## Supplemental Tables for "Titrating gene expression with series of systematically compromised CRISPR guide RNAs": Table_S8_genome-wide_predicted_sgRNA_activities.txt (part 136 of 801)

	perfect match sgRNA	gene	sequence	mismatch position	new pairing	predicted relative activity (mean)	predicted relative activity (95% c.i.)	measured relative activity (K562)	model rmse (mismatch position)	model rmse (new pairing)	off-target threshold (genome)	off-target threshold (near TSS)	sgRNA alias(es)
CHRDL1_+_110039019.23-P1P2_308	CHRDL1_+_110039019.23-P1P2	CHRDL1	GCTCGGACGAGAGCGCCCGG	-2	rG:dG	0.089	(0.078, 0.100)		0.113	0.212	40	40
CHRDL1_+_110039019.23-P1P2_313	CHRDL1_+_110039019.23-P1P2	CHRDL1	GCTCGGACGAGAGCGCCCTG	-2	rU:dG	0.092	(0.074, 0.110)		0.113	0.192	40	40
CHRDL1_+_110039019.23-P1P2_318	CHRDL1_+_110039019.23-P1P2	CHRDL1	GCTCGGACGAGAGCGCCCCA	-1	rA:dC	0.075	(0.062, 0.087)		0.105	0.201	30	60
CHRDL1_+_110039019.23-P1P2_323	CHRDL1_+_110039019.23-P1P2	CHRDL1	GCTCGGACGAGAGCGCCCCC	-1	rC:dC	0.052	(0.044, 0.060)		0.105	0.165	30	40
CHRDL1_+_110039019.23-P1P2_326	CHRDL1_+_110039019.23-P1P2	CHRDL1	GCTCGGACGAGAGCGCCCCT	-1	rU:dC	0.049	(0.041, 0.057)		0.105	0.165	40	40
CHRDL1_-_110039026.23-P1P2	CHRDL1_-_110039026.23-P1P2	CHRDL1	GACGCGCTCCGAGCTCCCCG			1.000					30	40
CHRDL1_-_110039026.23-P1P2_105	CHRDL1_-_110039026.23-P1P2	CHRDL1	GGCGCGCTCCGAGCTCCCCG	-19	rG:dT	0.813	(0.778, 0.848)		0.260	0.235	20	40
CHRDL1_-_110039026.23-P1P2_108	CHRDL1_-_110039026.23-P1P2	CHRDL1	GCCGCGCTCCGAGCTCCCCG	-19	rC:dT	0.773	(0.741, 0.804)		0.260	0.209	20	30
CHRDL1_-_110039026.23-P1P2_111	CHRDL1_-_110039026.23-P1P2	CHRDL1	GTCGCGCTCCGAGCTCCCCG	-19	rU:dT	0.725	(0.693, 0.757)		0.260	0.186	30	40
CHRDL1_-_110039026.23-P1P2_113	CHRDL1_-_110039026.23-P1P2	CHRDL1	GAAGCGCTCCGAGCTCCCCG	-18	rA:dG	0.799	(0.770, 0.829)		0.218	0.164	30	40
CHRDL1_-_110039026.23-P1P2_116	CHRDL1_-_110039026.23-P1P2	CHRDL1	GAGGCGCTCCGAGCTCCCCG	-18	rG:dG	0.829	(0.797, 0.860)		0.218	0.212	30	30
CHRDL1_-_110039026.23-P1P2_121	CHRDL1_-_110039026.23-P1P2	CHRDL1	GATGCGCTCCGAGCTCCCCG	-18	rU:dG	0.787	(0.755, 0.820)		0.218	0.192	40	40
CHRDL1_-_110039026.23-P1P2_126	CHRDL1_-_110039026.23-P1P2	CHRDL1	GACACGCTCCGAGCTCCCCG	-17	rA:dC	0.659	(0.623, 0.695)		0.274	0.201	40	50
CHRDL1_-_110039026.23-P1P2_131	CHRDL1_-_110039026.23-P1P2	CHRDL1	GACCCGCTCCGAGCTCCCCG	-17	rC:dC	0.651	(0.618, 0.683)		0.274	0.165	30	40
CHRDL1_-_110039026.23-P1P2_134	CHRDL1_-_110039026.23-P1P2	CHRDL1	GACTCGCTCCGAGCTCCCCG	-17	rU:dC	0.623	(0.583, 0.663)		0.274	0.165	40	50
CHRDL1_-_110039026.23-P1P2_137	CHRDL1_-_110039026.23-P1P2	CHRDL1	GACGAGCTCCGAGCTCCCCG	-16	rA:dG	0.591	(0.553, 0.628)		0.261	0.164	30	40
CHRDL1_-_110039026.23-P1P2_140	CHRDL1_-_110039026.23-P1P2	CHRDL1	GACGGGCTCCGAGCTCCCCG	-16	rG:dG	0.643	(0.605, 0.680)		0.261	0.212	30	30
CHRDL1_-_110039026.23-P1P2_145	CHRDL1_-_110039026.23-P1P2	CHRDL1	GACGTGCTCCGAGCTCCCCG	-16	rU:dG	0.659	(0.622, 0.696)		0.261	0.192	30	40
CHRDL1_-_110039026.23-P1P2_150	CHRDL1_-_110039026.23-P1P2	CHRDL1	GACGCACTCCGAGCTCCCCG	-15	rA:dC	0.514	(0.479, 0.549)		0.223	0.201	30	40
CHRDL1_-_110039026.23-P1P2_155	CHRDL1_-_110039026.23-P1P2	CHRDL1	GACGCCCTCCGAGCTCCCCG	-15	rC:dC	0.456	(0.424, 0.487)		0.223	0.165	30	40
CHRDL1_-_110039026.23-P1P2_158	CHRDL1_-_110039026.23-P1P2	CHRDL1	GACGCTCTCCGAGCTCCCCG	-15	rU:dC	0.446	(0.409, 0.482)		0.223	0.165	30	40
CHRDL1_-_110039026.23-P1P2_161	CHRDL1_-_110039026.23-P1P2	CHRDL1	GACGCGATCCGAGCTCCCCG	-14	rA:dG	0.475	(0.437, 0.513)		0.256	0.164	20	40
CHRDL1_-_110039026.23-P1P2_164	CHRDL1_-_110039026.23-P1P2	CHRDL1	GACGCGGTCCGAGCTCCCCG	-14	rG:dG	0.591	(0.557, 0.625)		0.256	0.212	30	40
CHRDL1_-_110039026.23-P1P2_169	CHRDL1_-_110039026.23-P1P2	CHRDL1	GACGCGTTCCGAGCTCCCCG	-14	rU:dG	0.635	(0.598, 0.672)		0.256	0.192	30	40
CHRDL1_-_110039026.23-P1P2_172	CHRDL1_-_110039026.23-P1P2	CHRDL1	GACGCGCACCGAGCTCCCCG	-13	rA:dA	0.523	(0.486, 0.560)		0.259	0.182	30	40
CHRDL1_-_110039026.23-P1P2_175	CHRDL1_-_110039026.23-P1P2	CHRDL1	GACGCGCGCCGAGCTCCCCG	-13	rG:dA	0.578	(0.539, 0.616)		0.259	0.200	20	40
CHRDL1_-_110039026.23-P1P2_178	CHRDL1_-_110039026.23-P1P2	CHRDL1	GACGCGCCCCGAGCTCCCCG	-13	rC:dA	0.447	(0.418, 0.476)		0.259	0.225	30	30
CHRDL1_-_110039026.23-P1P2_185	CHRDL1_-_110039026.23-P1P2	CHRDL1	GACGCGCTACGAGCTCCCCG	-12	rA:dG	0.360	(0.325, 0.395)		0.259	0.164	30	30
CHRDL1_-_110039026.23-P1P2_188	CHRDL1_-_110039026.23-P1P2	CHRDL1	GACGCGCTGCGAGCTCCCCG	-12	rG:dG	0.493	(0.454, 0.533)		0.259	0.212	30	40
CHRDL1_-_110039026.23-P1P2_193	CHRDL1_-_110039026.23-P1P2	CHRDL1	GACGCGCTTCGAGCTCCCCG	-12	rU:dG	0.555	(0.520, 0.591)		0.259	0.192	40	40
CHRDL1_-_110039026.23-P1P2_197	CHRDL1_-_110039026.23-P1P2	CHRDL1	GACGCGCTCAGAGCTCCCCG	-11	rA:dG	0.299	(0.269, 0.329)		0.242	0.164	30	30
CHRDL1_-_110039026.23-P1P2_200	CHRDL1_-_110039026.23-P1P2	CHRDL1	GACGCGCTCGGAGCTCCCCG	-11	rG:dG	0.505	(0.474, 0.536)		0.242	0.212	40	40
CHRDL1_-_110039026.23-P1P2_205	CHRDL1_-_110039026.23-P1P2	CHRDL1	GACGCGCTCTGAGCTCCCCG	-11	rU:dG	0.498	(0.470, 0.525)		0.242	0.192	20	50
CHRDL1_-_110039026.23-P1P2_210	CHRDL1_-_110039026.23-P1P2	CHRDL1	GACGCGCTCCAAGCTCCCCG	-10	rA:dC	0.135	(0.119, 0.151)		0.204	0.201	30	40
CHRDL1_-_110039026.23-P1P2_215	CHRDL1_-_110039026.23-P1P2	CHRDL1	GACGCGCTCCCAGCTCCCCG	-10	rC:dC	0.079	(0.065, 0.093)		0.204	0.165	30	30
CHRDL1_-_110039026.23-P1P2_218	CHRDL1_-_110039026.23-P1P2	CHRDL1	GACGCGCTCCTAGCTCCCCG	-10	rU:dC	0.084	(0.069, 0.098)		0.204	0.165	30	30
CHRDL1_-_110039026.23-P1P2_225	CHRDL1_-_110039026.23-P1P2	CHRDL1	GACGCGCTCCGGGCTCCCCG	-9	rG:dT	0.692	(0.669, 0.715)		0.191	0.235	30	30
CHRDL1_-_110039026.23-P1P2_228	CHRDL1_-_110039026.23-P1P2	CHRDL1	GACGCGCTCCGCGCTCCCCG	-9	rC:dT	0.215	(0.185, 0.245)		0.191	0.209	20	20
CHRDL1_-_110039026.23-P1P2_231	CHRDL1_-_110039026.23-P1P2	CHRDL1	GACGCGCTCCGTGCTCCCCG	-9	rU:dT	0.241	(0.213, 0.270)		0.191	0.186	40	40
CHRDL1_-_110039026.23-P1P2_234	CHRDL1_-_110039026.23-P1P2	CHRDL1	GACGCGCTCCGAACTCCCCG	-8	rA:dC	0.083	(0.070, 0.096)		0.181	0.201	40	40
CHRDL1_-_110039026.23-P1P2_239	CHRDL1_-_110039026.23-P1P2	CHRDL1	GACGCGCTCCGACCTCCCCG	-8	rC:dC	0.076	(0.067, 0.086)		0.181	0.165	30	40
CHRDL1_-_110039026.23-P1P2_242	CHRDL1_-_110039026.23-P1P2	CHRDL1	GACGCGCTCCGATCTCCCCG	-8	rU:dC	0.054	(0.044, 0.064)		0.181	0.165	40	40
CHRDL1_-_110039026.23-P1P2_245	CHRDL1_-_110039026.23-P1P2	CHRDL1	GACGCGCTCCGAGATCCCCG	-7	rA:dG	0.052	(0.041, 0.063)		0.120	0.164	30	30
CHRDL1_-_110039026.23-P1P2_248	CHRDL1_-_110039026.23-P1P2	CHRDL1	GACGCGCTCCGAGGTCCCCG	-7	rG:dG	0.104	(0.089, 0.118)		0.120	0.212	30	30
CHRDL1_-_110039026.23-P1P2_253	CHRDL1_-_110039026.23-P1P2	CHRDL1	GACGCGCTCCGAGTTCCCCG	-7	rU:dG	0.080	(0.062, 0.098)		0.120	0.192	30	30
CHRDL1_-_110039026.23-P1P2_256	CHRDL1_-_110039026.23-P1P2	CHRDL1	GACGCGCTCCGAGCACCCCG	-6	rA:dA	0.093	(0.078, 0.109)		0.139	0.182	30	40
CHRDL1_-_110039026.23-P1P2_259	CHRDL1_-_110039026.23-P1P2	CHRDL1	GACGCGCTCCGAGCGCCCCG	-6	rG:dA	0.075	(0.063, 0.087)		0.139	0.200	30	30
CHRDL1_-_110039026.23-P1P2_262	CHRDL1_-_110039026.23-P1P2	CHRDL1	GACGCGCTCCGAGCCCCCCG	-6	rC:dA	0.197	(0.174, 0.221)		0.139	0.225	30	30
CHRDL1_-_110039026.23-P1P2_269	CHRDL1_-_110039026.23-P1P2	CHRDL1	GACGCGCTCCGAGCTACCCG	-5	rA:dG	0.038	(0.028, 0.047)		0.130	0.164	50	60
CHRDL1_-_110039026.23-P1P2_272	CHRDL1_-_110039026.23-P1P2	CHRDL1	GACGCGCTCCGAGCTGCCCG	-5	rG:dG	0.055	(0.043, 0.067)		0.130	0.212	30	30
CHRDL1_-_110039026.23-P1P2_277	CHRDL1_-_110039026.23-P1P2	CHRDL1	GACGCGCTCCGAGCTTCCCG	-5	rU:dG	0.064	(0.050, 0.077)		0.130	0.192	30	30
CHRDL1_-_110039026.23-P1P2_281	CHRDL1_-_110039026.23-P1P2	CHRDL1	GACGCGCTCCGAGCTCACCG	-4	rA:dG	0.073	(0.059, 0.086)		0.147	0.164	40	40
CHRDL1_-_110039026.23-P1P2_284	CHRDL1_-_110039026.23-P1P2	CHRDL1	GACGCGCTCCGAGCTCGCCG	-4	rG:dG	0.106	(0.093, 0.119)		0.147	0.212	40	40
CHRDL1_-_110039026.23-P1P2_289	CHRDL1_-_110039026.23-P1P2	CHRDL1	GACGCGCTCCGAGCTCTCCG	-4	rU:dG	0.107	(0.091, 0.123)		0.147	0.192	40	40
CHRDL1_-_110039026.23-P1P2_293	CHRDL1_-_110039026.23-P1P2	CHRDL1	GACGCGCTCCGAGCTCCACG	-3	rA:dG	0.039	(0.029, 0.049)		0.116	0.164	40	40
CHRDL1_-_110039026.23-P1P2_296	CHRDL1_-_110039026.23-P1P2	CHRDL1	GACGCGCTCCGAGCTCCGCG	-3	rG:dG	0.072	(0.061, 0.082)		0.116	0.212	30	30
CHRDL1_-_110039026.23-P1P2_301	CHRDL1_-_110039026.23-P1P2	CHRDL1	GACGCGCTCCGAGCTCCTCG	-3	rU:dG	0.072	(0.061, 0.083)		0.116	0.192	40	60
CHRDL1_-_110039026.23-P1P2_305	CHRDL1_-_110039026.23-P1P2	CHRDL1	GACGCGCTCCGAGCTCCCAG	-2	rA:dG	0.062	(0.053, 0.072)		0.113	0.164	30	30
CHRDL1_-_110039026.23-P1P2_308	CHRDL1_-_110039026.23-P1P2	CHRDL1	GACGCGCTCCGAGCTCCCGG	-2	rG:dG	0.099	(0.090, 0.109)		0.113	0.212	30	40
CHRDL1_-_110039026.23-P1P2_313	CHRDL1_-_110039026.23-P1P2	CHRDL1	GACGCGCTCCGAGCTCCCTG	-2	rU:dG	0.102	(0.089, 0.116)		0.113	0.192	30	30
CHRDL1_-_110039026.23-P1P2_318	CHRDL1_-_110039026.23-P1P2	CHRDL1	GACGCGCTCCGAGCTCCCCA	-1	rA:dC	0.091	(0.079, 0.103)		0.105	0.201	30	30
CHRDL1_-_110039026.23-P1P2_323	CHRDL1_-_110039026.23-P1P2	CHRDL1	GACGCGCTCCGAGCTCCCCC	-1	rC:dC	0.069	(0.061, 0.077)		0.105	0.165	30	40
CHRDL1_-_110039026.23-P1P2_326	CHRDL1_-_110039026.23-P1P2	CHRDL1	GACGCGCTCCGAGCTCCCCT	-1	rU:dC	0.067	(0.059, 0.075)		0.105	0.165	30	40
CHRDL1_-_110039048.23-P1P2	CHRDL1_-_110039048.23-P1P2	CHRDL1	GCGCTCTCGTCCGAGGTCTG			1.000					30	40
CHRDL1_-_110039048.23-P1P2_101	CHRDL1_-_110039048.23-P1P2	CHRDL1	GAGCTCTCGTCCGAGGTCTG	-19	rA:dG	0.763	(0.736, 0.789)		0.260	0.164	30	50
CHRDL1_-_110039048.23-P1P2_104	CHRDL1_-_110039048.23-P1P2	CHRDL1	GGGCTCTCGTCCGAGGTCTG	-19	rG:dG	0.742	(0.718, 0.766)		0.260	0.212	30	50
CHRDL1_-_110039048.23-P1P2_109	CHRDL1_-_110039048.23-P1P2	CHRDL1	GTGCTCTCGTCCGAGGTCTG	-19	rU:dG	0.688	(0.659, 0.716)		0.260	0.192	40	50
CHRDL1_-_110039048.23-P1P2_114	CHRDL1_-_110039048.23-P1P2	CHRDL1	GCACTCTCGTCCGAGGTCTG	-18	rA:dC	0.656	(0.630, 0.682)		0.218	0.201	30	30
CHRDL1_-_110039048.23-P1P2_119	CHRDL1_-_110039048.23-P1P2	CHRDL1	GCCCTCTCGTCCGAGGTCTG	-18	rC:dC	0.708	(0.686, 0.731)		0.218	0.165	40	40
CHRDL1_-_110039048.23-P1P2_122	CHRDL1_-_110039048.23-P1P2	CHRDL1	GCTCTCTCGTCCGAGGTCTG	-18	rU:dC	0.639	(0.617, 0.661)		0.218	0.165	30	40
CHRDL1_-_110039048.23-P1P2_125	CHRDL1_-_110039048.23-P1P2	CHRDL1	GCGATCTCGTCCGAGGTCTG	-17	rA:dG	0.650	(0.616, 0.685)		0.274	0.164	30	40
CHRDL1_-_110039048.23-P1P2_128	CHRDL1_-_110039048.23-P1P2	CHRDL1	GCGGTCTCGTCCGAGGTCTG	-17	rG:dG	0.689	(0.662, 0.716)		0.274	0.212	20	40
CHRDL1_-_110039048.23-P1P2_133	CHRDL1_-_110039048.23-P1P2	CHRDL1	GCGTTCTCGTCCGAGGTCTG	-17	rU:dG	0.643	(0.606, 0.680)		0.274	0.192	30	30
CHRDL1_-_110039048.23-P1P2_136	CHRDL1_-_110039048.23-P1P2	CHRDL1	GCGCACTCGTCCGAGGTCTG	-16	rA:dA	0.772	(0.733, 0.812)		0.261	0.182	30	40
CHRDL1_-_110039048.23-P1P2_139	CHRDL1_-_110039048.23-P1P2	CHRDL1	GCGCGCTCGTCCGAGGTCTG	-16	rG:dA	0.811	(0.774, 0.848)		0.261	0.200	20	40
CHRDL1_-_110039048.23-P1P2_142	CHRDL1_-_110039048.23-P1P2	CHRDL1	GCGCCCTCGTCCGAGGTCTG	-16	rC:dA	0.798	(0.762, 0.833)		0.261	0.225	30	30
CHRDL1_-_110039048.23-P1P2_149	CHRDL1_-_110039048.23-P1P2	CHRDL1	GCGCTATCGTCCGAGGTCTG	-15	rA:dG	0.652	(0.605, 0.699)		0.223	0.164	40	40
CHRDL1_-_110039048.23-P1P2_152	CHRDL1_-_110039048.23-P1P2	CHRDL1	GCGCTGTCGTCCGAGGTCTG	-15	rG:dG	0.770	(0.731, 0.809)		0.223	0.212	30	30
CHRDL1_-_110039048.23-P1P2_157	CHRDL1_-_110039048.23-P1P2	CHRDL1	GCGCTTTCGTCCGAGGTCTG	-15	rU:dG	0.752	(0.707, 0.797)		0.223	0.192	40	40
CHRDL1_-_110039048.23-P1P2_160	CHRDL1_-_110039048.23-P1P2	CHRDL1	GCGCTCACGTCCGAGGTCTG	-14	rA:dA	0.801	(0.769, 0.833)		0.256	0.182	30	50
CHRDL1_-_110039048.23-P1P2_163	CHRDL1_-_110039048.23-P1P2	CHRDL1	GCGCTCGCGTCCGAGGTCTG	-14	rG:dA	0.846	(0.816, 0.875)		0.256	0.200	30	50
CHRDL1_-_110039048.23-P1P2_166	CHRDL1_-_110039048.23-P1P2	CHRDL1	GCGCTCCCGTCCGAGGTCTG	-14	rC:dA	0.759	(0.725, 0.793)		0.256	0.225	20	40
CHRDL1_-_110039048.23-P1P2_173	CHRDL1_-_110039048.23-P1P2	CHRDL1	GCGCTCTAGTCCGAGGTCTG	-13	rA:dG	0.658	(0.621, 0.694)		0.259	0.164	30	40
CHRDL1_-_110039048.23-P1P2_176	CHRDL1_-_110039048.23-P1P2	CHRDL1	GCGCTCTGGTCCGAGGTCTG	-13	rG:dG	0.741	(0.713, 0.770)		0.259	0.212	30	30
CHRDL1_-_110039048.23-P1P2_181	CHRDL1_-_110039048.23-P1P2	CHRDL1	GCGCTCTTGTCCGAGGTCTG	-13	rU:dG	0.736	(0.702, 0.771)		0.259	0.192	30	30
CHRDL1_-_110039048.23-P1P2_186	CHRDL1_-_110039048.23-P1P2	CHRDL1	GCGCTCTCATCCGAGGTCTG	-12	rA:dC	0.485	(0.445, 0.526)		0.259	0.201	40	40
CHRDL1_-_110039048.23-P1P2_191	CHRDL1_-_110039048.23-P1P2	CHRDL1	GCGCTCTCCTCCGAGGTCTG	-12	rC:dC	0.303	(0.265, 0.340)		0.259	0.165	30	40
CHRDL1_-_110039048.23-P1P2_194	CHRDL1_-_110039048.23-P1P2	CHRDL1	GCGCTCTCTTCCGAGGTCTG	-12	rU:dC	0.447	(0.403, 0.491)		0.259	0.165	20	20
CHRDL1_-_110039048.23-P1P2_196	CHRDL1_-_110039048.23-P1P2	CHRDL1	GCGCTCTCGACCGAGGTCTG	-11	rA:dA	0.499	(0.458, 0.541)		0.242	0.182	40	50
CHRDL1_-_110039048.23-P1P2_199	CHRDL1_-_110039048.23-P1P2	CHRDL1	GCGCTCTCGGCCGAGGTCTG	-11	rG:dA	0.560	(0.530, 0.589)		0.242	0.200	30	30
CHRDL1_-_110039048.23-P1P2_202	CHRDL1_-_110039048.23-P1P2	CHRDL1	GCGCTCTCGCCCGAGGTCTG	-11	rC:dA	0.493	(0.452, 0.533)		0.242	0.225	20	50
CHRDL1_-_110039048.23-P1P2_209	CHRDL1_-_110039048.23-P1P2	CHRDL1	GCGCTCTCGTACGAGGTCTG	-10	rA:dG	0.239	(0.211, 0.267)		0.204	0.164	40	60
CHRDL1_-_110039048.23-P1P2_212	CHRDL1_-_110039048.23-P1P2	CHRDL1	GCGCTCTCGTGCGAGGTCTG	-10	rG:dG	0.392	(0.357, 0.426)		0.204	0.212	40	50
CHRDL1_-_110039048.23-P1P2_217	CHRDL1_-_110039048.23-P1P2	CHRDL1	GCGCTCTCGTTCGAGGTCTG	-10	rU:dG	0.581	(0.553, 0.610)		0.204	0.192	50	50
CHRDL1_-_110039048.23-P1P2_221	CHRDL1_-_110039048.23-P1P2	CHRDL1	GCGCTCTCGTCAGAGGTCTG	-9	rA:dG	0.159	(0.131, 0.186)		0.191	0.164	30	40
CHRDL1_-_110039048.23-P1P2_224	CHRDL1_-_110039048.23-P1P2	CHRDL1	GCGCTCTCGTCGGAGGTCTG	-9	rG:dG	0.397	(0.367, 0.427)		0.191	0.212	40	50
CHRDL1_-_110039048.23-P1P2_229	CHRDL1_-_110039048.23-P1P2	CHRDL1	GCGCTCTCGTCTGAGGTCTG	-9	rU:dG	0.558	(0.522, 0.594)		0.191	0.192	20	40
CHRDL1_-_110039048.23-P1P2_234	CHRDL1_-_110039048.23-P1P2	CHRDL1	GCGCTCTCGTCCAAGGTCTG	-8	rA:dC	0.146	(0.126, 0.166)		0.181	0.201	30	50
CHRDL1_-_110039048.23-P1P2_239	CHRDL1_-_110039048.23-P1P2	CHRDL1	GCGCTCTCGTCCCAGGTCTG	-8	rC:dC	0.083	(0.069, 0.097)		0.181	0.165	30	40
CHRDL1_-_110039048.23-P1P2_242	CHRDL1_-_110039048.23-P1P2	CHRDL1	GCGCTCTCGTCCTAGGTCTG	-8	rU:dC	0.074	(0.060, 0.088)		0.181	0.165	20	50
CHRDL1_-_110039048.23-P1P2_249	CHRDL1_-_110039048.23-P1P2	CHRDL1	GCGCTCTCGTCCGGGGTCTG	-7	rG:dT	0.399	(0.378, 0.419)		0.120	0.235	40	40
CHRDL1_-_110039048.23-P1P2_252	CHRDL1_-_110039048.23-P1P2	CHRDL1	GCGCTCTCGTCCGCGGTCTG	-7	rC:dT	0.091	(0.075, 0.108)		0.120	0.209	40	40
CHRDL1_-_110039048.23-P1P2_255	CHRDL1_-_110039048.23-P1P2	CHRDL1	GCGCTCTCGTCCGTGGTCTG	-7	rU:dT	0.117	(0.097, 0.137)		0.120	0.186	40	50
CHRDL1_-_110039048.23-P1P2_258	CHRDL1_-_110039048.23-P1P2	CHRDL1	GCGCTCTCGTCCGAAGTCTG	-6	rA:dC	0.157	(0.139, 0.174)		0.139	0.201	40	50
CHRDL1_-_110039048.23-P1P2_263	CHRDL1_-_110039048.23-P1P2	CHRDL1	GCGCTCTCGTCCGACGTCTG	-6	rC:dC	0.048	(0.037, 0.059)		0.139	0.165	40	60
CHRDL1_-_110039048.23-P1P2_266	CHRDL1_-_110039048.23-P1P2	CHRDL1	GCGCTCTCGTCCGATGTCTG	-6	rU:dC	0.062	(0.050, 0.075)		0.139	0.165	40	40
CHRDL1_-_110039048.23-P1P2_270	CHRDL1_-_110039048.23-P1P2	CHRDL1	GCGCTCTCGTCCGAGATCTG	-5	rA:dC	0.126	(0.103, 0.149)		0.130	0.201	30	50
CHRDL1_-_110039048.23-P1P2_275	CHRDL1_-_110039048.23-P1P2	CHRDL1	GCGCTCTCGTCCGAGCTCTG	-5	rC:dC	0.032	(0.019, 0.045)		0.130	0.165	40	40
CHRDL1_-_110039048.23-P1P2_278	CHRDL1_-_110039048.23-P1P2	CHRDL1	GCGCTCTCGTCCGAGTTCTG	-5	rU:dC	0.031	(0.018, 0.045)		0.130	0.165	40	50
CHRDL1_-_110039048.23-P1P2_280	CHRDL1_-_110039048.23-P1P2	CHRDL1	GCGCTCTCGTCCGAGGACTG	-4	rA:dA	0.213	(0.189, 0.237)		0.147	0.182	40	60
CHRDL1_-_110039048.23-P1P2_283	CHRDL1_-_110039048.23-P1P2	CHRDL1	GCGCTCTCGTCCGAGGGCTG	-4	rG:dA	0.279	(0.259, 0.299)		0.147	0.200	40	40
CHRDL1_-_110039048.23-P1P2_286	CHRDL1_-_110039048.23-P1P2	CHRDL1	GCGCTCTCGTCCGAGGCCTG	-4	rC:dA	0.198	(0.176, 0.220)		0.147	0.225	30	50
CHRDL1_-_110039048.23-P1P2_293	CHRDL1_-_110039048.23-P1P2	CHRDL1	GCGCTCTCGTCCGAGGTATG	-3	rA:dG	0.081	(0.065, 0.098)		0.116	0.164	50	50
CHRDL1_-_110039048.23-P1P2_296	CHRDL1_-_110039048.23-P1P2	CHRDL1	GCGCTCTCGTCCGAGGTGTG	-3	rG:dG	0.167	(0.148, 0.187)		0.116	0.212	50	50
CHRDL1_-_110039048.23-P1P2_301	CHRDL1_-_110039048.23-P1P2	CHRDL1	GCGCTCTCGTCCGAGGTTTG	-3	rU:dG	0.119	(0.100, 0.137)		0.116	0.192	50	60
CHRDL1_-_110039048.23-P1P2_304	CHRDL1_-_110039048.23-P1P2	CHRDL1	GCGCTCTCGTCCGAGGTCAG	-2	rA:dA	0.171	(0.155, 0.188)		0.113	0.182	40	40
CHRDL1_-_110039048.23-P1P2_307	CHRDL1_-_110039048.23-P1P2	CHRDL1	GCGCTCTCGTCCGAGGTCGG	-2	rG:dA	0.206	(0.192, 0.221)		0.113	0.200	50	50
CHRDL1_-_110039048.23-P1P2_310	CHRDL1_-_110039048.23-P1P2	CHRDL1	GCGCTCTCGTCCGAGGTCCG	-2	rC:dA	0.231	(0.207, 0.255)		0.113	0.225	30	30
CHRDL1_-_110039048.23-P1P2_318	CHRDL1_-_110039048.23-P1P2	CHRDL1	GCGCTCTCGTCCGAGGTCTA	-1	rA:dC	0.099	(0.082, 0.115)		0.105	0.201	40	60
CHRDL1_-_110039048.23-P1P2_323	CHRDL1_-_110039048.23-P1P2	CHRDL1	GCGCTCTCGTCCGAGGTCTC	-1	rC:dC	0.054	(0.045, 0.064)		0.105	0.165	40	60
CHRDL1_-_110039048.23-P1P2_326	CHRDL1_-_110039048.23-P1P2	CHRDL1	GCGCTCTCGTCCGAGGTCTT	-1	rU:dC	0.057	(0.047, 0.067)		0.105	0.165	40	50
CHRDL2_-_74442003.23-P1P2	CHRDL2_-_74442003.23-P1P2	CHRDL2	GGGAGACGAAAAGGACACGG			1.000					30	60
CHRDL2_-_74442003.23-P1P2_102	CHRDL2_-_74442003.23-P1P2	CHRDL2	GAGAGACGAAAAGGACACGG	-19	rA:dC	0.860	(0.823, 0.896)		0.260	0.201	40	50
CHRDL2_-_74442003.23-P1P2_107	CHRDL2_-_74442003.23-P1P2	CHRDL2	GCGAGACGAAAAGGACACGG	-19	rC:dC	0.824	(0.797, 0.851)		0.260	0.165	40	50
CHRDL2_-_74442003.23-P1P2_110	CHRDL2_-_74442003.23-P1P2	CHRDL2	GTGAGACGAAAAGGACACGG	-19	rU:dC	0.790	(0.763, 0.818)		0.260	0.165	30	50
CHRDL2_-_74442003.23-P1P2_114	CHRDL2_-_74442003.23-P1P2	CHRDL2	GGAAGACGAAAAGGACACGG	-18	rA:dC	0.805	(0.769, 0.841)		0.218	0.201	40	50
CHRDL2_-_74442003.23-P1P2_119	CHRDL2_-_74442003.23-P1P2	CHRDL2	GGCAGACGAAAAGGACACGG	-18	rC:dC	0.835	(0.804, 0.867)		0.218	0.165	30	50
CHRDL2_-_74442003.23-P1P2_122	CHRDL2_-_74442003.23-P1P2	CHRDL2	GGTAGACGAAAAGGACACGG	-18	rU:dC	0.806	(0.777, 0.835)		0.218	0.165	40	60
CHRDL2_-_74442003.23-P1P2_129	CHRDL2_-_74442003.23-P1P2	CHRDL2	GGGGGACGAAAAGGACACGG	-17	rG:dT	0.968	(0.933, 1.004)		0.274	0.235	40	50
CHRDL2_-_74442003.23-P1P2_132	CHRDL2_-_74442003.23-P1P2	CHRDL2	GGGCGACGAAAAGGACACGG	-17	rC:dT	0.889	(0.853, 0.925)		0.274	0.209	40	50
CHRDL2_-_74442003.23-P1P2_135	CHRDL2_-_74442003.23-P1P2	CHRDL2	GGGTGACGAAAAGGACACGG	-17	rU:dT	0.847	(0.814, 0.879)		0.274	0.186	40	50
CHRDL2_-_74442003.23-P1P2_138	CHRDL2_-_74442003.23-P1P2	CHRDL2	GGGAAACGAAAAGGACACGG	-16	rA:dC	0.687	(0.645, 0.728)		0.261	0.201	40	50
CHRDL2_-_74442003.23-P1P2_143	CHRDL2_-_74442003.23-P1P2	CHRDL2	GGGACACGAAAAGGACACGG	-16	rC:dC	0.679	(0.630, 0.728)		0.261	0.165	40	50
CHRDL2_-_74442003.23-P1P2_146	CHRDL2_-_74442003.23-P1P2	CHRDL2	GGGATACGAAAAGGACACGG	-16	rU:dC	0.630	(0.585, 0.675)		0.261	0.165	40	50
CHRDL2_-_74442003.23-P1P2_153	CHRDL2_-_74442003.23-P1P2	CHRDL2	GGGAGGCGAAAAGGACACGG	-15	rG:dT	1.019	(0.985, 1.053)		0.223	0.235	40	50
CHRDL2_-_74442003.23-P1P2_156	CHRDL2_-_74442003.23-P1P2	CHRDL2	GGGAGCCGAAAAGGACACGG	-15	rC:dT	0.942	(0.907, 0.977)		0.223	0.209	40	50
CHRDL2_-_74442003.23-P1P2_159	CHRDL2_-_74442003.23-P1P2	CHRDL2	GGGAGTCGAAAAGGACACGG	-15	rU:dT	0.922	(0.888, 0.957)		0.223	0.186	40	60
CHRDL2_-_74442003.23-P1P2_161	CHRDL2_-_74442003.23-P1P2	CHRDL2	GGGAGAAGAAAAGGACACGG	-14	rA:dG	0.784	(0.745, 0.823)		0.256	0.164	30	50
CHRDL2_-_74442003.23-P1P2_164	CHRDL2_-_74442003.23-P1P2	CHRDL2	GGGAGAGGAAAAGGACACGG	-14	rG:dG	0.879	(0.840, 0.918)		0.256	0.212	20	50
CHRDL2_-_74442003.23-P1P2_169	CHRDL2_-_74442003.23-P1P2	CHRDL2	GGGAGATGAAAAGGACACGG	-14	rU:dG	0.935	(0.893, 0.976)		0.256	0.192	30	50
CHRDL2_-_74442003.23-P1P2_174	CHRDL2_-_74442003.23-P1P2	CHRDL2	GGGAGACAAAAAGGACACGG	-13	rA:dC	0.726	(0.689, 0.762)		0.259	0.201	40	50
CHRDL2_-_74442003.23-P1P2_179	CHRDL2_-_74442003.23-P1P2	CHRDL2	GGGAGACCAAAAGGACACGG	-13	rC:dC	0.624	(0.583, 0.664)		0.259	0.165	40	50
CHRDL2_-_74442003.23-P1P2_182	CHRDL2_-_74442003.23-P1P2	CHRDL2	GGGAGACTAAAAGGACACGG	-13	rU:dC	0.749	(0.710, 0.788)		0.259	0.165	40	60
CHRDL2_-_74442003.23-P1P2_189	CHRDL2_-_74442003.23-P1P2	CHRDL2	GGGAGACGGAAAGGACACGG	-12	rG:dT	0.982	(0.953, 1.011)		0.259	0.235	30	40
CHRDL2_-_74442003.23-P1P2_192	CHRDL2_-_74442003.23-P1P2	CHRDL2	GGGAGACGCAAAGGACACGG	-12	rC:dT	0.774	(0.729, 0.820)		0.259	0.209	40	50
CHRDL2_-_74442003.23-P1P2_195	CHRDL2_-_74442003.23-P1P2	CHRDL2	GGGAGACGTAAAGGACACGG	-12	rU:dT	0.838	(0.799, 0.877)		0.259	0.186	40	40
CHRDL2_-_74442003.23-P1P2_201	CHRDL2_-_74442003.23-P1P2	CHRDL2	GGGAGACGAGAAGGACACGG	-11	rG:dT	0.877	(0.853, 0.902)		0.242	0.235	40	40
CHRDL2_-_74442003.23-P1P2_204	CHRDL2_-_74442003.23-P1P2	CHRDL2	GGGAGACGACAAGGACACGG	-11	rC:dT	0.545	(0.502, 0.588)		0.242	0.209	30	40
CHRDL2_-_74442003.23-P1P2_207	CHRDL2_-_74442003.23-P1P2	CHRDL2	GGGAGACGATAAGGACACGG	-11	rU:dT	0.639	(0.599, 0.679)		0.242	0.186	30	40
CHRDL2_-_74442003.23-P1P2_213	CHRDL2_-_74442003.23-P1P2	CHRDL2	GGGAGACGAAGAGGACACGG	-10	rG:dT	0.814	(0.787, 0.841)		0.204	0.235	20	50
CHRDL2_-_74442003.23-P1P2_216	CHRDL2_-_74442003.23-P1P2	CHRDL2	GGGAGACGAACAGGACACGG	-10	rC:dT	0.521	(0.465, 0.576)		0.204	0.209	20	40
CHRDL2_-_74442003.23-P1P2_219	CHRDL2_-_74442003.23-P1P2	CHRDL2	GGGAGACGAATAGGACACGG	-10	rU:dT	0.560	(0.516, 0.604)		0.204	0.186	30	60
CHRDL2_-_74442003.23-P1P2_225	CHRDL2_-_74442003.23-P1P2	CHRDL2	GGGAGACGAAAGGGACACGG	-9	rG:dT	0.798	(0.772, 0.825)		0.191	0.235	30	40
CHRDL2_-_74442003.23-P1P2_228	CHRDL2_-_74442003.23-P1P2	CHRDL2	GGGAGACGAAACGGACACGG	-9	rC:dT	0.395	(0.351, 0.438)		0.191	0.209	50	50
CHRDL2_-_74442003.23-P1P2_231	CHRDL2_-_74442003.23-P1P2	CHRDL2	GGGAGACGAAATGGACACGG	-9	rU:dT	0.423	(0.379, 0.466)		0.191	0.186	30	60
CHRDL2_-_74442003.23-P1P2_234	CHRDL2_-_74442003.23-P1P2	CHRDL2	GGGAGACGAAAAAGACACGG	-8	rA:dC	0.107	(0.085, 0.129)		0.181	0.201	20	50
CHRDL2_-_74442003.23-P1P2_239	CHRDL2_-_74442003.23-P1P2	CHRDL2	GGGAGACGAAAACGACACGG	-8	rC:dC	0.032	(0.021, 0.043)		0.181	0.165	40	60
CHRDL2_-_74442003.23-P1P2_242	CHRDL2_-_74442003.23-P1P2	CHRDL2	GGGAGACGAAAATGACACGG	-8	rU:dC	0.034	(0.020, 0.048)		0.181	0.165	30	50
CHRDL2_-_74442003.23-P1P2_246	CHRDL2_-_74442003.23-P1P2	CHRDL2	GGGAGACGAAAAGAACACGG	-7	rA:dC	0.140	(0.113, 0.167)		0.120	0.201	30	60
CHRDL2_-_74442003.23-P1P2_251	CHRDL2_-_74442003.23-P1P2	CHRDL2	GGGAGACGAAAAGCACACGG	-7	rC:dC	0.024	(0.014, 0.033)		0.120	0.165	30	60
CHRDL2_-_74442003.23-P1P2_254	CHRDL2_-_74442003.23-P1P2	CHRDL2	GGGAGACGAAAAGTACACGG	-7	rU:dC	0.026	(0.013, 0.039)		0.120	0.165	40	50
CHRDL2_-_74442003.23-P1P2_261	CHRDL2_-_74442003.23-P1P2	CHRDL2	GGGAGACGAAAAGGGCACGG	-6	rG:dT	0.383	(0.359, 0.408)		0.139	0.235	20	40
CHRDL2_-_74442003.23-P1P2_264	CHRDL2_-_74442003.23-P1P2	CHRDL2	GGGAGACGAAAAGGCCACGG	-6	rC:dT	0.137	(0.116, 0.159)		0.139	0.209	30	50
CHRDL2_-_74442003.23-P1P2_267	CHRDL2_-_74442003.23-P1P2	CHRDL2	GGGAGACGAAAAGGTCACGG	-6	rU:dT	0.137	(0.118, 0.157)		0.139	0.186	40	50
CHRDL2_-_74442003.23-P1P2_269	CHRDL2_-_74442003.23-P1P2	CHRDL2	GGGAGACGAAAAGGAAACGG	-5	rA:dG	0.081	(0.061, 0.101)		0.130	0.164	30	50
CHRDL2_-_74442003.23-P1P2_272	CHRDL2_-_74442003.23-P1P2	CHRDL2	GGGAGACGAAAAGGAGACGG	-5	rG:dG	0.152	(0.133, 0.171)		0.130	0.212	30	40
CHRDL2_-_74442003.23-P1P2_277	CHRDL2_-_74442003.23-P1P2	CHRDL2	GGGAGACGAAAAGGATACGG	-5	rU:dG	0.130	(0.109, 0.152)		0.130	0.192	40	40
CHRDL2_-_74442003.23-P1P2_285	CHRDL2_-_74442003.23-P1P2	CHRDL2	GGGAGACGAAAAGGACGCGG	-4	rG:dT	0.547	(0.516, 0.579)		0.147	0.235	40	50
CHRDL2_-_74442003.23-P1P2_288	CHRDL2_-_74442003.23-P1P2	CHRDL2	GGGAGACGAAAAGGACCCGG	-4	rC:dT	0.190	(0.164, 0.216)		0.147	0.209	30	40
CHRDL2_-_74442003.23-P1P2_291	CHRDL2_-_74442003.23-P1P2	CHRDL2	GGGAGACGAAAAGGACTCGG	-4	rU:dT	0.152	(0.134, 0.169)		0.147	0.186	30	50
CHRDL2_-_74442003.23-P1P2_293	CHRDL2_-_74442003.23-P1P2	CHRDL2	GGGAGACGAAAAGGACAAGG	-3	rA:dG	0.074	(0.060, 0.088)		0.116	0.164	30	30
CHRDL2_-_74442003.23-P1P2_296	CHRDL2_-_74442003.23-P1P2	CHRDL2	GGGAGACGAAAAGGACAGGG	-3	rG:dG	0.218	(0.203, 0.233)		0.116	0.212	20	30
CHRDL2_-_74442003.23-P1P2_301	CHRDL2_-_74442003.23-P1P2	CHRDL2	GGGAGACGAAAAGGACATGG	-3	rU:dG	0.163	(0.148, 0.178)		0.116	0.192	30	40
CHRDL2_-_74442003.23-P1P2_306	CHRDL2_-_74442003.23-P1P2	CHRDL2	GGGAGACGAAAAGGACACAG	-2	rA:dC	0.082	(0.069, 0.095)		0.113	0.201	30	30
CHRDL2_-_74442003.23-P1P2_311	CHRDL2_-_74442003.23-P1P2	CHRDL2	GGGAGACGAAAAGGACACCG	-2	rC:dC	0.039	(0.027, 0.051)		0.113	0.165	30	30
CHRDL2_-_74442003.23-P1P2_314	CHRDL2_-_74442003.23-P1P2	CHRDL2	GGGAGACGAAAAGGACACTG	-2	rU:dC	0.036	(0.024, 0.048)		0.113	0.165	30	40
CHRDL2_-_74442003.23-P1P2_318	CHRDL2_-_74442003.23-P1P2	CHRDL2	GGGAGACGAAAAGGACACGA	-1	rA:dC	0.067	(0.052, 0.082)		0.105	0.201	30	30
CHRDL2_-_74442003.23-P1P2_323	CHRDL2_-_74442003.23-P1P2	CHRDL2	GGGAGACGAAAAGGACACGC	-1	rC:dC	0.024	(0.013, 0.036)		0.105	0.165	30	40
CHRDL2_-_74442003.23-P1P2_326	CHRDL2_-_74442003.23-P1P2	CHRDL2	GGGAGACGAAAAGGACACGT	-1	rU:dC	0.035	(0.025, 0.046)		0.105	0.165	30	60
CHRDL2_-_74442087.23-P1P2	CHRDL2_-_74442087.23-P1P2	CHRDL2	GAGGGCCAGGAAGCAGCGGT			1.000					30	40
CHRDL2_-_74442087.23-P1P2_105	CHRDL2_-_74442087.23-P1P2	CHRDL2	GGGGGCCAGGAAGCAGCGGT	-19	rG:dT	1.040	(1.001, 1.079)		0.260	0.235	30	30
CHRDL2_-_74442087.23-P1P2_108	CHRDL2_-_74442087.23-P1P2	CHRDL2	GCGGGCCAGGAAGCAGCGGT	-19	rC:dT	1.042	(1.005, 1.079)		0.260	0.209	30	40
CHRDL2_-_74442087.23-P1P2_111	CHRDL2_-_74442087.23-P1P2	CHRDL2	GTGGGCCAGGAAGCAGCGGT	-19	rU:dT	0.991	(0.955, 1.026)		0.260	0.186	40	40
CHRDL2_-_74442087.23-P1P2_114	CHRDL2_-_74442087.23-P1P2	CHRDL2	GAAGGCCAGGAAGCAGCGGT	-18	rA:dC	0.925	(0.895, 0.956)		0.218	0.201	30	40
CHRDL2_-_74442087.23-P1P2_119	CHRDL2_-_74442087.23-P1P2	CHRDL2	GACGGCCAGGAAGCAGCGGT	-18	rC:dC	0.981	(0.952, 1.010)		0.218	0.165	30	30
CHRDL2_-_74442087.23-P1P2_122	CHRDL2_-_74442087.23-P1P2	CHRDL2	GATGGCCAGGAAGCAGCGGT	-18	rU:dC	0.907	(0.877, 0.937)		0.218	0.165	40	40
CHRDL2_-_74442087.23-P1P2_126	CHRDL2_-_74442087.23-P1P2	CHRDL2	GAGAGCCAGGAAGCAGCGGT	-17	rA:dC	0.853	(0.822, 0.884)		0.274	0.201	30	30
CHRDL2_-_74442087.23-P1P2_131	CHRDL2_-_74442087.23-P1P2	CHRDL2	GAGCGCCAGGAAGCAGCGGT	-17	rC:dC	0.831	(0.804, 0.859)		0.274	0.165	40	40
CHRDL2_-_74442087.23-P1P2_134	CHRDL2_-_74442087.23-P1P2	CHRDL2	GAGTGCCAGGAAGCAGCGGT	-17	rU:dC	0.800	(0.765, 0.836)		0.274	0.165	30	40
CHRDL2_-_74442087.23-P1P2_138	CHRDL2_-_74442087.23-P1P2	CHRDL2	GAGGACCAGGAAGCAGCGGT	-16	rA:dC	0.839	(0.811, 0.867)		0.261	0.201	40	40
CHRDL2_-_74442087.23-P1P2_143	CHRDL2_-_74442087.23-P1P2	CHRDL2	GAGGCCCAGGAAGCAGCGGT	-16	rC:dC	0.760	(0.737, 0.783)		0.261	0.165	40	40
CHRDL2_-_74442087.23-P1P2_146	CHRDL2_-_74442087.23-P1P2	CHRDL2	GAGGTCCAGGAAGCAGCGGT	-16	rU:dC	0.732	(0.705, 0.760)		0.261	0.165	40	40
CHRDL2_-_74442087.23-P1P2_149	CHRDL2_-_74442087.23-P1P2	CHRDL2	GAGGGACAGGAAGCAGCGGT	-15	rA:dG	0.757	(0.724, 0.790)		0.223	0.164	30	40
CHRDL2_-_74442087.23-P1P2_152	CHRDL2_-_74442087.23-P1P2	CHRDL2	GAGGGGCAGGAAGCAGCGGT	-15	rG:dG	0.796	(0.764, 0.828)		0.223	0.212	20	30
CHRDL2_-_74442087.23-P1P2_157	CHRDL2_-_74442087.23-P1P2	CHRDL2	GAGGGTCAGGAAGCAGCGGT	-15	rU:dG	0.892	(0.857, 0.927)		0.223	0.192	30	40
CHRDL2_-_74442087.23-P1P2_161	CHRDL2_-_74442087.23-P1P2	CHRDL2	GAGGGCAAGGAAGCAGCGGT	-14	rA:dG	0.743	(0.717, 0.769)		0.256	0.164	40	40
CHRDL2_-_74442087.23-P1P2_164	CHRDL2_-_74442087.23-P1P2	CHRDL2	GAGGGCGAGGAAGCAGCGGT	-14	rG:dG	0.777	(0.749, 0.804)		0.256	0.212	40	40
CHRDL2_-_74442087.23-P1P2_169	CHRDL2_-_74442087.23-P1P2	CHRDL2	GAGGGCTAGGAAGCAGCGGT	-14	rU:dG	0.857	(0.830, 0.883)		0.256	0.192	30	40
CHRDL2_-_74442087.23-P1P2_177	CHRDL2_-_74442087.23-P1P2	CHRDL2	GAGGGCCGGGAAGCAGCGGT	-13	rG:dT	0.923	(0.897, 0.949)		0.259	0.235	40	40
CHRDL2_-_74442087.23-P1P2_180	CHRDL2_-_74442087.23-P1P2	CHRDL2	GAGGGCCCGGAAGCAGCGGT	-13	rC:dT	0.820	(0.792, 0.848)		0.259	0.209	30	40
CHRDL2_-_74442087.23-P1P2_183	CHRDL2_-_74442087.23-P1P2	CHRDL2	GAGGGCCTGGAAGCAGCGGT	-13	rU:dT	0.864	(0.837, 0.890)		0.259	0.186	40	40
CHRDL2_-_74442087.23-P1P2_186	CHRDL2_-_74442087.23-P1P2	CHRDL2	GAGGGCCAAGAAGCAGCGGT	-12	rA:dC	0.576	(0.551, 0.602)		0.259	0.201	40	50
CHRDL2_-_74442087.23-P1P2_191	CHRDL2_-_74442087.23-P1P2	CHRDL2	GAGGGCCACGAAGCAGCGGT	-12	rC:dC	0.368	(0.335, 0.401)		0.259	0.165	40	50
CHRDL2_-_74442087.23-P1P2_194	CHRDL2_-_74442087.23-P1P2	CHRDL2	GAGGGCCATGAAGCAGCGGT	-12	rU:dC	0.461	(0.432, 0.491)		0.259	0.165	40	50
CHRDL2_-_74442087.23-P1P2_198	CHRDL2_-_74442087.23-P1P2	CHRDL2	GAGGGCCAGAAAGCAGCGGT	-11	rA:dC	0.373	(0.340, 0.406)		0.242	0.201	30	40
CHRDL2_-_74442087.23-P1P2_203	CHRDL2_-_74442087.23-P1P2	CHRDL2	GAGGGCCAGCAAGCAGCGGT	-11	rC:dC	0.102	(0.083, 0.121)		0.242	0.165	50	50
CHRDL2_-_74442087.23-P1P2_206	CHRDL2_-_74442087.23-P1P2	CHRDL2	GAGGGCCAGTAAGCAGCGGT	-11	rU:dC	0.191	(0.162, 0.220)		0.242	0.165	30	40
CHRDL2_-_74442087.23-P1P2_213	CHRDL2_-_74442087.23-P1P2	CHRDL2	GAGGGCCAGGGAGCAGCGGT	-10	rG:dT	0.783	(0.760, 0.806)		0.204	0.235	30	30
CHRDL2_-_74442087.23-P1P2_216	CHRDL2_-_74442087.23-P1P2	CHRDL2	GAGGGCCAGGCAGCAGCGGT	-10	rC:dT	0.495	(0.462, 0.528)		0.204	0.209	40	50
CHRDL2_-_74442087.23-P1P2_219	CHRDL2_-_74442087.23-P1P2	CHRDL2	GAGGGCCAGGTAGCAGCGGT	-10	rU:dT	0.575	(0.550, 0.601)		0.204	0.186	50	50
CHRDL2_-_74442087.23-P1P2_225	CHRDL2_-_74442087.23-P1P2	CHRDL2	GAGGGCCAGGAGGCAGCGGT	-9	rG:dT	0.788	(0.763, 0.814)		0.191	0.235	20	30
CHRDL2_-_74442087.23-P1P2_228	CHRDL2_-_74442087.23-P1P2	CHRDL2	GAGGGCCAGGACGCAGCGGT	-9	rC:dT	0.424	(0.394, 0.454)		0.191	0.209	40	40
CHRDL2_-_74442087.23-P1P2_231	CHRDL2_-_74442087.23-P1P2	CHRDL2	GAGGGCCAGGATGCAGCGGT	-9	rU:dT	0.471	(0.444, 0.498)		0.191	0.186	30	50
CHRDL2_-_74442087.23-P1P2_234	CHRDL2_-_74442087.23-P1P2	CHRDL2	GAGGGCCAGGAAACAGCGGT	-8	rA:dC	0.151	(0.133, 0.170)		0.181	0.201	20	40
CHRDL2_-_74442087.23-P1P2_239	CHRDL2_-_74442087.23-P1P2	CHRDL2	GAGGGCCAGGAACCAGCGGT	-8	rC:dC	0.083	(0.070, 0.096)		0.181	0.165	30	30
CHRDL2_-_74442087.23-P1P2_242	CHRDL2_-_74442087.23-P1P2	CHRDL2	GAGGGCCAGGAATCAGCGGT	-8	rU:dC	0.060	(0.048, 0.072)		0.181	0.165	20	40
CHRDL2_-_74442087.23-P1P2_245	CHRDL2_-_74442087.23-P1P2	CHRDL2	GAGGGCCAGGAAGAAGCGGT	-7	rA:dG	0.098	(0.080, 0.115)		0.120	0.164	30	50
CHRDL2_-_74442087.23-P1P2_248	CHRDL2_-_74442087.23-P1P2	CHRDL2	GAGGGCCAGGAAGGAGCGGT	-7	rG:dG	0.187	(0.169, 0.205)		0.120	0.212	30	30
CHRDL2_-_74442087.23-P1P2_253	CHRDL2_-_74442087.23-P1P2	CHRDL2	GAGGGCCAGGAAGTAGCGGT	-7	rU:dG	0.196	(0.168, 0.225)		0.120	0.192	30	30
CHRDL2_-_74442087.23-P1P2_261	CHRDL2_-_74442087.23-P1P2	CHRDL2	GAGGGCCAGGAAGCGGCGGT	-6	rG:dT	0.468	(0.440, 0.495)		0.139	0.235	30	30
CHRDL2_-_74442087.23-P1P2_264	CHRDL2_-_74442087.23-P1P2	CHRDL2	GAGGGCCAGGAAGCCGCGGT	-6	rC:dT	0.200	(0.174, 0.227)		0.139	0.209	40	40
CHRDL2_-_74442087.23-P1P2_267	CHRDL2_-_74442087.23-P1P2	CHRDL2	GAGGGCCAGGAAGCTGCGGT	-6	rU:dT	0.173	(0.144, 0.201)		0.139	0.186	30	30
CHRDL2_-_74442087.23-P1P2_270	CHRDL2_-_74442087.23-P1P2	CHRDL2	GAGGGCCAGGAAGCAACGGT	-5	rA:dC	0.185	(0.164, 0.205)		0.130	0.201	40	50
CHRDL2_-_74442087.23-P1P2_275	CHRDL2_-_74442087.23-P1P2	CHRDL2	GAGGGCCAGGAAGCACCGGT	-5	rC:dC	0.060	(0.046, 0.075)		0.130	0.165	30	60
CHRDL2_-_74442087.23-P1P2_278	CHRDL2_-_74442087.23-P1P2	CHRDL2	GAGGGCCAGGAAGCATCGGT	-5	rU:dC	0.063	(0.048, 0.078)		0.130	0.165	30	60
CHRDL2_-_74442087.23-P1P2_281	CHRDL2_-_74442087.23-P1P2	CHRDL2	GAGGGCCAGGAAGCAGAGGT	-4	rA:dG	0.319	(0.287, 0.350)		0.147	0.164	20	30
CHRDL2_-_74442087.23-P1P2_284	CHRDL2_-_74442087.23-P1P2	CHRDL2	GAGGGCCAGGAAGCAGGGGT	-4	rG:dG	0.469	(0.445, 0.492)		0.147	0.212	20	30
CHRDL2_-_74442087.23-P1P2_289	CHRDL2_-_74442087.23-P1P2	CHRDL2	GAGGGCCAGGAAGCAGTGGT	-4	rU:dG	0.391	(0.361, 0.422)		0.147	0.192	30	40
CHRDL2_-_74442087.23-P1P2_294	CHRDL2_-_74442087.23-P1P2	CHRDL2	GAGGGCCAGGAAGCAGCAGT	-3	rA:dC	0.114	(0.100, 0.128)		0.116	0.201	20	30
CHRDL2_-_74442087.23-P1P2_299	CHRDL2_-_74442087.23-P1P2	CHRDL2	GAGGGCCAGGAAGCAGCCGT	-3	rC:dC	0.044	(0.033, 0.056)		0.116	0.165	30	50
CHRDL2_-_74442087.23-P1P2_302	CHRDL2_-_74442087.23-P1P2	CHRDL2	GAGGGCCAGGAAGCAGCTGT	-3	rU:dC	0.049	(0.037, 0.062)		0.116	0.165	30	30
CHRDL2_-_74442087.23-P1P2_306	CHRDL2_-_74442087.23-P1P2	CHRDL2	GAGGGCCAGGAAGCAGCGAT	-2	rA:dC	0.144	(0.120, 0.169)		0.113	0.201	40	40
CHRDL2_-_74442087.23-P1P2_311	CHRDL2_-_74442087.23-P1P2	CHRDL2	GAGGGCCAGGAAGCAGCGCT	-2	rC:dC	0.031	(0.019, 0.044)		0.113	0.165	30	30
CHRDL2_-_74442087.23-P1P2_314	CHRDL2_-_74442087.23-P1P2	CHRDL2	GAGGGCCAGGAAGCAGCGTT	-2	rU:dC	0.046	(0.034, 0.057)		0.113	0.165	30	40
CHRDL2_-_74442087.23-P1P2_316	CHRDL2_-_74442087.23-P1P2	CHRDL2	GAGGGCCAGGAAGCAGCGGA	-1	rA:dA	0.250	(0.225, 0.276)		0.105	0.182	30	50
CHRDL2_-_74442087.23-P1P2_319	CHRDL2_-_74442087.23-P1P2	CHRDL2	GAGGGCCAGGAAGCAGCGGG	-1	rG:dA	0.306	(0.283, 0.328)		0.105	0.200	30	30
CHRDL2_-_74442087.23-P1P2_322	CHRDL2_-_74442087.23-P1P2	CHRDL2	GAGGGCCAGGAAGCAGCGGC	-1	rC:dA	0.235	(0.208, 0.261)		0.105	0.225	30	40
CHRDL2_-_74442308.23-P1P2	CHRDL2_-_74442308.23-P1P2	CHRDL2	GGCGAGGCGCGCGGGACCAG			1.000					40	40
CHRDL2_-_74442308.23-P1P2_102	CHRDL2_-_74442308.23-P1P2	CHRDL2	GACGAGGCGCGCGGGACCAG	-19	rA:dC	0.722	(0.687, 0.757)		0.260	0.201	40	40
CHRDL2_-_74442308.23-P1P2_107	CHRDL2_-_74442308.23-P1P2	CHRDL2	GCCGAGGCGCGCGGGACCAG	-19	rC:dC	0.711	(0.684, 0.738)		0.260	0.165	40	40
CHRDL2_-_74442308.23-P1P2_110	CHRDL2_-_74442308.23-P1P2	CHRDL2	GTCGAGGCGCGCGGGACCAG	-19	rU:dC	0.677	(0.647, 0.706)		0.260	0.165	30	30
CHRDL2_-_74442308.23-P1P2_113	CHRDL2_-_74442308.23-P1P2	CHRDL2	GGAGAGGCGCGCGGGACCAG	-18	rA:dG	0.774	(0.730, 0.817)		0.218	0.164	40	40
CHRDL2_-_74442308.23-P1P2_116	CHRDL2_-_74442308.23-P1P2	CHRDL2	GGGGAGGCGCGCGGGACCAG	-18	rG:dG	0.754	(0.711, 0.797)		0.218	0.212	30	30
CHRDL2_-_74442308.23-P1P2_121	CHRDL2_-_74442308.23-P1P2	CHRDL2	GGTGAGGCGCGCGGGACCAG	-18	rU:dG	0.732	(0.688, 0.776)		0.218	0.192	40	40
CHRDL2_-_74442308.23-P1P2_126	CHRDL2_-_74442308.23-P1P2	CHRDL2	GGCAAGGCGCGCGGGACCAG	-17	rA:dC	0.630	(0.587, 0.673)		0.274	0.201	30	30
CHRDL2_-_74442308.23-P1P2_131	CHRDL2_-_74442308.23-P1P2	CHRDL2	GGCCAGGCGCGCGGGACCAG	-17	rC:dC	0.679	(0.641, 0.717)		0.274	0.165	30	30
CHRDL2_-_74442308.23-P1P2_134	CHRDL2_-_74442308.23-P1P2	CHRDL2	GGCTAGGCGCGCGGGACCAG	-17	rU:dC	0.660	(0.621, 0.699)		0.274	0.165	40	40
CHRDL2_-_74442308.23-P1P2_141	CHRDL2_-_74442308.23-P1P2	CHRDL2	GGCGGGGCGCGCGGGACCAG	-16	rG:dT	0.893	(0.853, 0.933)		0.261	0.235	40	40
CHRDL2_-_74442308.23-P1P2_144	CHRDL2_-_74442308.23-P1P2	CHRDL2	GGCGCGGCGCGCGGGACCAG	-16	rC:dT	0.863	(0.822, 0.903)		0.261	0.209	40	40
CHRDL2_-_74442308.23-P1P2_147	CHRDL2_-_74442308.23-P1P2	CHRDL2	GGCGTGGCGCGCGGGACCAG	-16	rU:dT	0.827	(0.781, 0.874)		0.261	0.186	30	30
CHRDL2_-_74442308.23-P1P2_150	CHRDL2_-_74442308.23-P1P2	CHRDL2	GGCGAAGCGCGCGGGACCAG	-15	rA:dC	0.596	(0.549, 0.643)		0.223	0.201	40	40
CHRDL2_-_74442308.23-P1P2_155	CHRDL2_-_74442308.23-P1P2	CHRDL2	GGCGACGCGCGCGGGACCAG	-15	rC:dC	0.592	(0.550, 0.634)		0.223	0.165	40	40
CHRDL2_-_74442308.23-P1P2_158	CHRDL2_-_74442308.23-P1P2	CHRDL2	GGCGATGCGCGCGGGACCAG	-15	rU:dC	0.612	(0.570, 0.653)		0.223	0.165	50	50
CHRDL2_-_74442308.23-P1P2_162	CHRDL2_-_74442308.23-P1P2	CHRDL2	GGCGAGACGCGCGGGACCAG	-14	rA:dC	0.648	(0.600, 0.695)		0.256	0.201	40	50
CHRDL2_-_74442308.23-P1P2_167	CHRDL2_-_74442308.23-P1P2	CHRDL2	GGCGAGCCGCGCGGGACCAG	-14	rC:dC	0.548	(0.503, 0.592)		0.256	0.165	40	40
CHRDL2_-_74442308.23-P1P2_170	CHRDL2_-_74442308.23-P1P2	CHRDL2	GGCGAGTCGCGCGGGACCAG	-14	rU:dC	0.618	(0.568, 0.669)		0.256	0.165	50	50
CHRDL2_-_74442308.23-P1P2_173	CHRDL2_-_74442308.23-P1P2	CHRDL2	GGCGAGGAGCGCGGGACCAG	-13	rA:dG	0.653	(0.615, 0.692)		0.259	0.164	40	40
CHRDL2_-_74442308.23-P1P2_176	CHRDL2_-_74442308.23-P1P2	CHRDL2	GGCGAGGGGCGCGGGACCAG	-13	rG:dG	0.722	(0.687, 0.756)		0.259	0.212	30	30
CHRDL2_-_74442308.23-P1P2_181	CHRDL2_-_74442308.23-P1P2	CHRDL2	GGCGAGGTGCGCGGGACCAG	-13	rU:dG	0.757	(0.720, 0.793)		0.259	0.192	30	40
CHRDL2_-_74442308.23-P1P2_186	CHRDL2_-_74442308.23-P1P2	CHRDL2	GGCGAGGCACGCGGGACCAG	-12	rA:dC	0.483	(0.448, 0.518)		0.259	0.201	30	40
CHRDL2_-_74442308.23-P1P2_191	CHRDL2_-_74442308.23-P1P2	CHRDL2	GGCGAGGCCCGCGGGACCAG	-12	rC:dC	0.275	(0.248, 0.303)		0.259	0.165	40	40
CHRDL2_-_74442308.23-P1P2_194	CHRDL2_-_74442308.23-P1P2	CHRDL2	GGCGAGGCTCGCGGGACCAG	-12	rU:dC	0.405	(0.374, 0.436)		0.259	0.165	30	30
CHRDL2_-_74442308.23-P1P2_197	CHRDL2_-_74442308.23-P1P2	CHRDL2	GGCGAGGCGAGCGGGACCAG	-11	rA:dG	0.530	(0.503, 0.558)		0.242	0.164	30	30
CHRDL2_-_74442308.23-P1P2_200	CHRDL2_-_74442308.23-P1P2	CHRDL2	GGCGAGGCGGGCGGGACCAG	-11	rG:dG	0.618	(0.591, 0.645)		0.242	0.212	20	30
CHRDL2_-_74442308.23-P1P2_205	CHRDL2_-_74442308.23-P1P2	CHRDL2	GGCGAGGCGTGCGGGACCAG	-11	rU:dG	0.668	(0.633, 0.702)		0.242	0.192	40	50
CHRDL2_-_74442308.23-P1P2_210	CHRDL2_-_74442308.23-P1P2	CHRDL2	GGCGAGGCGCACGGGACCAG	-10	rA:dC	0.236	(0.216, 0.257)		0.204	0.201	40	40
CHRDL2_-_74442308.23-P1P2_215	CHRDL2_-_74442308.23-P1P2	CHRDL2	GGCGAGGCGCCCGGGACCAG	-10	rC:dC	0.150	(0.135, 0.164)		0.204	0.165	30	30
CHRDL2_-_74442308.23-P1P2_218	CHRDL2_-_74442308.23-P1P2	CHRDL2	GGCGAGGCGCTCGGGACCAG	-10	rU:dC	0.150	(0.133, 0.166)		0.204	0.165	30	50
CHRDL2_-_74442308.23-P1P2_221	CHRDL2_-_74442308.23-P1P2	CHRDL2	GGCGAGGCGCGAGGGACCAG	-9	rA:dG	0.213	(0.195, 0.232)		0.191	0.164	30	40
CHRDL2_-_74442308.23-P1P2_224	CHRDL2_-_74442308.23-P1P2	CHRDL2	GGCGAGGCGCGGGGGACCAG	-9	rG:dG	0.481	(0.459, 0.504)		0.191	0.212	20	20
CHRDL2_-_74442308.23-P1P2_229	CHRDL2_-_74442308.23-P1P2	CHRDL2	GGCGAGGCGCGTGGGACCAG	-9	rU:dG	0.549	(0.518, 0.581)		0.191	0.192	40	40
CHRDL2_-_74442308.23-P1P2_234	CHRDL2_-_74442308.23-P1P2	CHRDL2	GGCGAGGCGCGCAGGACCAG	-8	rA:dC	0.111	(0.097, 0.125)		0.181	0.201	30	30
CHRDL2_-_74442308.23-P1P2_239	CHRDL2_-_74442308.23-P1P2	CHRDL2	GGCGAGGCGCGCCGGACCAG	-8	rC:dC	0.063	(0.053, 0.073)		0.181	0.165	50	50
CHRDL2_-_74442308.23-P1P2_242	CHRDL2_-_74442308.23-P1P2	CHRDL2	GGCGAGGCGCGCTGGACCAG	-8	rU:dC	0.050	(0.041, 0.060)		0.181	0.165	30	40
CHRDL2_-_74442308.23-P1P2_246	CHRDL2_-_74442308.23-P1P2	CHRDL2	GGCGAGGCGCGCGAGACCAG	-7	rA:dC	0.118	(0.101, 0.134)		0.120	0.201	40	40
CHRDL2_-_74442308.23-P1P2_251	CHRDL2_-_74442308.23-P1P2	CHRDL2	GGCGAGGCGCGCGCGACCAG	-7	rC:dC	0.021	(0.011, 0.032)		0.120	0.165	50	50
CHRDL2_-_74442308.23-P1P2_254	CHRDL2_-_74442308.23-P1P2	CHRDL2	GGCGAGGCGCGCGTGACCAG	-7	rU:dC	0.025	(0.013, 0.037)		0.120	0.165	50	50
CHRDL2_-_74442308.23-P1P2_258	CHRDL2_-_74442308.23-P1P2	CHRDL2	GGCGAGGCGCGCGGAACCAG	-6	rA:dC	0.155	(0.138, 0.173)		0.139	0.201	30	30
CHRDL2_-_74442308.23-P1P2_263	CHRDL2_-_74442308.23-P1P2	CHRDL2	GGCGAGGCGCGCGGCACCAG	-6	rC:dC	0.048	(0.037, 0.058)		0.139	0.165	40	40
CHRDL2_-_74442308.23-P1P2_266	CHRDL2_-_74442308.23-P1P2	CHRDL2	GGCGAGGCGCGCGGTACCAG	-6	rU:dC	0.059	(0.046, 0.071)		0.139	0.165	40	40
CHRDL2_-_74442308.23-P1P2_273	CHRDL2_-_74442308.23-P1P2	CHRDL2	GGCGAGGCGCGCGGGGCCAG	-5	rG:dT	0.329	(0.310, 0.348)		0.130	0.235	20	30
CHRDL2_-_74442308.23-P1P2_276	CHRDL2_-_74442308.23-P1P2	CHRDL2	GGCGAGGCGCGCGGGCCCAG	-5	rC:dT	0.147	(0.127, 0.167)		0.130	0.209	20	30
CHRDL2_-_74442308.23-P1P2_279	CHRDL2_-_74442308.23-P1P2	CHRDL2	GGCGAGGCGCGCGGGTCCAG	-5	rU:dT	0.137	(0.119, 0.155)		0.130	0.186	40	40
CHRDL2_-_74442308.23-P1P2_281	CHRDL2_-_74442308.23-P1P2	CHRDL2	GGCGAGGCGCGCGGGAACAG	-4	rA:dG	0.134	(0.117, 0.151)		0.147	0.164	30	30
CHRDL2_-_74442308.23-P1P2_284	CHRDL2_-_74442308.23-P1P2	CHRDL2	GGCGAGGCGCGCGGGAGCAG	-4	rG:dG	0.229	(0.210, 0.249)		0.147	0.212	40	40
CHRDL2_-_74442308.23-P1P2_289	CHRDL2_-_74442308.23-P1P2	CHRDL2	GGCGAGGCGCGCGGGATCAG	-4	rU:dG	0.192	(0.176, 0.208)		0.147	0.192	30	30
CHRDL2_-_74442308.23-P1P2_293	CHRDL2_-_74442308.23-P1P2	CHRDL2	GGCGAGGCGCGCGGGACAAG	-3	rA:dG	0.060	(0.044, 0.077)		0.116	0.164	40	40
CHRDL2_-_74442308.23-P1P2_296	CHRDL2_-_74442308.23-P1P2	CHRDL2	GGCGAGGCGCGCGGGACGAG	-3	rG:dG	0.121	(0.103, 0.139)		0.116	0.212	30	30
CHRDL2_-_74442308.23-P1P2_301	CHRDL2_-_74442308.23-P1P2	CHRDL2	GGCGAGGCGCGCGGGACTAG	-3	rU:dG	0.105	(0.090, 0.119)		0.116	0.192	50	50
CHRDL2_-_74442308.23-P1P2_309	CHRDL2_-_74442308.23-P1P2	CHRDL2	GGCGAGGCGCGCGGGACCGG	-2	rG:dT	0.356	(0.328, 0.384)		0.113	0.235	30	30
CHRDL2_-_74442308.23-P1P2_312	CHRDL2_-_74442308.23-P1P2	CHRDL2	GGCGAGGCGCGCGGGACCCG	-2	rC:dT	0.123	(0.107, 0.139)		0.113	0.209	20	20
CHRDL2_-_74442308.23-P1P2_315	CHRDL2_-_74442308.23-P1P2	CHRDL2	GGCGAGGCGCGCGGGACCTG	-2	rU:dT	0.127	(0.114, 0.139)		0.113	0.186	30	30
CHRDL2_-_74442308.23-P1P2_318	CHRDL2_-_74442308.23-P1P2	CHRDL2	GGCGAGGCGCGCGGGACCAA	-1	rA:dC	0.088	(0.075, 0.100)		0.105	0.201	50	50
CHRDL2_-_74442308.23-P1P2_323	CHRDL2_-_74442308.23-P1P2	CHRDL2	GGCGAGGCGCGCGGGACCAC	-1	rC:dC	0.064	(0.056, 0.073)		0.105	0.165	40	40
CHRDL2_-_74442308.23-P1P2_326	CHRDL2_-_74442308.23-P1P2	CHRDL2	GGCGAGGCGCGCGGGACCAT	-1	rU:dC	0.062	(0.053, 0.070)		0.105	0.165	50	60
CHRDL2_-_74442417.23-P1P2	CHRDL2_-_74442417.23-P1P2	CHRDL2	GGCGGCGGTCCCAGCAGCGG			1.000					30	40
CHRDL2_-_74442417.23-P1P2_102	CHRDL2_-_74442417.23-P1P2	CHRDL2	GACGGCGGTCCCAGCAGCGG	-19	rA:dC	0.662	(0.631, 0.694)		0.260	0.201	40	40
CHRDL2_-_74442417.23-P1P2_107	CHRDL2_-_74442417.23-P1P2	CHRDL2	GCCGGCGGTCCCAGCAGCGG	-19	rC:dC	0.654	(0.624, 0.683)		0.260	0.165	30	40
CHRDL2_-_74442417.23-P1P2_110	CHRDL2_-_74442417.23-P1P2	CHRDL2	GTCGGCGGTCCCAGCAGCGG	-19	rU:dC	0.637	(0.608, 0.666)		0.260	0.165	30	30
CHRDL2_-_74442417.23-P1P2_113	CHRDL2_-_74442417.23-P1P2	CHRDL2	GGAGGCGGTCCCAGCAGCGG	-18	rA:dG	0.717	(0.686, 0.748)		0.218	0.164	20	40
CHRDL2_-_74442417.23-P1P2_116	CHRDL2_-_74442417.23-P1P2	CHRDL2	GGGGGCGGTCCCAGCAGCGG	-18	rG:dG	0.701	(0.672, 0.729)		0.218	0.212	30	30
CHRDL2_-_74442417.23-P1P2_121	CHRDL2_-_74442417.23-P1P2	CHRDL2	GGTGGCGGTCCCAGCAGCGG	-18	rU:dG	0.677	(0.644, 0.709)		0.218	0.192	30	40
CHRDL2_-_74442417.23-P1P2_126	CHRDL2_-_74442417.23-P1P2	CHRDL2	GGCAGCGGTCCCAGCAGCGG	-17	rA:dC	0.583	(0.550, 0.616)		0.274	0.201	30	40
CHRDL2_-_74442417.23-P1P2_131	CHRDL2_-_74442417.23-P1P2	CHRDL2	GGCCGCGGTCCCAGCAGCGG	-17	rC:dC	0.623	(0.594, 0.652)		0.274	0.165	20	30
CHRDL2_-_74442417.23-P1P2_134	CHRDL2_-_74442417.23-P1P2	CHRDL2	GGCTGCGGTCCCAGCAGCGG	-17	rU:dC	0.584	(0.551, 0.617)		0.274	0.165	30	30
CHRDL2_-_74442417.23-P1P2_138	CHRDL2_-_74442417.23-P1P2	CHRDL2	GGCGACGGTCCCAGCAGCGG	-16	rA:dC	0.612	(0.578, 0.647)		0.261	0.201	20	30
CHRDL2_-_74442417.23-P1P2_143	CHRDL2_-_74442417.23-P1P2	CHRDL2	GGCGCCGGTCCCAGCAGCGG	-16	rC:dC	0.627	(0.589, 0.665)		0.261	0.165	20	30
CHRDL2_-_74442417.23-P1P2_146	CHRDL2_-_74442417.23-P1P2	CHRDL2	GGCGTCGGTCCCAGCAGCGG	-16	rU:dC	0.591	(0.553, 0.629)		0.261	0.165	20	40
CHRDL2_-_74442417.23-P1P2_149	CHRDL2_-_74442417.23-P1P2	CHRDL2	GGCGGAGGTCCCAGCAGCGG	-15	rA:dG	0.729	(0.685, 0.772)		0.223	0.164	30	40
CHRDL2_-_74442417.23-P1P2_152	CHRDL2_-_74442417.23-P1P2	CHRDL2	GGCGGGGGTCCCAGCAGCGG	-15	rG:dG	0.800	(0.760, 0.840)		0.223	0.212	20	30
CHRDL2_-_74442417.23-P1P2_157	CHRDL2_-_74442417.23-P1P2	CHRDL2	GGCGGTGGTCCCAGCAGCGG	-15	rU:dG	0.836	(0.795, 0.876)		0.223	0.192	30	40
CHRDL2_-_74442417.23-P1P2_162	CHRDL2_-_74442417.23-P1P2	CHRDL2	GGCGGCAGTCCCAGCAGCGG	-14	rA:dC	0.614	(0.577, 0.652)		0.256	0.201	30	40
CHRDL2_-_74442417.23-P1P2_167	CHRDL2_-_74442417.23-P1P2	CHRDL2	GGCGGCCGTCCCAGCAGCGG	-14	rC:dC	0.585	(0.553, 0.618)		0.256	0.165	30	40
CHRDL2_-_74442417.23-P1P2_170	CHRDL2_-_74442417.23-P1P2	CHRDL2	GGCGGCTGTCCCAGCAGCGG	-14	rU:dC	0.648	(0.609, 0.687)		0.256	0.165	30	30
CHRDL2_-_74442417.23-P1P2_174	CHRDL2_-_74442417.23-P1P2	CHRDL2	GGCGGCGATCCCAGCAGCGG	-13	rA:dC	0.600	(0.565, 0.636)		0.259	0.201	40	40
CHRDL2_-_74442417.23-P1P2_179	CHRDL2_-_74442417.23-P1P2	CHRDL2	GGCGGCGCTCCCAGCAGCGG	-13	rC:dC	0.460	(0.427, 0.493)		0.259	0.165	30	30
CHRDL2_-_74442417.23-P1P2_182	CHRDL2_-_74442417.23-P1P2	CHRDL2	GGCGGCGTTCCCAGCAGCGG	-13	rU:dC	0.602	(0.566, 0.639)		0.259	0.165	40	40
CHRDL2_-_74442417.23-P1P2_184	CHRDL2_-_74442417.23-P1P2	CHRDL2	GGCGGCGGACCCAGCAGCGG	-12	rA:dA	0.651	(0.619, 0.684)		0.259	0.182	30	30
CHRDL2_-_74442417.23-P1P2_187	CHRDL2_-_74442417.23-P1P2	CHRDL2	GGCGGCGGGCCCAGCAGCGG	-12	rG:dA	0.741	(0.710, 0.772)		0.259	0.200	20	30
CHRDL2_-_74442417.23-P1P2_190	CHRDL2_-_74442417.23-P1P2	CHRDL2	GGCGGCGGCCCCAGCAGCGG	-12	rC:dA	0.566	(0.530, 0.602)		0.259	0.225	20	20
CHRDL2_-_74442417.23-P1P2_197	CHRDL2_-_74442417.23-P1P2	CHRDL2	GGCGGCGGTACCAGCAGCGG	-11	rA:dG	0.460	(0.431, 0.489)		0.242	0.164	20	20	SLC27A2_-_50474468.23-P1P2_232
CHRDL2_-_74442417.23-P1P2_200	CHRDL2_-_74442417.23-P1P2	CHRDL2	GGCGGCGGTGCCAGCAGCGG	-11	rG:dG	0.552	(0.527, 0.576)		0.242	0.212	20	20
CHRDL2_-_74442417.23-P1P2_205	CHRDL2_-_74442417.23-P1P2	CHRDL2	GGCGGCGGTTCCAGCAGCGG	-11	rU:dG	0.637	(0.616, 0.658)		0.242	0.192	30	40
CHRDL2_-_74442417.23-P1P2_209	CHRDL2_-_74442417.23-P1P2	CHRDL2	GGCGGCGGTCACAGCAGCGG	-10	rA:dG	0.232	(0.209, 0.255)		0.204	0.164	30	30
CHRDL2_-_74442417.23-P1P2_212	CHRDL2_-_74442417.23-P1P2	CHRDL2	GGCGGCGGTCGCAGCAGCGG	-10	rG:dG	0.394	(0.370, 0.419)		0.204	0.212	20	20
CHRDL2_-_74442417.23-P1P2_217	CHRDL2_-_74442417.23-P1P2	CHRDL2	GGCGGCGGTCTCAGCAGCGG	-10	rU:dG	0.542	(0.519, 0.566)		0.204	0.192	20	20
CHRDL2_-_74442417.23-P1P2_221	CHRDL2_-_74442417.23-P1P2	CHRDL2	GGCGGCGGTCCAAGCAGCGG	-9	rA:dG	0.110	(0.088, 0.133)		0.191	0.164	30	40
CHRDL2_-_74442417.23-P1P2_224	CHRDL2_-_74442417.23-P1P2	CHRDL2	GGCGGCGGTCCGAGCAGCGG	-9	rG:dG	0.303	(0.270, 0.335)		0.191	0.212	20	30
CHRDL2_-_74442417.23-P1P2_229	CHRDL2_-_74442417.23-P1P2	CHRDL2	GGCGGCGGTCCTAGCAGCGG	-9	rU:dG	0.481	(0.454, 0.508)		0.191	0.192	30	40
CHRDL2_-_74442417.23-P1P2_237	CHRDL2_-_74442417.23-P1P2	CHRDL2	GGCGGCGGTCCCGGCAGCGG	-8	rG:dT	0.540	(0.516, 0.564)		0.181	0.235	20	20
CHRDL2_-_74442417.23-P1P2_240	CHRDL2_-_74442417.23-P1P2	CHRDL2	GGCGGCGGTCCCCGCAGCGG	-8	rC:dT	0.238	(0.218, 0.258)		0.181	0.209	30	30
CHRDL2_-_74442417.23-P1P2_243	CHRDL2_-_74442417.23-P1P2	CHRDL2	GGCGGCGGTCCCTGCAGCGG	-8	rU:dT	0.229	(0.207, 0.251)		0.181	0.186	20	20	SLC27A2_-_50474468.23-P1P2_204
CHRDL2_-_74442417.23-P1P2_246	CHRDL2_-_74442417.23-P1P2	CHRDL2	GGCGGCGGTCCCAACAGCGG	-7	rA:dC	0.156	(0.138, 0.173)		0.120	0.201	40	40
CHRDL2_-_74442417.23-P1P2_251	CHRDL2_-_74442417.23-P1P2	CHRDL2	GGCGGCGGTCCCACCAGCGG	-7	rC:dC	0.083	(0.072, 0.093)		0.120	0.165	40	50
CHRDL2_-_74442417.23-P1P2_254	CHRDL2_-_74442417.23-P1P2	CHRDL2	GGCGGCGGTCCCATCAGCGG	-7	rU:dC	0.072	(0.060, 0.084)		0.120	0.165	30	40
CHRDL2_-_74442417.23-P1P2_257	CHRDL2_-_74442417.23-P1P2	CHRDL2	GGCGGCGGTCCCAGAAGCGG	-6	rA:dG	0.086	(0.073, 0.100)		0.139	0.164	40	40
CHRDL2_-_74442417.23-P1P2_260	CHRDL2_-_74442417.23-P1P2	CHRDL2	GGCGGCGGTCCCAGGAGCGG	-6	rG:dG	0.121	(0.108, 0.135)		0.139	0.212	20	30
CHRDL2_-_74442417.23-P1P2_265	CHRDL2_-_74442417.23-P1P2	CHRDL2	GGCGGCGGTCCCAGTAGCGG	-6	rU:dG	0.126	(0.111, 0.140)		0.139	0.192	30	50
CHRDL2_-_74442417.23-P1P2_273	CHRDL2_-_74442417.23-P1P2	CHRDL2	GGCGGCGGTCCCAGCGGCGG	-5	rG:dT	0.379	(0.356, 0.402)		0.130	0.235	30	30
CHRDL2_-_74442417.23-P1P2_276	CHRDL2_-_74442417.23-P1P2	CHRDL2	GGCGGCGGTCCCAGCCGCGG	-5	rC:dT	0.190	(0.172, 0.208)		0.130	0.209	30	30
CHRDL2_-_74442417.23-P1P2_279	CHRDL2_-_74442417.23-P1P2	CHRDL2	GGCGGCGGTCCCAGCTGCGG	-5	rU:dT	0.148	(0.133, 0.163)		0.130	0.186	30	30
CHRDL2_-_74442417.23-P1P2_282	CHRDL2_-_74442417.23-P1P2	CHRDL2	GGCGGCGGTCCCAGCAACGG	-4	rA:dC	0.107	(0.094, 0.120)		0.147	0.201	40	50
CHRDL2_-_74442417.23-P1P2_287	CHRDL2_-_74442417.23-P1P2	CHRDL2	GGCGGCGGTCCCAGCACCGG	-4	rC:dC	0.038	(0.026, 0.050)		0.147	0.165	30	30
CHRDL2_-_74442417.23-P1P2_290	CHRDL2_-_74442417.23-P1P2	CHRDL2	GGCGGCGGTCCCAGCATCGG	-4	rU:dC	0.047	(0.034, 0.059)		0.147	0.165	30	40
CHRDL2_-_74442417.23-P1P2_293	CHRDL2_-_74442417.23-P1P2	CHRDL2	GGCGGCGGTCCCAGCAGAGG	-3	rA:dG	0.109	(0.093, 0.124)		0.116	0.164	20	40
CHRDL2_-_74442417.23-P1P2_296	CHRDL2_-_74442417.23-P1P2	CHRDL2	GGCGGCGGTCCCAGCAGGGG	-3	rG:dG	0.216	(0.200, 0.233)		0.116	0.212	30	40
CHRDL2_-_74442417.23-P1P2_301	CHRDL2_-_74442417.23-P1P2	CHRDL2	GGCGGCGGTCCCAGCAGTGG	-3	rU:dG	0.179	(0.162, 0.197)		0.116	0.192	20	30
CHRDL2_-_74442417.23-P1P2_306	CHRDL2_-_74442417.23-P1P2	CHRDL2	GGCGGCGGTCCCAGCAGCAG	-2	rA:dC	0.090	(0.077, 0.103)		0.113	0.201	30	30
CHRDL2_-_74442417.23-P1P2_311	CHRDL2_-_74442417.23-P1P2	CHRDL2	GGCGGCGGTCCCAGCAGCCG	-2	rC:dC	0.048	(0.038, 0.057)		0.113	0.165	30	40
CHRDL2_-_74442417.23-P1P2_314	CHRDL2_-_74442417.23-P1P2	CHRDL2	GGCGGCGGTCCCAGCAGCTG	-2	rU:dC	0.050	(0.040, 0.060)		0.113	0.165	20	30
CHRDL2_-_74442417.23-P1P2_318	CHRDL2_-_74442417.23-P1P2	CHRDL2	GGCGGCGGTCCCAGCAGCGA	-1	rA:dC	0.087	(0.071, 0.103)		0.105	0.201	30	40
CHRDL2_-_74442417.23-P1P2_323	CHRDL2_-_74442417.23-P1P2	CHRDL2	GGCGGCGGTCCCAGCAGCGC	-1	rC:dC	0.046	(0.036, 0.055)		0.105	0.165	30	30
CHRDL2_-_74442417.23-P1P2_326	CHRDL2_-_74442417.23-P1P2	CHRDL2	GGCGGCGGTCCCAGCAGCGT	-1	rU:dC	0.047	(0.038, 0.057)		0.105	0.165	30	40
CHRDL2_-_74442472.23-P1P2	CHRDL2_-_74442472.23-P1P2	CHRDL2	GGGCCGGCTGTGCTCGCCAA			1.000					40	40
CHRDL2_-_74442472.23-P1P2_102	CHRDL2_-_74442472.23-P1P2	CHRDL2	GAGCCGGCTGTGCTCGCCAA	-19	rA:dC	0.644	(0.619, 0.669)		0.260	0.201	40	50
CHRDL2_-_74442472.23-P1P2_107	CHRDL2_-_74442472.23-P1P2	CHRDL2	GCGCCGGCTGTGCTCGCCAA	-19	rC:dC	0.606	(0.578, 0.634)		0.260	0.165	40	50
CHRDL2_-_74442472.23-P1P2_110	CHRDL2_-_74442472.23-P1P2	CHRDL2	GTGCCGGCTGTGCTCGCCAA	-19	rU:dC	0.598	(0.573, 0.624)		0.260	0.165	40	50
CHRDL2_-_74442472.23-P1P2_114	CHRDL2_-_74442472.23-P1P2	CHRDL2	GGACCGGCTGTGCTCGCCAA	-18	rA:dC	0.599	(0.567, 0.630)		0.218	0.201	40	40
CHRDL2_-_74442472.23-P1P2_119	CHRDL2_-_74442472.23-P1P2	CHRDL2	GGCCCGGCTGTGCTCGCCAA	-18	rC:dC	0.635	(0.610, 0.660)		0.218	0.165	30	30
CHRDL2_-_74442472.23-P1P2_122	CHRDL2_-_74442472.23-P1P2	CHRDL2	GGTCCGGCTGTGCTCGCCAA	-18	rU:dC	0.615	(0.592, 0.638)		0.218	0.165	40	40
CHRDL2_-_74442472.23-P1P2_125	CHRDL2_-_74442472.23-P1P2	CHRDL2	GGGACGGCTGTGCTCGCCAA	-17	rA:dG	0.559	(0.519, 0.599)		0.274	0.164	40	40
CHRDL2_-_74442472.23-P1P2_128	CHRDL2_-_74442472.23-P1P2	CHRDL2	GGGGCGGCTGTGCTCGCCAA	-17	rG:dG	0.557	(0.526, 0.587)		0.274	0.212	30	30
CHRDL2_-_74442472.23-P1P2_133	CHRDL2_-_74442472.23-P1P2	CHRDL2	GGGTCGGCTGTGCTCGCCAA	-17	rU:dG	0.582	(0.546, 0.618)		0.274	0.192	40	40
CHRDL2_-_74442472.23-P1P2_137	CHRDL2_-_74442472.23-P1P2	CHRDL2	GGGCAGGCTGTGCTCGCCAA	-16	rA:dG	0.483	(0.446, 0.519)		0.261	0.164	30	50
CHRDL2_-_74442472.23-P1P2_140	CHRDL2_-_74442472.23-P1P2	CHRDL2	GGGCGGGCTGTGCTCGCCAA	-16	rG:dG	0.535	(0.502, 0.568)		0.261	0.212	40	50
CHRDL2_-_74442472.23-P1P2_145	CHRDL2_-_74442472.23-P1P2	CHRDL2	GGGCTGGCTGTGCTCGCCAA	-16	rU:dG	0.609	(0.575, 0.642)		0.261	0.192	40	50
CHRDL2_-_74442472.23-P1P2_150	CHRDL2_-_74442472.23-P1P2	CHRDL2	GGGCCAGCTGTGCTCGCCAA	-15	rA:dC	0.455	(0.416, 0.495)		0.223	0.201	50	50
CHRDL2_-_74442472.23-P1P2_155	CHRDL2_-_74442472.23-P1P2	CHRDL2	GGGCCCGCTGTGCTCGCCAA	-15	rC:dC	0.417	(0.376, 0.458)		0.223	0.165	50	50
CHRDL2_-_74442472.23-P1P2_158	CHRDL2_-_74442472.23-P1P2	CHRDL2	GGGCCTGCTGTGCTCGCCAA	-15	rU:dC	0.419	(0.379, 0.459)		0.223	0.165	40	40
CHRDL2_-_74442472.23-P1P2_162	CHRDL2_-_74442472.23-P1P2	CHRDL2	GGGCCGACTGTGCTCGCCAA	-14	rA:dC	0.473	(0.429, 0.516)		0.256	0.201	40	40
CHRDL2_-_74442472.23-P1P2_167	CHRDL2_-_74442472.23-P1P2	CHRDL2	GGGCCGCCTGTGCTCGCCAA	-14	rC:dC	0.326	(0.283, 0.369)		0.256	0.165	30	30
CHRDL2_-_74442472.23-P1P2_170	CHRDL2_-_74442472.23-P1P2	CHRDL2	GGGCCGTCTGTGCTCGCCAA	-14	rU:dC	0.420	(0.377, 0.463)		0.256	0.165	40	40
CHRDL2_-_74442472.23-P1P2_173	CHRDL2_-_74442472.23-P1P2	CHRDL2	GGGCCGGATGTGCTCGCCAA	-13	rA:dG	0.468	(0.430, 0.507)		0.259	0.164	30	30
CHRDL2_-_74442472.23-P1P2_176	CHRDL2_-_74442472.23-P1P2	CHRDL2	GGGCCGGGTGTGCTCGCCAA	-13	rG:dG	0.584	(0.549, 0.618)		0.259	0.212	40	40
CHRDL2_-_74442472.23-P1P2_181	CHRDL2_-_74442472.23-P1P2	CHRDL2	GGGCCGGTTGTGCTCGCCAA	-13	rU:dG	0.639	(0.606, 0.672)		0.259	0.192	40	40
CHRDL2_-_74442472.23-P1P2_184	CHRDL2_-_74442472.23-P1P2	CHRDL2	GGGCCGGCAGTGCTCGCCAA	-12	rA:dA	0.516	(0.477, 0.555)		0.259	0.182	40	40
CHRDL2_-_74442472.23-P1P2_187	CHRDL2_-_74442472.23-P1P2	CHRDL2	GGGCCGGCGGTGCTCGCCAA	-12	rG:dA	0.692	(0.659, 0.726)		0.259	0.200	50	60
CHRDL2_-_74442472.23-P1P2_190	CHRDL2_-_74442472.23-P1P2	CHRDL2	GGGCCGGCCGTGCTCGCCAA	-12	rC:dA	0.394	(0.352, 0.437)		0.259	0.225	50	60
CHRDL2_-_74442472.23-P1P2_198	CHRDL2_-_74442472.23-P1P2	CHRDL2	GGGCCGGCTATGCTCGCCAA	-11	rA:dC	0.180	(0.148, 0.211)		0.242	0.201	50	60
CHRDL2_-_74442472.23-P1P2_203	CHRDL2_-_74442472.23-P1P2	CHRDL2	GGGCCGGCTCTGCTCGCCAA	-11	rC:dC	0.062	(0.046, 0.078)		0.242	0.165	50	60
CHRDL2_-_74442472.23-P1P2_206	CHRDL2_-_74442472.23-P1P2	CHRDL2	GGGCCGGCTTTGCTCGCCAA	-11	rU:dC	0.091	(0.068, 0.114)		0.242	0.165	40	50
CHRDL2_-_74442472.23-P1P2_208	CHRDL2_-_74442472.23-P1P2	CHRDL2	GGGCCGGCTGAGCTCGCCAA	-10	rA:dA	0.254	(0.223, 0.286)		0.204	0.182	30	40
CHRDL2_-_74442472.23-P1P2_211	CHRDL2_-_74442472.23-P1P2	CHRDL2	GGGCCGGCTGGGCTCGCCAA	-10	rG:dA	0.454	(0.428, 0.481)		0.204	0.200	40	50
CHRDL2_-_74442472.23-P1P2_214	CHRDL2_-_74442472.23-P1P2	CHRDL2	GGGCCGGCTGCGCTCGCCAA	-10	rC:dA	0.311	(0.277, 0.344)		0.204	0.225	40	40
CHRDL2_-_74442472.23-P1P2_222	CHRDL2_-_74442472.23-P1P2	CHRDL2	GGGCCGGCTGTACTCGCCAA	-9	rA:dC	0.077	(0.061, 0.094)		0.191	0.201	50	50
CHRDL2_-_74442472.23-P1P2_227	CHRDL2_-_74442472.23-P1P2	CHRDL2	GGGCCGGCTGTCCTCGCCAA	-9	rC:dC	0.052	(0.039, 0.066)		0.191	0.165	30	50
CHRDL2_-_74442472.23-P1P2_230	CHRDL2_-_74442472.23-P1P2	CHRDL2	GGGCCGGCTGTTCTCGCCAA	-9	rU:dC	0.041	(0.027, 0.055)		0.191	0.165	40	50
CHRDL2_-_74442472.23-P1P2_233	CHRDL2_-_74442472.23-P1P2	CHRDL2	GGGCCGGCTGTGATCGCCAA	-8	rA:dG	0.030	(0.013, 0.047)		0.181	0.164	40	50
CHRDL2_-_74442472.23-P1P2_236	CHRDL2_-_74442472.23-P1P2	CHRDL2	GGGCCGGCTGTGGTCGCCAA	-8	rG:dG	0.194	(0.166, 0.222)		0.181	0.212	40	40
CHRDL2_-_74442472.23-P1P2_241	CHRDL2_-_74442472.23-P1P2	CHRDL2	GGGCCGGCTGTGTTCGCCAA	-8	rU:dG	0.274	(0.240, 0.308)		0.181	0.192	40	40
CHRDL2_-_74442472.23-P1P2_244	CHRDL2_-_74442472.23-P1P2	CHRDL2	GGGCCGGCTGTGCACGCCAA	-7	rA:dA	0.067	(0.052, 0.083)		0.120	0.182	30	60
CHRDL2_-_74442472.23-P1P2_247	CHRDL2_-_74442472.23-P1P2	CHRDL2	GGGCCGGCTGTGCGCGCCAA	-7	rG:dA	0.070	(0.059, 0.080)		0.120	0.200	50	50
CHRDL2_-_74442472.23-P1P2_250	CHRDL2_-_74442472.23-P1P2	CHRDL2	GGGCCGGCTGTGCCCGCCAA	-7	rC:dA	0.193	(0.171, 0.215)		0.120	0.225	30	40
CHRDL2_-_74442472.23-P1P2_257	CHRDL2_-_74442472.23-P1P2	CHRDL2	GGGCCGGCTGTGCTAGCCAA	-6	rA:dG	0.013	(0.002, 0.024)		0.139	0.164	40	50
CHRDL2_-_74442472.23-P1P2_260	CHRDL2_-_74442472.23-P1P2	CHRDL2	GGGCCGGCTGTGCTGGCCAA	-6	rG:dG	0.025	(0.015, 0.035)		0.139	0.212	30	30
CHRDL2_-_74442472.23-P1P2_265	CHRDL2_-_74442472.23-P1P2	CHRDL2	GGGCCGGCTGTGCTTGCCAA	-6	rU:dG	0.022	(0.008, 0.037)		0.139	0.192	30	40
CHRDL2_-_74442472.23-P1P2_270	CHRDL2_-_74442472.23-P1P2	CHRDL2	GGGCCGGCTGTGCTCACCAA	-5	rA:dC	0.054	(0.040, 0.069)		0.130	0.201	30	30
CHRDL2_-_74442472.23-P1P2_275	CHRDL2_-_74442472.23-P1P2	CHRDL2	GGGCCGGCTGTGCTCCCCAA	-5	rC:dC	0.044	(0.032, 0.057)		0.130	0.165	30	40
CHRDL2_-_74442472.23-P1P2_278	CHRDL2_-_74442472.23-P1P2	CHRDL2	GGGCCGGCTGTGCTCTCCAA	-5	rU:dC	0.025	(0.013, 0.037)		0.130	0.165	30	50
CHRDL2_-_74442472.23-P1P2_281	CHRDL2_-_74442472.23-P1P2	CHRDL2	GGGCCGGCTGTGCTCGACAA	-4	rA:dG	0.045	(0.029, 0.062)		0.147	0.164	40	60
CHRDL2_-_74442472.23-P1P2_284	CHRDL2_-_74442472.23-P1P2	CHRDL2	GGGCCGGCTGTGCTCGGCAA	-4	rG:dG	0.154	(0.128, 0.180)		0.147	0.212	40	50
CHRDL2_-_74442472.23-P1P2_289	CHRDL2_-_74442472.23-P1P2	CHRDL2	GGGCCGGCTGTGCTCGTCAA	-4	rU:dG	0.105	(0.085, 0.126)		0.147	0.192	30	60
CHRDL2_-_74442472.23-P1P2_293	CHRDL2_-_74442472.23-P1P2	CHRDL2	GGGCCGGCTGTGCTCGCAAA	-3	rA:dG	0.007	(-0.006, 0.020)		0.116	0.164	40	60
CHRDL2_-_74442472.23-P1P2_296	CHRDL2_-_74442472.23-P1P2	CHRDL2	GGGCCGGCTGTGCTCGCGAA	-3	rG:dG	0.046	(0.030, 0.061)		0.116	0.212	60	60
CHRDL2_-_74442472.23-P1P2_301	CHRDL2_-_74442472.23-P1P2	CHRDL2	GGGCCGGCTGTGCTCGCTAA	-3	rU:dG	0.038	(0.024, 0.052)		0.116	0.192	40	60
CHRDL2_-_74442472.23-P1P2_309	CHRDL2_-_74442472.23-P1P2	CHRDL2	GGGCCGGCTGTGCTCGCCGA	-2	rG:dT	0.303	(0.276, 0.330)		0.113	0.235	30	50
CHRDL2_-_74442472.23-P1P2_312	CHRDL2_-_74442472.23-P1P2	CHRDL2	GGGCCGGCTGTGCTCGCCCA	-2	rC:dT	0.068	(0.052, 0.084)		0.113	0.209	30	40
CHRDL2_-_74442472.23-P1P2_315	CHRDL2_-_74442472.23-P1P2	CHRDL2	GGGCCGGCTGTGCTCGCCTA	-2	rU:dT	0.060	(0.046, 0.073)		0.113	0.186	40	50
CHRDL2_-_74442472.23-P1P2_321	CHRDL2_-_74442472.23-P1P2	CHRDL2	GGGCCGGCTGTGCTCGCCAG	-1	rG:dT	0.250	(0.226, 0.273)		0.105	0.235	30	30
CHRDL2_-_74442472.23-P1P2_324	CHRDL2_-_74442472.23-P1P2	CHRDL2	GGGCCGGCTGTGCTCGCCAC	-1	rC:dT	0.035	(0.022, 0.048)		0.105	0.209	30	30
CHRDL2_-_74442472.23-P1P2_327	CHRDL2_-_74442472.23-P1P2	CHRDL2	GGGCCGGCTGTGCTCGCCAT	-1	rU:dT	0.046	(0.034, 0.058)		0.105	0.186	40	50
CHRD_+_184097761.23-P1P2	CHRD_+_184097761.23-P1P2	CHRD	GTCCTCCTCAGCAAACGGGG			1.000					40	40
CHRD_+_184097761.23-P1P2_100	CHRD_+_184097761.23-P1P2	CHRD	GACCTCCTCAGCAAACGGGG	-19	rA:dA	0.766	(0.727, 0.805)		0.260	0.182	30	30
CHRD_+_184097761.23-P1P2_103	CHRD_+_184097761.23-P1P2	CHRD	GGCCTCCTCAGCAAACGGGG	-19	rG:dA	0.831	(0.785, 0.876)		0.260	0.200	40	40
CHRD_+_184097761.23-P1P2_106	CHRD_+_184097761.23-P1P2	CHRD	GCCCTCCTCAGCAAACGGGG	-19	rC:dA	0.685	(0.638, 0.732)		0.260	0.225	30	30
CHRD_+_184097761.23-P1P2_113	CHRD_+_184097761.23-P1P2	CHRD	GTACTCCTCAGCAAACGGGG	-18	rA:dG	0.720	(0.674, 0.766)		0.218	0.164	40	40
CHRD_+_184097761.23-P1P2_116	CHRD_+_184097761.23-P1P2	CHRD	GTGCTCCTCAGCAAACGGGG	-18	rG:dG	0.758	(0.714, 0.802)		0.218	0.212	30	30
CHRD_+_184097761.23-P1P2_121	CHRD_+_184097761.23-P1P2	CHRD	GTTCTCCTCAGCAAACGGGG	-18	rU:dG	0.626	(0.579, 0.674)		0.218	0.192	40	40
CHRD_+_184097761.23-P1P2_125	CHRD_+_184097761.23-P1P2	CHRD	GTCATCCTCAGCAAACGGGG	-17	rA:dG	0.492	(0.453, 0.532)		0.274	0.164	50	50
CHRD_+_184097761.23-P1P2_128	CHRD_+_184097761.23-P1P2	CHRD	GTCGTCCTCAGCAAACGGGG	-17	rG:dG	0.567	(0.524, 0.609)		0.274	0.212	40	40
CHRD_+_184097761.23-P1P2_133	CHRD_+_184097761.23-P1P2	CHRD	GTCTTCCTCAGCAAACGGGG	-17	rU:dG	0.469	(0.426, 0.513)		0.274	0.192	40	50
CHRD_+_184097761.23-P1P2_136	CHRD_+_184097761.23-P1P2	CHRD	GTCCACCTCAGCAAACGGGG	-16	rA:dA	0.525	(0.489, 0.560)		0.261	0.182	30	50
CHRD_+_184097761.23-P1P2_139	CHRD_+_184097761.23-P1P2	CHRD	GTCCGCCTCAGCAAACGGGG	-16	rG:dA	0.552	(0.517, 0.588)		0.261	0.200	40	50
CHRD_+_184097761.23-P1P2_142	CHRD_+_184097761.23-P1P2	CHRD	GTCCCCCTCAGCAAACGGGG	-16	rC:dA	0.575	(0.539, 0.612)		0.261	0.225	40	50
CHRD_+_184097761.23-P1P2_149	CHRD_+_184097761.23-P1P2	CHRD	GTCCTACTCAGCAAACGGGG	-15	rA:dG	0.329	(0.295, 0.363)		0.223	0.164	40	40
CHRD_+_184097761.23-P1P2_152	CHRD_+_184097761.23-P1P2	CHRD	GTCCTGCTCAGCAAACGGGG	-15	rG:dG	0.398	(0.369, 0.426)		0.223	0.212	30	30
CHRD_+_184097761.23-P1P2_157	CHRD_+_184097761.23-P1P2	CHRD	GTCCTTCTCAGCAAACGGGG	-15	rU:dG	0.441	(0.408, 0.473)		0.223	0.192	30	40
CHRD_+_184097761.23-P1P2_161	CHRD_+_184097761.23-P1P2	CHRD	GTCCTCATCAGCAAACGGGG	-14	rA:dG	0.284	(0.255, 0.313)		0.256	0.164	40	50
CHRD_+_184097761.23-P1P2_164	CHRD_+_184097761.23-P1P2	CHRD	GTCCTCGTCAGCAAACGGGG	-14	rG:dG	0.351	(0.317, 0.385)		0.256	0.212	50	50
CHRD_+_184097761.23-P1P2_169	CHRD_+_184097761.23-P1P2	CHRD	GTCCTCTTCAGCAAACGGGG	-14	rU:dG	0.375	(0.338, 0.412)		0.256	0.192	50	50
CHRD_+_184097761.23-P1P2_172	CHRD_+_184097761.23-P1P2	CHRD	GTCCTCCACAGCAAACGGGG	-13	rA:dA	0.334	(0.294, 0.375)		0.259	0.182	30	40
CHRD_+_184097761.23-P1P2_175	CHRD_+_184097761.23-P1P2	CHRD	GTCCTCCGCAGCAAACGGGG	-13	rG:dA	0.403	(0.364, 0.442)		0.259	0.200	40	40
CHRD_+_184097761.23-P1P2_178	CHRD_+_184097761.23-P1P2	CHRD	GTCCTCCCCAGCAAACGGGG	-13	rC:dA	0.294	(0.264, 0.325)		0.259	0.225	30	30
CHRD_+_184097761.23-P1P2_185	CHRD_+_184097761.23-P1P2	CHRD	GTCCTCCTAAGCAAACGGGG	-12	rA:dG	0.194	(0.172, 0.216)		0.259	0.164	40	40
CHRD_+_184097761.23-P1P2_188	CHRD_+_184097761.23-P1P2	CHRD	GTCCTCCTGAGCAAACGGGG	-12	rG:dG	0.330	(0.299, 0.361)		0.259	0.212	40	40
CHRD_+_184097761.23-P1P2_193	CHRD_+_184097761.23-P1P2	CHRD	GTCCTCCTTAGCAAACGGGG	-12	rU:dG	0.344	(0.314, 0.374)		0.259	0.192	40	60
CHRD_+_184097761.23-P1P2_201	CHRD_+_184097761.23-P1P2	CHRD	GTCCTCCTCGGCAAACGGGG	-11	rG:dT	0.626	(0.594, 0.659)		0.242	0.235	40	40
CHRD_+_184097761.23-P1P2_204	CHRD_+_184097761.23-P1P2	CHRD	GTCCTCCTCCGCAAACGGGG	-11	rC:dT	0.155	(0.128, 0.182)		0.242	0.209	40	60
CHRD_+_184097761.23-P1P2_207	CHRD_+_184097761.23-P1P2	CHRD	GTCCTCCTCTGCAAACGGGG	-11	rU:dT	0.197	(0.169, 0.226)		0.242	0.186	40	50
CHRD_+_184097761.23-P1P2_210	CHRD_+_184097761.23-P1P2	CHRD	GTCCTCCTCAACAAACGGGG	-10	rA:dC	0.096	(0.081, 0.110)		0.204	0.201	50	60
CHRD_+_184097761.23-P1P2_215	CHRD_+_184097761.23-P1P2	CHRD	GTCCTCCTCACCAAACGGGG	-10	rC:dC	0.057	(0.042, 0.071)		0.204	0.165	50	60
CHRD_+_184097761.23-P1P2_218	CHRD_+_184097761.23-P1P2	CHRD	GTCCTCCTCATCAAACGGGG	-10	rU:dC	0.059	(0.045, 0.074)		0.204	0.165	50	50
CHRD_+_184097761.23-P1P2_221	CHRD_+_184097761.23-P1P2	CHRD	GTCCTCCTCAGAAAACGGGG	-9	rA:dG	0.063	(0.048, 0.079)		0.191	0.164	20	50
CHRD_+_184097761.23-P1P2_224	CHRD_+_184097761.23-P1P2	CHRD	GTCCTCCTCAGGAAACGGGG	-9	rG:dG	0.291	(0.259, 0.323)		0.191	0.212	30	40
CHRD_+_184097761.23-P1P2_229	CHRD_+_184097761.23-P1P2	CHRD	GTCCTCCTCAGTAAACGGGG	-9	rU:dG	0.380	(0.343, 0.418)		0.191	0.192	40	60
CHRD_+_184097761.23-P1P2_237	CHRD_+_184097761.23-P1P2	CHRD	GTCCTCCTCAGCGAACGGGG	-8	rG:dT	0.415	(0.376, 0.453)		0.181	0.235	40	40
CHRD_+_184097761.23-P1P2_240	CHRD_+_184097761.23-P1P2	CHRD	GTCCTCCTCAGCCAACGGGG	-8	rC:dT	0.149	(0.130, 0.167)		0.181	0.209	30	60
CHRD_+_184097761.23-P1P2_243	CHRD_+_184097761.23-P1P2	CHRD	GTCCTCCTCAGCTAACGGGG	-8	rU:dT	0.128	(0.109, 0.147)		0.181	0.186	30	60
CHRD_+_184097761.23-P1P2_249	CHRD_+_184097761.23-P1P2	CHRD	GTCCTCCTCAGCAGACGGGG	-7	rG:dT	0.284	(0.257, 0.311)		0.120	0.235	30	30
CHRD_+_184097761.23-P1P2_252	CHRD_+_184097761.23-P1P2	CHRD	GTCCTCCTCAGCACACGGGG	-7	rC:dT	0.083	(0.069, 0.097)		0.120	0.209	40	40
CHRD_+_184097761.23-P1P2_255	CHRD_+_184097761.23-P1P2	CHRD	GTCCTCCTCAGCATACGGGG	-7	rU:dT	0.074	(0.059, 0.089)		0.120	0.186	30	50
CHRD_+_184097761.23-P1P2_261	CHRD_+_184097761.23-P1P2	CHRD	GTCCTCCTCAGCAAGCGGGG	-6	rG:dT	0.198	(0.176, 0.220)		0.139	0.235	40	50
CHRD_+_184097761.23-P1P2_264	CHRD_+_184097761.23-P1P2	CHRD	GTCCTCCTCAGCAACCGGGG	-6	rC:dT	0.098	(0.087, 0.110)		0.139	0.209	40	50
CHRD_+_184097761.23-P1P2_267	CHRD_+_184097761.23-P1P2	CHRD	GTCCTCCTCAGCAATCGGGG	-6	rU:dT	0.069	(0.057, 0.082)		0.139	0.186	40	50
CHRD_+_184097761.23-P1P2_269	CHRD_+_184097761.23-P1P2	CHRD	GTCCTCCTCAGCAAAAGGGG	-5	rA:dG	0.044	(0.034, 0.053)		0.130	0.164	30	50
CHRD_+_184097761.23-P1P2_272	CHRD_+_184097761.23-P1P2	CHRD	GTCCTCCTCAGCAAAGGGGG	-5	rG:dG	0.089	(0.079, 0.099)		0.130	0.212	30	40
CHRD_+_184097761.23-P1P2_277	CHRD_+_184097761.23-P1P2	CHRD	GTCCTCCTCAGCAAATGGGG	-5	rU:dG	0.053	(0.040, 0.066)		0.130	0.192	30	40
CHRD_+_184097761.23-P1P2_282	CHRD_+_184097761.23-P1P2	CHRD	GTCCTCCTCAGCAAACAGGG	-4	rA:dC	0.040	(0.028, 0.051)		0.147	0.201	30	40
CHRD_+_184097761.23-P1P2_287	CHRD_+_184097761.23-P1P2	CHRD	GTCCTCCTCAGCAAACCGGG	-4	rC:dC	0.015	(0.003, 0.027)		0.147	0.165	40	40
CHRD_+_184097761.23-P1P2_290	CHRD_+_184097761.23-P1P2	CHRD	GTCCTCCTCAGCAAACTGGG	-4	rU:dC	0.016	(0.003, 0.029)		0.147	0.165	30	40
CHRD_+_184097761.23-P1P2_294	CHRD_+_184097761.23-P1P2	CHRD	GTCCTCCTCAGCAAACGAGG	-3	rA:dC	0.036	(0.024, 0.048)		0.116	0.201	30	40
CHRD_+_184097761.23-P1P2_299	CHRD_+_184097761.23-P1P2	CHRD	GTCCTCCTCAGCAAACGCGG	-3	rC:dC	0.022	(0.011, 0.033)		0.116	0.165	50	50
CHRD_+_184097761.23-P1P2_302	CHRD_+_184097761.23-P1P2	CHRD	GTCCTCCTCAGCAAACGTGG	-3	rU:dC	0.026	(0.015, 0.038)		0.116	0.165	30	30
CHRD_+_184097761.23-P1P2_306	CHRD_+_184097761.23-P1P2	CHRD	GTCCTCCTCAGCAAACGGAG	-2	rA:dC	0.048	(0.036, 0.061)		0.113	0.201	30	60
CHRD_+_184097761.23-P1P2_311	CHRD_+_184097761.23-P1P2	CHRD	GTCCTCCTCAGCAAACGGCG	-2	rC:dC	0.022	(0.010, 0.034)		0.113	0.165	40	50
CHRD_+_184097761.23-P1P2_314	CHRD_+_184097761.23-P1P2	CHRD	GTCCTCCTCAGCAAACGGTG	-2	rU:dC	0.029	(0.017, 0.041)		0.113	0.165	40	70
CHRD_+_184097761.23-P1P2_318	CHRD_+_184097761.23-P1P2	CHRD	GTCCTCCTCAGCAAACGGGA	-1	rA:dC	0.062	(0.048, 0.076)		0.105	0.201	30	30
CHRD_+_184097761.23-P1P2_323	CHRD_+_184097761.23-P1P2	CHRD	GTCCTCCTCAGCAAACGGGC	-1	rC:dC	0.035	(0.024, 0.046)		0.105	0.165	40	40
CHRD_+_184097761.23-P1P2_326	CHRD_+_184097761.23-P1P2	CHRD	GTCCTCCTCAGCAAACGGGT	-1	rU:dC	0.033	(0.022, 0.044)		0.105	0.165	40	40
CHRD_+_184098084.23-P1P2	CHRD_+_184098084.23-P1P2	CHRD	GGACGCGAACGGGACAGCTG			1.000					30	40
CHRD_+_184098084.23-P1P2_102	CHRD_+_184098084.23-P1P2	CHRD	GAACGCGAACGGGACAGCTG	-19	rA:dC	0.910	(0.881, 0.938)		0.260	0.201	40	40
CHRD_+_184098084.23-P1P2_107	CHRD_+_184098084.23-P1P2	CHRD	GCACGCGAACGGGACAGCTG	-19	rC:dC	0.895	(0.872, 0.917)		0.260	0.165	30	30
CHRD_+_184098084.23-P1P2_110	CHRD_+_184098084.23-P1P2	CHRD	GTACGCGAACGGGACAGCTG	-19	rU:dC	0.877	(0.848, 0.906)		0.260	0.165	30	40
CHRD_+_184098084.23-P1P2_117	CHRD_+_184098084.23-P1P2	CHRD	GGGCGCGAACGGGACAGCTG	-18	rG:dT	0.929	(0.892, 0.965)		0.218	0.235	30	50
CHRD_+_184098084.23-P1P2_120	CHRD_+_184098084.23-P1P2	CHRD	GGCCGCGAACGGGACAGCTG	-18	rC:dT	0.924	(0.887, 0.960)		0.218	0.209	30	50
CHRD_+_184098084.23-P1P2_123	CHRD_+_184098084.23-P1P2	CHRD	GGTCGCGAACGGGACAGCTG	-18	rU:dT	0.855	(0.820, 0.890)		0.218	0.186	20	50
CHRD_+_184098084.23-P1P2_125	CHRD_+_184098084.23-P1P2	CHRD	GGAAGCGAACGGGACAGCTG	-17	rA:dG	0.787	(0.754, 0.819)		0.274	0.164	30	30
CHRD_+_184098084.23-P1P2_128	CHRD_+_184098084.23-P1P2	CHRD	GGAGGCGAACGGGACAGCTG	-17	rG:dG	0.818	(0.777, 0.858)		0.274	0.212	30	40
CHRD_+_184098084.23-P1P2_133	CHRD_+_184098084.23-P1P2	CHRD	GGATGCGAACGGGACAGCTG	-17	rU:dG	0.780	(0.746, 0.814)		0.274	0.192	30	40
CHRD_+_184098084.23-P1P2_138	CHRD_+_184098084.23-P1P2	CHRD	GGACACGAACGGGACAGCTG	-16	rA:dC	0.682	(0.652, 0.713)		0.261	0.201	30	50
CHRD_+_184098084.23-P1P2_143	CHRD_+_184098084.23-P1P2	CHRD	GGACCCGAACGGGACAGCTG	-16	rC:dC	0.674	(0.639, 0.709)		0.261	0.165	30	50
CHRD_+_184098084.23-P1P2_146	CHRD_+_184098084.23-P1P2	CHRD	GGACTCGAACGGGACAGCTG	-16	rU:dC	0.583	(0.540, 0.626)		0.261	0.165	20	50
CHRD_+_184098084.23-P1P2_149	CHRD_+_184098084.23-P1P2	CHRD	GGACGAGAACGGGACAGCTG	-15	rA:dG	0.623	(0.585, 0.660)		0.223	0.164	30	30
CHRD_+_184098084.23-P1P2_152	CHRD_+_184098084.23-P1P2	CHRD	GGACGGGAACGGGACAGCTG	-15	rG:dG	0.715	(0.681, 0.749)		0.223	0.212	30	40
CHRD_+_184098084.23-P1P2_157	CHRD_+_184098084.23-P1P2	CHRD	GGACGTGAACGGGACAGCTG	-15	rU:dG	0.788	(0.754, 0.822)		0.223	0.192	40	40
CHRD_+_184098084.23-P1P2_162	CHRD_+_184098084.23-P1P2	CHRD	GGACGCAAACGGGACAGCTG	-14	rA:dC	0.584	(0.545, 0.624)		0.256	0.201	20	30
CHRD_+_184098084.23-P1P2_167	CHRD_+_184098084.23-P1P2	CHRD	GGACGCCAACGGGACAGCTG	-14	rC:dC	0.522	(0.487, 0.557)		0.256	0.165	30	40
CHRD_+_184098084.23-P1P2_170	CHRD_+_184098084.23-P1P2	CHRD	GGACGCTAACGGGACAGCTG	-14	rU:dC	0.551	(0.511, 0.590)		0.256	0.165	30	40
CHRD_+_184098084.23-P1P2_177	CHRD_+_184098084.23-P1P2	CHRD	GGACGCGGACGGGACAGCTG	-13	rG:dT	0.885	(0.854, 0.917)		0.259	0.235	30	40
CHRD_+_184098084.23-P1P2_180	CHRD_+_184098084.23-P1P2	CHRD	GGACGCGCACGGGACAGCTG	-13	rC:dT	0.685	(0.650, 0.720)		0.259	0.209	30	50
CHRD_+_184098084.23-P1P2_183	CHRD_+_184098084.23-P1P2	CHRD	GGACGCGTACGGGACAGCTG	-13	rU:dT	0.742	(0.709, 0.776)		0.259	0.186	40	50
CHRD_+_184098084.23-P1P2_189	CHRD_+_184098084.23-P1P2	CHRD	GGACGCGAGCGGGACAGCTG	-12	rG:dT	0.855	(0.826, 0.883)		0.259	0.235	30	40
CHRD_+_184098084.23-P1P2_192	CHRD_+_184098084.23-P1P2	CHRD	GGACGCGACCGGGACAGCTG	-12	rC:dT	0.560	(0.527, 0.593)		0.259	0.209	40	40
CHRD_+_184098084.23-P1P2_195	CHRD_+_184098084.23-P1P2	CHRD	GGACGCGATCGGGACAGCTG	-12	rU:dT	0.648	(0.615, 0.681)		0.259	0.186	40	50
CHRD_+_184098084.23-P1P2_197	CHRD_+_184098084.23-P1P2	CHRD	GGACGCGAAAGGGACAGCTG	-11	rA:dG	0.394	(0.358, 0.431)		0.242	0.164	30	40
CHRD_+_184098084.23-P1P2_200	CHRD_+_184098084.23-P1P2	CHRD	GGACGCGAAGGGGACAGCTG	-11	rG:dG	0.607	(0.586, 0.628)		0.242	0.212	30	40
CHRD_+_184098084.23-P1P2_205	CHRD_+_184098084.23-P1P2	CHRD	GGACGCGAATGGGACAGCTG	-11	rU:dG	0.591	(0.563, 0.619)		0.242	0.192	30	50
CHRD_+_184098084.23-P1P2_210	CHRD_+_184098084.23-P1P2	CHRD	GGACGCGAACAGGACAGCTG	-10	rA:dC	0.160	(0.132, 0.188)		0.204	0.201	20	40
CHRD_+_184098084.23-P1P2_215	CHRD_+_184098084.23-P1P2	CHRD	GGACGCGAACCGGACAGCTG	-10	rC:dC	0.067	(0.050, 0.084)		0.204	0.165	30	40
CHRD_+_184098084.23-P1P2_218	CHRD_+_184098084.23-P1P2	CHRD	GGACGCGAACTGGACAGCTG	-10	rU:dC	0.074	(0.054, 0.093)		0.204	0.165	40	50
CHRD_+_184098084.23-P1P2_222	CHRD_+_184098084.23-P1P2	CHRD	GGACGCGAACGAGACAGCTG	-9	rA:dC	0.099	(0.078, 0.120)		0.191	0.201	30	50
CHRD_+_184098084.23-P1P2_227	CHRD_+_184098084.23-P1P2	CHRD	GGACGCGAACGCGACAGCTG	-9	rC:dC	0.029	(0.018, 0.040)		0.191	0.165	40	50
CHRD_+_184098084.23-P1P2_230	CHRD_+_184098084.23-P1P2	CHRD	GGACGCGAACGTGACAGCTG	-9	rU:dC	0.048	(0.033, 0.062)		0.191	0.165	30	40
CHRD_+_184098084.23-P1P2_234	CHRD_+_184098084.23-P1P2	CHRD	GGACGCGAACGGAACAGCTG	-8	rA:dC	0.098	(0.077, 0.119)		0.181	0.201	30	30
CHRD_+_184098084.23-P1P2_239	CHRD_+_184098084.23-P1P2	CHRD	GGACGCGAACGGCACAGCTG	-8	rC:dC	0.045	(0.034, 0.057)		0.181	0.165	30	50
CHRD_+_184098084.23-P1P2_242	CHRD_+_184098084.23-P1P2	CHRD	GGACGCGAACGGTACAGCTG	-8	rU:dC	0.040	(0.029, 0.052)		0.181	0.165	40	50
CHRD_+_184098084.23-P1P2_249	CHRD_+_184098084.23-P1P2	CHRD	GGACGCGAACGGGGCAGCTG	-7	rG:dT	0.423	(0.402, 0.443)		0.120	0.235	30	40
CHRD_+_184098084.23-P1P2_252	CHRD_+_184098084.23-P1P2	CHRD	GGACGCGAACGGGCCAGCTG	-7	rC:dT	0.106	(0.088, 0.124)		0.120	0.209	30	40
CHRD_+_184098084.23-P1P2_255	CHRD_+_184098084.23-P1P2	CHRD	GGACGCGAACGGGTCAGCTG	-7	rU:dT	0.096	(0.076, 0.116)		0.120	0.186	40	50
CHRD_+_184098084.23-P1P2_257	CHRD_+_184098084.23-P1P2	CHRD	GGACGCGAACGGGAAAGCTG	-6	rA:dG	0.063	(0.046, 0.080)		0.139	0.164	40	50
CHRD_+_184098084.23-P1P2_260	CHRD_+_184098084.23-P1P2	CHRD	GGACGCGAACGGGAGAGCTG	-6	rG:dG	0.090	(0.076, 0.103)		0.139	0.212	40	40
CHRD_+_184098084.23-P1P2_265	CHRD_+_184098084.23-P1P2	CHRD	GGACGCGAACGGGATAGCTG	-6	rU:dG	0.091	(0.072, 0.110)		0.139	0.192	40	70
CHRD_+_184098084.23-P1P2_273	CHRD_+_184098084.23-P1P2	CHRD	GGACGCGAACGGGACGGCTG	-5	rG:dT	0.490	(0.460, 0.520)		0.130	0.235	40	50
CHRD_+_184098084.23-P1P2_276	CHRD_+_184098084.23-P1P2	CHRD	GGACGCGAACGGGACCGCTG	-5	rC:dT	0.244	(0.205, 0.282)		0.130	0.209	50	60
CHRD_+_184098084.23-P1P2_279	CHRD_+_184098084.23-P1P2	CHRD	GGACGCGAACGGGACTGCTG	-5	rU:dT	0.156	(0.131, 0.181)		0.130	0.186	40	50
CHRD_+_184098084.23-P1P2_282	CHRD_+_184098084.23-P1P2	CHRD	GGACGCGAACGGGACAACTG	-4	rA:dC	0.114	(0.095, 0.134)		0.147	0.201	40	60
CHRD_+_184098084.23-P1P2_287	CHRD_+_184098084.23-P1P2	CHRD	GGACGCGAACGGGACACCTG	-4	rC:dC	0.053	(0.042, 0.065)		0.147	0.165	30	50
CHRD_+_184098084.23-P1P2_290	CHRD_+_184098084.23-P1P2	CHRD	GGACGCGAACGGGACATCTG	-4	rU:dC	0.059	(0.047, 0.071)		0.147	0.165	40	50
CHRD_+_184098084.23-P1P2_293	CHRD_+_184098084.23-P1P2	CHRD	GGACGCGAACGGGACAGATG	-3	rA:dG	0.096	(0.084, 0.109)		0.116	0.164	30	40
CHRD_+_184098084.23-P1P2_296	CHRD_+_184098084.23-P1P2	CHRD	GGACGCGAACGGGACAGGTG	-3	rG:dG	0.219	(0.196, 0.241)		0.116	0.212	30	50
CHRD_+_184098084.23-P1P2_301	CHRD_+_184098084.23-P1P2	CHRD	GGACGCGAACGGGACAGTTG	-3	rU:dG	0.159	(0.141, 0.177)		0.116	0.192	50	50
CHRD_+_184098084.23-P1P2_304	CHRD_+_184098084.23-P1P2	CHRD	GGACGCGAACGGGACAGCAG	-2	rA:dA	0.186	(0.162, 0.210)		0.113	0.182	30	50
CHRD_+_184098084.23-P1P2_307	CHRD_+_184098084.23-P1P2	CHRD	GGACGCGAACGGGACAGCGG	-2	rG:dA	0.247	(0.224, 0.270)		0.113	0.200	50	50
CHRD_+_184098084.23-P1P2_310	CHRD_+_184098084.23-P1P2	CHRD	GGACGCGAACGGGACAGCCG	-2	rC:dA	0.227	(0.192, 0.261)		0.113	0.225	40	40
CHRD_+_184098084.23-P1P2_318	CHRD_+_184098084.23-P1P2	CHRD	GGACGCGAACGGGACAGCTA	-1	rA:dC	0.117	(0.103, 0.131)		0.105	0.201	40	50
CHRD_+_184098084.23-P1P2_323	CHRD_+_184098084.23-P1P2	CHRD	GGACGCGAACGGGACAGCTC	-1	rC:dC	0.070	(0.060, 0.080)		0.105	0.165	40	50
CHRD_+_184098084.23-P1P2_326	CHRD_+_184098084.23-P1P2	CHRD	GGACGCGAACGGGACAGCTT	-1	rU:dC	0.073	(0.061, 0.084)		0.105	0.165	40	50
CHRD_+_184098095.23-P1P2	CHRD_+_184098095.23-P1P2	CHRD	GAGGCTCGGCATGACGCGAA			1.000					50	50
CHRD_+_184098095.23-P1P2_105	CHRD_+_184098095.23-P1P2	CHRD	GGGGCTCGGCATGACGCGAA	-19	rG:dT	0.734	(0.689, 0.778)		0.260	0.235	50	60
CHRD_+_184098095.23-P1P2_108	CHRD_+_184098095.23-P1P2	CHRD	GCGGCTCGGCATGACGCGAA	-19	rC:dT	0.682	(0.628, 0.737)		0.260	0.209	60	60
CHRD_+_184098095.23-P1P2_111	CHRD_+_184098095.23-P1P2	CHRD	GTGGCTCGGCATGACGCGAA	-19	rU:dT	0.581	(0.534, 0.627)		0.260	0.186	60	60
CHRD_+_184098095.23-P1P2_114	CHRD_+_184098095.23-P1P2	CHRD	GAAGCTCGGCATGACGCGAA	-18	rA:dC	0.542	(0.495, 0.588)		0.218	0.201	50	60
CHRD_+_184098095.23-P1P2_119	CHRD_+_184098095.23-P1P2	CHRD	GACGCTCGGCATGACGCGAA	-18	rC:dC	0.587	(0.544, 0.629)		0.218	0.165	50	60
CHRD_+_184098095.23-P1P2_122	CHRD_+_184098095.23-P1P2	CHRD	GATGCTCGGCATGACGCGAA	-18	rU:dC	0.535	(0.497, 0.573)		0.218	0.165	50	60
CHRD_+_184098095.23-P1P2_126	CHRD_+_184098095.23-P1P2	CHRD	GAGACTCGGCATGACGCGAA	-17	rA:dC	0.512	(0.464, 0.560)		0.274	0.201	50	60
CHRD_+_184098095.23-P1P2_131	CHRD_+_184098095.23-P1P2	CHRD	GAGCCTCGGCATGACGCGAA	-17	rC:dC	0.535	(0.491, 0.579)		0.274	0.165	50	60
CHRD_+_184098095.23-P1P2_134	CHRD_+_184098095.23-P1P2	CHRD	GAGTCTCGGCATGACGCGAA	-17	rU:dC	0.442	(0.399, 0.484)		0.274	0.165	50	50
CHRD_+_184098095.23-P1P2_137	CHRD_+_184098095.23-P1P2	CHRD	GAGGATCGGCATGACGCGAA	-16	rA:dG	0.467	(0.426, 0.507)		0.261	0.164	60	60
CHRD_+_184098095.23-P1P2_140	CHRD_+_184098095.23-P1P2	CHRD	GAGGGTCGGCATGACGCGAA	-16	rG:dG	0.547	(0.504, 0.591)		0.261	0.212	50	60
CHRD_+_184098095.23-P1P2_145	CHRD_+_184098095.23-P1P2	CHRD	GAGGTTCGGCATGACGCGAA	-16	rU:dG	0.586	(0.530, 0.642)		0.261	0.192	50	60
CHRD_+_184098095.23-P1P2_148	CHRD_+_184098095.23-P1P2	CHRD	GAGGCACGGCATGACGCGAA	-15	rA:dA	0.636	(0.588, 0.685)		0.223	0.182	60	60
CHRD_+_184098095.23-P1P2_151	CHRD_+_184098095.23-P1P2	CHRD	GAGGCGCGGCATGACGCGAA	-15	rG:dA	0.784	(0.737, 0.831)		0.223	0.200	50	60
CHRD_+_184098095.23-P1P2_154	CHRD_+_184098095.23-P1P2	CHRD	GAGGCCCGGCATGACGCGAA	-15	rC:dA	0.735	(0.695, 0.775)		0.223	0.225	50	50
CHRD_+_184098095.23-P1P2_161	CHRD_+_184098095.23-P1P2	CHRD	GAGGCTAGGCATGACGCGAA	-14	rA:dG	0.604	(0.553, 0.654)		0.256	0.164	50	50
CHRD_+_184098095.23-P1P2_164	CHRD_+_184098095.23-P1P2	CHRD	GAGGCTGGGCATGACGCGAA	-14	rG:dG	0.773	(0.724, 0.821)		0.256	0.212	50	50
CHRD_+_184098095.23-P1P2_169	CHRD_+_184098095.23-P1P2	CHRD	GAGGCTTGGCATGACGCGAA	-14	rU:dG	0.778	(0.719, 0.837)		0.256	0.192	40	40
CHRD_+_184098095.23-P1P2_174	CHRD_+_184098095.23-P1P2	CHRD	GAGGCTCAGCATGACGCGAA	-13	rA:dC	0.413	(0.364, 0.463)		0.259	0.201	50	50
CHRD_+_184098095.23-P1P2_179	CHRD_+_184098095.23-P1P2	CHRD	GAGGCTCCGCATGACGCGAA	-13	rC:dC	0.264	(0.222, 0.306)		0.259	0.165	50	60
CHRD_+_184098095.23-P1P2_182	CHRD_+_184098095.23-P1P2	CHRD	GAGGCTCTGCATGACGCGAA	-13	rU:dC	0.424	(0.377, 0.472)		0.259	0.165	60	60
CHRD_+_184098095.23-P1P2_186	CHRD_+_184098095.23-P1P2	CHRD	GAGGCTCGACATGACGCGAA	-12	rA:dC	0.359	(0.308, 0.410)		0.259	0.201	40	70
CHRD_+_184098095.23-P1P2_191	CHRD_+_184098095.23-P1P2	CHRD	GAGGCTCGCCATGACGCGAA	-12	rC:dC	0.128	(0.097, 0.158)		0.259	0.165	40	50
CHRD_+_184098095.23-P1P2_194	CHRD_+_184098095.23-P1P2	CHRD	GAGGCTCGTCATGACGCGAA	-12	rU:dC	0.226	(0.182, 0.271)		0.259	0.165	50	70
CHRD_+_184098095.23-P1P2_197	CHRD_+_184098095.23-P1P2	CHRD	GAGGCTCGGAATGACGCGAA	-11	rA:dG	0.314	(0.271, 0.356)		0.242	0.164	50	50
CHRD_+_184098095.23-P1P2_200	CHRD_+_184098095.23-P1P2	CHRD	GAGGCTCGGGATGACGCGAA	-11	rG:dG	0.575	(0.537, 0.613)		0.242	0.212	30	30
CHRD_+_184098095.23-P1P2_205	CHRD_+_184098095.23-P1P2	CHRD	GAGGCTCGGTATGACGCGAA	-11	rU:dG	0.595	(0.545, 0.645)		0.242	0.192	50	50
CHRD_+_184098095.23-P1P2_213	CHRD_+_184098095.23-P1P2	CHRD	GAGGCTCGGCGTGACGCGAA	-10	rG:dT	0.707	(0.659, 0.755)		0.204	0.235	60	60
CHRD_+_184098095.23-P1P2_216	CHRD_+_184098095.23-P1P2	CHRD	GAGGCTCGGCCTGACGCGAA	-10	rC:dT	0.211	(0.175, 0.247)		0.204	0.209	50	50
CHRD_+_184098095.23-P1P2_219	CHRD_+_184098095.23-P1P2	CHRD	GAGGCTCGGCTTGACGCGAA	-10	rU:dT	0.259	(0.216, 0.301)		0.204	0.186	50	50
CHRD_+_184098095.23-P1P2_220	CHRD_+_184098095.23-P1P2	CHRD	GAGGCTCGGCAAGACGCGAA	-9	rA:dA	0.047	(0.020, 0.074)		0.191	0.182	30	30
CHRD_+_184098095.23-P1P2_223	CHRD_+_184098095.23-P1P2	CHRD	GAGGCTCGGCAGGACGCGAA	-9	rG:dA	0.252	(0.217, 0.288)		0.191	0.200	40	40
CHRD_+_184098095.23-P1P2_226	CHRD_+_184098095.23-P1P2	CHRD	GAGGCTCGGCACGACGCGAA	-9	rC:dA	0.175	(0.143, 0.206)		0.191	0.225	40	50
CHRD_+_184098095.23-P1P2_234	CHRD_+_184098095.23-P1P2	CHRD	GAGGCTCGGCATAACGCGAA	-8	rA:dC	0.005	(-0.012, 0.023)		0.181	0.201	40	60
CHRD_+_184098095.23-P1P2_239	CHRD_+_184098095.23-P1P2	CHRD	GAGGCTCGGCATCACGCGAA	-8	rC:dC	-0.004	(-0.017, 0.008)		0.181	0.165	40	40
CHRD_+_184098095.23-P1P2_242	CHRD_+_184098095.23-P1P2	CHRD	GAGGCTCGGCATTACGCGAA	-8	rU:dC	-0.013	(-0.029, 0.003)		0.181	0.165	50	60
CHRD_+_184098095.23-P1P2_249	CHRD_+_184098095.23-P1P2	CHRD	GAGGCTCGGCATGGCGCGAA	-7	rG:dT	0.219	(0.188, 0.251)		0.120	0.235	50	60
CHRD_+_184098095.23-P1P2_252	CHRD_+_184098095.23-P1P2	CHRD	GAGGCTCGGCATGCCGCGAA	-7	rC:dT	0.019	(0.001, 0.037)		0.120	0.209	50	50
CHRD_+_184098095.23-P1P2_255	CHRD_+_184098095.23-P1P2	CHRD	GAGGCTCGGCATGTCGCGAA	-7	rU:dT	0.001	(-0.016, 0.018)		0.120	0.186	50	60
CHRD_+_184098095.23-P1P2_257	CHRD_+_184098095.23-P1P2	CHRD	GAGGCTCGGCATGAAGCGAA	-6	rA:dG	-0.005	(-0.020, 0.011)		0.139	0.164	40	60
CHRD_+_184098095.23-P1P2_260	CHRD_+_184098095.23-P1P2	CHRD	GAGGCTCGGCATGAGGCGAA	-6	rG:dG	0.026	(0.013, 0.039)		0.139	0.212	30	50
CHRD_+_184098095.23-P1P2_265	CHRD_+_184098095.23-P1P2	CHRD	GAGGCTCGGCATGATGCGAA	-6	rU:dG	0.008	(-0.008, 0.024)		0.139	0.192	30	60
CHRD_+_184098095.23-P1P2_270	CHRD_+_184098095.23-P1P2	CHRD	GAGGCTCGGCATGACACGAA	-5	rA:dC	0.021	(0.006, 0.035)		0.130	0.201	40	60
CHRD_+_184098095.23-P1P2_275	CHRD_+_184098095.23-P1P2	CHRD	GAGGCTCGGCATGACCCGAA	-5	rC:dC	0.007	(-0.005, 0.020)		0.130	0.165	40	50
CHRD_+_184098095.23-P1P2_278	CHRD_+_184098095.23-P1P2	CHRD	GAGGCTCGGCATGACTCGAA	-5	rU:dC	-0.009	(-0.021, 0.003)		0.130	0.165	40	70
CHRD_+_184098095.23-P1P2_281	CHRD_+_184098095.23-P1P2	CHRD	GAGGCTCGGCATGACGAGAA	-4	rA:dG	0.062	(0.044, 0.081)		0.147	0.164	40	50
CHRD_+_184098095.23-P1P2_284	CHRD_+_184098095.23-P1P2	CHRD	GAGGCTCGGCATGACGGGAA	-4	rG:dG	0.257	(0.227, 0.288)		0.147	0.212	30	50
CHRD_+_184098095.23-P1P2_289	CHRD_+_184098095.23-P1P2	CHRD	GAGGCTCGGCATGACGTGAA	-4	rU:dG	0.130	(0.109, 0.152)		0.147	0.192	40	40
CHRD_+_184098095.23-P1P2_294	CHRD_+_184098095.23-P1P2	CHRD	GAGGCTCGGCATGACGCAAA	-3	rA:dC	-0.000	(-0.013, 0.012)		0.116	0.201	40	50
CHRD_+_184098095.23-P1P2_299	CHRD_+_184098095.23-P1P2	CHRD	GAGGCTCGGCATGACGCCAA	-3	rC:dC	0.002	(-0.008, 0.013)		0.116	0.165	40	40
CHRD_+_184098095.23-P1P2_302	CHRD_+_184098095.23-P1P2	CHRD	GAGGCTCGGCATGACGCTAA	-3	rU:dC	-0.003	(-0.015, 0.009)		0.116	0.165	50	50
CHRD_+_184098095.23-P1P2_309	CHRD_+_184098095.23-P1P2	CHRD	GAGGCTCGGCATGACGCGGA	-2	rG:dT	0.307	(0.281, 0.333)		0.113	0.235	50	50
CHRD_+_184098095.23-P1P2_312	CHRD_+_184098095.23-P1P2	CHRD	GAGGCTCGGCATGACGCGCA	-2	rC:dT	0.021	(0.004, 0.038)		0.113	0.209	40	40
CHRD_+_184098095.23-P1P2_315	CHRD_+_184098095.23-P1P2	CHRD	GAGGCTCGGCATGACGCGTA	-2	rU:dT	0.043	(0.027, 0.060)		0.113	0.186	50	70
CHRD_+_184098095.23-P1P2_321	CHRD_+_184098095.23-P1P2	CHRD	GAGGCTCGGCATGACGCGAG	-1	rG:dT	0.181	(0.156, 0.206)		0.105	0.235	50	60
CHRD_+_184098095.23-P1P2_324	CHRD_+_184098095.23-P1P2	CHRD	GAGGCTCGGCATGACGCGAC	-1	rC:dT	0.004	(-0.009, 0.018)		0.105	0.209	40	40
CHRD_+_184098095.23-P1P2_327	CHRD_+_184098095.23-P1P2	CHRD	GAGGCTCGGCATGACGCGAT	-1	rU:dT	0.005	(-0.009, 0.019)		0.105	0.186	60	60
CHRD_+_184098196.23-P1P2	CHRD_+_184098196.23-P1P2	CHRD	GAACGGATGGGCAGCACGGG			1.000					40	40
CHRD_+_184098196.23-P1P2_105	CHRD_+_184098196.23-P1P2	CHRD	GGACGGATGGGCAGCACGGG	-19	rG:dT	0.871	(0.842, 0.901)		0.260	0.235	30	40
CHRD_+_184098196.23-P1P2_108	CHRD_+_184098196.23-P1P2	CHRD	GCACGGATGGGCAGCACGGG	-19	rC:dT	0.834	(0.810, 0.858)		0.260	0.209	40	40
CHRD_+_184098196.23-P1P2_111	CHRD_+_184098196.23-P1P2	CHRD	GTACGGATGGGCAGCACGGG	-19	rU:dT	0.809	(0.784, 0.834)		0.260	0.186	30	50
CHRD_+_184098196.23-P1P2_117	CHRD_+_184098196.23-P1P2	CHRD	GAGCGGATGGGCAGCACGGG	-18	rG:dT	0.890	(0.855, 0.925)		0.218	0.235	30	30
CHRD_+_184098196.23-P1P2_120	CHRD_+_184098196.23-P1P2	CHRD	GACCGGATGGGCAGCACGGG	-18	rC:dT	0.861	(0.831, 0.891)		0.218	0.209	40	40
CHRD_+_184098196.23-P1P2_123	CHRD_+_184098196.23-P1P2	CHRD	GATCGGATGGGCAGCACGGG	-18	rU:dT	0.809	(0.778, 0.840)		0.218	0.186	40	40
CHRD_+_184098196.23-P1P2_125	CHRD_+_184098196.23-P1P2	CHRD	GAAAGGATGGGCAGCACGGG	-17	rA:dG	0.759	(0.732, 0.785)		0.274	0.164	30	40
CHRD_+_184098196.23-P1P2_128	CHRD_+_184098196.23-P1P2	CHRD	GAAGGGATGGGCAGCACGGG	-17	rG:dG	0.753	(0.723, 0.782)		0.274	0.212	30	40
CHRD_+_184098196.23-P1P2_133	CHRD_+_184098196.23-P1P2	CHRD	GAATGGATGGGCAGCACGGG	-17	rU:dG	0.744	(0.718, 0.771)		0.274	0.192	40	50
CHRD_+_184098196.23-P1P2_138	CHRD_+_184098196.23-P1P2	CHRD	GAACAGATGGGCAGCACGGG	-16	rA:dC	0.714	(0.678, 0.751)		0.261	0.201	30	50
CHRD_+_184098196.23-P1P2_143	CHRD_+_184098196.23-P1P2	CHRD	GAACCGATGGGCAGCACGGG	-16	rC:dC	0.705	(0.668, 0.741)		0.261	0.165	40	40
CHRD_+_184098196.23-P1P2_146	CHRD_+_184098196.23-P1P2	CHRD	GAACTGATGGGCAGCACGGG	-16	rU:dC	0.649	(0.608, 0.691)		0.261	0.165	40	50
CHRD_+_184098196.23-P1P2_150	CHRD_+_184098196.23-P1P2	CHRD	GAACGAATGGGCAGCACGGG	-15	rA:dC	0.748	(0.712, 0.783)		0.223	0.201	30	50
CHRD_+_184098196.23-P1P2_155	CHRD_+_184098196.23-P1P2	CHRD	GAACGCATGGGCAGCACGGG	-15	rC:dC	0.735	(0.693, 0.777)		0.223	0.165	30	40
CHRD_+_184098196.23-P1P2_158	CHRD_+_184098196.23-P1P2	CHRD	GAACGTATGGGCAGCACGGG	-15	rU:dC	0.741	(0.702, 0.779)		0.223	0.165	30	50
CHRD_+_184098196.23-P1P2_165	CHRD_+_184098196.23-P1P2	CHRD	GAACGGGTGGGCAGCACGGG	-14	rG:dT	0.856	(0.834, 0.878)		0.256	0.235	30	40
CHRD_+_184098196.23-P1P2_168	CHRD_+_184098196.23-P1P2	CHRD	GAACGGCTGGGCAGCACGGG	-14	rC:dT	0.876	(0.855, 0.897)		0.256	0.209	30	40
CHRD_+_184098196.23-P1P2_171	CHRD_+_184098196.23-P1P2	CHRD	GAACGGTTGGGCAGCACGGG	-14	rU:dT	0.852	(0.825, 0.879)		0.256	0.186	30	50
CHRD_+_184098196.23-P1P2_172	CHRD_+_184098196.23-P1P2	CHRD	GAACGGAAGGGCAGCACGGG	-13	rA:dA	0.786	(0.762, 0.811)		0.259	0.182	30	30
CHRD_+_184098196.23-P1P2_175	CHRD_+_184098196.23-P1P2	CHRD	GAACGGAGGGGCAGCACGGG	-13	rG:dA	0.804	(0.781, 0.828)		0.259	0.200	30	40
CHRD_+_184098196.23-P1P2_178	CHRD_+_184098196.23-P1P2	CHRD	GAACGGACGGGCAGCACGGG	-13	rC:dA	0.805	(0.782, 0.828)		0.259	0.225	40	40
CHRD_+_184098196.23-P1P2_186	CHRD_+_184098196.23-P1P2	CHRD	GAACGGATAGGCAGCACGGG	-12	rA:dC	0.687	(0.654, 0.720)		0.259	0.201	30	50
CHRD_+_184098196.23-P1P2_191	CHRD_+_184098196.23-P1P2	CHRD	GAACGGATCGGCAGCACGGG	-12	rC:dC	0.551	(0.509, 0.593)		0.259	0.165	40	50
CHRD_+_184098196.23-P1P2_194	CHRD_+_184098196.23-P1P2	CHRD	GAACGGATTGGCAGCACGGG	-12	rU:dC	0.599	(0.563, 0.635)		0.259	0.165	20	60
CHRD_+_184098196.23-P1P2_198	CHRD_+_184098196.23-P1P2	CHRD	GAACGGATGAGCAGCACGGG	-11	rA:dC	0.496	(0.460, 0.532)		0.242	0.201	40	40
CHRD_+_184098196.23-P1P2_203	CHRD_+_184098196.23-P1P2	CHRD	GAACGGATGCGCAGCACGGG	-11	rC:dC	0.197	(0.164, 0.229)		0.242	0.165	20	20
CHRD_+_184098196.23-P1P2_206	CHRD_+_184098196.23-P1P2	CHRD	GAACGGATGTGCAGCACGGG	-11	rU:dC	0.280	(0.241, 0.319)		0.242	0.165	40	40
CHRD_+_184098196.23-P1P2_210	CHRD_+_184098196.23-P1P2	CHRD	GAACGGATGGACAGCACGGG	-10	rA:dC	0.438	(0.400, 0.476)		0.204	0.201	30	50
CHRD_+_184098196.23-P1P2_215	CHRD_+_184098196.23-P1P2	CHRD	GAACGGATGGCCAGCACGGG	-10	rC:dC	0.186	(0.156, 0.216)		0.204	0.165	40	50
CHRD_+_184098196.23-P1P2_218	CHRD_+_184098196.23-P1P2	CHRD	GAACGGATGGTCAGCACGGG	-10	rU:dC	0.232	(0.200, 0.263)		0.204	0.165	30	40
CHRD_+_184098196.23-P1P2_221	CHRD_+_184098196.23-P1P2	CHRD	GAACGGATGGGAAGCACGGG	-9	rA:dG	0.331	(0.295, 0.368)		0.191	0.164	30	50
CHRD_+_184098196.23-P1P2_224	CHRD_+_184098196.23-P1P2	CHRD	GAACGGATGGGGAGCACGGG	-9	rG:dG	0.565	(0.536, 0.594)		0.191	0.212	30	40
CHRD_+_184098196.23-P1P2_229	CHRD_+_184098196.23-P1P2	CHRD	GAACGGATGGGTAGCACGGG	-9	rU:dG	0.673	(0.651, 0.695)		0.191	0.192	40	50
CHRD_+_184098196.23-P1P2_237	CHRD_+_184098196.23-P1P2	CHRD	GAACGGATGGGCGGCACGGG	-8	rG:dT	0.659	(0.637, 0.681)		0.181	0.235	30	30
CHRD_+_184098196.23-P1P2_240	CHRD_+_184098196.23-P1P2	CHRD	GAACGGATGGGCCGCACGGG	-8	rC:dT	0.352	(0.311, 0.394)		0.181	0.209	30	50
CHRD_+_184098196.23-P1P2_243	CHRD_+_184098196.23-P1P2	CHRD	GAACGGATGGGCTGCACGGG	-8	rU:dT	0.362	(0.325, 0.398)		0.181	0.186	30	30
CHRD_+_184098196.23-P1P2_246	CHRD_+_184098196.23-P1P2	CHRD	GAACGGATGGGCAACACGGG	-7	rA:dC	0.264	(0.233, 0.294)		0.120	0.201	40	60
CHRD_+_184098196.23-P1P2_251	CHRD_+_184098196.23-P1P2	CHRD	GAACGGATGGGCACCACGGG	-7	rC:dC	0.133	(0.112, 0.153)		0.120	0.165	40	40
CHRD_+_184098196.23-P1P2_254	CHRD_+_184098196.23-P1P2	CHRD	GAACGGATGGGCATCACGGG	-7	rU:dC	0.117	(0.099, 0.136)		0.120	0.165	40	60
CHRD_+_184098196.23-P1P2_257	CHRD_+_184098196.23-P1P2	CHRD	GAACGGATGGGCAGAACGGG	-6	rA:dG	0.161	(0.134, 0.188)		0.139	0.164	30	50
CHRD_+_184098196.23-P1P2_260	CHRD_+_184098196.23-P1P2	CHRD	GAACGGATGGGCAGGACGGG	-6	rG:dG	0.194	(0.171, 0.218)		0.139	0.212	30	40
CHRD_+_184098196.23-P1P2_265	CHRD_+_184098196.23-P1P2	CHRD	GAACGGATGGGCAGTACGGG	-6	rU:dG	0.197	(0.171, 0.224)		0.139	0.192	40	50
CHRD_+_184098196.23-P1P2_273	CHRD_+_184098196.23-P1P2	CHRD	GAACGGATGGGCAGCGCGGG	-5	rG:dT	0.493	(0.474, 0.511)		0.130	0.235	30	40
CHRD_+_184098196.23-P1P2_276	CHRD_+_184098196.23-P1P2	CHRD	GAACGGATGGGCAGCCCGGG	-5	rC:dT	0.356	(0.324, 0.388)		0.130	0.209	30	40
CHRD_+_184098196.23-P1P2_279	CHRD_+_184098196.23-P1P2	CHRD	GAACGGATGGGCAGCTCGGG	-5	rU:dT	0.271	(0.238, 0.303)		0.130	0.186	30	40
CHRD_+_184098196.23-P1P2_281	CHRD_+_184098196.23-P1P2	CHRD	GAACGGATGGGCAGCAAGGG	-4	rA:dG	0.268	(0.236, 0.299)		0.147	0.164	30	30
CHRD_+_184098196.23-P1P2_284	CHRD_+_184098196.23-P1P2	CHRD	GAACGGATGGGCAGCAGGGG	-4	rG:dG	0.421	(0.398, 0.444)		0.147	0.212	30	40
CHRD_+_184098196.23-P1P2_289	CHRD_+_184098196.23-P1P2	CHRD	GAACGGATGGGCAGCATGGG	-4	rU:dG	0.324	(0.301, 0.348)		0.147	0.192	20	40
CHRD_+_184098196.23-P1P2_294	CHRD_+_184098196.23-P1P2	CHRD	GAACGGATGGGCAGCACAGG	-3	rA:dC	0.143	(0.123, 0.164)		0.116	0.201	30	30
CHRD_+_184098196.23-P1P2_299	CHRD_+_184098196.23-P1P2	CHRD	GAACGGATGGGCAGCACCGG	-3	rC:dC	0.080	(0.062, 0.097)		0.116	0.165	30	30
CHRD_+_184098196.23-P1P2_302	CHRD_+_184098196.23-P1P2	CHRD	GAACGGATGGGCAGCACTGG	-3	rU:dC	0.078	(0.063, 0.092)		0.116	0.165	30	30
CHRD_+_184098196.23-P1P2_306	CHRD_+_184098196.23-P1P2	CHRD	GAACGGATGGGCAGCACGAG	-2	rA:dC	0.164	(0.143, 0.185)		0.113	0.201	30	50
CHRD_+_184098196.23-P1P2_311	CHRD_+_184098196.23-P1P2	CHRD	GAACGGATGGGCAGCACGCG	-2	rC:dC	0.055	(0.040, 0.070)		0.113	0.165	40	40
CHRD_+_184098196.23-P1P2_314	CHRD_+_184098196.23-P1P2	CHRD	GAACGGATGGGCAGCACGTG	-2	rU:dC	0.074	(0.061, 0.087)		0.113	0.165	40	40
CHRD_+_184098196.23-P1P2_318	CHRD_+_184098196.23-P1P2	CHRD	GAACGGATGGGCAGCACGGA	-1	rA:dC	0.191	(0.163, 0.220)		0.105	0.201	30	50
CHRD_+_184098196.23-P1P2_323	CHRD_+_184098196.23-P1P2	CHRD	GAACGGATGGGCAGCACGGC	-1	rC:dC	0.067	(0.054, 0.080)		0.105	0.165	40	50
CHRD_+_184098196.23-P1P2_326	CHRD_+_184098196.23-P1P2	CHRD	GAACGGATGGGCAGCACGGT	-1	rU:dC	0.089	(0.073, 0.105)		0.105	0.165	40	50
CHRD_-_184098324.23-P1P2	CHRD_-_184098324.23-P1P2	CHRD	GAGTCAGCGCCAGCCCGGAG			1.000					40	40
CHRD_-_184098324.23-P1P2_105	CHRD_-_184098324.23-P1P2	CHRD	GGGTCAGCGCCAGCCCGGAG	-19	rG:dT	0.803	(0.776, 0.830)		0.260	0.235	30	30
CHRD_-_184098324.23-P1P2_108	CHRD_-_184098324.23-P1P2	CHRD	GCGTCAGCGCCAGCCCGGAG	-19	rC:dT	0.756	(0.730, 0.782)		0.260	0.209	40	40
CHRD_-_184098324.23-P1P2_111	CHRD_-_184098324.23-P1P2	CHRD	GTGTCAGCGCCAGCCCGGAG	-19	rU:dT	0.711	(0.687, 0.736)		0.260	0.186	30	40
CHRD_-_184098324.23-P1P2_114	CHRD_-_184098324.23-P1P2	CHRD	GAATCAGCGCCAGCCCGGAG	-18	rA:dC	0.728	(0.704, 0.752)		0.218	0.201	40	50
CHRD_-_184098324.23-P1P2_119	CHRD_-_184098324.23-P1P2	CHRD	GACTCAGCGCCAGCCCGGAG	-18	rC:dC	0.760	(0.735, 0.785)		0.218	0.165	30	40
CHRD_-_184098324.23-P1P2_122	CHRD_-_184098324.23-P1P2	CHRD	GATTCAGCGCCAGCCCGGAG	-18	rU:dC	0.722	(0.696, 0.748)		0.218	0.165	30	50
CHRD_-_184098324.23-P1P2_124	CHRD_-_184098324.23-P1P2	CHRD	GAGACAGCGCCAGCCCGGAG	-17	rA:dA	0.753	(0.733, 0.774)		0.274	0.182	30	40
CHRD_-_184098324.23-P1P2_127	CHRD_-_184098324.23-P1P2	CHRD	GAGGCAGCGCCAGCCCGGAG	-17	rG:dA	0.770	(0.747, 0.793)		0.274	0.200	30	30
CHRD_-_184098324.23-P1P2_130	CHRD_-_184098324.23-P1P2	CHRD	GAGCCAGCGCCAGCCCGGAG	-17	rC:dA	0.761	(0.738, 0.783)		0.274	0.225	30	40
CHRD_-_184098324.23-P1P2_137	CHRD_-_184098324.23-P1P2	CHRD	GAGTAAGCGCCAGCCCGGAG	-16	rA:dG	0.689	(0.662, 0.716)		0.261	0.164	30	40
CHRD_-_184098324.23-P1P2_140	CHRD_-_184098324.23-P1P2	CHRD	GAGTGAGCGCCAGCCCGGAG	-16	rG:dG	0.695	(0.670, 0.721)		0.261	0.212	40	40
CHRD_-_184098324.23-P1P2_145	CHRD_-_184098324.23-P1P2	CHRD	GAGTTAGCGCCAGCCCGGAG	-16	rU:dG	0.733	(0.711, 0.755)		0.261	0.192	40	40
CHRD_-_184098324.23-P1P2_153	CHRD_-_184098324.23-P1P2	CHRD	GAGTCGGCGCCAGCCCGGAG	-15	rG:dT	0.865	(0.846, 0.884)		0.223	0.235	40	50
CHRD_-_184098324.23-P1P2_156	CHRD_-_184098324.23-P1P2	CHRD	GAGTCCGCGCCAGCCCGGAG	-15	rC:dT	0.811	(0.791, 0.830)		0.223	0.209	30	40
CHRD_-_184098324.23-P1P2_159	CHRD_-_184098324.23-P1P2	CHRD	GAGTCTGCGCCAGCCCGGAG	-15	rU:dT	0.805	(0.785, 0.826)		0.223	0.186	30	50
CHRD_-_184098324.23-P1P2_162	CHRD_-_184098324.23-P1P2	CHRD	GAGTCAACGCCAGCCCGGAG	-14	rA:dC	0.713	(0.683, 0.742)		0.256	0.201	40	40
CHRD_-_184098324.23-P1P2_167	CHRD_-_184098324.23-P1P2	CHRD	GAGTCACCGCCAGCCCGGAG	-14	rC:dC	0.628	(0.596, 0.661)		0.256	0.165	30	40
CHRD_-_184098324.23-P1P2_170	CHRD_-_184098324.23-P1P2	CHRD	GAGTCATCGCCAGCCCGGAG	-14	rU:dC	0.675	(0.643, 0.707)		0.256	0.165	40	50
CHRD_-_184098324.23-P1P2_173	CHRD_-_184098324.23-P1P2	CHRD	GAGTCAGAGCCAGCCCGGAG	-13	rA:dG	0.696	(0.676, 0.716)		0.259	0.164	40	40
CHRD_-_184098324.23-P1P2_176	CHRD_-_184098324.23-P1P2	CHRD	GAGTCAGGGCCAGCCCGGAG	-13	rG:dG	0.726	(0.709, 0.743)		0.259	0.212	30	40
CHRD_-_184098324.23-P1P2_181	CHRD_-_184098324.23-P1P2	CHRD	GAGTCAGTGCCAGCCCGGAG	-13	rU:dG	0.750	(0.733, 0.767)		0.259	0.192	30	50
CHRD_-_184098324.23-P1P2_186	CHRD_-_184098324.23-P1P2	CHRD	GAGTCAGCACCAGCCCGGAG	-12	rA:dC	0.602	(0.578, 0.627)		0.259	0.201	40	40
CHRD_-_184098324.23-P1P2_191	CHRD_-_184098324.23-P1P2	CHRD	GAGTCAGCCCCAGCCCGGAG	-12	rC:dC	0.416	(0.388, 0.444)		0.259	0.165	30	40
CHRD_-_184098324.23-P1P2_194	CHRD_-_184098324.23-P1P2	CHRD	GAGTCAGCTCCAGCCCGGAG	-12	rU:dC	0.547	(0.518, 0.576)		0.259	0.165	20	40
CHRD_-_184098324.23-P1P2_197	CHRD_-_184098324.23-P1P2	CHRD	GAGTCAGCGACAGCCCGGAG	-11	rA:dG	0.585	(0.562, 0.608)		0.242	0.164	40	40
CHRD_-_184098324.23-P1P2_200	CHRD_-_184098324.23-P1P2	CHRD	GAGTCAGCGGCAGCCCGGAG	-11	rG:dG	0.649	(0.630, 0.668)		0.242	0.212	40	40
CHRD_-_184098324.23-P1P2_205	CHRD_-_184098324.23-P1P2	CHRD	GAGTCAGCGTCAGCCCGGAG	-11	rU:dG	0.692	(0.673, 0.711)		0.242	0.192	20	20
CHRD_-_184098324.23-P1P2_209	CHRD_-_184098324.23-P1P2	CHRD	GAGTCAGCGCAAGCCCGGAG	-10	rA:dG	0.325	(0.291, 0.358)		0.204	0.164	40	40
CHRD_-_184098324.23-P1P2_212	CHRD_-_184098324.23-P1P2	CHRD	GAGTCAGCGCGAGCCCGGAG	-10	rG:dG	0.487	(0.456, 0.518)		0.204	0.212	40	40
CHRD_-_184098324.23-P1P2_217	CHRD_-_184098324.23-P1P2	CHRD	GAGTCAGCGCTAGCCCGGAG	-10	rU:dG	0.610	(0.587, 0.632)		0.204	0.192	50	60
CHRD_-_184098324.23-P1P2_225	CHRD_-_184098324.23-P1P2	CHRD	GAGTCAGCGCCGGCCCGGAG	-9	rG:dT	0.688	(0.669, 0.706)		0.191	0.235	40	40
CHRD_-_184098324.23-P1P2_228	CHRD_-_184098324.23-P1P2	CHRD	GAGTCAGCGCCCGCCCGGAG	-9	rC:dT	0.478	(0.449, 0.506)		0.191	0.209	40	40
CHRD_-_184098324.23-P1P2_231	CHRD_-_184098324.23-P1P2	CHRD	GAGTCAGCGCCTGCCCGGAG	-9	rU:dT	0.465	(0.437, 0.492)		0.191	0.186	30	40
CHRD_-_184098324.23-P1P2_234	CHRD_-_184098324.23-P1P2	CHRD	GAGTCAGCGCCAACCCGGAG	-8	rA:dC	0.236	(0.216, 0.257)		0.181	0.201	20	60
CHRD_-_184098324.23-P1P2_239	CHRD_-_184098324.23-P1P2	CHRD	GAGTCAGCGCCACCCCGGAG	-8	rC:dC	0.164	(0.150, 0.179)		0.181	0.165	20	40
CHRD_-_184098324.23-P1P2_242	CHRD_-_184098324.23-P1P2	CHRD	GAGTCAGCGCCATCCCGGAG	-8	rU:dC	0.143	(0.129, 0.157)		0.181	0.165	40	50
CHRD_-_184098324.23-P1P2_245	CHRD_-_184098324.23-P1P2	CHRD	GAGTCAGCGCCAGACCGGAG	-7	rA:dG	0.132	(0.113, 0.150)		0.120	0.164	40	50
CHRD_-_184098324.23-P1P2_248	CHRD_-_184098324.23-P1P2	CHRD	GAGTCAGCGCCAGGCCGGAG	-7	rG:dG	0.171	(0.149, 0.193)		0.120	0.212	30	30
CHRD_-_184098324.23-P1P2_253	CHRD_-_184098324.23-P1P2	CHRD	GAGTCAGCGCCAGTCCGGAG	-7	rU:dG	0.210	(0.186, 0.235)		0.120	0.192	50	50
CHRD_-_184098324.23-P1P2_257	CHRD_-_184098324.23-P1P2	CHRD	GAGTCAGCGCCAGCACGGAG	-6	rA:dG	0.081	(0.068, 0.093)		0.139	0.164	30	40
CHRD_-_184098324.23-P1P2_260	CHRD_-_184098324.23-P1P2	CHRD	GAGTCAGCGCCAGCGCGGAG	-6	rG:dG	0.076	(0.063, 0.089)		0.139	0.212	40	40
CHRD_-_184098324.23-P1P2_265	CHRD_-_184098324.23-P1P2	CHRD	GAGTCAGCGCCAGCTCGGAG	-6	rU:dG	0.125	(0.107, 0.142)		0.139	0.192	30	30
CHRD_-_184098324.23-P1P2_269	CHRD_-_184098324.23-P1P2	CHRD	GAGTCAGCGCCAGCCAGGAG	-5	rA:dG	0.143	(0.123, 0.163)		0.130	0.164	20	30
CHRD_-_184098324.23-P1P2_272	CHRD_-_184098324.23-P1P2	CHRD	GAGTCAGCGCCAGCCGGGAG	-5	rG:dG	0.186	(0.166, 0.205)		0.130	0.212	30	40
CHRD_-_184098324.23-P1P2_277	CHRD_-_184098324.23-P1P2	CHRD	GAGTCAGCGCCAGCCTGGAG	-5	rU:dG	0.192	(0.172, 0.213)		0.130	0.192	30	30
CHRD_-_184098324.23-P1P2_282	CHRD_-_184098324.23-P1P2	CHRD	GAGTCAGCGCCAGCCCAGAG	-4	rA:dC	0.165	(0.144, 0.187)		0.147	0.201	30	40
CHRD_-_184098324.23-P1P2_287	CHRD_-_184098324.23-P1P2	CHRD	GAGTCAGCGCCAGCCCCGAG	-4	rC:dC	0.070	(0.055, 0.084)		0.147	0.165	30	30
CHRD_-_184098324.23-P1P2_290	CHRD_-_184098324.23-P1P2	CHRD	GAGTCAGCGCCAGCCCTGAG	-4	rU:dC	0.086	(0.072, 0.101)		0.147	0.165	30	30
CHRD_-_184098324.23-P1P2_294	CHRD_-_184098324.23-P1P2	CHRD	GAGTCAGCGCCAGCCCGAAG	-3	rA:dC	0.150	(0.136, 0.165)		0.116	0.201	30	50
CHRD_-_184098324.23-P1P2_299	CHRD_-_184098324.23-P1P2	CHRD	GAGTCAGCGCCAGCCCGCAG	-3	rC:dC	0.078	(0.068, 0.088)		0.116	0.165	30	30
CHRD_-_184098324.23-P1P2_302	CHRD_-_184098324.23-P1P2	CHRD	GAGTCAGCGCCAGCCCGTAG	-3	rU:dC	0.096	(0.084, 0.108)		0.116	0.165	50	60
CHRD_-_184098324.23-P1P2_309	CHRD_-_184098324.23-P1P2	CHRD	GAGTCAGCGCCAGCCCGGGG	-2	rG:dT	0.487	(0.464, 0.510)		0.113	0.235	30	30
CHRD_-_184098324.23-P1P2_312	CHRD_-_184098324.23-P1P2	CHRD	GAGTCAGCGCCAGCCCGGCG	-2	rC:dT	0.170	(0.149, 0.192)		0.113	0.209	40	40
CHRD_-_184098324.23-P1P2_315	CHRD_-_184098324.23-P1P2	CHRD	GAGTCAGCGCCAGCCCGGTG	-2	rU:dT	0.225	(0.200, 0.250)		0.113	0.186	30	30
CHRD_-_184098324.23-P1P2_318	CHRD_-_184098324.23-P1P2	CHRD	GAGTCAGCGCCAGCCCGGAA	-1	rA:dC	0.203	(0.181, 0.226)		0.105	0.201	30	30
CHRD_-_184098324.23-P1P2_323	CHRD_-_184098324.23-P1P2	CHRD	GAGTCAGCGCCAGCCCGGAC	-1	rC:dC	0.093	(0.084, 0.102)		0.105	0.165	30	40
CHRD_-_184098324.23-P1P2_326	CHRD_-_184098324.23-P1P2	CHRD	GAGTCAGCGCCAGCCCGGAT	-1	rU:dC	0.103	(0.093, 0.114)		0.105	0.165	40	40
CHRM1_+_62688731.23-P1P2	CHRM1_+_62688731.23-P1P2	CHRM1	GACGCCGCAGGCCCCCAGGG			1.000					30	40
CHRM1_+_62688731.23-P1P2_105	CHRM1_+_62688731.23-P1P2	CHRM1	GGCGCCGCAGGCCCCCAGGG	-19	rG:dT	0.879	(0.850, 0.908)		0.260	0.235	30	40
CHRM1_+_62688731.23-P1P2_108	CHRM1_+_62688731.23-P1P2	CHRM1	GCCGCCGCAGGCCCCCAGGG	-19	rC:dT	0.860	(0.836, 0.884)		0.260	0.209	20	30
CHRM1_+_62688731.23-P1P2_111	CHRM1_+_62688731.23-P1P2	CHRM1	GTCGCCGCAGGCCCCCAGGG	-19	rU:dT	0.839	(0.813, 0.865)		0.260	0.186	30	30
CHRM1_+_62688731.23-P1P2_113	CHRM1_+_62688731.23-P1P2	CHRM1	GAAGCCGCAGGCCCCCAGGG	-18	rA:dG	0.875	(0.848, 0.902)		0.218	0.164	30	40
CHRM1_+_62688731.23-P1P2_116	CHRM1_+_62688731.23-P1P2	CHRM1	GAGGCCGCAGGCCCCCAGGG	-18	rG:dG	0.864	(0.836, 0.892)		0.218	0.212	30	30
CHRM1_+_62688731.23-P1P2_121	CHRM1_+_62688731.23-P1P2	CHRM1	GATGCCGCAGGCCCCCAGGG	-18	rU:dG	0.851	(0.823, 0.879)		0.218	0.192	20	30
CHRM1_+_62688731.23-P1P2_126	CHRM1_+_62688731.23-P1P2	CHRM1	GACACCGCAGGCCCCCAGGG	-17	rA:dC	0.850	(0.824, 0.876)		0.274	0.201	20	40
CHRM1_+_62688731.23-P1P2_131	CHRM1_+_62688731.23-P1P2	CHRM1	GACCCCGCAGGCCCCCAGGG	-17	rC:dC	0.862	(0.837, 0.887)		0.274	0.165	20	50
CHRM1_+_62688731.23-P1P2_134	CHRM1_+_62688731.23-P1P2	CHRM1	GACTCCGCAGGCCCCCAGGG	-17	rU:dC	0.836	(0.809, 0.863)		0.274	0.165	30	40
CHRM1_+_62688731.23-P1P2_137	CHRM1_+_62688731.23-P1P2	CHRM1	GACGACGCAGGCCCCCAGGG	-16	rA:dG	0.859	(0.830, 0.887)		0.261	0.164	20	30
CHRM1_+_62688731.23-P1P2_140	CHRM1_+_62688731.23-P1P2	CHRM1	GACGGCGCAGGCCCCCAGGG	-16	rG:dG	0.837	(0.806, 0.867)		0.261	0.212	20	30
CHRM1_+_62688731.23-P1P2_145	CHRM1_+_62688731.23-P1P2	CHRM1	GACGTCGCAGGCCCCCAGGG	-16	rU:dG	0.881	(0.851, 0.911)		0.261	0.192	30	40
CHRM1_+_62688731.23-P1P2_149	CHRM1_+_62688731.23-P1P2	CHRM1	GACGCAGCAGGCCCCCAGGG	-15	rA:dG	0.900	(0.873, 0.928)		0.223	0.164	20	30
CHRM1_+_62688731.23-P1P2_152	CHRM1_+_62688731.23-P1P2	CHRM1	GACGCGGCAGGCCCCCAGGG	-15	rG:dG	0.897	(0.868, 0.927)		0.223	0.212	30	40
CHRM1_+_62688731.23-P1P2_157	CHRM1_+_62688731.23-P1P2	CHRM1	GACGCTGCAGGCCCCCAGGG	-15	rU:dG	0.929	(0.898, 0.960)		0.223	0.192	30	40
CHRM1_+_62688731.23-P1P2_162	CHRM1_+_62688731.23-P1P2	CHRM1	GACGCCACAGGCCCCCAGGG	-14	rA:dC	0.902	(0.873, 0.931)		0.256	0.201	20	30
CHRM1_+_62688731.23-P1P2_167	CHRM1_+_62688731.23-P1P2	CHRM1	GACGCCCCAGGCCCCCAGGG	-14	rC:dC	0.901	(0.874, 0.929)		0.256	0.165	30	30
CHRM1_+_62688731.23-P1P2_170	CHRM1_+_62688731.23-P1P2	CHRM1	GACGCCTCAGGCCCCCAGGG	-14	rU:dC	0.920	(0.892, 0.949)		0.256	0.165	30	30
CHRM1_+_62688731.23-P1P2_173	CHRM1_+_62688731.23-P1P2	CHRM1	GACGCCGAAGGCCCCCAGGG	-13	rA:dG	0.856	(0.829, 0.883)		0.259	0.164	30	50
CHRM1_+_62688731.23-P1P2_176	CHRM1_+_62688731.23-P1P2	CHRM1	GACGCCGGAGGCCCCCAGGG	-13	rG:dG	0.828	(0.803, 0.852)		0.259	0.212	20	40
CHRM1_+_62688731.23-P1P2_181	CHRM1_+_62688731.23-P1P2	CHRM1	GACGCCGTAGGCCCCCAGGG	-13	rU:dG	0.856	(0.831, 0.881)		0.259	0.192	30	50
CHRM1_+_62688731.23-P1P2_189	CHRM1_+_62688731.23-P1P2	CHRM1	GACGCCGCGGGCCCCCAGGG	-12	rG:dT	0.878	(0.853, 0.902)		0.259	0.235	20	20
CHRM1_+_62688731.23-P1P2_192	CHRM1_+_62688731.23-P1P2	CHRM1	GACGCCGCCGGCCCCCAGGG	-12	rC:dT	0.848	(0.824, 0.872)		0.259	0.209	20	20
CHRM1_+_62688731.23-P1P2_195	CHRM1_+_62688731.23-P1P2	CHRM1	GACGCCGCTGGCCCCCAGGG	-12	rU:dT	0.874	(0.848, 0.900)		0.259	0.186	30	40
CHRM1_+_62688731.23-P1P2_198	CHRM1_+_62688731.23-P1P2	CHRM1	GACGCCGCAAGCCCCCAGGG	-11	rA:dC	0.732	(0.708, 0.757)		0.242	0.201	20	40
CHRM1_+_62688731.23-P1P2_203	CHRM1_+_62688731.23-P1P2	CHRM1	GACGCCGCACGCCCCCAGGG	-11	rC:dC	0.608	(0.578, 0.638)		0.242	0.165	40	40
CHRM1_+_62688731.23-P1P2_206	CHRM1_+_62688731.23-P1P2	CHRM1	GACGCCGCATGCCCCCAGGG	-11	rU:dC	0.646	(0.620, 0.672)		0.242	0.165	30	50
CHRM1_+_62688731.23-P1P2_210	CHRM1_+_62688731.23-P1P2	CHRM1	GACGCCGCAGACCCCCAGGG	-10	rA:dC	0.702	(0.675, 0.729)		0.204	0.201	20	40
CHRM1_+_62688731.23-P1P2_215	CHRM1_+_62688731.23-P1P2	CHRM1	GACGCCGCAGCCCCCCAGGG	-10	rC:dC	0.551	(0.523, 0.578)		0.204	0.165	20	30
CHRM1_+_62688731.23-P1P2_218	CHRM1_+_62688731.23-P1P2	CHRM1	GACGCCGCAGTCCCCCAGGG	-10	rU:dC	0.588	(0.560, 0.615)		0.204	0.165	20	20
CHRM1_+_62688731.23-P1P2_221	CHRM1_+_62688731.23-P1P2	CHRM1	GACGCCGCAGGACCCCAGGG	-9	rA:dG	0.657	(0.635, 0.679)		0.191	0.164	20	20
CHRM1_+_62688731.23-P1P2_224	CHRM1_+_62688731.23-P1P2	CHRM1	GACGCCGCAGGGCCCCAGGG	-9	rG:dG	0.691	(0.669, 0.713)		0.191	0.212	20	30
CHRM1_+_62688731.23-P1P2_229	CHRM1_+_62688731.23-P1P2	CHRM1	GACGCCGCAGGTCCCCAGGG	-9	rU:dG	0.799	(0.776, 0.821)		0.191	0.192	20	40
CHRM1_+_62688731.23-P1P2_233	CHRM1_+_62688731.23-P1P2	CHRM1	GACGCCGCAGGCACCCAGGG	-8	rA:dG	0.535	(0.508, 0.563)		0.181	0.164	20	20
CHRM1_+_62688731.23-P1P2_236	CHRM1_+_62688731.23-P1P2	CHRM1	GACGCCGCAGGCGCCCAGGG	-8	rG:dG	0.590	(0.567, 0.612)		0.181	0.212	30	30
CHRM1_+_62688731.23-P1P2_241	CHRM1_+_62688731.23-P1P2	CHRM1	GACGCCGCAGGCTCCCAGGG	-8	rU:dG	0.739	(0.718, 0.761)		0.181	0.192	20	40
CHRM1_+_62688731.23-P1P2_245	CHRM1_+_62688731.23-P1P2	CHRM1	GACGCCGCAGGCCACCAGGG	-7	rA:dG	0.353	(0.318, 0.388)		0.120	0.164	30	30
CHRM1_+_62688731.23-P1P2_248	CHRM1_+_62688731.23-P1P2	CHRM1	GACGCCGCAGGCCGCCAGGG	-7	rG:dG	0.341	(0.308, 0.375)		0.120	0.212	30	40
CHRM1_+_62688731.23-P1P2_253	CHRM1_+_62688731.23-P1P2	CHRM1	GACGCCGCAGGCCTCCAGGG	-7	rU:dG	0.541	(0.509, 0.573)		0.120	0.192	30	40
CHRM1_+_62688731.23-P1P2_257	CHRM1_+_62688731.23-P1P2	CHRM1	GACGCCGCAGGCCCACAGGG	-6	rA:dG	0.348	(0.314, 0.382)		0.139	0.164	30	30
CHRM1_+_62688731.23-P1P2_260	CHRM1_+_62688731.23-P1P2	CHRM1	GACGCCGCAGGCCCGCAGGG	-6	rG:dG	0.280	(0.251, 0.308)		0.139	0.212	30	40
CHRM1_+_62688731.23-P1P2_265	CHRM1_+_62688731.23-P1P2	CHRM1	GACGCCGCAGGCCCTCAGGG	-6	rU:dG	0.463	(0.432, 0.493)		0.139	0.192	30	40
CHRM1_+_62688731.23-P1P2_269	CHRM1_+_62688731.23-P1P2	CHRM1	GACGCCGCAGGCCCCAAGGG	-5	rA:dG	0.434	(0.406, 0.462)		0.130	0.164	30	40
CHRM1_+_62688731.23-P1P2_272	CHRM1_+_62688731.23-P1P2	CHRM1	GACGCCGCAGGCCCCGAGGG	-5	rG:dG	0.435	(0.409, 0.462)		0.130	0.212	30	40
CHRM1_+_62688731.23-P1P2_277	CHRM1_+_62688731.23-P1P2	CHRM1	GACGCCGCAGGCCCCTAGGG	-5	rU:dG	0.488	(0.458, 0.517)		0.130	0.192	30	50
CHRM1_+_62688731.23-P1P2_285	CHRM1_+_62688731.23-P1P2	CHRM1	GACGCCGCAGGCCCCCGGGG	-4	rG:dT	0.675	(0.648, 0.702)		0.147	0.235	30	30
CHRM1_+_62688731.23-P1P2_288	CHRM1_+_62688731.23-P1P2	CHRM1	GACGCCGCAGGCCCCCCGGG	-4	rC:dT	0.501	(0.468, 0.533)		0.147	0.209	30	40
CHRM1_+_62688731.23-P1P2_291	CHRM1_+_62688731.23-P1P2	CHRM1	GACGCCGCAGGCCCCCTGGG	-4	rU:dT	0.531	(0.499, 0.562)		0.147	0.186	30	30
CHRM1_+_62688731.23-P1P2_294	CHRM1_+_62688731.23-P1P2	CHRM1	GACGCCGCAGGCCCCCAAGG	-3	rA:dC	0.391	(0.360, 0.421)		0.116	0.201	30	30
CHRM1_+_62688731.23-P1P2_299	CHRM1_+_62688731.23-P1P2	CHRM1	GACGCCGCAGGCCCCCACGG	-3	rC:dC	0.205	(0.181, 0.229)		0.116	0.165	30	40
CHRM1_+_62688731.23-P1P2_302	CHRM1_+_62688731.23-P1P2	CHRM1	GACGCCGCAGGCCCCCATGG	-3	rU:dC	0.256	(0.231, 0.281)		0.116	0.165	30	40
CHRM1_+_62688731.23-P1P2_306	CHRM1_+_62688731.23-P1P2	CHRM1	GACGCCGCAGGCCCCCAGAG	-2	rA:dC	0.428	(0.397, 0.458)		0.113	0.201	30	40
CHRM1_+_62688731.23-P1P2_311	CHRM1_+_62688731.23-P1P2	CHRM1	GACGCCGCAGGCCCCCAGCG	-2	rC:dC	0.172	(0.154, 0.189)		0.113	0.165	30	30
CHRM1_+_62688731.23-P1P2_314	CHRM1_+_62688731.23-P1P2	CHRM1	GACGCCGCAGGCCCCCAGTG	-2	rU:dC	0.218	(0.201, 0.235)		0.113	0.165	30	50
CHRM1_+_62688731.23-P1P2_318	CHRM1_+_62688731.23-P1P2	CHRM1	GACGCCGCAGGCCCCCAGGA	-1	rA:dC	0.444	(0.411, 0.477)		0.105	0.201	30	30
CHRM1_+_62688731.23-P1P2_323	CHRM1_+_62688731.23-P1P2	CHRM1	GACGCCGCAGGCCCCCAGGC	-1	rC:dC	0.197	(0.179, 0.216)		0.105	0.165	20	30
CHRM1_+_62688731.23-P1P2_326	CHRM1_+_62688731.23-P1P2	CHRM1	GACGCCGCAGGCCCCCAGGT	-1	rU:dC	0.246	(0.224, 0.268)		0.105	0.165	30	40
CHRM1_+_62688777.23-P1P2	CHRM1_+_62688777.23-P1P2	CHRM1	GACAGGGCGCAGCTCCCCCT			1.000					30	40
CHRM1_+_62688777.23-P1P2_105	CHRM1_+_62688777.23-P1P2	CHRM1	GGCAGGGCGCAGCTCCCCCT	-19	rG:dT	0.883	(0.851, 0.916)		0.260	0.235	30	40
CHRM1_+_62688777.23-P1P2_108	CHRM1_+_62688777.23-P1P2	CHRM1	GCCAGGGCGCAGCTCCCCCT	-19	rC:dT	0.880	(0.854, 0.906)		0.260	0.209	30	30
CHRM1_+_62688777.23-P1P2_111	CHRM1_+_62688777.23-P1P2	CHRM1	GTCAGGGCGCAGCTCCCCCT	-19	rU:dT	0.850	(0.824, 0.876)		0.260	0.186	30	40
CHRM1_+_62688777.23-P1P2_113	CHRM1_+_62688777.23-P1P2	CHRM1	GAAAGGGCGCAGCTCCCCCT	-18	rA:dG	0.879	(0.851, 0.907)		0.218	0.164	30	50
CHRM1_+_62688777.23-P1P2_116	CHRM1_+_62688777.23-P1P2	CHRM1	GAGAGGGCGCAGCTCCCCCT	-18	rG:dG	0.877	(0.850, 0.905)		0.218	0.212	30	40
CHRM1_+_62688777.23-P1P2_121	CHRM1_+_62688777.23-P1P2	CHRM1	GATAGGGCGCAGCTCCCCCT	-18	rU:dG	0.873	(0.844, 0.903)		0.218	0.192	30	50
CHRM1_+_62688777.23-P1P2_129	CHRM1_+_62688777.23-P1P2	CHRM1	GACGGGGCGCAGCTCCCCCT	-17	rG:dT	0.901	(0.875, 0.926)		0.274	0.235	30	30
CHRM1_+_62688777.23-P1P2_132	CHRM1_+_62688777.23-P1P2	CHRM1	GACCGGGCGCAGCTCCCCCT	-17	rC:dT	0.873	(0.850, 0.895)		0.274	0.209	40	40
CHRM1_+_62688777.23-P1P2_135	CHRM1_+_62688777.23-P1P2	CHRM1	GACTGGGCGCAGCTCCCCCT	-17	rU:dT	0.851	(0.828, 0.875)		0.274	0.186	30	40
CHRM1_+_62688777.23-P1P2_138	CHRM1_+_62688777.23-P1P2	CHRM1	GACAAGGCGCAGCTCCCCCT	-16	rA:dC	0.779	(0.757, 0.801)		0.261	0.201	30	40
CHRM1_+_62688777.23-P1P2_143	CHRM1_+_62688777.23-P1P2	CHRM1	GACACGGCGCAGCTCCCCCT	-16	rC:dC	0.778	(0.756, 0.801)		0.261	0.165	20	40
CHRM1_+_62688777.23-P1P2_146	CHRM1_+_62688777.23-P1P2	CHRM1	GACATGGCGCAGCTCCCCCT	-16	rU:dC	0.735	(0.709, 0.762)		0.261	0.165	30	50
CHRM1_+_62688777.23-P1P2_150	CHRM1_+_62688777.23-P1P2	CHRM1	GACAGAGCGCAGCTCCCCCT	-15	rA:dC	0.715	(0.686, 0.743)		0.223	0.201	30	50
CHRM1_+_62688777.23-P1P2_155	CHRM1_+_62688777.23-P1P2	CHRM1	GACAGCGCGCAGCTCCCCCT	-15	rC:dC	0.672	(0.632, 0.712)		0.223	0.165	20	50
CHRM1_+_62688777.23-P1P2_158	CHRM1_+_62688777.23-P1P2	CHRM1	GACAGTGCGCAGCTCCCCCT	-15	rU:dC	0.688	(0.651, 0.726)		0.223	0.165	30	40
CHRM1_+_62688777.23-P1P2_162	CHRM1_+_62688777.23-P1P2	CHRM1	GACAGGACGCAGCTCCCCCT	-14	rA:dC	0.700	(0.671, 0.729)		0.256	0.201	20	40
CHRM1_+_62688777.23-P1P2_167	CHRM1_+_62688777.23-P1P2	CHRM1	GACAGGCCGCAGCTCCCCCT	-14	rC:dC	0.605	(0.568, 0.642)		0.256	0.165	30	50
CHRM1_+_62688777.23-P1P2_170	CHRM1_+_62688777.23-P1P2	CHRM1	GACAGGTCGCAGCTCCCCCT	-14	rU:dC	0.658	(0.623, 0.693)		0.256	0.165	30	40
CHRM1_+_62688777.23-P1P2_173	CHRM1_+_62688777.23-P1P2	CHRM1	GACAGGGAGCAGCTCCCCCT	-13	rA:dG	0.666	(0.645, 0.688)		0.259	0.164	30	50
CHRM1_+_62688777.23-P1P2_176	CHRM1_+_62688777.23-P1P2	CHRM1	GACAGGGGGCAGCTCCCCCT	-13	rG:dG	0.703	(0.685, 0.721)		0.259	0.212	30	40
CHRM1_+_62688777.23-P1P2_181	CHRM1_+_62688777.23-P1P2	CHRM1	GACAGGGTGCAGCTCCCCCT	-13	rU:dG	0.738	(0.718, 0.758)		0.259	0.192	30	50
CHRM1_+_62688777.23-P1P2_186	CHRM1_+_62688777.23-P1P2	CHRM1	GACAGGGCACAGCTCCCCCT	-12	rA:dC	0.587	(0.561, 0.614)		0.259	0.201	20	50
CHRM1_+_62688777.23-P1P2_191	CHRM1_+_62688777.23-P1P2	CHRM1	GACAGGGCCCAGCTCCCCCT	-12	rC:dC	0.377	(0.344, 0.410)		0.259	0.165	20	30
CHRM1_+_62688777.23-P1P2_194	CHRM1_+_62688777.23-P1P2	CHRM1	GACAGGGCTCAGCTCCCCCT	-12	rU:dC	0.505	(0.479, 0.531)		0.259	0.165	20	50
CHRM1_+_62688777.23-P1P2_197	CHRM1_+_62688777.23-P1P2	CHRM1	GACAGGGCGAAGCTCCCCCT	-11	rA:dG	0.504	(0.474, 0.534)		0.242	0.164	40	40
CHRM1_+_62688777.23-P1P2_200	CHRM1_+_62688777.23-P1P2	CHRM1	GACAGGGCGGAGCTCCCCCT	-11	rG:dG	0.626	(0.601, 0.650)		0.242	0.212	40	50
CHRM1_+_62688777.23-P1P2_205	CHRM1_+_62688777.23-P1P2	CHRM1	GACAGGGCGTAGCTCCCCCT	-11	rU:dG	0.665	(0.642, 0.687)		0.242	0.192	30	50
CHRM1_+_62688777.23-P1P2_213	CHRM1_+_62688777.23-P1P2	CHRM1	GACAGGGCGCGGCTCCCCCT	-10	rG:dT	0.747	(0.722, 0.773)		0.204	0.235	30	30
CHRM1_+_62688777.23-P1P2_216	CHRM1_+_62688777.23-P1P2	CHRM1	GACAGGGCGCCGCTCCCCCT	-10	rC:dT	0.455	(0.424, 0.486)		0.204	0.209	20	20
CHRM1_+_62688777.23-P1P2_219	CHRM1_+_62688777.23-P1P2	CHRM1	GACAGGGCGCTGCTCCCCCT	-10	rU:dT	0.473	(0.446, 0.499)		0.204	0.186	30	40
CHRM1_+_62688777.23-P1P2_222	CHRM1_+_62688777.23-P1P2	CHRM1	GACAGGGCGCAACTCCCCCT	-9	rA:dC	0.222	(0.199, 0.246)		0.191	0.201	40	60
CHRM1_+_62688777.23-P1P2_227	CHRM1_+_62688777.23-P1P2	CHRM1	GACAGGGCGCACCTCCCCCT	-9	rC:dC	0.154	(0.134, 0.174)		0.191	0.165	30	40
CHRM1_+_62688777.23-P1P2_230	CHRM1_+_62688777.23-P1P2	CHRM1	GACAGGGCGCATCTCCCCCT	-9	rU:dC	0.152	(0.131, 0.173)		0.191	0.165	40	40
CHRM1_+_62688777.23-P1P2_233	CHRM1_+_62688777.23-P1P2	CHRM1	GACAGGGCGCAGATCCCCCT	-8	rA:dG	0.184	(0.156, 0.212)		0.181	0.164	30	60
CHRM1_+_62688777.23-P1P2_236	CHRM1_+_62688777.23-P1P2	CHRM1	GACAGGGCGCAGGTCCCCCT	-8	rG:dG	0.409	(0.377, 0.441)		0.181	0.212	40	40
CHRM1_+_62688777.23-P1P2_241	CHRM1_+_62688777.23-P1P2	CHRM1	GACAGGGCGCAGTTCCCCCT	-8	rU:dG	0.517	(0.484, 0.551)		0.181	0.192	40	40
CHRM1_+_62688777.23-P1P2_244	CHRM1_+_62688777.23-P1P2	CHRM1	GACAGGGCGCAGCACCCCCT	-7	rA:dA	0.192	(0.171, 0.213)		0.120	0.182	30	40
CHRM1_+_62688777.23-P1P2_247	CHRM1_+_62688777.23-P1P2	CHRM1	GACAGGGCGCAGCGCCCCCT	-7	rG:dA	0.174	(0.156, 0.192)		0.120	0.200	30	30
CHRM1_+_62688777.23-P1P2_250	CHRM1_+_62688777.23-P1P2	CHRM1	GACAGGGCGCAGCCCCCCCT	-7	rC:dA	0.368	(0.343, 0.394)		0.120	0.225	40	50
CHRM1_+_62688777.23-P1P2_257	CHRM1_+_62688777.23-P1P2	CHRM1	GACAGGGCGCAGCTACCCCT	-6	rA:dG	0.082	(0.069, 0.096)		0.139	0.164	30	50
CHRM1_+_62688777.23-P1P2_260	CHRM1_+_62688777.23-P1P2	CHRM1	GACAGGGCGCAGCTGCCCCT	-6	rG:dG	0.071	(0.060, 0.082)		0.139	0.212	20	30
CHRM1_+_62688777.23-P1P2_265	CHRM1_+_62688777.23-P1P2	CHRM1	GACAGGGCGCAGCTTCCCCT	-6	rU:dG	0.117	(0.100, 0.134)		0.139	0.192	30	40
CHRM1_+_62688777.23-P1P2_269	CHRM1_+_62688777.23-P1P2	CHRM1	GACAGGGCGCAGCTCACCCT	-5	rA:dG	0.107	(0.089, 0.125)		0.130	0.164	30	40
CHRM1_+_62688777.23-P1P2_272	CHRM1_+_62688777.23-P1P2	CHRM1	GACAGGGCGCAGCTCGCCCT	-5	rG:dG	0.089	(0.076, 0.102)		0.130	0.212	40	40
CHRM1_+_62688777.23-P1P2_277	CHRM1_+_62688777.23-P1P2	CHRM1	GACAGGGCGCAGCTCTCCCT	-5	rU:dG	0.172	(0.146, 0.198)		0.130	0.192	30	40
CHRM1_+_62688777.23-P1P2_281	CHRM1_+_62688777.23-P1P2	CHRM1	GACAGGGCGCAGCTCCACCT	-4	rA:dG	0.180	(0.157, 0.204)		0.147	0.164	30	40
CHRM1_+_62688777.23-P1P2_284	CHRM1_+_62688777.23-P1P2	CHRM1	GACAGGGCGCAGCTCCGCCT	-4	rG:dG	0.230	(0.207, 0.253)		0.147	0.212	30	40
CHRM1_+_62688777.23-P1P2_289	CHRM1_+_62688777.23-P1P2	CHRM1	GACAGGGCGCAGCTCCTCCT	-4	rU:dG	0.279	(0.255, 0.303)		0.147	0.192	30	30
CHRM1_+_62688777.23-P1P2_293	CHRM1_+_62688777.23-P1P2	CHRM1	GACAGGGCGCAGCTCCCACT	-3	rA:dG	0.110	(0.093, 0.127)		0.116	0.164	30	40
CHRM1_+_62688777.23-P1P2_296	CHRM1_+_62688777.23-P1P2	CHRM1	GACAGGGCGCAGCTCCCGCT	-3	rG:dG	0.145	(0.130, 0.160)		0.116	0.212	30	40
CHRM1_+_62688777.23-P1P2_301	CHRM1_+_62688777.23-P1P2	CHRM1	GACAGGGCGCAGCTCCCTCT	-3	rU:dG	0.211	(0.187, 0.235)		0.116	0.192	30	30
CHRM1_+_62688777.23-P1P2_305	CHRM1_+_62688777.23-P1P2	CHRM1	GACAGGGCGCAGCTCCCCAT	-2	rA:dG	0.128	(0.114, 0.143)		0.113	0.164	30	50
CHRM1_+_62688777.23-P1P2_308	CHRM1_+_62688777.23-P1P2	CHRM1	GACAGGGCGCAGCTCCCCGT	-2	rG:dG	0.167	(0.154, 0.181)		0.113	0.212	40	50
CHRM1_+_62688777.23-P1P2_313	CHRM1_+_62688777.23-P1P2	CHRM1	GACAGGGCGCAGCTCCCCTT	-2	rU:dG	0.203	(0.180, 0.226)		0.113	0.192	40	40
CHRM1_+_62688777.23-P1P2_316	CHRM1_+_62688777.23-P1P2	CHRM1	GACAGGGCGCAGCTCCCCCA	-1	rA:dA	0.238	(0.212, 0.265)		0.105	0.182	30	40
CHRM1_+_62688777.23-P1P2_319	CHRM1_+_62688777.23-P1P2	CHRM1	GACAGGGCGCAGCTCCCCCG	-1	rG:dA	0.241	(0.220, 0.261)		0.105	0.200	40	40
CHRM1_+_62688777.23-P1P2_322	CHRM1_+_62688777.23-P1P2	CHRM1	GACAGGGCGCAGCTCCCCCC	-1	rC:dA	0.233	(0.211, 0.256)		0.105	0.225	30	30
CHRM1_+_62688793.23-P1P2	CHRM1_+_62688793.23-P1P2	CHRM1	GCTCTCCCGCTGCCAGCACA			1.000					30	40
CHRM1_+_62688793.23-P1P2_101	CHRM1_+_62688793.23-P1P2	CHRM1	GATCTCCCGCTGCCAGCACA	-19	rA:dG	0.629	(0.591, 0.667)		0.260	0.164	30	50
CHRM1_+_62688793.23-P1P2_104	CHRM1_+_62688793.23-P1P2	CHRM1	GGTCTCCCGCTGCCAGCACA	-19	rG:dG	0.685	(0.647, 0.723)		0.260	0.212	30	40
CHRM1_+_62688793.23-P1P2_109	CHRM1_+_62688793.23-P1P2	CHRM1	GTTCTCCCGCTGCCAGCACA	-19	rU:dG	0.497	(0.454, 0.540)		0.260	0.192	40	40
CHRM1_+_62688793.23-P1P2_112	CHRM1_+_62688793.23-P1P2	CHRM1	GCACTCCCGCTGCCAGCACA	-18	rA:dA	0.582	(0.549, 0.616)		0.218	0.182	20	40
CHRM1_+_62688793.23-P1P2_115	CHRM1_+_62688793.23-P1P2	CHRM1	GCGCTCCCGCTGCCAGCACA	-18	rG:dA	0.713	(0.679, 0.748)		0.218	0.200	30	40
CHRM1_+_62688793.23-P1P2_118	CHRM1_+_62688793.23-P1P2	CHRM1	GCCCTCCCGCTGCCAGCACA	-18	rC:dA	0.519	(0.483, 0.555)		0.218	0.225	30	40
CHRM1_+_62688793.23-P1P2_125	CHRM1_+_62688793.23-P1P2	CHRM1	GCTATCCCGCTGCCAGCACA	-17	rA:dG	0.354	(0.323, 0.386)		0.274	0.164	40	40
CHRM1_+_62688793.23-P1P2_128	CHRM1_+_62688793.23-P1P2	CHRM1	GCTGTCCCGCTGCCAGCACA	-17	rG:dG	0.441	(0.409, 0.473)		0.274	0.212	30	40
CHRM1_+_62688793.23-P1P2_133	CHRM1_+_62688793.23-P1P2	CHRM1	GCTTTCCCGCTGCCAGCACA	-17	rU:dG	0.288	(0.261, 0.316)		0.274	0.192	30	30
CHRM1_+_62688793.23-P1P2_136	CHRM1_+_62688793.23-P1P2	CHRM1	GCTCACCCGCTGCCAGCACA	-16	rA:dA	0.356	(0.320, 0.392)		0.261	0.182	30	40
CHRM1_+_62688793.23-P1P2_139	CHRM1_+_62688793.23-P1P2	CHRM1	GCTCGCCCGCTGCCAGCACA	-16	rG:dA	0.440	(0.400, 0.480)		0.261	0.200	30	50
CHRM1_+_62688793.23-P1P2_142	CHRM1_+_62688793.23-P1P2	CHRM1	GCTCCCCCGCTGCCAGCACA	-16	rC:dA	0.421	(0.382, 0.460)		0.261	0.225	20	40
CHRM1_+_62688793.23-P1P2_149	CHRM1_+_62688793.23-P1P2	CHRM1	GCTCTACCGCTGCCAGCACA	-15	rA:dG	0.190	(0.161, 0.219)		0.223	0.164	30	40
CHRM1_+_62688793.23-P1P2_152	CHRM1_+_62688793.23-P1P2	CHRM1	GCTCTGCCGCTGCCAGCACA	-15	rG:dG	0.244	(0.212, 0.276)		0.223	0.212	20	30
CHRM1_+_62688793.23-P1P2_157	CHRM1_+_62688793.23-P1P2	CHRM1	GCTCTTCCGCTGCCAGCACA	-15	rU:dG	0.283	(0.245, 0.321)		0.223	0.192	30	40
CHRM1_+_62688793.23-P1P2_161	CHRM1_+_62688793.23-P1P2	CHRM1	GCTCTCACGCTGCCAGCACA	-14	rA:dG	0.183	(0.154, 0.211)		0.256	0.164	30	40
CHRM1_+_62688793.23-P1P2_164	CHRM1_+_62688793.23-P1P2	CHRM1	GCTCTCGCGCTGCCAGCACA	-14	rG:dG	0.257	(0.223, 0.291)		0.256	0.212	30	30
CHRM1_+_62688793.23-P1P2_169	CHRM1_+_62688793.23-P1P2	CHRM1	GCTCTCTCGCTGCCAGCACA	-14	rU:dG	0.298	(0.260, 0.337)		0.256	0.192	40	40
CHRM1_+_62688793.23-P1P2_173	CHRM1_+_62688793.23-P1P2	CHRM1	GCTCTCCAGCTGCCAGCACA	-13	rA:dG	0.147	(0.124, 0.171)		0.259	0.164	30	30
CHRM1_+_62688793.23-P1P2_176	CHRM1_+_62688793.23-P1P2	CHRM1	GCTCTCCGGCTGCCAGCACA	-13	rG:dG	0.240	(0.211, 0.268)		0.259	0.212	30	40
CHRM1_+_62688793.23-P1P2_181	CHRM1_+_62688793.23-P1P2	CHRM1	GCTCTCCTGCTGCCAGCACA	-13	rU:dG	0.284	(0.251, 0.318)		0.259	0.192	20	40
CHRM1_+_62688793.23-P1P2_186	CHRM1_+_62688793.23-P1P2	CHRM1	GCTCTCCCACTGCCAGCACA	-12	rA:dC	0.076	(0.055, 0.097)		0.259	0.201	30	30
CHRM1_+_62688793.23-P1P2_191	CHRM1_+_62688793.23-P1P2	CHRM1	GCTCTCCCCCTGCCAGCACA	-12	rC:dC	0.026	(0.011, 0.042)		0.259	0.165	20	30
CHRM1_+_62688793.23-P1P2_194	CHRM1_+_62688793.23-P1P2	CHRM1	GCTCTCCCTCTGCCAGCACA	-12	rU:dC	0.055	(0.033, 0.076)		0.259	0.165	20	50
CHRM1_+_62688793.23-P1P2_197	CHRM1_+_62688793.23-P1P2	CHRM1	GCTCTCCCGATGCCAGCACA	-11	rA:dG	0.052	(0.035, 0.068)		0.242	0.164	30	50
CHRM1_+_62688793.23-P1P2_200	CHRM1_+_62688793.23-P1P2	CHRM1	GCTCTCCCGGTGCCAGCACA	-11	rG:dG	0.196	(0.166, 0.226)		0.242	0.212	20	50
CHRM1_+_62688793.23-P1P2_205	CHRM1_+_62688793.23-P1P2	CHRM1	GCTCTCCCGTTGCCAGCACA	-11	rU:dG	0.190	(0.158, 0.222)		0.242	0.192	20	50
CHRM1_+_62688793.23-P1P2_208	CHRM1_+_62688793.23-P1P2	CHRM1	GCTCTCCCGCAGCCAGCACA	-10	rA:dA	0.027	(0.011, 0.043)		0.204	0.182	30	30
CHRM1_+_62688793.23-P1P2_211	CHRM1_+_62688793.23-P1P2	CHRM1	GCTCTCCCGCGGCCAGCACA	-10	rG:dA	0.105	(0.084, 0.125)		0.204	0.200	40	40
CHRM1_+_62688793.23-P1P2_214	CHRM1_+_62688793.23-P1P2	CHRM1	GCTCTCCCGCCGCCAGCACA	-10	rC:dA	0.077	(0.057, 0.097)		0.204	0.225	30	50
CHRM1_+_62688793.23-P1P2_222	CHRM1_+_62688793.23-P1P2	CHRM1	GCTCTCCCGCTACCAGCACA	-9	rA:dC	0.007	(-0.005, 0.019)		0.191	0.201	30	50
CHRM1_+_62688793.23-P1P2_227	CHRM1_+_62688793.23-P1P2	CHRM1	GCTCTCCCGCTCCCAGCACA	-9	rC:dC	0.019	(0.009, 0.029)		0.191	0.165	20	30
CHRM1_+_62688793.23-P1P2_230	CHRM1_+_62688793.23-P1P2	CHRM1	GCTCTCCCGCTTCCAGCACA	-9	rU:dC	0.006	(-0.003, 0.016)		0.191	0.165	20	50
CHRM1_+_62688793.23-P1P2_233	CHRM1_+_62688793.23-P1P2	CHRM1	GCTCTCCCGCTGACAGCACA	-8	rA:dG	-0.016	(-0.029, -0.004)		0.181	0.164	30	50
CHRM1_+_62688793.23-P1P2_236	CHRM1_+_62688793.23-P1P2	CHRM1	GCTCTCCCGCTGGCAGCACA	-8	rG:dG	0.054	(0.036, 0.072)		0.181	0.212	30	40
CHRM1_+_62688793.23-P1P2_241	CHRM1_+_62688793.23-P1P2	CHRM1	GCTCTCCCGCTGTCAGCACA	-8	rU:dG	0.079	(0.059, 0.100)		0.181	0.192	20	40
CHRM1_+_62688793.23-P1P2_245	CHRM1_+_62688793.23-P1P2	CHRM1	GCTCTCCCGCTGCAAGCACA	-7	rA:dG	-0.005	(-0.017, 0.007)		0.120	0.164	30	50
CHRM1_+_62688793.23-P1P2_248	CHRM1_+_62688793.23-P1P2	CHRM1	GCTCTCCCGCTGCGAGCACA	-7	rG:dG	0.020	(0.009, 0.030)		0.120	0.212	40	60
CHRM1_+_62688793.23-P1P2_253	CHRM1_+_62688793.23-P1P2	CHRM1	GCTCTCCCGCTGCTAGCACA	-7	rU:dG	0.001	(-0.013, 0.016)		0.120	0.192	30	50
CHRM1_+_62688793.23-P1P2_261	CHRM1_+_62688793.23-P1P2	CHRM1	GCTCTCCCGCTGCCGGCACA	-6	rG:dT	0.094	(0.077, 0.111)		0.139	0.235	30	40
CHRM1_+_62688793.23-P1P2_264	CHRM1_+_62688793.23-P1P2	CHRM1	GCTCTCCCGCTGCCCGCACA	-6	rC:dT	0.034	(0.021, 0.047)		0.139	0.209	40	40
CHRM1_+_62688793.23-P1P2_267	CHRM1_+_62688793.23-P1P2	CHRM1	GCTCTCCCGCTGCCTGCACA	-6	rU:dT	0.013	(0.002, 0.024)		0.139	0.186	30	30
CHRM1_+_62688793.23-P1P2_270	CHRM1_+_62688793.23-P1P2	CHRM1	GCTCTCCCGCTGCCAACACA	-5	rA:dC	0.014	(0.003, 0.026)		0.130	0.201	40	50
CHRM1_+_62688793.23-P1P2_275	CHRM1_+_62688793.23-P1P2	CHRM1	GCTCTCCCGCTGCCACCACA	-5	rC:dC	0.015	(0.005, 0.026)		0.130	0.165	30	30
CHRM1_+_62688793.23-P1P2_278	CHRM1_+_62688793.23-P1P2	CHRM1	GCTCTCCCGCTGCCATCACA	-5	rU:dC	0.011	(-0.001, 0.023)		0.130	0.165	30	40
CHRM1_+_62688793.23-P1P2_281	CHRM1_+_62688793.23-P1P2	CHRM1	GCTCTCCCGCTGCCAGAACA	-4	rA:dG	0.022	(0.009, 0.036)		0.147	0.164	30	50
CHRM1_+_62688793.23-P1P2_284	CHRM1_+_62688793.23-P1P2	CHRM1	GCTCTCCCGCTGCCAGGACA	-4	rG:dG	0.096	(0.077, 0.115)		0.147	0.212	30	30
CHRM1_+_62688793.23-P1P2_289	CHRM1_+_62688793.23-P1P2	CHRM1	GCTCTCCCGCTGCCAGTACA	-4	rU:dG	0.040	(0.025, 0.054)		0.147	0.192	40	40
CHRM1_+_62688793.23-P1P2_297	CHRM1_+_62688793.23-P1P2	CHRM1	GCTCTCCCGCTGCCAGCGCA	-3	rG:dT	0.223	(0.195, 0.251)		0.116	0.235	30	30
CHRM1_+_62688793.23-P1P2_300	CHRM1_+_62688793.23-P1P2	CHRM1	GCTCTCCCGCTGCCAGCCCA	-3	rC:dT	0.048	(0.036, 0.061)		0.116	0.209	30	40
CHRM1_+_62688793.23-P1P2_303	CHRM1_+_62688793.23-P1P2	CHRM1	GCTCTCCCGCTGCCAGCTCA	-3	rU:dT	0.035	(0.021, 0.048)		0.116	0.186	20	40
CHRM1_+_62688793.23-P1P2_305	CHRM1_+_62688793.23-P1P2	CHRM1	GCTCTCCCGCTGCCAGCAAA	-2	rA:dG	0.012	(0.002, 0.022)		0.113	0.164	30	30
CHRM1_+_62688793.23-P1P2_308	CHRM1_+_62688793.23-P1P2	CHRM1	GCTCTCCCGCTGCCAGCAGA	-2	rG:dG	0.050	(0.039, 0.060)		0.113	0.212	30	40
CHRM1_+_62688793.23-P1P2_313	CHRM1_+_62688793.23-P1P2	CHRM1	GCTCTCCCGCTGCCAGCATA	-2	rU:dG	0.022	(0.011, 0.033)		0.113	0.192	30	50
CHRM1_+_62688793.23-P1P2_321	CHRM1_+_62688793.23-P1P2	CHRM1	GCTCTCCCGCTGCCAGCACG	-1	rG:dT	0.129	(0.113, 0.146)		0.105	0.235	40	40
CHRM1_+_62688793.23-P1P2_324	CHRM1_+_62688793.23-P1P2	CHRM1	GCTCTCCCGCTGCCAGCACC	-1	rC:dT	0.030	(0.018, 0.042)		0.105	0.209	20	20
CHRM1_+_62688793.23-P1P2_327	CHRM1_+_62688793.23-P1P2	CHRM1	GCTCTCCCGCTGCCAGCACT	-1	rU:dT	0.023	(0.012, 0.034)		0.105	0.186	20	30
CHRM1_+_62688821.23-P1P2	CHRM1_+_62688821.23-P1P2	CHRM1	GGGTGGGACATGCCAATCAC			1.000					30	50
CHRM1_+_62688821.23-P1P2_102	CHRM1_+_62688821.23-P1P2	CHRM1	GAGTGGGACATGCCAATCAC	-19	rA:dC	0.769	(0.719, 0.819)		0.260	0.201	30	50
CHRM1_+_62688821.23-P1P2_107	CHRM1_+_62688821.23-P1P2	CHRM1	GCGTGGGACATGCCAATCAC	-19	rC:dC	0.772	(0.726, 0.818)		0.260	0.165	40	50
CHRM1_+_62688821.23-P1P2_110	CHRM1_+_62688821.23-P1P2	CHRM1	GTGTGGGACATGCCAATCAC	-19	rU:dC	0.722	(0.673, 0.772)		0.260	0.165	40	40
CHRM1_+_62688821.23-P1P2_114	CHRM1_+_62688821.23-P1P2	CHRM1	GGATGGGACATGCCAATCAC	-18	rA:dC	0.763	(0.710, 0.816)		0.218	0.201	30	50
CHRM1_+_62688821.23-P1P2_119	CHRM1_+_62688821.23-P1P2	CHRM1	GGCTGGGACATGCCAATCAC	-18	rC:dC	0.786	(0.738, 0.833)		0.218	0.165	20	50
CHRM1_+_62688821.23-P1P2_122	CHRM1_+_62688821.23-P1P2	CHRM1	GGTTGGGACATGCCAATCAC	-18	rU:dC	0.738	(0.688, 0.788)		0.218	0.165	30	50
CHRM1_+_62688821.23-P1P2_124	CHRM1_+_62688821.23-P1P2	CHRM1	GGGAGGGACATGCCAATCAC	-17	rA:dA	0.788	(0.734, 0.841)		0.274	0.182	40	50
CHRM1_+_62688821.23-P1P2_127	CHRM1_+_62688821.23-P1P2	CHRM1	GGGGGGGACATGCCAATCAC	-17	rG:dA	0.790	(0.740, 0.840)		0.274	0.200	40	60
CHRM1_+_62688821.23-P1P2_130	CHRM1_+_62688821.23-P1P2	CHRM1	GGGCGGGACATGCCAATCAC	-17	rC:dA	0.831	(0.776, 0.885)		0.274	0.225	40	50
CHRM1_+_62688821.23-P1P2_138	CHRM1_+_62688821.23-P1P2	CHRM1	GGGTAGGACATGCCAATCAC	-16	rA:dC	0.710	(0.647, 0.774)		0.261	0.201	40	50
CHRM1_+_62688821.23-P1P2_143	CHRM1_+_62688821.23-P1P2	CHRM1	GGGTCGGACATGCCAATCAC	-16	rC:dC	0.666	(0.618, 0.714)		0.261	0.165	40	60
CHRM1_+_62688821.23-P1P2_146	CHRM1_+_62688821.23-P1P2	CHRM1	GGGTTGGACATGCCAATCAC	-16	rU:dC	0.588	(0.534, 0.641)		0.261	0.165	40	50
CHRM1_+_62688821.23-P1P2_150	CHRM1_+_62688821.23-P1P2	CHRM1	GGGTGAGACATGCCAATCAC	-15	rA:dC	0.688	(0.629, 0.746)		0.223	0.201	40	60
CHRM1_+_62688821.23-P1P2_155	CHRM1_+_62688821.23-P1P2	CHRM1	GGGTGCGACATGCCAATCAC	-15	rC:dC	0.575	(0.519, 0.631)		0.223	0.165	40	50
CHRM1_+_62688821.23-P1P2_158	CHRM1_+_62688821.23-P1P2	CHRM1	GGGTGTGACATGCCAATCAC	-15	rU:dC	0.627	(0.572, 0.682)		0.223	0.165	30	60
CHRM1_+_62688821.23-P1P2_162	CHRM1_+_62688821.23-P1P2	CHRM1	GGGTGGAACATGCCAATCAC	-14	rA:dC	0.682	(0.617, 0.747)		0.256	0.201	30	40
CHRM1_+_62688821.23-P1P2_167	CHRM1_+_62688821.23-P1P2	CHRM1	GGGTGGCACATGCCAATCAC	-14	rC:dC	0.595	(0.542, 0.648)		0.256	0.165	30	50
CHRM1_+_62688821.23-P1P2_170	CHRM1_+_62688821.23-P1P2	CHRM1	GGGTGGTACATGCCAATCAC	-14	rU:dC	0.684	(0.623, 0.746)		0.256	0.165	20	50
CHRM1_+_62688821.23-P1P2_177	CHRM1_+_62688821.23-P1P2	CHRM1	GGGTGGGGCATGCCAATCAC	-13	rG:dT	0.932	(0.892, 0.972)		0.259	0.235	30	50
CHRM1_+_62688821.23-P1P2_180	CHRM1_+_62688821.23-P1P2	CHRM1	GGGTGGGCCATGCCAATCAC	-13	rC:dT	0.754	(0.702, 0.806)		0.259	0.209	20	50
CHRM1_+_62688821.23-P1P2_183	CHRM1_+_62688821.23-P1P2	CHRM1	GGGTGGGTCATGCCAATCAC	-13	rU:dT	0.819	(0.767, 0.871)		0.259	0.186	30	40
CHRM1_+_62688821.23-P1P2_185	CHRM1_+_62688821.23-P1P2	CHRM1	GGGTGGGAAATGCCAATCAC	-12	rA:dG	0.572	(0.514, 0.630)		0.259	0.164	30	40
CHRM1_+_62688821.23-P1P2_188	CHRM1_+_62688821.23-P1P2	CHRM1	GGGTGGGAGATGCCAATCAC	-12	rG:dG	0.750	(0.703, 0.797)		0.259	0.212	30	50
CHRM1_+_62688821.23-P1P2_193	CHRM1_+_62688821.23-P1P2	CHRM1	GGGTGGGATATGCCAATCAC	-12	rU:dG	0.769	(0.716, 0.821)		0.259	0.192	30	50
CHRM1_+_62688821.23-P1P2_201	CHRM1_+_62688821.23-P1P2	CHRM1	GGGTGGGACGTGCCAATCAC	-11	rG:dT	0.841	(0.803, 0.879)		0.242	0.235	40	60
CHRM1_+_62688821.23-P1P2_204	CHRM1_+_62688821.23-P1P2	CHRM1	GGGTGGGACCTGCCAATCAC	-11	rC:dT	0.554	(0.508, 0.599)		0.242	0.209	20	50
CHRM1_+_62688821.23-P1P2_207	CHRM1_+_62688821.23-P1P2	CHRM1	GGGTGGGACTTGCCAATCAC	-11	rU:dT	0.592	(0.533, 0.650)		0.242	0.186	40	40
CHRM1_+_62688821.23-P1P2_208	CHRM1_+_62688821.23-P1P2	CHRM1	GGGTGGGACAAGCCAATCAC	-10	rA:dA	0.400	(0.350, 0.450)		0.204	0.182	30	30
CHRM1_+_62688821.23-P1P2_211	CHRM1_+_62688821.23-P1P2	CHRM1	GGGTGGGACAGGCCAATCAC	-10	rG:dA	0.572	(0.532, 0.612)		0.204	0.200	30	40
CHRM1_+_62688821.23-P1P2_214	CHRM1_+_62688821.23-P1P2	CHRM1	GGGTGGGACACGCCAATCAC	-10	rC:dA	0.534	(0.476, 0.593)		0.204	0.225	50	50
CHRM1_+_62688821.23-P1P2_222	CHRM1_+_62688821.23-P1P2	CHRM1	GGGTGGGACATACCAATCAC	-9	rA:dC	0.175	(0.140, 0.211)		0.191	0.201	40	50
CHRM1_+_62688821.23-P1P2_227	CHRM1_+_62688821.23-P1P2	CHRM1	GGGTGGGACATCCCAATCAC	-9	rC:dC	0.097	(0.077, 0.117)		0.191	0.165	30	50
CHRM1_+_62688821.23-P1P2_230	CHRM1_+_62688821.23-P1P2	CHRM1	GGGTGGGACATTCCAATCAC	-9	rU:dC	0.090	(0.066, 0.114)		0.191	0.165	40	40
CHRM1_+_62688821.23-P1P2_233	CHRM1_+_62688821.23-P1P2	CHRM1	GGGTGGGACATGACAATCAC	-8	rA:dG	0.113	(0.077, 0.150)		0.181	0.164	30	50
CHRM1_+_62688821.23-P1P2_236	CHRM1_+_62688821.23-P1P2	CHRM1	GGGTGGGACATGGCAATCAC	-8	rG:dG	0.324	(0.275, 0.372)		0.181	0.212	40	60
CHRM1_+_62688821.23-P1P2_241	CHRM1_+_62688821.23-P1P2	CHRM1	GGGTGGGACATGTCAATCAC	-8	rU:dG	0.550	(0.489, 0.610)		0.181	0.192	40	70
CHRM1_+_62688821.23-P1P2_245	CHRM1_+_62688821.23-P1P2	CHRM1	GGGTGGGACATGCAAATCAC	-7	rA:dG	0.015	(-0.001, 0.031)		0.120	0.164	30	50
CHRM1_+_62688821.23-P1P2_248	CHRM1_+_62688821.23-P1P2	CHRM1	GGGTGGGACATGCGAATCAC	-7	rG:dG	0.052	(0.040, 0.064)		0.120	0.212	30	50
CHRM1_+_62688821.23-P1P2_253	CHRM1_+_62688821.23-P1P2	CHRM1	GGGTGGGACATGCTAATCAC	-7	rU:dG	0.089	(0.068, 0.111)		0.120	0.192	40	60
CHRM1_+_62688821.23-P1P2_261	CHRM1_+_62688821.23-P1P2	CHRM1	GGGTGGGACATGCCGATCAC	-6	rG:dT	0.296	(0.258, 0.333)		0.139	0.235	40	50
CHRM1_+_62688821.23-P1P2_264	CHRM1_+_62688821.23-P1P2	CHRM1	GGGTGGGACATGCCCATCAC	-6	rC:dT	0.170	(0.144, 0.196)		0.139	0.209	30	50
CHRM1_+_62688821.23-P1P2_267	CHRM1_+_62688821.23-P1P2	CHRM1	GGGTGGGACATGCCTATCAC	-6	rU:dT	0.126	(0.104, 0.148)		0.139	0.186	30	60
CHRM1_+_62688821.23-P1P2_273	CHRM1_+_62688821.23-P1P2	CHRM1	GGGTGGGACATGCCAGTCAC	-5	rG:dT	0.373	(0.339, 0.406)		0.130	0.235	30	50
CHRM1_+_62688821.23-P1P2_276	CHRM1_+_62688821.23-P1P2	CHRM1	GGGTGGGACATGCCACTCAC	-5	rC:dT	0.150	(0.126, 0.173)		0.130	0.209	30	50
CHRM1_+_62688821.23-P1P2_279	CHRM1_+_62688821.23-P1P2	CHRM1	GGGTGGGACATGCCATTCAC	-5	rU:dT	0.114	(0.091, 0.137)		0.130	0.186	30	40
CHRM1_+_62688821.23-P1P2_280	CHRM1_+_62688821.23-P1P2	CHRM1	GGGTGGGACATGCCAAACAC	-4	rA:dA	0.123	(0.101, 0.145)		0.147	0.182	40	50
CHRM1_+_62688821.23-P1P2_283	CHRM1_+_62688821.23-P1P2	CHRM1	GGGTGGGACATGCCAAGCAC	-4	rG:dA	0.170	(0.149, 0.192)		0.147	0.200	30	30
CHRM1_+_62688821.23-P1P2_286	CHRM1_+_62688821.23-P1P2	CHRM1	GGGTGGGACATGCCAACCAC	-4	rC:dA	0.138	(0.118, 0.158)		0.147	0.225	30	50
CHRM1_+_62688821.23-P1P2_293	CHRM1_+_62688821.23-P1P2	CHRM1	GGGTGGGACATGCCAATAAC	-3	rA:dG	0.019	(0.004, 0.033)		0.116	0.164	40	50
CHRM1_+_62688821.23-P1P2_296	CHRM1_+_62688821.23-P1P2	CHRM1	GGGTGGGACATGCCAATGAC	-3	rG:dG	0.075	(0.060, 0.089)		0.116	0.212	40	60
CHRM1_+_62688821.23-P1P2_301	CHRM1_+_62688821.23-P1P2	CHRM1	GGGTGGGACATGCCAATTAC	-3	rU:dG	0.046	(0.033, 0.060)		0.116	0.192	30	60
CHRM1_+_62688821.23-P1P2_309	CHRM1_+_62688821.23-P1P2	CHRM1	GGGTGGGACATGCCAATCGC	-2	rG:dT	0.304	(0.280, 0.328)		0.113	0.235	30	60
CHRM1_+_62688821.23-P1P2_312	CHRM1_+_62688821.23-P1P2	CHRM1	GGGTGGGACATGCCAATCCC	-2	rC:dT	0.099	(0.081, 0.117)		0.113	0.209	30	60
CHRM1_+_62688821.23-P1P2_315	CHRM1_+_62688821.23-P1P2	CHRM1	GGGTGGGACATGCCAATCTC	-2	rU:dT	0.078	(0.061, 0.095)		0.113	0.186	40	50
CHRM1_+_62688821.23-P1P2_317	CHRM1_+_62688821.23-P1P2	CHRM1	GGGTGGGACATGCCAATCAA	-1	rA:dG	0.020	(0.006, 0.034)		0.105	0.164	40	40
CHRM1_+_62688821.23-P1P2_320	CHRM1_+_62688821.23-P1P2	CHRM1	GGGTGGGACATGCCAATCAG	-1	rG:dG	0.081	(0.069, 0.094)		0.105	0.212	30	30
CHRM1_+_62688821.23-P1P2_325	CHRM1_+_62688821.23-P1P2	CHRM1	GGGTGGGACATGCCAATCAT	-1	rU:dG	0.041	(0.028, 0.053)		0.105	0.192	30	60
CHRM1_-_62688831.23-P1P2	CHRM1_-_62688831.23-P1P2	CHRM1	GGAGAGGCACAGCCAGTGAT			1.000					30	60
CHRM1_-_62688831.23-P1P2_102	CHRM1_-_62688831.23-P1P2	CHRM1	GAAGAGGCACAGCCAGTGAT	-19	rA:dC	0.896	(0.858, 0.935)		0.260	0.201	30	50
CHRM1_-_62688831.23-P1P2_107	CHRM1_-_62688831.23-P1P2	CHRM1	GCAGAGGCACAGCCAGTGAT	-19	rC:dC	0.871	(0.843, 0.898)		0.260	0.165	20	50
CHRM1_-_62688831.23-P1P2_110	CHRM1_-_62688831.23-P1P2	CHRM1	GTAGAGGCACAGCCAGTGAT	-19	rU:dC	0.850	(0.819, 0.881)		0.260	0.165	30	50
CHRM1_-_62688831.23-P1P2_117	CHRM1_-_62688831.23-P1P2	CHRM1	GGGGAGGCACAGCCAGTGAT	-18	rG:dT	0.996	(0.951, 1.041)		0.218	0.235	30	50
CHRM1_-_62688831.23-P1P2_120	CHRM1_-_62688831.23-P1P2	CHRM1	GGCGAGGCACAGCCAGTGAT	-18	rC:dT	0.951	(0.909, 0.993)		0.218	0.209	30	50
CHRM1_-_62688831.23-P1P2_123	CHRM1_-_62688831.23-P1P2	CHRM1	GGTGAGGCACAGCCAGTGAT	-18	rU:dT	0.897	(0.857, 0.937)		0.218	0.186	20	50
CHRM1_-_62688831.23-P1P2_126	CHRM1_-_62688831.23-P1P2	CHRM1	GGAAAGGCACAGCCAGTGAT	-17	rA:dC	0.752	(0.707, 0.797)		0.274	0.201	30	50
CHRM1_-_62688831.23-P1P2_131	CHRM1_-_62688831.23-P1P2	CHRM1	GGACAGGCACAGCCAGTGAT	-17	rC:dC	0.741	(0.700, 0.781)		0.274	0.165	30	50
CHRM1_-_62688831.23-P1P2_134	CHRM1_-_62688831.23-P1P2	CHRM1	GGATAGGCACAGCCAGTGAT	-17	rU:dC	0.724	(0.682, 0.766)		0.274	0.165	20	60
CHRM1_-_62688831.23-P1P2_141	CHRM1_-_62688831.23-P1P2	CHRM1	GGAGGGGCACAGCCAGTGAT	-16	rG:dT	1.032	(0.992, 1.073)		0.261	0.235	40	50
CHRM1_-_62688831.23-P1P2_144	CHRM1_-_62688831.23-P1P2	CHRM1	GGAGCGGCACAGCCAGTGAT	-16	rC:dT	0.996	(0.961, 1.031)		0.261	0.209	30	50
CHRM1_-_62688831.23-P1P2_147	CHRM1_-_62688831.23-P1P2	CHRM1	GGAGTGGCACAGCCAGTGAT	-16	rU:dT	0.945	(0.904, 0.985)		0.261	0.186	30	50
CHRM1_-_62688831.23-P1P2_150	CHRM1_-_62688831.23-P1P2	CHRM1	GGAGAAGCACAGCCAGTGAT	-15	rA:dC	0.763	(0.709, 0.817)		0.223	0.201	20	50
CHRM1_-_62688831.23-P1P2_155	CHRM1_-_62688831.23-P1P2	CHRM1	GGAGACGCACAGCCAGTGAT	-15	rC:dC	0.715	(0.657, 0.773)		0.223	0.165	30	50
CHRM1_-_62688831.23-P1P2_158	CHRM1_-_62688831.23-P1P2	CHRM1	GGAGATGCACAGCCAGTGAT	-15	rU:dC	0.733	(0.678, 0.788)		0.223	0.165	20	50
CHRM1_-_62688831.23-P1P2_162	CHRM1_-_62688831.23-P1P2	CHRM1	GGAGAGACACAGCCAGTGAT	-14	rA:dC	0.829	(0.785, 0.874)		0.256	0.201	20	50
CHRM1_-_62688831.23-P1P2_167	CHRM1_-_62688831.23-P1P2	CHRM1	GGAGAGCCACAGCCAGTGAT	-14	rC:dC	0.680	(0.624, 0.737)		0.256	0.165	30	50
CHRM1_-_62688831.23-P1P2_170	CHRM1_-_62688831.23-P1P2	CHRM1	GGAGAGTCACAGCCAGTGAT	-14	rU:dC	0.769	(0.718, 0.820)		0.256	0.165	30	60
CHRM1_-_62688831.23-P1P2_173	CHRM1_-_62688831.23-P1P2	CHRM1	GGAGAGGAACAGCCAGTGAT	-13	rA:dG	0.781	(0.742, 0.821)		0.259	0.164	30	50
CHRM1_-_62688831.23-P1P2_176	CHRM1_-_62688831.23-P1P2	CHRM1	GGAGAGGGACAGCCAGTGAT	-13	rG:dG	0.839	(0.813, 0.866)		0.259	0.212	20	50
CHRM1_-_62688831.23-P1P2_181	CHRM1_-_62688831.23-P1P2	CHRM1	GGAGAGGTACAGCCAGTGAT	-13	rU:dG	0.904	(0.872, 0.936)		0.259	0.192	30	60
CHRM1_-_62688831.23-P1P2_189	CHRM1_-_62688831.23-P1P2	CHRM1	GGAGAGGCGCAGCCAGTGAT	-12	rG:dT	0.967	(0.933, 1.002)		0.259	0.235	30	40
CHRM1_-_62688831.23-P1P2_192	CHRM1_-_62688831.23-P1P2	CHRM1	GGAGAGGCCCAGCCAGTGAT	-12	rC:dT	0.737	(0.704, 0.771)		0.259	0.209	40	50
CHRM1_-_62688831.23-P1P2_195	CHRM1_-_62688831.23-P1P2	CHRM1	GGAGAGGCTCAGCCAGTGAT	-12	rU:dT	0.840	(0.808, 0.873)		0.259	0.186	20	40
CHRM1_-_62688831.23-P1P2_197	CHRM1_-_62688831.23-P1P2	CHRM1	GGAGAGGCAAAGCCAGTGAT	-11	rA:dG	0.571	(0.529, 0.613)		0.242	0.164	20	50
CHRM1_-_62688831.23-P1P2_200	CHRM1_-_62688831.23-P1P2	CHRM1	GGAGAGGCAGAGCCAGTGAT	-11	rG:dG	0.746	(0.720, 0.772)		0.242	0.212	30	50
CHRM1_-_62688831.23-P1P2_205	CHRM1_-_62688831.23-P1P2	CHRM1	GGAGAGGCATAGCCAGTGAT	-11	rU:dG	0.804	(0.769, 0.838)		0.242	0.192	30	50
CHRM1_-_62688831.23-P1P2_213	CHRM1_-_62688831.23-P1P2	CHRM1	GGAGAGGCACGGCCAGTGAT	-10	rG:dT	0.839	(0.810, 0.868)		0.204	0.235	40	60
CHRM1_-_62688831.23-P1P2_216	CHRM1_-_62688831.23-P1P2	CHRM1	GGAGAGGCACCGCCAGTGAT	-10	rC:dT	0.571	(0.532, 0.609)		0.204	0.209	40	50
CHRM1_-_62688831.23-P1P2_219	CHRM1_-_62688831.23-P1P2	CHRM1	GGAGAGGCACTGCCAGTGAT	-10	rU:dT	0.591	(0.551, 0.631)		0.204	0.186	30	40
CHRM1_-_62688831.23-P1P2_222	CHRM1_-_62688831.23-P1P2	CHRM1	GGAGAGGCACAACCAGTGAT	-9	rA:dC	0.237	(0.208, 0.266)		0.191	0.201	30	60
CHRM1_-_62688831.23-P1P2_227	CHRM1_-_62688831.23-P1P2	CHRM1	GGAGAGGCACACCCAGTGAT	-9	rC:dC	0.139	(0.116, 0.162)		0.191	0.165	30	50
CHRM1_-_62688831.23-P1P2_230	CHRM1_-_62688831.23-P1P2	CHRM1	GGAGAGGCACATCCAGTGAT	-9	rU:dC	0.136	(0.111, 0.160)		0.191	0.165	30	50
CHRM1_-_62688831.23-P1P2_233	CHRM1_-_62688831.23-P1P2	CHRM1	GGAGAGGCACAGACAGTGAT	-8	rA:dG	0.226	(0.187, 0.265)		0.181	0.164	30	50
CHRM1_-_62688831.23-P1P2_236	CHRM1_-_62688831.23-P1P2	CHRM1	GGAGAGGCACAGGCAGTGAT	-8	rG:dG	0.501	(0.459, 0.542)		0.181	0.212	10	40
CHRM1_-_62688831.23-P1P2_241	CHRM1_-_62688831.23-P1P2	CHRM1	GGAGAGGCACAGTCAGTGAT	-8	rU:dG	0.647	(0.604, 0.690)		0.181	0.192	20	50
CHRM1_-_62688831.23-P1P2_245	CHRM1_-_62688831.23-P1P2	CHRM1	GGAGAGGCACAGCAAGTGAT	-7	rA:dG	0.039	(0.023, 0.055)		0.120	0.164	30	50
CHRM1_-_62688831.23-P1P2_248	CHRM1_-_62688831.23-P1P2	CHRM1	GGAGAGGCACAGCGAGTGAT	-7	rG:dG	0.084	(0.070, 0.097)		0.120	0.212	40	40
CHRM1_-_62688831.23-P1P2_253	CHRM1_-_62688831.23-P1P2	CHRM1	GGAGAGGCACAGCTAGTGAT	-7	rU:dG	0.146	(0.122, 0.171)		0.120	0.192	30	40
CHRM1_-_62688831.23-P1P2_261	CHRM1_-_62688831.23-P1P2	CHRM1	GGAGAGGCACAGCCGGTGAT	-6	rG:dT	0.431	(0.403, 0.458)		0.139	0.235	30	50
CHRM1_-_62688831.23-P1P2_264	CHRM1_-_62688831.23-P1P2	CHRM1	GGAGAGGCACAGCCCGTGAT	-6	rC:dT	0.206	(0.180, 0.231)		0.139	0.209	40	50
CHRM1_-_62688831.23-P1P2_267	CHRM1_-_62688831.23-P1P2	CHRM1	GGAGAGGCACAGCCTGTGAT	-6	rU:dT	0.169	(0.148, 0.191)		0.139	0.186	30	30
CHRM1_-_62688831.23-P1P2_270	CHRM1_-_62688831.23-P1P2	CHRM1	GGAGAGGCACAGCCAATGAT	-5	rA:dC	0.141	(0.124, 0.157)		0.130	0.201	40	50
CHRM1_-_62688831.23-P1P2_275	CHRM1_-_62688831.23-P1P2	CHRM1	GGAGAGGCACAGCCACTGAT	-5	rC:dC	0.043	(0.028, 0.059)		0.130	0.165	30	30
CHRM1_-_62688831.23-P1P2_278	CHRM1_-_62688831.23-P1P2	CHRM1	GGAGAGGCACAGCCATTGAT	-5	rU:dC	0.055	(0.040, 0.070)		0.130	0.165	40	40
CHRM1_-_62688831.23-P1P2_280	CHRM1_-_62688831.23-P1P2	CHRM1	GGAGAGGCACAGCCAGAGAT	-4	rA:dA	0.340	(0.308, 0.371)		0.147	0.182	20	40
CHRM1_-_62688831.23-P1P2_283	CHRM1_-_62688831.23-P1P2	CHRM1	GGAGAGGCACAGCCAGGGAT	-4	rG:dA	0.449	(0.419, 0.479)		0.147	0.200	30	40
CHRM1_-_62688831.23-P1P2_286	CHRM1_-_62688831.23-P1P2	CHRM1	GGAGAGGCACAGCCAGCGAT	-4	rC:dA	0.233	(0.205, 0.260)		0.147	0.225	30	40
CHRM1_-_62688831.23-P1P2_294	CHRM1_-_62688831.23-P1P2	CHRM1	GGAGAGGCACAGCCAGTAAT	-3	rA:dC	0.069	(0.054, 0.085)		0.116	0.201	40	40
CHRM1_-_62688831.23-P1P2_299	CHRM1_-_62688831.23-P1P2	CHRM1	GGAGAGGCACAGCCAGTCAT	-3	rC:dC	0.034	(0.022, 0.046)		0.116	0.165	30	50
CHRM1_-_62688831.23-P1P2_302	CHRM1_-_62688831.23-P1P2	CHRM1	GGAGAGGCACAGCCAGTTAT	-3	rU:dC	0.036	(0.023, 0.049)		0.116	0.165	40	50
CHRM1_-_62688831.23-P1P2_309	CHRM1_-_62688831.23-P1P2	CHRM1	GGAGAGGCACAGCCAGTGGT	-2	rG:dT	0.479	(0.453, 0.506)		0.113	0.235	30	40
CHRM1_-_62688831.23-P1P2_312	CHRM1_-_62688831.23-P1P2	CHRM1	GGAGAGGCACAGCCAGTGCT	-2	rC:dT	0.103	(0.081, 0.125)		0.113	0.209	30	50
CHRM1_-_62688831.23-P1P2_315	CHRM1_-_62688831.23-P1P2	CHRM1	GGAGAGGCACAGCCAGTGTT	-2	rU:dT	0.145	(0.120, 0.170)		0.113	0.186	30	40
CHRM1_-_62688831.23-P1P2_316	CHRM1_-_62688831.23-P1P2	CHRM1	GGAGAGGCACAGCCAGTGAA	-1	rA:dA	0.161	(0.132, 0.189)		0.105	0.182	30	50
CHRM1_-_62688831.23-P1P2_319	CHRM1_-_62688831.23-P1P2	CHRM1	GGAGAGGCACAGCCAGTGAG	-1	rG:dA	0.219	(0.195, 0.243)		0.105	0.200	20	30
CHRM1_-_62688831.23-P1P2_322	CHRM1_-_62688831.23-P1P2	CHRM1	GGAGAGGCACAGCCAGTGAC	-1	rC:dA	0.173	(0.150, 0.196)		0.105	0.225	30	40
CHRM2_+_136553913.23-P1P2	CHRM2_+_136553913.23-P1P2	CHRM2	GCGGGAGAGAACCGACCCCA			1.000					30	60
CHRM2_+_136553913.23-P1P2_101	CHRM2_+_136553913.23-P1P2	CHRM2	GAGGGAGAGAACCGACCCCA	-19	rA:dG	0.926	(0.889, 0.963)		0.260	0.164	30	50
CHRM2_+_136553913.23-P1P2_104	CHRM2_+_136553913.23-P1P2	CHRM2	GGGGGAGAGAACCGACCCCA	-19	rG:dG	0.881	(0.844, 0.918)		0.260	0.212	20	60
CHRM2_+_136553913.23-P1P2_109	CHRM2_+_136553913.23-P1P2	CHRM2	GTGGGAGAGAACCGACCCCA	-19	rU:dG	0.888	(0.850, 0.926)		0.260	0.192	30	50
CHRM2_+_136553913.23-P1P2_114	CHRM2_+_136553913.23-P1P2	CHRM2	GCAGGAGAGAACCGACCCCA	-18	rA:dC	0.870	(0.833, 0.906)		0.218	0.201	30	60
CHRM2_+_136553913.23-P1P2_119	CHRM2_+_136553913.23-P1P2	CHRM2	GCCGGAGAGAACCGACCCCA	-18	rC:dC	0.914	(0.879, 0.948)		0.218	0.165	40	60
CHRM2_+_136553913.23-P1P2_122	CHRM2_+_136553913.23-P1P2	CHRM2	GCTGGAGAGAACCGACCCCA	-18	rU:dC	0.851	(0.818, 0.884)		0.218	0.165	40	60
CHRM2_+_136553913.23-P1P2_126	CHRM2_+_136553913.23-P1P2	CHRM2	GCGAGAGAGAACCGACCCCA	-17	rA:dC	0.898	(0.858, 0.938)		0.274	0.201	30	60
CHRM2_+_136553913.23-P1P2_131	CHRM2_+_136553913.23-P1P2	CHRM2	GCGCGAGAGAACCGACCCCA	-17	rC:dC	0.903	(0.862, 0.944)		0.274	0.165	40	60
CHRM2_+_136553913.23-P1P2_134	CHRM2_+_136553913.23-P1P2	CHRM2	GCGTGAGAGAACCGACCCCA	-17	rU:dC	0.881	(0.843, 0.919)		0.274	0.165	40	60
CHRM2_+_136553913.23-P1P2_138	CHRM2_+_136553913.23-P1P2	CHRM2	GCGGAAGAGAACCGACCCCA	-16	rA:dC	0.889	(0.850, 0.928)		0.261	0.201	40	60
CHRM2_+_136553913.23-P1P2_143	CHRM2_+_136553913.23-P1P2	CHRM2	GCGGCAGAGAACCGACCCCA	-16	rC:dC	0.897	(0.863, 0.931)		0.261	0.165	40	60
CHRM2_+_136553913.23-P1P2_146	CHRM2_+_136553913.23-P1P2	CHRM2	GCGGTAGAGAACCGACCCCA	-16	rU:dC	0.866	(0.830, 0.902)		0.261	0.165	40	50
CHRM2_+_136553913.23-P1P2_153	CHRM2_+_136553913.23-P1P2	CHRM2	GCGGGGGAGAACCGACCCCA	-15	rG:dT	1.008	(0.983, 1.034)		0.223	0.235	40	60
CHRM2_+_136553913.23-P1P2_156	CHRM2_+_136553913.23-P1P2	CHRM2	GCGGGCGAGAACCGACCCCA	-15	rC:dT	1.025	(0.992, 1.059)		0.223	0.209	40	50
CHRM2_+_136553913.23-P1P2_159	CHRM2_+_136553913.23-P1P2	CHRM2	GCGGGTGAGAACCGACCCCA	-15	rU:dT	1.037	(1.005, 1.068)		0.223	0.186	30	50
CHRM2_+_136553913.23-P1P2_162	CHRM2_+_136553913.23-P1P2	CHRM2	GCGGGAAAGAACCGACCCCA	-14	rA:dC	0.872	(0.833, 0.911)		0.256	0.201	20	50
CHRM2_+_136553913.23-P1P2_167	CHRM2_+_136553913.23-P1P2	CHRM2	GCGGGACAGAACCGACCCCA	-14	rC:dC	0.872	(0.836, 0.908)		0.256	0.165	30	60
CHRM2_+_136553913.23-P1P2_170	CHRM2_+_136553913.23-P1P2	CHRM2	GCGGGATAGAACCGACCCCA	-14	rU:dC	0.888	(0.852, 0.924)		0.256	0.165	30	60
CHRM2_+_136553913.23-P1P2_177	CHRM2_+_136553913.23-P1P2	CHRM2	GCGGGAGGGAACCGACCCCA	-13	rG:dT	0.933	(0.911, 0.956)		0.259	0.235	20	60
CHRM2_+_136553913.23-P1P2_180	CHRM2_+_136553913.23-P1P2	CHRM2	GCGGGAGCGAACCGACCCCA	-13	rC:dT	0.930	(0.894, 0.965)		0.259	0.209	30	50
CHRM2_+_136553913.23-P1P2_183	CHRM2_+_136553913.23-P1P2	CHRM2	GCGGGAGTGAACCGACCCCA	-13	rU:dT	0.934	(0.900, 0.968)		0.259	0.186	30	60
CHRM2_+_136553913.23-P1P2_186	CHRM2_+_136553913.23-P1P2	CHRM2	GCGGGAGAAAACCGACCCCA	-12	rA:dC	0.752	(0.715, 0.790)		0.259	0.201	40	40
CHRM2_+_136553913.23-P1P2_191	CHRM2_+_136553913.23-P1P2	CHRM2	GCGGGAGACAACCGACCCCA	-12	rC:dC	0.629	(0.583, 0.676)		0.259	0.165	40	40
CHRM2_+_136553913.23-P1P2_194	CHRM2_+_136553913.23-P1P2	CHRM2	GCGGGAGATAACCGACCCCA	-12	rU:dC	0.704	(0.657, 0.751)		0.259	0.165	40	50
CHRM2_+_136553913.23-P1P2_201	CHRM2_+_136553913.23-P1P2	CHRM2	GCGGGAGAGGACCGACCCCA	-11	rG:dT	0.828	(0.805, 0.850)		0.242	0.235	30	50
CHRM2_+_136553913.23-P1P2_204	CHRM2_+_136553913.23-P1P2	CHRM2	GCGGGAGAGCACCGACCCCA	-11	rC:dT	0.714	(0.678, 0.751)		0.242	0.209	20	50
CHRM2_+_136553913.23-P1P2_207	CHRM2_+_136553913.23-P1P2	CHRM2	GCGGGAGAGTACCGACCCCA	-11	rU:dT	0.781	(0.746, 0.816)		0.242	0.186	40	60
CHRM2_+_136553913.23-P1P2_213	CHRM2_+_136553913.23-P1P2	CHRM2	GCGGGAGAGAGCCGACCCCA	-10	rG:dT	0.820	(0.796, 0.845)		0.204	0.235	30	50
CHRM2_+_136553913.23-P1P2_216	CHRM2_+_136553913.23-P1P2	CHRM2	GCGGGAGAGACCCGACCCCA	-10	rC:dT	0.650	(0.610, 0.690)		0.204	0.209	40	40
CHRM2_+_136553913.23-P1P2_219	CHRM2_+_136553913.23-P1P2	CHRM2	GCGGGAGAGATCCGACCCCA	-10	rU:dT	0.673	(0.634, 0.712)		0.204	0.186	20	40
CHRM2_+_136553913.23-P1P2_221	CHRM2_+_136553913.23-P1P2	CHRM2	GCGGGAGAGAAACGACCCCA	-9	rA:dG	0.368	(0.324, 0.413)		0.191	0.164	30	50
CHRM2_+_136553913.23-P1P2_224	CHRM2_+_136553913.23-P1P2	CHRM2	GCGGGAGAGAAGCGACCCCA	-9	rG:dG	0.621	(0.580, 0.661)		0.191	0.212	40	50
CHRM2_+_136553913.23-P1P2_229	CHRM2_+_136553913.23-P1P2	CHRM2	GCGGGAGAGAATCGACCCCA	-9	rU:dG	0.808	(0.775, 0.842)		0.191	0.192	40	50
CHRM2_+_136553913.23-P1P2_233	CHRM2_+_136553913.23-P1P2	CHRM2	GCGGGAGAGAACAGACCCCA	-8	rA:dG	0.263	(0.223, 0.303)		0.181	0.164	30	50
CHRM2_+_136553913.23-P1P2_236	CHRM2_+_136553913.23-P1P2	CHRM2	GCGGGAGAGAACGGACCCCA	-8	rG:dG	0.478	(0.440, 0.516)		0.181	0.212	40	50
CHRM2_+_136553913.23-P1P2_241	CHRM2_+_136553913.23-P1P2	CHRM2	GCGGGAGAGAACTGACCCCA	-8	rU:dG	0.667	(0.630, 0.705)		0.181	0.192	30	50
CHRM2_+_136553913.23-P1P2_246	CHRM2_+_136553913.23-P1P2	CHRM2	GCGGGAGAGAACCAACCCCA	-7	rA:dC	0.316	(0.276, 0.356)		0.120	0.201	30	40
CHRM2_+_136553913.23-P1P2_251	CHRM2_+_136553913.23-P1P2	CHRM2	GCGGGAGAGAACCCACCCCA	-7	rC:dC	0.145	(0.128, 0.162)		0.120	0.165	30	50
CHRM2_+_136553913.23-P1P2_254	CHRM2_+_136553913.23-P1P2	CHRM2	GCGGGAGAGAACCTACCCCA	-7	rU:dC	0.145	(0.127, 0.164)		0.120	0.165	40	40
CHRM2_+_136553913.23-P1P2_261	CHRM2_+_136553913.23-P1P2	CHRM2	GCGGGAGAGAACCGGCCCCA	-6	rG:dT	0.433	(0.403, 0.463)		0.139	0.235	30	30
CHRM2_+_136553913.23-P1P2_264	CHRM2_+_136553913.23-P1P2	CHRM2	GCGGGAGAGAACCGCCCCCA	-6	rC:dT	0.227	(0.200, 0.253)		0.139	0.209	30	50
CHRM2_+_136553913.23-P1P2_267	CHRM2_+_136553913.23-P1P2	CHRM2	GCGGGAGAGAACCGTCCCCA	-6	rU:dT	0.247	(0.218, 0.275)		0.139	0.186	30	50
CHRM2_+_136553913.23-P1P2_269	CHRM2_+_136553913.23-P1P2	CHRM2	GCGGGAGAGAACCGAACCCA	-5	rA:dG	0.136	(0.111, 0.161)		0.130	0.164	40	40
CHRM2_+_136553913.23-P1P2_272	CHRM2_+_136553913.23-P1P2	CHRM2	GCGGGAGAGAACCGAGCCCA	-5	rG:dG	0.149	(0.123, 0.175)		0.130	0.212	40	50
CHRM2_+_136553913.23-P1P2_277	CHRM2_+_136553913.23-P1P2	CHRM2	GCGGGAGAGAACCGATCCCA	-5	rU:dG	0.244	(0.219, 0.269)		0.130	0.192	50	60
CHRM2_+_136553913.23-P1P2_281	CHRM2_+_136553913.23-P1P2	CHRM2	GCGGGAGAGAACCGACACCA	-4	rA:dG	0.216	(0.186, 0.245)		0.147	0.164	40	40
CHRM2_+_136553913.23-P1P2_284	CHRM2_+_136553913.23-P1P2	CHRM2	GCGGGAGAGAACCGACGCCA	-4	rG:dG	0.265	(0.231, 0.299)		0.147	0.212	40	50
CHRM2_+_136553913.23-P1P2_289	CHRM2_+_136553913.23-P1P2	CHRM2	GCGGGAGAGAACCGACTCCA	-4	rU:dG	0.295	(0.256, 0.333)		0.147	0.192	30	60
CHRM2_+_136553913.23-P1P2_293	CHRM2_+_136553913.23-P1P2	CHRM2	GCGGGAGAGAACCGACCACA	-3	rA:dG	0.062	(0.041, 0.083)		0.116	0.164	40	50
CHRM2_+_136553913.23-P1P2_296	CHRM2_+_136553913.23-P1P2	CHRM2	GCGGGAGAGAACCGACCGCA	-3	rG:dG	0.133	(0.110, 0.155)		0.116	0.212	50	50
CHRM2_+_136553913.23-P1P2_301	CHRM2_+_136553913.23-P1P2	CHRM2	GCGGGAGAGAACCGACCTCA	-3	rU:dG	0.189	(0.164, 0.213)		0.116	0.192	40	50
CHRM2_+_136553913.23-P1P2_305	CHRM2_+_136553913.23-P1P2	CHRM2	GCGGGAGAGAACCGACCCAA	-2	rA:dG	0.082	(0.062, 0.102)		0.113	0.164	50	50
CHRM2_+_136553913.23-P1P2_308	CHRM2_+_136553913.23-P1P2	CHRM2	GCGGGAGAGAACCGACCCGA	-2	rG:dG	0.125	(0.109, 0.140)		0.113	0.212	40	40
CHRM2_+_136553913.23-P1P2_313	CHRM2_+_136553913.23-P1P2	CHRM2	GCGGGAGAGAACCGACCCTA	-2	rU:dG	0.180	(0.158, 0.203)		0.113	0.192	40	40
CHRM2_+_136553913.23-P1P2_321	CHRM2_+_136553913.23-P1P2	CHRM2	GCGGGAGAGAACCGACCCCG	-1	rG:dT	0.453	(0.425, 0.482)		0.105	0.235	40	40
CHRM2_+_136553913.23-P1P2_324	CHRM2_+_136553913.23-P1P2	CHRM2	GCGGGAGAGAACCGACCCCC	-1	rC:dT	0.160	(0.139, 0.181)		0.105	0.209	30	50
CHRM2_+_136553913.23-P1P2_327	CHRM2_+_136553913.23-P1P2	CHRM2	GCGGGAGAGAACCGACCCCT	-1	rU:dT	0.191	(0.169, 0.212)		0.105	0.186	50	50
CHRM2_-_136553465.23-P1P2	CHRM2_-_136553465.23-P1P2	CHRM2	GTGCTGTACTAAAGGCGCCA			1.000					50	60
CHRM2_-_136553465.23-P1P2_100	CHRM2_-_136553465.23-P1P2	CHRM2	GAGCTGTACTAAAGGCGCCA	-19	rA:dA	0.815	(0.772, 0.858)		0.260	0.182	40	50
CHRM2_-_136553465.23-P1P2_103	CHRM2_-_136553465.23-P1P2	CHRM2	GGGCTGTACTAAAGGCGCCA	-19	rG:dA	0.882	(0.845, 0.919)		0.260	0.200	50	60
CHRM2_-_136553465.23-P1P2_106	CHRM2_-_136553465.23-P1P2	CHRM2	GCGCTGTACTAAAGGCGCCA	-19	rC:dA	0.742	(0.695, 0.788)		0.260	0.225	50	60
CHRM2_-_136553465.23-P1P2_114	CHRM2_-_136553465.23-P1P2	CHRM2	GTACTGTACTAAAGGCGCCA	-18	rA:dC	0.700	(0.664, 0.736)		0.218	0.201	50	60
CHRM2_-_136553465.23-P1P2_119	CHRM2_-_136553465.23-P1P2	CHRM2	GTCCTGTACTAAAGGCGCCA	-18	rC:dC	0.729	(0.699, 0.760)		0.218	0.165	40	60
CHRM2_-_136553465.23-P1P2_122	CHRM2_-_136553465.23-P1P2	CHRM2	GTTCTGTACTAAAGGCGCCA	-18	rU:dC	0.663	(0.625, 0.701)		0.218	0.165	40	50
CHRM2_-_136553465.23-P1P2_125	CHRM2_-_136553465.23-P1P2	CHRM2	GTGATGTACTAAAGGCGCCA	-17	rA:dG	0.486	(0.449, 0.523)		0.274	0.164	40	60
CHRM2_-_136553465.23-P1P2_128	CHRM2_-_136553465.23-P1P2	CHRM2	GTGGTGTACTAAAGGCGCCA	-17	rG:dG	0.584	(0.545, 0.623)		0.274	0.212	40	50
CHRM2_-_136553465.23-P1P2_133	CHRM2_-_136553465.23-P1P2	CHRM2	GTGTTGTACTAAAGGCGCCA	-17	rU:dG	0.445	(0.404, 0.485)		0.274	0.192	40	50
CHRM2_-_136553465.23-P1P2_136	CHRM2_-_136553465.23-P1P2	CHRM2	GTGCAGTACTAAAGGCGCCA	-16	rA:dA	0.516	(0.468, 0.565)		0.261	0.182	50	60
CHRM2_-_136553465.23-P1P2_139	CHRM2_-_136553465.23-P1P2	CHRM2	GTGCGGTACTAAAGGCGCCA	-16	rG:dA	0.645	(0.603, 0.686)		0.261	0.200	40	50
CHRM2_-_136553465.23-P1P2_142	CHRM2_-_136553465.23-P1P2	CHRM2	GTGCCGTACTAAAGGCGCCA	-16	rC:dA	0.593	(0.546, 0.640)		0.261	0.225	50	50
CHRM2_-_136553465.23-P1P2_150	CHRM2_-_136553465.23-P1P2	CHRM2	GTGCTATACTAAAGGCGCCA	-15	rA:dC	0.286	(0.254, 0.318)		0.223	0.201	50	60
CHRM2_-_136553465.23-P1P2_155	CHRM2_-_136553465.23-P1P2	CHRM2	GTGCTCTACTAAAGGCGCCA	-15	rC:dC	0.264	(0.238, 0.291)		0.223	0.165	50	50
CHRM2_-_136553465.23-P1P2_158	CHRM2_-_136553465.23-P1P2	CHRM2	GTGCTTTACTAAAGGCGCCA	-15	rU:dC	0.253	(0.222, 0.284)		0.223	0.165	40	50
CHRM2_-_136553465.23-P1P2_160	CHRM2_-_136553465.23-P1P2	CHRM2	GTGCTGAACTAAAGGCGCCA	-14	rA:dA	0.328	(0.282, 0.375)		0.256	0.182	50	60
CHRM2_-_136553465.23-P1P2_163	CHRM2_-_136553465.23-P1P2	CHRM2	GTGCTGGACTAAAGGCGCCA	-14	rG:dA	0.468	(0.422, 0.515)		0.256	0.200	40	50
CHRM2_-_136553465.23-P1P2_166	CHRM2_-_136553465.23-P1P2	CHRM2	GTGCTGCACTAAAGGCGCCA	-14	rC:dA	0.388	(0.344, 0.433)		0.256	0.225	40	50
CHRM2_-_136553465.23-P1P2_177	CHRM2_-_136553465.23-P1P2	CHRM2	GTGCTGTGCTAAAGGCGCCA	-13	rG:dT	0.673	(0.631, 0.716)		0.259	0.235	50	60
CHRM2_-_136553465.23-P1P2_180	CHRM2_-_136553465.23-P1P2	CHRM2	GTGCTGTCCTAAAGGCGCCA	-13	rC:dT	0.271	(0.228, 0.314)		0.259	0.209	40	50
CHRM2_-_136553465.23-P1P2_183	CHRM2_-_136553465.23-P1P2	CHRM2	GTGCTGTTCTAAAGGCGCCA	-13	rU:dT	0.352	(0.306, 0.398)		0.259	0.186	40	60
CHRM2_-_136553465.23-P1P2_185	CHRM2_-_136553465.23-P1P2	CHRM2	GTGCTGTAATAAAGGCGCCA	-12	rA:dG	0.130	(0.107, 0.154)		0.259	0.164	40	60
CHRM2_-_136553465.23-P1P2_188	CHRM2_-_136553465.23-P1P2	CHRM2	GTGCTGTAGTAAAGGCGCCA	-12	rG:dG	0.304	(0.266, 0.342)		0.259	0.212	30	50
CHRM2_-_136553465.23-P1P2_193	CHRM2_-_136553465.23-P1P2	CHRM2	GTGCTGTATTAAAGGCGCCA	-12	rU:dG	0.271	(0.239, 0.303)		0.259	0.192	40	40
CHRM2_-_136553465.23-P1P2_196	CHRM2_-_136553465.23-P1P2	CHRM2	GTGCTGTACAAAAGGCGCCA	-11	rA:dA	0.142	(0.115, 0.168)		0.242	0.182	40	40
CHRM2_-_136553465.23-P1P2_199	CHRM2_-_136553465.23-P1P2	CHRM2	GTGCTGTACGAAAGGCGCCA	-11	rG:dA	0.279	(0.243, 0.315)		0.242	0.200	40	60
CHRM2_-_136553465.23-P1P2_202	CHRM2_-_136553465.23-P1P2	CHRM2	GTGCTGTACCAAAGGCGCCA	-11	rC:dA	0.197	(0.169, 0.224)		0.242	0.225	40	40
CHRM2_-_136553465.23-P1P2_213	CHRM2_-_136553465.23-P1P2	CHRM2	GTGCTGTACTGAAGGCGCCA	-10	rG:dT	0.650	(0.625, 0.675)		0.204	0.235	30	50
CHRM2_-_136553465.23-P1P2_216	CHRM2_-_136553465.23-P1P2	CHRM2	GTGCTGTACTCAAGGCGCCA	-10	rC:dT	0.100	(0.081, 0.120)		0.204	0.209	40	50
CHRM2_-_136553465.23-P1P2_219	CHRM2_-_136553465.23-P1P2	CHRM2	GTGCTGTACTTAAGGCGCCA	-10	rU:dT	0.130	(0.110, 0.149)		0.204	0.186	40	60
CHRM2_-_136553465.23-P1P2_225	CHRM2_-_136553465.23-P1P2	CHRM2	GTGCTGTACTAGAGGCGCCA	-9	rG:dT	0.613	(0.582, 0.644)		0.191	0.235	40	50
CHRM2_-_136553465.23-P1P2_228	CHRM2_-_136553465.23-P1P2	CHRM2	GTGCTGTACTACAGGCGCCA	-9	rC:dT	0.077	(0.063, 0.091)		0.191	0.209	30	40
CHRM2_-_136553465.23-P1P2_231	CHRM2_-_136553465.23-P1P2	CHRM2	GTGCTGTACTATAGGCGCCA	-9	rU:dT	0.091	(0.073, 0.108)		0.191	0.186	30	60
CHRM2_-_136553465.23-P1P2_237	CHRM2_-_136553465.23-P1P2	CHRM2	GTGCTGTACTAAGGGCGCCA	-8	rG:dT	0.480	(0.452, 0.508)		0.181	0.235	30	50
CHRM2_-_136553465.23-P1P2_240	CHRM2_-_136553465.23-P1P2	CHRM2	GTGCTGTACTAACGGCGCCA	-8	rC:dT	0.047	(0.033, 0.061)		0.181	0.209	50	50
CHRM2_-_136553465.23-P1P2_243	CHRM2_-_136553465.23-P1P2	CHRM2	GTGCTGTACTAATGGCGCCA	-8	rU:dT	0.048	(0.032, 0.063)		0.181	0.186	40	60
CHRM2_-_136553465.23-P1P2_246	CHRM2_-_136553465.23-P1P2	CHRM2	GTGCTGTACTAAAAGCGCCA	-7	rA:dC	0.016	(0.006, 0.026)		0.120	0.201	40	50
CHRM2_-_136553465.23-P1P2_251	CHRM2_-_136553465.23-P1P2	CHRM2	GTGCTGTACTAAACGCGCCA	-7	rC:dC	0.006	(-0.002, 0.014)		0.120	0.165	60	70
CHRM2_-_136553465.23-P1P2_254	CHRM2_-_136553465.23-P1P2	CHRM2	GTGCTGTACTAAATGCGCCA	-7	rU:dC	-0.001	(-0.009, 0.008)		0.120	0.165	50	70
CHRM2_-_136553465.23-P1P2_258	CHRM2_-_136553465.23-P1P2	CHRM2	GTGCTGTACTAAAGACGCCA	-6	rA:dC	0.072	(0.052, 0.092)		0.139	0.201	30	60
CHRM2_-_136553465.23-P1P2_263	CHRM2_-_136553465.23-P1P2	CHRM2	GTGCTGTACTAAAGCCGCCA	-6	rC:dC	0.028	(0.018, 0.038)		0.139	0.165	40	50
CHRM2_-_136553465.23-P1P2_266	CHRM2_-_136553465.23-P1P2	CHRM2	GTGCTGTACTAAAGTCGCCA	-6	rU:dC	0.019	(0.009, 0.029)		0.139	0.165	50	60
CHRM2_-_136553465.23-P1P2_269	CHRM2_-_136553465.23-P1P2	CHRM2	GTGCTGTACTAAAGGAGCCA	-5	rA:dG	0.041	(0.029, 0.053)		0.130	0.164	30	30
CHRM2_-_136553465.23-P1P2_272	CHRM2_-_136553465.23-P1P2	CHRM2	GTGCTGTACTAAAGGGGCCA	-5	rG:dG	0.086	(0.073, 0.098)		0.130	0.212	20	60
CHRM2_-_136553465.23-P1P2_277	CHRM2_-_136553465.23-P1P2	CHRM2	GTGCTGTACTAAAGGTGCCA	-5	rU:dG	0.059	(0.045, 0.074)		0.130	0.192	30	50
CHRM2_-_136553465.23-P1P2_282	CHRM2_-_136553465.23-P1P2	CHRM2	GTGCTGTACTAAAGGCACCA	-4	rA:dC	0.033	(0.019, 0.046)		0.147	0.201	30	50
CHRM2_-_136553465.23-P1P2_287	CHRM2_-_136553465.23-P1P2	CHRM2	GTGCTGTACTAAAGGCCCCA	-4	rC:dC	0.021	(0.011, 0.030)		0.147	0.165	30	40
CHRM2_-_136553465.23-P1P2_290	CHRM2_-_136553465.23-P1P2	CHRM2	GTGCTGTACTAAAGGCTCCA	-4	rU:dC	0.012	(0.002, 0.022)		0.147	0.165	30	40
CHRM2_-_136553465.23-P1P2_293	CHRM2_-_136553465.23-P1P2	CHRM2	GTGCTGTACTAAAGGCGACA	-3	rA:dG	0.026	(0.016, 0.037)		0.116	0.164	40	60
CHRM2_-_136553465.23-P1P2_296	CHRM2_-_136553465.23-P1P2	CHRM2	GTGCTGTACTAAAGGCGGCA	-3	rG:dG	0.089	(0.075, 0.102)		0.116	0.212	40	50
CHRM2_-_136553465.23-P1P2_301	CHRM2_-_136553465.23-P1P2	CHRM2	GTGCTGTACTAAAGGCGTCA	-3	rU:dG	0.062	(0.049, 0.075)		0.116	0.192	40	60
CHRM2_-_136553465.23-P1P2_305	CHRM2_-_136553465.23-P1P2	CHRM2	GTGCTGTACTAAAGGCGCAA	-2	rA:dG	0.023	(0.013, 0.033)		0.113	0.164	40	60
CHRM2_-_136553465.23-P1P2_308	CHRM2_-_136553465.23-P1P2	CHRM2	GTGCTGTACTAAAGGCGCGA	-2	rG:dG	0.059	(0.051, 0.068)		0.113	0.212	50	60
CHRM2_-_136553465.23-P1P2_313	CHRM2_-_136553465.23-P1P2	CHRM2	GTGCTGTACTAAAGGCGCTA	-2	rU:dG	0.041	(0.030, 0.052)		0.113	0.192	50	60
CHRM2_-_136553465.23-P1P2_321	CHRM2_-_136553465.23-P1P2	CHRM2	GTGCTGTACTAAAGGCGCCG	-1	rG:dT	0.187	(0.170, 0.204)		0.105	0.235	50	60
CHRM2_-_136553465.23-P1P2_324	CHRM2_-_136553465.23-P1P2	CHRM2	GTGCTGTACTAAAGGCGCCC	-1	rC:dT	0.049	(0.040, 0.057)		0.105	0.209	50	60
CHRM2_-_136553465.23-P1P2_327	CHRM2_-_136553465.23-P1P2	CHRM2	GTGCTGTACTAAAGGCGCCT	-1	rU:dT	0.048	(0.040, 0.057)		0.105	0.186	40	40
CHRM2_-_136553479.23-P1P2	CHRM2_-_136553479.23-P1P2	CHRM2	GCGCCAGGGCGCAAAGACCT			1.000					30	60
CHRM2_-_136553479.23-P1P2_101	CHRM2_-_136553479.23-P1P2	CHRM2	GAGCCAGGGCGCAAAGACCT	-19	rA:dG	0.693	(0.656, 0.730)		0.260	0.164	30	50
CHRM2_-_136553479.23-P1P2_104	CHRM2_-_136553479.23-P1P2	CHRM2	GGGCCAGGGCGCAAAGACCT	-19	rG:dG	0.669	(0.638, 0.699)		0.260	0.212	30	50
CHRM2_-_136553479.23-P1P2_109	CHRM2_-_136553479.23-P1P2	CHRM2	GTGCCAGGGCGCAAAGACCT	-19	rU:dG	0.601	(0.562, 0.639)		0.260	0.192	20	60
CHRM2_-_136553479.23-P1P2_114	CHRM2_-_136553479.23-P1P2	CHRM2	GCACCAGGGCGCAAAGACCT	-18	rA:dC	0.575	(0.539, 0.612)		0.218	0.201	40	50
CHRM2_-_136553479.23-P1P2_119	CHRM2_-_136553479.23-P1P2	CHRM2	GCCCCAGGGCGCAAAGACCT	-18	rC:dC	0.641	(0.612, 0.669)		0.218	0.165	40	50
CHRM2_-_136553479.23-P1P2_122	CHRM2_-_136553479.23-P1P2	CHRM2	GCTCCAGGGCGCAAAGACCT	-18	rU:dC	0.590	(0.561, 0.620)		0.218	0.165	40	60
CHRM2_-_136553479.23-P1P2_125	CHRM2_-_136553479.23-P1P2	CHRM2	GCGACAGGGCGCAAAGACCT	-17	rA:dG	0.575	(0.531, 0.619)		0.274	0.164	40	50
CHRM2_-_136553479.23-P1P2_128	CHRM2_-_136553479.23-P1P2	CHRM2	GCGGCAGGGCGCAAAGACCT	-17	rG:dG	0.607	(0.569, 0.645)		0.274	0.212	40	60
CHRM2_-_136553479.23-P1P2_133	CHRM2_-_136553479.23-P1P2	CHRM2	GCGTCAGGGCGCAAAGACCT	-17	rU:dG	0.588	(0.548, 0.628)		0.274	0.192	40	50
CHRM2_-_136553479.23-P1P2_137	CHRM2_-_136553479.23-P1P2	CHRM2	GCGCAAGGGCGCAAAGACCT	-16	rA:dG	0.536	(0.491, 0.581)		0.261	0.164	40	60
CHRM2_-_136553479.23-P1P2_140	CHRM2_-_136553479.23-P1P2	CHRM2	GCGCGAGGGCGCAAAGACCT	-16	rG:dG	0.593	(0.553, 0.633)		0.261	0.212	40	60
CHRM2_-_136553479.23-P1P2_145	CHRM2_-_136553479.23-P1P2	CHRM2	GCGCTAGGGCGCAAAGACCT	-16	rU:dG	0.644	(0.600, 0.689)		0.261	0.192	40	50
CHRM2_-_136553479.23-P1P2_153	CHRM2_-_136553479.23-P1P2	CHRM2	GCGCCGGGGCGCAAAGACCT	-15	rG:dT	0.852	(0.823, 0.882)		0.223	0.235	40	50
CHRM2_-_136553479.23-P1P2_156	CHRM2_-_136553479.23-P1P2	CHRM2	GCGCCCGGGCGCAAAGACCT	-15	rC:dT	0.785	(0.750, 0.820)		0.223	0.209	40	50
CHRM2_-_136553479.23-P1P2_159	CHRM2_-_136553479.23-P1P2	CHRM2	GCGCCTGGGCGCAAAGACCT	-15	rU:dT	0.757	(0.721, 0.793)		0.223	0.186	40	60
CHRM2_-_136553479.23-P1P2_162	CHRM2_-_136553479.23-P1P2	CHRM2	GCGCCAAGGCGCAAAGACCT	-14	rA:dC	0.509	(0.463, 0.556)		0.256	0.201	40	50
CHRM2_-_136553479.23-P1P2_167	CHRM2_-_136553479.23-P1P2	CHRM2	GCGCCACGGCGCAAAGACCT	-14	rC:dC	0.467	(0.421, 0.512)		0.256	0.165	40	50
CHRM2_-_136553479.23-P1P2_170	CHRM2_-_136553479.23-P1P2	CHRM2	GCGCCATGGCGCAAAGACCT	-14	rU:dC	0.480	(0.429, 0.530)		0.256	0.165	30	50
CHRM2_-_136553479.23-P1P2_174	CHRM2_-_136553479.23-P1P2	CHRM2	GCGCCAGAGCGCAAAGACCT	-13	rA:dC	0.418	(0.367, 0.468)		0.259	0.201	40	50
CHRM2_-_136553479.23-P1P2_179	CHRM2_-_136553479.23-P1P2	CHRM2	GCGCCAGCGCGCAAAGACCT	-13	rC:dC	0.276	(0.235, 0.317)		0.259	0.165	40	60
CHRM2_-_136553479.23-P1P2_182	CHRM2_-_136553479.23-P1P2	CHRM2	GCGCCAGTGCGCAAAGACCT	-13	rU:dC	0.368	(0.316, 0.420)		0.259	0.165	40	60
CHRM2_-_136553479.23-P1P2_186	CHRM2_-_136553479.23-P1P2	CHRM2	GCGCCAGGACGCAAAGACCT	-12	rA:dC	0.365	(0.326, 0.405)		0.259	0.201	30	50
CHRM2_-_136553479.23-P1P2_191	CHRM2_-_136553479.23-P1P2	CHRM2	GCGCCAGGCCGCAAAGACCT	-12	rC:dC	0.165	(0.141, 0.188)		0.259	0.165	30	60
CHRM2_-_136553479.23-P1P2_194	CHRM2_-_136553479.23-P1P2	CHRM2	GCGCCAGGTCGCAAAGACCT	-12	rU:dC	0.265	(0.233, 0.297)		0.259	0.165	30	50
CHRM2_-_136553479.23-P1P2_197	CHRM2_-_136553479.23-P1P2	CHRM2	GCGCCAGGGAGCAAAGACCT	-11	rA:dG	0.401	(0.366, 0.437)		0.242	0.164	20	50
CHRM2_-_136553479.23-P1P2_200	CHRM2_-_136553479.23-P1P2	CHRM2	GCGCCAGGGGGCAAAGACCT	-11	rG:dG	0.546	(0.517, 0.575)		0.242	0.212	30	40
CHRM2_-_136553479.23-P1P2_205	CHRM2_-_136553479.23-P1P2	CHRM2	GCGCCAGGGTGCAAAGACCT	-11	rU:dG	0.558	(0.521, 0.596)		0.242	0.192	30	50
CHRM2_-_136553479.23-P1P2_210	CHRM2_-_136553479.23-P1P2	CHRM2	GCGCCAGGGCACAAAGACCT	-10	rA:dC	0.172	(0.149, 0.195)		0.204	0.201	20	50
CHRM2_-_136553479.23-P1P2_215	CHRM2_-_136553479.23-P1P2	CHRM2	GCGCCAGGGCCCAAAGACCT	-10	rC:dC	0.100	(0.085, 0.115)		0.204	0.165	30	50
CHRM2_-_136553479.23-P1P2_218	CHRM2_-_136553479.23-P1P2	CHRM2	GCGCCAGGGCTCAAAGACCT	-10	rU:dC	0.097	(0.080, 0.113)		0.204	0.165	30	50
CHRM2_-_136553479.23-P1P2_221	CHRM2_-_136553479.23-P1P2	CHRM2	GCGCCAGGGCGAAAAGACCT	-9	rA:dG	0.104	(0.083, 0.125)		0.191	0.164	40	50
CHRM2_-_136553479.23-P1P2_224	CHRM2_-_136553479.23-P1P2	CHRM2	GCGCCAGGGCGGAAAGACCT	-9	rG:dG	0.369	(0.333, 0.405)		0.191	0.212	40	50
CHRM2_-_136553479.23-P1P2_229	CHRM2_-_136553479.23-P1P2	CHRM2	GCGCCAGGGCGTAAAGACCT	-9	rU:dG	0.499	(0.459, 0.539)		0.191	0.192	50	50
CHRM2_-_136553479.23-P1P2_237	CHRM2_-_136553479.23-P1P2	CHRM2	GCGCCAGGGCGCGAAGACCT	-8	rG:dT	0.472	(0.435, 0.509)		0.181	0.235	40	40
CHRM2_-_136553479.23-P1P2_240	CHRM2_-_136553479.23-P1P2	CHRM2	GCGCCAGGGCGCCAAGACCT	-8	rC:dT	0.181	(0.158, 0.204)		0.181	0.209	30	50
CHRM2_-_136553479.23-P1P2_243	CHRM2_-_136553479.23-P1P2	CHRM2	GCGCCAGGGCGCTAAGACCT	-8	rU:dT	0.170	(0.148, 0.192)		0.181	0.186	40	50
CHRM2_-_136553479.23-P1P2_249	CHRM2_-_136553479.23-P1P2	CHRM2	GCGCCAGGGCGCAGAGACCT	-7	rG:dT	0.314	(0.291, 0.338)		0.120	0.235	40	40
CHRM2_-_136553479.23-P1P2_252	CHRM2_-_136553479.23-P1P2	CHRM2	GCGCCAGGGCGCACAGACCT	-7	rC:dT	0.094	(0.080, 0.108)		0.120	0.209	30	30
CHRM2_-_136553479.23-P1P2_255	CHRM2_-_136553479.23-P1P2	CHRM2	GCGCCAGGGCGCATAGACCT	-7	rU:dT	0.086	(0.070, 0.103)		0.120	0.186	50	60
CHRM2_-_136553479.23-P1P2_261	CHRM2_-_136553479.23-P1P2	CHRM2	GCGCCAGGGCGCAAGGACCT	-6	rG:dT	0.288	(0.269, 0.308)		0.139	0.235	30	50
CHRM2_-_136553479.23-P1P2_264	CHRM2_-_136553479.23-P1P2	CHRM2	GCGCCAGGGCGCAACGACCT	-6	rC:dT	0.078	(0.061, 0.095)		0.139	0.209	40	60
CHRM2_-_136553479.23-P1P2_267	CHRM2_-_136553479.23-P1P2	CHRM2	GCGCCAGGGCGCAATGACCT	-6	rU:dT	0.086	(0.069, 0.102)		0.139	0.186	50	60
CHRM2_-_136553479.23-P1P2_270	CHRM2_-_136553479.23-P1P2	CHRM2	GCGCCAGGGCGCAAAAACCT	-5	rA:dC	0.051	(0.039, 0.063)		0.130	0.201	40	40
CHRM2_-_136553479.23-P1P2_275	CHRM2_-_136553479.23-P1P2	CHRM2	GCGCCAGGGCGCAAACACCT	-5	rC:dC	0.024	(0.012, 0.035)		0.130	0.165	40	60
CHRM2_-_136553479.23-P1P2_278	CHRM2_-_136553479.23-P1P2	CHRM2	GCGCCAGGGCGCAAATACCT	-5	rU:dC	0.024	(0.013, 0.036)		0.130	0.165	50	70
CHRM2_-_136553479.23-P1P2_285	CHRM2_-_136553479.23-P1P2	CHRM2	GCGCCAGGGCGCAAAGGCCT	-4	rG:dT	0.340	(0.318, 0.362)		0.147	0.235	30	50
CHRM2_-_136553479.23-P1P2_288	CHRM2_-_136553479.23-P1P2	CHRM2	GCGCCAGGGCGCAAAGCCCT	-4	rC:dT	0.089	(0.071, 0.106)		0.147	0.209	40	50
CHRM2_-_136553479.23-P1P2_291	CHRM2_-_136553479.23-P1P2	CHRM2	GCGCCAGGGCGCAAAGTCCT	-4	rU:dT	0.090	(0.073, 0.107)		0.147	0.186	30	40
CHRM2_-_136553479.23-P1P2_293	CHRM2_-_136553479.23-P1P2	CHRM2	GCGCCAGGGCGCAAAGAACT	-3	rA:dG	0.034	(0.020, 0.047)		0.116	0.164	40	50
CHRM2_-_136553479.23-P1P2_296	CHRM2_-_136553479.23-P1P2	CHRM2	GCGCCAGGGCGCAAAGAGCT	-3	rG:dG	0.086	(0.070, 0.102)		0.116	0.212	30	40
CHRM2_-_136553479.23-P1P2_301	CHRM2_-_136553479.23-P1P2	CHRM2	GCGCCAGGGCGCAAAGATCT	-3	rU:dG	0.087	(0.073, 0.101)		0.116	0.192	40	50
CHRM2_-_136553479.23-P1P2_305	CHRM2_-_136553479.23-P1P2	CHRM2	GCGCCAGGGCGCAAAGACAT	-2	rA:dG	0.036	(0.023, 0.049)		0.113	0.164	40	60
CHRM2_-_136553479.23-P1P2_308	CHRM2_-_136553479.23-P1P2	CHRM2	GCGCCAGGGCGCAAAGACGT	-2	rG:dG	0.082	(0.068, 0.096)		0.113	0.212	40	40
CHRM2_-_136553479.23-P1P2_313	CHRM2_-_136553479.23-P1P2	CHRM2	GCGCCAGGGCGCAAAGACTT	-2	rU:dG	0.059	(0.045, 0.072)		0.113	0.192	30	60
CHRM2_-_136553479.23-P1P2_316	CHRM2_-_136553479.23-P1P2	CHRM2	GCGCCAGGGCGCAAAGACCA	-1	rA:dA	0.076	(0.063, 0.090)		0.105	0.182	40	60
CHRM2_-_136553479.23-P1P2_319	CHRM2_-_136553479.23-P1P2	CHRM2	GCGCCAGGGCGCAAAGACCG	-1	rG:dA	0.116	(0.103, 0.130)		0.105	0.200	30	50
CHRM2_-_136553479.23-P1P2_322	CHRM2_-_136553479.23-P1P2	CHRM2	GCGCCAGGGCGCAAAGACCC	-1	rC:dA	0.100	(0.083, 0.116)		0.105	0.225	40	40
CHRM2_-_136553613.23-P1P2	CHRM2_-_136553613.23-P1P2	CHRM2	GATCGCCGAGGTACCCGAAT			1.000					50	70
CHRM2_-_136553613.23-P1P2_105	CHRM2_-_136553613.23-P1P2	CHRM2	GGTCGCCGAGGTACCCGAAT	-19	rG:dT	1.079	(1.039, 1.119)		0.260	0.235	50	70
CHRM2_-_136553613.23-P1P2_108	CHRM2_-_136553613.23-P1P2	CHRM2	GCTCGCCGAGGTACCCGAAT	-19	rC:dT	1.019	(0.986, 1.053)		0.260	0.209	50	70
CHRM2_-_136553613.23-P1P2_111	CHRM2_-_136553613.23-P1P2	CHRM2	GTTCGCCGAGGTACCCGAAT	-19	rU:dT	0.956	(0.924, 0.987)		0.260	0.186	50	60
CHRM2_-_136553613.23-P1P2_112	CHRM2_-_136553613.23-P1P2	CHRM2	GAACGCCGAGGTACCCGAAT	-18	rA:dA	0.977	(0.949, 1.005)		0.218	0.182	40	60
CHRM2_-_136553613.23-P1P2_115	CHRM2_-_136553613.23-P1P2	CHRM2	GAGCGCCGAGGTACCCGAAT	-18	rG:dA	0.989	(0.962, 1.016)		0.218	0.200	50	70
CHRM2_-_136553613.23-P1P2_118	CHRM2_-_136553613.23-P1P2	CHRM2	GACCGCCGAGGTACCCGAAT	-18	rC:dA	1.025	(0.994, 1.056)		0.218	0.225	50	70
CHRM2_-_136553613.23-P1P2_125	CHRM2_-_136553613.23-P1P2	CHRM2	GATAGCCGAGGTACCCGAAT	-17	rA:dG	0.901	(0.875, 0.926)		0.274	0.164	40	70
CHRM2_-_136553613.23-P1P2_128	CHRM2_-_136553613.23-P1P2	CHRM2	GATGGCCGAGGTACCCGAAT	-17	rG:dG	0.885	(0.857, 0.913)		0.274	0.212	40	60
CHRM2_-_136553613.23-P1P2_133	CHRM2_-_136553613.23-P1P2	CHRM2	GATTGCCGAGGTACCCGAAT	-17	rU:dG	0.853	(0.828, 0.877)		0.274	0.192	50	70
CHRM2_-_136553613.23-P1P2_138	CHRM2_-_136553613.23-P1P2	CHRM2	GATCACCGAGGTACCCGAAT	-16	rA:dC	0.852	(0.827, 0.878)		0.261	0.201	60	70
CHRM2_-_136553613.23-P1P2_143	CHRM2_-_136553613.23-P1P2	CHRM2	GATCCCCGAGGTACCCGAAT	-16	rC:dC	0.816	(0.793, 0.838)		0.261	0.165	60	60
CHRM2_-_136553613.23-P1P2_146	CHRM2_-_136553613.23-P1P2	CHRM2	GATCTCCGAGGTACCCGAAT	-16	rU:dC	0.743	(0.717, 0.770)		0.261	0.165	50	70
CHRM2_-_136553613.23-P1P2_149	CHRM2_-_136553613.23-P1P2	CHRM2	GATCGACGAGGTACCCGAAT	-15	rA:dG	0.787	(0.758, 0.816)		0.223	0.164	40	70
CHRM2_-_136553613.23-P1P2_152	CHRM2_-_136553613.23-P1P2	CHRM2	GATCGGCGAGGTACCCGAAT	-15	rG:dG	0.840	(0.814, 0.866)		0.223	0.212	50	60
CHRM2_-_136553613.23-P1P2_157	CHRM2_-_136553613.23-P1P2	CHRM2	GATCGTCGAGGTACCCGAAT	-15	rU:dG	0.915	(0.890, 0.941)		0.223	0.192	40	70
CHRM2_-_136553613.23-P1P2_161	CHRM2_-_136553613.23-P1P2	CHRM2	GATCGCAGAGGTACCCGAAT	-14	rA:dG	0.803	(0.774, 0.833)		0.256	0.164	40	70
CHRM2_-_136553613.23-P1P2_164	CHRM2_-_136553613.23-P1P2	CHRM2	GATCGCGGAGGTACCCGAAT	-14	rG:dG	0.829	(0.805, 0.852)		0.256	0.212	50	60
CHRM2_-_136553613.23-P1P2_169	CHRM2_-_136553613.23-P1P2	CHRM2	GATCGCTGAGGTACCCGAAT	-14	rU:dG	0.899	(0.876, 0.922)		0.256	0.192	50	70
CHRM2_-_136553613.23-P1P2_174	CHRM2_-_136553613.23-P1P2	CHRM2	GATCGCCAAGGTACCCGAAT	-13	rA:dC	0.780	(0.750, 0.810)		0.259	0.201	40	70
CHRM2_-_136553613.23-P1P2_179	CHRM2_-_136553613.23-P1P2	CHRM2	GATCGCCCAGGTACCCGAAT	-13	rC:dC	0.663	(0.626, 0.700)		0.259	0.165	50	60
CHRM2_-_136553613.23-P1P2_182	CHRM2_-_136553613.23-P1P2	CHRM2	GATCGCCTAGGTACCCGAAT	-13	rU:dC	0.768	(0.736, 0.799)		0.259	0.165	50	70
CHRM2_-_136553613.23-P1P2_189	CHRM2_-_136553613.23-P1P2	CHRM2	GATCGCCGGGGTACCCGAAT	-12	rG:dT	0.939	(0.915, 0.963)		0.259	0.235	50	60
CHRM2_-_136553613.23-P1P2_192	CHRM2_-_136553613.23-P1P2	CHRM2	GATCGCCGCGGTACCCGAAT	-12	rC:dT	0.823	(0.801, 0.845)		0.259	0.209	50	50
CHRM2_-_136553613.23-P1P2_195	CHRM2_-_136553613.23-P1P2	CHRM2	GATCGCCGTGGTACCCGAAT	-12	rU:dT	0.851	(0.830, 0.871)		0.259	0.186	50	60
CHRM2_-_136553613.23-P1P2_198	CHRM2_-_136553613.23-P1P2	CHRM2	GATCGCCGAAGTACCCGAAT	-11	rA:dC	0.427	(0.381, 0.473)		0.242	0.201	50	50
CHRM2_-_136553613.23-P1P2_203	CHRM2_-_136553613.23-P1P2	CHRM2	GATCGCCGACGTACCCGAAT	-11	rC:dC	0.180	(0.154, 0.205)		0.242	0.165	60	70
CHRM2_-_136553613.23-P1P2_206	CHRM2_-_136553613.23-P1P2	CHRM2	GATCGCCGATGTACCCGAAT	-11	rU:dC	0.236	(0.204, 0.268)		0.242	0.165	50	60
CHRM2_-_136553613.23-P1P2_210	CHRM2_-_136553613.23-P1P2	CHRM2	GATCGCCGAGATACCCGAAT	-10	rA:dC	0.473	(0.426, 0.519)		0.204	0.201	50	60
CHRM2_-_136553613.23-P1P2_215	CHRM2_-_136553613.23-P1P2	CHRM2	GATCGCCGAGCTACCCGAAT	-10	rC:dC	0.166	(0.137, 0.194)		0.204	0.165	50	60
CHRM2_-_136553613.23-P1P2_218	CHRM2_-_136553613.23-P1P2	CHRM2	GATCGCCGAGTTACCCGAAT	-10	rU:dC	0.227	(0.194, 0.260)		0.204	0.165	30	70
CHRM2_-_136553613.23-P1P2_220	CHRM2_-_136553613.23-P1P2	CHRM2	GATCGCCGAGGAACCCGAAT	-9	rA:dA	0.446	(0.400, 0.492)		0.191	0.182	50	70
CHRM2_-_136553613.23-P1P2_223	CHRM2_-_136553613.23-P1P2	CHRM2	GATCGCCGAGGGACCCGAAT	-9	rG:dA	0.582	(0.545, 0.619)		0.191	0.200	50	60
CHRM2_-_136553613.23-P1P2_226	CHRM2_-_136553613.23-P1P2	CHRM2	GATCGCCGAGGCACCCGAAT	-9	rC:dA	0.651	(0.608, 0.694)		0.191	0.225	50	60
CHRM2_-_136553613.23-P1P2_237	CHRM2_-_136553613.23-P1P2	CHRM2	GATCGCCGAGGTGCCCGAAT	-8	rG:dT	0.736	(0.706, 0.767)		0.181	0.235	40	60
CHRM2_-_136553613.23-P1P2_240	CHRM2_-_136553613.23-P1P2	CHRM2	GATCGCCGAGGTCCCCGAAT	-8	rC:dT	0.455	(0.402, 0.507)		0.181	0.209	50	60
CHRM2_-_136553613.23-P1P2_243	CHRM2_-_136553613.23-P1P2	CHRM2	GATCGCCGAGGTTCCCGAAT	-8	rU:dT	0.454	(0.403, 0.506)		0.181	0.186	40	60
CHRM2_-_136553613.23-P1P2_245	CHRM2_-_136553613.23-P1P2	CHRM2	GATCGCCGAGGTAACCGAAT	-7	rA:dG	0.102	(0.080, 0.124)		0.120	0.164	40	60
CHRM2_-_136553613.23-P1P2_248	CHRM2_-_136553613.23-P1P2	CHRM2	GATCGCCGAGGTAGCCGAAT	-7	rG:dG	0.152	(0.129, 0.175)		0.120	0.212	40	60
CHRM2_-_136553613.23-P1P2_253	CHRM2_-_136553613.23-P1P2	CHRM2	GATCGCCGAGGTATCCGAAT	-7	rU:dG	0.234	(0.198, 0.270)		0.120	0.192	60	60
CHRM2_-_136553613.23-P1P2_257	CHRM2_-_136553613.23-P1P2	CHRM2	GATCGCCGAGGTACACGAAT	-6	rA:dG	0.076	(0.055, 0.098)		0.139	0.164	50	60
CHRM2_-_136553613.23-P1P2_260	CHRM2_-_136553613.23-P1P2	CHRM2	GATCGCCGAGGTACGCGAAT	-6	rG:dG	0.071	(0.054, 0.088)		0.139	0.212	60	60
CHRM2_-_136553613.23-P1P2_265	CHRM2_-_136553613.23-P1P2	CHRM2	GATCGCCGAGGTACTCGAAT	-6	rU:dG	0.129	(0.104, 0.153)		0.139	0.192	40	50
CHRM2_-_136553613.23-P1P2_269	CHRM2_-_136553613.23-P1P2	CHRM2	GATCGCCGAGGTACCAGAAT	-5	rA:dG	0.141	(0.110, 0.172)		0.130	0.164	30	60
CHRM2_-_136553613.23-P1P2_272	CHRM2_-_136553613.23-P1P2	CHRM2	GATCGCCGAGGTACCGGAAT	-5	rG:dG	0.194	(0.168, 0.220)		0.130	0.212	40	60
CHRM2_-_136553613.23-P1P2_277	CHRM2_-_136553613.23-P1P2	CHRM2	GATCGCCGAGGTACCTGAAT	-5	rU:dG	0.227	(0.196, 0.258)		0.130	0.192	30	60
CHRM2_-_136553613.23-P1P2_282	CHRM2_-_136553613.23-P1P2	CHRM2	GATCGCCGAGGTACCCAAAT	-4	rA:dC	0.225	(0.185, 0.264)		0.147	0.201	40	50
CHRM2_-_136553613.23-P1P2_287	CHRM2_-_136553613.23-P1P2	CHRM2	GATCGCCGAGGTACCCCAAT	-4	rC:dC	0.085	(0.066, 0.104)		0.147	0.165	40	60
CHRM2_-_136553613.23-P1P2_290	CHRM2_-_136553613.23-P1P2	CHRM2	GATCGCCGAGGTACCCTAAT	-4	rU:dC	0.111	(0.087, 0.134)		0.147	0.165	50	60
CHRM2_-_136553613.23-P1P2_297	CHRM2_-_136553613.23-P1P2	CHRM2	GATCGCCGAGGTACCCGGAT	-3	rG:dT	0.693	(0.670, 0.715)		0.116	0.235	50	50
CHRM2_-_136553613.23-P1P2_300	CHRM2_-_136553613.23-P1P2	CHRM2	GATCGCCGAGGTACCCGCAT	-3	rC:dT	0.299	(0.262, 0.337)		0.116	0.209	40	60
CHRM2_-_136553613.23-P1P2_303	CHRM2_-_136553613.23-P1P2	CHRM2	GATCGCCGAGGTACCCGTAT	-3	rU:dT	0.397	(0.353, 0.440)		0.116	0.186	50	70
CHRM2_-_136553613.23-P1P2_309	CHRM2_-_136553613.23-P1P2	CHRM2	GATCGCCGAGGTACCCGAGT	-2	rG:dT	0.573	(0.552, 0.595)		0.113	0.235	40	40
CHRM2_-_136553613.23-P1P2_312	CHRM2_-_136553613.23-P1P2	CHRM2	GATCGCCGAGGTACCCGACT	-2	rC:dT	0.205	(0.176, 0.234)		0.113	0.209	50	50
CHRM2_-_136553613.23-P1P2_315	CHRM2_-_136553613.23-P1P2	CHRM2	GATCGCCGAGGTACCCGATT	-2	rU:dT	0.257	(0.215, 0.299)		0.113	0.186	60	60
CHRM2_-_136553613.23-P1P2_316	CHRM2_-_136553613.23-P1P2	CHRM2	GATCGCCGAGGTACCCGAAA	-1	rA:dA	0.236	(0.201, 0.271)		0.105	0.182	40	50
CHRM2_-_136553613.23-P1P2_319	CHRM2_-_136553613.23-P1P2	CHRM2	GATCGCCGAGGTACCCGAAG	-1	rG:dA	0.277	(0.244, 0.310)		0.105	0.200	50	50
CHRM2_-_136553613.23-P1P2_322	CHRM2_-_136553613.23-P1P2	CHRM2	GATCGCCGAGGTACCCGAAC	-1	rC:dA	0.309	(0.267, 0.351)		0.105	0.225	30	50
CHRM2_-_136553863.23-P1P2	CHRM2_-_136553863.23-P1P2	CHRM2	GAAGTGGCTGAGACGAGTGT			1.000					40	50
CHRM2_-_136553863.23-P1P2_105	CHRM2_-_136553863.23-P1P2	CHRM2	GGAGTGGCTGAGACGAGTGT	-19	rG:dT	0.849	(0.806, 0.893)		0.260	0.235	40	40
CHRM2_-_136553863.23-P1P2_108	CHRM2_-_136553863.23-P1P2	CHRM2	GCAGTGGCTGAGACGAGTGT	-19	rC:dT	0.791	(0.747, 0.835)		0.260	0.209	40	50
CHRM2_-_136553863.23-P1P2_111	CHRM2_-_136553863.23-P1P2	CHRM2	GTAGTGGCTGAGACGAGTGT	-19	rU:dT	0.753	(0.711, 0.795)		0.260	0.186	40	50
CHRM2_-_136553863.23-P1P2_117	CHRM2_-_136553863.23-P1P2	CHRM2	GAGGTGGCTGAGACGAGTGT	-18	rG:dT	0.946	(0.906, 0.986)		0.218	0.235	30	50
CHRM2_-_136553863.23-P1P2_120	CHRM2_-_136553863.23-P1P2	CHRM2	GACGTGGCTGAGACGAGTGT	-18	rC:dT	0.871	(0.832, 0.909)		0.218	0.209	40	50
CHRM2_-_136553863.23-P1P2_123	CHRM2_-_136553863.23-P1P2	CHRM2	GATGTGGCTGAGACGAGTGT	-18	rU:dT	0.783	(0.747, 0.819)		0.218	0.186	40	40
CHRM2_-_136553863.23-P1P2_126	CHRM2_-_136553863.23-P1P2	CHRM2	GAAATGGCTGAGACGAGTGT	-17	rA:dC	0.561	(0.518, 0.603)		0.274	0.201	40	60
CHRM2_-_136553863.23-P1P2_131	CHRM2_-_136553863.23-P1P2	CHRM2	GAACTGGCTGAGACGAGTGT	-17	rC:dC	0.599	(0.563, 0.635)		0.274	0.165	40	60
CHRM2_-_136553863.23-P1P2_134	CHRM2_-_136553863.23-P1P2	CHRM2	GAATTGGCTGAGACGAGTGT	-17	rU:dC	0.527	(0.482, 0.572)		0.274	0.165	50	50
CHRM2_-_136553863.23-P1P2_136	CHRM2_-_136553863.23-P1P2	CHRM2	GAAGAGGCTGAGACGAGTGT	-16	rA:dA	0.592	(0.553, 0.631)		0.261	0.182	30	50
CHRM2_-_136553863.23-P1P2_139	CHRM2_-_136553863.23-P1P2	CHRM2	GAAGGGGCTGAGACGAGTGT	-16	rG:dA	0.693	(0.658, 0.728)		0.261	0.200	40	40
CHRM2_-_136553863.23-P1P2_142	CHRM2_-_136553863.23-P1P2	CHRM2	GAAGCGGCTGAGACGAGTGT	-16	rC:dA	0.679	(0.638, 0.719)		0.261	0.225	40	50
CHRM2_-_136553863.23-P1P2_150	CHRM2_-_136553863.23-P1P2	CHRM2	GAAGTAGCTGAGACGAGTGT	-15	rA:dC	0.355	(0.317, 0.392)		0.223	0.201	40	50
CHRM2_-_136553863.23-P1P2_155	CHRM2_-_136553863.23-P1P2	CHRM2	GAAGTCGCTGAGACGAGTGT	-15	rC:dC	0.296	(0.262, 0.331)		0.223	0.165	40	60
CHRM2_-_136553863.23-P1P2_158	CHRM2_-_136553863.23-P1P2	CHRM2	GAAGTTGCTGAGACGAGTGT	-15	rU:dC	0.292	(0.256, 0.328)		0.223	0.165	40	50
CHRM2_-_136553863.23-P1P2_162	CHRM2_-_136553863.23-P1P2	CHRM2	GAAGTGACTGAGACGAGTGT	-14	rA:dC	0.311	(0.280, 0.341)		0.256	0.201	40	60
CHRM2_-_136553863.23-P1P2_167	CHRM2_-_136553863.23-P1P2	CHRM2	GAAGTGCCTGAGACGAGTGT	-14	rC:dC	0.186	(0.164, 0.208)		0.256	0.165	40	50
CHRM2_-_136553863.23-P1P2_170	CHRM2_-_136553863.23-P1P2	CHRM2	GAAGTGTCTGAGACGAGTGT	-14	rU:dC	0.254	(0.229, 0.279)		0.256	0.165	30	50
CHRM2_-_136553863.23-P1P2_173	CHRM2_-_136553863.23-P1P2	CHRM2	GAAGTGGATGAGACGAGTGT	-13	rA:dG	0.313	(0.277, 0.350)		0.259	0.164	40	50
CHRM2_-_136553863.23-P1P2_176	CHRM2_-_136553863.23-P1P2	CHRM2	GAAGTGGGTGAGACGAGTGT	-13	rG:dG	0.472	(0.434, 0.509)		0.259	0.212	40	50
CHRM2_-_136553863.23-P1P2_181	CHRM2_-_136553863.23-P1P2	CHRM2	GAAGTGGTTGAGACGAGTGT	-13	rU:dG	0.497	(0.460, 0.534)		0.259	0.192	30	50
CHRM2_-_136553863.23-P1P2_184	CHRM2_-_136553863.23-P1P2	CHRM2	GAAGTGGCAGAGACGAGTGT	-12	rA:dA	0.358	(0.312, 0.404)		0.259	0.182	30	50
CHRM2_-_136553863.23-P1P2_187	CHRM2_-_136553863.23-P1P2	CHRM2	GAAGTGGCGGAGACGAGTGT	-12	rG:dA	0.575	(0.532, 0.618)		0.259	0.200	40	40
CHRM2_-_136553863.23-P1P2_190	CHRM2_-_136553863.23-P1P2	CHRM2	GAAGTGGCCGAGACGAGTGT	-12	rC:dA	0.295	(0.254, 0.335)		0.259	0.225	40	40
CHRM2_-_136553863.23-P1P2_198	CHRM2_-_136553863.23-P1P2	CHRM2	GAAGTGGCTAAGACGAGTGT	-11	rA:dC	0.064	(0.051, 0.078)		0.242	0.201	30	60
CHRM2_-_136553863.23-P1P2_203	CHRM2_-_136553863.23-P1P2	CHRM2	GAAGTGGCTCAGACGAGTGT	-11	rC:dC	0.001	(-0.010, 0.012)		0.242	0.165	50	60
CHRM2_-_136553863.23-P1P2_206	CHRM2_-_136553863.23-P1P2	CHRM2	GAAGTGGCTTAGACGAGTGT	-11	rU:dC	0.015	(0.001, 0.029)		0.242	0.165	50	60
CHRM2_-_136553863.23-P1P2_213	CHRM2_-_136553863.23-P1P2	CHRM2	GAAGTGGCTGGGACGAGTGT	-10	rG:dT	0.713	(0.679, 0.746)		0.204	0.235	40	40
CHRM2_-_136553863.23-P1P2_216	CHRM2_-_136553863.23-P1P2	CHRM2	GAAGTGGCTGCGACGAGTGT	-10	rC:dT	0.085	(0.066, 0.104)		0.204	0.209	40	40
CHRM2_-_136553863.23-P1P2_219	CHRM2_-_136553863.23-P1P2	CHRM2	GAAGTGGCTGTGACGAGTGT	-10	rU:dT	0.168	(0.138, 0.198)		0.204	0.186	50	60
CHRM2_-_136553863.23-P1P2_222	CHRM2_-_136553863.23-P1P2	CHRM2	GAAGTGGCTGAAACGAGTGT	-9	rA:dC	0.020	(0.009, 0.031)		0.191	0.201	40	50
CHRM2_-_136553863.23-P1P2_227	CHRM2_-_136553863.23-P1P2	CHRM2	GAAGTGGCTGACACGAGTGT	-9	rC:dC	0.010	(0.002, 0.018)		0.191	0.165	40	50
CHRM2_-_136553863.23-P1P2_230	CHRM2_-_136553863.23-P1P2	CHRM2	GAAGTGGCTGATACGAGTGT	-9	rU:dC	0.010	(0.002, 0.019)		0.191	0.165	50	60
CHRM2_-_136553863.23-P1P2_237	CHRM2_-_136553863.23-P1P2	CHRM2	GAAGTGGCTGAGGCGAGTGT	-8	rG:dT	0.519	(0.474, 0.564)		0.181	0.235	40	40
CHRM2_-_136553863.23-P1P2_240	CHRM2_-_136553863.23-P1P2	CHRM2	GAAGTGGCTGAGCCGAGTGT	-8	rC:dT	0.088	(0.066, 0.109)		0.181	0.209	40	40
CHRM2_-_136553863.23-P1P2_243	CHRM2_-_136553863.23-P1P2	CHRM2	GAAGTGGCTGAGTCGAGTGT	-8	rU:dT	0.060	(0.043, 0.078)		0.181	0.186	40	60
CHRM2_-_136553863.23-P1P2_245	CHRM2_-_136553863.23-P1P2	CHRM2	GAAGTGGCTGAGAAGAGTGT	-7	rA:dG	0.023	(0.014, 0.033)		0.120	0.164	20	40
CHRM2_-_136553863.23-P1P2_248	CHRM2_-_136553863.23-P1P2	CHRM2	GAAGTGGCTGAGAGGAGTGT	-7	rG:dG	0.091	(0.082, 0.101)		0.120	0.212	30	30
CHRM2_-_136553863.23-P1P2_253	CHRM2_-_136553863.23-P1P2	CHRM2	GAAGTGGCTGAGATGAGTGT	-7	rU:dG	0.047	(0.032, 0.061)		0.120	0.192	30	40
CHRM2_-_136553863.23-P1P2_258	CHRM2_-_136553863.23-P1P2	CHRM2	GAAGTGGCTGAGACAAGTGT	-6	rA:dC	0.099	(0.082, 0.115)		0.139	0.201	20	30
CHRM2_-_136553863.23-P1P2_263	CHRM2_-_136553863.23-P1P2	CHRM2	GAAGTGGCTGAGACCAGTGT	-6	rC:dC	0.047	(0.039, 0.055)		0.139	0.165	30	30
CHRM2_-_136553863.23-P1P2_266	CHRM2_-_136553863.23-P1P2	CHRM2	GAAGTGGCTGAGACTAGTGT	-6	rU:dC	0.034	(0.025, 0.043)		0.139	0.165	30	60
CHRM2_-_136553863.23-P1P2_273	CHRM2_-_136553863.23-P1P2	CHRM2	GAAGTGGCTGAGACGGGTGT	-5	rG:dT	0.365	(0.339, 0.391)		0.130	0.235	30	40
CHRM2_-_136553863.23-P1P2_276	CHRM2_-_136553863.23-P1P2	CHRM2	GAAGTGGCTGAGACGCGTGT	-5	rC:dT	0.068	(0.055, 0.081)		0.130	0.209	50	60
CHRM2_-_136553863.23-P1P2_279	CHRM2_-_136553863.23-P1P2	CHRM2	GAAGTGGCTGAGACGTGTGT	-5	rU:dT	0.066	(0.053, 0.079)		0.130	0.186	40	50
CHRM2_-_136553863.23-P1P2_282	CHRM2_-_136553863.23-P1P2	CHRM2	GAAGTGGCTGAGACGAATGT	-4	rA:dC	0.024	(0.012, 0.035)		0.147	0.201	40	40
CHRM2_-_136553863.23-P1P2_287	CHRM2_-_136553863.23-P1P2	CHRM2	GAAGTGGCTGAGACGACTGT	-4	rC:dC	0.002	(-0.008, 0.013)		0.147	0.165	30	60
CHRM2_-_136553863.23-P1P2_290	CHRM2_-_136553863.23-P1P2	CHRM2	GAAGTGGCTGAGACGATTGT	-4	rU:dC	0.005	(-0.006, 0.015)		0.147	0.165	40	50
CHRM2_-_136553863.23-P1P2_292	CHRM2_-_136553863.23-P1P2	CHRM2	GAAGTGGCTGAGACGAGAGT	-3	rA:dA	0.097	(0.083, 0.110)		0.116	0.182	40	50
CHRM2_-_136553863.23-P1P2_295	CHRM2_-_136553863.23-P1P2	CHRM2	GAAGTGGCTGAGACGAGGGT	-3	rG:dA	0.229	(0.208, 0.249)		0.116	0.200	20	50
CHRM2_-_136553863.23-P1P2_298	CHRM2_-_136553863.23-P1P2	CHRM2	GAAGTGGCTGAGACGAGCGT	-3	rC:dA	0.092	(0.081, 0.104)		0.116	0.225	30	60
CHRM2_-_136553863.23-P1P2_306	CHRM2_-_136553863.23-P1P2	CHRM2	GAAGTGGCTGAGACGAGTAT	-2	rA:dC	0.024	(0.015, 0.034)		0.113	0.201	30	60
CHRM2_-_136553863.23-P1P2_311	CHRM2_-_136553863.23-P1P2	CHRM2	GAAGTGGCTGAGACGAGTCT	-2	rC:dC	0.020	(0.011, 0.028)		0.113	0.165	30	40
CHRM2_-_136553863.23-P1P2_314	CHRM2_-_136553863.23-P1P2	CHRM2	GAAGTGGCTGAGACGAGTTT	-2	rU:dC	0.016	(0.007, 0.025)		0.113	0.165	40	40
CHRM2_-_136553863.23-P1P2_316	CHRM2_-_136553863.23-P1P2	CHRM2	GAAGTGGCTGAGACGAGTGA	-1	rA:dA	0.081	(0.067, 0.096)		0.105	0.182	40	40
CHRM2_-_136553863.23-P1P2_319	CHRM2_-_136553863.23-P1P2	CHRM2	GAAGTGGCTGAGACGAGTGG	-1	rG:dA	0.137	(0.122, 0.152)		0.105	0.200	30	60
CHRM2_-_136553863.23-P1P2_322	CHRM2_-_136553863.23-P1P2	CHRM2	GAAGTGGCTGAGACGAGTGC	-1	rC:dA	0.079	(0.063, 0.096)		0.105	0.225	40	50
CHRM4_+_46408072.23-P1P2	CHRM4_+_46408072.23-P1P2	CHRM4	GCACCTGTCAATGGCAGCTC			1.000					30	40
CHRM4_+_46408072.23-P1P2_101	CHRM4_+_46408072.23-P1P2	CHRM4	GAACCTGTCAATGGCAGCTC	-19	rA:dG	0.660	(0.610, 0.709)		0.260	0.164	30	40
CHRM4_+_46408072.23-P1P2_104	CHRM4_+_46408072.23-P1P2	CHRM4	GGACCTGTCAATGGCAGCTC	-19	rG:dG	0.737	(0.701, 0.774)		0.260	0.212	30	30
CHRM4_+_46408072.23-P1P2_109	CHRM4_+_46408072.23-P1P2	CHRM4	GTACCTGTCAATGGCAGCTC	-19	rU:dG	0.573	(0.531, 0.615)		0.260	0.192	40	40
CHRM4_+_46408072.23-P1P2_117	CHRM4_+_46408072.23-P1P2	CHRM4	GCGCCTGTCAATGGCAGCTC	-18	rG:dT	0.693	(0.643, 0.743)		0.218	0.235	30	30
CHRM4_+_46408072.23-P1P2_120	CHRM4_+_46408072.23-P1P2	CHRM4	GCCCCTGTCAATGGCAGCTC	-18	rC:dT	0.620	(0.575, 0.665)		0.218	0.209	20	30
CHRM4_+_46408072.23-P1P2_123	CHRM4_+_46408072.23-P1P2	CHRM4	GCTCCTGTCAATGGCAGCTC	-18	rU:dT	0.506	(0.470, 0.542)		0.218	0.186	30	40
CHRM4_+_46408072.23-P1P2_125	CHRM4_+_46408072.23-P1P2	CHRM4	GCAACTGTCAATGGCAGCTC	-17	rA:dG	0.379	(0.342, 0.416)		0.274	0.164	30	40
CHRM4_+_46408072.23-P1P2_128	CHRM4_+_46408072.23-P1P2	CHRM4	GCAGCTGTCAATGGCAGCTC	-17	rG:dG	0.469	(0.428, 0.509)		0.274	0.212	20	40
CHRM4_+_46408072.23-P1P2_133	CHRM4_+_46408072.23-P1P2	CHRM4	GCATCTGTCAATGGCAGCTC	-17	rU:dG	0.383	(0.345, 0.421)		0.274	0.192	20	50
CHRM4_+_46408072.23-P1P2_137	CHRM4_+_46408072.23-P1P2	CHRM4	GCACATGTCAATGGCAGCTC	-16	rA:dG	0.264	(0.243, 0.286)		0.261	0.164	20	50
CHRM4_+_46408072.23-P1P2_140	CHRM4_+_46408072.23-P1P2	CHRM4	GCACGTGTCAATGGCAGCTC	-16	rG:dG	0.348	(0.325, 0.370)		0.261	0.212	30	40
CHRM4_+_46408072.23-P1P2_145	CHRM4_+_46408072.23-P1P2	CHRM4	GCACTTGTCAATGGCAGCTC	-16	rU:dG	0.315	(0.290, 0.339)		0.261	0.192	30	40
CHRM4_+_46408072.23-P1P2_148	CHRM4_+_46408072.23-P1P2	CHRM4	GCACCAGTCAATGGCAGCTC	-15	rA:dA	0.305	(0.277, 0.333)		0.223	0.182	20	50
CHRM4_+_46408072.23-P1P2_151	CHRM4_+_46408072.23-P1P2	CHRM4	GCACCGGTCAATGGCAGCTC	-15	rG:dA	0.451	(0.417, 0.486)		0.223	0.200	30	50
CHRM4_+_46408072.23-P1P2_154	CHRM4_+_46408072.23-P1P2	CHRM4	GCACCCGTCAATGGCAGCTC	-15	rC:dA	0.408	(0.378, 0.438)		0.223	0.225	30	40
CHRM4_+_46408072.23-P1P2_162	CHRM4_+_46408072.23-P1P2	CHRM4	GCACCTATCAATGGCAGCTC	-14	rA:dC	0.215	(0.192, 0.239)		0.256	0.201	30	30
CHRM4_+_46408072.23-P1P2_167	CHRM4_+_46408072.23-P1P2	CHRM4	GCACCTCTCAATGGCAGCTC	-14	rC:dC	0.171	(0.149, 0.193)		0.256	0.165	20	30
CHRM4_+_46408072.23-P1P2_170	CHRM4_+_46408072.23-P1P2	CHRM4	GCACCTTTCAATGGCAGCTC	-14	rU:dC	0.174	(0.150, 0.198)		0.256	0.165	30	40
CHRM4_+_46408072.23-P1P2_172	CHRM4_+_46408072.23-P1P2	CHRM4	GCACCTGACAATGGCAGCTC	-13	rA:dA	0.272	(0.248, 0.296)		0.259	0.182	20	40
CHRM4_+_46408072.23-P1P2_175	CHRM4_+_46408072.23-P1P2	CHRM4	GCACCTGGCAATGGCAGCTC	-13	rG:dA	0.421	(0.390, 0.453)		0.259	0.200	20	40
CHRM4_+_46408072.23-P1P2_178	CHRM4_+_46408072.23-P1P2	CHRM4	GCACCTGCCAATGGCAGCTC	-13	rC:dA	0.232	(0.207, 0.258)		0.259	0.225	30	30
CHRM4_+_46408072.23-P1P2_185	CHRM4_+_46408072.23-P1P2	CHRM4	GCACCTGTAAATGGCAGCTC	-12	rA:dG	0.157	(0.141, 0.174)		0.259	0.164	30	50
CHRM4_+_46408072.23-P1P2_188	CHRM4_+_46408072.23-P1P2	CHRM4	GCACCTGTGAATGGCAGCTC	-12	rG:dG	0.269	(0.247, 0.291)		0.259	0.212	20	40
CHRM4_+_46408072.23-P1P2_193	CHRM4_+_46408072.23-P1P2	CHRM4	GCACCTGTTAATGGCAGCTC	-12	rU:dG	0.311	(0.290, 0.332)		0.259	0.192	30	60
CHRM4_+_46408072.23-P1P2_201	CHRM4_+_46408072.23-P1P2	CHRM4	GCACCTGTCGATGGCAGCTC	-11	rG:dT	0.561	(0.527, 0.595)		0.242	0.235	30	40
CHRM4_+_46408072.23-P1P2_204	CHRM4_+_46408072.23-P1P2	CHRM4	GCACCTGTCCATGGCAGCTC	-11	rC:dT	0.115	(0.094, 0.137)		0.242	0.209	30	40
CHRM4_+_46408072.23-P1P2_207	CHRM4_+_46408072.23-P1P2	CHRM4	GCACCTGTCTATGGCAGCTC	-11	rU:dT	0.147	(0.126, 0.169)		0.242	0.186	20	50
CHRM4_+_46408072.23-P1P2_213	CHRM4_+_46408072.23-P1P2	CHRM4	GCACCTGTCAGTGGCAGCTC	-10	rG:dT	0.558	(0.527, 0.590)		0.204	0.235	20	20
CHRM4_+_46408072.23-P1P2_216	CHRM4_+_46408072.23-P1P2	CHRM4	GCACCTGTCACTGGCAGCTC	-10	rC:dT	0.092	(0.076, 0.107)		0.204	0.209	30	30
CHRM4_+_46408072.23-P1P2_219	CHRM4_+_46408072.23-P1P2	CHRM4	GCACCTGTCATTGGCAGCTC	-10	rU:dT	0.122	(0.101, 0.142)		0.204	0.186	40	40
CHRM4_+_46408072.23-P1P2_220	CHRM4_+_46408072.23-P1P2	CHRM4	GCACCTGTCAAAGGCAGCTC	-9	rA:dA	0.034	(0.021, 0.047)		0.191	0.182	30	40
CHRM4_+_46408072.23-P1P2_223	CHRM4_+_46408072.23-P1P2	CHRM4	GCACCTGTCAAGGGCAGCTC	-9	rG:dA	0.167	(0.149, 0.186)		0.191	0.200	20	20
CHRM4_+_46408072.23-P1P2_226	CHRM4_+_46408072.23-P1P2	CHRM4	GCACCTGTCAACGGCAGCTC	-9	rC:dA	0.125	(0.107, 0.142)		0.191	0.225	40	40
CHRM4_+_46408072.23-P1P2_234	CHRM4_+_46408072.23-P1P2	CHRM4	GCACCTGTCAATAGCAGCTC	-8	rA:dC	0.004	(-0.006, 0.015)		0.181	0.201	30	40
CHRM4_+_46408072.23-P1P2_239	CHRM4_+_46408072.23-P1P2	CHRM4	GCACCTGTCAATCGCAGCTC	-8	rC:dC	0.001	(-0.010, 0.011)		0.181	0.165	30	40
CHRM4_+_46408072.23-P1P2_242	CHRM4_+_46408072.23-P1P2	CHRM4	GCACCTGTCAATTGCAGCTC	-8	rU:dC	-0.005	(-0.017, 0.006)		0.181	0.165	20	30
CHRM4_+_46408072.23-P1P2_246	CHRM4_+_46408072.23-P1P2	CHRM4	GCACCTGTCAATGACAGCTC	-7	rA:dC	0.035	(0.020, 0.049)		0.120	0.201	30	50
CHRM4_+_46408072.23-P1P2_251	CHRM4_+_46408072.23-P1P2	CHRM4	GCACCTGTCAATGCCAGCTC	-7	rC:dC	0.009	(-0.001, 0.019)		0.120	0.165	30	40
CHRM4_+_46408072.23-P1P2_254	CHRM4_+_46408072.23-P1P2	CHRM4	GCACCTGTCAATGTCAGCTC	-7	rU:dC	-0.003	(-0.015, 0.008)		0.120	0.165	30	50
CHRM4_+_46408072.23-P1P2_257	CHRM4_+_46408072.23-P1P2	CHRM4	GCACCTGTCAATGGAAGCTC	-6	rA:dG	0.009	(-0.005, 0.024)		0.139	0.164	30	50
CHRM4_+_46408072.23-P1P2_260	CHRM4_+_46408072.23-P1P2	CHRM4	GCACCTGTCAATGGGAGCTC	-6	rG:dG	0.042	(0.029, 0.055)		0.139	0.212	30	30
CHRM4_+_46408072.23-P1P2_265	CHRM4_+_46408072.23-P1P2	CHRM4	GCACCTGTCAATGGTAGCTC	-6	rU:dG	0.022	(0.008, 0.036)		0.139	0.192	40	60
CHRM4_+_46408072.23-P1P2_273	CHRM4_+_46408072.23-P1P2	CHRM4	GCACCTGTCAATGGCGGCTC	-5	rG:dT	0.234	(0.206, 0.262)		0.130	0.235	30	40
CHRM4_+_46408072.23-P1P2_276	CHRM4_+_46408072.23-P1P2	CHRM4	GCACCTGTCAATGGCCGCTC	-5	rC:dT	0.057	(0.040, 0.074)		0.130	0.209	50	50
CHRM4_+_46408072.23-P1P2_279	CHRM4_+_46408072.23-P1P2	CHRM4	GCACCTGTCAATGGCTGCTC	-5	rU:dT	0.026	(0.012, 0.041)		0.130	0.186	30	40
CHRM4_+_46408072.23-P1P2_282	CHRM4_+_46408072.23-P1P2	CHRM4	GCACCTGTCAATGGCAACTC	-4	rA:dC	0.006	(-0.007, 0.019)		0.147	0.201	30	40
CHRM4_+_46408072.23-P1P2_287	CHRM4_+_46408072.23-P1P2	CHRM4	GCACCTGTCAATGGCACCTC	-4	rC:dC	0.002	(-0.011, 0.016)		0.147	0.165	30	50
CHRM4_+_46408072.23-P1P2_290	CHRM4_+_46408072.23-P1P2	CHRM4	GCACCTGTCAATGGCATCTC	-4	rU:dC	-0.003	(-0.016, 0.011)		0.147	0.165	40	40
CHRM4_+_46408072.23-P1P2_293	CHRM4_+_46408072.23-P1P2	CHRM4	GCACCTGTCAATGGCAGATC	-3	rA:dG	0.015	(0.002, 0.027)		0.116	0.164	30	60
CHRM4_+_46408072.23-P1P2_296	CHRM4_+_46408072.23-P1P2	CHRM4	GCACCTGTCAATGGCAGGTC	-3	rG:dG	0.071	(0.056, 0.087)		0.116	0.212	30	50
CHRM4_+_46408072.23-P1P2_301	CHRM4_+_46408072.23-P1P2	CHRM4	GCACCTGTCAATGGCAGTTC	-3	rU:dG	0.030	(0.017, 0.044)		0.116	0.192	30	50
CHRM4_+_46408072.23-P1P2_304	CHRM4_+_46408072.23-P1P2	CHRM4	GCACCTGTCAATGGCAGCAC	-2	rA:dA	0.041	(0.031, 0.051)		0.113	0.182	30	50
CHRM4_+_46408072.23-P1P2_307	CHRM4_+_46408072.23-P1P2	CHRM4	GCACCTGTCAATGGCAGCGC	-2	rG:dA	0.074	(0.064, 0.084)		0.113	0.200	30	40
CHRM4_+_46408072.23-P1P2_310	CHRM4_+_46408072.23-P1P2	CHRM4	GCACCTGTCAATGGCAGCCC	-2	rC:dA	0.077	(0.063, 0.091)		0.113	0.225	30	40
CHRM4_+_46408072.23-P1P2_317	CHRM4_+_46408072.23-P1P2	CHRM4	GCACCTGTCAATGGCAGCTA	-1	rA:dG	0.008	(-0.005, 0.020)		0.105	0.164	30	60
CHRM4_+_46408072.23-P1P2_320	CHRM4_+_46408072.23-P1P2	CHRM4	GCACCTGTCAATGGCAGCTG	-1	rG:dG	0.050	(0.041, 0.060)		0.105	0.212	20	50
CHRM4_+_46408072.23-P1P2_325	CHRM4_+_46408072.23-P1P2	CHRM4	GCACCTGTCAATGGCAGCTT	-1	rU:dG	0.011	(-0.001, 0.023)		0.105	0.192	30	50
CHRM4_+_46408103.23-P1P2	CHRM4_+_46408103.23-P1P2	CHRM4	GCCACCCCTGGCAACCAACA			1.000					30	50
CHRM4_+_46408103.23-P1P2_101	CHRM4_+_46408103.23-P1P2	CHRM4	GACACCCCTGGCAACCAACA	-19	rA:dG	0.913	(0.871, 0.955)		0.260	0.164	30	40
CHRM4_+_46408103.23-P1P2_104	CHRM4_+_46408103.23-P1P2	CHRM4	GGCACCCCTGGCAACCAACA	-19	rG:dG	0.924	(0.885, 0.963)		0.260	0.212	30	50
CHRM4_+_46408103.23-P1P2_109	CHRM4_+_46408103.23-P1P2	CHRM4	GTCACCCCTGGCAACCAACA	-19	rU:dG	0.777	(0.730, 0.824)		0.260	0.192	40	50
CHRM4_+_46408103.23-P1P2_113	CHRM4_+_46408103.23-P1P2	CHRM4	GCAACCCCTGGCAACCAACA	-18	rA:dG	0.816	(0.771, 0.861)		0.218	0.164	30	60
CHRM4_+_46408103.23-P1P2_116	CHRM4_+_46408103.23-P1P2	CHRM4	GCGACCCCTGGCAACCAACA	-18	rG:dG	0.863	(0.823, 0.903)		0.218	0.212	30	50
CHRM4_+_46408103.23-P1P2_121	CHRM4_+_46408103.23-P1P2	CHRM4	GCTACCCCTGGCAACCAACA	-18	rU:dG	0.787	(0.744, 0.830)		0.218	0.192	40	50
CHRM4_+_46408103.23-P1P2_129	CHRM4_+_46408103.23-P1P2	CHRM4	GCCGCCCCTGGCAACCAACA	-17	rG:dT	0.904	(0.847, 0.962)		0.274	0.235	40	50
CHRM4_+_46408103.23-P1P2_132	CHRM4_+_46408103.23-P1P2	CHRM4	GCCCCCCCTGGCAACCAACA	-17	rC:dT	0.723	(0.672, 0.774)		0.274	0.209	40	40
CHRM4_+_46408103.23-P1P2_135	CHRM4_+_46408103.23-P1P2	CHRM4	GCCTCCCCTGGCAACCAACA	-17	rU:dT	0.648	(0.599, 0.698)		0.274	0.186	30	50
CHRM4_+_46408103.23-P1P2_137	CHRM4_+_46408103.23-P1P2	CHRM4	GCCAACCCTGGCAACCAACA	-16	rA:dG	0.414	(0.367, 0.461)		0.261	0.164	30	40
CHRM4_+_46408103.23-P1P2_140	CHRM4_+_46408103.23-P1P2	CHRM4	GCCAGCCCTGGCAACCAACA	-16	rG:dG	0.490	(0.445, 0.534)		0.261	0.212	30	50
CHRM4_+_46408103.23-P1P2_145	CHRM4_+_46408103.23-P1P2	CHRM4	GCCATCCCTGGCAACCAACA	-16	rU:dG	0.519	(0.464, 0.573)		0.261	0.192	30	50
CHRM4_+_46408103.23-P1P2_149	CHRM4_+_46408103.23-P1P2	CHRM4	GCCACACCTGGCAACCAACA	-15	rA:dG	0.310	(0.263, 0.356)		0.223	0.164	30	50
CHRM4_+_46408103.23-P1P2_152	CHRM4_+_46408103.23-P1P2	CHRM4	GCCACGCCTGGCAACCAACA	-15	rG:dG	0.380	(0.329, 0.430)		0.223	0.212	40	40
CHRM4_+_46408103.23-P1P2_157	CHRM4_+_46408103.23-P1P2	CHRM4	GCCACTCCTGGCAACCAACA	-15	rU:dG	0.485	(0.429, 0.542)		0.223	0.192	40	50
CHRM4_+_46408103.23-P1P2_161	CHRM4_+_46408103.23-P1P2	CHRM4	GCCACCACTGGCAACCAACA	-14	rA:dG	0.323	(0.274, 0.371)		0.256	0.164	30	60
CHRM4_+_46408103.23-P1P2_164	CHRM4_+_46408103.23-P1P2	CHRM4	GCCACCGCTGGCAACCAACA	-14	rG:dG	0.380	(0.331, 0.429)		0.256	0.212	30	60
CHRM4_+_46408103.23-P1P2_169	CHRM4_+_46408103.23-P1P2	CHRM4	GCCACCTCTGGCAACCAACA	-14	rU:dG	0.523	(0.460, 0.585)		0.256	0.192	30	50
CHRM4_+_46408103.23-P1P2_173	CHRM4_+_46408103.23-P1P2	CHRM4	GCCACCCATGGCAACCAACA	-13	rA:dG	0.261	(0.228, 0.294)		0.259	0.164	40	40
CHRM4_+_46408103.23-P1P2_176	CHRM4_+_46408103.23-P1P2	CHRM4	GCCACCCGTGGCAACCAACA	-13	rG:dG	0.359	(0.318, 0.399)		0.259	0.212	30	50
CHRM4_+_46408103.23-P1P2_181	CHRM4_+_46408103.23-P1P2	CHRM4	GCCACCCTTGGCAACCAACA	-13	rU:dG	0.452	(0.408, 0.496)		0.259	0.192	40	50
CHRM4_+_46408103.23-P1P2_184	CHRM4_+_46408103.23-P1P2	CHRM4	GCCACCCCAGGCAACCAACA	-12	rA:dA	0.284	(0.241, 0.328)		0.259	0.182	30	50
CHRM4_+_46408103.23-P1P2_187	CHRM4_+_46408103.23-P1P2	CHRM4	GCCACCCCGGGCAACCAACA	-12	rG:dA	0.487	(0.436, 0.538)		0.259	0.200	30	40
CHRM4_+_46408103.23-P1P2_190	CHRM4_+_46408103.23-P1P2	CHRM4	GCCACCCCCGGCAACCAACA	-12	rC:dA	0.240	(0.200, 0.280)		0.259	0.225	40	50
CHRM4_+_46408103.23-P1P2_198	CHRM4_+_46408103.23-P1P2	CHRM4	GCCACCCCTAGCAACCAACA	-11	rA:dC	0.017	(-0.000, 0.034)		0.242	0.201	30	50
CHRM4_+_46408103.23-P1P2_203	CHRM4_+_46408103.23-P1P2	CHRM4	GCCACCCCTCGCAACCAACA	-11	rC:dC	-0.022	(-0.037, -0.008)		0.242	0.165	30	60
CHRM4_+_46408103.23-P1P2_206	CHRM4_+_46408103.23-P1P2	CHRM4	GCCACCCCTTGCAACCAACA	-11	rU:dC	-0.013	(-0.028, 0.002)		0.242	0.165	30	50
CHRM4_+_46408103.23-P1P2_210	CHRM4_+_46408103.23-P1P2	CHRM4	GCCACCCCTGACAACCAACA	-10	rA:dC	0.035	(0.015, 0.054)		0.204	0.201	30	50
CHRM4_+_46408103.23-P1P2_215	CHRM4_+_46408103.23-P1P2	CHRM4	GCCACCCCTGCCAACCAACA	-10	rC:dC	0.003	(-0.008, 0.015)		0.204	0.165	30	40
CHRM4_+_46408103.23-P1P2_218	CHRM4_+_46408103.23-P1P2	CHRM4	GCCACCCCTGTCAACCAACA	-10	rU:dC	0.003	(-0.010, 0.016)		0.204	0.165	40	60
CHRM4_+_46408103.23-P1P2_221	CHRM4_+_46408103.23-P1P2	CHRM4	GCCACCCCTGGAAACCAACA	-9	rA:dG	-0.001	(-0.017, 0.014)		0.191	0.164	30	50
CHRM4_+_46408103.23-P1P2_224	CHRM4_+_46408103.23-P1P2	CHRM4	GCCACCCCTGGGAACCAACA	-9	rG:dG	0.235	(0.203, 0.267)		0.191	0.212	30	40
CHRM4_+_46408103.23-P1P2_229	CHRM4_+_46408103.23-P1P2	CHRM4	GCCACCCCTGGTAACCAACA	-9	rU:dG	0.389	(0.339, 0.439)		0.191	0.192	30	60
CHRM4_+_46408103.23-P1P2_237	CHRM4_+_46408103.23-P1P2	CHRM4	GCCACCCCTGGCGACCAACA	-8	rG:dT	0.388	(0.342, 0.434)		0.181	0.235	40	50
CHRM4_+_46408103.23-P1P2_240	CHRM4_+_46408103.23-P1P2	CHRM4	GCCACCCCTGGCCACCAACA	-8	rC:dT	0.085	(0.065, 0.105)		0.181	0.209	30	40
CHRM4_+_46408103.23-P1P2_243	CHRM4_+_46408103.23-P1P2	CHRM4	GCCACCCCTGGCTACCAACA	-8	rU:dT	0.056	(0.041, 0.071)		0.181	0.186	20	50
CHRM4_+_46408103.23-P1P2_249	CHRM4_+_46408103.23-P1P2	CHRM4	GCCACCCCTGGCAGCCAACA	-7	rG:dT	0.178	(0.156, 0.200)		0.120	0.235	30	30
CHRM4_+_46408103.23-P1P2_252	CHRM4_+_46408103.23-P1P2	CHRM4	GCCACCCCTGGCACCCAACA	-7	rC:dT	0.038	(0.022, 0.054)		0.120	0.209	30	50
CHRM4_+_46408103.23-P1P2_255	CHRM4_+_46408103.23-P1P2	CHRM4	GCCACCCCTGGCATCCAACA	-7	rU:dT	0.013	(-0.002, 0.028)		0.120	0.186	30	50
CHRM4_+_46408103.23-P1P2_257	CHRM4_+_46408103.23-P1P2	CHRM4	GCCACCCCTGGCAAACAACA	-6	rA:dG	-0.013	(-0.029, 0.002)		0.139	0.164	30	30
CHRM4_+_46408103.23-P1P2_260	CHRM4_+_46408103.23-P1P2	CHRM4	GCCACCCCTGGCAAGCAACA	-6	rG:dG	0.004	(-0.008, 0.016)		0.139	0.212	30	50
CHRM4_+_46408103.23-P1P2_265	CHRM4_+_46408103.23-P1P2	CHRM4	GCCACCCCTGGCAATCAACA	-6	rU:dG	-0.009	(-0.026, 0.007)		0.139	0.192	40	40
CHRM4_+_46408103.23-P1P2_269	CHRM4_+_46408103.23-P1P2	CHRM4	GCCACCCCTGGCAACAAACA	-5	rA:dG	-0.020	(-0.036, -0.004)		0.130	0.164	20	40
CHRM4_+_46408103.23-P1P2_272	CHRM4_+_46408103.23-P1P2	CHRM4	GCCACCCCTGGCAACGAACA	-5	rG:dG	-0.000	(-0.015, 0.014)		0.130	0.212	30	70
CHRM4_+_46408103.23-P1P2_277	CHRM4_+_46408103.23-P1P2	CHRM4	GCCACCCCTGGCAACTAACA	-5	rU:dG	-0.008	(-0.027, 0.011)		0.130	0.192	30	50
CHRM4_+_46408103.23-P1P2_285	CHRM4_+_46408103.23-P1P2	CHRM4	GCCACCCCTGGCAACCGACA	-4	rG:dT	0.373	(0.339, 0.406)		0.147	0.235	40	60
CHRM4_+_46408103.23-P1P2_288	CHRM4_+_46408103.23-P1P2	CHRM4	GCCACCCCTGGCAACCCACA	-4	rC:dT	0.060	(0.045, 0.076)		0.147	0.209	40	50
CHRM4_+_46408103.23-P1P2_291	CHRM4_+_46408103.23-P1P2	CHRM4	GCCACCCCTGGCAACCTACA	-4	rU:dT	0.054	(0.039, 0.068)		0.147	0.186	40	50
CHRM4_+_46408103.23-P1P2_297	CHRM4_+_46408103.23-P1P2	CHRM4	GCCACCCCTGGCAACCAGCA	-3	rG:dT	0.351	(0.320, 0.382)		0.116	0.235	30	40
CHRM4_+_46408103.23-P1P2_300	CHRM4_+_46408103.23-P1P2	CHRM4	GCCACCCCTGGCAACCACCA	-3	rC:dT	0.068	(0.052, 0.083)		0.116	0.209	30	30
CHRM4_+_46408103.23-P1P2_303	CHRM4_+_46408103.23-P1P2	CHRM4	GCCACCCCTGGCAACCATCA	-3	rU:dT	0.060	(0.042, 0.078)		0.116	0.186	20	40
CHRM4_+_46408103.23-P1P2_305	CHRM4_+_46408103.23-P1P2	CHRM4	GCCACCCCTGGCAACCAAAA	-2	rA:dG	0.010	(-0.003, 0.023)		0.113	0.164	30	30
CHRM4_+_46408103.23-P1P2_308	CHRM4_+_46408103.23-P1P2	CHRM4	GCCACCCCTGGCAACCAAGA	-2	rG:dG	0.052	(0.041, 0.062)		0.113	0.212	40	40
CHRM4_+_46408103.23-P1P2_313	CHRM4_+_46408103.23-P1P2	CHRM4	GCCACCCCTGGCAACCAATA	-2	rU:dG	0.022	(0.006, 0.038)		0.113	0.192	30	50
CHRM4_+_46408103.23-P1P2_321	CHRM4_+_46408103.23-P1P2	CHRM4	GCCACCCCTGGCAACCAACG	-1	rG:dT	0.199	(0.174, 0.225)		0.105	0.235	40	40
CHRM4_+_46408103.23-P1P2_324	CHRM4_+_46408103.23-P1P2	CHRM4	GCCACCCCTGGCAACCAACC	-1	rC:dT	0.035	(0.020, 0.049)		0.105	0.209	40	40
CHRM4_+_46408103.23-P1P2_327	CHRM4_+_46408103.23-P1P2	CHRM4	GCCACCCCTGGCAACCAACT	-1	rU:dT	0.022	(0.010, 0.035)		0.105	0.186	30	50
CHRM4_+_46408115.23-P1P2	CHRM4_+_46408115.23-P1P2	CHRM4	GGACACGGCCTACCCACCCC			1.000					30	40
CHRM4_+_46408115.23-P1P2_102	CHRM4_+_46408115.23-P1P2	CHRM4	GAACACGGCCTACCCACCCC	-19	rA:dC	0.685	(0.657, 0.713)		0.260	0.201	20	40
CHRM4_+_46408115.23-P1P2_107	CHRM4_+_46408115.23-P1P2	CHRM4	GCACACGGCCTACCCACCCC	-19	rC:dC	0.689	(0.661, 0.717)		0.260	0.165	30	30
CHRM4_+_46408115.23-P1P2_110	CHRM4_+_46408115.23-P1P2	CHRM4	GTACACGGCCTACCCACCCC	-19	rU:dC	0.681	(0.650, 0.712)		0.260	0.165	30	40
CHRM4_+_46408115.23-P1P2_117	CHRM4_+_46408115.23-P1P2	CHRM4	GGGCACGGCCTACCCACCCC	-18	rG:dT	0.750	(0.717, 0.783)		0.218	0.235	30	40
CHRM4_+_46408115.23-P1P2_120	CHRM4_+_46408115.23-P1P2	CHRM4	GGCCACGGCCTACCCACCCC	-18	rC:dT	0.734	(0.702, 0.765)		0.218	0.209	30	30
CHRM4_+_46408115.23-P1P2_123	CHRM4_+_46408115.23-P1P2	CHRM4	GGTCACGGCCTACCCACCCC	-18	rU:dT	0.689	(0.659, 0.718)		0.218	0.186	40	40
CHRM4_+_46408115.23-P1P2_125	CHRM4_+_46408115.23-P1P2	CHRM4	GGAAACGGCCTACCCACCCC	-17	rA:dG	0.626	(0.596, 0.657)		0.274	0.164	20	30
CHRM4_+_46408115.23-P1P2_128	CHRM4_+_46408115.23-P1P2	CHRM4	GGAGACGGCCTACCCACCCC	-17	rG:dG	0.660	(0.630, 0.690)		0.274	0.212	30	40
CHRM4_+_46408115.23-P1P2_133	CHRM4_+_46408115.23-P1P2	CHRM4	GGATACGGCCTACCCACCCC	-17	rU:dG	0.649	(0.620, 0.677)		0.274	0.192	20	40
CHRM4_+_46408115.23-P1P2_141	CHRM4_+_46408115.23-P1P2	CHRM4	GGACGCGGCCTACCCACCCC	-16	rG:dT	0.785	(0.751, 0.818)		0.261	0.235	30	40
CHRM4_+_46408115.23-P1P2_144	CHRM4_+_46408115.23-P1P2	CHRM4	GGACCCGGCCTACCCACCCC	-16	rC:dT	0.729	(0.696, 0.762)		0.261	0.209	30	30
CHRM4_+_46408115.23-P1P2_147	CHRM4_+_46408115.23-P1P2	CHRM4	GGACTCGGCCTACCCACCCC	-16	rU:dT	0.701	(0.667, 0.735)		0.261	0.186	30	40
CHRM4_+_46408115.23-P1P2_149	CHRM4_+_46408115.23-P1P2	CHRM4	GGACAAGGCCTACCCACCCC	-15	rA:dG	0.672	(0.634, 0.711)		0.223	0.164	30	40
CHRM4_+_46408115.23-P1P2_152	CHRM4_+_46408115.23-P1P2	CHRM4	GGACAGGGCCTACCCACCCC	-15	rG:dG	0.728	(0.694, 0.762)		0.223	0.212	20	40
CHRM4_+_46408115.23-P1P2_157	CHRM4_+_46408115.23-P1P2	CHRM4	GGACATGGCCTACCCACCCC	-15	rU:dG	0.751	(0.718, 0.785)		0.223	0.192	30	30
CHRM4_+_46408115.23-P1P2_162	CHRM4_+_46408115.23-P1P2	CHRM4	GGACACAGCCTACCCACCCC	-14	rA:dC	0.654	(0.616, 0.692)		0.256	0.201	30	40
CHRM4_+_46408115.23-P1P2_167	CHRM4_+_46408115.23-P1P2	CHRM4	GGACACCGCCTACCCACCCC	-14	rC:dC	0.617	(0.576, 0.658)		0.256	0.165	20	40
CHRM4_+_46408115.23-P1P2_170	CHRM4_+_46408115.23-P1P2	CHRM4	GGACACTGCCTACCCACCCC	-14	rU:dC	0.666	(0.626, 0.707)		0.256	0.165	20	40
CHRM4_+_46408115.23-P1P2_174	CHRM4_+_46408115.23-P1P2	CHRM4	GGACACGACCTACCCACCCC	-13	rA:dC	0.662	(0.633, 0.691)		0.259	0.201	30	40
CHRM4_+_46408115.23-P1P2_179	CHRM4_+_46408115.23-P1P2	CHRM4	GGACACGCCCTACCCACCCC	-13	rC:dC	0.535	(0.499, 0.571)		0.259	0.165	20	30
CHRM4_+_46408115.23-P1P2_182	CHRM4_+_46408115.23-P1P2	CHRM4	GGACACGTCCTACCCACCCC	-13	rU:dC	0.628	(0.597, 0.659)		0.259	0.165	20	40
CHRM4_+_46408115.23-P1P2_185	CHRM4_+_46408115.23-P1P2	CHRM4	GGACACGGACTACCCACCCC	-12	rA:dG	0.637	(0.612, 0.662)		0.259	0.164	30	40
CHRM4_+_46408115.23-P1P2_188	CHRM4_+_46408115.23-P1P2	CHRM4	GGACACGGGCTACCCACCCC	-12	rG:dG	0.660	(0.635, 0.685)		0.259	0.212	30	40
CHRM4_+_46408115.23-P1P2_193	CHRM4_+_46408115.23-P1P2	CHRM4	GGACACGGTCTACCCACCCC	-12	rU:dG	0.711	(0.684, 0.738)		0.259	0.192	40	40
CHRM4_+_46408115.23-P1P2_197	CHRM4_+_46408115.23-P1P2	CHRM4	GGACACGGCATACCCACCCC	-11	rA:dG	0.525	(0.492, 0.558)		0.242	0.164	40	40
CHRM4_+_46408115.23-P1P2_200	CHRM4_+_46408115.23-P1P2	CHRM4	GGACACGGCGTACCCACCCC	-11	rG:dG	0.584	(0.561, 0.607)		0.242	0.212	30	40
CHRM4_+_46408115.23-P1P2_205	CHRM4_+_46408115.23-P1P2	CHRM4	GGACACGGCTTACCCACCCC	-11	rU:dG	0.658	(0.630, 0.685)		0.242	0.192	20	20
CHRM4_+_46408115.23-P1P2_208	CHRM4_+_46408115.23-P1P2	CHRM4	GGACACGGCCAACCCACCCC	-10	rA:dA	0.427	(0.394, 0.460)		0.204	0.182	40	40
CHRM4_+_46408115.23-P1P2_211	CHRM4_+_46408115.23-P1P2	CHRM4	GGACACGGCCGACCCACCCC	-10	rG:dA	0.479	(0.450, 0.508)		0.204	0.200	30	40
CHRM4_+_46408115.23-P1P2_214	CHRM4_+_46408115.23-P1P2	CHRM4	GGACACGGCCCACCCACCCC	-10	rC:dA	0.524	(0.492, 0.556)		0.204	0.225	20	20
CHRM4_+_46408115.23-P1P2_225	CHRM4_+_46408115.23-P1P2	CHRM4	GGACACGGCCTGCCCACCCC	-9	rG:dT	0.656	(0.634, 0.678)		0.191	0.235	20	30
CHRM4_+_46408115.23-P1P2_228	CHRM4_+_46408115.23-P1P2	CHRM4	GGACACGGCCTCCCCACCCC	-9	rC:dT	0.464	(0.432, 0.497)		0.191	0.209	20	30
CHRM4_+_46408115.23-P1P2_231	CHRM4_+_46408115.23-P1P2	CHRM4	GGACACGGCCTTCCCACCCC	-9	rU:dT	0.490	(0.458, 0.521)		0.191	0.186	30	30
CHRM4_+_46408115.23-P1P2_233	CHRM4_+_46408115.23-P1P2	CHRM4	GGACACGGCCTAACCACCCC	-8	rA:dG	0.210	(0.184, 0.236)		0.181	0.164	40	40
CHRM4_+_46408115.23-P1P2_236	CHRM4_+_46408115.23-P1P2	CHRM4	GGACACGGCCTAGCCACCCC	-8	rG:dG	0.342	(0.314, 0.370)		0.181	0.212	30	50
CHRM4_+_46408115.23-P1P2_241	CHRM4_+_46408115.23-P1P2	CHRM4	GGACACGGCCTATCCACCCC	-8	rU:dG	0.503	(0.468, 0.538)		0.181	0.192	30	30
CHRM4_+_46408115.23-P1P2_245	CHRM4_+_46408115.23-P1P2	CHRM4	GGACACGGCCTACACACCCC	-7	rA:dG	0.127	(0.107, 0.147)		0.120	0.164	30	40
CHRM4_+_46408115.23-P1P2_248	CHRM4_+_46408115.23-P1P2	CHRM4	GGACACGGCCTACGCACCCC	-7	rG:dG	0.149	(0.134, 0.165)		0.120	0.212	40	50
CHRM4_+_46408115.23-P1P2_253	CHRM4_+_46408115.23-P1P2	CHRM4	GGACACGGCCTACTCACCCC	-7	rU:dG	0.216	(0.189, 0.244)		0.120	0.192	30	50
CHRM4_+_46408115.23-P1P2_257	CHRM4_+_46408115.23-P1P2	CHRM4	GGACACGGCCTACCAACCCC	-6	rA:dG	0.115	(0.097, 0.133)		0.139	0.164	40	50
CHRM4_+_46408115.23-P1P2_260	CHRM4_+_46408115.23-P1P2	CHRM4	GGACACGGCCTACCGACCCC	-6	rG:dG	0.108	(0.095, 0.120)		0.139	0.212	40	50
CHRM4_+_46408115.23-P1P2_265	CHRM4_+_46408115.23-P1P2	CHRM4	GGACACGGCCTACCTACCCC	-6	rU:dG	0.182	(0.156, 0.208)		0.139	0.192	30	40
CHRM4_+_46408115.23-P1P2_273	CHRM4_+_46408115.23-P1P2	CHRM4	GGACACGGCCTACCCGCCCC	-5	rG:dT	0.436	(0.412, 0.460)		0.130	0.235	30	30
CHRM4_+_46408115.23-P1P2_276	CHRM4_+_46408115.23-P1P2	CHRM4	GGACACGGCCTACCCCCCCC	-5	rC:dT	0.332	(0.308, 0.355)		0.130	0.209	50	50
CHRM4_+_46408115.23-P1P2_279	CHRM4_+_46408115.23-P1P2	CHRM4	GGACACGGCCTACCCTCCCC	-5	rU:dT	0.316	(0.291, 0.341)		0.130	0.186	20	40
CHRM4_+_46408115.23-P1P2_281	CHRM4_+_46408115.23-P1P2	CHRM4	GGACACGGCCTACCCAACCC	-4	rA:dG	0.252	(0.227, 0.277)		0.147	0.164	30	40
CHRM4_+_46408115.23-P1P2_284	CHRM4_+_46408115.23-P1P2	CHRM4	GGACACGGCCTACCCAGCCC	-4	rG:dG	0.297	(0.272, 0.323)		0.147	0.212	30	30
CHRM4_+_46408115.23-P1P2_289	CHRM4_+_46408115.23-P1P2	CHRM4	GGACACGGCCTACCCATCCC	-4	rU:dG	0.348	(0.322, 0.375)		0.147	0.192	30	50
CHRM4_+_46408115.23-P1P2_293	CHRM4_+_46408115.23-P1P2	CHRM4	GGACACGGCCTACCCACACC	-3	rA:dG	0.132	(0.115, 0.148)		0.116	0.164	40	50
CHRM4_+_46408115.23-P1P2_296	CHRM4_+_46408115.23-P1P2	CHRM4	GGACACGGCCTACCCACGCC	-3	rG:dG	0.170	(0.153, 0.188)		0.116	0.212	30	50
CHRM4_+_46408115.23-P1P2_301	CHRM4_+_46408115.23-P1P2	CHRM4	GGACACGGCCTACCCACTCC	-3	rU:dG	0.221	(0.201, 0.240)		0.116	0.192	30	40
CHRM4_+_46408115.23-P1P2_305	CHRM4_+_46408115.23-P1P2	CHRM4	GGACACGGCCTACCCACCAC	-2	rA:dG	0.130	(0.116, 0.143)		0.113	0.164	40	50
CHRM4_+_46408115.23-P1P2_308	CHRM4_+_46408115.23-P1P2	CHRM4	GGACACGGCCTACCCACCGC	-2	rG:dG	0.161	(0.149, 0.173)		0.113	0.212	30	40
CHRM4_+_46408115.23-P1P2_313	CHRM4_+_46408115.23-P1P2	CHRM4	GGACACGGCCTACCCACCTC	-2	rU:dG	0.228	(0.209, 0.247)		0.113	0.192	30	40
CHRM4_+_46408115.23-P1P2_317	CHRM4_+_46408115.23-P1P2	CHRM4	GGACACGGCCTACCCACCCA	-1	rA:dG	0.165	(0.149, 0.180)		0.105	0.164	30	50
CHRM4_+_46408115.23-P1P2_320	CHRM4_+_46408115.23-P1P2	CHRM4	GGACACGGCCTACCCACCCG	-1	rG:dG	0.197	(0.182, 0.211)		0.105	0.212	40	40
CHRM4_+_46408115.23-P1P2_325	CHRM4_+_46408115.23-P1P2	CHRM4	GGACACGGCCTACCCACCCT	-1	rU:dG	0.216	(0.192, 0.240)		0.105	0.192	40	40
CHRM4_-_46408111.23-P1P2	CHRM4_-_46408111.23-P1P2	CHRM4	GGGTGTGAAGTTGGCCATGT			1.000					30	50
CHRM4_-_46408111.23-P1P2_102	CHRM4_-_46408111.23-P1P2	CHRM4	GAGTGTGAAGTTGGCCATGT	-19	rA:dC	0.577	(0.535, 0.619)		0.260	0.201	20	40
CHRM4_-_46408111.23-P1P2_107	CHRM4_-_46408111.23-P1P2	CHRM4	GCGTGTGAAGTTGGCCATGT	-19	rC:dC	0.595	(0.561, 0.630)		0.260	0.165	30	50
CHRM4_-_46408111.23-P1P2_110	CHRM4_-_46408111.23-P1P2	CHRM4	GTGTGTGAAGTTGGCCATGT	-19	rU:dC	0.574	(0.537, 0.611)		0.260	0.165	20	50
CHRM4_-_46408111.23-P1P2_114	CHRM4_-_46408111.23-P1P2	CHRM4	GGATGTGAAGTTGGCCATGT	-18	rA:dC	0.509	(0.466, 0.552)		0.218	0.201	40	40
CHRM4_-_46408111.23-P1P2_119	CHRM4_-_46408111.23-P1P2	CHRM4	GGCTGTGAAGTTGGCCATGT	-18	rC:dC	0.619	(0.578, 0.660)		0.218	0.165	40	40
CHRM4_-_46408111.23-P1P2_122	CHRM4_-_46408111.23-P1P2	CHRM4	GGTTGTGAAGTTGGCCATGT	-18	rU:dC	0.528	(0.492, 0.564)		0.218	0.165	40	50
CHRM4_-_46408111.23-P1P2_124	CHRM4_-_46408111.23-P1P2	CHRM4	GGGAGTGAAGTTGGCCATGT	-17	rA:dA	0.532	(0.491, 0.573)		0.274	0.182	30	50
CHRM4_-_46408111.23-P1P2_127	CHRM4_-_46408111.23-P1P2	CHRM4	GGGGGTGAAGTTGGCCATGT	-17	rG:dA	0.652	(0.616, 0.687)		0.274	0.200	30	40
CHRM4_-_46408111.23-P1P2_130	CHRM4_-_46408111.23-P1P2	CHRM4	GGGCGTGAAGTTGGCCATGT	-17	rC:dA	0.594	(0.554, 0.635)		0.274	0.225	20	40
CHRM4_-_46408111.23-P1P2_138	CHRM4_-_46408111.23-P1P2	CHRM4	GGGTATGAAGTTGGCCATGT	-16	rA:dC	0.328	(0.286, 0.369)		0.261	0.201	30	40
CHRM4_-_46408111.23-P1P2_143	CHRM4_-_46408111.23-P1P2	CHRM4	GGGTCTGAAGTTGGCCATGT	-16	rC:dC	0.326	(0.292, 0.361)		0.261	0.165	30	50
CHRM4_-_46408111.23-P1P2_146	CHRM4_-_46408111.23-P1P2	CHRM4	GGGTTTGAAGTTGGCCATGT	-16	rU:dC	0.268	(0.236, 0.300)		0.261	0.165	20	40
CHRM4_-_46408111.23-P1P2_148	CHRM4_-_46408111.23-P1P2	CHRM4	GGGTGAGAAGTTGGCCATGT	-15	rA:dA	0.414	(0.373, 0.455)		0.223	0.182	20	60
CHRM4_-_46408111.23-P1P2_151	CHRM4_-_46408111.23-P1P2	CHRM4	GGGTGGGAAGTTGGCCATGT	-15	rG:dA	0.582	(0.536, 0.628)		0.223	0.200	20	50
CHRM4_-_46408111.23-P1P2_154	CHRM4_-_46408111.23-P1P2	CHRM4	GGGTGCGAAGTTGGCCATGT	-15	rC:dA	0.457	(0.416, 0.499)		0.223	0.225	30	50
CHRM4_-_46408111.23-P1P2_162	CHRM4_-_46408111.23-P1P2	CHRM4	GGGTGTAAAGTTGGCCATGT	-14	rA:dC	0.253	(0.217, 0.289)		0.256	0.201	30	50
CHRM4_-_46408111.23-P1P2_167	CHRM4_-_46408111.23-P1P2	CHRM4	GGGTGTCAAGTTGGCCATGT	-14	rC:dC	0.208	(0.178, 0.238)		0.256	0.165	20	40
CHRM4_-_46408111.23-P1P2_170	CHRM4_-_46408111.23-P1P2	CHRM4	GGGTGTTAAGTTGGCCATGT	-14	rU:dC	0.227	(0.193, 0.261)		0.256	0.165	30	50
CHRM4_-_46408111.23-P1P2_177	CHRM4_-_46408111.23-P1P2	CHRM4	GGGTGTGGAGTTGGCCATGT	-13	rG:dT	0.781	(0.745, 0.817)		0.259	0.235	30	40
CHRM4_-_46408111.23-P1P2_180	CHRM4_-_46408111.23-P1P2	CHRM4	GGGTGTGCAGTTGGCCATGT	-13	rC:dT	0.369	(0.319, 0.418)		0.259	0.209	20	40
CHRM4_-_46408111.23-P1P2_183	CHRM4_-_46408111.23-P1P2	CHRM4	GGGTGTGTAGTTGGCCATGT	-13	rU:dT	0.446	(0.400, 0.492)		0.259	0.186	20	50
CHRM4_-_46408111.23-P1P2_189	CHRM4_-_46408111.23-P1P2	CHRM4	GGGTGTGAGGTTGGCCATGT	-12	rG:dT	0.768	(0.737, 0.799)		0.259	0.235	30	30
CHRM4_-_46408111.23-P1P2_192	CHRM4_-_46408111.23-P1P2	CHRM4	GGGTGTGACGTTGGCCATGT	-12	rC:dT	0.246	(0.204, 0.287)		0.259	0.209	40	50
CHRM4_-_46408111.23-P1P2_195	CHRM4_-_46408111.23-P1P2	CHRM4	GGGTGTGATGTTGGCCATGT	-12	rU:dT	0.334	(0.292, 0.376)		0.259	0.186	30	40
CHRM4_-_46408111.23-P1P2_198	CHRM4_-_46408111.23-P1P2	CHRM4	GGGTGTGAAATTGGCCATGT	-11	rA:dC	0.085	(0.063, 0.106)		0.242	0.201	20	30
CHRM4_-_46408111.23-P1P2_203	CHRM4_-_46408111.23-P1P2	CHRM4	GGGTGTGAACTTGGCCATGT	-11	rC:dC	0.028	(0.015, 0.041)		0.242	0.165	30	30
CHRM4_-_46408111.23-P1P2_206	CHRM4_-_46408111.23-P1P2	CHRM4	GGGTGTGAATTTGGCCATGT	-11	rU:dC	0.041	(0.025, 0.057)		0.242	0.165	20	50
CHRM4_-_46408111.23-P1P2_208	CHRM4_-_46408111.23-P1P2	CHRM4	GGGTGTGAAGATGGCCATGT	-10	rA:dA	0.136	(0.109, 0.163)		0.204	0.182	30	30
CHRM4_-_46408111.23-P1P2_211	CHRM4_-_46408111.23-P1P2	CHRM4	GGGTGTGAAGGTGGCCATGT	-10	rG:dA	0.322	(0.283, 0.361)		0.204	0.200	20	30
CHRM4_-_46408111.23-P1P2_214	CHRM4_-_46408111.23-P1P2	CHRM4	GGGTGTGAAGCTGGCCATGT	-10	rC:dA	0.224	(0.191, 0.256)		0.204	0.225	20	50
CHRM4_-_46408111.23-P1P2_220	CHRM4_-_46408111.23-P1P2	CHRM4	GGGTGTGAAGTAGGCCATGT	-9	rA:dA	0.075	(0.055, 0.096)		0.191	0.182	40	50
CHRM4_-_46408111.23-P1P2_223	CHRM4_-_46408111.23-P1P2	CHRM4	GGGTGTGAAGTGGGCCATGT	-9	rG:dA	0.228	(0.198, 0.259)		0.191	0.200	30	50
CHRM4_-_46408111.23-P1P2_226	CHRM4_-_46408111.23-P1P2	CHRM4	GGGTGTGAAGTCGGCCATGT	-9	rC:dA	0.164	(0.134, 0.193)		0.191	0.225	40	50
CHRM4_-_46408111.23-P1P2_234	CHRM4_-_46408111.23-P1P2	CHRM4	GGGTGTGAAGTTAGCCATGT	-8	rA:dC	0.024	(0.011, 0.038)		0.181	0.201	30	60
CHRM4_-_46408111.23-P1P2_239	CHRM4_-_46408111.23-P1P2	CHRM4	GGGTGTGAAGTTCGCCATGT	-8	rC:dC	0.008	(-0.002, 0.018)		0.181	0.165	20	50
CHRM4_-_46408111.23-P1P2_242	CHRM4_-_46408111.23-P1P2	CHRM4	GGGTGTGAAGTTTGCCATGT	-8	rU:dC	-0.001	(-0.013, 0.010)		0.181	0.165	20	40
CHRM4_-_46408111.23-P1P2_246	CHRM4_-_46408111.23-P1P2	CHRM4	GGGTGTGAAGTTGACCATGT	-7	rA:dC	0.049	(0.032, 0.066)		0.120	0.201	40	60
CHRM4_-_46408111.23-P1P2_251	CHRM4_-_46408111.23-P1P2	CHRM4	GGGTGTGAAGTTGCCCATGT	-7	rC:dC	0.015	(0.004, 0.025)		0.120	0.165	40	50
CHRM4_-_46408111.23-P1P2_254	CHRM4_-_46408111.23-P1P2	CHRM4	GGGTGTGAAGTTGTCCATGT	-7	rU:dC	-0.001	(-0.013, 0.012)		0.120	0.165	30	50
CHRM4_-_46408111.23-P1P2_257	CHRM4_-_46408111.23-P1P2	CHRM4	GGGTGTGAAGTTGGACATGT	-6	rA:dG	-0.009	(-0.025, 0.007)		0.139	0.164	30	50
CHRM4_-_46408111.23-P1P2_260	CHRM4_-_46408111.23-P1P2	CHRM4	GGGTGTGAAGTTGGGCATGT	-6	rG:dG	0.015	(0.001, 0.028)		0.139	0.212	30	50
CHRM4_-_46408111.23-P1P2_265	CHRM4_-_46408111.23-P1P2	CHRM4	GGGTGTGAAGTTGGTCATGT	-6	rU:dG	0.003	(-0.012, 0.018)		0.139	0.192	40	60
CHRM4_-_46408111.23-P1P2_269	CHRM4_-_46408111.23-P1P2	CHRM4	GGGTGTGAAGTTGGCAATGT	-5	rA:dG	-0.017	(-0.031, -0.003)		0.130	0.164	30	40
CHRM4_-_46408111.23-P1P2_272	CHRM4_-_46408111.23-P1P2	CHRM4	GGGTGTGAAGTTGGCGATGT	-5	rG:dG	0.004	(-0.010, 0.018)		0.130	0.212	40	60
CHRM4_-_46408111.23-P1P2_277	CHRM4_-_46408111.23-P1P2	CHRM4	GGGTGTGAAGTTGGCTATGT	-5	rU:dG	0.000	(-0.013, 0.014)		0.130	0.192	40	50
CHRM4_-_46408111.23-P1P2_285	CHRM4_-_46408111.23-P1P2	CHRM4	GGGTGTGAAGTTGGCCGTGT	-4	rG:dT	0.349	(0.319, 0.380)		0.147	0.235	40	50
CHRM4_-_46408111.23-P1P2_288	CHRM4_-_46408111.23-P1P2	CHRM4	GGGTGTGAAGTTGGCCCTGT	-4	rC:dT	0.065	(0.048, 0.083)		0.147	0.209	30	50
CHRM4_-_46408111.23-P1P2_291	CHRM4_-_46408111.23-P1P2	CHRM4	GGGTGTGAAGTTGGCCTTGT	-4	rU:dT	0.049	(0.033, 0.064)		0.147	0.186	30	60
CHRM4_-_46408111.23-P1P2_292	CHRM4_-_46408111.23-P1P2	CHRM4	GGGTGTGAAGTTGGCCAAGT	-3	rA:dA	0.038	(0.024, 0.052)		0.116	0.182	30	30
CHRM4_-_46408111.23-P1P2_295	CHRM4_-_46408111.23-P1P2	CHRM4	GGGTGTGAAGTTGGCCAGGT	-3	rG:dA	0.115	(0.095, 0.135)		0.116	0.200	20	30
CHRM4_-_46408111.23-P1P2_298	CHRM4_-_46408111.23-P1P2	CHRM4	GGGTGTGAAGTTGGCCACGT	-3	rC:dA	0.058	(0.044, 0.073)		0.116	0.225	40	60
CHRM4_-_46408111.23-P1P2_306	CHRM4_-_46408111.23-P1P2	CHRM4	GGGTGTGAAGTTGGCCATAT	-2	rA:dC	0.024	(0.012, 0.036)		0.113	0.201	30	50
CHRM4_-_46408111.23-P1P2_311	CHRM4_-_46408111.23-P1P2	CHRM4	GGGTGTGAAGTTGGCCATCT	-2	rC:dC	0.017	(0.005, 0.028)		0.113	0.165	30	40
CHRM4_-_46408111.23-P1P2_314	CHRM4_-_46408111.23-P1P2	CHRM4	GGGTGTGAAGTTGGCCATTT	-2	rU:dC	0.013	(0.002, 0.025)		0.113	0.165	30	30
CHRM4_-_46408111.23-P1P2_316	CHRM4_-_46408111.23-P1P2	CHRM4	GGGTGTGAAGTTGGCCATGA	-1	rA:dA	0.050	(0.035, 0.065)		0.105	0.182	30	40
CHRM4_-_46408111.23-P1P2_319	CHRM4_-_46408111.23-P1P2	CHRM4	GGGTGTGAAGTTGGCCATGG	-1	rG:dA	0.106	(0.094, 0.119)		0.105	0.200	30	30
CHRM4_-_46408111.23-P1P2_322	CHRM4_-_46408111.23-P1P2	CHRM4	GGGTGTGAAGTTGGCCATGC	-1	rC:dA	0.055	(0.040, 0.069)		0.105	0.225	30	50
CHRM4_-_46408121.23-P1P2	CHRM4_-_46408121.23-P1P2	CHRM4	GTGGCCATGTTGGTTGCCAG			1.000					30	50
CHRM4_-_46408121.23-P1P2_100	CHRM4_-_46408121.23-P1P2	CHRM4	GAGGCCATGTTGGTTGCCAG	-19	rA:dA	0.875	(0.838, 0.913)		0.260	0.182	30	50
CHRM4_-_46408121.23-P1P2_103	CHRM4_-_46408121.23-P1P2	CHRM4	GGGGCCATGTTGGTTGCCAG	-19	rG:dA	0.889	(0.859, 0.918)		0.260	0.200	20	40
CHRM4_-_46408121.23-P1P2_106	CHRM4_-_46408121.23-P1P2	CHRM4	GCGGCCATGTTGGTTGCCAG	-19	rC:dA	0.847	(0.810, 0.884)		0.260	0.225	30	50
CHRM4_-_46408121.23-P1P2_114	CHRM4_-_46408121.23-P1P2	CHRM4	GTAGCCATGTTGGTTGCCAG	-18	rA:dC	0.795	(0.762, 0.828)		0.218	0.201	30	50
CHRM4_-_46408121.23-P1P2_119	CHRM4_-_46408121.23-P1P2	CHRM4	GTCGCCATGTTGGTTGCCAG	-18	rC:dC	0.809	(0.775, 0.844)		0.218	0.165	40	50
CHRM4_-_46408121.23-P1P2_122	CHRM4_-_46408121.23-P1P2	CHRM4	GTTGCCATGTTGGTTGCCAG	-18	rU:dC	0.756	(0.724, 0.789)		0.218	0.165	30	40
CHRM4_-_46408121.23-P1P2_126	CHRM4_-_46408121.23-P1P2	CHRM4	GTGACCATGTTGGTTGCCAG	-17	rA:dC	0.647	(0.610, 0.684)		0.274	0.201	20	40
CHRM4_-_46408121.23-P1P2_131	CHRM4_-_46408121.23-P1P2	CHRM4	GTGCCCATGTTGGTTGCCAG	-17	rC:dC	0.653	(0.616, 0.690)		0.274	0.165	30	50
CHRM4_-_46408121.23-P1P2_134	CHRM4_-_46408121.23-P1P2	CHRM4	GTGTCCATGTTGGTTGCCAG	-17	rU:dC	0.597	(0.556, 0.637)		0.274	0.165	30	50
CHRM4_-_46408121.23-P1P2_137	CHRM4_-_46408121.23-P1P2	CHRM4	GTGGACATGTTGGTTGCCAG	-16	rA:dG	0.490	(0.448, 0.532)		0.261	0.164	30	40
CHRM4_-_46408121.23-P1P2_140	CHRM4_-_46408121.23-P1P2	CHRM4	GTGGGCATGTTGGTTGCCAG	-16	rG:dG	0.560	(0.517, 0.602)		0.261	0.212	20	40
CHRM4_-_46408121.23-P1P2_145	CHRM4_-_46408121.23-P1P2	CHRM4	GTGGTCATGTTGGTTGCCAG	-16	rU:dG	0.595	(0.556, 0.635)		0.261	0.192	30	50
CHRM4_-_46408121.23-P1P2_149	CHRM4_-_46408121.23-P1P2	CHRM4	GTGGCAATGTTGGTTGCCAG	-15	rA:dG	0.396	(0.358, 0.434)		0.223	0.164	30	40
CHRM4_-_46408121.23-P1P2_152	CHRM4_-_46408121.23-P1P2	CHRM4	GTGGCGATGTTGGTTGCCAG	-15	rG:dG	0.505	(0.471, 0.538)		0.223	0.212	30	40
CHRM4_-_46408121.23-P1P2_157	CHRM4_-_46408121.23-P1P2	CHRM4	GTGGCTATGTTGGTTGCCAG	-15	rU:dG	0.585	(0.543, 0.627)		0.223	0.192	30	50
CHRM4_-_46408121.23-P1P2_165	CHRM4_-_46408121.23-P1P2	CHRM4	GTGGCCGTGTTGGTTGCCAG	-14	rG:dT	0.811	(0.787, 0.836)		0.256	0.235	40	50
CHRM4_-_46408121.23-P1P2_168	CHRM4_-_46408121.23-P1P2	CHRM4	GTGGCCCTGTTGGTTGCCAG	-14	rC:dT	0.632	(0.596, 0.668)		0.256	0.209	30	50
CHRM4_-_46408121.23-P1P2_171	CHRM4_-_46408121.23-P1P2	CHRM4	GTGGCCTTGTTGGTTGCCAG	-14	rU:dT	0.599	(0.563, 0.634)		0.256	0.186	30	50
CHRM4_-_46408121.23-P1P2_172	CHRM4_-_46408121.23-P1P2	CHRM4	GTGGCCAAGTTGGTTGCCAG	-13	rA:dA	0.443	(0.401, 0.485)		0.259	0.182	30	50
CHRM4_-_46408121.23-P1P2_175	CHRM4_-_46408121.23-P1P2	CHRM4	GTGGCCAGGTTGGTTGCCAG	-13	rG:dA	0.639	(0.602, 0.675)		0.259	0.200	40	50
CHRM4_-_46408121.23-P1P2_178	CHRM4_-_46408121.23-P1P2	CHRM4	GTGGCCACGTTGGTTGCCAG	-13	rC:dA	0.479	(0.437, 0.521)		0.259	0.225	40	40
CHRM4_-_46408121.23-P1P2_186	CHRM4_-_46408121.23-P1P2	CHRM4	GTGGCCATATTGGTTGCCAG	-12	rA:dC	0.244	(0.211, 0.278)		0.259	0.201	20	40
CHRM4_-_46408121.23-P1P2_191	CHRM4_-_46408121.23-P1P2	CHRM4	GTGGCCATCTTGGTTGCCAG	-12	rC:dC	0.115	(0.086, 0.144)		0.259	0.165	30	50
CHRM4_-_46408121.23-P1P2_194	CHRM4_-_46408121.23-P1P2	CHRM4	GTGGCCATTTTGGTTGCCAG	-12	rU:dC	0.171	(0.139, 0.203)		0.259	0.165	30	40
CHRM4_-_46408121.23-P1P2_196	CHRM4_-_46408121.23-P1P2	CHRM4	GTGGCCATGATGGTTGCCAG	-11	rA:dA	0.321	(0.280, 0.363)		0.242	0.182	20	50
CHRM4_-_46408121.23-P1P2_199	CHRM4_-_46408121.23-P1P2	CHRM4	GTGGCCATGGTGGTTGCCAG	-11	rG:dA	0.540	(0.498, 0.583)		0.242	0.200	20	50
CHRM4_-_46408121.23-P1P2_202	CHRM4_-_46408121.23-P1P2	CHRM4	GTGGCCATGCTGGTTGCCAG	-11	rC:dA	0.329	(0.292, 0.365)		0.242	0.225	30	50
CHRM4_-_46408121.23-P1P2_208	CHRM4_-_46408121.23-P1P2	CHRM4	GTGGCCATGTAGGTTGCCAG	-10	rA:dA	0.197	(0.160, 0.234)		0.204	0.182	40	50
CHRM4_-_46408121.23-P1P2_211	CHRM4_-_46408121.23-P1P2	CHRM4	GTGGCCATGTGGGTTGCCAG	-10	rG:dA	0.437	(0.397, 0.477)		0.204	0.200	40	50
CHRM4_-_46408121.23-P1P2_214	CHRM4_-_46408121.23-P1P2	CHRM4	GTGGCCATGTCGGTTGCCAG	-10	rC:dA	0.296	(0.258, 0.335)		0.204	0.225	50	50
CHRM4_-_46408121.23-P1P2_222	CHRM4_-_46408121.23-P1P2	CHRM4	GTGGCCATGTTAGTTGCCAG	-9	rA:dC	0.034	(0.022, 0.046)		0.191	0.201	40	60
CHRM4_-_46408121.23-P1P2_227	CHRM4_-_46408121.23-P1P2	CHRM4	GTGGCCATGTTCGTTGCCAG	-9	rC:dC	0.014	(0.006, 0.023)		0.191	0.165	40	50
CHRM4_-_46408121.23-P1P2_230	CHRM4_-_46408121.23-P1P2	CHRM4	GTGGCCATGTTTGTTGCCAG	-9	rU:dC	0.016	(0.007, 0.025)		0.191	0.165	30	50
CHRM4_-_46408121.23-P1P2_234	CHRM4_-_46408121.23-P1P2	CHRM4	GTGGCCATGTTGATTGCCAG	-8	rA:dC	0.052	(0.036, 0.067)		0.181	0.201	30	60
CHRM4_-_46408121.23-P1P2_239	CHRM4_-_46408121.23-P1P2	CHRM4	GTGGCCATGTTGCTTGCCAG	-8	rC:dC	0.022	(0.014, 0.030)		0.181	0.165	30	60
CHRM4_-_46408121.23-P1P2_242	CHRM4_-_46408121.23-P1P2	CHRM4	GTGGCCATGTTGTTTGCCAG	-8	rU:dC	0.016	(0.007, 0.026)		0.181	0.165	30	50
CHRM4_-_46408121.23-P1P2_244	CHRM4_-_46408121.23-P1P2	CHRM4	GTGGCCATGTTGGATGCCAG	-7	rA:dA	0.100	(0.081, 0.119)		0.120	0.182	30	50
CHRM4_-_46408121.23-P1P2_247	CHRM4_-_46408121.23-P1P2	CHRM4	GTGGCCATGTTGGGTGCCAG	-7	rG:dA	0.132	(0.119, 0.145)		0.120	0.200	30	40
CHRM4_-_46408121.23-P1P2_250	CHRM4_-_46408121.23-P1P2	CHRM4	GTGGCCATGTTGGCTGCCAG	-7	rC:dA	0.156	(0.135, 0.176)		0.120	0.225	30	40
CHRM4_-_46408121.23-P1P2_256	CHRM4_-_46408121.23-P1P2	CHRM4	GTGGCCATGTTGGTAGCCAG	-6	rA:dA	0.107	(0.086, 0.129)		0.139	0.182	40	40
CHRM4_-_46408121.23-P1P2_259	CHRM4_-_46408121.23-P1P2	CHRM4	GTGGCCATGTTGGTGGCCAG	-6	rG:dA	0.104	(0.087, 0.120)		0.139	0.200	30	40
CHRM4_-_46408121.23-P1P2_262	CHRM4_-_46408121.23-P1P2	CHRM4	GTGGCCATGTTGGTCGCCAG	-6	rC:dA	0.123	(0.104, 0.143)		0.139	0.225	50	60
CHRM4_-_46408121.23-P1P2_270	CHRM4_-_46408121.23-P1P2	CHRM4	GTGGCCATGTTGGTTACCAG	-5	rA:dC	0.059	(0.047, 0.072)		0.130	0.201	30	50
CHRM4_-_46408121.23-P1P2_275	CHRM4_-_46408121.23-P1P2	CHRM4	GTGGCCATGTTGGTTCCCAG	-5	rC:dC	0.033	(0.023, 0.043)		0.130	0.165	30	40
CHRM4_-_46408121.23-P1P2_278	CHRM4_-_46408121.23-P1P2	CHRM4	GTGGCCATGTTGGTTTCCAG	-5	rU:dC	0.024	(0.013, 0.035)		0.130	0.165	40	50
CHRM4_-_46408121.23-P1P2_281	CHRM4_-_46408121.23-P1P2	CHRM4	GTGGCCATGTTGGTTGACAG	-4	rA:dG	0.082	(0.065, 0.099)		0.147	0.164	30	60
CHRM4_-_46408121.23-P1P2_284	CHRM4_-_46408121.23-P1P2	CHRM4	GTGGCCATGTTGGTTGGCAG	-4	rG:dG	0.204	(0.180, 0.229)		0.147	0.212	30	40
CHRM4_-_46408121.23-P1P2_289	CHRM4_-_46408121.23-P1P2	CHRM4	GTGGCCATGTTGGTTGTCAG	-4	rU:dG	0.122	(0.105, 0.139)		0.147	0.192	30	50
CHRM4_-_46408121.23-P1P2_293	CHRM4_-_46408121.23-P1P2	CHRM4	GTGGCCATGTTGGTTGCAAG	-3	rA:dG	0.021	(0.009, 0.033)		0.116	0.164	30	50
CHRM4_-_46408121.23-P1P2_296	CHRM4_-_46408121.23-P1P2	CHRM4	GTGGCCATGTTGGTTGCGAG	-3	rG:dG	0.068	(0.055, 0.082)		0.116	0.212	40	40
CHRM4_-_46408121.23-P1P2_301	CHRM4_-_46408121.23-P1P2	CHRM4	GTGGCCATGTTGGTTGCTAG	-3	rU:dG	0.046	(0.035, 0.058)		0.116	0.192	30	30
CHRM4_-_46408121.23-P1P2_309	CHRM4_-_46408121.23-P1P2	CHRM4	GTGGCCATGTTGGTTGCCGG	-2	rG:dT	0.352	(0.327, 0.378)		0.113	0.235	40	50
CHRM4_-_46408121.23-P1P2_312	CHRM4_-_46408121.23-P1P2	CHRM4	GTGGCCATGTTGGTTGCCCG	-2	rC:dT	0.073	(0.056, 0.089)		0.113	0.209	40	60
CHRM4_-_46408121.23-P1P2_315	CHRM4_-_46408121.23-P1P2	CHRM4	GTGGCCATGTTGGTTGCCTG	-2	rU:dT	0.064	(0.053, 0.074)		0.113	0.186	30	50
CHRM4_-_46408121.23-P1P2_318	CHRM4_-_46408121.23-P1P2	CHRM4	GTGGCCATGTTGGTTGCCAA	-1	rA:dC	0.036	(0.027, 0.046)		0.105	0.201	30	50
CHRM4_-_46408121.23-P1P2_323	CHRM4_-_46408121.23-P1P2	CHRM4	GTGGCCATGTTGGTTGCCAC	-1	rC:dC	0.031	(0.023, 0.039)		0.105	0.165	30	50
CHRM4_-_46408121.23-P1P2_326	CHRM4_-_46408121.23-P1P2	CHRM4	GTGGCCATGTTGGTTGCCAT	-1	rU:dC	0.029	(0.021, 0.037)		0.105	0.165	30	40
CHRM5_+_34260704.23-P1P2	CHRM5_+_34260704.23-P1P2	CHRM5	GTCTGGACGGTGAGCGTACT			1.000					50	60
CHRM5_+_34260704.23-P1P2_100	CHRM5_+_34260704.23-P1P2	CHRM5	GACTGGACGGTGAGCGTACT	-19	rA:dA	0.697	(0.652, 0.741)		0.260	0.182	50	60
CHRM5_+_34260704.23-P1P2_103	CHRM5_+_34260704.23-P1P2	CHRM5	GGCTGGACGGTGAGCGTACT	-19	rG:dA	0.825	(0.775, 0.875)		0.260	0.200	40	50
CHRM5_+_34260704.23-P1P2_106	CHRM5_+_34260704.23-P1P2	CHRM5	GCCTGGACGGTGAGCGTACT	-19	rC:dA	0.586	(0.540, 0.631)		0.260	0.225	50	60
CHRM5_+_34260704.23-P1P2_113	CHRM5_+_34260704.23-P1P2	CHRM5	GTATGGACGGTGAGCGTACT	-18	rA:dG	0.741	(0.693, 0.789)		0.218	0.164	50	60
CHRM5_+_34260704.23-P1P2_116	CHRM5_+_34260704.23-P1P2	CHRM5	GTGTGGACGGTGAGCGTACT	-18	rG:dG	0.796	(0.754, 0.838)		0.218	0.212	50	60
CHRM5_+_34260704.23-P1P2_121	CHRM5_+_34260704.23-P1P2	CHRM5	GTTTGGACGGTGAGCGTACT	-18	rU:dG	0.630	(0.577, 0.682)		0.218	0.192	40	50
CHRM5_+_34260704.23-P1P2_124	CHRM5_+_34260704.23-P1P2	CHRM5	GTCAGGACGGTGAGCGTACT	-17	rA:dA	0.508	(0.450, 0.567)		0.274	0.182	50	60
CHRM5_+_34260704.23-P1P2_127	CHRM5_+_34260704.23-P1P2	CHRM5	GTCGGGACGGTGAGCGTACT	-17	rG:dA	0.691	(0.643, 0.739)		0.274	0.200	50	50
CHRM5_+_34260704.23-P1P2_130	CHRM5_+_34260704.23-P1P2	CHRM5	GTCCGGACGGTGAGCGTACT	-17	rC:dA	0.588	(0.542, 0.634)		0.274	0.225	40	60
CHRM5_+_34260704.23-P1P2_138	CHRM5_+_34260704.23-P1P2	CHRM5	GTCTAGACGGTGAGCGTACT	-16	rA:dC	0.271	(0.230, 0.312)		0.261	0.201	50	60
CHRM5_+_34260704.23-P1P2_143	CHRM5_+_34260704.23-P1P2	CHRM5	GTCTCGACGGTGAGCGTACT	-16	rC:dC	0.274	(0.238, 0.310)		0.261	0.165	50	50
CHRM5_+_34260704.23-P1P2_146	CHRM5_+_34260704.23-P1P2	CHRM5	GTCTTGACGGTGAGCGTACT	-16	rU:dC	0.217	(0.183, 0.251)		0.261	0.165	50	60
CHRM5_+_34260704.23-P1P2_150	CHRM5_+_34260704.23-P1P2	CHRM5	GTCTGAACGGTGAGCGTACT	-15	rA:dC	0.144	(0.117, 0.170)		0.223	0.201	50	60
CHRM5_+_34260704.23-P1P2_155	CHRM5_+_34260704.23-P1P2	CHRM5	GTCTGCACGGTGAGCGTACT	-15	rC:dC	0.141	(0.115, 0.167)		0.223	0.165	50	50
CHRM5_+_34260704.23-P1P2_158	CHRM5_+_34260704.23-P1P2	CHRM5	GTCTGTACGGTGAGCGTACT	-15	rU:dC	0.148	(0.119, 0.177)		0.223	0.165	50	60
CHRM5_+_34260704.23-P1P2_165	CHRM5_+_34260704.23-P1P2	CHRM5	GTCTGGGCGGTGAGCGTACT	-14	rG:dT	0.559	(0.523, 0.595)		0.256	0.235	40	60
CHRM5_+_34260704.23-P1P2_168	CHRM5_+_34260704.23-P1P2	CHRM5	GTCTGGCCGGTGAGCGTACT	-14	rC:dT	0.233	(0.204, 0.262)		0.256	0.209	40	50
CHRM5_+_34260704.23-P1P2_171	CHRM5_+_34260704.23-P1P2	CHRM5	GTCTGGTCGGTGAGCGTACT	-14	rU:dT	0.282	(0.248, 0.316)		0.256	0.186	50	60
CHRM5_+_34260704.23-P1P2_173	CHRM5_+_34260704.23-P1P2	CHRM5	GTCTGGAAGGTGAGCGTACT	-13	rA:dG	0.119	(0.092, 0.146)		0.259	0.164	40	60
CHRM5_+_34260704.23-P1P2_176	CHRM5_+_34260704.23-P1P2	CHRM5	GTCTGGAGGGTGAGCGTACT	-13	rG:dG	0.260	(0.230, 0.291)		0.259	0.212	40	50
CHRM5_+_34260704.23-P1P2_181	CHRM5_+_34260704.23-P1P2	CHRM5	GTCTGGATGGTGAGCGTACT	-13	rU:dG	0.270	(0.234, 0.305)		0.259	0.192	50	50
CHRM5_+_34260704.23-P1P2_186	CHRM5_+_34260704.23-P1P2	CHRM5	GTCTGGACAGTGAGCGTACT	-12	rA:dC	0.024	(0.002, 0.046)		0.259	0.201	50	60
CHRM5_+_34260704.23-P1P2_191	CHRM5_+_34260704.23-P1P2	CHRM5	GTCTGGACCGTGAGCGTACT	-12	rC:dC	-0.020	(-0.036, -0.005)		0.259	0.165	50	50
CHRM5_+_34260704.23-P1P2_194	CHRM5_+_34260704.23-P1P2	CHRM5	GTCTGGACTGTGAGCGTACT	-12	rU:dC	0.005	(-0.016, 0.025)		0.259	0.165	30	60
CHRM5_+_34260704.23-P1P2_198	CHRM5_+_34260704.23-P1P2	CHRM5	GTCTGGACGATGAGCGTACT	-11	rA:dC	-0.009	(-0.027, 0.009)		0.242	0.201	40	60
CHRM5_+_34260704.23-P1P2_203	CHRM5_+_34260704.23-P1P2	CHRM5	GTCTGGACGCTGAGCGTACT	-11	rC:dC	-0.029	(-0.041, -0.017)		0.242	0.165	50	60
CHRM5_+_34260704.23-P1P2_206	CHRM5_+_34260704.23-P1P2	CHRM5	GTCTGGACGTTGAGCGTACT	-11	rU:dC	-0.026	(-0.039, -0.013)		0.242	0.165	40	70
CHRM5_+_34260704.23-P1P2_208	CHRM5_+_34260704.23-P1P2	CHRM5	GTCTGGACGGAGAGCGTACT	-10	rA:dA	0.034	(0.009, 0.058)		0.204	0.182	50	70
CHRM5_+_34260704.23-P1P2_211	CHRM5_+_34260704.23-P1P2	CHRM5	GTCTGGACGGGGAGCGTACT	-10	rG:dA	0.222	(0.196, 0.247)		0.204	0.200	50	60
CHRM5_+_34260704.23-P1P2_214	CHRM5_+_34260704.23-P1P2	CHRM5	GTCTGGACGGCGAGCGTACT	-10	rC:dA	0.040	(0.016, 0.065)		0.204	0.225	50	60
CHRM5_+_34260704.23-P1P2_222	CHRM5_+_34260704.23-P1P2	CHRM5	GTCTGGACGGTAAGCGTACT	-9	rA:dC	-0.025	(-0.038, -0.012)		0.191	0.201	50	70
CHRM5_+_34260704.23-P1P2_227	CHRM5_+_34260704.23-P1P2	CHRM5	GTCTGGACGGTCAGCGTACT	-9	rC:dC	-0.014	(-0.023, -0.005)		0.191	0.165	40	60
CHRM5_+_34260704.23-P1P2_230	CHRM5_+_34260704.23-P1P2	CHRM5	GTCTGGACGGTTAGCGTACT	-9	rU:dC	-0.018	(-0.028, -0.008)		0.191	0.165	50	70
CHRM5_+_34260704.23-P1P2_237	CHRM5_+_34260704.23-P1P2	CHRM5	GTCTGGACGGTGGGCGTACT	-8	rG:dT	0.331	(0.296, 0.365)		0.181	0.235	40	60
CHRM5_+_34260704.23-P1P2_240	CHRM5_+_34260704.23-P1P2	CHRM5	GTCTGGACGGTGCGCGTACT	-8	rC:dT	-0.006	(-0.020, 0.008)		0.181	0.209	50	60
CHRM5_+_34260704.23-P1P2_243	CHRM5_+_34260704.23-P1P2	CHRM5	GTCTGGACGGTGTGCGTACT	-8	rU:dT	-0.006	(-0.021, 0.009)		0.181	0.186	30	70
CHRM5_+_34260704.23-P1P2_246	CHRM5_+_34260704.23-P1P2	CHRM5	GTCTGGACGGTGAACGTACT	-7	rA:dC	0.005	(-0.010, 0.020)		0.120	0.201	60	80
CHRM5_+_34260704.23-P1P2_251	CHRM5_+_34260704.23-P1P2	CHRM5	GTCTGGACGGTGACCGTACT	-7	rC:dC	0.004	(-0.006, 0.015)		0.120	0.165	50	60
CHRM5_+_34260704.23-P1P2_254	CHRM5_+_34260704.23-P1P2	CHRM5	GTCTGGACGGTGATCGTACT	-7	rU:dC	-0.016	(-0.027, -0.004)		0.120	0.165	40	70
CHRM5_+_34260704.23-P1P2_257	CHRM5_+_34260704.23-P1P2	CHRM5	GTCTGGACGGTGAGAGTACT	-6	rA:dG	-0.005	(-0.019, 0.009)		0.139	0.164	30	50
CHRM5_+_34260704.23-P1P2_260	CHRM5_+_34260704.23-P1P2	CHRM5	GTCTGGACGGTGAGGGTACT	-6	rG:dG	0.028	(0.017, 0.039)		0.139	0.212	30	50
CHRM5_+_34260704.23-P1P2_265	CHRM5_+_34260704.23-P1P2	CHRM5	GTCTGGACGGTGAGTGTACT	-6	rU:dG	-0.009	(-0.024, 0.005)		0.139	0.192	30	60
CHRM5_+_34260704.23-P1P2_270	CHRM5_+_34260704.23-P1P2	CHRM5	GTCTGGACGGTGAGCATACT	-5	rA:dC	-0.002	(-0.014, 0.010)		0.130	0.201	40	70
CHRM5_+_34260704.23-P1P2_275	CHRM5_+_34260704.23-P1P2	CHRM5	GTCTGGACGGTGAGCCTACT	-5	rC:dC	0.002	(-0.009, 0.013)		0.130	0.165	40	50
CHRM5_+_34260704.23-P1P2_278	CHRM5_+_34260704.23-P1P2	CHRM5	GTCTGGACGGTGAGCTTACT	-5	rU:dC	-0.008	(-0.020, 0.004)		0.130	0.165	40	50
CHRM5_+_34260704.23-P1P2_280	CHRM5_+_34260704.23-P1P2	CHRM5	GTCTGGACGGTGAGCGAACT	-4	rA:dA	0.027	(0.014, 0.041)		0.147	0.182	50	50
CHRM5_+_34260704.23-P1P2_283	CHRM5_+_34260704.23-P1P2	CHRM5	GTCTGGACGGTGAGCGGACT	-4	rG:dA	0.090	(0.078, 0.103)		0.147	0.200	40	50
CHRM5_+_34260704.23-P1P2_286	CHRM5_+_34260704.23-P1P2	CHRM5	GTCTGGACGGTGAGCGCACT	-4	rC:dA	0.028	(0.014, 0.041)		0.147	0.225	40	40
CHRM5_+_34260704.23-P1P2_297	CHRM5_+_34260704.23-P1P2	CHRM5	GTCTGGACGGTGAGCGTGCT	-3	rG:dT	0.197	(0.177, 0.218)		0.116	0.235	40	50
CHRM5_+_34260704.23-P1P2_300	CHRM5_+_34260704.23-P1P2	CHRM5	GTCTGGACGGTGAGCGTCCT	-3	rC:dT	0.029	(0.018, 0.039)		0.116	0.209	30	30
CHRM5_+_34260704.23-P1P2_303	CHRM5_+_34260704.23-P1P2	CHRM5	GTCTGGACGGTGAGCGTTCT	-3	rU:dT	0.014	(0.003, 0.025)		0.116	0.186	30	30
CHRM5_+_34260704.23-P1P2_305	CHRM5_+_34260704.23-P1P2	CHRM5	GTCTGGACGGTGAGCGTAAT	-2	rA:dG	-0.005	(-0.016, 0.006)		0.113	0.164	50	70
CHRM5_+_34260704.23-P1P2_308	CHRM5_+_34260704.23-P1P2	CHRM5	GTCTGGACGGTGAGCGTAGT	-2	rG:dG	0.030	(0.021, 0.039)		0.113	0.212	30	70
CHRM5_+_34260704.23-P1P2_313	CHRM5_+_34260704.23-P1P2	CHRM5	GTCTGGACGGTGAGCGTATT	-2	rU:dG	0.001	(-0.011, 0.012)		0.113	0.192	40	50
CHRM5_+_34260704.23-P1P2_316	CHRM5_+_34260704.23-P1P2	CHRM5	GTCTGGACGGTGAGCGTACA	-1	rA:dA	0.014	(0.001, 0.027)		0.105	0.182	50	60
CHRM5_+_34260704.23-P1P2_319	CHRM5_+_34260704.23-P1P2	CHRM5	GTCTGGACGGTGAGCGTACG	-1	rG:dA	0.058	(0.045, 0.070)		0.105	0.200	60	60
CHRM5_+_34260704.23-P1P2_322	CHRM5_+_34260704.23-P1P2	CHRM5	GTCTGGACGGTGAGCGTACC	-1	rC:dA	0.028	(0.016, 0.041)		0.105	0.225	50	50
CHRM5_+_34260717.23-P1P2	CHRM5_+_34260717.23-P1P2	CHRM5	GGCTTTATCATGTCTCTGGA			1.000					30	50
CHRM5_+_34260717.23-P1P2_102	CHRM5_+_34260717.23-P1P2	CHRM5	GACTTTATCATGTCTCTGGA	-19	rA:dC	0.302	(0.267, 0.337)		0.260	0.201	30	50
CHRM5_+_34260717.23-P1P2_107	CHRM5_+_34260717.23-P1P2	CHRM5	GCCTTTATCATGTCTCTGGA	-19	rC:dC	0.323	(0.292, 0.354)		0.260	0.165	30	40
CHRM5_+_34260717.23-P1P2_110	CHRM5_+_34260717.23-P1P2	CHRM5	GTCTTTATCATGTCTCTGGA	-19	rU:dC	0.287	(0.255, 0.318)		0.260	0.165	20	50
CHRM5_+_34260717.23-P1P2_113	CHRM5_+_34260717.23-P1P2	CHRM5	GGATTTATCATGTCTCTGGA	-18	rA:dG	0.347	(0.317, 0.378)		0.218	0.164	20	50
CHRM5_+_34260717.23-P1P2_116	CHRM5_+_34260717.23-P1P2	CHRM5	GGGTTTATCATGTCTCTGGA	-18	rG:dG	0.412	(0.376, 0.448)		0.218	0.212	30	50
CHRM5_+_34260717.23-P1P2_121	CHRM5_+_34260717.23-P1P2	CHRM5	GGTTTTATCATGTCTCTGGA	-18	rU:dG	0.307	(0.275, 0.339)		0.218	0.192	30	40
CHRM5_+_34260717.23-P1P2_124	CHRM5_+_34260717.23-P1P2	CHRM5	GGCATTATCATGTCTCTGGA	-17	rA:dA	0.273	(0.244, 0.302)		0.274	0.182	20	40
CHRM5_+_34260717.23-P1P2_127	CHRM5_+_34260717.23-P1P2	CHRM5	GGCGTTATCATGTCTCTGGA	-17	rG:dA	0.363	(0.329, 0.397)		0.274	0.200	30	50
CHRM5_+_34260717.23-P1P2_130	CHRM5_+_34260717.23-P1P2	CHRM5	GGCCTTATCATGTCTCTGGA	-17	rC:dA	0.322	(0.289, 0.356)		0.274	0.225	30	50
CHRM5_+_34260717.23-P1P2_136	CHRM5_+_34260717.23-P1P2	CHRM5	GGCTATATCATGTCTCTGGA	-16	rA:dA	0.242	(0.214, 0.270)		0.261	0.182	20	40
CHRM5_+_34260717.23-P1P2_139	CHRM5_+_34260717.23-P1P2	CHRM5	GGCTGTATCATGTCTCTGGA	-16	rG:dA	0.337	(0.305, 0.370)		0.261	0.200	30	40
CHRM5_+_34260717.23-P1P2_142	CHRM5_+_34260717.23-P1P2	CHRM5	GGCTCTATCATGTCTCTGGA	-16	rC:dA	0.308	(0.275, 0.341)		0.261	0.225	30	50
CHRM5_+_34260717.23-P1P2_148	CHRM5_+_34260717.23-P1P2	CHRM5	GGCTTAATCATGTCTCTGGA	-15	rA:dA	0.214	(0.190, 0.237)		0.223	0.182	30	50
CHRM5_+_34260717.23-P1P2_151	CHRM5_+_34260717.23-P1P2	CHRM5	GGCTTGATCATGTCTCTGGA	-15	rG:dA	0.327	(0.293, 0.362)		0.223	0.200	40	50
CHRM5_+_34260717.23-P1P2_154	CHRM5_+_34260717.23-P1P2	CHRM5	GGCTTCATCATGTCTCTGGA	-15	rC:dA	0.265	(0.233, 0.297)		0.223	0.225	30	40
CHRM5_+_34260717.23-P1P2_165	CHRM5_+_34260717.23-P1P2	CHRM5	GGCTTTGTCATGTCTCTGGA	-14	rG:dT	0.439	(0.392, 0.486)		0.256	0.235	30	40
CHRM5_+_34260717.23-P1P2_168	CHRM5_+_34260717.23-P1P2	CHRM5	GGCTTTCTCATGTCTCTGGA	-14	rC:dT	0.226	(0.193, 0.259)		0.256	0.209	30	40
CHRM5_+_34260717.23-P1P2_171	CHRM5_+_34260717.23-P1P2	CHRM5	GGCTTTTTCATGTCTCTGGA	-14	rU:dT	0.216	(0.185, 0.247)		0.256	0.186	30	50
CHRM5_+_34260717.23-P1P2_172	CHRM5_+_34260717.23-P1P2	CHRM5	GGCTTTAACATGTCTCTGGA	-13	rA:dA	0.160	(0.137, 0.183)		0.259	0.182	20	50
CHRM5_+_34260717.23-P1P2_175	CHRM5_+_34260717.23-P1P2	CHRM5	GGCTTTAGCATGTCTCTGGA	-13	rG:dA	0.270	(0.235, 0.305)		0.259	0.200	30	50
CHRM5_+_34260717.23-P1P2_178	CHRM5_+_34260717.23-P1P2	CHRM5	GGCTTTACCATGTCTCTGGA	-13	rC:dA	0.184	(0.160, 0.207)		0.259	0.225	20	40
CHRM5_+_34260717.23-P1P2_185	CHRM5_+_34260717.23-P1P2	CHRM5	GGCTTTATAATGTCTCTGGA	-12	rA:dG	0.108	(0.094, 0.122)		0.259	0.164	30	50
CHRM5_+_34260717.23-P1P2_188	CHRM5_+_34260717.23-P1P2	CHRM5	GGCTTTATGATGTCTCTGGA	-12	rG:dG	0.193	(0.170, 0.216)		0.259	0.212	30	50
CHRM5_+_34260717.23-P1P2_193	CHRM5_+_34260717.23-P1P2	CHRM5	GGCTTTATTATGTCTCTGGA	-12	rU:dG	0.189	(0.164, 0.214)		0.259	0.192	30	50
CHRM5_+_34260717.23-P1P2_201	CHRM5_+_34260717.23-P1P2	CHRM5	GGCTTTATCGTGTCTCTGGA	-11	rG:dT	0.361	(0.320, 0.402)		0.242	0.235	30	50
CHRM5_+_34260717.23-P1P2_204	CHRM5_+_34260717.23-P1P2	CHRM5	GGCTTTATCCTGTCTCTGGA	-11	rC:dT	0.093	(0.076, 0.109)		0.242	0.209	30	30
CHRM5_+_34260717.23-P1P2_207	CHRM5_+_34260717.23-P1P2	CHRM5	GGCTTTATCTTGTCTCTGGA	-11	rU:dT	0.101	(0.085, 0.116)		0.242	0.186	20	50
CHRM5_+_34260717.23-P1P2_208	CHRM5_+_34260717.23-P1P2	CHRM5	GGCTTTATCAAGTCTCTGGA	-10	rA:dA	0.057	(0.047, 0.067)		0.204	0.182	30	50
CHRM5_+_34260717.23-P1P2_211	CHRM5_+_34260717.23-P1P2	CHRM5	GGCTTTATCAGGTCTCTGGA	-10	rG:dA	0.157	(0.141, 0.173)		0.204	0.200	30	40
CHRM5_+_34260717.23-P1P2_214	CHRM5_+_34260717.23-P1P2	CHRM5	GGCTTTATCACGTCTCTGGA	-10	rC:dA	0.100	(0.086, 0.115)		0.204	0.225	20	50
CHRM5_+_34260717.23-P1P2_222	CHRM5_+_34260717.23-P1P2	CHRM5	GGCTTTATCATATCTCTGGA	-9	rA:dC	0.020	(0.011, 0.029)		0.191	0.201	20	40
CHRM5_+_34260717.23-P1P2_227	CHRM5_+_34260717.23-P1P2	CHRM5	GGCTTTATCATCTCTCTGGA	-9	rC:dC	0.019	(0.010, 0.028)		0.191	0.165	30	30
CHRM5_+_34260717.23-P1P2_230	CHRM5_+_34260717.23-P1P2	CHRM5	GGCTTTATCATTTCTCTGGA	-9	rU:dC	0.014	(0.005, 0.023)		0.191	0.165	20	50
CHRM5_+_34260717.23-P1P2_232	CHRM5_+_34260717.23-P1P2	CHRM5	GGCTTTATCATGACTCTGGA	-8	rA:dA	0.031	(0.018, 0.043)		0.181	0.182	40	50
CHRM5_+_34260717.23-P1P2_235	CHRM5_+_34260717.23-P1P2	CHRM5	GGCTTTATCATGGCTCTGGA	-8	rG:dA	0.074	(0.063, 0.085)		0.181	0.200	30	40
CHRM5_+_34260717.23-P1P2_238	CHRM5_+_34260717.23-P1P2	CHRM5	GGCTTTATCATGCCTCTGGA	-8	rC:dA	0.128	(0.114, 0.141)		0.181	0.225	20	50
CHRM5_+_34260717.23-P1P2_245	CHRM5_+_34260717.23-P1P2	CHRM5	GGCTTTATCATGTATCTGGA	-7	rA:dG	0.004	(-0.008, 0.015)		0.120	0.164	40	50
CHRM5_+_34260717.23-P1P2_248	CHRM5_+_34260717.23-P1P2	CHRM5	GGCTTTATCATGTGTCTGGA	-7	rG:dG	0.029	(0.018, 0.039)		0.120	0.212	30	40
CHRM5_+_34260717.23-P1P2_253	CHRM5_+_34260717.23-P1P2	CHRM5	GGCTTTATCATGTTTCTGGA	-7	rU:dG	0.007	(-0.005, 0.020)		0.120	0.192	30	40
CHRM5_+_34260717.23-P1P2_256	CHRM5_+_34260717.23-P1P2	CHRM5	GGCTTTATCATGTCACTGGA	-6	rA:dA	0.030	(0.019, 0.041)		0.139	0.182	30	50
CHRM5_+_34260717.23-P1P2_259	CHRM5_+_34260717.23-P1P2	CHRM5	GGCTTTATCATGTCGCTGGA	-6	rG:dA	0.024	(0.013, 0.034)		0.139	0.200	40	50
CHRM5_+_34260717.23-P1P2_262	CHRM5_+_34260717.23-P1P2	CHRM5	GGCTTTATCATGTCCCTGGA	-6	rC:dA	0.089	(0.078, 0.100)		0.139	0.225	30	40
CHRM5_+_34260717.23-P1P2_269	CHRM5_+_34260717.23-P1P2	CHRM5	GGCTTTATCATGTCTATGGA	-5	rA:dG	0.007	(-0.004, 0.018)		0.130	0.164	30	50
CHRM5_+_34260717.23-P1P2_272	CHRM5_+_34260717.23-P1P2	CHRM5	GGCTTTATCATGTCTGTGGA	-5	rG:dG	0.022	(0.010, 0.034)		0.130	0.212	30	50
CHRM5_+_34260717.23-P1P2_277	CHRM5_+_34260717.23-P1P2	CHRM5	GGCTTTATCATGTCTTTGGA	-5	rU:dG	0.010	(-0.002, 0.022)		0.130	0.192	40	60
CHRM5_+_34260717.23-P1P2_280	CHRM5_+_34260717.23-P1P2	CHRM5	GGCTTTATCATGTCTCAGGA	-4	rA:dA	0.054	(0.042, 0.066)		0.147	0.182	30	50
CHRM5_+_34260717.23-P1P2_283	CHRM5_+_34260717.23-P1P2	CHRM5	GGCTTTATCATGTCTCGGGA	-4	rG:dA	0.105	(0.087, 0.122)		0.147	0.200	50	60
CHRM5_+_34260717.23-P1P2_286	CHRM5_+_34260717.23-P1P2	CHRM5	GGCTTTATCATGTCTCCGGA	-4	rC:dA	0.059	(0.049, 0.069)		0.147	0.225	40	60
CHRM5_+_34260717.23-P1P2_294	CHRM5_+_34260717.23-P1P2	CHRM5	GGCTTTATCATGTCTCTAGA	-3	rA:dC	0.018	(0.007, 0.029)		0.116	0.201	20	50
CHRM5_+_34260717.23-P1P2_299	CHRM5_+_34260717.23-P1P2	CHRM5	GGCTTTATCATGTCTCTCGA	-3	rC:dC	0.015	(0.003, 0.026)		0.116	0.165	40	60
CHRM5_+_34260717.23-P1P2_302	CHRM5_+_34260717.23-P1P2	CHRM5	GGCTTTATCATGTCTCTTGA	-3	rU:dC	0.014	(0.002, 0.026)		0.116	0.165	30	50
CHRM5_+_34260717.23-P1P2_306	CHRM5_+_34260717.23-P1P2	CHRM5	GGCTTTATCATGTCTCTGAA	-2	rA:dC	0.024	(0.013, 0.035)		0.113	0.201	40	50
CHRM5_+_34260717.23-P1P2_311	CHRM5_+_34260717.23-P1P2	CHRM5	GGCTTTATCATGTCTCTGCA	-2	rC:dC	0.016	(0.005, 0.027)		0.113	0.165	30	50
CHRM5_+_34260717.23-P1P2_314	CHRM5_+_34260717.23-P1P2	CHRM5	GGCTTTATCATGTCTCTGTA	-2	rU:dC	0.020	(0.009, 0.030)		0.113	0.165	30	50
CHRM5_+_34260717.23-P1P2_321	CHRM5_+_34260717.23-P1P2	CHRM5	GGCTTTATCATGTCTCTGGG	-1	rG:dT	0.121	(0.104, 0.139)		0.105	0.235	30	50
CHRM5_+_34260717.23-P1P2_324	CHRM5_+_34260717.23-P1P2	CHRM5	GGCTTTATCATGTCTCTGGC	-1	rC:dT	0.023	(0.010, 0.036)		0.105	0.209	30	40
CHRM5_+_34260717.23-P1P2_327	CHRM5_+_34260717.23-P1P2	CHRM5	GGCTTTATCATGTCTCTGGT	-1	rU:dT	0.028	(0.016, 0.039)		0.105	0.186	30	50
CHRM5_+_34260721.23-P1P2	CHRM5_+_34260721.23-P1P2	CHRM5	GTACGGCTTTATCATGTCTC			1.000					30	60
CHRM5_+_34260721.23-P1P2_100	CHRM5_+_34260721.23-P1P2	CHRM5	GAACGGCTTTATCATGTCTC	-19	rA:dA	0.355	(0.305, 0.405)		0.260	0.182	30	50
CHRM5_+_34260721.23-P1P2_103	CHRM5_+_34260721.23-P1P2	CHRM5	GGACGGCTTTATCATGTCTC	-19	rG:dA	0.402	(0.349, 0.455)		0.260	0.200	40	50
CHRM5_+_34260721.23-P1P2_106	CHRM5_+_34260721.23-P1P2	CHRM5	GCACGGCTTTATCATGTCTC	-19	rC:dA	0.242	(0.207, 0.277)		0.260	0.225	30	60
CHRM5_+_34260721.23-P1P2_117	CHRM5_+_34260721.23-P1P2	CHRM5	GTGCGGCTTTATCATGTCTC	-18	rG:dT	0.396	(0.343, 0.448)		0.218	0.235	30	60
CHRM5_+_34260721.23-P1P2_120	CHRM5_+_34260721.23-P1P2	CHRM5	GTCCGGCTTTATCATGTCTC	-18	rC:dT	0.310	(0.276, 0.345)		0.218	0.209	20	60
CHRM5_+_34260721.23-P1P2_123	CHRM5_+_34260721.23-P1P2	CHRM5	GTTCGGCTTTATCATGTCTC	-18	rU:dT	0.255	(0.224, 0.285)		0.218	0.186	30	50
CHRM5_+_34260721.23-P1P2_125	CHRM5_+_34260721.23-P1P2	CHRM5	GTAAGGCTTTATCATGTCTC	-17	rA:dG	0.199	(0.167, 0.231)		0.274	0.164	20	60
CHRM5_+_34260721.23-P1P2_128	CHRM5_+_34260721.23-P1P2	CHRM5	GTAGGGCTTTATCATGTCTC	-17	rG:dG	0.278	(0.243, 0.313)		0.274	0.212	30	60
CHRM5_+_34260721.23-P1P2_133	CHRM5_+_34260721.23-P1P2	CHRM5	GTATGGCTTTATCATGTCTC	-17	rU:dG	0.198	(0.169, 0.226)		0.274	0.192	30	50
CHRM5_+_34260721.23-P1P2_138	CHRM5_+_34260721.23-P1P2	CHRM5	GTACAGCTTTATCATGTCTC	-16	rA:dC	0.113	(0.092, 0.135)		0.261	0.201	30	50
CHRM5_+_34260721.23-P1P2_143	CHRM5_+_34260721.23-P1P2	CHRM5	GTACCGCTTTATCATGTCTC	-16	rC:dC	0.129	(0.103, 0.155)		0.261	0.165	20	60
CHRM5_+_34260721.23-P1P2_146	CHRM5_+_34260721.23-P1P2	CHRM5	GTACTGCTTTATCATGTCTC	-16	rU:dC	0.111	(0.088, 0.133)		0.261	0.165	20	50
CHRM5_+_34260721.23-P1P2_150	CHRM5_+_34260721.23-P1P2	CHRM5	GTACGACTTTATCATGTCTC	-15	rA:dC	0.106	(0.089, 0.123)		0.223	0.201	20	50
CHRM5_+_34260721.23-P1P2_155	CHRM5_+_34260721.23-P1P2	CHRM5	GTACGCCTTTATCATGTCTC	-15	rC:dC	0.098	(0.080, 0.116)		0.223	0.165	30	60
CHRM5_+_34260721.23-P1P2_158	CHRM5_+_34260721.23-P1P2	CHRM5	GTACGTCTTTATCATGTCTC	-15	rU:dC	0.098	(0.078, 0.119)		0.223	0.165	20	60
CHRM5_+_34260721.23-P1P2_161	CHRM5_+_34260721.23-P1P2	CHRM5	GTACGGATTTATCATGTCTC	-14	rA:dG	0.122	(0.107, 0.137)		0.256	0.164	30	50
CHRM5_+_34260721.23-P1P2_164	CHRM5_+_34260721.23-P1P2	CHRM5	GTACGGGTTTATCATGTCTC	-14	rG:dG	0.228	(0.205, 0.251)		0.256	0.212	30	50
CHRM5_+_34260721.23-P1P2_169	CHRM5_+_34260721.23-P1P2	CHRM5	GTACGGTTTTATCATGTCTC	-14	rU:dG	0.200	(0.174, 0.225)		0.256	0.192	30	60
CHRM5_+_34260721.23-P1P2_172	CHRM5_+_34260721.23-P1P2	CHRM5	GTACGGCATTATCATGTCTC	-13	rA:dA	0.134	(0.110, 0.157)		0.259	0.182	40	60
CHRM5_+_34260721.23-P1P2_175	CHRM5_+_34260721.23-P1P2	CHRM5	GTACGGCGTTATCATGTCTC	-13	rG:dA	0.266	(0.229, 0.303)		0.259	0.200	40	70
CHRM5_+_34260721.23-P1P2_178	CHRM5_+_34260721.23-P1P2	CHRM5	GTACGGCCTTATCATGTCTC	-13	rC:dA	0.142	(0.119, 0.165)		0.259	0.225	40	60
CHRM5_+_34260721.23-P1P2_184	CHRM5_+_34260721.23-P1P2	CHRM5	GTACGGCTATATCATGTCTC	-12	rA:dA	0.137	(0.116, 0.159)		0.259	0.182	40	40
CHRM5_+_34260721.23-P1P2_187	CHRM5_+_34260721.23-P1P2	CHRM5	GTACGGCTGTATCATGTCTC	-12	rG:dA	0.299	(0.261, 0.337)		0.259	0.200	40	60
CHRM5_+_34260721.23-P1P2_190	CHRM5_+_34260721.23-P1P2	CHRM5	GTACGGCTCTATCATGTCTC	-12	rC:dA	0.158	(0.137, 0.179)		0.259	0.225	30	60
CHRM5_+_34260721.23-P1P2_196	CHRM5_+_34260721.23-P1P2	CHRM5	GTACGGCTTAATCATGTCTC	-11	rA:dA	0.076	(0.060, 0.092)		0.242	0.182	30	50
CHRM5_+_34260721.23-P1P2_199	CHRM5_+_34260721.23-P1P2	CHRM5	GTACGGCTTGATCATGTCTC	-11	rG:dA	0.207	(0.184, 0.231)		0.242	0.200	40	50
CHRM5_+_34260721.23-P1P2_202	CHRM5_+_34260721.23-P1P2	CHRM5	GTACGGCTTCATCATGTCTC	-11	rC:dA	0.092	(0.078, 0.106)		0.242	0.225	30	40
CHRM5_+_34260721.23-P1P2_213	CHRM5_+_34260721.23-P1P2	CHRM5	GTACGGCTTTGTCATGTCTC	-10	rG:dT	0.379	(0.344, 0.414)		0.204	0.235	30	60
CHRM5_+_34260721.23-P1P2_216	CHRM5_+_34260721.23-P1P2	CHRM5	GTACGGCTTTCTCATGTCTC	-10	rC:dT	0.040	(0.025, 0.056)		0.204	0.209	20	50
CHRM5_+_34260721.23-P1P2_219	CHRM5_+_34260721.23-P1P2	CHRM5	GTACGGCTTTTTCATGTCTC	-10	rU:dT	0.056	(0.040, 0.072)		0.204	0.186	20	40
CHRM5_+_34260721.23-P1P2_220	CHRM5_+_34260721.23-P1P2	CHRM5	GTACGGCTTTAACATGTCTC	-9	rA:dA	0.008	(-0.004, 0.021)		0.191	0.182	40	50
CHRM5_+_34260721.23-P1P2_223	CHRM5_+_34260721.23-P1P2	CHRM5	GTACGGCTTTAGCATGTCTC	-9	rG:dA	0.073	(0.055, 0.091)		0.191	0.200	30	40
CHRM5_+_34260721.23-P1P2_226	CHRM5_+_34260721.23-P1P2	CHRM5	GTACGGCTTTACCATGTCTC	-9	rC:dA	0.088	(0.075, 0.101)		0.191	0.225	40	60
CHRM5_+_34260721.23-P1P2_233	CHRM5_+_34260721.23-P1P2	CHRM5	GTACGGCTTTATAATGTCTC	-8	rA:dG	-0.016	(-0.028, -0.004)		0.181	0.164	40	40
CHRM5_+_34260721.23-P1P2_236	CHRM5_+_34260721.23-P1P2	CHRM5	GTACGGCTTTATGATGTCTC	-8	rG:dG	0.041	(0.028, 0.054)		0.181	0.212	30	50
CHRM5_+_34260721.23-P1P2_241	CHRM5_+_34260721.23-P1P2	CHRM5	GTACGGCTTTATTATGTCTC	-8	rU:dG	0.057	(0.044, 0.071)		0.181	0.192	40	50
CHRM5_+_34260721.23-P1P2_249	CHRM5_+_34260721.23-P1P2	CHRM5	GTACGGCTTTATCGTGTCTC	-7	rG:dT	0.076	(0.063, 0.088)		0.120	0.235	40	40
CHRM5_+_34260721.23-P1P2_252	CHRM5_+_34260721.23-P1P2	CHRM5	GTACGGCTTTATCCTGTCTC	-7	rC:dT	0.011	(-0.001, 0.022)		0.120	0.209	30	50
CHRM5_+_34260721.23-P1P2_255	CHRM5_+_34260721.23-P1P2	CHRM5	GTACGGCTTTATCTTGTCTC	-7	rU:dT	-0.004	(-0.017, 0.009)		0.120	0.186	40	50
CHRM5_+_34260721.23-P1P2_256	CHRM5_+_34260721.23-P1P2	CHRM5	GTACGGCTTTATCAAGTCTC	-6	rA:dA	0.007	(-0.004, 0.018)		0.139	0.182	30	30
CHRM5_+_34260721.23-P1P2_259	CHRM5_+_34260721.23-P1P2	CHRM5	GTACGGCTTTATCAGGTCTC	-6	rG:dA	0.021	(0.011, 0.032)		0.139	0.200	30	50
CHRM5_+_34260721.23-P1P2_262	CHRM5_+_34260721.23-P1P2	CHRM5	GTACGGCTTTATCACGTCTC	-6	rC:dA	0.026	(0.014, 0.038)		0.139	0.225	40	60
CHRM5_+_34260721.23-P1P2_270	CHRM5_+_34260721.23-P1P2	CHRM5	GTACGGCTTTATCATATCTC	-5	rA:dC	-0.006	(-0.017, 0.006)		0.130	0.201	40	40
CHRM5_+_34260721.23-P1P2_275	CHRM5_+_34260721.23-P1P2	CHRM5	GTACGGCTTTATCATCTCTC	-5	rC:dC	-0.009	(-0.020, 0.002)		0.130	0.165	30	60
CHRM5_+_34260721.23-P1P2_278	CHRM5_+_34260721.23-P1P2	CHRM5	GTACGGCTTTATCATTTCTC	-5	rU:dC	-0.014	(-0.026, -0.001)		0.130	0.165	20	30
CHRM5_+_34260721.23-P1P2_280	CHRM5_+_34260721.23-P1P2	CHRM5	GTACGGCTTTATCATGACTC	-4	rA:dA	0.008	(-0.006, 0.021)		0.147	0.182	30	40
CHRM5_+_34260721.23-P1P2_283	CHRM5_+_34260721.23-P1P2	CHRM5	GTACGGCTTTATCATGGCTC	-4	rG:dA	0.041	(0.027, 0.055)		0.147	0.200	40	50
CHRM5_+_34260721.23-P1P2_286	CHRM5_+_34260721.23-P1P2	CHRM5	GTACGGCTTTATCATGCCTC	-4	rC:dA	0.021	(0.009, 0.032)		0.147	0.225	30	50
CHRM5_+_34260721.23-P1P2_293	CHRM5_+_34260721.23-P1P2	CHRM5	GTACGGCTTTATCATGTATC	-3	rA:dG	-0.013	(-0.025, -0.001)		0.116	0.164	30	50
CHRM5_+_34260721.23-P1P2_296	CHRM5_+_34260721.23-P1P2	CHRM5	GTACGGCTTTATCATGTGTC	-3	rG:dG	0.010	(-0.001, 0.021)		0.116	0.212	30	50
CHRM5_+_34260721.23-P1P2_301	CHRM5_+_34260721.23-P1P2	CHRM5	GTACGGCTTTATCATGTTTC	-3	rU:dG	-0.009	(-0.022, 0.003)		0.116	0.192	30	50
CHRM5_+_34260721.23-P1P2_304	CHRM5_+_34260721.23-P1P2	CHRM5	GTACGGCTTTATCATGTCAC	-2	rA:dA	0.006	(-0.005, 0.017)		0.113	0.182	30	60
CHRM5_+_34260721.23-P1P2_307	CHRM5_+_34260721.23-P1P2	CHRM5	GTACGGCTTTATCATGTCGC	-2	rG:dA	0.021	(0.011, 0.032)		0.113	0.200	50	60
CHRM5_+_34260721.23-P1P2_310	CHRM5_+_34260721.23-P1P2	CHRM5	GTACGGCTTTATCATGTCCC	-2	rC:dA	0.035	(0.021, 0.048)		0.113	0.225	30	50
CHRM5_+_34260721.23-P1P2_317	CHRM5_+_34260721.23-P1P2	CHRM5	GTACGGCTTTATCATGTCTA	-1	rA:dG	-0.018	(-0.031, -0.006)		0.105	0.164	40	60
CHRM5_+_34260721.23-P1P2_320	CHRM5_+_34260721.23-P1P2	CHRM5	GTACGGCTTTATCATGTCTG	-1	rG:dG	0.009	(-0.002, 0.020)		0.105	0.212	30	50
CHRM5_+_34260721.23-P1P2_325	CHRM5_+_34260721.23-P1P2	CHRM5	GTACGGCTTTATCATGTCTT	-1	rU:dG	-0.022	(-0.035, -0.008)		0.105	0.192	30	50
CHRM5_+_34261127.23-P1P2	CHRM5_+_34261127.23-P1P2	CHRM5	GTAGGATTATAGAACCAGAA			1.000					30	50
CHRM5_+_34261127.23-P1P2_100	CHRM5_+_34261127.23-P1P2	CHRM5	GAAGGATTATAGAACCAGAA	-19	rA:dA	0.764	(0.709, 0.818)		0.260	0.182	30	40
CHRM5_+_34261127.23-P1P2_103	CHRM5_+_34261127.23-P1P2	CHRM5	GGAGGATTATAGAACCAGAA	-19	rG:dA	0.885	(0.836, 0.935)		0.260	0.200	30	50
CHRM5_+_34261127.23-P1P2_106	CHRM5_+_34261127.23-P1P2	CHRM5	GCAGGATTATAGAACCAGAA	-19	rC:dA	0.746	(0.678, 0.814)		0.260	0.225	20	50
CHRM5_+_34261127.23-P1P2_117	CHRM5_+_34261127.23-P1P2	CHRM5	GTGGGATTATAGAACCAGAA	-18	rG:dT	0.915	(0.865, 0.966)		0.218	0.235	30	50
CHRM5_+_34261127.23-P1P2_120	CHRM5_+_34261127.23-P1P2	CHRM5	GTCGGATTATAGAACCAGAA	-18	rC:dT	0.835	(0.782, 0.888)		0.218	0.209	30	50
CHRM5_+_34261127.23-P1P2_123	CHRM5_+_34261127.23-P1P2	CHRM5	GTTGGATTATAGAACCAGAA	-18	rU:dT	0.712	(0.654, 0.770)		0.218	0.186	20	50
CHRM5_+_34261127.23-P1P2_126	CHRM5_+_34261127.23-P1P2	CHRM5	GTAAGATTATAGAACCAGAA	-17	rA:dC	0.439	(0.388, 0.491)		0.274	0.201	40	50
CHRM5_+_34261127.23-P1P2_131	CHRM5_+_34261127.23-P1P2	CHRM5	GTACGATTATAGAACCAGAA	-17	rC:dC	0.475	(0.430, 0.519)		0.274	0.165	30	60
CHRM5_+_34261127.23-P1P2_134	CHRM5_+_34261127.23-P1P2	CHRM5	GTATGATTATAGAACCAGAA	-17	rU:dC	0.412	(0.374, 0.449)		0.274	0.165	30	50
CHRM5_+_34261127.23-P1P2_138	CHRM5_+_34261127.23-P1P2	CHRM5	GTAGAATTATAGAACCAGAA	-16	rA:dC	0.391	(0.343, 0.438)		0.261	0.201	20	50
CHRM5_+_34261127.23-P1P2_143	CHRM5_+_34261127.23-P1P2	CHRM5	GTAGCATTATAGAACCAGAA	-16	rC:dC	0.377	(0.336, 0.419)		0.261	0.165	30	50
CHRM5_+_34261127.23-P1P2_146	CHRM5_+_34261127.23-P1P2	CHRM5	GTAGTATTATAGAACCAGAA	-16	rU:dC	0.312	(0.272, 0.352)		0.261	0.165	30	50
CHRM5_+_34261127.23-P1P2_153	CHRM5_+_34261127.23-P1P2	CHRM5	GTAGGGTTATAGAACCAGAA	-15	rG:dT	0.881	(0.831, 0.932)		0.223	0.235	30	50
CHRM5_+_34261127.23-P1P2_156	CHRM5_+_34261127.23-P1P2	CHRM5	GTAGGCTTATAGAACCAGAA	-15	rC:dT	0.650	(0.592, 0.708)		0.223	0.209	30	60
CHRM5_+_34261127.23-P1P2_159	CHRM5_+_34261127.23-P1P2	CHRM5	GTAGGTTTATAGAACCAGAA	-15	rU:dT	0.605	(0.549, 0.660)		0.223	0.186	30	50
CHRM5_+_34261127.23-P1P2_160	CHRM5_+_34261127.23-P1P2	CHRM5	GTAGGAATATAGAACCAGAA	-14	rA:dA	0.506	(0.459, 0.554)		0.256	0.182	30	40
CHRM5_+_34261127.23-P1P2_163	CHRM5_+_34261127.23-P1P2	CHRM5	GTAGGAGTATAGAACCAGAA	-14	rG:dA	0.646	(0.601, 0.691)		0.256	0.200	30	50
CHRM5_+_34261127.23-P1P2_166	CHRM5_+_34261127.23-P1P2	CHRM5	GTAGGACTATAGAACCAGAA	-14	rC:dA	0.615	(0.558, 0.672)		0.256	0.225	30	50
CHRM5_+_34261127.23-P1P2_172	CHRM5_+_34261127.23-P1P2	CHRM5	GTAGGATAATAGAACCAGAA	-13	rA:dA	0.430	(0.381, 0.479)		0.259	0.182	30	50
CHRM5_+_34261127.23-P1P2_175	CHRM5_+_34261127.23-P1P2	CHRM5	GTAGGATGATAGAACCAGAA	-13	rG:dA	0.652	(0.604, 0.700)		0.259	0.200	20	40
CHRM5_+_34261127.23-P1P2_178	CHRM5_+_34261127.23-P1P2	CHRM5	GTAGGATCATAGAACCAGAA	-13	rC:dA	0.523	(0.471, 0.576)		0.259	0.225	20	50
CHRM5_+_34261127.23-P1P2_189	CHRM5_+_34261127.23-P1P2	CHRM5	GTAGGATTGTAGAACCAGAA	-12	rG:dT	0.876	(0.836, 0.917)		0.259	0.235	20	60
CHRM5_+_34261127.23-P1P2_192	CHRM5_+_34261127.23-P1P2	CHRM5	GTAGGATTCTAGAACCAGAA	-12	rC:dT	0.406	(0.358, 0.454)		0.259	0.209	20	50
CHRM5_+_34261127.23-P1P2_195	CHRM5_+_34261127.23-P1P2	CHRM5	GTAGGATTTTAGAACCAGAA	-12	rU:dT	0.434	(0.373, 0.494)		0.259	0.186	20	40
CHRM5_+_34261127.23-P1P2_196	CHRM5_+_34261127.23-P1P2	CHRM5	GTAGGATTAAAGAACCAGAA	-11	rA:dA	0.285	(0.246, 0.324)		0.242	0.182	20	40
CHRM5_+_34261127.23-P1P2_199	CHRM5_+_34261127.23-P1P2	CHRM5	GTAGGATTAGAGAACCAGAA	-11	rG:dA	0.563	(0.525, 0.601)		0.242	0.200	20	50
CHRM5_+_34261127.23-P1P2_202	CHRM5_+_34261127.23-P1P2	CHRM5	GTAGGATTACAGAACCAGAA	-11	rC:dA	0.387	(0.346, 0.428)		0.242	0.225	20	40
CHRM5_+_34261127.23-P1P2_213	CHRM5_+_34261127.23-P1P2	CHRM5	GTAGGATTATGGAACCAGAA	-10	rG:dT	0.740	(0.701, 0.779)		0.204	0.235	30	50
CHRM5_+_34261127.23-P1P2_216	CHRM5_+_34261127.23-P1P2	CHRM5	GTAGGATTATCGAACCAGAA	-10	rC:dT	0.142	(0.106, 0.178)		0.204	0.209	40	60
CHRM5_+_34261127.23-P1P2_219	CHRM5_+_34261127.23-P1P2	CHRM5	GTAGGATTATTGAACCAGAA	-10	rU:dT	0.194	(0.148, 0.240)		0.204	0.186	30	50
CHRM5_+_34261127.23-P1P2_222	CHRM5_+_34261127.23-P1P2	CHRM5	GTAGGATTATAAAACCAGAA	-9	rA:dC	0.037	(0.019, 0.055)		0.191	0.201	20	40
CHRM5_+_34261127.23-P1P2_227	CHRM5_+_34261127.23-P1P2	CHRM5	GTAGGATTATACAACCAGAA	-9	rC:dC	0.018	(0.007, 0.030)		0.191	0.165	20	40
CHRM5_+_34261127.23-P1P2_230	CHRM5_+_34261127.23-P1P2	CHRM5	GTAGGATTATATAACCAGAA	-9	rU:dC	0.023	(0.010, 0.035)		0.191	0.165	30	30
CHRM5_+_34261127.23-P1P2_237	CHRM5_+_34261127.23-P1P2	CHRM5	GTAGGATTATAGGACCAGAA	-8	rG:dT	0.610	(0.574, 0.647)		0.181	0.235	40	50
CHRM5_+_34261127.23-P1P2_240	CHRM5_+_34261127.23-P1P2	CHRM5	GTAGGATTATAGCACCAGAA	-8	rC:dT	0.126	(0.100, 0.151)		0.181	0.209	30	40
CHRM5_+_34261127.23-P1P2_243	CHRM5_+_34261127.23-P1P2	CHRM5	GTAGGATTATAGTACCAGAA	-8	rU:dT	0.134	(0.103, 0.165)		0.181	0.186	30	60
CHRM5_+_34261127.23-P1P2_249	CHRM5_+_34261127.23-P1P2	CHRM5	GTAGGATTATAGAGCCAGAA	-7	rG:dT	0.292	(0.255, 0.329)		0.120	0.235	30	40
CHRM5_+_34261127.23-P1P2_252	CHRM5_+_34261127.23-P1P2	CHRM5	GTAGGATTATAGACCCAGAA	-7	rC:dT	0.071	(0.055, 0.087)		0.120	0.209	30	50
CHRM5_+_34261127.23-P1P2_255	CHRM5_+_34261127.23-P1P2	CHRM5	GTAGGATTATAGATCCAGAA	-7	rU:dT	0.049	(0.033, 0.066)		0.120	0.186	30	50
CHRM5_+_34261127.23-P1P2_257	CHRM5_+_34261127.23-P1P2	CHRM5	GTAGGATTATAGAAACAGAA	-6	rA:dG	0.001	(-0.013, 0.015)		0.139	0.164	20	40
CHRM5_+_34261127.23-P1P2_260	CHRM5_+_34261127.23-P1P2	CHRM5	GTAGGATTATAGAAGCAGAA	-6	rG:dG	0.016	(0.005, 0.027)		0.139	0.212	20	30
CHRM5_+_34261127.23-P1P2_265	CHRM5_+_34261127.23-P1P2	CHRM5	GTAGGATTATAGAATCAGAA	-6	rU:dG	0.011	(-0.002, 0.025)		0.139	0.192	20	50
CHRM5_+_34261127.23-P1P2_269	CHRM5_+_34261127.23-P1P2	CHRM5	GTAGGATTATAGAACAAGAA	-5	rA:dG	-0.000	(-0.014, 0.013)		0.130	0.164	30	50
CHRM5_+_34261127.23-P1P2_272	CHRM5_+_34261127.23-P1P2	CHRM5	GTAGGATTATAGAACGAGAA	-5	rG:dG	0.027	(0.013, 0.040)		0.130	0.212	40	40
CHRM5_+_34261127.23-P1P2_277	CHRM5_+_34261127.23-P1P2	CHRM5	GTAGGATTATAGAACTAGAA	-5	rU:dG	0.023	(0.008, 0.038)		0.130	0.192	30	50
CHRM5_+_34261127.23-P1P2_285	CHRM5_+_34261127.23-P1P2	CHRM5	GTAGGATTATAGAACCGGAA	-4	rG:dT	0.520	(0.484, 0.556)		0.147	0.235	50	60
CHRM5_+_34261127.23-P1P2_288	CHRM5_+_34261127.23-P1P2	CHRM5	GTAGGATTATAGAACCCGAA	-4	rC:dT	0.077	(0.058, 0.096)		0.147	0.209	40	60
CHRM5_+_34261127.23-P1P2_291	CHRM5_+_34261127.23-P1P2	CHRM5	GTAGGATTATAGAACCTGAA	-4	rU:dT	0.095	(0.072, 0.119)		0.147	0.186	30	60
CHRM5_+_34261127.23-P1P2_294	CHRM5_+_34261127.23-P1P2	CHRM5	GTAGGATTATAGAACCAAAA	-3	rA:dC	0.014	(0.000, 0.027)		0.116	0.201	30	30
CHRM5_+_34261127.23-P1P2_299	CHRM5_+_34261127.23-P1P2	CHRM5	GTAGGATTATAGAACCACAA	-3	rC:dC	0.013	(0.003, 0.023)		0.116	0.165	30	40
CHRM5_+_34261127.23-P1P2_302	CHRM5_+_34261127.23-P1P2	CHRM5	GTAGGATTATAGAACCATAA	-3	rU:dC	0.013	(0.001, 0.025)		0.116	0.165	30	40
CHRM5_+_34261127.23-P1P2_309	CHRM5_+_34261127.23-P1P2	CHRM5	GTAGGATTATAGAACCAGGA	-2	rG:dT	0.392	(0.360, 0.425)		0.113	0.235	30	40
CHRM5_+_34261127.23-P1P2_312	CHRM5_+_34261127.23-P1P2	CHRM5	GTAGGATTATAGAACCAGCA	-2	rC:dT	0.047	(0.034, 0.059)		0.113	0.209	20	40
CHRM5_+_34261127.23-P1P2_315	CHRM5_+_34261127.23-P1P2	CHRM5	GTAGGATTATAGAACCAGTA	-2	rU:dT	0.065	(0.049, 0.080)		0.113	0.186	30	60
CHRM5_+_34261127.23-P1P2_321	CHRM5_+_34261127.23-P1P2	CHRM5	GTAGGATTATAGAACCAGAG	-1	rG:dT	0.279	(0.247, 0.310)		0.105	0.235	30	30
CHRM5_+_34261127.23-P1P2_324	CHRM5_+_34261127.23-P1P2	CHRM5	GTAGGATTATAGAACCAGAC	-1	rC:dT	0.038	(0.025, 0.051)		0.105	0.209	30	40
CHRM5_+_34261127.23-P1P2_327	CHRM5_+_34261127.23-P1P2	CHRM5	GTAGGATTATAGAACCAGAT	-1	rU:dT	0.052	(0.037, 0.068)		0.105	0.186	30	50
CHRM5_+_34261347.23-P1P2	CHRM5_+_34261347.23-P1P2	CHRM5	GTATAAAATTAAATCTTACC			1.000					30	40
CHRM5_+_34261347.23-P1P2_100	CHRM5_+_34261347.23-P1P2	CHRM5	GAATAAAATTAAATCTTACC	-19	rA:dA	0.143	(0.114, 0.171)		0.260	0.182	20	40
CHRM5_+_34261347.23-P1P2_103	CHRM5_+_34261347.23-P1P2	CHRM5	GGATAAAATTAAATCTTACC	-19	rG:dA	0.248	(0.207, 0.289)		0.260	0.200	30	50
CHRM5_+_34261347.23-P1P2_106	CHRM5_+_34261347.23-P1P2	CHRM5	GCATAAAATTAAATCTTACC	-19	rC:dA	0.105	(0.075, 0.134)		0.260	0.225	30	50
CHRM5_+_34261347.23-P1P2_117	CHRM5_+_34261347.23-P1P2	CHRM5	GTGTAAAATTAAATCTTACC	-18	rG:dT	0.193	(0.148, 0.237)		0.218	0.235	30	40
CHRM5_+_34261347.23-P1P2_120	CHRM5_+_34261347.23-P1P2	CHRM5	GTCTAAAATTAAATCTTACC	-18	rC:dT	0.140	(0.104, 0.175)		0.218	0.209	30	40
CHRM5_+_34261347.23-P1P2_123	CHRM5_+_34261347.23-P1P2	CHRM5	GTTTAAAATTAAATCTTACC	-18	rU:dT	0.076	(0.054, 0.098)		0.218	0.186	20	30
CHRM5_+_34261347.23-P1P2_124	CHRM5_+_34261347.23-P1P2	CHRM5	GTAAAAAATTAAATCTTACC	-17	rA:dA	0.100	(0.078, 0.122)		0.274	0.182	20	40
CHRM5_+_34261347.23-P1P2_127	CHRM5_+_34261347.23-P1P2	CHRM5	GTAGAAAATTAAATCTTACC	-17	rG:dA	0.217	(0.181, 0.254)		0.274	0.200	30	40
CHRM5_+_34261347.23-P1P2_130	CHRM5_+_34261347.23-P1P2	CHRM5	GTACAAAATTAAATCTTACC	-17	rC:dA	0.136	(0.104, 0.168)		0.274	0.225	30	30
CHRM5_+_34261347.23-P1P2_141	CHRM5_+_34261347.23-P1P2	CHRM5	GTATGAAATTAAATCTTACC	-16	rG:dT	0.210	(0.169, 0.251)		0.261	0.235	30	40
CHRM5_+_34261347.23-P1P2_144	CHRM5_+_34261347.23-P1P2	CHRM5	GTATCAAATTAAATCTTACC	-16	rC:dT	0.086	(0.061, 0.111)		0.261	0.209	20	50
CHRM5_+_34261347.23-P1P2_147	CHRM5_+_34261347.23-P1P2	CHRM5	GTATTAAATTAAATCTTACC	-16	rU:dT	0.058	(0.040, 0.076)		0.261	0.186	20	50
CHRM5_+_34261347.23-P1P2_153	CHRM5_+_34261347.23-P1P2	CHRM5	GTATAGAATTAAATCTTACC	-15	rG:dT	0.215	(0.169, 0.261)		0.223	0.235	30	50
CHRM5_+_34261347.23-P1P2_156	CHRM5_+_34261347.23-P1P2	CHRM5	GTATACAATTAAATCTTACC	-15	rC:dT	0.054	(0.034, 0.074)		0.223	0.209	30	50
CHRM5_+_34261347.23-P1P2_159	CHRM5_+_34261347.23-P1P2	CHRM5	GTATATAATTAAATCTTACC	-15	rU:dT	0.046	(0.029, 0.063)		0.223	0.186	20	50
CHRM5_+_34261347.23-P1P2_165	CHRM5_+_34261347.23-P1P2	CHRM5	GTATAAGATTAAATCTTACC	-14	rG:dT	0.155	(0.124, 0.186)		0.256	0.235	20	50
CHRM5_+_34261347.23-P1P2_168	CHRM5_+_34261347.23-P1P2	CHRM5	GTATAACATTAAATCTTACC	-14	rC:dT	0.025	(0.008, 0.041)		0.256	0.209	30	50
CHRM5_+_34261347.23-P1P2_171	CHRM5_+_34261347.23-P1P2	CHRM5	GTATAATATTAAATCTTACC	-14	rU:dT	0.020	(0.004, 0.037)		0.256	0.186	20	50
CHRM5_+_34261347.23-P1P2_177	CHRM5_+_34261347.23-P1P2	CHRM5	GTATAAAGTTAAATCTTACC	-13	rG:dT	0.128	(0.098, 0.158)		0.259	0.235	20	50
CHRM5_+_34261347.23-P1P2_180	CHRM5_+_34261347.23-P1P2	CHRM5	GTATAAACTTAAATCTTACC	-13	rC:dT	-0.003	(-0.019, 0.012)		0.259	0.209	30	50
CHRM5_+_34261347.23-P1P2_183	CHRM5_+_34261347.23-P1P2	CHRM5	GTATAAATTTAAATCTTACC	-13	rU:dT	0.010	(-0.005, 0.025)		0.259	0.186	20	40
CHRM5_+_34261347.23-P1P2_184	CHRM5_+_34261347.23-P1P2	CHRM5	GTATAAAAATAAATCTTACC	-12	rA:dA	-0.024	(-0.039, -0.008)		0.259	0.182	20	40
CHRM5_+_34261347.23-P1P2_187	CHRM5_+_34261347.23-P1P2	CHRM5	GTATAAAAGTAAATCTTACC	-12	rG:dA	0.039	(0.019, 0.059)		0.259	0.200	30	30
CHRM5_+_34261347.23-P1P2_190	CHRM5_+_34261347.23-P1P2	CHRM5	GTATAAAACTAAATCTTACC	-12	rC:dA	-0.019	(-0.033, -0.004)		0.259	0.225	30	50
CHRM5_+_34261347.23-P1P2_196	CHRM5_+_34261347.23-P1P2	CHRM5	GTATAAAATAAAATCTTACC	-11	rA:dA	-0.031	(-0.044, -0.018)		0.242	0.182	20	30
CHRM5_+_34261347.23-P1P2_199	CHRM5_+_34261347.23-P1P2	CHRM5	GTATAAAATGAAATCTTACC	-11	rG:dA	0.022	(0.006, 0.037)		0.242	0.200	20	50
CHRM5_+_34261347.23-P1P2_202	CHRM5_+_34261347.23-P1P2	CHRM5	GTATAAAATCAAATCTTACC	-11	rC:dA	-0.022	(-0.036, -0.009)		0.242	0.225	20	40
CHRM5_+_34261347.23-P1P2_213	CHRM5_+_34261347.23-P1P2	CHRM5	GTATAAAATTGAATCTTACC	-10	rG:dT	0.084	(0.057, 0.111)		0.204	0.235	20	60
CHRM5_+_34261347.23-P1P2_216	CHRM5_+_34261347.23-P1P2	CHRM5	GTATAAAATTCAATCTTACC	-10	rC:dT	-0.035	(-0.049, -0.021)		0.204	0.209	30	40
CHRM5_+_34261347.23-P1P2_219	CHRM5_+_34261347.23-P1P2	CHRM5	GTATAAAATTTAATCTTACC	-10	rU:dT	-0.029	(-0.042, -0.016)		0.204	0.186	20	40
CHRM5_+_34261347.23-P1P2_225	CHRM5_+_34261347.23-P1P2	CHRM5	GTATAAAATTAGATCTTACC	-9	rG:dT	0.094	(0.067, 0.120)		0.191	0.235	40	40
CHRM5_+_34261347.23-P1P2_228	CHRM5_+_34261347.23-P1P2	CHRM5	GTATAAAATTACATCTTACC	-9	rC:dT	-0.028	(-0.043, -0.013)		0.191	0.209	20	40
CHRM5_+_34261347.23-P1P2_231	CHRM5_+_34261347.23-P1P2	CHRM5	GTATAAAATTATATCTTACC	-9	rU:dT	-0.028	(-0.040, -0.015)		0.191	0.186	30	50
CHRM5_+_34261347.23-P1P2_237	CHRM5_+_34261347.23-P1P2	CHRM5	GTATAAAATTAAGTCTTACC	-8	rG:dT	0.042	(0.024, 0.061)		0.181	0.235	30	30
CHRM5_+_34261347.23-P1P2_240	CHRM5_+_34261347.23-P1P2	CHRM5	GTATAAAATTAACTCTTACC	-8	rC:dT	-0.020	(-0.033, -0.008)		0.181	0.209	30	40
CHRM5_+_34261347.23-P1P2_243	CHRM5_+_34261347.23-P1P2	CHRM5	GTATAAAATTAATTCTTACC	-8	rU:dT	-0.030	(-0.042, -0.018)		0.181	0.186	20	20
CHRM5_+_34261347.23-P1P2_244	CHRM5_+_34261347.23-P1P2	CHRM5	GTATAAAATTAAAACTTACC	-7	rA:dA	-0.016	(-0.028, -0.004)		0.120	0.182	30	50
CHRM5_+_34261347.23-P1P2_247	CHRM5_+_34261347.23-P1P2	CHRM5	GTATAAAATTAAAGCTTACC	-7	rG:dA	0.001	(-0.011, 0.013)		0.120	0.200	30	40
CHRM5_+_34261347.23-P1P2_250	CHRM5_+_34261347.23-P1P2	CHRM5	GTATAAAATTAAACCTTACC	-7	rC:dA	0.006	(-0.005, 0.018)		0.120	0.225	30	60
CHRM5_+_34261347.23-P1P2_257	CHRM5_+_34261347.23-P1P2	CHRM5	GTATAAAATTAAATATTACC	-6	rA:dG	-0.024	(-0.037, -0.011)		0.139	0.164	30	30
CHRM5_+_34261347.23-P1P2_260	CHRM5_+_34261347.23-P1P2	CHRM5	GTATAAAATTAAATGTTACC	-6	rG:dG	-0.016	(-0.027, -0.004)		0.139	0.212	30	50
CHRM5_+_34261347.23-P1P2_265	CHRM5_+_34261347.23-P1P2	CHRM5	GTATAAAATTAAATTTTACC	-6	rU:dG	-0.028	(-0.040, -0.015)		0.139	0.192	30	30
CHRM5_+_34261347.23-P1P2_268	CHRM5_+_34261347.23-P1P2	CHRM5	GTATAAAATTAAATCATACC	-5	rA:dA	-0.024	(-0.038, -0.010)		0.130	0.182	30	60
CHRM5_+_34261347.23-P1P2_271	CHRM5_+_34261347.23-P1P2	CHRM5	GTATAAAATTAAATCGTACC	-5	rG:dA	-0.012	(-0.025, 0.001)		0.130	0.200	50	50
CHRM5_+_34261347.23-P1P2_274	CHRM5_+_34261347.23-P1P2	CHRM5	GTATAAAATTAAATCCTACC	-5	rC:dA	-0.005	(-0.018, 0.008)		0.130	0.225	30	40
CHRM5_+_34261347.23-P1P2_280	CHRM5_+_34261347.23-P1P2	CHRM5	GTATAAAATTAAATCTAACC	-4	rA:dA	-0.020	(-0.032, -0.007)		0.147	0.182	30	50
CHRM5_+_34261347.23-P1P2_283	CHRM5_+_34261347.23-P1P2	CHRM5	GTATAAAATTAAATCTGACC	-4	rG:dA	0.003	(-0.009, 0.016)		0.147	0.200	30	60
CHRM5_+_34261347.23-P1P2_286	CHRM5_+_34261347.23-P1P2	CHRM5	GTATAAAATTAAATCTCACC	-4	rC:dA	-0.014	(-0.026, -0.001)		0.147	0.225	30	40
CHRM5_+_34261347.23-P1P2_297	CHRM5_+_34261347.23-P1P2	CHRM5	GTATAAAATTAAATCTTGCC	-3	rG:dT	0.024	(0.010, 0.038)		0.116	0.235	30	50
CHRM5_+_34261347.23-P1P2_300	CHRM5_+_34261347.23-P1P2	CHRM5	GTATAAAATTAAATCTTCCC	-3	rC:dT	-0.002	(-0.013, 0.009)		0.116	0.209	30	40
CHRM5_+_34261347.23-P1P2_303	CHRM5_+_34261347.23-P1P2	CHRM5	GTATAAAATTAAATCTTTCC	-3	rU:dT	-0.014	(-0.027, -0.001)		0.116	0.186	20	40
CHRM5_+_34261347.23-P1P2_305	CHRM5_+_34261347.23-P1P2	CHRM5	GTATAAAATTAAATCTTAAC	-2	rA:dG	-0.020	(-0.032, -0.008)		0.113	0.164	30	50
CHRM5_+_34261347.23-P1P2_308	CHRM5_+_34261347.23-P1P2	CHRM5	GTATAAAATTAAATCTTAGC	-2	rG:dG	-0.004	(-0.014, 0.007)		0.113	0.212	30	50
CHRM5_+_34261347.23-P1P2_313	CHRM5_+_34261347.23-P1P2	CHRM5	GTATAAAATTAAATCTTATC	-2	rU:dG	-0.020	(-0.032, -0.007)		0.113	0.192	30	50
CHRM5_+_34261347.23-P1P2_317	CHRM5_+_34261347.23-P1P2	CHRM5	GTATAAAATTAAATCTTACA	-1	rA:dG	-0.030	(-0.043, -0.016)		0.105	0.164	20	50
CHRM5_+_34261347.23-P1P2_320	CHRM5_+_34261347.23-P1P2	CHRM5	GTATAAAATTAAATCTTACG	-1	rG:dG	-0.009	(-0.020, 0.003)		0.105	0.212	30	60
CHRM5_+_34261347.23-P1P2_325	CHRM5_+_34261347.23-P1P2	CHRM5	GTATAAAATTAAATCTTACT	-1	rU:dG	-0.033	(-0.046, -0.019)		0.105	0.192	30	50
CHRNA10_+_3692257.23-ENST00000250699.2	CHRNA10_+_3692257.23-ENST00000250699.2	CHRNA10	GCGGGGAGCTTCCAGAGACA			1.000					30	40
CHRNA10_+_3692257.23-ENST00000250699.2_101	CHRNA10_+_3692257.23-ENST00000250699.2	CHRNA10	GAGGGGAGCTTCCAGAGACA	-19	rA:dG	0.763	(0.734, 0.791)		0.260	0.164	20	40
CHRNA10_+_3692257.23-ENST00000250699.2_104	CHRNA10_+_3692257.23-ENST00000250699.2	CHRNA10	GGGGGGAGCTTCCAGAGACA	-19	rG:dG	0.732	(0.705, 0.758)		0.260	0.212	20	30
CHRNA10_+_3692257.23-ENST00000250699.2_109	CHRNA10_+_3692257.23-ENST00000250699.2	CHRNA10	GTGGGGAGCTTCCAGAGACA	-19	rU:dG	0.712	(0.685, 0.738)		0.260	0.192	30	40
CHRNA10_+_3692257.23-ENST00000250699.2_114	CHRNA10_+_3692257.23-ENST00000250699.2	CHRNA10	GCAGGGAGCTTCCAGAGACA	-18	rA:dC	0.667	(0.640, 0.693)		0.218	0.201	20	40
CHRNA10_+_3692257.23-ENST00000250699.2_119	CHRNA10_+_3692257.23-ENST00000250699.2	CHRNA10	GCCGGGAGCTTCCAGAGACA	-18	rC:dC	0.704	(0.675, 0.732)		0.218	0.165	30	30
CHRNA10_+_3692257.23-ENST00000250699.2_122	CHRNA10_+_3692257.23-ENST00000250699.2	CHRNA10	GCTGGGAGCTTCCAGAGACA	-18	rU:dC	0.666	(0.639, 0.693)		0.218	0.165	30	40
CHRNA10_+_3692257.23-ENST00000250699.2_126	CHRNA10_+_3692257.23-ENST00000250699.2	CHRNA10	GCGAGGAGCTTCCAGAGACA	-17	rA:dC	0.622	(0.592, 0.653)		0.274	0.201	30	40
CHRNA10_+_3692257.23-ENST00000250699.2_131	CHRNA10_+_3692257.23-ENST00000250699.2	CHRNA10	GCGCGGAGCTTCCAGAGACA	-17	rC:dC	0.627	(0.598, 0.656)		0.274	0.165	40	40
CHRNA10_+_3692257.23-ENST00000250699.2_134	CHRNA10_+_3692257.23-ENST00000250699.2	CHRNA10	GCGTGGAGCTTCCAGAGACA	-17	rU:dC	0.590	(0.564, 0.617)		0.274	0.165	30	40
CHRNA10_+_3692257.23-ENST00000250699.2_138	CHRNA10_+_3692257.23-ENST00000250699.2	CHRNA10	GCGGAGAGCTTCCAGAGACA	-16	rA:dC	0.560	(0.528, 0.593)		0.261	0.201	20	40
CHRNA10_+_3692257.23-ENST00000250699.2_143	CHRNA10_+_3692257.23-ENST00000250699.2	CHRNA10	GCGGCGAGCTTCCAGAGACA	-16	rC:dC	0.500	(0.460, 0.539)		0.261	0.165	30	50
CHRNA10_+_3692257.23-ENST00000250699.2_146	CHRNA10_+_3692257.23-ENST00000250699.2	CHRNA10	GCGGTGAGCTTCCAGAGACA	-16	rU:dC	0.485	(0.447, 0.522)		0.261	0.165	30	40
CHRNA10_+_3692257.23-ENST00000250699.2_150	CHRNA10_+_3692257.23-ENST00000250699.2	CHRNA10	GCGGGAAGCTTCCAGAGACA	-15	rA:dC	0.580	(0.541, 0.619)		0.223	0.201	30	30
CHRNA10_+_3692257.23-ENST00000250699.2_155	CHRNA10_+_3692257.23-ENST00000250699.2	CHRNA10	GCGGGCAGCTTCCAGAGACA	-15	rC:dC	0.529	(0.491, 0.566)		0.223	0.165	30	40
CHRNA10_+_3692257.23-ENST00000250699.2_158	CHRNA10_+_3692257.23-ENST00000250699.2	CHRNA10	GCGGGTAGCTTCCAGAGACA	-15	rU:dC	0.580	(0.543, 0.617)		0.223	0.165	30	40
CHRNA10_+_3692257.23-ENST00000250699.2_165	CHRNA10_+_3692257.23-ENST00000250699.2	CHRNA10	GCGGGGGGCTTCCAGAGACA	-14	rG:dT	0.833	(0.805, 0.862)		0.256	0.235	20	40
CHRNA10_+_3692257.23-ENST00000250699.2_168	CHRNA10_+_3692257.23-ENST00000250699.2	CHRNA10	GCGGGGCGCTTCCAGAGACA	-14	rC:dT	0.719	(0.686, 0.752)		0.256	0.209	30	40
CHRNA10_+_3692257.23-ENST00000250699.2_171	CHRNA10_+_3692257.23-ENST00000250699.2	CHRNA10	GCGGGGTGCTTCCAGAGACA	-14	rU:dT	0.762	(0.728, 0.796)		0.256	0.186	30	30
CHRNA10_+_3692257.23-ENST00000250699.2_174	CHRNA10_+_3692257.23-ENST00000250699.2	CHRNA10	GCGGGGAACTTCCAGAGACA	-13	rA:dC	0.546	(0.508, 0.584)		0.259	0.201	30	30
CHRNA10_+_3692257.23-ENST00000250699.2_179	CHRNA10_+_3692257.23-ENST00000250699.2	CHRNA10	GCGGGGACCTTCCAGAGACA	-13	rC:dC	0.436	(0.398, 0.473)		0.259	0.165	20	40
CHRNA10_+_3692257.23-ENST00000250699.2_182	CHRNA10_+_3692257.23-ENST00000250699.2	CHRNA10	GCGGGGATCTTCCAGAGACA	-13	rU:dC	0.513	(0.475, 0.551)		0.259	0.165	30	30
CHRNA10_+_3692257.23-ENST00000250699.2_185	CHRNA10_+_3692257.23-ENST00000250699.2	CHRNA10	GCGGGGAGATTCCAGAGACA	-12	rA:dG	0.508	(0.474, 0.541)		0.259	0.164	20	40
CHRNA10_+_3692257.23-ENST00000250699.2_188	CHRNA10_+_3692257.23-ENST00000250699.2	CHRNA10	GCGGGGAGGTTCCAGAGACA	-12	rG:dG	0.663	(0.634, 0.691)		0.259	0.212	20	40
CHRNA10_+_3692257.23-ENST00000250699.2_193	CHRNA10_+_3692257.23-ENST00000250699.2	CHRNA10	GCGGGGAGTTTCCAGAGACA	-12	rU:dG	0.661	(0.634, 0.688)		0.259	0.192	30	50
CHRNA10_+_3692257.23-ENST00000250699.2_196	CHRNA10_+_3692257.23-ENST00000250699.2	CHRNA10	GCGGGGAGCATCCAGAGACA	-11	rA:dA	0.410	(0.373, 0.448)		0.242	0.182	30	40
CHRNA10_+_3692257.23-ENST00000250699.2_199	CHRNA10_+_3692257.23-ENST00000250699.2	CHRNA10	GCGGGGAGCGTCCAGAGACA	-11	rG:dA	0.536	(0.500, 0.572)		0.242	0.200	30	40
CHRNA10_+_3692257.23-ENST00000250699.2_202	CHRNA10_+_3692257.23-ENST00000250699.2	CHRNA10	GCGGGGAGCCTCCAGAGACA	-11	rC:dA	0.436	(0.397, 0.475)		0.242	0.225	20	20
CHRNA10_+_3692257.23-ENST00000250699.2_208	CHRNA10_+_3692257.23-ENST00000250699.2	CHRNA10	GCGGGGAGCTACCAGAGACA	-10	rA:dA	0.300	(0.271, 0.328)		0.204	0.182	30	40
CHRNA10_+_3692257.23-ENST00000250699.2_211	CHRNA10_+_3692257.23-ENST00000250699.2	CHRNA10	GCGGGGAGCTGCCAGAGACA	-10	rG:dA	0.398	(0.368, 0.427)		0.204	0.200	20	30
CHRNA10_+_3692257.23-ENST00000250699.2_214	CHRNA10_+_3692257.23-ENST00000250699.2	CHRNA10	GCGGGGAGCTCCCAGAGACA	-10	rC:dA	0.458	(0.427, 0.490)		0.204	0.225	20	20
CHRNA10_+_3692257.23-ENST00000250699.2_221	CHRNA10_+_3692257.23-ENST00000250699.2	CHRNA10	GCGGGGAGCTTACAGAGACA	-9	rA:dG	0.167	(0.133, 0.201)		0.191	0.164	20	50
CHRNA10_+_3692257.23-ENST00000250699.2_224	CHRNA10_+_3692257.23-ENST00000250699.2	CHRNA10	GCGGGGAGCTTGCAGAGACA	-9	rG:dG	0.408	(0.368, 0.447)		0.191	0.212	30	40
CHRNA10_+_3692257.23-ENST00000250699.2_229	CHRNA10_+_3692257.23-ENST00000250699.2	CHRNA10	GCGGGGAGCTTTCAGAGACA	-9	rU:dG	0.564	(0.520, 0.608)		0.191	0.192	30	50
CHRNA10_+_3692257.23-ENST00000250699.2_233	CHRNA10_+_3692257.23-ENST00000250699.2	CHRNA10	GCGGGGAGCTTCAAGAGACA	-8	rA:dG	0.069	(0.046, 0.092)		0.181	0.164	20	50
CHRNA10_+_3692257.23-ENST00000250699.2_236	CHRNA10_+_3692257.23-ENST00000250699.2	CHRNA10	GCGGGGAGCTTCGAGAGACA	-8	rG:dG	0.214	(0.182, 0.246)		0.181	0.212	20	60
CHRNA10_+_3692257.23-ENST00000250699.2_241	CHRNA10_+_3692257.23-ENST00000250699.2	CHRNA10	GCGGGGAGCTTCTAGAGACA	-8	rU:dG	0.333	(0.297, 0.368)		0.181	0.192	40	60
CHRNA10_+_3692257.23-ENST00000250699.2_249	CHRNA10_+_3692257.23-ENST00000250699.2	CHRNA10	GCGGGGAGCTTCCGGAGACA	-7	rG:dT	0.386	(0.365, 0.408)		0.120	0.235	30	30
CHRNA10_+_3692257.23-ENST00000250699.2_252	CHRNA10_+_3692257.23-ENST00000250699.2	CHRNA10	GCGGGGAGCTTCCCGAGACA	-7	rC:dT	0.117	(0.098, 0.135)		0.120	0.209	30	50
CHRNA10_+_3692257.23-ENST00000250699.2_255	CHRNA10_+_3692257.23-ENST00000250699.2	CHRNA10	GCGGGGAGCTTCCTGAGACA	-7	rU:dT	0.113	(0.095, 0.130)		0.120	0.186	30	40
CHRNA10_+_3692257.23-ENST00000250699.2_258	CHRNA10_+_3692257.23-ENST00000250699.2	CHRNA10	GCGGGGAGCTTCCAAAGACA	-6	rA:dC	0.171	(0.151, 0.192)		0.139	0.201	30	40
CHRNA10_+_3692257.23-ENST00000250699.2_263	CHRNA10_+_3692257.23-ENST00000250699.2	CHRNA10	GCGGGGAGCTTCCACAGACA	-6	rC:dC	0.058	(0.046, 0.070)		0.139	0.165	30	40
CHRNA10_+_3692257.23-ENST00000250699.2_266	CHRNA10_+_3692257.23-ENST00000250699.2	CHRNA10	GCGGGGAGCTTCCATAGACA	-6	rU:dC	0.065	(0.051, 0.078)		0.139	0.165	30	50
CHRNA10_+_3692257.23-ENST00000250699.2_273	CHRNA10_+_3692257.23-ENST00000250699.2	CHRNA10	GCGGGGAGCTTCCAGGGACA	-5	rG:dT	0.407	(0.386, 0.429)		0.130	0.235	20	30
CHRNA10_+_3692257.23-ENST00000250699.2_276	CHRNA10_+_3692257.23-ENST00000250699.2	CHRNA10	GCGGGGAGCTTCCAGCGACA	-5	rC:dT	0.114	(0.096, 0.133)		0.130	0.209	40	50
CHRNA10_+_3692257.23-ENST00000250699.2_279	CHRNA10_+_3692257.23-ENST00000250699.2	CHRNA10	GCGGGGAGCTTCCAGTGACA	-5	rU:dT	0.140	(0.120, 0.159)		0.130	0.186	30	30
CHRNA10_+_3692257.23-ENST00000250699.2_282	CHRNA10_+_3692257.23-ENST00000250699.2	CHRNA10	GCGGGGAGCTTCCAGAAACA	-4	rA:dC	0.053	(0.039, 0.067)		0.147	0.201	30	40
CHRNA10_+_3692257.23-ENST00000250699.2_287	CHRNA10_+_3692257.23-ENST00000250699.2	CHRNA10	GCGGGGAGCTTCCAGACACA	-4	rC:dC	0.006	(-0.005, 0.017)		0.147	0.165	30	50
CHRNA10_+_3692257.23-ENST00000250699.2_290	CHRNA10_+_3692257.23-ENST00000250699.2	CHRNA10	GCGGGGAGCTTCCAGATACA	-4	rU:dC	0.017	(0.005, 0.028)		0.147	0.165	30	30
CHRNA10_+_3692257.23-ENST00000250699.2_297	CHRNA10_+_3692257.23-ENST00000250699.2	CHRNA10	GCGGGGAGCTTCCAGAGGCA	-3	rG:dT	0.476	(0.454, 0.498)		0.116	0.235	20	30
CHRNA10_+_3692257.23-ENST00000250699.2_300	CHRNA10_+_3692257.23-ENST00000250699.2	CHRNA10	GCGGGGAGCTTCCAGAGCCA	-3	rC:dT	0.121	(0.104, 0.139)		0.116	0.209	30	40
CHRNA10_+_3692257.23-ENST00000250699.2_303	CHRNA10_+_3692257.23-ENST00000250699.2	CHRNA10	GCGGGGAGCTTCCAGAGTCA	-3	rU:dT	0.125	(0.109, 0.140)		0.116	0.186	30	40
CHRNA10_+_3692257.23-ENST00000250699.2_305	CHRNA10_+_3692257.23-ENST00000250699.2	CHRNA10	GCGGGGAGCTTCCAGAGAAA	-2	rA:dG	0.044	(0.032, 0.057)		0.113	0.164	20	40
CHRNA10_+_3692257.23-ENST00000250699.2_308	CHRNA10_+_3692257.23-ENST00000250699.2	CHRNA10	GCGGGGAGCTTCCAGAGAGA	-2	rG:dG	0.121	(0.108, 0.135)		0.113	0.212	30	50
CHRNA10_+_3692257.23-ENST00000250699.2_313	CHRNA10_+_3692257.23-ENST00000250699.2	CHRNA10	GCGGGGAGCTTCCAGAGATA	-2	rU:dG	0.100	(0.086, 0.113)		0.113	0.192	40	50
CHRNA10_+_3692257.23-ENST00000250699.2_321	CHRNA10_+_3692257.23-ENST00000250699.2	CHRNA10	GCGGGGAGCTTCCAGAGACG	-1	rG:dT	0.324	(0.304, 0.344)		0.105	0.235	30	50
CHRNA10_+_3692257.23-ENST00000250699.2_324	CHRNA10_+_3692257.23-ENST00000250699.2	CHRNA10	GCGGGGAGCTTCCAGAGACC	-1	rC:dT	0.093	(0.076, 0.109)		0.105	0.209	30	50
CHRNA10_+_3692257.23-ENST00000250699.2_327	CHRNA10_+_3692257.23-ENST00000250699.2	CHRNA10	GCGGGGAGCTTCCAGAGACT	-1	rU:dT	0.088	(0.075, 0.102)		0.105	0.186	30	50
CHRNA10_-_3692563.23-ENST00000250699.2	CHRNA10_-_3692563.23-ENST00000250699.2	CHRNA10	GGGCCCTGGCACTGCAAGAG			1.000					30	50
CHRNA10_-_3692563.23-ENST00000250699.2_102	CHRNA10_-_3692563.23-ENST00000250699.2	CHRNA10	GAGCCCTGGCACTGCAAGAG	-19	rA:dC	0.812	(0.778, 0.846)		0.260	0.201	20	40
CHRNA10_-_3692563.23-ENST00000250699.2_107	CHRNA10_-_3692563.23-ENST00000250699.2	CHRNA10	GCGCCCTGGCACTGCAAGAG	-19	rC:dC	0.809	(0.786, 0.833)		0.260	0.165	30	50
CHRNA10_-_3692563.23-ENST00000250699.2_110	CHRNA10_-_3692563.23-ENST00000250699.2	CHRNA10	GTGCCCTGGCACTGCAAGAG	-19	rU:dC	0.770	(0.738, 0.801)		0.260	0.165	30	40
CHRNA10_-_3692563.23-ENST00000250699.2_114	CHRNA10_-_3692563.23-ENST00000250699.2	CHRNA10	GGACCCTGGCACTGCAAGAG	-18	rA:dC	0.756	(0.726, 0.786)		0.218	0.201	30	50
CHRNA10_-_3692563.23-ENST00000250699.2_119	CHRNA10_-_3692563.23-ENST00000250699.2	CHRNA10	GGCCCCTGGCACTGCAAGAG	-18	rC:dC	0.805	(0.773, 0.838)		0.218	0.165	30	50
CHRNA10_-_3692563.23-ENST00000250699.2_122	CHRNA10_-_3692563.23-ENST00000250699.2	CHRNA10	GGTCCCTGGCACTGCAAGAG	-18	rU:dC	0.750	(0.723, 0.778)		0.218	0.165	40	40
CHRNA10_-_3692563.23-ENST00000250699.2_125	CHRNA10_-_3692563.23-ENST00000250699.2	CHRNA10	GGGACCTGGCACTGCAAGAG	-17	rA:dG	0.638	(0.603, 0.672)		0.274	0.164	40	50
CHRNA10_-_3692563.23-ENST00000250699.2_128	CHRNA10_-_3692563.23-ENST00000250699.2	CHRNA10	GGGGCCTGGCACTGCAAGAG	-17	rG:dG	0.654	(0.616, 0.692)		0.274	0.212	30	40
CHRNA10_-_3692563.23-ENST00000250699.2_133	CHRNA10_-_3692563.23-ENST00000250699.2	CHRNA10	GGGTCCTGGCACTGCAAGAG	-17	rU:dG	0.619	(0.578, 0.659)		0.274	0.192	30	50
CHRNA10_-_3692563.23-ENST00000250699.2_137	CHRNA10_-_3692563.23-ENST00000250699.2	CHRNA10	GGGCACTGGCACTGCAAGAG	-16	rA:dG	0.503	(0.474, 0.532)		0.261	0.164	40	40
CHRNA10_-_3692563.23-ENST00000250699.2_140	CHRNA10_-_3692563.23-ENST00000250699.2	CHRNA10	GGGCGCTGGCACTGCAAGAG	-16	rG:dG	0.547	(0.511, 0.582)		0.261	0.212	30	50
CHRNA10_-_3692563.23-ENST00000250699.2_145	CHRNA10_-_3692563.23-ENST00000250699.2	CHRNA10	GGGCTCTGGCACTGCAAGAG	-16	rU:dG	0.584	(0.551, 0.618)		0.261	0.192	30	50
CHRNA10_-_3692563.23-ENST00000250699.2_149	CHRNA10_-_3692563.23-ENST00000250699.2	CHRNA10	GGGCCATGGCACTGCAAGAG	-15	rA:dG	0.436	(0.409, 0.463)		0.223	0.164	30	50
CHRNA10_-_3692563.23-ENST00000250699.2_152	CHRNA10_-_3692563.23-ENST00000250699.2	CHRNA10	GGGCCGTGGCACTGCAAGAG	-15	rG:dG	0.538	(0.511, 0.564)		0.223	0.212	30	50
CHRNA10_-_3692563.23-ENST00000250699.2_157	CHRNA10_-_3692563.23-ENST00000250699.2	CHRNA10	GGGCCTTGGCACTGCAAGAG	-15	rU:dG	0.592	(0.557, 0.627)		0.223	0.192	20	60
CHRNA10_-_3692563.23-ENST00000250699.2_160	CHRNA10_-_3692563.23-ENST00000250699.2	CHRNA10	GGGCCCAGGCACTGCAAGAG	-14	rA:dA	0.530	(0.499, 0.562)		0.256	0.182	30	50
CHRNA10_-_3692563.23-ENST00000250699.2_163	CHRNA10_-_3692563.23-ENST00000250699.2	CHRNA10	GGGCCCGGGCACTGCAAGAG	-14	rG:dA	0.621	(0.599, 0.644)		0.256	0.200	30	50
CHRNA10_-_3692563.23-ENST00000250699.2_166	CHRNA10_-_3692563.23-ENST00000250699.2	CHRNA10	GGGCCCCGGCACTGCAAGAG	-14	rC:dA	0.561	(0.531, 0.592)		0.256	0.225	40	50
CHRNA10_-_3692563.23-ENST00000250699.2_174	CHRNA10_-_3692563.23-ENST00000250699.2	CHRNA10	GGGCCCTAGCACTGCAAGAG	-13	rA:dC	0.369	(0.336, 0.402)		0.259	0.201	20	50
CHRNA10_-_3692563.23-ENST00000250699.2_179	CHRNA10_-_3692563.23-ENST00000250699.2	CHRNA10	GGGCCCTCGCACTGCAAGAG	-13	rC:dC	0.239	(0.208, 0.270)		0.259	0.165	30	50
CHRNA10_-_3692563.23-ENST00000250699.2_182	CHRNA10_-_3692563.23-ENST00000250699.2	CHRNA10	GGGCCCTTGCACTGCAAGAG	-13	rU:dC	0.320	(0.283, 0.357)		0.259	0.165	30	50
CHRNA10_-_3692563.23-ENST00000250699.2_186	CHRNA10_-_3692563.23-ENST00000250699.2	CHRNA10	GGGCCCTGACACTGCAAGAG	-12	rA:dC	0.311	(0.278, 0.344)		0.259	0.201	40	60
CHRNA10_-_3692563.23-ENST00000250699.2_191	CHRNA10_-_3692563.23-ENST00000250699.2	CHRNA10	GGGCCCTGCCACTGCAAGAG	-12	rC:dC	0.116	(0.097, 0.136)		0.259	0.165	30	40
CHRNA10_-_3692563.23-ENST00000250699.2_194	CHRNA10_-_3692563.23-ENST00000250699.2	CHRNA10	GGGCCCTGTCACTGCAAGAG	-12	rU:dC	0.209	(0.178, 0.241)		0.259	0.165	30	50
CHRNA10_-_3692563.23-ENST00000250699.2_197	CHRNA10_-_3692563.23-ENST00000250699.2	CHRNA10	GGGCCCTGGAACTGCAAGAG	-11	rA:dG	0.311	(0.278, 0.344)		0.242	0.164	20	40
CHRNA10_-_3692563.23-ENST00000250699.2_200	CHRNA10_-_3692563.23-ENST00000250699.2	CHRNA10	GGGCCCTGGGACTGCAAGAG	-11	rG:dG	0.505	(0.478, 0.532)		0.242	0.212	30	30
CHRNA10_-_3692563.23-ENST00000250699.2_205	CHRNA10_-_3692563.23-ENST00000250699.2	CHRNA10	GGGCCCTGGTACTGCAAGAG	-11	rU:dG	0.519	(0.489, 0.549)		0.242	0.192	30	40
CHRNA10_-_3692563.23-ENST00000250699.2_213	CHRNA10_-_3692563.23-ENST00000250699.2	CHRNA10	GGGCCCTGGCGCTGCAAGAG	-10	rG:dT	0.637	(0.614, 0.659)		0.204	0.235	40	40
CHRNA10_-_3692563.23-ENST00000250699.2_216	CHRNA10_-_3692563.23-ENST00000250699.2	CHRNA10	GGGCCCTGGCCCTGCAAGAG	-10	rC:dT	0.271	(0.234, 0.308)		0.204	0.209	20	40
CHRNA10_-_3692563.23-ENST00000250699.2_219	CHRNA10_-_3692563.23-ENST00000250699.2	CHRNA10	GGGCCCTGGCTCTGCAAGAG	-10	rU:dT	0.267	(0.237, 0.297)		0.204	0.186	20	40
CHRNA10_-_3692563.23-ENST00000250699.2_221	CHRNA10_-_3692563.23-ENST00000250699.2	CHRNA10	GGGCCCTGGCAATGCAAGAG	-9	rA:dG	0.051	(0.031, 0.071)		0.191	0.164	30	50
CHRNA10_-_3692563.23-ENST00000250699.2_224	CHRNA10_-_3692563.23-ENST00000250699.2	CHRNA10	GGGCCCTGGCAGTGCAAGAG	-9	rG:dG	0.323	(0.280, 0.366)		0.191	0.212	20	40
CHRNA10_-_3692563.23-ENST00000250699.2_229	CHRNA10_-_3692563.23-ENST00000250699.2	CHRNA10	GGGCCCTGGCATTGCAAGAG	-9	rU:dG	0.449	(0.407, 0.490)		0.191	0.192	20	50
CHRNA10_-_3692563.23-ENST00000250699.2_232	CHRNA10_-_3692563.23-ENST00000250699.2	CHRNA10	GGGCCCTGGCACAGCAAGAG	-8	rA:dA	0.100	(0.078, 0.121)		0.181	0.182	20	30
CHRNA10_-_3692563.23-ENST00000250699.2_235	CHRNA10_-_3692563.23-ENST00000250699.2	CHRNA10	GGGCCCTGGCACGGCAAGAG	-8	rG:dA	0.209	(0.188, 0.231)		0.181	0.200	30	50
CHRNA10_-_3692563.23-ENST00000250699.2_238	CHRNA10_-_3692563.23-ENST00000250699.2	CHRNA10	GGGCCCTGGCACCGCAAGAG	-8	rC:dA	0.296	(0.274, 0.318)		0.181	0.225	30	50
CHRNA10_-_3692563.23-ENST00000250699.2_246	CHRNA10_-_3692563.23-ENST00000250699.2	CHRNA10	GGGCCCTGGCACTACAAGAG	-7	rA:dC	0.095	(0.079, 0.112)		0.120	0.201	40	50
CHRNA10_-_3692563.23-ENST00000250699.2_251	CHRNA10_-_3692563.23-ENST00000250699.2	CHRNA10	GGGCCCTGGCACTCCAAGAG	-7	rC:dC	0.048	(0.035, 0.061)		0.120	0.165	40	50
CHRNA10_-_3692563.23-ENST00000250699.2_254	CHRNA10_-_3692563.23-ENST00000250699.2	CHRNA10	GGGCCCTGGCACTTCAAGAG	-7	rU:dC	0.030	(0.017, 0.042)		0.120	0.165	30	50
CHRNA10_-_3692563.23-ENST00000250699.2_257	CHRNA10_-_3692563.23-ENST00000250699.2	CHRNA10	GGGCCCTGGCACTGAAAGAG	-6	rA:dG	0.037	(0.021, 0.053)		0.139	0.164	20	40
CHRNA10_-_3692563.23-ENST00000250699.2_260	CHRNA10_-_3692563.23-ENST00000250699.2	CHRNA10	GGGCCCTGGCACTGGAAGAG	-6	rG:dG	0.063	(0.052, 0.074)		0.139	0.212	30	40
CHRNA10_-_3692563.23-ENST00000250699.2_265	CHRNA10_-_3692563.23-ENST00000250699.2	CHRNA10	GGGCCCTGGCACTGTAAGAG	-6	rU:dG	0.060	(0.041, 0.079)		0.139	0.192	30	50
CHRNA10_-_3692563.23-ENST00000250699.2_273	CHRNA10_-_3692563.23-ENST00000250699.2	CHRNA10	GGGCCCTGGCACTGCGAGAG	-5	rG:dT	0.365	(0.339, 0.390)		0.130	0.235	40	50
CHRNA10_-_3692563.23-ENST00000250699.2_276	CHRNA10_-_3692563.23-ENST00000250699.2	CHRNA10	GGGCCCTGGCACTGCCAGAG	-5	rC:dT	0.162	(0.139, 0.185)		0.130	0.209	30	30
CHRNA10_-_3692563.23-ENST00000250699.2_279	CHRNA10_-_3692563.23-ENST00000250699.2	CHRNA10	GGGCCCTGGCACTGCTAGAG	-5	rU:dT	0.106	(0.084, 0.128)		0.130	0.186	30	50
CHRNA10_-_3692563.23-ENST00000250699.2_285	CHRNA10_-_3692563.23-ENST00000250699.2	CHRNA10	GGGCCCTGGCACTGCAGGAG	-4	rG:dT	0.456	(0.440, 0.472)		0.147	0.235	20	30
CHRNA10_-_3692563.23-ENST00000250699.2_288	CHRNA10_-_3692563.23-ENST00000250699.2	CHRNA10	GGGCCCTGGCACTGCACGAG	-4	rC:dT	0.077	(0.058, 0.096)		0.147	0.209	30	30
CHRNA10_-_3692563.23-ENST00000250699.2_291	CHRNA10_-_3692563.23-ENST00000250699.2	CHRNA10	GGGCCCTGGCACTGCATGAG	-4	rU:dT	0.112	(0.092, 0.133)		0.147	0.186	30	30
CHRNA10_-_3692563.23-ENST00000250699.2_294	CHRNA10_-_3692563.23-ENST00000250699.2	CHRNA10	GGGCCCTGGCACTGCAAAAG	-3	rA:dC	0.021	(0.009, 0.033)		0.116	0.201	40	50
CHRNA10_-_3692563.23-ENST00000250699.2_299	CHRNA10_-_3692563.23-ENST00000250699.2	CHRNA10	GGGCCCTGGCACTGCAACAG	-3	rC:dC	0.017	(0.005, 0.028)		0.116	0.165	30	50
CHRNA10_-_3692563.23-ENST00000250699.2_302	CHRNA10_-_3692563.23-ENST00000250699.2	CHRNA10	GGGCCCTGGCACTGCAATAG	-3	rU:dC	0.016	(0.005, 0.028)		0.116	0.165	30	60
CHRNA10_-_3692563.23-ENST00000250699.2_309	CHRNA10_-_3692563.23-ENST00000250699.2	CHRNA10	GGGCCCTGGCACTGCAAGGG	-2	rG:dT	0.387	(0.365, 0.408)		0.113	0.235	20	20
CHRNA10_-_3692563.23-ENST00000250699.2_312	CHRNA10_-_3692563.23-ENST00000250699.2	CHRNA10	GGGCCCTGGCACTGCAAGCG	-2	rC:dT	0.044	(0.027, 0.060)		0.113	0.209	30	40
CHRNA10_-_3692563.23-ENST00000250699.2_315	CHRNA10_-_3692563.23-ENST00000250699.2	CHRNA10	GGGCCCTGGCACTGCAAGTG	-2	rU:dT	0.064	(0.049, 0.079)		0.113	0.186	30	50
CHRNA10_-_3692563.23-ENST00000250699.2_318	CHRNA10_-_3692563.23-ENST00000250699.2	CHRNA10	GGGCCCTGGCACTGCAAGAA	-1	rA:dC	0.037	(0.024, 0.050)		0.105	0.201	40	50
CHRNA10_-_3692563.23-ENST00000250699.2_323	CHRNA10_-_3692563.23-ENST00000250699.2	CHRNA10	GGGCCCTGGCACTGCAAGAC	-1	rC:dC	0.022	(0.011, 0.032)		0.105	0.165	40	50
CHRNA10_-_3692563.23-ENST00000250699.2_326	CHRNA10_-_3692563.23-ENST00000250699.2	CHRNA10	GGGCCCTGGCACTGCAAGAT	-1	rU:dC	0.016	(0.005, 0.027)		0.105	0.165	40	40
CHRNA10_-_3692566.23-ENST00000250699.2	CHRNA10_-_3692566.23-ENST00000250699.2	CHRNA10	GCCTGGCACTGCAAGAGCGG			1.000					30	50
CHRNA10_-_3692566.23-ENST00000250699.2_101	CHRNA10_-_3692566.23-ENST00000250699.2	CHRNA10	GACTGGCACTGCAAGAGCGG	-19	rA:dG	0.872	(0.846, 0.898)		0.260	0.164	30	50
CHRNA10_-_3692566.23-ENST00000250699.2_104	CHRNA10_-_3692566.23-ENST00000250699.2	CHRNA10	GGCTGGCACTGCAAGAGCGG	-19	rG:dG	0.879	(0.848, 0.909)		0.260	0.212	20	40
CHRNA10_-_3692566.23-ENST00000250699.2_109	CHRNA10_-_3692566.23-ENST00000250699.2	CHRNA10	GTCTGGCACTGCAAGAGCGG	-19	rU:dG	0.748	(0.721, 0.776)		0.260	0.192	30	50
CHRNA10_-_3692566.23-ENST00000250699.2_113	CHRNA10_-_3692566.23-ENST00000250699.2	CHRNA10	GCATGGCACTGCAAGAGCGG	-18	rA:dG	0.838	(0.811, 0.865)		0.218	0.164	40	50
CHRNA10_-_3692566.23-ENST00000250699.2_116	CHRNA10_-_3692566.23-ENST00000250699.2	CHRNA10	GCGTGGCACTGCAAGAGCGG	-18	rG:dG	0.866	(0.841, 0.891)		0.218	0.212	40	60
CHRNA10_-_3692566.23-ENST00000250699.2_121	CHRNA10_-_3692566.23-ENST00000250699.2	CHRNA10	GCTTGGCACTGCAAGAGCGG	-18	rU:dG	0.791	(0.765, 0.818)		0.218	0.192	40	50
CHRNA10_-_3692566.23-ENST00000250699.2_124	CHRNA10_-_3692566.23-ENST00000250699.2	CHRNA10	GCCAGGCACTGCAAGAGCGG	-17	rA:dA	0.707	(0.670, 0.743)		0.274	0.182	40	50
CHRNA10_-_3692566.23-ENST00000250699.2_127	CHRNA10_-_3692566.23-ENST00000250699.2	CHRNA10	GCCGGGCACTGCAAGAGCGG	-17	rG:dA	0.770	(0.744, 0.796)		0.274	0.200	40	40
CHRNA10_-_3692566.23-ENST00000250699.2_130	CHRNA10_-_3692566.23-ENST00000250699.2	CHRNA10	GCCCGGCACTGCAAGAGCGG	-17	rC:dA	0.753	(0.720, 0.785)		0.274	0.225	40	50
CHRNA10_-_3692566.23-ENST00000250699.2_138	CHRNA10_-_3692566.23-ENST00000250699.2	CHRNA10	GCCTAGCACTGCAAGAGCGG	-16	rA:dC	0.534	(0.497, 0.572)		0.261	0.201	40	50
CHRNA10_-_3692566.23-ENST00000250699.2_143	CHRNA10_-_3692566.23-ENST00000250699.2	CHRNA10	GCCTCGCACTGCAAGAGCGG	-16	rC:dC	0.473	(0.437, 0.508)		0.261	0.165	40	50
CHRNA10_-_3692566.23-ENST00000250699.2_146	CHRNA10_-_3692566.23-ENST00000250699.2	CHRNA10	GCCTTGCACTGCAAGAGCGG	-16	rU:dC	0.407	(0.373, 0.440)		0.261	0.165	40	50
CHRNA10_-_3692566.23-ENST00000250699.2_150	CHRNA10_-_3692566.23-ENST00000250699.2	CHRNA10	GCCTGACACTGCAAGAGCGG	-15	rA:dC	0.400	(0.369, 0.432)		0.223	0.201	40	50
CHRNA10_-_3692566.23-ENST00000250699.2_155	CHRNA10_-_3692566.23-ENST00000250699.2	CHRNA10	GCCTGCCACTGCAAGAGCGG	-15	rC:dC	0.323	(0.293, 0.354)		0.223	0.165	30	40
CHRNA10_-_3692566.23-ENST00000250699.2_158	CHRNA10_-_3692566.23-ENST00000250699.2	CHRNA10	GCCTGTCACTGCAAGAGCGG	-15	rU:dC	0.336	(0.300, 0.372)		0.223	0.165	40	50
CHRNA10_-_3692566.23-ENST00000250699.2_161	CHRNA10_-_3692566.23-ENST00000250699.2	CHRNA10	GCCTGGAACTGCAAGAGCGG	-14	rA:dG	0.354	(0.321, 0.386)		0.256	0.164	20	40
CHRNA10_-_3692566.23-ENST00000250699.2_164	CHRNA10_-_3692566.23-ENST00000250699.2	CHRNA10	GCCTGGGACTGCAAGAGCGG	-14	rG:dG	0.472	(0.434, 0.510)		0.256	0.212	30	50
CHRNA10_-_3692566.23-ENST00000250699.2_169	CHRNA10_-_3692566.23-ENST00000250699.2	CHRNA10	GCCTGGTACTGCAAGAGCGG	-14	rU:dG	0.546	(0.508, 0.584)		0.256	0.192	30	50
CHRNA10_-_3692566.23-ENST00000250699.2_177	CHRNA10_-_3692566.23-ENST00000250699.2	CHRNA10	GCCTGGCGCTGCAAGAGCGG	-13	rG:dT	0.718	(0.689, 0.747)		0.259	0.235	40	50
CHRNA10_-_3692566.23-ENST00000250699.2_180	CHRNA10_-_3692566.23-ENST00000250699.2	CHRNA10	GCCTGGCCCTGCAAGAGCGG	-13	rC:dT	0.335	(0.308, 0.362)		0.259	0.209	40	40
CHRNA10_-_3692566.23-ENST00000250699.2_183	CHRNA10_-_3692566.23-ENST00000250699.2	CHRNA10	GCCTGGCTCTGCAAGAGCGG	-13	rU:dT	0.473	(0.441, 0.504)		0.259	0.186	40	40
CHRNA10_-_3692566.23-ENST00000250699.2_185	CHRNA10_-_3692566.23-ENST00000250699.2	CHRNA10	GCCTGGCAATGCAAGAGCGG	-12	rA:dG	0.191	(0.167, 0.215)		0.259	0.164	40	40
CHRNA10_-_3692566.23-ENST00000250699.2_188	CHRNA10_-_3692566.23-ENST00000250699.2	CHRNA10	GCCTGGCAGTGCAAGAGCGG	-12	rG:dG	0.385	(0.354, 0.416)		0.259	0.212	30	50
CHRNA10_-_3692566.23-ENST00000250699.2_193	CHRNA10_-_3692566.23-ENST00000250699.2	CHRNA10	GCCTGGCATTGCAAGAGCGG	-12	rU:dG	0.384	(0.356, 0.411)		0.259	0.192	40	50
CHRNA10_-_3692566.23-ENST00000250699.2_196	CHRNA10_-_3692566.23-ENST00000250699.2	CHRNA10	GCCTGGCACAGCAAGAGCGG	-11	rA:dA	0.246	(0.213, 0.278)		0.242	0.182	40	60
CHRNA10_-_3692566.23-ENST00000250699.2_199	CHRNA10_-_3692566.23-ENST00000250699.2	CHRNA10	GCCTGGCACGGCAAGAGCGG	-11	rG:dA	0.434	(0.405, 0.463)		0.242	0.200	40	40
CHRNA10_-_3692566.23-ENST00000250699.2_202	CHRNA10_-_3692566.23-ENST00000250699.2	CHRNA10	GCCTGGCACCGCAAGAGCGG	-11	rC:dA	0.271	(0.237, 0.306)		0.242	0.225	40	40
CHRNA10_-_3692566.23-ENST00000250699.2_210	CHRNA10_-_3692566.23-ENST00000250699.2	CHRNA10	GCCTGGCACTACAAGAGCGG	-10	rA:dC	0.079	(0.064, 0.095)		0.204	0.201	30	50
CHRNA10_-_3692566.23-ENST00000250699.2_215	CHRNA10_-_3692566.23-ENST00000250699.2	CHRNA10	GCCTGGCACTCCAAGAGCGG	-10	rC:dC	0.034	(0.021, 0.046)		0.204	0.165	20	30
CHRNA10_-_3692566.23-ENST00000250699.2_218	CHRNA10_-_3692566.23-ENST00000250699.2	CHRNA10	GCCTGGCACTTCAAGAGCGG	-10	rU:dC	0.037	(0.023, 0.050)		0.204	0.165	30	50
CHRNA10_-_3692566.23-ENST00000250699.2_221	CHRNA10_-_3692566.23-ENST00000250699.2	CHRNA10	GCCTGGCACTGAAAGAGCGG	-9	rA:dG	0.061	(0.041, 0.082)		0.191	0.164	20	50
CHRNA10_-_3692566.23-ENST00000250699.2_224	CHRNA10_-_3692566.23-ENST00000250699.2	CHRNA10	GCCTGGCACTGGAAGAGCGG	-9	rG:dG	0.352	(0.321, 0.383)		0.191	0.212	30	30
CHRNA10_-_3692566.23-ENST00000250699.2_229	CHRNA10_-_3692566.23-ENST00000250699.2	CHRNA10	GCCTGGCACTGTAAGAGCGG	-9	rU:dG	0.467	(0.428, 0.506)		0.191	0.192	30	50
CHRNA10_-_3692566.23-ENST00000250699.2_237	CHRNA10_-_3692566.23-ENST00000250699.2	CHRNA10	GCCTGGCACTGCGAGAGCGG	-8	rG:dT	0.513	(0.486, 0.540)		0.181	0.235	40	40
CHRNA10_-_3692566.23-ENST00000250699.2_240	CHRNA10_-_3692566.23-ENST00000250699.2	CHRNA10	GCCTGGCACTGCCAGAGCGG	-8	rC:dT	0.139	(0.117, 0.160)		0.181	0.209	30	30
CHRNA10_-_3692566.23-ENST00000250699.2_243	CHRNA10_-_3692566.23-ENST00000250699.2	CHRNA10	GCCTGGCACTGCTAGAGCGG	-8	rU:dT	0.112	(0.093, 0.131)		0.181	0.186	40	50
CHRNA10_-_3692566.23-ENST00000250699.2_249	CHRNA10_-_3692566.23-ENST00000250699.2	CHRNA10	GCCTGGCACTGCAGGAGCGG	-7	rG:dT	0.358	(0.330, 0.385)		0.120	0.235	30	30
CHRNA10_-_3692566.23-ENST00000250699.2_252	CHRNA10_-_3692566.23-ENST00000250699.2	CHRNA10	GCCTGGCACTGCACGAGCGG	-7	rC:dT	0.045	(0.031, 0.059)		0.120	0.209	30	40
CHRNA10_-_3692566.23-ENST00000250699.2_255	CHRNA10_-_3692566.23-ENST00000250699.2	CHRNA10	GCCTGGCACTGCATGAGCGG	-7	rU:dT	0.049	(0.035, 0.063)		0.120	0.186	30	60
CHRNA10_-_3692566.23-ENST00000250699.2_258	CHRNA10_-_3692566.23-ENST00000250699.2	CHRNA10	GCCTGGCACTGCAAAAGCGG	-6	rA:dC	0.073	(0.058, 0.088)		0.139	0.201	40	50
CHRNA10_-_3692566.23-ENST00000250699.2_263	CHRNA10_-_3692566.23-ENST00000250699.2	CHRNA10	GCCTGGCACTGCAACAGCGG	-6	rC:dC	0.035	(0.025, 0.045)		0.139	0.165	40	40
CHRNA10_-_3692566.23-ENST00000250699.2_266	CHRNA10_-_3692566.23-ENST00000250699.2	CHRNA10	GCCTGGCACTGCAATAGCGG	-6	rU:dC	0.034	(0.024, 0.045)		0.139	0.165	40	50
CHRNA10_-_3692566.23-ENST00000250699.2_273	CHRNA10_-_3692566.23-ENST00000250699.2	CHRNA10	GCCTGGCACTGCAAGGGCGG	-5	rG:dT	0.363	(0.335, 0.390)		0.130	0.235	40	40
CHRNA10_-_3692566.23-ENST00000250699.2_276	CHRNA10_-_3692566.23-ENST00000250699.2	CHRNA10	GCCTGGCACTGCAAGCGCGG	-5	rC:dT	0.049	(0.034, 0.064)		0.130	0.209	30	30
CHRNA10_-_3692566.23-ENST00000250699.2_279	CHRNA10_-_3692566.23-ENST00000250699.2	CHRNA10	GCCTGGCACTGCAAGTGCGG	-5	rU:dT	0.041	(0.028, 0.054)		0.130	0.186	40	50
CHRNA10_-_3692566.23-ENST00000250699.2_282	CHRNA10_-_3692566.23-ENST00000250699.2	CHRNA10	GCCTGGCACTGCAAGAACGG	-4	rA:dC	0.022	(0.009, 0.035)		0.147	0.201	30	40
CHRNA10_-_3692566.23-ENST00000250699.2_287	CHRNA10_-_3692566.23-ENST00000250699.2	CHRNA10	GCCTGGCACTGCAAGACCGG	-4	rC:dC	0.002	(-0.009, 0.012)		0.147	0.165	50	50
CHRNA10_-_3692566.23-ENST00000250699.2_290	CHRNA10_-_3692566.23-ENST00000250699.2	CHRNA10	GCCTGGCACTGCAAGATCGG	-4	rU:dC	0.002	(-0.010, 0.015)		0.147	0.165	50	50
CHRNA10_-_3692566.23-ENST00000250699.2_293	CHRNA10_-_3692566.23-ENST00000250699.2	CHRNA10	GCCTGGCACTGCAAGAGAGG	-3	rA:dG	0.054	(0.042, 0.065)		0.116	0.164	30	30
CHRNA10_-_3692566.23-ENST00000250699.2_296	CHRNA10_-_3692566.23-ENST00000250699.2	CHRNA10	GCCTGGCACTGCAAGAGGGG	-3	rG:dG	0.175	(0.158, 0.192)		0.116	0.212	30	30
CHRNA10_-_3692566.23-ENST00000250699.2_301	CHRNA10_-_3692566.23-ENST00000250699.2	CHRNA10	GCCTGGCACTGCAAGAGTGG	-3	rU:dG	0.085	(0.070, 0.100)		0.116	0.192	30	40
CHRNA10_-_3692566.23-ENST00000250699.2_306	CHRNA10_-_3692566.23-ENST00000250699.2	CHRNA10	GCCTGGCACTGCAAGAGCAG	-2	rA:dC	0.029	(0.019, 0.039)		0.113	0.201	30	40
CHRNA10_-_3692566.23-ENST00000250699.2_311	CHRNA10_-_3692566.23-ENST00000250699.2	CHRNA10	GCCTGGCACTGCAAGAGCCG	-2	rC:dC	0.023	(0.015, 0.031)		0.113	0.165	30	50
CHRNA10_-_3692566.23-ENST00000250699.2_314	CHRNA10_-_3692566.23-ENST00000250699.2	CHRNA10	GCCTGGCACTGCAAGAGCTG	-2	rU:dC	0.020	(0.010, 0.029)		0.113	0.165	30	30
CHRNA10_-_3692566.23-ENST00000250699.2_318	CHRNA10_-_3692566.23-ENST00000250699.2	CHRNA10	GCCTGGCACTGCAAGAGCGA	-1	rA:dC	0.033	(0.021, 0.046)		0.105	0.201	40	60
CHRNA10_-_3692566.23-ENST00000250699.2_323	CHRNA10_-_3692566.23-ENST00000250699.2	CHRNA10	GCCTGGCACTGCAAGAGCGC	-1	rC:dC	0.020	(0.011, 0.029)		0.105	0.165	30	40
CHRNA10_-_3692566.23-ENST00000250699.2_326	CHRNA10_-_3692566.23-ENST00000250699.2	CHRNA10	GCCTGGCACTGCAAGAGCGT	-1	rU:dC	0.022	(0.013, 0.031)		0.105	0.165	30	60
CHRNA10_-_3692605.23-ENST00000250699.2	CHRNA10_-_3692605.23-ENST00000250699.2	CHRNA10	GGGCCTCCTGGCCAGACCTA			1.000					30	40
CHRNA10_-_3692605.23-ENST00000250699.2_102	CHRNA10_-_3692605.23-ENST00000250699.2	CHRNA10	GAGCCTCCTGGCCAGACCTA	-19	rA:dC	0.844	(0.814, 0.874)		0.260	0.201	30	30
CHRNA10_-_3692605.23-ENST00000250699.2_107	CHRNA10_-_3692605.23-ENST00000250699.2	CHRNA10	GCGCCTCCTGGCCAGACCTA	-19	rC:dC	0.886	(0.859, 0.913)		0.260	0.165	40	40
CHRNA10_-_3692605.23-ENST00000250699.2_110	CHRNA10_-_3692605.23-ENST00000250699.2	CHRNA10	GTGCCTCCTGGCCAGACCTA	-19	rU:dC	0.851	(0.828, 0.875)		0.260	0.165	30	40
CHRNA10_-_3692605.23-ENST00000250699.2_114	CHRNA10_-_3692605.23-ENST00000250699.2	CHRNA10	GGACCTCCTGGCCAGACCTA	-18	rA:dC	0.848	(0.822, 0.874)		0.218	0.201	40	50
CHRNA10_-_3692605.23-ENST00000250699.2_119	CHRNA10_-_3692605.23-ENST00000250699.2	CHRNA10	GGCCCTCCTGGCCAGACCTA	-18	rC:dC	0.904	(0.883, 0.926)		0.218	0.165	30	40
CHRNA10_-_3692605.23-ENST00000250699.2_122	CHRNA10_-_3692605.23-ENST00000250699.2	CHRNA10	GGTCCTCCTGGCCAGACCTA	-18	rU:dC	0.840	(0.817, 0.864)		0.218	0.165	40	40
CHRNA10_-_3692605.23-ENST00000250699.2_125	CHRNA10_-_3692605.23-ENST00000250699.2	CHRNA10	GGGACTCCTGGCCAGACCTA	-17	rA:dG	0.790	(0.756, 0.824)		0.274	0.164	30	50
CHRNA10_-_3692605.23-ENST00000250699.2_128	CHRNA10_-_3692605.23-ENST00000250699.2	CHRNA10	GGGGCTCCTGGCCAGACCTA	-17	rG:dG	0.796	(0.762, 0.831)		0.274	0.212	30	50
CHRNA10_-_3692605.23-ENST00000250699.2_133	CHRNA10_-_3692605.23-ENST00000250699.2	CHRNA10	GGGTCTCCTGGCCAGACCTA	-17	rU:dG	0.805	(0.774, 0.837)		0.274	0.192	30	50
CHRNA10_-_3692605.23-ENST00000250699.2_137	CHRNA10_-_3692605.23-ENST00000250699.2	CHRNA10	GGGCATCCTGGCCAGACCTA	-16	rA:dG	0.757	(0.725, 0.790)		0.261	0.164	40	40
CHRNA10_-_3692605.23-ENST00000250699.2_140	CHRNA10_-_3692605.23-ENST00000250699.2	CHRNA10	GGGCGTCCTGGCCAGACCTA	-16	rG:dG	0.766	(0.735, 0.797)		0.261	0.212	30	40
CHRNA10_-_3692605.23-ENST00000250699.2_145	CHRNA10_-_3692605.23-ENST00000250699.2	CHRNA10	GGGCTTCCTGGCCAGACCTA	-16	rU:dG	0.806	(0.772, 0.840)		0.261	0.192	30	50
CHRNA10_-_3692605.23-ENST00000250699.2_148	CHRNA10_-_3692605.23-ENST00000250699.2	CHRNA10	GGGCCACCTGGCCAGACCTA	-15	rA:dA	0.839	(0.811, 0.867)		0.223	0.182	20	40
CHRNA10_-_3692605.23-ENST00000250699.2_151	CHRNA10_-_3692605.23-ENST00000250699.2	CHRNA10	GGGCCGCCTGGCCAGACCTA	-15	rG:dA	0.853	(0.823, 0.883)		0.223	0.200	30	50
CHRNA10_-_3692605.23-ENST00000250699.2_154	CHRNA10_-_3692605.23-ENST00000250699.2	CHRNA10	GGGCCCCCTGGCCAGACCTA	-15	rC:dA	0.892	(0.865, 0.919)		0.223	0.225	30	50
CHRNA10_-_3692605.23-ENST00000250699.2_161	CHRNA10_-_3692605.23-ENST00000250699.2	CHRNA10	GGGCCTACTGGCCAGACCTA	-14	rA:dG	0.805	(0.774, 0.837)		0.256	0.164	30	40
CHRNA10_-_3692605.23-ENST00000250699.2_164	CHRNA10_-_3692605.23-ENST00000250699.2	CHRNA10	GGGCCTGCTGGCCAGACCTA	-14	rG:dG	0.832	(0.801, 0.862)		0.256	0.212	30	50
CHRNA10_-_3692605.23-ENST00000250699.2_169	CHRNA10_-_3692605.23-ENST00000250699.2	CHRNA10	GGGCCTTCTGGCCAGACCTA	-14	rU:dG	0.880	(0.853, 0.907)		0.256	0.192	20	50
CHRNA10_-_3692605.23-ENST00000250699.2_173	CHRNA10_-_3692605.23-ENST00000250699.2	CHRNA10	GGGCCTCATGGCCAGACCTA	-13	rA:dG	0.731	(0.703, 0.760)		0.259	0.164	30	40
CHRNA10_-_3692605.23-ENST00000250699.2_176	CHRNA10_-_3692605.23-ENST00000250699.2	CHRNA10	GGGCCTCGTGGCCAGACCTA	-13	rG:dG	0.775	(0.750, 0.799)		0.259	0.212	20	50
CHRNA10_-_3692605.23-ENST00000250699.2_181	CHRNA10_-_3692605.23-ENST00000250699.2	CHRNA10	GGGCCTCTTGGCCAGACCTA	-13	rU:dG	0.816	(0.793, 0.838)		0.259	0.192	30	50
CHRNA10_-_3692605.23-ENST00000250699.2_184	CHRNA10_-_3692605.23-ENST00000250699.2	CHRNA10	GGGCCTCCAGGCCAGACCTA	-12	rA:dA	0.771	(0.742, 0.801)		0.259	0.182	30	40
CHRNA10_-_3692605.23-ENST00000250699.2_187	CHRNA10_-_3692605.23-ENST00000250699.2	CHRNA10	GGGCCTCCGGGCCAGACCTA	-12	rG:dA	0.821	(0.801, 0.841)		0.259	0.200	30	50
CHRNA10_-_3692605.23-ENST00000250699.2_190	CHRNA10_-_3692605.23-ENST00000250699.2	CHRNA10	GGGCCTCCCGGCCAGACCTA	-12	rC:dA	0.729	(0.694, 0.765)		0.259	0.225	30	60
CHRNA10_-_3692605.23-ENST00000250699.2_198	CHRNA10_-_3692605.23-ENST00000250699.2	CHRNA10	GGGCCTCCTAGCCAGACCTA	-11	rA:dC	0.379	(0.339, 0.418)		0.242	0.201	20	50
CHRNA10_-_3692605.23-ENST00000250699.2_203	CHRNA10_-_3692605.23-ENST00000250699.2	CHRNA10	GGGCCTCCTCGCCAGACCTA	-11	rC:dC	0.134	(0.109, 0.159)		0.242	0.165	40	50
CHRNA10_-_3692605.23-ENST00000250699.2_206	CHRNA10_-_3692605.23-ENST00000250699.2	CHRNA10	GGGCCTCCTTGCCAGACCTA	-11	rU:dC	0.192	(0.162, 0.221)		0.242	0.165	30	50
CHRNA10_-_3692605.23-ENST00000250699.2_210	CHRNA10_-_3692605.23-ENST00000250699.2	CHRNA10	GGGCCTCCTGACCAGACCTA	-10	rA:dC	0.397	(0.359, 0.436)		0.204	0.201	40	60
CHRNA10_-_3692605.23-ENST00000250699.2_215	CHRNA10_-_3692605.23-ENST00000250699.2	CHRNA10	GGGCCTCCTGCCCAGACCTA	-10	rC:dC	0.171	(0.142, 0.201)		0.204	0.165	30	50
CHRNA10_-_3692605.23-ENST00000250699.2_218	CHRNA10_-_3692605.23-ENST00000250699.2	CHRNA10	GGGCCTCCTGTCCAGACCTA	-10	rU:dC	0.199	(0.167, 0.231)		0.204	0.165	40	50
CHRNA10_-_3692605.23-ENST00000250699.2_221	CHRNA10_-_3692605.23-ENST00000250699.2	CHRNA10	GGGCCTCCTGGACAGACCTA	-9	rA:dG	0.346	(0.303, 0.388)		0.191	0.164	30	50
CHRNA10_-_3692605.23-ENST00000250699.2_224	CHRNA10_-_3692605.23-ENST00000250699.2	CHRNA10	GGGCCTCCTGGGCAGACCTA	-9	rG:dG	0.607	(0.577, 0.636)		0.191	0.212	30	60
CHRNA10_-_3692605.23-ENST00000250699.2_229	CHRNA10_-_3692605.23-ENST00000250699.2	CHRNA10	GGGCCTCCTGGTCAGACCTA	-9	rU:dG	0.749	(0.724, 0.774)		0.191	0.192	30	40
CHRNA10_-_3692605.23-ENST00000250699.2_233	CHRNA10_-_3692605.23-ENST00000250699.2	CHRNA10	GGGCCTCCTGGCAAGACCTA	-8	rA:dG	0.120	(0.088, 0.152)		0.181	0.164	20	40
CHRNA10_-_3692605.23-ENST00000250699.2_236	CHRNA10_-_3692605.23-ENST00000250699.2	CHRNA10	GGGCCTCCTGGCGAGACCTA	-8	rG:dG	0.336	(0.293, 0.378)		0.181	0.212	30	50
CHRNA10_-_3692605.23-ENST00000250699.2_241	CHRNA10_-_3692605.23-ENST00000250699.2	CHRNA10	GGGCCTCCTGGCTAGACCTA	-8	rU:dG	0.503	(0.462, 0.543)		0.181	0.192	30	60
CHRNA10_-_3692605.23-ENST00000250699.2_249	CHRNA10_-_3692605.23-ENST00000250699.2	CHRNA10	GGGCCTCCTGGCCGGACCTA	-7	rG:dT	0.467	(0.443, 0.491)		0.120	0.235	30	60
CHRNA10_-_3692605.23-ENST00000250699.2_252	CHRNA10_-_3692605.23-ENST00000250699.2	CHRNA10	GGGCCTCCTGGCCCGACCTA	-7	rC:dT	0.181	(0.151, 0.211)		0.120	0.209	50	50
CHRNA10_-_3692605.23-ENST00000250699.2_255	CHRNA10_-_3692605.23-ENST00000250699.2	CHRNA10	GGGCCTCCTGGCCTGACCTA	-7	rU:dT	0.195	(0.168, 0.223)		0.120	0.186	30	60
CHRNA10_-_3692605.23-ENST00000250699.2_258	CHRNA10_-_3692605.23-ENST00000250699.2	CHRNA10	GGGCCTCCTGGCCAAACCTA	-6	rA:dC	0.264	(0.226, 0.303)		0.139	0.201	40	50
CHRNA10_-_3692605.23-ENST00000250699.2_263	CHRNA10_-_3692605.23-ENST00000250699.2	CHRNA10	GGGCCTCCTGGCCACACCTA	-6	rC:dC	0.100	(0.079, 0.121)		0.139	0.165	30	30
CHRNA10_-_3692605.23-ENST00000250699.2_266	CHRNA10_-_3692605.23-ENST00000250699.2	CHRNA10	GGGCCTCCTGGCCATACCTA	-6	rU:dC	0.120	(0.098, 0.141)		0.139	0.165	40	50
CHRNA10_-_3692605.23-ENST00000250699.2_273	CHRNA10_-_3692605.23-ENST00000250699.2	CHRNA10	GGGCCTCCTGGCCAGGCCTA	-5	rG:dT	0.457	(0.432, 0.482)		0.130	0.235	20	40
CHRNA10_-_3692605.23-ENST00000250699.2_276	CHRNA10_-_3692605.23-ENST00000250699.2	CHRNA10	GGGCCTCCTGGCCAGCCCTA	-5	rC:dT	0.217	(0.184, 0.249)		0.130	0.209	30	50
CHRNA10_-_3692605.23-ENST00000250699.2_279	CHRNA10_-_3692605.23-ENST00000250699.2	CHRNA10	GGGCCTCCTGGCCAGTCCTA	-5	rU:dT	0.192	(0.157, 0.226)		0.130	0.186	40	50
CHRNA10_-_3692605.23-ENST00000250699.2_281	CHRNA10_-_3692605.23-ENST00000250699.2	CHRNA10	GGGCCTCCTGGCCAGAACTA	-4	rA:dG	0.151	(0.124, 0.179)		0.147	0.164	10	10
CHRNA10_-_3692605.23-ENST00000250699.2_284	CHRNA10_-_3692605.23-ENST00000250699.2	CHRNA10	GGGCCTCCTGGCCAGAGCTA	-4	rG:dG	0.272	(0.247, 0.298)		0.147	0.212	30	30
CHRNA10_-_3692605.23-ENST00000250699.2_289	CHRNA10_-_3692605.23-ENST00000250699.2	CHRNA10	GGGCCTCCTGGCCAGATCTA	-4	rU:dG	0.262	(0.235, 0.289)		0.147	0.192	30	40
CHRNA10_-_3692605.23-ENST00000250699.2_293	CHRNA10_-_3692605.23-ENST00000250699.2	CHRNA10	GGGCCTCCTGGCCAGACATA	-3	rA:dG	0.067	(0.047, 0.087)		0.116	0.164	30	30
CHRNA10_-_3692605.23-ENST00000250699.2_296	CHRNA10_-_3692605.23-ENST00000250699.2	CHRNA10	GGGCCTCCTGGCCAGACGTA	-3	rG:dG	0.167	(0.142, 0.191)		0.116	0.212	40	60
CHRNA10_-_3692605.23-ENST00000250699.2_301	CHRNA10_-_3692605.23-ENST00000250699.2	CHRNA10	GGGCCTCCTGGCCAGACTTA	-3	rU:dG	0.123	(0.099, 0.146)		0.116	0.192	30	50
CHRNA10_-_3692605.23-ENST00000250699.2_304	CHRNA10_-_3692605.23-ENST00000250699.2	CHRNA10	GGGCCTCCTGGCCAGACCAA	-2	rA:dA	0.159	(0.135, 0.182)		0.113	0.182	30	50
CHRNA10_-_3692605.23-ENST00000250699.2_307	CHRNA10_-_3692605.23-ENST00000250699.2	CHRNA10	GGGCCTCCTGGCCAGACCGA	-2	rG:dA	0.203	(0.182, 0.223)		0.113	0.200	40	40
CHRNA10_-_3692605.23-ENST00000250699.2_310	CHRNA10_-_3692605.23-ENST00000250699.2	CHRNA10	GGGCCTCCTGGCCAGACCCA	-2	rC:dA	0.270	(0.242, 0.298)		0.113	0.225	30	30
CHRNA10_-_3692605.23-ENST00000250699.2_321	CHRNA10_-_3692605.23-ENST00000250699.2	CHRNA10	GGGCCTCCTGGCCAGACCTG	-1	rG:dT	0.412	(0.387, 0.438)		0.105	0.235	30	30
CHRNA10_-_3692605.23-ENST00000250699.2_324	CHRNA10_-_3692605.23-ENST00000250699.2	CHRNA10	GGGCCTCCTGGCCAGACCTC	-1	rC:dT	0.112	(0.093, 0.130)		0.105	0.209	20	40
CHRNA10_-_3692605.23-ENST00000250699.2_327	CHRNA10_-_3692605.23-ENST00000250699.2	CHRNA10	GGGCCTCCTGGCCAGACCTT	-1	rU:dT	0.148	(0.125, 0.171)		0.105	0.186	30	50
CHRNA10_-_3692615.23-ENST00000250699.2	CHRNA10_-_3692615.23-ENST00000250699.2	CHRNA10	GCCAGACCTAGGGCAAAATT			1.000					30	50
CHRNA10_-_3692615.23-ENST00000250699.2_101	CHRNA10_-_3692615.23-ENST00000250699.2	CHRNA10	GACAGACCTAGGGCAAAATT	-19	rA:dG	0.920	(0.880, 0.959)		0.260	0.164	30	50
CHRNA10_-_3692615.23-ENST00000250699.2_104	CHRNA10_-_3692615.23-ENST00000250699.2	CHRNA10	GGCAGACCTAGGGCAAAATT	-19	rG:dG	0.910	(0.867, 0.953)		0.260	0.212	30	50
CHRNA10_-_3692615.23-ENST00000250699.2_109	CHRNA10_-_3692615.23-ENST00000250699.2	CHRNA10	GTCAGACCTAGGGCAAAATT	-19	rU:dG	0.849	(0.804, 0.894)		0.260	0.192	30	60
CHRNA10_-_3692615.23-ENST00000250699.2_113	CHRNA10_-_3692615.23-ENST00000250699.2	CHRNA10	GCAAGACCTAGGGCAAAATT	-18	rA:dG	0.868	(0.835, 0.902)		0.218	0.164	30	40
CHRNA10_-_3692615.23-ENST00000250699.2_116	CHRNA10_-_3692615.23-ENST00000250699.2	CHRNA10	GCGAGACCTAGGGCAAAATT	-18	rG:dG	0.901	(0.866, 0.937)		0.218	0.212	30	50
CHRNA10_-_3692615.23-ENST00000250699.2_121	CHRNA10_-_3692615.23-ENST00000250699.2	CHRNA10	GCTAGACCTAGGGCAAAATT	-18	rU:dG	0.866	(0.822, 0.909)		0.218	0.192	20	50
CHRNA10_-_3692615.23-ENST00000250699.2_129	CHRNA10_-_3692615.23-ENST00000250699.2	CHRNA10	GCCGGACCTAGGGCAAAATT	-17	rG:dT	1.066	(1.026, 1.106)		0.274	0.235	30	40
CHRNA10_-_3692615.23-ENST00000250699.2_132	CHRNA10_-_3692615.23-ENST00000250699.2	CHRNA10	GCCCGACCTAGGGCAAAATT	-17	rC:dT	0.871	(0.831, 0.910)		0.274	0.209	30	50
CHRNA10_-_3692615.23-ENST00000250699.2_135	CHRNA10_-_3692615.23-ENST00000250699.2	CHRNA10	GCCTGACCTAGGGCAAAATT	-17	rU:dT	0.816	(0.779, 0.853)		0.274	0.186	20	50
CHRNA10_-_3692615.23-ENST00000250699.2_138	CHRNA10_-_3692615.23-ENST00000250699.2	CHRNA10	GCCAAACCTAGGGCAAAATT	-16	rA:dC	0.573	(0.538, 0.609)		0.261	0.201	30	60
CHRNA10_-_3692615.23-ENST00000250699.2_143	CHRNA10_-_3692615.23-ENST00000250699.2	CHRNA10	GCCACACCTAGGGCAAAATT	-16	rC:dC	0.550	(0.516, 0.584)		0.261	0.165	30	60
CHRNA10_-_3692615.23-ENST00000250699.2_146	CHRNA10_-_3692615.23-ENST00000250699.2	CHRNA10	GCCATACCTAGGGCAAAATT	-16	rU:dC	0.503	(0.471, 0.535)		0.261	0.165	30	50
CHRNA10_-_3692615.23-ENST00000250699.2_153	CHRNA10_-_3692615.23-ENST00000250699.2	CHRNA10	GCCAGGCCTAGGGCAAAATT	-15	rG:dT	0.966	(0.927, 1.005)		0.223	0.235	40	40
CHRNA10_-_3692615.23-ENST00000250699.2_156	CHRNA10_-_3692615.23-ENST00000250699.2	CHRNA10	GCCAGCCCTAGGGCAAAATT	-15	rC:dT	0.755	(0.722, 0.788)		0.223	0.209	30	50
CHRNA10_-_3692615.23-ENST00000250699.2_159	CHRNA10_-_3692615.23-ENST00000250699.2	CHRNA10	GCCAGTCCTAGGGCAAAATT	-15	rU:dT	0.749	(0.707, 0.790)		0.223	0.186	40	50
CHRNA10_-_3692615.23-ENST00000250699.2_161	CHRNA10_-_3692615.23-ENST00000250699.2	CHRNA10	GCCAGAACTAGGGCAAAATT	-14	rA:dG	0.518	(0.482, 0.554)		0.256	0.164	40	50
CHRNA10_-_3692615.23-ENST00000250699.2_164	CHRNA10_-_3692615.23-ENST00000250699.2	CHRNA10	GCCAGAGCTAGGGCAAAATT	-14	rG:dG	0.667	(0.631, 0.703)		0.256	0.212	30	50
CHRNA10_-_3692615.23-ENST00000250699.2_169	CHRNA10_-_3692615.23-ENST00000250699.2	CHRNA10	GCCAGATCTAGGGCAAAATT	-14	rU:dG	0.741	(0.704, 0.778)		0.256	0.192	30	60
CHRNA10_-_3692615.23-ENST00000250699.2_173	CHRNA10_-_3692615.23-ENST00000250699.2	CHRNA10	GCCAGACATAGGGCAAAATT	-13	rA:dG	0.471	(0.432, 0.510)		0.259	0.164	20	60
CHRNA10_-_3692615.23-ENST00000250699.2_176	CHRNA10_-_3692615.23-ENST00000250699.2	CHRNA10	GCCAGACGTAGGGCAAAATT	-13	rG:dG	0.620	(0.580, 0.661)		0.259	0.212	30	50
CHRNA10_-_3692615.23-ENST00000250699.2_181	CHRNA10_-_3692615.23-ENST00000250699.2	CHRNA10	GCCAGACTTAGGGCAAAATT	-13	rU:dG	0.663	(0.624, 0.703)		0.259	0.192	30	50
CHRNA10_-_3692615.23-ENST00000250699.2_184	CHRNA10_-_3692615.23-ENST00000250699.2	CHRNA10	GCCAGACCAAGGGCAAAATT	-12	rA:dA	0.546	(0.497, 0.595)		0.259	0.182	30	40
CHRNA10_-_3692615.23-ENST00000250699.2_187	CHRNA10_-_3692615.23-ENST00000250699.2	CHRNA10	GCCAGACCGAGGGCAAAATT	-12	rG:dA	0.713	(0.672, 0.755)		0.259	0.200	30	50
CHRNA10_-_3692615.23-ENST00000250699.2_190	CHRNA10_-_3692615.23-ENST00000250699.2	CHRNA10	GCCAGACCCAGGGCAAAATT	-12	rC:dA	0.576	(0.534, 0.618)		0.259	0.225	20	50
CHRNA10_-_3692615.23-ENST00000250699.2_201	CHRNA10_-_3692615.23-ENST00000250699.2	CHRNA10	GCCAGACCTGGGGCAAAATT	-11	rG:dT	0.801	(0.771, 0.830)		0.242	0.235	20	50
CHRNA10_-_3692615.23-ENST00000250699.2_204	CHRNA10_-_3692615.23-ENST00000250699.2	CHRNA10	GCCAGACCTCGGGCAAAATT	-11	rC:dT	0.343	(0.290, 0.396)		0.242	0.209	40	50
CHRNA10_-_3692615.23-ENST00000250699.2_207	CHRNA10_-_3692615.23-ENST00000250699.2	CHRNA10	GCCAGACCTTGGGCAAAATT	-11	rU:dT	0.370	(0.325, 0.415)		0.242	0.186	30	50
CHRNA10_-_3692615.23-ENST00000250699.2_210	CHRNA10_-_3692615.23-ENST00000250699.2	CHRNA10	GCCAGACCTAAGGCAAAATT	-10	rA:dC	0.095	(0.072, 0.118)		0.204	0.201	40	50
CHRNA10_-_3692615.23-ENST00000250699.2_215	CHRNA10_-_3692615.23-ENST00000250699.2	CHRNA10	GCCAGACCTACGGCAAAATT	-10	rC:dC	0.015	(0.003, 0.028)		0.204	0.165	30	30
CHRNA10_-_3692615.23-ENST00000250699.2_218	CHRNA10_-_3692615.23-ENST00000250699.2	CHRNA10	GCCAGACCTATGGCAAAATT	-10	rU:dC	0.025	(0.011, 0.039)		0.204	0.165	30	50
CHRNA10_-_3692615.23-ENST00000250699.2_222	CHRNA10_-_3692615.23-ENST00000250699.2	CHRNA10	GCCAGACCTAGAGCAAAATT	-9	rA:dC	0.044	(0.030, 0.059)		0.191	0.201	20	60
CHRNA10_-_3692615.23-ENST00000250699.2_227	CHRNA10_-_3692615.23-ENST00000250699.2	CHRNA10	GCCAGACCTAGCGCAAAATT	-9	rC:dC	-0.002	(-0.012, 0.008)		0.191	0.165	40	60
CHRNA10_-_3692615.23-ENST00000250699.2_230	CHRNA10_-_3692615.23-ENST00000250699.2	CHRNA10	GCCAGACCTAGTGCAAAATT	-9	rU:dC	0.007	(-0.004, 0.018)		0.191	0.165	30	60
CHRNA10_-_3692615.23-ENST00000250699.2_234	CHRNA10_-_3692615.23-ENST00000250699.2	CHRNA10	GCCAGACCTAGGACAAAATT	-8	rA:dC	0.077	(0.056, 0.098)		0.181	0.201	30	60
CHRNA10_-_3692615.23-ENST00000250699.2_239	CHRNA10_-_3692615.23-ENST00000250699.2	CHRNA10	GCCAGACCTAGGCCAAAATT	-8	rC:dC	0.031	(0.020, 0.041)		0.181	0.165	30	40
CHRNA10_-_3692615.23-ENST00000250699.2_242	CHRNA10_-_3692615.23-ENST00000250699.2	CHRNA10	GCCAGACCTAGGTCAAAATT	-8	rU:dC	0.014	(0.003, 0.026)		0.181	0.165	30	60
CHRNA10_-_3692615.23-ENST00000250699.2_245	CHRNA10_-_3692615.23-ENST00000250699.2	CHRNA10	GCCAGACCTAGGGAAAAATT	-7	rA:dG	0.044	(0.027, 0.061)		0.120	0.164	30	40
CHRNA10_-_3692615.23-ENST00000250699.2_248	CHRNA10_-_3692615.23-ENST00000250699.2	CHRNA10	GCCAGACCTAGGGGAAAATT	-7	rG:dG	0.102	(0.085, 0.119)		0.120	0.212	30	30
CHRNA10_-_3692615.23-ENST00000250699.2_253	CHRNA10_-_3692615.23-ENST00000250699.2	CHRNA10	GCCAGACCTAGGGTAAAATT	-7	rU:dG	0.086	(0.066, 0.105)		0.120	0.192	30	50
CHRNA10_-_3692615.23-ENST00000250699.2_261	CHRNA10_-_3692615.23-ENST00000250699.2	CHRNA10	GCCAGACCTAGGGCGAAATT	-6	rG:dT	0.259	(0.226, 0.292)		0.139	0.235	50	70
CHRNA10_-_3692615.23-ENST00000250699.2_264	CHRNA10_-_3692615.23-ENST00000250699.2	CHRNA10	GCCAGACCTAGGGCCAAATT	-6	rC:dT	0.102	(0.077, 0.128)		0.139	0.209	20	60
CHRNA10_-_3692615.23-ENST00000250699.2_267	CHRNA10_-_3692615.23-ENST00000250699.2	CHRNA10	GCCAGACCTAGGGCTAAATT	-6	rU:dT	0.088	(0.065, 0.111)		0.139	0.186	30	40
CHRNA10_-_3692615.23-ENST00000250699.2_273	CHRNA10_-_3692615.23-ENST00000250699.2	CHRNA10	GCCAGACCTAGGGCAGAATT	-5	rG:dT	0.386	(0.361, 0.412)		0.130	0.235	40	50
CHRNA10_-_3692615.23-ENST00000250699.2_276	CHRNA10_-_3692615.23-ENST00000250699.2	CHRNA10	GCCAGACCTAGGGCACAATT	-5	rC:dT	0.134	(0.108, 0.159)		0.130	0.209	30	40
CHRNA10_-_3692615.23-ENST00000250699.2_279	CHRNA10_-_3692615.23-ENST00000250699.2	CHRNA10	GCCAGACCTAGGGCATAATT	-5	rU:dT	0.112	(0.091, 0.132)		0.130	0.186	30	60
CHRNA10_-_3692615.23-ENST00000250699.2_285	CHRNA10_-_3692615.23-ENST00000250699.2	CHRNA10	GCCAGACCTAGGGCAAGATT	-4	rG:dT	0.436	(0.405, 0.467)		0.147	0.235	40	40
CHRNA10_-_3692615.23-ENST00000250699.2_288	CHRNA10_-_3692615.23-ENST00000250699.2	CHRNA10	GCCAGACCTAGGGCAACATT	-4	rC:dT	0.085	(0.065, 0.106)		0.147	0.209	30	30
CHRNA10_-_3692615.23-ENST00000250699.2_291	CHRNA10_-_3692615.23-ENST00000250699.2	CHRNA10	GCCAGACCTAGGGCAATATT	-4	rU:dT	0.097	(0.075, 0.118)		0.147	0.186	30	60
CHRNA10_-_3692615.23-ENST00000250699.2_297	CHRNA10_-_3692615.23-ENST00000250699.2	CHRNA10	GCCAGACCTAGGGCAAAGTT	-3	rG:dT	0.484	(0.451, 0.516)		0.116	0.235	40	40
CHRNA10_-_3692615.23-ENST00000250699.2_300	CHRNA10_-_3692615.23-ENST00000250699.2	CHRNA10	GCCAGACCTAGGGCAAACTT	-3	rC:dT	0.097	(0.084, 0.109)		0.116	0.209	20	50
CHRNA10_-_3692615.23-ENST00000250699.2_303	CHRNA10_-_3692615.23-ENST00000250699.2	CHRNA10	GCCAGACCTAGGGCAAATTT	-3	rU:dT	0.087	(0.075, 0.100)		0.116	0.186	30	50
CHRNA10_-_3692615.23-ENST00000250699.2_304	CHRNA10_-_3692615.23-ENST00000250699.2	CHRNA10	GCCAGACCTAGGGCAAAAAT	-2	rA:dA	0.076	(0.061, 0.092)		0.113	0.182	40	50
CHRNA10_-_3692615.23-ENST00000250699.2_307	CHRNA10_-_3692615.23-ENST00000250699.2	CHRNA10	GCCAGACCTAGGGCAAAAGT	-2	rG:dA	0.140	(0.124, 0.156)		0.113	0.200	30	50
CHRNA10_-_3692615.23-ENST00000250699.2_310	CHRNA10_-_3692615.23-ENST00000250699.2	CHRNA10	GCCAGACCTAGGGCAAAACT	-2	rC:dA	0.121	(0.101, 0.140)		0.113	0.225	40	50
CHRNA10_-_3692615.23-ENST00000250699.2_316	CHRNA10_-_3692615.23-ENST00000250699.2	CHRNA10	GCCAGACCTAGGGCAAAATA	-1	rA:dA	0.075	(0.060, 0.089)		0.105	0.182	30	60
CHRNA10_-_3692615.23-ENST00000250699.2_319	CHRNA10_-_3692615.23-ENST00000250699.2	CHRNA10	GCCAGACCTAGGGCAAAATG	-1	rG:dA	0.138	(0.119, 0.157)		0.105	0.200	30	50
CHRNA10_-_3692615.23-ENST00000250699.2_322	CHRNA10_-_3692615.23-ENST00000250699.2	CHRNA10	GCCAGACCTAGGGCAAAATC	-1	rC:dA	0.106	(0.082, 0.130)		0.105	0.225	40	50
CHRNA1_+_175629144.23-P1P2	CHRNA1_+_175629144.23-P1P2	CHRNA1	GACAGGCCACCACTCTGCCC			1.000					30	40
CHRNA1_+_175629144.23-P1P2_105	CHRNA1_+_175629144.23-P1P2	CHRNA1	GGCAGGCCACCACTCTGCCC	-19	rG:dT	0.804	(0.746, 0.861)		0.260	0.235	30	30
CHRNA1_+_175629144.23-P1P2_108	CHRNA1_+_175629144.23-P1P2	CHRNA1	GCCAGGCCACCACTCTGCCC	-19	rC:dT	0.770	(0.726, 0.814)		0.260	0.209	20	30
CHRNA1_+_175629144.23-P1P2_111	CHRNA1_+_175629144.23-P1P2	CHRNA1	GTCAGGCCACCACTCTGCCC	-19	rU:dT	0.710	(0.665, 0.756)		0.260	0.186	30	30
CHRNA1_+_175629144.23-P1P2_113	CHRNA1_+_175629144.23-P1P2	CHRNA1	GAAAGGCCACCACTCTGCCC	-18	rA:dG	0.810	(0.765, 0.854)		0.218	0.164	30	40
CHRNA1_+_175629144.23-P1P2_116	CHRNA1_+_175629144.23-P1P2	CHRNA1	GAGAGGCCACCACTCTGCCC	-18	rG:dG	0.838	(0.797, 0.879)		0.218	0.212	30	30
CHRNA1_+_175629144.23-P1P2_121	CHRNA1_+_175629144.23-P1P2	CHRNA1	GATAGGCCACCACTCTGCCC	-18	rU:dG	0.811	(0.770, 0.852)		0.218	0.192	40	40
CHRNA1_+_175629144.23-P1P2_129	CHRNA1_+_175629144.23-P1P2	CHRNA1	GACGGGCCACCACTCTGCCC	-17	rG:dT	0.891	(0.846, 0.936)		0.274	0.235	20	40
CHRNA1_+_175629144.23-P1P2_132	CHRNA1_+_175629144.23-P1P2	CHRNA1	GACCGGCCACCACTCTGCCC	-17	rC:dT	0.759	(0.715, 0.803)		0.274	0.209	30	40
CHRNA1_+_175629144.23-P1P2_135	CHRNA1_+_175629144.23-P1P2	CHRNA1	GACTGGCCACCACTCTGCCC	-17	rU:dT	0.713	(0.668, 0.757)		0.274	0.186	20	30
CHRNA1_+_175629144.23-P1P2_138	CHRNA1_+_175629144.23-P1P2	CHRNA1	GACAAGCCACCACTCTGCCC	-16	rA:dC	0.503	(0.460, 0.546)		0.261	0.201	30	50
CHRNA1_+_175629144.23-P1P2_143	CHRNA1_+_175629144.23-P1P2	CHRNA1	GACACGCCACCACTCTGCCC	-16	rC:dC	0.464	(0.426, 0.503)		0.261	0.165	30	40
CHRNA1_+_175629144.23-P1P2_146	CHRNA1_+_175629144.23-P1P2	CHRNA1	GACATGCCACCACTCTGCCC	-16	rU:dC	0.403	(0.366, 0.440)		0.261	0.165	20	50
CHRNA1_+_175629144.23-P1P2_150	CHRNA1_+_175629144.23-P1P2	CHRNA1	GACAGACCACCACTCTGCCC	-15	rA:dC	0.436	(0.393, 0.479)		0.223	0.201	30	30
CHRNA1_+_175629144.23-P1P2_155	CHRNA1_+_175629144.23-P1P2	CHRNA1	GACAGCCCACCACTCTGCCC	-15	rC:dC	0.371	(0.333, 0.410)		0.223	0.165	30	40
CHRNA1_+_175629144.23-P1P2_158	CHRNA1_+_175629144.23-P1P2	CHRNA1	GACAGTCCACCACTCTGCCC	-15	rU:dC	0.384	(0.345, 0.424)		0.223	0.165	30	40
CHRNA1_+_175629144.23-P1P2_161	CHRNA1_+_175629144.23-P1P2	CHRNA1	GACAGGACACCACTCTGCCC	-14	rA:dG	0.446	(0.405, 0.486)		0.256	0.164	20	40
CHRNA1_+_175629144.23-P1P2_164	CHRNA1_+_175629144.23-P1P2	CHRNA1	GACAGGGCACCACTCTGCCC	-14	rG:dG	0.549	(0.504, 0.594)		0.256	0.212	30	30
CHRNA1_+_175629144.23-P1P2_169	CHRNA1_+_175629144.23-P1P2	CHRNA1	GACAGGTCACCACTCTGCCC	-14	rU:dG	0.638	(0.593, 0.682)		0.256	0.192	20	40
CHRNA1_+_175629144.23-P1P2_173	CHRNA1_+_175629144.23-P1P2	CHRNA1	GACAGGCAACCACTCTGCCC	-13	rA:dG	0.354	(0.325, 0.383)		0.259	0.164	30	40
CHRNA1_+_175629144.23-P1P2_176	CHRNA1_+_175629144.23-P1P2	CHRNA1	GACAGGCGACCACTCTGCCC	-13	rG:dG	0.465	(0.435, 0.495)		0.259	0.212	40	50
CHRNA1_+_175629144.23-P1P2_181	CHRNA1_+_175629144.23-P1P2	CHRNA1	GACAGGCTACCACTCTGCCC	-13	rU:dG	0.590	(0.555, 0.626)		0.259	0.192	30	50
CHRNA1_+_175629144.23-P1P2_189	CHRNA1_+_175629144.23-P1P2	CHRNA1	GACAGGCCGCCACTCTGCCC	-12	rG:dT	0.707	(0.672, 0.741)		0.259	0.235	30	40
CHRNA1_+_175629144.23-P1P2_192	CHRNA1_+_175629144.23-P1P2	CHRNA1	GACAGGCCCCCACTCTGCCC	-12	rC:dT	0.303	(0.268, 0.338)		0.259	0.209	20	40
CHRNA1_+_175629144.23-P1P2_195	CHRNA1_+_175629144.23-P1P2	CHRNA1	GACAGGCCTCCACTCTGCCC	-12	rU:dT	0.413	(0.376, 0.450)		0.259	0.186	20	20
CHRNA1_+_175629144.23-P1P2_197	CHRNA1_+_175629144.23-P1P2	CHRNA1	GACAGGCCAACACTCTGCCC	-11	rA:dG	0.156	(0.135, 0.178)		0.242	0.164	30	40
CHRNA1_+_175629144.23-P1P2_200	CHRNA1_+_175629144.23-P1P2	CHRNA1	GACAGGCCAGCACTCTGCCC	-11	rG:dG	0.343	(0.315, 0.370)		0.242	0.212	20	20
CHRNA1_+_175629144.23-P1P2_205	CHRNA1_+_175629144.23-P1P2	CHRNA1	GACAGGCCATCACTCTGCCC	-11	rU:dG	0.426	(0.398, 0.454)		0.242	0.192	30	40
CHRNA1_+_175629144.23-P1P2_209	CHRNA1_+_175629144.23-P1P2	CHRNA1	GACAGGCCACAACTCTGCCC	-10	rA:dG	0.039	(0.024, 0.053)		0.204	0.164	30	40
CHRNA1_+_175629144.23-P1P2_212	CHRNA1_+_175629144.23-P1P2	CHRNA1	GACAGGCCACGACTCTGCCC	-10	rG:dG	0.163	(0.141, 0.186)		0.204	0.212	30	40
CHRNA1_+_175629144.23-P1P2_217	CHRNA1_+_175629144.23-P1P2	CHRNA1	GACAGGCCACTACTCTGCCC	-10	rU:dG	0.254	(0.226, 0.281)		0.204	0.192	20	50
CHRNA1_+_175629144.23-P1P2_225	CHRNA1_+_175629144.23-P1P2	CHRNA1	GACAGGCCACCGCTCTGCCC	-9	rG:dT	0.550	(0.512, 0.588)		0.191	0.235	30	30
CHRNA1_+_175629144.23-P1P2_228	CHRNA1_+_175629144.23-P1P2	CHRNA1	GACAGGCCACCCCTCTGCCC	-9	rC:dT	0.235	(0.202, 0.268)		0.191	0.209	20	40
CHRNA1_+_175629144.23-P1P2_231	CHRNA1_+_175629144.23-P1P2	CHRNA1	GACAGGCCACCTCTCTGCCC	-9	rU:dT	0.173	(0.146, 0.199)		0.191	0.186	20	30
CHRNA1_+_175629144.23-P1P2_233	CHRNA1_+_175629144.23-P1P2	CHRNA1	GACAGGCCACCAATCTGCCC	-8	rA:dG	0.001	(-0.012, 0.013)		0.181	0.164	40	40
CHRNA1_+_175629144.23-P1P2_236	CHRNA1_+_175629144.23-P1P2	CHRNA1	GACAGGCCACCAGTCTGCCC	-8	rG:dG	0.093	(0.077, 0.108)		0.181	0.212	30	40
CHRNA1_+_175629144.23-P1P2_241	CHRNA1_+_175629144.23-P1P2	CHRNA1	GACAGGCCACCATTCTGCCC	-8	rU:dG	0.136	(0.116, 0.157)		0.181	0.192	20	40
CHRNA1_+_175629144.23-P1P2_244	CHRNA1_+_175629144.23-P1P2	CHRNA1	GACAGGCCACCACACTGCCC	-7	rA:dA	0.065	(0.055, 0.074)		0.120	0.182	30	30
CHRNA1_+_175629144.23-P1P2_247	CHRNA1_+_175629144.23-P1P2	CHRNA1	GACAGGCCACCACGCTGCCC	-7	rG:dA	0.077	(0.069, 0.086)		0.120	0.200	30	40
CHRNA1_+_175629144.23-P1P2_250	CHRNA1_+_175629144.23-P1P2	CHRNA1	GACAGGCCACCACCCTGCCC	-7	rC:dA	0.181	(0.162, 0.200)		0.120	0.225	20	40
CHRNA1_+_175629144.23-P1P2_257	CHRNA1_+_175629144.23-P1P2	CHRNA1	GACAGGCCACCACTATGCCC	-6	rA:dG	0.022	(0.011, 0.033)		0.139	0.164	30	50
CHRNA1_+_175629144.23-P1P2_260	CHRNA1_+_175629144.23-P1P2	CHRNA1	GACAGGCCACCACTGTGCCC	-6	rG:dG	0.035	(0.026, 0.045)		0.139	0.212	30	30
CHRNA1_+_175629144.23-P1P2_265	CHRNA1_+_175629144.23-P1P2	CHRNA1	GACAGGCCACCACTTTGCCC	-6	rU:dG	0.020	(0.007, 0.033)		0.139	0.192	30	50
CHRNA1_+_175629144.23-P1P2_268	CHRNA1_+_175629144.23-P1P2	CHRNA1	GACAGGCCACCACTCAGCCC	-5	rA:dA	0.100	(0.084, 0.117)		0.130	0.182	30	40
CHRNA1_+_175629144.23-P1P2_271	CHRNA1_+_175629144.23-P1P2	CHRNA1	GACAGGCCACCACTCGGCCC	-5	rG:dA	0.098	(0.085, 0.111)		0.130	0.200	40	50
CHRNA1_+_175629144.23-P1P2_274	CHRNA1_+_175629144.23-P1P2	CHRNA1	GACAGGCCACCACTCCGCCC	-5	rC:dA	0.170	(0.146, 0.194)		0.130	0.225	40	40
CHRNA1_+_175629144.23-P1P2_282	CHRNA1_+_175629144.23-P1P2	CHRNA1	GACAGGCCACCACTCTACCC	-4	rA:dC	0.060	(0.045, 0.075)		0.147	0.201	30	40
CHRNA1_+_175629144.23-P1P2_287	CHRNA1_+_175629144.23-P1P2	CHRNA1	GACAGGCCACCACTCTCCCC	-4	rC:dC	0.032	(0.020, 0.044)		0.147	0.165	30	30
CHRNA1_+_175629144.23-P1P2_290	CHRNA1_+_175629144.23-P1P2	CHRNA1	GACAGGCCACCACTCTTCCC	-4	rU:dC	0.027	(0.014, 0.040)		0.147	0.165	20	30
CHRNA1_+_175629144.23-P1P2_293	CHRNA1_+_175629144.23-P1P2	CHRNA1	GACAGGCCACCACTCTGACC	-3	rA:dG	0.031	(0.020, 0.043)		0.116	0.164	30	40
CHRNA1_+_175629144.23-P1P2_296	CHRNA1_+_175629144.23-P1P2	CHRNA1	GACAGGCCACCACTCTGGCC	-3	rG:dG	0.073	(0.062, 0.085)		0.116	0.212	30	50
CHRNA1_+_175629144.23-P1P2_301	CHRNA1_+_175629144.23-P1P2	CHRNA1	GACAGGCCACCACTCTGTCC	-3	rU:dG	0.082	(0.070, 0.095)		0.116	0.192	30	50
CHRNA1_+_175629144.23-P1P2_305	CHRNA1_+_175629144.23-P1P2	CHRNA1	GACAGGCCACCACTCTGCAC	-2	rA:dG	0.026	(0.016, 0.037)		0.113	0.164	30	50
CHRNA1_+_175629144.23-P1P2_308	CHRNA1_+_175629144.23-P1P2	CHRNA1	GACAGGCCACCACTCTGCGC	-2	rG:dG	0.053	(0.044, 0.062)		0.113	0.212	40	50
CHRNA1_+_175629144.23-P1P2_313	CHRNA1_+_175629144.23-P1P2	CHRNA1	GACAGGCCACCACTCTGCTC	-2	rU:dG	0.050	(0.038, 0.062)		0.113	0.192	30	50
CHRNA1_+_175629144.23-P1P2_317	CHRNA1_+_175629144.23-P1P2	CHRNA1	GACAGGCCACCACTCTGCCA	-1	rA:dG	0.026	(0.015, 0.037)		0.105	0.164	30	40
CHRNA1_+_175629144.23-P1P2_320	CHRNA1_+_175629144.23-P1P2	CHRNA1	GACAGGCCACCACTCTGCCG	-1	rG:dG	0.061	(0.050, 0.072)		0.105	0.212	40	50
CHRNA1_+_175629144.23-P1P2_325	CHRNA1_+_175629144.23-P1P2	CHRNA1	GACAGGCCACCACTCTGCCT	-1	rU:dG	0.031	(0.019, 0.043)		0.105	0.192	30	40
CHRNA1_+_175629161.23-P1P2	CHRNA1_+_175629161.23-P1P2	CHRNA1	GGAGTGCCAGTGAGAAGCAC			1.000					30	40
CHRNA1_+_175629161.23-P1P2_102	CHRNA1_+_175629161.23-P1P2	CHRNA1	GAAGTGCCAGTGAGAAGCAC	-19	rA:dC	0.713	(0.660, 0.765)		0.260	0.201	20	40
CHRNA1_+_175629161.23-P1P2_107	CHRNA1_+_175629161.23-P1P2	CHRNA1	GCAGTGCCAGTGAGAAGCAC	-19	rC:dC	0.698	(0.661, 0.734)		0.260	0.165	20	30
CHRNA1_+_175629161.23-P1P2_110	CHRNA1_+_175629161.23-P1P2	CHRNA1	GTAGTGCCAGTGAGAAGCAC	-19	rU:dC	0.689	(0.648, 0.729)		0.260	0.165	30	40
CHRNA1_+_175629161.23-P1P2_117	CHRNA1_+_175629161.23-P1P2	CHRNA1	GGGGTGCCAGTGAGAAGCAC	-18	rG:dT	0.928	(0.874, 0.982)		0.218	0.235	30	40
CHRNA1_+_175629161.23-P1P2_120	CHRNA1_+_175629161.23-P1P2	CHRNA1	GGCGTGCCAGTGAGAAGCAC	-18	rC:dT	0.782	(0.734, 0.830)		0.218	0.209	20	30
CHRNA1_+_175629161.23-P1P2_123	CHRNA1_+_175629161.23-P1P2	CHRNA1	GGTGTGCCAGTGAGAAGCAC	-18	rU:dT	0.690	(0.642, 0.739)		0.218	0.186	30	40
CHRNA1_+_175629161.23-P1P2_126	CHRNA1_+_175629161.23-P1P2	CHRNA1	GGAATGCCAGTGAGAAGCAC	-17	rA:dC	0.437	(0.404, 0.470)		0.274	0.201	20	30
CHRNA1_+_175629161.23-P1P2_131	CHRNA1_+_175629161.23-P1P2	CHRNA1	GGACTGCCAGTGAGAAGCAC	-17	rC:dC	0.475	(0.442, 0.509)		0.274	0.165	20	40
CHRNA1_+_175629161.23-P1P2_134	CHRNA1_+_175629161.23-P1P2	CHRNA1	GGATTGCCAGTGAGAAGCAC	-17	rU:dC	0.401	(0.370, 0.432)		0.274	0.165	30	30
CHRNA1_+_175629161.23-P1P2_136	CHRNA1_+_175629161.23-P1P2	CHRNA1	GGAGAGCCAGTGAGAAGCAC	-16	rA:dA	0.616	(0.584, 0.648)		0.261	0.182	20	40
CHRNA1_+_175629161.23-P1P2_139	CHRNA1_+_175629161.23-P1P2	CHRNA1	GGAGGGCCAGTGAGAAGCAC	-16	rG:dA	0.687	(0.652, 0.722)		0.261	0.200	20	30
CHRNA1_+_175629161.23-P1P2_142	CHRNA1_+_175629161.23-P1P2	CHRNA1	GGAGCGCCAGTGAGAAGCAC	-16	rC:dA	0.653	(0.616, 0.690)		0.261	0.225	30	40
CHRNA1_+_175629161.23-P1P2_150	CHRNA1_+_175629161.23-P1P2	CHRNA1	GGAGTACCAGTGAGAAGCAC	-15	rA:dC	0.445	(0.404, 0.486)		0.223	0.201	20	40
CHRNA1_+_175629161.23-P1P2_155	CHRNA1_+_175629161.23-P1P2	CHRNA1	GGAGTCCCAGTGAGAAGCAC	-15	rC:dC	0.358	(0.325, 0.391)		0.223	0.165	30	40
CHRNA1_+_175629161.23-P1P2_158	CHRNA1_+_175629161.23-P1P2	CHRNA1	GGAGTTCCAGTGAGAAGCAC	-15	rU:dC	0.369	(0.339, 0.399)		0.223	0.165	30	30
CHRNA1_+_175629161.23-P1P2_161	CHRNA1_+_175629161.23-P1P2	CHRNA1	GGAGTGACAGTGAGAAGCAC	-14	rA:dG	0.497	(0.464, 0.531)		0.256	0.164	30	40
CHRNA1_+_175629161.23-P1P2_164	CHRNA1_+_175629161.23-P1P2	CHRNA1	GGAGTGGCAGTGAGAAGCAC	-14	rG:dG	0.642	(0.608, 0.676)		0.256	0.212	20	40
CHRNA1_+_175629161.23-P1P2_169	CHRNA1_+_175629161.23-P1P2	CHRNA1	GGAGTGTCAGTGAGAAGCAC	-14	rU:dG	0.709	(0.674, 0.745)		0.256	0.192	20	30
CHRNA1_+_175629161.23-P1P2_173	CHRNA1_+_175629161.23-P1P2	CHRNA1	GGAGTGCAAGTGAGAAGCAC	-13	rA:dG	0.415	(0.379, 0.452)		0.259	0.164	30	40
CHRNA1_+_175629161.23-P1P2_176	CHRNA1_+_175629161.23-P1P2	CHRNA1	GGAGTGCGAGTGAGAAGCAC	-13	rG:dG	0.505	(0.467, 0.543)		0.259	0.212	30	30
CHRNA1_+_175629161.23-P1P2_181	CHRNA1_+_175629161.23-P1P2	CHRNA1	GGAGTGCTAGTGAGAAGCAC	-13	rU:dG	0.661	(0.625, 0.697)		0.259	0.192	30	40
CHRNA1_+_175629161.23-P1P2_189	CHRNA1_+_175629161.23-P1P2	CHRNA1	GGAGTGCCGGTGAGAAGCAC	-12	rG:dT	0.869	(0.833, 0.904)		0.259	0.235	20	60
CHRNA1_+_175629161.23-P1P2_192	CHRNA1_+_175629161.23-P1P2	CHRNA1	GGAGTGCCCGTGAGAAGCAC	-12	rC:dT	0.372	(0.338, 0.407)		0.259	0.209	30	40
CHRNA1_+_175629161.23-P1P2_195	CHRNA1_+_175629161.23-P1P2	CHRNA1	GGAGTGCCTGTGAGAAGCAC	-12	rU:dT	0.491	(0.451, 0.532)		0.259	0.186	30	50
CHRNA1_+_175629161.23-P1P2_198	CHRNA1_+_175629161.23-P1P2	CHRNA1	GGAGTGCCAATGAGAAGCAC	-11	rA:dC	0.129	(0.106, 0.153)		0.242	0.201	20	50
CHRNA1_+_175629161.23-P1P2_203	CHRNA1_+_175629161.23-P1P2	CHRNA1	GGAGTGCCACTGAGAAGCAC	-11	rC:dC	0.045	(0.027, 0.062)		0.242	0.165	30	50
CHRNA1_+_175629161.23-P1P2_206	CHRNA1_+_175629161.23-P1P2	CHRNA1	GGAGTGCCATTGAGAAGCAC	-11	rU:dC	0.066	(0.048, 0.085)		0.242	0.165	20	40
CHRNA1_+_175629161.23-P1P2_208	CHRNA1_+_175629161.23-P1P2	CHRNA1	GGAGTGCCAGAGAGAAGCAC	-10	rA:dA	0.252	(0.224, 0.280)		0.204	0.182	20	40
CHRNA1_+_175629161.23-P1P2_211	CHRNA1_+_175629161.23-P1P2	CHRNA1	GGAGTGCCAGGGAGAAGCAC	-10	rG:dA	0.492	(0.468, 0.517)		0.204	0.200	20	40
CHRNA1_+_175629161.23-P1P2_214	CHRNA1_+_175629161.23-P1P2	CHRNA1	GGAGTGCCAGCGAGAAGCAC	-10	rC:dA	0.291	(0.253, 0.329)		0.204	0.225	30	40
CHRNA1_+_175629161.23-P1P2_222	CHRNA1_+_175629161.23-P1P2	CHRNA1	GGAGTGCCAGTAAGAAGCAC	-9	rA:dC	0.063	(0.044, 0.081)		0.191	0.201	30	50
CHRNA1_+_175629161.23-P1P2_227	CHRNA1_+_175629161.23-P1P2	CHRNA1	GGAGTGCCAGTCAGAAGCAC	-9	rC:dC	0.030	(0.018, 0.043)		0.191	0.165	30	40
CHRNA1_+_175629161.23-P1P2_230	CHRNA1_+_175629161.23-P1P2	CHRNA1	GGAGTGCCAGTTAGAAGCAC	-9	rU:dC	0.032	(0.017, 0.047)		0.191	0.165	40	50
CHRNA1_+_175629161.23-P1P2_237	CHRNA1_+_175629161.23-P1P2	CHRNA1	GGAGTGCCAGTGGGAAGCAC	-8	rG:dT	0.613	(0.579, 0.647)		0.181	0.235	20	50
CHRNA1_+_175629161.23-P1P2_240	CHRNA1_+_175629161.23-P1P2	CHRNA1	GGAGTGCCAGTGCGAAGCAC	-8	rC:dT	0.105	(0.081, 0.129)		0.181	0.209	40	40
CHRNA1_+_175629161.23-P1P2_243	CHRNA1_+_175629161.23-P1P2	CHRNA1	GGAGTGCCAGTGTGAAGCAC	-8	rU:dT	0.130	(0.106, 0.155)		0.181	0.186	40	40
CHRNA1_+_175629161.23-P1P2_246	CHRNA1_+_175629161.23-P1P2	CHRNA1	GGAGTGCCAGTGAAAAGCAC	-7	rA:dC	0.068	(0.053, 0.083)		0.120	0.201	30	60
CHRNA1_+_175629161.23-P1P2_251	CHRNA1_+_175629161.23-P1P2	CHRNA1	GGAGTGCCAGTGACAAGCAC	-7	rC:dC	0.019	(0.009, 0.029)		0.120	0.165	30	50
CHRNA1_+_175629161.23-P1P2_254	CHRNA1_+_175629161.23-P1P2	CHRNA1	GGAGTGCCAGTGATAAGCAC	-7	rU:dC	0.011	(0.000, 0.022)		0.120	0.165	30	40
CHRNA1_+_175629161.23-P1P2_261	CHRNA1_+_175629161.23-P1P2	CHRNA1	GGAGTGCCAGTGAGGAGCAC	-6	rG:dT	0.332	(0.303, 0.362)		0.139	0.235	20	40
CHRNA1_+_175629161.23-P1P2_264	CHRNA1_+_175629161.23-P1P2	CHRNA1	GGAGTGCCAGTGAGCAGCAC	-6	rC:dT	0.075	(0.056, 0.094)		0.139	0.209	30	40
CHRNA1_+_175629161.23-P1P2_267	CHRNA1_+_175629161.23-P1P2	CHRNA1	GGAGTGCCAGTGAGTAGCAC	-6	rU:dT	0.067	(0.052, 0.082)		0.139	0.186	40	50
CHRNA1_+_175629161.23-P1P2_273	CHRNA1_+_175629161.23-P1P2	CHRNA1	GGAGTGCCAGTGAGAGGCAC	-5	rG:dT	0.414	(0.389, 0.438)		0.130	0.235	30	40
CHRNA1_+_175629161.23-P1P2_276	CHRNA1_+_175629161.23-P1P2	CHRNA1	GGAGTGCCAGTGAGACGCAC	-5	rC:dT	0.115	(0.090, 0.140)		0.130	0.209	40	40
CHRNA1_+_175629161.23-P1P2_279	CHRNA1_+_175629161.23-P1P2	CHRNA1	GGAGTGCCAGTGAGATGCAC	-5	rU:dT	0.102	(0.080, 0.124)		0.130	0.186	20	50
CHRNA1_+_175629161.23-P1P2_282	CHRNA1_+_175629161.23-P1P2	CHRNA1	GGAGTGCCAGTGAGAAACAC	-4	rA:dC	0.036	(0.020, 0.053)		0.147	0.201	30	40
CHRNA1_+_175629161.23-P1P2_287	CHRNA1_+_175629161.23-P1P2	CHRNA1	GGAGTGCCAGTGAGAACCAC	-4	rC:dC	0.003	(-0.011, 0.017)		0.147	0.165	30	50
CHRNA1_+_175629161.23-P1P2_290	CHRNA1_+_175629161.23-P1P2	CHRNA1	GGAGTGCCAGTGAGAATCAC	-4	rU:dC	0.001	(-0.014, 0.016)		0.147	0.165	20	50
CHRNA1_+_175629161.23-P1P2_293	CHRNA1_+_175629161.23-P1P2	CHRNA1	GGAGTGCCAGTGAGAAGAAC	-3	rA:dG	0.027	(0.013, 0.042)		0.116	0.164	30	50
CHRNA1_+_175629161.23-P1P2_296	CHRNA1_+_175629161.23-P1P2	CHRNA1	GGAGTGCCAGTGAGAAGGAC	-3	rG:dG	0.123	(0.106, 0.140)		0.116	0.212	30	50
CHRNA1_+_175629161.23-P1P2_301	CHRNA1_+_175629161.23-P1P2	CHRNA1	GGAGTGCCAGTGAGAAGTAC	-3	rU:dG	0.081	(0.065, 0.098)		0.116	0.192	30	30
CHRNA1_+_175629161.23-P1P2_309	CHRNA1_+_175629161.23-P1P2	CHRNA1	GGAGTGCCAGTGAGAAGCGC	-2	rG:dT	0.336	(0.307, 0.365)		0.113	0.235	30	50
CHRNA1_+_175629161.23-P1P2_312	CHRNA1_+_175629161.23-P1P2	CHRNA1	GGAGTGCCAGTGAGAAGCCC	-2	rC:dT	0.069	(0.053, 0.084)		0.113	0.209	20	50
CHRNA1_+_175629161.23-P1P2_315	CHRNA1_+_175629161.23-P1P2	CHRNA1	GGAGTGCCAGTGAGAAGCTC	-2	rU:dT	0.065	(0.048, 0.083)		0.113	0.186	30	30
CHRNA1_+_175629161.23-P1P2_317	CHRNA1_+_175629161.23-P1P2	CHRNA1	GGAGTGCCAGTGAGAAGCAA	-1	rA:dG	0.013	(0.000, 0.026)		0.105	0.164	30	40
CHRNA1_+_175629161.23-P1P2_320	CHRNA1_+_175629161.23-P1P2	CHRNA1	GGAGTGCCAGTGAGAAGCAG	-1	rG:dG	0.076	(0.064, 0.088)		0.105	0.212	20	30
CHRNA1_+_175629161.23-P1P2_325	CHRNA1_+_175629161.23-P1P2	CHRNA1	GGAGTGCCAGTGAGAAGCAT	-1	rU:dG	0.032	(0.018, 0.045)		0.105	0.192	30	40
CHRNA1_-_175629142.23-P1P2	CHRNA1_-_175629142.23-P1P2	CHRNA1	GTGGGCTACCGGAGCTTGTG			1.000					30	50
CHRNA1_-_175629142.23-P1P2_100	CHRNA1_-_175629142.23-P1P2	CHRNA1	GAGGGCTACCGGAGCTTGTG	-19	rA:dA	0.908	(0.867, 0.950)		0.260	0.182	40	50
CHRNA1_-_175629142.23-P1P2_103	CHRNA1_-_175629142.23-P1P2	CHRNA1	GGGGGCTACCGGAGCTTGTG	-19	rG:dA	0.977	(0.937, 1.017)		0.260	0.200	30	50
CHRNA1_-_175629142.23-P1P2_106	CHRNA1_-_175629142.23-P1P2	CHRNA1	GCGGGCTACCGGAGCTTGTG	-19	rC:dA	0.908	(0.861, 0.955)		0.260	0.225	40	50
CHRNA1_-_175629142.23-P1P2_114	CHRNA1_-_175629142.23-P1P2	CHRNA1	GTAGGCTACCGGAGCTTGTG	-18	rA:dC	0.806	(0.768, 0.843)		0.218	0.201	40	50
CHRNA1_-_175629142.23-P1P2_119	CHRNA1_-_175629142.23-P1P2	CHRNA1	GTCGGCTACCGGAGCTTGTG	-18	rC:dC	0.856	(0.819, 0.893)		0.218	0.165	40	50
CHRNA1_-_175629142.23-P1P2_122	CHRNA1_-_175629142.23-P1P2	CHRNA1	GTTGGCTACCGGAGCTTGTG	-18	rU:dC	0.769	(0.736, 0.803)		0.218	0.165	30	50
CHRNA1_-_175629142.23-P1P2_126	CHRNA1_-_175629142.23-P1P2	CHRNA1	GTGAGCTACCGGAGCTTGTG	-17	rA:dC	0.603	(0.564, 0.641)		0.274	0.201	40	40
CHRNA1_-_175629142.23-P1P2_131	CHRNA1_-_175629142.23-P1P2	CHRNA1	GTGCGCTACCGGAGCTTGTG	-17	rC:dC	0.575	(0.540, 0.610)		0.274	0.165	30	50
CHRNA1_-_175629142.23-P1P2_134	CHRNA1_-_175629142.23-P1P2	CHRNA1	GTGTGCTACCGGAGCTTGTG	-17	rU:dC	0.534	(0.505, 0.562)		0.274	0.165	30	50
CHRNA1_-_175629142.23-P1P2_138	CHRNA1_-_175629142.23-P1P2	CHRNA1	GTGGACTACCGGAGCTTGTG	-16	rA:dC	0.562	(0.534, 0.591)		0.261	0.201	40	50
CHRNA1_-_175629142.23-P1P2_143	CHRNA1_-_175629142.23-P1P2	CHRNA1	GTGGCCTACCGGAGCTTGTG	-16	rC:dC	0.484	(0.459, 0.509)		0.261	0.165	30	50
CHRNA1_-_175629142.23-P1P2_146	CHRNA1_-_175629142.23-P1P2	CHRNA1	GTGGTCTACCGGAGCTTGTG	-16	rU:dC	0.430	(0.403, 0.458)		0.261	0.165	40	50
CHRNA1_-_175629142.23-P1P2_149	CHRNA1_-_175629142.23-P1P2	CHRNA1	GTGGGATACCGGAGCTTGTG	-15	rA:dG	0.488	(0.458, 0.517)		0.223	0.164	30	50
CHRNA1_-_175629142.23-P1P2_152	CHRNA1_-_175629142.23-P1P2	CHRNA1	GTGGGGTACCGGAGCTTGTG	-15	rG:dG	0.647	(0.612, 0.682)		0.223	0.212	30	40
CHRNA1_-_175629142.23-P1P2_157	CHRNA1_-_175629142.23-P1P2	CHRNA1	GTGGGTTACCGGAGCTTGTG	-15	rU:dG	0.708	(0.663, 0.754)		0.223	0.192	20	50
CHRNA1_-_175629142.23-P1P2_160	CHRNA1_-_175629142.23-P1P2	CHRNA1	GTGGGCAACCGGAGCTTGTG	-14	rA:dA	0.557	(0.524, 0.589)		0.256	0.182	40	50
CHRNA1_-_175629142.23-P1P2_163	CHRNA1_-_175629142.23-P1P2	CHRNA1	GTGGGCGACCGGAGCTTGTG	-14	rG:dA	0.667	(0.636, 0.698)		0.256	0.200	40	50
CHRNA1_-_175629142.23-P1P2_166	CHRNA1_-_175629142.23-P1P2	CHRNA1	GTGGGCCACCGGAGCTTGTG	-14	rC:dA	0.662	(0.631, 0.693)		0.256	0.225	30	50
CHRNA1_-_175629142.23-P1P2_177	CHRNA1_-_175629142.23-P1P2	CHRNA1	GTGGGCTGCCGGAGCTTGTG	-13	rG:dT	0.880	(0.848, 0.913)		0.259	0.235	40	50
CHRNA1_-_175629142.23-P1P2_180	CHRNA1_-_175629142.23-P1P2	CHRNA1	GTGGGCTCCCGGAGCTTGTG	-13	rC:dT	0.593	(0.557, 0.629)		0.259	0.209	40	50
CHRNA1_-_175629142.23-P1P2_183	CHRNA1_-_175629142.23-P1P2	CHRNA1	GTGGGCTTCCGGAGCTTGTG	-13	rU:dT	0.665	(0.633, 0.697)		0.259	0.186	30	40
CHRNA1_-_175629142.23-P1P2_185	CHRNA1_-_175629142.23-P1P2	CHRNA1	GTGGGCTAACGGAGCTTGTG	-12	rA:dG	0.397	(0.361, 0.433)		0.259	0.164	20	50
CHRNA1_-_175629142.23-P1P2_188	CHRNA1_-_175629142.23-P1P2	CHRNA1	GTGGGCTAGCGGAGCTTGTG	-12	rG:dG	0.581	(0.543, 0.619)		0.259	0.212	30	30
CHRNA1_-_175629142.23-P1P2_193	CHRNA1_-_175629142.23-P1P2	CHRNA1	GTGGGCTATCGGAGCTTGTG	-12	rU:dG	0.615	(0.579, 0.651)		0.259	0.192	40	50
CHRNA1_-_175629142.23-P1P2_197	CHRNA1_-_175629142.23-P1P2	CHRNA1	GTGGGCTACAGGAGCTTGTG	-11	rA:dG	0.328	(0.291, 0.364)		0.242	0.164	20	40
CHRNA1_-_175629142.23-P1P2_200	CHRNA1_-_175629142.23-P1P2	CHRNA1	GTGGGCTACGGGAGCTTGTG	-11	rG:dG	0.548	(0.516, 0.579)		0.242	0.212	30	60
CHRNA1_-_175629142.23-P1P2_205	CHRNA1_-_175629142.23-P1P2	CHRNA1	GTGGGCTACTGGAGCTTGTG	-11	rU:dG	0.567	(0.536, 0.598)		0.242	0.192	20	50
CHRNA1_-_175629142.23-P1P2_210	CHRNA1_-_175629142.23-P1P2	CHRNA1	GTGGGCTACCAGAGCTTGTG	-10	rA:dC	0.114	(0.090, 0.138)		0.204	0.201	30	50
CHRNA1_-_175629142.23-P1P2_215	CHRNA1_-_175629142.23-P1P2	CHRNA1	GTGGGCTACCCGAGCTTGTG	-10	rC:dC	0.031	(0.017, 0.045)		0.204	0.165	30	50
CHRNA1_-_175629142.23-P1P2_218	CHRNA1_-_175629142.23-P1P2	CHRNA1	GTGGGCTACCTGAGCTTGTG	-10	rU:dC	0.039	(0.023, 0.055)		0.204	0.165	20	40
CHRNA1_-_175629142.23-P1P2_222	CHRNA1_-_175629142.23-P1P2	CHRNA1	GTGGGCTACCGAAGCTTGTG	-9	rA:dC	0.091	(0.066, 0.116)		0.191	0.201	40	50
CHRNA1_-_175629142.23-P1P2_227	CHRNA1_-_175629142.23-P1P2	CHRNA1	GTGGGCTACCGCAGCTTGTG	-9	rC:dC	0.026	(0.011, 0.040)		0.191	0.165	40	40
CHRNA1_-_175629142.23-P1P2_230	CHRNA1_-_175629142.23-P1P2	CHRNA1	GTGGGCTACCGTAGCTTGTG	-9	rU:dC	0.035	(0.020, 0.051)		0.191	0.165	40	60
CHRNA1_-_175629142.23-P1P2_237	CHRNA1_-_175629142.23-P1P2	CHRNA1	GTGGGCTACCGGGGCTTGTG	-8	rG:dT	0.666	(0.636, 0.696)		0.181	0.235	40	40
CHRNA1_-_175629142.23-P1P2_240	CHRNA1_-_175629142.23-P1P2	CHRNA1	GTGGGCTACCGGCGCTTGTG	-8	rC:dT	0.141	(0.107, 0.174)		0.181	0.209	40	50
CHRNA1_-_175629142.23-P1P2_243	CHRNA1_-_175629142.23-P1P2	CHRNA1	GTGGGCTACCGGTGCTTGTG	-8	rU:dT	0.164	(0.128, 0.201)		0.181	0.186	30	40
CHRNA1_-_175629142.23-P1P2_246	CHRNA1_-_175629142.23-P1P2	CHRNA1	GTGGGCTACCGGAACTTGTG	-7	rA:dC	0.106	(0.077, 0.135)		0.120	0.201	40	50
CHRNA1_-_175629142.23-P1P2_251	CHRNA1_-_175629142.23-P1P2	CHRNA1	GTGGGCTACCGGACCTTGTG	-7	rC:dC	0.035	(0.022, 0.048)		0.120	0.165	40	60
CHRNA1_-_175629142.23-P1P2_254	CHRNA1_-_175629142.23-P1P2	CHRNA1	GTGGGCTACCGGATCTTGTG	-7	rU:dC	0.014	(-0.000, 0.028)		0.120	0.165	40	60
CHRNA1_-_175629142.23-P1P2_257	CHRNA1_-_175629142.23-P1P2	CHRNA1	GTGGGCTACCGGAGATTGTG	-6	rA:dG	0.023	(0.006, 0.039)		0.139	0.164	40	60
CHRNA1_-_175629142.23-P1P2_260	CHRNA1_-_175629142.23-P1P2	CHRNA1	GTGGGCTACCGGAGGTTGTG	-6	rG:dG	0.056	(0.043, 0.068)		0.139	0.212	30	40
CHRNA1_-_175629142.23-P1P2_265	CHRNA1_-_175629142.23-P1P2	CHRNA1	GTGGGCTACCGGAGTTTGTG	-6	rU:dG	0.035	(0.017, 0.054)		0.139	0.192	40	40
CHRNA1_-_175629142.23-P1P2_268	CHRNA1_-_175629142.23-P1P2	CHRNA1	GTGGGCTACCGGAGCATGTG	-5	rA:dA	0.129	(0.096, 0.161)		0.130	0.182	30	50
CHRNA1_-_175629142.23-P1P2_271	CHRNA1_-_175629142.23-P1P2	CHRNA1	GTGGGCTACCGGAGCGTGTG	-5	rG:dA	0.133	(0.112, 0.154)		0.130	0.200	40	40
CHRNA1_-_175629142.23-P1P2_274	CHRNA1_-_175629142.23-P1P2	CHRNA1	GTGGGCTACCGGAGCCTGTG	-5	rC:dA	0.232	(0.195, 0.270)		0.130	0.225	40	50
CHRNA1_-_175629142.23-P1P2_280	CHRNA1_-_175629142.23-P1P2	CHRNA1	GTGGGCTACCGGAGCTAGTG	-4	rA:dA	0.161	(0.133, 0.188)		0.147	0.182	50	50
CHRNA1_-_175629142.23-P1P2_283	CHRNA1_-_175629142.23-P1P2	CHRNA1	GTGGGCTACCGGAGCTGGTG	-4	rG:dA	0.295	(0.262, 0.327)		0.147	0.200	30	30
CHRNA1_-_175629142.23-P1P2_286	CHRNA1_-_175629142.23-P1P2	CHRNA1	GTGGGCTACCGGAGCTCGTG	-4	rC:dA	0.127	(0.101, 0.154)		0.147	0.225	40	40
CHRNA1_-_175629142.23-P1P2_294	CHRNA1_-_175629142.23-P1P2	CHRNA1	GTGGGCTACCGGAGCTTATG	-3	rA:dC	0.031	(0.017, 0.045)		0.116	0.201	50	60
CHRNA1_-_175629142.23-P1P2_299	CHRNA1_-_175629142.23-P1P2	CHRNA1	GTGGGCTACCGGAGCTTCTG	-3	rC:dC	0.022	(0.010, 0.033)		0.116	0.165	30	30
CHRNA1_-_175629142.23-P1P2_302	CHRNA1_-_175629142.23-P1P2	CHRNA1	GTGGGCTACCGGAGCTTTTG	-3	rU:dC	0.017	(0.005, 0.029)		0.116	0.165	40	50
CHRNA1_-_175629142.23-P1P2_304	CHRNA1_-_175629142.23-P1P2	CHRNA1	GTGGGCTACCGGAGCTTGAG	-2	rA:dA	0.109	(0.089, 0.128)		0.113	0.182	30	30
CHRNA1_-_175629142.23-P1P2_307	CHRNA1_-_175629142.23-P1P2	CHRNA1	GTGGGCTACCGGAGCTTGGG	-2	rG:dA	0.186	(0.165, 0.206)		0.113	0.200	40	40
CHRNA1_-_175629142.23-P1P2_310	CHRNA1_-_175629142.23-P1P2	CHRNA1	GTGGGCTACCGGAGCTTGCG	-2	rC:dA	0.111	(0.083, 0.138)		0.113	0.225	30	50
CHRNA1_-_175629142.23-P1P2_318	CHRNA1_-_175629142.23-P1P2	CHRNA1	GTGGGCTACCGGAGCTTGTA	-1	rA:dC	0.047	(0.028, 0.066)		0.105	0.201	40	50
CHRNA1_-_175629142.23-P1P2_323	CHRNA1_-_175629142.23-P1P2	CHRNA1	GTGGGCTACCGGAGCTTGTC	-1	rC:dC	0.015	(0.003, 0.027)		0.105	0.165	40	60
CHRNA1_-_175629142.23-P1P2_326	CHRNA1_-_175629142.23-P1P2	CHRNA1	GTGGGCTACCGGAGCTTGTT	-1	rU:dC	0.011	(-0.003, 0.024)		0.105	0.165	40	40
CHRNA1_-_175629149.23-P1P2	CHRNA1_-_175629149.23-P1P2	CHRNA1	GCCGGAGCTTGTGTGGACCA			1.000					40	60
CHRNA1_-_175629149.23-P1P2_101	CHRNA1_-_175629149.23-P1P2	CHRNA1	GACGGAGCTTGTGTGGACCA	-19	rA:dG	0.725	(0.684, 0.765)		0.260	0.164	30	60
CHRNA1_-_175629149.23-P1P2_104	CHRNA1_-_175629149.23-P1P2	CHRNA1	GGCGGAGCTTGTGTGGACCA	-19	rG:dG	0.776	(0.742, 0.810)		0.260	0.212	30	50
CHRNA1_-_175629149.23-P1P2_109	CHRNA1_-_175629149.23-P1P2	CHRNA1	GTCGGAGCTTGTGTGGACCA	-19	rU:dG	0.658	(0.619, 0.698)		0.260	0.192	40	50
CHRNA1_-_175629149.23-P1P2_113	CHRNA1_-_175629149.23-P1P2	CHRNA1	GCAGGAGCTTGTGTGGACCA	-18	rA:dG	0.608	(0.572, 0.644)		0.218	0.164	30	50
CHRNA1_-_175629149.23-P1P2_116	CHRNA1_-_175629149.23-P1P2	CHRNA1	GCGGGAGCTTGTGTGGACCA	-18	rG:dG	0.703	(0.667, 0.738)		0.218	0.212	40	50
CHRNA1_-_175629149.23-P1P2_121	CHRNA1_-_175629149.23-P1P2	CHRNA1	GCTGGAGCTTGTGTGGACCA	-18	rU:dG	0.578	(0.543, 0.614)		0.218	0.192	30	50
CHRNA1_-_175629149.23-P1P2_126	CHRNA1_-_175629149.23-P1P2	CHRNA1	GCCAGAGCTTGTGTGGACCA	-17	rA:dC	0.394	(0.358, 0.429)		0.274	0.201	30	60
CHRNA1_-_175629149.23-P1P2_131	CHRNA1_-_175629149.23-P1P2	CHRNA1	GCCCGAGCTTGTGTGGACCA	-17	rC:dC	0.419	(0.382, 0.456)		0.274	0.165	40	50
CHRNA1_-_175629149.23-P1P2_134	CHRNA1_-_175629149.23-P1P2	CHRNA1	GCCTGAGCTTGTGTGGACCA	-17	rU:dC	0.389	(0.358, 0.420)		0.274	0.165	30	60
CHRNA1_-_175629149.23-P1P2_138	CHRNA1_-_175629149.23-P1P2	CHRNA1	GCCGAAGCTTGTGTGGACCA	-16	rA:dC	0.358	(0.323, 0.392)		0.261	0.201	40	50
CHRNA1_-_175629149.23-P1P2_143	CHRNA1_-_175629149.23-P1P2	CHRNA1	GCCGCAGCTTGTGTGGACCA	-16	rC:dC	0.343	(0.308, 0.378)		0.261	0.165	40	60
CHRNA1_-_175629149.23-P1P2_146	CHRNA1_-_175629149.23-P1P2	CHRNA1	GCCGTAGCTTGTGTGGACCA	-16	rU:dC	0.309	(0.274, 0.343)		0.261	0.165	30	50
CHRNA1_-_175629149.23-P1P2_153	CHRNA1_-_175629149.23-P1P2	CHRNA1	GCCGGGGCTTGTGTGGACCA	-15	rG:dT	0.751	(0.719, 0.784)		0.223	0.235	30	50
CHRNA1_-_175629149.23-P1P2_156	CHRNA1_-_175629149.23-P1P2	CHRNA1	GCCGGCGCTTGTGTGGACCA	-15	rC:dT	0.468	(0.424, 0.513)		0.223	0.209	40	60
CHRNA1_-_175629149.23-P1P2_159	CHRNA1_-_175629149.23-P1P2	CHRNA1	GCCGGTGCTTGTGTGGACCA	-15	rU:dT	0.480	(0.438, 0.522)		0.223	0.186	40	50
CHRNA1_-_175629149.23-P1P2_162	CHRNA1_-_175629149.23-P1P2	CHRNA1	GCCGGAACTTGTGTGGACCA	-14	rA:dC	0.272	(0.236, 0.309)		0.256	0.201	40	50
CHRNA1_-_175629149.23-P1P2_167	CHRNA1_-_175629149.23-P1P2	CHRNA1	GCCGGACCTTGTGTGGACCA	-14	rC:dC	0.220	(0.185, 0.254)		0.256	0.165	30	60
CHRNA1_-_175629149.23-P1P2_170	CHRNA1_-_175629149.23-P1P2	CHRNA1	GCCGGATCTTGTGTGGACCA	-14	rU:dC	0.227	(0.195, 0.258)		0.256	0.165	40	50
CHRNA1_-_175629149.23-P1P2_173	CHRNA1_-_175629149.23-P1P2	CHRNA1	GCCGGAGATTGTGTGGACCA	-13	rA:dG	0.261	(0.229, 0.293)		0.259	0.164	40	60
CHRNA1_-_175629149.23-P1P2_176	CHRNA1_-_175629149.23-P1P2	CHRNA1	GCCGGAGGTTGTGTGGACCA	-13	rG:dG	0.439	(0.405, 0.474)		0.259	0.212	30	60
CHRNA1_-_175629149.23-P1P2_181	CHRNA1_-_175629149.23-P1P2	CHRNA1	GCCGGAGTTTGTGTGGACCA	-13	rU:dG	0.409	(0.373, 0.446)		0.259	0.192	40	50
CHRNA1_-_175629149.23-P1P2_184	CHRNA1_-_175629149.23-P1P2	CHRNA1	GCCGGAGCATGTGTGGACCA	-12	rA:dA	0.319	(0.279, 0.359)		0.259	0.182	30	50
CHRNA1_-_175629149.23-P1P2_187	CHRNA1_-_175629149.23-P1P2	CHRNA1	GCCGGAGCGTGTGTGGACCA	-12	rG:dA	0.491	(0.447, 0.534)		0.259	0.200	40	50
CHRNA1_-_175629149.23-P1P2_190	CHRNA1_-_175629149.23-P1P2	CHRNA1	GCCGGAGCCTGTGTGGACCA	-12	rC:dA	0.309	(0.272, 0.346)		0.259	0.225	30	40
CHRNA1_-_175629149.23-P1P2_196	CHRNA1_-_175629149.23-P1P2	CHRNA1	GCCGGAGCTAGTGTGGACCA	-11	rA:dA	0.278	(0.243, 0.313)		0.242	0.182	40	50
CHRNA1_-_175629149.23-P1P2_199	CHRNA1_-_175629149.23-P1P2	CHRNA1	GCCGGAGCTGGTGTGGACCA	-11	rG:dA	0.535	(0.506, 0.565)		0.242	0.200	20	40
CHRNA1_-_175629149.23-P1P2_202	CHRNA1_-_175629149.23-P1P2	CHRNA1	GCCGGAGCTCGTGTGGACCA	-11	rC:dA	0.241	(0.206, 0.277)		0.242	0.225	30	60
CHRNA1_-_175629149.23-P1P2_210	CHRNA1_-_175629149.23-P1P2	CHRNA1	GCCGGAGCTTATGTGGACCA	-10	rA:dC	0.062	(0.044, 0.080)		0.204	0.201	30	70
CHRNA1_-_175629149.23-P1P2_215	CHRNA1_-_175629149.23-P1P2	CHRNA1	GCCGGAGCTTCTGTGGACCA	-10	rC:dC	0.020	(0.010, 0.030)		0.204	0.165	20	50
CHRNA1_-_175629149.23-P1P2_218	CHRNA1_-_175629149.23-P1P2	CHRNA1	GCCGGAGCTTTTGTGGACCA	-10	rU:dC	0.027	(0.015, 0.038)		0.204	0.165	40	50
CHRNA1_-_175629149.23-P1P2_220	CHRNA1_-_175629149.23-P1P2	CHRNA1	GCCGGAGCTTGAGTGGACCA	-9	rA:dA	0.092	(0.065, 0.119)		0.191	0.182	30	50
CHRNA1_-_175629149.23-P1P2_223	CHRNA1_-_175629149.23-P1P2	CHRNA1	GCCGGAGCTTGGGTGGACCA	-9	rG:dA	0.338	(0.308, 0.368)		0.191	0.200	40	50
CHRNA1_-_175629149.23-P1P2_226	CHRNA1_-_175629149.23-P1P2	CHRNA1	GCCGGAGCTTGCGTGGACCA	-9	rC:dA	0.188	(0.152, 0.225)		0.191	0.225	50	60
CHRNA1_-_175629149.23-P1P2_234	CHRNA1_-_175629149.23-P1P2	CHRNA1	GCCGGAGCTTGTATGGACCA	-8	rA:dC	0.039	(0.023, 0.054)		0.181	0.201	20	70
CHRNA1_-_175629149.23-P1P2_239	CHRNA1_-_175629149.23-P1P2	CHRNA1	GCCGGAGCTTGTCTGGACCA	-8	rC:dC	0.020	(0.009, 0.030)		0.181	0.165	40	50
CHRNA1_-_175629149.23-P1P2_242	CHRNA1_-_175629149.23-P1P2	CHRNA1	GCCGGAGCTTGTTTGGACCA	-8	rU:dC	0.007	(-0.005, 0.019)		0.181	0.165	30	50
CHRNA1_-_175629149.23-P1P2_244	CHRNA1_-_175629149.23-P1P2	CHRNA1	GCCGGAGCTTGTGAGGACCA	-7	rA:dA	0.092	(0.070, 0.115)		0.120	0.182	20	50
CHRNA1_-_175629149.23-P1P2_247	CHRNA1_-_175629149.23-P1P2	CHRNA1	GCCGGAGCTTGTGGGGACCA	-7	rG:dA	0.143	(0.125, 0.161)		0.120	0.200	30	50
CHRNA1_-_175629149.23-P1P2_250	CHRNA1_-_175629149.23-P1P2	CHRNA1	GCCGGAGCTTGTGCGGACCA	-7	rC:dA	0.119	(0.098, 0.141)		0.120	0.225	40	50
CHRNA1_-_175629149.23-P1P2_258	CHRNA1_-_175629149.23-P1P2	CHRNA1	GCCGGAGCTTGTGTAGACCA	-6	rA:dC	0.082	(0.061, 0.103)		0.139	0.201	40	50
CHRNA1_-_175629149.23-P1P2_263	CHRNA1_-_175629149.23-P1P2	CHRNA1	GCCGGAGCTTGTGTCGACCA	-6	rC:dC	0.009	(-0.002, 0.021)		0.139	0.165	50	60
CHRNA1_-_175629149.23-P1P2_266	CHRNA1_-_175629149.23-P1P2	CHRNA1	GCCGGAGCTTGTGTTGACCA	-6	rU:dC	0.011	(-0.001, 0.023)		0.139	0.165	30	50
CHRNA1_-_175629149.23-P1P2_270	CHRNA1_-_175629149.23-P1P2	CHRNA1	GCCGGAGCTTGTGTGAACCA	-5	rA:dC	0.033	(0.019, 0.047)		0.130	0.201	30	60
CHRNA1_-_175629149.23-P1P2_275	CHRNA1_-_175629149.23-P1P2	CHRNA1	GCCGGAGCTTGTGTGCACCA	-5	rC:dC	-0.004	(-0.015, 0.008)		0.130	0.165	40	40
CHRNA1_-_175629149.23-P1P2_278	CHRNA1_-_175629149.23-P1P2	CHRNA1	GCCGGAGCTTGTGTGTACCA	-5	rU:dC	-0.000	(-0.011, 0.011)		0.130	0.165	30	70
CHRNA1_-_175629149.23-P1P2_285	CHRNA1_-_175629149.23-P1P2	CHRNA1	GCCGGAGCTTGTGTGGGCCA	-4	rG:dT	0.327	(0.301, 0.354)		0.147	0.235	30	40
CHRNA1_-_175629149.23-P1P2_288	CHRNA1_-_175629149.23-P1P2	CHRNA1	GCCGGAGCTTGTGTGGCCCA	-4	rC:dT	0.044	(0.024, 0.064)		0.147	0.209	30	50
CHRNA1_-_175629149.23-P1P2_291	CHRNA1_-_175629149.23-P1P2	CHRNA1	GCCGGAGCTTGTGTGGTCCA	-4	rU:dT	0.055	(0.039, 0.071)		0.147	0.186	30	40
CHRNA1_-_175629149.23-P1P2_293	CHRNA1_-_175629149.23-P1P2	CHRNA1	GCCGGAGCTTGTGTGGAACA	-3	rA:dG	0.006	(-0.008, 0.020)		0.116	0.164	30	50
CHRNA1_-_175629149.23-P1P2_296	CHRNA1_-_175629149.23-P1P2	CHRNA1	GCCGGAGCTTGTGTGGAGCA	-3	rG:dG	0.067	(0.052, 0.083)		0.116	0.212	30	30
CHRNA1_-_175629149.23-P1P2_301	CHRNA1_-_175629149.23-P1P2	CHRNA1	GCCGGAGCTTGTGTGGATCA	-3	rU:dG	0.043	(0.029, 0.057)		0.116	0.192	30	40
CHRNA1_-_175629149.23-P1P2_305	CHRNA1_-_175629149.23-P1P2	CHRNA1	GCCGGAGCTTGTGTGGACAA	-2	rA:dG	0.006	(-0.005, 0.018)		0.113	0.164	30	40
CHRNA1_-_175629149.23-P1P2_308	CHRNA1_-_175629149.23-P1P2	CHRNA1	GCCGGAGCTTGTGTGGACGA	-2	rG:dG	0.046	(0.035, 0.058)		0.113	0.212	40	50
CHRNA1_-_175629149.23-P1P2_313	CHRNA1_-_175629149.23-P1P2	CHRNA1	GCCGGAGCTTGTGTGGACTA	-2	rU:dG	0.027	(0.014, 0.039)		0.113	0.192	40	50
CHRNA1_-_175629149.23-P1P2_321	CHRNA1_-_175629149.23-P1P2	CHRNA1	GCCGGAGCTTGTGTGGACCG	-1	rG:dT	0.233	(0.209, 0.257)		0.105	0.235	40	50
CHRNA1_-_175629149.23-P1P2_324	CHRNA1_-_175629149.23-P1P2	CHRNA1	GCCGGAGCTTGTGTGGACCC	-1	rC:dT	0.039	(0.025, 0.053)		0.105	0.209	30	50
CHRNA1_-_175629149.23-P1P2_327	CHRNA1_-_175629149.23-P1P2	CHRNA1	GCCGGAGCTTGTGTGGACCT	-1	rU:dT	0.042	(0.029, 0.055)		0.105	0.186	40	40
CHRNA1_-_175629190.23-P1P2	CHRNA1_-_175629190.23-P1P2	CHRNA1	GTCTCACTGGCACTCTGGCT			1.000					30	50
CHRNA1_-_175629190.23-P1P2_100	CHRNA1_-_175629190.23-P1P2	CHRNA1	GACTCACTGGCACTCTGGCT	-19	rA:dA	0.995	(0.963, 1.026)		0.260	0.182	20	50
CHRNA1_-_175629190.23-P1P2_103	CHRNA1_-_175629190.23-P1P2	CHRNA1	GGCTCACTGGCACTCTGGCT	-19	rG:dA	1.034	(1.001, 1.067)		0.260	0.200	30	50
CHRNA1_-_175629190.23-P1P2_106	CHRNA1_-_175629190.23-P1P2	CHRNA1	GCCTCACTGGCACTCTGGCT	-19	rC:dA	0.970	(0.932, 1.009)		0.260	0.225	30	40
CHRNA1_-_175629190.23-P1P2_113	CHRNA1_-_175629190.23-P1P2	CHRNA1	GTATCACTGGCACTCTGGCT	-18	rA:dG	0.926	(0.894, 0.957)		0.218	0.164	30	40
CHRNA1_-_175629190.23-P1P2_116	CHRNA1_-_175629190.23-P1P2	CHRNA1	GTGTCACTGGCACTCTGGCT	-18	rG:dG	0.941	(0.910, 0.971)		0.218	0.212	30	50
CHRNA1_-_175629190.23-P1P2_121	CHRNA1_-_175629190.23-P1P2	CHRNA1	GTTTCACTGGCACTCTGGCT	-18	rU:dG	0.865	(0.837, 0.892)		0.218	0.192	30	50
CHRNA1_-_175629190.23-P1P2_124	CHRNA1_-_175629190.23-P1P2	CHRNA1	GTCACACTGGCACTCTGGCT	-17	rA:dA	0.899	(0.864, 0.935)		0.274	0.182	20	40
CHRNA1_-_175629190.23-P1P2_127	CHRNA1_-_175629190.23-P1P2	CHRNA1	GTCGCACTGGCACTCTGGCT	-17	rG:dA	0.923	(0.889, 0.957)		0.274	0.200	30	50
CHRNA1_-_175629190.23-P1P2_130	CHRNA1_-_175629190.23-P1P2	CHRNA1	GTCCCACTGGCACTCTGGCT	-17	rC:dA	0.927	(0.889, 0.965)		0.274	0.225	30	50
CHRNA1_-_175629190.23-P1P2_137	CHRNA1_-_175629190.23-P1P2	CHRNA1	GTCTAACTGGCACTCTGGCT	-16	rA:dG	0.666	(0.620, 0.713)		0.261	0.164	30	50
CHRNA1_-_175629190.23-P1P2_140	CHRNA1_-_175629190.23-P1P2	CHRNA1	GTCTGACTGGCACTCTGGCT	-16	rG:dG	0.721	(0.678, 0.764)		0.261	0.212	40	50
CHRNA1_-_175629190.23-P1P2_145	CHRNA1_-_175629190.23-P1P2	CHRNA1	GTCTTACTGGCACTCTGGCT	-16	rU:dG	0.708	(0.669, 0.746)		0.261	0.192	30	50
CHRNA1_-_175629190.23-P1P2_153	CHRNA1_-_175629190.23-P1P2	CHRNA1	GTCTCGCTGGCACTCTGGCT	-15	rG:dT	0.946	(0.908, 0.983)		0.223	0.235	30	50
CHRNA1_-_175629190.23-P1P2_156	CHRNA1_-_175629190.23-P1P2	CHRNA1	GTCTCCCTGGCACTCTGGCT	-15	rC:dT	0.823	(0.782, 0.864)		0.223	0.209	30	40
CHRNA1_-_175629190.23-P1P2_159	CHRNA1_-_175629190.23-P1P2	CHRNA1	GTCTCTCTGGCACTCTGGCT	-15	rU:dT	0.755	(0.708, 0.803)		0.223	0.186	20	40
CHRNA1_-_175629190.23-P1P2_161	CHRNA1_-_175629190.23-P1P2	CHRNA1	GTCTCAATGGCACTCTGGCT	-14	rA:dG	0.533	(0.488, 0.577)		0.256	0.164	30	50
CHRNA1_-_175629190.23-P1P2_164	CHRNA1_-_175629190.23-P1P2	CHRNA1	GTCTCAGTGGCACTCTGGCT	-14	rG:dG	0.621	(0.568, 0.675)		0.256	0.212	20	50
CHRNA1_-_175629190.23-P1P2_169	CHRNA1_-_175629190.23-P1P2	CHRNA1	GTCTCATTGGCACTCTGGCT	-14	rU:dG	0.683	(0.639, 0.728)		0.256	0.192	30	50
CHRNA1_-_175629190.23-P1P2_172	CHRNA1_-_175629190.23-P1P2	CHRNA1	GTCTCACAGGCACTCTGGCT	-13	rA:dA	0.616	(0.564, 0.668)		0.259	0.182	30	40
CHRNA1_-_175629190.23-P1P2_175	CHRNA1_-_175629190.23-P1P2	CHRNA1	GTCTCACGGGCACTCTGGCT	-13	rG:dA	0.710	(0.673, 0.747)		0.259	0.200	30	50
CHRNA1_-_175629190.23-P1P2_178	CHRNA1_-_175629190.23-P1P2	CHRNA1	GTCTCACCGGCACTCTGGCT	-13	rC:dA	0.631	(0.587, 0.675)		0.259	0.225	30	50
CHRNA1_-_175629190.23-P1P2_186	CHRNA1_-_175629190.23-P1P2	CHRNA1	GTCTCACTAGCACTCTGGCT	-12	rA:dC	0.375	(0.335, 0.415)		0.259	0.201	30	30
CHRNA1_-_175629190.23-P1P2_191	CHRNA1_-_175629190.23-P1P2	CHRNA1	GTCTCACTCGCACTCTGGCT	-12	rC:dC	0.180	(0.151, 0.209)		0.259	0.165	20	30
CHRNA1_-_175629190.23-P1P2_194	CHRNA1_-_175629190.23-P1P2	CHRNA1	GTCTCACTTGCACTCTGGCT	-12	rU:dC	0.265	(0.227, 0.303)		0.259	0.165	20	40
CHRNA1_-_175629190.23-P1P2_198	CHRNA1_-_175629190.23-P1P2	CHRNA1	GTCTCACTGACACTCTGGCT	-11	rA:dC	0.253	(0.213, 0.292)		0.242	0.201	20	50
CHRNA1_-_175629190.23-P1P2_203	CHRNA1_-_175629190.23-P1P2	CHRNA1	GTCTCACTGCCACTCTGGCT	-11	rC:dC	0.065	(0.047, 0.082)		0.242	0.165	20	40
CHRNA1_-_175629190.23-P1P2_206	CHRNA1_-_175629190.23-P1P2	CHRNA1	GTCTCACTGTCACTCTGGCT	-11	rU:dC	0.107	(0.082, 0.133)		0.242	0.165	20	40
CHRNA1_-_175629190.23-P1P2_209	CHRNA1_-_175629190.23-P1P2	CHRNA1	GTCTCACTGGAACTCTGGCT	-10	rA:dG	0.206	(0.164, 0.248)		0.204	0.164	20	50
CHRNA1_-_175629190.23-P1P2_212	CHRNA1_-_175629190.23-P1P2	CHRNA1	GTCTCACTGGGACTCTGGCT	-10	rG:dG	0.468	(0.429, 0.508)		0.204	0.212	30	30
CHRNA1_-_175629190.23-P1P2_217	CHRNA1_-_175629190.23-P1P2	CHRNA1	GTCTCACTGGTACTCTGGCT	-10	rU:dG	0.536	(0.496, 0.576)		0.204	0.192	30	40
CHRNA1_-_175629190.23-P1P2_225	CHRNA1_-_175629190.23-P1P2	CHRNA1	GTCTCACTGGCGCTCTGGCT	-9	rG:dT	0.742	(0.710, 0.775)		0.191	0.235	20	50
CHRNA1_-_175629190.23-P1P2_228	CHRNA1_-_175629190.23-P1P2	CHRNA1	GTCTCACTGGCCCTCTGGCT	-9	rC:dT	0.371	(0.326, 0.415)		0.191	0.209	20	30
CHRNA1_-_175629190.23-P1P2_231	CHRNA1_-_175629190.23-P1P2	CHRNA1	GTCTCACTGGCTCTCTGGCT	-9	rU:dT	0.302	(0.266, 0.338)		0.191	0.186	20	30
CHRNA1_-_175629190.23-P1P2_233	CHRNA1_-_175629190.23-P1P2	CHRNA1	GTCTCACTGGCAATCTGGCT	-8	rA:dG	0.024	(0.010, 0.038)		0.181	0.164	30	50
CHRNA1_-_175629190.23-P1P2_236	CHRNA1_-_175629190.23-P1P2	CHRNA1	GTCTCACTGGCAGTCTGGCT	-8	rG:dG	0.207	(0.171, 0.243)		0.181	0.212	30	50
CHRNA1_-_175629190.23-P1P2_241	CHRNA1_-_175629190.23-P1P2	CHRNA1	GTCTCACTGGCATTCTGGCT	-8	rU:dG	0.293	(0.250, 0.336)		0.181	0.192	30	50
CHRNA1_-_175629190.23-P1P2_244	CHRNA1_-_175629190.23-P1P2	CHRNA1	GTCTCACTGGCACACTGGCT	-7	rA:dA	0.103	(0.083, 0.123)		0.120	0.182	30	40
CHRNA1_-_175629190.23-P1P2_247	CHRNA1_-_175629190.23-P1P2	CHRNA1	GTCTCACTGGCACGCTGGCT	-7	rG:dA	0.111	(0.093, 0.129)		0.120	0.200	40	40
CHRNA1_-_175629190.23-P1P2_250	CHRNA1_-_175629190.23-P1P2	CHRNA1	GTCTCACTGGCACCCTGGCT	-7	rC:dA	0.307	(0.274, 0.341)		0.120	0.225	30	30
CHRNA1_-_175629190.23-P1P2_257	CHRNA1_-_175629190.23-P1P2	CHRNA1	GTCTCACTGGCACTATGGCT	-6	rA:dG	0.040	(0.027, 0.052)		0.139	0.164	40	60
CHRNA1_-_175629190.23-P1P2_260	CHRNA1_-_175629190.23-P1P2	CHRNA1	GTCTCACTGGCACTGTGGCT	-6	rG:dG	0.054	(0.042, 0.067)		0.139	0.212	20	40
CHRNA1_-_175629190.23-P1P2_265	CHRNA1_-_175629190.23-P1P2	CHRNA1	GTCTCACTGGCACTTTGGCT	-6	rU:dG	0.038	(0.023, 0.052)		0.139	0.192	30	50
CHRNA1_-_175629190.23-P1P2_268	CHRNA1_-_175629190.23-P1P2	CHRNA1	GTCTCACTGGCACTCAGGCT	-5	rA:dA	0.171	(0.147, 0.196)		0.130	0.182	30	30
CHRNA1_-_175629190.23-P1P2_271	CHRNA1_-_175629190.23-P1P2	CHRNA1	GTCTCACTGGCACTCGGGCT	-5	rG:dA	0.167	(0.145, 0.188)		0.130	0.200	30	50
CHRNA1_-_175629190.23-P1P2_274	CHRNA1_-_175629190.23-P1P2	CHRNA1	GTCTCACTGGCACTCCGGCT	-5	rC:dA	0.294	(0.254, 0.334)		0.130	0.225	40	40
CHRNA1_-_175629190.23-P1P2_282	CHRNA1_-_175629190.23-P1P2	CHRNA1	GTCTCACTGGCACTCTAGCT	-4	rA:dC	0.065	(0.050, 0.081)		0.147	0.201	30	30
CHRNA1_-_175629190.23-P1P2_287	CHRNA1_-_175629190.23-P1P2	CHRNA1	GTCTCACTGGCACTCTCGCT	-4	rC:dC	0.016	(0.004, 0.027)		0.147	0.165	40	50
CHRNA1_-_175629190.23-P1P2_290	CHRNA1_-_175629190.23-P1P2	CHRNA1	GTCTCACTGGCACTCTTGCT	-4	rU:dC	0.020	(0.007, 0.032)		0.147	0.165	30	50
CHRNA1_-_175629190.23-P1P2_294	CHRNA1_-_175629190.23-P1P2	CHRNA1	GTCTCACTGGCACTCTGACT	-3	rA:dC	0.075	(0.060, 0.091)		0.116	0.201	30	30
CHRNA1_-_175629190.23-P1P2_299	CHRNA1_-_175629190.23-P1P2	CHRNA1	GTCTCACTGGCACTCTGCCT	-3	rC:dC	0.043	(0.032, 0.054)		0.116	0.165	30	50
CHRNA1_-_175629190.23-P1P2_302	CHRNA1_-_175629190.23-P1P2	CHRNA1	GTCTCACTGGCACTCTGTCT	-3	rU:dC	0.046	(0.034, 0.058)		0.116	0.165	30	40
CHRNA1_-_175629190.23-P1P2_305	CHRNA1_-_175629190.23-P1P2	CHRNA1	GTCTCACTGGCACTCTGGAT	-2	rA:dG	0.072	(0.057, 0.087)		0.113	0.164	30	50
CHRNA1_-_175629190.23-P1P2_308	CHRNA1_-_175629190.23-P1P2	CHRNA1	GTCTCACTGGCACTCTGGGT	-2	rG:dG	0.165	(0.145, 0.185)		0.113	0.212	10	30
CHRNA1_-_175629190.23-P1P2_313	CHRNA1_-_175629190.23-P1P2	CHRNA1	GTCTCACTGGCACTCTGGTT	-2	rU:dG	0.139	(0.115, 0.163)		0.113	0.192	30	40
CHRNA1_-_175629190.23-P1P2_316	CHRNA1_-_175629190.23-P1P2	CHRNA1	GTCTCACTGGCACTCTGGCA	-1	rA:dA	0.147	(0.120, 0.175)		0.105	0.182	30	50
CHRNA1_-_175629190.23-P1P2_319	CHRNA1_-_175629190.23-P1P2	CHRNA1	GTCTCACTGGCACTCTGGCG	-1	rG:dA	0.178	(0.156, 0.199)		0.105	0.200	40	50
CHRNA1_-_175629190.23-P1P2_322	CHRNA1_-_175629190.23-P1P2	CHRNA1	GTCTCACTGGCACTCTGGCC	-1	rC:dA	0.151	(0.121, 0.181)		0.105	0.225	30	30
CHRNA2_-_27336407.23-P1P2	CHRNA2_-_27336407.23-P1P2	CHRNA2	GAGCCTGGCTTGGAGATTCT			1.000					30	50
CHRNA2_-_27336407.23-P1P2_105	CHRNA2_-_27336407.23-P1P2	CHRNA2	GGGCCTGGCTTGGAGATTCT	-19	rG:dT	0.753	(0.706, 0.801)		0.260	0.235	30	50
CHRNA2_-_27336407.23-P1P2_108	CHRNA2_-_27336407.23-P1P2	CHRNA2	GCGCCTGGCTTGGAGATTCT	-19	rC:dT	0.674	(0.628, 0.720)		0.260	0.209	40	50
CHRNA2_-_27336407.23-P1P2_111	CHRNA2_-_27336407.23-P1P2	CHRNA2	GTGCCTGGCTTGGAGATTCT	-19	rU:dT	0.619	(0.578, 0.659)		0.260	0.186	30	50
CHRNA2_-_27336407.23-P1P2_114	CHRNA2_-_27336407.23-P1P2	CHRNA2	GAACCTGGCTTGGAGATTCT	-18	rA:dC	0.695	(0.662, 0.729)		0.218	0.201	30	50
CHRNA2_-_27336407.23-P1P2_119	CHRNA2_-_27336407.23-P1P2	CHRNA2	GACCCTGGCTTGGAGATTCT	-18	rC:dC	0.751	(0.721, 0.782)		0.218	0.165	30	50
CHRNA2_-_27336407.23-P1P2_122	CHRNA2_-_27336407.23-P1P2	CHRNA2	GATCCTGGCTTGGAGATTCT	-18	rU:dC	0.688	(0.651, 0.725)		0.218	0.165	30	50
CHRNA2_-_27336407.23-P1P2_125	CHRNA2_-_27336407.23-P1P2	CHRNA2	GAGACTGGCTTGGAGATTCT	-17	rA:dG	0.541	(0.503, 0.578)		0.274	0.164	30	50
CHRNA2_-_27336407.23-P1P2_128	CHRNA2_-_27336407.23-P1P2	CHRNA2	GAGGCTGGCTTGGAGATTCT	-17	rG:dG	0.609	(0.573, 0.645)		0.274	0.212	40	40
CHRNA2_-_27336407.23-P1P2_133	CHRNA2_-_27336407.23-P1P2	CHRNA2	GAGTCTGGCTTGGAGATTCT	-17	rU:dG	0.510	(0.471, 0.549)		0.274	0.192	30	50
CHRNA2_-_27336407.23-P1P2_137	CHRNA2_-_27336407.23-P1P2	CHRNA2	GAGCATGGCTTGGAGATTCT	-16	rA:dG	0.421	(0.392, 0.451)		0.261	0.164	30	50
CHRNA2_-_27336407.23-P1P2_140	CHRNA2_-_27336407.23-P1P2	CHRNA2	GAGCGTGGCTTGGAGATTCT	-16	rG:dG	0.504	(0.475, 0.534)		0.261	0.212	40	60
CHRNA2_-_27336407.23-P1P2_145	CHRNA2_-_27336407.23-P1P2	CHRNA2	GAGCTTGGCTTGGAGATTCT	-16	rU:dG	0.514	(0.477, 0.551)		0.261	0.192	30	60
CHRNA2_-_27336407.23-P1P2_148	CHRNA2_-_27336407.23-P1P2	CHRNA2	GAGCCAGGCTTGGAGATTCT	-15	rA:dA	0.410	(0.375, 0.445)		0.223	0.182	40	40
CHRNA2_-_27336407.23-P1P2_151	CHRNA2_-_27336407.23-P1P2	CHRNA2	GAGCCGGGCTTGGAGATTCT	-15	rG:dA	0.552	(0.520, 0.584)		0.223	0.200	30	50
CHRNA2_-_27336407.23-P1P2_154	CHRNA2_-_27336407.23-P1P2	CHRNA2	GAGCCCGGCTTGGAGATTCT	-15	rC:dA	0.528	(0.492, 0.564)		0.223	0.225	40	50
CHRNA2_-_27336407.23-P1P2_162	CHRNA2_-_27336407.23-P1P2	CHRNA2	GAGCCTAGCTTGGAGATTCT	-14	rA:dC	0.271	(0.244, 0.299)		0.256	0.201	40	40
CHRNA2_-_27336407.23-P1P2_167	CHRNA2_-_27336407.23-P1P2	CHRNA2	GAGCCTCGCTTGGAGATTCT	-14	rC:dC	0.205	(0.178, 0.232)		0.256	0.165	40	50
CHRNA2_-_27336407.23-P1P2_170	CHRNA2_-_27336407.23-P1P2	CHRNA2	GAGCCTTGCTTGGAGATTCT	-14	rU:dC	0.221	(0.190, 0.251)		0.256	0.165	40	50
CHRNA2_-_27336407.23-P1P2_174	CHRNA2_-_27336407.23-P1P2	CHRNA2	GAGCCTGACTTGGAGATTCT	-13	rA:dC	0.222	(0.191, 0.253)		0.259	0.201	20	50
CHRNA2_-_27336407.23-P1P2_179	CHRNA2_-_27336407.23-P1P2	CHRNA2	GAGCCTGCCTTGGAGATTCT	-13	rC:dC	0.127	(0.107, 0.147)		0.259	0.165	30	50
CHRNA2_-_27336407.23-P1P2_182	CHRNA2_-_27336407.23-P1P2	CHRNA2	GAGCCTGTCTTGGAGATTCT	-13	rU:dC	0.194	(0.170, 0.217)		0.259	0.165	30	50
CHRNA2_-_27336407.23-P1P2_185	CHRNA2_-_27336407.23-P1P2	CHRNA2	GAGCCTGGATTGGAGATTCT	-12	rA:dG	0.226	(0.191, 0.260)		0.259	0.164	30	50
CHRNA2_-_27336407.23-P1P2_188	CHRNA2_-_27336407.23-P1P2	CHRNA2	GAGCCTGGGTTGGAGATTCT	-12	rG:dG	0.387	(0.346, 0.427)		0.259	0.212	20	40
CHRNA2_-_27336407.23-P1P2_193	CHRNA2_-_27336407.23-P1P2	CHRNA2	GAGCCTGGTTTGGAGATTCT	-12	rU:dG	0.381	(0.345, 0.417)		0.259	0.192	30	40
CHRNA2_-_27336407.23-P1P2_196	CHRNA2_-_27336407.23-P1P2	CHRNA2	GAGCCTGGCATGGAGATTCT	-11	rA:dA	0.174	(0.149, 0.200)		0.242	0.182	30	50
CHRNA2_-_27336407.23-P1P2_199	CHRNA2_-_27336407.23-P1P2	CHRNA2	GAGCCTGGCGTGGAGATTCT	-11	rG:dA	0.312	(0.282, 0.342)		0.242	0.200	40	50
CHRNA2_-_27336407.23-P1P2_202	CHRNA2_-_27336407.23-P1P2	CHRNA2	GAGCCTGGCCTGGAGATTCT	-11	rC:dA	0.202	(0.176, 0.228)		0.242	0.225	40	40
CHRNA2_-_27336407.23-P1P2_208	CHRNA2_-_27336407.23-P1P2	CHRNA2	GAGCCTGGCTAGGAGATTCT	-10	rA:dA	0.125	(0.101, 0.149)		0.204	0.182	40	50
CHRNA2_-_27336407.23-P1P2_211	CHRNA2_-_27336407.23-P1P2	CHRNA2	GAGCCTGGCTGGGAGATTCT	-10	rG:dA	0.312	(0.281, 0.343)		0.204	0.200	20	30
CHRNA2_-_27336407.23-P1P2_214	CHRNA2_-_27336407.23-P1P2	CHRNA2	GAGCCTGGCTCGGAGATTCT	-10	rC:dA	0.196	(0.167, 0.224)		0.204	0.225	40	50
CHRNA2_-_27336407.23-P1P2_222	CHRNA2_-_27336407.23-P1P2	CHRNA2	GAGCCTGGCTTAGAGATTCT	-9	rA:dC	0.028	(0.016, 0.039)		0.191	0.201	30	50
CHRNA2_-_27336407.23-P1P2_227	CHRNA2_-_27336407.23-P1P2	CHRNA2	GAGCCTGGCTTCGAGATTCT	-9	rC:dC	0.014	(0.005, 0.023)		0.191	0.165	40	40
CHRNA2_-_27336407.23-P1P2_230	CHRNA2_-_27336407.23-P1P2	CHRNA2	GAGCCTGGCTTTGAGATTCT	-9	rU:dC	0.017	(0.007, 0.026)		0.191	0.165	20	50
CHRNA2_-_27336407.23-P1P2_234	CHRNA2_-_27336407.23-P1P2	CHRNA2	GAGCCTGGCTTGAAGATTCT	-8	rA:dC	0.037	(0.025, 0.049)		0.181	0.201	30	50
CHRNA2_-_27336407.23-P1P2_239	CHRNA2_-_27336407.23-P1P2	CHRNA2	GAGCCTGGCTTGCAGATTCT	-8	rC:dC	0.019	(0.010, 0.028)		0.181	0.165	30	40
CHRNA2_-_27336407.23-P1P2_242	CHRNA2_-_27336407.23-P1P2	CHRNA2	GAGCCTGGCTTGTAGATTCT	-8	rU:dC	0.016	(0.007, 0.026)		0.181	0.165	40	50
CHRNA2_-_27336407.23-P1P2_249	CHRNA2_-_27336407.23-P1P2	CHRNA2	GAGCCTGGCTTGGGGATTCT	-7	rG:dT	0.273	(0.255, 0.292)		0.120	0.235	30	40
CHRNA2_-_27336407.23-P1P2_252	CHRNA2_-_27336407.23-P1P2	CHRNA2	GAGCCTGGCTTGGCGATTCT	-7	rC:dT	0.031	(0.018, 0.043)		0.120	0.209	30	60
CHRNA2_-_27336407.23-P1P2_255	CHRNA2_-_27336407.23-P1P2	CHRNA2	GAGCCTGGCTTGGTGATTCT	-7	rU:dT	0.036	(0.022, 0.051)		0.120	0.186	30	50
CHRNA2_-_27336407.23-P1P2_258	CHRNA2_-_27336407.23-P1P2	CHRNA2	GAGCCTGGCTTGGAAATTCT	-6	rA:dC	0.076	(0.062, 0.091)		0.139	0.201	30	40
CHRNA2_-_27336407.23-P1P2_263	CHRNA2_-_27336407.23-P1P2	CHRNA2	GAGCCTGGCTTGGACATTCT	-6	rC:dC	0.036	(0.025, 0.047)		0.139	0.165	30	40
CHRNA2_-_27336407.23-P1P2_266	CHRNA2_-_27336407.23-P1P2	CHRNA2	GAGCCTGGCTTGGATATTCT	-6	rU:dC	0.032	(0.021, 0.043)		0.139	0.165	30	40
CHRNA2_-_27336407.23-P1P2_273	CHRNA2_-_27336407.23-P1P2	CHRNA2	GAGCCTGGCTTGGAGGTTCT	-5	rG:dT	0.280	(0.266, 0.294)		0.130	0.235	30	40
CHRNA2_-_27336407.23-P1P2_276	CHRNA2_-_27336407.23-P1P2	CHRNA2	GAGCCTGGCTTGGAGCTTCT	-5	rC:dT	0.080	(0.066, 0.094)		0.130	0.209	30	40
CHRNA2_-_27336407.23-P1P2_279	CHRNA2_-_27336407.23-P1P2	CHRNA2	GAGCCTGGCTTGGAGTTTCT	-5	rU:dT	0.067	(0.053, 0.080)		0.130	0.186	30	50
CHRNA2_-_27336407.23-P1P2_280	CHRNA2_-_27336407.23-P1P2	CHRNA2	GAGCCTGGCTTGGAGAATCT	-4	rA:dA	0.093	(0.078, 0.109)		0.147	0.182	30	50
CHRNA2_-_27336407.23-P1P2_283	CHRNA2_-_27336407.23-P1P2	CHRNA2	GAGCCTGGCTTGGAGAGTCT	-4	rG:dA	0.160	(0.145, 0.176)		0.147	0.200	30	50
CHRNA2_-_27336407.23-P1P2_286	CHRNA2_-_27336407.23-P1P2	CHRNA2	GAGCCTGGCTTGGAGACTCT	-4	rC:dA	0.100	(0.087, 0.112)		0.147	0.225	30	50
CHRNA2_-_27336407.23-P1P2_292	CHRNA2_-_27336407.23-P1P2	CHRNA2	GAGCCTGGCTTGGAGATACT	-3	rA:dA	0.076	(0.064, 0.087)		0.116	0.182	30	40
CHRNA2_-_27336407.23-P1P2_295	CHRNA2_-_27336407.23-P1P2	CHRNA2	GAGCCTGGCTTGGAGATGCT	-3	rG:dA	0.118	(0.105, 0.131)		0.116	0.200	30	40
CHRNA2_-_27336407.23-P1P2_298	CHRNA2_-_27336407.23-P1P2	CHRNA2	GAGCCTGGCTTGGAGATCCT	-3	rC:dA	0.123	(0.107, 0.138)		0.116	0.225	30	50
CHRNA2_-_27336407.23-P1P2_305	CHRNA2_-_27336407.23-P1P2	CHRNA2	GAGCCTGGCTTGGAGATTAT	-2	rA:dG	0.042	(0.033, 0.051)		0.113	0.164	30	50
CHRNA2_-_27336407.23-P1P2_308	CHRNA2_-_27336407.23-P1P2	CHRNA2	GAGCCTGGCTTGGAGATTGT	-2	rG:dG	0.083	(0.073, 0.092)		0.113	0.212	30	50
CHRNA2_-_27336407.23-P1P2_313	CHRNA2_-_27336407.23-P1P2	CHRNA2	GAGCCTGGCTTGGAGATTTT	-2	rU:dG	0.052	(0.042, 0.063)		0.113	0.192	30	50
CHRNA2_-_27336407.23-P1P2_316	CHRNA2_-_27336407.23-P1P2	CHRNA2	GAGCCTGGCTTGGAGATTCA	-1	rA:dA	0.083	(0.071, 0.096)		0.105	0.182	30	50
CHRNA2_-_27336407.23-P1P2_319	CHRNA2_-_27336407.23-P1P2	CHRNA2	GAGCCTGGCTTGGAGATTCG	-1	rG:dA	0.120	(0.110, 0.130)		0.105	0.200	30	60
CHRNA2_-_27336407.23-P1P2_322	CHRNA2_-_27336407.23-P1P2	CHRNA2	GAGCCTGGCTTGGAGATTCC	-1	rC:dA	0.104	(0.088, 0.119)		0.105	0.225	40	50
CHRNA2_-_27336502.23-P1P2	CHRNA2_-_27336502.23-P1P2	CHRNA2	GAACAGAGGCTGAAGAGTGA			1.000					30	40
CHRNA2_-_27336502.23-P1P2_105	CHRNA2_-_27336502.23-P1P2	CHRNA2	GGACAGAGGCTGAAGAGTGA	-19	rG:dT	0.892	(0.842, 0.941)		0.260	0.235	20	40
CHRNA2_-_27336502.23-P1P2_108	CHRNA2_-_27336502.23-P1P2	CHRNA2	GCACAGAGGCTGAAGAGTGA	-19	rC:dT	0.817	(0.774, 0.861)		0.260	0.209	20	50
CHRNA2_-_27336502.23-P1P2_111	CHRNA2_-_27336502.23-P1P2	CHRNA2	GTACAGAGGCTGAAGAGTGA	-19	rU:dT	0.776	(0.740, 0.812)		0.260	0.186	30	50
CHRNA2_-_27336502.23-P1P2_117	CHRNA2_-_27336502.23-P1P2	CHRNA2	GAGCAGAGGCTGAAGAGTGA	-18	rG:dT	0.901	(0.856, 0.946)		0.218	0.235	20	50
CHRNA2_-_27336502.23-P1P2_120	CHRNA2_-_27336502.23-P1P2	CHRNA2	GACCAGAGGCTGAAGAGTGA	-18	rC:dT	0.872	(0.829, 0.915)		0.218	0.209	30	40
CHRNA2_-_27336502.23-P1P2_123	CHRNA2_-_27336502.23-P1P2	CHRNA2	GATCAGAGGCTGAAGAGTGA	-18	rU:dT	0.786	(0.746, 0.826)		0.218	0.186	30	50
CHRNA2_-_27336502.23-P1P2_125	CHRNA2_-_27336502.23-P1P2	CHRNA2	GAAAAGAGGCTGAAGAGTGA	-17	rA:dG	0.608	(0.564, 0.651)		0.274	0.164	20	40
CHRNA2_-_27336502.23-P1P2_128	CHRNA2_-_27336502.23-P1P2	CHRNA2	GAAGAGAGGCTGAAGAGTGA	-17	rG:dG	0.686	(0.642, 0.729)		0.274	0.212	20	40
CHRNA2_-_27336502.23-P1P2_133	CHRNA2_-_27336502.23-P1P2	CHRNA2	GAATAGAGGCTGAAGAGTGA	-17	rU:dG	0.626	(0.583, 0.668)		0.274	0.192	30	30
CHRNA2_-_27336502.23-P1P2_141	CHRNA2_-_27336502.23-P1P2	CHRNA2	GAACGGAGGCTGAAGAGTGA	-16	rG:dT	0.886	(0.849, 0.923)		0.261	0.235	20	50
CHRNA2_-_27336502.23-P1P2_144	CHRNA2_-_27336502.23-P1P2	CHRNA2	GAACCGAGGCTGAAGAGTGA	-16	rC:dT	0.721	(0.681, 0.761)		0.261	0.209	30	50
CHRNA2_-_27336502.23-P1P2_147	CHRNA2_-_27336502.23-P1P2	CHRNA2	GAACTGAGGCTGAAGAGTGA	-16	rU:dT	0.695	(0.657, 0.732)		0.261	0.186	20	50
CHRNA2_-_27336502.23-P1P2_150	CHRNA2_-_27336502.23-P1P2	CHRNA2	GAACAAAGGCTGAAGAGTGA	-15	rA:dC	0.475	(0.431, 0.519)		0.223	0.201	30	30
CHRNA2_-_27336502.23-P1P2_155	CHRNA2_-_27336502.23-P1P2	CHRNA2	GAACACAGGCTGAAGAGTGA	-15	rC:dC	0.446	(0.399, 0.494)		0.223	0.165	30	40
CHRNA2_-_27336502.23-P1P2_158	CHRNA2_-_27336502.23-P1P2	CHRNA2	GAACATAGGCTGAAGAGTGA	-15	rU:dC	0.454	(0.409, 0.500)		0.223	0.165	30	40
CHRNA2_-_27336502.23-P1P2_165	CHRNA2_-_27336502.23-P1P2	CHRNA2	GAACAGGGGCTGAAGAGTGA	-14	rG:dT	0.798	(0.769, 0.827)		0.256	0.235	30	50
CHRNA2_-_27336502.23-P1P2_168	CHRNA2_-_27336502.23-P1P2	CHRNA2	GAACAGCGGCTGAAGAGTGA	-14	rC:dT	0.639	(0.604, 0.674)		0.256	0.209	30	40
CHRNA2_-_27336502.23-P1P2_171	CHRNA2_-_27336502.23-P1P2	CHRNA2	GAACAGTGGCTGAAGAGTGA	-14	rU:dT	0.647	(0.610, 0.684)		0.256	0.186	30	50
CHRNA2_-_27336502.23-P1P2_174	CHRNA2_-_27336502.23-P1P2	CHRNA2	GAACAGAAGCTGAAGAGTGA	-13	rA:dC	0.358	(0.317, 0.399)		0.259	0.201	30	50
CHRNA2_-_27336502.23-P1P2_179	CHRNA2_-_27336502.23-P1P2	CHRNA2	GAACAGACGCTGAAGAGTGA	-13	rC:dC	0.249	(0.217, 0.281)		0.259	0.165	30	50
CHRNA2_-_27336502.23-P1P2_182	CHRNA2_-_27336502.23-P1P2	CHRNA2	GAACAGATGCTGAAGAGTGA	-13	rU:dC	0.325	(0.283, 0.368)		0.259	0.165	20	50
CHRNA2_-_27336502.23-P1P2_186	CHRNA2_-_27336502.23-P1P2	CHRNA2	GAACAGAGACTGAAGAGTGA	-12	rA:dC	0.339	(0.297, 0.380)		0.259	0.201	30	40
CHRNA2_-_27336502.23-P1P2_191	CHRNA2_-_27336502.23-P1P2	CHRNA2	GAACAGAGCCTGAAGAGTGA	-12	rC:dC	0.136	(0.110, 0.161)		0.259	0.165	30	50
CHRNA2_-_27336502.23-P1P2_194	CHRNA2_-_27336502.23-P1P2	CHRNA2	GAACAGAGTCTGAAGAGTGA	-12	rU:dC	0.217	(0.181, 0.252)		0.259	0.165	20	40
CHRNA2_-_27336502.23-P1P2_197	CHRNA2_-_27336502.23-P1P2	CHRNA2	GAACAGAGGATGAAGAGTGA	-11	rA:dG	0.336	(0.294, 0.378)		0.242	0.164	20	40
CHRNA2_-_27336502.23-P1P2_200	CHRNA2_-_27336502.23-P1P2	CHRNA2	GAACAGAGGGTGAAGAGTGA	-11	rG:dG	0.544	(0.510, 0.578)		0.242	0.212	20	30
CHRNA2_-_27336502.23-P1P2_205	CHRNA2_-_27336502.23-P1P2	CHRNA2	GAACAGAGGTTGAAGAGTGA	-11	rU:dG	0.548	(0.511, 0.585)		0.242	0.192	20	50
CHRNA2_-_27336502.23-P1P2_208	CHRNA2_-_27336502.23-P1P2	CHRNA2	GAACAGAGGCAGAAGAGTGA	-10	rA:dA	0.251	(0.219, 0.284)		0.204	0.182	20	30
CHRNA2_-_27336502.23-P1P2_211	CHRNA2_-_27336502.23-P1P2	CHRNA2	GAACAGAGGCGGAAGAGTGA	-10	rG:dA	0.417	(0.391, 0.444)		0.204	0.200	40	40
CHRNA2_-_27336502.23-P1P2_214	CHRNA2_-_27336502.23-P1P2	CHRNA2	GAACAGAGGCCGAAGAGTGA	-10	rC:dA	0.356	(0.323, 0.390)		0.204	0.225	30	40
CHRNA2_-_27336502.23-P1P2_222	CHRNA2_-_27336502.23-P1P2	CHRNA2	GAACAGAGGCTAAAGAGTGA	-9	rA:dC	0.086	(0.068, 0.105)		0.191	0.201	30	50
CHRNA2_-_27336502.23-P1P2_227	CHRNA2_-_27336502.23-P1P2	CHRNA2	GAACAGAGGCTCAAGAGTGA	-9	rC:dC	0.042	(0.029, 0.055)		0.191	0.165	20	50
CHRNA2_-_27336502.23-P1P2_230	CHRNA2_-_27336502.23-P1P2	CHRNA2	GAACAGAGGCTTAAGAGTGA	-9	rU:dC	0.051	(0.036, 0.066)		0.191	0.165	30	50
CHRNA2_-_27336502.23-P1P2_237	CHRNA2_-_27336502.23-P1P2	CHRNA2	GAACAGAGGCTGGAGAGTGA	-8	rG:dT	0.600	(0.571, 0.629)		0.181	0.235	20	30
CHRNA2_-_27336502.23-P1P2_240	CHRNA2_-_27336502.23-P1P2	CHRNA2	GAACAGAGGCTGCAGAGTGA	-8	rC:dT	0.183	(0.158, 0.207)		0.181	0.209	20	20
CHRNA2_-_27336502.23-P1P2_243	CHRNA2_-_27336502.23-P1P2	CHRNA2	GAACAGAGGCTGTAGAGTGA	-8	rU:dT	0.183	(0.157, 0.209)		0.181	0.186	30	40
CHRNA2_-_27336502.23-P1P2_249	CHRNA2_-_27336502.23-P1P2	CHRNA2	GAACAGAGGCTGAGGAGTGA	-7	rG:dT	0.415	(0.396, 0.433)		0.120	0.235	20	50
CHRNA2_-_27336502.23-P1P2_252	CHRNA2_-_27336502.23-P1P2	CHRNA2	GAACAGAGGCTGACGAGTGA	-7	rC:dT	0.064	(0.044, 0.084)		0.120	0.209	30	50
CHRNA2_-_27336502.23-P1P2_255	CHRNA2_-_27336502.23-P1P2	CHRNA2	GAACAGAGGCTGATGAGTGA	-7	rU:dT	0.074	(0.055, 0.094)		0.120	0.186	20	40
CHRNA2_-_27336502.23-P1P2_258	CHRNA2_-_27336502.23-P1P2	CHRNA2	GAACAGAGGCTGAAAAGTGA	-6	rA:dC	0.154	(0.126, 0.183)		0.139	0.201	30	50
CHRNA2_-_27336502.23-P1P2_263	CHRNA2_-_27336502.23-P1P2	CHRNA2	GAACAGAGGCTGAACAGTGA	-6	rC:dC	0.048	(0.033, 0.063)		0.139	0.165	30	40
CHRNA2_-_27336502.23-P1P2_266	CHRNA2_-_27336502.23-P1P2	CHRNA2	GAACAGAGGCTGAATAGTGA	-6	rU:dC	0.047	(0.032, 0.062)		0.139	0.165	30	60
CHRNA2_-_27336502.23-P1P2_273	CHRNA2_-_27336502.23-P1P2	CHRNA2	GAACAGAGGCTGAAGGGTGA	-5	rG:dT	0.443	(0.422, 0.463)		0.130	0.235	20	30
CHRNA2_-_27336502.23-P1P2_276	CHRNA2_-_27336502.23-P1P2	CHRNA2	GAACAGAGGCTGAAGCGTGA	-5	rC:dT	0.108	(0.084, 0.133)		0.130	0.209	40	40
CHRNA2_-_27336502.23-P1P2_279	CHRNA2_-_27336502.23-P1P2	CHRNA2	GAACAGAGGCTGAAGTGTGA	-5	rU:dT	0.114	(0.086, 0.142)		0.130	0.186	30	50
CHRNA2_-_27336502.23-P1P2_282	CHRNA2_-_27336502.23-P1P2	CHRNA2	GAACAGAGGCTGAAGAATGA	-4	rA:dC	0.041	(0.023, 0.059)		0.147	0.201	20	40
CHRNA2_-_27336502.23-P1P2_287	CHRNA2_-_27336502.23-P1P2	CHRNA2	GAACAGAGGCTGAAGACTGA	-4	rC:dC	-0.004	(-0.017, 0.008)		0.147	0.165	30	30
CHRNA2_-_27336502.23-P1P2_290	CHRNA2_-_27336502.23-P1P2	CHRNA2	GAACAGAGGCTGAAGATTGA	-4	rU:dC	0.003	(-0.011, 0.016)		0.147	0.165	30	60
CHRNA2_-_27336502.23-P1P2_292	CHRNA2_-_27336502.23-P1P2	CHRNA2	GAACAGAGGCTGAAGAGAGA	-3	rA:dA	0.141	(0.120, 0.162)		0.116	0.182	20	40
CHRNA2_-_27336502.23-P1P2_295	CHRNA2_-_27336502.23-P1P2	CHRNA2	GAACAGAGGCTGAAGAGGGA	-3	rG:dA	0.300	(0.275, 0.326)		0.116	0.200	20	40
CHRNA2_-_27336502.23-P1P2_298	CHRNA2_-_27336502.23-P1P2	CHRNA2	GAACAGAGGCTGAAGAGCGA	-3	rC:dA	0.138	(0.119, 0.156)		0.116	0.225	30	50
CHRNA2_-_27336502.23-P1P2_306	CHRNA2_-_27336502.23-P1P2	CHRNA2	GAACAGAGGCTGAAGAGTAA	-2	rA:dC	0.042	(0.027, 0.056)		0.113	0.201	30	40
CHRNA2_-_27336502.23-P1P2_311	CHRNA2_-_27336502.23-P1P2	CHRNA2	GAACAGAGGCTGAAGAGTCA	-2	rC:dC	0.017	(0.005, 0.029)		0.113	0.165	20	30
CHRNA2_-_27336502.23-P1P2_314	CHRNA2_-_27336502.23-P1P2	CHRNA2	GAACAGAGGCTGAAGAGTTA	-2	rU:dC	0.019	(0.008, 0.029)		0.113	0.165	20	40
CHRNA2_-_27336502.23-P1P2_321	CHRNA2_-_27336502.23-P1P2	CHRNA2	GAACAGAGGCTGAAGAGTGG	-1	rG:dT	0.324	(0.301, 0.346)		0.105	0.235	30	40
CHRNA2_-_27336502.23-P1P2_324	CHRNA2_-_27336502.23-P1P2	CHRNA2	GAACAGAGGCTGAAGAGTGC	-1	rC:dT	0.063	(0.048, 0.078)		0.105	0.209	30	30
CHRNA2_-_27336502.23-P1P2_327	CHRNA2_-_27336502.23-P1P2	CHRNA2	GAACAGAGGCTGAAGAGTGT	-1	rU:dT	0.089	(0.072, 0.106)		0.105	0.186	30	40
CHRNA2_-_27336508.23-P1P2	CHRNA2_-_27336508.23-P1P2	CHRNA2	GGGCTGAAGAGTGAGGGTTT			1.000					30	40
CHRNA2_-_27336508.23-P1P2_102	CHRNA2_-_27336508.23-P1P2	CHRNA2	GAGCTGAAGAGTGAGGGTTT	-19	rA:dC	0.920	(0.892, 0.947)		0.260	0.201	30	50
CHRNA2_-_27336508.23-P1P2_107	CHRNA2_-_27336508.23-P1P2	CHRNA2	GCGCTGAAGAGTGAGGGTTT	-19	rC:dC	0.942	(0.915, 0.969)		0.260	0.165	30	50
CHRNA2_-_27336508.23-P1P2_110	CHRNA2_-_27336508.23-P1P2	CHRNA2	GTGCTGAAGAGTGAGGGTTT	-19	rU:dC	0.903	(0.877, 0.929)		0.260	0.165	40	50
CHRNA2_-_27336508.23-P1P2_114	CHRNA2_-_27336508.23-P1P2	CHRNA2	GGACTGAAGAGTGAGGGTTT	-18	rA:dC	0.898	(0.872, 0.925)		0.218	0.201	30	50
CHRNA2_-_27336508.23-P1P2_119	CHRNA2_-_27336508.23-P1P2	CHRNA2	GGCCTGAAGAGTGAGGGTTT	-18	rC:dC	0.951	(0.928, 0.974)		0.218	0.165	30	50
CHRNA2_-_27336508.23-P1P2_122	CHRNA2_-_27336508.23-P1P2	CHRNA2	GGTCTGAAGAGTGAGGGTTT	-18	rU:dC	0.897	(0.872, 0.921)		0.218	0.165	40	50
CHRNA2_-_27336508.23-P1P2_125	CHRNA2_-_27336508.23-P1P2	CHRNA2	GGGATGAAGAGTGAGGGTTT	-17	rA:dG	0.858	(0.828, 0.888)		0.274	0.164	30	50
CHRNA2_-_27336508.23-P1P2_128	CHRNA2_-_27336508.23-P1P2	CHRNA2	GGGGTGAAGAGTGAGGGTTT	-17	rG:dG	0.831	(0.799, 0.863)		0.274	0.212	30	40
CHRNA2_-_27336508.23-P1P2_133	CHRNA2_-_27336508.23-P1P2	CHRNA2	GGGTTGAAGAGTGAGGGTTT	-17	rU:dG	0.850	(0.818, 0.883)		0.274	0.192	20	50
CHRNA2_-_27336508.23-P1P2_136	CHRNA2_-_27336508.23-P1P2	CHRNA2	GGGCAGAAGAGTGAGGGTTT	-16	rA:dA	0.898	(0.870, 0.926)		0.261	0.182	30	50
CHRNA2_-_27336508.23-P1P2_139	CHRNA2_-_27336508.23-P1P2	CHRNA2	GGGCGGAAGAGTGAGGGTTT	-16	rG:dA	0.885	(0.854, 0.917)		0.261	0.200	30	50
CHRNA2_-_27336508.23-P1P2_142	CHRNA2_-_27336508.23-P1P2	CHRNA2	GGGCCGAAGAGTGAGGGTTT	-16	rC:dA	0.925	(0.892, 0.957)		0.261	0.225	40	50
CHRNA2_-_27336508.23-P1P2_150	CHRNA2_-_27336508.23-P1P2	CHRNA2	GGGCTAAAGAGTGAGGGTTT	-15	rA:dC	0.869	(0.839, 0.900)		0.223	0.201	30	50
CHRNA2_-_27336508.23-P1P2_155	CHRNA2_-_27336508.23-P1P2	CHRNA2	GGGCTCAAGAGTGAGGGTTT	-15	rC:dC	0.859	(0.829, 0.888)		0.223	0.165	30	50
CHRNA2_-_27336508.23-P1P2_158	CHRNA2_-_27336508.23-P1P2	CHRNA2	GGGCTTAAGAGTGAGGGTTT	-15	rU:dC	0.850	(0.816, 0.884)		0.223	0.165	20	40
CHRNA2_-_27336508.23-P1P2_165	CHRNA2_-_27336508.23-P1P2	CHRNA2	GGGCTGGAGAGTGAGGGTTT	-14	rG:dT	0.962	(0.929, 0.996)		0.256	0.235	20	40
CHRNA2_-_27336508.23-P1P2_168	CHRNA2_-_27336508.23-P1P2	CHRNA2	GGGCTGCAGAGTGAGGGTTT	-14	rC:dT	0.943	(0.914, 0.973)		0.256	0.209	20	40
CHRNA2_-_27336508.23-P1P2_171	CHRNA2_-_27336508.23-P1P2	CHRNA2	GGGCTGTAGAGTGAGGGTTT	-14	rU:dT	0.937	(0.909, 0.965)		0.256	0.186	30	30
CHRNA2_-_27336508.23-P1P2_177	CHRNA2_-_27336508.23-P1P2	CHRNA2	GGGCTGAGGAGTGAGGGTTT	-13	rG:dT	0.929	(0.899, 0.958)		0.259	0.235	30	40
CHRNA2_-_27336508.23-P1P2_180	CHRNA2_-_27336508.23-P1P2	CHRNA2	GGGCTGACGAGTGAGGGTTT	-13	rC:dT	0.883	(0.853, 0.913)		0.259	0.209	40	50
CHRNA2_-_27336508.23-P1P2_183	CHRNA2_-_27336508.23-P1P2	CHRNA2	GGGCTGATGAGTGAGGGTTT	-13	rU:dT	0.915	(0.883, 0.946)		0.259	0.186	30	50
CHRNA2_-_27336508.23-P1P2_186	CHRNA2_-_27336508.23-P1P2	CHRNA2	GGGCTGAAAAGTGAGGGTTT	-12	rA:dC	0.707	(0.670, 0.745)		0.259	0.201	30	40
CHRNA2_-_27336508.23-P1P2_191	CHRNA2_-_27336508.23-P1P2	CHRNA2	GGGCTGAACAGTGAGGGTTT	-12	rC:dC	0.564	(0.526, 0.602)		0.259	0.165	20	40
CHRNA2_-_27336508.23-P1P2_194	CHRNA2_-_27336508.23-P1P2	CHRNA2	GGGCTGAATAGTGAGGGTTT	-12	rU:dC	0.629	(0.594, 0.664)		0.259	0.165	30	40
CHRNA2_-_27336508.23-P1P2_201	CHRNA2_-_27336508.23-P1P2	CHRNA2	GGGCTGAAGGGTGAGGGTTT	-11	rG:dT	0.823	(0.793, 0.853)		0.242	0.235	20	40
CHRNA2_-_27336508.23-P1P2_204	CHRNA2_-_27336508.23-P1P2	CHRNA2	GGGCTGAAGCGTGAGGGTTT	-11	rC:dT	0.645	(0.613, 0.677)		0.242	0.209	30	60
CHRNA2_-_27336508.23-P1P2_207	CHRNA2_-_27336508.23-P1P2	CHRNA2	GGGCTGAAGTGTGAGGGTTT	-11	rU:dT	0.699	(0.670, 0.728)		0.242	0.186	30	40
CHRNA2_-_27336508.23-P1P2_210	CHRNA2_-_27336508.23-P1P2	CHRNA2	GGGCTGAAGAATGAGGGTTT	-10	rA:dC	0.438	(0.405, 0.471)		0.204	0.201	20	40
CHRNA2_-_27336508.23-P1P2_215	CHRNA2_-_27336508.23-P1P2	CHRNA2	GGGCTGAAGACTGAGGGTTT	-10	rC:dC	0.212	(0.192, 0.233)		0.204	0.165	20	50
CHRNA2_-_27336508.23-P1P2_218	CHRNA2_-_27336508.23-P1P2	CHRNA2	GGGCTGAAGATTGAGGGTTT	-10	rU:dC	0.254	(0.225, 0.283)		0.204	0.165	20	50
CHRNA2_-_27336508.23-P1P2_220	CHRNA2_-_27336508.23-P1P2	CHRNA2	GGGCTGAAGAGAGAGGGTTT	-9	rA:dA	0.502	(0.463, 0.540)		0.191	0.182	20	40
CHRNA2_-_27336508.23-P1P2_223	CHRNA2_-_27336508.23-P1P2	CHRNA2	GGGCTGAAGAGGGAGGGTTT	-9	rG:dA	0.645	(0.626, 0.663)		0.191	0.200	20	40
CHRNA2_-_27336508.23-P1P2_226	CHRNA2_-_27336508.23-P1P2	CHRNA2	GGGCTGAAGAGCGAGGGTTT	-9	rC:dA	0.633	(0.614, 0.652)		0.191	0.225	40	40
CHRNA2_-_27336508.23-P1P2_234	CHRNA2_-_27336508.23-P1P2	CHRNA2	GGGCTGAAGAGTAAGGGTTT	-8	rA:dC	0.300	(0.264, 0.337)		0.181	0.201	30	40
CHRNA2_-_27336508.23-P1P2_239	CHRNA2_-_27336508.23-P1P2	CHRNA2	GGGCTGAAGAGTCAGGGTTT	-8	rC:dC	0.124	(0.107, 0.142)		0.181	0.165	30	50
CHRNA2_-_27336508.23-P1P2_242	CHRNA2_-_27336508.23-P1P2	CHRNA2	GGGCTGAAGAGTTAGGGTTT	-8	rU:dC	0.131	(0.113, 0.150)		0.181	0.165	20	30
CHRNA2_-_27336508.23-P1P2_249	CHRNA2_-_27336508.23-P1P2	CHRNA2	GGGCTGAAGAGTGGGGGTTT	-7	rG:dT	0.571	(0.549, 0.593)		0.120	0.235	30	30
CHRNA2_-_27336508.23-P1P2_252	CHRNA2_-_27336508.23-P1P2	CHRNA2	GGGCTGAAGAGTGCGGGTTT	-7	rC:dT	0.231	(0.201, 0.262)		0.120	0.209	30	50
CHRNA2_-_27336508.23-P1P2_255	CHRNA2_-_27336508.23-P1P2	CHRNA2	GGGCTGAAGAGTGTGGGTTT	-7	rU:dT	0.268	(0.237, 0.300)		0.120	0.186	30	30
CHRNA2_-_27336508.23-P1P2_258	CHRNA2_-_27336508.23-P1P2	CHRNA2	GGGCTGAAGAGTGAAGGTTT	-6	rA:dC	0.462	(0.425, 0.500)		0.139	0.201	30	50
CHRNA2_-_27336508.23-P1P2_263	CHRNA2_-_27336508.23-P1P2	CHRNA2	GGGCTGAAGAGTGACGGTTT	-6	rC:dC	0.140	(0.121, 0.158)		0.139	0.165	40	50
CHRNA2_-_27336508.23-P1P2_266	CHRNA2_-_27336508.23-P1P2	CHRNA2	GGGCTGAAGAGTGATGGTTT	-6	rU:dC	0.166	(0.146, 0.186)		0.139	0.165	30	40
CHRNA2_-_27336508.23-P1P2_270	CHRNA2_-_27336508.23-P1P2	CHRNA2	GGGCTGAAGAGTGAGAGTTT	-5	rA:dC	0.319	(0.278, 0.360)		0.130	0.201	30	40
CHRNA2_-_27336508.23-P1P2_275	CHRNA2_-_27336508.23-P1P2	CHRNA2	GGGCTGAAGAGTGAGCGTTT	-5	rC:dC	0.061	(0.047, 0.075)		0.130	0.165	40	40
CHRNA2_-_27336508.23-P1P2_278	CHRNA2_-_27336508.23-P1P2	CHRNA2	GGGCTGAAGAGTGAGTGTTT	-5	rU:dC	0.077	(0.059, 0.095)		0.130	0.165	30	30
CHRNA2_-_27336508.23-P1P2_282	CHRNA2_-_27336508.23-P1P2	CHRNA2	GGGCTGAAGAGTGAGGATTT	-4	rA:dC	0.322	(0.292, 0.352)		0.147	0.201	20	50
CHRNA2_-_27336508.23-P1P2_287	CHRNA2_-_27336508.23-P1P2	CHRNA2	GGGCTGAAGAGTGAGGCTTT	-4	rC:dC	0.055	(0.040, 0.070)		0.147	0.165	20	40
CHRNA2_-_27336508.23-P1P2_290	CHRNA2_-_27336508.23-P1P2	CHRNA2	GGGCTGAAGAGTGAGGTTTT	-4	rU:dC	0.103	(0.085, 0.121)		0.147	0.165	30	40
CHRNA2_-_27336508.23-P1P2_292	CHRNA2_-_27336508.23-P1P2	CHRNA2	GGGCTGAAGAGTGAGGGATT	-3	rA:dA	0.325	(0.300, 0.351)		0.116	0.182	30	50
CHRNA2_-_27336508.23-P1P2_295	CHRNA2_-_27336508.23-P1P2	CHRNA2	GGGCTGAAGAGTGAGGGGTT	-3	rG:dA	0.386	(0.361, 0.411)		0.116	0.200	30	30
CHRNA2_-_27336508.23-P1P2_298	CHRNA2_-_27336508.23-P1P2	CHRNA2	GGGCTGAAGAGTGAGGGCTT	-3	rC:dA	0.378	(0.352, 0.404)		0.116	0.225	30	40
CHRNA2_-_27336508.23-P1P2_304	CHRNA2_-_27336508.23-P1P2	CHRNA2	GGGCTGAAGAGTGAGGGTAT	-2	rA:dA	0.330	(0.306, 0.354)		0.113	0.182	40	50
CHRNA2_-_27336508.23-P1P2_307	CHRNA2_-_27336508.23-P1P2	CHRNA2	GGGCTGAAGAGTGAGGGTGT	-2	rG:dA	0.350	(0.335, 0.366)		0.113	0.200	30	40
CHRNA2_-_27336508.23-P1P2_310	CHRNA2_-_27336508.23-P1P2	CHRNA2	GGGCTGAAGAGTGAGGGTCT	-2	rC:dA	0.382	(0.350, 0.413)		0.113	0.225	30	40
CHRNA2_-_27336508.23-P1P2_316	CHRNA2_-_27336508.23-P1P2	CHRNA2	GGGCTGAAGAGTGAGGGTTA	-1	rA:dA	0.300	(0.268, 0.332)		0.105	0.182	20	40
CHRNA2_-_27336508.23-P1P2_319	CHRNA2_-_27336508.23-P1P2	CHRNA2	GGGCTGAAGAGTGAGGGTTG	-1	rG:dA	0.302	(0.280, 0.323)		0.105	0.200	30	40
CHRNA2_-_27336508.23-P1P2_322	CHRNA2_-_27336508.23-P1P2	CHRNA2	GGGCTGAAGAGTGAGGGTTC	-1	rC:dA	0.364	(0.332, 0.396)		0.105	0.225	30	30
CHRNA2_-_27336543.23-P1P2	CHRNA2_-_27336543.23-P1P2	CHRNA2	GAGCAGAAGACTTACATGAG			1.000					30	50
CHRNA2_-_27336543.23-P1P2_105	CHRNA2_-_27336543.23-P1P2	CHRNA2	GGGCAGAAGACTTACATGAG	-19	rG:dT	0.875	(0.832, 0.918)		0.260	0.235	30	40
CHRNA2_-_27336543.23-P1P2_108	CHRNA2_-_27336543.23-P1P2	CHRNA2	GCGCAGAAGACTTACATGAG	-19	rC:dT	0.765	(0.719, 0.811)		0.260	0.209	20	50
CHRNA2_-_27336543.23-P1P2_111	CHRNA2_-_27336543.23-P1P2	CHRNA2	GTGCAGAAGACTTACATGAG	-19	rU:dT	0.719	(0.674, 0.764)		0.260	0.186	30	40
CHRNA2_-_27336543.23-P1P2_114	CHRNA2_-_27336543.23-P1P2	CHRNA2	GAACAGAAGACTTACATGAG	-18	rA:dC	0.737	(0.690, 0.783)		0.218	0.201	30	50
CHRNA2_-_27336543.23-P1P2_119	CHRNA2_-_27336543.23-P1P2	CHRNA2	GACCAGAAGACTTACATGAG	-18	rC:dC	0.762	(0.719, 0.805)		0.218	0.165	30	40
CHRNA2_-_27336543.23-P1P2_122	CHRNA2_-_27336543.23-P1P2	CHRNA2	GATCAGAAGACTTACATGAG	-18	rU:dC	0.700	(0.656, 0.744)		0.218	0.165	20	50
CHRNA2_-_27336543.23-P1P2_125	CHRNA2_-_27336543.23-P1P2	CHRNA2	GAGAAGAAGACTTACATGAG	-17	rA:dG	0.607	(0.559, 0.655)		0.274	0.164	30	50
CHRNA2_-_27336543.23-P1P2_128	CHRNA2_-_27336543.23-P1P2	CHRNA2	GAGGAGAAGACTTACATGAG	-17	rG:dG	0.653	(0.612, 0.693)		0.274	0.212	20	50
CHRNA2_-_27336543.23-P1P2_133	CHRNA2_-_27336543.23-P1P2	CHRNA2	GAGTAGAAGACTTACATGAG	-17	rU:dG	0.650	(0.602, 0.699)		0.274	0.192	30	40
CHRNA2_-_27336543.23-P1P2_141	CHRNA2_-_27336543.23-P1P2	CHRNA2	GAGCGGAAGACTTACATGAG	-16	rG:dT	1.018	(0.976, 1.061)		0.261	0.235	40	50
CHRNA2_-_27336543.23-P1P2_144	CHRNA2_-_27336543.23-P1P2	CHRNA2	GAGCCGAAGACTTACATGAG	-16	rC:dT	0.773	(0.727, 0.819)		0.261	0.209	40	40
CHRNA2_-_27336543.23-P1P2_147	CHRNA2_-_27336543.23-P1P2	CHRNA2	GAGCTGAAGACTTACATGAG	-16	rU:dT	0.759	(0.711, 0.808)		0.261	0.186	40	50
CHRNA2_-_27336543.23-P1P2_150	CHRNA2_-_27336543.23-P1P2	CHRNA2	GAGCAAAAGACTTACATGAG	-15	rA:dC	0.492	(0.435, 0.549)		0.223	0.201	40	40
CHRNA2_-_27336543.23-P1P2_155	CHRNA2_-_27336543.23-P1P2	CHRNA2	GAGCACAAGACTTACATGAG	-15	rC:dC	0.477	(0.416, 0.539)		0.223	0.165	30	50
CHRNA2_-_27336543.23-P1P2_158	CHRNA2_-_27336543.23-P1P2	CHRNA2	GAGCATAAGACTTACATGAG	-15	rU:dC	0.491	(0.432, 0.550)		0.223	0.165	30	50
CHRNA2_-_27336543.23-P1P2_165	CHRNA2_-_27336543.23-P1P2	CHRNA2	GAGCAGGAGACTTACATGAG	-14	rG:dT	0.996	(0.971, 1.021)		0.256	0.235	30	40
CHRNA2_-_27336543.23-P1P2_168	CHRNA2_-_27336543.23-P1P2	CHRNA2	GAGCAGCAGACTTACATGAG	-14	rC:dT	0.793	(0.746, 0.839)		0.256	0.209	20	50
CHRNA2_-_27336543.23-P1P2_171	CHRNA2_-_27336543.23-P1P2	CHRNA2	GAGCAGTAGACTTACATGAG	-14	rU:dT	0.805	(0.759, 0.852)		0.256	0.186	30	50
CHRNA2_-_27336543.23-P1P2_177	CHRNA2_-_27336543.23-P1P2	CHRNA2	GAGCAGAGGACTTACATGAG	-13	rG:dT	0.967	(0.944, 0.989)		0.259	0.235	40	40
CHRNA2_-_27336543.23-P1P2_180	CHRNA2_-_27336543.23-P1P2	CHRNA2	GAGCAGACGACTTACATGAG	-13	rC:dT	0.654	(0.601, 0.707)		0.259	0.209	40	50
CHRNA2_-_27336543.23-P1P2_183	CHRNA2_-_27336543.23-P1P2	CHRNA2	GAGCAGATGACTTACATGAG	-13	rU:dT	0.754	(0.709, 0.800)		0.259	0.186	40	40
CHRNA2_-_27336543.23-P1P2_186	CHRNA2_-_27336543.23-P1P2	CHRNA2	GAGCAGAAAACTTACATGAG	-12	rA:dC	0.318	(0.268, 0.369)		0.259	0.201	20	50
CHRNA2_-_27336543.23-P1P2_191	CHRNA2_-_27336543.23-P1P2	CHRNA2	GAGCAGAACACTTACATGAG	-12	rC:dC	0.207	(0.173, 0.242)		0.259	0.165	30	30
CHRNA2_-_27336543.23-P1P2_194	CHRNA2_-_27336543.23-P1P2	CHRNA2	GAGCAGAATACTTACATGAG	-12	rU:dC	0.273	(0.226, 0.320)		0.259	0.165	30	30
CHRNA2_-_27336543.23-P1P2_201	CHRNA2_-_27336543.23-P1P2	CHRNA2	GAGCAGAAGGCTTACATGAG	-11	rG:dT	0.845	(0.816, 0.874)		0.242	0.235	30	60
CHRNA2_-_27336543.23-P1P2_204	CHRNA2_-_27336543.23-P1P2	CHRNA2	GAGCAGAAGCCTTACATGAG	-11	rC:dT	0.373	(0.324, 0.422)		0.242	0.209	30	50
CHRNA2_-_27336543.23-P1P2_207	CHRNA2_-_27336543.23-P1P2	CHRNA2	GAGCAGAAGTCTTACATGAG	-11	rU:dT	0.442	(0.392, 0.493)		0.242	0.186	40	50
CHRNA2_-_27336543.23-P1P2_209	CHRNA2_-_27336543.23-P1P2	CHRNA2	GAGCAGAAGAATTACATGAG	-10	rA:dG	0.142	(0.111, 0.173)		0.204	0.164	20	30
CHRNA2_-_27336543.23-P1P2_212	CHRNA2_-_27336543.23-P1P2	CHRNA2	GAGCAGAAGAGTTACATGAG	-10	rG:dG	0.417	(0.364, 0.469)		0.204	0.212	30	50
CHRNA2_-_27336543.23-P1P2_217	CHRNA2_-_27336543.23-P1P2	CHRNA2	GAGCAGAAGATTTACATGAG	-10	rU:dG	0.527	(0.470, 0.584)		0.204	0.192	40	50
CHRNA2_-_27336543.23-P1P2_220	CHRNA2_-_27336543.23-P1P2	CHRNA2	GAGCAGAAGACATACATGAG	-9	rA:dA	0.114	(0.086, 0.143)		0.191	0.182	30	40
CHRNA2_-_27336543.23-P1P2_223	CHRNA2_-_27336543.23-P1P2	CHRNA2	GAGCAGAAGACGTACATGAG	-9	rG:dA	0.275	(0.230, 0.320)		0.191	0.200	30	30
CHRNA2_-_27336543.23-P1P2_226	CHRNA2_-_27336543.23-P1P2	CHRNA2	GAGCAGAAGACCTACATGAG	-9	rC:dA	0.368	(0.320, 0.416)		0.191	0.225	30	50
CHRNA2_-_27336543.23-P1P2_232	CHRNA2_-_27336543.23-P1P2	CHRNA2	GAGCAGAAGACTAACATGAG	-8	rA:dA	0.067	(0.044, 0.089)		0.181	0.182	30	50
CHRNA2_-_27336543.23-P1P2_235	CHRNA2_-_27336543.23-P1P2	CHRNA2	GAGCAGAAGACTGACATGAG	-8	rG:dA	0.209	(0.178, 0.241)		0.181	0.200	20	40
CHRNA2_-_27336543.23-P1P2_238	CHRNA2_-_27336543.23-P1P2	CHRNA2	GAGCAGAAGACTCACATGAG	-8	rC:dA	0.292	(0.250, 0.334)		0.181	0.225	30	30
CHRNA2_-_27336543.23-P1P2_249	CHRNA2_-_27336543.23-P1P2	CHRNA2	GAGCAGAAGACTTGCATGAG	-7	rG:dT	0.310	(0.269, 0.350)		0.120	0.235	30	50
CHRNA2_-_27336543.23-P1P2_252	CHRNA2_-_27336543.23-P1P2	CHRNA2	GAGCAGAAGACTTCCATGAG	-7	rC:dT	0.063	(0.042, 0.084)		0.120	0.209	30	60
CHRNA2_-_27336543.23-P1P2_255	CHRNA2_-_27336543.23-P1P2	CHRNA2	GAGCAGAAGACTTTCATGAG	-7	rU:dT	0.049	(0.024, 0.074)		0.120	0.186	30	50
CHRNA2_-_27336543.23-P1P2_257	CHRNA2_-_27336543.23-P1P2	CHRNA2	GAGCAGAAGACTTAAATGAG	-6	rA:dG	-0.009	(-0.023, 0.006)		0.139	0.164	30	50
CHRNA2_-_27336543.23-P1P2_260	CHRNA2_-_27336543.23-P1P2	CHRNA2	GAGCAGAAGACTTAGATGAG	-6	rG:dG	0.004	(-0.007, 0.014)		0.139	0.212	30	40
CHRNA2_-_27336543.23-P1P2_265	CHRNA2_-_27336543.23-P1P2	CHRNA2	GAGCAGAAGACTTATATGAG	-6	rU:dG	0.008	(-0.007, 0.023)		0.139	0.192	40	60
CHRNA2_-_27336543.23-P1P2_273	CHRNA2_-_27336543.23-P1P2	CHRNA2	GAGCAGAAGACTTACGTGAG	-5	rG:dT	0.429	(0.393, 0.466)		0.130	0.235	40	70
CHRNA2_-_27336543.23-P1P2_276	CHRNA2_-_27336543.23-P1P2	CHRNA2	GAGCAGAAGACTTACCTGAG	-5	rC:dT	0.152	(0.116, 0.189)		0.130	0.209	30	40
CHRNA2_-_27336543.23-P1P2_279	CHRNA2_-_27336543.23-P1P2	CHRNA2	GAGCAGAAGACTTACTTGAG	-5	rU:dT	0.060	(0.040, 0.081)		0.130	0.186	30	60
CHRNA2_-_27336543.23-P1P2_280	CHRNA2_-_27336543.23-P1P2	CHRNA2	GAGCAGAAGACTTACAAGAG	-4	rA:dA	0.133	(0.110, 0.157)		0.147	0.182	30	40
CHRNA2_-_27336543.23-P1P2_283	CHRNA2_-_27336543.23-P1P2	CHRNA2	GAGCAGAAGACTTACAGGAG	-4	rG:dA	0.321	(0.295, 0.346)		0.147	0.200	30	50
CHRNA2_-_27336543.23-P1P2_286	CHRNA2_-_27336543.23-P1P2	CHRNA2	GAGCAGAAGACTTACACGAG	-4	rC:dA	0.112	(0.086, 0.138)		0.147	0.225	40	70
CHRNA2_-_27336543.23-P1P2_294	CHRNA2_-_27336543.23-P1P2	CHRNA2	GAGCAGAAGACTTACATAAG	-3	rA:dC	-0.002	(-0.014, 0.009)		0.116	0.201	30	50
CHRNA2_-_27336543.23-P1P2_299	CHRNA2_-_27336543.23-P1P2	CHRNA2	GAGCAGAAGACTTACATCAG	-3	rC:dC	-0.004	(-0.015, 0.007)		0.116	0.165	30	40
CHRNA2_-_27336543.23-P1P2_302	CHRNA2_-_27336543.23-P1P2	CHRNA2	GAGCAGAAGACTTACATTAG	-3	rU:dC	-0.009	(-0.021, 0.002)		0.116	0.165	30	60
CHRNA2_-_27336543.23-P1P2_309	CHRNA2_-_27336543.23-P1P2	CHRNA2	GAGCAGAAGACTTACATGGG	-2	rG:dT	0.409	(0.376, 0.442)		0.113	0.235	30	50
CHRNA2_-_27336543.23-P1P2_312	CHRNA2_-_27336543.23-P1P2	CHRNA2	GAGCAGAAGACTTACATGCG	-2	rC:dT	0.016	(-0.004, 0.035)		0.113	0.209	40	60
CHRNA2_-_27336543.23-P1P2_315	CHRNA2_-_27336543.23-P1P2	CHRNA2	GAGCAGAAGACTTACATGTG	-2	rU:dT	0.050	(0.031, 0.069)		0.113	0.186	40	40
CHRNA2_-_27336543.23-P1P2_318	CHRNA2_-_27336543.23-P1P2	CHRNA2	GAGCAGAAGACTTACATGAA	-1	rA:dC	-0.006	(-0.020, 0.007)		0.105	0.201	30	50
CHRNA2_-_27336543.23-P1P2_323	CHRNA2_-_27336543.23-P1P2	CHRNA2	GAGCAGAAGACTTACATGAC	-1	rC:dC	-0.020	(-0.032, -0.009)		0.105	0.165	30	60
CHRNA2_-_27336543.23-P1P2_326	CHRNA2_-_27336543.23-P1P2	CHRNA2	GAGCAGAAGACTTACATGAT	-1	rU:dC	-0.023	(-0.035, -0.012)		0.105	0.165	30	50
CHRNA2_-_27336701.23-P1P2	CHRNA2_-_27336701.23-P1P2	CHRNA2	GTGCAGGTGAAACCCAAGCC			1.000					30	40
CHRNA2_-_27336701.23-P1P2_100	CHRNA2_-_27336701.23-P1P2	CHRNA2	GAGCAGGTGAAACCCAAGCC	-19	rA:dA	0.916	(0.882, 0.951)		0.260	0.182	30	40
CHRNA2_-_27336701.23-P1P2_103	CHRNA2_-_27336701.23-P1P2	CHRNA2	GGGCAGGTGAAACCCAAGCC	-19	rG:dA	0.954	(0.920, 0.988)		0.260	0.200	30	30
CHRNA2_-_27336701.23-P1P2_106	CHRNA2_-_27336701.23-P1P2	CHRNA2	GCGCAGGTGAAACCCAAGCC	-19	rC:dA	0.892	(0.860, 0.925)		0.260	0.225	40	40
CHRNA2_-_27336701.23-P1P2_114	CHRNA2_-_27336701.23-P1P2	CHRNA2	GTACAGGTGAAACCCAAGCC	-18	rA:dC	0.872	(0.834, 0.910)		0.218	0.201	30	40
CHRNA2_-_27336701.23-P1P2_119	CHRNA2_-_27336701.23-P1P2	CHRNA2	GTCCAGGTGAAACCCAAGCC	-18	rC:dC	0.896	(0.859, 0.933)		0.218	0.165	30	40
CHRNA2_-_27336701.23-P1P2_122	CHRNA2_-_27336701.23-P1P2	CHRNA2	GTTCAGGTGAAACCCAAGCC	-18	rU:dC	0.837	(0.803, 0.872)		0.218	0.165	30	30
CHRNA2_-_27336701.23-P1P2_125	CHRNA2_-_27336701.23-P1P2	CHRNA2	GTGAAGGTGAAACCCAAGCC	-17	rA:dG	0.733	(0.695, 0.771)		0.274	0.164	40	50
CHRNA2_-_27336701.23-P1P2_128	CHRNA2_-_27336701.23-P1P2	CHRNA2	GTGGAGGTGAAACCCAAGCC	-17	rG:dG	0.760	(0.724, 0.795)		0.274	0.212	30	40
CHRNA2_-_27336701.23-P1P2_133	CHRNA2_-_27336701.23-P1P2	CHRNA2	GTGTAGGTGAAACCCAAGCC	-17	rU:dG	0.730	(0.697, 0.763)		0.274	0.192	30	50
CHRNA2_-_27336701.23-P1P2_141	CHRNA2_-_27336701.23-P1P2	CHRNA2	GTGCGGGTGAAACCCAAGCC	-16	rG:dT	0.926	(0.888, 0.963)		0.261	0.235	30	40
CHRNA2_-_27336701.23-P1P2_144	CHRNA2_-_27336701.23-P1P2	CHRNA2	GTGCCGGTGAAACCCAAGCC	-16	rC:dT	0.772	(0.735, 0.810)		0.261	0.209	30	40
CHRNA2_-_27336701.23-P1P2_147	CHRNA2_-_27336701.23-P1P2	CHRNA2	GTGCTGGTGAAACCCAAGCC	-16	rU:dT	0.745	(0.706, 0.784)		0.261	0.186	30	30
CHRNA2_-_27336701.23-P1P2_150	CHRNA2_-_27336701.23-P1P2	CHRNA2	GTGCAAGTGAAACCCAAGCC	-15	rA:dC	0.427	(0.385, 0.469)		0.223	0.201	30	40
CHRNA2_-_27336701.23-P1P2_155	CHRNA2_-_27336701.23-P1P2	CHRNA2	GTGCACGTGAAACCCAAGCC	-15	rC:dC	0.391	(0.357, 0.425)		0.223	0.165	30	30
CHRNA2_-_27336701.23-P1P2_158	CHRNA2_-_27336701.23-P1P2	CHRNA2	GTGCATGTGAAACCCAAGCC	-15	rU:dC	0.398	(0.362, 0.435)		0.223	0.165	40	40
CHRNA2_-_27336701.23-P1P2_162	CHRNA2_-_27336701.23-P1P2	CHRNA2	GTGCAGATGAAACCCAAGCC	-14	rA:dC	0.443	(0.406, 0.481)		0.256	0.201	30	30
CHRNA2_-_27336701.23-P1P2_167	CHRNA2_-_27336701.23-P1P2	CHRNA2	GTGCAGCTGAAACCCAAGCC	-14	rC:dC	0.352	(0.318, 0.387)		0.256	0.165	30	30
CHRNA2_-_27336701.23-P1P2_170	CHRNA2_-_27336701.23-P1P2	CHRNA2	GTGCAGTTGAAACCCAAGCC	-14	rU:dC	0.383	(0.345, 0.421)		0.256	0.165	30	40
CHRNA2_-_27336701.23-P1P2_172	CHRNA2_-_27336701.23-P1P2	CHRNA2	GTGCAGGAGAAACCCAAGCC	-13	rA:dA	0.542	(0.498, 0.586)		0.259	0.182	30	30
CHRNA2_-_27336701.23-P1P2_175	CHRNA2_-_27336701.23-P1P2	CHRNA2	GTGCAGGGGAAACCCAAGCC	-13	rG:dA	0.656	(0.622, 0.690)		0.259	0.200	30	40
CHRNA2_-_27336701.23-P1P2_178	CHRNA2_-_27336701.23-P1P2	CHRNA2	GTGCAGGCGAAACCCAAGCC	-13	rC:dA	0.510	(0.470, 0.550)		0.259	0.225	30	40
CHRNA2_-_27336701.23-P1P2_186	CHRNA2_-_27336701.23-P1P2	CHRNA2	GTGCAGGTAAAACCCAAGCC	-12	rA:dC	0.300	(0.264, 0.337)		0.259	0.201	30	40
CHRNA2_-_27336701.23-P1P2_191	CHRNA2_-_27336701.23-P1P2	CHRNA2	GTGCAGGTCAAACCCAAGCC	-12	rC:dC	0.153	(0.131, 0.175)		0.259	0.165	30	40
CHRNA2_-_27336701.23-P1P2_194	CHRNA2_-_27336701.23-P1P2	CHRNA2	GTGCAGGTTAAACCCAAGCC	-12	rU:dC	0.226	(0.198, 0.254)		0.259	0.165	40	60
CHRNA2_-_27336701.23-P1P2_201	CHRNA2_-_27336701.23-P1P2	CHRNA2	GTGCAGGTGGAACCCAAGCC	-11	rG:dT	0.745	(0.720, 0.770)		0.242	0.235	20	30
CHRNA2_-_27336701.23-P1P2_204	CHRNA2_-_27336701.23-P1P2	CHRNA2	GTGCAGGTGCAACCCAAGCC	-11	rC:dT	0.284	(0.249, 0.319)		0.242	0.209	30	50
CHRNA2_-_27336701.23-P1P2_207	CHRNA2_-_27336701.23-P1P2	CHRNA2	GTGCAGGTGTAACCCAAGCC	-11	rU:dT	0.387	(0.352, 0.422)		0.242	0.186	40	40
CHRNA2_-_27336701.23-P1P2_213	CHRNA2_-_27336701.23-P1P2	CHRNA2	GTGCAGGTGAGACCCAAGCC	-10	rG:dT	0.708	(0.676, 0.739)		0.204	0.235	30	40
CHRNA2_-_27336701.23-P1P2_216	CHRNA2_-_27336701.23-P1P2	CHRNA2	GTGCAGGTGACACCCAAGCC	-10	rC:dT	0.276	(0.235, 0.316)		0.204	0.209	30	40
CHRNA2_-_27336701.23-P1P2_219	CHRNA2_-_27336701.23-P1P2	CHRNA2	GTGCAGGTGATACCCAAGCC	-10	rU:dT	0.317	(0.275, 0.360)		0.204	0.186	30	50
CHRNA2_-_27336701.23-P1P2_225	CHRNA2_-_27336701.23-P1P2	CHRNA2	GTGCAGGTGAAGCCCAAGCC	-9	rG:dT	0.684	(0.652, 0.716)		0.191	0.235	20	20
CHRNA2_-_27336701.23-P1P2_228	CHRNA2_-_27336701.23-P1P2	CHRNA2	GTGCAGGTGAACCCCAAGCC	-9	rC:dT	0.279	(0.246, 0.313)		0.191	0.209	30	30
CHRNA2_-_27336701.23-P1P2_231	CHRNA2_-_27336701.23-P1P2	CHRNA2	GTGCAGGTGAATCCCAAGCC	-9	rU:dT	0.252	(0.218, 0.285)		0.191	0.186	30	40
CHRNA2_-_27336701.23-P1P2_233	CHRNA2_-_27336701.23-P1P2	CHRNA2	GTGCAGGTGAAAACCAAGCC	-8	rA:dG	0.024	(0.009, 0.039)		0.181	0.164	20	30
CHRNA2_-_27336701.23-P1P2_236	CHRNA2_-_27336701.23-P1P2	CHRNA2	GTGCAGGTGAAAGCCAAGCC	-8	rG:dG	0.129	(0.110, 0.148)		0.181	0.212	30	40
CHRNA2_-_27336701.23-P1P2_241	CHRNA2_-_27336701.23-P1P2	CHRNA2	GTGCAGGTGAAATCCAAGCC	-8	rU:dG	0.261	(0.217, 0.305)		0.181	0.192	30	50
CHRNA2_-_27336701.23-P1P2_245	CHRNA2_-_27336701.23-P1P2	CHRNA2	GTGCAGGTGAAACACAAGCC	-7	rA:dG	0.020	(0.008, 0.032)		0.120	0.164	30	40
CHRNA2_-_27336701.23-P1P2_248	CHRNA2_-_27336701.23-P1P2	CHRNA2	GTGCAGGTGAAACGCAAGCC	-7	rG:dG	0.049	(0.039, 0.059)		0.120	0.212	40	50
CHRNA2_-_27336701.23-P1P2_253	CHRNA2_-_27336701.23-P1P2	CHRNA2	GTGCAGGTGAAACTCAAGCC	-7	rU:dG	0.047	(0.031, 0.063)		0.120	0.192	20	40
CHRNA2_-_27336701.23-P1P2_257	CHRNA2_-_27336701.23-P1P2	CHRNA2	GTGCAGGTGAAACCAAAGCC	-6	rA:dG	0.032	(0.018, 0.045)		0.139	0.164	30	40
CHRNA2_-_27336701.23-P1P2_260	CHRNA2_-_27336701.23-P1P2	CHRNA2	GTGCAGGTGAAACCGAAGCC	-6	rG:dG	0.040	(0.030, 0.050)		0.139	0.212	30	60
CHRNA2_-_27336701.23-P1P2_265	CHRNA2_-_27336701.23-P1P2	CHRNA2	GTGCAGGTGAAACCTAAGCC	-6	rU:dG	0.046	(0.032, 0.061)		0.139	0.192	30	50
CHRNA2_-_27336701.23-P1P2_273	CHRNA2_-_27336701.23-P1P2	CHRNA2	GTGCAGGTGAAACCCGAGCC	-5	rG:dT	0.390	(0.362, 0.418)		0.130	0.235	30	50
CHRNA2_-_27336701.23-P1P2_276	CHRNA2_-_27336701.23-P1P2	CHRNA2	GTGCAGGTGAAACCCCAGCC	-5	rC:dT	0.194	(0.169, 0.219)		0.130	0.209	30	30
CHRNA2_-_27336701.23-P1P2_279	CHRNA2_-_27336701.23-P1P2	CHRNA2	GTGCAGGTGAAACCCTAGCC	-5	rU:dT	0.155	(0.136, 0.175)		0.130	0.186	30	50
CHRNA2_-_27336701.23-P1P2_285	CHRNA2_-_27336701.23-P1P2	CHRNA2	GTGCAGGTGAAACCCAGGCC	-4	rG:dT	0.452	(0.427, 0.477)		0.147	0.235	30	30
CHRNA2_-_27336701.23-P1P2_288	CHRNA2_-_27336701.23-P1P2	CHRNA2	GTGCAGGTGAAACCCACGCC	-4	rC:dT	0.121	(0.108, 0.135)		0.147	0.209	30	30
CHRNA2_-_27336701.23-P1P2_291	CHRNA2_-_27336701.23-P1P2	CHRNA2	GTGCAGGTGAAACCCATGCC	-4	rU:dT	0.163	(0.145, 0.180)		0.147	0.186	30	50
CHRNA2_-_27336701.23-P1P2_294	CHRNA2_-_27336701.23-P1P2	CHRNA2	GTGCAGGTGAAACCCAAACC	-3	rA:dC	0.082	(0.072, 0.092)		0.116	0.201	30	30
CHRNA2_-_27336701.23-P1P2_299	CHRNA2_-_27336701.23-P1P2	CHRNA2	GTGCAGGTGAAACCCAACCC	-3	rC:dC	0.068	(0.060, 0.076)		0.116	0.165	20	40
CHRNA2_-_27336701.23-P1P2_302	CHRNA2_-_27336701.23-P1P2	CHRNA2	GTGCAGGTGAAACCCAATCC	-3	rU:dC	0.067	(0.058, 0.076)		0.116	0.165	30	60
CHRNA2_-_27336701.23-P1P2_305	CHRNA2_-_27336701.23-P1P2	CHRNA2	GTGCAGGTGAAACCCAAGAC	-2	rA:dG	0.079	(0.068, 0.090)		0.113	0.164	30	50
CHRNA2_-_27336701.23-P1P2_308	CHRNA2_-_27336701.23-P1P2	CHRNA2	GTGCAGGTGAAACCCAAGGC	-2	rG:dG	0.136	(0.125, 0.147)		0.113	0.212	30	30
CHRNA2_-_27336701.23-P1P2_313	CHRNA2_-_27336701.23-P1P2	CHRNA2	GTGCAGGTGAAACCCAAGTC	-2	rU:dG	0.136	(0.120, 0.152)		0.113	0.192	30	50
CHRNA2_-_27336701.23-P1P2_317	CHRNA2_-_27336701.23-P1P2	CHRNA2	GTGCAGGTGAAACCCAAGCA	-1	rA:dG	0.062	(0.051, 0.073)		0.105	0.164	30	30
CHRNA2_-_27336701.23-P1P2_320	CHRNA2_-_27336701.23-P1P2	CHRNA2	GTGCAGGTGAAACCCAAGCG	-1	rG:dG	0.104	(0.094, 0.115)		0.105	0.212	30	50
CHRNA2_-_27336701.23-P1P2_325	CHRNA2_-_27336701.23-P1P2	CHRNA2	GTGCAGGTGAAACCCAAGCT	-1	rU:dG	0.071	(0.059, 0.083)		0.105	0.192	30	30
CHRNA3_+_78913131.23-P1P2	CHRNA3_+_78913131.23-P1P2	CHRNA3	GCAGCCCGGCCACCAGCCAT			1.000					30	40
CHRNA3_+_78913131.23-P1P2_101	CHRNA3_+_78913131.23-P1P2	CHRNA3	GAAGCCCGGCCACCAGCCAT	-19	rA:dG	0.943	(0.909, 0.977)		0.260	0.164	20	40
CHRNA3_+_78913131.23-P1P2_104	CHRNA3_+_78913131.23-P1P2	CHRNA3	GGAGCCCGGCCACCAGCCAT	-19	rG:dG	0.936	(0.902, 0.970)		0.260	0.212	30	30
CHRNA3_+_78913131.23-P1P2_109	CHRNA3_+_78913131.23-P1P2	CHRNA3	GTAGCCCGGCCACCAGCCAT	-19	rU:dG	0.897	(0.865, 0.928)		0.260	0.192	30	40
CHRNA3_+_78913131.23-P1P2_117	CHRNA3_+_78913131.23-P1P2	CHRNA3	GCGGCCCGGCCACCAGCCAT	-18	rG:dT	0.986	(0.950, 1.022)		0.218	0.235	30	40
CHRNA3_+_78913131.23-P1P2_120	CHRNA3_+_78913131.23-P1P2	CHRNA3	GCCGCCCGGCCACCAGCCAT	-18	rC:dT	0.943	(0.907, 0.978)		0.218	0.209	20	40
CHRNA3_+_78913131.23-P1P2_123	CHRNA3_+_78913131.23-P1P2	CHRNA3	GCTGCCCGGCCACCAGCCAT	-18	rU:dT	0.889	(0.857, 0.922)		0.218	0.186	30	30
CHRNA3_+_78913131.23-P1P2_126	CHRNA3_+_78913131.23-P1P2	CHRNA3	GCAACCCGGCCACCAGCCAT	-17	rA:dC	0.787	(0.751, 0.822)		0.274	0.201	30	40
CHRNA3_+_78913131.23-P1P2_131	CHRNA3_+_78913131.23-P1P2	CHRNA3	GCACCCCGGCCACCAGCCAT	-17	rC:dC	0.802	(0.770, 0.834)		0.274	0.165	20	30
CHRNA3_+_78913131.23-P1P2_134	CHRNA3_+_78913131.23-P1P2	CHRNA3	GCATCCCGGCCACCAGCCAT	-17	rU:dC	0.747	(0.712, 0.782)		0.274	0.165	20	40
CHRNA3_+_78913131.23-P1P2_137	CHRNA3_+_78913131.23-P1P2	CHRNA3	GCAGACCGGCCACCAGCCAT	-16	rA:dG	0.675	(0.627, 0.724)		0.261	0.164	30	30
CHRNA3_+_78913131.23-P1P2_140	CHRNA3_+_78913131.23-P1P2	CHRNA3	GCAGGCCGGCCACCAGCCAT	-16	rG:dG	0.704	(0.664, 0.744)		0.261	0.212	20	40
CHRNA3_+_78913131.23-P1P2_145	CHRNA3_+_78913131.23-P1P2	CHRNA3	GCAGTCCGGCCACCAGCCAT	-16	rU:dG	0.725	(0.684, 0.767)		0.261	0.192	30	40
CHRNA3_+_78913131.23-P1P2_149	CHRNA3_+_78913131.23-P1P2	CHRNA3	GCAGCACGGCCACCAGCCAT	-15	rA:dG	0.612	(0.557, 0.666)		0.223	0.164	30	50
CHRNA3_+_78913131.23-P1P2_152	CHRNA3_+_78913131.23-P1P2	CHRNA3	GCAGCGCGGCCACCAGCCAT	-15	rG:dG	0.681	(0.634, 0.728)		0.223	0.212	30	40
CHRNA3_+_78913131.23-P1P2_157	CHRNA3_+_78913131.23-P1P2	CHRNA3	GCAGCTCGGCCACCAGCCAT	-15	rU:dG	0.788	(0.754, 0.823)		0.223	0.192	30	50
CHRNA3_+_78913131.23-P1P2_161	CHRNA3_+_78913131.23-P1P2	CHRNA3	GCAGCCAGGCCACCAGCCAT	-14	rA:dG	0.612	(0.565, 0.659)		0.256	0.164	20	30
CHRNA3_+_78913131.23-P1P2_164	CHRNA3_+_78913131.23-P1P2	CHRNA3	GCAGCCGGGCCACCAGCCAT	-14	rG:dG	0.694	(0.661, 0.728)		0.256	0.212	30	40
CHRNA3_+_78913131.23-P1P2_169	CHRNA3_+_78913131.23-P1P2	CHRNA3	GCAGCCTGGCCACCAGCCAT	-14	rU:dG	0.765	(0.731, 0.799)		0.256	0.192	20	40
CHRNA3_+_78913131.23-P1P2_174	CHRNA3_+_78913131.23-P1P2	CHRNA3	GCAGCCCAGCCACCAGCCAT	-13	rA:dC	0.559	(0.512, 0.606)		0.259	0.201	20	30
CHRNA3_+_78913131.23-P1P2_179	CHRNA3_+_78913131.23-P1P2	CHRNA3	GCAGCCCCGCCACCAGCCAT	-13	rC:dC	0.361	(0.316, 0.405)		0.259	0.165	30	40
CHRNA3_+_78913131.23-P1P2_182	CHRNA3_+_78913131.23-P1P2	CHRNA3	GCAGCCCTGCCACCAGCCAT	-13	rU:dC	0.540	(0.492, 0.588)		0.259	0.165	20	40
CHRNA3_+_78913131.23-P1P2_186	CHRNA3_+_78913131.23-P1P2	CHRNA3	GCAGCCCGACCACCAGCCAT	-12	rA:dC	0.473	(0.431, 0.515)		0.259	0.201	30	40
CHRNA3_+_78913131.23-P1P2_191	CHRNA3_+_78913131.23-P1P2	CHRNA3	GCAGCCCGCCCACCAGCCAT	-12	rC:dC	0.221	(0.185, 0.257)		0.259	0.165	20	50
CHRNA3_+_78913131.23-P1P2_194	CHRNA3_+_78913131.23-P1P2	CHRNA3	GCAGCCCGTCCACCAGCCAT	-12	rU:dC	0.355	(0.311, 0.398)		0.259	0.165	30	30
CHRNA3_+_78913131.23-P1P2_197	CHRNA3_+_78913131.23-P1P2	CHRNA3	GCAGCCCGGACACCAGCCAT	-11	rA:dG	0.397	(0.354, 0.439)		0.242	0.164	20	20
CHRNA3_+_78913131.23-P1P2_200	CHRNA3_+_78913131.23-P1P2	CHRNA3	GCAGCCCGGGCACCAGCCAT	-11	rG:dG	0.538	(0.504, 0.572)		0.242	0.212	20	40
CHRNA3_+_78913131.23-P1P2_205	CHRNA3_+_78913131.23-P1P2	CHRNA3	GCAGCCCGGTCACCAGCCAT	-11	rU:dG	0.617	(0.584, 0.650)		0.242	0.192	30	40
CHRNA3_+_78913131.23-P1P2_209	CHRNA3_+_78913131.23-P1P2	CHRNA3	GCAGCCCGGCAACCAGCCAT	-10	rA:dG	0.114	(0.085, 0.142)		0.204	0.164	30	60
CHRNA3_+_78913131.23-P1P2_212	CHRNA3_+_78913131.23-P1P2	CHRNA3	GCAGCCCGGCGACCAGCCAT	-10	rG:dG	0.280	(0.242, 0.318)		0.204	0.212	40	40
CHRNA3_+_78913131.23-P1P2_217	CHRNA3_+_78913131.23-P1P2	CHRNA3	GCAGCCCGGCTACCAGCCAT	-10	rU:dG	0.459	(0.413, 0.504)		0.204	0.192	30	50
CHRNA3_+_78913131.23-P1P2_225	CHRNA3_+_78913131.23-P1P2	CHRNA3	GCAGCCCGGCCGCCAGCCAT	-9	rG:dT	0.628	(0.596, 0.661)		0.191	0.235	20	50
CHRNA3_+_78913131.23-P1P2_228	CHRNA3_+_78913131.23-P1P2	CHRNA3	GCAGCCCGGCCCCCAGCCAT	-9	rC:dT	0.342	(0.306, 0.378)		0.191	0.209	30	40
CHRNA3_+_78913131.23-P1P2_231	CHRNA3_+_78913131.23-P1P2	CHRNA3	GCAGCCCGGCCTCCAGCCAT	-9	rU:dT	0.275	(0.245, 0.306)		0.191	0.186	20	40
CHRNA3_+_78913131.23-P1P2_233	CHRNA3_+_78913131.23-P1P2	CHRNA3	GCAGCCCGGCCAACAGCCAT	-8	rA:dG	0.044	(0.023, 0.064)		0.181	0.164	20	60
CHRNA3_+_78913131.23-P1P2_236	CHRNA3_+_78913131.23-P1P2	CHRNA3	GCAGCCCGGCCAGCAGCCAT	-8	rG:dG	0.197	(0.162, 0.232)		0.181	0.212	20	40
CHRNA3_+_78913131.23-P1P2_241	CHRNA3_+_78913131.23-P1P2	CHRNA3	GCAGCCCGGCCATCAGCCAT	-8	rU:dG	0.350	(0.302, 0.398)		0.181	0.192	30	50
CHRNA3_+_78913131.23-P1P2_245	CHRNA3_+_78913131.23-P1P2	CHRNA3	GCAGCCCGGCCACAAGCCAT	-7	rA:dG	0.032	(0.017, 0.047)		0.120	0.164	30	50
CHRNA3_+_78913131.23-P1P2_248	CHRNA3_+_78913131.23-P1P2	CHRNA3	GCAGCCCGGCCACGAGCCAT	-7	rG:dG	0.064	(0.055, 0.074)		0.120	0.212	40	50
CHRNA3_+_78913131.23-P1P2_253	CHRNA3_+_78913131.23-P1P2	CHRNA3	GCAGCCCGGCCACTAGCCAT	-7	rU:dG	0.076	(0.055, 0.097)		0.120	0.192	30	50
CHRNA3_+_78913131.23-P1P2_261	CHRNA3_+_78913131.23-P1P2	CHRNA3	GCAGCCCGGCCACCGGCCAT	-6	rG:dT	0.270	(0.246, 0.294)		0.139	0.235	30	30
CHRNA3_+_78913131.23-P1P2_264	CHRNA3_+_78913131.23-P1P2	CHRNA3	GCAGCCCGGCCACCCGCCAT	-6	rC:dT	0.139	(0.118, 0.160)		0.139	0.209	30	50
CHRNA3_+_78913131.23-P1P2_267	CHRNA3_+_78913131.23-P1P2	CHRNA3	GCAGCCCGGCCACCTGCCAT	-6	rU:dT	0.108	(0.089, 0.128)		0.139	0.186	30	30
CHRNA3_+_78913131.23-P1P2_270	CHRNA3_+_78913131.23-P1P2	CHRNA3	GCAGCCCGGCCACCAACCAT	-5	rA:dC	0.097	(0.081, 0.113)		0.130	0.201	30	40
CHRNA3_+_78913131.23-P1P2_275	CHRNA3_+_78913131.23-P1P2	CHRNA3	GCAGCCCGGCCACCACCCAT	-5	rC:dC	0.053	(0.040, 0.065)		0.130	0.165	30	30
CHRNA3_+_78913131.23-P1P2_278	CHRNA3_+_78913131.23-P1P2	CHRNA3	GCAGCCCGGCCACCATCCAT	-5	rU:dC	0.051	(0.038, 0.064)		0.130	0.165	30	50
CHRNA3_+_78913131.23-P1P2_281	CHRNA3_+_78913131.23-P1P2	CHRNA3	GCAGCCCGGCCACCAGACAT	-4	rA:dG	0.128	(0.106, 0.149)		0.147	0.164	30	40
CHRNA3_+_78913131.23-P1P2_284	CHRNA3_+_78913131.23-P1P2	CHRNA3	GCAGCCCGGCCACCAGGCAT	-4	rG:dG	0.236	(0.209, 0.263)		0.147	0.212	30	30
CHRNA3_+_78913131.23-P1P2_289	CHRNA3_+_78913131.23-P1P2	CHRNA3	GCAGCCCGGCCACCAGTCAT	-4	rU:dG	0.181	(0.156, 0.206)		0.147	0.192	50	60
CHRNA3_+_78913131.23-P1P2_293	CHRNA3_+_78913131.23-P1P2	CHRNA3	GCAGCCCGGCCACCAGCAAT	-3	rA:dG	0.042	(0.026, 0.058)		0.116	0.164	40	40
CHRNA3_+_78913131.23-P1P2_296	CHRNA3_+_78913131.23-P1P2	CHRNA3	GCAGCCCGGCCACCAGCGAT	-3	rG:dG	0.098	(0.080, 0.116)		0.116	0.212	30	30
CHRNA3_+_78913131.23-P1P2_301	CHRNA3_+_78913131.23-P1P2	CHRNA3	GCAGCCCGGCCACCAGCTAT	-3	rU:dG	0.087	(0.070, 0.104)		0.116	0.192	40	50
CHRNA3_+_78913131.23-P1P2_309	CHRNA3_+_78913131.23-P1P2	CHRNA3	GCAGCCCGGCCACCAGCCGT	-2	rG:dT	0.360	(0.338, 0.383)		0.113	0.235	20	40
CHRNA3_+_78913131.23-P1P2_312	CHRNA3_+_78913131.23-P1P2	CHRNA3	GCAGCCCGGCCACCAGCCCT	-2	rC:dT	0.117	(0.100, 0.135)		0.113	0.209	20	40
CHRNA3_+_78913131.23-P1P2_315	CHRNA3_+_78913131.23-P1P2	CHRNA3	GCAGCCCGGCCACCAGCCTT	-2	rU:dT	0.109	(0.092, 0.125)		0.113	0.186	30	40
CHRNA3_+_78913131.23-P1P2_316	CHRNA3_+_78913131.23-P1P2	CHRNA3	GCAGCCCGGCCACCAGCCAA	-1	rA:dA	0.111	(0.093, 0.129)		0.105	0.182	20	40
CHRNA3_+_78913131.23-P1P2_319	CHRNA3_+_78913131.23-P1P2	CHRNA3	GCAGCCCGGCCACCAGCCAG	-1	rG:dA	0.167	(0.147, 0.186)		0.105	0.200	30	40
CHRNA3_+_78913131.23-P1P2_322	CHRNA3_+_78913131.23-P1P2	CHRNA3	GCAGCCCGGCCACCAGCCAC	-1	rC:dA	0.124	(0.105, 0.142)		0.105	0.225	20	30
CHRNA3_+_78913301.23-P1P2	CHRNA3_+_78913301.23-P1P2	CHRNA3	GTGTCCTCCCGCGGGTCCGA			1.000					30	50
CHRNA3_+_78913301.23-P1P2_100	CHRNA3_+_78913301.23-P1P2	CHRNA3	GAGTCCTCCCGCGGGTCCGA	-19	rA:dA	0.634	(0.591, 0.677)		0.260	0.182	30	50
CHRNA3_+_78913301.23-P1P2_103	CHRNA3_+_78913301.23-P1P2	CHRNA3	GGGTCCTCCCGCGGGTCCGA	-19	rG:dA	0.742	(0.700, 0.784)		0.260	0.200	20	40
CHRNA3_+_78913301.23-P1P2_106	CHRNA3_+_78913301.23-P1P2	CHRNA3	GCGTCCTCCCGCGGGTCCGA	-19	rC:dA	0.550	(0.517, 0.583)		0.260	0.225	30	50
CHRNA3_+_78913301.23-P1P2_114	CHRNA3_+_78913301.23-P1P2	CHRNA3	GTATCCTCCCGCGGGTCCGA	-18	rA:dC	0.538	(0.501, 0.575)		0.218	0.201	40	50
CHRNA3_+_78913301.23-P1P2_119	CHRNA3_+_78913301.23-P1P2	CHRNA3	GTCTCCTCCCGCGGGTCCGA	-18	rC:dC	0.595	(0.560, 0.629)		0.218	0.165	40	50
CHRNA3_+_78913301.23-P1P2_122	CHRNA3_+_78913301.23-P1P2	CHRNA3	GTTTCCTCCCGCGGGTCCGA	-18	rU:dC	0.539	(0.493, 0.584)		0.218	0.165	40	60
CHRNA3_+_78913301.23-P1P2_124	CHRNA3_+_78913301.23-P1P2	CHRNA3	GTGACCTCCCGCGGGTCCGA	-17	rA:dA	0.498	(0.462, 0.534)		0.274	0.182	30	50
CHRNA3_+_78913301.23-P1P2_127	CHRNA3_+_78913301.23-P1P2	CHRNA3	GTGGCCTCCCGCGGGTCCGA	-17	rG:dA	0.617	(0.582, 0.651)		0.274	0.200	20	50
CHRNA3_+_78913301.23-P1P2_130	CHRNA3_+_78913301.23-P1P2	CHRNA3	GTGCCCTCCCGCGGGTCCGA	-17	rC:dA	0.528	(0.488, 0.568)		0.274	0.225	30	50
CHRNA3_+_78913301.23-P1P2_137	CHRNA3_+_78913301.23-P1P2	CHRNA3	GTGTACTCCCGCGGGTCCGA	-16	rA:dG	0.298	(0.270, 0.327)		0.261	0.164	30	50
CHRNA3_+_78913301.23-P1P2_140	CHRNA3_+_78913301.23-P1P2	CHRNA3	GTGTGCTCCCGCGGGTCCGA	-16	rG:dG	0.352	(0.320, 0.384)		0.261	0.212	30	50
CHRNA3_+_78913301.23-P1P2_145	CHRNA3_+_78913301.23-P1P2	CHRNA3	GTGTTCTCCCGCGGGTCCGA	-16	rU:dG	0.331	(0.297, 0.364)		0.261	0.192	20	40
CHRNA3_+_78913301.23-P1P2_149	CHRNA3_+_78913301.23-P1P2	CHRNA3	GTGTCATCCCGCGGGTCCGA	-15	rA:dG	0.221	(0.194, 0.248)		0.223	0.164	40	50
CHRNA3_+_78913301.23-P1P2_152	CHRNA3_+_78913301.23-P1P2	CHRNA3	GTGTCGTCCCGCGGGTCCGA	-15	rG:dG	0.310	(0.277, 0.344)		0.223	0.212	40	50
CHRNA3_+_78913301.23-P1P2_157	CHRNA3_+_78913301.23-P1P2	CHRNA3	GTGTCTTCCCGCGGGTCCGA	-15	rU:dG	0.318	(0.286, 0.349)		0.223	0.192	40	50
CHRNA3_+_78913301.23-P1P2_160	CHRNA3_+_78913301.23-P1P2	CHRNA3	GTGTCCACCCGCGGGTCCGA	-14	rA:dA	0.253	(0.220, 0.286)		0.256	0.182	40	50
CHRNA3_+_78913301.23-P1P2_163	CHRNA3_+_78913301.23-P1P2	CHRNA3	GTGTCCGCCCGCGGGTCCGA	-14	rG:dA	0.302	(0.265, 0.338)		0.256	0.200	40	50
CHRNA3_+_78913301.23-P1P2_166	CHRNA3_+_78913301.23-P1P2	CHRNA3	GTGTCCCCCCGCGGGTCCGA	-14	rC:dA	0.246	(0.216, 0.275)		0.256	0.225	40	40
CHRNA3_+_78913301.23-P1P2_173	CHRNA3_+_78913301.23-P1P2	CHRNA3	GTGTCCTACCGCGGGTCCGA	-13	rA:dG	0.188	(0.162, 0.215)		0.259	0.164	40	60
CHRNA3_+_78913301.23-P1P2_176	CHRNA3_+_78913301.23-P1P2	CHRNA3	GTGTCCTGCCGCGGGTCCGA	-13	rG:dG	0.255	(0.225, 0.285)		0.259	0.212	40	50
CHRNA3_+_78913301.23-P1P2_181	CHRNA3_+_78913301.23-P1P2	CHRNA3	GTGTCCTTCCGCGGGTCCGA	-13	rU:dG	0.312	(0.276, 0.347)		0.259	0.192	40	50
CHRNA3_+_78913301.23-P1P2_185	CHRNA3_+_78913301.23-P1P2	CHRNA3	GTGTCCTCACGCGGGTCCGA	-12	rA:dG	0.140	(0.112, 0.168)		0.259	0.164	40	40
CHRNA3_+_78913301.23-P1P2_188	CHRNA3_+_78913301.23-P1P2	CHRNA3	GTGTCCTCGCGCGGGTCCGA	-12	rG:dG	0.229	(0.200, 0.258)		0.259	0.212	40	40
CHRNA3_+_78913301.23-P1P2_193	CHRNA3_+_78913301.23-P1P2	CHRNA3	GTGTCCTCTCGCGGGTCCGA	-12	rU:dG	0.306	(0.278, 0.333)		0.259	0.192	30	30
CHRNA3_+_78913301.23-P1P2_197	CHRNA3_+_78913301.23-P1P2	CHRNA3	GTGTCCTCCAGCGGGTCCGA	-11	rA:dG	0.093	(0.078, 0.109)		0.242	0.164	30	60
CHRNA3_+_78913301.23-P1P2_200	CHRNA3_+_78913301.23-P1P2	CHRNA3	GTGTCCTCCGGCGGGTCCGA	-11	rG:dG	0.231	(0.208, 0.254)		0.242	0.212	40	50
CHRNA3_+_78913301.23-P1P2_205	CHRNA3_+_78913301.23-P1P2	CHRNA3	GTGTCCTCCTGCGGGTCCGA	-11	rU:dG	0.220	(0.199, 0.240)		0.242	0.192	40	40
CHRNA3_+_78913301.23-P1P2_210	CHRNA3_+_78913301.23-P1P2	CHRNA3	GTGTCCTCCCACGGGTCCGA	-10	rA:dC	0.041	(0.028, 0.054)		0.204	0.201	40	40
CHRNA3_+_78913301.23-P1P2_215	CHRNA3_+_78913301.23-P1P2	CHRNA3	GTGTCCTCCCCCGGGTCCGA	-10	rC:dC	0.034	(0.023, 0.046)		0.204	0.165	40	40
CHRNA3_+_78913301.23-P1P2_218	CHRNA3_+_78913301.23-P1P2	CHRNA3	GTGTCCTCCCTCGGGTCCGA	-10	rU:dC	0.028	(0.016, 0.040)		0.204	0.165	40	50
CHRNA3_+_78913301.23-P1P2_221	CHRNA3_+_78913301.23-P1P2	CHRNA3	GTGTCCTCCCGAGGGTCCGA	-9	rA:dG	0.029	(0.014, 0.044)		0.191	0.164	40	60
CHRNA3_+_78913301.23-P1P2_224	CHRNA3_+_78913301.23-P1P2	CHRNA3	GTGTCCTCCCGGGGGTCCGA	-9	rG:dG	0.219	(0.201, 0.237)		0.191	0.212	30	50
CHRNA3_+_78913301.23-P1P2_229	CHRNA3_+_78913301.23-P1P2	CHRNA3	GTGTCCTCCCGTGGGTCCGA	-9	rU:dG	0.230	(0.204, 0.256)		0.191	0.192	30	60
CHRNA3_+_78913301.23-P1P2_234	CHRNA3_+_78913301.23-P1P2	CHRNA3	GTGTCCTCCCGCAGGTCCGA	-8	rA:dC	0.017	(0.005, 0.029)		0.181	0.201	40	40
CHRNA3_+_78913301.23-P1P2_239	CHRNA3_+_78913301.23-P1P2	CHRNA3	GTGTCCTCCCGCCGGTCCGA	-8	rC:dC	0.026	(0.016, 0.035)		0.181	0.165	50	50
CHRNA3_+_78913301.23-P1P2_242	CHRNA3_+_78913301.23-P1P2	CHRNA3	GTGTCCTCCCGCTGGTCCGA	-8	rU:dC	0.014	(0.003, 0.024)		0.181	0.165	30	50
CHRNA3_+_78913301.23-P1P2_246	CHRNA3_+_78913301.23-P1P2	CHRNA3	GTGTCCTCCCGCGAGTCCGA	-7	rA:dC	0.021	(0.010, 0.032)		0.120	0.201	40	50
CHRNA3_+_78913301.23-P1P2_251	CHRNA3_+_78913301.23-P1P2	CHRNA3	GTGTCCTCCCGCGCGTCCGA	-7	rC:dC	0.007	(-0.002, 0.017)		0.120	0.165	40	50
CHRNA3_+_78913301.23-P1P2_254	CHRNA3_+_78913301.23-P1P2	CHRNA3	GTGTCCTCCCGCGTGTCCGA	-7	rU:dC	0.002	(-0.009, 0.012)		0.120	0.165	50	60
CHRNA3_+_78913301.23-P1P2_258	CHRNA3_+_78913301.23-P1P2	CHRNA3	GTGTCCTCCCGCGGATCCGA	-6	rA:dC	0.041	(0.031, 0.052)		0.139	0.201	50	60
CHRNA3_+_78913301.23-P1P2_263	CHRNA3_+_78913301.23-P1P2	CHRNA3	GTGTCCTCCCGCGGCTCCGA	-6	rC:dC	0.021	(0.011, 0.031)		0.139	0.165	30	30
CHRNA3_+_78913301.23-P1P2_266	CHRNA3_+_78913301.23-P1P2	CHRNA3	GTGTCCTCCCGCGGTTCCGA	-6	rU:dC	0.015	(0.005, 0.024)		0.139	0.165	40	40
CHRNA3_+_78913301.23-P1P2_268	CHRNA3_+_78913301.23-P1P2	CHRNA3	GTGTCCTCCCGCGGGACCGA	-5	rA:dA	0.062	(0.048, 0.076)		0.130	0.182	40	50
CHRNA3_+_78913301.23-P1P2_271	CHRNA3_+_78913301.23-P1P2	CHRNA3	GTGTCCTCCCGCGGGGCCGA	-5	rG:dA	0.083	(0.069, 0.096)		0.130	0.200	30	30
CHRNA3_+_78913301.23-P1P2_274	CHRNA3_+_78913301.23-P1P2	CHRNA3	GTGTCCTCCCGCGGGCCCGA	-5	rC:dA	0.074	(0.058, 0.089)		0.130	0.225	30	30
CHRNA3_+_78913301.23-P1P2_281	CHRNA3_+_78913301.23-P1P2	CHRNA3	GTGTCCTCCCGCGGGTACGA	-4	rA:dG	0.025	(0.012, 0.038)		0.147	0.164	50	60
CHRNA3_+_78913301.23-P1P2_284	CHRNA3_+_78913301.23-P1P2	CHRNA3	GTGTCCTCCCGCGGGTGCGA	-4	rG:dG	0.069	(0.056, 0.082)		0.147	0.212	40	40
CHRNA3_+_78913301.23-P1P2_289	CHRNA3_+_78913301.23-P1P2	CHRNA3	GTGTCCTCCCGCGGGTTCGA	-4	rU:dG	0.039	(0.026, 0.052)		0.147	0.192	50	50
CHRNA3_+_78913301.23-P1P2_293	CHRNA3_+_78913301.23-P1P2	CHRNA3	GTGTCCTCCCGCGGGTCAGA	-3	rA:dG	0.020	(0.009, 0.032)		0.116	0.164	30	60
CHRNA3_+_78913301.23-P1P2_296	CHRNA3_+_78913301.23-P1P2	CHRNA3	GTGTCCTCCCGCGGGTCGGA	-3	rG:dG	0.066	(0.055, 0.076)		0.116	0.212	30	30
CHRNA3_+_78913301.23-P1P2_301	CHRNA3_+_78913301.23-P1P2	CHRNA3	GTGTCCTCCCGCGGGTCTGA	-3	rU:dG	0.037	(0.026, 0.048)		0.116	0.192	40	40
CHRNA3_+_78913301.23-P1P2_306	CHRNA3_+_78913301.23-P1P2	CHRNA3	GTGTCCTCCCGCGGGTCCAA	-2	rA:dC	0.033	(0.022, 0.044)		0.113	0.201	50	50
CHRNA3_+_78913301.23-P1P2_311	CHRNA3_+_78913301.23-P1P2	CHRNA3	GTGTCCTCCCGCGGGTCCCA	-2	rC:dC	0.036	(0.026, 0.047)		0.113	0.165	30	40
CHRNA3_+_78913301.23-P1P2_314	CHRNA3_+_78913301.23-P1P2	CHRNA3	GTGTCCTCCCGCGGGTCCTA	-2	rU:dC	0.032	(0.021, 0.042)		0.113	0.165	50	50
CHRNA3_+_78913301.23-P1P2_321	CHRNA3_+_78913301.23-P1P2	CHRNA3	GTGTCCTCCCGCGGGTCCGG	-1	rG:dT	0.166	(0.153, 0.179)		0.105	0.235	40	40
CHRNA3_+_78913301.23-P1P2_324	CHRNA3_+_78913301.23-P1P2	CHRNA3	GTGTCCTCCCGCGGGTCCGC	-1	rC:dT	0.036	(0.025, 0.047)		0.105	0.209	30	30
CHRNA3_+_78913301.23-P1P2_327	CHRNA3_+_78913301.23-P1P2	CHRNA3	GTGTCCTCCCGCGGGTCCGT	-1	rU:dT	0.045	(0.035, 0.055)		0.105	0.186	50	50
CHRNA3_-_78913250.23-P1P2	CHRNA3_-_78913250.23-P1P2	CHRNA3	GCCCAGACCTGGAGCCGTGC			1.000					40	40
CHRNA3_-_78913250.23-P1P2_101	CHRNA3_-_78913250.23-P1P2	CHRNA3	GACCAGACCTGGAGCCGTGC	-19	rA:dG	0.800	(0.769, 0.832)		0.260	0.164	40	50
CHRNA3_-_78913250.23-P1P2_104	CHRNA3_-_78913250.23-P1P2	CHRNA3	GGCCAGACCTGGAGCCGTGC	-19	rG:dG	0.834	(0.805, 0.864)		0.260	0.212	30	50
CHRNA3_-_78913250.23-P1P2_109	CHRNA3_-_78913250.23-P1P2	CHRNA3	GTCCAGACCTGGAGCCGTGC	-19	rU:dG	0.657	(0.626, 0.688)		0.260	0.192	30	50
CHRNA3_-_78913250.23-P1P2_113	CHRNA3_-_78913250.23-P1P2	CHRNA3	GCACAGACCTGGAGCCGTGC	-18	rA:dG	0.739	(0.707, 0.771)		0.218	0.164	30	50
CHRNA3_-_78913250.23-P1P2_116	CHRNA3_-_78913250.23-P1P2	CHRNA3	GCGCAGACCTGGAGCCGTGC	-18	rG:dG	0.788	(0.757, 0.818)		0.218	0.212	40	40
CHRNA3_-_78913250.23-P1P2_121	CHRNA3_-_78913250.23-P1P2	CHRNA3	GCTCAGACCTGGAGCCGTGC	-18	rU:dG	0.674	(0.645, 0.703)		0.218	0.192	40	40
CHRNA3_-_78913250.23-P1P2_125	CHRNA3_-_78913250.23-P1P2	CHRNA3	GCCAAGACCTGGAGCCGTGC	-17	rA:dG	0.501	(0.467, 0.535)		0.274	0.164	30	50
CHRNA3_-_78913250.23-P1P2_128	CHRNA3_-_78913250.23-P1P2	CHRNA3	GCCGAGACCTGGAGCCGTGC	-17	rG:dG	0.588	(0.556, 0.620)		0.274	0.212	40	40
CHRNA3_-_78913250.23-P1P2_133	CHRNA3_-_78913250.23-P1P2	CHRNA3	GCCTAGACCTGGAGCCGTGC	-17	rU:dG	0.533	(0.501, 0.566)		0.274	0.192	30	40
CHRNA3_-_78913250.23-P1P2_141	CHRNA3_-_78913250.23-P1P2	CHRNA3	GCCCGGACCTGGAGCCGTGC	-16	rG:dT	0.800	(0.766, 0.833)		0.261	0.235	30	40
CHRNA3_-_78913250.23-P1P2_144	CHRNA3_-_78913250.23-P1P2	CHRNA3	GCCCCGACCTGGAGCCGTGC	-16	rC:dT	0.561	(0.523, 0.598)		0.261	0.209	40	40
CHRNA3_-_78913250.23-P1P2_147	CHRNA3_-_78913250.23-P1P2	CHRNA3	GCCCTGACCTGGAGCCGTGC	-16	rU:dT	0.520	(0.481, 0.560)		0.261	0.186	30	30
CHRNA3_-_78913250.23-P1P2_150	CHRNA3_-_78913250.23-P1P2	CHRNA3	GCCCAAACCTGGAGCCGTGC	-15	rA:dC	0.284	(0.254, 0.314)		0.223	0.201	30	50
CHRNA3_-_78913250.23-P1P2_155	CHRNA3_-_78913250.23-P1P2	CHRNA3	GCCCACACCTGGAGCCGTGC	-15	rC:dC	0.276	(0.236, 0.315)		0.223	0.165	40	40
CHRNA3_-_78913250.23-P1P2_158	CHRNA3_-_78913250.23-P1P2	CHRNA3	GCCCATACCTGGAGCCGTGC	-15	rU:dC	0.278	(0.241, 0.315)		0.223	0.165	40	50
CHRNA3_-_78913250.23-P1P2_165	CHRNA3_-_78913250.23-P1P2	CHRNA3	GCCCAGGCCTGGAGCCGTGC	-14	rG:dT	0.593	(0.563, 0.623)		0.256	0.235	30	30
CHRNA3_-_78913250.23-P1P2_168	CHRNA3_-_78913250.23-P1P2	CHRNA3	GCCCAGCCCTGGAGCCGTGC	-14	rC:dT	0.336	(0.297, 0.375)		0.256	0.209	30	40
CHRNA3_-_78913250.23-P1P2_171	CHRNA3_-_78913250.23-P1P2	CHRNA3	GCCCAGTCCTGGAGCCGTGC	-14	rU:dT	0.384	(0.343, 0.426)		0.256	0.186	40	40
CHRNA3_-_78913250.23-P1P2_173	CHRNA3_-_78913250.23-P1P2	CHRNA3	GCCCAGAACTGGAGCCGTGC	-13	rA:dG	0.217	(0.185, 0.249)		0.259	0.164	40	50
CHRNA3_-_78913250.23-P1P2_176	CHRNA3_-_78913250.23-P1P2	CHRNA3	GCCCAGAGCTGGAGCCGTGC	-13	rG:dG	0.322	(0.283, 0.361)		0.259	0.212	30	40
CHRNA3_-_78913250.23-P1P2_181	CHRNA3_-_78913250.23-P1P2	CHRNA3	GCCCAGATCTGGAGCCGTGC	-13	rU:dG	0.392	(0.356, 0.427)		0.259	0.192	40	50
CHRNA3_-_78913250.23-P1P2_185	CHRNA3_-_78913250.23-P1P2	CHRNA3	GCCCAGACATGGAGCCGTGC	-12	rA:dG	0.167	(0.139, 0.196)		0.259	0.164	40	50
CHRNA3_-_78913250.23-P1P2_188	CHRNA3_-_78913250.23-P1P2	CHRNA3	GCCCAGACGTGGAGCCGTGC	-12	rG:dG	0.292	(0.257, 0.326)		0.259	0.212	20	50
CHRNA3_-_78913250.23-P1P2_193	CHRNA3_-_78913250.23-P1P2	CHRNA3	GCCCAGACTTGGAGCCGTGC	-12	rU:dG	0.316	(0.284, 0.347)		0.259	0.192	40	60
CHRNA3_-_78913250.23-P1P2_196	CHRNA3_-_78913250.23-P1P2	CHRNA3	GCCCAGACCAGGAGCCGTGC	-11	rA:dA	0.152	(0.125, 0.179)		0.242	0.182	30	40
CHRNA3_-_78913250.23-P1P2_199	CHRNA3_-_78913250.23-P1P2	CHRNA3	GCCCAGACCGGGAGCCGTGC	-11	rG:dA	0.296	(0.264, 0.328)		0.242	0.200	40	40
CHRNA3_-_78913250.23-P1P2_202	CHRNA3_-_78913250.23-P1P2	CHRNA3	GCCCAGACCCGGAGCCGTGC	-11	rC:dA	0.172	(0.147, 0.198)		0.242	0.225	30	50
CHRNA3_-_78913250.23-P1P2_210	CHRNA3_-_78913250.23-P1P2	CHRNA3	GCCCAGACCTAGAGCCGTGC	-10	rA:dC	0.017	(0.004, 0.030)		0.204	0.201	40	50
CHRNA3_-_78913250.23-P1P2_215	CHRNA3_-_78913250.23-P1P2	CHRNA3	GCCCAGACCTCGAGCCGTGC	-10	rC:dC	-0.005	(-0.014, 0.005)		0.204	0.165	30	60
CHRNA3_-_78913250.23-P1P2_218	CHRNA3_-_78913250.23-P1P2	CHRNA3	GCCCAGACCTTGAGCCGTGC	-10	rU:dC	0.002	(-0.009, 0.013)		0.204	0.165	40	50
CHRNA3_-_78913250.23-P1P2_222	CHRNA3_-_78913250.23-P1P2	CHRNA3	GCCCAGACCTGAAGCCGTGC	-9	rA:dC	0.020	(0.006, 0.034)		0.191	0.201	40	50
CHRNA3_-_78913250.23-P1P2_227	CHRNA3_-_78913250.23-P1P2	CHRNA3	GCCCAGACCTGCAGCCGTGC	-9	rC:dC	0.011	(0.002, 0.020)		0.191	0.165	30	30
CHRNA3_-_78913250.23-P1P2_230	CHRNA3_-_78913250.23-P1P2	CHRNA3	GCCCAGACCTGTAGCCGTGC	-9	rU:dC	0.015	(0.006, 0.025)		0.191	0.165	40	50
CHRNA3_-_78913250.23-P1P2_237	CHRNA3_-_78913250.23-P1P2	CHRNA3	GCCCAGACCTGGGGCCGTGC	-8	rG:dT	0.405	(0.379, 0.431)		0.181	0.235	40	40
CHRNA3_-_78913250.23-P1P2_240	CHRNA3_-_78913250.23-P1P2	CHRNA3	GCCCAGACCTGGCGCCGTGC	-8	rC:dT	0.055	(0.038, 0.073)		0.181	0.209	30	50
CHRNA3_-_78913250.23-P1P2_243	CHRNA3_-_78913250.23-P1P2	CHRNA3	GCCCAGACCTGGTGCCGTGC	-8	rU:dT	0.058	(0.043, 0.072)		0.181	0.186	30	50
CHRNA3_-_78913250.23-P1P2_246	CHRNA3_-_78913250.23-P1P2	CHRNA3	GCCCAGACCTGGAACCGTGC	-7	rA:dC	0.043	(0.029, 0.056)		0.120	0.201	30	50
CHRNA3_-_78913250.23-P1P2_251	CHRNA3_-_78913250.23-P1P2	CHRNA3	GCCCAGACCTGGACCCGTGC	-7	rC:dC	0.026	(0.016, 0.036)		0.120	0.165	30	40
CHRNA3_-_78913250.23-P1P2_254	CHRNA3_-_78913250.23-P1P2	CHRNA3	GCCCAGACCTGGATCCGTGC	-7	rU:dC	0.007	(-0.004, 0.017)		0.120	0.165	40	40
CHRNA3_-_78913250.23-P1P2_257	CHRNA3_-_78913250.23-P1P2	CHRNA3	GCCCAGACCTGGAGACGTGC	-6	rA:dG	0.013	(0.002, 0.025)		0.139	0.164	30	50
CHRNA3_-_78913250.23-P1P2_260	CHRNA3_-_78913250.23-P1P2	CHRNA3	GCCCAGACCTGGAGGCGTGC	-6	rG:dG	0.035	(0.027, 0.044)		0.139	0.212	30	40
CHRNA3_-_78913250.23-P1P2_265	CHRNA3_-_78913250.23-P1P2	CHRNA3	GCCCAGACCTGGAGTCGTGC	-6	rU:dG	0.016	(0.004, 0.028)		0.139	0.192	40	40
CHRNA3_-_78913250.23-P1P2_269	CHRNA3_-_78913250.23-P1P2	CHRNA3	GCCCAGACCTGGAGCAGTGC	-5	rA:dG	0.010	(-0.002, 0.022)		0.130	0.164	20	40
CHRNA3_-_78913250.23-P1P2_272	CHRNA3_-_78913250.23-P1P2	CHRNA3	GCCCAGACCTGGAGCGGTGC	-5	rG:dG	0.037	(0.027, 0.047)		0.130	0.212	40	40
CHRNA3_-_78913250.23-P1P2_277	CHRNA3_-_78913250.23-P1P2	CHRNA3	GCCCAGACCTGGAGCTGTGC	-5	rU:dG	0.022	(0.009, 0.035)		0.130	0.192	30	40
CHRNA3_-_78913250.23-P1P2_282	CHRNA3_-_78913250.23-P1P2	CHRNA3	GCCCAGACCTGGAGCCATGC	-4	rA:dC	0.027	(0.015, 0.039)		0.147	0.201	30	40
CHRNA3_-_78913250.23-P1P2_287	CHRNA3_-_78913250.23-P1P2	CHRNA3	GCCCAGACCTGGAGCCCTGC	-4	rC:dC	0.020	(0.007, 0.032)		0.147	0.165	20	30
CHRNA3_-_78913250.23-P1P2_290	CHRNA3_-_78913250.23-P1P2	CHRNA3	GCCCAGACCTGGAGCCTTGC	-4	rU:dC	0.012	(0.001, 0.024)		0.147	0.165	30	30
CHRNA3_-_78913250.23-P1P2_292	CHRNA3_-_78913250.23-P1P2	CHRNA3	GCCCAGACCTGGAGCCGAGC	-3	rA:dA	0.068	(0.055, 0.081)		0.116	0.182	20	30
CHRNA3_-_78913250.23-P1P2_295	CHRNA3_-_78913250.23-P1P2	CHRNA3	GCCCAGACCTGGAGCCGGGC	-3	rG:dA	0.142	(0.124, 0.159)		0.116	0.200	30	30
CHRNA3_-_78913250.23-P1P2_298	CHRNA3_-_78913250.23-P1P2	CHRNA3	GCCCAGACCTGGAGCCGCGC	-3	rC:dA	0.067	(0.053, 0.082)		0.116	0.225	30	30
CHRNA3_-_78913250.23-P1P2_306	CHRNA3_-_78913250.23-P1P2	CHRNA3	GCCCAGACCTGGAGCCGTAC	-2	rA:dC	0.042	(0.029, 0.056)		0.113	0.201	40	50
CHRNA3_-_78913250.23-P1P2_311	CHRNA3_-_78913250.23-P1P2	CHRNA3	GCCCAGACCTGGAGCCGTCC	-2	rC:dC	0.037	(0.025, 0.049)		0.113	0.165	40	40
CHRNA3_-_78913250.23-P1P2_314	CHRNA3_-_78913250.23-P1P2	CHRNA3	GCCCAGACCTGGAGCCGTTC	-2	rU:dC	0.030	(0.019, 0.041)		0.113	0.165	30	30
CHRNA3_-_78913250.23-P1P2_317	CHRNA3_-_78913250.23-P1P2	CHRNA3	GCCCAGACCTGGAGCCGTGA	-1	rA:dG	0.037	(0.025, 0.050)		0.105	0.164	30	50
CHRNA3_-_78913250.23-P1P2_320	CHRNA3_-_78913250.23-P1P2	CHRNA3	GCCCAGACCTGGAGCCGTGG	-1	rG:dG	0.090	(0.078, 0.102)		0.105	0.212	30	40
CHRNA3_-_78913250.23-P1P2_325	CHRNA3_-_78913250.23-P1P2	CHRNA3	GCCCAGACCTGGAGCCGTGT	-1	rU:dG	0.046	(0.033, 0.060)		0.105	0.192	40	50
CHRNA3_-_78913319.23-P1P2	CHRNA3_-_78913319.23-P1P2	CHRNA3	GGCGCCCTCGGACCCGCGGG			1.000					40	40
CHRNA3_-_78913319.23-P1P2_102	CHRNA3_-_78913319.23-P1P2	CHRNA3	GACGCCCTCGGACCCGCGGG	-19	rA:dC	0.827	(0.794, 0.860)		0.260	0.201	40	40
CHRNA3_-_78913319.23-P1P2_107	CHRNA3_-_78913319.23-P1P2	CHRNA3	GCCGCCCTCGGACCCGCGGG	-19	rC:dC	0.820	(0.794, 0.847)		0.260	0.165	30	30
CHRNA3_-_78913319.23-P1P2_110	CHRNA3_-_78913319.23-P1P2	CHRNA3	GTCGCCCTCGGACCCGCGGG	-19	rU:dC	0.797	(0.766, 0.827)		0.260	0.165	40	40
CHRNA3_-_78913319.23-P1P2_113	CHRNA3_-_78913319.23-P1P2	CHRNA3	GGAGCCCTCGGACCCGCGGG	-18	rA:dG	0.782	(0.756, 0.808)		0.218	0.164	30	40
CHRNA3_-_78913319.23-P1P2_116	CHRNA3_-_78913319.23-P1P2	CHRNA3	GGGGCCCTCGGACCCGCGGG	-18	rG:dG	0.809	(0.781, 0.837)		0.218	0.212	40	40
CHRNA3_-_78913319.23-P1P2_121	CHRNA3_-_78913319.23-P1P2	CHRNA3	GGTGCCCTCGGACCCGCGGG	-18	rU:dG	0.769	(0.744, 0.795)		0.218	0.192	40	50
CHRNA3_-_78913319.23-P1P2_126	CHRNA3_-_78913319.23-P1P2	CHRNA3	GGCACCCTCGGACCCGCGGG	-17	rA:dC	0.725	(0.704, 0.746)		0.274	0.201	40	40
CHRNA3_-_78913319.23-P1P2_131	CHRNA3_-_78913319.23-P1P2	CHRNA3	GGCCCCCTCGGACCCGCGGG	-17	rC:dC	0.728	(0.707, 0.750)		0.274	0.165	40	40
CHRNA3_-_78913319.23-P1P2_134	CHRNA3_-_78913319.23-P1P2	CHRNA3	GGCTCCCTCGGACCCGCGGG	-17	rU:dC	0.690	(0.668, 0.713)		0.274	0.165	30	30
CHRNA3_-_78913319.23-P1P2_137	CHRNA3_-_78913319.23-P1P2	CHRNA3	GGCGACCTCGGACCCGCGGG	-16	rA:dG	0.672	(0.646, 0.698)		0.261	0.164	30	30
CHRNA3_-_78913319.23-P1P2_140	CHRNA3_-_78913319.23-P1P2	CHRNA3	GGCGGCCTCGGACCCGCGGG	-16	rG:dG	0.686	(0.660, 0.712)		0.261	0.212	30	30
CHRNA3_-_78913319.23-P1P2_145	CHRNA3_-_78913319.23-P1P2	CHRNA3	GGCGTCCTCGGACCCGCGGG	-16	rU:dG	0.716	(0.693, 0.738)		0.261	0.192	40	40
CHRNA3_-_78913319.23-P1P2_149	CHRNA3_-_78913319.23-P1P2	CHRNA3	GGCGCACTCGGACCCGCGGG	-15	rA:dG	0.665	(0.633, 0.698)		0.223	0.164	40	40
CHRNA3_-_78913319.23-P1P2_152	CHRNA3_-_78913319.23-P1P2	CHRNA3	GGCGCGCTCGGACCCGCGGG	-15	rG:dG	0.710	(0.679, 0.740)		0.223	0.212	30	30
CHRNA3_-_78913319.23-P1P2_157	CHRNA3_-_78913319.23-P1P2	CHRNA3	GGCGCTCTCGGACCCGCGGG	-15	rU:dG	0.751	(0.727, 0.775)		0.223	0.192	40	40
CHRNA3_-_78913319.23-P1P2_161	CHRNA3_-_78913319.23-P1P2	CHRNA3	GGCGCCATCGGACCCGCGGG	-14	rA:dG	0.647	(0.621, 0.672)		0.256	0.164	50	50
CHRNA3_-_78913319.23-P1P2_164	CHRNA3_-_78913319.23-P1P2	CHRNA3	GGCGCCGTCGGACCCGCGGG	-14	rG:dG	0.679	(0.653, 0.704)		0.256	0.212	40	40
CHRNA3_-_78913319.23-P1P2_169	CHRNA3_-_78913319.23-P1P2	CHRNA3	GGCGCCTTCGGACCCGCGGG	-14	rU:dG	0.726	(0.702, 0.749)		0.256	0.192	40	40
CHRNA3_-_78913319.23-P1P2_172	CHRNA3_-_78913319.23-P1P2	CHRNA3	GGCGCCCACGGACCCGCGGG	-13	rA:dA	0.716	(0.692, 0.739)		0.259	0.182	40	40
CHRNA3_-_78913319.23-P1P2_175	CHRNA3_-_78913319.23-P1P2	CHRNA3	GGCGCCCGCGGACCCGCGGG	-13	rG:dA	0.719	(0.696, 0.743)		0.259	0.200	40	40
CHRNA3_-_78913319.23-P1P2_178	CHRNA3_-_78913319.23-P1P2	CHRNA3	GGCGCCCCCGGACCCGCGGG	-13	rC:dA	0.651	(0.630, 0.672)		0.259	0.225	30	30
CHRNA3_-_78913319.23-P1P2_185	CHRNA3_-_78913319.23-P1P2	CHRNA3	GGCGCCCTAGGACCCGCGGG	-12	rA:dG	0.610	(0.589, 0.631)		0.259	0.164	50	50
CHRNA3_-_78913319.23-P1P2_188	CHRNA3_-_78913319.23-P1P2	CHRNA3	GGCGCCCTGGGACCCGCGGG	-12	rG:dG	0.683	(0.662, 0.703)		0.259	0.212	30	30
CHRNA3_-_78913319.23-P1P2_193	CHRNA3_-_78913319.23-P1P2	CHRNA3	GGCGCCCTTGGACCCGCGGG	-12	rU:dG	0.690	(0.670, 0.710)		0.259	0.192	30	30
CHRNA3_-_78913319.23-P1P2_198	CHRNA3_-_78913319.23-P1P2	CHRNA3	GGCGCCCTCAGACCCGCGGG	-11	rA:dC	0.415	(0.383, 0.447)		0.242	0.201	40	50
CHRNA3_-_78913319.23-P1P2_203	CHRNA3_-_78913319.23-P1P2	CHRNA3	GGCGCCCTCCGACCCGCGGG	-11	rC:dC	0.205	(0.181, 0.230)		0.242	0.165	40	40
CHRNA3_-_78913319.23-P1P2_206	CHRNA3_-_78913319.23-P1P2	CHRNA3	GGCGCCCTCTGACCCGCGGG	-11	rU:dC	0.271	(0.242, 0.299)		0.242	0.165	40	40
CHRNA3_-_78913319.23-P1P2_210	CHRNA3_-_78913319.23-P1P2	CHRNA3	GGCGCCCTCGAACCCGCGGG	-10	rA:dC	0.398	(0.366, 0.430)		0.204	0.201	50	50
CHRNA3_-_78913319.23-P1P2_215	CHRNA3_-_78913319.23-P1P2	CHRNA3	GGCGCCCTCGCACCCGCGGG	-10	rC:dC	0.189	(0.162, 0.215)		0.204	0.165	30	30
CHRNA3_-_78913319.23-P1P2_218	CHRNA3_-_78913319.23-P1P2	CHRNA3	GGCGCCCTCGTACCCGCGGG	-10	rU:dC	0.245	(0.219, 0.272)		0.204	0.165	40	40
CHRNA3_-_78913319.23-P1P2_225	CHRNA3_-_78913319.23-P1P2	CHRNA3	GGCGCCCTCGGGCCCGCGGG	-9	rG:dT	0.713	(0.694, 0.733)		0.191	0.235	30	30
CHRNA3_-_78913319.23-P1P2_228	CHRNA3_-_78913319.23-P1P2	CHRNA3	GGCGCCCTCGGCCCCGCGGG	-9	rC:dT	0.474	(0.445, 0.503)		0.191	0.209	20	20
CHRNA3_-_78913319.23-P1P2_231	CHRNA3_-_78913319.23-P1P2	CHRNA3	GGCGCCCTCGGTCCCGCGGG	-9	rU:dT	0.494	(0.465, 0.523)		0.191	0.186	40	40
CHRNA3_-_78913319.23-P1P2_233	CHRNA3_-_78913319.23-P1P2	CHRNA3	GGCGCCCTCGGAACCGCGGG	-8	rA:dG	0.164	(0.140, 0.189)		0.181	0.164	30	30
CHRNA3_-_78913319.23-P1P2_236	CHRNA3_-_78913319.23-P1P2	CHRNA3	GGCGCCCTCGGAGCCGCGGG	-8	rG:dG	0.353	(0.322, 0.384)		0.181	0.212	30	30
CHRNA3_-_78913319.23-P1P2_241	CHRNA3_-_78913319.23-P1P2	CHRNA3	GGCGCCCTCGGATCCGCGGG	-8	rU:dG	0.503	(0.473, 0.534)		0.181	0.192	40	40
CHRNA3_-_78913319.23-P1P2_245	CHRNA3_-_78913319.23-P1P2	CHRNA3	GGCGCCCTCGGACACGCGGG	-7	rA:dG	0.076	(0.058, 0.094)		0.120	0.164	40	50
CHRNA3_-_78913319.23-P1P2_248	CHRNA3_-_78913319.23-P1P2	CHRNA3	GGCGCCCTCGGACGCGCGGG	-7	rG:dG	0.107	(0.088, 0.125)		0.120	0.212	30	30
CHRNA3_-_78913319.23-P1P2_253	CHRNA3_-_78913319.23-P1P2	CHRNA3	GGCGCCCTCGGACTCGCGGG	-7	rU:dG	0.163	(0.129, 0.197)		0.120	0.192	30	30
CHRNA3_-_78913319.23-P1P2_257	CHRNA3_-_78913319.23-P1P2	CHRNA3	GGCGCCCTCGGACCAGCGGG	-6	rA:dG	0.101	(0.084, 0.118)		0.139	0.164	30	30
CHRNA3_-_78913319.23-P1P2_260	CHRNA3_-_78913319.23-P1P2	CHRNA3	GGCGCCCTCGGACCGGCGGG	-6	rG:dG	0.113	(0.097, 0.128)		0.139	0.212	30	30
CHRNA3_-_78913319.23-P1P2_265	CHRNA3_-_78913319.23-P1P2	CHRNA3	GGCGCCCTCGGACCTGCGGG	-6	rU:dG	0.147	(0.126, 0.169)		0.139	0.192	30	30
CHRNA3_-_78913319.23-P1P2_270	CHRNA3_-_78913319.23-P1P2	CHRNA3	GGCGCCCTCGGACCCACGGG	-5	rA:dC	0.226	(0.196, 0.255)		0.130	0.201	40	50
CHRNA3_-_78913319.23-P1P2_275	CHRNA3_-_78913319.23-P1P2	CHRNA3	GGCGCCCTCGGACCCCCGGG	-5	rC:dC	0.134	(0.110, 0.159)		0.130	0.165	30	30
CHRNA3_-_78913319.23-P1P2_278	CHRNA3_-_78913319.23-P1P2	CHRNA3	GGCGCCCTCGGACCCTCGGG	-5	rU:dC	0.126	(0.103, 0.148)		0.130	0.165	30	40
CHRNA3_-_78913319.23-P1P2_281	CHRNA3_-_78913319.23-P1P2	CHRNA3	GGCGCCCTCGGACCCGAGGG	-4	rA:dG	0.343	(0.314, 0.371)		0.147	0.164	30	30
CHRNA3_-_78913319.23-P1P2_284	CHRNA3_-_78913319.23-P1P2	CHRNA3	GGCGCCCTCGGACCCGGGGG	-4	rG:dG	0.473	(0.447, 0.499)		0.147	0.212	30	30
CHRNA3_-_78913319.23-P1P2_289	CHRNA3_-_78913319.23-P1P2	CHRNA3	GGCGCCCTCGGACCCGTGGG	-4	rU:dG	0.401	(0.372, 0.431)		0.147	0.192	40	50
CHRNA3_-_78913319.23-P1P2_294	CHRNA3_-_78913319.23-P1P2	CHRNA3	GGCGCCCTCGGACCCGCAGG	-3	rA:dC	0.157	(0.134, 0.180)		0.116	0.201	30	30
CHRNA3_-_78913319.23-P1P2_299	CHRNA3_-_78913319.23-P1P2	CHRNA3	GGCGCCCTCGGACCCGCCGG	-3	rC:dC	0.083	(0.068, 0.099)		0.116	0.165	30	30
CHRNA3_-_78913319.23-P1P2_302	CHRNA3_-_78913319.23-P1P2	CHRNA3	GGCGCCCTCGGACCCGCTGG	-3	rU:dC	0.092	(0.076, 0.107)		0.116	0.165	40	40
CHRNA3_-_78913319.23-P1P2_306	CHRNA3_-_78913319.23-P1P2	CHRNA3	GGCGCCCTCGGACCCGCGAG	-2	rA:dC	0.151	(0.135, 0.167)		0.113	0.201	30	30
CHRNA3_-_78913319.23-P1P2_311	CHRNA3_-_78913319.23-P1P2	CHRNA3	GGCGCCCTCGGACCCGCGCG	-2	rC:dC	0.053	(0.041, 0.065)		0.113	0.165	30	30
CHRNA3_-_78913319.23-P1P2_314	CHRNA3_-_78913319.23-P1P2	CHRNA3	GGCGCCCTCGGACCCGCGTG	-2	rU:dC	0.072	(0.061, 0.083)		0.113	0.165	40	40
CHRNA3_-_78913319.23-P1P2_318	CHRNA3_-_78913319.23-P1P2	CHRNA3	GGCGCCCTCGGACCCGCGGA	-1	rA:dC	0.167	(0.147, 0.188)		0.105	0.201	40	40
CHRNA3_-_78913319.23-P1P2_323	CHRNA3_-_78913319.23-P1P2	CHRNA3	GGCGCCCTCGGACCCGCGGC	-1	rC:dC	0.076	(0.066, 0.086)		0.105	0.165	30	30
CHRNA3_-_78913319.23-P1P2_326	CHRNA3_-_78913319.23-P1P2	CHRNA3	GGCGCCCTCGGACCCGCGGT	-1	rU:dC	0.091	(0.080, 0.101)		0.105	0.165	40	40
CHRNA3_-_78913435.23-P1P2	CHRNA3_-_78913435.23-P1P2	CHRNA3	GGGTCCCAGTCCCCAGCGCC			1.000					40	40
CHRNA3_-_78913435.23-P1P2_102	CHRNA3_-_78913435.23-P1P2	CHRNA3	GAGTCCCAGTCCCCAGCGCC	-19	rA:dC	0.725	(0.690, 0.760)		0.260	0.201	40	40
CHRNA3_-_78913435.23-P1P2_107	CHRNA3_-_78913435.23-P1P2	CHRNA3	GCGTCCCAGTCCCCAGCGCC	-19	rC:dC	0.750	(0.722, 0.777)		0.260	0.165	30	40
CHRNA3_-_78913435.23-P1P2_110	CHRNA3_-_78913435.23-P1P2	CHRNA3	GTGTCCCAGTCCCCAGCGCC	-19	rU:dC	0.714	(0.682, 0.746)		0.260	0.165	30	30
CHRNA3_-_78913435.23-P1P2_114	CHRNA3_-_78913435.23-P1P2	CHRNA3	GGATCCCAGTCCCCAGCGCC	-18	rA:dC	0.678	(0.649, 0.707)		0.218	0.201	30	30
CHRNA3_-_78913435.23-P1P2_119	CHRNA3_-_78913435.23-P1P2	CHRNA3	GGCTCCCAGTCCCCAGCGCC	-18	rC:dC	0.760	(0.728, 0.792)		0.218	0.165	30	40
CHRNA3_-_78913435.23-P1P2_122	CHRNA3_-_78913435.23-P1P2	CHRNA3	GGTTCCCAGTCCCCAGCGCC	-18	rU:dC	0.694	(0.667, 0.721)		0.218	0.165	30	30
CHRNA3_-_78913435.23-P1P2_124	CHRNA3_-_78913435.23-P1P2	CHRNA3	GGGACCCAGTCCCCAGCGCC	-17	rA:dA	0.694	(0.660, 0.729)		0.274	0.182	30	30
CHRNA3_-_78913435.23-P1P2_127	CHRNA3_-_78913435.23-P1P2	CHRNA3	GGGGCCCAGTCCCCAGCGCC	-17	rG:dA	0.724	(0.690, 0.758)		0.274	0.200	30	30
CHRNA3_-_78913435.23-P1P2_130	CHRNA3_-_78913435.23-P1P2	CHRNA3	GGGCCCCAGTCCCCAGCGCC	-17	rC:dA	0.725	(0.692, 0.759)		0.274	0.225	30	40
CHRNA3_-_78913435.23-P1P2_137	CHRNA3_-_78913435.23-P1P2	CHRNA3	GGGTACCAGTCCCCAGCGCC	-16	rA:dG	0.625	(0.581, 0.669)		0.261	0.164	40	40
CHRNA3_-_78913435.23-P1P2_140	CHRNA3_-_78913435.23-P1P2	CHRNA3	GGGTGCCAGTCCCCAGCGCC	-16	rG:dG	0.611	(0.570, 0.653)		0.261	0.212	30	30
CHRNA3_-_78913435.23-P1P2_145	CHRNA3_-_78913435.23-P1P2	CHRNA3	GGGTTCCAGTCCCCAGCGCC	-16	rU:dG	0.639	(0.606, 0.672)		0.261	0.192	40	40
CHRNA3_-_78913435.23-P1P2_149	CHRNA3_-_78913435.23-P1P2	CHRNA3	GGGTCACAGTCCCCAGCGCC	-15	rA:dG	0.603	(0.565, 0.640)		0.223	0.164	40	40
CHRNA3_-_78913435.23-P1P2_152	CHRNA3_-_78913435.23-P1P2	CHRNA3	GGGTCGCAGTCCCCAGCGCC	-15	rG:dG	0.682	(0.642, 0.723)		0.223	0.212	40	40
CHRNA3_-_78913435.23-P1P2_157	CHRNA3_-_78913435.23-P1P2	CHRNA3	GGGTCTCAGTCCCCAGCGCC	-15	rU:dG	0.711	(0.680, 0.741)		0.223	0.192	30	40
CHRNA3_-_78913435.23-P1P2_161	CHRNA3_-_78913435.23-P1P2	CHRNA3	GGGTCCAAGTCCCCAGCGCC	-14	rA:dG	0.631	(0.595, 0.666)		0.256	0.164	30	40
CHRNA3_-_78913435.23-P1P2_164	CHRNA3_-_78913435.23-P1P2	CHRNA3	GGGTCCGAGTCCCCAGCGCC	-14	rG:dG	0.681	(0.648, 0.714)		0.256	0.212	30	30
CHRNA3_-_78913435.23-P1P2_169	CHRNA3_-_78913435.23-P1P2	CHRNA3	GGGTCCTAGTCCCCAGCGCC	-14	rU:dG	0.716	(0.687, 0.744)		0.256	0.192	40	40
CHRNA3_-_78913435.23-P1P2_177	CHRNA3_-_78913435.23-P1P2	CHRNA3	GGGTCCCGGTCCCCAGCGCC	-13	rG:dT	0.809	(0.780, 0.838)		0.259	0.235	30	30
CHRNA3_-_78913435.23-P1P2_180	CHRNA3_-_78913435.23-P1P2	CHRNA3	GGGTCCCCGTCCCCAGCGCC	-13	rC:dT	0.645	(0.611, 0.678)		0.259	0.209	30	30
CHRNA3_-_78913435.23-P1P2_183	CHRNA3_-_78913435.23-P1P2	CHRNA3	GGGTCCCTGTCCCCAGCGCC	-13	rU:dT	0.699	(0.668, 0.729)		0.259	0.186	30	40
CHRNA3_-_78913435.23-P1P2_186	CHRNA3_-_78913435.23-P1P2	CHRNA3	GGGTCCCAATCCCCAGCGCC	-12	rA:dC	0.497	(0.461, 0.532)		0.259	0.201	30	30
CHRNA3_-_78913435.23-P1P2_191	CHRNA3_-_78913435.23-P1P2	CHRNA3	GGGTCCCACTCCCCAGCGCC	-12	rC:dC	0.384	(0.347, 0.422)		0.259	0.165	30	30
CHRNA3_-_78913435.23-P1P2_194	CHRNA3_-_78913435.23-P1P2	CHRNA3	GGGTCCCATTCCCCAGCGCC	-12	rU:dC	0.461	(0.425, 0.496)		0.259	0.165	30	40
CHRNA3_-_78913435.23-P1P2_196	CHRNA3_-_78913435.23-P1P2	CHRNA3	GGGTCCCAGACCCCAGCGCC	-11	rA:dA	0.483	(0.447, 0.519)		0.242	0.182	30	40
CHRNA3_-_78913435.23-P1P2_199	CHRNA3_-_78913435.23-P1P2	CHRNA3	GGGTCCCAGGCCCCAGCGCC	-11	rG:dA	0.552	(0.525, 0.580)		0.242	0.200	20	40
CHRNA3_-_78913435.23-P1P2_202	CHRNA3_-_78913435.23-P1P2	CHRNA3	GGGTCCCAGCCCCCAGCGCC	-11	rC:dA	0.509	(0.472, 0.546)		0.242	0.225	20	20
CHRNA3_-_78913435.23-P1P2_209	CHRNA3_-_78913435.23-P1P2	CHRNA3	GGGTCCCAGTACCCAGCGCC	-10	rA:dG	0.246	(0.211, 0.281)		0.204	0.164	40	50
CHRNA3_-_78913435.23-P1P2_212	CHRNA3_-_78913435.23-P1P2	CHRNA3	GGGTCCCAGTGCCCAGCGCC	-10	rG:dG	0.383	(0.346, 0.419)		0.204	0.212	30	30
CHRNA3_-_78913435.23-P1P2_217	CHRNA3_-_78913435.23-P1P2	CHRNA3	GGGTCCCAGTTCCCAGCGCC	-10	rU:dG	0.510	(0.480, 0.539)		0.204	0.192	30	30
CHRNA3_-_78913435.23-P1P2_221	CHRNA3_-_78913435.23-P1P2	CHRNA3	GGGTCCCAGTCACCAGCGCC	-9	rA:dG	0.114	(0.086, 0.143)		0.191	0.164	20	30
CHRNA3_-_78913435.23-P1P2_224	CHRNA3_-_78913435.23-P1P2	CHRNA3	GGGTCCCAGTCGCCAGCGCC	-9	rG:dG	0.256	(0.218, 0.294)		0.191	0.212	30	30
CHRNA3_-_78913435.23-P1P2_229	CHRNA3_-_78913435.23-P1P2	CHRNA3	GGGTCCCAGTCTCCAGCGCC	-9	rU:dG	0.476	(0.442, 0.511)		0.191	0.192	40	40
CHRNA3_-_78913435.23-P1P2_233	CHRNA3_-_78913435.23-P1P2	CHRNA3	GGGTCCCAGTCCACAGCGCC	-8	rA:dG	0.080	(0.059, 0.101)		0.181	0.164	30	40
CHRNA3_-_78913435.23-P1P2_236	CHRNA3_-_78913435.23-P1P2	CHRNA3	GGGTCCCAGTCCGCAGCGCC	-8	rG:dG	0.206	(0.177, 0.235)		0.181	0.212	40	40
CHRNA3_-_78913435.23-P1P2_241	CHRNA3_-_78913435.23-P1P2	CHRNA3	GGGTCCCAGTCCTCAGCGCC	-8	rU:dG	0.353	(0.312, 0.394)		0.181	0.192	20	30
CHRNA3_-_78913435.23-P1P2_245	CHRNA3_-_78913435.23-P1P2	CHRNA3	GGGTCCCAGTCCCAAGCGCC	-7	rA:dG	0.058	(0.040, 0.075)		0.120	0.164	30	30
CHRNA3_-_78913435.23-P1P2_248	CHRNA3_-_78913435.23-P1P2	CHRNA3	GGGTCCCAGTCCCGAGCGCC	-7	rG:dG	0.087	(0.072, 0.102)		0.120	0.212	30	30
CHRNA3_-_78913435.23-P1P2_253	CHRNA3_-_78913435.23-P1P2	CHRNA3	GGGTCCCAGTCCCTAGCGCC	-7	rU:dG	0.147	(0.116, 0.177)		0.120	0.192	40	50
CHRNA3_-_78913435.23-P1P2_261	CHRNA3_-_78913435.23-P1P2	CHRNA3	GGGTCCCAGTCCCCGGCGCC	-6	rG:dT	0.338	(0.316, 0.361)		0.139	0.235	20	30
CHRNA3_-_78913435.23-P1P2_264	CHRNA3_-_78913435.23-P1P2	CHRNA3	GGGTCCCAGTCCCCCGCGCC	-6	rC:dT	0.173	(0.148, 0.197)		0.139	0.209	20	20
CHRNA3_-_78913435.23-P1P2_267	CHRNA3_-_78913435.23-P1P2	CHRNA3	GGGTCCCAGTCCCCTGCGCC	-6	rU:dT	0.155	(0.133, 0.176)		0.139	0.186	30	30
CHRNA3_-_78913435.23-P1P2_270	CHRNA3_-_78913435.23-P1P2	CHRNA3	GGGTCCCAGTCCCCAACGCC	-5	rA:dC	0.152	(0.130, 0.174)		0.130	0.201	30	40
CHRNA3_-_78913435.23-P1P2_275	CHRNA3_-_78913435.23-P1P2	CHRNA3	GGGTCCCAGTCCCCACCGCC	-5	rC:dC	0.084	(0.066, 0.102)		0.130	0.165	20	30
CHRNA3_-_78913435.23-P1P2_278	CHRNA3_-_78913435.23-P1P2	CHRNA3	GGGTCCCAGTCCCCATCGCC	-5	rU:dC	0.089	(0.070, 0.107)		0.130	0.165	30	30
CHRNA3_-_78913435.23-P1P2_281	CHRNA3_-_78913435.23-P1P2	CHRNA3	GGGTCCCAGTCCCCAGAGCC	-4	rA:dG	0.256	(0.225, 0.286)		0.147	0.164	20	30
CHRNA3_-_78913435.23-P1P2_284	CHRNA3_-_78913435.23-P1P2	CHRNA3	GGGTCCCAGTCCCCAGGGCC	-4	rG:dG	0.373	(0.344, 0.402)		0.147	0.212	20	30
CHRNA3_-_78913435.23-P1P2_289	CHRNA3_-_78913435.23-P1P2	CHRNA3	GGGTCCCAGTCCCCAGTGCC	-4	rU:dG	0.318	(0.286, 0.349)		0.147	0.192	30	30
CHRNA3_-_78913435.23-P1P2_294	CHRNA3_-_78913435.23-P1P2	CHRNA3	GGGTCCCAGTCCCCAGCACC	-3	rA:dC	0.144	(0.123, 0.165)		0.116	0.201	20	30
CHRNA3_-_78913435.23-P1P2_299	CHRNA3_-_78913435.23-P1P2	CHRNA3	GGGTCCCAGTCCCCAGCCCC	-3	rC:dC	0.094	(0.078, 0.109)		0.116	0.165	20	30
CHRNA3_-_78913435.23-P1P2_302	CHRNA3_-_78913435.23-P1P2	CHRNA3	GGGTCCCAGTCCCCAGCTCC	-3	rU:dC	0.088	(0.072, 0.103)		0.116	0.165	20	30
CHRNA3_-_78913435.23-P1P2_305	CHRNA3_-_78913435.23-P1P2	CHRNA3	GGGTCCCAGTCCCCAGCGAC	-2	rA:dG	0.099	(0.083, 0.115)		0.113	0.164	30	50
CHRNA3_-_78913435.23-P1P2_308	CHRNA3_-_78913435.23-P1P2	CHRNA3	GGGTCCCAGTCCCCAGCGGC	-2	rG:dG	0.174	(0.157, 0.191)		0.113	0.212	30	40
CHRNA3_-_78913435.23-P1P2_313	CHRNA3_-_78913435.23-P1P2	CHRNA3	GGGTCCCAGTCCCCAGCGTC	-2	rU:dG	0.188	(0.163, 0.213)		0.113	0.192	40	40
CHRNA3_-_78913435.23-P1P2_317	CHRNA3_-_78913435.23-P1P2	CHRNA3	GGGTCCCAGTCCCCAGCGCA	-1	rA:dG	0.091	(0.073, 0.109)		0.105	0.164	30	50
CHRNA3_-_78913435.23-P1P2_320	CHRNA3_-_78913435.23-P1P2	CHRNA3	GGGTCCCAGTCCCCAGCGCG	-1	rG:dG	0.141	(0.125, 0.156)		0.105	0.212	30	40
CHRNA3_-_78913435.23-P1P2_325	CHRNA3_-_78913435.23-P1P2	CHRNA3	GGGTCCCAGTCCCCAGCGCT	-1	rU:dG	0.130	(0.111, 0.149)		0.105	0.192	30	30
CHRNA4_+_61992566.23-P1P2	CHRNA4_+_61992566.23-P1P2	CHRNA4	GGCGCGCACGGGCCTCGAAG			1.000					40	50	CHRNA4_+_61992566.23-P1P2_00
CHRNA4_+_61992566.23-P1P2_102	CHRNA4_+_61992566.23-P1P2	CHRNA4	GACGCGCACGGGCCTCGAAG	-19	rA:dC	0.793	(0.761, 0.825)		0.260	0.201	40	50
CHRNA4_+_61992566.23-P1P2_107	CHRNA4_+_61992566.23-P1P2	CHRNA4	GCCGCGCACGGGCCTCGAAG	-19	rC:dC	0.764	(0.739, 0.788)	1.497	0.260	0.165	30	50	CHRNA4_+_61992566.23-P1P2_01
CHRNA4_+_61992566.23-P1P2_110	CHRNA4_+_61992566.23-P1P2	CHRNA4	GTCGCGCACGGGCCTCGAAG	-19	rU:dC	0.733	(0.708, 0.759)		0.260	0.165	40	50
CHRNA4_+_61992566.23-P1P2_113	CHRNA4_+_61992566.23-P1P2	CHRNA4	GGAGCGCACGGGCCTCGAAG	-18	rA:dG	0.822	(0.790, 0.854)		0.218	0.164	30	50
CHRNA4_+_61992566.23-P1P2_116	CHRNA4_+_61992566.23-P1P2	CHRNA4	GGGGCGCACGGGCCTCGAAG	-18	rG:dG	0.806	(0.774, 0.839)		0.218	0.212	40	50
CHRNA4_+_61992566.23-P1P2_121	CHRNA4_+_61992566.23-P1P2	CHRNA4	GGTGCGCACGGGCCTCGAAG	-18	rU:dG	0.812	(0.783, 0.842)		0.218	0.192	40	40
CHRNA4_+_61992566.23-P1P2_126	CHRNA4_+_61992566.23-P1P2	CHRNA4	GGCACGCACGGGCCTCGAAG	-17	rA:dC	0.736	(0.703, 0.770)		0.274	0.201	40	40
CHRNA4_+_61992566.23-P1P2_131	CHRNA4_+_61992566.23-P1P2	CHRNA4	GGCCCGCACGGGCCTCGAAG	-17	rC:dC	0.731	(0.698, 0.764)		0.274	0.165	40	40
CHRNA4_+_61992566.23-P1P2_134	CHRNA4_+_61992566.23-P1P2	CHRNA4	GGCTCGCACGGGCCTCGAAG	-17	rU:dC	0.698	(0.659, 0.737)		0.274	0.165	40	50
CHRNA4_+_61992566.23-P1P2_137	CHRNA4_+_61992566.23-P1P2	CHRNA4	GGCGAGCACGGGCCTCGAAG	-16	rA:dG	0.758	(0.721, 0.796)	0.633	0.261	0.164	40	50	CHRNA4_+_61992566.23-P1P2_02
CHRNA4_+_61992566.23-P1P2_140	CHRNA4_+_61992566.23-P1P2	CHRNA4	GGCGGGCACGGGCCTCGAAG	-16	rG:dG	0.741	(0.709, 0.772)		0.261	0.212	30	50
CHRNA4_+_61992566.23-P1P2_145	CHRNA4_+_61992566.23-P1P2	CHRNA4	GGCGTGCACGGGCCTCGAAG	-16	rU:dG	0.807	(0.774, 0.841)		0.261	0.192	40	40
CHRNA4_+_61992566.23-P1P2_150	CHRNA4_+_61992566.23-P1P2	CHRNA4	GGCGCACACGGGCCTCGAAG	-15	rA:dC	0.764	(0.730, 0.798)		0.223	0.201	40	50
CHRNA4_+_61992566.23-P1P2_155	CHRNA4_+_61992566.23-P1P2	CHRNA4	GGCGCCCACGGGCCTCGAAG	-15	rC:dC	0.724	(0.686, 0.761)		0.223	0.165	40	40
CHRNA4_+_61992566.23-P1P2_158	CHRNA4_+_61992566.23-P1P2	CHRNA4	GGCGCTCACGGGCCTCGAAG	-15	rU:dC	0.718	(0.677, 0.759)		0.223	0.165	40	40
CHRNA4_+_61992566.23-P1P2_161	CHRNA4_+_61992566.23-P1P2	CHRNA4	GGCGCGAACGGGCCTCGAAG	-14	rA:dG	0.786	(0.756, 0.816)	0.974	0.256	0.164	40	50	CHRNA4_+_61992566.23-P1P2_03
CHRNA4_+_61992566.23-P1P2_164	CHRNA4_+_61992566.23-P1P2	CHRNA4	GGCGCGGACGGGCCTCGAAG	-14	rG:dG	0.861	(0.834, 0.887)		0.256	0.212	30	50
CHRNA4_+_61992566.23-P1P2_169	CHRNA4_+_61992566.23-P1P2	CHRNA4	GGCGCGTACGGGCCTCGAAG	-14	rU:dG	0.911	(0.882, 0.940)		0.256	0.192	40	60
CHRNA4_+_61992566.23-P1P2_177	CHRNA4_+_61992566.23-P1P2	CHRNA4	GGCGCGCGCGGGCCTCGAAG	-13	rG:dT	0.922	(0.897, 0.946)		0.259	0.235	50	50
CHRNA4_+_61992566.23-P1P2_180	CHRNA4_+_61992566.23-P1P2	CHRNA4	GGCGCGCCCGGGCCTCGAAG	-13	rC:dT	0.793	(0.764, 0.821)		0.259	0.209	40	40
CHRNA4_+_61992566.23-P1P2_183	CHRNA4_+_61992566.23-P1P2	CHRNA4	GGCGCGCTCGGGCCTCGAAG	-13	rU:dT	0.872	(0.849, 0.895)		0.259	0.186	40	40
CHRNA4_+_61992566.23-P1P2_185	CHRNA4_+_61992566.23-P1P2	CHRNA4	GGCGCGCAAGGGCCTCGAAG	-12	rA:dG	0.691	(0.663, 0.719)		0.259	0.164	40	60
CHRNA4_+_61992566.23-P1P2_188	CHRNA4_+_61992566.23-P1P2	CHRNA4	GGCGCGCAGGGGCCTCGAAG	-12	rG:dG	0.771	(0.747, 0.795)	1.873	0.259	0.212	30	40	CHRNA4_+_61992566.23-P1P2_07
CHRNA4_+_61992566.23-P1P2_193	CHRNA4_+_61992566.23-P1P2	CHRNA4	GGCGCGCATGGGCCTCGAAG	-12	rU:dG	0.793	(0.765, 0.820)	0.985	0.259	0.192	40	50	CHRNA4_+_61992566.23-P1P2_08
CHRNA4_+_61992566.23-P1P2_198	CHRNA4_+_61992566.23-P1P2	CHRNA4	GGCGCGCACAGGCCTCGAAG	-11	rA:dC	0.431	(0.397, 0.465)		0.242	0.201	30	50
CHRNA4_+_61992566.23-P1P2_203	CHRNA4_+_61992566.23-P1P2	CHRNA4	GGCGCGCACCGGCCTCGAAG	-11	rC:dC	0.213	(0.190, 0.236)		0.242	0.165	50	50
CHRNA4_+_61992566.23-P1P2_206	CHRNA4_+_61992566.23-P1P2	CHRNA4	GGCGCGCACTGGCCTCGAAG	-11	rU:dC	0.278	(0.244, 0.313)		0.242	0.165	40	40
CHRNA4_+_61992566.23-P1P2_210	CHRNA4_+_61992566.23-P1P2	CHRNA4	GGCGCGCACGAGCCTCGAAG	-10	rA:dC	0.368	(0.330, 0.406)	-0.086	0.204	0.201	40	50	CHRNA4_+_61992566.23-P1P2_04
CHRNA4_+_61992566.23-P1P2_215	CHRNA4_+_61992566.23-P1P2	CHRNA4	GGCGCGCACGCGCCTCGAAG	-10	rC:dC	0.123	(0.099, 0.147)		0.204	0.165	30	60
CHRNA4_+_61992566.23-P1P2_218	CHRNA4_+_61992566.23-P1P2	CHRNA4	GGCGCGCACGTGCCTCGAAG	-10	rU:dC	0.166	(0.140, 0.192)		0.204	0.165	50	70
CHRNA4_+_61992566.23-P1P2_222	CHRNA4_+_61992566.23-P1P2	CHRNA4	GGCGCGCACGGACCTCGAAG	-9	rA:dC	0.227	(0.199, 0.256)		0.191	0.201	40	50
CHRNA4_+_61992566.23-P1P2_227	CHRNA4_+_61992566.23-P1P2	CHRNA4	GGCGCGCACGGCCCTCGAAG	-9	rC:dC	0.124	(0.105, 0.143)	0.493	0.191	0.165	50	50	CHRNA4_+_61992566.23-P1P2_05
CHRNA4_+_61992566.23-P1P2_230	CHRNA4_+_61992566.23-P1P2	CHRNA4	GGCGCGCACGGTCCTCGAAG	-9	rU:dC	0.115	(0.097, 0.133)		0.191	0.165	50	50
CHRNA4_+_61992566.23-P1P2_233	CHRNA4_+_61992566.23-P1P2	CHRNA4	GGCGCGCACGGGACTCGAAG	-8	rA:dG	0.126	(0.101, 0.150)		0.181	0.164	40	50
CHRNA4_+_61992566.23-P1P2_236	CHRNA4_+_61992566.23-P1P2	CHRNA4	GGCGCGCACGGGGCTCGAAG	-8	rG:dG	0.349	(0.314, 0.384)		0.181	0.212	30	30
CHRNA4_+_61992566.23-P1P2_241	CHRNA4_+_61992566.23-P1P2	CHRNA4	GGCGCGCACGGGTCTCGAAG	-8	rU:dG	0.567	(0.532, 0.602)	-0.118	0.181	0.192	40	50	CHRNA4_+_61992566.23-P1P2_06
CHRNA4_+_61992566.23-P1P2_245	CHRNA4_+_61992566.23-P1P2	CHRNA4	GGCGCGCACGGGCATCGAAG	-7	rA:dG	0.054	(0.037, 0.071)		0.120	0.164	50	50
CHRNA4_+_61992566.23-P1P2_248	CHRNA4_+_61992566.23-P1P2	CHRNA4	GGCGCGCACGGGCGTCGAAG	-7	rG:dG	0.097	(0.079, 0.114)		0.120	0.212	40	40
CHRNA4_+_61992566.23-P1P2_253	CHRNA4_+_61992566.23-P1P2	CHRNA4	GGCGCGCACGGGCTTCGAAG	-7	rU:dG	0.121	(0.100, 0.142)	0.160	0.120	0.192	40	40	CHRNA4_+_61992566.23-P1P2_13
CHRNA4_+_61992566.23-P1P2_256	CHRNA4_+_61992566.23-P1P2	CHRNA4	GGCGCGCACGGGCCACGAAG	-6	rA:dA	0.156	(0.133, 0.179)		0.139	0.182	40	50
CHRNA4_+_61992566.23-P1P2_259	CHRNA4_+_61992566.23-P1P2	CHRNA4	GGCGCGCACGGGCCGCGAAG	-6	rG:dA	0.114	(0.097, 0.130)	-0.008	0.139	0.200	40	40	CHRNA4_+_61992566.23-P1P2_10
CHRNA4_+_61992566.23-P1P2_262	CHRNA4_+_61992566.23-P1P2	CHRNA4	GGCGCGCACGGGCCCCGAAG	-6	rC:dA	0.320	(0.290, 0.350)	0.498	0.139	0.225	30	30	CHRNA4_+_61992566.23-P1P2_09
CHRNA4_+_61992566.23-P1P2_269	CHRNA4_+_61992566.23-P1P2	CHRNA4	GGCGCGCACGGGCCTAGAAG	-5	rA:dG	0.102	(0.080, 0.124)		0.130	0.164	30	50
CHRNA4_+_61992566.23-P1P2_272	CHRNA4_+_61992566.23-P1P2	CHRNA4	GGCGCGCACGGGCCTGGAAG	-5	rG:dG	0.164	(0.143, 0.184)		0.130	0.212	40	40
CHRNA4_+_61992566.23-P1P2_277	CHRNA4_+_61992566.23-P1P2	CHRNA4	GGCGCGCACGGGCCTTGAAG	-5	rU:dG	0.174	(0.148, 0.199)		0.130	0.192	40	50
CHRNA4_+_61992566.23-P1P2_282	CHRNA4_+_61992566.23-P1P2	CHRNA4	GGCGCGCACGGGCCTCAAAG	-4	rA:dC	0.140	(0.116, 0.164)		0.147	0.201	30	40
CHRNA4_+_61992566.23-P1P2_287	CHRNA4_+_61992566.23-P1P2	CHRNA4	GGCGCGCACGGGCCTCCAAG	-4	rC:dC	0.057	(0.043, 0.071)		0.147	0.165	40	50
CHRNA4_+_61992566.23-P1P2_290	CHRNA4_+_61992566.23-P1P2	CHRNA4	GGCGCGCACGGGCCTCTAAG	-4	rU:dC	0.072	(0.057, 0.087)		0.147	0.165	50	50
CHRNA4_+_61992566.23-P1P2_297	CHRNA4_+_61992566.23-P1P2	CHRNA4	GGCGCGCACGGGCCTCGGAG	-3	rG:dT	0.599	(0.572, 0.626)		0.116	0.235	40	40
CHRNA4_+_61992566.23-P1P2_300	CHRNA4_+_61992566.23-P1P2	CHRNA4	GGCGCGCACGGGCCTCGCAG	-3	rC:dT	0.210	(0.183, 0.237)	-0.121	0.116	0.209	40	40	CHRNA4_+_61992566.23-P1P2_12
CHRNA4_+_61992566.23-P1P2_303	CHRNA4_+_61992566.23-P1P2	CHRNA4	GGCGCGCACGGGCCTCGTAG	-3	rU:dT	0.251	(0.222, 0.280)		0.116	0.186	50	50
CHRNA4_+_61992566.23-P1P2_309	CHRNA4_+_61992566.23-P1P2	CHRNA4	GGCGCGCACGGGCCTCGAGG	-2	rG:dT	0.460	(0.429, 0.491)		0.113	0.235	30	50
CHRNA4_+_61992566.23-P1P2_312	CHRNA4_+_61992566.23-P1P2	CHRNA4	GGCGCGCACGGGCCTCGACG	-2	rC:dT	0.114	(0.096, 0.132)		0.113	0.209	50	50
CHRNA4_+_61992566.23-P1P2_315	CHRNA4_+_61992566.23-P1P2	CHRNA4	GGCGCGCACGGGCCTCGATG	-2	rU:dT	0.147	(0.126, 0.169)		0.113	0.186	40	50
CHRNA4_+_61992566.23-P1P2_318	CHRNA4_+_61992566.23-P1P2	CHRNA4	GGCGCGCACGGGCCTCGAAA	-1	rA:dC	0.109	(0.088, 0.129)	-0.032	0.105	0.201	40	50	CHRNA4_+_61992566.23-P1P2_11
CHRNA4_+_61992566.23-P1P2_323	CHRNA4_+_61992566.23-P1P2	CHRNA4	GGCGCGCACGGGCCTCGAAC	-1	rC:dC	0.062	(0.052, 0.073)		0.105	0.165	40	50
CHRNA4_+_61992566.23-P1P2_326	CHRNA4_+_61992566.23-P1P2	CHRNA4	GGCGCGCACGGGCCTCGAAT	-1	rU:dC	0.054	(0.043, 0.065)		0.105	0.165	50	60
CHRNA4_+_61992587.23-P1P2	CHRNA4_+_61992587.23-P1P2	CHRNA4	GGCGCGGGAGGCATGAAGTT			1.000					30	50
CHRNA4_+_61992587.23-P1P2_102	CHRNA4_+_61992587.23-P1P2	CHRNA4	GACGCGGGAGGCATGAAGTT	-19	rA:dC	0.831	(0.799, 0.862)		0.260	0.201	30	50
CHRNA4_+_61992587.23-P1P2_107	CHRNA4_+_61992587.23-P1P2	CHRNA4	GCCGCGGGAGGCATGAAGTT	-19	rC:dC	0.819	(0.792, 0.847)		0.260	0.165	40	60
CHRNA4_+_61992587.23-P1P2_110	CHRNA4_+_61992587.23-P1P2	CHRNA4	GTCGCGGGAGGCATGAAGTT	-19	rU:dC	0.793	(0.766, 0.820)		0.260	0.165	30	50
CHRNA4_+_61992587.23-P1P2_113	CHRNA4_+_61992587.23-P1P2	CHRNA4	GGAGCGGGAGGCATGAAGTT	-18	rA:dG	0.829	(0.796, 0.861)		0.218	0.164	30	50
CHRNA4_+_61992587.23-P1P2_116	CHRNA4_+_61992587.23-P1P2	CHRNA4	GGGGCGGGAGGCATGAAGTT	-18	rG:dG	0.806	(0.773, 0.838)		0.218	0.212	30	50
CHRNA4_+_61992587.23-P1P2_121	CHRNA4_+_61992587.23-P1P2	CHRNA4	GGTGCGGGAGGCATGAAGTT	-18	rU:dG	0.819	(0.788, 0.850)		0.218	0.192	30	40
CHRNA4_+_61992587.23-P1P2_126	CHRNA4_+_61992587.23-P1P2	CHRNA4	GGCACGGGAGGCATGAAGTT	-17	rA:dC	0.766	(0.735, 0.797)		0.274	0.201	30	40
CHRNA4_+_61992587.23-P1P2_131	CHRNA4_+_61992587.23-P1P2	CHRNA4	GGCCCGGGAGGCATGAAGTT	-17	rC:dC	0.788	(0.759, 0.817)		0.274	0.165	20	50
CHRNA4_+_61992587.23-P1P2_134	CHRNA4_+_61992587.23-P1P2	CHRNA4	GGCTCGGGAGGCATGAAGTT	-17	rU:dC	0.763	(0.731, 0.795)		0.274	0.165	30	50
CHRNA4_+_61992587.23-P1P2_137	CHRNA4_+_61992587.23-P1P2	CHRNA4	GGCGAGGGAGGCATGAAGTT	-16	rA:dG	0.754	(0.718, 0.789)		0.261	0.164	30	50
CHRNA4_+_61992587.23-P1P2_140	CHRNA4_+_61992587.23-P1P2	CHRNA4	GGCGGGGGAGGCATGAAGTT	-16	rG:dG	0.743	(0.713, 0.774)		0.261	0.212	30	50
CHRNA4_+_61992587.23-P1P2_145	CHRNA4_+_61992587.23-P1P2	CHRNA4	GGCGTGGGAGGCATGAAGTT	-16	rU:dG	0.794	(0.765, 0.824)		0.261	0.192	20	50
CHRNA4_+_61992587.23-P1P2_150	CHRNA4_+_61992587.23-P1P2	CHRNA4	GGCGCAGGAGGCATGAAGTT	-15	rA:dC	0.793	(0.759, 0.826)		0.223	0.201	30	50
CHRNA4_+_61992587.23-P1P2_155	CHRNA4_+_61992587.23-P1P2	CHRNA4	GGCGCCGGAGGCATGAAGTT	-15	rC:dC	0.817	(0.776, 0.857)		0.223	0.165	30	50
CHRNA4_+_61992587.23-P1P2_158	CHRNA4_+_61992587.23-P1P2	CHRNA4	GGCGCTGGAGGCATGAAGTT	-15	rU:dC	0.818	(0.779, 0.856)		0.223	0.165	20	40
CHRNA4_+_61992587.23-P1P2_162	CHRNA4_+_61992587.23-P1P2	CHRNA4	GGCGCGAGAGGCATGAAGTT	-14	rA:dC	0.807	(0.769, 0.846)		0.256	0.201	30	50
CHRNA4_+_61992587.23-P1P2_167	CHRNA4_+_61992587.23-P1P2	CHRNA4	GGCGCGCGAGGCATGAAGTT	-14	rC:dC	0.808	(0.765, 0.851)		0.256	0.165	40	60
CHRNA4_+_61992587.23-P1P2_170	CHRNA4_+_61992587.23-P1P2	CHRNA4	GGCGCGTGAGGCATGAAGTT	-14	rU:dC	0.835	(0.796, 0.875)		0.256	0.165	40	50
CHRNA4_+_61992587.23-P1P2_174	CHRNA4_+_61992587.23-P1P2	CHRNA4	GGCGCGGAAGGCATGAAGTT	-13	rA:dC	0.792	(0.756, 0.829)		0.259	0.201	30	60
CHRNA4_+_61992587.23-P1P2_179	CHRNA4_+_61992587.23-P1P2	CHRNA4	GGCGCGGCAGGCATGAAGTT	-13	rC:dC	0.763	(0.725, 0.801)		0.259	0.165	30	50
CHRNA4_+_61992587.23-P1P2_182	CHRNA4_+_61992587.23-P1P2	CHRNA4	GGCGCGGTAGGCATGAAGTT	-13	rU:dC	0.811	(0.775, 0.847)		0.259	0.165	30	60
CHRNA4_+_61992587.23-P1P2_189	CHRNA4_+_61992587.23-P1P2	CHRNA4	GGCGCGGGGGGCATGAAGTT	-12	rG:dT	0.850	(0.825, 0.876)		0.259	0.235	30	30
CHRNA4_+_61992587.23-P1P2_192	CHRNA4_+_61992587.23-P1P2	CHRNA4	GGCGCGGGCGGCATGAAGTT	-12	rC:dT	0.796	(0.765, 0.828)		0.259	0.209	40	50
CHRNA4_+_61992587.23-P1P2_195	CHRNA4_+_61992587.23-P1P2	CHRNA4	GGCGCGGGTGGCATGAAGTT	-12	rU:dT	0.816	(0.789, 0.843)		0.259	0.186	40	40
CHRNA4_+_61992587.23-P1P2_198	CHRNA4_+_61992587.23-P1P2	CHRNA4	GGCGCGGGAAGCATGAAGTT	-11	rA:dC	0.428	(0.392, 0.464)		0.242	0.201	30	50
CHRNA4_+_61992587.23-P1P2_203	CHRNA4_+_61992587.23-P1P2	CHRNA4	GGCGCGGGACGCATGAAGTT	-11	rC:dC	0.207	(0.181, 0.232)		0.242	0.165	40	60
CHRNA4_+_61992587.23-P1P2_206	CHRNA4_+_61992587.23-P1P2	CHRNA4	GGCGCGGGATGCATGAAGTT	-11	rU:dC	0.252	(0.220, 0.285)		0.242	0.165	20	40
CHRNA4_+_61992587.23-P1P2_210	CHRNA4_+_61992587.23-P1P2	CHRNA4	GGCGCGGGAGACATGAAGTT	-10	rA:dC	0.412	(0.374, 0.449)		0.204	0.201	20	60
CHRNA4_+_61992587.23-P1P2_215	CHRNA4_+_61992587.23-P1P2	CHRNA4	GGCGCGGGAGCCATGAAGTT	-10	rC:dC	0.194	(0.167, 0.221)		0.204	0.165	40	40
CHRNA4_+_61992587.23-P1P2_218	CHRNA4_+_61992587.23-P1P2	CHRNA4	GGCGCGGGAGTCATGAAGTT	-10	rU:dC	0.228	(0.196, 0.260)		0.204	0.165	30	50
CHRNA4_+_61992587.23-P1P2_221	CHRNA4_+_61992587.23-P1P2	CHRNA4	GGCGCGGGAGGAATGAAGTT	-9	rA:dG	0.310	(0.272, 0.347)		0.191	0.164	30	40
CHRNA4_+_61992587.23-P1P2_224	CHRNA4_+_61992587.23-P1P2	CHRNA4	GGCGCGGGAGGGATGAAGTT	-9	rG:dG	0.550	(0.521, 0.579)		0.191	0.212	30	50
CHRNA4_+_61992587.23-P1P2_229	CHRNA4_+_61992587.23-P1P2	CHRNA4	GGCGCGGGAGGTATGAAGTT	-9	rU:dG	0.688	(0.658, 0.718)		0.191	0.192	40	40
CHRNA4_+_61992587.23-P1P2_237	CHRNA4_+_61992587.23-P1P2	CHRNA4	GGCGCGGGAGGCGTGAAGTT	-8	rG:dT	0.640	(0.613, 0.667)		0.181	0.235	40	50
CHRNA4_+_61992587.23-P1P2_240	CHRNA4_+_61992587.23-P1P2	CHRNA4	GGCGCGGGAGGCCTGAAGTT	-8	rC:dT	0.350	(0.321, 0.379)		0.181	0.209	30	40
CHRNA4_+_61992587.23-P1P2_243	CHRNA4_+_61992587.23-P1P2	CHRNA4	GGCGCGGGAGGCTTGAAGTT	-8	rU:dT	0.356	(0.319, 0.394)		0.181	0.186	30	40
CHRNA4_+_61992587.23-P1P2_244	CHRNA4_+_61992587.23-P1P2	CHRNA4	GGCGCGGGAGGCAAGAAGTT	-7	rA:dA	0.235	(0.212, 0.257)		0.120	0.182	30	60
CHRNA4_+_61992587.23-P1P2_247	CHRNA4_+_61992587.23-P1P2	CHRNA4	GGCGCGGGAGGCAGGAAGTT	-7	rG:dA	0.277	(0.257, 0.296)		0.120	0.200	20	30
CHRNA4_+_61992587.23-P1P2_250	CHRNA4_+_61992587.23-P1P2	CHRNA4	GGCGCGGGAGGCACGAAGTT	-7	rC:dA	0.308	(0.284, 0.332)		0.120	0.225	50	50
CHRNA4_+_61992587.23-P1P2_258	CHRNA4_+_61992587.23-P1P2	CHRNA4	GGCGCGGGAGGCATAAAGTT	-6	rA:dC	0.257	(0.234, 0.281)		0.139	0.201	30	60
CHRNA4_+_61992587.23-P1P2_263	CHRNA4_+_61992587.23-P1P2	CHRNA4	GGCGCGGGAGGCATCAAGTT	-6	rC:dC	0.097	(0.082, 0.112)		0.139	0.165	40	50
CHRNA4_+_61992587.23-P1P2_266	CHRNA4_+_61992587.23-P1P2	CHRNA4	GGCGCGGGAGGCATTAAGTT	-6	rU:dC	0.113	(0.096, 0.131)		0.139	0.165	40	60
CHRNA4_+_61992587.23-P1P2_273	CHRNA4_+_61992587.23-P1P2	CHRNA4	GGCGCGGGAGGCATGGAGTT	-5	rG:dT	0.463	(0.436, 0.489)		0.130	0.235	30	30
CHRNA4_+_61992587.23-P1P2_276	CHRNA4_+_61992587.23-P1P2	CHRNA4	GGCGCGGGAGGCATGCAGTT	-5	rC:dT	0.254	(0.229, 0.278)		0.130	0.209	40	50
CHRNA4_+_61992587.23-P1P2_279	CHRNA4_+_61992587.23-P1P2	CHRNA4	GGCGCGGGAGGCATGTAGTT	-5	rU:dT	0.238	(0.214, 0.263)		0.130	0.186	30	60
CHRNA4_+_61992587.23-P1P2_285	CHRNA4_+_61992587.23-P1P2	CHRNA4	GGCGCGGGAGGCATGAGGTT	-4	rG:dT	0.520	(0.494, 0.546)		0.147	0.235	30	50
CHRNA4_+_61992587.23-P1P2_288	CHRNA4_+_61992587.23-P1P2	CHRNA4	GGCGCGGGAGGCATGACGTT	-4	rC:dT	0.192	(0.160, 0.223)		0.147	0.209	40	50
CHRNA4_+_61992587.23-P1P2_291	CHRNA4_+_61992587.23-P1P2	CHRNA4	GGCGCGGGAGGCATGATGTT	-4	rU:dT	0.250	(0.221, 0.280)		0.147	0.186	30	30
CHRNA4_+_61992587.23-P1P2_294	CHRNA4_+_61992587.23-P1P2	CHRNA4	GGCGCGGGAGGCATGAAATT	-3	rA:dC	0.105	(0.091, 0.119)		0.116	0.201	30	60
CHRNA4_+_61992587.23-P1P2_299	CHRNA4_+_61992587.23-P1P2	CHRNA4	GGCGCGGGAGGCATGAACTT	-3	rC:dC	0.054	(0.044, 0.063)		0.116	0.165	30	40
CHRNA4_+_61992587.23-P1P2_302	CHRNA4_+_61992587.23-P1P2	CHRNA4	GGCGCGGGAGGCATGAATTT	-3	rU:dC	0.058	(0.047, 0.068)		0.116	0.165	30	30
CHRNA4_+_61992587.23-P1P2_304	CHRNA4_+_61992587.23-P1P2	CHRNA4	GGCGCGGGAGGCATGAAGAT	-2	rA:dA	0.195	(0.173, 0.218)		0.113	0.182	20	50
CHRNA4_+_61992587.23-P1P2_307	CHRNA4_+_61992587.23-P1P2	CHRNA4	GGCGCGGGAGGCATGAAGGT	-2	rG:dA	0.267	(0.247, 0.287)		0.113	0.200	30	30
CHRNA4_+_61992587.23-P1P2_310	CHRNA4_+_61992587.23-P1P2	CHRNA4	GGCGCGGGAGGCATGAAGCT	-2	rC:dA	0.242	(0.220, 0.265)		0.113	0.225	30	50
CHRNA4_+_61992587.23-P1P2_316	CHRNA4_+_61992587.23-P1P2	CHRNA4	GGCGCGGGAGGCATGAAGTA	-1	rA:dA	0.213	(0.187, 0.239)		0.105	0.182	30	50
CHRNA4_+_61992587.23-P1P2_319	CHRNA4_+_61992587.23-P1P2	CHRNA4	GGCGCGGGAGGCATGAAGTG	-1	rG:dA	0.260	(0.243, 0.276)		0.105	0.200	30	40
CHRNA4_+_61992587.23-P1P2_322	CHRNA4_+_61992587.23-P1P2	CHRNA4	GGCGCGGGAGGCATGAAGTC	-1	rC:dA	0.204	(0.181, 0.227)		0.105	0.225	30	50
CHRNA4_+_61992626.23-P1P2	CHRNA4_+_61992626.23-P1P2	CHRNA4	GGAAGACGAACCGGGCCCGG			1.000					40	40
CHRNA4_+_61992626.23-P1P2_102	CHRNA4_+_61992626.23-P1P2	CHRNA4	GAAAGACGAACCGGGCCCGG	-19	rA:dC	0.767	(0.738, 0.796)		0.260	0.201	30	50
CHRNA4_+_61992626.23-P1P2_107	CHRNA4_+_61992626.23-P1P2	CHRNA4	GCAAGACGAACCGGGCCCGG	-19	rC:dC	0.791	(0.763, 0.818)		0.260	0.165	40	50
CHRNA4_+_61992626.23-P1P2_110	CHRNA4_+_61992626.23-P1P2	CHRNA4	GTAAGACGAACCGGGCCCGG	-19	rU:dC	0.770	(0.740, 0.799)		0.260	0.165	40	50
CHRNA4_+_61992626.23-P1P2_117	CHRNA4_+_61992626.23-P1P2	CHRNA4	GGGAGACGAACCGGGCCCGG	-18	rG:dT	0.891	(0.859, 0.924)		0.218	0.235	40	50
CHRNA4_+_61992626.23-P1P2_120	CHRNA4_+_61992626.23-P1P2	CHRNA4	GGCAGACGAACCGGGCCCGG	-18	rC:dT	0.864	(0.834, 0.895)		0.218	0.209	40	40
CHRNA4_+_61992626.23-P1P2_123	CHRNA4_+_61992626.23-P1P2	CHRNA4	GGTAGACGAACCGGGCCCGG	-18	rU:dT	0.819	(0.789, 0.849)		0.218	0.186	50	50
CHRNA4_+_61992626.23-P1P2_129	CHRNA4_+_61992626.23-P1P2	CHRNA4	GGAGGACGAACCGGGCCCGG	-17	rG:dT	0.926	(0.892, 0.961)		0.274	0.235	30	30
CHRNA4_+_61992626.23-P1P2_132	CHRNA4_+_61992626.23-P1P2	CHRNA4	GGACGACGAACCGGGCCCGG	-17	rC:dT	0.830	(0.801, 0.859)		0.274	0.209	40	40
CHRNA4_+_61992626.23-P1P2_135	CHRNA4_+_61992626.23-P1P2	CHRNA4	GGATGACGAACCGGGCCCGG	-17	rU:dT	0.770	(0.737, 0.802)		0.274	0.186	30	40
CHRNA4_+_61992626.23-P1P2_138	CHRNA4_+_61992626.23-P1P2	CHRNA4	GGAAAACGAACCGGGCCCGG	-16	rA:dC	0.607	(0.570, 0.644)		0.261	0.201	30	50
CHRNA4_+_61992626.23-P1P2_143	CHRNA4_+_61992626.23-P1P2	CHRNA4	GGAACACGAACCGGGCCCGG	-16	rC:dC	0.626	(0.582, 0.669)		0.261	0.165	40	50
CHRNA4_+_61992626.23-P1P2_146	CHRNA4_+_61992626.23-P1P2	CHRNA4	GGAATACGAACCGGGCCCGG	-16	rU:dC	0.550	(0.511, 0.589)		0.261	0.165	40	50
CHRNA4_+_61992626.23-P1P2_153	CHRNA4_+_61992626.23-P1P2	CHRNA4	GGAAGGCGAACCGGGCCCGG	-15	rG:dT	0.909	(0.878, 0.940)		0.223	0.235	30	30
CHRNA4_+_61992626.23-P1P2_156	CHRNA4_+_61992626.23-P1P2	CHRNA4	GGAAGCCGAACCGGGCCCGG	-15	rC:dT	0.828	(0.793, 0.863)		0.223	0.209	40	40
CHRNA4_+_61992626.23-P1P2_159	CHRNA4_+_61992626.23-P1P2	CHRNA4	GGAAGTCGAACCGGGCCCGG	-15	rU:dT	0.814	(0.783, 0.844)		0.223	0.186	40	40
CHRNA4_+_61992626.23-P1P2_161	CHRNA4_+_61992626.23-P1P2	CHRNA4	GGAAGAAGAACCGGGCCCGG	-14	rA:dG	0.673	(0.636, 0.709)		0.256	0.164	40	50
CHRNA4_+_61992626.23-P1P2_164	CHRNA4_+_61992626.23-P1P2	CHRNA4	GGAAGAGGAACCGGGCCCGG	-14	rG:dG	0.766	(0.731, 0.801)		0.256	0.212	40	40
CHRNA4_+_61992626.23-P1P2_169	CHRNA4_+_61992626.23-P1P2	CHRNA4	GGAAGATGAACCGGGCCCGG	-14	rU:dG	0.810	(0.775, 0.844)		0.256	0.192	30	40
CHRNA4_+_61992626.23-P1P2_174	CHRNA4_+_61992626.23-P1P2	CHRNA4	GGAAGACAAACCGGGCCCGG	-13	rA:dC	0.628	(0.592, 0.664)		0.259	0.201	40	50
CHRNA4_+_61992626.23-P1P2_179	CHRNA4_+_61992626.23-P1P2	CHRNA4	GGAAGACCAACCGGGCCCGG	-13	rC:dC	0.538	(0.493, 0.583)		0.259	0.165	40	40
CHRNA4_+_61992626.23-P1P2_182	CHRNA4_+_61992626.23-P1P2	CHRNA4	GGAAGACTAACCGGGCCCGG	-13	rU:dC	0.654	(0.615, 0.692)		0.259	0.165	30	50
CHRNA4_+_61992626.23-P1P2_189	CHRNA4_+_61992626.23-P1P2	CHRNA4	GGAAGACGGACCGGGCCCGG	-12	rG:dT	0.894	(0.862, 0.927)		0.259	0.235	30	40
CHRNA4_+_61992626.23-P1P2_192	CHRNA4_+_61992626.23-P1P2	CHRNA4	GGAAGACGCACCGGGCCCGG	-12	rC:dT	0.697	(0.660, 0.734)		0.259	0.209	40	40
CHRNA4_+_61992626.23-P1P2_195	CHRNA4_+_61992626.23-P1P2	CHRNA4	GGAAGACGTACCGGGCCCGG	-12	rU:dT	0.758	(0.723, 0.793)		0.259	0.186	40	50
CHRNA4_+_61992626.23-P1P2_201	CHRNA4_+_61992626.23-P1P2	CHRNA4	GGAAGACGAGCCGGGCCCGG	-11	rG:dT	0.783	(0.757, 0.810)		0.242	0.235	20	20
CHRNA4_+_61992626.23-P1P2_204	CHRNA4_+_61992626.23-P1P2	CHRNA4	GGAAGACGACCCGGGCCCGG	-11	rC:dT	0.486	(0.446, 0.526)		0.242	0.209	40	40
CHRNA4_+_61992626.23-P1P2_207	CHRNA4_+_61992626.23-P1P2	CHRNA4	GGAAGACGATCCGGGCCCGG	-11	rU:dT	0.532	(0.499, 0.565)		0.242	0.186	40	40
CHRNA4_+_61992626.23-P1P2_209	CHRNA4_+_61992626.23-P1P2	CHRNA4	GGAAGACGAAACGGGCCCGG	-10	rA:dG	0.263	(0.232, 0.294)		0.204	0.164	50	50
CHRNA4_+_61992626.23-P1P2_212	CHRNA4_+_61992626.23-P1P2	CHRNA4	GGAAGACGAAGCGGGCCCGG	-10	rG:dG	0.476	(0.446, 0.506)		0.204	0.212	40	40
CHRNA4_+_61992626.23-P1P2_217	CHRNA4_+_61992626.23-P1P2	CHRNA4	GGAAGACGAATCGGGCCCGG	-10	rU:dG	0.610	(0.584, 0.635)		0.204	0.192	40	60
CHRNA4_+_61992626.23-P1P2_221	CHRNA4_+_61992626.23-P1P2	CHRNA4	GGAAGACGAACAGGGCCCGG	-9	rA:dG	0.174	(0.151, 0.196)		0.191	0.164	30	50
CHRNA4_+_61992626.23-P1P2_224	CHRNA4_+_61992626.23-P1P2	CHRNA4	GGAAGACGAACGGGGCCCGG	-9	rG:dG	0.437	(0.407, 0.467)		0.191	0.212	40	40
CHRNA4_+_61992626.23-P1P2_229	CHRNA4_+_61992626.23-P1P2	CHRNA4	GGAAGACGAACTGGGCCCGG	-9	rU:dG	0.577	(0.543, 0.611)		0.191	0.192	20	40
CHRNA4_+_61992626.23-P1P2_234	CHRNA4_+_61992626.23-P1P2	CHRNA4	GGAAGACGAACCAGGCCCGG	-8	rA:dC	0.157	(0.138, 0.176)		0.181	0.201	30	40
CHRNA4_+_61992626.23-P1P2_239	CHRNA4_+_61992626.23-P1P2	CHRNA4	GGAAGACGAACCCGGCCCGG	-8	rC:dC	0.086	(0.075, 0.098)		0.181	0.165	30	40
CHRNA4_+_61992626.23-P1P2_242	CHRNA4_+_61992626.23-P1P2	CHRNA4	GGAAGACGAACCTGGCCCGG	-8	rU:dC	0.072	(0.060, 0.083)		0.181	0.165	40	40
CHRNA4_+_61992626.23-P1P2_246	CHRNA4_+_61992626.23-P1P2	CHRNA4	GGAAGACGAACCGAGCCCGG	-7	rA:dC	0.187	(0.159, 0.215)		0.120	0.201	40	40
CHRNA4_+_61992626.23-P1P2_251	CHRNA4_+_61992626.23-P1P2	CHRNA4	GGAAGACGAACCGCGCCCGG	-7	rC:dC	0.048	(0.036, 0.060)		0.120	0.165	30	50
CHRNA4_+_61992626.23-P1P2_254	CHRNA4_+_61992626.23-P1P2	CHRNA4	GGAAGACGAACCGTGCCCGG	-7	rU:dC	0.053	(0.037, 0.069)		0.120	0.165	40	40
CHRNA4_+_61992626.23-P1P2_258	CHRNA4_+_61992626.23-P1P2	CHRNA4	GGAAGACGAACCGGACCCGG	-6	rA:dC	0.272	(0.241, 0.303)		0.139	0.201	30	30
CHRNA4_+_61992626.23-P1P2_263	CHRNA4_+_61992626.23-P1P2	CHRNA4	GGAAGACGAACCGGCCCCGG	-6	rC:dC	0.099	(0.085, 0.112)		0.139	0.165	40	50
CHRNA4_+_61992626.23-P1P2_266	CHRNA4_+_61992626.23-P1P2	CHRNA4	GGAAGACGAACCGGTCCCGG	-6	rU:dC	0.107	(0.093, 0.121)		0.139	0.165	50	50
CHRNA4_+_61992626.23-P1P2_269	CHRNA4_+_61992626.23-P1P2	CHRNA4	GGAAGACGAACCGGGACCGG	-5	rA:dG	0.161	(0.133, 0.188)		0.130	0.164	40	40
CHRNA4_+_61992626.23-P1P2_272	CHRNA4_+_61992626.23-P1P2	CHRNA4	GGAAGACGAACCGGGGCCGG	-5	rG:dG	0.189	(0.166, 0.212)		0.130	0.212	30	40
CHRNA4_+_61992626.23-P1P2_277	CHRNA4_+_61992626.23-P1P2	CHRNA4	GGAAGACGAACCGGGTCCGG	-5	rU:dG	0.195	(0.168, 0.222)		0.130	0.192	40	60
CHRNA4_+_61992626.23-P1P2_281	CHRNA4_+_61992626.23-P1P2	CHRNA4	GGAAGACGAACCGGGCACGG	-4	rA:dG	0.163	(0.138, 0.189)		0.147	0.164	30	30
CHRNA4_+_61992626.23-P1P2_284	CHRNA4_+_61992626.23-P1P2	CHRNA4	GGAAGACGAACCGGGCGCGG	-4	rG:dG	0.265	(0.239, 0.291)		0.147	0.212	20	30
CHRNA4_+_61992626.23-P1P2_289	CHRNA4_+_61992626.23-P1P2	CHRNA4	GGAAGACGAACCGGGCTCGG	-4	rU:dG	0.222	(0.197, 0.247)		0.147	0.192	40	40
CHRNA4_+_61992626.23-P1P2_293	CHRNA4_+_61992626.23-P1P2	CHRNA4	GGAAGACGAACCGGGCCAGG	-3	rA:dG	0.081	(0.060, 0.102)		0.116	0.164	30	40
CHRNA4_+_61992626.23-P1P2_296	CHRNA4_+_61992626.23-P1P2	CHRNA4	GGAAGACGAACCGGGCCGGG	-3	rG:dG	0.164	(0.141, 0.187)		0.116	0.212	40	40
CHRNA4_+_61992626.23-P1P2_301	CHRNA4_+_61992626.23-P1P2	CHRNA4	GGAAGACGAACCGGGCCTGG	-3	rU:dG	0.169	(0.148, 0.189)		0.116	0.192	30	40
CHRNA4_+_61992626.23-P1P2_306	CHRNA4_+_61992626.23-P1P2	CHRNA4	GGAAGACGAACCGGGCCCAG	-2	rA:dC	0.111	(0.092, 0.131)		0.113	0.201	30	30
CHRNA4_+_61992626.23-P1P2_311	CHRNA4_+_61992626.23-P1P2	CHRNA4	GGAAGACGAACCGGGCCCCG	-2	rC:dC	0.069	(0.055, 0.082)		0.113	0.165	40	50
CHRNA4_+_61992626.23-P1P2_314	CHRNA4_+_61992626.23-P1P2	CHRNA4	GGAAGACGAACCGGGCCCTG	-2	rU:dC	0.071	(0.056, 0.086)		0.113	0.165	40	50
CHRNA4_+_61992626.23-P1P2_318	CHRNA4_+_61992626.23-P1P2	CHRNA4	GGAAGACGAACCGGGCCCGA	-1	rA:dC	0.105	(0.087, 0.123)		0.105	0.201	50	60
CHRNA4_+_61992626.23-P1P2_323	CHRNA4_+_61992626.23-P1P2	CHRNA4	GGAAGACGAACCGGGCCCGC	-1	rC:dC	0.065	(0.053, 0.077)		0.105	0.165	50	50
CHRNA4_+_61992626.23-P1P2_326	CHRNA4_+_61992626.23-P1P2	CHRNA4	GGAAGACGAACCGGGCCCGT	-1	rU:dC	0.067	(0.054, 0.080)		0.105	0.165	40	50
CHRNA4_+_61992634.23-P1P2	CHRNA4_+_61992634.23-P1P2	CHRNA4	GCCACAGGAGAAGACGAACC			1.000					30	50
CHRNA4_+_61992634.23-P1P2_101	CHRNA4_+_61992634.23-P1P2	CHRNA4	GACACAGGAGAAGACGAACC	-19	rA:dG	1.037	(1.001, 1.073)		0.260	0.164	30	50
CHRNA4_+_61992634.23-P1P2_104	CHRNA4_+_61992634.23-P1P2	CHRNA4	GGCACAGGAGAAGACGAACC	-19	rG:dG	1.037	(1.001, 1.073)		0.260	0.212	20	50
CHRNA4_+_61992634.23-P1P2_109	CHRNA4_+_61992634.23-P1P2	CHRNA4	GTCACAGGAGAAGACGAACC	-19	rU:dG	0.954	(0.920, 0.989)		0.260	0.192	30	50
CHRNA4_+_61992634.23-P1P2_113	CHRNA4_+_61992634.23-P1P2	CHRNA4	GCAACAGGAGAAGACGAACC	-18	rA:dG	0.973	(0.942, 1.004)		0.218	0.164	30	50
CHRNA4_+_61992634.23-P1P2_116	CHRNA4_+_61992634.23-P1P2	CHRNA4	GCGACAGGAGAAGACGAACC	-18	rG:dG	0.987	(0.957, 1.018)		0.218	0.212	30	50
CHRNA4_+_61992634.23-P1P2_121	CHRNA4_+_61992634.23-P1P2	CHRNA4	GCTACAGGAGAAGACGAACC	-18	rU:dG	0.973	(0.942, 1.003)		0.218	0.192	20	40
CHRNA4_+_61992634.23-P1P2_129	CHRNA4_+_61992634.23-P1P2	CHRNA4	GCCGCAGGAGAAGACGAACC	-17	rG:dT	1.065	(1.022, 1.107)		0.274	0.235	20	50
CHRNA4_+_61992634.23-P1P2_132	CHRNA4_+_61992634.23-P1P2	CHRNA4	GCCCCAGGAGAAGACGAACC	-17	rC:dT	0.974	(0.937, 1.010)		0.274	0.209	30	50
CHRNA4_+_61992634.23-P1P2_135	CHRNA4_+_61992634.23-P1P2	CHRNA4	GCCTCAGGAGAAGACGAACC	-17	rU:dT	0.935	(0.897, 0.974)		0.274	0.186	30	50
CHRNA4_+_61992634.23-P1P2_137	CHRNA4_+_61992634.23-P1P2	CHRNA4	GCCAAAGGAGAAGACGAACC	-16	rA:dG	0.735	(0.693, 0.776)		0.261	0.164	40	50
CHRNA4_+_61992634.23-P1P2_140	CHRNA4_+_61992634.23-P1P2	CHRNA4	GCCAGAGGAGAAGACGAACC	-16	rG:dG	0.805	(0.770, 0.840)		0.261	0.212	40	50
CHRNA4_+_61992634.23-P1P2_145	CHRNA4_+_61992634.23-P1P2	CHRNA4	GCCATAGGAGAAGACGAACC	-16	rU:dG	0.830	(0.796, 0.864)		0.261	0.192	40	50
CHRNA4_+_61992634.23-P1P2_153	CHRNA4_+_61992634.23-P1P2	CHRNA4	GCCACGGGAGAAGACGAACC	-15	rG:dT	0.971	(0.937, 1.005)		0.223	0.235	40	50
CHRNA4_+_61992634.23-P1P2_156	CHRNA4_+_61992634.23-P1P2	CHRNA4	GCCACCGGAGAAGACGAACC	-15	rC:dT	0.903	(0.868, 0.938)		0.223	0.209	40	60
CHRNA4_+_61992634.23-P1P2_159	CHRNA4_+_61992634.23-P1P2	CHRNA4	GCCACTGGAGAAGACGAACC	-15	rU:dT	0.881	(0.843, 0.918)		0.223	0.186	40	50
CHRNA4_+_61992634.23-P1P2_162	CHRNA4_+_61992634.23-P1P2	CHRNA4	GCCACAAGAGAAGACGAACC	-14	rA:dC	0.593	(0.543, 0.644)		0.256	0.201	40	60
CHRNA4_+_61992634.23-P1P2_167	CHRNA4_+_61992634.23-P1P2	CHRNA4	GCCACACGAGAAGACGAACC	-14	rC:dC	0.483	(0.435, 0.532)		0.256	0.165	40	50
CHRNA4_+_61992634.23-P1P2_170	CHRNA4_+_61992634.23-P1P2	CHRNA4	GCCACATGAGAAGACGAACC	-14	rU:dC	0.528	(0.477, 0.580)		0.256	0.165	40	60
CHRNA4_+_61992634.23-P1P2_174	CHRNA4_+_61992634.23-P1P2	CHRNA4	GCCACAGAAGAAGACGAACC	-13	rA:dC	0.479	(0.432, 0.526)		0.259	0.201	40	50
CHRNA4_+_61992634.23-P1P2_179	CHRNA4_+_61992634.23-P1P2	CHRNA4	GCCACAGCAGAAGACGAACC	-13	rC:dC	0.298	(0.267, 0.329)		0.259	0.165	40	50
CHRNA4_+_61992634.23-P1P2_182	CHRNA4_+_61992634.23-P1P2	CHRNA4	GCCACAGTAGAAGACGAACC	-13	rU:dC	0.426	(0.380, 0.472)		0.259	0.165	40	60
CHRNA4_+_61992634.23-P1P2_189	CHRNA4_+_61992634.23-P1P2	CHRNA4	GCCACAGGGGAAGACGAACC	-12	rG:dT	0.892	(0.862, 0.922)		0.259	0.235	30	40
CHRNA4_+_61992634.23-P1P2_192	CHRNA4_+_61992634.23-P1P2	CHRNA4	GCCACAGGCGAAGACGAACC	-12	rC:dT	0.490	(0.444, 0.537)		0.259	0.209	50	60
CHRNA4_+_61992634.23-P1P2_195	CHRNA4_+_61992634.23-P1P2	CHRNA4	GCCACAGGTGAAGACGAACC	-12	rU:dT	0.645	(0.602, 0.687)		0.259	0.186	30	50
CHRNA4_+_61992634.23-P1P2_198	CHRNA4_+_61992634.23-P1P2	CHRNA4	GCCACAGGAAAAGACGAACC	-11	rA:dC	0.165	(0.130, 0.200)		0.242	0.201	40	40
CHRNA4_+_61992634.23-P1P2_203	CHRNA4_+_61992634.23-P1P2	CHRNA4	GCCACAGGACAAGACGAACC	-11	rC:dC	0.028	(0.014, 0.041)		0.242	0.165	50	50
CHRNA4_+_61992634.23-P1P2_206	CHRNA4_+_61992634.23-P1P2	CHRNA4	GCCACAGGATAAGACGAACC	-11	rU:dC	0.060	(0.039, 0.082)		0.242	0.165	30	60
CHRNA4_+_61992634.23-P1P2_213	CHRNA4_+_61992634.23-P1P2	CHRNA4	GCCACAGGAGGAGACGAACC	-10	rG:dT	0.776	(0.751, 0.801)		0.204	0.235	40	40
CHRNA4_+_61992634.23-P1P2_216	CHRNA4_+_61992634.23-P1P2	CHRNA4	GCCACAGGAGCAGACGAACC	-10	rC:dT	0.296	(0.255, 0.338)		0.204	0.209	20	60
CHRNA4_+_61992634.23-P1P2_219	CHRNA4_+_61992634.23-P1P2	CHRNA4	GCCACAGGAGTAGACGAACC	-10	rU:dT	0.371	(0.336, 0.407)		0.204	0.186	40	50
CHRNA4_+_61992634.23-P1P2_225	CHRNA4_+_61992634.23-P1P2	CHRNA4	GCCACAGGAGAGGACGAACC	-9	rG:dT	0.757	(0.730, 0.784)		0.191	0.235	20	50
CHRNA4_+_61992634.23-P1P2_228	CHRNA4_+_61992634.23-P1P2	CHRNA4	GCCACAGGAGACGACGAACC	-9	rC:dT	0.207	(0.177, 0.236)		0.191	0.209	40	50
CHRNA4_+_61992634.23-P1P2_231	CHRNA4_+_61992634.23-P1P2	CHRNA4	GCCACAGGAGATGACGAACC	-9	rU:dT	0.327	(0.288, 0.365)		0.191	0.186	40	60
CHRNA4_+_61992634.23-P1P2_234	CHRNA4_+_61992634.23-P1P2	CHRNA4	GCCACAGGAGAAAACGAACC	-8	rA:dC	0.049	(0.031, 0.067)		0.181	0.201	30	50
CHRNA4_+_61992634.23-P1P2_239	CHRNA4_+_61992634.23-P1P2	CHRNA4	GCCACAGGAGAACACGAACC	-8	rC:dC	0.028	(0.017, 0.040)		0.181	0.165	40	40
CHRNA4_+_61992634.23-P1P2_242	CHRNA4_+_61992634.23-P1P2	CHRNA4	GCCACAGGAGAATACGAACC	-8	rU:dC	0.018	(0.007, 0.030)		0.181	0.165	50	60
CHRNA4_+_61992634.23-P1P2_249	CHRNA4_+_61992634.23-P1P2	CHRNA4	GCCACAGGAGAAGGCGAACC	-7	rG:dT	0.407	(0.373, 0.440)		0.120	0.235	40	40
CHRNA4_+_61992634.23-P1P2_252	CHRNA4_+_61992634.23-P1P2	CHRNA4	GCCACAGGAGAAGCCGAACC	-7	rC:dT	0.093	(0.072, 0.114)		0.120	0.209	30	30
CHRNA4_+_61992634.23-P1P2_255	CHRNA4_+_61992634.23-P1P2	CHRNA4	GCCACAGGAGAAGTCGAACC	-7	rU:dT	0.068	(0.049, 0.087)		0.120	0.186	40	60
CHRNA4_+_61992634.23-P1P2_257	CHRNA4_+_61992634.23-P1P2	CHRNA4	GCCACAGGAGAAGAAGAACC	-6	rA:dG	0.053	(0.037, 0.069)		0.139	0.164	30	30
CHRNA4_+_61992634.23-P1P2_260	CHRNA4_+_61992634.23-P1P2	CHRNA4	GCCACAGGAGAAGAGGAACC	-6	rG:dG	0.083	(0.070, 0.095)		0.139	0.212	30	30
CHRNA4_+_61992634.23-P1P2_265	CHRNA4_+_61992634.23-P1P2	CHRNA4	GCCACAGGAGAAGATGAACC	-6	rU:dG	0.073	(0.057, 0.089)		0.139	0.192	30	50
CHRNA4_+_61992634.23-P1P2_270	CHRNA4_+_61992634.23-P1P2	CHRNA4	GCCACAGGAGAAGACAAACC	-5	rA:dC	0.115	(0.094, 0.135)		0.130	0.201	30	40
CHRNA4_+_61992634.23-P1P2_275	CHRNA4_+_61992634.23-P1P2	CHRNA4	GCCACAGGAGAAGACCAACC	-5	rC:dC	0.049	(0.036, 0.061)		0.130	0.165	30	30
CHRNA4_+_61992634.23-P1P2_278	CHRNA4_+_61992634.23-P1P2	CHRNA4	GCCACAGGAGAAGACTAACC	-5	rU:dC	0.043	(0.027, 0.059)		0.130	0.165	40	60
CHRNA4_+_61992634.23-P1P2_285	CHRNA4_+_61992634.23-P1P2	CHRNA4	GCCACAGGAGAAGACGGACC	-4	rG:dT	0.543	(0.511, 0.575)		0.147	0.235	30	50
CHRNA4_+_61992634.23-P1P2_288	CHRNA4_+_61992634.23-P1P2	CHRNA4	GCCACAGGAGAAGACGCACC	-4	rC:dT	0.162	(0.138, 0.186)		0.147	0.209	40	40
CHRNA4_+_61992634.23-P1P2_291	CHRNA4_+_61992634.23-P1P2	CHRNA4	GCCACAGGAGAAGACGTACC	-4	rU:dT	0.213	(0.189, 0.236)		0.147	0.186	40	50
CHRNA4_+_61992634.23-P1P2_297	CHRNA4_+_61992634.23-P1P2	CHRNA4	GCCACAGGAGAAGACGAGCC	-3	rG:dT	0.467	(0.439, 0.494)		0.116	0.235	30	50
CHRNA4_+_61992634.23-P1P2_300	CHRNA4_+_61992634.23-P1P2	CHRNA4	GCCACAGGAGAAGACGACCC	-3	rC:dT	0.125	(0.107, 0.143)		0.116	0.209	40	40
CHRNA4_+_61992634.23-P1P2_303	CHRNA4_+_61992634.23-P1P2	CHRNA4	GCCACAGGAGAAGACGATCC	-3	rU:dT	0.149	(0.128, 0.169)		0.116	0.186	30	50
CHRNA4_+_61992634.23-P1P2_305	CHRNA4_+_61992634.23-P1P2	CHRNA4	GCCACAGGAGAAGACGAAAC	-2	rA:dG	0.041	(0.027, 0.054)		0.113	0.164	40	50
CHRNA4_+_61992634.23-P1P2_308	CHRNA4_+_61992634.23-P1P2	CHRNA4	GCCACAGGAGAAGACGAAGC	-2	rG:dG	0.098	(0.086, 0.110)		0.113	0.212	30	30
CHRNA4_+_61992634.23-P1P2_313	CHRNA4_+_61992634.23-P1P2	CHRNA4	GCCACAGGAGAAGACGAATC	-2	rU:dG	0.084	(0.068, 0.101)		0.113	0.192	40	40
CHRNA4_+_61992634.23-P1P2_317	CHRNA4_+_61992634.23-P1P2	CHRNA4	GCCACAGGAGAAGACGAACA	-1	rA:dG	0.034	(0.020, 0.048)		0.105	0.164	30	60
CHRNA4_+_61992634.23-P1P2_320	CHRNA4_+_61992634.23-P1P2	CHRNA4	GCCACAGGAGAAGACGAACG	-1	rG:dG	0.099	(0.084, 0.114)		0.105	0.212	40	60
CHRNA4_+_61992634.23-P1P2_325	CHRNA4_+_61992634.23-P1P2	CHRNA4	GCCACAGGAGAAGACGAACT	-1	rU:dG	0.059	(0.041, 0.077)		0.105	0.192	40	40
CHRNA4_+_61992649.23-P1P2	CHRNA4_+_61992649.23-P1P2	CHRNA4	GCCGCCGCACCGCGCCCCAC			1.000					30	50
CHRNA4_+_61992649.23-P1P2_101	CHRNA4_+_61992649.23-P1P2	CHRNA4	GACGCCGCACCGCGCCCCAC	-19	rA:dG	0.777	(0.748, 0.806)		0.260	0.164	30	40
CHRNA4_+_61992649.23-P1P2_104	CHRNA4_+_61992649.23-P1P2	CHRNA4	GGCGCCGCACCGCGCCCCAC	-19	rG:dG	0.757	(0.731, 0.783)		0.260	0.212	40	40
CHRNA4_+_61992649.23-P1P2_109	CHRNA4_+_61992649.23-P1P2	CHRNA4	GTCGCCGCACCGCGCCCCAC	-19	rU:dG	0.690	(0.663, 0.717)		0.260	0.192	30	50
CHRNA4_+_61992649.23-P1P2_113	CHRNA4_+_61992649.23-P1P2	CHRNA4	GCAGCCGCACCGCGCCCCAC	-18	rA:dG	0.701	(0.675, 0.726)		0.218	0.164	40	40
CHRNA4_+_61992649.23-P1P2_116	CHRNA4_+_61992649.23-P1P2	CHRNA4	GCGGCCGCACCGCGCCCCAC	-18	rG:dG	0.733	(0.711, 0.754)		0.218	0.212	30	50
CHRNA4_+_61992649.23-P1P2_121	CHRNA4_+_61992649.23-P1P2	CHRNA4	GCTGCCGCACCGCGCCCCAC	-18	rU:dG	0.660	(0.635, 0.684)		0.218	0.192	40	40
CHRNA4_+_61992649.23-P1P2_126	CHRNA4_+_61992649.23-P1P2	CHRNA4	GCCACCGCACCGCGCCCCAC	-17	rA:dC	0.570	(0.541, 0.598)		0.274	0.201	30	40
CHRNA4_+_61992649.23-P1P2_131	CHRNA4_+_61992649.23-P1P2	CHRNA4	GCCCCCGCACCGCGCCCCAC	-17	rC:dC	0.580	(0.552, 0.607)		0.274	0.165	30	40
CHRNA4_+_61992649.23-P1P2_134	CHRNA4_+_61992649.23-P1P2	CHRNA4	GCCTCCGCACCGCGCCCCAC	-17	rU:dC	0.534	(0.505, 0.562)		0.274	0.165	20	40
CHRNA4_+_61992649.23-P1P2_137	CHRNA4_+_61992649.23-P1P2	CHRNA4	GCCGACGCACCGCGCCCCAC	-16	rA:dG	0.511	(0.483, 0.540)		0.261	0.164	30	50
CHRNA4_+_61992649.23-P1P2_140	CHRNA4_+_61992649.23-P1P2	CHRNA4	GCCGGCGCACCGCGCCCCAC	-16	rG:dG	0.542	(0.516, 0.569)		0.261	0.212	20	40
CHRNA4_+_61992649.23-P1P2_145	CHRNA4_+_61992649.23-P1P2	CHRNA4	GCCGTCGCACCGCGCCCCAC	-16	rU:dG	0.606	(0.576, 0.635)		0.261	0.192	30	40
CHRNA4_+_61992649.23-P1P2_149	CHRNA4_+_61992649.23-P1P2	CHRNA4	GCCGCAGCACCGCGCCCCAC	-15	rA:dG	0.559	(0.527, 0.591)		0.223	0.164	40	40
CHRNA4_+_61992649.23-P1P2_152	CHRNA4_+_61992649.23-P1P2	CHRNA4	GCCGCGGCACCGCGCCCCAC	-15	rG:dG	0.640	(0.619, 0.661)		0.223	0.212	40	40
CHRNA4_+_61992649.23-P1P2_157	CHRNA4_+_61992649.23-P1P2	CHRNA4	GCCGCTGCACCGCGCCCCAC	-15	rU:dG	0.717	(0.686, 0.747)		0.223	0.192	40	40
CHRNA4_+_61992649.23-P1P2_162	CHRNA4_+_61992649.23-P1P2	CHRNA4	GCCGCCACACCGCGCCCCAC	-14	rA:dC	0.551	(0.515, 0.587)		0.256	0.201	20	50
CHRNA4_+_61992649.23-P1P2_167	CHRNA4_+_61992649.23-P1P2	CHRNA4	GCCGCCCCACCGCGCCCCAC	-14	rC:dC	0.425	(0.390, 0.461)		0.256	0.165	30	40
CHRNA4_+_61992649.23-P1P2_170	CHRNA4_+_61992649.23-P1P2	CHRNA4	GCCGCCTCACCGCGCCCCAC	-14	rU:dC	0.520	(0.483, 0.557)		0.256	0.165	30	50
CHRNA4_+_61992649.23-P1P2_173	CHRNA4_+_61992649.23-P1P2	CHRNA4	GCCGCCGAACCGCGCCCCAC	-13	rA:dG	0.521	(0.494, 0.547)		0.259	0.164	40	50
CHRNA4_+_61992649.23-P1P2_176	CHRNA4_+_61992649.23-P1P2	CHRNA4	GCCGCCGGACCGCGCCCCAC	-13	rG:dG	0.641	(0.619, 0.663)		0.259	0.212	40	50
CHRNA4_+_61992649.23-P1P2_181	CHRNA4_+_61992649.23-P1P2	CHRNA4	GCCGCCGTACCGCGCCCCAC	-13	rU:dG	0.672	(0.647, 0.696)		0.259	0.192	40	50
CHRNA4_+_61992649.23-P1P2_189	CHRNA4_+_61992649.23-P1P2	CHRNA4	GCCGCCGCGCCGCGCCCCAC	-12	rG:dT	0.776	(0.749, 0.804)		0.259	0.235	30	30
CHRNA4_+_61992649.23-P1P2_192	CHRNA4_+_61992649.23-P1P2	CHRNA4	GCCGCCGCCCCGCGCCCCAC	-12	rC:dT	0.397	(0.368, 0.427)		0.259	0.209	20	40
CHRNA4_+_61992649.23-P1P2_195	CHRNA4_+_61992649.23-P1P2	CHRNA4	GCCGCCGCTCCGCGCCCCAC	-12	rU:dT	0.565	(0.537, 0.593)		0.259	0.186	30	40
CHRNA4_+_61992649.23-P1P2_197	CHRNA4_+_61992649.23-P1P2	CHRNA4	GCCGCCGCAACGCGCCCCAC	-11	rA:dG	0.334	(0.298, 0.370)		0.242	0.164	50	50
CHRNA4_+_61992649.23-P1P2_200	CHRNA4_+_61992649.23-P1P2	CHRNA4	GCCGCCGCAGCGCGCCCCAC	-11	rG:dG	0.535	(0.505, 0.565)		0.242	0.212	40	40
CHRNA4_+_61992649.23-P1P2_205	CHRNA4_+_61992649.23-P1P2	CHRNA4	GCCGCCGCATCGCGCCCCAC	-11	rU:dG	0.576	(0.545, 0.607)		0.242	0.192	40	50
CHRNA4_+_61992649.23-P1P2_209	CHRNA4_+_61992649.23-P1P2	CHRNA4	GCCGCCGCACAGCGCCCCAC	-10	rA:dG	0.248	(0.225, 0.270)		0.204	0.164	30	50
CHRNA4_+_61992649.23-P1P2_212	CHRNA4_+_61992649.23-P1P2	CHRNA4	GCCGCCGCACGGCGCCCCAC	-10	rG:dG	0.428	(0.402, 0.455)		0.204	0.212	40	40
CHRNA4_+_61992649.23-P1P2_217	CHRNA4_+_61992649.23-P1P2	CHRNA4	GCCGCCGCACTGCGCCCCAC	-10	rU:dG	0.498	(0.463, 0.534)		0.204	0.192	40	40
CHRNA4_+_61992649.23-P1P2_222	CHRNA4_+_61992649.23-P1P2	CHRNA4	GCCGCCGCACCACGCCCCAC	-9	rA:dC	0.166	(0.151, 0.182)		0.191	0.201	30	50
CHRNA4_+_61992649.23-P1P2_227	CHRNA4_+_61992649.23-P1P2	CHRNA4	GCCGCCGCACCCCGCCCCAC	-9	rC:dC	0.136	(0.121, 0.151)		0.191	0.165	20	30
CHRNA4_+_61992649.23-P1P2_230	CHRNA4_+_61992649.23-P1P2	CHRNA4	GCCGCCGCACCTCGCCCCAC	-9	rU:dC	0.116	(0.103, 0.129)		0.191	0.165	30	40
CHRNA4_+_61992649.23-P1P2_233	CHRNA4_+_61992649.23-P1P2	CHRNA4	GCCGCCGCACCGAGCCCCAC	-8	rA:dG	0.128	(0.107, 0.149)		0.181	0.164	30	30
CHRNA4_+_61992649.23-P1P2_236	CHRNA4_+_61992649.23-P1P2	CHRNA4	GCCGCCGCACCGGGCCCCAC	-8	rG:dG	0.351	(0.318, 0.384)		0.181	0.212	30	40
CHRNA4_+_61992649.23-P1P2_241	CHRNA4_+_61992649.23-P1P2	CHRNA4	GCCGCCGCACCGTGCCCCAC	-8	rU:dG	0.433	(0.394, 0.471)		0.181	0.192	40	40
CHRNA4_+_61992649.23-P1P2_246	CHRNA4_+_61992649.23-P1P2	CHRNA4	GCCGCCGCACCGCACCCCAC	-7	rA:dC	0.159	(0.140, 0.179)		0.120	0.201	30	40
CHRNA4_+_61992649.23-P1P2_251	CHRNA4_+_61992649.23-P1P2	CHRNA4	GCCGCCGCACCGCCCCCCAC	-7	rC:dC	0.111	(0.097, 0.125)		0.120	0.165	30	40
CHRNA4_+_61992649.23-P1P2_254	CHRNA4_+_61992649.23-P1P2	CHRNA4	GCCGCCGCACCGCTCCCCAC	-7	rU:dC	0.083	(0.069, 0.098)		0.120	0.165	30	40
CHRNA4_+_61992649.23-P1P2_257	CHRNA4_+_61992649.23-P1P2	CHRNA4	GCCGCCGCACCGCGACCCAC	-6	rA:dG	0.044	(0.029, 0.058)		0.139	0.164	50	50
CHRNA4_+_61992649.23-P1P2_260	CHRNA4_+_61992649.23-P1P2	CHRNA4	GCCGCCGCACCGCGGCCCAC	-6	rG:dG	0.054	(0.040, 0.068)		0.139	0.212	30	40
CHRNA4_+_61992649.23-P1P2_265	CHRNA4_+_61992649.23-P1P2	CHRNA4	GCCGCCGCACCGCGTCCCAC	-6	rU:dG	0.079	(0.061, 0.096)		0.139	0.192	30	30
CHRNA4_+_61992649.23-P1P2_269	CHRNA4_+_61992649.23-P1P2	CHRNA4	GCCGCCGCACCGCGCACCAC	-5	rA:dG	0.034	(0.017, 0.051)		0.130	0.164	40	40
CHRNA4_+_61992649.23-P1P2_272	CHRNA4_+_61992649.23-P1P2	CHRNA4	GCCGCCGCACCGCGCGCCAC	-5	rG:dG	0.038	(0.021, 0.055)		0.130	0.212	40	40
CHRNA4_+_61992649.23-P1P2_277	CHRNA4_+_61992649.23-P1P2	CHRNA4	GCCGCCGCACCGCGCTCCAC	-5	rU:dG	0.076	(0.058, 0.094)		0.130	0.192	40	50
CHRNA4_+_61992649.23-P1P2_281	CHRNA4_+_61992649.23-P1P2	CHRNA4	GCCGCCGCACCGCGCCACAC	-4	rA:dG	0.076	(0.056, 0.096)		0.147	0.164	40	40
CHRNA4_+_61992649.23-P1P2_284	CHRNA4_+_61992649.23-P1P2	CHRNA4	GCCGCCGCACCGCGCCGCAC	-4	rG:dG	0.136	(0.113, 0.159)		0.147	0.212	30	30
CHRNA4_+_61992649.23-P1P2_289	CHRNA4_+_61992649.23-P1P2	CHRNA4	GCCGCCGCACCGCGCCTCAC	-4	rU:dG	0.141	(0.119, 0.163)		0.147	0.192	30	30
CHRNA4_+_61992649.23-P1P2_293	CHRNA4_+_61992649.23-P1P2	CHRNA4	GCCGCCGCACCGCGCCCAAC	-3	rA:dG	0.045	(0.030, 0.060)		0.116	0.164	40	50
CHRNA4_+_61992649.23-P1P2_296	CHRNA4_+_61992649.23-P1P2	CHRNA4	GCCGCCGCACCGCGCCCGAC	-3	rG:dG	0.082	(0.067, 0.098)		0.116	0.212	40	50
CHRNA4_+_61992649.23-P1P2_301	CHRNA4_+_61992649.23-P1P2	CHRNA4	GCCGCCGCACCGCGCCCTAC	-3	rU:dG	0.102	(0.088, 0.116)		0.116	0.192	30	50
CHRNA4_+_61992649.23-P1P2_309	CHRNA4_+_61992649.23-P1P2	CHRNA4	GCCGCCGCACCGCGCCCCGC	-2	rG:dT	0.320	(0.298, 0.343)		0.113	0.235	30	30
CHRNA4_+_61992649.23-P1P2_312	CHRNA4_+_61992649.23-P1P2	CHRNA4	GCCGCCGCACCGCGCCCCCC	-2	rC:dT	0.121	(0.108, 0.135)		0.113	0.209	30	30
CHRNA4_+_61992649.23-P1P2_315	CHRNA4_+_61992649.23-P1P2	CHRNA4	GCCGCCGCACCGCGCCCCTC	-2	rU:dT	0.117	(0.104, 0.130)		0.113	0.186	30	40
CHRNA4_+_61992649.23-P1P2_317	CHRNA4_+_61992649.23-P1P2	CHRNA4	GCCGCCGCACCGCGCCCCAA	-1	rA:dG	0.062	(0.049, 0.075)		0.105	0.164	30	30
CHRNA4_+_61992649.23-P1P2_320	CHRNA4_+_61992649.23-P1P2	CHRNA4	GCCGCCGCACCGCGCCCCAG	-1	rG:dG	0.109	(0.099, 0.118)		0.105	0.212	30	30
CHRNA4_+_61992649.23-P1P2_325	CHRNA4_+_61992649.23-P1P2	CHRNA4	GCCGCCGCACCGCGCCCCAT	-1	rU:dG	0.087	(0.077, 0.098)		0.105	0.192	40	40
CHRNA5_+_78857876.23-P1P2	CHRNA5_+_78857876.23-P1P2	CHRNA5	GTCAGCCTAGCAGCTTCTGG			1.000					30	40
CHRNA5_+_78857876.23-P1P2_100	CHRNA5_+_78857876.23-P1P2	CHRNA5	GACAGCCTAGCAGCTTCTGG	-19	rA:dA	0.461	(0.420, 0.502)		0.260	0.182	30	40
CHRNA5_+_78857876.23-P1P2_103	CHRNA5_+_78857876.23-P1P2	CHRNA5	GGCAGCCTAGCAGCTTCTGG	-19	rG:dA	0.599	(0.543, 0.655)		0.260	0.200	20	30
CHRNA5_+_78857876.23-P1P2_106	CHRNA5_+_78857876.23-P1P2	CHRNA5	GCCAGCCTAGCAGCTTCTGG	-19	rC:dA	0.355	(0.300, 0.410)		0.260	0.225	20	40
CHRNA5_+_78857876.23-P1P2_113	CHRNA5_+_78857876.23-P1P2	CHRNA5	GTAAGCCTAGCAGCTTCTGG	-18	rA:dG	0.513	(0.467, 0.558)		0.218	0.164	20	50
CHRNA5_+_78857876.23-P1P2_116	CHRNA5_+_78857876.23-P1P2	CHRNA5	GTGAGCCTAGCAGCTTCTGG	-18	rG:dG	0.606	(0.553, 0.659)		0.218	0.212	30	40
CHRNA5_+_78857876.23-P1P2_121	CHRNA5_+_78857876.23-P1P2	CHRNA5	GTTAGCCTAGCAGCTTCTGG	-18	rU:dG	0.410	(0.367, 0.454)		0.218	0.192	30	50
CHRNA5_+_78857876.23-P1P2_129	CHRNA5_+_78857876.23-P1P2	CHRNA5	GTCGGCCTAGCAGCTTCTGG	-17	rG:dT	0.608	(0.550, 0.666)		0.274	0.235	30	40
CHRNA5_+_78857876.23-P1P2_132	CHRNA5_+_78857876.23-P1P2	CHRNA5	GTCCGCCTAGCAGCTTCTGG	-17	rC:dT	0.336	(0.286, 0.386)		0.274	0.209	20	50
CHRNA5_+_78857876.23-P1P2_135	CHRNA5_+_78857876.23-P1P2	CHRNA5	GTCTGCCTAGCAGCTTCTGG	-17	rU:dT	0.268	(0.226, 0.310)		0.274	0.186	30	50
CHRNA5_+_78857876.23-P1P2_138	CHRNA5_+_78857876.23-P1P2	CHRNA5	GTCAACCTAGCAGCTTCTGG	-16	rA:dC	0.150	(0.126, 0.173)		0.261	0.201	30	50
CHRNA5_+_78857876.23-P1P2_143	CHRNA5_+_78857876.23-P1P2	CHRNA5	GTCACCCTAGCAGCTTCTGG	-16	rC:dC	0.171	(0.149, 0.193)		0.261	0.165	20	50
CHRNA5_+_78857876.23-P1P2_146	CHRNA5_+_78857876.23-P1P2	CHRNA5	GTCATCCTAGCAGCTTCTGG	-16	rU:dC	0.135	(0.113, 0.157)		0.261	0.165	20	40
CHRNA5_+_78857876.23-P1P2_149	CHRNA5_+_78857876.23-P1P2	CHRNA5	GTCAGACTAGCAGCTTCTGG	-15	rA:dG	0.090	(0.073, 0.107)		0.223	0.164	30	40
CHRNA5_+_78857876.23-P1P2_152	CHRNA5_+_78857876.23-P1P2	CHRNA5	GTCAGGCTAGCAGCTTCTGG	-15	rG:dG	0.183	(0.160, 0.206)		0.223	0.212	30	40
CHRNA5_+_78857876.23-P1P2_157	CHRNA5_+_78857876.23-P1P2	CHRNA5	GTCAGTCTAGCAGCTTCTGG	-15	rU:dG	0.173	(0.149, 0.197)		0.223	0.192	20	50
CHRNA5_+_78857876.23-P1P2_161	CHRNA5_+_78857876.23-P1P2	CHRNA5	GTCAGCATAGCAGCTTCTGG	-14	rA:dG	0.066	(0.049, 0.083)		0.256	0.164	20	40
CHRNA5_+_78857876.23-P1P2_164	CHRNA5_+_78857876.23-P1P2	CHRNA5	GTCAGCGTAGCAGCTTCTGG	-14	rG:dG	0.143	(0.120, 0.165)		0.256	0.212	20	40
CHRNA5_+_78857876.23-P1P2_169	CHRNA5_+_78857876.23-P1P2	CHRNA5	GTCAGCTTAGCAGCTTCTGG	-14	rU:dG	0.128	(0.105, 0.152)		0.256	0.192	30	40
CHRNA5_+_78857876.23-P1P2_172	CHRNA5_+_78857876.23-P1P2	CHRNA5	GTCAGCCAAGCAGCTTCTGG	-13	rA:dA	0.058	(0.039, 0.077)		0.259	0.182	30	40
CHRNA5_+_78857876.23-P1P2_175	CHRNA5_+_78857876.23-P1P2	CHRNA5	GTCAGCCGAGCAGCTTCTGG	-13	rG:dA	0.158	(0.129, 0.188)		0.259	0.200	20	50
CHRNA5_+_78857876.23-P1P2_178	CHRNA5_+_78857876.23-P1P2	CHRNA5	GTCAGCCCAGCAGCTTCTGG	-13	rC:dA	0.067	(0.049, 0.084)		0.259	0.225	30	40
CHRNA5_+_78857876.23-P1P2_189	CHRNA5_+_78857876.23-P1P2	CHRNA5	GTCAGCCTGGCAGCTTCTGG	-12	rG:dT	0.458	(0.414, 0.501)		0.259	0.235	20	50
CHRNA5_+_78857876.23-P1P2_192	CHRNA5_+_78857876.23-P1P2	CHRNA5	GTCAGCCTCGCAGCTTCTGG	-12	rC:dT	0.031	(0.014, 0.048)		0.259	0.209	30	30
CHRNA5_+_78857876.23-P1P2_195	CHRNA5_+_78857876.23-P1P2	CHRNA5	GTCAGCCTTGCAGCTTCTGG	-12	rU:dT	0.070	(0.046, 0.094)		0.259	0.186	30	40
CHRNA5_+_78857876.23-P1P2_198	CHRNA5_+_78857876.23-P1P2	CHRNA5	GTCAGCCTAACAGCTTCTGG	-11	rA:dC	-0.003	(-0.014, 0.008)		0.242	0.201	30	50
CHRNA5_+_78857876.23-P1P2_203	CHRNA5_+_78857876.23-P1P2	CHRNA5	GTCAGCCTACCAGCTTCTGG	-11	rC:dC	-0.004	(-0.013, 0.005)		0.242	0.165	30	30
CHRNA5_+_78857876.23-P1P2_206	CHRNA5_+_78857876.23-P1P2	CHRNA5	GTCAGCCTATCAGCTTCTGG	-11	rU:dC	-0.002	(-0.012, 0.007)		0.242	0.165	20	50
CHRNA5_+_78857876.23-P1P2_209	CHRNA5_+_78857876.23-P1P2	CHRNA5	GTCAGCCTAGAAGCTTCTGG	-10	rA:dG	-0.012	(-0.021, -0.002)		0.204	0.164	30	40
CHRNA5_+_78857876.23-P1P2_212	CHRNA5_+_78857876.23-P1P2	CHRNA5	GTCAGCCTAGGAGCTTCTGG	-10	rG:dG	0.089	(0.074, 0.105)		0.204	0.212	20	60
CHRNA5_+_78857876.23-P1P2_217	CHRNA5_+_78857876.23-P1P2	CHRNA5	GTCAGCCTAGTAGCTTCTGG	-10	rU:dG	0.080	(0.062, 0.098)		0.204	0.192	40	50
CHRNA5_+_78857876.23-P1P2_225	CHRNA5_+_78857876.23-P1P2	CHRNA5	GTCAGCCTAGCGGCTTCTGG	-9	rG:dT	0.264	(0.228, 0.300)		0.191	0.235	20	50
CHRNA5_+_78857876.23-P1P2_228	CHRNA5_+_78857876.23-P1P2	CHRNA5	GTCAGCCTAGCCGCTTCTGG	-9	rC:dT	0.017	(0.005, 0.029)		0.191	0.209	40	50
CHRNA5_+_78857876.23-P1P2_231	CHRNA5_+_78857876.23-P1P2	CHRNA5	GTCAGCCTAGCTGCTTCTGG	-9	rU:dT	0.009	(-0.003, 0.020)		0.191	0.186	30	30
CHRNA5_+_78857876.23-P1P2_234	CHRNA5_+_78857876.23-P1P2	CHRNA5	GTCAGCCTAGCAACTTCTGG	-8	rA:dC	-0.003	(-0.013, 0.006)		0.181	0.201	20	60
CHRNA5_+_78857876.23-P1P2_239	CHRNA5_+_78857876.23-P1P2	CHRNA5	GTCAGCCTAGCACCTTCTGG	-8	rC:dC	0.018	(0.011, 0.026)		0.181	0.165	40	50
CHRNA5_+_78857876.23-P1P2_242	CHRNA5_+_78857876.23-P1P2	CHRNA5	GTCAGCCTAGCATCTTCTGG	-8	rU:dC	0.003	(-0.005, 0.011)		0.181	0.165	30	50
CHRNA5_+_78857876.23-P1P2_245	CHRNA5_+_78857876.23-P1P2	CHRNA5	GTCAGCCTAGCAGATTCTGG	-7	rA:dG	-0.005	(-0.016, 0.006)		0.120	0.164	30	40
CHRNA5_+_78857876.23-P1P2_248	CHRNA5_+_78857876.23-P1P2	CHRNA5	GTCAGCCTAGCAGGTTCTGG	-7	rG:dG	0.025	(0.015, 0.035)		0.120	0.212	40	40
CHRNA5_+_78857876.23-P1P2_253	CHRNA5_+_78857876.23-P1P2	CHRNA5	GTCAGCCTAGCAGTTTCTGG	-7	rU:dG	-0.006	(-0.017, 0.006)		0.120	0.192	30	30
CHRNA5_+_78857876.23-P1P2_256	CHRNA5_+_78857876.23-P1P2	CHRNA5	GTCAGCCTAGCAGCATCTGG	-6	rA:dA	0.012	(0.000, 0.023)		0.139	0.182	30	50
CHRNA5_+_78857876.23-P1P2_259	CHRNA5_+_78857876.23-P1P2	CHRNA5	GTCAGCCTAGCAGCGTCTGG	-6	rG:dA	0.019	(0.008, 0.031)		0.139	0.200	40	40
CHRNA5_+_78857876.23-P1P2_262	CHRNA5_+_78857876.23-P1P2	CHRNA5	GTCAGCCTAGCAGCCTCTGG	-6	rC:dA	0.040	(0.028, 0.051)		0.139	0.225	30	50
CHRNA5_+_78857876.23-P1P2_268	CHRNA5_+_78857876.23-P1P2	CHRNA5	GTCAGCCTAGCAGCTACTGG	-5	rA:dA	0.006	(-0.004, 0.015)		0.130	0.182	30	30
CHRNA5_+_78857876.23-P1P2_271	CHRNA5_+_78857876.23-P1P2	CHRNA5	GTCAGCCTAGCAGCTGCTGG	-5	rG:dA	0.019	(0.008, 0.029)		0.130	0.200	30	30
CHRNA5_+_78857876.23-P1P2_274	CHRNA5_+_78857876.23-P1P2	CHRNA5	GTCAGCCTAGCAGCTCCTGG	-5	rC:dA	0.035	(0.025, 0.044)		0.130	0.225	30	30
CHRNA5_+_78857876.23-P1P2_281	CHRNA5_+_78857876.23-P1P2	CHRNA5	GTCAGCCTAGCAGCTTATGG	-4	rA:dG	0.002	(-0.008, 0.013)		0.147	0.164	30	30
CHRNA5_+_78857876.23-P1P2_284	CHRNA5_+_78857876.23-P1P2	CHRNA5	GTCAGCCTAGCAGCTTGTGG	-4	rG:dG	0.033	(0.024, 0.042)		0.147	0.212	30	30
CHRNA5_+_78857876.23-P1P2_289	CHRNA5_+_78857876.23-P1P2	CHRNA5	GTCAGCCTAGCAGCTTTTGG	-4	rU:dG	-0.001	(-0.012, 0.011)		0.147	0.192	30	40
CHRNA5_+_78857876.23-P1P2_292	CHRNA5_+_78857876.23-P1P2	CHRNA5	GTCAGCCTAGCAGCTTCAGG	-3	rA:dA	0.019	(0.010, 0.028)		0.116	0.182	30	40
CHRNA5_+_78857876.23-P1P2_295	CHRNA5_+_78857876.23-P1P2	CHRNA5	GTCAGCCTAGCAGCTTCGGG	-3	rG:dA	0.049	(0.040, 0.058)		0.116	0.200	30	50
CHRNA5_+_78857876.23-P1P2_298	CHRNA5_+_78857876.23-P1P2	CHRNA5	GTCAGCCTAGCAGCTTCCGG	-3	rC:dA	0.033	(0.025, 0.041)		0.116	0.225	40	40
CHRNA5_+_78857876.23-P1P2_306	CHRNA5_+_78857876.23-P1P2	CHRNA5	GTCAGCCTAGCAGCTTCTAG	-2	rA:dC	0.004	(-0.006, 0.014)		0.113	0.201	30	40
CHRNA5_+_78857876.23-P1P2_311	CHRNA5_+_78857876.23-P1P2	CHRNA5	GTCAGCCTAGCAGCTTCTCG	-2	rC:dC	0.012	(0.002, 0.022)		0.113	0.165	40	50
CHRNA5_+_78857876.23-P1P2_314	CHRNA5_+_78857876.23-P1P2	CHRNA5	GTCAGCCTAGCAGCTTCTTG	-2	rU:dC	0.011	(0.001, 0.021)		0.113	0.165	30	40
CHRNA5_+_78857876.23-P1P2_318	CHRNA5_+_78857876.23-P1P2	CHRNA5	GTCAGCCTAGCAGCTTCTGA	-1	rA:dC	0.006	(-0.004, 0.016)		0.105	0.201	30	40
CHRNA5_+_78857876.23-P1P2_323	CHRNA5_+_78857876.23-P1P2	CHRNA5	GTCAGCCTAGCAGCTTCTGC	-1	rC:dC	0.017	(0.008, 0.026)		0.105	0.165	30	40
CHRNA5_+_78857876.23-P1P2_326	CHRNA5_+_78857876.23-P1P2	CHRNA5	GTCAGCCTAGCAGCTTCTGT	-1	rU:dC	0.012	(0.002, 0.021)		0.105	0.165	40	50
CHRNA5_+_78857951.23-P1P2	CHRNA5_+_78857951.23-P1P2	CHRNA5	GGAGTCGTGAGACAAAACGA			1.000					40	60
CHRNA5_+_78857951.23-P1P2_102	CHRNA5_+_78857951.23-P1P2	CHRNA5	GAAGTCGTGAGACAAAACGA	-19	rA:dC	0.801	(0.748, 0.854)		0.260	0.201	40	60
CHRNA5_+_78857951.23-P1P2_107	CHRNA5_+_78857951.23-P1P2	CHRNA5	GCAGTCGTGAGACAAAACGA	-19	rC:dC	0.795	(0.750, 0.841)		0.260	0.165	30	70
CHRNA5_+_78857951.23-P1P2_110	CHRNA5_+_78857951.23-P1P2	CHRNA5	GTAGTCGTGAGACAAAACGA	-19	rU:dC	0.772	(0.717, 0.826)		0.260	0.165	40	70
CHRNA5_+_78857951.23-P1P2_117	CHRNA5_+_78857951.23-P1P2	CHRNA5	GGGGTCGTGAGACAAAACGA	-18	rG:dT	0.920	(0.874, 0.965)		0.218	0.235	40	50
CHRNA5_+_78857951.23-P1P2_120	CHRNA5_+_78857951.23-P1P2	CHRNA5	GGCGTCGTGAGACAAAACGA	-18	rC:dT	0.785	(0.735, 0.836)		0.218	0.209	50	60
CHRNA5_+_78857951.23-P1P2_123	CHRNA5_+_78857951.23-P1P2	CHRNA5	GGTGTCGTGAGACAAAACGA	-18	rU:dT	0.675	(0.615, 0.735)		0.218	0.186	50	50
CHRNA5_+_78857951.23-P1P2_126	CHRNA5_+_78857951.23-P1P2	CHRNA5	GGAATCGTGAGACAAAACGA	-17	rA:dC	0.464	(0.417, 0.512)		0.274	0.201	40	60
CHRNA5_+_78857951.23-P1P2_131	CHRNA5_+_78857951.23-P1P2	CHRNA5	GGACTCGTGAGACAAAACGA	-17	rC:dC	0.516	(0.468, 0.564)		0.274	0.165	40	50
CHRNA5_+_78857951.23-P1P2_134	CHRNA5_+_78857951.23-P1P2	CHRNA5	GGATTCGTGAGACAAAACGA	-17	rU:dC	0.448	(0.404, 0.491)		0.274	0.165	30	50
CHRNA5_+_78857951.23-P1P2_136	CHRNA5_+_78857951.23-P1P2	CHRNA5	GGAGACGTGAGACAAAACGA	-16	rA:dA	0.573	(0.522, 0.624)		0.261	0.182	40	50
CHRNA5_+_78857951.23-P1P2_139	CHRNA5_+_78857951.23-P1P2	CHRNA5	GGAGGCGTGAGACAAAACGA	-16	rG:dA	0.668	(0.617, 0.720)		0.261	0.200	40	60
CHRNA5_+_78857951.23-P1P2_142	CHRNA5_+_78857951.23-P1P2	CHRNA5	GGAGCCGTGAGACAAAACGA	-16	rC:dA	0.695	(0.647, 0.743)		0.261	0.225	40	60
CHRNA5_+_78857951.23-P1P2_149	CHRNA5_+_78857951.23-P1P2	CHRNA5	GGAGTAGTGAGACAAAACGA	-15	rA:dG	0.343	(0.304, 0.382)		0.223	0.164	40	60
CHRNA5_+_78857951.23-P1P2_152	CHRNA5_+_78857951.23-P1P2	CHRNA5	GGAGTGGTGAGACAAAACGA	-15	rG:dG	0.478	(0.435, 0.520)		0.223	0.212	40	50
CHRNA5_+_78857951.23-P1P2_157	CHRNA5_+_78857951.23-P1P2	CHRNA5	GGAGTTGTGAGACAAAACGA	-15	rU:dG	0.513	(0.471, 0.556)		0.223	0.192	40	60
CHRNA5_+_78857951.23-P1P2_162	CHRNA5_+_78857951.23-P1P2	CHRNA5	GGAGTCATGAGACAAAACGA	-14	rA:dC	0.280	(0.241, 0.319)		0.256	0.201	40	50
CHRNA5_+_78857951.23-P1P2_167	CHRNA5_+_78857951.23-P1P2	CHRNA5	GGAGTCCTGAGACAAAACGA	-14	rC:dC	0.242	(0.207, 0.277)		0.256	0.165	30	50
CHRNA5_+_78857951.23-P1P2_170	CHRNA5_+_78857951.23-P1P2	CHRNA5	GGAGTCTTGAGACAAAACGA	-14	rU:dC	0.252	(0.211, 0.293)		0.256	0.165	40	60
CHRNA5_+_78857951.23-P1P2_172	CHRNA5_+_78857951.23-P1P2	CHRNA5	GGAGTCGAGAGACAAAACGA	-13	rA:dA	0.379	(0.340, 0.417)		0.259	0.182	30	50
CHRNA5_+_78857951.23-P1P2_175	CHRNA5_+_78857951.23-P1P2	CHRNA5	GGAGTCGGGAGACAAAACGA	-13	rG:dA	0.604	(0.564, 0.644)		0.259	0.200	40	50
CHRNA5_+_78857951.23-P1P2_178	CHRNA5_+_78857951.23-P1P2	CHRNA5	GGAGTCGCGAGACAAAACGA	-13	rC:dA	0.362	(0.318, 0.407)		0.259	0.225	40	50
CHRNA5_+_78857951.23-P1P2_186	CHRNA5_+_78857951.23-P1P2	CHRNA5	GGAGTCGTAAGACAAAACGA	-12	rA:dC	0.139	(0.107, 0.170)		0.259	0.201	40	60
CHRNA5_+_78857951.23-P1P2_191	CHRNA5_+_78857951.23-P1P2	CHRNA5	GGAGTCGTCAGACAAAACGA	-12	rC:dC	0.050	(0.027, 0.073)		0.259	0.165	40	60
CHRNA5_+_78857951.23-P1P2_194	CHRNA5_+_78857951.23-P1P2	CHRNA5	GGAGTCGTTAGACAAAACGA	-12	rU:dC	0.108	(0.079, 0.138)		0.259	0.165	50	60
CHRNA5_+_78857951.23-P1P2_201	CHRNA5_+_78857951.23-P1P2	CHRNA5	GGAGTCGTGGGACAAAACGA	-11	rG:dT	0.749	(0.715, 0.783)		0.242	0.235	40	50
CHRNA5_+_78857951.23-P1P2_204	CHRNA5_+_78857951.23-P1P2	CHRNA5	GGAGTCGTGCGACAAAACGA	-11	rC:dT	0.113	(0.088, 0.138)		0.242	0.209	60	70
CHRNA5_+_78857951.23-P1P2_207	CHRNA5_+_78857951.23-P1P2	CHRNA5	GGAGTCGTGTGACAAAACGA	-11	rU:dT	0.217	(0.181, 0.254)		0.242	0.186	40	60
CHRNA5_+_78857951.23-P1P2_210	CHRNA5_+_78857951.23-P1P2	CHRNA5	GGAGTCGTGAAACAAAACGA	-10	rA:dC	0.027	(0.009, 0.044)		0.204	0.201	30	50
CHRNA5_+_78857951.23-P1P2_215	CHRNA5_+_78857951.23-P1P2	CHRNA5	GGAGTCGTGACACAAAACGA	-10	rC:dC	0.002	(-0.012, 0.015)		0.204	0.165	40	60
CHRNA5_+_78857951.23-P1P2_218	CHRNA5_+_78857951.23-P1P2	CHRNA5	GGAGTCGTGATACAAAACGA	-10	rU:dC	0.004	(-0.009, 0.018)		0.204	0.165	30	60
CHRNA5_+_78857951.23-P1P2_225	CHRNA5_+_78857951.23-P1P2	CHRNA5	GGAGTCGTGAGGCAAAACGA	-9	rG:dT	0.699	(0.663, 0.734)		0.191	0.235	50	50
CHRNA5_+_78857951.23-P1P2_228	CHRNA5_+_78857951.23-P1P2	CHRNA5	GGAGTCGTGAGCCAAAACGA	-9	rC:dT	0.134	(0.110, 0.158)		0.191	0.209	40	60
CHRNA5_+_78857951.23-P1P2_231	CHRNA5_+_78857951.23-P1P2	CHRNA5	GGAGTCGTGAGTCAAAACGA	-9	rU:dT	0.140	(0.109, 0.171)		0.191	0.186	40	60
CHRNA5_+_78857951.23-P1P2_233	CHRNA5_+_78857951.23-P1P2	CHRNA5	GGAGTCGTGAGAAAAAACGA	-8	rA:dG	-0.016	(-0.030, -0.003)		0.181	0.164	40	50
CHRNA5_+_78857951.23-P1P2_236	CHRNA5_+_78857951.23-P1P2	CHRNA5	GGAGTCGTGAGAGAAAACGA	-8	rG:dG	0.113	(0.091, 0.135)		0.181	0.212	30	40
CHRNA5_+_78857951.23-P1P2_241	CHRNA5_+_78857951.23-P1P2	CHRNA5	GGAGTCGTGAGATAAAACGA	-8	rU:dG	0.201	(0.174, 0.228)		0.181	0.192	40	60
CHRNA5_+_78857951.23-P1P2_249	CHRNA5_+_78857951.23-P1P2	CHRNA5	GGAGTCGTGAGACGAAACGA	-7	rG:dT	0.219	(0.189, 0.250)		0.120	0.235	40	60
CHRNA5_+_78857951.23-P1P2_252	CHRNA5_+_78857951.23-P1P2	CHRNA5	GGAGTCGTGAGACCAAACGA	-7	rC:dT	0.038	(0.024, 0.052)		0.120	0.209	40	50
CHRNA5_+_78857951.23-P1P2_255	CHRNA5_+_78857951.23-P1P2	CHRNA5	GGAGTCGTGAGACTAAACGA	-7	rU:dT	0.023	(0.009, 0.037)		0.120	0.186	40	70
CHRNA5_+_78857951.23-P1P2_261	CHRNA5_+_78857951.23-P1P2	CHRNA5	GGAGTCGTGAGACAGAACGA	-6	rG:dT	0.200	(0.176, 0.225)		0.139	0.235	40	50
CHRNA5_+_78857951.23-P1P2_264	CHRNA5_+_78857951.23-P1P2	CHRNA5	GGAGTCGTGAGACACAACGA	-6	rC:dT	0.049	(0.031, 0.067)		0.139	0.209	40	60
CHRNA5_+_78857951.23-P1P2_267	CHRNA5_+_78857951.23-P1P2	CHRNA5	GGAGTCGTGAGACATAACGA	-6	rU:dT	0.042	(0.025, 0.059)		0.139	0.186	40	50
CHRNA5_+_78857951.23-P1P2_273	CHRNA5_+_78857951.23-P1P2	CHRNA5	GGAGTCGTGAGACAAGACGA	-5	rG:dT	0.265	(0.230, 0.299)		0.130	0.235	30	60
CHRNA5_+_78857951.23-P1P2_276	CHRNA5_+_78857951.23-P1P2	CHRNA5	GGAGTCGTGAGACAACACGA	-5	rC:dT	0.046	(0.028, 0.064)		0.130	0.209	40	60
CHRNA5_+_78857951.23-P1P2_279	CHRNA5_+_78857951.23-P1P2	CHRNA5	GGAGTCGTGAGACAATACGA	-5	rU:dT	0.029	(0.013, 0.044)		0.130	0.186	40	60
CHRNA5_+_78857951.23-P1P2_285	CHRNA5_+_78857951.23-P1P2	CHRNA5	GGAGTCGTGAGACAAAGCGA	-4	rG:dT	0.326	(0.287, 0.364)		0.147	0.235	40	40
CHRNA5_+_78857951.23-P1P2_288	CHRNA5_+_78857951.23-P1P2	CHRNA5	GGAGTCGTGAGACAAACCGA	-4	rC:dT	0.036	(0.019, 0.053)		0.147	0.209	50	60
CHRNA5_+_78857951.23-P1P2_291	CHRNA5_+_78857951.23-P1P2	CHRNA5	GGAGTCGTGAGACAAATCGA	-4	rU:dT	0.031	(0.016, 0.046)		0.147	0.186	40	50
CHRNA5_+_78857951.23-P1P2_293	CHRNA5_+_78857951.23-P1P2	CHRNA5	GGAGTCGTGAGACAAAAAGA	-3	rA:dG	0.007	(-0.005, 0.019)		0.116	0.164	30	30
CHRNA5_+_78857951.23-P1P2_296	CHRNA5_+_78857951.23-P1P2	CHRNA5	GGAGTCGTGAGACAAAAGGA	-3	rG:dG	0.082	(0.068, 0.095)		0.116	0.212	30	30
CHRNA5_+_78857951.23-P1P2_301	CHRNA5_+_78857951.23-P1P2	CHRNA5	GGAGTCGTGAGACAAAATGA	-3	rU:dG	0.033	(0.019, 0.047)		0.116	0.192	30	40
CHRNA5_+_78857951.23-P1P2_306	CHRNA5_+_78857951.23-P1P2	CHRNA5	GGAGTCGTGAGACAAAACAA	-2	rA:dC	0.009	(-0.004, 0.021)		0.113	0.201	30	50
CHRNA5_+_78857951.23-P1P2_311	CHRNA5_+_78857951.23-P1P2	CHRNA5	GGAGTCGTGAGACAAAACCA	-2	rC:dC	0.013	(0.003, 0.023)		0.113	0.165	30	50
CHRNA5_+_78857951.23-P1P2_314	CHRNA5_+_78857951.23-P1P2	CHRNA5	GGAGTCGTGAGACAAAACTA	-2	rU:dC	0.009	(-0.003, 0.020)		0.113	0.165	40	50
CHRNA5_+_78857951.23-P1P2_321	CHRNA5_+_78857951.23-P1P2	CHRNA5	GGAGTCGTGAGACAAAACGG	-1	rG:dT	0.251	(0.219, 0.283)		0.105	0.235	40	60
CHRNA5_+_78857951.23-P1P2_324	CHRNA5_+_78857951.23-P1P2	CHRNA5	GGAGTCGTGAGACAAAACGC	-1	rC:dT	0.015	(0.003, 0.028)		0.105	0.209	50	60
CHRNA5_+_78857951.23-P1P2_327	CHRNA5_+_78857951.23-P1P2	CHRNA5	GGAGTCGTGAGACAAAACGT	-1	rU:dT	0.033	(0.020, 0.046)		0.105	0.186	40	50
CHRNA5_-_78857911.23-P1P2	CHRNA5_-_78857911.23-P1P2	CHRNA5	GTAGGCTGAGGCTGCTGTCC			1.000					30	40
CHRNA5_-_78857911.23-P1P2_100	CHRNA5_-_78857911.23-P1P2	CHRNA5	GAAGGCTGAGGCTGCTGTCC	-19	rA:dA	0.943	(0.898, 0.988)		0.260	0.182	30	30
CHRNA5_-_78857911.23-P1P2_103	CHRNA5_-_78857911.23-P1P2	CHRNA5	GGAGGCTGAGGCTGCTGTCC	-19	rG:dA	0.972	(0.927, 1.016)		0.260	0.200	20	30
CHRNA5_-_78857911.23-P1P2_106	CHRNA5_-_78857911.23-P1P2	CHRNA5	GCAGGCTGAGGCTGCTGTCC	-19	rC:dA	0.927	(0.876, 0.977)		0.260	0.225	30	40
CHRNA5_-_78857911.23-P1P2_117	CHRNA5_-_78857911.23-P1P2	CHRNA5	GTGGGCTGAGGCTGCTGTCC	-18	rG:dT	1.001	(0.958, 1.043)		0.218	0.235	20	30
CHRNA5_-_78857911.23-P1P2_120	CHRNA5_-_78857911.23-P1P2	CHRNA5	GTCGGCTGAGGCTGCTGTCC	-18	rC:dT	0.969	(0.927, 1.011)		0.218	0.209	20	40
CHRNA5_-_78857911.23-P1P2_123	CHRNA5_-_78857911.23-P1P2	CHRNA5	GTTGGCTGAGGCTGCTGTCC	-18	rU:dT	0.878	(0.841, 0.915)		0.218	0.186	20	30
CHRNA5_-_78857911.23-P1P2_126	CHRNA5_-_78857911.23-P1P2	CHRNA5	GTAAGCTGAGGCTGCTGTCC	-17	rA:dC	0.723	(0.678, 0.768)		0.274	0.201	20	40
CHRNA5_-_78857911.23-P1P2_131	CHRNA5_-_78857911.23-P1P2	CHRNA5	GTACGCTGAGGCTGCTGTCC	-17	rC:dC	0.713	(0.668, 0.758)		0.274	0.165	30	30
CHRNA5_-_78857911.23-P1P2_134	CHRNA5_-_78857911.23-P1P2	CHRNA5	GTATGCTGAGGCTGCTGTCC	-17	rU:dC	0.660	(0.620, 0.701)		0.274	0.165	20	30
CHRNA5_-_78857911.23-P1P2_138	CHRNA5_-_78857911.23-P1P2	CHRNA5	GTAGACTGAGGCTGCTGTCC	-16	rA:dC	0.658	(0.622, 0.693)		0.261	0.201	30	40
CHRNA5_-_78857911.23-P1P2_143	CHRNA5_-_78857911.23-P1P2	CHRNA5	GTAGCCTGAGGCTGCTGTCC	-16	rC:dC	0.598	(0.560, 0.635)		0.261	0.165	20	40
CHRNA5_-_78857911.23-P1P2_146	CHRNA5_-_78857911.23-P1P2	CHRNA5	GTAGTCTGAGGCTGCTGTCC	-16	rU:dC	0.516	(0.476, 0.555)		0.261	0.165	30	30
CHRNA5_-_78857911.23-P1P2_149	CHRNA5_-_78857911.23-P1P2	CHRNA5	GTAGGATGAGGCTGCTGTCC	-15	rA:dG	0.516	(0.475, 0.556)		0.223	0.164	20	30
CHRNA5_-_78857911.23-P1P2_152	CHRNA5_-_78857911.23-P1P2	CHRNA5	GTAGGGTGAGGCTGCTGTCC	-15	rG:dG	0.639	(0.602, 0.676)		0.223	0.212	20	40
CHRNA5_-_78857911.23-P1P2_157	CHRNA5_-_78857911.23-P1P2	CHRNA5	GTAGGTTGAGGCTGCTGTCC	-15	rU:dG	0.716	(0.677, 0.755)		0.223	0.192	30	40
CHRNA5_-_78857911.23-P1P2_160	CHRNA5_-_78857911.23-P1P2	CHRNA5	GTAGGCAGAGGCTGCTGTCC	-14	rA:dA	0.629	(0.590, 0.668)		0.256	0.182	20	40
CHRNA5_-_78857911.23-P1P2_163	CHRNA5_-_78857911.23-P1P2	CHRNA5	GTAGGCGGAGGCTGCTGTCC	-14	rG:dA	0.725	(0.695, 0.755)		0.256	0.200	20	30
CHRNA5_-_78857911.23-P1P2_166	CHRNA5_-_78857911.23-P1P2	CHRNA5	GTAGGCCGAGGCTGCTGTCC	-14	rC:dA	0.710	(0.675, 0.744)		0.256	0.225	30	40
CHRNA5_-_78857911.23-P1P2_174	CHRNA5_-_78857911.23-P1P2	CHRNA5	GTAGGCTAAGGCTGCTGTCC	-13	rA:dC	0.502	(0.459, 0.545)		0.259	0.201	20	40
CHRNA5_-_78857911.23-P1P2_179	CHRNA5_-_78857911.23-P1P2	CHRNA5	GTAGGCTCAGGCTGCTGTCC	-13	rC:dC	0.397	(0.358, 0.436)		0.259	0.165	20	40
CHRNA5_-_78857911.23-P1P2_182	CHRNA5_-_78857911.23-P1P2	CHRNA5	GTAGGCTTAGGCTGCTGTCC	-13	rU:dC	0.484	(0.441, 0.527)		0.259	0.165	30	50
CHRNA5_-_78857911.23-P1P2_189	CHRNA5_-_78857911.23-P1P2	CHRNA5	GTAGGCTGGGGCTGCTGTCC	-12	rG:dT	0.878	(0.848, 0.908)		0.259	0.235	20	20
CHRNA5_-_78857911.23-P1P2_192	CHRNA5_-_78857911.23-P1P2	CHRNA5	GTAGGCTGCGGCTGCTGTCC	-12	rC:dT	0.563	(0.523, 0.604)		0.259	0.209	30	30
CHRNA5_-_78857911.23-P1P2_195	CHRNA5_-_78857911.23-P1P2	CHRNA5	GTAGGCTGTGGCTGCTGTCC	-12	rU:dT	0.638	(0.603, 0.674)		0.259	0.186	20	40
CHRNA5_-_78857911.23-P1P2_198	CHRNA5_-_78857911.23-P1P2	CHRNA5	GTAGGCTGAAGCTGCTGTCC	-11	rA:dC	0.183	(0.147, 0.219)		0.242	0.201	30	50
CHRNA5_-_78857911.23-P1P2_203	CHRNA5_-_78857911.23-P1P2	CHRNA5	GTAGGCTGACGCTGCTGTCC	-11	rC:dC	0.060	(0.036, 0.084)		0.242	0.165	30	50
CHRNA5_-_78857911.23-P1P2_206	CHRNA5_-_78857911.23-P1P2	CHRNA5	GTAGGCTGATGCTGCTGTCC	-11	rU:dC	0.074	(0.049, 0.099)		0.242	0.165	20	40
CHRNA5_-_78857911.23-P1P2_210	CHRNA5_-_78857911.23-P1P2	CHRNA5	GTAGGCTGAGACTGCTGTCC	-10	rA:dC	0.238	(0.206, 0.270)		0.204	0.201	20	40
CHRNA5_-_78857911.23-P1P2_215	CHRNA5_-_78857911.23-P1P2	CHRNA5	GTAGGCTGAGCCTGCTGTCC	-10	rC:dC	0.081	(0.063, 0.099)		0.204	0.165	30	30
CHRNA5_-_78857911.23-P1P2_218	CHRNA5_-_78857911.23-P1P2	CHRNA5	GTAGGCTGAGTCTGCTGTCC	-10	rU:dC	0.096	(0.076, 0.115)		0.204	0.165	30	50
CHRNA5_-_78857911.23-P1P2_221	CHRNA5_-_78857911.23-P1P2	CHRNA5	GTAGGCTGAGGATGCTGTCC	-9	rA:dG	0.167	(0.133, 0.201)		0.191	0.164	30	30
CHRNA5_-_78857911.23-P1P2_224	CHRNA5_-_78857911.23-P1P2	CHRNA5	GTAGGCTGAGGGTGCTGTCC	-9	rG:dG	0.512	(0.468, 0.557)		0.191	0.212	30	50
CHRNA5_-_78857911.23-P1P2_229	CHRNA5_-_78857911.23-P1P2	CHRNA5	GTAGGCTGAGGTTGCTGTCC	-9	rU:dG	0.675	(0.626, 0.724)		0.191	0.192	20	40
CHRNA5_-_78857911.23-P1P2_232	CHRNA5_-_78857911.23-P1P2	CHRNA5	GTAGGCTGAGGCAGCTGTCC	-8	rA:dA	0.176	(0.144, 0.208)		0.181	0.182	20	30
CHRNA5_-_78857911.23-P1P2_235	CHRNA5_-_78857911.23-P1P2	CHRNA5	GTAGGCTGAGGCGGCTGTCC	-8	rG:dA	0.290	(0.261, 0.319)		0.181	0.200	30	50
CHRNA5_-_78857911.23-P1P2_238	CHRNA5_-_78857911.23-P1P2	CHRNA5	GTAGGCTGAGGCCGCTGTCC	-8	rC:dA	0.388	(0.352, 0.424)		0.181	0.225	30	50
CHRNA5_-_78857911.23-P1P2_246	CHRNA5_-_78857911.23-P1P2	CHRNA5	GTAGGCTGAGGCTACTGTCC	-7	rA:dC	0.166	(0.141, 0.191)		0.120	0.201	30	50
CHRNA5_-_78857911.23-P1P2_251	CHRNA5_-_78857911.23-P1P2	CHRNA5	GTAGGCTGAGGCTCCTGTCC	-7	rC:dC	0.088	(0.072, 0.103)		0.120	0.165	30	30
CHRNA5_-_78857911.23-P1P2_254	CHRNA5_-_78857911.23-P1P2	CHRNA5	GTAGGCTGAGGCTTCTGTCC	-7	rU:dC	0.066	(0.050, 0.083)		0.120	0.165	30	50
CHRNA5_-_78857911.23-P1P2_257	CHRNA5_-_78857911.23-P1P2	CHRNA5	GTAGGCTGAGGCTGATGTCC	-6	rA:dG	0.066	(0.047, 0.084)		0.139	0.164	20	30
CHRNA5_-_78857911.23-P1P2_260	CHRNA5_-_78857911.23-P1P2	CHRNA5	GTAGGCTGAGGCTGGTGTCC	-6	rG:dG	0.083	(0.068, 0.099)		0.139	0.212	20	30
CHRNA5_-_78857911.23-P1P2_265	CHRNA5_-_78857911.23-P1P2	CHRNA5	GTAGGCTGAGGCTGTTGTCC	-6	rU:dG	0.089	(0.070, 0.109)		0.139	0.192	30	30
CHRNA5_-_78857911.23-P1P2_268	CHRNA5_-_78857911.23-P1P2	CHRNA5	GTAGGCTGAGGCTGCAGTCC	-5	rA:dA	0.211	(0.182, 0.240)		0.130	0.182	30	40
CHRNA5_-_78857911.23-P1P2_271	CHRNA5_-_78857911.23-P1P2	CHRNA5	GTAGGCTGAGGCTGCGGTCC	-5	rG:dA	0.198	(0.177, 0.219)		0.130	0.200	30	40
CHRNA5_-_78857911.23-P1P2_274	CHRNA5_-_78857911.23-P1P2	CHRNA5	GTAGGCTGAGGCTGCCGTCC	-5	rC:dA	0.276	(0.246, 0.305)		0.130	0.225	30	30
CHRNA5_-_78857911.23-P1P2_282	CHRNA5_-_78857911.23-P1P2	CHRNA5	GTAGGCTGAGGCTGCTATCC	-4	rA:dC	0.135	(0.116, 0.154)		0.147	0.201	30	40
CHRNA5_-_78857911.23-P1P2_287	CHRNA5_-_78857911.23-P1P2	CHRNA5	GTAGGCTGAGGCTGCTCTCC	-4	rC:dC	0.044	(0.031, 0.057)		0.147	0.165	30	30
CHRNA5_-_78857911.23-P1P2_290	CHRNA5_-_78857911.23-P1P2	CHRNA5	GTAGGCTGAGGCTGCTTTCC	-4	rU:dC	0.050	(0.036, 0.064)		0.147	0.165	30	30
CHRNA5_-_78857911.23-P1P2_292	CHRNA5_-_78857911.23-P1P2	CHRNA5	GTAGGCTGAGGCTGCTGACC	-3	rA:dA	0.152	(0.134, 0.170)		0.116	0.182	20	30
CHRNA5_-_78857911.23-P1P2_295	CHRNA5_-_78857911.23-P1P2	CHRNA5	GTAGGCTGAGGCTGCTGGCC	-3	rG:dA	0.190	(0.171, 0.208)		0.116	0.200	20	30
CHRNA5_-_78857911.23-P1P2_298	CHRNA5_-_78857911.23-P1P2	CHRNA5	GTAGGCTGAGGCTGCTGCCC	-3	rC:dA	0.195	(0.172, 0.218)		0.116	0.225	20	40
CHRNA5_-_78857911.23-P1P2_305	CHRNA5_-_78857911.23-P1P2	CHRNA5	GTAGGCTGAGGCTGCTGTAC	-2	rA:dG	0.082	(0.067, 0.098)		0.113	0.164	30	40
CHRNA5_-_78857911.23-P1P2_308	CHRNA5_-_78857911.23-P1P2	CHRNA5	GTAGGCTGAGGCTGCTGTGC	-2	rG:dG	0.119	(0.103, 0.135)		0.113	0.212	20	30
CHRNA5_-_78857911.23-P1P2_313	CHRNA5_-_78857911.23-P1P2	CHRNA5	GTAGGCTGAGGCTGCTGTTC	-2	rU:dG	0.142	(0.118, 0.165)		0.113	0.192	30	30
CHRNA5_-_78857911.23-P1P2_317	CHRNA5_-_78857911.23-P1P2	CHRNA5	GTAGGCTGAGGCTGCTGTCA	-1	rA:dG	0.058	(0.041, 0.075)		0.105	0.164	30	40
CHRNA5_-_78857911.23-P1P2_320	CHRNA5_-_78857911.23-P1P2	CHRNA5	GTAGGCTGAGGCTGCTGTCG	-1	rG:dG	0.097	(0.082, 0.113)		0.105	0.212	30	40
CHRNA5_-_78857911.23-P1P2_325	CHRNA5_-_78857911.23-P1P2	CHRNA5	GTAGGCTGAGGCTGCTGTCT	-1	rU:dG	0.086	(0.064, 0.108)		0.105	0.192	30	50
CHRNA5_-_78857914.23-P1P2	CHRNA5_-_78857914.23-P1P2	CHRNA5	GGCTGAGGCTGCTGTCCCGG			1.000					30	40
CHRNA5_-_78857914.23-P1P2_102	CHRNA5_-_78857914.23-P1P2	CHRNA5	GACTGAGGCTGCTGTCCCGG	-19	rA:dC	0.457	(0.419, 0.496)		0.260	0.201	30	50
CHRNA5_-_78857914.23-P1P2_107	CHRNA5_-_78857914.23-P1P2	CHRNA5	GCCTGAGGCTGCTGTCCCGG	-19	rC:dC	0.458	(0.424, 0.491)		0.260	0.165	20	50
CHRNA5_-_78857914.23-P1P2_110	CHRNA5_-_78857914.23-P1P2	CHRNA5	GTCTGAGGCTGCTGTCCCGG	-19	rU:dC	0.433	(0.398, 0.467)		0.260	0.165	20	50
CHRNA5_-_78857914.23-P1P2_113	CHRNA5_-_78857914.23-P1P2	CHRNA5	GGATGAGGCTGCTGTCCCGG	-18	rA:dG	0.583	(0.552, 0.614)		0.218	0.164	30	40
CHRNA5_-_78857914.23-P1P2_116	CHRNA5_-_78857914.23-P1P2	CHRNA5	GGGTGAGGCTGCTGTCCCGG	-18	rG:dG	0.595	(0.568, 0.621)		0.218	0.212	20	30
CHRNA5_-_78857914.23-P1P2_121	CHRNA5_-_78857914.23-P1P2	CHRNA5	GGTTGAGGCTGCTGTCCCGG	-18	rU:dG	0.514	(0.476, 0.552)		0.218	0.192	30	30
CHRNA5_-_78857914.23-P1P2_124	CHRNA5_-_78857914.23-P1P2	CHRNA5	GGCAGAGGCTGCTGTCCCGG	-17	rA:dA	0.509	(0.462, 0.556)		0.274	0.182	30	40
CHRNA5_-_78857914.23-P1P2_127	CHRNA5_-_78857914.23-P1P2	CHRNA5	GGCGGAGGCTGCTGTCCCGG	-17	rG:dA	0.593	(0.554, 0.631)		0.274	0.200	20	30
CHRNA5_-_78857914.23-P1P2_130	CHRNA5_-_78857914.23-P1P2	CHRNA5	GGCCGAGGCTGCTGTCCCGG	-17	rC:dA	0.545	(0.501, 0.589)		0.274	0.225	20	40
CHRNA5_-_78857914.23-P1P2_138	CHRNA5_-_78857914.23-P1P2	CHRNA5	GGCTAAGGCTGCTGTCCCGG	-16	rA:dC	0.386	(0.336, 0.435)		0.261	0.201	30	50
CHRNA5_-_78857914.23-P1P2_143	CHRNA5_-_78857914.23-P1P2	CHRNA5	GGCTCAGGCTGCTGTCCCGG	-16	rC:dC	0.393	(0.350, 0.436)		0.261	0.165	20	50
CHRNA5_-_78857914.23-P1P2_146	CHRNA5_-_78857914.23-P1P2	CHRNA5	GGCTTAGGCTGCTGTCCCGG	-16	rU:dC	0.354	(0.310, 0.397)		0.261	0.165	30	50
CHRNA5_-_78857914.23-P1P2_153	CHRNA5_-_78857914.23-P1P2	CHRNA5	GGCTGGGGCTGCTGTCCCGG	-15	rG:dT	0.850	(0.817, 0.882)		0.223	0.235	20	40
CHRNA5_-_78857914.23-P1P2_156	CHRNA5_-_78857914.23-P1P2	CHRNA5	GGCTGCGGCTGCTGTCCCGG	-15	rC:dT	0.601	(0.548, 0.654)		0.223	0.209	30	30
CHRNA5_-_78857914.23-P1P2_159	CHRNA5_-_78857914.23-P1P2	CHRNA5	GGCTGTGGCTGCTGTCCCGG	-15	rU:dT	0.602	(0.554, 0.650)		0.223	0.186	20	40
CHRNA5_-_78857914.23-P1P2_162	CHRNA5_-_78857914.23-P1P2	CHRNA5	GGCTGAAGCTGCTGTCCCGG	-14	rA:dC	0.294	(0.253, 0.334)		0.256	0.201	20	40
CHRNA5_-_78857914.23-P1P2_167	CHRNA5_-_78857914.23-P1P2	CHRNA5	GGCTGACGCTGCTGTCCCGG	-14	rC:dC	0.270	(0.234, 0.307)		0.256	0.165	30	40
CHRNA5_-_78857914.23-P1P2_170	CHRNA5_-_78857914.23-P1P2	CHRNA5	GGCTGATGCTGCTGTCCCGG	-14	rU:dC	0.285	(0.244, 0.326)		0.256	0.165	30	30
CHRNA5_-_78857914.23-P1P2_174	CHRNA5_-_78857914.23-P1P2	CHRNA5	GGCTGAGACTGCTGTCCCGG	-13	rA:dC	0.304	(0.264, 0.344)		0.259	0.201	30	50
CHRNA5_-_78857914.23-P1P2_179	CHRNA5_-_78857914.23-P1P2	CHRNA5	GGCTGAGCCTGCTGTCCCGG	-13	rC:dC	0.176	(0.150, 0.202)		0.259	0.165	20	50
CHRNA5_-_78857914.23-P1P2_182	CHRNA5_-_78857914.23-P1P2	CHRNA5	GGCTGAGTCTGCTGTCCCGG	-13	rU:dC	0.256	(0.220, 0.292)		0.259	0.165	30	40
CHRNA5_-_78857914.23-P1P2_185	CHRNA5_-_78857914.23-P1P2	CHRNA5	GGCTGAGGATGCTGTCCCGG	-12	rA:dG	0.306	(0.265, 0.348)		0.259	0.164	30	40
CHRNA5_-_78857914.23-P1P2_188	CHRNA5_-_78857914.23-P1P2	CHRNA5	GGCTGAGGGTGCTGTCCCGG	-12	rG:dG	0.498	(0.454, 0.541)		0.259	0.212	30	50
CHRNA5_-_78857914.23-P1P2_193	CHRNA5_-_78857914.23-P1P2	CHRNA5	GGCTGAGGTTGCTGTCCCGG	-12	rU:dG	0.497	(0.451, 0.544)		0.259	0.192	40	40
CHRNA5_-_78857914.23-P1P2_196	CHRNA5_-_78857914.23-P1P2	CHRNA5	GGCTGAGGCAGCTGTCCCGG	-11	rA:dA	0.251	(0.216, 0.287)		0.242	0.182	20	20
CHRNA5_-_78857914.23-P1P2_199	CHRNA5_-_78857914.23-P1P2	CHRNA5	GGCTGAGGCGGCTGTCCCGG	-11	rG:dA	0.411	(0.369, 0.453)		0.242	0.200	40	40
CHRNA5_-_78857914.23-P1P2_202	CHRNA5_-_78857914.23-P1P2	CHRNA5	GGCTGAGGCCGCTGTCCCGG	-11	rC:dA	0.242	(0.209, 0.274)		0.242	0.225	20	20
CHRNA5_-_78857914.23-P1P2_210	CHRNA5_-_78857914.23-P1P2	CHRNA5	GGCTGAGGCTACTGTCCCGG	-10	rA:dC	0.120	(0.104, 0.136)		0.204	0.201	20	50
CHRNA5_-_78857914.23-P1P2_215	CHRNA5_-_78857914.23-P1P2	CHRNA5	GGCTGAGGCTCCTGTCCCGG	-10	rC:dC	0.065	(0.053, 0.078)		0.204	0.165	40	40
CHRNA5_-_78857914.23-P1P2_218	CHRNA5_-_78857914.23-P1P2	CHRNA5	GGCTGAGGCTTCTGTCCCGG	-10	rU:dC	0.073	(0.060, 0.085)		0.204	0.165	30	30
CHRNA5_-_78857914.23-P1P2_221	CHRNA5_-_78857914.23-P1P2	CHRNA5	GGCTGAGGCTGATGTCCCGG	-9	rA:dG	0.080	(0.058, 0.102)		0.191	0.164	40	50
CHRNA5_-_78857914.23-P1P2_224	CHRNA5_-_78857914.23-P1P2	CHRNA5	GGCTGAGGCTGGTGTCCCGG	-9	rG:dG	0.336	(0.295, 0.378)		0.191	0.212	30	30
CHRNA5_-_78857914.23-P1P2_229	CHRNA5_-_78857914.23-P1P2	CHRNA5	GGCTGAGGCTGTTGTCCCGG	-9	rU:dG	0.407	(0.357, 0.457)		0.191	0.192	40	40
CHRNA5_-_78857914.23-P1P2_232	CHRNA5_-_78857914.23-P1P2	CHRNA5	GGCTGAGGCTGCAGTCCCGG	-8	rA:dA	0.082	(0.067, 0.098)		0.181	0.182	20	20
CHRNA5_-_78857914.23-P1P2_235	CHRNA5_-_78857914.23-P1P2	CHRNA5	GGCTGAGGCTGCGGTCCCGG	-8	rG:dA	0.150	(0.135, 0.164)		0.181	0.200	40	40
CHRNA5_-_78857914.23-P1P2_238	CHRNA5_-_78857914.23-P1P2	CHRNA5	GGCTGAGGCTGCCGTCCCGG	-8	rC:dA	0.200	(0.178, 0.222)		0.181	0.225	30	40
CHRNA5_-_78857914.23-P1P2_246	CHRNA5_-_78857914.23-P1P2	CHRNA5	GGCTGAGGCTGCTATCCCGG	-7	rA:dC	0.072	(0.056, 0.088)		0.120	0.201	50	60
CHRNA5_-_78857914.23-P1P2_251	CHRNA5_-_78857914.23-P1P2	CHRNA5	GGCTGAGGCTGCTCTCCCGG	-7	rC:dC	0.034	(0.024, 0.045)		0.120	0.165	40	40
CHRNA5_-_78857914.23-P1P2_254	CHRNA5_-_78857914.23-P1P2	CHRNA5	GGCTGAGGCTGCTTTCCCGG	-7	rU:dC	0.024	(0.013, 0.035)		0.120	0.165	40	50
CHRNA5_-_78857914.23-P1P2_256	CHRNA5_-_78857914.23-P1P2	CHRNA5	GGCTGAGGCTGCTGACCCGG	-6	rA:dA	0.051	(0.037, 0.064)		0.139	0.182	30	30
CHRNA5_-_78857914.23-P1P2_259	CHRNA5_-_78857914.23-P1P2	CHRNA5	GGCTGAGGCTGCTGGCCCGG	-6	rG:dA	0.050	(0.040, 0.060)		0.139	0.200	10	30
CHRNA5_-_78857914.23-P1P2_262	CHRNA5_-_78857914.23-P1P2	CHRNA5	GGCTGAGGCTGCTGCCCCGG	-6	rC:dA	0.108	(0.091, 0.124)		0.139	0.225	30	30
CHRNA5_-_78857914.23-P1P2_269	CHRNA5_-_78857914.23-P1P2	CHRNA5	GGCTGAGGCTGCTGTACCGG	-5	rA:dG	0.002	(-0.010, 0.015)		0.130	0.164	40	40
CHRNA5_-_78857914.23-P1P2_272	CHRNA5_-_78857914.23-P1P2	CHRNA5	GGCTGAGGCTGCTGTGCCGG	-5	rG:dG	0.017	(0.004, 0.030)		0.130	0.212	20	40
CHRNA5_-_78857914.23-P1P2_277	CHRNA5_-_78857914.23-P1P2	CHRNA5	GGCTGAGGCTGCTGTTCCGG	-5	rU:dG	0.020	(0.007, 0.034)		0.130	0.192	30	40
CHRNA5_-_78857914.23-P1P2_281	CHRNA5_-_78857914.23-P1P2	CHRNA5	GGCTGAGGCTGCTGTCACGG	-4	rA:dG	0.021	(0.007, 0.036)		0.147	0.164	30	30
CHRNA5_-_78857914.23-P1P2_284	CHRNA5_-_78857914.23-P1P2	CHRNA5	GGCTGAGGCTGCTGTCGCGG	-4	rG:dG	0.069	(0.054, 0.084)		0.147	0.212	30	40
CHRNA5_-_78857914.23-P1P2_289	CHRNA5_-_78857914.23-P1P2	CHRNA5	GGCTGAGGCTGCTGTCTCGG	-4	rU:dG	0.046	(0.032, 0.060)		0.147	0.192	30	50
CHRNA5_-_78857914.23-P1P2_293	CHRNA5_-_78857914.23-P1P2	CHRNA5	GGCTGAGGCTGCTGTCCAGG	-3	rA:dG	0.013	(0.002, 0.025)		0.116	0.164	20	40
CHRNA5_-_78857914.23-P1P2_296	CHRNA5_-_78857914.23-P1P2	CHRNA5	GGCTGAGGCTGCTGTCCGGG	-3	rG:dG	0.050	(0.037, 0.064)		0.116	0.212	30	40
CHRNA5_-_78857914.23-P1P2_301	CHRNA5_-_78857914.23-P1P2	CHRNA5	GGCTGAGGCTGCTGTCCTGG	-3	rU:dG	0.041	(0.029, 0.054)		0.116	0.192	20	30
CHRNA5_-_78857914.23-P1P2_306	CHRNA5_-_78857914.23-P1P2	CHRNA5	GGCTGAGGCTGCTGTCCCAG	-2	rA:dC	0.036	(0.027, 0.046)		0.113	0.201	20	30
CHRNA5_-_78857914.23-P1P2_311	CHRNA5_-_78857914.23-P1P2	CHRNA5	GGCTGAGGCTGCTGTCCCCG	-2	rC:dC	0.030	(0.021, 0.040)		0.113	0.165	30	30
CHRNA5_-_78857914.23-P1P2_314	CHRNA5_-_78857914.23-P1P2	CHRNA5	GGCTGAGGCTGCTGTCCCTG	-2	rU:dC	0.029	(0.019, 0.039)		0.113	0.165	20	40
CHRNA5_-_78857914.23-P1P2_318	CHRNA5_-_78857914.23-P1P2	CHRNA5	GGCTGAGGCTGCTGTCCCGA	-1	rA:dC	0.036	(0.023, 0.048)		0.105	0.201	40	50
CHRNA5_-_78857914.23-P1P2_323	CHRNA5_-_78857914.23-P1P2	CHRNA5	GGCTGAGGCTGCTGTCCCGC	-1	rC:dC	0.026	(0.016, 0.036)		0.105	0.165	30	40
CHRNA5_-_78857914.23-P1P2_326	CHRNA5_-_78857914.23-P1P2	CHRNA5	GGCTGAGGCTGCTGTCCCGT	-1	rU:dC	0.025	(0.015, 0.035)		0.105	0.165	30	40
CHRNA5_-_78857923.23-P1P2	CHRNA5_-_78857923.23-P1P2	CHRNA5	GGCTGTCCCGGCGGGAGCTG			1.000					30	40
CHRNA5_-_78857923.23-P1P2_102	CHRNA5_-_78857923.23-P1P2	CHRNA5	GACTGTCCCGGCGGGAGCTG	-19	rA:dC	0.874	(0.845, 0.903)		0.260	0.201	40	40
CHRNA5_-_78857923.23-P1P2_107	CHRNA5_-_78857923.23-P1P2	CHRNA5	GCCTGTCCCGGCGGGAGCTG	-19	rC:dC	0.842	(0.819, 0.866)		0.260	0.165	30	30
CHRNA5_-_78857923.23-P1P2_110	CHRNA5_-_78857923.23-P1P2	CHRNA5	GTCTGTCCCGGCGGGAGCTG	-19	rU:dC	0.807	(0.786, 0.828)		0.260	0.165	40	40
CHRNA5_-_78857923.23-P1P2_113	CHRNA5_-_78857923.23-P1P2	CHRNA5	GGATGTCCCGGCGGGAGCTG	-18	rA:dG	0.871	(0.841, 0.902)		0.218	0.164	20	40
CHRNA5_-_78857923.23-P1P2_116	CHRNA5_-_78857923.23-P1P2	CHRNA5	GGGTGTCCCGGCGGGAGCTG	-18	rG:dG	0.877	(0.844, 0.911)		0.218	0.212	30	40
CHRNA5_-_78857923.23-P1P2_121	CHRNA5_-_78857923.23-P1P2	CHRNA5	GGTTGTCCCGGCGGGAGCTG	-18	rU:dG	0.824	(0.790, 0.858)		0.218	0.192	30	40
CHRNA5_-_78857923.23-P1P2_124	CHRNA5_-_78857923.23-P1P2	CHRNA5	GGCAGTCCCGGCGGGAGCTG	-17	rA:dA	0.849	(0.821, 0.878)		0.274	0.182	30	30
CHRNA5_-_78857923.23-P1P2_127	CHRNA5_-_78857923.23-P1P2	CHRNA5	GGCGGTCCCGGCGGGAGCTG	-17	rG:dA	0.902	(0.873, 0.931)		0.274	0.200	20	30
CHRNA5_-_78857923.23-P1P2_130	CHRNA5_-_78857923.23-P1P2	CHRNA5	GGCCGTCCCGGCGGGAGCTG	-17	rC:dA	0.884	(0.855, 0.912)		0.274	0.225	30	30
CHRNA5_-_78857923.23-P1P2_138	CHRNA5_-_78857923.23-P1P2	CHRNA5	GGCTATCCCGGCGGGAGCTG	-16	rA:dC	0.753	(0.726, 0.779)		0.261	0.201	30	30
CHRNA5_-_78857923.23-P1P2_143	CHRNA5_-_78857923.23-P1P2	CHRNA5	GGCTCTCCCGGCGGGAGCTG	-16	rC:dC	0.715	(0.689, 0.742)		0.261	0.165	20	30
CHRNA5_-_78857923.23-P1P2_146	CHRNA5_-_78857923.23-P1P2	CHRNA5	GGCTTTCCCGGCGGGAGCTG	-16	rU:dC	0.642	(0.612, 0.671)		0.261	0.165	30	40
CHRNA5_-_78857923.23-P1P2_148	CHRNA5_-_78857923.23-P1P2	CHRNA5	GGCTGACCCGGCGGGAGCTG	-15	rA:dA	0.746	(0.721, 0.772)		0.223	0.182	30	30
CHRNA5_-_78857923.23-P1P2_151	CHRNA5_-_78857923.23-P1P2	CHRNA5	GGCTGGCCCGGCGGGAGCTG	-15	rG:dA	0.784	(0.759, 0.808)		0.223	0.200	30	30
CHRNA5_-_78857923.23-P1P2_154	CHRNA5_-_78857923.23-P1P2	CHRNA5	GGCTGCCCCGGCGGGAGCTG	-15	rC:dA	0.779	(0.748, 0.810)		0.223	0.225	30	30
CHRNA5_-_78857923.23-P1P2_161	CHRNA5_-_78857923.23-P1P2	CHRNA5	GGCTGTACCGGCGGGAGCTG	-14	rA:dG	0.674	(0.642, 0.706)		0.256	0.164	30	40
CHRNA5_-_78857923.23-P1P2_164	CHRNA5_-_78857923.23-P1P2	CHRNA5	GGCTGTGCCGGCGGGAGCTG	-14	rG:dG	0.676	(0.647, 0.704)		0.256	0.212	20	30
CHRNA5_-_78857923.23-P1P2_169	CHRNA5_-_78857923.23-P1P2	CHRNA5	GGCTGTTCCGGCGGGAGCTG	-14	rU:dG	0.785	(0.762, 0.808)		0.256	0.192	30	40
CHRNA5_-_78857923.23-P1P2_173	CHRNA5_-_78857923.23-P1P2	CHRNA5	GGCTGTCACGGCGGGAGCTG	-13	rA:dG	0.661	(0.628, 0.694)		0.259	0.164	30	30
CHRNA5_-_78857923.23-P1P2_176	CHRNA5_-_78857923.23-P1P2	CHRNA5	GGCTGTCGCGGCGGGAGCTG	-13	rG:dG	0.696	(0.669, 0.724)		0.259	0.212	20	30
CHRNA5_-_78857923.23-P1P2_181	CHRNA5_-_78857923.23-P1P2	CHRNA5	GGCTGTCTCGGCGGGAGCTG	-13	rU:dG	0.787	(0.761, 0.812)		0.259	0.192	30	40
CHRNA5_-_78857923.23-P1P2_185	CHRNA5_-_78857923.23-P1P2	CHRNA5	GGCTGTCCAGGCGGGAGCTG	-12	rA:dG	0.557	(0.512, 0.602)		0.259	0.164	20	30
CHRNA5_-_78857923.23-P1P2_188	CHRNA5_-_78857923.23-P1P2	CHRNA5	GGCTGTCCGGGCGGGAGCTG	-12	rG:dG	0.657	(0.621, 0.692)		0.259	0.212	30	30
CHRNA5_-_78857923.23-P1P2_193	CHRNA5_-_78857923.23-P1P2	CHRNA5	GGCTGTCCTGGCGGGAGCTG	-12	rU:dG	0.708	(0.678, 0.738)		0.259	0.192	20	30
CHRNA5_-_78857923.23-P1P2_198	CHRNA5_-_78857923.23-P1P2	CHRNA5	GGCTGTCCCAGCGGGAGCTG	-11	rA:dC	0.263	(0.232, 0.294)		0.242	0.201	30	30
CHRNA5_-_78857923.23-P1P2_203	CHRNA5_-_78857923.23-P1P2	CHRNA5	GGCTGTCCCCGCGGGAGCTG	-11	rC:dC	0.104	(0.088, 0.119)		0.242	0.165	30	30
CHRNA5_-_78857923.23-P1P2_206	CHRNA5_-_78857923.23-P1P2	CHRNA5	GGCTGTCCCTGCGGGAGCTG	-11	rU:dC	0.140	(0.117, 0.164)		0.242	0.165	20	30
CHRNA5_-_78857923.23-P1P2_210	CHRNA5_-_78857923.23-P1P2	CHRNA5	GGCTGTCCCGACGGGAGCTG	-10	rA:dC	0.289	(0.252, 0.326)		0.204	0.201	40	40
CHRNA5_-_78857923.23-P1P2_215	CHRNA5_-_78857923.23-P1P2	CHRNA5	GGCTGTCCCGCCGGGAGCTG	-10	rC:dC	0.111	(0.094, 0.128)		0.204	0.165	30	30
CHRNA5_-_78857923.23-P1P2_218	CHRNA5_-_78857923.23-P1P2	CHRNA5	GGCTGTCCCGTCGGGAGCTG	-10	rU:dC	0.137	(0.118, 0.156)		0.204	0.165	40	40
CHRNA5_-_78857923.23-P1P2_221	CHRNA5_-_78857923.23-P1P2	CHRNA5	GGCTGTCCCGGAGGGAGCTG	-9	rA:dG	0.264	(0.236, 0.292)		0.191	0.164	30	30
CHRNA5_-_78857923.23-P1P2_224	CHRNA5_-_78857923.23-P1P2	CHRNA5	GGCTGTCCCGGGGGGAGCTG	-9	rG:dG	0.537	(0.507, 0.567)		0.191	0.212	30	30
CHRNA5_-_78857923.23-P1P2_229	CHRNA5_-_78857923.23-P1P2	CHRNA5	GGCTGTCCCGGTGGGAGCTG	-9	rU:dG	0.637	(0.602, 0.672)		0.191	0.192	30	30
CHRNA5_-_78857923.23-P1P2_234	CHRNA5_-_78857923.23-P1P2	CHRNA5	GGCTGTCCCGGCAGGAGCTG	-8	rA:dC	0.151	(0.129, 0.173)		0.181	0.201	20	30
CHRNA5_-_78857923.23-P1P2_239	CHRNA5_-_78857923.23-P1P2	CHRNA5	GGCTGTCCCGGCCGGAGCTG	-8	rC:dC	0.074	(0.065, 0.084)		0.181	0.165	30	30
CHRNA5_-_78857923.23-P1P2_242	CHRNA5_-_78857923.23-P1P2	CHRNA5	GGCTGTCCCGGCTGGAGCTG	-8	rU:dC	0.062	(0.053, 0.071)		0.181	0.165	30	30
CHRNA5_-_78857923.23-P1P2_246	CHRNA5_-_78857923.23-P1P2	CHRNA5	GGCTGTCCCGGCGAGAGCTG	-7	rA:dC	0.145	(0.122, 0.169)		0.120	0.201	30	30
CHRNA5_-_78857923.23-P1P2_251	CHRNA5_-_78857923.23-P1P2	CHRNA5	GGCTGTCCCGGCGCGAGCTG	-7	rC:dC	0.033	(0.024, 0.042)		0.120	0.165	30	30
CHRNA5_-_78857923.23-P1P2_254	CHRNA5_-_78857923.23-P1P2	CHRNA5	GGCTGTCCCGGCGTGAGCTG	-7	rU:dC	0.034	(0.023, 0.044)		0.120	0.165	40	50
CHRNA5_-_78857923.23-P1P2_258	CHRNA5_-_78857923.23-P1P2	CHRNA5	GGCTGTCCCGGCGGAAGCTG	-6	rA:dC	0.205	(0.174, 0.237)		0.139	0.201	30	40
CHRNA5_-_78857923.23-P1P2_263	CHRNA5_-_78857923.23-P1P2	CHRNA5	GGCTGTCCCGGCGGCAGCTG	-6	rC:dC	0.065	(0.055, 0.075)		0.139	0.165	30	30
CHRNA5_-_78857923.23-P1P2_266	CHRNA5_-_78857923.23-P1P2	CHRNA5	GGCTGTCCCGGCGGTAGCTG	-6	rU:dC	0.077	(0.066, 0.089)		0.139	0.165	40	40
CHRNA5_-_78857923.23-P1P2_273	CHRNA5_-_78857923.23-P1P2	CHRNA5	GGCTGTCCCGGCGGGGGCTG	-5	rG:dT	0.418	(0.392, 0.444)		0.130	0.235	30	30
CHRNA5_-_78857923.23-P1P2_276	CHRNA5_-_78857923.23-P1P2	CHRNA5	GGCTGTCCCGGCGGGCGCTG	-5	rC:dT	0.169	(0.147, 0.191)		0.130	0.209	30	30
CHRNA5_-_78857923.23-P1P2_279	CHRNA5_-_78857923.23-P1P2	CHRNA5	GGCTGTCCCGGCGGGTGCTG	-5	rU:dT	0.160	(0.139, 0.181)		0.130	0.186	30	40
CHRNA5_-_78857923.23-P1P2_282	CHRNA5_-_78857923.23-P1P2	CHRNA5	GGCTGTCCCGGCGGGAACTG	-4	rA:dC	0.136	(0.119, 0.153)		0.147	0.201	30	40
CHRNA5_-_78857923.23-P1P2_287	CHRNA5_-_78857923.23-P1P2	CHRNA5	GGCTGTCCCGGCGGGACCTG	-4	rC:dC	0.052	(0.041, 0.062)		0.147	0.165	30	40
CHRNA5_-_78857923.23-P1P2_290	CHRNA5_-_78857923.23-P1P2	CHRNA5	GGCTGTCCCGGCGGGATCTG	-4	rU:dC	0.061	(0.050, 0.073)		0.147	0.165	50	50
CHRNA5_-_78857923.23-P1P2_293	CHRNA5_-_78857923.23-P1P2	CHRNA5	GGCTGTCCCGGCGGGAGATG	-3	rA:dG	0.102	(0.089, 0.114)		0.116	0.164	40	40
CHRNA5_-_78857923.23-P1P2_296	CHRNA5_-_78857923.23-P1P2	CHRNA5	GGCTGTCCCGGCGGGAGGTG	-3	rG:dG	0.212	(0.191, 0.234)		0.116	0.212	30	40
CHRNA5_-_78857923.23-P1P2_301	CHRNA5_-_78857923.23-P1P2	CHRNA5	GGCTGTCCCGGCGGGAGTTG	-3	rU:dG	0.167	(0.150, 0.184)		0.116	0.192	30	40
CHRNA5_-_78857923.23-P1P2_304	CHRNA5_-_78857923.23-P1P2	CHRNA5	GGCTGTCCCGGCGGGAGCAG	-2	rA:dA	0.191	(0.170, 0.212)		0.113	0.182	30	30
CHRNA5_-_78857923.23-P1P2_307	CHRNA5_-_78857923.23-P1P2	CHRNA5	GGCTGTCCCGGCGGGAGCGG	-2	rG:dA	0.232	(0.212, 0.252)		0.113	0.200	30	30
CHRNA5_-_78857923.23-P1P2_310	CHRNA5_-_78857923.23-P1P2	CHRNA5	GGCTGTCCCGGCGGGAGCCG	-2	rC:dA	0.212	(0.187, 0.236)		0.113	0.225	30	30
CHRNA5_-_78857923.23-P1P2_318	CHRNA5_-_78857923.23-P1P2	CHRNA5	GGCTGTCCCGGCGGGAGCTA	-1	rA:dC	0.135	(0.124, 0.146)		0.105	0.201	40	40
CHRNA5_-_78857923.23-P1P2_323	CHRNA5_-_78857923.23-P1P2	CHRNA5	GGCTGTCCCGGCGGGAGCTC	-1	rC:dC	0.086	(0.079, 0.094)		0.105	0.165	30	30
CHRNA5_-_78857923.23-P1P2_326	CHRNA5_-_78857923.23-P1P2	CHRNA5	GGCTGTCCCGGCGGGAGCTT	-1	rU:dC	0.086	(0.078, 0.093)		0.105	0.165	30	30
CHRNA6_+_42623555.23-P1P2	CHRNA6_+_42623555.23-P1P2	CHRNA6	GAACCATGCTGACCAGCAAG			1.000					30	40
CHRNA6_+_42623555.23-P1P2_105	CHRNA6_+_42623555.23-P1P2	CHRNA6	GGACCATGCTGACCAGCAAG	-19	rG:dT	0.702	(0.642, 0.762)		0.260	0.235	30	40
CHRNA6_+_42623555.23-P1P2_108	CHRNA6_+_42623555.23-P1P2	CHRNA6	GCACCATGCTGACCAGCAAG	-19	rC:dT	0.632	(0.578, 0.687)		0.260	0.209	20	40
CHRNA6_+_42623555.23-P1P2_111	CHRNA6_+_42623555.23-P1P2	CHRNA6	GTACCATGCTGACCAGCAAG	-19	rU:dT	0.546	(0.485, 0.607)		0.260	0.186	30	50
CHRNA6_+_42623555.23-P1P2_117	CHRNA6_+_42623555.23-P1P2	CHRNA6	GAGCCATGCTGACCAGCAAG	-18	rG:dT	0.701	(0.650, 0.751)		0.218	0.235	30	50
CHRNA6_+_42623555.23-P1P2_120	CHRNA6_+_42623555.23-P1P2	CHRNA6	GACCCATGCTGACCAGCAAG	-18	rC:dT	0.653	(0.597, 0.710)		0.218	0.209	40	40
CHRNA6_+_42623555.23-P1P2_123	CHRNA6_+_42623555.23-P1P2	CHRNA6	GATCCATGCTGACCAGCAAG	-18	rU:dT	0.541	(0.495, 0.586)		0.218	0.186	40	50
CHRNA6_+_42623555.23-P1P2_125	CHRNA6_+_42623555.23-P1P2	CHRNA6	GAAACATGCTGACCAGCAAG	-17	rA:dG	0.418	(0.374, 0.462)		0.274	0.164	30	50
CHRNA6_+_42623555.23-P1P2_128	CHRNA6_+_42623555.23-P1P2	CHRNA6	GAAGCATGCTGACCAGCAAG	-17	rG:dG	0.498	(0.455, 0.540)		0.274	0.212	40	40
CHRNA6_+_42623555.23-P1P2_133	CHRNA6_+_42623555.23-P1P2	CHRNA6	GAATCATGCTGACCAGCAAG	-17	rU:dG	0.399	(0.349, 0.449)		0.274	0.192	30	50
CHRNA6_+_42623555.23-P1P2_137	CHRNA6_+_42623555.23-P1P2	CHRNA6	GAACAATGCTGACCAGCAAG	-16	rA:dG	0.306	(0.268, 0.345)		0.261	0.164	20	40
CHRNA6_+_42623555.23-P1P2_140	CHRNA6_+_42623555.23-P1P2	CHRNA6	GAACGATGCTGACCAGCAAG	-16	rG:dG	0.385	(0.350, 0.420)		0.261	0.212	30	50
CHRNA6_+_42623555.23-P1P2_145	CHRNA6_+_42623555.23-P1P2	CHRNA6	GAACTATGCTGACCAGCAAG	-16	rU:dG	0.378	(0.335, 0.421)		0.261	0.192	20	50
CHRNA6_+_42623555.23-P1P2_153	CHRNA6_+_42623555.23-P1P2	CHRNA6	GAACCGTGCTGACCAGCAAG	-15	rG:dT	0.746	(0.708, 0.784)		0.223	0.235	20	40
CHRNA6_+_42623555.23-P1P2_156	CHRNA6_+_42623555.23-P1P2	CHRNA6	GAACCCTGCTGACCAGCAAG	-15	rC:dT	0.516	(0.458, 0.575)		0.223	0.209	30	40
CHRNA6_+_42623555.23-P1P2_159	CHRNA6_+_42623555.23-P1P2	CHRNA6	GAACCTTGCTGACCAGCAAG	-15	rU:dT	0.447	(0.394, 0.500)		0.223	0.186	30	30
CHRNA6_+_42623555.23-P1P2_160	CHRNA6_+_42623555.23-P1P2	CHRNA6	GAACCAAGCTGACCAGCAAG	-14	rA:dA	0.307	(0.267, 0.347)		0.256	0.182	30	40
CHRNA6_+_42623555.23-P1P2_163	CHRNA6_+_42623555.23-P1P2	CHRNA6	GAACCAGGCTGACCAGCAAG	-14	rG:dA	0.444	(0.400, 0.487)		0.256	0.200	30	40
CHRNA6_+_42623555.23-P1P2_166	CHRNA6_+_42623555.23-P1P2	CHRNA6	GAACCACGCTGACCAGCAAG	-14	rC:dA	0.360	(0.314, 0.407)		0.256	0.225	30	30
CHRNA6_+_42623555.23-P1P2_174	CHRNA6_+_42623555.23-P1P2	CHRNA6	GAACCATACTGACCAGCAAG	-13	rA:dC	0.203	(0.166, 0.240)		0.259	0.201	20	50
CHRNA6_+_42623555.23-P1P2_179	CHRNA6_+_42623555.23-P1P2	CHRNA6	GAACCATCCTGACCAGCAAG	-13	rC:dC	0.115	(0.086, 0.145)		0.259	0.165	30	40
CHRNA6_+_42623555.23-P1P2_182	CHRNA6_+_42623555.23-P1P2	CHRNA6	GAACCATTCTGACCAGCAAG	-13	rU:dC	0.182	(0.146, 0.219)		0.259	0.165	30	40
CHRNA6_+_42623555.23-P1P2_185	CHRNA6_+_42623555.23-P1P2	CHRNA6	GAACCATGATGACCAGCAAG	-12	rA:dG	0.182	(0.154, 0.210)		0.259	0.164	30	40
CHRNA6_+_42623555.23-P1P2_188	CHRNA6_+_42623555.23-P1P2	CHRNA6	GAACCATGGTGACCAGCAAG	-12	rG:dG	0.366	(0.330, 0.402)		0.259	0.212	30	30
CHRNA6_+_42623555.23-P1P2_193	CHRNA6_+_42623555.23-P1P2	CHRNA6	GAACCATGTTGACCAGCAAG	-12	rU:dG	0.333	(0.292, 0.373)		0.259	0.192	30	40
CHRNA6_+_42623555.23-P1P2_196	CHRNA6_+_42623555.23-P1P2	CHRNA6	GAACCATGCAGACCAGCAAG	-11	rA:dA	0.165	(0.131, 0.198)		0.242	0.182	20	40
CHRNA6_+_42623555.23-P1P2_199	CHRNA6_+_42623555.23-P1P2	CHRNA6	GAACCATGCGGACCAGCAAG	-11	rG:dA	0.307	(0.266, 0.348)		0.242	0.200	40	50
CHRNA6_+_42623555.23-P1P2_202	CHRNA6_+_42623555.23-P1P2	CHRNA6	GAACCATGCCGACCAGCAAG	-11	rC:dA	0.148	(0.121, 0.175)		0.242	0.225	30	50
CHRNA6_+_42623555.23-P1P2_210	CHRNA6_+_42623555.23-P1P2	CHRNA6	GAACCATGCTAACCAGCAAG	-10	rA:dC	0.038	(0.021, 0.055)		0.204	0.201	30	60
CHRNA6_+_42623555.23-P1P2_215	CHRNA6_+_42623555.23-P1P2	CHRNA6	GAACCATGCTCACCAGCAAG	-10	rC:dC	0.011	(-0.000, 0.023)		0.204	0.165	30	50
CHRNA6_+_42623555.23-P1P2_218	CHRNA6_+_42623555.23-P1P2	CHRNA6	GAACCATGCTTACCAGCAAG	-10	rU:dC	0.014	(0.001, 0.026)		0.204	0.165	30	60
CHRNA6_+_42623555.23-P1P2_225	CHRNA6_+_42623555.23-P1P2	CHRNA6	GAACCATGCTGGCCAGCAAG	-9	rG:dT	0.552	(0.514, 0.589)		0.191	0.235	30	40
CHRNA6_+_42623555.23-P1P2_228	CHRNA6_+_42623555.23-P1P2	CHRNA6	GAACCATGCTGCCCAGCAAG	-9	rC:dT	0.117	(0.088, 0.147)		0.191	0.209	30	30
CHRNA6_+_42623555.23-P1P2_231	CHRNA6_+_42623555.23-P1P2	CHRNA6	GAACCATGCTGTCCAGCAAG	-9	rU:dT	0.104	(0.079, 0.128)		0.191	0.186	30	40
CHRNA6_+_42623555.23-P1P2_233	CHRNA6_+_42623555.23-P1P2	CHRNA6	GAACCATGCTGAACAGCAAG	-8	rA:dG	-0.005	(-0.020, 0.010)		0.181	0.164	20	40
CHRNA6_+_42623555.23-P1P2_236	CHRNA6_+_42623555.23-P1P2	CHRNA6	GAACCATGCTGAGCAGCAAG	-8	rG:dG	0.093	(0.063, 0.123)		0.181	0.212	20	20
CHRNA6_+_42623555.23-P1P2_241	CHRNA6_+_42623555.23-P1P2	CHRNA6	GAACCATGCTGATCAGCAAG	-8	rU:dG	0.151	(0.114, 0.188)		0.181	0.192	30	40
CHRNA6_+_42623555.23-P1P2_245	CHRNA6_+_42623555.23-P1P2	CHRNA6	GAACCATGCTGACAAGCAAG	-7	rA:dG	0.002	(-0.010, 0.014)		0.120	0.164	30	30
CHRNA6_+_42623555.23-P1P2_248	CHRNA6_+_42623555.23-P1P2	CHRNA6	GAACCATGCTGACGAGCAAG	-7	rG:dG	0.029	(0.018, 0.040)		0.120	0.212	30	40
CHRNA6_+_42623555.23-P1P2_253	CHRNA6_+_42623555.23-P1P2	CHRNA6	GAACCATGCTGACTAGCAAG	-7	rU:dG	0.019	(0.005, 0.032)		0.120	0.192	40	50
CHRNA6_+_42623555.23-P1P2_261	CHRNA6_+_42623555.23-P1P2	CHRNA6	GAACCATGCTGACCGGCAAG	-6	rG:dT	0.161	(0.127, 0.195)		0.139	0.235	40	50
CHRNA6_+_42623555.23-P1P2_264	CHRNA6_+_42623555.23-P1P2	CHRNA6	GAACCATGCTGACCCGCAAG	-6	rC:dT	0.051	(0.035, 0.068)		0.139	0.209	30	50
CHRNA6_+_42623555.23-P1P2_267	CHRNA6_+_42623555.23-P1P2	CHRNA6	GAACCATGCTGACCTGCAAG	-6	rU:dT	0.030	(0.017, 0.043)		0.139	0.186	30	30
CHRNA6_+_42623555.23-P1P2_270	CHRNA6_+_42623555.23-P1P2	CHRNA6	GAACCATGCTGACCAACAAG	-5	rA:dC	0.023	(0.011, 0.036)		0.130	0.201	30	40
CHRNA6_+_42623555.23-P1P2_275	CHRNA6_+_42623555.23-P1P2	CHRNA6	GAACCATGCTGACCACCAAG	-5	rC:dC	0.016	(0.005, 0.027)		0.130	0.165	40	50
CHRNA6_+_42623555.23-P1P2_278	CHRNA6_+_42623555.23-P1P2	CHRNA6	GAACCATGCTGACCATCAAG	-5	rU:dC	0.014	(0.002, 0.025)		0.130	0.165	30	50
CHRNA6_+_42623555.23-P1P2_281	CHRNA6_+_42623555.23-P1P2	CHRNA6	GAACCATGCTGACCAGAAAG	-4	rA:dG	0.040	(0.023, 0.058)		0.147	0.164	30	50
CHRNA6_+_42623555.23-P1P2_284	CHRNA6_+_42623555.23-P1P2	CHRNA6	GAACCATGCTGACCAGGAAG	-4	rG:dG	0.156	(0.122, 0.190)		0.147	0.212	30	40
CHRNA6_+_42623555.23-P1P2_289	CHRNA6_+_42623555.23-P1P2	CHRNA6	GAACCATGCTGACCAGTAAG	-4	rU:dG	0.065	(0.044, 0.085)		0.147	0.192	40	50
CHRNA6_+_42623555.23-P1P2_297	CHRNA6_+_42623555.23-P1P2	CHRNA6	GAACCATGCTGACCAGCGAG	-3	rG:dT	0.329	(0.286, 0.372)		0.116	0.235	40	40
CHRNA6_+_42623555.23-P1P2_300	CHRNA6_+_42623555.23-P1P2	CHRNA6	GAACCATGCTGACCAGCCAG	-3	rC:dT	0.063	(0.045, 0.081)		0.116	0.209	30	40
CHRNA6_+_42623555.23-P1P2_303	CHRNA6_+_42623555.23-P1P2	CHRNA6	GAACCATGCTGACCAGCTAG	-3	rU:dT	0.059	(0.041, 0.076)		0.116	0.186	30	50
CHRNA6_+_42623555.23-P1P2_309	CHRNA6_+_42623555.23-P1P2	CHRNA6	GAACCATGCTGACCAGCAGG	-2	rG:dT	0.275	(0.240, 0.310)		0.113	0.235	30	40
CHRNA6_+_42623555.23-P1P2_312	CHRNA6_+_42623555.23-P1P2	CHRNA6	GAACCATGCTGACCAGCACG	-2	rC:dT	0.034	(0.021, 0.047)		0.113	0.209	30	40
CHRNA6_+_42623555.23-P1P2_315	CHRNA6_+_42623555.23-P1P2	CHRNA6	GAACCATGCTGACCAGCATG	-2	rU:dT	0.039	(0.026, 0.053)		0.113	0.186	20	40
CHRNA6_+_42623555.23-P1P2_318	CHRNA6_+_42623555.23-P1P2	CHRNA6	GAACCATGCTGACCAGCAAA	-1	rA:dC	0.013	(0.003, 0.024)		0.105	0.201	30	50
CHRNA6_+_42623555.23-P1P2_323	CHRNA6_+_42623555.23-P1P2	CHRNA6	GAACCATGCTGACCAGCAAC	-1	rC:dC	0.016	(0.007, 0.024)		0.105	0.165	30	40
CHRNA6_+_42623555.23-P1P2_326	CHRNA6_+_42623555.23-P1P2	CHRNA6	GAACCATGCTGACCAGCAAT	-1	rU:dC	0.012	(0.003, 0.021)		0.105	0.165	40	40
CHRNA6_+_42623714.23-P1P2	CHRNA6_+_42623714.23-P1P2	CHRNA6	GATAACCGTGTGAAGTCCCG			1.000					50	50
CHRNA6_+_42623714.23-P1P2_105	CHRNA6_+_42623714.23-P1P2	CHRNA6	GGTAACCGTGTGAAGTCCCG	-19	rG:dT	0.800	(0.756, 0.845)		0.260	0.235	40	40
CHRNA6_+_42623714.23-P1P2_108	CHRNA6_+_42623714.23-P1P2	CHRNA6	GCTAACCGTGTGAAGTCCCG	-19	rC:dT	0.715	(0.672, 0.758)		0.260	0.209	40	50
CHRNA6_+_42623714.23-P1P2_111	CHRNA6_+_42623714.23-P1P2	CHRNA6	GTTAACCGTGTGAAGTCCCG	-19	rU:dT	0.614	(0.574, 0.654)		0.260	0.186	50	50
CHRNA6_+_42623714.23-P1P2_112	CHRNA6_+_42623714.23-P1P2	CHRNA6	GAAAACCGTGTGAAGTCCCG	-18	rA:dA	0.650	(0.621, 0.680)		0.218	0.182	40	50
CHRNA6_+_42623714.23-P1P2_115	CHRNA6_+_42623714.23-P1P2	CHRNA6	GAGAACCGTGTGAAGTCCCG	-18	rG:dA	0.781	(0.744, 0.817)		0.218	0.200	50	50
CHRNA6_+_42623714.23-P1P2_118	CHRNA6_+_42623714.23-P1P2	CHRNA6	GACAACCGTGTGAAGTCCCG	-18	rC:dA	0.700	(0.659, 0.740)		0.218	0.225	40	40
CHRNA6_+_42623714.23-P1P2_129	CHRNA6_+_42623714.23-P1P2	CHRNA6	GATGACCGTGTGAAGTCCCG	-17	rG:dT	0.789	(0.749, 0.830)		0.274	0.235	40	60
CHRNA6_+_42623714.23-P1P2_132	CHRNA6_+_42623714.23-P1P2	CHRNA6	GATCACCGTGTGAAGTCCCG	-17	rC:dT	0.654	(0.617, 0.690)		0.274	0.209	40	60
CHRNA6_+_42623714.23-P1P2_135	CHRNA6_+_42623714.23-P1P2	CHRNA6	GATTACCGTGTGAAGTCCCG	-17	rU:dT	0.539	(0.506, 0.572)		0.274	0.186	40	50
CHRNA6_+_42623714.23-P1P2_141	CHRNA6_+_42623714.23-P1P2	CHRNA6	GATAGCCGTGTGAAGTCCCG	-16	rG:dT	0.752	(0.714, 0.790)		0.261	0.235	50	50
CHRNA6_+_42623714.23-P1P2_144	CHRNA6_+_42623714.23-P1P2	CHRNA6	GATACCCGTGTGAAGTCCCG	-16	rC:dT	0.565	(0.527, 0.603)		0.261	0.209	40	40
CHRNA6_+_42623714.23-P1P2_147	CHRNA6_+_42623714.23-P1P2	CHRNA6	GATATCCGTGTGAAGTCCCG	-16	rU:dT	0.487	(0.456, 0.517)		0.261	0.186	50	50
CHRNA6_+_42623714.23-P1P2_149	CHRNA6_+_42623714.23-P1P2	CHRNA6	GATAAACGTGTGAAGTCCCG	-15	rA:dG	0.328	(0.303, 0.353)		0.223	0.164	40	60
CHRNA6_+_42623714.23-P1P2_152	CHRNA6_+_42623714.23-P1P2	CHRNA6	GATAAGCGTGTGAAGTCCCG	-15	rG:dG	0.438	(0.404, 0.472)		0.223	0.212	50	60
CHRNA6_+_42623714.23-P1P2_157	CHRNA6_+_42623714.23-P1P2	CHRNA6	GATAATCGTGTGAAGTCCCG	-15	rU:dG	0.484	(0.450, 0.519)		0.223	0.192	40	60
CHRNA6_+_42623714.23-P1P2_161	CHRNA6_+_42623714.23-P1P2	CHRNA6	GATAACAGTGTGAAGTCCCG	-14	rA:dG	0.325	(0.297, 0.353)		0.256	0.164	50	60
CHRNA6_+_42623714.23-P1P2_164	CHRNA6_+_42623714.23-P1P2	CHRNA6	GATAACGGTGTGAAGTCCCG	-14	rG:dG	0.442	(0.412, 0.471)		0.256	0.212	40	60
CHRNA6_+_42623714.23-P1P2_169	CHRNA6_+_42623714.23-P1P2	CHRNA6	GATAACTGTGTGAAGTCCCG	-14	rU:dG	0.484	(0.448, 0.520)		0.256	0.192	50	50
CHRNA6_+_42623714.23-P1P2_174	CHRNA6_+_42623714.23-P1P2	CHRNA6	GATAACCATGTGAAGTCCCG	-13	rA:dC	0.294	(0.265, 0.323)		0.259	0.201	40	60
CHRNA6_+_42623714.23-P1P2_179	CHRNA6_+_42623714.23-P1P2	CHRNA6	GATAACCCTGTGAAGTCCCG	-13	rC:dC	0.205	(0.183, 0.227)		0.259	0.165	40	60
CHRNA6_+_42623714.23-P1P2_182	CHRNA6_+_42623714.23-P1P2	CHRNA6	GATAACCTTGTGAAGTCCCG	-13	rU:dC	0.288	(0.257, 0.318)		0.259	0.165	50	60
CHRNA6_+_42623714.23-P1P2_184	CHRNA6_+_42623714.23-P1P2	CHRNA6	GATAACCGAGTGAAGTCCCG	-12	rA:dA	0.383	(0.350, 0.416)		0.259	0.182	40	60
CHRNA6_+_42623714.23-P1P2_187	CHRNA6_+_42623714.23-P1P2	CHRNA6	GATAACCGGGTGAAGTCCCG	-12	rG:dA	0.596	(0.565, 0.627)		0.259	0.200	40	50
CHRNA6_+_42623714.23-P1P2_190	CHRNA6_+_42623714.23-P1P2	CHRNA6	GATAACCGCGTGAAGTCCCG	-12	rC:dA	0.315	(0.284, 0.345)		0.259	0.225	40	60
CHRNA6_+_42623714.23-P1P2_198	CHRNA6_+_42623714.23-P1P2	CHRNA6	GATAACCGTATGAAGTCCCG	-11	rA:dC	0.125	(0.109, 0.142)		0.242	0.201	50	60
CHRNA6_+_42623714.23-P1P2_203	CHRNA6_+_42623714.23-P1P2	CHRNA6	GATAACCGTCTGAAGTCCCG	-11	rC:dC	0.050	(0.040, 0.061)		0.242	0.165	40	60
CHRNA6_+_42623714.23-P1P2_206	CHRNA6_+_42623714.23-P1P2	CHRNA6	GATAACCGTTTGAAGTCCCG	-11	rU:dC	0.065	(0.052, 0.079)		0.242	0.165	40	40
CHRNA6_+_42623714.23-P1P2_208	CHRNA6_+_42623714.23-P1P2	CHRNA6	GATAACCGTGAGAAGTCCCG	-10	rA:dA	0.204	(0.179, 0.230)		0.204	0.182	40	60
CHRNA6_+_42623714.23-P1P2_211	CHRNA6_+_42623714.23-P1P2	CHRNA6	GATAACCGTGGGAAGTCCCG	-10	rG:dA	0.414	(0.382, 0.446)		0.204	0.200	40	50
CHRNA6_+_42623714.23-P1P2_214	CHRNA6_+_42623714.23-P1P2	CHRNA6	GATAACCGTGCGAAGTCCCG	-10	rC:dA	0.227	(0.199, 0.256)		0.204	0.225	50	60
CHRNA6_+_42623714.23-P1P2_222	CHRNA6_+_42623714.23-P1P2	CHRNA6	GATAACCGTGTAAAGTCCCG	-9	rA:dC	0.072	(0.062, 0.082)		0.191	0.201	50	60
CHRNA6_+_42623714.23-P1P2_227	CHRNA6_+_42623714.23-P1P2	CHRNA6	GATAACCGTGTCAAGTCCCG	-9	rC:dC	0.043	(0.035, 0.052)		0.191	0.165	40	60
CHRNA6_+_42623714.23-P1P2_230	CHRNA6_+_42623714.23-P1P2	CHRNA6	GATAACCGTGTTAAGTCCCG	-9	rU:dC	0.045	(0.035, 0.055)		0.191	0.165	60	60
CHRNA6_+_42623714.23-P1P2_237	CHRNA6_+_42623714.23-P1P2	CHRNA6	GATAACCGTGTGGAGTCCCG	-8	rG:dT	0.528	(0.505, 0.551)		0.181	0.235	40	50
CHRNA6_+_42623714.23-P1P2_240	CHRNA6_+_42623714.23-P1P2	CHRNA6	GATAACCGTGTGCAGTCCCG	-8	rC:dT	0.154	(0.135, 0.173)		0.181	0.209	30	30
CHRNA6_+_42623714.23-P1P2_243	CHRNA6_+_42623714.23-P1P2	CHRNA6	GATAACCGTGTGTAGTCCCG	-8	rU:dT	0.143	(0.129, 0.158)		0.181	0.186	30	50
CHRNA6_+_42623714.23-P1P2_249	CHRNA6_+_42623714.23-P1P2	CHRNA6	GATAACCGTGTGAGGTCCCG	-7	rG:dT	0.332	(0.309, 0.355)		0.120	0.235	40	50
CHRNA6_+_42623714.23-P1P2_252	CHRNA6_+_42623714.23-P1P2	CHRNA6	GATAACCGTGTGACGTCCCG	-7	rC:dT	0.073	(0.059, 0.088)		0.120	0.209	60	60
CHRNA6_+_42623714.23-P1P2_255	CHRNA6_+_42623714.23-P1P2	CHRNA6	GATAACCGTGTGATGTCCCG	-7	rU:dT	0.082	(0.066, 0.098)		0.120	0.186	40	50
CHRNA6_+_42623714.23-P1P2_258	CHRNA6_+_42623714.23-P1P2	CHRNA6	GATAACCGTGTGAAATCCCG	-6	rA:dC	0.124	(0.109, 0.140)		0.139	0.201	40	50
CHRNA6_+_42623714.23-P1P2_263	CHRNA6_+_42623714.23-P1P2	CHRNA6	GATAACCGTGTGAACTCCCG	-6	rC:dC	0.053	(0.043, 0.063)		0.139	0.165	30	50
CHRNA6_+_42623714.23-P1P2_266	CHRNA6_+_42623714.23-P1P2	CHRNA6	GATAACCGTGTGAATTCCCG	-6	rU:dC	0.053	(0.042, 0.064)		0.139	0.165	50	60
CHRNA6_+_42623714.23-P1P2_268	CHRNA6_+_42623714.23-P1P2	CHRNA6	GATAACCGTGTGAAGACCCG	-5	rA:dA	0.102	(0.089, 0.115)		0.130	0.182	30	50
CHRNA6_+_42623714.23-P1P2_271	CHRNA6_+_42623714.23-P1P2	CHRNA6	GATAACCGTGTGAAGGCCCG	-5	rG:dA	0.135	(0.121, 0.149)		0.130	0.200	50	50
CHRNA6_+_42623714.23-P1P2_274	CHRNA6_+_42623714.23-P1P2	CHRNA6	GATAACCGTGTGAAGCCCCG	-5	rC:dA	0.139	(0.120, 0.159)		0.130	0.225	40	50
CHRNA6_+_42623714.23-P1P2_281	CHRNA6_+_42623714.23-P1P2	CHRNA6	GATAACCGTGTGAAGTACCG	-4	rA:dG	0.067	(0.053, 0.081)		0.147	0.164	40	50
CHRNA6_+_42623714.23-P1P2_284	CHRNA6_+_42623714.23-P1P2	CHRNA6	GATAACCGTGTGAAGTGCCG	-4	rG:dG	0.116	(0.098, 0.134)		0.147	0.212	40	50
CHRNA6_+_42623714.23-P1P2_289	CHRNA6_+_42623714.23-P1P2	CHRNA6	GATAACCGTGTGAAGTTCCG	-4	rU:dG	0.098	(0.081, 0.116)		0.147	0.192	50	50
CHRNA6_+_42623714.23-P1P2_293	CHRNA6_+_42623714.23-P1P2	CHRNA6	GATAACCGTGTGAAGTCACG	-3	rA:dG	0.019	(0.008, 0.031)		0.116	0.164	40	60
CHRNA6_+_42623714.23-P1P2_296	CHRNA6_+_42623714.23-P1P2	CHRNA6	GATAACCGTGTGAAGTCGCG	-3	rG:dG	0.052	(0.040, 0.064)		0.116	0.212	40	50
CHRNA6_+_42623714.23-P1P2_301	CHRNA6_+_42623714.23-P1P2	CHRNA6	GATAACCGTGTGAAGTCTCG	-3	rU:dG	0.045	(0.034, 0.056)		0.116	0.192	40	40
CHRNA6_+_42623714.23-P1P2_305	CHRNA6_+_42623714.23-P1P2	CHRNA6	GATAACCGTGTGAAGTCCAG	-2	rA:dG	0.036	(0.027, 0.045)		0.113	0.164	30	40
CHRNA6_+_42623714.23-P1P2_308	CHRNA6_+_42623714.23-P1P2	CHRNA6	GATAACCGTGTGAAGTCCGG	-2	rG:dG	0.075	(0.065, 0.086)		0.113	0.212	50	50
CHRNA6_+_42623714.23-P1P2_313	CHRNA6_+_42623714.23-P1P2	CHRNA6	GATAACCGTGTGAAGTCCTG	-2	rU:dG	0.064	(0.053, 0.075)		0.113	0.192	30	50
CHRNA6_+_42623714.23-P1P2_318	CHRNA6_+_42623714.23-P1P2	CHRNA6	GATAACCGTGTGAAGTCCCA	-1	rA:dC	0.061	(0.052, 0.070)		0.105	0.201	30	40
CHRNA6_+_42623714.23-P1P2_323	CHRNA6_+_42623714.23-P1P2	CHRNA6	GATAACCGTGTGAAGTCCCC	-1	rC:dC	0.048	(0.039, 0.056)		0.105	0.165	30	50
CHRNA6_+_42623714.23-P1P2_326	CHRNA6_+_42623714.23-P1P2	CHRNA6	GATAACCGTGTGAAGTCCCT	-1	rU:dC	0.044	(0.037, 0.052)		0.105	0.165	30	40
CHRNA6_-_42623731.23-P1P2	CHRNA6_-_42623731.23-P1P2	CHRNA6	GACATCCCCGGGACTTCACA			1.000					30	40
CHRNA6_-_42623731.23-P1P2_105	CHRNA6_-_42623731.23-P1P2	CHRNA6	GGCATCCCCGGGACTTCACA	-19	rG:dT	0.809	(0.759, 0.859)		0.260	0.235	20	30
CHRNA6_-_42623731.23-P1P2_108	CHRNA6_-_42623731.23-P1P2	CHRNA6	GCCATCCCCGGGACTTCACA	-19	rC:dT	0.763	(0.704, 0.822)		0.260	0.209	30	40
CHRNA6_-_42623731.23-P1P2_111	CHRNA6_-_42623731.23-P1P2	CHRNA6	GTCATCCCCGGGACTTCACA	-19	rU:dT	0.680	(0.631, 0.729)		0.260	0.186	30	40
CHRNA6_-_42623731.23-P1P2_113	CHRNA6_-_42623731.23-P1P2	CHRNA6	GAAATCCCCGGGACTTCACA	-18	rA:dG	0.708	(0.670, 0.745)		0.218	0.164	40	50
CHRNA6_-_42623731.23-P1P2_116	CHRNA6_-_42623731.23-P1P2	CHRNA6	GAGATCCCCGGGACTTCACA	-18	rG:dG	0.788	(0.745, 0.830)		0.218	0.212	40	50
CHRNA6_-_42623731.23-P1P2_121	CHRNA6_-_42623731.23-P1P2	CHRNA6	GATATCCCCGGGACTTCACA	-18	rU:dG	0.685	(0.647, 0.723)		0.218	0.192	40	50
CHRNA6_-_42623731.23-P1P2_129	CHRNA6_-_42623731.23-P1P2	CHRNA6	GACGTCCCCGGGACTTCACA	-17	rG:dT	0.887	(0.834, 0.939)		0.274	0.235	40	40
CHRNA6_-_42623731.23-P1P2_132	CHRNA6_-_42623731.23-P1P2	CHRNA6	GACCTCCCCGGGACTTCACA	-17	rC:dT	0.714	(0.667, 0.761)		0.274	0.209	30	30
CHRNA6_-_42623731.23-P1P2_135	CHRNA6_-_42623731.23-P1P2	CHRNA6	GACTTCCCCGGGACTTCACA	-17	rU:dT	0.595	(0.550, 0.639)		0.274	0.186	30	40
CHRNA6_-_42623731.23-P1P2_136	CHRNA6_-_42623731.23-P1P2	CHRNA6	GACAACCCCGGGACTTCACA	-16	rA:dA	0.522	(0.477, 0.568)		0.261	0.182	30	40
CHRNA6_-_42623731.23-P1P2_139	CHRNA6_-_42623731.23-P1P2	CHRNA6	GACAGCCCCGGGACTTCACA	-16	rG:dA	0.579	(0.540, 0.617)		0.261	0.200	20	40
CHRNA6_-_42623731.23-P1P2_142	CHRNA6_-_42623731.23-P1P2	CHRNA6	GACACCCCCGGGACTTCACA	-16	rC:dA	0.604	(0.555, 0.653)		0.261	0.225	30	30
CHRNA6_-_42623731.23-P1P2_149	CHRNA6_-_42623731.23-P1P2	CHRNA6	GACATACCCGGGACTTCACA	-15	rA:dG	0.374	(0.336, 0.413)		0.223	0.164	40	50
CHRNA6_-_42623731.23-P1P2_152	CHRNA6_-_42623731.23-P1P2	CHRNA6	GACATGCCCGGGACTTCACA	-15	rG:dG	0.428	(0.385, 0.471)		0.223	0.212	30	50
CHRNA6_-_42623731.23-P1P2_157	CHRNA6_-_42623731.23-P1P2	CHRNA6	GACATTCCCGGGACTTCACA	-15	rU:dG	0.506	(0.468, 0.544)		0.223	0.192	40	50
CHRNA6_-_42623731.23-P1P2_161	CHRNA6_-_42623731.23-P1P2	CHRNA6	GACATCACCGGGACTTCACA	-14	rA:dG	0.380	(0.339, 0.421)		0.256	0.164	30	40
CHRNA6_-_42623731.23-P1P2_164	CHRNA6_-_42623731.23-P1P2	CHRNA6	GACATCGCCGGGACTTCACA	-14	rG:dG	0.425	(0.381, 0.468)		0.256	0.212	20	30
CHRNA6_-_42623731.23-P1P2_169	CHRNA6_-_42623731.23-P1P2	CHRNA6	GACATCTCCGGGACTTCACA	-14	rU:dG	0.532	(0.489, 0.575)		0.256	0.192	30	40
CHRNA6_-_42623731.23-P1P2_173	CHRNA6_-_42623731.23-P1P2	CHRNA6	GACATCCACGGGACTTCACA	-13	rA:dG	0.395	(0.352, 0.437)		0.259	0.164	30	50
CHRNA6_-_42623731.23-P1P2_176	CHRNA6_-_42623731.23-P1P2	CHRNA6	GACATCCGCGGGACTTCACA	-13	rG:dG	0.441	(0.398, 0.484)		0.259	0.212	40	50
CHRNA6_-_42623731.23-P1P2_181	CHRNA6_-_42623731.23-P1P2	CHRNA6	GACATCCTCGGGACTTCACA	-13	rU:dG	0.580	(0.534, 0.625)		0.259	0.192	40	50
CHRNA6_-_42623731.23-P1P2_185	CHRNA6_-_42623731.23-P1P2	CHRNA6	GACATCCCAGGGACTTCACA	-12	rA:dG	0.337	(0.297, 0.378)		0.259	0.164	20	50
CHRNA6_-_42623731.23-P1P2_188	CHRNA6_-_42623731.23-P1P2	CHRNA6	GACATCCCGGGGACTTCACA	-12	rG:dG	0.479	(0.441, 0.516)		0.259	0.212	40	50
CHRNA6_-_42623731.23-P1P2_193	CHRNA6_-_42623731.23-P1P2	CHRNA6	GACATCCCTGGGACTTCACA	-12	rU:dG	0.492	(0.451, 0.534)		0.259	0.192	30	50
CHRNA6_-_42623731.23-P1P2_198	CHRNA6_-_42623731.23-P1P2	CHRNA6	GACATCCCCAGGACTTCACA	-11	rA:dC	0.100	(0.075, 0.125)		0.242	0.201	30	40
CHRNA6_-_42623731.23-P1P2_203	CHRNA6_-_42623731.23-P1P2	CHRNA6	GACATCCCCCGGACTTCACA	-11	rC:dC	0.029	(0.015, 0.043)		0.242	0.165	40	40
CHRNA6_-_42623731.23-P1P2_206	CHRNA6_-_42623731.23-P1P2	CHRNA6	GACATCCCCTGGACTTCACA	-11	rU:dC	0.045	(0.028, 0.063)		0.242	0.165	30	40
CHRNA6_-_42623731.23-P1P2_210	CHRNA6_-_42623731.23-P1P2	CHRNA6	GACATCCCCGAGACTTCACA	-10	rA:dC	0.059	(0.039, 0.079)		0.204	0.201	40	40
CHRNA6_-_42623731.23-P1P2_215	CHRNA6_-_42623731.23-P1P2	CHRNA6	GACATCCCCGCGACTTCACA	-10	rC:dC	-0.003	(-0.014, 0.009)		0.204	0.165	40	60
CHRNA6_-_42623731.23-P1P2_218	CHRNA6_-_42623731.23-P1P2	CHRNA6	GACATCCCCGTGACTTCACA	-10	rU:dC	0.012	(-0.002, 0.025)		0.204	0.165	30	50
CHRNA6_-_42623731.23-P1P2_222	CHRNA6_-_42623731.23-P1P2	CHRNA6	GACATCCCCGGAACTTCACA	-9	rA:dC	0.038	(0.023, 0.054)		0.191	0.201	40	40
CHRNA6_-_42623731.23-P1P2_227	CHRNA6_-_42623731.23-P1P2	CHRNA6	GACATCCCCGGCACTTCACA	-9	rC:dC	0.013	(0.002, 0.024)		0.191	0.165	40	50
CHRNA6_-_42623731.23-P1P2_230	CHRNA6_-_42623731.23-P1P2	CHRNA6	GACATCCCCGGTACTTCACA	-9	rU:dC	0.016	(0.003, 0.029)		0.191	0.165	40	40
CHRNA6_-_42623731.23-P1P2_237	CHRNA6_-_42623731.23-P1P2	CHRNA6	GACATCCCCGGGGCTTCACA	-8	rG:dT	0.441	(0.397, 0.485)		0.181	0.235	30	30
CHRNA6_-_42623731.23-P1P2_240	CHRNA6_-_42623731.23-P1P2	CHRNA6	GACATCCCCGGGCCTTCACA	-8	rC:dT	0.101	(0.083, 0.120)		0.181	0.209	40	40
CHRNA6_-_42623731.23-P1P2_243	CHRNA6_-_42623731.23-P1P2	CHRNA6	GACATCCCCGGGTCTTCACA	-8	rU:dT	0.078	(0.060, 0.096)		0.181	0.186	30	40
CHRNA6_-_42623731.23-P1P2_245	CHRNA6_-_42623731.23-P1P2	CHRNA6	GACATCCCCGGGAATTCACA	-7	rA:dG	0.009	(-0.002, 0.021)		0.120	0.164	50	60
CHRNA6_-_42623731.23-P1P2_248	CHRNA6_-_42623731.23-P1P2	CHRNA6	GACATCCCCGGGAGTTCACA	-7	rG:dG	0.053	(0.045, 0.062)		0.120	0.212	40	60
CHRNA6_-_42623731.23-P1P2_253	CHRNA6_-_42623731.23-P1P2	CHRNA6	GACATCCCCGGGATTTCACA	-7	rU:dG	0.034	(0.017, 0.051)		0.120	0.192	40	40
CHRNA6_-_42623731.23-P1P2_256	CHRNA6_-_42623731.23-P1P2	CHRNA6	GACATCCCCGGGACATCACA	-6	rA:dA	0.073	(0.059, 0.088)		0.139	0.182	30	50
CHRNA6_-_42623731.23-P1P2_259	CHRNA6_-_42623731.23-P1P2	CHRNA6	GACATCCCCGGGACGTCACA	-6	rG:dA	0.065	(0.055, 0.076)		0.139	0.200	40	60
CHRNA6_-_42623731.23-P1P2_262	CHRNA6_-_42623731.23-P1P2	CHRNA6	GACATCCCCGGGACCTCACA	-6	rC:dA	0.136	(0.116, 0.156)		0.139	0.225	30	50
CHRNA6_-_42623731.23-P1P2_268	CHRNA6_-_42623731.23-P1P2	CHRNA6	GACATCCCCGGGACTACACA	-5	rA:dA	0.062	(0.049, 0.076)		0.130	0.182	40	60
CHRNA6_-_42623731.23-P1P2_271	CHRNA6_-_42623731.23-P1P2	CHRNA6	GACATCCCCGGGACTGCACA	-5	rG:dA	0.089	(0.077, 0.100)		0.130	0.200	30	30
CHRNA6_-_42623731.23-P1P2_274	CHRNA6_-_42623731.23-P1P2	CHRNA6	GACATCCCCGGGACTCCACA	-5	rC:dA	0.133	(0.109, 0.156)		0.130	0.225	30	30
CHRNA6_-_42623731.23-P1P2_281	CHRNA6_-_42623731.23-P1P2	CHRNA6	GACATCCCCGGGACTTAACA	-4	rA:dG	0.043	(0.029, 0.056)		0.147	0.164	40	50
CHRNA6_-_42623731.23-P1P2_284	CHRNA6_-_42623731.23-P1P2	CHRNA6	GACATCCCCGGGACTTGACA	-4	rG:dG	0.118	(0.101, 0.134)		0.147	0.212	40	50
CHRNA6_-_42623731.23-P1P2_289	CHRNA6_-_42623731.23-P1P2	CHRNA6	GACATCCCCGGGACTTTACA	-4	rU:dG	0.065	(0.048, 0.081)		0.147	0.192	40	60
CHRNA6_-_42623731.23-P1P2_297	CHRNA6_-_42623731.23-P1P2	CHRNA6	GACATCCCCGGGACTTCGCA	-3	rG:dT	0.341	(0.310, 0.372)		0.116	0.235	40	50
CHRNA6_-_42623731.23-P1P2_300	CHRNA6_-_42623731.23-P1P2	CHRNA6	GACATCCCCGGGACTTCCCA	-3	rC:dT	0.109	(0.089, 0.128)		0.116	0.209	30	50
CHRNA6_-_42623731.23-P1P2_303	CHRNA6_-_42623731.23-P1P2	CHRNA6	GACATCCCCGGGACTTCTCA	-3	rU:dT	0.072	(0.055, 0.089)		0.116	0.186	40	40
CHRNA6_-_42623731.23-P1P2_305	CHRNA6_-_42623731.23-P1P2	CHRNA6	GACATCCCCGGGACTTCAAA	-2	rA:dG	0.022	(0.012, 0.033)		0.113	0.164	40	50
CHRNA6_-_42623731.23-P1P2_308	CHRNA6_-_42623731.23-P1P2	CHRNA6	GACATCCCCGGGACTTCAGA	-2	rG:dG	0.065	(0.055, 0.075)		0.113	0.212	30	50
CHRNA6_-_42623731.23-P1P2_313	CHRNA6_-_42623731.23-P1P2	CHRNA6	GACATCCCCGGGACTTCATA	-2	rU:dG	0.048	(0.035, 0.060)		0.113	0.192	30	40
CHRNA6_-_42623731.23-P1P2_321	CHRNA6_-_42623731.23-P1P2	CHRNA6	GACATCCCCGGGACTTCACG	-1	rG:dT	0.204	(0.178, 0.229)		0.105	0.235	40	50
CHRNA6_-_42623731.23-P1P2_324	CHRNA6_-_42623731.23-P1P2	CHRNA6	GACATCCCCGGGACTTCACC	-1	rC:dT	0.063	(0.049, 0.076)		0.105	0.209	40	50
CHRNA6_-_42623731.23-P1P2_327	CHRNA6_-_42623731.23-P1P2	CHRNA6	GACATCCCCGGGACTTCACT	-1	rU:dT	0.042	(0.028, 0.056)		0.105	0.186	30	40
CHRNA6_-_42623756.23-P1P2	CHRNA6_-_42623756.23-P1P2	CHRNA6	GTTACCAGGATCAGAGACTG			1.000					30	50
CHRNA6_-_42623756.23-P1P2_100	CHRNA6_-_42623756.23-P1P2	CHRNA6	GATACCAGGATCAGAGACTG	-19	rA:dA	0.896	(0.857, 0.935)		0.260	0.182	30	40
CHRNA6_-_42623756.23-P1P2_103	CHRNA6_-_42623756.23-P1P2	CHRNA6	GGTACCAGGATCAGAGACTG	-19	rG:dA	0.974	(0.934, 1.013)		0.260	0.200	30	40
CHRNA6_-_42623756.23-P1P2_106	CHRNA6_-_42623756.23-P1P2	CHRNA6	GCTACCAGGATCAGAGACTG	-19	rC:dA	0.910	(0.868, 0.952)		0.260	0.225	30	50
CHRNA6_-_42623756.23-P1P2_112	CHRNA6_-_42623756.23-P1P2	CHRNA6	GTAACCAGGATCAGAGACTG	-18	rA:dA	0.836	(0.800, 0.873)		0.218	0.182	30	40
CHRNA6_-_42623756.23-P1P2_115	CHRNA6_-_42623756.23-P1P2	CHRNA6	GTGACCAGGATCAGAGACTG	-18	rG:dA	0.927	(0.891, 0.963)		0.218	0.200	20	40
CHRNA6_-_42623756.23-P1P2_118	CHRNA6_-_42623756.23-P1P2	CHRNA6	GTCACCAGGATCAGAGACTG	-18	rC:dA	0.896	(0.853, 0.938)		0.218	0.225	30	40
CHRNA6_-_42623756.23-P1P2_129	CHRNA6_-_42623756.23-P1P2	CHRNA6	GTTGCCAGGATCAGAGACTG	-17	rG:dT	0.946	(0.898, 0.995)		0.274	0.235	20	40
CHRNA6_-_42623756.23-P1P2_132	CHRNA6_-_42623756.23-P1P2	CHRNA6	GTTCCCAGGATCAGAGACTG	-17	rC:dT	0.816	(0.777, 0.854)		0.274	0.209	20	40
CHRNA6_-_42623756.23-P1P2_135	CHRNA6_-_42623756.23-P1P2	CHRNA6	GTTTCCAGGATCAGAGACTG	-17	rU:dT	0.698	(0.658, 0.738)		0.274	0.186	20	50
CHRNA6_-_42623756.23-P1P2_137	CHRNA6_-_42623756.23-P1P2	CHRNA6	GTTAACAGGATCAGAGACTG	-16	rA:dG	0.503	(0.464, 0.542)		0.261	0.164	20	50
CHRNA6_-_42623756.23-P1P2_140	CHRNA6_-_42623756.23-P1P2	CHRNA6	GTTAGCAGGATCAGAGACTG	-16	rG:dG	0.619	(0.576, 0.663)		0.261	0.212	20	50
CHRNA6_-_42623756.23-P1P2_145	CHRNA6_-_42623756.23-P1P2	CHRNA6	GTTATCAGGATCAGAGACTG	-16	rU:dG	0.635	(0.598, 0.672)		0.261	0.192	30	50
CHRNA6_-_42623756.23-P1P2_149	CHRNA6_-_42623756.23-P1P2	CHRNA6	GTTACAAGGATCAGAGACTG	-15	rA:dG	0.497	(0.462, 0.532)		0.223	0.164	20	50
CHRNA6_-_42623756.23-P1P2_152	CHRNA6_-_42623756.23-P1P2	CHRNA6	GTTACGAGGATCAGAGACTG	-15	rG:dG	0.612	(0.580, 0.644)		0.223	0.212	30	50
CHRNA6_-_42623756.23-P1P2_157	CHRNA6_-_42623756.23-P1P2	CHRNA6	GTTACTAGGATCAGAGACTG	-15	rU:dG	0.703	(0.672, 0.735)		0.223	0.192	20	40
CHRNA6_-_42623756.23-P1P2_165	CHRNA6_-_42623756.23-P1P2	CHRNA6	GTTACCGGGATCAGAGACTG	-14	rG:dT	0.877	(0.847, 0.906)		0.256	0.235	20	40
CHRNA6_-_42623756.23-P1P2_168	CHRNA6_-_42623756.23-P1P2	CHRNA6	GTTACCCGGATCAGAGACTG	-14	rC:dT	0.749	(0.711, 0.787)		0.256	0.209	30	40
CHRNA6_-_42623756.23-P1P2_171	CHRNA6_-_42623756.23-P1P2	CHRNA6	GTTACCTGGATCAGAGACTG	-14	rU:dT	0.757	(0.720, 0.794)		0.256	0.186	30	40
CHRNA6_-_42623756.23-P1P2_174	CHRNA6_-_42623756.23-P1P2	CHRNA6	GTTACCAAGATCAGAGACTG	-13	rA:dC	0.442	(0.404, 0.479)		0.259	0.201	20	40
CHRNA6_-_42623756.23-P1P2_179	CHRNA6_-_42623756.23-P1P2	CHRNA6	GTTACCACGATCAGAGACTG	-13	rC:dC	0.336	(0.305, 0.367)		0.259	0.165	30	50
CHRNA6_-_42623756.23-P1P2_182	CHRNA6_-_42623756.23-P1P2	CHRNA6	GTTACCATGATCAGAGACTG	-13	rU:dC	0.393	(0.362, 0.424)		0.259	0.165	30	50
CHRNA6_-_42623756.23-P1P2_186	CHRNA6_-_42623756.23-P1P2	CHRNA6	GTTACCAGAATCAGAGACTG	-12	rA:dC	0.351	(0.310, 0.393)		0.259	0.201	30	40
CHRNA6_-_42623756.23-P1P2_191	CHRNA6_-_42623756.23-P1P2	CHRNA6	GTTACCAGCATCAGAGACTG	-12	rC:dC	0.168	(0.139, 0.196)		0.259	0.165	30	50
CHRNA6_-_42623756.23-P1P2_194	CHRNA6_-_42623756.23-P1P2	CHRNA6	GTTACCAGTATCAGAGACTG	-12	rU:dC	0.281	(0.242, 0.319)		0.259	0.165	20	50
CHRNA6_-_42623756.23-P1P2_201	CHRNA6_-_42623756.23-P1P2	CHRNA6	GTTACCAGGGTCAGAGACTG	-11	rG:dT	0.771	(0.743, 0.800)		0.242	0.235	30	40
CHRNA6_-_42623756.23-P1P2_204	CHRNA6_-_42623756.23-P1P2	CHRNA6	GTTACCAGGCTCAGAGACTG	-11	rC:dT	0.329	(0.293, 0.364)		0.242	0.209	30	50
CHRNA6_-_42623756.23-P1P2_207	CHRNA6_-_42623756.23-P1P2	CHRNA6	GTTACCAGGTTCAGAGACTG	-11	rU:dT	0.428	(0.395, 0.461)		0.242	0.186	30	40
CHRNA6_-_42623756.23-P1P2_208	CHRNA6_-_42623756.23-P1P2	CHRNA6	GTTACCAGGAACAGAGACTG	-10	rA:dA	0.259	(0.228, 0.290)		0.204	0.182	20	40
CHRNA6_-_42623756.23-P1P2_211	CHRNA6_-_42623756.23-P1P2	CHRNA6	GTTACCAGGAGCAGAGACTG	-10	rG:dA	0.451	(0.428, 0.475)		0.204	0.200	30	40
CHRNA6_-_42623756.23-P1P2_214	CHRNA6_-_42623756.23-P1P2	CHRNA6	GTTACCAGGACCAGAGACTG	-10	rC:dA	0.444	(0.420, 0.467)		0.204	0.225	20	30
CHRNA6_-_42623756.23-P1P2_221	CHRNA6_-_42623756.23-P1P2	CHRNA6	GTTACCAGGATAAGAGACTG	-9	rA:dG	0.101	(0.079, 0.123)		0.191	0.164	30	50
CHRNA6_-_42623756.23-P1P2_224	CHRNA6_-_42623756.23-P1P2	CHRNA6	GTTACCAGGATGAGAGACTG	-9	rG:dG	0.435	(0.390, 0.481)		0.191	0.212	30	40
CHRNA6_-_42623756.23-P1P2_229	CHRNA6_-_42623756.23-P1P2	CHRNA6	GTTACCAGGATTAGAGACTG	-9	rU:dG	0.577	(0.537, 0.618)		0.191	0.192	30	40
CHRNA6_-_42623756.23-P1P2_237	CHRNA6_-_42623756.23-P1P2	CHRNA6	GTTACCAGGATCGGAGACTG	-8	rG:dT	0.612	(0.581, 0.642)		0.181	0.235	20	30
CHRNA6_-_42623756.23-P1P2_240	CHRNA6_-_42623756.23-P1P2	CHRNA6	GTTACCAGGATCCGAGACTG	-8	rC:dT	0.201	(0.162, 0.240)		0.181	0.209	20	50
CHRNA6_-_42623756.23-P1P2_243	CHRNA6_-_42623756.23-P1P2	CHRNA6	GTTACCAGGATCTGAGACTG	-8	rU:dT	0.190	(0.153, 0.226)		0.181	0.186	30	40
CHRNA6_-_42623756.23-P1P2_246	CHRNA6_-_42623756.23-P1P2	CHRNA6	GTTACCAGGATCAAAGACTG	-7	rA:dC	0.093	(0.069, 0.116)		0.120	0.201	30	40
CHRNA6_-_42623756.23-P1P2_251	CHRNA6_-_42623756.23-P1P2	CHRNA6	GTTACCAGGATCACAGACTG	-7	rC:dC	0.019	(0.006, 0.031)		0.120	0.165	40	40
CHRNA6_-_42623756.23-P1P2_254	CHRNA6_-_42623756.23-P1P2	CHRNA6	GTTACCAGGATCATAGACTG	-7	rU:dC	0.012	(-0.002, 0.026)		0.120	0.165	30	50
CHRNA6_-_42623756.23-P1P2_261	CHRNA6_-_42623756.23-P1P2	CHRNA6	GTTACCAGGATCAGGGACTG	-6	rG:dT	0.379	(0.359, 0.399)		0.139	0.235	30	40
CHRNA6_-_42623756.23-P1P2_264	CHRNA6_-_42623756.23-P1P2	CHRNA6	GTTACCAGGATCAGCGACTG	-6	rC:dT	0.058	(0.039, 0.077)		0.139	0.209	50	60
CHRNA6_-_42623756.23-P1P2_267	CHRNA6_-_42623756.23-P1P2	CHRNA6	GTTACCAGGATCAGTGACTG	-6	rU:dT	0.083	(0.063, 0.103)		0.139	0.186	30	50
CHRNA6_-_42623756.23-P1P2_270	CHRNA6_-_42623756.23-P1P2	CHRNA6	GTTACCAGGATCAGAAACTG	-5	rA:dC	0.048	(0.030, 0.066)		0.130	0.201	30	30
CHRNA6_-_42623756.23-P1P2_275	CHRNA6_-_42623756.23-P1P2	CHRNA6	GTTACCAGGATCAGACACTG	-5	rC:dC	0.005	(-0.008, 0.019)		0.130	0.165	40	50
CHRNA6_-_42623756.23-P1P2_278	CHRNA6_-_42623756.23-P1P2	CHRNA6	GTTACCAGGATCAGATACTG	-5	rU:dC	0.005	(-0.007, 0.018)		0.130	0.165	30	50
CHRNA6_-_42623756.23-P1P2_285	CHRNA6_-_42623756.23-P1P2	CHRNA6	GTTACCAGGATCAGAGGCTG	-4	rG:dT	0.455	(0.433, 0.477)		0.147	0.235	20	40
CHRNA6_-_42623756.23-P1P2_288	CHRNA6_-_42623756.23-P1P2	CHRNA6	GTTACCAGGATCAGAGCCTG	-4	rC:dT	0.077	(0.056, 0.097)		0.147	0.209	40	40
CHRNA6_-_42623756.23-P1P2_291	CHRNA6_-_42623756.23-P1P2	CHRNA6	GTTACCAGGATCAGAGTCTG	-4	rU:dT	0.091	(0.072, 0.110)		0.147	0.186	30	30
CHRNA6_-_42623756.23-P1P2_293	CHRNA6_-_42623756.23-P1P2	CHRNA6	GTTACCAGGATCAGAGAATG	-3	rA:dG	0.025	(0.011, 0.039)		0.116	0.164	30	50
CHRNA6_-_42623756.23-P1P2_296	CHRNA6_-_42623756.23-P1P2	CHRNA6	GTTACCAGGATCAGAGAGTG	-3	rG:dG	0.124	(0.104, 0.144)		0.116	0.212	30	40
CHRNA6_-_42623756.23-P1P2_301	CHRNA6_-_42623756.23-P1P2	CHRNA6	GTTACCAGGATCAGAGATTG	-3	rU:dG	0.088	(0.068, 0.109)		0.116	0.192	40	40
CHRNA6_-_42623756.23-P1P2_304	CHRNA6_-_42623756.23-P1P2	CHRNA6	GTTACCAGGATCAGAGACAG	-2	rA:dA	0.129	(0.111, 0.147)		0.113	0.182	30	30
CHRNA6_-_42623756.23-P1P2_307	CHRNA6_-_42623756.23-P1P2	CHRNA6	GTTACCAGGATCAGAGACGG	-2	rG:dA	0.192	(0.173, 0.212)		0.113	0.200	40	50
CHRNA6_-_42623756.23-P1P2_310	CHRNA6_-_42623756.23-P1P2	CHRNA6	GTTACCAGGATCAGAGACCG	-2	rC:dA	0.171	(0.146, 0.195)		0.113	0.225	50	50
CHRNA6_-_42623756.23-P1P2_318	CHRNA6_-_42623756.23-P1P2	CHRNA6	GTTACCAGGATCAGAGACTA	-1	rA:dC	0.038	(0.025, 0.050)		0.105	0.201	30	40
CHRNA6_-_42623756.23-P1P2_323	CHRNA6_-_42623756.23-P1P2	CHRNA6	GTTACCAGGATCAGAGACTC	-1	rC:dC	0.020	(0.009, 0.031)		0.105	0.165	30	40
CHRNA6_-_42623756.23-P1P2_326	CHRNA6_-_42623756.23-P1P2	CHRNA6	GTTACCAGGATCAGAGACTT	-1	rU:dC	0.017	(0.007, 0.028)		0.105	0.165	30	50
CHRNA6_-_42623769.23-P1P2	CHRNA6_-_42623769.23-P1P2	CHRNA6	GAGACTGAGGCAGACATGAA			1.000					30	50
CHRNA6_-_42623769.23-P1P2_105	CHRNA6_-_42623769.23-P1P2	CHRNA6	GGGACTGAGGCAGACATGAA	-19	rG:dT	1.015	(0.983, 1.047)		0.260	0.235	30	50
CHRNA6_-_42623769.23-P1P2_108	CHRNA6_-_42623769.23-P1P2	CHRNA6	GCGACTGAGGCAGACATGAA	-19	rC:dT	0.946	(0.912, 0.980)		0.260	0.209	40	60
CHRNA6_-_42623769.23-P1P2_111	CHRNA6_-_42623769.23-P1P2	CHRNA6	GTGACTGAGGCAGACATGAA	-19	rU:dT	0.911	(0.877, 0.944)		0.260	0.186	40	50
CHRNA6_-_42623769.23-P1P2_114	CHRNA6_-_42623769.23-P1P2	CHRNA6	GAAACTGAGGCAGACATGAA	-18	rA:dC	0.901	(0.872, 0.930)		0.218	0.201	20	60
CHRNA6_-_42623769.23-P1P2_119	CHRNA6_-_42623769.23-P1P2	CHRNA6	GACACTGAGGCAGACATGAA	-18	rC:dC	0.932	(0.902, 0.962)		0.218	0.165	30	60
CHRNA6_-_42623769.23-P1P2_122	CHRNA6_-_42623769.23-P1P2	CHRNA6	GATACTGAGGCAGACATGAA	-18	rU:dC	0.881	(0.851, 0.912)		0.218	0.165	30	50
CHRNA6_-_42623769.23-P1P2_129	CHRNA6_-_42623769.23-P1P2	CHRNA6	GAGGCTGAGGCAGACATGAA	-17	rG:dT	1.105	(1.061, 1.149)		0.274	0.235	20	40
CHRNA6_-_42623769.23-P1P2_132	CHRNA6_-_42623769.23-P1P2	CHRNA6	GAGCCTGAGGCAGACATGAA	-17	rC:dT	0.990	(0.950, 1.031)		0.274	0.209	30	50
CHRNA6_-_42623769.23-P1P2_135	CHRNA6_-_42623769.23-P1P2	CHRNA6	GAGTCTGAGGCAGACATGAA	-17	rU:dT	0.948	(0.911, 0.985)		0.274	0.186	30	50
CHRNA6_-_42623769.23-P1P2_137	CHRNA6_-_42623769.23-P1P2	CHRNA6	GAGAATGAGGCAGACATGAA	-16	rA:dG	0.861	(0.823, 0.899)		0.261	0.164	20	40
CHRNA6_-_42623769.23-P1P2_140	CHRNA6_-_42623769.23-P1P2	CHRNA6	GAGAGTGAGGCAGACATGAA	-16	rG:dG	0.874	(0.838, 0.910)		0.261	0.212	20	50
CHRNA6_-_42623769.23-P1P2_145	CHRNA6_-_42623769.23-P1P2	CHRNA6	GAGATTGAGGCAGACATGAA	-16	rU:dG	0.930	(0.892, 0.968)		0.261	0.192	30	50
CHRNA6_-_42623769.23-P1P2_148	CHRNA6_-_42623769.23-P1P2	CHRNA6	GAGACAGAGGCAGACATGAA	-15	rA:dA	0.940	(0.901, 0.979)		0.223	0.182	20	40
CHRNA6_-_42623769.23-P1P2_151	CHRNA6_-_42623769.23-P1P2	CHRNA6	GAGACGGAGGCAGACATGAA	-15	rG:dA	0.969	(0.937, 1.002)		0.223	0.200	20	50
CHRNA6_-_42623769.23-P1P2_154	CHRNA6_-_42623769.23-P1P2	CHRNA6	GAGACCGAGGCAGACATGAA	-15	rC:dA	1.003	(0.973, 1.032)		0.223	0.225	30	50
CHRNA6_-_42623769.23-P1P2_162	CHRNA6_-_42623769.23-P1P2	CHRNA6	GAGACTAAGGCAGACATGAA	-14	rA:dC	0.930	(0.891, 0.969)		0.256	0.201	30	50
CHRNA6_-_42623769.23-P1P2_167	CHRNA6_-_42623769.23-P1P2	CHRNA6	GAGACTCAGGCAGACATGAA	-14	rC:dC	0.909	(0.869, 0.950)		0.256	0.165	30	50
CHRNA6_-_42623769.23-P1P2_170	CHRNA6_-_42623769.23-P1P2	CHRNA6	GAGACTTAGGCAGACATGAA	-14	rU:dC	0.916	(0.870, 0.963)		0.256	0.165	20	40
CHRNA6_-_42623769.23-P1P2_177	CHRNA6_-_42623769.23-P1P2	CHRNA6	GAGACTGGGGCAGACATGAA	-13	rG:dT	0.988	(0.965, 1.011)		0.259	0.235	30	40
CHRNA6_-_42623769.23-P1P2_180	CHRNA6_-_42623769.23-P1P2	CHRNA6	GAGACTGCGGCAGACATGAA	-13	rC:dT	0.980	(0.947, 1.012)		0.259	0.209	30	50
CHRNA6_-_42623769.23-P1P2_183	CHRNA6_-_42623769.23-P1P2	CHRNA6	GAGACTGTGGCAGACATGAA	-13	rU:dT	0.970	(0.940, 0.999)		0.259	0.186	30	40
CHRNA6_-_42623769.23-P1P2_186	CHRNA6_-_42623769.23-P1P2	CHRNA6	GAGACTGAAGCAGACATGAA	-12	rA:dC	0.735	(0.691, 0.778)		0.259	0.201	30	50
CHRNA6_-_42623769.23-P1P2_191	CHRNA6_-_42623769.23-P1P2	CHRNA6	GAGACTGACGCAGACATGAA	-12	rC:dC	0.499	(0.444, 0.555)		0.259	0.165	30	50
CHRNA6_-_42623769.23-P1P2_194	CHRNA6_-_42623769.23-P1P2	CHRNA6	GAGACTGATGCAGACATGAA	-12	rU:dC	0.621	(0.574, 0.668)		0.259	0.165	20	40
CHRNA6_-_42623769.23-P1P2_198	CHRNA6_-_42623769.23-P1P2	CHRNA6	GAGACTGAGACAGACATGAA	-11	rA:dC	0.615	(0.575, 0.655)		0.242	0.201	20	50
CHRNA6_-_42623769.23-P1P2_203	CHRNA6_-_42623769.23-P1P2	CHRNA6	GAGACTGAGCCAGACATGAA	-11	rC:dC	0.232	(0.200, 0.264)		0.242	0.165	30	30
CHRNA6_-_42623769.23-P1P2_206	CHRNA6_-_42623769.23-P1P2	CHRNA6	GAGACTGAGTCAGACATGAA	-11	rU:dC	0.333	(0.293, 0.373)		0.242	0.165	20	50
CHRNA6_-_42623769.23-P1P2_209	CHRNA6_-_42623769.23-P1P2	CHRNA6	GAGACTGAGGAAGACATGAA	-10	rA:dG	0.534	(0.489, 0.580)		0.204	0.164	30	50
CHRNA6_-_42623769.23-P1P2_212	CHRNA6_-_42623769.23-P1P2	CHRNA6	GAGACTGAGGGAGACATGAA	-10	rG:dG	0.675	(0.649, 0.700)		0.204	0.212	20	30
CHRNA6_-_42623769.23-P1P2_217	CHRNA6_-_42623769.23-P1P2	CHRNA6	GAGACTGAGGTAGACATGAA	-10	rU:dG	0.798	(0.770, 0.826)		0.204	0.192	30	40
CHRNA6_-_42623769.23-P1P2_225	CHRNA6_-_42623769.23-P1P2	CHRNA6	GAGACTGAGGCGGACATGAA	-9	rG:dT	0.825	(0.803, 0.847)		0.191	0.235	30	50
CHRNA6_-_42623769.23-P1P2_228	CHRNA6_-_42623769.23-P1P2	CHRNA6	GAGACTGAGGCCGACATGAA	-9	rC:dT	0.522	(0.487, 0.558)		0.191	0.209	40	60
CHRNA6_-_42623769.23-P1P2_231	CHRNA6_-_42623769.23-P1P2	CHRNA6	GAGACTGAGGCTGACATGAA	-9	rU:dT	0.580	(0.544, 0.617)		0.191	0.186	30	50
CHRNA6_-_42623769.23-P1P2_234	CHRNA6_-_42623769.23-P1P2	CHRNA6	GAGACTGAGGCAAACATGAA	-8	rA:dC	0.169	(0.146, 0.192)		0.181	0.201	30	30
CHRNA6_-_42623769.23-P1P2_239	CHRNA6_-_42623769.23-P1P2	CHRNA6	GAGACTGAGGCACACATGAA	-8	rC:dC	0.074	(0.062, 0.086)		0.181	0.165	30	50
CHRNA6_-_42623769.23-P1P2_242	CHRNA6_-_42623769.23-P1P2	CHRNA6	GAGACTGAGGCATACATGAA	-8	rU:dC	0.072	(0.054, 0.091)		0.181	0.165	40	50
CHRNA6_-_42623769.23-P1P2_249	CHRNA6_-_42623769.23-P1P2	CHRNA6	GAGACTGAGGCAGGCATGAA	-7	rG:dT	0.551	(0.530, 0.571)		0.120	0.235	30	30
CHRNA6_-_42623769.23-P1P2_252	CHRNA6_-_42623769.23-P1P2	CHRNA6	GAGACTGAGGCAGCCATGAA	-7	rC:dT	0.212	(0.181, 0.242)		0.120	0.209	30	50
CHRNA6_-_42623769.23-P1P2_255	CHRNA6_-_42623769.23-P1P2	CHRNA6	GAGACTGAGGCAGTCATGAA	-7	rU:dT	0.187	(0.161, 0.213)		0.120	0.186	30	40
CHRNA6_-_42623769.23-P1P2_257	CHRNA6_-_42623769.23-P1P2	CHRNA6	GAGACTGAGGCAGAAATGAA	-6	rA:dG	0.069	(0.047, 0.090)		0.139	0.164	20	30
CHRNA6_-_42623769.23-P1P2_260	CHRNA6_-_42623769.23-P1P2	CHRNA6	GAGACTGAGGCAGAGATGAA	-6	rG:dG	0.094	(0.076, 0.113)		0.139	0.212	20	40
CHRNA6_-_42623769.23-P1P2_265	CHRNA6_-_42623769.23-P1P2	CHRNA6	GAGACTGAGGCAGATATGAA	-6	rU:dG	0.123	(0.101, 0.145)		0.139	0.192	30	50
CHRNA6_-_42623769.23-P1P2_273	CHRNA6_-_42623769.23-P1P2	CHRNA6	GAGACTGAGGCAGACGTGAA	-5	rG:dT	0.563	(0.530, 0.596)		0.130	0.235	30	40
CHRNA6_-_42623769.23-P1P2_276	CHRNA6_-_42623769.23-P1P2	CHRNA6	GAGACTGAGGCAGACCTGAA	-5	rC:dT	0.331	(0.290, 0.371)		0.130	0.209	30	50
CHRNA6_-_42623769.23-P1P2_279	CHRNA6_-_42623769.23-P1P2	CHRNA6	GAGACTGAGGCAGACTTGAA	-5	rU:dT	0.226	(0.197, 0.255)		0.130	0.186	30	40
CHRNA6_-_42623769.23-P1P2_280	CHRNA6_-_42623769.23-P1P2	CHRNA6	GAGACTGAGGCAGACAAGAA	-4	rA:dA	0.322	(0.290, 0.353)		0.147	0.182	40	40
CHRNA6_-_42623769.23-P1P2_283	CHRNA6_-_42623769.23-P1P2	CHRNA6	GAGACTGAGGCAGACAGGAA	-4	rG:dA	0.460	(0.430, 0.489)		0.147	0.200	20	30
CHRNA6_-_42623769.23-P1P2_286	CHRNA6_-_42623769.23-P1P2	CHRNA6	GAGACTGAGGCAGACACGAA	-4	rC:dA	0.308	(0.273, 0.344)		0.147	0.225	30	50
CHRNA6_-_42623769.23-P1P2_294	CHRNA6_-_42623769.23-P1P2	CHRNA6	GAGACTGAGGCAGACATAAA	-3	rA:dC	0.100	(0.082, 0.117)		0.116	0.201	30	50
CHRNA6_-_42623769.23-P1P2_299	CHRNA6_-_42623769.23-P1P2	CHRNA6	GAGACTGAGGCAGACATCAA	-3	rC:dC	0.048	(0.034, 0.062)		0.116	0.165	40	50
CHRNA6_-_42623769.23-P1P2_302	CHRNA6_-_42623769.23-P1P2	CHRNA6	GAGACTGAGGCAGACATTAA	-3	rU:dC	0.049	(0.035, 0.063)		0.116	0.165	30	40
CHRNA6_-_42623769.23-P1P2_309	CHRNA6_-_42623769.23-P1P2	CHRNA6	GAGACTGAGGCAGACATGGA	-2	rG:dT	0.544	(0.524, 0.563)		0.113	0.235	30	30
CHRNA6_-_42623769.23-P1P2_312	CHRNA6_-_42623769.23-P1P2	CHRNA6	GAGACTGAGGCAGACATGCA	-2	rC:dT	0.185	(0.149, 0.221)		0.113	0.209	30	40
CHRNA6_-_42623769.23-P1P2_315	CHRNA6_-_42623769.23-P1P2	CHRNA6	GAGACTGAGGCAGACATGTA	-2	rU:dT	0.231	(0.196, 0.267)		0.113	0.186	30	50
CHRNA6_-_42623769.23-P1P2_321	CHRNA6_-_42623769.23-P1P2	CHRNA6	GAGACTGAGGCAGACATGAG	-1	rG:dT	0.476	(0.448, 0.504)		0.105	0.235	30	40
CHRNA6_-_42623769.23-P1P2_324	CHRNA6_-_42623769.23-P1P2	CHRNA6	GAGACTGAGGCAGACATGAC	-1	rC:dT	0.139	(0.111, 0.168)		0.105	0.209	30	50
CHRNA6_-_42623769.23-P1P2_327	CHRNA6_-_42623769.23-P1P2	CHRNA6	GAGACTGAGGCAGACATGAT	-1	rU:dT	0.172	(0.143, 0.201)		0.105	0.186	30	30
CHRNA7_+_32322752.23-P1P2	CHRNA7_+_32322752.23-P1P2	CHRNA7	GGCCGGCGCGCTCCACGTCT			1.000					40	40
CHRNA7_+_32322752.23-P1P2_102	CHRNA7_+_32322752.23-P1P2	CHRNA7	GACCGGCGCGCTCCACGTCT	-19	rA:dC	0.632	(0.585, 0.679)		0.260	0.201	40	50
CHRNA7_+_32322752.23-P1P2_107	CHRNA7_+_32322752.23-P1P2	CHRNA7	GCCCGGCGCGCTCCACGTCT	-19	rC:dC	0.660	(0.620, 0.701)		0.260	0.165	40	50
CHRNA7_+_32322752.23-P1P2_110	CHRNA7_+_32322752.23-P1P2	CHRNA7	GTCCGGCGCGCTCCACGTCT	-19	rU:dC	0.641	(0.600, 0.683)		0.260	0.165	50	50
CHRNA7_+_32322752.23-P1P2_113	CHRNA7_+_32322752.23-P1P2	CHRNA7	GGACGGCGCGCTCCACGTCT	-18	rA:dG	0.659	(0.624, 0.693)		0.218	0.164	40	50
CHRNA7_+_32322752.23-P1P2_116	CHRNA7_+_32322752.23-P1P2	CHRNA7	GGGCGGCGCGCTCCACGTCT	-18	rG:dG	0.695	(0.654, 0.737)		0.218	0.212	40	40
CHRNA7_+_32322752.23-P1P2_121	CHRNA7_+_32322752.23-P1P2	CHRNA7	GGTCGGCGCGCTCCACGTCT	-18	rU:dG	0.659	(0.621, 0.698)		0.218	0.192	40	50
CHRNA7_+_32322752.23-P1P2_125	CHRNA7_+_32322752.23-P1P2	CHRNA7	GGCAGGCGCGCTCCACGTCT	-17	rA:dG	0.491	(0.457, 0.526)		0.274	0.164	50	50
CHRNA7_+_32322752.23-P1P2_128	CHRNA7_+_32322752.23-P1P2	CHRNA7	GGCGGGCGCGCTCCACGTCT	-17	rG:dG	0.544	(0.508, 0.581)		0.274	0.212	40	40
CHRNA7_+_32322752.23-P1P2_133	CHRNA7_+_32322752.23-P1P2	CHRNA7	GGCTGGCGCGCTCCACGTCT	-17	rU:dG	0.537	(0.505, 0.569)		0.274	0.192	40	50
CHRNA7_+_32322752.23-P1P2_138	CHRNA7_+_32322752.23-P1P2	CHRNA7	GGCCAGCGCGCTCCACGTCT	-16	rA:dC	0.400	(0.367, 0.433)		0.261	0.201	50	50
CHRNA7_+_32322752.23-P1P2_143	CHRNA7_+_32322752.23-P1P2	CHRNA7	GGCCCGCGCGCTCCACGTCT	-16	rC:dC	0.382	(0.350, 0.413)		0.261	0.165	40	50
CHRNA7_+_32322752.23-P1P2_146	CHRNA7_+_32322752.23-P1P2	CHRNA7	GGCCTGCGCGCTCCACGTCT	-16	rU:dC	0.333	(0.304, 0.362)		0.261	0.165	40	50
CHRNA7_+_32322752.23-P1P2_150	CHRNA7_+_32322752.23-P1P2	CHRNA7	GGCCGACGCGCTCCACGTCT	-15	rA:dC	0.393	(0.353, 0.433)		0.223	0.201	40	40
CHRNA7_+_32322752.23-P1P2_155	CHRNA7_+_32322752.23-P1P2	CHRNA7	GGCCGCCGCGCTCCACGTCT	-15	rC:dC	0.320	(0.281, 0.358)		0.223	0.165	30	30
CHRNA7_+_32322752.23-P1P2_158	CHRNA7_+_32322752.23-P1P2	CHRNA7	GGCCGTCGCGCTCCACGTCT	-15	rU:dC	0.337	(0.295, 0.378)		0.223	0.165	40	40
CHRNA7_+_32322752.23-P1P2_161	CHRNA7_+_32322752.23-P1P2	CHRNA7	GGCCGGAGCGCTCCACGTCT	-14	rA:dG	0.413	(0.376, 0.449)		0.256	0.164	30	30
CHRNA7_+_32322752.23-P1P2_164	CHRNA7_+_32322752.23-P1P2	CHRNA7	GGCCGGGGCGCTCCACGTCT	-14	rG:dG	0.520	(0.486, 0.553)		0.256	0.212	40	40
CHRNA7_+_32322752.23-P1P2_169	CHRNA7_+_32322752.23-P1P2	CHRNA7	GGCCGGTGCGCTCCACGTCT	-14	rU:dG	0.591	(0.551, 0.630)		0.256	0.192	40	40
CHRNA7_+_32322752.23-P1P2_174	CHRNA7_+_32322752.23-P1P2	CHRNA7	GGCCGGCACGCTCCACGTCT	-13	rA:dC	0.350	(0.316, 0.383)		0.259	0.201	40	50
CHRNA7_+_32322752.23-P1P2_179	CHRNA7_+_32322752.23-P1P2	CHRNA7	GGCCGGCCCGCTCCACGTCT	-13	rC:dC	0.201	(0.173, 0.230)		0.259	0.165	40	50
CHRNA7_+_32322752.23-P1P2_182	CHRNA7_+_32322752.23-P1P2	CHRNA7	GGCCGGCTCGCTCCACGTCT	-13	rU:dC	0.332	(0.296, 0.368)		0.259	0.165	40	40
CHRNA7_+_32322752.23-P1P2_185	CHRNA7_+_32322752.23-P1P2	CHRNA7	GGCCGGCGAGCTCCACGTCT	-12	rA:dG	0.366	(0.335, 0.396)		0.259	0.164	40	40
CHRNA7_+_32322752.23-P1P2_188	CHRNA7_+_32322752.23-P1P2	CHRNA7	GGCCGGCGGGCTCCACGTCT	-12	rG:dG	0.547	(0.510, 0.584)		0.259	0.212	30	40
CHRNA7_+_32322752.23-P1P2_193	CHRNA7_+_32322752.23-P1P2	CHRNA7	GGCCGGCGTGCTCCACGTCT	-12	rU:dG	0.539	(0.499, 0.579)		0.259	0.192	40	50
CHRNA7_+_32322752.23-P1P2_198	CHRNA7_+_32322752.23-P1P2	CHRNA7	GGCCGGCGCACTCCACGTCT	-11	rA:dC	0.147	(0.125, 0.169)		0.242	0.201	40	60
CHRNA7_+_32322752.23-P1P2_203	CHRNA7_+_32322752.23-P1P2	CHRNA7	GGCCGGCGCCCTCCACGTCT	-11	rC:dC	0.074	(0.062, 0.086)		0.242	0.165	30	50
CHRNA7_+_32322752.23-P1P2_206	CHRNA7_+_32322752.23-P1P2	CHRNA7	GGCCGGCGCTCTCCACGTCT	-11	rU:dC	0.089	(0.074, 0.104)		0.242	0.165	30	40
CHRNA7_+_32322752.23-P1P2_209	CHRNA7_+_32322752.23-P1P2	CHRNA7	GGCCGGCGCGATCCACGTCT	-10	rA:dG	0.095	(0.072, 0.118)		0.204	0.164	40	40
CHRNA7_+_32322752.23-P1P2_212	CHRNA7_+_32322752.23-P1P2	CHRNA7	GGCCGGCGCGGTCCACGTCT	-10	rG:dG	0.319	(0.285, 0.354)		0.204	0.212	60	60
CHRNA7_+_32322752.23-P1P2_217	CHRNA7_+_32322752.23-P1P2	CHRNA7	GGCCGGCGCGTTCCACGTCT	-10	rU:dG	0.393	(0.356, 0.429)		0.204	0.192	50	60
CHRNA7_+_32322752.23-P1P2_220	CHRNA7_+_32322752.23-P1P2	CHRNA7	GGCCGGCGCGCACCACGTCT	-9	rA:dA	0.070	(0.053, 0.087)		0.191	0.182	40	50
CHRNA7_+_32322752.23-P1P2_223	CHRNA7_+_32322752.23-P1P2	CHRNA7	GGCCGGCGCGCGCCACGTCT	-9	rG:dA	0.140	(0.123, 0.158)		0.191	0.200	50	50
CHRNA7_+_32322752.23-P1P2_226	CHRNA7_+_32322752.23-P1P2	CHRNA7	GGCCGGCGCGCCCCACGTCT	-9	rC:dA	0.275	(0.247, 0.303)		0.191	0.225	30	40
CHRNA7_+_32322752.23-P1P2_233	CHRNA7_+_32322752.23-P1P2	CHRNA7	GGCCGGCGCGCTACACGTCT	-8	rA:dG	-0.007	(-0.023, 0.009)		0.181	0.164	60	60
CHRNA7_+_32322752.23-P1P2_236	CHRNA7_+_32322752.23-P1P2	CHRNA7	GGCCGGCGCGCTGCACGTCT	-8	rG:dG	0.087	(0.069, 0.104)		0.181	0.212	40	40
CHRNA7_+_32322752.23-P1P2_241	CHRNA7_+_32322752.23-P1P2	CHRNA7	GGCCGGCGCGCTTCACGTCT	-8	rU:dG	0.216	(0.186, 0.245)		0.181	0.192	40	50
CHRNA7_+_32322752.23-P1P2_245	CHRNA7_+_32322752.23-P1P2	CHRNA7	GGCCGGCGCGCTCAACGTCT	-7	rA:dG	0.000	(-0.014, 0.014)		0.120	0.164	30	50
CHRNA7_+_32322752.23-P1P2_248	CHRNA7_+_32322752.23-P1P2	CHRNA7	GGCCGGCGCGCTCGACGTCT	-7	rG:dG	0.028	(0.017, 0.039)		0.120	0.212	50	60
CHRNA7_+_32322752.23-P1P2_253	CHRNA7_+_32322752.23-P1P2	CHRNA7	GGCCGGCGCGCTCTACGTCT	-7	rU:dG	0.030	(0.016, 0.045)		0.120	0.192	40	50
CHRNA7_+_32322752.23-P1P2_261	CHRNA7_+_32322752.23-P1P2	CHRNA7	GGCCGGCGCGCTCCGCGTCT	-6	rG:dT	0.160	(0.135, 0.185)		0.139	0.235	30	30
CHRNA7_+_32322752.23-P1P2_264	CHRNA7_+_32322752.23-P1P2	CHRNA7	GGCCGGCGCGCTCCCCGTCT	-6	rC:dT	0.105	(0.083, 0.126)		0.139	0.209	30	30
CHRNA7_+_32322752.23-P1P2_267	CHRNA7_+_32322752.23-P1P2	CHRNA7	GGCCGGCGCGCTCCTCGTCT	-6	rU:dT	0.054	(0.037, 0.070)		0.139	0.186	30	50
CHRNA7_+_32322752.23-P1P2_269	CHRNA7_+_32322752.23-P1P2	CHRNA7	GGCCGGCGCGCTCCAAGTCT	-5	rA:dG	0.013	(-0.003, 0.029)		0.130	0.164	30	50
CHRNA7_+_32322752.23-P1P2_272	CHRNA7_+_32322752.23-P1P2	CHRNA7	GGCCGGCGCGCTCCAGGTCT	-5	rG:dG	0.042	(0.028, 0.055)		0.130	0.212	30	30
CHRNA7_+_32322752.23-P1P2_277	CHRNA7_+_32322752.23-P1P2	CHRNA7	GGCCGGCGCGCTCCATGTCT	-5	rU:dG	0.050	(0.031, 0.069)		0.130	0.192	50	60
CHRNA7_+_32322752.23-P1P2_282	CHRNA7_+_32322752.23-P1P2	CHRNA7	GGCCGGCGCGCTCCACATCT	-4	rA:dC	0.037	(0.020, 0.053)		0.147	0.201	30	50
CHRNA7_+_32322752.23-P1P2_287	CHRNA7_+_32322752.23-P1P2	CHRNA7	GGCCGGCGCGCTCCACCTCT	-4	rC:dC	0.017	(0.004, 0.030)		0.147	0.165	30	40
CHRNA7_+_32322752.23-P1P2_290	CHRNA7_+_32322752.23-P1P2	CHRNA7	GGCCGGCGCGCTCCACTTCT	-4	rU:dC	0.010	(-0.003, 0.024)		0.147	0.165	40	40
CHRNA7_+_32322752.23-P1P2_292	CHRNA7_+_32322752.23-P1P2	CHRNA7	GGCCGGCGCGCTCCACGACT	-3	rA:dA	0.055	(0.040, 0.069)		0.116	0.182	50	60
CHRNA7_+_32322752.23-P1P2_295	CHRNA7_+_32322752.23-P1P2	CHRNA7	GGCCGGCGCGCTCCACGGCT	-3	rG:dA	0.112	(0.096, 0.127)		0.116	0.200	30	40
CHRNA7_+_32322752.23-P1P2_298	CHRNA7_+_32322752.23-P1P2	CHRNA7	GGCCGGCGCGCTCCACGCCT	-3	rC:dA	0.103	(0.085, 0.121)		0.116	0.225	30	30
CHRNA7_+_32322752.23-P1P2_305	CHRNA7_+_32322752.23-P1P2	CHRNA7	GGCCGGCGCGCTCCACGTAT	-2	rA:dG	0.028	(0.014, 0.042)		0.113	0.164	60	70
CHRNA7_+_32322752.23-P1P2_308	CHRNA7_+_32322752.23-P1P2	CHRNA7	GGCCGGCGCGCTCCACGTGT	-2	rG:dG	0.069	(0.054, 0.085)		0.113	0.212	40	60
CHRNA7_+_32322752.23-P1P2_313	CHRNA7_+_32322752.23-P1P2	CHRNA7	GGCCGGCGCGCTCCACGTTT	-2	rU:dG	0.049	(0.032, 0.066)		0.113	0.192	50	50
CHRNA7_+_32322752.23-P1P2_316	CHRNA7_+_32322752.23-P1P2	CHRNA7	GGCCGGCGCGCTCCACGTCA	-1	rA:dA	0.067	(0.051, 0.083)		0.105	0.182	50	50
CHRNA7_+_32322752.23-P1P2_319	CHRNA7_+_32322752.23-P1P2	CHRNA7	GGCCGGCGCGCTCCACGTCG	-1	rG:dA	0.092	(0.079, 0.105)		0.105	0.200	30	40
CHRNA7_+_32322752.23-P1P2_322	CHRNA7_+_32322752.23-P1P2	CHRNA7	GGCCGGCGCGCTCCACGTCC	-1	rC:dA	0.093	(0.076, 0.110)		0.105	0.225	30	40
CHRNA7_+_32322912.23-P1P2	CHRNA7_+_32322912.23-P1P2	CHRNA7	GCCAGGCGCGGGGCGCACAG			1.000					30	40
CHRNA7_+_32322912.23-P1P2_101	CHRNA7_+_32322912.23-P1P2	CHRNA7	GACAGGCGCGGGGCGCACAG	-19	rA:dG	0.880	(0.851, 0.910)		0.260	0.164	20	50
CHRNA7_+_32322912.23-P1P2_104	CHRNA7_+_32322912.23-P1P2	CHRNA7	GGCAGGCGCGGGGCGCACAG	-19	rG:dG	0.883	(0.852, 0.915)		0.260	0.212	30	40
CHRNA7_+_32322912.23-P1P2_109	CHRNA7_+_32322912.23-P1P2	CHRNA7	GTCAGGCGCGGGGCGCACAG	-19	rU:dG	0.795	(0.763, 0.828)		0.260	0.192	30	50
CHRNA7_+_32322912.23-P1P2_113	CHRNA7_+_32322912.23-P1P2	CHRNA7	GCAAGGCGCGGGGCGCACAG	-18	rA:dG	0.865	(0.833, 0.897)		0.218	0.164	40	40
CHRNA7_+_32322912.23-P1P2_116	CHRNA7_+_32322912.23-P1P2	CHRNA7	GCGAGGCGCGGGGCGCACAG	-18	rG:dG	0.887	(0.856, 0.917)		0.218	0.212	30	30
CHRNA7_+_32322912.23-P1P2_121	CHRNA7_+_32322912.23-P1P2	CHRNA7	GCTAGGCGCGGGGCGCACAG	-18	rU:dG	0.849	(0.821, 0.876)		0.218	0.192	30	40
CHRNA7_+_32322912.23-P1P2_129	CHRNA7_+_32322912.23-P1P2	CHRNA7	GCCGGGCGCGGGGCGCACAG	-17	rG:dT	0.910	(0.875, 0.945)		0.274	0.235	30	40
CHRNA7_+_32322912.23-P1P2_132	CHRNA7_+_32322912.23-P1P2	CHRNA7	GCCCGGCGCGGGGCGCACAG	-17	rC:dT	0.845	(0.817, 0.872)		0.274	0.209	30	30
CHRNA7_+_32322912.23-P1P2_135	CHRNA7_+_32322912.23-P1P2	CHRNA7	GCCTGGCGCGGGGCGCACAG	-17	rU:dT	0.796	(0.767, 0.824)		0.274	0.186	40	40
CHRNA7_+_32322912.23-P1P2_138	CHRNA7_+_32322912.23-P1P2	CHRNA7	GCCAAGCGCGGGGCGCACAG	-16	rA:dC	0.574	(0.537, 0.611)		0.261	0.201	40	50
CHRNA7_+_32322912.23-P1P2_143	CHRNA7_+_32322912.23-P1P2	CHRNA7	GCCACGCGCGGGGCGCACAG	-16	rC:dC	0.561	(0.520, 0.602)		0.261	0.165	40	40
CHRNA7_+_32322912.23-P1P2_146	CHRNA7_+_32322912.23-P1P2	CHRNA7	GCCATGCGCGGGGCGCACAG	-16	rU:dC	0.495	(0.459, 0.530)		0.261	0.165	40	50
CHRNA7_+_32322912.23-P1P2_150	CHRNA7_+_32322912.23-P1P2	CHRNA7	GCCAGACGCGGGGCGCACAG	-15	rA:dC	0.499	(0.460, 0.537)		0.223	0.201	30	50
CHRNA7_+_32322912.23-P1P2_155	CHRNA7_+_32322912.23-P1P2	CHRNA7	GCCAGCCGCGGGGCGCACAG	-15	rC:dC	0.455	(0.409, 0.500)		0.223	0.165	20	40
CHRNA7_+_32322912.23-P1P2_158	CHRNA7_+_32322912.23-P1P2	CHRNA7	GCCAGTCGCGGGGCGCACAG	-15	rU:dC	0.452	(0.408, 0.496)		0.223	0.165	30	40
CHRNA7_+_32322912.23-P1P2_161	CHRNA7_+_32322912.23-P1P2	CHRNA7	GCCAGGAGCGGGGCGCACAG	-14	rA:dG	0.459	(0.427, 0.491)		0.256	0.164	20	40
CHRNA7_+_32322912.23-P1P2_164	CHRNA7_+_32322912.23-P1P2	CHRNA7	GCCAGGGGCGGGGCGCACAG	-14	rG:dG	0.548	(0.519, 0.577)		0.256	0.212	30	30
CHRNA7_+_32322912.23-P1P2_169	CHRNA7_+_32322912.23-P1P2	CHRNA7	GCCAGGTGCGGGGCGCACAG	-14	rU:dG	0.630	(0.594, 0.665)		0.256	0.192	30	40
CHRNA7_+_32322912.23-P1P2_174	CHRNA7_+_32322912.23-P1P2	CHRNA7	GCCAGGCACGGGGCGCACAG	-13	rA:dC	0.425	(0.385, 0.465)		0.259	0.201	30	30
CHRNA7_+_32322912.23-P1P2_179	CHRNA7_+_32322912.23-P1P2	CHRNA7	GCCAGGCCCGGGGCGCACAG	-13	rC:dC	0.245	(0.215, 0.276)		0.259	0.165	30	30
CHRNA7_+_32322912.23-P1P2_182	CHRNA7_+_32322912.23-P1P2	CHRNA7	GCCAGGCTCGGGGCGCACAG	-13	rU:dC	0.403	(0.363, 0.444)		0.259	0.165	30	40
CHRNA7_+_32322912.23-P1P2_185	CHRNA7_+_32322912.23-P1P2	CHRNA7	GCCAGGCGAGGGGCGCACAG	-12	rA:dG	0.413	(0.379, 0.447)		0.259	0.164	30	30
CHRNA7_+_32322912.23-P1P2_188	CHRNA7_+_32322912.23-P1P2	CHRNA7	GCCAGGCGGGGGGCGCACAG	-12	rG:dG	0.565	(0.536, 0.594)		0.259	0.212	20	40
CHRNA7_+_32322912.23-P1P2_193	CHRNA7_+_32322912.23-P1P2	CHRNA7	GCCAGGCGTGGGGCGCACAG	-12	rU:dG	0.552	(0.519, 0.585)		0.259	0.192	30	30
CHRNA7_+_32322912.23-P1P2_198	CHRNA7_+_32322912.23-P1P2	CHRNA7	GCCAGGCGCAGGGCGCACAG	-11	rA:dC	0.146	(0.121, 0.171)		0.242	0.201	20	30
CHRNA7_+_32322912.23-P1P2_203	CHRNA7_+_32322912.23-P1P2	CHRNA7	GCCAGGCGCCGGGCGCACAG	-11	rC:dC	0.043	(0.028, 0.058)		0.242	0.165	20	40
CHRNA7_+_32322912.23-P1P2_206	CHRNA7_+_32322912.23-P1P2	CHRNA7	GCCAGGCGCTGGGCGCACAG	-11	rU:dC	0.070	(0.051, 0.090)		0.242	0.165	20	20
CHRNA7_+_32322912.23-P1P2_210	CHRNA7_+_32322912.23-P1P2	CHRNA7	GCCAGGCGCGAGGCGCACAG	-10	rA:dC	0.111	(0.090, 0.132)		0.204	0.201	40	40
CHRNA7_+_32322912.23-P1P2_215	CHRNA7_+_32322912.23-P1P2	CHRNA7	GCCAGGCGCGCGGCGCACAG	-10	rC:dC	0.018	(0.006, 0.031)		0.204	0.165	30	30
CHRNA7_+_32322912.23-P1P2_218	CHRNA7_+_32322912.23-P1P2	CHRNA7	GCCAGGCGCGTGGCGCACAG	-10	rU:dC	0.037	(0.023, 0.052)		0.204	0.165	40	50
CHRNA7_+_32322912.23-P1P2_222	CHRNA7_+_32322912.23-P1P2	CHRNA7	GCCAGGCGCGGAGCGCACAG	-9	rA:dC	0.058	(0.041, 0.076)		0.191	0.201	30	50
CHRNA7_+_32322912.23-P1P2_227	CHRNA7_+_32322912.23-P1P2	CHRNA7	GCCAGGCGCGGCGCGCACAG	-9	rC:dC	0.017	(0.006, 0.027)		0.191	0.165	30	30
CHRNA7_+_32322912.23-P1P2_230	CHRNA7_+_32322912.23-P1P2	CHRNA7	GCCAGGCGCGGTGCGCACAG	-9	rU:dC	0.025	(0.013, 0.037)		0.191	0.165	40	40
CHRNA7_+_32322912.23-P1P2_234	CHRNA7_+_32322912.23-P1P2	CHRNA7	GCCAGGCGCGGGACGCACAG	-8	rA:dC	0.101	(0.081, 0.122)		0.181	0.201	40	40
CHRNA7_+_32322912.23-P1P2_239	CHRNA7_+_32322912.23-P1P2	CHRNA7	GCCAGGCGCGGGCCGCACAG	-8	rC:dC	0.052	(0.042, 0.063)		0.181	0.165	30	50
CHRNA7_+_32322912.23-P1P2_242	CHRNA7_+_32322912.23-P1P2	CHRNA7	GCCAGGCGCGGGTCGCACAG	-8	rU:dC	0.037	(0.026, 0.049)		0.181	0.165	40	40
CHRNA7_+_32322912.23-P1P2_245	CHRNA7_+_32322912.23-P1P2	CHRNA7	GCCAGGCGCGGGGAGCACAG	-7	rA:dG	0.099	(0.082, 0.115)		0.120	0.164	30	30
CHRNA7_+_32322912.23-P1P2_248	CHRNA7_+_32322912.23-P1P2	CHRNA7	GCCAGGCGCGGGGGGCACAG	-7	rG:dG	0.160	(0.142, 0.178)		0.120	0.212	30	30
CHRNA7_+_32322912.23-P1P2_253	CHRNA7_+_32322912.23-P1P2	CHRNA7	GCCAGGCGCGGGGTGCACAG	-7	rU:dG	0.131	(0.107, 0.155)		0.120	0.192	30	40
CHRNA7_+_32322912.23-P1P2_258	CHRNA7_+_32322912.23-P1P2	CHRNA7	GCCAGGCGCGGGGCACACAG	-6	rA:dC	0.198	(0.173, 0.222)		0.139	0.201	30	40
CHRNA7_+_32322912.23-P1P2_263	CHRNA7_+_32322912.23-P1P2	CHRNA7	GCCAGGCGCGGGGCCCACAG	-6	rC:dC	0.108	(0.092, 0.124)		0.139	0.165	20	30
CHRNA7_+_32322912.23-P1P2_266	CHRNA7_+_32322912.23-P1P2	CHRNA7	GCCAGGCGCGGGGCTCACAG	-6	rU:dC	0.087	(0.073, 0.101)		0.139	0.165	30	30
CHRNA7_+_32322912.23-P1P2_269	CHRNA7_+_32322912.23-P1P2	CHRNA7	GCCAGGCGCGGGGCGAACAG	-5	rA:dG	0.088	(0.072, 0.105)		0.130	0.164	40	40
CHRNA7_+_32322912.23-P1P2_272	CHRNA7_+_32322912.23-P1P2	CHRNA7	GCCAGGCGCGGGGCGGACAG	-5	rG:dG	0.152	(0.134, 0.170)		0.130	0.212	30	30
CHRNA7_+_32322912.23-P1P2_277	CHRNA7_+_32322912.23-P1P2	CHRNA7	GCCAGGCGCGGGGCGTACAG	-5	rU:dG	0.122	(0.107, 0.137)		0.130	0.192	40	50
CHRNA7_+_32322912.23-P1P2_285	CHRNA7_+_32322912.23-P1P2	CHRNA7	GCCAGGCGCGGGGCGCGCAG	-4	rG:dT	0.379	(0.359, 0.400)		0.147	0.235	30	30
CHRNA7_+_32322912.23-P1P2_288	CHRNA7_+_32322912.23-P1P2	CHRNA7	GCCAGGCGCGGGGCGCCCAG	-4	rC:dT	0.129	(0.115, 0.143)		0.147	0.209	30	30
CHRNA7_+_32322912.23-P1P2_291	CHRNA7_+_32322912.23-P1P2	CHRNA7	GCCAGGCGCGGGGCGCTCAG	-4	rU:dT	0.131	(0.110, 0.151)		0.147	0.186	30	30
CHRNA7_+_32322912.23-P1P2_293	CHRNA7_+_32322912.23-P1P2	CHRNA7	GCCAGGCGCGGGGCGCAAAG	-3	rA:dG	0.055	(0.041, 0.069)		0.116	0.164	50	50
CHRNA7_+_32322912.23-P1P2_296	CHRNA7_+_32322912.23-P1P2	CHRNA7	GCCAGGCGCGGGGCGCAGAG	-3	rG:dG	0.134	(0.116, 0.151)		0.116	0.212	20	20
CHRNA7_+_32322912.23-P1P2_301	CHRNA7_+_32322912.23-P1P2	CHRNA7	GCCAGGCGCGGGGCGCATAG	-3	rU:dG	0.101	(0.085, 0.117)		0.116	0.192	40	50
CHRNA7_+_32322912.23-P1P2_309	CHRNA7_+_32322912.23-P1P2	CHRNA7	GCCAGGCGCGGGGCGCACGG	-2	rG:dT	0.338	(0.310, 0.365)		0.113	0.235	20	20
CHRNA7_+_32322912.23-P1P2_312	CHRNA7_+_32322912.23-P1P2	CHRNA7	GCCAGGCGCGGGGCGCACCG	-2	rC:dT	0.104	(0.087, 0.120)		0.113	0.209	30	30
CHRNA7_+_32322912.23-P1P2_315	CHRNA7_+_32322912.23-P1P2	CHRNA7	GCCAGGCGCGGGGCGCACTG	-2	rU:dT	0.095	(0.079, 0.111)		0.113	0.186	30	40
CHRNA7_+_32322912.23-P1P2_318	CHRNA7_+_32322912.23-P1P2	CHRNA7	GCCAGGCGCGGGGCGCACAA	-1	rA:dC	0.061	(0.049, 0.072)		0.105	0.201	40	40
CHRNA7_+_32322912.23-P1P2_323	CHRNA7_+_32322912.23-P1P2	CHRNA7	GCCAGGCGCGGGGCGCACAC	-1	rC:dC	0.049	(0.039, 0.058)		0.105	0.165	40	40
CHRNA7_+_32322912.23-P1P2_326	CHRNA7_+_32322912.23-P1P2	CHRNA7	GCCAGGCGCGGGGCGCACAT	-1	rU:dC	0.049	(0.041, 0.058)		0.105	0.165	40	40
CHRNA7_+_32323079.23-P1P2	CHRNA7_+_32323079.23-P1P2	CHRNA7	GACTTAAGGAGAGAAGACCC			1.000					30	50
CHRNA7_+_32323079.23-P1P2_105	CHRNA7_+_32323079.23-P1P2	CHRNA7	GGCTTAAGGAGAGAAGACCC	-19	rG:dT	0.939	(0.901, 0.977)		0.260	0.235	20	50
CHRNA7_+_32323079.23-P1P2_108	CHRNA7_+_32323079.23-P1P2	CHRNA7	GCCTTAAGGAGAGAAGACCC	-19	rC:dT	0.898	(0.863, 0.934)		0.260	0.209	20	60
CHRNA7_+_32323079.23-P1P2_111	CHRNA7_+_32323079.23-P1P2	CHRNA7	GTCTTAAGGAGAGAAGACCC	-19	rU:dT	0.817	(0.787, 0.847)		0.260	0.186	30	50
CHRNA7_+_32323079.23-P1P2_113	CHRNA7_+_32323079.23-P1P2	CHRNA7	GAATTAAGGAGAGAAGACCC	-18	rA:dG	0.899	(0.866, 0.931)		0.218	0.164	20	50
CHRNA7_+_32323079.23-P1P2_116	CHRNA7_+_32323079.23-P1P2	CHRNA7	GAGTTAAGGAGAGAAGACCC	-18	rG:dG	0.919	(0.888, 0.950)		0.218	0.212	20	40
CHRNA7_+_32323079.23-P1P2_121	CHRNA7_+_32323079.23-P1P2	CHRNA7	GATTTAAGGAGAGAAGACCC	-18	rU:dG	0.847	(0.809, 0.885)		0.218	0.192	30	50
CHRNA7_+_32323079.23-P1P2_124	CHRNA7_+_32323079.23-P1P2	CHRNA7	GACATAAGGAGAGAAGACCC	-17	rA:dA	0.923	(0.896, 0.950)		0.274	0.182	30	40
CHRNA7_+_32323079.23-P1P2_127	CHRNA7_+_32323079.23-P1P2	CHRNA7	GACGTAAGGAGAGAAGACCC	-17	rG:dA	0.950	(0.919, 0.981)		0.274	0.200	20	40
CHRNA7_+_32323079.23-P1P2_130	CHRNA7_+_32323079.23-P1P2	CHRNA7	GACCTAAGGAGAGAAGACCC	-17	rC:dA	0.938	(0.914, 0.962)		0.274	0.225	20	50
CHRNA7_+_32323079.23-P1P2_136	CHRNA7_+_32323079.23-P1P2	CHRNA7	GACTAAAGGAGAGAAGACCC	-16	rA:dA	0.867	(0.844, 0.891)		0.261	0.182	20	50
CHRNA7_+_32323079.23-P1P2_139	CHRNA7_+_32323079.23-P1P2	CHRNA7	GACTGAAGGAGAGAAGACCC	-16	rG:dA	0.903	(0.875, 0.930)		0.261	0.200	20	40
CHRNA7_+_32323079.23-P1P2_142	CHRNA7_+_32323079.23-P1P2	CHRNA7	GACTCAAGGAGAGAAGACCC	-16	rC:dA	0.916	(0.888, 0.945)		0.261	0.225	20	40
CHRNA7_+_32323079.23-P1P2_153	CHRNA7_+_32323079.23-P1P2	CHRNA7	GACTTGAGGAGAGAAGACCC	-15	rG:dT	0.928	(0.899, 0.958)		0.223	0.235	20	40
CHRNA7_+_32323079.23-P1P2_156	CHRNA7_+_32323079.23-P1P2	CHRNA7	GACTTCAGGAGAGAAGACCC	-15	rC:dT	0.877	(0.853, 0.900)		0.223	0.209	20	50
CHRNA7_+_32323079.23-P1P2_159	CHRNA7_+_32323079.23-P1P2	CHRNA7	GACTTTAGGAGAGAAGACCC	-15	rU:dT	0.849	(0.823, 0.876)		0.223	0.186	30	50
CHRNA7_+_32323079.23-P1P2_165	CHRNA7_+_32323079.23-P1P2	CHRNA7	GACTTAGGGAGAGAAGACCC	-14	rG:dT	0.856	(0.828, 0.884)		0.256	0.235	20	50
CHRNA7_+_32323079.23-P1P2_168	CHRNA7_+_32323079.23-P1P2	CHRNA7	GACTTACGGAGAGAAGACCC	-14	rC:dT	0.796	(0.768, 0.824)		0.256	0.209	30	40
CHRNA7_+_32323079.23-P1P2_171	CHRNA7_+_32323079.23-P1P2	CHRNA7	GACTTATGGAGAGAAGACCC	-14	rU:dT	0.792	(0.765, 0.819)		0.256	0.186	20	50
CHRNA7_+_32323079.23-P1P2_174	CHRNA7_+_32323079.23-P1P2	CHRNA7	GACTTAAAGAGAGAAGACCC	-13	rA:dC	0.566	(0.527, 0.606)		0.259	0.201	30	40
CHRNA7_+_32323079.23-P1P2_179	CHRNA7_+_32323079.23-P1P2	CHRNA7	GACTTAACGAGAGAAGACCC	-13	rC:dC	0.443	(0.402, 0.485)		0.259	0.165	30	50
CHRNA7_+_32323079.23-P1P2_182	CHRNA7_+_32323079.23-P1P2	CHRNA7	GACTTAATGAGAGAAGACCC	-13	rU:dC	0.536	(0.493, 0.578)		0.259	0.165	20	50
CHRNA7_+_32323079.23-P1P2_186	CHRNA7_+_32323079.23-P1P2	CHRNA7	GACTTAAGAAGAGAAGACCC	-12	rA:dC	0.423	(0.393, 0.454)		0.259	0.201	30	60
CHRNA7_+_32323079.23-P1P2_191	CHRNA7_+_32323079.23-P1P2	CHRNA7	GACTTAAGCAGAGAAGACCC	-12	rC:dC	0.205	(0.178, 0.231)		0.259	0.165	30	40
CHRNA7_+_32323079.23-P1P2_194	CHRNA7_+_32323079.23-P1P2	CHRNA7	GACTTAAGTAGAGAAGACCC	-12	rU:dC	0.312	(0.278, 0.346)		0.259	0.165	40	50
CHRNA7_+_32323079.23-P1P2_201	CHRNA7_+_32323079.23-P1P2	CHRNA7	GACTTAAGGGGAGAAGACCC	-11	rG:dT	0.711	(0.688, 0.735)		0.242	0.235	30	50
CHRNA7_+_32323079.23-P1P2_204	CHRNA7_+_32323079.23-P1P2	CHRNA7	GACTTAAGGCGAGAAGACCC	-11	rC:dT	0.343	(0.314, 0.373)		0.242	0.209	40	50
CHRNA7_+_32323079.23-P1P2_207	CHRNA7_+_32323079.23-P1P2	CHRNA7	GACTTAAGGTGAGAAGACCC	-11	rU:dT	0.443	(0.408, 0.478)		0.242	0.186	30	50
CHRNA7_+_32323079.23-P1P2_210	CHRNA7_+_32323079.23-P1P2	CHRNA7	GACTTAAGGAAAGAAGACCC	-10	rA:dC	0.175	(0.155, 0.195)		0.204	0.201	30	50
CHRNA7_+_32323079.23-P1P2_215	CHRNA7_+_32323079.23-P1P2	CHRNA7	GACTTAAGGACAGAAGACCC	-10	rC:dC	0.061	(0.049, 0.073)		0.204	0.165	30	50
CHRNA7_+_32323079.23-P1P2_218	CHRNA7_+_32323079.23-P1P2	CHRNA7	GACTTAAGGATAGAAGACCC	-10	rU:dC	0.078	(0.060, 0.095)		0.204	0.165	40	40
CHRNA7_+_32323079.23-P1P2_225	CHRNA7_+_32323079.23-P1P2	CHRNA7	GACTTAAGGAGGGAAGACCC	-9	rG:dT	0.713	(0.687, 0.739)		0.191	0.235	20	50
CHRNA7_+_32323079.23-P1P2_228	CHRNA7_+_32323079.23-P1P2	CHRNA7	GACTTAAGGAGCGAAGACCC	-9	rC:dT	0.293	(0.262, 0.324)		0.191	0.209	40	50
CHRNA7_+_32323079.23-P1P2_231	CHRNA7_+_32323079.23-P1P2	CHRNA7	GACTTAAGGAGTGAAGACCC	-9	rU:dT	0.355	(0.316, 0.393)		0.191	0.186	30	30
CHRNA7_+_32323079.23-P1P2_234	CHRNA7_+_32323079.23-P1P2	CHRNA7	GACTTAAGGAGAAAAGACCC	-8	rA:dC	0.110	(0.094, 0.125)		0.181	0.201	30	50
CHRNA7_+_32323079.23-P1P2_239	CHRNA7_+_32323079.23-P1P2	CHRNA7	GACTTAAGGAGACAAGACCC	-8	rC:dC	0.063	(0.054, 0.073)		0.181	0.165	30	40
CHRNA7_+_32323079.23-P1P2_242	CHRNA7_+_32323079.23-P1P2	CHRNA7	GACTTAAGGAGATAAGACCC	-8	rU:dC	0.057	(0.046, 0.069)		0.181	0.165	30	40
CHRNA7_+_32323079.23-P1P2_249	CHRNA7_+_32323079.23-P1P2	CHRNA7	GACTTAAGGAGAGGAGACCC	-7	rG:dT	0.437	(0.413, 0.461)		0.120	0.235	20	40
CHRNA7_+_32323079.23-P1P2_252	CHRNA7_+_32323079.23-P1P2	CHRNA7	GACTTAAGGAGAGCAGACCC	-7	rC:dT	0.150	(0.135, 0.165)		0.120	0.209	30	40
CHRNA7_+_32323079.23-P1P2_255	CHRNA7_+_32323079.23-P1P2	CHRNA7	GACTTAAGGAGAGTAGACCC	-7	rU:dT	0.142	(0.122, 0.162)		0.120	0.186	30	50
CHRNA7_+_32323079.23-P1P2_261	CHRNA7_+_32323079.23-P1P2	CHRNA7	GACTTAAGGAGAGAGGACCC	-6	rG:dT	0.402	(0.381, 0.423)		0.139	0.235	30	40
CHRNA7_+_32323079.23-P1P2_264	CHRNA7_+_32323079.23-P1P2	CHRNA7	GACTTAAGGAGAGACGACCC	-6	rC:dT	0.180	(0.161, 0.199)		0.139	0.209	50	50
CHRNA7_+_32323079.23-P1P2_267	CHRNA7_+_32323079.23-P1P2	CHRNA7	GACTTAAGGAGAGATGACCC	-6	rU:dT	0.192	(0.173, 0.210)		0.139	0.186	30	40
CHRNA7_+_32323079.23-P1P2_270	CHRNA7_+_32323079.23-P1P2	CHRNA7	GACTTAAGGAGAGAAAACCC	-5	rA:dC	0.153	(0.138, 0.169)		0.130	0.201	30	50
CHRNA7_+_32323079.23-P1P2_275	CHRNA7_+_32323079.23-P1P2	CHRNA7	GACTTAAGGAGAGAACACCC	-5	rC:dC	0.072	(0.060, 0.083)		0.130	0.165	30	50
CHRNA7_+_32323079.23-P1P2_278	CHRNA7_+_32323079.23-P1P2	CHRNA7	GACTTAAGGAGAGAATACCC	-5	rU:dC	0.073	(0.060, 0.087)		0.130	0.165	30	50
CHRNA7_+_32323079.23-P1P2_285	CHRNA7_+_32323079.23-P1P2	CHRNA7	GACTTAAGGAGAGAAGGCCC	-4	rG:dT	0.473	(0.452, 0.495)		0.147	0.235	30	40
CHRNA7_+_32323079.23-P1P2_288	CHRNA7_+_32323079.23-P1P2	CHRNA7	GACTTAAGGAGAGAAGCCCC	-4	rC:dT	0.206	(0.185, 0.228)		0.147	0.209	30	30
CHRNA7_+_32323079.23-P1P2_291	CHRNA7_+_32323079.23-P1P2	CHRNA7	GACTTAAGGAGAGAAGTCCC	-4	rU:dT	0.222	(0.204, 0.239)		0.147	0.186	30	30
CHRNA7_+_32323079.23-P1P2_293	CHRNA7_+_32323079.23-P1P2	CHRNA7	GACTTAAGGAGAGAAGAACC	-3	rA:dG	0.098	(0.082, 0.114)		0.116	0.164	30	50
CHRNA7_+_32323079.23-P1P2_296	CHRNA7_+_32323079.23-P1P2	CHRNA7	GACTTAAGGAGAGAAGAGCC	-3	rG:dG	0.162	(0.144, 0.180)		0.116	0.212	30	30
CHRNA7_+_32323079.23-P1P2_301	CHRNA7_+_32323079.23-P1P2	CHRNA7	GACTTAAGGAGAGAAGATCC	-3	rU:dG	0.180	(0.159, 0.202)		0.116	0.192	20	30
CHRNA7_+_32323079.23-P1P2_305	CHRNA7_+_32323079.23-P1P2	CHRNA7	GACTTAAGGAGAGAAGACAC	-2	rA:dG	0.078	(0.065, 0.091)		0.113	0.164	30	50
CHRNA7_+_32323079.23-P1P2_308	CHRNA7_+_32323079.23-P1P2	CHRNA7	GACTTAAGGAGAGAAGACGC	-2	rG:dG	0.124	(0.111, 0.137)		0.113	0.212	40	40
CHRNA7_+_32323079.23-P1P2_313	CHRNA7_+_32323079.23-P1P2	CHRNA7	GACTTAAGGAGAGAAGACTC	-2	rU:dG	0.127	(0.109, 0.145)		0.113	0.192	10	40
CHRNA7_+_32323079.23-P1P2_317	CHRNA7_+_32323079.23-P1P2	CHRNA7	GACTTAAGGAGAGAAGACCA	-1	rA:dG	0.083	(0.069, 0.097)		0.105	0.164	30	50
CHRNA7_+_32323079.23-P1P2_320	CHRNA7_+_32323079.23-P1P2	CHRNA7	GACTTAAGGAGAGAAGACCG	-1	rG:dG	0.140	(0.126, 0.155)		0.105	0.212	30	50
CHRNA7_+_32323079.23-P1P2_325	CHRNA7_+_32323079.23-P1P2	CHRNA7	GACTTAAGGAGAGAAGACCT	-1	rU:dG	0.129	(0.111, 0.148)		0.105	0.192	20	40
CHRNA7_-_32322694.23-P1P2	CHRNA7_-_32322694.23-P1P2	CHRNA7	GCGCGCGCCCGGCTCCTTAA			1.000					40	40
CHRNA7_-_32322694.23-P1P2_101	CHRNA7_-_32322694.23-P1P2	CHRNA7	GAGCGCGCCCGGCTCCTTAA	-19	rA:dG	0.775	(0.741, 0.808)		0.260	0.164	40	40
CHRNA7_-_32322694.23-P1P2_104	CHRNA7_-_32322694.23-P1P2	CHRNA7	GGGCGCGCCCGGCTCCTTAA	-19	rG:dG	0.754	(0.723, 0.785)		0.260	0.212	40	40
CHRNA7_-_32322694.23-P1P2_109	CHRNA7_-_32322694.23-P1P2	CHRNA7	GTGCGCGCCCGGCTCCTTAA	-19	rU:dG	0.707	(0.672, 0.741)		0.260	0.192	30	30
CHRNA7_-_32322694.23-P1P2_114	CHRNA7_-_32322694.23-P1P2	CHRNA7	GCACGCGCCCGGCTCCTTAA	-18	rA:dC	0.621	(0.581, 0.660)		0.218	0.201	40	50
CHRNA7_-_32322694.23-P1P2_119	CHRNA7_-_32322694.23-P1P2	CHRNA7	GCCCGCGCCCGGCTCCTTAA	-18	rC:dC	0.617	(0.582, 0.651)		0.218	0.165	40	50
CHRNA7_-_32322694.23-P1P2_122	CHRNA7_-_32322694.23-P1P2	CHRNA7	GCTCGCGCCCGGCTCCTTAA	-18	rU:dC	0.583	(0.550, 0.616)		0.218	0.165	40	40
CHRNA7_-_32322694.23-P1P2_125	CHRNA7_-_32322694.23-P1P2	CHRNA7	GCGAGCGCCCGGCTCCTTAA	-17	rA:dG	0.663	(0.613, 0.713)		0.274	0.164	40	40
CHRNA7_-_32322694.23-P1P2_128	CHRNA7_-_32322694.23-P1P2	CHRNA7	GCGGGCGCCCGGCTCCTTAA	-17	rG:dG	0.683	(0.646, 0.719)		0.274	0.212	30	30
CHRNA7_-_32322694.23-P1P2_133	CHRNA7_-_32322694.23-P1P2	CHRNA7	GCGTGCGCCCGGCTCCTTAA	-17	rU:dG	0.682	(0.638, 0.725)		0.274	0.192	40	40
CHRNA7_-_32322694.23-P1P2_138	CHRNA7_-_32322694.23-P1P2	CHRNA7	GCGCACGCCCGGCTCCTTAA	-16	rA:dC	0.542	(0.496, 0.587)		0.261	0.201	40	40
CHRNA7_-_32322694.23-P1P2_143	CHRNA7_-_32322694.23-P1P2	CHRNA7	GCGCCCGCCCGGCTCCTTAA	-16	rC:dC	0.506	(0.457, 0.554)		0.261	0.165	30	30
CHRNA7_-_32322694.23-P1P2_146	CHRNA7_-_32322694.23-P1P2	CHRNA7	GCGCTCGCCCGGCTCCTTAA	-16	rU:dC	0.455	(0.409, 0.501)		0.261	0.165	40	40
CHRNA7_-_32322694.23-P1P2_149	CHRNA7_-_32322694.23-P1P2	CHRNA7	GCGCGAGCCCGGCTCCTTAA	-15	rA:dG	0.653	(0.604, 0.702)		0.223	0.164	40	40
CHRNA7_-_32322694.23-P1P2_152	CHRNA7_-_32322694.23-P1P2	CHRNA7	GCGCGGGCCCGGCTCCTTAA	-15	rG:dG	0.824	(0.781, 0.868)		0.223	0.212	40	40
CHRNA7_-_32322694.23-P1P2_157	CHRNA7_-_32322694.23-P1P2	CHRNA7	GCGCGTGCCCGGCTCCTTAA	-15	rU:dG	0.862	(0.812, 0.912)		0.223	0.192	30	30
CHRNA7_-_32322694.23-P1P2_162	CHRNA7_-_32322694.23-P1P2	CHRNA7	GCGCGCACCCGGCTCCTTAA	-14	rA:dC	0.604	(0.552, 0.657)		0.256	0.201	40	50
CHRNA7_-_32322694.23-P1P2_167	CHRNA7_-_32322694.23-P1P2	CHRNA7	GCGCGCCCCCGGCTCCTTAA	-14	rC:dC	0.454	(0.398, 0.509)		0.256	0.165	50	50
CHRNA7_-_32322694.23-P1P2_170	CHRNA7_-_32322694.23-P1P2	CHRNA7	GCGCGCTCCCGGCTCCTTAA	-14	rU:dC	0.545	(0.492, 0.597)		0.256	0.165	40	40
CHRNA7_-_32322694.23-P1P2_173	CHRNA7_-_32322694.23-P1P2	CHRNA7	GCGCGCGACCGGCTCCTTAA	-13	rA:dG	0.682	(0.641, 0.724)		0.259	0.164	50	50
CHRNA7_-_32322694.23-P1P2_176	CHRNA7_-_32322694.23-P1P2	CHRNA7	GCGCGCGGCCGGCTCCTTAA	-13	rG:dG	0.780	(0.741, 0.818)		0.259	0.212	40	50
CHRNA7_-_32322694.23-P1P2_181	CHRNA7_-_32322694.23-P1P2	CHRNA7	GCGCGCGTCCGGCTCCTTAA	-13	rU:dG	0.821	(0.792, 0.851)		0.259	0.192	50	50
CHRNA7_-_32322694.23-P1P2_185	CHRNA7_-_32322694.23-P1P2	CHRNA7	GCGCGCGCACGGCTCCTTAA	-12	rA:dG	0.592	(0.545, 0.639)		0.259	0.164	40	60
CHRNA7_-_32322694.23-P1P2_188	CHRNA7_-_32322694.23-P1P2	CHRNA7	GCGCGCGCGCGGCTCCTTAA	-12	rG:dG	0.679	(0.627, 0.731)		0.259	0.212	50	50
CHRNA7_-_32322694.23-P1P2_193	CHRNA7_-_32322694.23-P1P2	CHRNA7	GCGCGCGCTCGGCTCCTTAA	-12	rU:dG	0.811	(0.775, 0.846)		0.259	0.192	50	60
CHRNA7_-_32322694.23-P1P2_197	CHRNA7_-_32322694.23-P1P2	CHRNA7	GCGCGCGCCAGGCTCCTTAA	-11	rA:dG	0.342	(0.288, 0.397)		0.242	0.164	30	50
CHRNA7_-_32322694.23-P1P2_200	CHRNA7_-_32322694.23-P1P2	CHRNA7	GCGCGCGCCGGGCTCCTTAA	-11	rG:dG	0.517	(0.468, 0.566)		0.242	0.212	30	40
CHRNA7_-_32322694.23-P1P2_205	CHRNA7_-_32322694.23-P1P2	CHRNA7	GCGCGCGCCTGGCTCCTTAA	-11	rU:dG	0.626	(0.572, 0.679)		0.242	0.192	40	40
CHRNA7_-_32322694.23-P1P2_210	CHRNA7_-_32322694.23-P1P2	CHRNA7	GCGCGCGCCCAGCTCCTTAA	-10	rA:dC	0.133	(0.103, 0.162)		0.204	0.201	30	40
CHRNA7_-_32322694.23-P1P2_215	CHRNA7_-_32322694.23-P1P2	CHRNA7	GCGCGCGCCCCGCTCCTTAA	-10	rC:dC	0.068	(0.050, 0.085)		0.204	0.165	20	20
CHRNA7_-_32322694.23-P1P2_218	CHRNA7_-_32322694.23-P1P2	CHRNA7	GCGCGCGCCCTGCTCCTTAA	-10	rU:dC	0.068	(0.051, 0.086)		0.204	0.165	40	40
CHRNA7_-_32322694.23-P1P2_222	CHRNA7_-_32322694.23-P1P2	CHRNA7	GCGCGCGCCCGACTCCTTAA	-9	rA:dC	0.113	(0.088, 0.138)		0.191	0.201	50	60
CHRNA7_-_32322694.23-P1P2_227	CHRNA7_-_32322694.23-P1P2	CHRNA7	GCGCGCGCCCGCCTCCTTAA	-9	rC:dC	0.065	(0.048, 0.082)		0.191	0.165	50	50
CHRNA7_-_32322694.23-P1P2_230	CHRNA7_-_32322694.23-P1P2	CHRNA7	GCGCGCGCCCGTCTCCTTAA	-9	rU:dC	0.064	(0.046, 0.082)		0.191	0.165	50	50
CHRNA7_-_32322694.23-P1P2_233	CHRNA7_-_32322694.23-P1P2	CHRNA7	GCGCGCGCCCGGATCCTTAA	-8	rA:dG	0.042	(0.018, 0.065)		0.181	0.164	20	20
CHRNA7_-_32322694.23-P1P2_236	CHRNA7_-_32322694.23-P1P2	CHRNA7	GCGCGCGCCCGGGTCCTTAA	-8	rG:dG	0.224	(0.184, 0.263)		0.181	0.212	40	40
CHRNA7_-_32322694.23-P1P2_241	CHRNA7_-_32322694.23-P1P2	CHRNA7	GCGCGCGCCCGGTTCCTTAA	-8	rU:dG	0.379	(0.322, 0.436)		0.181	0.192	40	40
CHRNA7_-_32322694.23-P1P2_244	CHRNA7_-_32322694.23-P1P2	CHRNA7	GCGCGCGCCCGGCACCTTAA	-7	rA:dA	0.066	(0.048, 0.084)		0.120	0.182	30	30
CHRNA7_-_32322694.23-P1P2_247	CHRNA7_-_32322694.23-P1P2	CHRNA7	GCGCGCGCCCGGCGCCTTAA	-7	rG:dA	0.069	(0.055, 0.084)		0.120	0.200	50	60
CHRNA7_-_32322694.23-P1P2_250	CHRNA7_-_32322694.23-P1P2	CHRNA7	GCGCGCGCCCGGCCCCTTAA	-7	rC:dA	0.193	(0.169, 0.216)		0.120	0.225	30	30
CHRNA7_-_32322694.23-P1P2_257	CHRNA7_-_32322694.23-P1P2	CHRNA7	GCGCGCGCCCGGCTACTTAA	-6	rA:dG	-0.010	(-0.025, 0.006)		0.139	0.164	50	60
CHRNA7_-_32322694.23-P1P2_260	CHRNA7_-_32322694.23-P1P2	CHRNA7	GCGCGCGCCCGGCTGCTTAA	-6	rG:dG	-0.001	(-0.014, 0.011)		0.139	0.212	30	40
CHRNA7_-_32322694.23-P1P2_265	CHRNA7_-_32322694.23-P1P2	CHRNA7	GCGCGCGCCCGGCTTCTTAA	-6	rU:dG	0.005	(-0.011, 0.020)		0.139	0.192	40	60
CHRNA7_-_32322694.23-P1P2_269	CHRNA7_-_32322694.23-P1P2	CHRNA7	GCGCGCGCCCGGCTCATTAA	-5	rA:dG	-0.003	(-0.020, 0.014)		0.130	0.164	50	60
CHRNA7_-_32322694.23-P1P2_272	CHRNA7_-_32322694.23-P1P2	CHRNA7	GCGCGCGCCCGGCTCGTTAA	-5	rG:dG	0.004	(-0.011, 0.018)		0.130	0.212	50	60
CHRNA7_-_32322694.23-P1P2_277	CHRNA7_-_32322694.23-P1P2	CHRNA7	GCGCGCGCCCGGCTCTTTAA	-5	rU:dG	0.019	(0.001, 0.038)		0.130	0.192	50	60
CHRNA7_-_32322694.23-P1P2_280	CHRNA7_-_32322694.23-P1P2	CHRNA7	GCGCGCGCCCGGCTCCATAA	-4	rA:dA	0.121	(0.096, 0.146)		0.147	0.182	50	50
CHRNA7_-_32322694.23-P1P2_283	CHRNA7_-_32322694.23-P1P2	CHRNA7	GCGCGCGCCCGGCTCCGTAA	-4	rG:dA	0.191	(0.165, 0.218)		0.147	0.200	50	50
CHRNA7_-_32322694.23-P1P2_286	CHRNA7_-_32322694.23-P1P2	CHRNA7	GCGCGCGCCCGGCTCCCTAA	-4	rC:dA	0.148	(0.123, 0.173)		0.147	0.225	40	40
CHRNA7_-_32322694.23-P1P2_292	CHRNA7_-_32322694.23-P1P2	CHRNA7	GCGCGCGCCCGGCTCCTAAA	-3	rA:dA	0.071	(0.054, 0.089)		0.116	0.182	50	50
CHRNA7_-_32322694.23-P1P2_295	CHRNA7_-_32322694.23-P1P2	CHRNA7	GCGCGCGCCCGGCTCCTGAA	-3	rG:dA	0.137	(0.119, 0.156)		0.116	0.200	30	40
CHRNA7_-_32322694.23-P1P2_298	CHRNA7_-_32322694.23-P1P2	CHRNA7	GCGCGCGCCCGGCTCCTCAA	-3	rC:dA	0.125	(0.107, 0.144)		0.116	0.225	40	40
CHRNA7_-_32322694.23-P1P2_309	CHRNA7_-_32322694.23-P1P2	CHRNA7	GCGCGCGCCCGGCTCCTTGA	-2	rG:dT	0.333	(0.302, 0.364)		0.113	0.235	40	40
CHRNA7_-_32322694.23-P1P2_312	CHRNA7_-_32322694.23-P1P2	CHRNA7	GCGCGCGCCCGGCTCCTTCA	-2	rC:dT	0.076	(0.060, 0.092)		0.113	0.209	30	40
CHRNA7_-_32322694.23-P1P2_315	CHRNA7_-_32322694.23-P1P2	CHRNA7	GCGCGCGCCCGGCTCCTTTA	-2	rU:dT	0.081	(0.063, 0.099)		0.113	0.186	40	40
CHRNA7_-_32322694.23-P1P2_321	CHRNA7_-_32322694.23-P1P2	CHRNA7	GCGCGCGCCCGGCTCCTTAG	-1	rG:dT	0.306	(0.274, 0.338)		0.105	0.235	40	40
CHRNA7_-_32322694.23-P1P2_324	CHRNA7_-_32322694.23-P1P2	CHRNA7	GCGCGCGCCCGGCTCCTTAC	-1	rC:dT	0.068	(0.051, 0.086)		0.105	0.209	40	60
CHRNA7_-_32322694.23-P1P2_327	CHRNA7_-_32322694.23-P1P2	CHRNA7	GCGCGCGCCCGGCTCCTTAT	-1	rU:dT	0.071	(0.051, 0.090)		0.105	0.186	50	50
CHRNA7_-_32322710.23-P1P2	CHRNA7_-_32322710.23-P1P2	CHRNA7	GTAAAGGCGCGCGAGCCGAG			1.000					40	40
CHRNA7_-_32322710.23-P1P2_100	CHRNA7_-_32322710.23-P1P2	CHRNA7	GAAAAGGCGCGCGAGCCGAG	-19	rA:dA	0.508	(0.452, 0.565)		0.260	0.182	40	40
CHRNA7_-_32322710.23-P1P2_103	CHRNA7_-_32322710.23-P1P2	CHRNA7	GGAAAGGCGCGCGAGCCGAG	-19	rG:dA	0.600	(0.556, 0.645)		0.260	0.200	30	30
CHRNA7_-_32322710.23-P1P2_106	CHRNA7_-_32322710.23-P1P2	CHRNA7	GCAAAGGCGCGCGAGCCGAG	-19	rC:dA	0.424	(0.378, 0.470)		0.260	0.225	30	30
CHRNA7_-_32322710.23-P1P2_117	CHRNA7_-_32322710.23-P1P2	CHRNA7	GTGAAGGCGCGCGAGCCGAG	-18	rG:dT	0.596	(0.547, 0.644)		0.218	0.235	30	30
CHRNA7_-_32322710.23-P1P2_120	CHRNA7_-_32322710.23-P1P2	CHRNA7	GTCAAGGCGCGCGAGCCGAG	-18	rC:dT	0.465	(0.411, 0.519)		0.218	0.209	40	40
CHRNA7_-_32322710.23-P1P2_123	CHRNA7_-_32322710.23-P1P2	CHRNA7	GTTAAGGCGCGCGAGCCGAG	-18	rU:dT	0.366	(0.323, 0.409)		0.218	0.186	30	30
CHRNA7_-_32322710.23-P1P2_129	CHRNA7_-_32322710.23-P1P2	CHRNA7	GTAGAGGCGCGCGAGCCGAG	-17	rG:dT	0.656	(0.604, 0.709)		0.274	0.235	30	30
CHRNA7_-_32322710.23-P1P2_132	CHRNA7_-_32322710.23-P1P2	CHRNA7	GTACAGGCGCGCGAGCCGAG	-17	rC:dT	0.426	(0.390, 0.462)		0.274	0.209	40	40
CHRNA7_-_32322710.23-P1P2_135	CHRNA7_-_32322710.23-P1P2	CHRNA7	GTATAGGCGCGCGAGCCGAG	-17	rU:dT	0.339	(0.309, 0.368)		0.274	0.186	40	40
CHRNA7_-_32322710.23-P1P2_141	CHRNA7_-_32322710.23-P1P2	CHRNA7	GTAAGGGCGCGCGAGCCGAG	-16	rG:dT	0.628	(0.581, 0.676)		0.261	0.235	40	40
CHRNA7_-_32322710.23-P1P2_144	CHRNA7_-_32322710.23-P1P2	CHRNA7	GTAACGGCGCGCGAGCCGAG	-16	rC:dT	0.321	(0.291, 0.351)		0.261	0.209	30	30
CHRNA7_-_32322710.23-P1P2_147	CHRNA7_-_32322710.23-P1P2	CHRNA7	GTAATGGCGCGCGAGCCGAG	-16	rU:dT	0.273	(0.243, 0.303)		0.261	0.186	40	40
CHRNA7_-_32322710.23-P1P2_150	CHRNA7_-_32322710.23-P1P2	CHRNA7	GTAAAAGCGCGCGAGCCGAG	-15	rA:dC	0.105	(0.083, 0.128)		0.223	0.201	50	50
CHRNA7_-_32322710.23-P1P2_155	CHRNA7_-_32322710.23-P1P2	CHRNA7	GTAAACGCGCGCGAGCCGAG	-15	rC:dC	0.112	(0.084, 0.140)		0.223	0.165	50	50
CHRNA7_-_32322710.23-P1P2_158	CHRNA7_-_32322710.23-P1P2	CHRNA7	GTAAATGCGCGCGAGCCGAG	-15	rU:dC	0.108	(0.080, 0.137)		0.223	0.165	50	50
CHRNA7_-_32322710.23-P1P2_162	CHRNA7_-_32322710.23-P1P2	CHRNA7	GTAAAGACGCGCGAGCCGAG	-14	rA:dC	0.093	(0.071, 0.115)		0.256	0.201	50	50
CHRNA7_-_32322710.23-P1P2_167	CHRNA7_-_32322710.23-P1P2	CHRNA7	GTAAAGCCGCGCGAGCCGAG	-14	rC:dC	0.063	(0.039, 0.087)		0.256	0.165	50	50
CHRNA7_-_32322710.23-P1P2_170	CHRNA7_-_32322710.23-P1P2	CHRNA7	GTAAAGTCGCGCGAGCCGAG	-14	rU:dC	0.077	(0.052, 0.102)		0.256	0.165	40	40
CHRNA7_-_32322710.23-P1P2_173	CHRNA7_-_32322710.23-P1P2	CHRNA7	GTAAAGGAGCGCGAGCCGAG	-13	rA:dG	0.132	(0.112, 0.153)		0.259	0.164	30	30
CHRNA7_-_32322710.23-P1P2_176	CHRNA7_-_32322710.23-P1P2	CHRNA7	GTAAAGGGGCGCGAGCCGAG	-13	rG:dG	0.249	(0.222, 0.276)		0.259	0.212	40	40
CHRNA7_-_32322710.23-P1P2_181	CHRNA7_-_32322710.23-P1P2	CHRNA7	GTAAAGGTGCGCGAGCCGAG	-13	rU:dG	0.225	(0.198, 0.251)		0.259	0.192	40	40
CHRNA7_-_32322710.23-P1P2_186	CHRNA7_-_32322710.23-P1P2	CHRNA7	GTAAAGGCACGCGAGCCGAG	-12	rA:dC	0.051	(0.035, 0.068)		0.259	0.201	50	50
CHRNA7_-_32322710.23-P1P2_191	CHRNA7_-_32322710.23-P1P2	CHRNA7	GTAAAGGCCCGCGAGCCGAG	-12	rC:dC	0.019	(0.004, 0.035)		0.259	0.165	40	40
CHRNA7_-_32322710.23-P1P2_194	CHRNA7_-_32322710.23-P1P2	CHRNA7	GTAAAGGCTCGCGAGCCGAG	-12	rU:dC	0.036	(0.016, 0.055)		0.259	0.165	50	60
CHRNA7_-_32322710.23-P1P2_197	CHRNA7_-_32322710.23-P1P2	CHRNA7	GTAAAGGCGAGCGAGCCGAG	-11	rA:dG	0.084	(0.063, 0.105)		0.242	0.164	40	40
CHRNA7_-_32322710.23-P1P2_200	CHRNA7_-_32322710.23-P1P2	CHRNA7	GTAAAGGCGGGCGAGCCGAG	-11	rG:dG	0.282	(0.249, 0.315)		0.242	0.212	30	30
CHRNA7_-_32322710.23-P1P2_205	CHRNA7_-_32322710.23-P1P2	CHRNA7	GTAAAGGCGTGCGAGCCGAG	-11	rU:dG	0.205	(0.174, 0.236)		0.242	0.192	40	40
CHRNA7_-_32322710.23-P1P2_210	CHRNA7_-_32322710.23-P1P2	CHRNA7	GTAAAGGCGCACGAGCCGAG	-10	rA:dC	0.012	(0.001, 0.024)		0.204	0.201	50	60
CHRNA7_-_32322710.23-P1P2_215	CHRNA7_-_32322710.23-P1P2	CHRNA7	GTAAAGGCGCCCGAGCCGAG	-10	rC:dC	0.016	(0.006, 0.027)		0.204	0.165	40	40
CHRNA7_-_32322710.23-P1P2_218	CHRNA7_-_32322710.23-P1P2	CHRNA7	GTAAAGGCGCTCGAGCCGAG	-10	rU:dC	0.007	(-0.004, 0.019)		0.204	0.165	50	50
CHRNA7_-_32322710.23-P1P2_221	CHRNA7_-_32322710.23-P1P2	CHRNA7	GTAAAGGCGCGAGAGCCGAG	-9	rA:dG	-0.004	(-0.015, 0.007)		0.191	0.164	40	40
CHRNA7_-_32322710.23-P1P2_224	CHRNA7_-_32322710.23-P1P2	CHRNA7	GTAAAGGCGCGGGAGCCGAG	-9	rG:dG	0.197	(0.171, 0.223)		0.191	0.212	20	20
CHRNA7_-_32322710.23-P1P2_229	CHRNA7_-_32322710.23-P1P2	CHRNA7	GTAAAGGCGCGTGAGCCGAG	-9	rU:dG	0.199	(0.165, 0.233)		0.191	0.192	40	40
CHRNA7_-_32322710.23-P1P2_234	CHRNA7_-_32322710.23-P1P2	CHRNA7	GTAAAGGCGCGCAAGCCGAG	-8	rA:dC	0.003	(-0.007, 0.014)		0.181	0.201	50	60
CHRNA7_-_32322710.23-P1P2_239	CHRNA7_-_32322710.23-P1P2	CHRNA7	GTAAAGGCGCGCCAGCCGAG	-8	rC:dC	0.016	(0.008, 0.025)		0.181	0.165	30	50
CHRNA7_-_32322710.23-P1P2_242	CHRNA7_-_32322710.23-P1P2	CHRNA7	GTAAAGGCGCGCTAGCCGAG	-8	rU:dC	0.004	(-0.005, 0.013)		0.181	0.165	50	50
CHRNA7_-_32322710.23-P1P2_249	CHRNA7_-_32322710.23-P1P2	CHRNA7	GTAAAGGCGCGCGGGCCGAG	-7	rG:dT	0.131	(0.114, 0.147)		0.120	0.235	40	40
CHRNA7_-_32322710.23-P1P2_252	CHRNA7_-_32322710.23-P1P2	CHRNA7	GTAAAGGCGCGCGCGCCGAG	-7	rC:dT	-0.001	(-0.013, 0.012)		0.120	0.209	50	50
CHRNA7_-_32322710.23-P1P2_255	CHRNA7_-_32322710.23-P1P2	CHRNA7	GTAAAGGCGCGCGTGCCGAG	-7	rU:dT	-0.004	(-0.016, 0.008)		0.120	0.186	40	40
CHRNA7_-_32322710.23-P1P2_258	CHRNA7_-_32322710.23-P1P2	CHRNA7	GTAAAGGCGCGCGAACCGAG	-6	rA:dC	0.029	(0.018, 0.040)		0.139	0.201	50	50
CHRNA7_-_32322710.23-P1P2_263	CHRNA7_-_32322710.23-P1P2	CHRNA7	GTAAAGGCGCGCGACCCGAG	-6	rC:dC	0.015	(0.005, 0.026)		0.139	0.165	40	40
CHRNA7_-_32322710.23-P1P2_266	CHRNA7_-_32322710.23-P1P2	CHRNA7	GTAAAGGCGCGCGATCCGAG	-6	rU:dC	0.008	(-0.002, 0.019)		0.139	0.165	50	50
CHRNA7_-_32322710.23-P1P2_269	CHRNA7_-_32322710.23-P1P2	CHRNA7	GTAAAGGCGCGCGAGACGAG	-5	rA:dG	-0.004	(-0.017, 0.009)		0.130	0.164	50	50
CHRNA7_-_32322710.23-P1P2_272	CHRNA7_-_32322710.23-P1P2	CHRNA7	GTAAAGGCGCGCGAGGCGAG	-5	rG:dG	0.026	(0.014, 0.038)		0.130	0.212	40	40
CHRNA7_-_32322710.23-P1P2_277	CHRNA7_-_32322710.23-P1P2	CHRNA7	GTAAAGGCGCGCGAGTCGAG	-5	rU:dG	0.005	(-0.008, 0.019)		0.130	0.192	50	50
CHRNA7_-_32322710.23-P1P2_281	CHRNA7_-_32322710.23-P1P2	CHRNA7	GTAAAGGCGCGCGAGCAGAG	-4	rA:dG	0.013	(-0.000, 0.026)		0.147	0.164	40	40
CHRNA7_-_32322710.23-P1P2_284	CHRNA7_-_32322710.23-P1P2	CHRNA7	GTAAAGGCGCGCGAGCGGAG	-4	rG:dG	0.076	(0.061, 0.091)		0.147	0.212	40	40
CHRNA7_-_32322710.23-P1P2_289	CHRNA7_-_32322710.23-P1P2	CHRNA7	GTAAAGGCGCGCGAGCTGAG	-4	rU:dG	0.027	(0.011, 0.042)		0.147	0.192	50	50
CHRNA7_-_32322710.23-P1P2_294	CHRNA7_-_32322710.23-P1P2	CHRNA7	GTAAAGGCGCGCGAGCCAAG	-3	rA:dC	0.001	(-0.010, 0.013)		0.116	0.201	40	40
CHRNA7_-_32322710.23-P1P2_299	CHRNA7_-_32322710.23-P1P2	CHRNA7	GTAAAGGCGCGCGAGCCCAG	-3	rC:dC	0.013	(0.003, 0.024)		0.116	0.165	40	40
CHRNA7_-_32322710.23-P1P2_302	CHRNA7_-_32322710.23-P1P2	CHRNA7	GTAAAGGCGCGCGAGCCTAG	-3	rU:dC	0.006	(-0.004, 0.016)		0.116	0.165	40	40
CHRNA7_-_32322710.23-P1P2_309	CHRNA7_-_32322710.23-P1P2	CHRNA7	GTAAAGGCGCGCGAGCCGGG	-2	rG:dT	0.162	(0.143, 0.181)		0.113	0.235	40	40
CHRNA7_-_32322710.23-P1P2_312	CHRNA7_-_32322710.23-P1P2	CHRNA7	GTAAAGGCGCGCGAGCCGCG	-2	rC:dT	0.011	(-0.001, 0.023)		0.113	0.209	50	50
CHRNA7_-_32322710.23-P1P2_315	CHRNA7_-_32322710.23-P1P2	CHRNA7	GTAAAGGCGCGCGAGCCGTG	-2	rU:dT	0.021	(0.008, 0.033)		0.113	0.186	50	60
CHRNA7_-_32322710.23-P1P2_318	CHRNA7_-_32322710.23-P1P2	CHRNA7	GTAAAGGCGCGCGAGCCGAA	-1	rA:dC	0.003	(-0.008, 0.014)		0.105	0.201	50	50
CHRNA7_-_32322710.23-P1P2_323	CHRNA7_-_32322710.23-P1P2	CHRNA7	GTAAAGGCGCGCGAGCCGAC	-1	rC:dC	0.009	(0.001, 0.017)		0.105	0.165	40	40
CHRNA7_-_32322710.23-P1P2_326	CHRNA7_-_32322710.23-P1P2	CHRNA7	GTAAAGGCGCGCGAGCCGAT	-1	rU:dC	0.000	(-0.009, 0.010)		0.105	0.165	50	50
CHRNA9_+_40337357.23-P1P2	CHRNA9_+_40337357.23-P1P2	CHRNA9	GCCTTATGGCGGGAGAGCTC			1.000					30	40
CHRNA9_+_40337357.23-P1P2_101	CHRNA9_+_40337357.23-P1P2	CHRNA9	GACTTATGGCGGGAGAGCTC	-19	rA:dG	0.815	(0.781, 0.849)		0.260	0.164	30	40
CHRNA9_+_40337357.23-P1P2_104	CHRNA9_+_40337357.23-P1P2	CHRNA9	GGCTTATGGCGGGAGAGCTC	-19	rG:dG	0.816	(0.779, 0.853)		0.260	0.212	20	50
CHRNA9_+_40337357.23-P1P2_109	CHRNA9_+_40337357.23-P1P2	CHRNA9	GTCTTATGGCGGGAGAGCTC	-19	rU:dG	0.738	(0.705, 0.771)		0.260	0.192	30	50
CHRNA9_+_40337357.23-P1P2_113	CHRNA9_+_40337357.23-P1P2	CHRNA9	GCATTATGGCGGGAGAGCTC	-18	rA:dG	0.782	(0.751, 0.814)		0.218	0.164	40	40
CHRNA9_+_40337357.23-P1P2_116	CHRNA9_+_40337357.23-P1P2	CHRNA9	GCGTTATGGCGGGAGAGCTC	-18	rG:dG	0.816	(0.784, 0.849)		0.218	0.212	30	50
CHRNA9_+_40337357.23-P1P2_121	CHRNA9_+_40337357.23-P1P2	CHRNA9	GCTTTATGGCGGGAGAGCTC	-18	rU:dG	0.722	(0.691, 0.754)		0.218	0.192	30	40
CHRNA9_+_40337357.23-P1P2_124	CHRNA9_+_40337357.23-P1P2	CHRNA9	GCCATATGGCGGGAGAGCTC	-17	rA:dA	0.815	(0.784, 0.845)		0.274	0.182	30	40
CHRNA9_+_40337357.23-P1P2_127	CHRNA9_+_40337357.23-P1P2	CHRNA9	GCCGTATGGCGGGAGAGCTC	-17	rG:dA	0.849	(0.813, 0.886)		0.274	0.200	30	40
CHRNA9_+_40337357.23-P1P2_130	CHRNA9_+_40337357.23-P1P2	CHRNA9	GCCCTATGGCGGGAGAGCTC	-17	rC:dA	0.835	(0.807, 0.864)		0.274	0.225	20	50
CHRNA9_+_40337357.23-P1P2_136	CHRNA9_+_40337357.23-P1P2	CHRNA9	GCCTAATGGCGGGAGAGCTC	-16	rA:dA	0.809	(0.779, 0.840)		0.261	0.182	30	40
CHRNA9_+_40337357.23-P1P2_139	CHRNA9_+_40337357.23-P1P2	CHRNA9	GCCTGATGGCGGGAGAGCTC	-16	rG:dA	0.827	(0.795, 0.860)		0.261	0.200	30	40
CHRNA9_+_40337357.23-P1P2_142	CHRNA9_+_40337357.23-P1P2	CHRNA9	GCCTCATGGCGGGAGAGCTC	-16	rC:dA	0.843	(0.814, 0.872)		0.261	0.225	30	40
CHRNA9_+_40337357.23-P1P2_153	CHRNA9_+_40337357.23-P1P2	CHRNA9	GCCTTGTGGCGGGAGAGCTC	-15	rG:dT	0.925	(0.895, 0.954)		0.223	0.235	20	30
CHRNA9_+_40337357.23-P1P2_156	CHRNA9_+_40337357.23-P1P2	CHRNA9	GCCTTCTGGCGGGAGAGCTC	-15	rC:dT	0.889	(0.867, 0.912)		0.223	0.209	30	40
CHRNA9_+_40337357.23-P1P2_159	CHRNA9_+_40337357.23-P1P2	CHRNA9	GCCTTTTGGCGGGAGAGCTC	-15	rU:dT	0.843	(0.816, 0.870)		0.223	0.186	30	40
CHRNA9_+_40337357.23-P1P2_160	CHRNA9_+_40337357.23-P1P2	CHRNA9	GCCTTAAGGCGGGAGAGCTC	-14	rA:dA	0.783	(0.755, 0.811)		0.256	0.182	30	40
CHRNA9_+_40337357.23-P1P2_163	CHRNA9_+_40337357.23-P1P2	CHRNA9	GCCTTAGGGCGGGAGAGCTC	-14	rG:dA	0.823	(0.793, 0.853)		0.256	0.200	30	30
CHRNA9_+_40337357.23-P1P2_166	CHRNA9_+_40337357.23-P1P2	CHRNA9	GCCTTACGGCGGGAGAGCTC	-14	rC:dA	0.805	(0.773, 0.836)		0.256	0.225	40	40
CHRNA9_+_40337357.23-P1P2_174	CHRNA9_+_40337357.23-P1P2	CHRNA9	GCCTTATAGCGGGAGAGCTC	-13	rA:dC	0.690	(0.663, 0.716)		0.259	0.201	40	50
CHRNA9_+_40337357.23-P1P2_179	CHRNA9_+_40337357.23-P1P2	CHRNA9	GCCTTATCGCGGGAGAGCTC	-13	rC:dC	0.588	(0.555, 0.621)		0.259	0.165	40	40
CHRNA9_+_40337357.23-P1P2_182	CHRNA9_+_40337357.23-P1P2	CHRNA9	GCCTTATTGCGGGAGAGCTC	-13	rU:dC	0.671	(0.638, 0.703)		0.259	0.165	30	40
CHRNA9_+_40337357.23-P1P2_186	CHRNA9_+_40337357.23-P1P2	CHRNA9	GCCTTATGACGGGAGAGCTC	-12	rA:dC	0.596	(0.564, 0.629)		0.259	0.201	40	50
CHRNA9_+_40337357.23-P1P2_191	CHRNA9_+_40337357.23-P1P2	CHRNA9	GCCTTATGCCGGGAGAGCTC	-12	rC:dC	0.365	(0.331, 0.400)		0.259	0.165	30	30
CHRNA9_+_40337357.23-P1P2_194	CHRNA9_+_40337357.23-P1P2	CHRNA9	GCCTTATGTCGGGAGAGCTC	-12	rU:dC	0.493	(0.459, 0.528)		0.259	0.165	40	40
CHRNA9_+_40337357.23-P1P2_197	CHRNA9_+_40337357.23-P1P2	CHRNA9	GCCTTATGGAGGGAGAGCTC	-11	rA:dG	0.585	(0.564, 0.607)		0.242	0.164	30	30
CHRNA9_+_40337357.23-P1P2_200	CHRNA9_+_40337357.23-P1P2	CHRNA9	GCCTTATGGGGGGAGAGCTC	-11	rG:dG	0.626	(0.605, 0.646)		0.242	0.212	30	40
CHRNA9_+_40337357.23-P1P2_205	CHRNA9_+_40337357.23-P1P2	CHRNA9	GCCTTATGGTGGGAGAGCTC	-11	rU:dG	0.660	(0.634, 0.685)		0.242	0.192	40	50
CHRNA9_+_40337357.23-P1P2_210	CHRNA9_+_40337357.23-P1P2	CHRNA9	GCCTTATGGCAGGAGAGCTC	-10	rA:dC	0.311	(0.283, 0.339)		0.204	0.201	20	20
CHRNA9_+_40337357.23-P1P2_215	CHRNA9_+_40337357.23-P1P2	CHRNA9	GCCTTATGGCCGGAGAGCTC	-10	rC:dC	0.160	(0.141, 0.180)		0.204	0.165	30	40
CHRNA9_+_40337357.23-P1P2_218	CHRNA9_+_40337357.23-P1P2	CHRNA9	GCCTTATGGCTGGAGAGCTC	-10	rU:dC	0.172	(0.154, 0.190)		0.204	0.165	20	40
CHRNA9_+_40337357.23-P1P2_222	CHRNA9_+_40337357.23-P1P2	CHRNA9	GCCTTATGGCGAGAGAGCTC	-9	rA:dC	0.200	(0.180, 0.219)		0.191	0.201	40	50
CHRNA9_+_40337357.23-P1P2_227	CHRNA9_+_40337357.23-P1P2	CHRNA9	GCCTTATGGCGCGAGAGCTC	-9	rC:dC	0.075	(0.062, 0.087)		0.191	0.165	40	40
CHRNA9_+_40337357.23-P1P2_230	CHRNA9_+_40337357.23-P1P2	CHRNA9	GCCTTATGGCGTGAGAGCTC	-9	rU:dC	0.104	(0.092, 0.116)		0.191	0.165	40	60
CHRNA9_+_40337357.23-P1P2_234	CHRNA9_+_40337357.23-P1P2	CHRNA9	GCCTTATGGCGGAAGAGCTC	-8	rA:dC	0.189	(0.171, 0.208)		0.181	0.201	40	50
CHRNA9_+_40337357.23-P1P2_239	CHRNA9_+_40337357.23-P1P2	CHRNA9	GCCTTATGGCGGCAGAGCTC	-8	rC:dC	0.081	(0.067, 0.095)		0.181	0.165	30	30
CHRNA9_+_40337357.23-P1P2_242	CHRNA9_+_40337357.23-P1P2	CHRNA9	GCCTTATGGCGGTAGAGCTC	-8	rU:dC	0.086	(0.074, 0.098)		0.181	0.165	40	50
CHRNA9_+_40337357.23-P1P2_249	CHRNA9_+_40337357.23-P1P2	CHRNA9	GCCTTATGGCGGGGGAGCTC	-7	rG:dT	0.460	(0.441, 0.479)		0.120	0.235	30	50
CHRNA9_+_40337357.23-P1P2_252	CHRNA9_+_40337357.23-P1P2	CHRNA9	GCCTTATGGCGGGCGAGCTC	-7	rC:dT	0.146	(0.124, 0.169)		0.120	0.209	40	40
CHRNA9_+_40337357.23-P1P2_255	CHRNA9_+_40337357.23-P1P2	CHRNA9	GCCTTATGGCGGGTGAGCTC	-7	rU:dT	0.180	(0.158, 0.202)		0.120	0.186	40	40
CHRNA9_+_40337357.23-P1P2_258	CHRNA9_+_40337357.23-P1P2	CHRNA9	GCCTTATGGCGGGAAAGCTC	-6	rA:dC	0.274	(0.250, 0.297)		0.139	0.201	40	40
CHRNA9_+_40337357.23-P1P2_263	CHRNA9_+_40337357.23-P1P2	CHRNA9	GCCTTATGGCGGGACAGCTC	-6	rC:dC	0.107	(0.089, 0.124)		0.139	0.165	40	40
CHRNA9_+_40337357.23-P1P2_266	CHRNA9_+_40337357.23-P1P2	CHRNA9	GCCTTATGGCGGGATAGCTC	-6	rU:dC	0.116	(0.101, 0.132)		0.139	0.165	50	60
CHRNA9_+_40337357.23-P1P2_273	CHRNA9_+_40337357.23-P1P2	CHRNA9	GCCTTATGGCGGGAGGGCTC	-5	rG:dT	0.467	(0.446, 0.489)		0.130	0.235	40	40
CHRNA9_+_40337357.23-P1P2_276	CHRNA9_+_40337357.23-P1P2	CHRNA9	GCCTTATGGCGGGAGCGCTC	-5	rC:dT	0.228	(0.204, 0.253)		0.130	0.209	40	50
CHRNA9_+_40337357.23-P1P2_279	CHRNA9_+_40337357.23-P1P2	CHRNA9	GCCTTATGGCGGGAGTGCTC	-5	rU:dT	0.218	(0.197, 0.238)		0.130	0.186	40	50
CHRNA9_+_40337357.23-P1P2_282	CHRNA9_+_40337357.23-P1P2	CHRNA9	GCCTTATGGCGGGAGAACTC	-4	rA:dC	0.159	(0.143, 0.176)		0.147	0.201	40	50
CHRNA9_+_40337357.23-P1P2_287	CHRNA9_+_40337357.23-P1P2	CHRNA9	GCCTTATGGCGGGAGACCTC	-4	rC:dC	0.066	(0.053, 0.078)		0.147	0.165	30	60
CHRNA9_+_40337357.23-P1P2_290	CHRNA9_+_40337357.23-P1P2	CHRNA9	GCCTTATGGCGGGAGATCTC	-4	rU:dC	0.082	(0.067, 0.096)		0.147	0.165	40	40
CHRNA9_+_40337357.23-P1P2_293	CHRNA9_+_40337357.23-P1P2	CHRNA9	GCCTTATGGCGGGAGAGATC	-3	rA:dG	0.135	(0.120, 0.150)		0.116	0.164	40	50
CHRNA9_+_40337357.23-P1P2_296	CHRNA9_+_40337357.23-P1P2	CHRNA9	GCCTTATGGCGGGAGAGGTC	-3	rG:dG	0.240	(0.221, 0.260)		0.116	0.212	30	40
CHRNA9_+_40337357.23-P1P2_301	CHRNA9_+_40337357.23-P1P2	CHRNA9	GCCTTATGGCGGGAGAGTTC	-3	rU:dG	0.214	(0.194, 0.234)		0.116	0.192	40	50
CHRNA9_+_40337357.23-P1P2_304	CHRNA9_+_40337357.23-P1P2	CHRNA9	GCCTTATGGCGGGAGAGCAC	-2	rA:dA	0.195	(0.178, 0.211)		0.113	0.182	40	50
CHRNA9_+_40337357.23-P1P2_307	CHRNA9_+_40337357.23-P1P2	CHRNA9	GCCTTATGGCGGGAGAGCGC	-2	rG:dA	0.221	(0.207, 0.235)		0.113	0.200	40	40
CHRNA9_+_40337357.23-P1P2_310	CHRNA9_+_40337357.23-P1P2	CHRNA9	GCCTTATGGCGGGAGAGCCC	-2	rC:dA	0.256	(0.238, 0.274)		0.113	0.225	30	40
CHRNA9_+_40337357.23-P1P2_317	CHRNA9_+_40337357.23-P1P2	CHRNA9	GCCTTATGGCGGGAGAGCTA	-1	rA:dG	0.112	(0.098, 0.126)		0.105	0.164	30	50
CHRNA9_+_40337357.23-P1P2_320	CHRNA9_+_40337357.23-P1P2	CHRNA9	GCCTTATGGCGGGAGAGCTG	-1	rG:dG	0.170	(0.158, 0.183)		0.105	0.212	30	30
CHRNA9_+_40337357.23-P1P2_325	CHRNA9_+_40337357.23-P1P2	CHRNA9	GCCTTATGGCGGGAGAGCTT	-1	rU:dG	0.152	(0.137, 0.167)		0.105	0.192	40	50
CHRNA9_+_40337410.23-P1P2	CHRNA9_+_40337410.23-P1P2	CHRNA9	GCTTCCCCCTATGAATACAA			1.000					30	40
CHRNA9_+_40337410.23-P1P2_101	CHRNA9_+_40337410.23-P1P2	CHRNA9	GATTCCCCCTATGAATACAA	-19	rA:dG	0.345	(0.288, 0.401)		0.260	0.164	30	50
CHRNA9_+_40337410.23-P1P2_104	CHRNA9_+_40337410.23-P1P2	CHRNA9	GGTTCCCCCTATGAATACAA	-19	rG:dG	0.428	(0.377, 0.478)		0.260	0.212	30	50
CHRNA9_+_40337410.23-P1P2_109	CHRNA9_+_40337410.23-P1P2	CHRNA9	GTTTCCCCCTATGAATACAA	-19	rU:dG	0.219	(0.187, 0.250)		0.260	0.192	40	50
CHRNA9_+_40337410.23-P1P2_112	CHRNA9_+_40337410.23-P1P2	CHRNA9	GCATCCCCCTATGAATACAA	-18	rA:dA	0.267	(0.228, 0.306)		0.218	0.182	20	40
CHRNA9_+_40337410.23-P1P2_115	CHRNA9_+_40337410.23-P1P2	CHRNA9	GCGTCCCCCTATGAATACAA	-18	rG:dA	0.438	(0.389, 0.487)		0.218	0.200	30	50
CHRNA9_+_40337410.23-P1P2_118	CHRNA9_+_40337410.23-P1P2	CHRNA9	GCCTCCCCCTATGAATACAA	-18	rC:dA	0.272	(0.229, 0.316)		0.218	0.225	30	50
CHRNA9_+_40337410.23-P1P2_124	CHRNA9_+_40337410.23-P1P2	CHRNA9	GCTACCCCCTATGAATACAA	-17	rA:dA	0.238	(0.200, 0.277)		0.274	0.182	20	40
CHRNA9_+_40337410.23-P1P2_127	CHRNA9_+_40337410.23-P1P2	CHRNA9	GCTGCCCCCTATGAATACAA	-17	rG:dA	0.318	(0.274, 0.362)		0.274	0.200	30	30
CHRNA9_+_40337410.23-P1P2_130	CHRNA9_+_40337410.23-P1P2	CHRNA9	GCTCCCCCCTATGAATACAA	-17	rC:dA	0.244	(0.202, 0.285)		0.274	0.225	30	40
CHRNA9_+_40337410.23-P1P2_137	CHRNA9_+_40337410.23-P1P2	CHRNA9	GCTTACCCCTATGAATACAA	-16	rA:dG	0.124	(0.103, 0.145)		0.261	0.164	30	40
CHRNA9_+_40337410.23-P1P2_140	CHRNA9_+_40337410.23-P1P2	CHRNA9	GCTTGCCCCTATGAATACAA	-16	rG:dG	0.165	(0.142, 0.188)		0.261	0.212	30	40
CHRNA9_+_40337410.23-P1P2_145	CHRNA9_+_40337410.23-P1P2	CHRNA9	GCTTTCCCCTATGAATACAA	-16	rU:dG	0.125	(0.107, 0.144)		0.261	0.192	20	30
CHRNA9_+_40337410.23-P1P2_149	CHRNA9_+_40337410.23-P1P2	CHRNA9	GCTTCACCCTATGAATACAA	-15	rA:dG	0.092	(0.073, 0.110)		0.223	0.164	40	40
CHRNA9_+_40337410.23-P1P2_152	CHRNA9_+_40337410.23-P1P2	CHRNA9	GCTTCGCCCTATGAATACAA	-15	rG:dG	0.143	(0.121, 0.165)		0.223	0.212	30	30
CHRNA9_+_40337410.23-P1P2_157	CHRNA9_+_40337410.23-P1P2	CHRNA9	GCTTCTCCCTATGAATACAA	-15	rU:dG	0.142	(0.119, 0.165)		0.223	0.192	30	40
CHRNA9_+_40337410.23-P1P2_161	CHRNA9_+_40337410.23-P1P2	CHRNA9	GCTTCCACCTATGAATACAA	-14	rA:dG	0.078	(0.057, 0.098)		0.256	0.164	30	30
CHRNA9_+_40337410.23-P1P2_164	CHRNA9_+_40337410.23-P1P2	CHRNA9	GCTTCCGCCTATGAATACAA	-14	rG:dG	0.116	(0.092, 0.141)		0.256	0.212	30	40
CHRNA9_+_40337410.23-P1P2_169	CHRNA9_+_40337410.23-P1P2	CHRNA9	GCTTCCTCCTATGAATACAA	-14	rU:dG	0.136	(0.107, 0.165)		0.256	0.192	30	40
CHRNA9_+_40337410.23-P1P2_173	CHRNA9_+_40337410.23-P1P2	CHRNA9	GCTTCCCACTATGAATACAA	-13	rA:dG	0.060	(0.041, 0.080)		0.259	0.164	30	50
CHRNA9_+_40337410.23-P1P2_176	CHRNA9_+_40337410.23-P1P2	CHRNA9	GCTTCCCGCTATGAATACAA	-13	rG:dG	0.106	(0.083, 0.129)		0.259	0.212	30	50
CHRNA9_+_40337410.23-P1P2_181	CHRNA9_+_40337410.23-P1P2	CHRNA9	GCTTCCCTCTATGAATACAA	-13	rU:dG	0.148	(0.119, 0.177)		0.259	0.192	20	50
CHRNA9_+_40337410.23-P1P2_185	CHRNA9_+_40337410.23-P1P2	CHRNA9	GCTTCCCCATATGAATACAA	-12	rA:dG	0.023	(0.009, 0.037)		0.259	0.164	30	50
CHRNA9_+_40337410.23-P1P2_188	CHRNA9_+_40337410.23-P1P2	CHRNA9	GCTTCCCCGTATGAATACAA	-12	rG:dG	0.075	(0.056, 0.095)		0.259	0.212	30	50
CHRNA9_+_40337410.23-P1P2_193	CHRNA9_+_40337410.23-P1P2	CHRNA9	GCTTCCCCTTATGAATACAA	-12	rU:dG	0.083	(0.064, 0.103)		0.259	0.192	30	40
CHRNA9_+_40337410.23-P1P2_196	CHRNA9_+_40337410.23-P1P2	CHRNA9	GCTTCCCCCAATGAATACAA	-11	rA:dA	0.011	(-0.006, 0.028)		0.242	0.182	20	50
CHRNA9_+_40337410.23-P1P2_199	CHRNA9_+_40337410.23-P1P2	CHRNA9	GCTTCCCCCGATGAATACAA	-11	rG:dA	0.071	(0.056, 0.086)		0.242	0.200	40	60
CHRNA9_+_40337410.23-P1P2_202	CHRNA9_+_40337410.23-P1P2	CHRNA9	GCTTCCCCCCATGAATACAA	-11	rC:dA	0.026	(0.007, 0.045)		0.242	0.225	40	50
CHRNA9_+_40337410.23-P1P2_213	CHRNA9_+_40337410.23-P1P2	CHRNA9	GCTTCCCCCTGTGAATACAA	-10	rG:dT	0.259	(0.220, 0.298)		0.204	0.235	20	50
CHRNA9_+_40337410.23-P1P2_216	CHRNA9_+_40337410.23-P1P2	CHRNA9	GCTTCCCCCTCTGAATACAA	-10	rC:dT	-0.007	(-0.025, 0.010)		0.204	0.209	30	40
CHRNA9_+_40337410.23-P1P2_219	CHRNA9_+_40337410.23-P1P2	CHRNA9	GCTTCCCCCTTTGAATACAA	-10	rU:dT	0.001	(-0.019, 0.020)		0.204	0.186	30	40
CHRNA9_+_40337410.23-P1P2_220	CHRNA9_+_40337410.23-P1P2	CHRNA9	GCTTCCCCCTAAGAATACAA	-9	rA:dA	-0.022	(-0.038, -0.006)		0.191	0.182	30	50
CHRNA9_+_40337410.23-P1P2_223	CHRNA9_+_40337410.23-P1P2	CHRNA9	GCTTCCCCCTAGGAATACAA	-9	rG:dA	0.051	(0.036, 0.066)		0.191	0.200	30	50
CHRNA9_+_40337410.23-P1P2_226	CHRNA9_+_40337410.23-P1P2	CHRNA9	GCTTCCCCCTACGAATACAA	-9	rC:dA	0.011	(-0.004, 0.026)		0.191	0.225	30	60
CHRNA9_+_40337410.23-P1P2_234	CHRNA9_+_40337410.23-P1P2	CHRNA9	GCTTCCCCCTATAAATACAA	-8	rA:dC	-0.021	(-0.035, -0.007)		0.181	0.201	30	40
CHRNA9_+_40337410.23-P1P2_239	CHRNA9_+_40337410.23-P1P2	CHRNA9	GCTTCCCCCTATCAATACAA	-8	rC:dC	-0.013	(-0.024, -0.001)		0.181	0.165	30	50
CHRNA9_+_40337410.23-P1P2_242	CHRNA9_+_40337410.23-P1P2	CHRNA9	GCTTCCCCCTATTAATACAA	-8	rU:dC	-0.021	(-0.034, -0.008)		0.181	0.165	30	50
CHRNA9_+_40337410.23-P1P2_249	CHRNA9_+_40337410.23-P1P2	CHRNA9	GCTTCCCCCTATGGATACAA	-7	rG:dT	0.084	(0.065, 0.103)		0.120	0.235	30	50
CHRNA9_+_40337410.23-P1P2_252	CHRNA9_+_40337410.23-P1P2	CHRNA9	GCTTCCCCCTATGCATACAA	-7	rC:dT	-0.017	(-0.033, -0.002)		0.120	0.209	40	50
CHRNA9_+_40337410.23-P1P2_255	CHRNA9_+_40337410.23-P1P2	CHRNA9	GCTTCCCCCTATGTATACAA	-7	rU:dT	-0.024	(-0.040, -0.008)		0.120	0.186	30	50
CHRNA9_+_40337410.23-P1P2_261	CHRNA9_+_40337410.23-P1P2	CHRNA9	GCTTCCCCCTATGAGTACAA	-6	rG:dT	0.049	(0.032, 0.066)		0.139	0.235	30	60
CHRNA9_+_40337410.23-P1P2_264	CHRNA9_+_40337410.23-P1P2	CHRNA9	GCTTCCCCCTATGACTACAA	-6	rC:dT	-0.009	(-0.025, 0.007)		0.139	0.209	30	50
CHRNA9_+_40337410.23-P1P2_267	CHRNA9_+_40337410.23-P1P2	CHRNA9	GCTTCCCCCTATGATTACAA	-6	rU:dT	-0.021	(-0.036, -0.005)		0.139	0.186	30	50
CHRNA9_+_40337410.23-P1P2_268	CHRNA9_+_40337410.23-P1P2	CHRNA9	GCTTCCCCCTATGAAAACAA	-5	rA:dA	-0.011	(-0.025, 0.002)		0.130	0.182	30	30
CHRNA9_+_40337410.23-P1P2_271	CHRNA9_+_40337410.23-P1P2	CHRNA9	GCTTCCCCCTATGAAGACAA	-5	rG:dA	0.016	(0.003, 0.028)		0.130	0.200	30	40
CHRNA9_+_40337410.23-P1P2_274	CHRNA9_+_40337410.23-P1P2	CHRNA9	GCTTCCCCCTATGAACACAA	-5	rC:dA	0.010	(-0.005, 0.025)		0.130	0.225	40	50
CHRNA9_+_40337410.23-P1P2_285	CHRNA9_+_40337410.23-P1P2	CHRNA9	GCTTCCCCCTATGAATGCAA	-4	rG:dT	0.112	(0.089, 0.136)		0.147	0.235	30	50
CHRNA9_+_40337410.23-P1P2_288	CHRNA9_+_40337410.23-P1P2	CHRNA9	GCTTCCCCCTATGAATCCAA	-4	rC:dT	-0.007	(-0.021, 0.008)		0.147	0.209	30	30
CHRNA9_+_40337410.23-P1P2_291	CHRNA9_+_40337410.23-P1P2	CHRNA9	GCTTCCCCCTATGAATTCAA	-4	rU:dT	-0.018	(-0.033, -0.002)		0.147	0.186	30	50
CHRNA9_+_40337410.23-P1P2_293	CHRNA9_+_40337410.23-P1P2	CHRNA9	GCTTCCCCCTATGAATAAAA	-3	rA:dG	-0.022	(-0.037, -0.008)		0.116	0.164	30	50
CHRNA9_+_40337410.23-P1P2_296	CHRNA9_+_40337410.23-P1P2	CHRNA9	GCTTCCCCCTATGAATAGAA	-3	rG:dG	0.004	(-0.007, 0.015)		0.116	0.212	30	60
CHRNA9_+_40337410.23-P1P2_301	CHRNA9_+_40337410.23-P1P2	CHRNA9	GCTTCCCCCTATGAATATAA	-3	rU:dG	-0.016	(-0.030, -0.002)		0.116	0.192	30	40
CHRNA9_+_40337410.23-P1P2_309	CHRNA9_+_40337410.23-P1P2	CHRNA9	GCTTCCCCCTATGAATACGA	-2	rG:dT	0.088	(0.068, 0.109)		0.113	0.235	50	60
CHRNA9_+_40337410.23-P1P2_312	CHRNA9_+_40337410.23-P1P2	CHRNA9	GCTTCCCCCTATGAATACCA	-2	rC:dT	0.000	(-0.015, 0.015)		0.113	0.209	30	50
CHRNA9_+_40337410.23-P1P2_315	CHRNA9_+_40337410.23-P1P2	CHRNA9	GCTTCCCCCTATGAATACTA	-2	rU:dT	-0.006	(-0.021, 0.009)		0.113	0.186	40	60
CHRNA9_+_40337410.23-P1P2_321	CHRNA9_+_40337410.23-P1P2	CHRNA9	GCTTCCCCCTATGAATACAG	-1	rG:dT	0.080	(0.066, 0.095)		0.105	0.235	30	60
CHRNA9_+_40337410.23-P1P2_324	CHRNA9_+_40337410.23-P1P2	CHRNA9	GCTTCCCCCTATGAATACAC	-1	rC:dT	-0.010	(-0.025, 0.006)		0.105	0.209	40	40
CHRNA9_+_40337410.23-P1P2_327	CHRNA9_+_40337410.23-P1P2	CHRNA9	GCTTCCCCCTATGAATACAT	-1	rU:dT	-0.009	(-0.023, 0.004)		0.105	0.186	30	50
CHRNA9_+_40337570.23-P1P2	CHRNA9_+_40337570.23-P1P2	CHRNA9	GGCCCCAGATGAGACAAGAT			1.000					40	50
CHRNA9_+_40337570.23-P1P2_102	CHRNA9_+_40337570.23-P1P2	CHRNA9	GACCCCAGATGAGACAAGAT	-19	rA:dC	0.908	(0.863, 0.953)		0.260	0.201	30	50
CHRNA9_+_40337570.23-P1P2_107	CHRNA9_+_40337570.23-P1P2	CHRNA9	GCCCCCAGATGAGACAAGAT	-19	rC:dC	0.905	(0.870, 0.940)		0.260	0.165	40	40
CHRNA9_+_40337570.23-P1P2_110	CHRNA9_+_40337570.23-P1P2	CHRNA9	GTCCCCAGATGAGACAAGAT	-19	rU:dC	0.875	(0.836, 0.915)		0.260	0.165	30	40
CHRNA9_+_40337570.23-P1P2_113	CHRNA9_+_40337570.23-P1P2	CHRNA9	GGACCCAGATGAGACAAGAT	-18	rA:dG	0.889	(0.852, 0.927)		0.218	0.164	30	50
CHRNA9_+_40337570.23-P1P2_116	CHRNA9_+_40337570.23-P1P2	CHRNA9	GGGCCCAGATGAGACAAGAT	-18	rG:dG	0.916	(0.877, 0.954)		0.218	0.212	30	40
CHRNA9_+_40337570.23-P1P2_121	CHRNA9_+_40337570.23-P1P2	CHRNA9	GGTCCCAGATGAGACAAGAT	-18	rU:dG	0.896	(0.851, 0.940)		0.218	0.192	40	40
CHRNA9_+_40337570.23-P1P2_125	CHRNA9_+_40337570.23-P1P2	CHRNA9	GGCACCAGATGAGACAAGAT	-17	rA:dG	0.800	(0.754, 0.846)		0.274	0.164	30	50
CHRNA9_+_40337570.23-P1P2_128	CHRNA9_+_40337570.23-P1P2	CHRNA9	GGCGCCAGATGAGACAAGAT	-17	rG:dG	0.807	(0.762, 0.852)		0.274	0.212	30	50
CHRNA9_+_40337570.23-P1P2_133	CHRNA9_+_40337570.23-P1P2	CHRNA9	GGCTCCAGATGAGACAAGAT	-17	rU:dG	0.841	(0.790, 0.892)		0.274	0.192	30	40
CHRNA9_+_40337570.23-P1P2_137	CHRNA9_+_40337570.23-P1P2	CHRNA9	GGCCACAGATGAGACAAGAT	-16	rA:dG	0.667	(0.622, 0.712)		0.261	0.164	30	40
CHRNA9_+_40337570.23-P1P2_140	CHRNA9_+_40337570.23-P1P2	CHRNA9	GGCCGCAGATGAGACAAGAT	-16	rG:dG	0.717	(0.668, 0.766)		0.261	0.212	30	50
CHRNA9_+_40337570.23-P1P2_145	CHRNA9_+_40337570.23-P1P2	CHRNA9	GGCCTCAGATGAGACAAGAT	-16	rU:dG	0.782	(0.733, 0.831)		0.261	0.192	30	50
CHRNA9_+_40337570.23-P1P2_149	CHRNA9_+_40337570.23-P1P2	CHRNA9	GGCCCAAGATGAGACAAGAT	-15	rA:dG	0.617	(0.576, 0.658)		0.223	0.164	30	40
CHRNA9_+_40337570.23-P1P2_152	CHRNA9_+_40337570.23-P1P2	CHRNA9	GGCCCGAGATGAGACAAGAT	-15	rG:dG	0.699	(0.663, 0.735)		0.223	0.212	30	40
CHRNA9_+_40337570.23-P1P2_157	CHRNA9_+_40337570.23-P1P2	CHRNA9	GGCCCTAGATGAGACAAGAT	-15	rU:dG	0.830	(0.791, 0.869)		0.223	0.192	30	40
CHRNA9_+_40337570.23-P1P2_165	CHRNA9_+_40337570.23-P1P2	CHRNA9	GGCCCCGGATGAGACAAGAT	-14	rG:dT	0.969	(0.936, 1.001)		0.256	0.235	40	60
CHRNA9_+_40337570.23-P1P2_168	CHRNA9_+_40337570.23-P1P2	CHRNA9	GGCCCCCGATGAGACAAGAT	-14	rC:dT	0.807	(0.770, 0.845)		0.256	0.209	40	60
CHRNA9_+_40337570.23-P1P2_171	CHRNA9_+_40337570.23-P1P2	CHRNA9	GGCCCCTGATGAGACAAGAT	-14	rU:dT	0.824	(0.783, 0.866)		0.256	0.186	40	60
CHRNA9_+_40337570.23-P1P2_174	CHRNA9_+_40337570.23-P1P2	CHRNA9	GGCCCCAAATGAGACAAGAT	-13	rA:dC	0.503	(0.460, 0.546)		0.259	0.201	30	60
CHRNA9_+_40337570.23-P1P2_179	CHRNA9_+_40337570.23-P1P2	CHRNA9	GGCCCCACATGAGACAAGAT	-13	rC:dC	0.394	(0.350, 0.438)		0.259	0.165	40	50
CHRNA9_+_40337570.23-P1P2_182	CHRNA9_+_40337570.23-P1P2	CHRNA9	GGCCCCATATGAGACAAGAT	-13	rU:dC	0.487	(0.442, 0.532)		0.259	0.165	30	50
CHRNA9_+_40337570.23-P1P2_189	CHRNA9_+_40337570.23-P1P2	CHRNA9	GGCCCCAGGTGAGACAAGAT	-12	rG:dT	0.949	(0.918, 0.980)		0.259	0.235	30	50
CHRNA9_+_40337570.23-P1P2_192	CHRNA9_+_40337570.23-P1P2	CHRNA9	GGCCCCAGCTGAGACAAGAT	-12	rC:dT	0.590	(0.542, 0.639)		0.259	0.209	30	50
CHRNA9_+_40337570.23-P1P2_195	CHRNA9_+_40337570.23-P1P2	CHRNA9	GGCCCCAGTTGAGACAAGAT	-12	rU:dT	0.658	(0.609, 0.707)		0.259	0.186	30	60
CHRNA9_+_40337570.23-P1P2_196	CHRNA9_+_40337570.23-P1P2	CHRNA9	GGCCCCAGAAGAGACAAGAT	-11	rA:dA	0.553	(0.509, 0.597)		0.242	0.182	30	50
CHRNA9_+_40337570.23-P1P2_199	CHRNA9_+_40337570.23-P1P2	CHRNA9	GGCCCCAGAGGAGACAAGAT	-11	rG:dA	0.703	(0.680, 0.727)		0.242	0.200	20	60
CHRNA9_+_40337570.23-P1P2_202	CHRNA9_+_40337570.23-P1P2	CHRNA9	GGCCCCAGACGAGACAAGAT	-11	rC:dA	0.577	(0.541, 0.613)		0.242	0.225	40	60
CHRNA9_+_40337570.23-P1P2_210	CHRNA9_+_40337570.23-P1P2	CHRNA9	GGCCCCAGATAAGACAAGAT	-10	rA:dC	0.195	(0.171, 0.220)		0.204	0.201	30	50
CHRNA9_+_40337570.23-P1P2_215	CHRNA9_+_40337570.23-P1P2	CHRNA9	GGCCCCAGATCAGACAAGAT	-10	rC:dC	0.052	(0.037, 0.067)		0.204	0.165	20	30
CHRNA9_+_40337570.23-P1P2_218	CHRNA9_+_40337570.23-P1P2	CHRNA9	GGCCCCAGATTAGACAAGAT	-10	rU:dC	0.074	(0.054, 0.094)		0.204	0.165	30	50
CHRNA9_+_40337570.23-P1P2_225	CHRNA9_+_40337570.23-P1P2	CHRNA9	GGCCCCAGATGGGACAAGAT	-9	rG:dT	0.811	(0.788, 0.834)		0.191	0.235	30	50
CHRNA9_+_40337570.23-P1P2_228	CHRNA9_+_40337570.23-P1P2	CHRNA9	GGCCCCAGATGCGACAAGAT	-9	rC:dT	0.310	(0.262, 0.358)		0.191	0.209	30	60
CHRNA9_+_40337570.23-P1P2_231	CHRNA9_+_40337570.23-P1P2	CHRNA9	GGCCCCAGATGTGACAAGAT	-9	rU:dT	0.437	(0.390, 0.485)		0.191	0.186	20	50
CHRNA9_+_40337570.23-P1P2_234	CHRNA9_+_40337570.23-P1P2	CHRNA9	GGCCCCAGATGAAACAAGAT	-8	rA:dC	0.081	(0.060, 0.103)		0.181	0.201	20	30
CHRNA9_+_40337570.23-P1P2_239	CHRNA9_+_40337570.23-P1P2	CHRNA9	GGCCCCAGATGACACAAGAT	-8	rC:dC	0.034	(0.020, 0.048)		0.181	0.165	30	50
CHRNA9_+_40337570.23-P1P2_242	CHRNA9_+_40337570.23-P1P2	CHRNA9	GGCCCCAGATGATACAAGAT	-8	rU:dC	0.023	(0.007, 0.039)		0.181	0.165	30	50
CHRNA9_+_40337570.23-P1P2_249	CHRNA9_+_40337570.23-P1P2	CHRNA9	GGCCCCAGATGAGGCAAGAT	-7	rG:dT	0.489	(0.464, 0.513)		0.120	0.235	30	40
CHRNA9_+_40337570.23-P1P2_252	CHRNA9_+_40337570.23-P1P2	CHRNA9	GGCCCCAGATGAGCCAAGAT	-7	rC:dT	0.120	(0.097, 0.142)		0.120	0.209	30	50
CHRNA9_+_40337570.23-P1P2_255	CHRNA9_+_40337570.23-P1P2	CHRNA9	GGCCCCAGATGAGTCAAGAT	-7	rU:dT	0.094	(0.073, 0.114)		0.120	0.186	40	50
CHRNA9_+_40337570.23-P1P2_257	CHRNA9_+_40337570.23-P1P2	CHRNA9	GGCCCCAGATGAGAAAAGAT	-6	rA:dG	0.029	(0.009, 0.048)		0.139	0.164	20	50
CHRNA9_+_40337570.23-P1P2_260	CHRNA9_+_40337570.23-P1P2	CHRNA9	GGCCCCAGATGAGAGAAGAT	-6	rG:dG	0.060	(0.046, 0.074)		0.139	0.212	20	40
CHRNA9_+_40337570.23-P1P2_265	CHRNA9_+_40337570.23-P1P2	CHRNA9	GGCCCCAGATGAGATAAGAT	-6	rU:dG	0.063	(0.044, 0.083)		0.139	0.192	30	40
CHRNA9_+_40337570.23-P1P2_273	CHRNA9_+_40337570.23-P1P2	CHRNA9	GGCCCCAGATGAGACGAGAT	-5	rG:dT	0.529	(0.502, 0.556)		0.130	0.235	30	30
CHRNA9_+_40337570.23-P1P2_276	CHRNA9_+_40337570.23-P1P2	CHRNA9	GGCCCCAGATGAGACCAGAT	-5	rC:dT	0.275	(0.233, 0.318)		0.130	0.209	30	30
CHRNA9_+_40337570.23-P1P2_279	CHRNA9_+_40337570.23-P1P2	CHRNA9	GGCCCCAGATGAGACTAGAT	-5	rU:dT	0.157	(0.135, 0.179)		0.130	0.186	40	40
CHRNA9_+_40337570.23-P1P2_285	CHRNA9_+_40337570.23-P1P2	CHRNA9	GGCCCCAGATGAGACAGGAT	-4	rG:dT	0.625	(0.598, 0.652)		0.147	0.235	20	30
CHRNA9_+_40337570.23-P1P2_288	CHRNA9_+_40337570.23-P1P2	CHRNA9	GGCCCCAGATGAGACACGAT	-4	rC:dT	0.159	(0.129, 0.188)		0.147	0.209	40	50
CHRNA9_+_40337570.23-P1P2_291	CHRNA9_+_40337570.23-P1P2	CHRNA9	GGCCCCAGATGAGACATGAT	-4	rU:dT	0.233	(0.197, 0.269)		0.147	0.186	30	50
CHRNA9_+_40337570.23-P1P2_294	CHRNA9_+_40337570.23-P1P2	CHRNA9	GGCCCCAGATGAGACAAAAT	-3	rA:dC	0.031	(0.016, 0.046)		0.116	0.201	30	50
CHRNA9_+_40337570.23-P1P2_299	CHRNA9_+_40337570.23-P1P2	CHRNA9	GGCCCCAGATGAGACAACAT	-3	rC:dC	0.017	(0.005, 0.030)		0.116	0.165	30	40
CHRNA9_+_40337570.23-P1P2_302	CHRNA9_+_40337570.23-P1P2	CHRNA9	GGCCCCAGATGAGACAATAT	-3	rU:dC	0.020	(0.008, 0.033)		0.116	0.165	30	50
CHRNA9_+_40337570.23-P1P2_309	CHRNA9_+_40337570.23-P1P2	CHRNA9	GGCCCCAGATGAGACAAGGT	-2	rG:dT	0.538	(0.510, 0.566)		0.113	0.235	30	50
CHRNA9_+_40337570.23-P1P2_312	CHRNA9_+_40337570.23-P1P2	CHRNA9	GGCCCCAGATGAGACAAGCT	-2	rC:dT	0.095	(0.071, 0.118)		0.113	0.209	30	50
CHRNA9_+_40337570.23-P1P2_315	CHRNA9_+_40337570.23-P1P2	CHRNA9	GGCCCCAGATGAGACAAGTT	-2	rU:dT	0.131	(0.102, 0.159)		0.113	0.186	40	50
CHRNA9_+_40337570.23-P1P2_316	CHRNA9_+_40337570.23-P1P2	CHRNA9	GGCCCCAGATGAGACAAGAA	-1	rA:dA	0.118	(0.093, 0.143)		0.105	0.182	30	50
CHRNA9_+_40337570.23-P1P2_319	CHRNA9_+_40337570.23-P1P2	CHRNA9	GGCCCCAGATGAGACAAGAG	-1	rG:dA	0.197	(0.169, 0.226)		0.105	0.200	30	40
CHRNA9_+_40337570.23-P1P2_322	CHRNA9_+_40337570.23-P1P2	CHRNA9	GGCCCCAGATGAGACAAGAC	-1	rC:dA	0.158	(0.131, 0.184)		0.105	0.225	30	50
CHRNA9_-_40337393.23-P1P2	CHRNA9_-_40337393.23-P1P2	CHRNA9	GCATAAGGCTGCAGCGGTGT			1.000					50	50
CHRNA9_-_40337393.23-P1P2_101	CHRNA9_-_40337393.23-P1P2	CHRNA9	GAATAAGGCTGCAGCGGTGT	-19	rA:dG	0.671	(0.634, 0.708)		0.260	0.164	40	50
CHRNA9_-_40337393.23-P1P2_104	CHRNA9_-_40337393.23-P1P2	CHRNA9	GGATAAGGCTGCAGCGGTGT	-19	rG:dG	0.699	(0.663, 0.736)		0.260	0.212	40	40
CHRNA9_-_40337393.23-P1P2_109	CHRNA9_-_40337393.23-P1P2	CHRNA9	GTATAAGGCTGCAGCGGTGT	-19	rU:dG	0.538	(0.510, 0.565)		0.260	0.192	50	50
CHRNA9_-_40337393.23-P1P2_117	CHRNA9_-_40337393.23-P1P2	CHRNA9	GCGTAAGGCTGCAGCGGTGT	-18	rG:dT	0.724	(0.688, 0.760)		0.218	0.235	40	40
CHRNA9_-_40337393.23-P1P2_120	CHRNA9_-_40337393.23-P1P2	CHRNA9	GCCTAAGGCTGCAGCGGTGT	-18	rC:dT	0.640	(0.600, 0.681)		0.218	0.209	40	40
CHRNA9_-_40337393.23-P1P2_123	CHRNA9_-_40337393.23-P1P2	CHRNA9	GCTTAAGGCTGCAGCGGTGT	-18	rU:dT	0.520	(0.487, 0.553)		0.218	0.186	50	50
CHRNA9_-_40337393.23-P1P2_124	CHRNA9_-_40337393.23-P1P2	CHRNA9	GCAAAAGGCTGCAGCGGTGT	-17	rA:dA	0.480	(0.445, 0.515)		0.274	0.182	40	50
CHRNA9_-_40337393.23-P1P2_127	CHRNA9_-_40337393.23-P1P2	CHRNA9	GCAGAAGGCTGCAGCGGTGT	-17	rG:dA	0.635	(0.607, 0.662)		0.274	0.200	40	50
CHRNA9_-_40337393.23-P1P2_130	CHRNA9_-_40337393.23-P1P2	CHRNA9	GCACAAGGCTGCAGCGGTGT	-17	rC:dA	0.578	(0.545, 0.610)		0.274	0.225	40	40
CHRNA9_-_40337393.23-P1P2_141	CHRNA9_-_40337393.23-P1P2	CHRNA9	GCATGAGGCTGCAGCGGTGT	-16	rG:dT	0.747	(0.714, 0.780)		0.261	0.235	40	40
CHRNA9_-_40337393.23-P1P2_144	CHRNA9_-_40337393.23-P1P2	CHRNA9	GCATCAGGCTGCAGCGGTGT	-16	rC:dT	0.496	(0.469, 0.524)		0.261	0.209	40	40
CHRNA9_-_40337393.23-P1P2_147	CHRNA9_-_40337393.23-P1P2	CHRNA9	GCATTAGGCTGCAGCGGTGT	-16	rU:dT	0.425	(0.398, 0.453)		0.261	0.186	40	50
CHRNA9_-_40337393.23-P1P2_153	CHRNA9_-_40337393.23-P1P2	CHRNA9	GCATAGGGCTGCAGCGGTGT	-15	rG:dT	0.738	(0.712, 0.764)		0.223	0.235	40	50
CHRNA9_-_40337393.23-P1P2_156	CHRNA9_-_40337393.23-P1P2	CHRNA9	GCATACGGCTGCAGCGGTGT	-15	rC:dT	0.434	(0.407, 0.462)		0.223	0.209	40	60
CHRNA9_-_40337393.23-P1P2_159	CHRNA9_-_40337393.23-P1P2	CHRNA9	GCATATGGCTGCAGCGGTGT	-15	rU:dT	0.409	(0.382, 0.435)		0.223	0.186	40	50
CHRNA9_-_40337393.23-P1P2_162	CHRNA9_-_40337393.23-P1P2	CHRNA9	GCATAAAGCTGCAGCGGTGT	-14	rA:dC	0.123	(0.107, 0.139)		0.256	0.201	40	50
CHRNA9_-_40337393.23-P1P2_167	CHRNA9_-_40337393.23-P1P2	CHRNA9	GCATAACGCTGCAGCGGTGT	-14	rC:dC	0.105	(0.086, 0.124)		0.256	0.165	40	50
CHRNA9_-_40337393.23-P1P2_170	CHRNA9_-_40337393.23-P1P2	CHRNA9	GCATAATGCTGCAGCGGTGT	-14	rU:dC	0.107	(0.086, 0.129)		0.256	0.165	40	40
CHRNA9_-_40337393.23-P1P2_174	CHRNA9_-_40337393.23-P1P2	CHRNA9	GCATAAGACTGCAGCGGTGT	-13	rA:dC	0.115	(0.097, 0.134)		0.259	0.201	50	60
CHRNA9_-_40337393.23-P1P2_179	CHRNA9_-_40337393.23-P1P2	CHRNA9	GCATAAGCCTGCAGCGGTGT	-13	rC:dC	0.056	(0.037, 0.074)		0.259	0.165	40	50
CHRNA9_-_40337393.23-P1P2_182	CHRNA9_-_40337393.23-P1P2	CHRNA9	GCATAAGTCTGCAGCGGTGT	-13	rU:dC	0.102	(0.083, 0.121)		0.259	0.165	40	60
CHRNA9_-_40337393.23-P1P2_185	CHRNA9_-_40337393.23-P1P2	CHRNA9	GCATAAGGATGCAGCGGTGT	-12	rA:dG	0.135	(0.117, 0.153)		0.259	0.164	40	60
CHRNA9_-_40337393.23-P1P2_188	CHRNA9_-_40337393.23-P1P2	CHRNA9	GCATAAGGGTGCAGCGGTGT	-12	rG:dG	0.298	(0.272, 0.325)		0.259	0.212	40	50
CHRNA9_-_40337393.23-P1P2_193	CHRNA9_-_40337393.23-P1P2	CHRNA9	GCATAAGGTTGCAGCGGTGT	-12	rU:dG	0.287	(0.266, 0.307)		0.259	0.192	40	50
CHRNA9_-_40337393.23-P1P2_196	CHRNA9_-_40337393.23-P1P2	CHRNA9	GCATAAGGCAGCAGCGGTGT	-11	rA:dA	0.103	(0.084, 0.122)		0.242	0.182	30	50
CHRNA9_-_40337393.23-P1P2_199	CHRNA9_-_40337393.23-P1P2	CHRNA9	GCATAAGGCGGCAGCGGTGT	-11	rG:dA	0.250	(0.226, 0.274)		0.242	0.200	40	40
CHRNA9_-_40337393.23-P1P2_202	CHRNA9_-_40337393.23-P1P2	CHRNA9	GCATAAGGCCGCAGCGGTGT	-11	rC:dA	0.109	(0.091, 0.127)		0.242	0.225	30	30
CHRNA9_-_40337393.23-P1P2_210	CHRNA9_-_40337393.23-P1P2	CHRNA9	GCATAAGGCTACAGCGGTGT	-10	rA:dC	0.026	(0.015, 0.037)		0.204	0.201	40	60
CHRNA9_-_40337393.23-P1P2_215	CHRNA9_-_40337393.23-P1P2	CHRNA9	GCATAAGGCTCCAGCGGTGT	-10	rC:dC	0.014	(0.003, 0.024)		0.204	0.165	30	60
CHRNA9_-_40337393.23-P1P2_218	CHRNA9_-_40337393.23-P1P2	CHRNA9	GCATAAGGCTTCAGCGGTGT	-10	rU:dC	0.013	(0.002, 0.024)		0.204	0.165	30	60
CHRNA9_-_40337393.23-P1P2_221	CHRNA9_-_40337393.23-P1P2	CHRNA9	GCATAAGGCTGAAGCGGTGT	-9	rA:dG	0.007	(-0.008, 0.022)		0.191	0.164	40	50
CHRNA9_-_40337393.23-P1P2_224	CHRNA9_-_40337393.23-P1P2	CHRNA9	GCATAAGGCTGGAGCGGTGT	-9	rG:dG	0.173	(0.151, 0.195)		0.191	0.212	30	30
CHRNA9_-_40337393.23-P1P2_229	CHRNA9_-_40337393.23-P1P2	CHRNA9	GCATAAGGCTGTAGCGGTGT	-9	rU:dG	0.233	(0.209, 0.258)		0.191	0.192	40	50
CHRNA9_-_40337393.23-P1P2_237	CHRNA9_-_40337393.23-P1P2	CHRNA9	GCATAAGGCTGCGGCGGTGT	-8	rG:dT	0.307	(0.289, 0.326)		0.181	0.235	30	50
CHRNA9_-_40337393.23-P1P2_240	CHRNA9_-_40337393.23-P1P2	CHRNA9	GCATAAGGCTGCCGCGGTGT	-8	rC:dT	0.043	(0.031, 0.055)		0.181	0.209	30	50
CHRNA9_-_40337393.23-P1P2_243	CHRNA9_-_40337393.23-P1P2	CHRNA9	GCATAAGGCTGCTGCGGTGT	-8	rU:dT	0.031	(0.019, 0.043)		0.181	0.186	30	30
CHRNA9_-_40337393.23-P1P2_246	CHRNA9_-_40337393.23-P1P2	CHRNA9	GCATAAGGCTGCAACGGTGT	-7	rA:dC	0.033	(0.022, 0.044)		0.120	0.201	40	50
CHRNA9_-_40337393.23-P1P2_251	CHRNA9_-_40337393.23-P1P2	CHRNA9	GCATAAGGCTGCACCGGTGT	-7	rC:dC	0.021	(0.012, 0.030)		0.120	0.165	30	50
CHRNA9_-_40337393.23-P1P2_254	CHRNA9_-_40337393.23-P1P2	CHRNA9	GCATAAGGCTGCATCGGTGT	-7	rU:dC	0.008	(-0.003, 0.018)		0.120	0.165	50	60
CHRNA9_-_40337393.23-P1P2_257	CHRNA9_-_40337393.23-P1P2	CHRNA9	GCATAAGGCTGCAGAGGTGT	-6	rA:dG	0.021	(0.010, 0.032)		0.139	0.164	30	30
CHRNA9_-_40337393.23-P1P2_260	CHRNA9_-_40337393.23-P1P2	CHRNA9	GCATAAGGCTGCAGGGGTGT	-6	rG:dG	0.054	(0.043, 0.065)		0.139	0.212	30	30
CHRNA9_-_40337393.23-P1P2_265	CHRNA9_-_40337393.23-P1P2	CHRNA9	GCATAAGGCTGCAGTGGTGT	-6	rU:dG	0.024	(0.011, 0.037)		0.139	0.192	30	50
CHRNA9_-_40337393.23-P1P2_270	CHRNA9_-_40337393.23-P1P2	CHRNA9	GCATAAGGCTGCAGCAGTGT	-5	rA:dC	0.013	(0.001, 0.025)		0.130	0.201	30	30
CHRNA9_-_40337393.23-P1P2_275	CHRNA9_-_40337393.23-P1P2	CHRNA9	GCATAAGGCTGCAGCCGTGT	-5	rC:dC	0.008	(-0.003, 0.020)		0.130	0.165	30	50
CHRNA9_-_40337393.23-P1P2_278	CHRNA9_-_40337393.23-P1P2	CHRNA9	GCATAAGGCTGCAGCTGTGT	-5	rU:dC	0.001	(-0.011, 0.013)		0.130	0.165	30	40
CHRNA9_-_40337393.23-P1P2_282	CHRNA9_-_40337393.23-P1P2	CHRNA9	GCATAAGGCTGCAGCGATGT	-4	rA:dC	0.010	(-0.003, 0.023)		0.147	0.201	40	40
CHRNA9_-_40337393.23-P1P2_287	CHRNA9_-_40337393.23-P1P2	CHRNA9	GCATAAGGCTGCAGCGCTGT	-4	rC:dC	-0.006	(-0.019, 0.006)		0.147	0.165	20	40
CHRNA9_-_40337393.23-P1P2_290	CHRNA9_-_40337393.23-P1P2	CHRNA9	GCATAAGGCTGCAGCGTTGT	-4	rU:dC	-0.005	(-0.019, 0.008)		0.147	0.165	40	60
CHRNA9_-_40337393.23-P1P2_292	CHRNA9_-_40337393.23-P1P2	CHRNA9	GCATAAGGCTGCAGCGGAGT	-3	rA:dA	0.052	(0.041, 0.063)		0.116	0.182	40	40
CHRNA9_-_40337393.23-P1P2_295	CHRNA9_-_40337393.23-P1P2	CHRNA9	GCATAAGGCTGCAGCGGGGT	-3	rG:dA	0.138	(0.125, 0.151)		0.116	0.200	30	40
CHRNA9_-_40337393.23-P1P2_298	CHRNA9_-_40337393.23-P1P2	CHRNA9	GCATAAGGCTGCAGCGGCGT	-3	rC:dA	0.046	(0.034, 0.058)		0.116	0.225	40	40
CHRNA9_-_40337393.23-P1P2_306	CHRNA9_-_40337393.23-P1P2	CHRNA9	GCATAAGGCTGCAGCGGTAT	-2	rA:dC	0.016	(0.005, 0.028)		0.113	0.201	40	60
CHRNA9_-_40337393.23-P1P2_311	CHRNA9_-_40337393.23-P1P2	CHRNA9	GCATAAGGCTGCAGCGGTCT	-2	rC:dC	0.014	(0.004, 0.025)		0.113	0.165	40	40
CHRNA9_-_40337393.23-P1P2_314	CHRNA9_-_40337393.23-P1P2	CHRNA9	GCATAAGGCTGCAGCGGTTT	-2	rU:dC	0.011	(-0.000, 0.022)		0.113	0.165	30	50
CHRNA9_-_40337393.23-P1P2_316	CHRNA9_-_40337393.23-P1P2	CHRNA9	GCATAAGGCTGCAGCGGTGA	-1	rA:dA	0.050	(0.038, 0.063)		0.105	0.182	40	50
CHRNA9_-_40337393.23-P1P2_319	CHRNA9_-_40337393.23-P1P2	CHRNA9	GCATAAGGCTGCAGCGGTGG	-1	rG:dA	0.105	(0.095, 0.116)		0.105	0.200	30	40
CHRNA9_-_40337393.23-P1P2_322	CHRNA9_-_40337393.23-P1P2	CHRNA9	GCATAAGGCTGCAGCGGTGC	-1	rC:dA	0.050	(0.036, 0.063)		0.105	0.225	30	40
CHRNA9_-_40337555.23-P1P2	CHRNA9_-_40337555.23-P1P2	CHRNA9	GTTCCAGACTGAGAGGTGAG			1.000					30	40
CHRNA9_-_40337555.23-P1P2_100	CHRNA9_-_40337555.23-P1P2	CHRNA9	GATCCAGACTGAGAGGTGAG	-19	rA:dA	0.912	(0.873, 0.952)		0.260	0.182	30	40
CHRNA9_-_40337555.23-P1P2_103	CHRNA9_-_40337555.23-P1P2	CHRNA9	GGTCCAGACTGAGAGGTGAG	-19	rG:dA	0.969	(0.934, 1.004)		0.260	0.200	20	30
CHRNA9_-_40337555.23-P1P2_106	CHRNA9_-_40337555.23-P1P2	CHRNA9	GCTCCAGACTGAGAGGTGAG	-19	rC:dA	0.906	(0.872, 0.941)		0.260	0.225	30	40
CHRNA9_-_40337555.23-P1P2_112	CHRNA9_-_40337555.23-P1P2	CHRNA9	GTACCAGACTGAGAGGTGAG	-18	rA:dA	0.902	(0.870, 0.934)		0.218	0.182	30	40
CHRNA9_-_40337555.23-P1P2_115	CHRNA9_-_40337555.23-P1P2	CHRNA9	GTGCCAGACTGAGAGGTGAG	-18	rG:dA	0.929	(0.897, 0.961)		0.218	0.200	20	30
CHRNA9_-_40337555.23-P1P2_118	CHRNA9_-_40337555.23-P1P2	CHRNA9	GTCCCAGACTGAGAGGTGAG	-18	rC:dA	0.899	(0.867, 0.932)		0.218	0.225	20	40
CHRNA9_-_40337555.23-P1P2_125	CHRNA9_-_40337555.23-P1P2	CHRNA9	GTTACAGACTGAGAGGTGAG	-17	rA:dG	0.785	(0.753, 0.817)		0.274	0.164	30	50
CHRNA9_-_40337555.23-P1P2_128	CHRNA9_-_40337555.23-P1P2	CHRNA9	GTTGCAGACTGAGAGGTGAG	-17	rG:dG	0.796	(0.760, 0.833)		0.274	0.212	30	40
CHRNA9_-_40337555.23-P1P2_133	CHRNA9_-_40337555.23-P1P2	CHRNA9	GTTTCAGACTGAGAGGTGAG	-17	rU:dG	0.733	(0.707, 0.760)		0.274	0.192	20	40
CHRNA9_-_40337555.23-P1P2_137	CHRNA9_-_40337555.23-P1P2	CHRNA9	GTTCAAGACTGAGAGGTGAG	-16	rA:dG	0.631	(0.596, 0.666)		0.261	0.164	30	30
CHRNA9_-_40337555.23-P1P2_140	CHRNA9_-_40337555.23-P1P2	CHRNA9	GTTCGAGACTGAGAGGTGAG	-16	rG:dG	0.701	(0.670, 0.731)		0.261	0.212	30	40
CHRNA9_-_40337555.23-P1P2_145	CHRNA9_-_40337555.23-P1P2	CHRNA9	GTTCTAGACTGAGAGGTGAG	-16	rU:dG	0.717	(0.682, 0.752)		0.261	0.192	20	40
CHRNA9_-_40337555.23-P1P2_153	CHRNA9_-_40337555.23-P1P2	CHRNA9	GTTCCGGACTGAGAGGTGAG	-15	rG:dT	0.900	(0.873, 0.927)		0.223	0.235	30	50
CHRNA9_-_40337555.23-P1P2_156	CHRNA9_-_40337555.23-P1P2	CHRNA9	GTTCCCGACTGAGAGGTGAG	-15	rC:dT	0.780	(0.749, 0.811)		0.223	0.209	30	50
CHRNA9_-_40337555.23-P1P2_159	CHRNA9_-_40337555.23-P1P2	CHRNA9	GTTCCTGACTGAGAGGTGAG	-15	rU:dT	0.754	(0.717, 0.790)		0.223	0.186	20	40
CHRNA9_-_40337555.23-P1P2_162	CHRNA9_-_40337555.23-P1P2	CHRNA9	GTTCCAAACTGAGAGGTGAG	-14	rA:dC	0.546	(0.512, 0.580)		0.256	0.201	20	50
CHRNA9_-_40337555.23-P1P2_167	CHRNA9_-_40337555.23-P1P2	CHRNA9	GTTCCACACTGAGAGGTGAG	-14	rC:dC	0.493	(0.455, 0.530)		0.256	0.165	20	50
CHRNA9_-_40337555.23-P1P2_170	CHRNA9_-_40337555.23-P1P2	CHRNA9	GTTCCATACTGAGAGGTGAG	-14	rU:dC	0.514	(0.477, 0.551)		0.256	0.165	30	40
CHRNA9_-_40337555.23-P1P2_177	CHRNA9_-_40337555.23-P1P2	CHRNA9	GTTCCAGGCTGAGAGGTGAG	-13	rG:dT	0.811	(0.788, 0.833)		0.259	0.235	20	30
CHRNA9_-_40337555.23-P1P2_180	CHRNA9_-_40337555.23-P1P2	CHRNA9	GTTCCAGCCTGAGAGGTGAG	-13	rC:dT	0.537	(0.496, 0.578)		0.259	0.209	20	40
CHRNA9_-_40337555.23-P1P2_183	CHRNA9_-_40337555.23-P1P2	CHRNA9	GTTCCAGTCTGAGAGGTGAG	-13	rU:dT	0.630	(0.597, 0.663)		0.259	0.186	30	40
CHRNA9_-_40337555.23-P1P2_185	CHRNA9_-_40337555.23-P1P2	CHRNA9	GTTCCAGAATGAGAGGTGAG	-12	rA:dG	0.391	(0.356, 0.425)		0.259	0.164	20	30
CHRNA9_-_40337555.23-P1P2_188	CHRNA9_-_40337555.23-P1P2	CHRNA9	GTTCCAGAGTGAGAGGTGAG	-12	rG:dG	0.549	(0.521, 0.576)		0.259	0.212	20	40
CHRNA9_-_40337555.23-P1P2_193	CHRNA9_-_40337555.23-P1P2	CHRNA9	GTTCCAGATTGAGAGGTGAG	-12	rU:dG	0.580	(0.553, 0.606)		0.259	0.192	30	40
CHRNA9_-_40337555.23-P1P2_196	CHRNA9_-_40337555.23-P1P2	CHRNA9	GTTCCAGACAGAGAGGTGAG	-11	rA:dA	0.436	(0.399, 0.473)		0.242	0.182	20	20
CHRNA9_-_40337555.23-P1P2_199	CHRNA9_-_40337555.23-P1P2	CHRNA9	GTTCCAGACGGAGAGGTGAG	-11	rG:dA	0.561	(0.539, 0.583)		0.242	0.200	30	40
CHRNA9_-_40337555.23-P1P2_202	CHRNA9_-_40337555.23-P1P2	CHRNA9	GTTCCAGACCGAGAGGTGAG	-11	rC:dA	0.462	(0.431, 0.492)		0.242	0.225	30	40
CHRNA9_-_40337555.23-P1P2_210	CHRNA9_-_40337555.23-P1P2	CHRNA9	GTTCCAGACTAAGAGGTGAG	-10	rA:dC	0.174	(0.151, 0.197)		0.204	0.201	30	40
CHRNA9_-_40337555.23-P1P2_215	CHRNA9_-_40337555.23-P1P2	CHRNA9	GTTCCAGACTCAGAGGTGAG	-10	rC:dC	0.065	(0.052, 0.078)		0.204	0.165	20	30
CHRNA9_-_40337555.23-P1P2_218	CHRNA9_-_40337555.23-P1P2	CHRNA9	GTTCCAGACTTAGAGGTGAG	-10	rU:dC	0.086	(0.069, 0.102)		0.204	0.165	30	50
CHRNA9_-_40337555.23-P1P2_225	CHRNA9_-_40337555.23-P1P2	CHRNA9	GTTCCAGACTGGGAGGTGAG	-9	rG:dT	0.717	(0.697, 0.736)		0.191	0.235	20	40
CHRNA9_-_40337555.23-P1P2_228	CHRNA9_-_40337555.23-P1P2	CHRNA9	GTTCCAGACTGCGAGGTGAG	-9	rC:dT	0.246	(0.222, 0.269)		0.191	0.209	40	50
CHRNA9_-_40337555.23-P1P2_231	CHRNA9_-_40337555.23-P1P2	CHRNA9	GTTCCAGACTGTGAGGTGAG	-9	rU:dT	0.323	(0.294, 0.353)		0.191	0.186	20	40
CHRNA9_-_40337555.23-P1P2_234	CHRNA9_-_40337555.23-P1P2	CHRNA9	GTTCCAGACTGAAAGGTGAG	-8	rA:dC	0.107	(0.090, 0.123)		0.181	0.201	20	40
CHRNA9_-_40337555.23-P1P2_239	CHRNA9_-_40337555.23-P1P2	CHRNA9	GTTCCAGACTGACAGGTGAG	-8	rC:dC	0.047	(0.036, 0.059)		0.181	0.165	30	40
CHRNA9_-_40337555.23-P1P2_242	CHRNA9_-_40337555.23-P1P2	CHRNA9	GTTCCAGACTGATAGGTGAG	-8	rU:dC	0.044	(0.033, 0.054)		0.181	0.165	20	20
CHRNA9_-_40337555.23-P1P2_249	CHRNA9_-_40337555.23-P1P2	CHRNA9	GTTCCAGACTGAGGGGTGAG	-7	rG:dT	0.427	(0.409, 0.445)		0.120	0.235	20	30
CHRNA9_-_40337555.23-P1P2_252	CHRNA9_-_40337555.23-P1P2	CHRNA9	GTTCCAGACTGAGCGGTGAG	-7	rC:dT	0.094	(0.078, 0.110)		0.120	0.209	30	40
CHRNA9_-_40337555.23-P1P2_255	CHRNA9_-_40337555.23-P1P2	CHRNA9	GTTCCAGACTGAGTGGTGAG	-7	rU:dT	0.111	(0.098, 0.125)		0.120	0.186	30	30
CHRNA9_-_40337555.23-P1P2_258	CHRNA9_-_40337555.23-P1P2	CHRNA9	GTTCCAGACTGAGAAGTGAG	-6	rA:dC	0.167	(0.146, 0.189)		0.139	0.201	20	50
CHRNA9_-_40337555.23-P1P2_263	CHRNA9_-_40337555.23-P1P2	CHRNA9	GTTCCAGACTGAGACGTGAG	-6	rC:dC	0.046	(0.036, 0.056)		0.139	0.165	30	50
CHRNA9_-_40337555.23-P1P2_266	CHRNA9_-_40337555.23-P1P2	CHRNA9	GTTCCAGACTGAGATGTGAG	-6	rU:dC	0.051	(0.041, 0.061)		0.139	0.165	30	40
CHRNA9_-_40337555.23-P1P2_270	CHRNA9_-_40337555.23-P1P2	CHRNA9	GTTCCAGACTGAGAGATGAG	-5	rA:dC	0.126	(0.109, 0.143)		0.130	0.201	20	40
CHRNA9_-_40337555.23-P1P2_275	CHRNA9_-_40337555.23-P1P2	CHRNA9	GTTCCAGACTGAGAGCTGAG	-5	rC:dC	0.032	(0.021, 0.043)		0.130	0.165	30	40
CHRNA9_-_40337555.23-P1P2_278	CHRNA9_-_40337555.23-P1P2	CHRNA9	GTTCCAGACTGAGAGTTGAG	-5	rU:dC	0.033	(0.023, 0.044)		0.130	0.165	30	50
CHRNA9_-_40337555.23-P1P2_280	CHRNA9_-_40337555.23-P1P2	CHRNA9	GTTCCAGACTGAGAGGAGAG	-4	rA:dA	0.324	(0.295, 0.353)		0.147	0.182	30	40
CHRNA9_-_40337555.23-P1P2_283	CHRNA9_-_40337555.23-P1P2	CHRNA9	GTTCCAGACTGAGAGGGGAG	-4	rG:dA	0.409	(0.389, 0.429)		0.147	0.200	20	30
CHRNA9_-_40337555.23-P1P2_286	CHRNA9_-_40337555.23-P1P2	CHRNA9	GTTCCAGACTGAGAGGCGAG	-4	rC:dA	0.238	(0.217, 0.259)		0.147	0.225	40	50
CHRNA9_-_40337555.23-P1P2_294	CHRNA9_-_40337555.23-P1P2	CHRNA9	GTTCCAGACTGAGAGGTAAG	-3	rA:dC	0.089	(0.078, 0.100)		0.116	0.201	30	50
CHRNA9_-_40337555.23-P1P2_299	CHRNA9_-_40337555.23-P1P2	CHRNA9	GTTCCAGACTGAGAGGTCAG	-3	rC:dC	0.056	(0.046, 0.065)		0.116	0.165	20	30
CHRNA9_-_40337555.23-P1P2_302	CHRNA9_-_40337555.23-P1P2	CHRNA9	GTTCCAGACTGAGAGGTTAG	-3	rU:dC	0.052	(0.043, 0.061)		0.116	0.165	30	50
CHRNA9_-_40337555.23-P1P2_309	CHRNA9_-_40337555.23-P1P2	CHRNA9	GTTCCAGACTGAGAGGTGGG	-2	rG:dT	0.441	(0.426, 0.457)		0.113	0.235	30	40
CHRNA9_-_40337555.23-P1P2_312	CHRNA9_-_40337555.23-P1P2	CHRNA9	GTTCCAGACTGAGAGGTGCG	-2	rC:dT	0.109	(0.090, 0.129)		0.113	0.209	30	50
CHRNA9_-_40337555.23-P1P2_315	CHRNA9_-_40337555.23-P1P2	CHRNA9	GTTCCAGACTGAGAGGTGTG	-2	rU:dT	0.147	(0.126, 0.167)		0.113	0.186	30	50
CHRNA9_-_40337555.23-P1P2_318	CHRNA9_-_40337555.23-P1P2	CHRNA9	GTTCCAGACTGAGAGGTGAA	-1	rA:dC	0.088	(0.078, 0.099)		0.105	0.201	20	50
CHRNA9_-_40337555.23-P1P2_323	CHRNA9_-_40337555.23-P1P2	CHRNA9	GTTCCAGACTGAGAGGTGAC	-1	rC:dC	0.056	(0.048, 0.065)		0.105	0.165	30	40
CHRNA9_-_40337555.23-P1P2_326	CHRNA9_-_40337555.23-P1P2	CHRNA9	GTTCCAGACTGAGAGGTGAT	-1	rU:dC	0.056	(0.046, 0.065)		0.105	0.165	30	40
CHRNB1_+_7348439.23-P1P2	CHRNB1_+_7348439.23-P1P2	CHRNB1	GAGCCCCTGGGGTCATAGCC			1.000					30	50
CHRNB1_+_7348439.23-P1P2_105	CHRNB1_+_7348439.23-P1P2	CHRNB1	GGGCCCCTGGGGTCATAGCC	-19	rG:dT	0.839	(0.808, 0.869)		0.260	0.235	40	40
CHRNB1_+_7348439.23-P1P2_108	CHRNB1_+_7348439.23-P1P2	CHRNB1	GCGCCCCTGGGGTCATAGCC	-19	rC:dT	0.784	(0.763, 0.806)		0.260	0.209	30	40
CHRNB1_+_7348439.23-P1P2_111	CHRNB1_+_7348439.23-P1P2	CHRNB1	GTGCCCCTGGGGTCATAGCC	-19	rU:dT	0.754	(0.729, 0.778)		0.260	0.186	30	50
CHRNB1_+_7348439.23-P1P2_114	CHRNB1_+_7348439.23-P1P2	CHRNB1	GAACCCCTGGGGTCATAGCC	-18	rA:dC	0.764	(0.740, 0.787)		0.218	0.201	20	50
CHRNB1_+_7348439.23-P1P2_119	CHRNB1_+_7348439.23-P1P2	CHRNB1	GACCCCCTGGGGTCATAGCC	-18	rC:dC	0.792	(0.773, 0.811)		0.218	0.165	30	50
CHRNB1_+_7348439.23-P1P2_122	CHRNB1_+_7348439.23-P1P2	CHRNB1	GATCCCCTGGGGTCATAGCC	-18	rU:dC	0.740	(0.719, 0.761)		0.218	0.165	30	40
CHRNB1_+_7348439.23-P1P2_125	CHRNB1_+_7348439.23-P1P2	CHRNB1	GAGACCCTGGGGTCATAGCC	-17	rA:dG	0.760	(0.738, 0.782)		0.274	0.164	30	50
CHRNB1_+_7348439.23-P1P2_128	CHRNB1_+_7348439.23-P1P2	CHRNB1	GAGGCCCTGGGGTCATAGCC	-17	rG:dG	0.750	(0.727, 0.774)		0.274	0.212	30	40
CHRNB1_+_7348439.23-P1P2_133	CHRNB1_+_7348439.23-P1P2	CHRNB1	GAGTCCCTGGGGTCATAGCC	-17	rU:dG	0.745	(0.722, 0.768)		0.274	0.192	20	50
CHRNB1_+_7348439.23-P1P2_137	CHRNB1_+_7348439.23-P1P2	CHRNB1	GAGCACCTGGGGTCATAGCC	-16	rA:dG	0.783	(0.758, 0.807)		0.261	0.164	30	50
CHRNB1_+_7348439.23-P1P2_140	CHRNB1_+_7348439.23-P1P2	CHRNB1	GAGCGCCTGGGGTCATAGCC	-16	rG:dG	0.765	(0.741, 0.789)		0.261	0.212	20	40
CHRNB1_+_7348439.23-P1P2_145	CHRNB1_+_7348439.23-P1P2	CHRNB1	GAGCTCCTGGGGTCATAGCC	-16	rU:dG	0.792	(0.770, 0.814)		0.261	0.192	30	50
CHRNB1_+_7348439.23-P1P2_149	CHRNB1_+_7348439.23-P1P2	CHRNB1	GAGCCACTGGGGTCATAGCC	-15	rA:dG	0.784	(0.760, 0.808)		0.223	0.164	30	50
CHRNB1_+_7348439.23-P1P2_152	CHRNB1_+_7348439.23-P1P2	CHRNB1	GAGCCGCTGGGGTCATAGCC	-15	rG:dG	0.827	(0.805, 0.850)		0.223	0.212	30	50
CHRNB1_+_7348439.23-P1P2_157	CHRNB1_+_7348439.23-P1P2	CHRNB1	GAGCCTCTGGGGTCATAGCC	-15	rU:dG	0.828	(0.806, 0.849)		0.223	0.192	30	50
CHRNB1_+_7348439.23-P1P2_161	CHRNB1_+_7348439.23-P1P2	CHRNB1	GAGCCCATGGGGTCATAGCC	-14	rA:dG	0.798	(0.774, 0.822)		0.256	0.164	30	50
CHRNB1_+_7348439.23-P1P2_164	CHRNB1_+_7348439.23-P1P2	CHRNB1	GAGCCCGTGGGGTCATAGCC	-14	rG:dG	0.816	(0.788, 0.845)		0.256	0.212	40	40
CHRNB1_+_7348439.23-P1P2_169	CHRNB1_+_7348439.23-P1P2	CHRNB1	GAGCCCTTGGGGTCATAGCC	-14	rU:dG	0.813	(0.791, 0.835)		0.256	0.192	30	40
CHRNB1_+_7348439.23-P1P2_172	CHRNB1_+_7348439.23-P1P2	CHRNB1	GAGCCCCAGGGGTCATAGCC	-13	rA:dA	0.811	(0.786, 0.835)		0.259	0.182	30	50
CHRNB1_+_7348439.23-P1P2_175	CHRNB1_+_7348439.23-P1P2	CHRNB1	GAGCCCCGGGGGTCATAGCC	-13	rG:dA	0.808	(0.787, 0.829)		0.259	0.200	40	50
CHRNB1_+_7348439.23-P1P2_178	CHRNB1_+_7348439.23-P1P2	CHRNB1	GAGCCCCCGGGGTCATAGCC	-13	rC:dA	0.786	(0.761, 0.810)		0.259	0.225	40	40
CHRNB1_+_7348439.23-P1P2_186	CHRNB1_+_7348439.23-P1P2	CHRNB1	GAGCCCCTAGGGTCATAGCC	-12	rA:dC	0.719	(0.690, 0.747)		0.259	0.201	40	60
CHRNB1_+_7348439.23-P1P2_191	CHRNB1_+_7348439.23-P1P2	CHRNB1	GAGCCCCTCGGGTCATAGCC	-12	rC:dC	0.646	(0.598, 0.693)		0.259	0.165	30	50
CHRNB1_+_7348439.23-P1P2_194	CHRNB1_+_7348439.23-P1P2	CHRNB1	GAGCCCCTTGGGTCATAGCC	-12	rU:dC	0.672	(0.639, 0.705)		0.259	0.165	40	50
CHRNB1_+_7348439.23-P1P2_198	CHRNB1_+_7348439.23-P1P2	CHRNB1	GAGCCCCTGAGGTCATAGCC	-11	rA:dC	0.585	(0.555, 0.615)		0.242	0.201	20	40
CHRNB1_+_7348439.23-P1P2_203	CHRNB1_+_7348439.23-P1P2	CHRNB1	GAGCCCCTGCGGTCATAGCC	-11	rC:dC	0.298	(0.269, 0.326)		0.242	0.165	30	30
CHRNB1_+_7348439.23-P1P2_206	CHRNB1_+_7348439.23-P1P2	CHRNB1	GAGCCCCTGTGGTCATAGCC	-11	rU:dC	0.388	(0.347, 0.430)		0.242	0.165	30	40
CHRNB1_+_7348439.23-P1P2_210	CHRNB1_+_7348439.23-P1P2	CHRNB1	GAGCCCCTGGAGTCATAGCC	-10	rA:dC	0.496	(0.466, 0.527)		0.204	0.201	30	40
CHRNB1_+_7348439.23-P1P2_215	CHRNB1_+_7348439.23-P1P2	CHRNB1	GAGCCCCTGGCGTCATAGCC	-10	rC:dC	0.221	(0.195, 0.247)		0.204	0.165	40	40
CHRNB1_+_7348439.23-P1P2_218	CHRNB1_+_7348439.23-P1P2	CHRNB1	GAGCCCCTGGTGTCATAGCC	-10	rU:dC	0.276	(0.248, 0.303)		0.204	0.165	30	40
CHRNB1_+_7348439.23-P1P2_222	CHRNB1_+_7348439.23-P1P2	CHRNB1	GAGCCCCTGGGATCATAGCC	-9	rA:dC	0.426	(0.399, 0.453)		0.191	0.201	30	30
CHRNB1_+_7348439.23-P1P2_227	CHRNB1_+_7348439.23-P1P2	CHRNB1	GAGCCCCTGGGCTCATAGCC	-9	rC:dC	0.230	(0.207, 0.253)		0.191	0.165	30	40
CHRNB1_+_7348439.23-P1P2_230	CHRNB1_+_7348439.23-P1P2	CHRNB1	GAGCCCCTGGGTTCATAGCC	-9	rU:dC	0.258	(0.234, 0.281)		0.191	0.165	30	50
CHRNB1_+_7348439.23-P1P2_232	CHRNB1_+_7348439.23-P1P2	CHRNB1	GAGCCCCTGGGGACATAGCC	-8	rA:dA	0.411	(0.381, 0.441)		0.181	0.182	20	50
CHRNB1_+_7348439.23-P1P2_235	CHRNB1_+_7348439.23-P1P2	CHRNB1	GAGCCCCTGGGGGCATAGCC	-8	rG:dA	0.481	(0.458, 0.504)		0.181	0.200	40	50
CHRNB1_+_7348439.23-P1P2_238	CHRNB1_+_7348439.23-P1P2	CHRNB1	GAGCCCCTGGGGCCATAGCC	-8	rC:dA	0.556	(0.536, 0.577)		0.181	0.225	20	40
CHRNB1_+_7348439.23-P1P2_245	CHRNB1_+_7348439.23-P1P2	CHRNB1	GAGCCCCTGGGGTAATAGCC	-7	rA:dG	0.179	(0.156, 0.202)		0.120	0.164	40	50
CHRNB1_+_7348439.23-P1P2_248	CHRNB1_+_7348439.23-P1P2	CHRNB1	GAGCCCCTGGGGTGATAGCC	-7	rG:dG	0.247	(0.222, 0.273)		0.120	0.212	30	40
CHRNB1_+_7348439.23-P1P2_253	CHRNB1_+_7348439.23-P1P2	CHRNB1	GAGCCCCTGGGGTTATAGCC	-7	rU:dG	0.318	(0.289, 0.347)		0.120	0.192	30	50
CHRNB1_+_7348439.23-P1P2_261	CHRNB1_+_7348439.23-P1P2	CHRNB1	GAGCCCCTGGGGTCGTAGCC	-6	rG:dT	0.458	(0.433, 0.484)		0.139	0.235	30	30
CHRNB1_+_7348439.23-P1P2_264	CHRNB1_+_7348439.23-P1P2	CHRNB1	GAGCCCCTGGGGTCCTAGCC	-6	rC:dT	0.335	(0.306, 0.365)		0.139	0.209	20	40
CHRNB1_+_7348439.23-P1P2_267	CHRNB1_+_7348439.23-P1P2	CHRNB1	GAGCCCCTGGGGTCTTAGCC	-6	rU:dT	0.299	(0.267, 0.332)		0.139	0.186	30	50
CHRNB1_+_7348439.23-P1P2_268	CHRNB1_+_7348439.23-P1P2	CHRNB1	GAGCCCCTGGGGTCAAAGCC	-5	rA:dA	0.342	(0.318, 0.365)		0.130	0.182	20	40
CHRNB1_+_7348439.23-P1P2_271	CHRNB1_+_7348439.23-P1P2	CHRNB1	GAGCCCCTGGGGTCAGAGCC	-5	rG:dA	0.352	(0.331, 0.373)		0.130	0.200	20	30
CHRNB1_+_7348439.23-P1P2_274	CHRNB1_+_7348439.23-P1P2	CHRNB1	GAGCCCCTGGGGTCACAGCC	-5	rC:dA	0.412	(0.381, 0.443)		0.130	0.225	20	30
CHRNB1_+_7348439.23-P1P2_285	CHRNB1_+_7348439.23-P1P2	CHRNB1	GAGCCCCTGGGGTCATGGCC	-4	rG:dT	0.556	(0.535, 0.576)		0.147	0.235	30	30
CHRNB1_+_7348439.23-P1P2_288	CHRNB1_+_7348439.23-P1P2	CHRNB1	GAGCCCCTGGGGTCATCGCC	-4	rC:dT	0.273	(0.247, 0.300)		0.147	0.209	30	30
CHRNB1_+_7348439.23-P1P2_291	CHRNB1_+_7348439.23-P1P2	CHRNB1	GAGCCCCTGGGGTCATTGCC	-4	rU:dT	0.320	(0.291, 0.349)		0.147	0.186	30	40
CHRNB1_+_7348439.23-P1P2_294	CHRNB1_+_7348439.23-P1P2	CHRNB1	GAGCCCCTGGGGTCATAACC	-3	rA:dC	0.193	(0.168, 0.217)		0.116	0.201	30	40
CHRNB1_+_7348439.23-P1P2_299	CHRNB1_+_7348439.23-P1P2	CHRNB1	GAGCCCCTGGGGTCATACCC	-3	rC:dC	0.118	(0.097, 0.139)		0.116	0.165	40	40
CHRNB1_+_7348439.23-P1P2_302	CHRNB1_+_7348439.23-P1P2	CHRNB1	GAGCCCCTGGGGTCATATCC	-3	rU:dC	0.127	(0.104, 0.149)		0.116	0.165	30	40
CHRNB1_+_7348439.23-P1P2_305	CHRNB1_+_7348439.23-P1P2	CHRNB1	GAGCCCCTGGGGTCATAGAC	-2	rA:dG	0.169	(0.147, 0.192)		0.113	0.164	30	40
CHRNB1_+_7348439.23-P1P2_308	CHRNB1_+_7348439.23-P1P2	CHRNB1	GAGCCCCTGGGGTCATAGGC	-2	rG:dG	0.253	(0.228, 0.277)		0.113	0.212	30	50
CHRNB1_+_7348439.23-P1P2_313	CHRNB1_+_7348439.23-P1P2	CHRNB1	GAGCCCCTGGGGTCATAGTC	-2	rU:dG	0.287	(0.261, 0.313)		0.113	0.192	30	50
CHRNB1_+_7348439.23-P1P2_317	CHRNB1_+_7348439.23-P1P2	CHRNB1	GAGCCCCTGGGGTCATAGCA	-1	rA:dG	0.140	(0.115, 0.164)		0.105	0.164	30	30
CHRNB1_+_7348439.23-P1P2_320	CHRNB1_+_7348439.23-P1P2	CHRNB1	GAGCCCCTGGGGTCATAGCG	-1	rG:dG	0.200	(0.174, 0.225)		0.105	0.212	40	50
CHRNB1_+_7348439.23-P1P2_325	CHRNB1_+_7348439.23-P1P2	CHRNB1	GAGCCCCTGGGGTCATAGCT	-1	rU:dG	0.185	(0.159, 0.211)		0.105	0.192	30	50
CHRNB1_-_7348409.23-P1P2	CHRNB1_-_7348409.23-P1P2	CHRNB1	GCCTGTGCTGGCGGTCCCAG			1.000					30	40
CHRNB1_-_7348409.23-P1P2_101	CHRNB1_-_7348409.23-P1P2	CHRNB1	GACTGTGCTGGCGGTCCCAG	-19	rA:dG	0.933	(0.904, 0.962)		0.260	0.164	40	50
CHRNB1_-_7348409.23-P1P2_104	CHRNB1_-_7348409.23-P1P2	CHRNB1	GGCTGTGCTGGCGGTCCCAG	-19	rG:dG	0.933	(0.900, 0.967)		0.260	0.212	30	50
CHRNB1_-_7348409.23-P1P2_109	CHRNB1_-_7348409.23-P1P2	CHRNB1	GTCTGTGCTGGCGGTCCCAG	-19	rU:dG	0.808	(0.773, 0.842)		0.260	0.192	30	40
CHRNB1_-_7348409.23-P1P2_113	CHRNB1_-_7348409.23-P1P2	CHRNB1	GCATGTGCTGGCGGTCCCAG	-18	rA:dG	0.873	(0.844, 0.901)		0.218	0.164	30	40
CHRNB1_-_7348409.23-P1P2_116	CHRNB1_-_7348409.23-P1P2	CHRNB1	GCGTGTGCTGGCGGTCCCAG	-18	rG:dG	0.900	(0.869, 0.931)		0.218	0.212	40	50
CHRNB1_-_7348409.23-P1P2_121	CHRNB1_-_7348409.23-P1P2	CHRNB1	GCTTGTGCTGGCGGTCCCAG	-18	rU:dG	0.793	(0.758, 0.828)		0.218	0.192	40	40
CHRNB1_-_7348409.23-P1P2_124	CHRNB1_-_7348409.23-P1P2	CHRNB1	GCCAGTGCTGGCGGTCCCAG	-17	rA:dA	0.802	(0.773, 0.832)		0.274	0.182	30	30
CHRNB1_-_7348409.23-P1P2_127	CHRNB1_-_7348409.23-P1P2	CHRNB1	GCCGGTGCTGGCGGTCCCAG	-17	rG:dA	0.884	(0.855, 0.913)		0.274	0.200	30	40
CHRNB1_-_7348409.23-P1P2_130	CHRNB1_-_7348409.23-P1P2	CHRNB1	GCCCGTGCTGGCGGTCCCAG	-17	rC:dA	0.831	(0.802, 0.860)		0.274	0.225	30	30
CHRNB1_-_7348409.23-P1P2_138	CHRNB1_-_7348409.23-P1P2	CHRNB1	GCCTATGCTGGCGGTCCCAG	-16	rA:dC	0.623	(0.585, 0.662)		0.261	0.201	30	50
CHRNB1_-_7348409.23-P1P2_143	CHRNB1_-_7348409.23-P1P2	CHRNB1	GCCTCTGCTGGCGGTCCCAG	-16	rC:dC	0.617	(0.583, 0.651)		0.261	0.165	40	40
CHRNB1_-_7348409.23-P1P2_146	CHRNB1_-_7348409.23-P1P2	CHRNB1	GCCTTTGCTGGCGGTCCCAG	-16	rU:dC	0.513	(0.475, 0.552)		0.261	0.165	30	50
CHRNB1_-_7348409.23-P1P2_148	CHRNB1_-_7348409.23-P1P2	CHRNB1	GCCTGAGCTGGCGGTCCCAG	-15	rA:dA	0.602	(0.574, 0.630)		0.223	0.182	30	30
CHRNB1_-_7348409.23-P1P2_151	CHRNB1_-_7348409.23-P1P2	CHRNB1	GCCTGGGCTGGCGGTCCCAG	-15	rG:dA	0.698	(0.672, 0.725)		0.223	0.200	30	30
CHRNB1_-_7348409.23-P1P2_154	CHRNB1_-_7348409.23-P1P2	CHRNB1	GCCTGCGCTGGCGGTCCCAG	-15	rC:dA	0.684	(0.653, 0.715)		0.223	0.225	40	40
CHRNB1_-_7348409.23-P1P2_162	CHRNB1_-_7348409.23-P1P2	CHRNB1	GCCTGTACTGGCGGTCCCAG	-14	rA:dC	0.474	(0.435, 0.514)		0.256	0.201	30	40
CHRNB1_-_7348409.23-P1P2_167	CHRNB1_-_7348409.23-P1P2	CHRNB1	GCCTGTCCTGGCGGTCCCAG	-14	rC:dC	0.338	(0.303, 0.374)		0.256	0.165	30	40
CHRNB1_-_7348409.23-P1P2_170	CHRNB1_-_7348409.23-P1P2	CHRNB1	GCCTGTTCTGGCGGTCCCAG	-14	rU:dC	0.393	(0.353, 0.433)		0.256	0.165	20	30
CHRNB1_-_7348409.23-P1P2_173	CHRNB1_-_7348409.23-P1P2	CHRNB1	GCCTGTGATGGCGGTCCCAG	-13	rA:dG	0.398	(0.361, 0.436)		0.259	0.164	30	40
CHRNB1_-_7348409.23-P1P2_176	CHRNB1_-_7348409.23-P1P2	CHRNB1	GCCTGTGGTGGCGGTCCCAG	-13	rG:dG	0.562	(0.535, 0.590)		0.259	0.212	30	30
CHRNB1_-_7348409.23-P1P2_181	CHRNB1_-_7348409.23-P1P2	CHRNB1	GCCTGTGTTGGCGGTCCCAG	-13	rU:dG	0.564	(0.540, 0.587)		0.259	0.192	40	40
CHRNB1_-_7348409.23-P1P2_184	CHRNB1_-_7348409.23-P1P2	CHRNB1	GCCTGTGCAGGCGGTCCCAG	-12	rA:dA	0.435	(0.399, 0.472)		0.259	0.182	30	40
CHRNB1_-_7348409.23-P1P2_187	CHRNB1_-_7348409.23-P1P2	CHRNB1	GCCTGTGCGGGCGGTCCCAG	-12	rG:dA	0.603	(0.574, 0.633)		0.259	0.200	30	50
CHRNB1_-_7348409.23-P1P2_190	CHRNB1_-_7348409.23-P1P2	CHRNB1	GCCTGTGCCGGCGGTCCCAG	-12	rC:dA	0.357	(0.323, 0.391)		0.259	0.225	40	60
CHRNB1_-_7348409.23-P1P2_198	CHRNB1_-_7348409.23-P1P2	CHRNB1	GCCTGTGCTAGCGGTCCCAG	-11	rA:dC	0.115	(0.094, 0.137)		0.242	0.201	40	40
CHRNB1_-_7348409.23-P1P2_203	CHRNB1_-_7348409.23-P1P2	CHRNB1	GCCTGTGCTCGCGGTCCCAG	-11	rC:dC	0.022	(0.010, 0.035)		0.242	0.165	30	30
CHRNB1_-_7348409.23-P1P2_206	CHRNB1_-_7348409.23-P1P2	CHRNB1	GCCTGTGCTTGCGGTCCCAG	-11	rU:dC	0.041	(0.024, 0.059)		0.242	0.165	30	40
CHRNB1_-_7348409.23-P1P2_210	CHRNB1_-_7348409.23-P1P2	CHRNB1	GCCTGTGCTGACGGTCCCAG	-10	rA:dC	0.131	(0.109, 0.154)		0.204	0.201	20	40
CHRNB1_-_7348409.23-P1P2_215	CHRNB1_-_7348409.23-P1P2	CHRNB1	GCCTGTGCTGCCGGTCCCAG	-10	rC:dC	0.048	(0.036, 0.060)		0.204	0.165	40	50
CHRNB1_-_7348409.23-P1P2_218	CHRNB1_-_7348409.23-P1P2	CHRNB1	GCCTGTGCTGTCGGTCCCAG	-10	rU:dC	0.056	(0.042, 0.070)		0.204	0.165	30	30
CHRNB1_-_7348409.23-P1P2_221	CHRNB1_-_7348409.23-P1P2	CHRNB1	GCCTGTGCTGGAGGTCCCAG	-9	rA:dG	0.114	(0.091, 0.138)		0.191	0.164	20	30
CHRNB1_-_7348409.23-P1P2_224	CHRNB1_-_7348409.23-P1P2	CHRNB1	GCCTGTGCTGGGGGTCCCAG	-9	rG:dG	0.405	(0.376, 0.435)		0.191	0.212	20	30
CHRNB1_-_7348409.23-P1P2_229	CHRNB1_-_7348409.23-P1P2	CHRNB1	GCCTGTGCTGGTGGTCCCAG	-9	rU:dG	0.483	(0.444, 0.522)		0.191	0.192	30	50
CHRNB1_-_7348409.23-P1P2_234	CHRNB1_-_7348409.23-P1P2	CHRNB1	GCCTGTGCTGGCAGTCCCAG	-8	rA:dC	0.071	(0.053, 0.088)		0.181	0.201	30	40
CHRNB1_-_7348409.23-P1P2_239	CHRNB1_-_7348409.23-P1P2	CHRNB1	GCCTGTGCTGGCCGTCCCAG	-8	rC:dC	0.053	(0.042, 0.064)		0.181	0.165	20	50
CHRNB1_-_7348409.23-P1P2_242	CHRNB1_-_7348409.23-P1P2	CHRNB1	GCCTGTGCTGGCTGTCCCAG	-8	rU:dC	0.037	(0.026, 0.048)		0.181	0.165	30	30
CHRNB1_-_7348409.23-P1P2_246	CHRNB1_-_7348409.23-P1P2	CHRNB1	GCCTGTGCTGGCGATCCCAG	-7	rA:dC	0.100	(0.081, 0.119)		0.120	0.201	30	50
CHRNB1_-_7348409.23-P1P2_251	CHRNB1_-_7348409.23-P1P2	CHRNB1	GCCTGTGCTGGCGCTCCCAG	-7	rC:dC	0.044	(0.034, 0.054)		0.120	0.165	20	30
CHRNB1_-_7348409.23-P1P2_254	CHRNB1_-_7348409.23-P1P2	CHRNB1	GCCTGTGCTGGCGTTCCCAG	-7	rU:dC	0.031	(0.020, 0.043)		0.120	0.165	30	40
CHRNB1_-_7348409.23-P1P2_256	CHRNB1_-_7348409.23-P1P2	CHRNB1	GCCTGTGCTGGCGGACCCAG	-6	rA:dA	0.094	(0.075, 0.112)		0.139	0.182	30	40
CHRNB1_-_7348409.23-P1P2_259	CHRNB1_-_7348409.23-P1P2	CHRNB1	GCCTGTGCTGGCGGGCCCAG	-6	rG:dA	0.094	(0.081, 0.108)		0.139	0.200	30	30
CHRNB1_-_7348409.23-P1P2_262	CHRNB1_-_7348409.23-P1P2	CHRNB1	GCCTGTGCTGGCGGCCCCAG	-6	rC:dA	0.155	(0.134, 0.176)		0.139	0.225	30	40
CHRNB1_-_7348409.23-P1P2_269	CHRNB1_-_7348409.23-P1P2	CHRNB1	GCCTGTGCTGGCGGTACCAG	-5	rA:dG	0.030	(0.017, 0.043)		0.130	0.164	30	30
CHRNB1_-_7348409.23-P1P2_272	CHRNB1_-_7348409.23-P1P2	CHRNB1	GCCTGTGCTGGCGGTGCCAG	-5	rG:dG	0.049	(0.034, 0.065)		0.130	0.212	40	50
CHRNB1_-_7348409.23-P1P2_277	CHRNB1_-_7348409.23-P1P2	CHRNB1	GCCTGTGCTGGCGGTTCCAG	-5	rU:dG	0.051	(0.034, 0.069)		0.130	0.192	30	40
CHRNB1_-_7348409.23-P1P2_281	CHRNB1_-_7348409.23-P1P2	CHRNB1	GCCTGTGCTGGCGGTCACAG	-4	rA:dG	0.066	(0.048, 0.084)		0.147	0.164	30	40
CHRNB1_-_7348409.23-P1P2_284	CHRNB1_-_7348409.23-P1P2	CHRNB1	GCCTGTGCTGGCGGTCGCAG	-4	rG:dG	0.127	(0.109, 0.146)		0.147	0.212	40	40
CHRNB1_-_7348409.23-P1P2_289	CHRNB1_-_7348409.23-P1P2	CHRNB1	GCCTGTGCTGGCGGTCTCAG	-4	rU:dG	0.098	(0.079, 0.116)		0.147	0.192	30	40
CHRNB1_-_7348409.23-P1P2_293	CHRNB1_-_7348409.23-P1P2	CHRNB1	GCCTGTGCTGGCGGTCCAAG	-3	rA:dG	0.031	(0.018, 0.044)		0.116	0.164	40	50
CHRNB1_-_7348409.23-P1P2_296	CHRNB1_-_7348409.23-P1P2	CHRNB1	GCCTGTGCTGGCGGTCCGAG	-3	rG:dG	0.073	(0.058, 0.088)		0.116	0.212	40	50
CHRNB1_-_7348409.23-P1P2_301	CHRNB1_-_7348409.23-P1P2	CHRNB1	GCCTGTGCTGGCGGTCCTAG	-3	rU:dG	0.063	(0.050, 0.076)		0.116	0.192	40	40
CHRNB1_-_7348409.23-P1P2_309	CHRNB1_-_7348409.23-P1P2	CHRNB1	GCCTGTGCTGGCGGTCCCGG	-2	rG:dT	0.307	(0.276, 0.338)		0.113	0.235	30	50
CHRNB1_-_7348409.23-P1P2_312	CHRNB1_-_7348409.23-P1P2	CHRNB1	GCCTGTGCTGGCGGTCCCCG	-2	rC:dT	0.089	(0.075, 0.102)		0.113	0.209	30	30
CHRNB1_-_7348409.23-P1P2_315	CHRNB1_-_7348409.23-P1P2	CHRNB1	GCCTGTGCTGGCGGTCCCTG	-2	rU:dT	0.093	(0.081, 0.106)		0.113	0.186	30	50
CHRNB1_-_7348409.23-P1P2_318	CHRNB1_-_7348409.23-P1P2	CHRNB1	GCCTGTGCTGGCGGTCCCAA	-1	rA:dC	0.068	(0.055, 0.080)		0.105	0.201	40	40
CHRNB1_-_7348409.23-P1P2_323	CHRNB1_-_7348409.23-P1P2	CHRNB1	GCCTGTGCTGGCGGTCCCAC	-1	rC:dC	0.059	(0.051, 0.067)		0.105	0.165	30	50
CHRNB1_-_7348409.23-P1P2_326	CHRNB1_-_7348409.23-P1P2	CHRNB1	GCCTGTGCTGGCGGTCCCAT	-1	rU:dC	0.054	(0.044, 0.063)		0.105	0.165	30	50
CHRNB1_-_7348458.23-P1P2	CHRNB1_-_7348458.23-P1P2	CHRNB1	GCGCCAGGCTATGACCCCAG			1.000					30	50
CHRNB1_-_7348458.23-P1P2_101	CHRNB1_-_7348458.23-P1P2	CHRNB1	GAGCCAGGCTATGACCCCAG	-19	rA:dG	0.786	(0.754, 0.817)		0.260	0.164	30	40
CHRNB1_-_7348458.23-P1P2_104	CHRNB1_-_7348458.23-P1P2	CHRNB1	GGGCCAGGCTATGACCCCAG	-19	rG:dG	0.783	(0.752, 0.814)		0.260	0.212	20	50
CHRNB1_-_7348458.23-P1P2_109	CHRNB1_-_7348458.23-P1P2	CHRNB1	GTGCCAGGCTATGACCCCAG	-19	rU:dG	0.717	(0.688, 0.747)		0.260	0.192	30	40
CHRNB1_-_7348458.23-P1P2_114	CHRNB1_-_7348458.23-P1P2	CHRNB1	GCACCAGGCTATGACCCCAG	-18	rA:dC	0.722	(0.697, 0.747)		0.218	0.201	20	50
CHRNB1_-_7348458.23-P1P2_119	CHRNB1_-_7348458.23-P1P2	CHRNB1	GCCCCAGGCTATGACCCCAG	-18	rC:dC	0.758	(0.731, 0.786)		0.218	0.165	30	40
CHRNB1_-_7348458.23-P1P2_122	CHRNB1_-_7348458.23-P1P2	CHRNB1	GCTCCAGGCTATGACCCCAG	-18	rU:dC	0.729	(0.700, 0.757)		0.218	0.165	30	50
CHRNB1_-_7348458.23-P1P2_125	CHRNB1_-_7348458.23-P1P2	CHRNB1	GCGACAGGCTATGACCCCAG	-17	rA:dG	0.639	(0.609, 0.669)		0.274	0.164	40	50
CHRNB1_-_7348458.23-P1P2_128	CHRNB1_-_7348458.23-P1P2	CHRNB1	GCGGCAGGCTATGACCCCAG	-17	rG:dG	0.668	(0.636, 0.701)		0.274	0.212	40	50
CHRNB1_-_7348458.23-P1P2_133	CHRNB1_-_7348458.23-P1P2	CHRNB1	GCGTCAGGCTATGACCCCAG	-17	rU:dG	0.636	(0.609, 0.662)		0.274	0.192	30	50
CHRNB1_-_7348458.23-P1P2_137	CHRNB1_-_7348458.23-P1P2	CHRNB1	GCGCAAGGCTATGACCCCAG	-16	rA:dG	0.548	(0.515, 0.581)		0.261	0.164	20	40
CHRNB1_-_7348458.23-P1P2_140	CHRNB1_-_7348458.23-P1P2	CHRNB1	GCGCGAGGCTATGACCCCAG	-16	rG:dG	0.604	(0.576, 0.633)		0.261	0.212	30	50
CHRNB1_-_7348458.23-P1P2_145	CHRNB1_-_7348458.23-P1P2	CHRNB1	GCGCTAGGCTATGACCCCAG	-16	rU:dG	0.643	(0.613, 0.673)		0.261	0.192	30	40
CHRNB1_-_7348458.23-P1P2_153	CHRNB1_-_7348458.23-P1P2	CHRNB1	GCGCCGGGCTATGACCCCAG	-15	rG:dT	0.803	(0.776, 0.830)		0.223	0.235	20	40
CHRNB1_-_7348458.23-P1P2_156	CHRNB1_-_7348458.23-P1P2	CHRNB1	GCGCCCGGCTATGACCCCAG	-15	rC:dT	0.697	(0.666, 0.728)		0.223	0.209	30	50
CHRNB1_-_7348458.23-P1P2_159	CHRNB1_-_7348458.23-P1P2	CHRNB1	GCGCCTGGCTATGACCCCAG	-15	rU:dT	0.677	(0.646, 0.709)		0.223	0.186	30	50
CHRNB1_-_7348458.23-P1P2_162	CHRNB1_-_7348458.23-P1P2	CHRNB1	GCGCCAAGCTATGACCCCAG	-14	rA:dC	0.406	(0.375, 0.437)		0.256	0.201	40	40
CHRNB1_-_7348458.23-P1P2_167	CHRNB1_-_7348458.23-P1P2	CHRNB1	GCGCCACGCTATGACCCCAG	-14	rC:dC	0.353	(0.317, 0.390)		0.256	0.165	30	50
CHRNB1_-_7348458.23-P1P2_170	CHRNB1_-_7348458.23-P1P2	CHRNB1	GCGCCATGCTATGACCCCAG	-14	rU:dC	0.376	(0.338, 0.415)		0.256	0.165	30	50
CHRNB1_-_7348458.23-P1P2_174	CHRNB1_-_7348458.23-P1P2	CHRNB1	GCGCCAGACTATGACCCCAG	-13	rA:dC	0.366	(0.333, 0.399)		0.259	0.201	40	50
CHRNB1_-_7348458.23-P1P2_179	CHRNB1_-_7348458.23-P1P2	CHRNB1	GCGCCAGCCTATGACCCCAG	-13	rC:dC	0.234	(0.203, 0.264)		0.259	0.165	40	40
CHRNB1_-_7348458.23-P1P2_182	CHRNB1_-_7348458.23-P1P2	CHRNB1	GCGCCAGTCTATGACCCCAG	-13	rU:dC	0.336	(0.300, 0.371)		0.259	0.165	30	50
CHRNB1_-_7348458.23-P1P2_185	CHRNB1_-_7348458.23-P1P2	CHRNB1	GCGCCAGGATATGACCCCAG	-12	rA:dG	0.344	(0.312, 0.376)		0.259	0.164	40	50
CHRNB1_-_7348458.23-P1P2_188	CHRNB1_-_7348458.23-P1P2	CHRNB1	GCGCCAGGGTATGACCCCAG	-12	rG:dG	0.503	(0.476, 0.530)		0.259	0.212	30	50
CHRNB1_-_7348458.23-P1P2_193	CHRNB1_-_7348458.23-P1P2	CHRNB1	GCGCCAGGTTATGACCCCAG	-12	rU:dG	0.509	(0.479, 0.538)		0.259	0.192	30	60
CHRNB1_-_7348458.23-P1P2_196	CHRNB1_-_7348458.23-P1P2	CHRNB1	GCGCCAGGCAATGACCCCAG	-11	rA:dA	0.299	(0.273, 0.326)		0.242	0.182	30	40
CHRNB1_-_7348458.23-P1P2_199	CHRNB1_-_7348458.23-P1P2	CHRNB1	GCGCCAGGCGATGACCCCAG	-11	rG:dA	0.436	(0.409, 0.463)		0.242	0.200	30	40
CHRNB1_-_7348458.23-P1P2_202	CHRNB1_-_7348458.23-P1P2	CHRNB1	GCGCCAGGCCATGACCCCAG	-11	rC:dA	0.326	(0.299, 0.354)		0.242	0.225	30	40
CHRNB1_-_7348458.23-P1P2_213	CHRNB1_-_7348458.23-P1P2	CHRNB1	GCGCCAGGCTGTGACCCCAG	-10	rG:dT	0.637	(0.616, 0.658)		0.204	0.235	20	30
CHRNB1_-_7348458.23-P1P2_216	CHRNB1_-_7348458.23-P1P2	CHRNB1	GCGCCAGGCTCTGACCCCAG	-10	rC:dT	0.236	(0.212, 0.261)		0.204	0.209	20	40
CHRNB1_-_7348458.23-P1P2_219	CHRNB1_-_7348458.23-P1P2	CHRNB1	GCGCCAGGCTTTGACCCCAG	-10	rU:dT	0.269	(0.243, 0.295)		0.204	0.186	20	50
CHRNB1_-_7348458.23-P1P2_220	CHRNB1_-_7348458.23-P1P2	CHRNB1	GCGCCAGGCTAAGACCCCAG	-9	rA:dA	0.128	(0.115, 0.141)		0.191	0.182	30	50
CHRNB1_-_7348458.23-P1P2_223	CHRNB1_-_7348458.23-P1P2	CHRNB1	GCGCCAGGCTAGGACCCCAG	-9	rG:dA	0.318	(0.299, 0.338)		0.191	0.200	30	40
CHRNB1_-_7348458.23-P1P2_226	CHRNB1_-_7348458.23-P1P2	CHRNB1	GCGCCAGGCTACGACCCCAG	-9	rC:dA	0.241	(0.223, 0.258)		0.191	0.225	40	50
CHRNB1_-_7348458.23-P1P2_234	CHRNB1_-_7348458.23-P1P2	CHRNB1	GCGCCAGGCTATAACCCCAG	-8	rA:dC	0.080	(0.068, 0.092)		0.181	0.201	30	50
CHRNB1_-_7348458.23-P1P2_239	CHRNB1_-_7348458.23-P1P2	CHRNB1	GCGCCAGGCTATCACCCCAG	-8	rC:dC	0.060	(0.051, 0.069)		0.181	0.165	30	50
CHRNB1_-_7348458.23-P1P2_242	CHRNB1_-_7348458.23-P1P2	CHRNB1	GCGCCAGGCTATTACCCCAG	-8	rU:dC	0.046	(0.036, 0.056)		0.181	0.165	30	60
CHRNB1_-_7348458.23-P1P2_249	CHRNB1_-_7348458.23-P1P2	CHRNB1	GCGCCAGGCTATGGCCCCAG	-7	rG:dT	0.261	(0.242, 0.279)		0.120	0.235	30	40
CHRNB1_-_7348458.23-P1P2_252	CHRNB1_-_7348458.23-P1P2	CHRNB1	GCGCCAGGCTATGCCCCCAG	-7	rC:dT	0.102	(0.089, 0.115)		0.120	0.209	30	40
CHRNB1_-_7348458.23-P1P2_255	CHRNB1_-_7348458.23-P1P2	CHRNB1	GCGCCAGGCTATGTCCCCAG	-7	rU:dT	0.083	(0.072, 0.094)		0.120	0.186	30	40
CHRNB1_-_7348458.23-P1P2_257	CHRNB1_-_7348458.23-P1P2	CHRNB1	GCGCCAGGCTATGAACCCAG	-6	rA:dG	0.038	(0.026, 0.051)		0.139	0.164	30	50
CHRNB1_-_7348458.23-P1P2_260	CHRNB1_-_7348458.23-P1P2	CHRNB1	GCGCCAGGCTATGAGCCCAG	-6	rG:dG	0.048	(0.036, 0.060)		0.139	0.212	30	30
CHRNB1_-_7348458.23-P1P2_265	CHRNB1_-_7348458.23-P1P2	CHRNB1	GCGCCAGGCTATGATCCCAG	-6	rU:dG	0.058	(0.043, 0.073)		0.139	0.192	30	30
CHRNB1_-_7348458.23-P1P2_269	CHRNB1_-_7348458.23-P1P2	CHRNB1	GCGCCAGGCTATGACACCAG	-5	rA:dG	0.037	(0.027, 0.048)		0.130	0.164	40	40
CHRNB1_-_7348458.23-P1P2_272	CHRNB1_-_7348458.23-P1P2	CHRNB1	GCGCCAGGCTATGACGCCAG	-5	rG:dG	0.052	(0.040, 0.064)		0.130	0.212	40	60
CHRNB1_-_7348458.23-P1P2_277	CHRNB1_-_7348458.23-P1P2	CHRNB1	GCGCCAGGCTATGACTCCAG	-5	rU:dG	0.058	(0.044, 0.072)		0.130	0.192	30	30
CHRNB1_-_7348458.23-P1P2_281	CHRNB1_-_7348458.23-P1P2	CHRNB1	GCGCCAGGCTATGACCACAG	-4	rA:dG	0.068	(0.055, 0.080)		0.147	0.164	30	40
CHRNB1_-_7348458.23-P1P2_284	CHRNB1_-_7348458.23-P1P2	CHRNB1	GCGCCAGGCTATGACCGCAG	-4	rG:dG	0.137	(0.122, 0.152)		0.147	0.212	40	50
CHRNB1_-_7348458.23-P1P2_289	CHRNB1_-_7348458.23-P1P2	CHRNB1	GCGCCAGGCTATGACCTCAG	-4	rU:dG	0.113	(0.100, 0.126)		0.147	0.192	20	40
CHRNB1_-_7348458.23-P1P2_293	CHRNB1_-_7348458.23-P1P2	CHRNB1	GCGCCAGGCTATGACCCAAG	-3	rA:dG	0.051	(0.040, 0.063)		0.116	0.164	40	50
CHRNB1_-_7348458.23-P1P2_296	CHRNB1_-_7348458.23-P1P2	CHRNB1	GCGCCAGGCTATGACCCGAG	-3	rG:dG	0.091	(0.080, 0.103)		0.116	0.212	40	60
CHRNB1_-_7348458.23-P1P2_301	CHRNB1_-_7348458.23-P1P2	CHRNB1	GCGCCAGGCTATGACCCTAG	-3	rU:dG	0.088	(0.077, 0.098)		0.116	0.192	30	50
CHRNB1_-_7348458.23-P1P2_309	CHRNB1_-_7348458.23-P1P2	CHRNB1	GCGCCAGGCTATGACCCCGG	-2	rG:dT	0.324	(0.305, 0.342)		0.113	0.235	40	50
CHRNB1_-_7348458.23-P1P2_312	CHRNB1_-_7348458.23-P1P2	CHRNB1	GCGCCAGGCTATGACCCCCG	-2	rC:dT	0.110	(0.097, 0.123)		0.113	0.209	40	50
CHRNB1_-_7348458.23-P1P2_315	CHRNB1_-_7348458.23-P1P2	CHRNB1	GCGCCAGGCTATGACCCCTG	-2	rU:dT	0.111	(0.100, 0.121)		0.113	0.186	30	50
CHRNB1_-_7348458.23-P1P2_318	CHRNB1_-_7348458.23-P1P2	CHRNB1	GCGCCAGGCTATGACCCCAA	-1	rA:dC	0.083	(0.074, 0.091)		0.105	0.201	40	40
CHRNB1_-_7348458.23-P1P2_323	CHRNB1_-_7348458.23-P1P2	CHRNB1	GCGCCAGGCTATGACCCCAC	-1	rC:dC	0.064	(0.056, 0.072)		0.105	0.165	40	50
CHRNB1_-_7348458.23-P1P2_326	CHRNB1_-_7348458.23-P1P2	CHRNB1	GCGCCAGGCTATGACCCCAT	-1	rU:dC	0.066	(0.059, 0.074)		0.105	0.165	30	60
CHRNB1_-_7348525.23-P1P2	CHRNB1_-_7348525.23-P1P2	CHRNB1	GGTAAGTGTAGGCCCCGAAG			1.000					40	50	CHRNB1_-_7348525.23-P1P2_00
CHRNB1_-_7348525.23-P1P2_102	CHRNB1_-_7348525.23-P1P2	CHRNB1	GATAAGTGTAGGCCCCGAAG	-19	rA:dC	0.882	(0.855, 0.909)	0.655	0.260	0.201	50	50	CHRNB1_-_7348525.23-P1P2_01
CHRNB1_-_7348525.23-P1P2_107	CHRNB1_-_7348525.23-P1P2	CHRNB1	GCTAAGTGTAGGCCCCGAAG	-19	rC:dC	0.880	(0.856, 0.905)		0.260	0.165	40	40
CHRNB1_-_7348525.23-P1P2_110	CHRNB1_-_7348525.23-P1P2	CHRNB1	GTTAAGTGTAGGCCCCGAAG	-19	rU:dC	0.845	(0.820, 0.869)	0.464	0.260	0.165	40	50	CHRNB1_-_7348525.23-P1P2_03
CHRNB1_-_7348525.23-P1P2_112	CHRNB1_-_7348525.23-P1P2	CHRNB1	GGAAAGTGTAGGCCCCGAAG	-18	rA:dA	0.881	(0.850, 0.912)		0.218	0.182	40	40
CHRNB1_-_7348525.23-P1P2_115	CHRNB1_-_7348525.23-P1P2	CHRNB1	GGGAAGTGTAGGCCCCGAAG	-18	rG:dA	0.894	(0.863, 0.925)		0.218	0.200	30	50
CHRNB1_-_7348525.23-P1P2_118	CHRNB1_-_7348525.23-P1P2	CHRNB1	GGCAAGTGTAGGCCCCGAAG	-18	rC:dA	0.904	(0.871, 0.937)		0.218	0.225	40	50
CHRNB1_-_7348525.23-P1P2_129	CHRNB1_-_7348525.23-P1P2	CHRNB1	GGTGAGTGTAGGCCCCGAAG	-17	rG:dT	0.946	(0.913, 0.980)		0.274	0.235	50	50
CHRNB1_-_7348525.23-P1P2_132	CHRNB1_-_7348525.23-P1P2	CHRNB1	GGTCAGTGTAGGCCCCGAAG	-17	rC:dT	0.906	(0.875, 0.937)		0.274	0.209	40	40
CHRNB1_-_7348525.23-P1P2_135	CHRNB1_-_7348525.23-P1P2	CHRNB1	GGTTAGTGTAGGCCCCGAAG	-17	rU:dT	0.877	(0.846, 0.909)		0.274	0.186	50	50
CHRNB1_-_7348525.23-P1P2_141	CHRNB1_-_7348525.23-P1P2	CHRNB1	GGTAGGTGTAGGCCCCGAAG	-16	rG:dT	0.944	(0.913, 0.976)		0.261	0.235	40	40
CHRNB1_-_7348525.23-P1P2_144	CHRNB1_-_7348525.23-P1P2	CHRNB1	GGTACGTGTAGGCCCCGAAG	-16	rC:dT	0.913	(0.883, 0.943)		0.261	0.209	40	40
CHRNB1_-_7348525.23-P1P2_147	CHRNB1_-_7348525.23-P1P2	CHRNB1	GGTATGTGTAGGCCCCGAAG	-16	rU:dT	0.882	(0.851, 0.913)		0.261	0.186	30	50
CHRNB1_-_7348525.23-P1P2_150	CHRNB1_-_7348525.23-P1P2	CHRNB1	GGTAAATGTAGGCCCCGAAG	-15	rA:dC	0.829	(0.795, 0.863)		0.223	0.201	40	40
CHRNB1_-_7348525.23-P1P2_155	CHRNB1_-_7348525.23-P1P2	CHRNB1	GGTAACTGTAGGCCCCGAAG	-15	rC:dC	0.852	(0.821, 0.882)		0.223	0.165	40	50
CHRNB1_-_7348525.23-P1P2_158	CHRNB1_-_7348525.23-P1P2	CHRNB1	GGTAATTGTAGGCCCCGAAG	-15	rU:dC	0.821	(0.788, 0.854)		0.223	0.165	40	50
CHRNB1_-_7348525.23-P1P2_160	CHRNB1_-_7348525.23-P1P2	CHRNB1	GGTAAGAGTAGGCCCCGAAG	-14	rA:dA	0.842	(0.814, 0.870)		0.256	0.182	30	50
CHRNB1_-_7348525.23-P1P2_163	CHRNB1_-_7348525.23-P1P2	CHRNB1	GGTAAGGGTAGGCCCCGAAG	-14	rG:dA	0.830	(0.804, 0.857)	1.290	0.256	0.200	30	40	CHRNB1_-_7348525.23-P1P2_02
CHRNB1_-_7348525.23-P1P2_166	CHRNB1_-_7348525.23-P1P2	CHRNB1	GGTAAGCGTAGGCCCCGAAG	-14	rC:dA	0.864	(0.831, 0.896)		0.256	0.225	40	50
CHRNB1_-_7348525.23-P1P2_174	CHRNB1_-_7348525.23-P1P2	CHRNB1	GGTAAGTATAGGCCCCGAAG	-13	rA:dC	0.802	(0.774, 0.831)		0.259	0.201	50	50
CHRNB1_-_7348525.23-P1P2_179	CHRNB1_-_7348525.23-P1P2	CHRNB1	GGTAAGTCTAGGCCCCGAAG	-13	rC:dC	0.764	(0.732, 0.797)		0.259	0.165	40	50
CHRNB1_-_7348525.23-P1P2_182	CHRNB1_-_7348525.23-P1P2	CHRNB1	GGTAAGTTTAGGCCCCGAAG	-13	rU:dC	0.800	(0.770, 0.829)		0.259	0.165	40	40
CHRNB1_-_7348525.23-P1P2_184	CHRNB1_-_7348525.23-P1P2	CHRNB1	GGTAAGTGAAGGCCCCGAAG	-12	rA:dA	0.820	(0.792, 0.847)	1.115	0.259	0.182	30	40	CHRNB1_-_7348525.23-P1P2_04
CHRNB1_-_7348525.23-P1P2_187	CHRNB1_-_7348525.23-P1P2	CHRNB1	GGTAAGTGGAGGCCCCGAAG	-12	rG:dA	0.833	(0.811, 0.855)		0.259	0.200	30	30
CHRNB1_-_7348525.23-P1P2_190	CHRNB1_-_7348525.23-P1P2	CHRNB1	GGTAAGTGCAGGCCCCGAAG	-12	rC:dA	0.830	(0.798, 0.862)		0.259	0.225	20	40
CHRNB1_-_7348525.23-P1P2_201	CHRNB1_-_7348525.23-P1P2	CHRNB1	GGTAAGTGTGGGCCCCGAAG	-11	rG:dT	0.793	(0.768, 0.819)		0.242	0.235	20	50
CHRNB1_-_7348525.23-P1P2_204	CHRNB1_-_7348525.23-P1P2	CHRNB1	GGTAAGTGTCGGCCCCGAAG	-11	rC:dT	0.715	(0.690, 0.740)		0.242	0.209	30	50
CHRNB1_-_7348525.23-P1P2_207	CHRNB1_-_7348525.23-P1P2	CHRNB1	GGTAAGTGTTGGCCCCGAAG	-11	rU:dT	0.714	(0.690, 0.739)	0.016	0.242	0.186	40	60	CHRNB1_-_7348525.23-P1P2_08
CHRNB1_-_7348525.23-P1P2_210	CHRNB1_-_7348525.23-P1P2	CHRNB1	GGTAAGTGTAAGCCCCGAAG	-10	rA:dC	0.513	(0.477, 0.549)		0.204	0.201	50	70
CHRNB1_-_7348525.23-P1P2_215	CHRNB1_-_7348525.23-P1P2	CHRNB1	GGTAAGTGTACGCCCCGAAG	-10	rC:dC	0.284	(0.251, 0.316)		0.204	0.165	60	60
CHRNB1_-_7348525.23-P1P2_218	CHRNB1_-_7348525.23-P1P2	CHRNB1	GGTAAGTGTATGCCCCGAAG	-10	rU:dC	0.305	(0.271, 0.339)		0.204	0.165	40	50
CHRNB1_-_7348525.23-P1P2_222	CHRNB1_-_7348525.23-P1P2	CHRNB1	GGTAAGTGTAGACCCCGAAG	-9	rA:dC	0.484	(0.448, 0.520)	0.035	0.191	0.201	50	60	CHRNB1_-_7348525.23-P1P2_05
CHRNB1_-_7348525.23-P1P2_227	CHRNB1_-_7348525.23-P1P2	CHRNB1	GGTAAGTGTAGCCCCCGAAG	-9	rC:dC	0.295	(0.268, 0.322)		0.191	0.165	40	60
CHRNB1_-_7348525.23-P1P2_230	CHRNB1_-_7348525.23-P1P2	CHRNB1	GGTAAGTGTAGTCCCCGAAG	-9	rU:dC	0.305	(0.269, 0.341)		0.191	0.165	50	60
CHRNB1_-_7348525.23-P1P2_233	CHRNB1_-_7348525.23-P1P2	CHRNB1	GGTAAGTGTAGGACCCGAAG	-8	rA:dG	0.376	(0.332, 0.420)	-0.082	0.181	0.164	40	50	CHRNB1_-_7348525.23-P1P2_06
CHRNB1_-_7348525.23-P1P2_236	CHRNB1_-_7348525.23-P1P2	CHRNB1	GGTAAGTGTAGGGCCCGAAG	-8	rG:dG	0.549	(0.517, 0.581)	0.104	0.181	0.212	50	50	CHRNB1_-_7348525.23-P1P2_07
CHRNB1_-_7348525.23-P1P2_241	CHRNB1_-_7348525.23-P1P2	CHRNB1	GGTAAGTGTAGGTCCCGAAG	-8	rU:dG	0.699	(0.665, 0.733)		0.181	0.192	40	50
CHRNB1_-_7348525.23-P1P2_245	CHRNB1_-_7348525.23-P1P2	CHRNB1	GGTAAGTGTAGGCACCGAAG	-7	rA:dG	0.198	(0.175, 0.221)		0.120	0.164	30	40
CHRNB1_-_7348525.23-P1P2_248	CHRNB1_-_7348525.23-P1P2	CHRNB1	GGTAAGTGTAGGCGCCGAAG	-7	rG:dG	0.208	(0.181, 0.236)		0.120	0.212	30	50
CHRNB1_-_7348525.23-P1P2_253	CHRNB1_-_7348525.23-P1P2	CHRNB1	GGTAAGTGTAGGCTCCGAAG	-7	rU:dG	0.356	(0.320, 0.392)		0.120	0.192	40	40
CHRNB1_-_7348525.23-P1P2_257	CHRNB1_-_7348525.23-P1P2	CHRNB1	GGTAAGTGTAGGCCACGAAG	-6	rA:dG	0.142	(0.122, 0.163)	0.143	0.139	0.164	40	60	CHRNB1_-_7348525.23-P1P2_11
CHRNB1_-_7348525.23-P1P2_260	CHRNB1_-_7348525.23-P1P2	CHRNB1	GGTAAGTGTAGGCCGCGAAG	-6	rG:dG	0.114	(0.095, 0.133)	0.119	0.139	0.212	50	50	CHRNB1_-_7348525.23-P1P2_14
CHRNB1_-_7348525.23-P1P2_265	CHRNB1_-_7348525.23-P1P2	CHRNB1	GGTAAGTGTAGGCCTCGAAG	-6	rU:dG	0.246	(0.218, 0.274)	0.090	0.139	0.192	40	60	CHRNB1_-_7348525.23-P1P2_15
CHRNB1_-_7348525.23-P1P2_269	CHRNB1_-_7348525.23-P1P2	CHRNB1	GGTAAGTGTAGGCCCAGAAG	-5	rA:dG	0.271	(0.237, 0.304)		0.130	0.164	20	30
CHRNB1_-_7348525.23-P1P2_272	CHRNB1_-_7348525.23-P1P2	CHRNB1	GGTAAGTGTAGGCCCGGAAG	-5	rG:dG	0.305	(0.277, 0.332)	0.210	0.130	0.212	40	60	CHRNB1_-_7348525.23-P1P2_12
CHRNB1_-_7348525.23-P1P2_277	CHRNB1_-_7348525.23-P1P2	CHRNB1	GGTAAGTGTAGGCCCTGAAG	-5	rU:dG	0.383	(0.353, 0.413)	1.650	0.130	0.192	30	50	CHRNB1_-_7348525.23-P1P2_13
CHRNB1_-_7348525.23-P1P2_282	CHRNB1_-_7348525.23-P1P2	CHRNB1	GGTAAGTGTAGGCCCCAAAG	-4	rA:dC	0.303	(0.272, 0.335)		0.147	0.201	30	30
CHRNB1_-_7348525.23-P1P2_287	CHRNB1_-_7348525.23-P1P2	CHRNB1	GGTAAGTGTAGGCCCCCAAG	-4	rC:dC	0.142	(0.125, 0.159)		0.147	0.165	40	50
CHRNB1_-_7348525.23-P1P2_290	CHRNB1_-_7348525.23-P1P2	CHRNB1	GGTAAGTGTAGGCCCCTAAG	-4	rU:dC	0.182	(0.159, 0.205)		0.147	0.165	40	50
CHRNB1_-_7348525.23-P1P2_297	CHRNB1_-_7348525.23-P1P2	CHRNB1	GGTAAGTGTAGGCCCCGGAG	-3	rG:dT	0.650	(0.622, 0.677)	0.328	0.116	0.235	40	40
CHRNB1_-_7348525.23-P1P2_300	CHRNB1_-_7348525.23-P1P2	CHRNB1	GGTAAGTGTAGGCCCCGCAG	-3	rC:dT	0.354	(0.328, 0.380)		0.116	0.209	40	50
CHRNB1_-_7348525.23-P1P2_303	CHRNB1_-_7348525.23-P1P2	CHRNB1	GGTAAGTGTAGGCCCCGTAG	-3	rU:dT	0.408	(0.379, 0.437)		0.116	0.186	40	40
CHRNB1_-_7348525.23-P1P2_309	CHRNB1_-_7348525.23-P1P2	CHRNB1	GGTAAGTGTAGGCCCCGAGG	-2	rG:dT	0.570	(0.544, 0.596)		0.113	0.235	40	40
CHRNB1_-_7348525.23-P1P2_312	CHRNB1_-_7348525.23-P1P2	CHRNB1	GGTAAGTGTAGGCCCCGACG	-2	rC:dT	0.278	(0.241, 0.315)		0.113	0.209	40	50
CHRNB1_-_7348525.23-P1P2_315	CHRNB1_-_7348525.23-P1P2	CHRNB1	GGTAAGTGTAGGCCCCGATG	-2	rU:dT	0.320	(0.288, 0.352)		0.113	0.186	40	60
CHRNB1_-_7348525.23-P1P2_318	CHRNB1_-_7348525.23-P1P2	CHRNB1	GGTAAGTGTAGGCCCCGAAA	-1	rA:dC	0.263	(0.238, 0.288)		0.105	0.201	50	50
CHRNB1_-_7348525.23-P1P2_323	CHRNB1_-_7348525.23-P1P2	CHRNB1	GGTAAGTGTAGGCCCCGAAC	-1	rC:dC	0.134	(0.122, 0.145)		0.105	0.165	40	50
CHRNB1_-_7348525.23-P1P2_326	CHRNB1_-_7348525.23-P1P2	CHRNB1	GGTAAGTGTAGGCCCCGAAT	-1	rU:dC	0.145	(0.132, 0.158)		0.105	0.165	30	50
CHRNB1_-_7348808.23-P1P2	CHRNB1_-_7348808.23-P1P2	CHRNB1	GGCAAGGCCGGACCAGGGAC			1.000					40	40
CHRNB1_-_7348808.23-P1P2_102	CHRNB1_-_7348808.23-P1P2	CHRNB1	GACAAGGCCGGACCAGGGAC	-19	rA:dC	0.696	(0.669, 0.724)		0.260	0.201	40	40
CHRNB1_-_7348808.23-P1P2_107	CHRNB1_-_7348808.23-P1P2	CHRNB1	GCCAAGGCCGGACCAGGGAC	-19	rC:dC	0.692	(0.669, 0.715)		0.260	0.165	40	50
CHRNB1_-_7348808.23-P1P2_110	CHRNB1_-_7348808.23-P1P2	CHRNB1	GTCAAGGCCGGACCAGGGAC	-19	rU:dC	0.658	(0.635, 0.682)		0.260	0.165	30	50
CHRNB1_-_7348808.23-P1P2_113	CHRNB1_-_7348808.23-P1P2	CHRNB1	GGAAAGGCCGGACCAGGGAC	-18	rA:dG	0.726	(0.692, 0.760)		0.218	0.164	30	40
CHRNB1_-_7348808.23-P1P2_116	CHRNB1_-_7348808.23-P1P2	CHRNB1	GGGAAGGCCGGACCAGGGAC	-18	rG:dG	0.725	(0.691, 0.758)		0.218	0.212	30	30
CHRNB1_-_7348808.23-P1P2_121	CHRNB1_-_7348808.23-P1P2	CHRNB1	GGTAAGGCCGGACCAGGGAC	-18	rU:dG	0.716	(0.684, 0.749)		0.218	0.192	40	40
CHRNB1_-_7348808.23-P1P2_129	CHRNB1_-_7348808.23-P1P2	CHRNB1	GGCGAGGCCGGACCAGGGAC	-17	rG:dT	0.829	(0.795, 0.863)		0.274	0.235	30	30
CHRNB1_-_7348808.23-P1P2_132	CHRNB1_-_7348808.23-P1P2	CHRNB1	GGCCAGGCCGGACCAGGGAC	-17	rC:dT	0.756	(0.722, 0.790)		0.274	0.209	30	40
CHRNB1_-_7348808.23-P1P2_135	CHRNB1_-_7348808.23-P1P2	CHRNB1	GGCTAGGCCGGACCAGGGAC	-17	rU:dT	0.741	(0.704, 0.779)		0.274	0.186	30	40
CHRNB1_-_7348808.23-P1P2_141	CHRNB1_-_7348808.23-P1P2	CHRNB1	GGCAGGGCCGGACCAGGGAC	-16	rG:dT	0.840	(0.808, 0.873)		0.261	0.235	30	40
CHRNB1_-_7348808.23-P1P2_144	CHRNB1_-_7348808.23-P1P2	CHRNB1	GGCACGGCCGGACCAGGGAC	-16	rC:dT	0.800	(0.763, 0.838)		0.261	0.209	40	50
CHRNB1_-_7348808.23-P1P2_147	CHRNB1_-_7348808.23-P1P2	CHRNB1	GGCATGGCCGGACCAGGGAC	-16	rU:dT	0.762	(0.727, 0.798)		0.261	0.186	40	40
CHRNB1_-_7348808.23-P1P2_150	CHRNB1_-_7348808.23-P1P2	CHRNB1	GGCAAAGCCGGACCAGGGAC	-15	rA:dC	0.633	(0.581, 0.685)		0.223	0.201	30	50
CHRNB1_-_7348808.23-P1P2_155	CHRNB1_-_7348808.23-P1P2	CHRNB1	GGCAACGCCGGACCAGGGAC	-15	rC:dC	0.610	(0.555, 0.666)		0.223	0.165	40	40
CHRNB1_-_7348808.23-P1P2_158	CHRNB1_-_7348808.23-P1P2	CHRNB1	GGCAATGCCGGACCAGGGAC	-15	rU:dC	0.614	(0.564, 0.663)		0.223	0.165	30	40
CHRNB1_-_7348808.23-P1P2_162	CHRNB1_-_7348808.23-P1P2	CHRNB1	GGCAAGACCGGACCAGGGAC	-14	rA:dC	0.702	(0.654, 0.749)		0.256	0.201	30	30
CHRNB1_-_7348808.23-P1P2_167	CHRNB1_-_7348808.23-P1P2	CHRNB1	GGCAAGCCCGGACCAGGGAC	-14	rC:dC	0.641	(0.589, 0.693)		0.256	0.165	40	40
CHRNB1_-_7348808.23-P1P2_170	CHRNB1_-_7348808.23-P1P2	CHRNB1	GGCAAGTCCGGACCAGGGAC	-14	rU:dC	0.704	(0.653, 0.755)		0.256	0.165	40	40
CHRNB1_-_7348808.23-P1P2_173	CHRNB1_-_7348808.23-P1P2	CHRNB1	GGCAAGGACGGACCAGGGAC	-13	rA:dG	0.696	(0.655, 0.736)		0.259	0.164	30	40
CHRNB1_-_7348808.23-P1P2_176	CHRNB1_-_7348808.23-P1P2	CHRNB1	GGCAAGGGCGGACCAGGGAC	-13	rG:dG	0.707	(0.673, 0.740)		0.259	0.212	30	30
CHRNB1_-_7348808.23-P1P2_181	CHRNB1_-_7348808.23-P1P2	CHRNB1	GGCAAGGTCGGACCAGGGAC	-13	rU:dG	0.767	(0.735, 0.798)		0.259	0.192	30	40
CHRNB1_-_7348808.23-P1P2_185	CHRNB1_-_7348808.23-P1P2	CHRNB1	GGCAAGGCAGGACCAGGGAC	-12	rA:dG	0.651	(0.613, 0.690)		0.259	0.164	20	40
CHRNB1_-_7348808.23-P1P2_188	CHRNB1_-_7348808.23-P1P2	CHRNB1	GGCAAGGCGGGACCAGGGAC	-12	rG:dG	0.692	(0.663, 0.721)		0.259	0.212	20	30
CHRNB1_-_7348808.23-P1P2_193	CHRNB1_-_7348808.23-P1P2	CHRNB1	GGCAAGGCTGGACCAGGGAC	-12	rU:dG	0.740	(0.704, 0.775)		0.259	0.192	20	40
CHRNB1_-_7348808.23-P1P2_198	CHRNB1_-_7348808.23-P1P2	CHRNB1	GGCAAGGCCAGACCAGGGAC	-11	rA:dC	0.400	(0.368, 0.433)		0.242	0.201	20	40
CHRNB1_-_7348808.23-P1P2_203	CHRNB1_-_7348808.23-P1P2	CHRNB1	GGCAAGGCCCGACCAGGGAC	-11	rC:dC	0.207	(0.187, 0.228)		0.242	0.165	40	40
CHRNB1_-_7348808.23-P1P2_206	CHRNB1_-_7348808.23-P1P2	CHRNB1	GGCAAGGCCTGACCAGGGAC	-11	rU:dC	0.277	(0.246, 0.308)		0.242	0.165	30	40
CHRNB1_-_7348808.23-P1P2_210	CHRNB1_-_7348808.23-P1P2	CHRNB1	GGCAAGGCCGAACCAGGGAC	-10	rA:dC	0.352	(0.323, 0.381)		0.204	0.201	30	40
CHRNB1_-_7348808.23-P1P2_215	CHRNB1_-_7348808.23-P1P2	CHRNB1	GGCAAGGCCGCACCAGGGAC	-10	rC:dC	0.174	(0.154, 0.193)		0.204	0.165	40	40
CHRNB1_-_7348808.23-P1P2_218	CHRNB1_-_7348808.23-P1P2	CHRNB1	GGCAAGGCCGTACCAGGGAC	-10	rU:dC	0.220	(0.195, 0.245)		0.204	0.165	40	40
CHRNB1_-_7348808.23-P1P2_225	CHRNB1_-_7348808.23-P1P2	CHRNB1	GGCAAGGCCGGGCCAGGGAC	-9	rG:dT	0.653	(0.629, 0.677)		0.191	0.235	20	40
CHRNB1_-_7348808.23-P1P2_228	CHRNB1_-_7348808.23-P1P2	CHRNB1	GGCAAGGCCGGCCCAGGGAC	-9	rC:dT	0.410	(0.383, 0.437)		0.191	0.209	30	30
CHRNB1_-_7348808.23-P1P2_231	CHRNB1_-_7348808.23-P1P2	CHRNB1	GGCAAGGCCGGTCCAGGGAC	-9	rU:dT	0.425	(0.396, 0.454)		0.191	0.186	30	30
CHRNB1_-_7348808.23-P1P2_233	CHRNB1_-_7348808.23-P1P2	CHRNB1	GGCAAGGCCGGAACAGGGAC	-8	rA:dG	0.160	(0.140, 0.180)		0.181	0.164	30	40
CHRNB1_-_7348808.23-P1P2_236	CHRNB1_-_7348808.23-P1P2	CHRNB1	GGCAAGGCCGGAGCAGGGAC	-8	rG:dG	0.335	(0.308, 0.363)		0.181	0.212	30	30
CHRNB1_-_7348808.23-P1P2_241	CHRNB1_-_7348808.23-P1P2	CHRNB1	GGCAAGGCCGGATCAGGGAC	-8	rU:dG	0.451	(0.419, 0.482)		0.181	0.192	40	40
CHRNB1_-_7348808.23-P1P2_245	CHRNB1_-_7348808.23-P1P2	CHRNB1	GGCAAGGCCGGACAAGGGAC	-7	rA:dG	0.103	(0.088, 0.118)		0.120	0.164	30	40
CHRNB1_-_7348808.23-P1P2_248	CHRNB1_-_7348808.23-P1P2	CHRNB1	GGCAAGGCCGGACGAGGGAC	-7	rG:dG	0.144	(0.129, 0.159)		0.120	0.212	40	50
CHRNB1_-_7348808.23-P1P2_253	CHRNB1_-_7348808.23-P1P2	CHRNB1	GGCAAGGCCGGACTAGGGAC	-7	rU:dG	0.166	(0.143, 0.188)		0.120	0.192	50	50
CHRNB1_-_7348808.23-P1P2_261	CHRNB1_-_7348808.23-P1P2	CHRNB1	GGCAAGGCCGGACCGGGGAC	-6	rG:dT	0.366	(0.347, 0.385)		0.139	0.235	30	30
CHRNB1_-_7348808.23-P1P2_264	CHRNB1_-_7348808.23-P1P2	CHRNB1	GGCAAGGCCGGACCCGGGAC	-6	rC:dT	0.221	(0.198, 0.244)		0.139	0.209	30	40
CHRNB1_-_7348808.23-P1P2_267	CHRNB1_-_7348808.23-P1P2	CHRNB1	GGCAAGGCCGGACCTGGGAC	-6	rU:dT	0.184	(0.167, 0.202)		0.139	0.186	30	40
CHRNB1_-_7348808.23-P1P2_270	CHRNB1_-_7348808.23-P1P2	CHRNB1	GGCAAGGCCGGACCAAGGAC	-5	rA:dC	0.128	(0.115, 0.142)		0.130	0.201	40	50
CHRNB1_-_7348808.23-P1P2_275	CHRNB1_-_7348808.23-P1P2	CHRNB1	GGCAAGGCCGGACCACGGAC	-5	rC:dC	0.053	(0.040, 0.066)		0.130	0.165	40	40
CHRNB1_-_7348808.23-P1P2_278	CHRNB1_-_7348808.23-P1P2	CHRNB1	GGCAAGGCCGGACCATGGAC	-5	rU:dC	0.063	(0.051, 0.075)		0.130	0.165	30	40
CHRNB1_-_7348808.23-P1P2_282	CHRNB1_-_7348808.23-P1P2	CHRNB1	GGCAAGGCCGGACCAGAGAC	-4	rA:dC	0.121	(0.104, 0.137)		0.147	0.201	30	50
CHRNB1_-_7348808.23-P1P2_287	CHRNB1_-_7348808.23-P1P2	CHRNB1	GGCAAGGCCGGACCAGCGAC	-4	rC:dC	0.018	(0.007, 0.030)		0.147	0.165	50	60
CHRNB1_-_7348808.23-P1P2_290	CHRNB1_-_7348808.23-P1P2	CHRNB1	GGCAAGGCCGGACCAGTGAC	-4	rU:dC	0.040	(0.028, 0.052)		0.147	0.165	40	50
CHRNB1_-_7348808.23-P1P2_294	CHRNB1_-_7348808.23-P1P2	CHRNB1	GGCAAGGCCGGACCAGGAAC	-3	rA:dC	0.125	(0.110, 0.140)		0.116	0.201	40	40
CHRNB1_-_7348808.23-P1P2_299	CHRNB1_-_7348808.23-P1P2	CHRNB1	GGCAAGGCCGGACCAGGCAC	-3	rC:dC	0.055	(0.044, 0.066)		0.116	0.165	30	40
CHRNB1_-_7348808.23-P1P2_302	CHRNB1_-_7348808.23-P1P2	CHRNB1	GGCAAGGCCGGACCAGGTAC	-3	rU:dC	0.068	(0.058, 0.078)		0.116	0.165	40	40
CHRNB1_-_7348808.23-P1P2_309	CHRNB1_-_7348808.23-P1P2	CHRNB1	GGCAAGGCCGGACCAGGGGC	-2	rG:dT	0.393	(0.374, 0.411)		0.113	0.235	30	30
CHRNB1_-_7348808.23-P1P2_312	CHRNB1_-_7348808.23-P1P2	CHRNB1	GGCAAGGCCGGACCAGGGCC	-2	rC:dT	0.137	(0.120, 0.155)		0.113	0.209	30	40
CHRNB1_-_7348808.23-P1P2_315	CHRNB1_-_7348808.23-P1P2	CHRNB1	GGCAAGGCCGGACCAGGGTC	-2	rU:dT	0.161	(0.143, 0.178)		0.113	0.186	30	40
CHRNB1_-_7348808.23-P1P2_317	CHRNB1_-_7348808.23-P1P2	CHRNB1	GGCAAGGCCGGACCAGGGAA	-1	rA:dG	0.098	(0.082, 0.113)		0.105	0.164	30	30
CHRNB1_-_7348808.23-P1P2_320	CHRNB1_-_7348808.23-P1P2	CHRNB1	GGCAAGGCCGGACCAGGGAG	-1	rG:dG	0.163	(0.148, 0.177)		0.105	0.212	30	40
CHRNB1_-_7348808.23-P1P2_325	CHRNB1_-_7348808.23-P1P2	CHRNB1	GGCAAGGCCGGACCAGGGAT	-1	rU:dG	0.140	(0.123, 0.156)		0.105	0.192	40	40
CHRNB2_+_154540314.23-P1P2	CHRNB2_+_154540314.23-P1P2	CHRNB2	GTGCCTATCCTGGTATGAGC			1.000					30	40
CHRNB2_+_154540314.23-P1P2_100	CHRNB2_+_154540314.23-P1P2	CHRNB2	GAGCCTATCCTGGTATGAGC	-19	rA:dA	0.627	(0.581, 0.674)		0.260	0.182	30	50
CHRNB2_+_154540314.23-P1P2_103	CHRNB2_+_154540314.23-P1P2	CHRNB2	GGGCCTATCCTGGTATGAGC	-19	rG:dA	0.715	(0.679, 0.752)		0.260	0.200	20	50
CHRNB2_+_154540314.23-P1P2_106	CHRNB2_+_154540314.23-P1P2	CHRNB2	GCGCCTATCCTGGTATGAGC	-19	rC:dA	0.538	(0.502, 0.574)		0.260	0.225	30	50
CHRNB2_+_154540314.23-P1P2_114	CHRNB2_+_154540314.23-P1P2	CHRNB2	GTACCTATCCTGGTATGAGC	-18	rA:dC	0.532	(0.496, 0.567)		0.218	0.201	30	50
CHRNB2_+_154540314.23-P1P2_119	CHRNB2_+_154540314.23-P1P2	CHRNB2	GTCCCTATCCTGGTATGAGC	-18	rC:dC	0.560	(0.530, 0.591)		0.218	0.165	20	50
CHRNB2_+_154540314.23-P1P2_122	CHRNB2_+_154540314.23-P1P2	CHRNB2	GTTCCTATCCTGGTATGAGC	-18	rU:dC	0.481	(0.452, 0.510)		0.218	0.165	30	50
CHRNB2_+_154540314.23-P1P2_125	CHRNB2_+_154540314.23-P1P2	CHRNB2	GTGACTATCCTGGTATGAGC	-17	rA:dG	0.372	(0.345, 0.400)		0.274	0.164	20	40
CHRNB2_+_154540314.23-P1P2_128	CHRNB2_+_154540314.23-P1P2	CHRNB2	GTGGCTATCCTGGTATGAGC	-17	rG:dG	0.442	(0.407, 0.476)		0.274	0.212	30	40
CHRNB2_+_154540314.23-P1P2_133	CHRNB2_+_154540314.23-P1P2	CHRNB2	GTGTCTATCCTGGTATGAGC	-17	rU:dG	0.353	(0.323, 0.383)		0.274	0.192	30	30
CHRNB2_+_154540314.23-P1P2_137	CHRNB2_+_154540314.23-P1P2	CHRNB2	GTGCATATCCTGGTATGAGC	-16	rA:dG	0.279	(0.256, 0.303)		0.261	0.164	20	50
CHRNB2_+_154540314.23-P1P2_140	CHRNB2_+_154540314.23-P1P2	CHRNB2	GTGCGTATCCTGGTATGAGC	-16	rG:dG	0.362	(0.334, 0.391)		0.261	0.212	30	50
CHRNB2_+_154540314.23-P1P2_145	CHRNB2_+_154540314.23-P1P2	CHRNB2	GTGCTTATCCTGGTATGAGC	-16	rU:dG	0.328	(0.303, 0.354)		0.261	0.192	30	50
CHRNB2_+_154540314.23-P1P2_148	CHRNB2_+_154540314.23-P1P2	CHRNB2	GTGCCAATCCTGGTATGAGC	-15	rA:dA	0.305	(0.275, 0.335)		0.223	0.182	40	40
CHRNB2_+_154540314.23-P1P2_151	CHRNB2_+_154540314.23-P1P2	CHRNB2	GTGCCGATCCTGGTATGAGC	-15	rG:dA	0.424	(0.391, 0.456)		0.223	0.200	40	40
CHRNB2_+_154540314.23-P1P2_154	CHRNB2_+_154540314.23-P1P2	CHRNB2	GTGCCCATCCTGGTATGAGC	-15	rC:dA	0.421	(0.389, 0.453)		0.223	0.225	30	30
CHRNB2_+_154540314.23-P1P2_165	CHRNB2_+_154540314.23-P1P2	CHRNB2	GTGCCTGTCCTGGTATGAGC	-14	rG:dT	0.577	(0.545, 0.609)		0.256	0.235	20	50
CHRNB2_+_154540314.23-P1P2_168	CHRNB2_+_154540314.23-P1P2	CHRNB2	GTGCCTCTCCTGGTATGAGC	-14	rC:dT	0.343	(0.311, 0.374)		0.256	0.209	30	50
CHRNB2_+_154540314.23-P1P2_171	CHRNB2_+_154540314.23-P1P2	CHRNB2	GTGCCTTTCCTGGTATGAGC	-14	rU:dT	0.334	(0.299, 0.369)		0.256	0.186	30	40
CHRNB2_+_154540314.23-P1P2_172	CHRNB2_+_154540314.23-P1P2	CHRNB2	GTGCCTAACCTGGTATGAGC	-13	rA:dA	0.242	(0.214, 0.271)		0.259	0.182	20	50
CHRNB2_+_154540314.23-P1P2_175	CHRNB2_+_154540314.23-P1P2	CHRNB2	GTGCCTAGCCTGGTATGAGC	-13	rG:dA	0.359	(0.328, 0.390)		0.259	0.200	30	50
CHRNB2_+_154540314.23-P1P2_178	CHRNB2_+_154540314.23-P1P2	CHRNB2	GTGCCTACCCTGGTATGAGC	-13	rC:dA	0.258	(0.236, 0.280)		0.259	0.225	30	50
CHRNB2_+_154540314.23-P1P2_185	CHRNB2_+_154540314.23-P1P2	CHRNB2	GTGCCTATACTGGTATGAGC	-12	rA:dG	0.178	(0.154, 0.203)		0.259	0.164	40	50
CHRNB2_+_154540314.23-P1P2_188	CHRNB2_+_154540314.23-P1P2	CHRNB2	GTGCCTATGCTGGTATGAGC	-12	rG:dG	0.273	(0.240, 0.307)		0.259	0.212	40	50
CHRNB2_+_154540314.23-P1P2_193	CHRNB2_+_154540314.23-P1P2	CHRNB2	GTGCCTATTCTGGTATGAGC	-12	rU:dG	0.303	(0.269, 0.337)		0.259	0.192	30	60
CHRNB2_+_154540314.23-P1P2_197	CHRNB2_+_154540314.23-P1P2	CHRNB2	GTGCCTATCATGGTATGAGC	-11	rA:dG	0.093	(0.075, 0.112)		0.242	0.164	50	50
CHRNB2_+_154540314.23-P1P2_200	CHRNB2_+_154540314.23-P1P2	CHRNB2	GTGCCTATCGTGGTATGAGC	-11	rG:dG	0.211	(0.183, 0.240)		0.242	0.212	40	60
CHRNB2_+_154540314.23-P1P2_205	CHRNB2_+_154540314.23-P1P2	CHRNB2	GTGCCTATCTTGGTATGAGC	-11	rU:dG	0.219	(0.194, 0.243)		0.242	0.192	30	40
CHRNB2_+_154540314.23-P1P2_208	CHRNB2_+_154540314.23-P1P2	CHRNB2	GTGCCTATCCAGGTATGAGC	-10	rA:dA	0.081	(0.065, 0.096)		0.204	0.182	30	50
CHRNB2_+_154540314.23-P1P2_211	CHRNB2_+_154540314.23-P1P2	CHRNB2	GTGCCTATCCGGGTATGAGC	-10	rG:dA	0.191	(0.169, 0.213)		0.204	0.200	40	60
CHRNB2_+_154540314.23-P1P2_214	CHRNB2_+_154540314.23-P1P2	CHRNB2	GTGCCTATCCCGGTATGAGC	-10	rC:dA	0.171	(0.149, 0.192)		0.204	0.225	20	50
CHRNB2_+_154540314.23-P1P2_222	CHRNB2_+_154540314.23-P1P2	CHRNB2	GTGCCTATCCTAGTATGAGC	-9	rA:dC	0.025	(0.015, 0.034)		0.191	0.201	20	20
CHRNB2_+_154540314.23-P1P2_227	CHRNB2_+_154540314.23-P1P2	CHRNB2	GTGCCTATCCTCGTATGAGC	-9	rC:dC	0.016	(0.006, 0.026)		0.191	0.165	30	40
CHRNB2_+_154540314.23-P1P2_230	CHRNB2_+_154540314.23-P1P2	CHRNB2	GTGCCTATCCTTGTATGAGC	-9	rU:dC	0.019	(0.010, 0.029)		0.191	0.165	40	40
CHRNB2_+_154540314.23-P1P2_234	CHRNB2_+_154540314.23-P1P2	CHRNB2	GTGCCTATCCTGATATGAGC	-8	rA:dC	0.037	(0.025, 0.050)		0.181	0.201	40	60
CHRNB2_+_154540314.23-P1P2_239	CHRNB2_+_154540314.23-P1P2	CHRNB2	GTGCCTATCCTGCTATGAGC	-8	rC:dC	0.027	(0.017, 0.036)		0.181	0.165	20	40
CHRNB2_+_154540314.23-P1P2_242	CHRNB2_+_154540314.23-P1P2	CHRNB2	GTGCCTATCCTGTTATGAGC	-8	rU:dC	0.018	(0.008, 0.029)		0.181	0.165	30	50
CHRNB2_+_154540314.23-P1P2_244	CHRNB2_+_154540314.23-P1P2	CHRNB2	GTGCCTATCCTGGAATGAGC	-7	rA:dA	0.069	(0.054, 0.084)		0.120	0.182	30	40
CHRNB2_+_154540314.23-P1P2_247	CHRNB2_+_154540314.23-P1P2	CHRNB2	GTGCCTATCCTGGGATGAGC	-7	rG:dA	0.108	(0.096, 0.120)		0.120	0.200	20	30
CHRNB2_+_154540314.23-P1P2_250	CHRNB2_+_154540314.23-P1P2	CHRNB2	GTGCCTATCCTGGCATGAGC	-7	rC:dA	0.099	(0.087, 0.112)		0.120	0.225	30	50
CHRNB2_+_154540314.23-P1P2_261	CHRNB2_+_154540314.23-P1P2	CHRNB2	GTGCCTATCCTGGTGTGAGC	-6	rG:dT	0.152	(0.133, 0.171)		0.139	0.235	40	50
CHRNB2_+_154540314.23-P1P2_264	CHRNB2_+_154540314.23-P1P2	CHRNB2	GTGCCTATCCTGGTCTGAGC	-6	rC:dT	0.048	(0.035, 0.062)		0.139	0.209	40	50
CHRNB2_+_154540314.23-P1P2_267	CHRNB2_+_154540314.23-P1P2	CHRNB2	GTGCCTATCCTGGTTTGAGC	-6	rU:dT	0.033	(0.020, 0.045)		0.139	0.186	30	40
CHRNB2_+_154540314.23-P1P2_268	CHRNB2_+_154540314.23-P1P2	CHRNB2	GTGCCTATCCTGGTAAGAGC	-5	rA:dA	0.075	(0.061, 0.089)		0.130	0.182	40	50
CHRNB2_+_154540314.23-P1P2_271	CHRNB2_+_154540314.23-P1P2	CHRNB2	GTGCCTATCCTGGTAGGAGC	-5	rG:dA	0.132	(0.114, 0.149)		0.130	0.200	30	40
CHRNB2_+_154540314.23-P1P2_274	CHRNB2_+_154540314.23-P1P2	CHRNB2	GTGCCTATCCTGGTACGAGC	-5	rC:dA	0.098	(0.078, 0.118)		0.130	0.225	50	60
CHRNB2_+_154540314.23-P1P2_282	CHRNB2_+_154540314.23-P1P2	CHRNB2	GTGCCTATCCTGGTATAAGC	-4	rA:dC	0.024	(0.013, 0.035)		0.147	0.201	50	60
CHRNB2_+_154540314.23-P1P2_287	CHRNB2_+_154540314.23-P1P2	CHRNB2	GTGCCTATCCTGGTATCAGC	-4	rC:dC	0.008	(-0.004, 0.019)		0.147	0.165	30	40
CHRNB2_+_154540314.23-P1P2_290	CHRNB2_+_154540314.23-P1P2	CHRNB2	GTGCCTATCCTGGTATTAGC	-4	rU:dC	0.009	(-0.003, 0.021)		0.147	0.165	30	60
CHRNB2_+_154540314.23-P1P2_297	CHRNB2_+_154540314.23-P1P2	CHRNB2	GTGCCTATCCTGGTATGGGC	-3	rG:dT	0.372	(0.346, 0.397)		0.116	0.235	40	50
CHRNB2_+_154540314.23-P1P2_300	CHRNB2_+_154540314.23-P1P2	CHRNB2	GTGCCTATCCTGGTATGCGC	-3	rC:dT	0.049	(0.036, 0.063)		0.116	0.209	50	60
CHRNB2_+_154540314.23-P1P2_303	CHRNB2_+_154540314.23-P1P2	CHRNB2	GTGCCTATCCTGGTATGTGC	-3	rU:dT	0.070	(0.056, 0.085)		0.116	0.186	40	50
CHRNB2_+_154540314.23-P1P2_306	CHRNB2_+_154540314.23-P1P2	CHRNB2	GTGCCTATCCTGGTATGAAC	-2	rA:dC	0.030	(0.020, 0.040)		0.113	0.201	40	50
CHRNB2_+_154540314.23-P1P2_311	CHRNB2_+_154540314.23-P1P2	CHRNB2	GTGCCTATCCTGGTATGACC	-2	rC:dC	0.024	(0.013, 0.034)		0.113	0.165	30	40
CHRNB2_+_154540314.23-P1P2_314	CHRNB2_+_154540314.23-P1P2	CHRNB2	GTGCCTATCCTGGTATGATC	-2	rU:dC	0.021	(0.011, 0.032)		0.113	0.165	40	60
CHRNB2_+_154540314.23-P1P2_317	CHRNB2_+_154540314.23-P1P2	CHRNB2	GTGCCTATCCTGGTATGAGA	-1	rA:dG	0.025	(0.013, 0.036)		0.105	0.164	30	60
CHRNB2_+_154540314.23-P1P2_320	CHRNB2_+_154540314.23-P1P2	CHRNB2	GTGCCTATCCTGGTATGAGG	-1	rG:dG	0.075	(0.065, 0.084)		0.105	0.212	30	60
CHRNB2_+_154540314.23-P1P2_325	CHRNB2_+_154540314.23-P1P2	CHRNB2	GTGCCTATCCTGGTATGAGT	-1	rU:dG	0.034	(0.023, 0.046)		0.105	0.192	30	60
CHRNB2_-_154540333.23-P1P2	CHRNB2_-_154540333.23-P1P2	CHRNB2	GCGCCTGCTCATACCAGGAT			1.000					40	60
CHRNB2_-_154540333.23-P1P2_101	CHRNB2_-_154540333.23-P1P2	CHRNB2	GAGCCTGCTCATACCAGGAT	-19	rA:dG	0.782	(0.736, 0.828)		0.260	0.164	40	50
CHRNB2_-_154540333.23-P1P2_104	CHRNB2_-_154540333.23-P1P2	CHRNB2	GGGCCTGCTCATACCAGGAT	-19	rG:dG	0.804	(0.767, 0.841)		0.260	0.212	30	60
CHRNB2_-_154540333.23-P1P2_109	CHRNB2_-_154540333.23-P1P2	CHRNB2	GTGCCTGCTCATACCAGGAT	-19	rU:dG	0.695	(0.653, 0.736)		0.260	0.192	40	60
CHRNB2_-_154540333.23-P1P2_114	CHRNB2_-_154540333.23-P1P2	CHRNB2	GCACCTGCTCATACCAGGAT	-18	rA:dC	0.672	(0.630, 0.713)		0.218	0.201	30	60
CHRNB2_-_154540333.23-P1P2_119	CHRNB2_-_154540333.23-P1P2	CHRNB2	GCCCCTGCTCATACCAGGAT	-18	rC:dC	0.700	(0.660, 0.740)		0.218	0.165	40	50
CHRNB2_-_154540333.23-P1P2_122	CHRNB2_-_154540333.23-P1P2	CHRNB2	GCTCCTGCTCATACCAGGAT	-18	rU:dC	0.651	(0.614, 0.687)		0.218	0.165	40	50
CHRNB2_-_154540333.23-P1P2_125	CHRNB2_-_154540333.23-P1P2	CHRNB2	GCGACTGCTCATACCAGGAT	-17	rA:dG	0.555	(0.511, 0.600)		0.274	0.164	30	60
CHRNB2_-_154540333.23-P1P2_128	CHRNB2_-_154540333.23-P1P2	CHRNB2	GCGGCTGCTCATACCAGGAT	-17	rG:dG	0.605	(0.562, 0.648)		0.274	0.212	40	60
CHRNB2_-_154540333.23-P1P2_133	CHRNB2_-_154540333.23-P1P2	CHRNB2	GCGTCTGCTCATACCAGGAT	-17	rU:dG	0.537	(0.492, 0.582)		0.274	0.192	40	50
CHRNB2_-_154540333.23-P1P2_137	CHRNB2_-_154540333.23-P1P2	CHRNB2	GCGCATGCTCATACCAGGAT	-16	rA:dG	0.403	(0.366, 0.441)		0.261	0.164	40	60
CHRNB2_-_154540333.23-P1P2_140	CHRNB2_-_154540333.23-P1P2	CHRNB2	GCGCGTGCTCATACCAGGAT	-16	rG:dG	0.471	(0.438, 0.505)		0.261	0.212	50	60
CHRNB2_-_154540333.23-P1P2_145	CHRNB2_-_154540333.23-P1P2	CHRNB2	GCGCTTGCTCATACCAGGAT	-16	rU:dG	0.487	(0.442, 0.533)		0.261	0.192	40	50
CHRNB2_-_154540333.23-P1P2_148	CHRNB2_-_154540333.23-P1P2	CHRNB2	GCGCCAGCTCATACCAGGAT	-15	rA:dA	0.423	(0.389, 0.457)		0.223	0.182	50	50
CHRNB2_-_154540333.23-P1P2_151	CHRNB2_-_154540333.23-P1P2	CHRNB2	GCGCCGGCTCATACCAGGAT	-15	rG:dA	0.529	(0.494, 0.565)		0.223	0.200	40	50
CHRNB2_-_154540333.23-P1P2_154	CHRNB2_-_154540333.23-P1P2	CHRNB2	GCGCCCGCTCATACCAGGAT	-15	rC:dA	0.535	(0.496, 0.574)		0.223	0.225	50	60
CHRNB2_-_154540333.23-P1P2_162	CHRNB2_-_154540333.23-P1P2	CHRNB2	GCGCCTACTCATACCAGGAT	-14	rA:dC	0.357	(0.318, 0.396)		0.256	0.201	40	60
CHRNB2_-_154540333.23-P1P2_167	CHRNB2_-_154540333.23-P1P2	CHRNB2	GCGCCTCCTCATACCAGGAT	-14	rC:dC	0.248	(0.220, 0.276)		0.256	0.165	40	50
CHRNB2_-_154540333.23-P1P2_170	CHRNB2_-_154540333.23-P1P2	CHRNB2	GCGCCTTCTCATACCAGGAT	-14	rU:dC	0.286	(0.252, 0.320)		0.256	0.165	30	50
CHRNB2_-_154540333.23-P1P2_173	CHRNB2_-_154540333.23-P1P2	CHRNB2	GCGCCTGATCATACCAGGAT	-13	rA:dG	0.293	(0.264, 0.321)		0.259	0.164	30	60
CHRNB2_-_154540333.23-P1P2_176	CHRNB2_-_154540333.23-P1P2	CHRNB2	GCGCCTGGTCATACCAGGAT	-13	rG:dG	0.435	(0.401, 0.469)		0.259	0.212	40	50
CHRNB2_-_154540333.23-P1P2_181	CHRNB2_-_154540333.23-P1P2	CHRNB2	GCGCCTGTTCATACCAGGAT	-13	rU:dG	0.432	(0.398, 0.466)		0.259	0.192	40	60
CHRNB2_-_154540333.23-P1P2_184	CHRNB2_-_154540333.23-P1P2	CHRNB2	GCGCCTGCACATACCAGGAT	-12	rA:dA	0.323	(0.287, 0.359)		0.259	0.182	40	50
CHRNB2_-_154540333.23-P1P2_187	CHRNB2_-_154540333.23-P1P2	CHRNB2	GCGCCTGCGCATACCAGGAT	-12	rG:dA	0.426	(0.387, 0.464)		0.259	0.200	40	50
CHRNB2_-_154540333.23-P1P2_190	CHRNB2_-_154540333.23-P1P2	CHRNB2	GCGCCTGCCCATACCAGGAT	-12	rC:dA	0.304	(0.278, 0.330)		0.259	0.225	40	60
CHRNB2_-_154540333.23-P1P2_197	CHRNB2_-_154540333.23-P1P2	CHRNB2	GCGCCTGCTAATACCAGGAT	-11	rA:dG	0.162	(0.137, 0.187)		0.242	0.164	40	60
CHRNB2_-_154540333.23-P1P2_200	CHRNB2_-_154540333.23-P1P2	CHRNB2	GCGCCTGCTGATACCAGGAT	-11	rG:dG	0.352	(0.320, 0.384)		0.242	0.212	30	60
CHRNB2_-_154540333.23-P1P2_205	CHRNB2_-_154540333.23-P1P2	CHRNB2	GCGCCTGCTTATACCAGGAT	-11	rU:dG	0.328	(0.293, 0.362)		0.242	0.192	40	60
CHRNB2_-_154540333.23-P1P2_213	CHRNB2_-_154540333.23-P1P2	CHRNB2	GCGCCTGCTCGTACCAGGAT	-10	rG:dT	0.596	(0.558, 0.635)		0.204	0.235	40	60
CHRNB2_-_154540333.23-P1P2_216	CHRNB2_-_154540333.23-P1P2	CHRNB2	GCGCCTGCTCCTACCAGGAT	-10	rC:dT	0.191	(0.164, 0.219)		0.204	0.209	40	40
CHRNB2_-_154540333.23-P1P2_219	CHRNB2_-_154540333.23-P1P2	CHRNB2	GCGCCTGCTCTTACCAGGAT	-10	rU:dT	0.191	(0.163, 0.219)		0.204	0.186	20	50
CHRNB2_-_154540333.23-P1P2_220	CHRNB2_-_154540333.23-P1P2	CHRNB2	GCGCCTGCTCAAACCAGGAT	-9	rA:dA	0.069	(0.056, 0.082)		0.191	0.182	30	40
CHRNB2_-_154540333.23-P1P2_223	CHRNB2_-_154540333.23-P1P2	CHRNB2	GCGCCTGCTCAGACCAGGAT	-9	rG:dA	0.183	(0.165, 0.201)		0.191	0.200	20	50
CHRNB2_-_154540333.23-P1P2_226	CHRNB2_-_154540333.23-P1P2	CHRNB2	GCGCCTGCTCACACCAGGAT	-9	rC:dA	0.230	(0.197, 0.262)		0.191	0.225	40	40
CHRNB2_-_154540333.23-P1P2_237	CHRNB2_-_154540333.23-P1P2	CHRNB2	GCGCCTGCTCATGCCAGGAT	-8	rG:dT	0.401	(0.362, 0.441)		0.181	0.235	40	50
CHRNB2_-_154540333.23-P1P2_240	CHRNB2_-_154540333.23-P1P2	CHRNB2	GCGCCTGCTCATCCCAGGAT	-8	rC:dT	0.126	(0.110, 0.143)		0.181	0.209	20	50
CHRNB2_-_154540333.23-P1P2_243	CHRNB2_-_154540333.23-P1P2	CHRNB2	GCGCCTGCTCATTCCAGGAT	-8	rU:dT	0.087	(0.070, 0.105)		0.181	0.186	30	50
CHRNB2_-_154540333.23-P1P2_245	CHRNB2_-_154540333.23-P1P2	CHRNB2	GCGCCTGCTCATAACAGGAT	-7	rA:dG	0.027	(0.015, 0.039)		0.120	0.164	30	70
CHRNB2_-_154540333.23-P1P2_248	CHRNB2_-_154540333.23-P1P2	CHRNB2	GCGCCTGCTCATAGCAGGAT	-7	rG:dG	0.060	(0.050, 0.070)		0.120	0.212	30	60
CHRNB2_-_154540333.23-P1P2_253	CHRNB2_-_154540333.23-P1P2	CHRNB2	GCGCCTGCTCATATCAGGAT	-7	rU:dG	0.045	(0.032, 0.057)		0.120	0.192	30	50
CHRNB2_-_154540333.23-P1P2_257	CHRNB2_-_154540333.23-P1P2	CHRNB2	GCGCCTGCTCATACAAGGAT	-6	rA:dG	0.031	(0.018, 0.043)		0.139	0.164	40	60
CHRNB2_-_154540333.23-P1P2_260	CHRNB2_-_154540333.23-P1P2	CHRNB2	GCGCCTGCTCATACGAGGAT	-6	rG:dG	0.044	(0.034, 0.055)		0.139	0.212	50	60
CHRNB2_-_154540333.23-P1P2_265	CHRNB2_-_154540333.23-P1P2	CHRNB2	GCGCCTGCTCATACTAGGAT	-6	rU:dG	0.036	(0.023, 0.048)		0.139	0.192	30	30
CHRNB2_-_154540333.23-P1P2_273	CHRNB2_-_154540333.23-P1P2	CHRNB2	GCGCCTGCTCATACCGGGAT	-5	rG:dT	0.324	(0.289, 0.358)		0.130	0.235	40	50
CHRNB2_-_154540333.23-P1P2_276	CHRNB2_-_154540333.23-P1P2	CHRNB2	GCGCCTGCTCATACCCGGAT	-5	rC:dT	0.155	(0.125, 0.184)		0.130	0.209	50	70
CHRNB2_-_154540333.23-P1P2_279	CHRNB2_-_154540333.23-P1P2	CHRNB2	GCGCCTGCTCATACCTGGAT	-5	rU:dT	0.091	(0.075, 0.107)		0.130	0.186	40	50
CHRNB2_-_154540333.23-P1P2_282	CHRNB2_-_154540333.23-P1P2	CHRNB2	GCGCCTGCTCATACCAAGAT	-4	rA:dC	0.036	(0.025, 0.047)		0.147	0.201	50	60
CHRNB2_-_154540333.23-P1P2_287	CHRNB2_-_154540333.23-P1P2	CHRNB2	GCGCCTGCTCATACCACGAT	-4	rC:dC	0.010	(-0.001, 0.022)		0.147	0.165	40	60
CHRNB2_-_154540333.23-P1P2_290	CHRNB2_-_154540333.23-P1P2	CHRNB2	GCGCCTGCTCATACCATGAT	-4	rU:dC	0.016	(0.005, 0.028)		0.147	0.165	50	50
CHRNB2_-_154540333.23-P1P2_294	CHRNB2_-_154540333.23-P1P2	CHRNB2	GCGCCTGCTCATACCAGAAT	-3	rA:dC	0.035	(0.025, 0.045)		0.116	0.201	30	50
CHRNB2_-_154540333.23-P1P2_299	CHRNB2_-_154540333.23-P1P2	CHRNB2	GCGCCTGCTCATACCAGCAT	-3	rC:dC	0.028	(0.019, 0.037)		0.116	0.165	40	60
CHRNB2_-_154540333.23-P1P2_302	CHRNB2_-_154540333.23-P1P2	CHRNB2	GCGCCTGCTCATACCAGTAT	-3	rU:dC	0.030	(0.020, 0.040)		0.116	0.165	40	60
CHRNB2_-_154540333.23-P1P2_309	CHRNB2_-_154540333.23-P1P2	CHRNB2	GCGCCTGCTCATACCAGGGT	-2	rG:dT	0.327	(0.304, 0.351)		0.113	0.235	30	30
CHRNB2_-_154540333.23-P1P2_312	CHRNB2_-_154540333.23-P1P2	CHRNB2	GCGCCTGCTCATACCAGGCT	-2	rC:dT	0.062	(0.051, 0.074)		0.113	0.209	40	40
CHRNB2_-_154540333.23-P1P2_315	CHRNB2_-_154540333.23-P1P2	CHRNB2	GCGCCTGCTCATACCAGGTT	-2	rU:dT	0.082	(0.069, 0.096)		0.113	0.186	40	60
CHRNB2_-_154540333.23-P1P2_316	CHRNB2_-_154540333.23-P1P2	CHRNB2	GCGCCTGCTCATACCAGGAA	-1	rA:dA	0.083	(0.070, 0.097)		0.105	0.182	30	40
CHRNB2_-_154540333.23-P1P2_319	CHRNB2_-_154540333.23-P1P2	CHRNB2	GCGCCTGCTCATACCAGGAG	-1	rG:dA	0.133	(0.118, 0.149)		0.105	0.200	30	50
CHRNB2_-_154540333.23-P1P2_322	CHRNB2_-_154540333.23-P1P2	CHRNB2	GCGCCTGCTCATACCAGGAC	-1	rC:dA	0.093	(0.078, 0.107)		0.105	0.225	30	60
CHRNB2_-_154540371.23-P1P2	CHRNB2_-_154540371.23-P1P2	CHRNB2	GCCTCGCAGCCGGCTCCCTG			1.000					30	40
CHRNB2_-_154540371.23-P1P2_101	CHRNB2_-_154540371.23-P1P2	CHRNB2	GACTCGCAGCCGGCTCCCTG	-19	rA:dG	0.917	(0.887, 0.948)		0.260	0.164	30	40
CHRNB2_-_154540371.23-P1P2_104	CHRNB2_-_154540371.23-P1P2	CHRNB2	GGCTCGCAGCCGGCTCCCTG	-19	rG:dG	0.919	(0.888, 0.950)		0.260	0.212	20	30
CHRNB2_-_154540371.23-P1P2_109	CHRNB2_-_154540371.23-P1P2	CHRNB2	GTCTCGCAGCCGGCTCCCTG	-19	rU:dG	0.802	(0.772, 0.833)		0.260	0.192	20	40
CHRNB2_-_154540371.23-P1P2_113	CHRNB2_-_154540371.23-P1P2	CHRNB2	GCATCGCAGCCGGCTCCCTG	-18	rA:dG	0.857	(0.827, 0.888)		0.218	0.164	30	40
CHRNB2_-_154540371.23-P1P2_116	CHRNB2_-_154540371.23-P1P2	CHRNB2	GCGTCGCAGCCGGCTCCCTG	-18	rG:dG	0.884	(0.853, 0.915)		0.218	0.212	40	40
CHRNB2_-_154540371.23-P1P2_121	CHRNB2_-_154540371.23-P1P2	CHRNB2	GCTTCGCAGCCGGCTCCCTG	-18	rU:dG	0.812	(0.781, 0.844)		0.218	0.192	30	30
CHRNB2_-_154540371.23-P1P2_124	CHRNB2_-_154540371.23-P1P2	CHRNB2	GCCACGCAGCCGGCTCCCTG	-17	rA:dA	0.832	(0.803, 0.860)		0.274	0.182	30	30
CHRNB2_-_154540371.23-P1P2_127	CHRNB2_-_154540371.23-P1P2	CHRNB2	GCCGCGCAGCCGGCTCCCTG	-17	rG:dA	0.860	(0.831, 0.889)		0.274	0.200	30	40
CHRNB2_-_154540371.23-P1P2_130	CHRNB2_-_154540371.23-P1P2	CHRNB2	GCCCCGCAGCCGGCTCCCTG	-17	rC:dA	0.856	(0.828, 0.884)		0.274	0.225	20	30
CHRNB2_-_154540371.23-P1P2_137	CHRNB2_-_154540371.23-P1P2	CHRNB2	GCCTAGCAGCCGGCTCCCTG	-16	rA:dG	0.679	(0.642, 0.716)		0.261	0.164	20	40
CHRNB2_-_154540371.23-P1P2_140	CHRNB2_-_154540371.23-P1P2	CHRNB2	GCCTGGCAGCCGGCTCCCTG	-16	rG:dG	0.710	(0.678, 0.743)		0.261	0.212	20	40
CHRNB2_-_154540371.23-P1P2_145	CHRNB2_-_154540371.23-P1P2	CHRNB2	GCCTTGCAGCCGGCTCCCTG	-16	rU:dG	0.706	(0.674, 0.737)		0.261	0.192	20	30
CHRNB2_-_154540371.23-P1P2_150	CHRNB2_-_154540371.23-P1P2	CHRNB2	GCCTCACAGCCGGCTCCCTG	-15	rA:dC	0.621	(0.585, 0.657)		0.223	0.201	30	30
CHRNB2_-_154540371.23-P1P2_155	CHRNB2_-_154540371.23-P1P2	CHRNB2	GCCTCCCAGCCGGCTCCCTG	-15	rC:dC	0.576	(0.532, 0.619)		0.223	0.165	30	30
CHRNB2_-_154540371.23-P1P2_158	CHRNB2_-_154540371.23-P1P2	CHRNB2	GCCTCTCAGCCGGCTCCCTG	-15	rU:dC	0.570	(0.527, 0.612)		0.223	0.165	30	40
CHRNB2_-_154540371.23-P1P2_161	CHRNB2_-_154540371.23-P1P2	CHRNB2	GCCTCGAAGCCGGCTCCCTG	-14	rA:dG	0.576	(0.546, 0.606)		0.256	0.164	40	40
CHRNB2_-_154540371.23-P1P2_164	CHRNB2_-_154540371.23-P1P2	CHRNB2	GCCTCGGAGCCGGCTCCCTG	-14	rG:dG	0.688	(0.663, 0.712)		0.256	0.212	30	30
CHRNB2_-_154540371.23-P1P2_169	CHRNB2_-_154540371.23-P1P2	CHRNB2	GCCTCGTAGCCGGCTCCCTG	-14	rU:dG	0.746	(0.721, 0.772)		0.256	0.192	30	40
CHRNB2_-_154540371.23-P1P2_177	CHRNB2_-_154540371.23-P1P2	CHRNB2	GCCTCGCGGCCGGCTCCCTG	-13	rG:dT	0.854	(0.835, 0.873)		0.259	0.235	30	30
CHRNB2_-_154540371.23-P1P2_180	CHRNB2_-_154540371.23-P1P2	CHRNB2	GCCTCGCCGCCGGCTCCCTG	-13	rC:dT	0.558	(0.526, 0.591)		0.259	0.209	30	40
CHRNB2_-_154540371.23-P1P2_183	CHRNB2_-_154540371.23-P1P2	CHRNB2	GCCTCGCTGCCGGCTCCCTG	-13	rU:dT	0.715	(0.688, 0.741)		0.259	0.186	20	30
CHRNB2_-_154540371.23-P1P2_186	CHRNB2_-_154540371.23-P1P2	CHRNB2	GCCTCGCAACCGGCTCCCTG	-12	rA:dC	0.439	(0.406, 0.472)		0.259	0.201	30	40
CHRNB2_-_154540371.23-P1P2_191	CHRNB2_-_154540371.23-P1P2	CHRNB2	GCCTCGCACCCGGCTCCCTG	-12	rC:dC	0.242	(0.213, 0.270)		0.259	0.165	20	20
CHRNB2_-_154540371.23-P1P2_194	CHRNB2_-_154540371.23-P1P2	CHRNB2	GCCTCGCATCCGGCTCCCTG	-12	rU:dC	0.340	(0.312, 0.368)		0.259	0.165	30	40
CHRNB2_-_154540371.23-P1P2_197	CHRNB2_-_154540371.23-P1P2	CHRNB2	GCCTCGCAGACGGCTCCCTG	-11	rA:dG	0.400	(0.368, 0.431)		0.242	0.164	30	50
CHRNB2_-_154540371.23-P1P2_200	CHRNB2_-_154540371.23-P1P2	CHRNB2	GCCTCGCAGGCGGCTCCCTG	-11	rG:dG	0.580	(0.552, 0.608)		0.242	0.212	20	40
CHRNB2_-_154540371.23-P1P2_205	CHRNB2_-_154540371.23-P1P2	CHRNB2	GCCTCGCAGTCGGCTCCCTG	-11	rU:dG	0.604	(0.576, 0.632)		0.242	0.192	20	30
CHRNB2_-_154540371.23-P1P2_209	CHRNB2_-_154540371.23-P1P2	CHRNB2	GCCTCGCAGCAGGCTCCCTG	-10	rA:dG	0.145	(0.118, 0.171)		0.204	0.164	20	30
CHRNB2_-_154540371.23-P1P2_212	CHRNB2_-_154540371.23-P1P2	CHRNB2	GCCTCGCAGCGGGCTCCCTG	-10	rG:dG	0.341	(0.310, 0.373)		0.204	0.212	30	40
CHRNB2_-_154540371.23-P1P2_217	CHRNB2_-_154540371.23-P1P2	CHRNB2	GCCTCGCAGCTGGCTCCCTG	-10	rU:dG	0.464	(0.432, 0.497)		0.204	0.192	30	40
CHRNB2_-_154540371.23-P1P2_222	CHRNB2_-_154540371.23-P1P2	CHRNB2	GCCTCGCAGCCAGCTCCCTG	-9	rA:dC	0.100	(0.082, 0.118)		0.191	0.201	20	20
CHRNB2_-_154540371.23-P1P2_227	CHRNB2_-_154540371.23-P1P2	CHRNB2	GCCTCGCAGCCCGCTCCCTG	-9	rC:dC	0.074	(0.062, 0.087)		0.191	0.165	30	30
CHRNB2_-_154540371.23-P1P2_230	CHRNB2_-_154540371.23-P1P2	CHRNB2	GCCTCGCAGCCTGCTCCCTG	-9	rU:dC	0.061	(0.050, 0.073)		0.191	0.165	20	40
CHRNB2_-_154540371.23-P1P2_234	CHRNB2_-_154540371.23-P1P2	CHRNB2	GCCTCGCAGCCGACTCCCTG	-8	rA:dC	0.118	(0.100, 0.136)		0.181	0.201	30	40
CHRNB2_-_154540371.23-P1P2_239	CHRNB2_-_154540371.23-P1P2	CHRNB2	GCCTCGCAGCCGCCTCCCTG	-8	rC:dC	0.082	(0.070, 0.094)		0.181	0.165	20	40
CHRNB2_-_154540371.23-P1P2_242	CHRNB2_-_154540371.23-P1P2	CHRNB2	GCCTCGCAGCCGTCTCCCTG	-8	rU:dC	0.065	(0.052, 0.078)		0.181	0.165	20	20
CHRNB2_-_154540371.23-P1P2_245	CHRNB2_-_154540371.23-P1P2	CHRNB2	GCCTCGCAGCCGGATCCCTG	-7	rA:dG	0.058	(0.045, 0.071)		0.120	0.164	40	50
CHRNB2_-_154540371.23-P1P2_248	CHRNB2_-_154540371.23-P1P2	CHRNB2	GCCTCGCAGCCGGGTCCCTG	-7	rG:dG	0.105	(0.091, 0.119)		0.120	0.212	30	40
CHRNB2_-_154540371.23-P1P2_253	CHRNB2_-_154540371.23-P1P2	CHRNB2	GCCTCGCAGCCGGTTCCCTG	-7	rU:dG	0.107	(0.089, 0.125)		0.120	0.192	30	30
CHRNB2_-_154540371.23-P1P2_256	CHRNB2_-_154540371.23-P1P2	CHRNB2	GCCTCGCAGCCGGCACCCTG	-6	rA:dA	0.109	(0.092, 0.126)		0.139	0.182	30	30
CHRNB2_-_154540371.23-P1P2_259	CHRNB2_-_154540371.23-P1P2	CHRNB2	GCCTCGCAGCCGGCGCCCTG	-6	rG:dA	0.077	(0.063, 0.091)		0.139	0.200	30	30
CHRNB2_-_154540371.23-P1P2_262	CHRNB2_-_154540371.23-P1P2	CHRNB2	GCCTCGCAGCCGGCCCCCTG	-6	rC:dA	0.215	(0.191, 0.240)		0.139	0.225	40	40
CHRNB2_-_154540371.23-P1P2_269	CHRNB2_-_154540371.23-P1P2	CHRNB2	GCCTCGCAGCCGGCTACCTG	-5	rA:dG	0.039	(0.026, 0.051)		0.130	0.164	30	30
CHRNB2_-_154540371.23-P1P2_272	CHRNB2_-_154540371.23-P1P2	CHRNB2	GCCTCGCAGCCGGCTGCCTG	-5	rG:dG	0.056	(0.039, 0.072)		0.130	0.212	30	30
CHRNB2_-_154540371.23-P1P2_277	CHRNB2_-_154540371.23-P1P2	CHRNB2	GCCTCGCAGCCGGCTTCCTG	-5	rU:dG	0.068	(0.054, 0.083)		0.130	0.192	30	30
CHRNB2_-_154540371.23-P1P2_281	CHRNB2_-_154540371.23-P1P2	CHRNB2	GCCTCGCAGCCGGCTCACTG	-4	rA:dG	0.079	(0.064, 0.093)		0.147	0.164	30	50
CHRNB2_-_154540371.23-P1P2_284	CHRNB2_-_154540371.23-P1P2	CHRNB2	GCCTCGCAGCCGGCTCGCTG	-4	rG:dG	0.121	(0.105, 0.137)		0.147	0.212	50	50
CHRNB2_-_154540371.23-P1P2_289	CHRNB2_-_154540371.23-P1P2	CHRNB2	GCCTCGCAGCCGGCTCTCTG	-4	rU:dG	0.127	(0.107, 0.147)		0.147	0.192	30	40
CHRNB2_-_154540371.23-P1P2_293	CHRNB2_-_154540371.23-P1P2	CHRNB2	GCCTCGCAGCCGGCTCCATG	-3	rA:dG	0.049	(0.035, 0.063)		0.116	0.164	40	40
CHRNB2_-_154540371.23-P1P2_296	CHRNB2_-_154540371.23-P1P2	CHRNB2	GCCTCGCAGCCGGCTCCGTG	-3	rG:dG	0.099	(0.083, 0.115)		0.116	0.212	30	30
CHRNB2_-_154540371.23-P1P2_301	CHRNB2_-_154540371.23-P1P2	CHRNB2	GCCTCGCAGCCGGCTCCTTG	-3	rU:dG	0.088	(0.074, 0.101)		0.116	0.192	30	40
CHRNB2_-_154540371.23-P1P2_304	CHRNB2_-_154540371.23-P1P2	CHRNB2	GCCTCGCAGCCGGCTCCCAG	-2	rA:dA	0.145	(0.130, 0.160)		0.113	0.182	30	40
CHRNB2_-_154540371.23-P1P2_307	CHRNB2_-_154540371.23-P1P2	CHRNB2	GCCTCGCAGCCGGCTCCCGG	-2	rG:dA	0.172	(0.157, 0.187)		0.113	0.200	30	30
CHRNB2_-_154540371.23-P1P2_310	CHRNB2_-_154540371.23-P1P2	CHRNB2	GCCTCGCAGCCGGCTCCCCG	-2	rC:dA	0.180	(0.159, 0.200)		0.113	0.225	30	30
CHRNB2_-_154540371.23-P1P2_318	CHRNB2_-_154540371.23-P1P2	CHRNB2	GCCTCGCAGCCGGCTCCCTA	-1	rA:dC	0.094	(0.080, 0.108)		0.105	0.201	30	50
CHRNB2_-_154540371.23-P1P2_323	CHRNB2_-_154540371.23-P1P2	CHRNB2	GCCTCGCAGCCGGCTCCCTC	-1	rC:dC	0.067	(0.057, 0.076)		0.105	0.165	30	30
CHRNB2_-_154540371.23-P1P2_326	CHRNB2_-_154540371.23-P1P2	CHRNB2	GCCTCGCAGCCGGCTCCCTT	-1	rU:dC	0.066	(0.058, 0.074)		0.105	0.165	30	50
CHRNB2_-_154540391.23-P1P2	CHRNB2_-_154540391.23-P1P2	CHRNB2	GGGCCCAGGAACCACCGCGG			1.000					40	40
CHRNB2_-_154540391.23-P1P2_102	CHRNB2_-_154540391.23-P1P2	CHRNB2	GAGCCCAGGAACCACCGCGG	-19	rA:dC	0.914	(0.881, 0.946)		0.260	0.201	50	50
CHRNB2_-_154540391.23-P1P2_107	CHRNB2_-_154540391.23-P1P2	CHRNB2	GCGCCCAGGAACCACCGCGG	-19	rC:dC	0.948	(0.918, 0.979)		0.260	0.165	40	40
CHRNB2_-_154540391.23-P1P2_110	CHRNB2_-_154540391.23-P1P2	CHRNB2	GTGCCCAGGAACCACCGCGG	-19	rU:dC	0.909	(0.878, 0.940)		0.260	0.165	50	50
CHRNB2_-_154540391.23-P1P2_114	CHRNB2_-_154540391.23-P1P2	CHRNB2	GGACCCAGGAACCACCGCGG	-18	rA:dC	0.900	(0.869, 0.932)		0.218	0.201	40	40
CHRNB2_-_154540391.23-P1P2_119	CHRNB2_-_154540391.23-P1P2	CHRNB2	GGCCCCAGGAACCACCGCGG	-18	rC:dC	0.951	(0.925, 0.978)		0.218	0.165	50	50
CHRNB2_-_154540391.23-P1P2_122	CHRNB2_-_154540391.23-P1P2	CHRNB2	GGTCCCAGGAACCACCGCGG	-18	rU:dC	0.893	(0.868, 0.918)		0.218	0.165	50	50
CHRNB2_-_154540391.23-P1P2_125	CHRNB2_-_154540391.23-P1P2	CHRNB2	GGGACCAGGAACCACCGCGG	-17	rA:dG	0.885	(0.849, 0.921)		0.274	0.164	40	50
CHRNB2_-_154540391.23-P1P2_128	CHRNB2_-_154540391.23-P1P2	CHRNB2	GGGGCCAGGAACCACCGCGG	-17	rG:dG	0.847	(0.812, 0.882)		0.274	0.212	40	50
CHRNB2_-_154540391.23-P1P2_133	CHRNB2_-_154540391.23-P1P2	CHRNB2	GGGTCCAGGAACCACCGCGG	-17	rU:dG	0.889	(0.852, 0.927)		0.274	0.192	40	50
CHRNB2_-_154540391.23-P1P2_137	CHRNB2_-_154540391.23-P1P2	CHRNB2	GGGCACAGGAACCACCGCGG	-16	rA:dG	0.863	(0.831, 0.895)		0.261	0.164	40	40
CHRNB2_-_154540391.23-P1P2_140	CHRNB2_-_154540391.23-P1P2	CHRNB2	GGGCGCAGGAACCACCGCGG	-16	rG:dG	0.853	(0.817, 0.889)		0.261	0.212	40	40
CHRNB2_-_154540391.23-P1P2_145	CHRNB2_-_154540391.23-P1P2	CHRNB2	GGGCTCAGGAACCACCGCGG	-16	rU:dG	0.907	(0.872, 0.941)		0.261	0.192	50	50
CHRNB2_-_154540391.23-P1P2_149	CHRNB2_-_154540391.23-P1P2	CHRNB2	GGGCCAAGGAACCACCGCGG	-15	rA:dG	0.866	(0.831, 0.900)		0.223	0.164	40	40
CHRNB2_-_154540391.23-P1P2_152	CHRNB2_-_154540391.23-P1P2	CHRNB2	GGGCCGAGGAACCACCGCGG	-15	rG:dG	0.874	(0.839, 0.909)		0.223	0.212	40	40
CHRNB2_-_154540391.23-P1P2_157	CHRNB2_-_154540391.23-P1P2	CHRNB2	GGGCCTAGGAACCACCGCGG	-15	rU:dG	0.933	(0.896, 0.970)		0.223	0.192	30	30
CHRNB2_-_154540391.23-P1P2_165	CHRNB2_-_154540391.23-P1P2	CHRNB2	GGGCCCGGGAACCACCGCGG	-14	rG:dT	0.944	(0.910, 0.979)		0.256	0.235	30	30
CHRNB2_-_154540391.23-P1P2_168	CHRNB2_-_154540391.23-P1P2	CHRNB2	GGGCCCCGGAACCACCGCGG	-14	rC:dT	0.958	(0.926, 0.989)		0.256	0.209	40	40
CHRNB2_-_154540391.23-P1P2_171	CHRNB2_-_154540391.23-P1P2	CHRNB2	GGGCCCTGGAACCACCGCGG	-14	rU:dT	0.948	(0.917, 0.978)		0.256	0.186	40	40
CHRNB2_-_154540391.23-P1P2_174	CHRNB2_-_154540391.23-P1P2	CHRNB2	GGGCCCAAGAACCACCGCGG	-13	rA:dC	0.871	(0.843, 0.899)		0.259	0.201	50	50
CHRNB2_-_154540391.23-P1P2_179	CHRNB2_-_154540391.23-P1P2	CHRNB2	GGGCCCACGAACCACCGCGG	-13	rC:dC	0.828	(0.795, 0.861)		0.259	0.165	50	50
CHRNB2_-_154540391.23-P1P2_182	CHRNB2_-_154540391.23-P1P2	CHRNB2	GGGCCCATGAACCACCGCGG	-13	rU:dC	0.847	(0.816, 0.878)		0.259	0.165	50	50
CHRNB2_-_154540391.23-P1P2_186	CHRNB2_-_154540391.23-P1P2	CHRNB2	GGGCCCAGAAACCACCGCGG	-12	rA:dC	0.791	(0.766, 0.815)		0.259	0.201	30	50
CHRNB2_-_154540391.23-P1P2_191	CHRNB2_-_154540391.23-P1P2	CHRNB2	GGGCCCAGCAACCACCGCGG	-12	rC:dC	0.644	(0.610, 0.677)		0.259	0.165	30	40
CHRNB2_-_154540391.23-P1P2_194	CHRNB2_-_154540391.23-P1P2	CHRNB2	GGGCCCAGTAACCACCGCGG	-12	rU:dC	0.724	(0.700, 0.748)		0.259	0.165	50	50
CHRNB2_-_154540391.23-P1P2_201	CHRNB2_-_154540391.23-P1P2	CHRNB2	GGGCCCAGGGACCACCGCGG	-11	rG:dT	0.810	(0.783, 0.836)		0.242	0.235	30	50
CHRNB2_-_154540391.23-P1P2_204	CHRNB2_-_154540391.23-P1P2	CHRNB2	GGGCCCAGGCACCACCGCGG	-11	rC:dT	0.727	(0.704, 0.750)		0.242	0.209	30	40
CHRNB2_-_154540391.23-P1P2_207	CHRNB2_-_154540391.23-P1P2	CHRNB2	GGGCCCAGGTACCACCGCGG	-11	rU:dT	0.767	(0.745, 0.790)		0.242	0.186	50	50
CHRNB2_-_154540391.23-P1P2_213	CHRNB2_-_154540391.23-P1P2	CHRNB2	GGGCCCAGGAGCCACCGCGG	-10	rG:dT	0.800	(0.771, 0.828)		0.204	0.235	30	30
CHRNB2_-_154540391.23-P1P2_216	CHRNB2_-_154540391.23-P1P2	CHRNB2	GGGCCCAGGACCCACCGCGG	-10	rC:dT	0.683	(0.657, 0.709)		0.204	0.209	30	30
CHRNB2_-_154540391.23-P1P2_219	CHRNB2_-_154540391.23-P1P2	CHRNB2	GGGCCCAGGATCCACCGCGG	-10	rU:dT	0.694	(0.676, 0.713)		0.204	0.186	50	50
CHRNB2_-_154540391.23-P1P2_221	CHRNB2_-_154540391.23-P1P2	CHRNB2	GGGCCCAGGAAACACCGCGG	-9	rA:dG	0.437	(0.395, 0.479)		0.191	0.164	50	60
CHRNB2_-_154540391.23-P1P2_224	CHRNB2_-_154540391.23-P1P2	CHRNB2	GGGCCCAGGAAGCACCGCGG	-9	rG:dG	0.645	(0.619, 0.671)		0.191	0.212	40	40
CHRNB2_-_154540391.23-P1P2_229	CHRNB2_-_154540391.23-P1P2	CHRNB2	GGGCCCAGGAATCACCGCGG	-9	rU:dG	0.821	(0.797, 0.845)		0.191	0.192	50	50
CHRNB2_-_154540391.23-P1P2_233	CHRNB2_-_154540391.23-P1P2	CHRNB2	GGGCCCAGGAACAACCGCGG	-8	rA:dG	0.209	(0.173, 0.245)		0.181	0.164	50	60
CHRNB2_-_154540391.23-P1P2_236	CHRNB2_-_154540391.23-P1P2	CHRNB2	GGGCCCAGGAACGACCGCGG	-8	rG:dG	0.428	(0.391, 0.464)		0.181	0.212	50	50
CHRNB2_-_154540391.23-P1P2_241	CHRNB2_-_154540391.23-P1P2	CHRNB2	GGGCCCAGGAACTACCGCGG	-8	rU:dG	0.653	(0.614, 0.692)		0.181	0.192	40	40
CHRNB2_-_154540391.23-P1P2_249	CHRNB2_-_154540391.23-P1P2	CHRNB2	GGGCCCAGGAACCGCCGCGG	-7	rG:dT	0.555	(0.532, 0.578)		0.120	0.235	30	30
CHRNB2_-_154540391.23-P1P2_252	CHRNB2_-_154540391.23-P1P2	CHRNB2	GGGCCCAGGAACCCCCGCGG	-7	rC:dT	0.348	(0.319, 0.378)		0.120	0.209	30	30
CHRNB2_-_154540391.23-P1P2_255	CHRNB2_-_154540391.23-P1P2	CHRNB2	GGGCCCAGGAACCTCCGCGG	-7	rU:dT	0.330	(0.299, 0.360)		0.120	0.186	30	40
CHRNB2_-_154540391.23-P1P2_257	CHRNB2_-_154540391.23-P1P2	CHRNB2	GGGCCCAGGAACCAACGCGG	-6	rA:dG	0.113	(0.092, 0.135)		0.139	0.164	40	40
CHRNB2_-_154540391.23-P1P2_260	CHRNB2_-_154540391.23-P1P2	CHRNB2	GGGCCCAGGAACCAGCGCGG	-6	rG:dG	0.104	(0.090, 0.119)		0.139	0.212	30	40
CHRNB2_-_154540391.23-P1P2_265	CHRNB2_-_154540391.23-P1P2	CHRNB2	GGGCCCAGGAACCATCGCGG	-6	rU:dG	0.208	(0.181, 0.235)		0.139	0.192	40	60
CHRNB2_-_154540391.23-P1P2_269	CHRNB2_-_154540391.23-P1P2	CHRNB2	GGGCCCAGGAACCACAGCGG	-5	rA:dG	0.217	(0.195, 0.239)		0.130	0.164	30	40
CHRNB2_-_154540391.23-P1P2_272	CHRNB2_-_154540391.23-P1P2	CHRNB2	GGGCCCAGGAACCACGGCGG	-5	rG:dG	0.267	(0.245, 0.290)		0.130	0.212	40	40
CHRNB2_-_154540391.23-P1P2_277	CHRNB2_-_154540391.23-P1P2	CHRNB2	GGGCCCAGGAACCACTGCGG	-5	rU:dG	0.258	(0.231, 0.286)		0.130	0.192	40	50
CHRNB2_-_154540391.23-P1P2_282	CHRNB2_-_154540391.23-P1P2	CHRNB2	GGGCCCAGGAACCACCACGG	-4	rA:dC	0.285	(0.259, 0.311)		0.147	0.201	30	50
CHRNB2_-_154540391.23-P1P2_287	CHRNB2_-_154540391.23-P1P2	CHRNB2	GGGCCCAGGAACCACCCCGG	-4	rC:dC	0.119	(0.098, 0.140)		0.147	0.165	40	40
CHRNB2_-_154540391.23-P1P2_290	CHRNB2_-_154540391.23-P1P2	CHRNB2	GGGCCCAGGAACCACCTCGG	-4	rU:dC	0.143	(0.121, 0.165)		0.147	0.165	30	50
CHRNB2_-_154540391.23-P1P2_293	CHRNB2_-_154540391.23-P1P2	CHRNB2	GGGCCCAGGAACCACCGAGG	-3	rA:dG	0.245	(0.216, 0.275)		0.116	0.164	20	20
CHRNB2_-_154540391.23-P1P2_296	CHRNB2_-_154540391.23-P1P2	CHRNB2	GGGCCCAGGAACCACCGGGG	-3	rG:dG	0.376	(0.354, 0.399)		0.116	0.212	30	40
CHRNB2_-_154540391.23-P1P2_301	CHRNB2_-_154540391.23-P1P2	CHRNB2	GGGCCCAGGAACCACCGTGG	-3	rU:dG	0.407	(0.378, 0.435)		0.116	0.192	30	50
CHRNB2_-_154540391.23-P1P2_306	CHRNB2_-_154540391.23-P1P2	CHRNB2	GGGCCCAGGAACCACCGCAG	-2	rA:dC	0.244	(0.219, 0.269)		0.113	0.201	30	50
CHRNB2_-_154540391.23-P1P2_311	CHRNB2_-_154540391.23-P1P2	CHRNB2	GGGCCCAGGAACCACCGCCG	-2	rC:dC	0.100	(0.086, 0.114)		0.113	0.165	40	40
CHRNB2_-_154540391.23-P1P2_314	CHRNB2_-_154540391.23-P1P2	CHRNB2	GGGCCCAGGAACCACCGCTG	-2	rU:dC	0.114	(0.100, 0.128)		0.113	0.165	30	30
CHRNB2_-_154540391.23-P1P2_318	CHRNB2_-_154540391.23-P1P2	CHRNB2	GGGCCCAGGAACCACCGCGA	-1	rA:dC	0.232	(0.202, 0.261)		0.105	0.201	40	50
CHRNB2_-_154540391.23-P1P2_323	CHRNB2_-_154540391.23-P1P2	CHRNB2	GGGCCCAGGAACCACCGCGC	-1	rC:dC	0.098	(0.084, 0.111)		0.105	0.165	30	40
CHRNB2_-_154540391.23-P1P2_326	CHRNB2_-_154540391.23-P1P2	CHRNB2	GGGCCCAGGAACCACCGCGT	-1	rU:dC	0.114	(0.100, 0.127)		0.105	0.165	40	60
CHRNB2_-_154540494.23-P1P2	CHRNB2_-_154540494.23-P1P2	CHRNB2	GGGCGCGCTCCAGCCGGTGT			1.000					30	40
CHRNB2_-_154540494.23-P1P2_102	CHRNB2_-_154540494.23-P1P2	CHRNB2	GAGCGCGCTCCAGCCGGTGT	-19	rA:dC	0.610	(0.583, 0.637)		0.260	0.201	20	40
CHRNB2_-_154540494.23-P1P2_107	CHRNB2_-_154540494.23-P1P2	CHRNB2	GCGCGCGCTCCAGCCGGTGT	-19	rC:dC	0.644	(0.609, 0.679)		0.260	0.165	30	40
CHRNB2_-_154540494.23-P1P2_110	CHRNB2_-_154540494.23-P1P2	CHRNB2	GTGCGCGCTCCAGCCGGTGT	-19	rU:dC	0.647	(0.617, 0.678)		0.260	0.165	30	30
CHRNB2_-_154540494.23-P1P2_114	CHRNB2_-_154540494.23-P1P2	CHRNB2	GGACGCGCTCCAGCCGGTGT	-18	rA:dC	0.624	(0.592, 0.657)		0.218	0.201	40	40
CHRNB2_-_154540494.23-P1P2_119	CHRNB2_-_154540494.23-P1P2	CHRNB2	GGCCGCGCTCCAGCCGGTGT	-18	rC:dC	0.646	(0.614, 0.677)		0.218	0.165	40	40
CHRNB2_-_154540494.23-P1P2_122	CHRNB2_-_154540494.23-P1P2	CHRNB2	GGTCGCGCTCCAGCCGGTGT	-18	rU:dC	0.611	(0.583, 0.639)		0.218	0.165	30	30
CHRNB2_-_154540494.23-P1P2_125	CHRNB2_-_154540494.23-P1P2	CHRNB2	GGGAGCGCTCCAGCCGGTGT	-17	rA:dG	0.542	(0.515, 0.569)		0.274	0.164	30	50
CHRNB2_-_154540494.23-P1P2_128	CHRNB2_-_154540494.23-P1P2	CHRNB2	GGGGGCGCTCCAGCCGGTGT	-17	rG:dG	0.568	(0.541, 0.595)		0.274	0.212	20	50
CHRNB2_-_154540494.23-P1P2_133	CHRNB2_-_154540494.23-P1P2	CHRNB2	GGGTGCGCTCCAGCCGGTGT	-17	rU:dG	0.534	(0.509, 0.558)		0.274	0.192	30	50
CHRNB2_-_154540494.23-P1P2_138	CHRNB2_-_154540494.23-P1P2	CHRNB2	GGGCACGCTCCAGCCGGTGT	-16	rA:dC	0.430	(0.405, 0.456)		0.261	0.201	40	50
CHRNB2_-_154540494.23-P1P2_143	CHRNB2_-_154540494.23-P1P2	CHRNB2	GGGCCCGCTCCAGCCGGTGT	-16	rC:dC	0.420	(0.393, 0.447)		0.261	0.165	40	50
CHRNB2_-_154540494.23-P1P2_146	CHRNB2_-_154540494.23-P1P2	CHRNB2	GGGCTCGCTCCAGCCGGTGT	-16	rU:dC	0.363	(0.335, 0.392)		0.261	0.165	40	50
CHRNB2_-_154540494.23-P1P2_149	CHRNB2_-_154540494.23-P1P2	CHRNB2	GGGCGAGCTCCAGCCGGTGT	-15	rA:dG	0.408	(0.382, 0.434)		0.223	0.164	30	30
CHRNB2_-_154540494.23-P1P2_152	CHRNB2_-_154540494.23-P1P2	CHRNB2	GGGCGGGCTCCAGCCGGTGT	-15	rG:dG	0.526	(0.499, 0.552)		0.223	0.212	40	40
CHRNB2_-_154540494.23-P1P2_157	CHRNB2_-_154540494.23-P1P2	CHRNB2	GGGCGTGCTCCAGCCGGTGT	-15	rU:dG	0.575	(0.547, 0.602)		0.223	0.192	40	40
CHRNB2_-_154540494.23-P1P2_162	CHRNB2_-_154540494.23-P1P2	CHRNB2	GGGCGCACTCCAGCCGGTGT	-14	rA:dC	0.358	(0.329, 0.388)		0.256	0.201	30	40
CHRNB2_-_154540494.23-P1P2_167	CHRNB2_-_154540494.23-P1P2	CHRNB2	GGGCGCCCTCCAGCCGGTGT	-14	rC:dC	0.268	(0.246, 0.291)		0.256	0.165	20	30
CHRNB2_-_154540494.23-P1P2_170	CHRNB2_-_154540494.23-P1P2	CHRNB2	GGGCGCTCTCCAGCCGGTGT	-14	rU:dC	0.315	(0.288, 0.343)		0.256	0.165	30	40
CHRNB2_-_154540494.23-P1P2_173	CHRNB2_-_154540494.23-P1P2	CHRNB2	GGGCGCGATCCAGCCGGTGT	-13	rA:dG	0.338	(0.317, 0.359)		0.259	0.164	40	50
CHRNB2_-_154540494.23-P1P2_176	CHRNB2_-_154540494.23-P1P2	CHRNB2	GGGCGCGGTCCAGCCGGTGT	-13	rG:dG	0.485	(0.460, 0.510)		0.259	0.212	40	50
CHRNB2_-_154540494.23-P1P2_181	CHRNB2_-_154540494.23-P1P2	CHRNB2	GGGCGCGTTCCAGCCGGTGT	-13	rU:dG	0.491	(0.469, 0.512)		0.259	0.192	40	50
CHRNB2_-_154540494.23-P1P2_184	CHRNB2_-_154540494.23-P1P2	CHRNB2	GGGCGCGCACCAGCCGGTGT	-12	rA:dA	0.341	(0.315, 0.366)		0.259	0.182	50	50
CHRNB2_-_154540494.23-P1P2_187	CHRNB2_-_154540494.23-P1P2	CHRNB2	GGGCGCGCGCCAGCCGGTGT	-12	rG:dA	0.440	(0.407, 0.473)		0.259	0.200	40	50
CHRNB2_-_154540494.23-P1P2_190	CHRNB2_-_154540494.23-P1P2	CHRNB2	GGGCGCGCCCCAGCCGGTGT	-12	rC:dA	0.311	(0.292, 0.330)		0.259	0.225	40	40
CHRNB2_-_154540494.23-P1P2_197	CHRNB2_-_154540494.23-P1P2	CHRNB2	GGGCGCGCTACAGCCGGTGT	-11	rA:dG	0.225	(0.208, 0.243)		0.242	0.164	50	60
CHRNB2_-_154540494.23-P1P2_200	CHRNB2_-_154540494.23-P1P2	CHRNB2	GGGCGCGCTGCAGCCGGTGT	-11	rG:dG	0.381	(0.360, 0.402)		0.242	0.212	30	40
CHRNB2_-_154540494.23-P1P2_205	CHRNB2_-_154540494.23-P1P2	CHRNB2	GGGCGCGCTTCAGCCGGTGT	-11	rU:dG	0.402	(0.385, 0.419)		0.242	0.192	40	40
CHRNB2_-_154540494.23-P1P2_209	CHRNB2_-_154540494.23-P1P2	CHRNB2	GGGCGCGCTCAAGCCGGTGT	-10	rA:dG	0.078	(0.065, 0.091)		0.204	0.164	50	50
CHRNB2_-_154540494.23-P1P2_212	CHRNB2_-_154540494.23-P1P2	CHRNB2	GGGCGCGCTCGAGCCGGTGT	-10	rG:dG	0.221	(0.200, 0.241)		0.204	0.212	30	30
CHRNB2_-_154540494.23-P1P2_217	CHRNB2_-_154540494.23-P1P2	CHRNB2	GGGCGCGCTCTAGCCGGTGT	-10	rU:dG	0.307	(0.288, 0.326)		0.204	0.192	50	50
CHRNB2_-_154540494.23-P1P2_225	CHRNB2_-_154540494.23-P1P2	CHRNB2	GGGCGCGCTCCGGCCGGTGT	-9	rG:dT	0.573	(0.553, 0.593)		0.191	0.235	40	50
CHRNB2_-_154540494.23-P1P2_228	CHRNB2_-_154540494.23-P1P2	CHRNB2	GGGCGCGCTCCCGCCGGTGT	-9	rC:dT	0.201	(0.181, 0.221)		0.191	0.209	30	30
CHRNB2_-_154540494.23-P1P2_231	CHRNB2_-_154540494.23-P1P2	CHRNB2	GGGCGCGCTCCTGCCGGTGT	-9	rU:dT	0.189	(0.170, 0.208)		0.191	0.186	40	40
CHRNB2_-_154540494.23-P1P2_234	CHRNB2_-_154540494.23-P1P2	CHRNB2	GGGCGCGCTCCAACCGGTGT	-8	rA:dC	0.076	(0.066, 0.087)		0.181	0.201	50	60
CHRNB2_-_154540494.23-P1P2_239	CHRNB2_-_154540494.23-P1P2	CHRNB2	GGGCGCGCTCCACCCGGTGT	-8	rC:dC	0.072	(0.063, 0.082)		0.181	0.165	40	60
CHRNB2_-_154540494.23-P1P2_242	CHRNB2_-_154540494.23-P1P2	CHRNB2	GGGCGCGCTCCATCCGGTGT	-8	rU:dC	0.050	(0.040, 0.060)		0.181	0.165	50	60
CHRNB2_-_154540494.23-P1P2_245	CHRNB2_-_154540494.23-P1P2	CHRNB2	GGGCGCGCTCCAGACGGTGT	-7	rA:dG	0.053	(0.042, 0.065)		0.120	0.164	40	50
CHRNB2_-_154540494.23-P1P2_248	CHRNB2_-_154540494.23-P1P2	CHRNB2	GGGCGCGCTCCAGGCGGTGT	-7	rG:dG	0.095	(0.085, 0.105)		0.120	0.212	30	30
CHRNB2_-_154540494.23-P1P2_253	CHRNB2_-_154540494.23-P1P2	CHRNB2	GGGCGCGCTCCAGTCGGTGT	-7	rU:dG	0.073	(0.060, 0.086)		0.120	0.192	50	50
CHRNB2_-_154540494.23-P1P2_257	CHRNB2_-_154540494.23-P1P2	CHRNB2	GGGCGCGCTCCAGCAGGTGT	-6	rA:dG	0.040	(0.029, 0.051)		0.139	0.164	30	30
CHRNB2_-_154540494.23-P1P2_260	CHRNB2_-_154540494.23-P1P2	CHRNB2	GGGCGCGCTCCAGCGGGTGT	-6	rG:dG	0.053	(0.044, 0.063)		0.139	0.212	40	40
CHRNB2_-_154540494.23-P1P2_265	CHRNB2_-_154540494.23-P1P2	CHRNB2	GGGCGCGCTCCAGCTGGTGT	-6	rU:dG	0.054	(0.041, 0.067)		0.139	0.192	30	30
CHRNB2_-_154540494.23-P1P2_270	CHRNB2_-_154540494.23-P1P2	CHRNB2	GGGCGCGCTCCAGCCAGTGT	-5	rA:dC	0.076	(0.065, 0.086)		0.130	0.201	30	30
CHRNB2_-_154540494.23-P1P2_275	CHRNB2_-_154540494.23-P1P2	CHRNB2	GGGCGCGCTCCAGCCCGTGT	-5	rC:dC	0.050	(0.039, 0.062)		0.130	0.165	30	50
CHRNB2_-_154540494.23-P1P2_278	CHRNB2_-_154540494.23-P1P2	CHRNB2	GGGCGCGCTCCAGCCTGTGT	-5	rU:dC	0.041	(0.032, 0.050)		0.130	0.165	30	40
CHRNB2_-_154540494.23-P1P2_282	CHRNB2_-_154540494.23-P1P2	CHRNB2	GGGCGCGCTCCAGCCGATGT	-4	rA:dC	0.077	(0.067, 0.087)		0.147	0.201	40	60
CHRNB2_-_154540494.23-P1P2_287	CHRNB2_-_154540494.23-P1P2	CHRNB2	GGGCGCGCTCCAGCCGCTGT	-4	rC:dC	0.028	(0.016, 0.039)		0.147	0.165	40	40
CHRNB2_-_154540494.23-P1P2_290	CHRNB2_-_154540494.23-P1P2	CHRNB2	GGGCGCGCTCCAGCCGTTGT	-4	rU:dC	0.039	(0.027, 0.052)		0.147	0.165	50	50
CHRNB2_-_154540494.23-P1P2_292	CHRNB2_-_154540494.23-P1P2	CHRNB2	GGGCGCGCTCCAGCCGGAGT	-3	rA:dA	0.126	(0.110, 0.142)		0.116	0.182	40	40
CHRNB2_-_154540494.23-P1P2_295	CHRNB2_-_154540494.23-P1P2	CHRNB2	GGGCGCGCTCCAGCCGGGGT	-3	rG:dA	0.223	(0.204, 0.241)		0.116	0.200	30	30
CHRNB2_-_154540494.23-P1P2_298	CHRNB2_-_154540494.23-P1P2	CHRNB2	GGGCGCGCTCCAGCCGGCGT	-3	rC:dA	0.114	(0.100, 0.129)		0.116	0.225	40	40
CHRNB2_-_154540494.23-P1P2_306	CHRNB2_-_154540494.23-P1P2	CHRNB2	GGGCGCGCTCCAGCCGGTAT	-2	rA:dC	0.070	(0.059, 0.081)		0.113	0.201	50	50
CHRNB2_-_154540494.23-P1P2_311	CHRNB2_-_154540494.23-P1P2	CHRNB2	GGGCGCGCTCCAGCCGGTCT	-2	rC:dC	0.044	(0.032, 0.055)		0.113	0.165	30	40
CHRNB2_-_154540494.23-P1P2_314	CHRNB2_-_154540494.23-P1P2	CHRNB2	GGGCGCGCTCCAGCCGGTTT	-2	rU:dC	0.044	(0.034, 0.054)		0.113	0.165	40	50
CHRNB2_-_154540494.23-P1P2_316	CHRNB2_-_154540494.23-P1P2	CHRNB2	GGGCGCGCTCCAGCCGGTGA	-1	rA:dA	0.110	(0.097, 0.124)		0.105	0.182	30	30
CHRNB2_-_154540494.23-P1P2_319	CHRNB2_-_154540494.23-P1P2	CHRNB2	GGGCGCGCTCCAGCCGGTGG	-1	rG:dA	0.158	(0.146, 0.170)		0.105	0.200	30	40
CHRNB2_-_154540494.23-P1P2_322	CHRNB2_-_154540494.23-P1P2	CHRNB2	GGGCGCGCTCCAGCCGGTGC	-1	rC:dA	0.119	(0.104, 0.135)		0.105	0.225	30	30
CHRNB3_+_42552570.23-P1P2	CHRNB3_+_42552570.23-P1P2	CHRNB3	GATCCGAAGTGGAACCCAAG			1.000					30	50
CHRNB3_+_42552570.23-P1P2_105	CHRNB3_+_42552570.23-P1P2	CHRNB3	GGTCCGAAGTGGAACCCAAG	-19	rG:dT	1.003	(0.962, 1.044)		0.260	0.235	30	50
CHRNB3_+_42552570.23-P1P2_108	CHRNB3_+_42552570.23-P1P2	CHRNB3	GCTCCGAAGTGGAACCCAAG	-19	rC:dT	0.937	(0.894, 0.980)		0.260	0.209	20	40
CHRNB3_+_42552570.23-P1P2_111	CHRNB3_+_42552570.23-P1P2	CHRNB3	GTTCCGAAGTGGAACCCAAG	-19	rU:dT	0.862	(0.820, 0.903)		0.260	0.186	30	40
CHRNB3_+_42552570.23-P1P2_112	CHRNB3_+_42552570.23-P1P2	CHRNB3	GAACCGAAGTGGAACCCAAG	-18	rA:dA	0.915	(0.881, 0.948)		0.218	0.182	30	40
CHRNB3_+_42552570.23-P1P2_115	CHRNB3_+_42552570.23-P1P2	CHRNB3	GAGCCGAAGTGGAACCCAAG	-18	rG:dA	0.949	(0.917, 0.981)		0.218	0.200	20	40
CHRNB3_+_42552570.23-P1P2_118	CHRNB3_+_42552570.23-P1P2	CHRNB3	GACCCGAAGTGGAACCCAAG	-18	rC:dA	0.966	(0.929, 1.004)		0.218	0.225	30	40
CHRNB3_+_42552570.23-P1P2_125	CHRNB3_+_42552570.23-P1P2	CHRNB3	GATACGAAGTGGAACCCAAG	-17	rA:dG	0.814	(0.776, 0.852)		0.274	0.164	30	40
CHRNB3_+_42552570.23-P1P2_128	CHRNB3_+_42552570.23-P1P2	CHRNB3	GATGCGAAGTGGAACCCAAG	-17	rG:dG	0.801	(0.761, 0.840)		0.274	0.212	30	40
CHRNB3_+_42552570.23-P1P2_133	CHRNB3_+_42552570.23-P1P2	CHRNB3	GATTCGAAGTGGAACCCAAG	-17	rU:dG	0.765	(0.725, 0.805)		0.274	0.192	40	50
CHRNB3_+_42552570.23-P1P2_137	CHRNB3_+_42552570.23-P1P2	CHRNB3	GATCAGAAGTGGAACCCAAG	-16	rA:dG	0.701	(0.656, 0.745)		0.261	0.164	30	50
CHRNB3_+_42552570.23-P1P2_140	CHRNB3_+_42552570.23-P1P2	CHRNB3	GATCGGAAGTGGAACCCAAG	-16	rG:dG	0.743	(0.705, 0.781)		0.261	0.212	30	40
CHRNB3_+_42552570.23-P1P2_145	CHRNB3_+_42552570.23-P1P2	CHRNB3	GATCTGAAGTGGAACCCAAG	-16	rU:dG	0.775	(0.737, 0.813)		0.261	0.192	20	50
CHRNB3_+_42552570.23-P1P2_150	CHRNB3_+_42552570.23-P1P2	CHRNB3	GATCCAAAGTGGAACCCAAG	-15	rA:dC	0.641	(0.600, 0.682)		0.223	0.201	20	50
CHRNB3_+_42552570.23-P1P2_155	CHRNB3_+_42552570.23-P1P2	CHRNB3	GATCCCAAGTGGAACCCAAG	-15	rC:dC	0.599	(0.551, 0.648)		0.223	0.165	30	50
CHRNB3_+_42552570.23-P1P2_158	CHRNB3_+_42552570.23-P1P2	CHRNB3	GATCCTAAGTGGAACCCAAG	-15	rU:dC	0.600	(0.554, 0.646)		0.223	0.165	30	40
CHRNB3_+_42552570.23-P1P2_165	CHRNB3_+_42552570.23-P1P2	CHRNB3	GATCCGGAGTGGAACCCAAG	-14	rG:dT	0.896	(0.871, 0.921)		0.256	0.235	30	40
CHRNB3_+_42552570.23-P1P2_168	CHRNB3_+_42552570.23-P1P2	CHRNB3	GATCCGCAGTGGAACCCAAG	-14	rC:dT	0.805	(0.777, 0.832)		0.256	0.209	20	50
CHRNB3_+_42552570.23-P1P2_171	CHRNB3_+_42552570.23-P1P2	CHRNB3	GATCCGTAGTGGAACCCAAG	-14	rU:dT	0.811	(0.778, 0.845)		0.256	0.186	30	50
CHRNB3_+_42552570.23-P1P2_177	CHRNB3_+_42552570.23-P1P2	CHRNB3	GATCCGAGGTGGAACCCAAG	-13	rG:dT	0.883	(0.861, 0.904)		0.259	0.235	30	40
CHRNB3_+_42552570.23-P1P2_180	CHRNB3_+_42552570.23-P1P2	CHRNB3	GATCCGACGTGGAACCCAAG	-13	rC:dT	0.674	(0.639, 0.709)		0.259	0.209	20	50
CHRNB3_+_42552570.23-P1P2_183	CHRNB3_+_42552570.23-P1P2	CHRNB3	GATCCGATGTGGAACCCAAG	-13	rU:dT	0.734	(0.696, 0.772)		0.259	0.186	30	50
CHRNB3_+_42552570.23-P1P2_186	CHRNB3_+_42552570.23-P1P2	CHRNB3	GATCCGAAATGGAACCCAAG	-12	rA:dC	0.443	(0.400, 0.485)		0.259	0.201	30	50
CHRNB3_+_42552570.23-P1P2_191	CHRNB3_+_42552570.23-P1P2	CHRNB3	GATCCGAACTGGAACCCAAG	-12	rC:dC	0.270	(0.227, 0.314)		0.259	0.165	20	50
CHRNB3_+_42552570.23-P1P2_194	CHRNB3_+_42552570.23-P1P2	CHRNB3	GATCCGAATTGGAACCCAAG	-12	rU:dC	0.351	(0.307, 0.394)		0.259	0.165	30	50
CHRNB3_+_42552570.23-P1P2_196	CHRNB3_+_42552570.23-P1P2	CHRNB3	GATCCGAAGAGGAACCCAAG	-11	rA:dA	0.565	(0.532, 0.599)		0.242	0.182	30	30
CHRNB3_+_42552570.23-P1P2_199	CHRNB3_+_42552570.23-P1P2	CHRNB3	GATCCGAAGGGGAACCCAAG	-11	rG:dA	0.674	(0.650, 0.698)		0.242	0.200	30	50
CHRNB3_+_42552570.23-P1P2_202	CHRNB3_+_42552570.23-P1P2	CHRNB3	GATCCGAAGCGGAACCCAAG	-11	rC:dA	0.558	(0.517, 0.599)		0.242	0.225	50	50
CHRNB3_+_42552570.23-P1P2_210	CHRNB3_+_42552570.23-P1P2	CHRNB3	GATCCGAAGTAGAACCCAAG	-10	rA:dC	0.152	(0.127, 0.177)		0.204	0.201	40	50
CHRNB3_+_42552570.23-P1P2_215	CHRNB3_+_42552570.23-P1P2	CHRNB3	GATCCGAAGTCGAACCCAAG	-10	rC:dC	0.033	(0.021, 0.046)		0.204	0.165	50	50
CHRNB3_+_42552570.23-P1P2_218	CHRNB3_+_42552570.23-P1P2	CHRNB3	GATCCGAAGTTGAACCCAAG	-10	rU:dC	0.045	(0.032, 0.058)		0.204	0.165	30	50
CHRNB3_+_42552570.23-P1P2_222	CHRNB3_+_42552570.23-P1P2	CHRNB3	GATCCGAAGTGAAACCCAAG	-9	rA:dC	0.142	(0.119, 0.165)		0.191	0.201	30	50
CHRNB3_+_42552570.23-P1P2_227	CHRNB3_+_42552570.23-P1P2	CHRNB3	GATCCGAAGTGCAACCCAAG	-9	rC:dC	0.052	(0.040, 0.065)		0.191	0.165	30	50
CHRNB3_+_42552570.23-P1P2_230	CHRNB3_+_42552570.23-P1P2	CHRNB3	GATCCGAAGTGTAACCCAAG	-9	rU:dC	0.064	(0.051, 0.078)		0.191	0.165	40	50
CHRNB3_+_42552570.23-P1P2_237	CHRNB3_+_42552570.23-P1P2	CHRNB3	GATCCGAAGTGGGACCCAAG	-8	rG:dT	0.682	(0.655, 0.710)		0.181	0.235	40	40
CHRNB3_+_42552570.23-P1P2_240	CHRNB3_+_42552570.23-P1P2	CHRNB3	GATCCGAAGTGGCACCCAAG	-8	rC:dT	0.269	(0.232, 0.305)		0.181	0.209	30	50
CHRNB3_+_42552570.23-P1P2_243	CHRNB3_+_42552570.23-P1P2	CHRNB3	GATCCGAAGTGGTACCCAAG	-8	rU:dT	0.301	(0.267, 0.335)		0.181	0.186	40	50
CHRNB3_+_42552570.23-P1P2_249	CHRNB3_+_42552570.23-P1P2	CHRNB3	GATCCGAAGTGGAGCCCAAG	-7	rG:dT	0.399	(0.366, 0.433)		0.120	0.235	30	40
CHRNB3_+_42552570.23-P1P2_252	CHRNB3_+_42552570.23-P1P2	CHRNB3	GATCCGAAGTGGACCCCAAG	-7	rC:dT	0.153	(0.125, 0.181)		0.120	0.209	30	50
CHRNB3_+_42552570.23-P1P2_255	CHRNB3_+_42552570.23-P1P2	CHRNB3	GATCCGAAGTGGATCCCAAG	-7	rU:dT	0.135	(0.110, 0.161)		0.120	0.186	40	50
CHRNB3_+_42552570.23-P1P2_257	CHRNB3_+_42552570.23-P1P2	CHRNB3	GATCCGAAGTGGAAACCAAG	-6	rA:dG	0.020	(0.008, 0.032)		0.139	0.164	30	50
CHRNB3_+_42552570.23-P1P2_260	CHRNB3_+_42552570.23-P1P2	CHRNB3	GATCCGAAGTGGAAGCCAAG	-6	rG:dG	0.028	(0.017, 0.039)		0.139	0.212	30	40
CHRNB3_+_42552570.23-P1P2_265	CHRNB3_+_42552570.23-P1P2	CHRNB3	GATCCGAAGTGGAATCCAAG	-6	rU:dG	0.048	(0.032, 0.065)		0.139	0.192	30	30
CHRNB3_+_42552570.23-P1P2_269	CHRNB3_+_42552570.23-P1P2	CHRNB3	GATCCGAAGTGGAACACAAG	-5	rA:dG	0.016	(0.002, 0.029)		0.130	0.164	40	60
CHRNB3_+_42552570.23-P1P2_272	CHRNB3_+_42552570.23-P1P2	CHRNB3	GATCCGAAGTGGAACGCAAG	-5	rG:dG	0.042	(0.028, 0.056)		0.130	0.212	30	50
CHRNB3_+_42552570.23-P1P2_277	CHRNB3_+_42552570.23-P1P2	CHRNB3	GATCCGAAGTGGAACTCAAG	-5	rU:dG	0.055	(0.036, 0.075)		0.130	0.192	30	50
CHRNB3_+_42552570.23-P1P2_281	CHRNB3_+_42552570.23-P1P2	CHRNB3	GATCCGAAGTGGAACCAAAG	-4	rA:dG	0.086	(0.064, 0.108)		0.147	0.164	40	50
CHRNB3_+_42552570.23-P1P2_284	CHRNB3_+_42552570.23-P1P2	CHRNB3	GATCCGAAGTGGAACCGAAG	-4	rG:dG	0.225	(0.192, 0.257)		0.147	0.212	50	60
CHRNB3_+_42552570.23-P1P2_289	CHRNB3_+_42552570.23-P1P2	CHRNB3	GATCCGAAGTGGAACCTAAG	-4	rU:dG	0.171	(0.137, 0.205)		0.147	0.192	30	50
CHRNB3_+_42552570.23-P1P2_297	CHRNB3_+_42552570.23-P1P2	CHRNB3	GATCCGAAGTGGAACCCGAG	-3	rG:dT	0.566	(0.542, 0.590)		0.116	0.235	50	60
CHRNB3_+_42552570.23-P1P2_300	CHRNB3_+_42552570.23-P1P2	CHRNB3	GATCCGAAGTGGAACCCCAG	-3	rC:dT	0.188	(0.160, 0.215)		0.116	0.209	40	50
CHRNB3_+_42552570.23-P1P2_303	CHRNB3_+_42552570.23-P1P2	CHRNB3	GATCCGAAGTGGAACCCTAG	-3	rU:dT	0.191	(0.159, 0.223)		0.116	0.186	40	40
CHRNB3_+_42552570.23-P1P2_309	CHRNB3_+_42552570.23-P1P2	CHRNB3	GATCCGAAGTGGAACCCAGG	-2	rG:dT	0.477	(0.449, 0.504)		0.113	0.235	30	40
CHRNB3_+_42552570.23-P1P2_312	CHRNB3_+_42552570.23-P1P2	CHRNB3	GATCCGAAGTGGAACCCACG	-2	rC:dT	0.087	(0.072, 0.103)		0.113	0.209	50	50
CHRNB3_+_42552570.23-P1P2_315	CHRNB3_+_42552570.23-P1P2	CHRNB3	GATCCGAAGTGGAACCCATG	-2	rU:dT	0.120	(0.099, 0.142)		0.113	0.186	30	60
CHRNB3_+_42552570.23-P1P2_318	CHRNB3_+_42552570.23-P1P2	CHRNB3	GATCCGAAGTGGAACCCAAA	-1	rA:dC	0.057	(0.045, 0.068)		0.105	0.201	20	60
CHRNB3_+_42552570.23-P1P2_323	CHRNB3_+_42552570.23-P1P2	CHRNB3	GATCCGAAGTGGAACCCAAC	-1	rC:dC	0.036	(0.028, 0.045)		0.105	0.165	40	50
CHRNB3_+_42552570.23-P1P2_326	CHRNB3_+_42552570.23-P1P2	CHRNB3	GATCCGAAGTGGAACCCAAT	-1	rU:dC	0.034	(0.025, 0.042)		0.105	0.165	40	60
CHRNB3_+_42552581.23-P1P2	CHRNB3_+_42552581.23-P1P2	CHRNB3	GAGGGGTTCAAAATCCGAAG			1.000					40	40
CHRNB3_+_42552581.23-P1P2_105	CHRNB3_+_42552581.23-P1P2	CHRNB3	GGGGGGTTCAAAATCCGAAG	-19	rG:dT	0.742	(0.694, 0.790)		0.260	0.235	30	50
CHRNB3_+_42552581.23-P1P2_108	CHRNB3_+_42552581.23-P1P2	CHRNB3	GCGGGGTTCAAAATCCGAAG	-19	rC:dT	0.688	(0.647, 0.729)		0.260	0.209	40	50
CHRNB3_+_42552581.23-P1P2_111	CHRNB3_+_42552581.23-P1P2	CHRNB3	GTGGGGTTCAAAATCCGAAG	-19	rU:dT	0.625	(0.580, 0.669)		0.260	0.186	40	50
CHRNB3_+_42552581.23-P1P2_114	CHRNB3_+_42552581.23-P1P2	CHRNB3	GAAGGGTTCAAAATCCGAAG	-18	rA:dC	0.641	(0.588, 0.694)		0.218	0.201	30	40
CHRNB3_+_42552581.23-P1P2_119	CHRNB3_+_42552581.23-P1P2	CHRNB3	GACGGGTTCAAAATCCGAAG	-18	rC:dC	0.705	(0.656, 0.754)		0.218	0.165	30	30
CHRNB3_+_42552581.23-P1P2_122	CHRNB3_+_42552581.23-P1P2	CHRNB3	GATGGGTTCAAAATCCGAAG	-18	rU:dC	0.658	(0.603, 0.712)		0.218	0.165	30	40
CHRNB3_+_42552581.23-P1P2_126	CHRNB3_+_42552581.23-P1P2	CHRNB3	GAGAGGTTCAAAATCCGAAG	-17	rA:dC	0.416	(0.373, 0.460)		0.274	0.201	30	40
CHRNB3_+_42552581.23-P1P2_131	CHRNB3_+_42552581.23-P1P2	CHRNB3	GAGCGGTTCAAAATCCGAAG	-17	rC:dC	0.443	(0.405, 0.482)		0.274	0.165	40	40
CHRNB3_+_42552581.23-P1P2_134	CHRNB3_+_42552581.23-P1P2	CHRNB3	GAGTGGTTCAAAATCCGAAG	-17	rU:dC	0.403	(0.361, 0.446)		0.274	0.165	30	30
CHRNB3_+_42552581.23-P1P2_138	CHRNB3_+_42552581.23-P1P2	CHRNB3	GAGGAGTTCAAAATCCGAAG	-16	rA:dC	0.266	(0.232, 0.300)		0.261	0.201	40	50
CHRNB3_+_42552581.23-P1P2_143	CHRNB3_+_42552581.23-P1P2	CHRNB3	GAGGCGTTCAAAATCCGAAG	-16	rC:dC	0.237	(0.208, 0.266)		0.261	0.165	50	50
CHRNB3_+_42552581.23-P1P2_146	CHRNB3_+_42552581.23-P1P2	CHRNB3	GAGGTGTTCAAAATCCGAAG	-16	rU:dC	0.213	(0.183, 0.244)		0.261	0.165	50	50
CHRNB3_+_42552581.23-P1P2_150	CHRNB3_+_42552581.23-P1P2	CHRNB3	GAGGGATTCAAAATCCGAAG	-15	rA:dC	0.182	(0.152, 0.213)		0.223	0.201	30	40
CHRNB3_+_42552581.23-P1P2_155	CHRNB3_+_42552581.23-P1P2	CHRNB3	GAGGGCTTCAAAATCCGAAG	-15	rC:dC	0.156	(0.127, 0.186)		0.223	0.165	30	30
CHRNB3_+_42552581.23-P1P2_158	CHRNB3_+_42552581.23-P1P2	CHRNB3	GAGGGTTTCAAAATCCGAAG	-15	rU:dC	0.155	(0.127, 0.183)		0.223	0.165	30	40
CHRNB3_+_42552581.23-P1P2_160	CHRNB3_+_42552581.23-P1P2	CHRNB3	GAGGGGATCAAAATCCGAAG	-14	rA:dA	0.235	(0.203, 0.267)		0.256	0.182	40	50
CHRNB3_+_42552581.23-P1P2_163	CHRNB3_+_42552581.23-P1P2	CHRNB3	GAGGGGGTCAAAATCCGAAG	-14	rG:dA	0.374	(0.335, 0.414)		0.256	0.200	40	50
CHRNB3_+_42552581.23-P1P2_166	CHRNB3_+_42552581.23-P1P2	CHRNB3	GAGGGGCTCAAAATCCGAAG	-14	rC:dA	0.295	(0.256, 0.334)		0.256	0.225	40	50
CHRNB3_+_42552581.23-P1P2_172	CHRNB3_+_42552581.23-P1P2	CHRNB3	GAGGGGTACAAAATCCGAAG	-13	rA:dA	0.202	(0.168, 0.236)		0.259	0.182	40	40
CHRNB3_+_42552581.23-P1P2_175	CHRNB3_+_42552581.23-P1P2	CHRNB3	GAGGGGTGCAAAATCCGAAG	-13	rG:dA	0.332	(0.289, 0.375)		0.259	0.200	30	40
CHRNB3_+_42552581.23-P1P2_178	CHRNB3_+_42552581.23-P1P2	CHRNB3	GAGGGGTCCAAAATCCGAAG	-13	rC:dA	0.208	(0.173, 0.244)		0.259	0.225	30	30
CHRNB3_+_42552581.23-P1P2_185	CHRNB3_+_42552581.23-P1P2	CHRNB3	GAGGGGTTAAAAATCCGAAG	-12	rA:dG	0.081	(0.060, 0.101)		0.259	0.164	40	50
CHRNB3_+_42552581.23-P1P2_188	CHRNB3_+_42552581.23-P1P2	CHRNB3	GAGGGGTTGAAAATCCGAAG	-12	rG:dG	0.197	(0.165, 0.229)		0.259	0.212	40	50
CHRNB3_+_42552581.23-P1P2_193	CHRNB3_+_42552581.23-P1P2	CHRNB3	GAGGGGTTTAAAATCCGAAG	-12	rU:dG	0.214	(0.184, 0.243)		0.259	0.192	30	60
CHRNB3_+_42552581.23-P1P2_201	CHRNB3_+_42552581.23-P1P2	CHRNB3	GAGGGGTTCGAAATCCGAAG	-11	rG:dT	0.510	(0.470, 0.551)		0.242	0.235	40	50
CHRNB3_+_42552581.23-P1P2_204	CHRNB3_+_42552581.23-P1P2	CHRNB3	GAGGGGTTCCAAATCCGAAG	-11	rC:dT	0.051	(0.032, 0.070)		0.242	0.209	40	60
CHRNB3_+_42552581.23-P1P2_207	CHRNB3_+_42552581.23-P1P2	CHRNB3	GAGGGGTTCTAAATCCGAAG	-11	rU:dT	0.083	(0.062, 0.104)		0.242	0.186	40	60
CHRNB3_+_42552581.23-P1P2_213	CHRNB3_+_42552581.23-P1P2	CHRNB3	GAGGGGTTCAGAATCCGAAG	-10	rG:dT	0.539	(0.495, 0.583)		0.204	0.235	40	60
CHRNB3_+_42552581.23-P1P2_216	CHRNB3_+_42552581.23-P1P2	CHRNB3	GAGGGGTTCACAATCCGAAG	-10	rC:dT	0.038	(0.024, 0.052)		0.204	0.209	30	50
CHRNB3_+_42552581.23-P1P2_219	CHRNB3_+_42552581.23-P1P2	CHRNB3	GAGGGGTTCATAATCCGAAG	-10	rU:dT	0.071	(0.051, 0.090)		0.204	0.186	30	50
CHRNB3_+_42552581.23-P1P2_225	CHRNB3_+_42552581.23-P1P2	CHRNB3	GAGGGGTTCAAGATCCGAAG	-9	rG:dT	0.510	(0.470, 0.550)		0.191	0.235	40	50
CHRNB3_+_42552581.23-P1P2_228	CHRNB3_+_42552581.23-P1P2	CHRNB3	GAGGGGTTCAACATCCGAAG	-9	rC:dT	0.042	(0.025, 0.060)		0.191	0.209	40	50
CHRNB3_+_42552581.23-P1P2_231	CHRNB3_+_42552581.23-P1P2	CHRNB3	GAGGGGTTCAATATCCGAAG	-9	rU:dT	0.048	(0.030, 0.066)		0.191	0.186	50	60
CHRNB3_+_42552581.23-P1P2_237	CHRNB3_+_42552581.23-P1P2	CHRNB3	GAGGGGTTCAAAGTCCGAAG	-8	rG:dT	0.324	(0.283, 0.365)		0.181	0.235	40	50
CHRNB3_+_42552581.23-P1P2_240	CHRNB3_+_42552581.23-P1P2	CHRNB3	GAGGGGTTCAAACTCCGAAG	-8	rC:dT	0.030	(0.015, 0.045)		0.181	0.209	40	50
CHRNB3_+_42552581.23-P1P2_243	CHRNB3_+_42552581.23-P1P2	CHRNB3	GAGGGGTTCAAATTCCGAAG	-8	rU:dT	0.011	(-0.002, 0.025)		0.181	0.186	50	50
CHRNB3_+_42552581.23-P1P2_244	CHRNB3_+_42552581.23-P1P2	CHRNB3	GAGGGGTTCAAAAACCGAAG	-7	rA:dA	0.007	(-0.004, 0.018)		0.120	0.182	30	60
CHRNB3_+_42552581.23-P1P2_247	CHRNB3_+_42552581.23-P1P2	CHRNB3	GAGGGGTTCAAAAGCCGAAG	-7	rG:dA	0.029	(0.020, 0.037)		0.120	0.200	30	50
CHRNB3_+_42552581.23-P1P2_250	CHRNB3_+_42552581.23-P1P2	CHRNB3	GAGGGGTTCAAAACCCGAAG	-7	rC:dA	0.070	(0.056, 0.083)		0.120	0.225	40	50
CHRNB3_+_42552581.23-P1P2_257	CHRNB3_+_42552581.23-P1P2	CHRNB3	GAGGGGTTCAAAATACGAAG	-6	rA:dG	-0.020	(-0.032, -0.008)		0.139	0.164	30	60
CHRNB3_+_42552581.23-P1P2_260	CHRNB3_+_42552581.23-P1P2	CHRNB3	GAGGGGTTCAAAATGCGAAG	-6	rG:dG	-0.012	(-0.023, -0.002)		0.139	0.212	50	60
CHRNB3_+_42552581.23-P1P2_265	CHRNB3_+_42552581.23-P1P2	CHRNB3	GAGGGGTTCAAAATTCGAAG	-6	rU:dG	-0.023	(-0.035, -0.010)		0.139	0.192	40	40
CHRNB3_+_42552581.23-P1P2_269	CHRNB3_+_42552581.23-P1P2	CHRNB3	GAGGGGTTCAAAATCAGAAG	-5	rA:dG	-0.020	(-0.032, -0.008)		0.130	0.164	30	30
CHRNB3_+_42552581.23-P1P2_272	CHRNB3_+_42552581.23-P1P2	CHRNB3	GAGGGGTTCAAAATCGGAAG	-5	rG:dG	-0.007	(-0.018, 0.005)		0.130	0.212	30	50
CHRNB3_+_42552581.23-P1P2_277	CHRNB3_+_42552581.23-P1P2	CHRNB3	GAGGGGTTCAAAATCTGAAG	-5	rU:dG	-0.017	(-0.029, -0.005)		0.130	0.192	20	40
CHRNB3_+_42552581.23-P1P2_282	CHRNB3_+_42552581.23-P1P2	CHRNB3	GAGGGGTTCAAAATCCAAAG	-4	rA:dC	-0.006	(-0.019, 0.007)		0.147	0.201	30	50
CHRNB3_+_42552581.23-P1P2_287	CHRNB3_+_42552581.23-P1P2	CHRNB3	GAGGGGTTCAAAATCCCAAG	-4	rC:dC	-0.006	(-0.019, 0.006)		0.147	0.165	30	50
CHRNB3_+_42552581.23-P1P2_290	CHRNB3_+_42552581.23-P1P2	CHRNB3	GAGGGGTTCAAAATCCTAAG	-4	rU:dC	-0.009	(-0.022, 0.004)		0.147	0.165	30	30
CHRNB3_+_42552581.23-P1P2_297	CHRNB3_+_42552581.23-P1P2	CHRNB3	GAGGGGTTCAAAATCCGGAG	-3	rG:dT	0.359	(0.335, 0.383)		0.116	0.235	40	60
CHRNB3_+_42552581.23-P1P2_300	CHRNB3_+_42552581.23-P1P2	CHRNB3	GAGGGGTTCAAAATCCGCAG	-3	rC:dT	0.038	(0.029, 0.048)		0.116	0.209	40	60
CHRNB3_+_42552581.23-P1P2_303	CHRNB3_+_42552581.23-P1P2	CHRNB3	GAGGGGTTCAAAATCCGTAG	-3	rU:dT	0.047	(0.035, 0.058)		0.116	0.186	50	60
CHRNB3_+_42552581.23-P1P2_309	CHRNB3_+_42552581.23-P1P2	CHRNB3	GAGGGGTTCAAAATCCGAGG	-2	rG:dT	0.229	(0.205, 0.254)		0.113	0.235	40	50
CHRNB3_+_42552581.23-P1P2_312	CHRNB3_+_42552581.23-P1P2	CHRNB3	GAGGGGTTCAAAATCCGACG	-2	rC:dT	0.010	(-0.002, 0.023)		0.113	0.209	50	50
CHRNB3_+_42552581.23-P1P2_315	CHRNB3_+_42552581.23-P1P2	CHRNB3	GAGGGGTTCAAAATCCGATG	-2	rU:dT	0.019	(0.007, 0.030)		0.113	0.186	30	60
CHRNB3_+_42552581.23-P1P2_318	CHRNB3_+_42552581.23-P1P2	CHRNB3	GAGGGGTTCAAAATCCGAAA	-1	rA:dC	-0.001	(-0.012, 0.011)		0.105	0.201	30	50
CHRNB3_+_42552581.23-P1P2_323	CHRNB3_+_42552581.23-P1P2	CHRNB3	GAGGGGTTCAAAATCCGAAC	-1	rC:dC	0.003	(-0.007, 0.013)		0.105	0.165	50	60
CHRNB3_+_42552581.23-P1P2_326	CHRNB3_+_42552581.23-P1P2	CHRNB3	GAGGGGTTCAAAATCCGAAT	-1	rU:dC	-0.002	(-0.012, 0.007)		0.105	0.165	40	60
CHRNB3_+_42552721.23-P1P2	CHRNB3_+_42552721.23-P1P2	CHRNB3	GACCTGAGGAAGGGATGCCA			1.000					30	50
CHRNB3_+_42552721.23-P1P2_105	CHRNB3_+_42552721.23-P1P2	CHRNB3	GGCCTGAGGAAGGGATGCCA	-19	rG:dT	1.060	(1.024, 1.096)		0.260	0.235	20	50
CHRNB3_+_42552721.23-P1P2_108	CHRNB3_+_42552721.23-P1P2	CHRNB3	GCCCTGAGGAAGGGATGCCA	-19	rC:dT	1.031	(1.002, 1.060)		0.260	0.209	30	40
CHRNB3_+_42552721.23-P1P2_111	CHRNB3_+_42552721.23-P1P2	CHRNB3	GTCCTGAGGAAGGGATGCCA	-19	rU:dT	0.976	(0.948, 1.004)		0.260	0.186	30	40
CHRNB3_+_42552721.23-P1P2_113	CHRNB3_+_42552721.23-P1P2	CHRNB3	GAACTGAGGAAGGGATGCCA	-18	rA:dG	0.987	(0.957, 1.017)		0.218	0.164	30	50
CHRNB3_+_42552721.23-P1P2_116	CHRNB3_+_42552721.23-P1P2	CHRNB3	GAGCTGAGGAAGGGATGCCA	-18	rG:dG	0.981	(0.949, 1.012)		0.218	0.212	20	50
CHRNB3_+_42552721.23-P1P2_121	CHRNB3_+_42552721.23-P1P2	CHRNB3	GATCTGAGGAAGGGATGCCA	-18	rU:dG	0.973	(0.940, 1.006)		0.218	0.192	30	50
CHRNB3_+_42552721.23-P1P2_125	CHRNB3_+_42552721.23-P1P2	CHRNB3	GACATGAGGAAGGGATGCCA	-17	rA:dG	0.979	(0.950, 1.008)		0.274	0.164	30	50
CHRNB3_+_42552721.23-P1P2_128	CHRNB3_+_42552721.23-P1P2	CHRNB3	GACGTGAGGAAGGGATGCCA	-17	rG:dG	0.971	(0.937, 1.004)		0.274	0.212	20	50
CHRNB3_+_42552721.23-P1P2_133	CHRNB3_+_42552721.23-P1P2	CHRNB3	GACTTGAGGAAGGGATGCCA	-17	rU:dG	0.940	(0.910, 0.969)		0.274	0.192	30	50
CHRNB3_+_42552721.23-P1P2_136	CHRNB3_+_42552721.23-P1P2	CHRNB3	GACCAGAGGAAGGGATGCCA	-16	rA:dA	0.979	(0.954, 1.004)		0.261	0.182	30	40
CHRNB3_+_42552721.23-P1P2_139	CHRNB3_+_42552721.23-P1P2	CHRNB3	GACCGGAGGAAGGGATGCCA	-16	rG:dA	0.964	(0.936, 0.992)		0.261	0.200	30	50
CHRNB3_+_42552721.23-P1P2_142	CHRNB3_+_42552721.23-P1P2	CHRNB3	GACCCGAGGAAGGGATGCCA	-16	rC:dA	1.008	(0.979, 1.038)		0.261	0.225	30	50
CHRNB3_+_42552721.23-P1P2_150	CHRNB3_+_42552721.23-P1P2	CHRNB3	GACCTAAGGAAGGGATGCCA	-15	rA:dC	0.922	(0.898, 0.946)		0.223	0.201	30	50
CHRNB3_+_42552721.23-P1P2_155	CHRNB3_+_42552721.23-P1P2	CHRNB3	GACCTCAGGAAGGGATGCCA	-15	rC:dC	0.895	(0.868, 0.922)		0.223	0.165	20	40
CHRNB3_+_42552721.23-P1P2_158	CHRNB3_+_42552721.23-P1P2	CHRNB3	GACCTTAGGAAGGGATGCCA	-15	rU:dC	0.890	(0.862, 0.917)		0.223	0.165	30	50
CHRNB3_+_42552721.23-P1P2_165	CHRNB3_+_42552721.23-P1P2	CHRNB3	GACCTGGGGAAGGGATGCCA	-14	rG:dT	0.932	(0.898, 0.965)		0.256	0.235	20	50
CHRNB3_+_42552721.23-P1P2_168	CHRNB3_+_42552721.23-P1P2	CHRNB3	GACCTGCGGAAGGGATGCCA	-14	rC:dT	0.955	(0.927, 0.983)		0.256	0.209	30	50
CHRNB3_+_42552721.23-P1P2_171	CHRNB3_+_42552721.23-P1P2	CHRNB3	GACCTGTGGAAGGGATGCCA	-14	rU:dT	0.947	(0.916, 0.977)		0.256	0.186	30	40
CHRNB3_+_42552721.23-P1P2_174	CHRNB3_+_42552721.23-P1P2	CHRNB3	GACCTGAAGAAGGGATGCCA	-13	rA:dC	0.842	(0.812, 0.871)		0.259	0.201	30	50
CHRNB3_+_42552721.23-P1P2_179	CHRNB3_+_42552721.23-P1P2	CHRNB3	GACCTGACGAAGGGATGCCA	-13	rC:dC	0.706	(0.667, 0.745)		0.259	0.165	30	50
CHRNB3_+_42552721.23-P1P2_182	CHRNB3_+_42552721.23-P1P2	CHRNB3	GACCTGATGAAGGGATGCCA	-13	rU:dC	0.788	(0.752, 0.825)		0.259	0.165	20	50
CHRNB3_+_42552721.23-P1P2_186	CHRNB3_+_42552721.23-P1P2	CHRNB3	GACCTGAGAAAGGGATGCCA	-12	rA:dC	0.767	(0.734, 0.801)		0.259	0.201	30	60
CHRNB3_+_42552721.23-P1P2_191	CHRNB3_+_42552721.23-P1P2	CHRNB3	GACCTGAGCAAGGGATGCCA	-12	rC:dC	0.528	(0.488, 0.568)		0.259	0.165	30	50
CHRNB3_+_42552721.23-P1P2_194	CHRNB3_+_42552721.23-P1P2	CHRNB3	GACCTGAGTAAGGGATGCCA	-12	rU:dC	0.645	(0.611, 0.680)		0.259	0.165	40	50
CHRNB3_+_42552721.23-P1P2_201	CHRNB3_+_42552721.23-P1P2	CHRNB3	GACCTGAGGGAGGGATGCCA	-11	rG:dT	0.858	(0.829, 0.887)		0.242	0.235	30	50
CHRNB3_+_42552721.23-P1P2_204	CHRNB3_+_42552721.23-P1P2	CHRNB3	GACCTGAGGCAGGGATGCCA	-11	rC:dT	0.705	(0.672, 0.738)		0.242	0.209	30	40
CHRNB3_+_42552721.23-P1P2_207	CHRNB3_+_42552721.23-P1P2	CHRNB3	GACCTGAGGTAGGGATGCCA	-11	rU:dT	0.754	(0.722, 0.786)		0.242	0.186	40	50
CHRNB3_+_42552721.23-P1P2_213	CHRNB3_+_42552721.23-P1P2	CHRNB3	GACCTGAGGAGGGGATGCCA	-10	rG:dT	0.846	(0.816, 0.876)		0.204	0.235	30	40
CHRNB3_+_42552721.23-P1P2_216	CHRNB3_+_42552721.23-P1P2	CHRNB3	GACCTGAGGACGGGATGCCA	-10	rC:dT	0.706	(0.674, 0.738)		0.204	0.209	40	50
CHRNB3_+_42552721.23-P1P2_219	CHRNB3_+_42552721.23-P1P2	CHRNB3	GACCTGAGGATGGGATGCCA	-10	rU:dT	0.692	(0.661, 0.724)		0.204	0.186	20	30
CHRNB3_+_42552721.23-P1P2_222	CHRNB3_+_42552721.23-P1P2	CHRNB3	GACCTGAGGAAAGGATGCCA	-9	rA:dC	0.284	(0.251, 0.317)		0.191	0.201	20	40
CHRNB3_+_42552721.23-P1P2_227	CHRNB3_+_42552721.23-P1P2	CHRNB3	GACCTGAGGAACGGATGCCA	-9	rC:dC	0.103	(0.083, 0.124)		0.191	0.165	40	60
CHRNB3_+_42552721.23-P1P2_230	CHRNB3_+_42552721.23-P1P2	CHRNB3	GACCTGAGGAATGGATGCCA	-9	rU:dC	0.121	(0.098, 0.145)		0.191	0.165	30	50
CHRNB3_+_42552721.23-P1P2_234	CHRNB3_+_42552721.23-P1P2	CHRNB3	GACCTGAGGAAGAGATGCCA	-8	rA:dC	0.275	(0.237, 0.312)		0.181	0.201	20	40
CHRNB3_+_42552721.23-P1P2_239	CHRNB3_+_42552721.23-P1P2	CHRNB3	GACCTGAGGAAGCGATGCCA	-8	rC:dC	0.064	(0.047, 0.082)		0.181	0.165	40	50
CHRNB3_+_42552721.23-P1P2_242	CHRNB3_+_42552721.23-P1P2	CHRNB3	GACCTGAGGAAGTGATGCCA	-8	rU:dC	0.074	(0.054, 0.093)		0.181	0.165	20	40
CHRNB3_+_42552721.23-P1P2_246	CHRNB3_+_42552721.23-P1P2	CHRNB3	GACCTGAGGAAGGAATGCCA	-7	rA:dC	0.381	(0.336, 0.427)		0.120	0.201	30	30
CHRNB3_+_42552721.23-P1P2_251	CHRNB3_+_42552721.23-P1P2	CHRNB3	GACCTGAGGAAGGCATGCCA	-7	rC:dC	0.086	(0.069, 0.103)		0.120	0.165	30	30
CHRNB3_+_42552721.23-P1P2_254	CHRNB3_+_42552721.23-P1P2	CHRNB3	GACCTGAGGAAGGTATGCCA	-7	rU:dC	0.109	(0.085, 0.133)		0.120	0.165	40	60
CHRNB3_+_42552721.23-P1P2_261	CHRNB3_+_42552721.23-P1P2	CHRNB3	GACCTGAGGAAGGGGTGCCA	-6	rG:dT	0.505	(0.480, 0.531)		0.139	0.235	30	40
CHRNB3_+_42552721.23-P1P2_264	CHRNB3_+_42552721.23-P1P2	CHRNB3	GACCTGAGGAAGGGCTGCCA	-6	rC:dT	0.270	(0.240, 0.300)		0.139	0.209	30	50
CHRNB3_+_42552721.23-P1P2_267	CHRNB3_+_42552721.23-P1P2	CHRNB3	GACCTGAGGAAGGGTTGCCA	-6	rU:dT	0.294	(0.256, 0.333)		0.139	0.186	30	40
CHRNB3_+_42552721.23-P1P2_268	CHRNB3_+_42552721.23-P1P2	CHRNB3	GACCTGAGGAAGGGAAGCCA	-5	rA:dA	0.432	(0.398, 0.465)		0.130	0.182	30	30
CHRNB3_+_42552721.23-P1P2_271	CHRNB3_+_42552721.23-P1P2	CHRNB3	GACCTGAGGAAGGGAGGCCA	-5	rG:dA	0.410	(0.390, 0.429)		0.130	0.200	10	30
CHRNB3_+_42552721.23-P1P2_274	CHRNB3_+_42552721.23-P1P2	CHRNB3	GACCTGAGGAAGGGACGCCA	-5	rC:dA	0.492	(0.462, 0.523)		0.130	0.225	40	40
CHRNB3_+_42552721.23-P1P2_282	CHRNB3_+_42552721.23-P1P2	CHRNB3	GACCTGAGGAAGGGATACCA	-4	rA:dC	0.321	(0.285, 0.357)		0.147	0.201	40	50
CHRNB3_+_42552721.23-P1P2_287	CHRNB3_+_42552721.23-P1P2	CHRNB3	GACCTGAGGAAGGGATCCCA	-4	rC:dC	0.114	(0.094, 0.134)		0.147	0.165	20	40
CHRNB3_+_42552721.23-P1P2_290	CHRNB3_+_42552721.23-P1P2	CHRNB3	GACCTGAGGAAGGGATTCCA	-4	rU:dC	0.130	(0.111, 0.148)		0.147	0.165	30	40
CHRNB3_+_42552721.23-P1P2_293	CHRNB3_+_42552721.23-P1P2	CHRNB3	GACCTGAGGAAGGGATGACA	-3	rA:dG	0.181	(0.157, 0.205)		0.116	0.164	20	40
CHRNB3_+_42552721.23-P1P2_296	CHRNB3_+_42552721.23-P1P2	CHRNB3	GACCTGAGGAAGGGATGGCA	-3	rG:dG	0.297	(0.274, 0.320)		0.116	0.212	30	30
CHRNB3_+_42552721.23-P1P2_301	CHRNB3_+_42552721.23-P1P2	CHRNB3	GACCTGAGGAAGGGATGTCA	-3	rU:dG	0.349	(0.316, 0.382)		0.116	0.192	30	40
CHRNB3_+_42552721.23-P1P2_305	CHRNB3_+_42552721.23-P1P2	CHRNB3	GACCTGAGGAAGGGATGCAA	-2	rA:dG	0.141	(0.121, 0.161)		0.113	0.164	30	30
CHRNB3_+_42552721.23-P1P2_308	CHRNB3_+_42552721.23-P1P2	CHRNB3	GACCTGAGGAAGGGATGCGA	-2	rG:dG	0.201	(0.184, 0.218)		0.113	0.212	30	50
CHRNB3_+_42552721.23-P1P2_313	CHRNB3_+_42552721.23-P1P2	CHRNB3	GACCTGAGGAAGGGATGCTA	-2	rU:dG	0.259	(0.231, 0.286)		0.113	0.192	20	50
CHRNB3_+_42552721.23-P1P2_321	CHRNB3_+_42552721.23-P1P2	CHRNB3	GACCTGAGGAAGGGATGCCG	-1	rG:dT	0.533	(0.500, 0.566)		0.105	0.235	30	40
CHRNB3_+_42552721.23-P1P2_324	CHRNB3_+_42552721.23-P1P2	CHRNB3	GACCTGAGGAAGGGATGCCC	-1	rC:dT	0.244	(0.217, 0.272)		0.105	0.209	30	40
CHRNB3_+_42552721.23-P1P2_327	CHRNB3_+_42552721.23-P1P2	CHRNB3	GACCTGAGGAAGGGATGCCT	-1	rU:dT	0.265	(0.234, 0.296)		0.105	0.186	30	50
CHRNB3_-_42552516.23-P1P2	CHRNB3_-_42552516.23-P1P2	CHRNB3	GTGAAGTGCACTTTGAGAAG			1.000					30	40
CHRNB3_-_42552516.23-P1P2_100	CHRNB3_-_42552516.23-P1P2	CHRNB3	GAGAAGTGCACTTTGAGAAG	-19	rA:dA	0.423	(0.365, 0.481)		0.260	0.182	20	40
CHRNB3_-_42552516.23-P1P2_103	CHRNB3_-_42552516.23-P1P2	CHRNB3	GGGAAGTGCACTTTGAGAAG	-19	rG:dA	0.548	(0.501, 0.594)		0.260	0.200	20	30
CHRNB3_-_42552516.23-P1P2_106	CHRNB3_-_42552516.23-P1P2	CHRNB3	GCGAAGTGCACTTTGAGAAG	-19	rC:dA	0.364	(0.313, 0.416)		0.260	0.225	20	40
CHRNB3_-_42552516.23-P1P2_114	CHRNB3_-_42552516.23-P1P2	CHRNB3	GTAAAGTGCACTTTGAGAAG	-18	rA:dC	0.321	(0.281, 0.362)		0.218	0.201	30	30
CHRNB3_-_42552516.23-P1P2_119	CHRNB3_-_42552516.23-P1P2	CHRNB3	GTCAAGTGCACTTTGAGAAG	-18	rC:dC	0.427	(0.380, 0.473)		0.218	0.165	30	40
CHRNB3_-_42552516.23-P1P2_122	CHRNB3_-_42552516.23-P1P2	CHRNB3	GTTAAGTGCACTTTGAGAAG	-18	rU:dC	0.374	(0.338, 0.409)		0.218	0.165	30	40
CHRNB3_-_42552516.23-P1P2_129	CHRNB3_-_42552516.23-P1P2	CHRNB3	GTGGAGTGCACTTTGAGAAG	-17	rG:dT	0.664	(0.594, 0.734)		0.274	0.235	20	50
CHRNB3_-_42552516.23-P1P2_132	CHRNB3_-_42552516.23-P1P2	CHRNB3	GTGCAGTGCACTTTGAGAAG	-17	rC:dT	0.380	(0.337, 0.424)		0.274	0.209	20	50
CHRNB3_-_42552516.23-P1P2_135	CHRNB3_-_42552516.23-P1P2	CHRNB3	GTGTAGTGCACTTTGAGAAG	-17	rU:dT	0.314	(0.276, 0.351)		0.274	0.186	30	40
CHRNB3_-_42552516.23-P1P2_141	CHRNB3_-_42552516.23-P1P2	CHRNB3	GTGAGGTGCACTTTGAGAAG	-16	rG:dT	0.650	(0.578, 0.722)		0.261	0.235	20	50
CHRNB3_-_42552516.23-P1P2_144	CHRNB3_-_42552516.23-P1P2	CHRNB3	GTGACGTGCACTTTGAGAAG	-16	rC:dT	0.259	(0.220, 0.298)		0.261	0.209	30	50
CHRNB3_-_42552516.23-P1P2_147	CHRNB3_-_42552516.23-P1P2	CHRNB3	GTGATGTGCACTTTGAGAAG	-16	rU:dT	0.218	(0.185, 0.252)		0.261	0.186	20	50
CHRNB3_-_42552516.23-P1P2_150	CHRNB3_-_42552516.23-P1P2	CHRNB3	GTGAAATGCACTTTGAGAAG	-15	rA:dC	0.079	(0.053, 0.105)		0.223	0.201	20	30
CHRNB3_-_42552516.23-P1P2_155	CHRNB3_-_42552516.23-P1P2	CHRNB3	GTGAACTGCACTTTGAGAAG	-15	rC:dC	0.091	(0.063, 0.119)		0.223	0.165	20	40
CHRNB3_-_42552516.23-P1P2_158	CHRNB3_-_42552516.23-P1P2	CHRNB3	GTGAATTGCACTTTGAGAAG	-15	rU:dC	0.085	(0.057, 0.112)		0.223	0.165	20	30
CHRNB3_-_42552516.23-P1P2_160	CHRNB3_-_42552516.23-P1P2	CHRNB3	GTGAAGAGCACTTTGAGAAG	-14	rA:dA	0.132	(0.099, 0.165)		0.256	0.182	20	30
CHRNB3_-_42552516.23-P1P2_163	CHRNB3_-_42552516.23-P1P2	CHRNB3	GTGAAGGGCACTTTGAGAAG	-14	rG:dA	0.297	(0.251, 0.343)		0.256	0.200	20	40
CHRNB3_-_42552516.23-P1P2_166	CHRNB3_-_42552516.23-P1P2	CHRNB3	GTGAAGCGCACTTTGAGAAG	-14	rC:dA	0.152	(0.113, 0.190)		0.256	0.225	20	40
CHRNB3_-_42552516.23-P1P2_174	CHRNB3_-_42552516.23-P1P2	CHRNB3	GTGAAGTACACTTTGAGAAG	-13	rA:dC	0.058	(0.032, 0.084)		0.259	0.201	20	40
CHRNB3_-_42552516.23-P1P2_179	CHRNB3_-_42552516.23-P1P2	CHRNB3	GTGAAGTCCACTTTGAGAAG	-13	rC:dC	0.025	(0.003, 0.047)		0.259	0.165	30	50
CHRNB3_-_42552516.23-P1P2_182	CHRNB3_-_42552516.23-P1P2	CHRNB3	GTGAAGTTCACTTTGAGAAG	-13	rU:dC	0.056	(0.029, 0.083)		0.259	0.165	30	50
CHRNB3_-_42552516.23-P1P2_185	CHRNB3_-_42552516.23-P1P2	CHRNB3	GTGAAGTGAACTTTGAGAAG	-12	rA:dG	0.069	(0.043, 0.094)		0.259	0.164	30	40
CHRNB3_-_42552516.23-P1P2_188	CHRNB3_-_42552516.23-P1P2	CHRNB3	GTGAAGTGGACTTTGAGAAG	-12	rG:dG	0.227	(0.184, 0.269)		0.259	0.212	20	40
CHRNB3_-_42552516.23-P1P2_193	CHRNB3_-_42552516.23-P1P2	CHRNB3	GTGAAGTGTACTTTGAGAAG	-12	rU:dG	0.189	(0.148, 0.230)		0.259	0.192	20	20
CHRNB3_-_42552516.23-P1P2_201	CHRNB3_-_42552516.23-P1P2	CHRNB3	GTGAAGTGCGCTTTGAGAAG	-11	rG:dT	0.352	(0.293, 0.410)		0.242	0.235	30	30
CHRNB3_-_42552516.23-P1P2_204	CHRNB3_-_42552516.23-P1P2	CHRNB3	GTGAAGTGCCCTTTGAGAAG	-11	rC:dT	0.034	(0.015, 0.054)		0.242	0.209	30	50
CHRNB3_-_42552516.23-P1P2_207	CHRNB3_-_42552516.23-P1P2	CHRNB3	GTGAAGTGCTCTTTGAGAAG	-11	rU:dT	0.042	(0.019, 0.066)		0.242	0.186	30	50
CHRNB3_-_42552516.23-P1P2_209	CHRNB3_-_42552516.23-P1P2	CHRNB3	GTGAAGTGCAATTTGAGAAG	-10	rA:dG	-0.029	(-0.043, -0.014)		0.204	0.164	30	50
CHRNB3_-_42552516.23-P1P2_212	CHRNB3_-_42552516.23-P1P2	CHRNB3	GTGAAGTGCAGTTTGAGAAG	-10	rG:dG	0.069	(0.043, 0.096)		0.204	0.212	30	30
CHRNB3_-_42552516.23-P1P2_217	CHRNB3_-_42552516.23-P1P2	CHRNB3	GTGAAGTGCATTTTGAGAAG	-10	rU:dG	0.081	(0.055, 0.107)		0.204	0.192	20	40
CHRNB3_-_42552516.23-P1P2_220	CHRNB3_-_42552516.23-P1P2	CHRNB3	GTGAAGTGCACATTGAGAAG	-9	rA:dA	-0.028	(-0.044, -0.012)		0.191	0.182	30	40
CHRNB3_-_42552516.23-P1P2_223	CHRNB3_-_42552516.23-P1P2	CHRNB3	GTGAAGTGCACGTTGAGAAG	-9	rG:dA	0.032	(0.016, 0.048)		0.191	0.200	30	30
CHRNB3_-_42552516.23-P1P2_226	CHRNB3_-_42552516.23-P1P2	CHRNB3	GTGAAGTGCACCTTGAGAAG	-9	rC:dA	0.072	(0.049, 0.094)		0.191	0.225	30	50
CHRNB3_-_42552516.23-P1P2_232	CHRNB3_-_42552516.23-P1P2	CHRNB3	GTGAAGTGCACTATGAGAAG	-8	rA:dA	-0.021	(-0.035, -0.006)		0.181	0.182	20	40
CHRNB3_-_42552516.23-P1P2_235	CHRNB3_-_42552516.23-P1P2	CHRNB3	GTGAAGTGCACTGTGAGAAG	-8	rG:dA	0.052	(0.038, 0.066)		0.181	0.200	30	50
CHRNB3_-_42552516.23-P1P2_238	CHRNB3_-_42552516.23-P1P2	CHRNB3	GTGAAGTGCACTCTGAGAAG	-8	rC:dA	0.054	(0.034, 0.074)		0.181	0.225	30	30
CHRNB3_-_42552516.23-P1P2_244	CHRNB3_-_42552516.23-P1P2	CHRNB3	GTGAAGTGCACTTAGAGAAG	-7	rA:dA	-0.003	(-0.018, 0.012)		0.120	0.182	30	50
CHRNB3_-_42552516.23-P1P2_247	CHRNB3_-_42552516.23-P1P2	CHRNB3	GTGAAGTGCACTTGGAGAAG	-7	rG:dA	0.036	(0.024, 0.047)		0.120	0.200	30	40
CHRNB3_-_42552516.23-P1P2_250	CHRNB3_-_42552516.23-P1P2	CHRNB3	GTGAAGTGCACTTCGAGAAG	-7	rC:dA	0.010	(-0.003, 0.024)		0.120	0.225	50	50
CHRNB3_-_42552516.23-P1P2_258	CHRNB3_-_42552516.23-P1P2	CHRNB3	GTGAAGTGCACTTTAAGAAG	-6	rA:dC	0.004	(-0.009, 0.017)		0.139	0.201	20	60
CHRNB3_-_42552516.23-P1P2_263	CHRNB3_-_42552516.23-P1P2	CHRNB3	GTGAAGTGCACTTTCAGAAG	-6	rC:dC	-0.012	(-0.022, -0.002)		0.139	0.165	30	50
CHRNB3_-_42552516.23-P1P2_266	CHRNB3_-_42552516.23-P1P2	CHRNB3	GTGAAGTGCACTTTTAGAAG	-6	rU:dC	-0.016	(-0.027, -0.006)		0.139	0.165	30	40
CHRNB3_-_42552516.23-P1P2_273	CHRNB3_-_42552516.23-P1P2	CHRNB3	GTGAAGTGCACTTTGGGAAG	-5	rG:dT	0.166	(0.142, 0.190)		0.130	0.235	30	30
CHRNB3_-_42552516.23-P1P2_276	CHRNB3_-_42552516.23-P1P2	CHRNB3	GTGAAGTGCACTTTGCGAAG	-5	rC:dT	-0.017	(-0.031, -0.004)		0.130	0.209	30	50
CHRNB3_-_42552516.23-P1P2_279	CHRNB3_-_42552516.23-P1P2	CHRNB3	GTGAAGTGCACTTTGTGAAG	-5	rU:dT	-0.017	(-0.030, -0.004)		0.130	0.186	30	50
CHRNB3_-_42552516.23-P1P2_282	CHRNB3_-_42552516.23-P1P2	CHRNB3	GTGAAGTGCACTTTGAAAAG	-4	rA:dC	-0.041	(-0.054, -0.028)		0.147	0.201	30	50
CHRNB3_-_42552516.23-P1P2_287	CHRNB3_-_42552516.23-P1P2	CHRNB3	GTGAAGTGCACTTTGACAAG	-4	rC:dC	-0.036	(-0.048, -0.024)		0.147	0.165	40	50
CHRNB3_-_42552516.23-P1P2_290	CHRNB3_-_42552516.23-P1P2	CHRNB3	GTGAAGTGCACTTTGATAAG	-4	rU:dC	-0.037	(-0.049, -0.024)		0.147	0.165	30	50
CHRNB3_-_42552516.23-P1P2_297	CHRNB3_-_42552516.23-P1P2	CHRNB3	GTGAAGTGCACTTTGAGGAG	-3	rG:dT	0.298	(0.258, 0.338)		0.116	0.235	30	40
CHRNB3_-_42552516.23-P1P2_300	CHRNB3_-_42552516.23-P1P2	CHRNB3	GTGAAGTGCACTTTGAGCAG	-3	rC:dT	0.006	(-0.006, 0.019)		0.116	0.209	30	50
CHRNB3_-_42552516.23-P1P2_303	CHRNB3_-_42552516.23-P1P2	CHRNB3	GTGAAGTGCACTTTGAGTAG	-3	rU:dT	0.006	(-0.007, 0.019)		0.116	0.186	40	40
CHRNB3_-_42552516.23-P1P2_309	CHRNB3_-_42552516.23-P1P2	CHRNB3	GTGAAGTGCACTTTGAGAGG	-2	rG:dT	0.171	(0.142, 0.201)		0.113	0.235	30	50
CHRNB3_-_42552516.23-P1P2_312	CHRNB3_-_42552516.23-P1P2	CHRNB3	GTGAAGTGCACTTTGAGACG	-2	rC:dT	-0.016	(-0.029, -0.003)		0.113	0.209	40	60
CHRNB3_-_42552516.23-P1P2_315	CHRNB3_-_42552516.23-P1P2	CHRNB3	GTGAAGTGCACTTTGAGATG	-2	rU:dT	-0.006	(-0.019, 0.006)		0.113	0.186	30	50
CHRNB3_-_42552516.23-P1P2_318	CHRNB3_-_42552516.23-P1P2	CHRNB3	GTGAAGTGCACTTTGAGAAA	-1	rA:dC	-0.031	(-0.044, -0.018)		0.105	0.201	30	40
CHRNB3_-_42552516.23-P1P2_323	CHRNB3_-_42552516.23-P1P2	CHRNB3	GTGAAGTGCACTTTGAGAAC	-1	rC:dC	-0.021	(-0.033, -0.009)		0.105	0.165	30	40
CHRNB3_-_42552516.23-P1P2_326	CHRNB3_-_42552516.23-P1P2	CHRNB3	GTGAAGTGCACTTTGAGAAT	-1	rU:dC	-0.030	(-0.043, -0.017)		0.105	0.165	30	50
CHRNB3_-_42552534.23-P1P2	CHRNB3_-_42552534.23-P1P2	CHRNB3	GGCGGCACACTCGGCGAGAG			1.000					40	40
CHRNB3_-_42552534.23-P1P2_102	CHRNB3_-_42552534.23-P1P2	CHRNB3	GACGGCACACTCGGCGAGAG	-19	rA:dC	0.768	(0.725, 0.812)		0.260	0.201	40	40
CHRNB3_-_42552534.23-P1P2_107	CHRNB3_-_42552534.23-P1P2	CHRNB3	GCCGGCACACTCGGCGAGAG	-19	rC:dC	0.768	(0.741, 0.796)		0.260	0.165	30	30
CHRNB3_-_42552534.23-P1P2_110	CHRNB3_-_42552534.23-P1P2	CHRNB3	GTCGGCACACTCGGCGAGAG	-19	rU:dC	0.767	(0.733, 0.802)		0.260	0.165	40	40
CHRNB3_-_42552534.23-P1P2_113	CHRNB3_-_42552534.23-P1P2	CHRNB3	GGAGGCACACTCGGCGAGAG	-18	rA:dG	0.735	(0.703, 0.767)		0.218	0.164	40	50
CHRNB3_-_42552534.23-P1P2_116	CHRNB3_-_42552534.23-P1P2	CHRNB3	GGGGGCACACTCGGCGAGAG	-18	rG:dG	0.762	(0.731, 0.793)		0.218	0.212	50	50
CHRNB3_-_42552534.23-P1P2_121	CHRNB3_-_42552534.23-P1P2	CHRNB3	GGTGGCACACTCGGCGAGAG	-18	rU:dG	0.713	(0.685, 0.741)		0.218	0.192	40	50
CHRNB3_-_42552534.23-P1P2_126	CHRNB3_-_42552534.23-P1P2	CHRNB3	GGCAGCACACTCGGCGAGAG	-17	rA:dC	0.549	(0.517, 0.582)		0.274	0.201	30	40
CHRNB3_-_42552534.23-P1P2_131	CHRNB3_-_42552534.23-P1P2	CHRNB3	GGCCGCACACTCGGCGAGAG	-17	rC:dC	0.570	(0.542, 0.597)		0.274	0.165	40	40
CHRNB3_-_42552534.23-P1P2_134	CHRNB3_-_42552534.23-P1P2	CHRNB3	GGCTGCACACTCGGCGAGAG	-17	rU:dC	0.520	(0.492, 0.549)		0.274	0.165	30	30
CHRNB3_-_42552534.23-P1P2_138	CHRNB3_-_42552534.23-P1P2	CHRNB3	GGCGACACACTCGGCGAGAG	-16	rA:dC	0.510	(0.481, 0.539)		0.261	0.201	40	50
CHRNB3_-_42552534.23-P1P2_143	CHRNB3_-_42552534.23-P1P2	CHRNB3	GGCGCCACACTCGGCGAGAG	-16	rC:dC	0.470	(0.444, 0.497)		0.261	0.165	40	40
CHRNB3_-_42552534.23-P1P2_146	CHRNB3_-_42552534.23-P1P2	CHRNB3	GGCGTCACACTCGGCGAGAG	-16	rU:dC	0.425	(0.395, 0.455)		0.261	0.165	40	50
CHRNB3_-_42552534.23-P1P2_149	CHRNB3_-_42552534.23-P1P2	CHRNB3	GGCGGAACACTCGGCGAGAG	-15	rA:dG	0.467	(0.424, 0.510)		0.223	0.164	50	50
CHRNB3_-_42552534.23-P1P2_152	CHRNB3_-_42552534.23-P1P2	CHRNB3	GGCGGGACACTCGGCGAGAG	-15	rG:dG	0.553	(0.517, 0.590)		0.223	0.212	50	50
CHRNB3_-_42552534.23-P1P2_157	CHRNB3_-_42552534.23-P1P2	CHRNB3	GGCGGTACACTCGGCGAGAG	-15	rU:dG	0.659	(0.624, 0.694)		0.223	0.192	40	40
CHRNB3_-_42552534.23-P1P2_165	CHRNB3_-_42552534.23-P1P2	CHRNB3	GGCGGCGCACTCGGCGAGAG	-14	rG:dT	0.792	(0.756, 0.828)		0.256	0.235	40	40
CHRNB3_-_42552534.23-P1P2_168	CHRNB3_-_42552534.23-P1P2	CHRNB3	GGCGGCCCACTCGGCGAGAG	-14	rC:dT	0.603	(0.563, 0.642)		0.256	0.209	40	50
CHRNB3_-_42552534.23-P1P2_171	CHRNB3_-_42552534.23-P1P2	CHRNB3	GGCGGCTCACTCGGCGAGAG	-14	rU:dT	0.638	(0.599, 0.678)		0.256	0.186	40	40
CHRNB3_-_42552534.23-P1P2_173	CHRNB3_-_42552534.23-P1P2	CHRNB3	GGCGGCAAACTCGGCGAGAG	-13	rA:dG	0.377	(0.338, 0.416)		0.259	0.164	50	50
CHRNB3_-_42552534.23-P1P2_176	CHRNB3_-_42552534.23-P1P2	CHRNB3	GGCGGCAGACTCGGCGAGAG	-13	rG:dG	0.528	(0.491, 0.565)		0.259	0.212	50	50
CHRNB3_-_42552534.23-P1P2_181	CHRNB3_-_42552534.23-P1P2	CHRNB3	GGCGGCATACTCGGCGAGAG	-13	rU:dG	0.565	(0.528, 0.602)		0.259	0.192	50	50
CHRNB3_-_42552534.23-P1P2_189	CHRNB3_-_42552534.23-P1P2	CHRNB3	GGCGGCACGCTCGGCGAGAG	-12	rG:dT	0.819	(0.790, 0.849)		0.259	0.235	30	30
CHRNB3_-_42552534.23-P1P2_192	CHRNB3_-_42552534.23-P1P2	CHRNB3	GGCGGCACCCTCGGCGAGAG	-12	rC:dT	0.450	(0.417, 0.482)		0.259	0.209	40	40
CHRNB3_-_42552534.23-P1P2_195	CHRNB3_-_42552534.23-P1P2	CHRNB3	GGCGGCACTCTCGGCGAGAG	-12	rU:dT	0.533	(0.498, 0.568)		0.259	0.186	40	50
CHRNB3_-_42552534.23-P1P2_197	CHRNB3_-_42552534.23-P1P2	CHRNB3	GGCGGCACAATCGGCGAGAG	-11	rA:dG	0.279	(0.251, 0.308)		0.242	0.164	40	40
CHRNB3_-_42552534.23-P1P2_200	CHRNB3_-_42552534.23-P1P2	CHRNB3	GGCGGCACAGTCGGCGAGAG	-11	rG:dG	0.504	(0.474, 0.533)		0.242	0.212	40	40
CHRNB3_-_42552534.23-P1P2_205	CHRNB3_-_42552534.23-P1P2	CHRNB3	GGCGGCACATTCGGCGAGAG	-11	rU:dG	0.485	(0.449, 0.521)		0.242	0.192	50	60
CHRNB3_-_42552534.23-P1P2_208	CHRNB3_-_42552534.23-P1P2	CHRNB3	GGCGGCACACACGGCGAGAG	-10	rA:dA	0.267	(0.237, 0.297)		0.204	0.182	30	30
CHRNB3_-_42552534.23-P1P2_211	CHRNB3_-_42552534.23-P1P2	CHRNB3	GGCGGCACACGCGGCGAGAG	-10	rG:dA	0.381	(0.347, 0.416)		0.204	0.200	40	40
CHRNB3_-_42552534.23-P1P2_214	CHRNB3_-_42552534.23-P1P2	CHRNB3	GGCGGCACACCCGGCGAGAG	-10	rC:dA	0.464	(0.434, 0.494)		0.204	0.225	20	40
CHRNB3_-_42552534.23-P1P2_221	CHRNB3_-_42552534.23-P1P2	CHRNB3	GGCGGCACACTAGGCGAGAG	-9	rA:dG	0.106	(0.085, 0.127)		0.191	0.164	40	60
CHRNB3_-_42552534.23-P1P2_224	CHRNB3_-_42552534.23-P1P2	CHRNB3	GGCGGCACACTGGGCGAGAG	-9	rG:dG	0.404	(0.373, 0.435)		0.191	0.212	30	40
CHRNB3_-_42552534.23-P1P2_229	CHRNB3_-_42552534.23-P1P2	CHRNB3	GGCGGCACACTTGGCGAGAG	-9	rU:dG	0.507	(0.466, 0.547)		0.191	0.192	30	50
CHRNB3_-_42552534.23-P1P2_234	CHRNB3_-_42552534.23-P1P2	CHRNB3	GGCGGCACACTCAGCGAGAG	-8	rA:dC	0.086	(0.071, 0.102)		0.181	0.201	40	40
CHRNB3_-_42552534.23-P1P2_239	CHRNB3_-_42552534.23-P1P2	CHRNB3	GGCGGCACACTCCGCGAGAG	-8	rC:dC	0.052	(0.042, 0.063)		0.181	0.165	50	50
CHRNB3_-_42552534.23-P1P2_242	CHRNB3_-_42552534.23-P1P2	CHRNB3	GGCGGCACACTCTGCGAGAG	-8	rU:dC	0.038	(0.027, 0.050)		0.181	0.165	40	40
CHRNB3_-_42552534.23-P1P2_246	CHRNB3_-_42552534.23-P1P2	CHRNB3	GGCGGCACACTCGACGAGAG	-7	rA:dC	0.122	(0.104, 0.140)		0.120	0.201	50	60
CHRNB3_-_42552534.23-P1P2_251	CHRNB3_-_42552534.23-P1P2	CHRNB3	GGCGGCACACTCGCCGAGAG	-7	rC:dC	0.042	(0.032, 0.053)		0.120	0.165	50	50
CHRNB3_-_42552534.23-P1P2_254	CHRNB3_-_42552534.23-P1P2	CHRNB3	GGCGGCACACTCGTCGAGAG	-7	rU:dC	0.029	(0.018, 0.041)		0.120	0.165	50	60
CHRNB3_-_42552534.23-P1P2_257	CHRNB3_-_42552534.23-P1P2	CHRNB3	GGCGGCACACTCGGAGAGAG	-6	rA:dG	0.082	(0.064, 0.100)		0.139	0.164	30	40
CHRNB3_-_42552534.23-P1P2_260	CHRNB3_-_42552534.23-P1P2	CHRNB3	GGCGGCACACTCGGGGAGAG	-6	rG:dG	0.137	(0.123, 0.151)		0.139	0.212	30	40
CHRNB3_-_42552534.23-P1P2_265	CHRNB3_-_42552534.23-P1P2	CHRNB3	GGCGGCACACTCGGTGAGAG	-6	rU:dG	0.109	(0.087, 0.131)		0.139	0.192	40	50
CHRNB3_-_42552534.23-P1P2_270	CHRNB3_-_42552534.23-P1P2	CHRNB3	GGCGGCACACTCGGCAAGAG	-5	rA:dC	0.073	(0.060, 0.087)		0.130	0.201	30	50
CHRNB3_-_42552534.23-P1P2_275	CHRNB3_-_42552534.23-P1P2	CHRNB3	GGCGGCACACTCGGCCAGAG	-5	rC:dC	0.029	(0.018, 0.041)		0.130	0.165	40	50
CHRNB3_-_42552534.23-P1P2_278	CHRNB3_-_42552534.23-P1P2	CHRNB3	GGCGGCACACTCGGCTAGAG	-5	rU:dC	0.023	(0.011, 0.035)		0.130	0.165	50	50
CHRNB3_-_42552534.23-P1P2_285	CHRNB3_-_42552534.23-P1P2	CHRNB3	GGCGGCACACTCGGCGGGAG	-4	rG:dT	0.506	(0.486, 0.525)		0.147	0.235	30	30
CHRNB3_-_42552534.23-P1P2_288	CHRNB3_-_42552534.23-P1P2	CHRNB3	GGCGGCACACTCGGCGCGAG	-4	rC:dT	0.086	(0.064, 0.109)		0.147	0.209	50	50
CHRNB3_-_42552534.23-P1P2_291	CHRNB3_-_42552534.23-P1P2	CHRNB3	GGCGGCACACTCGGCGTGAG	-4	rU:dT	0.133	(0.110, 0.157)		0.147	0.186	50	50
CHRNB3_-_42552534.23-P1P2_294	CHRNB3_-_42552534.23-P1P2	CHRNB3	GGCGGCACACTCGGCGAAAG	-3	rA:dC	0.026	(0.011, 0.040)		0.116	0.201	30	60
CHRNB3_-_42552534.23-P1P2_299	CHRNB3_-_42552534.23-P1P2	CHRNB3	GGCGGCACACTCGGCGACAG	-3	rC:dC	0.012	(0.000, 0.023)		0.116	0.165	50	50
CHRNB3_-_42552534.23-P1P2_302	CHRNB3_-_42552534.23-P1P2	CHRNB3	GGCGGCACACTCGGCGATAG	-3	rU:dC	0.015	(0.003, 0.026)		0.116	0.165	60	60
CHRNB3_-_42552534.23-P1P2_309	CHRNB3_-_42552534.23-P1P2	CHRNB3	GGCGGCACACTCGGCGAGGG	-2	rG:dT	0.435	(0.410, 0.461)		0.113	0.235	40	40
CHRNB3_-_42552534.23-P1P2_312	CHRNB3_-_42552534.23-P1P2	CHRNB3	GGCGGCACACTCGGCGAGCG	-2	rC:dT	0.073	(0.053, 0.092)		0.113	0.209	30	30
CHRNB3_-_42552534.23-P1P2_315	CHRNB3_-_42552534.23-P1P2	CHRNB3	GGCGGCACACTCGGCGAGTG	-2	rU:dT	0.095	(0.076, 0.114)		0.113	0.186	50	50
CHRNB3_-_42552534.23-P1P2_318	CHRNB3_-_42552534.23-P1P2	CHRNB3	GGCGGCACACTCGGCGAGAA	-1	rA:dC	0.045	(0.029, 0.061)		0.105	0.201	50	50
CHRNB3_-_42552534.23-P1P2_323	CHRNB3_-_42552534.23-P1P2	CHRNB3	GGCGGCACACTCGGCGAGAC	-1	rC:dC	0.020	(0.009, 0.032)		0.105	0.165	50	60
CHRNB3_-_42552534.23-P1P2_326	CHRNB3_-_42552534.23-P1P2	CHRNB3	GGCGGCACACTCGGCGAGAT	-1	rU:dC	0.019	(0.008, 0.031)		0.105	0.165	50	60
CHRNB4_+_78933497.23-P1P2	CHRNB4_+_78933497.23-P1P2	CHRNB4	GCCCACAGCGGAGCTCGCGG			1.000					50	50
CHRNB4_+_78933497.23-P1P2_101	CHRNB4_+_78933497.23-P1P2	CHRNB4	GACCACAGCGGAGCTCGCGG	-19	rA:dG	0.794	(0.764, 0.824)		0.260	0.164	40	40
CHRNB4_+_78933497.23-P1P2_104	CHRNB4_+_78933497.23-P1P2	CHRNB4	GGCCACAGCGGAGCTCGCGG	-19	rG:dG	0.830	(0.798, 0.861)		0.260	0.212	40	40
CHRNB4_+_78933497.23-P1P2_109	CHRNB4_+_78933497.23-P1P2	CHRNB4	GTCCACAGCGGAGCTCGCGG	-19	rU:dG	0.652	(0.622, 0.681)		0.260	0.192	50	50
CHRNB4_+_78933497.23-P1P2_113	CHRNB4_+_78933497.23-P1P2	CHRNB4	GCACACAGCGGAGCTCGCGG	-18	rA:dG	0.732	(0.703, 0.760)		0.218	0.164	40	40
CHRNB4_+_78933497.23-P1P2_116	CHRNB4_+_78933497.23-P1P2	CHRNB4	GCGCACAGCGGAGCTCGCGG	-18	rG:dG	0.779	(0.750, 0.808)		0.218	0.212	40	40
CHRNB4_+_78933497.23-P1P2_121	CHRNB4_+_78933497.23-P1P2	CHRNB4	GCTCACAGCGGAGCTCGCGG	-18	rU:dG	0.639	(0.604, 0.674)		0.218	0.192	50	50
CHRNB4_+_78933497.23-P1P2_125	CHRNB4_+_78933497.23-P1P2	CHRNB4	GCCAACAGCGGAGCTCGCGG	-17	rA:dG	0.478	(0.444, 0.511)		0.274	0.164	40	40
CHRNB4_+_78933497.23-P1P2_128	CHRNB4_+_78933497.23-P1P2	CHRNB4	GCCGACAGCGGAGCTCGCGG	-17	rG:dG	0.575	(0.540, 0.610)		0.274	0.212	40	40
CHRNB4_+_78933497.23-P1P2_133	CHRNB4_+_78933497.23-P1P2	CHRNB4	GCCTACAGCGGAGCTCGCGG	-17	rU:dG	0.509	(0.464, 0.553)		0.274	0.192	40	50
CHRNB4_+_78933497.23-P1P2_141	CHRNB4_+_78933497.23-P1P2	CHRNB4	GCCCGCAGCGGAGCTCGCGG	-16	rG:dT	0.774	(0.736, 0.811)		0.261	0.235	40	40
CHRNB4_+_78933497.23-P1P2_144	CHRNB4_+_78933497.23-P1P2	CHRNB4	GCCCCCAGCGGAGCTCGCGG	-16	rC:dT	0.554	(0.521, 0.587)		0.261	0.209	40	40
CHRNB4_+_78933497.23-P1P2_147	CHRNB4_+_78933497.23-P1P2	CHRNB4	GCCCTCAGCGGAGCTCGCGG	-16	rU:dT	0.481	(0.447, 0.515)		0.261	0.186	50	50
CHRNB4_+_78933497.23-P1P2_149	CHRNB4_+_78933497.23-P1P2	CHRNB4	GCCCAAAGCGGAGCTCGCGG	-15	rA:dG	0.253	(0.224, 0.282)		0.223	0.164	40	50
CHRNB4_+_78933497.23-P1P2_152	CHRNB4_+_78933497.23-P1P2	CHRNB4	GCCCAGAGCGGAGCTCGCGG	-15	rG:dG	0.401	(0.365, 0.437)		0.223	0.212	40	40
CHRNB4_+_78933497.23-P1P2_157	CHRNB4_+_78933497.23-P1P2	CHRNB4	GCCCATAGCGGAGCTCGCGG	-15	rU:dG	0.435	(0.393, 0.477)		0.223	0.192	40	40
CHRNB4_+_78933497.23-P1P2_165	CHRNB4_+_78933497.23-P1P2	CHRNB4	GCCCACGGCGGAGCTCGCGG	-14	rG:dT	0.660	(0.624, 0.697)		0.256	0.235	40	40
CHRNB4_+_78933497.23-P1P2_168	CHRNB4_+_78933497.23-P1P2	CHRNB4	GCCCACCGCGGAGCTCGCGG	-14	rC:dT	0.393	(0.346, 0.440)		0.256	0.209	40	40
CHRNB4_+_78933497.23-P1P2_171	CHRNB4_+_78933497.23-P1P2	CHRNB4	GCCCACTGCGGAGCTCGCGG	-14	rU:dT	0.407	(0.362, 0.452)		0.256	0.186	40	40
CHRNB4_+_78933497.23-P1P2_174	CHRNB4_+_78933497.23-P1P2	CHRNB4	GCCCACAACGGAGCTCGCGG	-13	rA:dC	0.170	(0.146, 0.195)		0.259	0.201	50	50
CHRNB4_+_78933497.23-P1P2_179	CHRNB4_+_78933497.23-P1P2	CHRNB4	GCCCACACCGGAGCTCGCGG	-13	rC:dC	0.105	(0.091, 0.120)		0.259	0.165	40	40
CHRNB4_+_78933497.23-P1P2_182	CHRNB4_+_78933497.23-P1P2	CHRNB4	GCCCACATCGGAGCTCGCGG	-13	rU:dC	0.167	(0.144, 0.189)		0.259	0.165	40	40
CHRNB4_+_78933497.23-P1P2_185	CHRNB4_+_78933497.23-P1P2	CHRNB4	GCCCACAGAGGAGCTCGCGG	-12	rA:dG	0.210	(0.183, 0.238)		0.259	0.164	50	50
CHRNB4_+_78933497.23-P1P2_188	CHRNB4_+_78933497.23-P1P2	CHRNB4	GCCCACAGGGGAGCTCGCGG	-12	rG:dG	0.401	(0.369, 0.434)		0.259	0.212	30	30
CHRNB4_+_78933497.23-P1P2_193	CHRNB4_+_78933497.23-P1P2	CHRNB4	GCCCACAGTGGAGCTCGCGG	-12	rU:dG	0.339	(0.305, 0.373)		0.259	0.192	40	40
CHRNB4_+_78933497.23-P1P2_198	CHRNB4_+_78933497.23-P1P2	CHRNB4	GCCCACAGCAGAGCTCGCGG	-11	rA:dC	0.044	(0.031, 0.056)		0.242	0.201	40	40
CHRNB4_+_78933497.23-P1P2_203	CHRNB4_+_78933497.23-P1P2	CHRNB4	GCCCACAGCCGAGCTCGCGG	-11	rC:dC	0.007	(-0.004, 0.018)		0.242	0.165	40	40
CHRNB4_+_78933497.23-P1P2_206	CHRNB4_+_78933497.23-P1P2	CHRNB4	GCCCACAGCTGAGCTCGCGG	-11	rU:dC	0.014	(0.002, 0.026)		0.242	0.165	30	30
CHRNB4_+_78933497.23-P1P2_210	CHRNB4_+_78933497.23-P1P2	CHRNB4	GCCCACAGCGAAGCTCGCGG	-10	rA:dC	0.034	(0.022, 0.045)		0.204	0.201	40	40
CHRNB4_+_78933497.23-P1P2_215	CHRNB4_+_78933497.23-P1P2	CHRNB4	GCCCACAGCGCAGCTCGCGG	-10	rC:dC	0.005	(-0.004, 0.015)		0.204	0.165	30	30
CHRNB4_+_78933497.23-P1P2_218	CHRNB4_+_78933497.23-P1P2	CHRNB4	GCCCACAGCGTAGCTCGCGG	-10	rU:dC	0.013	(0.002, 0.024)		0.204	0.165	50	50
CHRNB4_+_78933497.23-P1P2_225	CHRNB4_+_78933497.23-P1P2	CHRNB4	GCCCACAGCGGGGCTCGCGG	-9	rG:dT	0.523	(0.498, 0.548)		0.191	0.235	40	40
CHRNB4_+_78933497.23-P1P2_228	CHRNB4_+_78933497.23-P1P2	CHRNB4	GCCCACAGCGGCGCTCGCGG	-9	rC:dT	0.068	(0.051, 0.086)		0.191	0.209	30	30
CHRNB4_+_78933497.23-P1P2_231	CHRNB4_+_78933497.23-P1P2	CHRNB4	GCCCACAGCGGTGCTCGCGG	-9	rU:dT	0.086	(0.069, 0.102)		0.191	0.186	40	40
CHRNB4_+_78933497.23-P1P2_234	CHRNB4_+_78933497.23-P1P2	CHRNB4	GCCCACAGCGGAACTCGCGG	-8	rA:dC	0.023	(0.012, 0.034)		0.181	0.201	40	40
CHRNB4_+_78933497.23-P1P2_239	CHRNB4_+_78933497.23-P1P2	CHRNB4	GCCCACAGCGGACCTCGCGG	-8	rC:dC	0.034	(0.025, 0.043)		0.181	0.165	50	50
CHRNB4_+_78933497.23-P1P2_242	CHRNB4_+_78933497.23-P1P2	CHRNB4	GCCCACAGCGGATCTCGCGG	-8	rU:dC	0.011	(0.001, 0.022)		0.181	0.165	40	50
CHRNB4_+_78933497.23-P1P2_245	CHRNB4_+_78933497.23-P1P2	CHRNB4	GCCCACAGCGGAGATCGCGG	-7	rA:dG	0.017	(0.006, 0.029)		0.120	0.164	40	40
CHRNB4_+_78933497.23-P1P2_248	CHRNB4_+_78933497.23-P1P2	CHRNB4	GCCCACAGCGGAGGTCGCGG	-7	rG:dG	0.067	(0.056, 0.079)		0.120	0.212	30	30
CHRNB4_+_78933497.23-P1P2_253	CHRNB4_+_78933497.23-P1P2	CHRNB4	GCCCACAGCGGAGTTCGCGG	-7	rU:dG	0.023	(0.010, 0.036)		0.120	0.192	40	40
CHRNB4_+_78933497.23-P1P2_256	CHRNB4_+_78933497.23-P1P2	CHRNB4	GCCCACAGCGGAGCACGCGG	-6	rA:dA	0.042	(0.031, 0.053)		0.139	0.182	40	40
CHRNB4_+_78933497.23-P1P2_259	CHRNB4_+_78933497.23-P1P2	CHRNB4	GCCCACAGCGGAGCGCGCGG	-6	rG:dA	0.042	(0.033, 0.052)		0.139	0.200	30	30
CHRNB4_+_78933497.23-P1P2_262	CHRNB4_+_78933497.23-P1P2	CHRNB4	GCCCACAGCGGAGCCCGCGG	-6	rC:dA	0.122	(0.104, 0.139)		0.139	0.225	30	30
CHRNB4_+_78933497.23-P1P2_269	CHRNB4_+_78933497.23-P1P2	CHRNB4	GCCCACAGCGGAGCTAGCGG	-5	rA:dG	0.018	(0.008, 0.029)		0.130	0.164	40	50
CHRNB4_+_78933497.23-P1P2_272	CHRNB4_+_78933497.23-P1P2	CHRNB4	GCCCACAGCGGAGCTGGCGG	-5	rG:dG	0.053	(0.042, 0.065)		0.130	0.212	30	30
CHRNB4_+_78933497.23-P1P2_277	CHRNB4_+_78933497.23-P1P2	CHRNB4	GCCCACAGCGGAGCTTGCGG	-5	rU:dG	0.021	(0.010, 0.033)		0.130	0.192	30	30
CHRNB4_+_78933497.23-P1P2_282	CHRNB4_+_78933497.23-P1P2	CHRNB4	GCCCACAGCGGAGCTCACGG	-4	rA:dC	0.032	(0.020, 0.044)		0.147	0.201	40	40
CHRNB4_+_78933497.23-P1P2_287	CHRNB4_+_78933497.23-P1P2	CHRNB4	GCCCACAGCGGAGCTCCCGG	-4	rC:dC	0.023	(0.010, 0.035)		0.147	0.165	30	30
CHRNB4_+_78933497.23-P1P2_290	CHRNB4_+_78933497.23-P1P2	CHRNB4	GCCCACAGCGGAGCTCTCGG	-4	rU:dC	0.016	(0.003, 0.028)		0.147	0.165	40	50
CHRNB4_+_78933497.23-P1P2_293	CHRNB4_+_78933497.23-P1P2	CHRNB4	GCCCACAGCGGAGCTCGAGG	-3	rA:dG	0.033	(0.022, 0.045)		0.116	0.164	40	50
CHRNB4_+_78933497.23-P1P2_296	CHRNB4_+_78933497.23-P1P2	CHRNB4	GCCCACAGCGGAGCTCGGGG	-3	rG:dG	0.101	(0.089, 0.112)		0.116	0.212	40	40
CHRNB4_+_78933497.23-P1P2_301	CHRNB4_+_78933497.23-P1P2	CHRNB4	GCCCACAGCGGAGCTCGTGG	-3	rU:dG	0.064	(0.050, 0.078)		0.116	0.192	40	50
CHRNB4_+_78933497.23-P1P2_306	CHRNB4_+_78933497.23-P1P2	CHRNB4	GCCCACAGCGGAGCTCGCAG	-2	rA:dC	0.030	(0.020, 0.040)		0.113	0.201	40	40
CHRNB4_+_78933497.23-P1P2_311	CHRNB4_+_78933497.23-P1P2	CHRNB4	GCCCACAGCGGAGCTCGCCG	-2	rC:dC	0.025	(0.014, 0.036)		0.113	0.165	40	50
CHRNB4_+_78933497.23-P1P2_314	CHRNB4_+_78933497.23-P1P2	CHRNB4	GCCCACAGCGGAGCTCGCTG	-2	rU:dC	0.025	(0.014, 0.036)		0.113	0.165	40	40
CHRNB4_+_78933497.23-P1P2_318	CHRNB4_+_78933497.23-P1P2	CHRNB4	GCCCACAGCGGAGCTCGCGA	-1	rA:dC	0.025	(0.013, 0.036)		0.105	0.201	50	50
CHRNB4_+_78933497.23-P1P2_323	CHRNB4_+_78933497.23-P1P2	CHRNB4	GCCCACAGCGGAGCTCGCGC	-1	rC:dC	0.022	(0.011, 0.032)		0.105	0.165	40	50
CHRNB4_+_78933497.23-P1P2_326	CHRNB4_+_78933497.23-P1P2	CHRNB4	GCCCACAGCGGAGCTCGCGT	-1	rU:dC	0.019	(0.009, 0.030)		0.105	0.165	30	50
CHRNB4_+_78933530.23-P1P2	CHRNB4_+_78933530.23-P1P2	CHRNB4	GACTCGACCGCGCGGCTCAC			1.000					40	50
CHRNB4_+_78933530.23-P1P2_105	CHRNB4_+_78933530.23-P1P2	CHRNB4	GGCTCGACCGCGCGGCTCAC	-19	rG:dT	0.507	(0.444, 0.569)		0.260	0.235	40	50
CHRNB4_+_78933530.23-P1P2_108	CHRNB4_+_78933530.23-P1P2	CHRNB4	GCCTCGACCGCGCGGCTCAC	-19	rC:dT	0.415	(0.357, 0.474)		0.260	0.209	30	40
CHRNB4_+_78933530.23-P1P2_111	CHRNB4_+_78933530.23-P1P2	CHRNB4	GTCTCGACCGCGCGGCTCAC	-19	rU:dT	0.293	(0.247, 0.339)		0.260	0.186	40	40
CHRNB4_+_78933530.23-P1P2_113	CHRNB4_+_78933530.23-P1P2	CHRNB4	GAATCGACCGCGCGGCTCAC	-18	rA:dG	0.545	(0.483, 0.607)		0.218	0.164	30	50
CHRNB4_+_78933530.23-P1P2_116	CHRNB4_+_78933530.23-P1P2	CHRNB4	GAGTCGACCGCGCGGCTCAC	-18	rG:dG	0.657	(0.590, 0.725)		0.218	0.212	30	40
CHRNB4_+_78933530.23-P1P2_121	CHRNB4_+_78933530.23-P1P2	CHRNB4	GATTCGACCGCGCGGCTCAC	-18	rU:dG	0.462	(0.400, 0.524)		0.218	0.192	40	50
CHRNB4_+_78933530.23-P1P2_124	CHRNB4_+_78933530.23-P1P2	CHRNB4	GACACGACCGCGCGGCTCAC	-17	rA:dA	0.399	(0.344, 0.454)		0.274	0.182	40	40
CHRNB4_+_78933530.23-P1P2_127	CHRNB4_+_78933530.23-P1P2	CHRNB4	GACGCGACCGCGCGGCTCAC	-17	rG:dA	0.504	(0.451, 0.558)		0.274	0.200	30	40
CHRNB4_+_78933530.23-P1P2_130	CHRNB4_+_78933530.23-P1P2	CHRNB4	GACCCGACCGCGCGGCTCAC	-17	rC:dA	0.398	(0.354, 0.441)		0.274	0.225	40	50
CHRNB4_+_78933530.23-P1P2_137	CHRNB4_+_78933530.23-P1P2	CHRNB4	GACTAGACCGCGCGGCTCAC	-16	rA:dG	0.199	(0.167, 0.231)		0.261	0.164	50	50
CHRNB4_+_78933530.23-P1P2_140	CHRNB4_+_78933530.23-P1P2	CHRNB4	GACTGGACCGCGCGGCTCAC	-16	rG:dG	0.297	(0.258, 0.335)		0.261	0.212	40	40
CHRNB4_+_78933530.23-P1P2_145	CHRNB4_+_78933530.23-P1P2	CHRNB4	GACTTGACCGCGCGGCTCAC	-16	rU:dG	0.241	(0.201, 0.282)		0.261	0.192	50	50
CHRNB4_+_78933530.23-P1P2_150	CHRNB4_+_78933530.23-P1P2	CHRNB4	GACTCAACCGCGCGGCTCAC	-15	rA:dC	0.091	(0.063, 0.119)		0.223	0.201	40	50
CHRNB4_+_78933530.23-P1P2_155	CHRNB4_+_78933530.23-P1P2	CHRNB4	GACTCCACCGCGCGGCTCAC	-15	rC:dC	0.092	(0.065, 0.120)		0.223	0.165	30	40
CHRNB4_+_78933530.23-P1P2_158	CHRNB4_+_78933530.23-P1P2	CHRNB4	GACTCTACCGCGCGGCTCAC	-15	rU:dC	0.094	(0.065, 0.124)		0.223	0.165	40	50
CHRNB4_+_78933530.23-P1P2_165	CHRNB4_+_78933530.23-P1P2	CHRNB4	GACTCGGCCGCGCGGCTCAC	-14	rG:dT	0.461	(0.400, 0.521)		0.256	0.235	40	40
CHRNB4_+_78933530.23-P1P2_168	CHRNB4_+_78933530.23-P1P2	CHRNB4	GACTCGCCCGCGCGGCTCAC	-14	rC:dT	0.123	(0.089, 0.158)		0.256	0.209	30	40
CHRNB4_+_78933530.23-P1P2_171	CHRNB4_+_78933530.23-P1P2	CHRNB4	GACTCGTCCGCGCGGCTCAC	-14	rU:dT	0.187	(0.145, 0.230)		0.256	0.186	40	40
CHRNB4_+_78933530.23-P1P2_173	CHRNB4_+_78933530.23-P1P2	CHRNB4	GACTCGAACGCGCGGCTCAC	-13	rA:dG	0.053	(0.024, 0.083)		0.259	0.164	40	40
CHRNB4_+_78933530.23-P1P2_176	CHRNB4_+_78933530.23-P1P2	CHRNB4	GACTCGAGCGCGCGGCTCAC	-13	rG:dG	0.176	(0.138, 0.214)		0.259	0.212	40	40
CHRNB4_+_78933530.23-P1P2_181	CHRNB4_+_78933530.23-P1P2	CHRNB4	GACTCGATCGCGCGGCTCAC	-13	rU:dG	0.227	(0.192, 0.262)		0.259	0.192	50	50
CHRNB4_+_78933530.23-P1P2_185	CHRNB4_+_78933530.23-P1P2	CHRNB4	GACTCGACAGCGCGGCTCAC	-12	rA:dG	0.045	(0.016, 0.075)		0.259	0.164	30	50
CHRNB4_+_78933530.23-P1P2_188	CHRNB4_+_78933530.23-P1P2	CHRNB4	GACTCGACGGCGCGGCTCAC	-12	rG:dG	0.205	(0.167, 0.243)		0.259	0.212	50	50
CHRNB4_+_78933530.23-P1P2_193	CHRNB4_+_78933530.23-P1P2	CHRNB4	GACTCGACTGCGCGGCTCAC	-12	rU:dG	0.189	(0.153, 0.225)		0.259	0.192	40	50
CHRNB4_+_78933530.23-P1P2_198	CHRNB4_+_78933530.23-P1P2	CHRNB4	GACTCGACCACGCGGCTCAC	-11	rA:dC	-0.039	(-0.054, -0.023)		0.242	0.201	40	40
CHRNB4_+_78933530.23-P1P2_203	CHRNB4_+_78933530.23-P1P2	CHRNB4	GACTCGACCCCGCGGCTCAC	-11	rC:dC	-0.028	(-0.041, -0.015)		0.242	0.165	40	50
CHRNB4_+_78933530.23-P1P2_206	CHRNB4_+_78933530.23-P1P2	CHRNB4	GACTCGACCTCGCGGCTCAC	-11	rU:dC	-0.038	(-0.052, -0.024)		0.242	0.165	30	30
CHRNB4_+_78933530.23-P1P2_209	CHRNB4_+_78933530.23-P1P2	CHRNB4	GACTCGACCGAGCGGCTCAC	-10	rA:dG	-0.036	(-0.053, -0.020)		0.204	0.164	40	50
CHRNB4_+_78933530.23-P1P2_212	CHRNB4_+_78933530.23-P1P2	CHRNB4	GACTCGACCGGGCGGCTCAC	-10	rG:dG	0.138	(0.107, 0.170)		0.204	0.212	20	40
CHRNB4_+_78933530.23-P1P2_217	CHRNB4_+_78933530.23-P1P2	CHRNB4	GACTCGACCGTGCGGCTCAC	-10	rU:dG	0.107	(0.077, 0.137)		0.204	0.192	40	60
CHRNB4_+_78933530.23-P1P2_222	CHRNB4_+_78933530.23-P1P2	CHRNB4	GACTCGACCGCACGGCTCAC	-9	rA:dC	-0.037	(-0.049, -0.026)		0.191	0.201	50	60
CHRNB4_+_78933530.23-P1P2_227	CHRNB4_+_78933530.23-P1P2	CHRNB4	GACTCGACCGCCCGGCTCAC	-9	rC:dC	-0.007	(-0.017, 0.002)		0.191	0.165	30	40
CHRNB4_+_78933530.23-P1P2_230	CHRNB4_+_78933530.23-P1P2	CHRNB4	GACTCGACCGCTCGGCTCAC	-9	rU:dC	-0.022	(-0.032, -0.011)		0.191	0.165	40	50
CHRNB4_+_78933530.23-P1P2_233	CHRNB4_+_78933530.23-P1P2	CHRNB4	GACTCGACCGCGAGGCTCAC	-8	rA:dG	-0.057	(-0.072, -0.042)		0.181	0.164	30	30
CHRNB4_+_78933530.23-P1P2_236	CHRNB4_+_78933530.23-P1P2	CHRNB4	GACTCGACCGCGGGGCTCAC	-8	rG:dG	0.036	(0.019, 0.053)		0.181	0.212	30	30
CHRNB4_+_78933530.23-P1P2_241	CHRNB4_+_78933530.23-P1P2	CHRNB4	GACTCGACCGCGTGGCTCAC	-8	rU:dG	0.023	(0.004, 0.043)		0.181	0.192	40	50
CHRNB4_+_78933530.23-P1P2_246	CHRNB4_+_78933530.23-P1P2	CHRNB4	GACTCGACCGCGCAGCTCAC	-7	rA:dC	-0.027	(-0.037, -0.017)		0.120	0.201	40	60
CHRNB4_+_78933530.23-P1P2_251	CHRNB4_+_78933530.23-P1P2	CHRNB4	GACTCGACCGCGCCGCTCAC	-7	rC:dC	-0.009	(-0.019, 0.000)		0.120	0.165	30	30
CHRNB4_+_78933530.23-P1P2_254	CHRNB4_+_78933530.23-P1P2	CHRNB4	GACTCGACCGCGCTGCTCAC	-7	rU:dC	-0.026	(-0.038, -0.015)		0.120	0.165	40	50
CHRNB4_+_78933530.23-P1P2_258	CHRNB4_+_78933530.23-P1P2	CHRNB4	GACTCGACCGCGCGACTCAC	-6	rA:dC	-0.019	(-0.030, -0.008)		0.139	0.201	60	60
CHRNB4_+_78933530.23-P1P2_263	CHRNB4_+_78933530.23-P1P2	CHRNB4	GACTCGACCGCGCGCCTCAC	-6	rC:dC	-0.003	(-0.014, 0.008)		0.139	0.165	40	40
CHRNB4_+_78933530.23-P1P2_266	CHRNB4_+_78933530.23-P1P2	CHRNB4	GACTCGACCGCGCGTCTCAC	-6	rU:dC	-0.018	(-0.030, -0.007)		0.139	0.165	40	50
CHRNB4_+_78933530.23-P1P2_269	CHRNB4_+_78933530.23-P1P2	CHRNB4	GACTCGACCGCGCGGATCAC	-5	rA:dG	-0.049	(-0.063, -0.034)		0.130	0.164	50	50
CHRNB4_+_78933530.23-P1P2_272	CHRNB4_+_78933530.23-P1P2	CHRNB4	GACTCGACCGCGCGGGTCAC	-5	rG:dG	-0.016	(-0.031, -0.000)		0.130	0.212	30	30
CHRNB4_+_78933530.23-P1P2_277	CHRNB4_+_78933530.23-P1P2	CHRNB4	GACTCGACCGCGCGGTTCAC	-5	rU:dG	-0.045	(-0.060, -0.030)		0.130	0.192	50	50
CHRNB4_+_78933530.23-P1P2_280	CHRNB4_+_78933530.23-P1P2	CHRNB4	GACTCGACCGCGCGGCACAC	-4	rA:dA	-0.019	(-0.030, -0.008)		0.147	0.182	50	50
CHRNB4_+_78933530.23-P1P2_283	CHRNB4_+_78933530.23-P1P2	CHRNB4	GACTCGACCGCGCGGCGCAC	-4	rG:dA	0.014	(0.001, 0.026)		0.147	0.200	30	30
CHRNB4_+_78933530.23-P1P2_286	CHRNB4_+_78933530.23-P1P2	CHRNB4	GACTCGACCGCGCGGCCCAC	-4	rC:dA	-0.004	(-0.015, 0.008)		0.147	0.225	40	40
CHRNB4_+_78933530.23-P1P2_293	CHRNB4_+_78933530.23-P1P2	CHRNB4	GACTCGACCGCGCGGCTAAC	-3	rA:dG	-0.030	(-0.043, -0.018)		0.116	0.164	40	50
CHRNB4_+_78933530.23-P1P2_296	CHRNB4_+_78933530.23-P1P2	CHRNB4	GACTCGACCGCGCGGCTGAC	-3	rG:dG	-0.003	(-0.014, 0.008)		0.116	0.212	30	50
CHRNB4_+_78933530.23-P1P2_301	CHRNB4_+_78933530.23-P1P2	CHRNB4	GACTCGACCGCGCGGCTTAC	-3	rU:dG	-0.035	(-0.050, -0.021)		0.116	0.192	50	50
CHRNB4_+_78933530.23-P1P2_309	CHRNB4_+_78933530.23-P1P2	CHRNB4	GACTCGACCGCGCGGCTCGC	-2	rG:dT	0.043	(0.031, 0.055)		0.113	0.235	40	40
CHRNB4_+_78933530.23-P1P2_312	CHRNB4_+_78933530.23-P1P2	CHRNB4	GACTCGACCGCGCGGCTCCC	-2	rC:dT	-0.004	(-0.017, 0.009)		0.113	0.209	30	30
CHRNB4_+_78933530.23-P1P2_315	CHRNB4_+_78933530.23-P1P2	CHRNB4	GACTCGACCGCGCGGCTCTC	-2	rU:dT	-0.022	(-0.036, -0.007)		0.113	0.186	30	30
CHRNB4_+_78933530.23-P1P2_317	CHRNB4_+_78933530.23-P1P2	CHRNB4	GACTCGACCGCGCGGCTCAA	-1	rA:dG	-0.036	(-0.051, -0.020)		0.105	0.164	40	60
CHRNB4_+_78933530.23-P1P2_320	CHRNB4_+_78933530.23-P1P2	CHRNB4	GACTCGACCGCGCGGCTCAG	-1	rG:dG	0.003	(-0.008, 0.014)		0.105	0.212	30	30
CHRNB4_+_78933530.23-P1P2_325	CHRNB4_+_78933530.23-P1P2	CHRNB4	GACTCGACCGCGCGGCTCAT	-1	rU:dG	-0.044	(-0.060, -0.028)		0.105	0.192	50	50
CHRNB4_+_78933567.23-P1P2	CHRNB4_+_78933567.23-P1P2	CHRNB4	GCCCCGCCAGCAAACCTCGG			1.000					40	40
CHRNB4_+_78933567.23-P1P2_101	CHRNB4_+_78933567.23-P1P2	CHRNB4	GACCCGCCAGCAAACCTCGG	-19	rA:dG	0.689	(0.654, 0.724)		0.260	0.164	30	50
CHRNB4_+_78933567.23-P1P2_104	CHRNB4_+_78933567.23-P1P2	CHRNB4	GGCCCGCCAGCAAACCTCGG	-19	rG:dG	0.685	(0.651, 0.719)		0.260	0.212	30	50
CHRNB4_+_78933567.23-P1P2_109	CHRNB4_+_78933567.23-P1P2	CHRNB4	GTCCCGCCAGCAAACCTCGG	-19	rU:dG	0.563	(0.525, 0.601)		0.260	0.192	40	50
CHRNB4_+_78933567.23-P1P2_113	CHRNB4_+_78933567.23-P1P2	CHRNB4	GCACCGCCAGCAAACCTCGG	-18	rA:dG	0.584	(0.548, 0.620)		0.218	0.164	30	30
CHRNB4_+_78933567.23-P1P2_116	CHRNB4_+_78933567.23-P1P2	CHRNB4	GCGCCGCCAGCAAACCTCGG	-18	rG:dG	0.629	(0.594, 0.665)		0.218	0.212	30	40
CHRNB4_+_78933567.23-P1P2_121	CHRNB4_+_78933567.23-P1P2	CHRNB4	GCTCCGCCAGCAAACCTCGG	-18	rU:dG	0.543	(0.505, 0.582)		0.218	0.192	40	40
CHRNB4_+_78933567.23-P1P2_125	CHRNB4_+_78933567.23-P1P2	CHRNB4	GCCACGCCAGCAAACCTCGG	-17	rA:dG	0.432	(0.398, 0.467)		0.274	0.164	40	50
CHRNB4_+_78933567.23-P1P2_128	CHRNB4_+_78933567.23-P1P2	CHRNB4	GCCGCGCCAGCAAACCTCGG	-17	rG:dG	0.446	(0.411, 0.481)		0.274	0.212	40	40
CHRNB4_+_78933567.23-P1P2_133	CHRNB4_+_78933567.23-P1P2	CHRNB4	GCCTCGCCAGCAAACCTCGG	-17	rU:dG	0.433	(0.397, 0.468)		0.274	0.192	50	50
CHRNB4_+_78933567.23-P1P2_137	CHRNB4_+_78933567.23-P1P2	CHRNB4	GCCCAGCCAGCAAACCTCGG	-16	rA:dG	0.386	(0.347, 0.426)		0.261	0.164	40	50
CHRNB4_+_78933567.23-P1P2_140	CHRNB4_+_78933567.23-P1P2	CHRNB4	GCCCGGCCAGCAAACCTCGG	-16	rG:dG	0.432	(0.396, 0.468)		0.261	0.212	50	50
CHRNB4_+_78933567.23-P1P2_145	CHRNB4_+_78933567.23-P1P2	CHRNB4	GCCCTGCCAGCAAACCTCGG	-16	rU:dG	0.449	(0.407, 0.492)		0.261	0.192	40	50
CHRNB4_+_78933567.23-P1P2_150	CHRNB4_+_78933567.23-P1P2	CHRNB4	GCCCCACCAGCAAACCTCGG	-15	rA:dC	0.399	(0.354, 0.443)		0.223	0.201	40	40
CHRNB4_+_78933567.23-P1P2_155	CHRNB4_+_78933567.23-P1P2	CHRNB4	GCCCCCCCAGCAAACCTCGG	-15	rC:dC	0.363	(0.320, 0.405)		0.223	0.165	30	30
CHRNB4_+_78933567.23-P1P2_158	CHRNB4_+_78933567.23-P1P2	CHRNB4	GCCCCTCCAGCAAACCTCGG	-15	rU:dC	0.352	(0.313, 0.392)		0.223	0.165	30	40
CHRNB4_+_78933567.23-P1P2_161	CHRNB4_+_78933567.23-P1P2	CHRNB4	GCCCCGACAGCAAACCTCGG	-14	rA:dG	0.436	(0.390, 0.482)		0.256	0.164	50	50
CHRNB4_+_78933567.23-P1P2_164	CHRNB4_+_78933567.23-P1P2	CHRNB4	GCCCCGGCAGCAAACCTCGG	-14	rG:dG	0.553	(0.513, 0.593)		0.256	0.212	40	50
CHRNB4_+_78933567.23-P1P2_169	CHRNB4_+_78933567.23-P1P2	CHRNB4	GCCCCGTCAGCAAACCTCGG	-14	rU:dG	0.627	(0.581, 0.674)		0.256	0.192	40	50
CHRNB4_+_78933567.23-P1P2_173	CHRNB4_+_78933567.23-P1P2	CHRNB4	GCCCCGCAAGCAAACCTCGG	-13	rA:dG	0.383	(0.346, 0.421)		0.259	0.164	50	50
CHRNB4_+_78933567.23-P1P2_176	CHRNB4_+_78933567.23-P1P2	CHRNB4	GCCCCGCGAGCAAACCTCGG	-13	rG:dG	0.493	(0.452, 0.533)		0.259	0.212	50	50
CHRNB4_+_78933567.23-P1P2_181	CHRNB4_+_78933567.23-P1P2	CHRNB4	GCCCCGCTAGCAAACCTCGG	-13	rU:dG	0.605	(0.563, 0.647)		0.259	0.192	50	50
CHRNB4_+_78933567.23-P1P2_189	CHRNB4_+_78933567.23-P1P2	CHRNB4	GCCCCGCCGGCAAACCTCGG	-12	rG:dT	0.795	(0.761, 0.829)		0.259	0.235	50	50
CHRNB4_+_78933567.23-P1P2_192	CHRNB4_+_78933567.23-P1P2	CHRNB4	GCCCCGCCCGCAAACCTCGG	-12	rC:dT	0.294	(0.252, 0.336)		0.259	0.209	50	60
CHRNB4_+_78933567.23-P1P2_195	CHRNB4_+_78933567.23-P1P2	CHRNB4	GCCCCGCCTGCAAACCTCGG	-12	rU:dT	0.435	(0.389, 0.482)		0.259	0.186	30	60
CHRNB4_+_78933567.23-P1P2_198	CHRNB4_+_78933567.23-P1P2	CHRNB4	GCCCCGCCAACAAACCTCGG	-11	rA:dC	0.133	(0.109, 0.156)		0.242	0.201	40	40
CHRNB4_+_78933567.23-P1P2_203	CHRNB4_+_78933567.23-P1P2	CHRNB4	GCCCCGCCACCAAACCTCGG	-11	rC:dC	0.060	(0.046, 0.073)		0.242	0.165	40	60
CHRNB4_+_78933567.23-P1P2_206	CHRNB4_+_78933567.23-P1P2	CHRNB4	GCCCCGCCATCAAACCTCGG	-11	rU:dC	0.077	(0.063, 0.092)		0.242	0.165	40	60
CHRNB4_+_78933567.23-P1P2_209	CHRNB4_+_78933567.23-P1P2	CHRNB4	GCCCCGCCAGAAAACCTCGG	-10	rA:dG	0.129	(0.106, 0.152)		0.204	0.164	40	50
CHRNB4_+_78933567.23-P1P2_212	CHRNB4_+_78933567.23-P1P2	CHRNB4	GCCCCGCCAGGAAACCTCGG	-10	rG:dG	0.361	(0.326, 0.395)		0.204	0.212	30	50
CHRNB4_+_78933567.23-P1P2_217	CHRNB4_+_78933567.23-P1P2	CHRNB4	GCCCCGCCAGTAAACCTCGG	-10	rU:dG	0.428	(0.384, 0.472)		0.204	0.192	40	40
CHRNB4_+_78933567.23-P1P2_225	CHRNB4_+_78933567.23-P1P2	CHRNB4	GCCCCGCCAGCGAACCTCGG	-9	rG:dT	0.566	(0.525, 0.607)		0.191	0.235	30	50
CHRNB4_+_78933567.23-P1P2_228	CHRNB4_+_78933567.23-P1P2	CHRNB4	GCCCCGCCAGCCAACCTCGG	-9	rC:dT	0.180	(0.148, 0.213)		0.191	0.209	40	40
CHRNB4_+_78933567.23-P1P2_231	CHRNB4_+_78933567.23-P1P2	CHRNB4	GCCCCGCCAGCTAACCTCGG	-9	rU:dT	0.181	(0.151, 0.210)		0.191	0.186	40	60
CHRNB4_+_78933567.23-P1P2_237	CHRNB4_+_78933567.23-P1P2	CHRNB4	GCCCCGCCAGCAGACCTCGG	-8	rG:dT	0.484	(0.448, 0.520)		0.181	0.235	20	40
CHRNB4_+_78933567.23-P1P2_240	CHRNB4_+_78933567.23-P1P2	CHRNB4	GCCCCGCCAGCACACCTCGG	-8	rC:dT	0.132	(0.108, 0.157)		0.181	0.209	20	20
CHRNB4_+_78933567.23-P1P2_243	CHRNB4_+_78933567.23-P1P2	CHRNB4	GCCCCGCCAGCATACCTCGG	-8	rU:dT	0.130	(0.105, 0.155)		0.181	0.186	30	30
CHRNB4_+_78933567.23-P1P2_249	CHRNB4_+_78933567.23-P1P2	CHRNB4	GCCCCGCCAGCAAGCCTCGG	-7	rG:dT	0.209	(0.180, 0.237)		0.120	0.235	30	30
CHRNB4_+_78933567.23-P1P2_252	CHRNB4_+_78933567.23-P1P2	CHRNB4	GCCCCGCCAGCAACCCTCGG	-7	rC:dT	0.066	(0.051, 0.080)		0.120	0.209	40	50
CHRNB4_+_78933567.23-P1P2_255	CHRNB4_+_78933567.23-P1P2	CHRNB4	GCCCCGCCAGCAATCCTCGG	-7	rU:dT	0.037	(0.024, 0.050)		0.120	0.186	40	50
CHRNB4_+_78933567.23-P1P2_257	CHRNB4_+_78933567.23-P1P2	CHRNB4	GCCCCGCCAGCAAAACTCGG	-6	rA:dG	-0.005	(-0.016, 0.007)		0.139	0.164	40	50
CHRNB4_+_78933567.23-P1P2_260	CHRNB4_+_78933567.23-P1P2	CHRNB4	GCCCCGCCAGCAAAGCTCGG	-6	rG:dG	0.003	(-0.008, 0.014)		0.139	0.212	30	50
CHRNB4_+_78933567.23-P1P2_265	CHRNB4_+_78933567.23-P1P2	CHRNB4	GCCCCGCCAGCAAATCTCGG	-6	rU:dG	0.005	(-0.006, 0.017)		0.139	0.192	40	50
CHRNB4_+_78933567.23-P1P2_269	CHRNB4_+_78933567.23-P1P2	CHRNB4	GCCCCGCCAGCAAACATCGG	-5	rA:dG	-0.002	(-0.014, 0.010)		0.130	0.164	50	50
CHRNB4_+_78933567.23-P1P2_272	CHRNB4_+_78933567.23-P1P2	CHRNB4	GCCCCGCCAGCAAACGTCGG	-5	rG:dG	0.011	(-0.001, 0.023)		0.130	0.212	50	50
CHRNB4_+_78933567.23-P1P2_277	CHRNB4_+_78933567.23-P1P2	CHRNB4	GCCCCGCCAGCAAACTTCGG	-5	rU:dG	0.004	(-0.009, 0.016)		0.130	0.192	40	40
CHRNB4_+_78933567.23-P1P2_280	CHRNB4_+_78933567.23-P1P2	CHRNB4	GCCCCGCCAGCAAACCACGG	-4	rA:dA	0.068	(0.052, 0.083)		0.147	0.182	40	40
CHRNB4_+_78933567.23-P1P2_283	CHRNB4_+_78933567.23-P1P2	CHRNB4	GCCCCGCCAGCAAACCGCGG	-4	rG:dA	0.117	(0.099, 0.134)		0.147	0.200	40	60
CHRNB4_+_78933567.23-P1P2_286	CHRNB4_+_78933567.23-P1P2	CHRNB4	GCCCCGCCAGCAAACCCCGG	-4	rC:dA	0.106	(0.087, 0.125)		0.147	0.225	30	40
CHRNB4_+_78933567.23-P1P2_293	CHRNB4_+_78933567.23-P1P2	CHRNB4	GCCCCGCCAGCAAACCTAGG	-3	rA:dG	0.024	(0.012, 0.036)		0.116	0.164	30	30
CHRNB4_+_78933567.23-P1P2_296	CHRNB4_+_78933567.23-P1P2	CHRNB4	GCCCCGCCAGCAAACCTGGG	-3	rG:dG	0.085	(0.070, 0.100)		0.116	0.212	30	30
CHRNB4_+_78933567.23-P1P2_301	CHRNB4_+_78933567.23-P1P2	CHRNB4	GCCCCGCCAGCAAACCTTGG	-3	rU:dG	0.050	(0.036, 0.063)		0.116	0.192	30	50
CHRNB4_+_78933567.23-P1P2_306	CHRNB4_+_78933567.23-P1P2	CHRNB4	GCCCCGCCAGCAAACCTCAG	-2	rA:dC	0.041	(0.030, 0.053)		0.113	0.201	30	50
CHRNB4_+_78933567.23-P1P2_311	CHRNB4_+_78933567.23-P1P2	CHRNB4	GCCCCGCCAGCAAACCTCCG	-2	rC:dC	0.028	(0.017, 0.040)		0.113	0.165	40	40
CHRNB4_+_78933567.23-P1P2_314	CHRNB4_+_78933567.23-P1P2	CHRNB4	GCCCCGCCAGCAAACCTCTG	-2	rU:dC	0.024	(0.013, 0.035)		0.113	0.165	30	40
CHRNB4_+_78933567.23-P1P2_318	CHRNB4_+_78933567.23-P1P2	CHRNB4	GCCCCGCCAGCAAACCTCGA	-1	rA:dC	0.034	(0.022, 0.045)		0.105	0.201	40	50
CHRNB4_+_78933567.23-P1P2_323	CHRNB4_+_78933567.23-P1P2	CHRNB4	GCCCCGCCAGCAAACCTCGC	-1	rC:dC	0.014	(0.003, 0.025)		0.105	0.165	40	50
CHRNB4_+_78933567.23-P1P2_326	CHRNB4_+_78933567.23-P1P2	CHRNB4	GCCCCGCCAGCAAACCTCGT	-1	rU:dC	0.019	(0.008, 0.029)		0.105	0.165	50	50
CHRNB4_-_78933517.23-P1P2	CHRNB4_-_78933517.23-P1P2	CHRNB4	GGCCGCCGCGAGCTCCGCTG			1.000					40	50
CHRNB4_-_78933517.23-P1P2_102	CHRNB4_-_78933517.23-P1P2	CHRNB4	GACCGCCGCGAGCTCCGCTG	-19	rA:dC	0.774	(0.741, 0.808)		0.260	0.201	40	50
CHRNB4_-_78933517.23-P1P2_107	CHRNB4_-_78933517.23-P1P2	CHRNB4	GCCCGCCGCGAGCTCCGCTG	-19	rC:dC	0.771	(0.741, 0.801)		0.260	0.165	30	50
CHRNB4_-_78933517.23-P1P2_110	CHRNB4_-_78933517.23-P1P2	CHRNB4	GTCCGCCGCGAGCTCCGCTG	-19	rU:dC	0.758	(0.730, 0.787)		0.260	0.165	30	40
CHRNB4_-_78933517.23-P1P2_113	CHRNB4_-_78933517.23-P1P2	CHRNB4	GGACGCCGCGAGCTCCGCTG	-18	rA:dG	0.794	(0.774, 0.813)		0.218	0.164	40	50
CHRNB4_-_78933517.23-P1P2_116	CHRNB4_-_78933517.23-P1P2	CHRNB4	GGGCGCCGCGAGCTCCGCTG	-18	rG:dG	0.817	(0.792, 0.842)		0.218	0.212	30	40
CHRNB4_-_78933517.23-P1P2_121	CHRNB4_-_78933517.23-P1P2	CHRNB4	GGTCGCCGCGAGCTCCGCTG	-18	rU:dG	0.773	(0.749, 0.797)		0.218	0.192	40	50
CHRNB4_-_78933517.23-P1P2_125	CHRNB4_-_78933517.23-P1P2	CHRNB4	GGCAGCCGCGAGCTCCGCTG	-17	rA:dG	0.652	(0.620, 0.685)		0.274	0.164	50	50
CHRNB4_-_78933517.23-P1P2_128	CHRNB4_-_78933517.23-P1P2	CHRNB4	GGCGGCCGCGAGCTCCGCTG	-17	rG:dG	0.696	(0.664, 0.727)		0.274	0.212	40	40
CHRNB4_-_78933517.23-P1P2_133	CHRNB4_-_78933517.23-P1P2	CHRNB4	GGCTGCCGCGAGCTCCGCTG	-17	rU:dG	0.669	(0.639, 0.699)		0.274	0.192	40	50
CHRNB4_-_78933517.23-P1P2_138	CHRNB4_-_78933517.23-P1P2	CHRNB4	GGCCACCGCGAGCTCCGCTG	-16	rA:dC	0.608	(0.573, 0.644)		0.261	0.201	40	40
CHRNB4_-_78933517.23-P1P2_143	CHRNB4_-_78933517.23-P1P2	CHRNB4	GGCCCCCGCGAGCTCCGCTG	-16	rC:dC	0.569	(0.531, 0.607)		0.261	0.165	30	50
CHRNB4_-_78933517.23-P1P2_146	CHRNB4_-_78933517.23-P1P2	CHRNB4	GGCCTCCGCGAGCTCCGCTG	-16	rU:dC	0.498	(0.460, 0.535)		0.261	0.165	30	50
CHRNB4_-_78933517.23-P1P2_149	CHRNB4_-_78933517.23-P1P2	CHRNB4	GGCCGACGCGAGCTCCGCTG	-15	rA:dG	0.545	(0.513, 0.576)		0.223	0.164	50	50
CHRNB4_-_78933517.23-P1P2_152	CHRNB4_-_78933517.23-P1P2	CHRNB4	GGCCGGCGCGAGCTCCGCTG	-15	rG:dG	0.658	(0.623, 0.694)		0.223	0.212	50	50
CHRNB4_-_78933517.23-P1P2_157	CHRNB4_-_78933517.23-P1P2	CHRNB4	GGCCGTCGCGAGCTCCGCTG	-15	rU:dG	0.746	(0.716, 0.776)		0.223	0.192	40	40
CHRNB4_-_78933517.23-P1P2_161	CHRNB4_-_78933517.23-P1P2	CHRNB4	GGCCGCAGCGAGCTCCGCTG	-14	rA:dG	0.527	(0.497, 0.558)		0.256	0.164	40	50
CHRNB4_-_78933517.23-P1P2_164	CHRNB4_-_78933517.23-P1P2	CHRNB4	GGCCGCGGCGAGCTCCGCTG	-14	rG:dG	0.630	(0.602, 0.657)		0.256	0.212	30	40
CHRNB4_-_78933517.23-P1P2_169	CHRNB4_-_78933517.23-P1P2	CHRNB4	GGCCGCTGCGAGCTCCGCTG	-14	rU:dG	0.727	(0.697, 0.757)		0.256	0.192	40	40
CHRNB4_-_78933517.23-P1P2_174	CHRNB4_-_78933517.23-P1P2	CHRNB4	GGCCGCCACGAGCTCCGCTG	-13	rA:dC	0.467	(0.434, 0.500)		0.259	0.201	40	60
CHRNB4_-_78933517.23-P1P2_179	CHRNB4_-_78933517.23-P1P2	CHRNB4	GGCCGCCCCGAGCTCCGCTG	-13	rC:dC	0.286	(0.256, 0.317)		0.259	0.165	30	50
CHRNB4_-_78933517.23-P1P2_182	CHRNB4_-_78933517.23-P1P2	CHRNB4	GGCCGCCTCGAGCTCCGCTG	-13	rU:dC	0.439	(0.404, 0.474)		0.259	0.165	40	50
CHRNB4_-_78933517.23-P1P2_185	CHRNB4_-_78933517.23-P1P2	CHRNB4	GGCCGCCGAGAGCTCCGCTG	-12	rA:dG	0.503	(0.473, 0.533)		0.259	0.164	40	50
CHRNB4_-_78933517.23-P1P2_188	CHRNB4_-_78933517.23-P1P2	CHRNB4	GGCCGCCGGGAGCTCCGCTG	-12	rG:dG	0.660	(0.633, 0.688)		0.259	0.212	30	30	MKX_-_28032415.23-P2_315
CHRNB4_-_78933517.23-P1P2_193	CHRNB4_-_78933517.23-P1P2	CHRNB4	GGCCGCCGTGAGCTCCGCTG	-12	rU:dG	0.656	(0.627, 0.685)		0.259	0.192	20	50
CHRNB4_-_78933517.23-P1P2_198	CHRNB4_-_78933517.23-P1P2	CHRNB4	GGCCGCCGCAAGCTCCGCTG	-11	rA:dC	0.194	(0.173, 0.215)		0.242	0.201	40	50
CHRNB4_-_78933517.23-P1P2_203	CHRNB4_-_78933517.23-P1P2	CHRNB4	GGCCGCCGCCAGCTCCGCTG	-11	rC:dC	0.081	(0.068, 0.094)		0.242	0.165	20	30
CHRNB4_-_78933517.23-P1P2_206	CHRNB4_-_78933517.23-P1P2	CHRNB4	GGCCGCCGCTAGCTCCGCTG	-11	rU:dC	0.120	(0.104, 0.136)		0.242	0.165	40	50
CHRNB4_-_78933517.23-P1P2_213	CHRNB4_-_78933517.23-P1P2	CHRNB4	GGCCGCCGCGGGCTCCGCTG	-10	rG:dT	0.739	(0.717, 0.761)		0.204	0.235	30	30
CHRNB4_-_78933517.23-P1P2_216	CHRNB4_-_78933517.23-P1P2	CHRNB4	GGCCGCCGCGCGCTCCGCTG	-10	rC:dT	0.267	(0.238, 0.297)		0.204	0.209	30	30
CHRNB4_-_78933517.23-P1P2_219	CHRNB4_-_78933517.23-P1P2	CHRNB4	GGCCGCCGCGTGCTCCGCTG	-10	rU:dT	0.334	(0.303, 0.364)		0.204	0.186	30	50
CHRNB4_-_78933517.23-P1P2_222	CHRNB4_-_78933517.23-P1P2	CHRNB4	GGCCGCCGCGAACTCCGCTG	-9	rA:dC	0.080	(0.069, 0.092)		0.191	0.201	40	50
CHRNB4_-_78933517.23-P1P2_227	CHRNB4_-_78933517.23-P1P2	CHRNB4	GGCCGCCGCGACCTCCGCTG	-9	rC:dC	0.057	(0.047, 0.067)		0.191	0.165	30	40
CHRNB4_-_78933517.23-P1P2_230	CHRNB4_-_78933517.23-P1P2	CHRNB4	GGCCGCCGCGATCTCCGCTG	-9	rU:dC	0.051	(0.040, 0.061)		0.191	0.165	50	50
CHRNB4_-_78933517.23-P1P2_233	CHRNB4_-_78933517.23-P1P2	CHRNB4	GGCCGCCGCGAGATCCGCTG	-8	rA:dG	0.035	(0.018, 0.053)		0.181	0.164	40	40
CHRNB4_-_78933517.23-P1P2_236	CHRNB4_-_78933517.23-P1P2	CHRNB4	GGCCGCCGCGAGGTCCGCTG	-8	rG:dG	0.251	(0.218, 0.283)		0.181	0.212	40	40
CHRNB4_-_78933517.23-P1P2_241	CHRNB4_-_78933517.23-P1P2	CHRNB4	GGCCGCCGCGAGTTCCGCTG	-8	rU:dG	0.356	(0.322, 0.390)		0.181	0.192	20	50
CHRNB4_-_78933517.23-P1P2_244	CHRNB4_-_78933517.23-P1P2	CHRNB4	GGCCGCCGCGAGCACCGCTG	-7	rA:dA	0.080	(0.066, 0.093)		0.120	0.182	40	40
CHRNB4_-_78933517.23-P1P2_247	CHRNB4_-_78933517.23-P1P2	CHRNB4	GGCCGCCGCGAGCGCCGCTG	-7	rG:dA	0.088	(0.077, 0.100)		0.120	0.200	30	30
CHRNB4_-_78933517.23-P1P2_250	CHRNB4_-_78933517.23-P1P2	CHRNB4	GGCCGCCGCGAGCCCCGCTG	-7	rC:dA	0.225	(0.205, 0.245)		0.120	0.225	40	40
CHRNB4_-_78933517.23-P1P2_257	CHRNB4_-_78933517.23-P1P2	CHRNB4	GGCCGCCGCGAGCTACGCTG	-6	rA:dG	0.004	(-0.008, 0.017)		0.139	0.164	40	40
CHRNB4_-_78933517.23-P1P2_260	CHRNB4_-_78933517.23-P1P2	CHRNB4	GGCCGCCGCGAGCTGCGCTG	-6	rG:dG	0.012	(0.001, 0.023)		0.139	0.212	30	40
CHRNB4_-_78933517.23-P1P2_265	CHRNB4_-_78933517.23-P1P2	CHRNB4	GGCCGCCGCGAGCTTCGCTG	-6	rU:dG	0.014	(0.001, 0.026)		0.139	0.192	40	40
CHRNB4_-_78933517.23-P1P2_269	CHRNB4_-_78933517.23-P1P2	CHRNB4	GGCCGCCGCGAGCTCAGCTG	-5	rA:dG	0.020	(0.009, 0.031)		0.130	0.164	40	40
CHRNB4_-_78933517.23-P1P2_272	CHRNB4_-_78933517.23-P1P2	CHRNB4	GGCCGCCGCGAGCTCGGCTG	-5	rG:dG	0.037	(0.026, 0.048)		0.130	0.212	30	30
CHRNB4_-_78933517.23-P1P2_277	CHRNB4_-_78933517.23-P1P2	CHRNB4	GGCCGCCGCGAGCTCTGCTG	-5	rU:dG	0.043	(0.030, 0.056)		0.130	0.192	40	40
CHRNB4_-_78933517.23-P1P2_282	CHRNB4_-_78933517.23-P1P2	CHRNB4	GGCCGCCGCGAGCTCCACTG	-4	rA:dC	0.073	(0.059, 0.087)		0.147	0.201	40	50
CHRNB4_-_78933517.23-P1P2_287	CHRNB4_-_78933517.23-P1P2	CHRNB4	GGCCGCCGCGAGCTCCCCTG	-4	rC:dC	0.042	(0.027, 0.056)		0.147	0.165	40	40
CHRNB4_-_78933517.23-P1P2_290	CHRNB4_-_78933517.23-P1P2	CHRNB4	GGCCGCCGCGAGCTCCTCTG	-4	rU:dC	0.035	(0.020, 0.050)		0.147	0.165	30	40
CHRNB4_-_78933517.23-P1P2_293	CHRNB4_-_78933517.23-P1P2	CHRNB4	GGCCGCCGCGAGCTCCGATG	-3	rA:dG	0.046	(0.033, 0.060)		0.116	0.164	50	60
CHRNB4_-_78933517.23-P1P2_296	CHRNB4_-_78933517.23-P1P2	CHRNB4	GGCCGCCGCGAGCTCCGGTG	-3	rG:dG	0.133	(0.118, 0.148)		0.116	0.212	40	40
CHRNB4_-_78933517.23-P1P2_301	CHRNB4_-_78933517.23-P1P2	CHRNB4	GGCCGCCGCGAGCTCCGTTG	-3	rU:dG	0.107	(0.093, 0.122)		0.116	0.192	40	60
CHRNB4_-_78933517.23-P1P2_304	CHRNB4_-_78933517.23-P1P2	CHRNB4	GGCCGCCGCGAGCTCCGCAG	-2	rA:dA	0.130	(0.114, 0.147)		0.113	0.182	30	30	MKX_-_28032415.23-P2_191
CHRNB4_-_78933517.23-P1P2_307	CHRNB4_-_78933517.23-P1P2	CHRNB4	GGCCGCCGCGAGCTCCGCGG	-2	rG:dA	0.165	(0.152, 0.178)		0.113	0.200	30	30
CHRNB4_-_78933517.23-P1P2_310	CHRNB4_-_78933517.23-P1P2	CHRNB4	GGCCGCCGCGAGCTCCGCCG	-2	rC:dA	0.152	(0.131, 0.172)		0.113	0.225	40	40
CHRNB4_-_78933517.23-P1P2_318	CHRNB4_-_78933517.23-P1P2	CHRNB4	GGCCGCCGCGAGCTCCGCTA	-1	rA:dC	0.079	(0.066, 0.092)		0.105	0.201	50	50
CHRNB4_-_78933517.23-P1P2_323	CHRNB4_-_78933517.23-P1P2	CHRNB4	GGCCGCCGCGAGCTCCGCTC	-1	rC:dC	0.048	(0.038, 0.058)		0.105	0.165	30	30
CHRNB4_-_78933517.23-P1P2_326	CHRNB4_-_78933517.23-P1P2	CHRNB4	GGCCGCCGCGAGCTCCGCTT	-1	rU:dC	0.045	(0.035, 0.055)		0.105	0.165	40	40
CHRNB4_-_78933545.23-P1P2	CHRNB4_-_78933545.23-P1P2	CHRNB4	GAGGGCACCCGTGAGCCGCG			1.000					40	50
CHRNB4_-_78933545.23-P1P2_105	CHRNB4_-_78933545.23-P1P2	CHRNB4	GGGGGCACCCGTGAGCCGCG	-19	rG:dT	0.616	(0.566, 0.666)		0.260	0.235	40	40
CHRNB4_-_78933545.23-P1P2_108	CHRNB4_-_78933545.23-P1P2	CHRNB4	GCGGGCACCCGTGAGCCGCG	-19	rC:dT	0.575	(0.527, 0.623)		0.260	0.209	40	40
CHRNB4_-_78933545.23-P1P2_111	CHRNB4_-_78933545.23-P1P2	CHRNB4	GTGGGCACCCGTGAGCCGCG	-19	rU:dT	0.521	(0.472, 0.569)		0.260	0.186	30	50
CHRNB4_-_78933545.23-P1P2_114	CHRNB4_-_78933545.23-P1P2	CHRNB4	GAAGGCACCCGTGAGCCGCG	-18	rA:dC	0.537	(0.489, 0.585)		0.218	0.201	30	50
CHRNB4_-_78933545.23-P1P2_119	CHRNB4_-_78933545.23-P1P2	CHRNB4	GACGGCACCCGTGAGCCGCG	-18	rC:dC	0.596	(0.549, 0.643)		0.218	0.165	30	40
CHRNB4_-_78933545.23-P1P2_122	CHRNB4_-_78933545.23-P1P2	CHRNB4	GATGGCACCCGTGAGCCGCG	-18	rU:dC	0.550	(0.504, 0.596)		0.218	0.165	40	50
CHRNB4_-_78933545.23-P1P2_126	CHRNB4_-_78933545.23-P1P2	CHRNB4	GAGAGCACCCGTGAGCCGCG	-17	rA:dC	0.314	(0.280, 0.348)		0.274	0.201	40	40
CHRNB4_-_78933545.23-P1P2_131	CHRNB4_-_78933545.23-P1P2	CHRNB4	GAGCGCACCCGTGAGCCGCG	-17	rC:dC	0.338	(0.316, 0.359)		0.274	0.165	40	40
CHRNB4_-_78933545.23-P1P2_134	CHRNB4_-_78933545.23-P1P2	CHRNB4	GAGTGCACCCGTGAGCCGCG	-17	rU:dC	0.312	(0.281, 0.342)		0.274	0.165	50	50
CHRNB4_-_78933545.23-P1P2_138	CHRNB4_-_78933545.23-P1P2	CHRNB4	GAGGACACCCGTGAGCCGCG	-16	rA:dC	0.248	(0.216, 0.280)		0.261	0.201	40	50
CHRNB4_-_78933545.23-P1P2_143	CHRNB4_-_78933545.23-P1P2	CHRNB4	GAGGCCACCCGTGAGCCGCG	-16	rC:dC	0.234	(0.209, 0.260)		0.261	0.165	40	40
CHRNB4_-_78933545.23-P1P2_146	CHRNB4_-_78933545.23-P1P2	CHRNB4	GAGGTCACCCGTGAGCCGCG	-16	rU:dC	0.214	(0.185, 0.243)		0.261	0.165	40	40
CHRNB4_-_78933545.23-P1P2_149	CHRNB4_-_78933545.23-P1P2	CHRNB4	GAGGGAACCCGTGAGCCGCG	-15	rA:dG	0.209	(0.179, 0.240)		0.223	0.164	40	40
CHRNB4_-_78933545.23-P1P2_152	CHRNB4_-_78933545.23-P1P2	CHRNB4	GAGGGGACCCGTGAGCCGCG	-15	rG:dG	0.334	(0.298, 0.369)		0.223	0.212	30	40
CHRNB4_-_78933545.23-P1P2_157	CHRNB4_-_78933545.23-P1P2	CHRNB4	GAGGGTACCCGTGAGCCGCG	-15	rU:dG	0.367	(0.327, 0.406)		0.223	0.192	40	40
CHRNB4_-_78933545.23-P1P2_165	CHRNB4_-_78933545.23-P1P2	CHRNB4	GAGGGCGCCCGTGAGCCGCG	-14	rG:dT	0.486	(0.439, 0.534)		0.256	0.235	40	40
CHRNB4_-_78933545.23-P1P2_168	CHRNB4_-_78933545.23-P1P2	CHRNB4	GAGGGCCCCCGTGAGCCGCG	-14	rC:dT	0.242	(0.210, 0.275)		0.256	0.209	30	50
CHRNB4_-_78933545.23-P1P2_171	CHRNB4_-_78933545.23-P1P2	CHRNB4	GAGGGCTCCCGTGAGCCGCG	-14	rU:dT	0.287	(0.250, 0.325)		0.256	0.186	30	40
CHRNB4_-_78933545.23-P1P2_173	CHRNB4_-_78933545.23-P1P2	CHRNB4	GAGGGCAACCGTGAGCCGCG	-13	rA:dG	0.163	(0.133, 0.194)		0.259	0.164	40	50
CHRNB4_-_78933545.23-P1P2_176	CHRNB4_-_78933545.23-P1P2	CHRNB4	GAGGGCAGCCGTGAGCCGCG	-13	rG:dG	0.265	(0.232, 0.297)		0.259	0.212	40	50
CHRNB4_-_78933545.23-P1P2_181	CHRNB4_-_78933545.23-P1P2	CHRNB4	GAGGGCATCCGTGAGCCGCG	-13	rU:dG	0.304	(0.268, 0.340)		0.259	0.192	30	40
CHRNB4_-_78933545.23-P1P2_185	CHRNB4_-_78933545.23-P1P2	CHRNB4	GAGGGCACACGTGAGCCGCG	-12	rA:dG	0.113	(0.086, 0.140)		0.259	0.164	30	30
CHRNB4_-_78933545.23-P1P2_188	CHRNB4_-_78933545.23-P1P2	CHRNB4	GAGGGCACGCGTGAGCCGCG	-12	rG:dG	0.194	(0.162, 0.225)		0.259	0.212	40	40
CHRNB4_-_78933545.23-P1P2_193	CHRNB4_-_78933545.23-P1P2	CHRNB4	GAGGGCACTCGTGAGCCGCG	-12	rU:dG	0.272	(0.242, 0.303)		0.259	0.192	40	40
CHRNB4_-_78933545.23-P1P2_197	CHRNB4_-_78933545.23-P1P2	CHRNB4	GAGGGCACCAGTGAGCCGCG	-11	rA:dG	0.070	(0.054, 0.087)		0.242	0.164	40	40
CHRNB4_-_78933545.23-P1P2_200	CHRNB4_-_78933545.23-P1P2	CHRNB4	GAGGGCACCGGTGAGCCGCG	-11	rG:dG	0.196	(0.166, 0.226)		0.242	0.212	40	40
CHRNB4_-_78933545.23-P1P2_205	CHRNB4_-_78933545.23-P1P2	CHRNB4	GAGGGCACCTGTGAGCCGCG	-11	rU:dG	0.199	(0.163, 0.235)		0.242	0.192	30	30
CHRNB4_-_78933545.23-P1P2_210	CHRNB4_-_78933545.23-P1P2	CHRNB4	GAGGGCACCCATGAGCCGCG	-10	rA:dC	0.022	(0.013, 0.032)		0.204	0.201	30	50
CHRNB4_-_78933545.23-P1P2_215	CHRNB4_-_78933545.23-P1P2	CHRNB4	GAGGGCACCCCTGAGCCGCG	-10	rC:dC	0.016	(0.007, 0.024)		0.204	0.165	40	50
CHRNB4_-_78933545.23-P1P2_218	CHRNB4_-_78933545.23-P1P2	CHRNB4	GAGGGCACCCTTGAGCCGCG	-10	rU:dC	0.013	(0.004, 0.023)		0.204	0.165	50	50
CHRNB4_-_78933545.23-P1P2_220	CHRNB4_-_78933545.23-P1P2	CHRNB4	GAGGGCACCCGAGAGCCGCG	-9	rA:dA	0.026	(0.015, 0.036)		0.191	0.182	20	40
CHRNB4_-_78933545.23-P1P2_223	CHRNB4_-_78933545.23-P1P2	CHRNB4	GAGGGCACCCGGGAGCCGCG	-9	rG:dA	0.146	(0.127, 0.164)		0.191	0.200	20	30
CHRNB4_-_78933545.23-P1P2_226	CHRNB4_-_78933545.23-P1P2	CHRNB4	GAGGGCACCCGCGAGCCGCG	-9	rC:dA	0.065	(0.052, 0.078)		0.191	0.225	40	40
CHRNB4_-_78933545.23-P1P2_234	CHRNB4_-_78933545.23-P1P2	CHRNB4	GAGGGCACCCGTAAGCCGCG	-8	rA:dC	0.010	(0.001, 0.020)		0.181	0.201	50	60
CHRNB4_-_78933545.23-P1P2_239	CHRNB4_-_78933545.23-P1P2	CHRNB4	GAGGGCACCCGTCAGCCGCG	-8	rC:dC	0.016	(0.009, 0.024)		0.181	0.165	30	40
CHRNB4_-_78933545.23-P1P2_242	CHRNB4_-_78933545.23-P1P2	CHRNB4	GAGGGCACCCGTTAGCCGCG	-8	rU:dC	0.007	(-0.002, 0.016)		0.181	0.165	40	50
CHRNB4_-_78933545.23-P1P2_249	CHRNB4_-_78933545.23-P1P2	CHRNB4	GAGGGCACCCGTGGGCCGCG	-7	rG:dT	0.152	(0.140, 0.164)		0.120	0.235	30	30
CHRNB4_-_78933545.23-P1P2_252	CHRNB4_-_78933545.23-P1P2	CHRNB4	GAGGGCACCCGTGCGCCGCG	-7	rC:dT	0.011	(-0.001, 0.023)		0.120	0.209	50	50
CHRNB4_-_78933545.23-P1P2_255	CHRNB4_-_78933545.23-P1P2	CHRNB4	GAGGGCACCCGTGTGCCGCG	-7	rU:dT	0.008	(-0.004, 0.019)		0.120	0.186	40	40
CHRNB4_-_78933545.23-P1P2_258	CHRNB4_-_78933545.23-P1P2	CHRNB4	GAGGGCACCCGTGAACCGCG	-6	rA:dC	0.050	(0.041, 0.059)		0.139	0.201	60	60
CHRNB4_-_78933545.23-P1P2_263	CHRNB4_-_78933545.23-P1P2	CHRNB4	GAGGGCACCCGTGACCCGCG	-6	rC:dC	0.025	(0.015, 0.035)		0.139	0.165	40	40
CHRNB4_-_78933545.23-P1P2_266	CHRNB4_-_78933545.23-P1P2	CHRNB4	GAGGGCACCCGTGATCCGCG	-6	rU:dC	0.017	(0.008, 0.027)		0.139	0.165	40	50
CHRNB4_-_78933545.23-P1P2_269	CHRNB4_-_78933545.23-P1P2	CHRNB4	GAGGGCACCCGTGAGACGCG	-5	rA:dG	0.009	(-0.001, 0.020)		0.130	0.164	50	50
CHRNB4_-_78933545.23-P1P2_272	CHRNB4_-_78933545.23-P1P2	CHRNB4	GAGGGCACCCGTGAGGCGCG	-5	rG:dG	0.049	(0.040, 0.058)		0.130	0.212	40	40
CHRNB4_-_78933545.23-P1P2_277	CHRNB4_-_78933545.23-P1P2	CHRNB4	GAGGGCACCCGTGAGTCGCG	-5	rU:dG	0.024	(0.012, 0.035)		0.130	0.192	50	50
CHRNB4_-_78933545.23-P1P2_281	CHRNB4_-_78933545.23-P1P2	CHRNB4	GAGGGCACCCGTGAGCAGCG	-4	rA:dG	0.035	(0.024, 0.046)		0.147	0.164	30	30
CHRNB4_-_78933545.23-P1P2_284	CHRNB4_-_78933545.23-P1P2	CHRNB4	GAGGGCACCCGTGAGCGGCG	-4	rG:dG	0.107	(0.095, 0.119)		0.147	0.212	30	30
CHRNB4_-_78933545.23-P1P2_289	CHRNB4_-_78933545.23-P1P2	CHRNB4	GAGGGCACCCGTGAGCTGCG	-4	rU:dG	0.053	(0.040, 0.065)		0.147	0.192	30	30
CHRNB4_-_78933545.23-P1P2_294	CHRNB4_-_78933545.23-P1P2	CHRNB4	GAGGGCACCCGTGAGCCACG	-3	rA:dC	0.022	(0.012, 0.031)		0.116	0.201	30	40
CHRNB4_-_78933545.23-P1P2_299	CHRNB4_-_78933545.23-P1P2	CHRNB4	GAGGGCACCCGTGAGCCCCG	-3	rC:dC	0.034	(0.024, 0.044)		0.116	0.165	30	40
CHRNB4_-_78933545.23-P1P2_302	CHRNB4_-_78933545.23-P1P2	CHRNB4	GAGGGCACCCGTGAGCCTCG	-3	rU:dC	0.020	(0.010, 0.030)		0.116	0.165	40	50
CHRNB4_-_78933545.23-P1P2_305	CHRNB4_-_78933545.23-P1P2	CHRNB4	GAGGGCACCCGTGAGCCGAG	-2	rA:dG	0.027	(0.016, 0.037)		0.113	0.164	30	30
CHRNB4_-_78933545.23-P1P2_308	CHRNB4_-_78933545.23-P1P2	CHRNB4	GAGGGCACCCGTGAGCCGGG	-2	rG:dG	0.078	(0.068, 0.089)		0.113	0.212	40	40
CHRNB4_-_78933545.23-P1P2_313	CHRNB4_-_78933545.23-P1P2	CHRNB4	GAGGGCACCCGTGAGCCGTG	-2	rU:dG	0.052	(0.041, 0.064)		0.113	0.192	30	50
CHRNB4_-_78933545.23-P1P2_318	CHRNB4_-_78933545.23-P1P2	CHRNB4	GAGGGCACCCGTGAGCCGCA	-1	rA:dC	0.029	(0.019, 0.039)		0.105	0.201	40	40
CHRNB4_-_78933545.23-P1P2_323	CHRNB4_-_78933545.23-P1P2	CHRNB4	GAGGGCACCCGTGAGCCGCC	-1	rC:dC	0.033	(0.024, 0.042)		0.105	0.165	40	40
CHRNB4_-_78933545.23-P1P2_326	CHRNB4_-_78933545.23-P1P2	CHRNB4	GAGGGCACCCGTGAGCCGCT	-1	rU:dC	0.020	(0.011, 0.030)		0.105	0.165	40	50
CHRND_+_233390962.23-P1P2	CHRND_+_233390962.23-P1P2	CHRND	GCCCTTACCACACACCGCCA			1.000					30	60
CHRND_+_233390962.23-P1P2_101	CHRND_+_233390962.23-P1P2	CHRND	GACCTTACCACACACCGCCA	-19	rA:dG	0.889	(0.852, 0.926)		0.260	0.164	30	50
CHRND_+_233390962.23-P1P2_104	CHRND_+_233390962.23-P1P2	CHRND	GGCCTTACCACACACCGCCA	-19	rG:dG	0.908	(0.874, 0.942)		0.260	0.212	30	50
CHRND_+_233390962.23-P1P2_109	CHRND_+_233390962.23-P1P2	CHRND	GTCCTTACCACACACCGCCA	-19	rU:dG	0.750	(0.713, 0.788)		0.260	0.192	40	50
CHRND_+_233390962.23-P1P2_113	CHRND_+_233390962.23-P1P2	CHRND	GCACTTACCACACACCGCCA	-18	rA:dG	0.808	(0.767, 0.849)		0.218	0.164	40	60
CHRND_+_233390962.23-P1P2_116	CHRND_+_233390962.23-P1P2	CHRND	GCGCTTACCACACACCGCCA	-18	rG:dG	0.839	(0.798, 0.881)		0.218	0.212	40	50
CHRND_+_233390962.23-P1P2_121	CHRND_+_233390962.23-P1P2	CHRND	GCTCTTACCACACACCGCCA	-18	rU:dG	0.737	(0.692, 0.782)		0.218	0.192	40	60
CHRND_+_233390962.23-P1P2_125	CHRND_+_233390962.23-P1P2	CHRND	GCCATTACCACACACCGCCA	-17	rA:dG	0.645	(0.601, 0.690)		0.274	0.164	40	50
CHRND_+_233390962.23-P1P2_128	CHRND_+_233390962.23-P1P2	CHRND	GCCGTTACCACACACCGCCA	-17	rG:dG	0.714	(0.668, 0.759)		0.274	0.212	40	60
CHRND_+_233390962.23-P1P2_133	CHRND_+_233390962.23-P1P2	CHRND	GCCTTTACCACACACCGCCA	-17	rU:dG	0.620	(0.577, 0.662)		0.274	0.192	30	50
CHRND_+_233390962.23-P1P2_136	CHRND_+_233390962.23-P1P2	CHRND	GCCCATACCACACACCGCCA	-16	rA:dA	0.687	(0.651, 0.724)		0.261	0.182	20	50
CHRND_+_233390962.23-P1P2_139	CHRND_+_233390962.23-P1P2	CHRND	GCCCGTACCACACACCGCCA	-16	rG:dA	0.759	(0.732, 0.785)		0.261	0.200	30	50
CHRND_+_233390962.23-P1P2_142	CHRND_+_233390962.23-P1P2	CHRND	GCCCCTACCACACACCGCCA	-16	rC:dA	0.790	(0.759, 0.821)		0.261	0.225	30	50
CHRND_+_233390962.23-P1P2_148	CHRND_+_233390962.23-P1P2	CHRND	GCCCTAACCACACACCGCCA	-15	rA:dA	0.577	(0.537, 0.617)		0.223	0.182	30	50
CHRND_+_233390962.23-P1P2_151	CHRND_+_233390962.23-P1P2	CHRND	GCCCTGACCACACACCGCCA	-15	rG:dA	0.641	(0.603, 0.678)		0.223	0.200	20	60
CHRND_+_233390962.23-P1P2_154	CHRND_+_233390962.23-P1P2	CHRND	GCCCTCACCACACACCGCCA	-15	rC:dA	0.667	(0.625, 0.708)		0.223	0.225	30	50
CHRND_+_233390962.23-P1P2_165	CHRND_+_233390962.23-P1P2	CHRND	GCCCTTGCCACACACCGCCA	-14	rG:dT	0.752	(0.719, 0.786)		0.256	0.235	40	50
CHRND_+_233390962.23-P1P2_168	CHRND_+_233390962.23-P1P2	CHRND	GCCCTTCCCACACACCGCCA	-14	rC:dT	0.545	(0.503, 0.587)		0.256	0.209	30	50
CHRND_+_233390962.23-P1P2_171	CHRND_+_233390962.23-P1P2	CHRND	GCCCTTTCCACACACCGCCA	-14	rU:dT	0.569	(0.527, 0.611)		0.256	0.186	40	60
CHRND_+_233390962.23-P1P2_173	CHRND_+_233390962.23-P1P2	CHRND	GCCCTTAACACACACCGCCA	-13	rA:dG	0.355	(0.318, 0.392)		0.259	0.164	30	50
CHRND_+_233390962.23-P1P2_176	CHRND_+_233390962.23-P1P2	CHRND	GCCCTTAGCACACACCGCCA	-13	rG:dG	0.490	(0.456, 0.525)		0.259	0.212	20	50
CHRND_+_233390962.23-P1P2_181	CHRND_+_233390962.23-P1P2	CHRND	GCCCTTATCACACACCGCCA	-13	rU:dG	0.570	(0.540, 0.600)		0.259	0.192	30	50
CHRND_+_233390962.23-P1P2_185	CHRND_+_233390962.23-P1P2	CHRND	GCCCTTACAACACACCGCCA	-12	rA:dG	0.276	(0.237, 0.315)		0.259	0.164	40	50
CHRND_+_233390962.23-P1P2_188	CHRND_+_233390962.23-P1P2	CHRND	GCCCTTACGACACACCGCCA	-12	rG:dG	0.429	(0.392, 0.466)		0.259	0.212	40	60
CHRND_+_233390962.23-P1P2_193	CHRND_+_233390962.23-P1P2	CHRND	GCCCTTACTACACACCGCCA	-12	rU:dG	0.522	(0.482, 0.561)		0.259	0.192	50	60
CHRND_+_233390962.23-P1P2_201	CHRND_+_233390962.23-P1P2	CHRND	GCCCTTACCGCACACCGCCA	-11	rG:dT	0.677	(0.652, 0.701)		0.242	0.235	40	50
CHRND_+_233390962.23-P1P2_204	CHRND_+_233390962.23-P1P2	CHRND	GCCCTTACCCCACACCGCCA	-11	rC:dT	0.267	(0.231, 0.303)		0.242	0.209	40	40
CHRND_+_233390962.23-P1P2_207	CHRND_+_233390962.23-P1P2	CHRND	GCCCTTACCTCACACCGCCA	-11	rU:dT	0.320	(0.279, 0.361)		0.242	0.186	30	50
CHRND_+_233390962.23-P1P2_209	CHRND_+_233390962.23-P1P2	CHRND	GCCCTTACCAAACACCGCCA	-10	rA:dG	0.088	(0.062, 0.113)		0.204	0.164	30	50
CHRND_+_233390962.23-P1P2_212	CHRND_+_233390962.23-P1P2	CHRND	GCCCTTACCAGACACCGCCA	-10	rG:dG	0.311	(0.277, 0.345)		0.204	0.212	40	60
CHRND_+_233390962.23-P1P2_217	CHRND_+_233390962.23-P1P2	CHRND	GCCCTTACCATACACCGCCA	-10	rU:dG	0.404	(0.369, 0.439)		0.204	0.192	40	60
CHRND_+_233390962.23-P1P2_225	CHRND_+_233390962.23-P1P2	CHRND	GCCCTTACCACGCACCGCCA	-9	rG:dT	0.640	(0.614, 0.666)		0.191	0.235	30	40
CHRND_+_233390962.23-P1P2_228	CHRND_+_233390962.23-P1P2	CHRND	GCCCTTACCACCCACCGCCA	-9	rC:dT	0.244	(0.213, 0.275)		0.191	0.209	20	40
CHRND_+_233390962.23-P1P2_231	CHRND_+_233390962.23-P1P2	CHRND	GCCCTTACCACTCACCGCCA	-9	rU:dT	0.191	(0.161, 0.222)		0.191	0.186	30	40
CHRND_+_233390962.23-P1P2_233	CHRND_+_233390962.23-P1P2	CHRND	GCCCTTACCACAAACCGCCA	-8	rA:dG	-0.005	(-0.017, 0.006)		0.181	0.164	30	50
CHRND_+_233390962.23-P1P2_236	CHRND_+_233390962.23-P1P2	CHRND	GCCCTTACCACAGACCGCCA	-8	rG:dG	0.123	(0.106, 0.140)		0.181	0.212	30	50
CHRND_+_233390962.23-P1P2_241	CHRND_+_233390962.23-P1P2	CHRND	GCCCTTACCACATACCGCCA	-8	rU:dG	0.229	(0.195, 0.263)		0.181	0.192	50	60
CHRND_+_233390962.23-P1P2_249	CHRND_+_233390962.23-P1P2	CHRND	GCCCTTACCACACGCCGCCA	-7	rG:dT	0.238	(0.211, 0.265)		0.120	0.235	40	50
CHRND_+_233390962.23-P1P2_252	CHRND_+_233390962.23-P1P2	CHRND	GCCCTTACCACACCCCGCCA	-7	rC:dT	0.090	(0.075, 0.105)		0.120	0.209	30	40
CHRND_+_233390962.23-P1P2_255	CHRND_+_233390962.23-P1P2	CHRND	GCCCTTACCACACTCCGCCA	-7	rU:dT	0.039	(0.022, 0.056)		0.120	0.186	40	50
CHRND_+_233390962.23-P1P2_257	CHRND_+_233390962.23-P1P2	CHRND	GCCCTTACCACACAACGCCA	-6	rA:dG	-0.001	(-0.012, 0.010)		0.139	0.164	40	70
CHRND_+_233390962.23-P1P2_260	CHRND_+_233390962.23-P1P2	CHRND	GCCCTTACCACACAGCGCCA	-6	rG:dG	0.009	(-0.001, 0.019)		0.139	0.212	40	50
CHRND_+_233390962.23-P1P2_265	CHRND_+_233390962.23-P1P2	CHRND	GCCCTTACCACACATCGCCA	-6	rU:dG	0.009	(-0.002, 0.021)		0.139	0.192	30	50
CHRND_+_233390962.23-P1P2_269	CHRND_+_233390962.23-P1P2	CHRND	GCCCTTACCACACACAGCCA	-5	rA:dG	0.010	(-0.003, 0.023)		0.130	0.164	30	30
CHRND_+_233390962.23-P1P2_272	CHRND_+_233390962.23-P1P2	CHRND	GCCCTTACCACACACGGCCA	-5	rG:dG	0.037	(0.025, 0.048)		0.130	0.212	30	50
CHRND_+_233390962.23-P1P2_277	CHRND_+_233390962.23-P1P2	CHRND	GCCCTTACCACACACTGCCA	-5	rU:dG	0.028	(0.013, 0.043)		0.130	0.192	30	30
CHRND_+_233390962.23-P1P2_282	CHRND_+_233390962.23-P1P2	CHRND	GCCCTTACCACACACCACCA	-4	rA:dC	0.044	(0.028, 0.059)		0.147	0.201	30	40
CHRND_+_233390962.23-P1P2_287	CHRND_+_233390962.23-P1P2	CHRND	GCCCTTACCACACACCCCCA	-4	rC:dC	0.028	(0.016, 0.041)		0.147	0.165	30	40
CHRND_+_233390962.23-P1P2_290	CHRND_+_233390962.23-P1P2	CHRND	GCCCTTACCACACACCTCCA	-4	rU:dC	0.021	(0.007, 0.034)		0.147	0.165	30	50
CHRND_+_233390962.23-P1P2_293	CHRND_+_233390962.23-P1P2	CHRND	GCCCTTACCACACACCGACA	-3	rA:dG	0.031	(0.018, 0.044)		0.116	0.164	40	50
CHRND_+_233390962.23-P1P2_296	CHRND_+_233390962.23-P1P2	CHRND	GCCCTTACCACACACCGGCA	-3	rG:dG	0.098	(0.080, 0.117)		0.116	0.212	40	40
CHRND_+_233390962.23-P1P2_301	CHRND_+_233390962.23-P1P2	CHRND	GCCCTTACCACACACCGTCA	-3	rU:dG	0.088	(0.069, 0.107)		0.116	0.192	30	40
CHRND_+_233390962.23-P1P2_305	CHRND_+_233390962.23-P1P2	CHRND	GCCCTTACCACACACCGCAA	-2	rA:dG	0.026	(0.014, 0.038)		0.113	0.164	40	50
CHRND_+_233390962.23-P1P2_308	CHRND_+_233390962.23-P1P2	CHRND	GCCCTTACCACACACCGCGA	-2	rG:dG	0.065	(0.053, 0.076)		0.113	0.212	40	40
CHRND_+_233390962.23-P1P2_313	CHRND_+_233390962.23-P1P2	CHRND	GCCCTTACCACACACCGCTA	-2	rU:dG	0.055	(0.042, 0.069)		0.113	0.192	40	60
CHRND_+_233390962.23-P1P2_321	CHRND_+_233390962.23-P1P2	CHRND	GCCCTTACCACACACCGCCG	-1	rG:dT	0.263	(0.243, 0.284)		0.105	0.235	40	50
CHRND_+_233390962.23-P1P2_324	CHRND_+_233390962.23-P1P2	CHRND	GCCCTTACCACACACCGCCC	-1	rC:dT	0.061	(0.048, 0.074)		0.105	0.209	30	30
CHRND_+_233390962.23-P1P2_327	CHRND_+_233390962.23-P1P2	CHRND	GCCCTTACCACACACCGCCT	-1	rU:dT	0.065	(0.053, 0.078)		0.105	0.186	40	50
CHRND_+_233391079.23-P1P2	CHRND_+_233391079.23-P1P2	CHRND	GCAGAAGGCGGCCCCCCACA			1.000					30	40
CHRND_+_233391079.23-P1P2_101	CHRND_+_233391079.23-P1P2	CHRND	GAAGAAGGCGGCCCCCCACA	-19	rA:dG	0.867	(0.835, 0.900)		0.260	0.164	30	50
CHRND_+_233391079.23-P1P2_104	CHRND_+_233391079.23-P1P2	CHRND	GGAGAAGGCGGCCCCCCACA	-19	rG:dG	0.856	(0.822, 0.889)		0.260	0.212	20	50
CHRND_+_233391079.23-P1P2_109	CHRND_+_233391079.23-P1P2	CHRND	GTAGAAGGCGGCCCCCCACA	-19	rU:dG	0.826	(0.795, 0.857)		0.260	0.192	30	50
CHRND_+_233391079.23-P1P2_117	CHRND_+_233391079.23-P1P2	CHRND	GCGGAAGGCGGCCCCCCACA	-18	rG:dT	0.874	(0.841, 0.907)		0.218	0.235	30	50
CHRND_+_233391079.23-P1P2_120	CHRND_+_233391079.23-P1P2	CHRND	GCCGAAGGCGGCCCCCCACA	-18	rC:dT	0.866	(0.837, 0.896)		0.218	0.209	20	50
CHRND_+_233391079.23-P1P2_123	CHRND_+_233391079.23-P1P2	CHRND	GCTGAAGGCGGCCCCCCACA	-18	rU:dT	0.820	(0.793, 0.848)		0.218	0.186	30	40
CHRND_+_233391079.23-P1P2_126	CHRND_+_233391079.23-P1P2	CHRND	GCAAAAGGCGGCCCCCCACA	-17	rA:dC	0.777	(0.752, 0.802)		0.274	0.201	20	40
CHRND_+_233391079.23-P1P2_131	CHRND_+_233391079.23-P1P2	CHRND	GCACAAGGCGGCCCCCCACA	-17	rC:dC	0.808	(0.785, 0.830)		0.274	0.165	30	40
CHRND_+_233391079.23-P1P2_134	CHRND_+_233391079.23-P1P2	CHRND	GCATAAGGCGGCCCCCCACA	-17	rU:dC	0.785	(0.761, 0.809)		0.274	0.165	30	50
CHRND_+_233391079.23-P1P2_141	CHRND_+_233391079.23-P1P2	CHRND	GCAGGAGGCGGCCCCCCACA	-16	rG:dT	0.849	(0.819, 0.879)		0.261	0.235	30	30
CHRND_+_233391079.23-P1P2_144	CHRND_+_233391079.23-P1P2	CHRND	GCAGCAGGCGGCCCCCCACA	-16	rC:dT	0.819	(0.796, 0.841)		0.261	0.209	30	40
CHRND_+_233391079.23-P1P2_147	CHRND_+_233391079.23-P1P2	CHRND	GCAGTAGGCGGCCCCCCACA	-16	rU:dT	0.799	(0.775, 0.822)		0.261	0.186	40	40
CHRND_+_233391079.23-P1P2_153	CHRND_+_233391079.23-P1P2	CHRND	GCAGAGGGCGGCCCCCCACA	-15	rG:dT	0.827	(0.805, 0.849)		0.223	0.235	30	40
CHRND_+_233391079.23-P1P2_156	CHRND_+_233391079.23-P1P2	CHRND	GCAGACGGCGGCCCCCCACA	-15	rC:dT	0.803	(0.780, 0.827)		0.223	0.209	30	40
CHRND_+_233391079.23-P1P2_159	CHRND_+_233391079.23-P1P2	CHRND	GCAGATGGCGGCCCCCCACA	-15	rU:dT	0.797	(0.772, 0.821)		0.223	0.186	30	30
CHRND_+_233391079.23-P1P2_162	CHRND_+_233391079.23-P1P2	CHRND	GCAGAAAGCGGCCCCCCACA	-14	rA:dC	0.637	(0.603, 0.671)		0.256	0.201	30	40
CHRND_+_233391079.23-P1P2_167	CHRND_+_233391079.23-P1P2	CHRND	GCAGAACGCGGCCCCCCACA	-14	rC:dC	0.601	(0.560, 0.643)		0.256	0.165	40	40
CHRND_+_233391079.23-P1P2_170	CHRND_+_233391079.23-P1P2	CHRND	GCAGAATGCGGCCCCCCACA	-14	rU:dC	0.626	(0.589, 0.663)		0.256	0.165	40	50
CHRND_+_233391079.23-P1P2_174	CHRND_+_233391079.23-P1P2	CHRND	GCAGAAGACGGCCCCCCACA	-13	rA:dC	0.624	(0.591, 0.658)		0.259	0.201	40	50
CHRND_+_233391079.23-P1P2_179	CHRND_+_233391079.23-P1P2	CHRND	GCAGAAGCCGGCCCCCCACA	-13	rC:dC	0.476	(0.438, 0.515)		0.259	0.165	30	40
CHRND_+_233391079.23-P1P2_182	CHRND_+_233391079.23-P1P2	CHRND	GCAGAAGTCGGCCCCCCACA	-13	rU:dC	0.588	(0.552, 0.623)		0.259	0.165	30	50
CHRND_+_233391079.23-P1P2_185	CHRND_+_233391079.23-P1P2	CHRND	GCAGAAGGAGGCCCCCCACA	-12	rA:dG	0.615	(0.592, 0.638)		0.259	0.164	20	50
CHRND_+_233391079.23-P1P2_188	CHRND_+_233391079.23-P1P2	CHRND	GCAGAAGGGGGCCCCCCACA	-12	rG:dG	0.669	(0.650, 0.688)		0.259	0.212	30	50
CHRND_+_233391079.23-P1P2_193	CHRND_+_233391079.23-P1P2	CHRND	GCAGAAGGTGGCCCCCCACA	-12	rU:dG	0.702	(0.681, 0.723)		0.259	0.192	30	40
CHRND_+_233391079.23-P1P2_198	CHRND_+_233391079.23-P1P2	CHRND	GCAGAAGGCAGCCCCCCACA	-11	rA:dC	0.397	(0.357, 0.437)		0.242	0.201	20	30
CHRND_+_233391079.23-P1P2_203	CHRND_+_233391079.23-P1P2	CHRND	GCAGAAGGCCGCCCCCCACA	-11	rC:dC	0.198	(0.167, 0.229)		0.242	0.165	20	40
CHRND_+_233391079.23-P1P2_206	CHRND_+_233391079.23-P1P2	CHRND	GCAGAAGGCTGCCCCCCACA	-11	rU:dC	0.251	(0.220, 0.282)		0.242	0.165	20	20
CHRND_+_233391079.23-P1P2_210	CHRND_+_233391079.23-P1P2	CHRND	GCAGAAGGCGACCCCCCACA	-10	rA:dC	0.382	(0.347, 0.417)		0.204	0.201	40	50
CHRND_+_233391079.23-P1P2_215	CHRND_+_233391079.23-P1P2	CHRND	GCAGAAGGCGCCCCCCCACA	-10	rC:dC	0.200	(0.175, 0.225)		0.204	0.165	20	50
CHRND_+_233391079.23-P1P2_218	CHRND_+_233391079.23-P1P2	CHRND	GCAGAAGGCGTCCCCCCACA	-10	rU:dC	0.231	(0.204, 0.257)		0.204	0.165	20	50
CHRND_+_233391079.23-P1P2_221	CHRND_+_233391079.23-P1P2	CHRND	GCAGAAGGCGGACCCCCACA	-9	rA:dG	0.278	(0.245, 0.310)		0.191	0.164	40	40
CHRND_+_233391079.23-P1P2_224	CHRND_+_233391079.23-P1P2	CHRND	GCAGAAGGCGGGCCCCCACA	-9	rG:dG	0.485	(0.453, 0.518)		0.191	0.212	30	50
CHRND_+_233391079.23-P1P2_229	CHRND_+_233391079.23-P1P2	CHRND	GCAGAAGGCGGTCCCCCACA	-9	rU:dG	0.630	(0.603, 0.658)		0.191	0.192	40	50
CHRND_+_233391079.23-P1P2_233	CHRND_+_233391079.23-P1P2	CHRND	GCAGAAGGCGGCACCCCACA	-8	rA:dG	0.138	(0.113, 0.164)		0.181	0.164	30	40
CHRND_+_233391079.23-P1P2_236	CHRND_+_233391079.23-P1P2	CHRND	GCAGAAGGCGGCGCCCCACA	-8	rG:dG	0.241	(0.208, 0.275)		0.181	0.212	40	50
CHRND_+_233391079.23-P1P2_241	CHRND_+_233391079.23-P1P2	CHRND	GCAGAAGGCGGCTCCCCACA	-8	rU:dG	0.426	(0.387, 0.466)		0.181	0.192	20	40
CHRND_+_233391079.23-P1P2_245	CHRND_+_233391079.23-P1P2	CHRND	GCAGAAGGCGGCCACCCACA	-7	rA:dG	0.087	(0.072, 0.102)		0.120	0.164	30	40
CHRND_+_233391079.23-P1P2_248	CHRND_+_233391079.23-P1P2	CHRND	GCAGAAGGCGGCCGCCCACA	-7	rG:dG	0.102	(0.087, 0.118)		0.120	0.212	40	40
CHRND_+_233391079.23-P1P2_253	CHRND_+_233391079.23-P1P2	CHRND	GCAGAAGGCGGCCTCCCACA	-7	rU:dG	0.180	(0.157, 0.203)		0.120	0.192	30	40
CHRND_+_233391079.23-P1P2_257	CHRND_+_233391079.23-P1P2	CHRND	GCAGAAGGCGGCCCACCACA	-6	rA:dG	0.093	(0.078, 0.108)		0.139	0.164	30	30
CHRND_+_233391079.23-P1P2_260	CHRND_+_233391079.23-P1P2	CHRND	GCAGAAGGCGGCCCGCCACA	-6	rG:dG	0.071	(0.059, 0.084)		0.139	0.212	40	40
CHRND_+_233391079.23-P1P2_265	CHRND_+_233391079.23-P1P2	CHRND	GCAGAAGGCGGCCCTCCACA	-6	rU:dG	0.157	(0.137, 0.177)		0.139	0.192	30	30
CHRND_+_233391079.23-P1P2_269	CHRND_+_233391079.23-P1P2	CHRND	GCAGAAGGCGGCCCCACACA	-5	rA:dG	0.132	(0.111, 0.154)		0.130	0.164	30	40
CHRND_+_233391079.23-P1P2_272	CHRND_+_233391079.23-P1P2	CHRND	GCAGAAGGCGGCCCCGCACA	-5	rG:dG	0.134	(0.113, 0.155)		0.130	0.212	40	40
CHRND_+_233391079.23-P1P2_277	CHRND_+_233391079.23-P1P2	CHRND	GCAGAAGGCGGCCCCTCACA	-5	rU:dG	0.211	(0.187, 0.236)		0.130	0.192	30	30
CHRND_+_233391079.23-P1P2_281	CHRND_+_233391079.23-P1P2	CHRND	GCAGAAGGCGGCCCCCAACA	-4	rA:dG	0.179	(0.157, 0.200)		0.147	0.164	30	50
CHRND_+_233391079.23-P1P2_284	CHRND_+_233391079.23-P1P2	CHRND	GCAGAAGGCGGCCCCCGACA	-4	rG:dG	0.266	(0.249, 0.283)		0.147	0.212	40	40
CHRND_+_233391079.23-P1P2_289	CHRND_+_233391079.23-P1P2	CHRND	GCAGAAGGCGGCCCCCTACA	-4	rU:dG	0.261	(0.240, 0.283)		0.147	0.192	30	50
CHRND_+_233391079.23-P1P2_297	CHRND_+_233391079.23-P1P2	CHRND	GCAGAAGGCGGCCCCCCGCA	-3	rG:dT	0.495	(0.471, 0.518)		0.116	0.235	40	50
CHRND_+_233391079.23-P1P2_300	CHRND_+_233391079.23-P1P2	CHRND	GCAGAAGGCGGCCCCCCCCA	-3	rC:dT	0.234	(0.216, 0.251)		0.116	0.209	40	50
CHRND_+_233391079.23-P1P2_303	CHRND_+_233391079.23-P1P2	CHRND	GCAGAAGGCGGCCCCCCTCA	-3	rU:dT	0.228	(0.212, 0.245)		0.116	0.186	40	40
CHRND_+_233391079.23-P1P2_305	CHRND_+_233391079.23-P1P2	CHRND	GCAGAAGGCGGCCCCCCAAA	-2	rA:dG	0.124	(0.108, 0.141)		0.113	0.164	30	30
CHRND_+_233391079.23-P1P2_308	CHRND_+_233391079.23-P1P2	CHRND	GCAGAAGGCGGCCCCCCAGA	-2	rG:dG	0.187	(0.173, 0.201)		0.113	0.212	40	40
CHRND_+_233391079.23-P1P2_313	CHRND_+_233391079.23-P1P2	CHRND	GCAGAAGGCGGCCCCCCATA	-2	rU:dG	0.188	(0.172, 0.204)		0.113	0.192	40	50
CHRND_+_233391079.23-P1P2_321	CHRND_+_233391079.23-P1P2	CHRND	GCAGAAGGCGGCCCCCCACG	-1	rG:dT	0.397	(0.376, 0.419)		0.105	0.235	30	50
CHRND_+_233391079.23-P1P2_324	CHRND_+_233391079.23-P1P2	CHRND	GCAGAAGGCGGCCCCCCACC	-1	rC:dT	0.186	(0.169, 0.204)		0.105	0.209	30	30
CHRND_+_233391079.23-P1P2_327	CHRND_+_233391079.23-P1P2	CHRND	GCAGAAGGCGGCCCCCCACT	-1	rU:dT	0.182	(0.163, 0.201)		0.105	0.186	30	50
CHRND_-_233390895.23-P1P2	CHRND_-_233390895.23-P1P2	CHRND	GACAGCCCTGTAGACAGGAG			1.000					30	40
CHRND_-_233390895.23-P1P2_105	CHRND_-_233390895.23-P1P2	CHRND	GGCAGCCCTGTAGACAGGAG	-19	rG:dT	0.972	(0.927, 1.017)		0.260	0.235	30	40
CHRND_-_233390895.23-P1P2_108	CHRND_-_233390895.23-P1P2	CHRND	GCCAGCCCTGTAGACAGGAG	-19	rC:dT	0.912	(0.871, 0.953)		0.260	0.209	20	30
CHRND_-_233390895.23-P1P2_111	CHRND_-_233390895.23-P1P2	CHRND	GTCAGCCCTGTAGACAGGAG	-19	rU:dT	0.879	(0.844, 0.913)		0.260	0.186	30	40
CHRND_-_233390895.23-P1P2_113	CHRND_-_233390895.23-P1P2	CHRND	GAAAGCCCTGTAGACAGGAG	-18	rA:dG	0.900	(0.868, 0.931)		0.218	0.164	30	50
CHRND_-_233390895.23-P1P2_116	CHRND_-_233390895.23-P1P2	CHRND	GAGAGCCCTGTAGACAGGAG	-18	rG:dG	0.918	(0.886, 0.951)		0.218	0.212	30	40
CHRND_-_233390895.23-P1P2_121	CHRND_-_233390895.23-P1P2	CHRND	GATAGCCCTGTAGACAGGAG	-18	rU:dG	0.896	(0.866, 0.926)		0.218	0.192	30	50
CHRND_-_233390895.23-P1P2_129	CHRND_-_233390895.23-P1P2	CHRND	GACGGCCCTGTAGACAGGAG	-17	rG:dT	0.994	(0.953, 1.036)		0.274	0.235	40	50
CHRND_-_233390895.23-P1P2_132	CHRND_-_233390895.23-P1P2	CHRND	GACCGCCCTGTAGACAGGAG	-17	rC:dT	0.888	(0.853, 0.922)		0.274	0.209	30	50
CHRND_-_233390895.23-P1P2_135	CHRND_-_233390895.23-P1P2	CHRND	GACTGCCCTGTAGACAGGAG	-17	rU:dT	0.844	(0.810, 0.877)		0.274	0.186	30	50
CHRND_-_233390895.23-P1P2_138	CHRND_-_233390895.23-P1P2	CHRND	GACAACCCTGTAGACAGGAG	-16	rA:dC	0.751	(0.723, 0.778)		0.261	0.201	30	50
CHRND_-_233390895.23-P1P2_143	CHRND_-_233390895.23-P1P2	CHRND	GACACCCCTGTAGACAGGAG	-16	rC:dC	0.701	(0.673, 0.729)		0.261	0.165	30	40
CHRND_-_233390895.23-P1P2_146	CHRND_-_233390895.23-P1P2	CHRND	GACATCCCTGTAGACAGGAG	-16	rU:dC	0.648	(0.617, 0.678)		0.261	0.165	20	50
CHRND_-_233390895.23-P1P2_149	CHRND_-_233390895.23-P1P2	CHRND	GACAGACCTGTAGACAGGAG	-15	rA:dG	0.663	(0.630, 0.695)		0.223	0.164	30	40
CHRND_-_233390895.23-P1P2_152	CHRND_-_233390895.23-P1P2	CHRND	GACAGGCCTGTAGACAGGAG	-15	rG:dG	0.707	(0.674, 0.741)		0.223	0.212	20	40
CHRND_-_233390895.23-P1P2_157	CHRND_-_233390895.23-P1P2	CHRND	GACAGTCCTGTAGACAGGAG	-15	rU:dG	0.798	(0.766, 0.831)		0.223	0.192	30	30
CHRND_-_233390895.23-P1P2_161	CHRND_-_233390895.23-P1P2	CHRND	GACAGCACTGTAGACAGGAG	-14	rA:dG	0.664	(0.630, 0.699)		0.256	0.164	30	40
CHRND_-_233390895.23-P1P2_164	CHRND_-_233390895.23-P1P2	CHRND	GACAGCGCTGTAGACAGGAG	-14	rG:dG	0.686	(0.660, 0.711)		0.256	0.212	30	50
CHRND_-_233390895.23-P1P2_169	CHRND_-_233390895.23-P1P2	CHRND	GACAGCTCTGTAGACAGGAG	-14	rU:dG	0.794	(0.763, 0.824)		0.256	0.192	20	50
CHRND_-_233390895.23-P1P2_173	CHRND_-_233390895.23-P1P2	CHRND	GACAGCCATGTAGACAGGAG	-13	rA:dG	0.627	(0.595, 0.660)		0.259	0.164	30	50
CHRND_-_233390895.23-P1P2_176	CHRND_-_233390895.23-P1P2	CHRND	GACAGCCGTGTAGACAGGAG	-13	rG:dG	0.667	(0.635, 0.698)		0.259	0.212	40	40
CHRND_-_233390895.23-P1P2_181	CHRND_-_233390895.23-P1P2	CHRND	GACAGCCTTGTAGACAGGAG	-13	rU:dG	0.764	(0.740, 0.788)		0.259	0.192	40	50
CHRND_-_233390895.23-P1P2_184	CHRND_-_233390895.23-P1P2	CHRND	GACAGCCCAGTAGACAGGAG	-12	rA:dA	0.667	(0.631, 0.703)		0.259	0.182	20	30
CHRND_-_233390895.23-P1P2_187	CHRND_-_233390895.23-P1P2	CHRND	GACAGCCCGGTAGACAGGAG	-12	rG:dA	0.784	(0.754, 0.814)		0.259	0.200	20	50
CHRND_-_233390895.23-P1P2_190	CHRND_-_233390895.23-P1P2	CHRND	GACAGCCCCGTAGACAGGAG	-12	rC:dA	0.611	(0.576, 0.645)		0.259	0.225	40	40
CHRND_-_233390895.23-P1P2_198	CHRND_-_233390895.23-P1P2	CHRND	GACAGCCCTATAGACAGGAG	-11	rA:dC	0.323	(0.298, 0.348)		0.242	0.201	40	60
CHRND_-_233390895.23-P1P2_203	CHRND_-_233390895.23-P1P2	CHRND	GACAGCCCTCTAGACAGGAG	-11	rC:dC	0.123	(0.103, 0.143)		0.242	0.165	20	40
CHRND_-_233390895.23-P1P2_206	CHRND_-_233390895.23-P1P2	CHRND	GACAGCCCTTTAGACAGGAG	-11	rU:dC	0.174	(0.151, 0.197)		0.242	0.165	40	50
CHRND_-_233390895.23-P1P2_208	CHRND_-_233390895.23-P1P2	CHRND	GACAGCCCTGAAGACAGGAG	-10	rA:dA	0.421	(0.388, 0.453)		0.204	0.182	20	40
CHRND_-_233390895.23-P1P2_211	CHRND_-_233390895.23-P1P2	CHRND	GACAGCCCTGGAGACAGGAG	-10	rG:dA	0.568	(0.540, 0.596)		0.204	0.200	30	30
CHRND_-_233390895.23-P1P2_214	CHRND_-_233390895.23-P1P2	CHRND	GACAGCCCTGCAGACAGGAG	-10	rC:dA	0.532	(0.496, 0.568)		0.204	0.225	20	20
CHRND_-_233390895.23-P1P2_225	CHRND_-_233390895.23-P1P2	CHRND	GACAGCCCTGTGGACAGGAG	-9	rG:dT	0.768	(0.735, 0.800)		0.191	0.235	30	40
CHRND_-_233390895.23-P1P2_228	CHRND_-_233390895.23-P1P2	CHRND	GACAGCCCTGTCGACAGGAG	-9	rC:dT	0.290	(0.266, 0.315)		0.191	0.209	40	40
CHRND_-_233390895.23-P1P2_231	CHRND_-_233390895.23-P1P2	CHRND	GACAGCCCTGTTGACAGGAG	-9	rU:dT	0.375	(0.344, 0.405)		0.191	0.186	30	50
CHRND_-_233390895.23-P1P2_234	CHRND_-_233390895.23-P1P2	CHRND	GACAGCCCTGTAAACAGGAG	-8	rA:dC	0.125	(0.113, 0.138)		0.181	0.201	30	50
CHRND_-_233390895.23-P1P2_239	CHRND_-_233390895.23-P1P2	CHRND	GACAGCCCTGTACACAGGAG	-8	rC:dC	0.087	(0.076, 0.098)		0.181	0.165	40	50
CHRND_-_233390895.23-P1P2_242	CHRND_-_233390895.23-P1P2	CHRND	GACAGCCCTGTATACAGGAG	-8	rU:dC	0.077	(0.065, 0.088)		0.181	0.165	40	50
CHRND_-_233390895.23-P1P2_249	CHRND_-_233390895.23-P1P2	CHRND	GACAGCCCTGTAGGCAGGAG	-7	rG:dT	0.479	(0.452, 0.506)		0.120	0.235	30	40
CHRND_-_233390895.23-P1P2_252	CHRND_-_233390895.23-P1P2	CHRND	GACAGCCCTGTAGCCAGGAG	-7	rC:dT	0.164	(0.146, 0.181)		0.120	0.209	20	50
CHRND_-_233390895.23-P1P2_255	CHRND_-_233390895.23-P1P2	CHRND	GACAGCCCTGTAGTCAGGAG	-7	rU:dT	0.137	(0.120, 0.154)		0.120	0.186	30	40
CHRND_-_233390895.23-P1P2_257	CHRND_-_233390895.23-P1P2	CHRND	GACAGCCCTGTAGAAAGGAG	-6	rA:dG	0.087	(0.074, 0.101)		0.139	0.164	20	30
CHRND_-_233390895.23-P1P2_260	CHRND_-_233390895.23-P1P2	CHRND	GACAGCCCTGTAGAGAGGAG	-6	rG:dG	0.116	(0.104, 0.128)		0.139	0.212	30	30
CHRND_-_233390895.23-P1P2_265	CHRND_-_233390895.23-P1P2	CHRND	GACAGCCCTGTAGATAGGAG	-6	rU:dG	0.109	(0.096, 0.122)		0.139	0.192	30	50
CHRND_-_233390895.23-P1P2_273	CHRND_-_233390895.23-P1P2	CHRND	GACAGCCCTGTAGACGGGAG	-5	rG:dT	0.513	(0.489, 0.537)		0.130	0.235	30	60
CHRND_-_233390895.23-P1P2_276	CHRND_-_233390895.23-P1P2	CHRND	GACAGCCCTGTAGACCGGAG	-5	rC:dT	0.339	(0.292, 0.386)		0.130	0.209	40	60
CHRND_-_233390895.23-P1P2_279	CHRND_-_233390895.23-P1P2	CHRND	GACAGCCCTGTAGACTGGAG	-5	rU:dT	0.215	(0.190, 0.240)		0.130	0.186	20	40
CHRND_-_233390895.23-P1P2_282	CHRND_-_233390895.23-P1P2	CHRND	GACAGCCCTGTAGACAAGAG	-4	rA:dC	0.115	(0.100, 0.130)		0.147	0.201	30	50
CHRND_-_233390895.23-P1P2_287	CHRND_-_233390895.23-P1P2	CHRND	GACAGCCCTGTAGACACGAG	-4	rC:dC	0.042	(0.033, 0.050)		0.147	0.165	40	50
CHRND_-_233390895.23-P1P2_290	CHRND_-_233390895.23-P1P2	CHRND	GACAGCCCTGTAGACATGAG	-4	rU:dC	0.053	(0.044, 0.062)		0.147	0.165	30	50
CHRND_-_233390895.23-P1P2_294	CHRND_-_233390895.23-P1P2	CHRND	GACAGCCCTGTAGACAGAAG	-3	rA:dC	0.113	(0.097, 0.129)		0.116	0.201	30	40
CHRND_-_233390895.23-P1P2_299	CHRND_-_233390895.23-P1P2	CHRND	GACAGCCCTGTAGACAGCAG	-3	rC:dC	0.060	(0.052, 0.068)		0.116	0.165	30	40
CHRND_-_233390895.23-P1P2_302	CHRND_-_233390895.23-P1P2	CHRND	GACAGCCCTGTAGACAGTAG	-3	rU:dC	0.069	(0.061, 0.076)		0.116	0.165	30	40
CHRND_-_233390895.23-P1P2_309	CHRND_-_233390895.23-P1P2	CHRND	GACAGCCCTGTAGACAGGGG	-2	rG:dT	0.507	(0.488, 0.526)		0.113	0.235	30	40
CHRND_-_233390895.23-P1P2_312	CHRND_-_233390895.23-P1P2	CHRND	GACAGCCCTGTAGACAGGCG	-2	rC:dT	0.145	(0.127, 0.162)		0.113	0.209	40	50
CHRND_-_233390895.23-P1P2_315	CHRND_-_233390895.23-P1P2	CHRND	GACAGCCCTGTAGACAGGTG	-2	rU:dT	0.201	(0.178, 0.224)		0.113	0.186	30	40
CHRND_-_233390895.23-P1P2_318	CHRND_-_233390895.23-P1P2	CHRND	GACAGCCCTGTAGACAGGAA	-1	rA:dC	0.159	(0.142, 0.176)		0.105	0.201	30	40
CHRND_-_233390895.23-P1P2_323	CHRND_-_233390895.23-P1P2	CHRND	GACAGCCCTGTAGACAGGAC	-1	rC:dC	0.078	(0.070, 0.085)		0.105	0.165	30	50
CHRND_-_233390895.23-P1P2_326	CHRND_-_233390895.23-P1P2	CHRND	GACAGCCCTGTAGACAGGAT	-1	rU:dC	0.083	(0.076, 0.091)		0.105	0.165	30	50
CHRND_-_233390918.23-P1P2	CHRND_-_233390918.23-P1P2	CHRND	GAGATGCACGTCCCAGTCAG			1.000					40	50
CHRND_-_233390918.23-P1P2_105	CHRND_-_233390918.23-P1P2	CHRND	GGGATGCACGTCCCAGTCAG	-19	rG:dT	0.864	(0.830, 0.898)		0.260	0.235	30	50
CHRND_-_233390918.23-P1P2_108	CHRND_-_233390918.23-P1P2	CHRND	GCGATGCACGTCCCAGTCAG	-19	rC:dT	0.829	(0.791, 0.866)		0.260	0.209	40	60
CHRND_-_233390918.23-P1P2_111	CHRND_-_233390918.23-P1P2	CHRND	GTGATGCACGTCCCAGTCAG	-19	rU:dT	0.748	(0.711, 0.785)		0.260	0.186	40	50
CHRND_-_233390918.23-P1P2_114	CHRND_-_233390918.23-P1P2	CHRND	GAAATGCACGTCCCAGTCAG	-18	rA:dC	0.732	(0.698, 0.765)		0.218	0.201	40	60
CHRND_-_233390918.23-P1P2_119	CHRND_-_233390918.23-P1P2	CHRND	GACATGCACGTCCCAGTCAG	-18	rC:dC	0.800	(0.769, 0.831)		0.218	0.165	40	50
CHRND_-_233390918.23-P1P2_122	CHRND_-_233390918.23-P1P2	CHRND	GATATGCACGTCCCAGTCAG	-18	rU:dC	0.763	(0.736, 0.790)		0.218	0.165	40	50
CHRND_-_233390918.23-P1P2_129	CHRND_-_233390918.23-P1P2	CHRND	GAGGTGCACGTCCCAGTCAG	-17	rG:dT	0.883	(0.852, 0.914)		0.274	0.235	40	50
CHRND_-_233390918.23-P1P2_132	CHRND_-_233390918.23-P1P2	CHRND	GAGCTGCACGTCCCAGTCAG	-17	rC:dT	0.791	(0.759, 0.823)		0.274	0.209	40	50
CHRND_-_233390918.23-P1P2_135	CHRND_-_233390918.23-P1P2	CHRND	GAGTTGCACGTCCCAGTCAG	-17	rU:dT	0.693	(0.663, 0.723)		0.274	0.186	40	40
CHRND_-_233390918.23-P1P2_136	CHRND_-_233390918.23-P1P2	CHRND	GAGAAGCACGTCCCAGTCAG	-16	rA:dA	0.634	(0.593, 0.675)		0.261	0.182	30	50
CHRND_-_233390918.23-P1P2_139	CHRND_-_233390918.23-P1P2	CHRND	GAGAGGCACGTCCCAGTCAG	-16	rG:dA	0.723	(0.693, 0.754)		0.261	0.200	40	50
CHRND_-_233390918.23-P1P2_142	CHRND_-_233390918.23-P1P2	CHRND	GAGACGCACGTCCCAGTCAG	-16	rC:dA	0.700	(0.669, 0.731)		0.261	0.225	40	40
CHRND_-_233390918.23-P1P2_150	CHRND_-_233390918.23-P1P2	CHRND	GAGATACACGTCCCAGTCAG	-15	rA:dC	0.472	(0.428, 0.516)		0.223	0.201	40	60
CHRND_-_233390918.23-P1P2_155	CHRND_-_233390918.23-P1P2	CHRND	GAGATCCACGTCCCAGTCAG	-15	rC:dC	0.394	(0.345, 0.444)		0.223	0.165	40	50
CHRND_-_233390918.23-P1P2_158	CHRND_-_233390918.23-P1P2	CHRND	GAGATTCACGTCCCAGTCAG	-15	rU:dC	0.398	(0.347, 0.448)		0.223	0.165	40	50
CHRND_-_233390918.23-P1P2_161	CHRND_-_233390918.23-P1P2	CHRND	GAGATGAACGTCCCAGTCAG	-14	rA:dG	0.405	(0.363, 0.448)		0.256	0.164	40	50
CHRND_-_233390918.23-P1P2_164	CHRND_-_233390918.23-P1P2	CHRND	GAGATGGACGTCCCAGTCAG	-14	rG:dG	0.564	(0.524, 0.603)		0.256	0.212	30	40
CHRND_-_233390918.23-P1P2_169	CHRND_-_233390918.23-P1P2	CHRND	GAGATGTACGTCCCAGTCAG	-14	rU:dG	0.605	(0.566, 0.643)		0.256	0.192	30	50
CHRND_-_233390918.23-P1P2_177	CHRND_-_233390918.23-P1P2	CHRND	GAGATGCGCGTCCCAGTCAG	-13	rG:dT	0.762	(0.733, 0.791)		0.259	0.235	40	50
CHRND_-_233390918.23-P1P2_180	CHRND_-_233390918.23-P1P2	CHRND	GAGATGCCCGTCCCAGTCAG	-13	rC:dT	0.420	(0.380, 0.461)		0.259	0.209	40	50
CHRND_-_233390918.23-P1P2_183	CHRND_-_233390918.23-P1P2	CHRND	GAGATGCTCGTCCCAGTCAG	-13	rU:dT	0.564	(0.515, 0.613)		0.259	0.186	30	60
CHRND_-_233390918.23-P1P2_185	CHRND_-_233390918.23-P1P2	CHRND	GAGATGCAAGTCCCAGTCAG	-12	rA:dG	0.300	(0.255, 0.346)		0.259	0.164	30	40
CHRND_-_233390918.23-P1P2_188	CHRND_-_233390918.23-P1P2	CHRND	GAGATGCAGGTCCCAGTCAG	-12	rG:dG	0.531	(0.490, 0.572)		0.259	0.212	30	40
CHRND_-_233390918.23-P1P2_193	CHRND_-_233390918.23-P1P2	CHRND	GAGATGCATGTCCCAGTCAG	-12	rU:dG	0.527	(0.489, 0.564)		0.259	0.192	30	50
CHRND_-_233390918.23-P1P2_198	CHRND_-_233390918.23-P1P2	CHRND	GAGATGCACATCCCAGTCAG	-11	rA:dC	0.125	(0.103, 0.148)		0.242	0.201	30	40
CHRND_-_233390918.23-P1P2_203	CHRND_-_233390918.23-P1P2	CHRND	GAGATGCACCTCCCAGTCAG	-11	rC:dC	0.057	(0.045, 0.069)		0.242	0.165	30	40
CHRND_-_233390918.23-P1P2_206	CHRND_-_233390918.23-P1P2	CHRND	GAGATGCACTTCCCAGTCAG	-11	rU:dC	0.068	(0.052, 0.083)		0.242	0.165	20	40
CHRND_-_233390918.23-P1P2_208	CHRND_-_233390918.23-P1P2	CHRND	GAGATGCACGACCCAGTCAG	-10	rA:dA	0.145	(0.118, 0.172)		0.204	0.182	30	50
CHRND_-_233390918.23-P1P2_211	CHRND_-_233390918.23-P1P2	CHRND	GAGATGCACGGCCCAGTCAG	-10	rG:dA	0.272	(0.243, 0.301)		0.204	0.200	30	50
CHRND_-_233390918.23-P1P2_214	CHRND_-_233390918.23-P1P2	CHRND	GAGATGCACGCCCCAGTCAG	-10	rC:dA	0.323	(0.287, 0.359)		0.204	0.225	20	30
CHRND_-_233390918.23-P1P2_221	CHRND_-_233390918.23-P1P2	CHRND	GAGATGCACGTACCAGTCAG	-9	rA:dG	0.023	(0.007, 0.039)		0.191	0.164	40	60
CHRND_-_233390918.23-P1P2_224	CHRND_-_233390918.23-P1P2	CHRND	GAGATGCACGTGCCAGTCAG	-9	rG:dG	0.164	(0.131, 0.198)		0.191	0.212	20	50
CHRND_-_233390918.23-P1P2_229	CHRND_-_233390918.23-P1P2	CHRND	GAGATGCACGTTCCAGTCAG	-9	rU:dG	0.352	(0.311, 0.393)		0.191	0.192	40	40
CHRND_-_233390918.23-P1P2_233	CHRND_-_233390918.23-P1P2	CHRND	GAGATGCACGTCACAGTCAG	-8	rA:dG	-0.008	(-0.021, 0.006)		0.181	0.164	40	40
CHRND_-_233390918.23-P1P2_236	CHRND_-_233390918.23-P1P2	CHRND	GAGATGCACGTCGCAGTCAG	-8	rG:dG	0.059	(0.040, 0.079)		0.181	0.212	30	40
CHRND_-_233390918.23-P1P2_241	CHRND_-_233390918.23-P1P2	CHRND	GAGATGCACGTCTCAGTCAG	-8	rU:dG	0.161	(0.132, 0.191)		0.181	0.192	40	50
CHRND_-_233390918.23-P1P2_245	CHRND_-_233390918.23-P1P2	CHRND	GAGATGCACGTCCAAGTCAG	-7	rA:dG	0.009	(-0.002, 0.021)		0.120	0.164	40	60
CHRND_-_233390918.23-P1P2_248	CHRND_-_233390918.23-P1P2	CHRND	GAGATGCACGTCCGAGTCAG	-7	rG:dG	0.037	(0.028, 0.046)		0.120	0.212	30	50
CHRND_-_233390918.23-P1P2_253	CHRND_-_233390918.23-P1P2	CHRND	GAGATGCACGTCCTAGTCAG	-7	rU:dG	0.032	(0.018, 0.046)		0.120	0.192	50	60
CHRND_-_233390918.23-P1P2_261	CHRND_-_233390918.23-P1P2	CHRND	GAGATGCACGTCCCGGTCAG	-6	rG:dT	0.198	(0.178, 0.217)		0.139	0.235	50	50
CHRND_-_233390918.23-P1P2_264	CHRND_-_233390918.23-P1P2	CHRND	GAGATGCACGTCCCCGTCAG	-6	rC:dT	0.092	(0.073, 0.110)		0.139	0.209	50	60
CHRND_-_233390918.23-P1P2_267	CHRND_-_233390918.23-P1P2	CHRND	GAGATGCACGTCCCTGTCAG	-6	rU:dT	0.072	(0.057, 0.087)		0.139	0.186	30	60
CHRND_-_233390918.23-P1P2_270	CHRND_-_233390918.23-P1P2	CHRND	GAGATGCACGTCCCAATCAG	-5	rA:dC	0.053	(0.043, 0.063)		0.130	0.201	30	60
CHRND_-_233390918.23-P1P2_275	CHRND_-_233390918.23-P1P2	CHRND	GAGATGCACGTCCCACTCAG	-5	rC:dC	0.032	(0.022, 0.043)		0.130	0.165	40	50
CHRND_-_233390918.23-P1P2_278	CHRND_-_233390918.23-P1P2	CHRND	GAGATGCACGTCCCATTCAG	-5	rU:dC	0.029	(0.020, 0.039)		0.130	0.165	40	40
CHRND_-_233390918.23-P1P2_280	CHRND_-_233390918.23-P1P2	CHRND	GAGATGCACGTCCCAGACAG	-4	rA:dA	0.149	(0.123, 0.174)		0.147	0.182	30	50
CHRND_-_233390918.23-P1P2_283	CHRND_-_233390918.23-P1P2	CHRND	GAGATGCACGTCCCAGGCAG	-4	rG:dA	0.212	(0.190, 0.234)		0.147	0.200	30	40
CHRND_-_233390918.23-P1P2_286	CHRND_-_233390918.23-P1P2	CHRND	GAGATGCACGTCCCAGCCAG	-4	rC:dA	0.122	(0.104, 0.141)		0.147	0.225	30	50
CHRND_-_233390918.23-P1P2_293	CHRND_-_233390918.23-P1P2	CHRND	GAGATGCACGTCCCAGTAAG	-3	rA:dG	0.038	(0.026, 0.050)		0.116	0.164	40	60
CHRND_-_233390918.23-P1P2_296	CHRND_-_233390918.23-P1P2	CHRND	GAGATGCACGTCCCAGTGAG	-3	rG:dG	0.093	(0.077, 0.110)		0.116	0.212	40	40
CHRND_-_233390918.23-P1P2_301	CHRND_-_233390918.23-P1P2	CHRND	GAGATGCACGTCCCAGTTAG	-3	rU:dG	0.065	(0.052, 0.078)		0.116	0.192	40	60
CHRND_-_233390918.23-P1P2_309	CHRND_-_233390918.23-P1P2	CHRND	GAGATGCACGTCCCAGTCGG	-2	rG:dT	0.292	(0.272, 0.313)		0.113	0.235	40	50
CHRND_-_233390918.23-P1P2_312	CHRND_-_233390918.23-P1P2	CHRND	GAGATGCACGTCCCAGTCCG	-2	rC:dT	0.077	(0.061, 0.093)		0.113	0.209	50	50
CHRND_-_233390918.23-P1P2_315	CHRND_-_233390918.23-P1P2	CHRND	GAGATGCACGTCCCAGTCTG	-2	rU:dT	0.069	(0.055, 0.083)		0.113	0.186	40	50
CHRND_-_233390918.23-P1P2_318	CHRND_-_233390918.23-P1P2	CHRND	GAGATGCACGTCCCAGTCAA	-1	rA:dC	0.041	(0.033, 0.050)		0.105	0.201	40	70
CHRND_-_233390918.23-P1P2_323	CHRND_-_233390918.23-P1P2	CHRND	GAGATGCACGTCCCAGTCAC	-1	rC:dC	0.038	(0.030, 0.046)		0.105	0.165	30	50
CHRND_-_233390918.23-P1P2_326	CHRND_-_233390918.23-P1P2	CHRND	GAGATGCACGTCCCAGTCAT	-1	rU:dC	0.036	(0.029, 0.043)		0.105	0.165	50	50
CHRND_-_233390951.23-P1P2	CHRND_-_233390951.23-P1P2	CHRND	GGGGGCCAGTGCTGACACTG			1.000					30	40
CHRND_-_233390951.23-P1P2_102	CHRND_-_233390951.23-P1P2	CHRND	GAGGGCCAGTGCTGACACTG	-19	rA:dC	0.752	(0.711, 0.794)		0.260	0.201	30	40
CHRND_-_233390951.23-P1P2_107	CHRND_-_233390951.23-P1P2	CHRND	GCGGGCCAGTGCTGACACTG	-19	rC:dC	0.819	(0.784, 0.854)		0.260	0.165	30	30
CHRND_-_233390951.23-P1P2_110	CHRND_-_233390951.23-P1P2	CHRND	GTGGGCCAGTGCTGACACTG	-19	rU:dC	0.788	(0.749, 0.827)		0.260	0.165	30	40
CHRND_-_233390951.23-P1P2_114	CHRND_-_233390951.23-P1P2	CHRND	GGAGGCCAGTGCTGACACTG	-18	rA:dC	0.735	(0.690, 0.779)		0.218	0.201	20	30
CHRND_-_233390951.23-P1P2_119	CHRND_-_233390951.23-P1P2	CHRND	GGCGGCCAGTGCTGACACTG	-18	rC:dC	0.787	(0.748, 0.827)		0.218	0.165	30	40
CHRND_-_233390951.23-P1P2_122	CHRND_-_233390951.23-P1P2	CHRND	GGTGGCCAGTGCTGACACTG	-18	rU:dC	0.732	(0.693, 0.771)		0.218	0.165	30	40
CHRND_-_233390951.23-P1P2_126	CHRND_-_233390951.23-P1P2	CHRND	GGGAGCCAGTGCTGACACTG	-17	rA:dC	0.637	(0.597, 0.677)		0.274	0.201	30	30
CHRND_-_233390951.23-P1P2_131	CHRND_-_233390951.23-P1P2	CHRND	GGGCGCCAGTGCTGACACTG	-17	rC:dC	0.613	(0.575, 0.651)		0.274	0.165	30	40
CHRND_-_233390951.23-P1P2_134	CHRND_-_233390951.23-P1P2	CHRND	GGGTGCCAGTGCTGACACTG	-17	rU:dC	0.591	(0.555, 0.627)		0.274	0.165	20	40
CHRND_-_233390951.23-P1P2_138	CHRND_-_233390951.23-P1P2	CHRND	GGGGACCAGTGCTGACACTG	-16	rA:dC	0.655	(0.623, 0.687)		0.261	0.201	30	40
CHRND_-_233390951.23-P1P2_143	CHRND_-_233390951.23-P1P2	CHRND	GGGGCCCAGTGCTGACACTG	-16	rC:dC	0.574	(0.537, 0.611)		0.261	0.165	30	30
CHRND_-_233390951.23-P1P2_146	CHRND_-_233390951.23-P1P2	CHRND	GGGGTCCAGTGCTGACACTG	-16	rU:dC	0.544	(0.510, 0.579)		0.261	0.165	40	40
CHRND_-_233390951.23-P1P2_149	CHRND_-_233390951.23-P1P2	CHRND	GGGGGACAGTGCTGACACTG	-15	rA:dG	0.652	(0.612, 0.691)		0.223	0.164	30	40
CHRND_-_233390951.23-P1P2_152	CHRND_-_233390951.23-P1P2	CHRND	GGGGGGCAGTGCTGACACTG	-15	rG:dG	0.744	(0.697, 0.790)		0.223	0.212	20	50
CHRND_-_233390951.23-P1P2_157	CHRND_-_233390951.23-P1P2	CHRND	GGGGGTCAGTGCTGACACTG	-15	rU:dG	0.816	(0.771, 0.860)		0.223	0.192	30	50
CHRND_-_233390951.23-P1P2_161	CHRND_-_233390951.23-P1P2	CHRND	GGGGGCAAGTGCTGACACTG	-14	rA:dG	0.645	(0.610, 0.681)		0.256	0.164	30	30
CHRND_-_233390951.23-P1P2_164	CHRND_-_233390951.23-P1P2	CHRND	GGGGGCGAGTGCTGACACTG	-14	rG:dG	0.718	(0.679, 0.756)		0.256	0.212	30	40
CHRND_-_233390951.23-P1P2_169	CHRND_-_233390951.23-P1P2	CHRND	GGGGGCTAGTGCTGACACTG	-14	rU:dG	0.787	(0.748, 0.825)		0.256	0.192	20	30
CHRND_-_233390951.23-P1P2_177	CHRND_-_233390951.23-P1P2	CHRND	GGGGGCCGGTGCTGACACTG	-13	rG:dT	0.913	(0.881, 0.944)		0.259	0.235	30	30
CHRND_-_233390951.23-P1P2_180	CHRND_-_233390951.23-P1P2	CHRND	GGGGGCCCGTGCTGACACTG	-13	rC:dT	0.693	(0.657, 0.729)		0.259	0.209	30	30
CHRND_-_233390951.23-P1P2_183	CHRND_-_233390951.23-P1P2	CHRND	GGGGGCCTGTGCTGACACTG	-13	rU:dT	0.761	(0.724, 0.798)		0.259	0.186	30	40
CHRND_-_233390951.23-P1P2_186	CHRND_-_233390951.23-P1P2	CHRND	GGGGGCCAATGCTGACACTG	-12	rA:dC	0.462	(0.425, 0.500)		0.259	0.201	30	40
CHRND_-_233390951.23-P1P2_191	CHRND_-_233390951.23-P1P2	CHRND	GGGGGCCACTGCTGACACTG	-12	rC:dC	0.327	(0.290, 0.364)		0.259	0.165	20	50
CHRND_-_233390951.23-P1P2_194	CHRND_-_233390951.23-P1P2	CHRND	GGGGGCCATTGCTGACACTG	-12	rU:dC	0.400	(0.359, 0.440)		0.259	0.165	30	40
CHRND_-_233390951.23-P1P2_196	CHRND_-_233390951.23-P1P2	CHRND	GGGGGCCAGAGCTGACACTG	-11	rA:dA	0.579	(0.540, 0.619)		0.242	0.182	20	40
CHRND_-_233390951.23-P1P2_199	CHRND_-_233390951.23-P1P2	CHRND	GGGGGCCAGGGCTGACACTG	-11	rG:dA	0.675	(0.646, 0.703)		0.242	0.200	30	30
CHRND_-_233390951.23-P1P2_202	CHRND_-_233390951.23-P1P2	CHRND	GGGGGCCAGCGCTGACACTG	-11	rC:dA	0.549	(0.512, 0.587)		0.242	0.225	30	30
CHRND_-_233390951.23-P1P2_210	CHRND_-_233390951.23-P1P2	CHRND	GGGGGCCAGTACTGACACTG	-10	rA:dC	0.256	(0.224, 0.287)		0.204	0.201	40	40
CHRND_-_233390951.23-P1P2_215	CHRND_-_233390951.23-P1P2	CHRND	GGGGGCCAGTCCTGACACTG	-10	rC:dC	0.118	(0.094, 0.143)		0.204	0.165	20	50
CHRND_-_233390951.23-P1P2_218	CHRND_-_233390951.23-P1P2	CHRND	GGGGGCCAGTTCTGACACTG	-10	rU:dC	0.125	(0.100, 0.150)		0.204	0.165	20	50
CHRND_-_233390951.23-P1P2_221	CHRND_-_233390951.23-P1P2	CHRND	GGGGGCCAGTGATGACACTG	-9	rA:dG	0.218	(0.181, 0.255)		0.191	0.164	20	50
CHRND_-_233390951.23-P1P2_224	CHRND_-_233390951.23-P1P2	CHRND	GGGGGCCAGTGGTGACACTG	-9	rG:dG	0.553	(0.512, 0.595)		0.191	0.212	20	50
CHRND_-_233390951.23-P1P2_229	CHRND_-_233390951.23-P1P2	CHRND	GGGGGCCAGTGTTGACACTG	-9	rU:dG	0.659	(0.620, 0.697)		0.191	0.192	20	50
CHRND_-_233390951.23-P1P2_232	CHRND_-_233390951.23-P1P2	CHRND	GGGGGCCAGTGCAGACACTG	-8	rA:dA	0.203	(0.177, 0.229)		0.181	0.182	20	50
CHRND_-_233390951.23-P1P2_235	CHRND_-_233390951.23-P1P2	CHRND	GGGGGCCAGTGCGGACACTG	-8	rG:dA	0.317	(0.290, 0.345)		0.181	0.200	30	40
CHRND_-_233390951.23-P1P2_238	CHRND_-_233390951.23-P1P2	CHRND	GGGGGCCAGTGCCGACACTG	-8	rC:dA	0.384	(0.353, 0.416)		0.181	0.225	30	50
CHRND_-_233390951.23-P1P2_246	CHRND_-_233390951.23-P1P2	CHRND	GGGGGCCAGTGCTAACACTG	-7	rA:dC	0.146	(0.121, 0.172)		0.120	0.201	30	40
CHRND_-_233390951.23-P1P2_251	CHRND_-_233390951.23-P1P2	CHRND	GGGGGCCAGTGCTCACACTG	-7	rC:dC	0.049	(0.037, 0.060)		0.120	0.165	30	40
CHRND_-_233390951.23-P1P2_254	CHRND_-_233390951.23-P1P2	CHRND	GGGGGCCAGTGCTTACACTG	-7	rU:dC	0.047	(0.033, 0.061)		0.120	0.165	30	60
CHRND_-_233390951.23-P1P2_261	CHRND_-_233390951.23-P1P2	CHRND	GGGGGCCAGTGCTGGCACTG	-6	rG:dT	0.329	(0.303, 0.354)		0.139	0.235	20	30
CHRND_-_233390951.23-P1P2_264	CHRND_-_233390951.23-P1P2	CHRND	GGGGGCCAGTGCTGCCACTG	-6	rC:dT	0.131	(0.111, 0.150)		0.139	0.209	30	40
CHRND_-_233390951.23-P1P2_267	CHRND_-_233390951.23-P1P2	CHRND	GGGGGCCAGTGCTGTCACTG	-6	rU:dT	0.125	(0.104, 0.146)		0.139	0.186	30	40
CHRND_-_233390951.23-P1P2_269	CHRND_-_233390951.23-P1P2	CHRND	GGGGGCCAGTGCTGAAACTG	-5	rA:dG	0.050	(0.032, 0.067)		0.130	0.164	30	40
CHRND_-_233390951.23-P1P2_272	CHRND_-_233390951.23-P1P2	CHRND	GGGGGCCAGTGCTGAGACTG	-5	rG:dG	0.094	(0.077, 0.111)		0.130	0.212	30	40
CHRND_-_233390951.23-P1P2_277	CHRND_-_233390951.23-P1P2	CHRND	GGGGGCCAGTGCTGATACTG	-5	rU:dG	0.094	(0.074, 0.114)		0.130	0.192	30	30
CHRND_-_233390951.23-P1P2_285	CHRND_-_233390951.23-P1P2	CHRND	GGGGGCCAGTGCTGACGCTG	-4	rG:dT	0.471	(0.437, 0.505)		0.147	0.235	30	50
CHRND_-_233390951.23-P1P2_288	CHRND_-_233390951.23-P1P2	CHRND	GGGGGCCAGTGCTGACCCTG	-4	rC:dT	0.155	(0.132, 0.178)		0.147	0.209	30	40
CHRND_-_233390951.23-P1P2_291	CHRND_-_233390951.23-P1P2	CHRND	GGGGGCCAGTGCTGACTCTG	-4	rU:dT	0.126	(0.104, 0.147)		0.147	0.186	20	30
CHRND_-_233390951.23-P1P2_293	CHRND_-_233390951.23-P1P2	CHRND	GGGGGCCAGTGCTGACAATG	-3	rA:dG	0.038	(0.023, 0.053)		0.116	0.164	30	50
CHRND_-_233390951.23-P1P2_296	CHRND_-_233390951.23-P1P2	CHRND	GGGGGCCAGTGCTGACAGTG	-3	rG:dG	0.149	(0.130, 0.168)		0.116	0.212	20	40
CHRND_-_233390951.23-P1P2_301	CHRND_-_233390951.23-P1P2	CHRND	GGGGGCCAGTGCTGACATTG	-3	rU:dG	0.091	(0.073, 0.108)		0.116	0.192	30	40
CHRND_-_233390951.23-P1P2_304	CHRND_-_233390951.23-P1P2	CHRND	GGGGGCCAGTGCTGACACAG	-2	rA:dA	0.160	(0.140, 0.181)		0.113	0.182	30	30
CHRND_-_233390951.23-P1P2_307	CHRND_-_233390951.23-P1P2	CHRND	GGGGGCCAGTGCTGACACGG	-2	rG:dA	0.220	(0.198, 0.242)		0.113	0.200	30	50
CHRND_-_233390951.23-P1P2_310	CHRND_-_233390951.23-P1P2	CHRND	GGGGGCCAGTGCTGACACCG	-2	rC:dA	0.226	(0.191, 0.262)		0.113	0.225	40	40
CHRND_-_233390951.23-P1P2_318	CHRND_-_233390951.23-P1P2	CHRND	GGGGGCCAGTGCTGACACTA	-1	rA:dC	0.065	(0.049, 0.081)		0.105	0.201	30	50
CHRND_-_233390951.23-P1P2_323	CHRND_-_233390951.23-P1P2	CHRND	GGGGGCCAGTGCTGACACTC	-1	rC:dC	0.025	(0.014, 0.037)		0.105	0.165	30	40
CHRND_-_233390951.23-P1P2_326	CHRND_-_233390951.23-P1P2	CHRND	GGGGGCCAGTGCTGACACTT	-1	rU:dC	0.027	(0.015, 0.038)		0.105	0.165	30	60
CHRNE_+_4806299.23-P1P2	CHRNE_+_4806299.23-P1P2	CHRNE	GGGCTTCTCGGTACGGACAG			1.000					40	50
CHRNE_+_4806299.23-P1P2_102	CHRNE_+_4806299.23-P1P2	CHRNE	GAGCTTCTCGGTACGGACAG	-19	rA:dC	0.687	(0.671, 0.704)		0.260	0.201	50	60
CHRNE_+_4806299.23-P1P2_107	CHRNE_+_4806299.23-P1P2	CHRNE	GCGCTTCTCGGTACGGACAG	-19	rC:dC	0.696	(0.681, 0.711)		0.260	0.165	50	60
CHRNE_+_4806299.23-P1P2_110	CHRNE_+_4806299.23-P1P2	CHRNE	GTGCTTCTCGGTACGGACAG	-19	rU:dC	0.658	(0.639, 0.677)		0.260	0.165	50	60
CHRNE_+_4806299.23-P1P2_114	CHRNE_+_4806299.23-P1P2	CHRNE	GGACTTCTCGGTACGGACAG	-18	rA:dC	0.669	(0.652, 0.687)		0.218	0.201	50	60
CHRNE_+_4806299.23-P1P2_119	CHRNE_+_4806299.23-P1P2	CHRNE	GGCCTTCTCGGTACGGACAG	-18	rC:dC	0.712	(0.694, 0.729)		0.218	0.165	50	60
CHRNE_+_4806299.23-P1P2_122	CHRNE_+_4806299.23-P1P2	CHRNE	GGTCTTCTCGGTACGGACAG	-18	rU:dC	0.655	(0.636, 0.675)		0.218	0.165	40	60
CHRNE_+_4806299.23-P1P2_125	CHRNE_+_4806299.23-P1P2	CHRNE	GGGATTCTCGGTACGGACAG	-17	rA:dG	0.641	(0.615, 0.667)		0.274	0.164	50	60
CHRNE_+_4806299.23-P1P2_128	CHRNE_+_4806299.23-P1P2	CHRNE	GGGGTTCTCGGTACGGACAG	-17	rG:dG	0.642	(0.618, 0.667)		0.274	0.212	40	60
CHRNE_+_4806299.23-P1P2_133	CHRNE_+_4806299.23-P1P2	CHRNE	GGGTTTCTCGGTACGGACAG	-17	rU:dG	0.640	(0.617, 0.662)		0.274	0.192	50	60
CHRNE_+_4806299.23-P1P2_136	CHRNE_+_4806299.23-P1P2	CHRNE	GGGCATCTCGGTACGGACAG	-16	rA:dA	0.754	(0.723, 0.784)		0.261	0.182	30	60
CHRNE_+_4806299.23-P1P2_139	CHRNE_+_4806299.23-P1P2	CHRNE	GGGCGTCTCGGTACGGACAG	-16	rG:dA	0.782	(0.749, 0.816)		0.261	0.200	40	50
CHRNE_+_4806299.23-P1P2_142	CHRNE_+_4806299.23-P1P2	CHRNE	GGGCCTCTCGGTACGGACAG	-16	rC:dA	0.782	(0.756, 0.809)		0.261	0.225	40	60
CHRNE_+_4806299.23-P1P2_148	CHRNE_+_4806299.23-P1P2	CHRNE	GGGCTACTCGGTACGGACAG	-15	rA:dA	0.818	(0.784, 0.852)		0.223	0.182	50	50
CHRNE_+_4806299.23-P1P2_151	CHRNE_+_4806299.23-P1P2	CHRNE	GGGCTGCTCGGTACGGACAG	-15	rG:dA	0.875	(0.841, 0.908)		0.223	0.200	50	50
CHRNE_+_4806299.23-P1P2_154	CHRNE_+_4806299.23-P1P2	CHRNE	GGGCTCCTCGGTACGGACAG	-15	rC:dA	0.847	(0.817, 0.876)		0.223	0.225	40	40
CHRNE_+_4806299.23-P1P2_161	CHRNE_+_4806299.23-P1P2	CHRNE	GGGCTTATCGGTACGGACAG	-14	rA:dG	0.717	(0.688, 0.746)		0.256	0.164	50	60
CHRNE_+_4806299.23-P1P2_164	CHRNE_+_4806299.23-P1P2	CHRNE	GGGCTTGTCGGTACGGACAG	-14	rG:dG	0.792	(0.760, 0.824)		0.256	0.212	50	50
CHRNE_+_4806299.23-P1P2_169	CHRNE_+_4806299.23-P1P2	CHRNE	GGGCTTTTCGGTACGGACAG	-14	rU:dG	0.765	(0.734, 0.797)		0.256	0.192	50	60
CHRNE_+_4806299.23-P1P2_172	CHRNE_+_4806299.23-P1P2	CHRNE	GGGCTTCACGGTACGGACAG	-13	rA:dA	0.770	(0.742, 0.797)		0.259	0.182	30	60
CHRNE_+_4806299.23-P1P2_175	CHRNE_+_4806299.23-P1P2	CHRNE	GGGCTTCGCGGTACGGACAG	-13	rG:dA	0.808	(0.781, 0.835)		0.259	0.200	40	50
CHRNE_+_4806299.23-P1P2_178	CHRNE_+_4806299.23-P1P2	CHRNE	GGGCTTCCCGGTACGGACAG	-13	rC:dA	0.702	(0.671, 0.733)		0.259	0.225	40	60
CHRNE_+_4806299.23-P1P2_185	CHRNE_+_4806299.23-P1P2	CHRNE	GGGCTTCTAGGTACGGACAG	-12	rA:dG	0.638	(0.612, 0.665)		0.259	0.164	50	60
CHRNE_+_4806299.23-P1P2_188	CHRNE_+_4806299.23-P1P2	CHRNE	GGGCTTCTGGGTACGGACAG	-12	rG:dG	0.709	(0.688, 0.729)		0.259	0.212	50	50
CHRNE_+_4806299.23-P1P2_193	CHRNE_+_4806299.23-P1P2	CHRNE	GGGCTTCTTGGTACGGACAG	-12	rU:dG	0.718	(0.693, 0.743)		0.259	0.192	40	50
CHRNE_+_4806299.23-P1P2_198	CHRNE_+_4806299.23-P1P2	CHRNE	GGGCTTCTCAGTACGGACAG	-11	rA:dC	0.356	(0.326, 0.386)		0.242	0.201	50	50
CHRNE_+_4806299.23-P1P2_203	CHRNE_+_4806299.23-P1P2	CHRNE	GGGCTTCTCCGTACGGACAG	-11	rC:dC	0.170	(0.149, 0.191)		0.242	0.165	30	30
CHRNE_+_4806299.23-P1P2_206	CHRNE_+_4806299.23-P1P2	CHRNE	GGGCTTCTCTGTACGGACAG	-11	rU:dC	0.221	(0.195, 0.247)		0.242	0.165	30	50
CHRNE_+_4806299.23-P1P2_210	CHRNE_+_4806299.23-P1P2	CHRNE	GGGCTTCTCGATACGGACAG	-10	rA:dC	0.347	(0.322, 0.373)		0.204	0.201	40	60
CHRNE_+_4806299.23-P1P2_215	CHRNE_+_4806299.23-P1P2	CHRNE	GGGCTTCTCGCTACGGACAG	-10	rC:dC	0.146	(0.127, 0.165)		0.204	0.165	50	70
CHRNE_+_4806299.23-P1P2_218	CHRNE_+_4806299.23-P1P2	CHRNE	GGGCTTCTCGTTACGGACAG	-10	rU:dC	0.213	(0.185, 0.241)		0.204	0.165	60	60
CHRNE_+_4806299.23-P1P2_220	CHRNE_+_4806299.23-P1P2	CHRNE	GGGCTTCTCGGAACGGACAG	-9	rA:dA	0.301	(0.274, 0.329)		0.191	0.182	40	60
CHRNE_+_4806299.23-P1P2_223	CHRNE_+_4806299.23-P1P2	CHRNE	GGGCTTCTCGGGACGGACAG	-9	rG:dA	0.463	(0.440, 0.486)		0.191	0.200	40	40
CHRNE_+_4806299.23-P1P2_226	CHRNE_+_4806299.23-P1P2	CHRNE	GGGCTTCTCGGCACGGACAG	-9	rC:dA	0.463	(0.434, 0.491)		0.191	0.225	20	60
CHRNE_+_4806299.23-P1P2_237	CHRNE_+_4806299.23-P1P2	CHRNE	GGGCTTCTCGGTGCGGACAG	-8	rG:dT	0.593	(0.570, 0.615)		0.181	0.235	30	30
CHRNE_+_4806299.23-P1P2_240	CHRNE_+_4806299.23-P1P2	CHRNE	GGGCTTCTCGGTCCGGACAG	-8	rC:dT	0.293	(0.263, 0.322)		0.181	0.209	40	50
CHRNE_+_4806299.23-P1P2_243	CHRNE_+_4806299.23-P1P2	CHRNE	GGGCTTCTCGGTTCGGACAG	-8	rU:dT	0.288	(0.265, 0.311)		0.181	0.186	50	50
CHRNE_+_4806299.23-P1P2_245	CHRNE_+_4806299.23-P1P2	CHRNE	GGGCTTCTCGGTAAGGACAG	-7	rA:dG	0.135	(0.117, 0.154)		0.120	0.164	30	40
CHRNE_+_4806299.23-P1P2_248	CHRNE_+_4806299.23-P1P2	CHRNE	GGGCTTCTCGGTAGGGACAG	-7	rG:dG	0.209	(0.191, 0.227)		0.120	0.212	30	50
CHRNE_+_4806299.23-P1P2_253	CHRNE_+_4806299.23-P1P2	CHRNE	GGGCTTCTCGGTATGGACAG	-7	rU:dG	0.219	(0.197, 0.241)		0.120	0.192	50	50
CHRNE_+_4806299.23-P1P2_258	CHRNE_+_4806299.23-P1P2	CHRNE	GGGCTTCTCGGTACAGACAG	-6	rA:dC	0.290	(0.267, 0.313)		0.139	0.201	40	50
CHRNE_+_4806299.23-P1P2_263	CHRNE_+_4806299.23-P1P2	CHRNE	GGGCTTCTCGGTACCGACAG	-6	rC:dC	0.113	(0.097, 0.128)		0.139	0.165	50	60
CHRNE_+_4806299.23-P1P2_266	CHRNE_+_4806299.23-P1P2	CHRNE	GGGCTTCTCGGTACTGACAG	-6	rU:dC	0.119	(0.102, 0.137)		0.139	0.165	40	60
CHRNE_+_4806299.23-P1P2_270	CHRNE_+_4806299.23-P1P2	CHRNE	GGGCTTCTCGGTACGAACAG	-5	rA:dC	0.158	(0.139, 0.178)		0.130	0.201	40	40
CHRNE_+_4806299.23-P1P2_275	CHRNE_+_4806299.23-P1P2	CHRNE	GGGCTTCTCGGTACGCACAG	-5	rC:dC	0.056	(0.043, 0.069)		0.130	0.165	50	60
CHRNE_+_4806299.23-P1P2_278	CHRNE_+_4806299.23-P1P2	CHRNE	GGGCTTCTCGGTACGTACAG	-5	rU:dC	0.072	(0.058, 0.086)		0.130	0.165	40	60
CHRNE_+_4806299.23-P1P2_285	CHRNE_+_4806299.23-P1P2	CHRNE	GGGCTTCTCGGTACGGGCAG	-4	rG:dT	0.488	(0.469, 0.507)		0.147	0.235	40	50
CHRNE_+_4806299.23-P1P2_288	CHRNE_+_4806299.23-P1P2	CHRNE	GGGCTTCTCGGTACGGCCAG	-4	rC:dT	0.177	(0.153, 0.201)		0.147	0.209	50	60
CHRNE_+_4806299.23-P1P2_291	CHRNE_+_4806299.23-P1P2	CHRNE	GGGCTTCTCGGTACGGTCAG	-4	rU:dT	0.208	(0.190, 0.226)		0.147	0.186	60	60
CHRNE_+_4806299.23-P1P2_293	CHRNE_+_4806299.23-P1P2	CHRNE	GGGCTTCTCGGTACGGAAAG	-3	rA:dG	0.095	(0.076, 0.114)		0.116	0.164	40	50
CHRNE_+_4806299.23-P1P2_296	CHRNE_+_4806299.23-P1P2	CHRNE	GGGCTTCTCGGTACGGAGAG	-3	rG:dG	0.214	(0.194, 0.235)		0.116	0.212	40	60
CHRNE_+_4806299.23-P1P2_301	CHRNE_+_4806299.23-P1P2	CHRNE	GGGCTTCTCGGTACGGATAG	-3	rU:dG	0.173	(0.154, 0.193)		0.116	0.192	60	80
CHRNE_+_4806299.23-P1P2_309	CHRNE_+_4806299.23-P1P2	CHRNE	GGGCTTCTCGGTACGGACGG	-2	rG:dT	0.458	(0.438, 0.477)		0.113	0.235	50	60
CHRNE_+_4806299.23-P1P2_312	CHRNE_+_4806299.23-P1P2	CHRNE	GGGCTTCTCGGTACGGACCG	-2	rC:dT	0.180	(0.157, 0.202)		0.113	0.209	40	50
CHRNE_+_4806299.23-P1P2_315	CHRNE_+_4806299.23-P1P2	CHRNE	GGGCTTCTCGGTACGGACTG	-2	rU:dT	0.165	(0.149, 0.181)		0.113	0.186	40	40
CHRNE_+_4806299.23-P1P2_318	CHRNE_+_4806299.23-P1P2	CHRNE	GGGCTTCTCGGTACGGACAA	-1	rA:dC	0.103	(0.089, 0.117)		0.105	0.201	50	70
CHRNE_+_4806299.23-P1P2_323	CHRNE_+_4806299.23-P1P2	CHRNE	GGGCTTCTCGGTACGGACAC	-1	rC:dC	0.057	(0.047, 0.067)		0.105	0.165	60	60
CHRNE_+_4806299.23-P1P2_326	CHRNE_+_4806299.23-P1P2	CHRNE	GGGCTTCTCGGTACGGACAT	-1	rU:dC	0.062	(0.052, 0.072)		0.105	0.165	60	60
CHRNE_+_4806320.23-P1P2	CHRNE_+_4806320.23-P1P2	CHRNE	GTTGGGGTCCTGCTCCTCTT			1.000					30	40
CHRNE_+_4806320.23-P1P2_100	CHRNE_+_4806320.23-P1P2	CHRNE	GATGGGGTCCTGCTCCTCTT	-19	rA:dA	0.784	(0.747, 0.822)		0.260	0.182	30	40
CHRNE_+_4806320.23-P1P2_103	CHRNE_+_4806320.23-P1P2	CHRNE	GGTGGGGTCCTGCTCCTCTT	-19	rG:dA	0.834	(0.796, 0.871)		0.260	0.200	20	40
CHRNE_+_4806320.23-P1P2_106	CHRNE_+_4806320.23-P1P2	CHRNE	GCTGGGGTCCTGCTCCTCTT	-19	rC:dA	0.748	(0.711, 0.785)		0.260	0.225	20	30
CHRNE_+_4806320.23-P1P2_112	CHRNE_+_4806320.23-P1P2	CHRNE	GTAGGGGTCCTGCTCCTCTT	-18	rA:dA	0.794	(0.761, 0.827)		0.218	0.182	30	40
CHRNE_+_4806320.23-P1P2_115	CHRNE_+_4806320.23-P1P2	CHRNE	GTGGGGGTCCTGCTCCTCTT	-18	rG:dA	0.836	(0.806, 0.866)		0.218	0.200	30	30
CHRNE_+_4806320.23-P1P2_118	CHRNE_+_4806320.23-P1P2	CHRNE	GTCGGGGTCCTGCTCCTCTT	-18	rC:dA	0.768	(0.734, 0.801)		0.218	0.225	30	30
CHRNE_+_4806320.23-P1P2_126	CHRNE_+_4806320.23-P1P2	CHRNE	GTTAGGGTCCTGCTCCTCTT	-17	rA:dC	0.625	(0.588, 0.662)		0.274	0.201	30	40
CHRNE_+_4806320.23-P1P2_131	CHRNE_+_4806320.23-P1P2	CHRNE	GTTCGGGTCCTGCTCCTCTT	-17	rC:dC	0.623	(0.591, 0.655)		0.274	0.165	30	30
CHRNE_+_4806320.23-P1P2_134	CHRNE_+_4806320.23-P1P2	CHRNE	GTTTGGGTCCTGCTCCTCTT	-17	rU:dC	0.575	(0.537, 0.612)		0.274	0.165	30	40
CHRNE_+_4806320.23-P1P2_138	CHRNE_+_4806320.23-P1P2	CHRNE	GTTGAGGTCCTGCTCCTCTT	-16	rA:dC	0.469	(0.433, 0.505)		0.261	0.201	30	40
CHRNE_+_4806320.23-P1P2_143	CHRNE_+_4806320.23-P1P2	CHRNE	GTTGCGGTCCTGCTCCTCTT	-16	rC:dC	0.431	(0.400, 0.462)		0.261	0.165	30	40
CHRNE_+_4806320.23-P1P2_146	CHRNE_+_4806320.23-P1P2	CHRNE	GTTGTGGTCCTGCTCCTCTT	-16	rU:dC	0.390	(0.359, 0.421)		0.261	0.165	20	40
CHRNE_+_4806320.23-P1P2_150	CHRNE_+_4806320.23-P1P2	CHRNE	GTTGGAGTCCTGCTCCTCTT	-15	rA:dC	0.358	(0.326, 0.390)		0.223	0.201	20	40
CHRNE_+_4806320.23-P1P2_155	CHRNE_+_4806320.23-P1P2	CHRNE	GTTGGCGTCCTGCTCCTCTT	-15	rC:dC	0.294	(0.264, 0.325)		0.223	0.165	30	40
CHRNE_+_4806320.23-P1P2_158	CHRNE_+_4806320.23-P1P2	CHRNE	GTTGGTGTCCTGCTCCTCTT	-15	rU:dC	0.307	(0.279, 0.334)		0.223	0.165	20	30
CHRNE_+_4806320.23-P1P2_162	CHRNE_+_4806320.23-P1P2	CHRNE	GTTGGGATCCTGCTCCTCTT	-14	rA:dC	0.361	(0.324, 0.398)		0.256	0.201	20	30
CHRNE_+_4806320.23-P1P2_167	CHRNE_+_4806320.23-P1P2	CHRNE	GTTGGGCTCCTGCTCCTCTT	-14	rC:dC	0.260	(0.229, 0.292)		0.256	0.165	30	40
CHRNE_+_4806320.23-P1P2_170	CHRNE_+_4806320.23-P1P2	CHRNE	GTTGGGTTCCTGCTCCTCTT	-14	rU:dC	0.320	(0.286, 0.353)		0.256	0.165	30	40
CHRNE_+_4806320.23-P1P2_172	CHRNE_+_4806320.23-P1P2	CHRNE	GTTGGGGACCTGCTCCTCTT	-13	rA:dA	0.440	(0.400, 0.480)		0.259	0.182	30	50
CHRNE_+_4806320.23-P1P2_175	CHRNE_+_4806320.23-P1P2	CHRNE	GTTGGGGGCCTGCTCCTCTT	-13	rG:dA	0.545	(0.510, 0.580)		0.259	0.200	20	40
CHRNE_+_4806320.23-P1P2_178	CHRNE_+_4806320.23-P1P2	CHRNE	GTTGGGGCCCTGCTCCTCTT	-13	rC:dA	0.397	(0.359, 0.434)		0.259	0.225	20	40
CHRNE_+_4806320.23-P1P2_185	CHRNE_+_4806320.23-P1P2	CHRNE	GTTGGGGTACTGCTCCTCTT	-12	rA:dG	0.338	(0.306, 0.370)		0.259	0.164	20	20
CHRNE_+_4806320.23-P1P2_188	CHRNE_+_4806320.23-P1P2	CHRNE	GTTGGGGTGCTGCTCCTCTT	-12	rG:dG	0.446	(0.414, 0.478)		0.259	0.212	20	40
CHRNE_+_4806320.23-P1P2_193	CHRNE_+_4806320.23-P1P2	CHRNE	GTTGGGGTTCTGCTCCTCTT	-12	rU:dG	0.505	(0.474, 0.537)		0.259	0.192	20	40
CHRNE_+_4806320.23-P1P2_197	CHRNE_+_4806320.23-P1P2	CHRNE	GTTGGGGTCATGCTCCTCTT	-11	rA:dG	0.167	(0.139, 0.195)		0.242	0.164	40	50
CHRNE_+_4806320.23-P1P2_200	CHRNE_+_4806320.23-P1P2	CHRNE	GTTGGGGTCGTGCTCCTCTT	-11	rG:dG	0.339	(0.300, 0.378)		0.242	0.212	40	40
CHRNE_+_4806320.23-P1P2_205	CHRNE_+_4806320.23-P1P2	CHRNE	GTTGGGGTCTTGCTCCTCTT	-11	rU:dG	0.380	(0.341, 0.419)		0.242	0.192	20	50
CHRNE_+_4806320.23-P1P2_208	CHRNE_+_4806320.23-P1P2	CHRNE	GTTGGGGTCCAGCTCCTCTT	-10	rA:dA	0.169	(0.141, 0.197)		0.204	0.182	20	30
CHRNE_+_4806320.23-P1P2_211	CHRNE_+_4806320.23-P1P2	CHRNE	GTTGGGGTCCGGCTCCTCTT	-10	rG:dA	0.293	(0.260, 0.327)		0.204	0.200	40	50
CHRNE_+_4806320.23-P1P2_214	CHRNE_+_4806320.23-P1P2	CHRNE	GTTGGGGTCCCGCTCCTCTT	-10	rC:dA	0.294	(0.265, 0.323)		0.204	0.225	30	40
CHRNE_+_4806320.23-P1P2_222	CHRNE_+_4806320.23-P1P2	CHRNE	GTTGGGGTCCTACTCCTCTT	-9	rA:dC	0.067	(0.058, 0.076)		0.191	0.201	30	50
CHRNE_+_4806320.23-P1P2_227	CHRNE_+_4806320.23-P1P2	CHRNE	GTTGGGGTCCTCCTCCTCTT	-9	rC:dC	0.055	(0.046, 0.064)		0.191	0.165	20	30
CHRNE_+_4806320.23-P1P2_230	CHRNE_+_4806320.23-P1P2	CHRNE	GTTGGGGTCCTTCTCCTCTT	-9	rU:dC	0.046	(0.038, 0.055)		0.191	0.165	20	40
CHRNE_+_4806320.23-P1P2_233	CHRNE_+_4806320.23-P1P2	CHRNE	GTTGGGGTCCTGATCCTCTT	-8	rA:dG	0.029	(0.017, 0.041)		0.181	0.164	30	30
CHRNE_+_4806320.23-P1P2_236	CHRNE_+_4806320.23-P1P2	CHRNE	GTTGGGGTCCTGGTCCTCTT	-8	rG:dG	0.150	(0.131, 0.170)		0.181	0.212	30	40
CHRNE_+_4806320.23-P1P2_241	CHRNE_+_4806320.23-P1P2	CHRNE	GTTGGGGTCCTGTTCCTCTT	-8	rU:dG	0.233	(0.211, 0.255)		0.181	0.192	30	30
CHRNE_+_4806320.23-P1P2_244	CHRNE_+_4806320.23-P1P2	CHRNE	GTTGGGGTCCTGCACCTCTT	-7	rA:dA	0.067	(0.055, 0.078)		0.120	0.182	30	40
CHRNE_+_4806320.23-P1P2_247	CHRNE_+_4806320.23-P1P2	CHRNE	GTTGGGGTCCTGCGCCTCTT	-7	rG:dA	0.073	(0.065, 0.081)		0.120	0.200	40	50
CHRNE_+_4806320.23-P1P2_250	CHRNE_+_4806320.23-P1P2	CHRNE	GTTGGGGTCCTGCCCCTCTT	-7	rC:dA	0.188	(0.174, 0.202)		0.120	0.225	30	40
CHRNE_+_4806320.23-P1P2_257	CHRNE_+_4806320.23-P1P2	CHRNE	GTTGGGGTCCTGCTACTCTT	-6	rA:dG	0.011	(0.002, 0.020)		0.139	0.164	30	40
CHRNE_+_4806320.23-P1P2_260	CHRNE_+_4806320.23-P1P2	CHRNE	GTTGGGGTCCTGCTGCTCTT	-6	rG:dG	0.019	(0.011, 0.027)		0.139	0.212	20	30
CHRNE_+_4806320.23-P1P2_265	CHRNE_+_4806320.23-P1P2	CHRNE	GTTGGGGTCCTGCTTCTCTT	-6	rU:dG	0.018	(0.009, 0.027)		0.139	0.192	20	40
CHRNE_+_4806320.23-P1P2_269	CHRNE_+_4806320.23-P1P2	CHRNE	GTTGGGGTCCTGCTCATCTT	-5	rA:dG	0.014	(0.006, 0.023)		0.130	0.164	30	50
CHRNE_+_4806320.23-P1P2_272	CHRNE_+_4806320.23-P1P2	CHRNE	GTTGGGGTCCTGCTCGTCTT	-5	rG:dG	0.020	(0.011, 0.029)		0.130	0.212	40	50
CHRNE_+_4806320.23-P1P2_277	CHRNE_+_4806320.23-P1P2	CHRNE	GTTGGGGTCCTGCTCTTCTT	-5	rU:dG	0.025	(0.016, 0.035)		0.130	0.192	30	50
CHRNE_+_4806320.23-P1P2_280	CHRNE_+_4806320.23-P1P2	CHRNE	GTTGGGGTCCTGCTCCACTT	-4	rA:dA	0.082	(0.072, 0.092)		0.147	0.182	30	30
CHRNE_+_4806320.23-P1P2_283	CHRNE_+_4806320.23-P1P2	CHRNE	GTTGGGGTCCTGCTCCGCTT	-4	rG:dA	0.114	(0.101, 0.127)		0.147	0.200	40	40
CHRNE_+_4806320.23-P1P2_286	CHRNE_+_4806320.23-P1P2	CHRNE	GTTGGGGTCCTGCTCCCCTT	-4	rC:dA	0.130	(0.118, 0.143)		0.147	0.225	30	40
CHRNE_+_4806320.23-P1P2_293	CHRNE_+_4806320.23-P1P2	CHRNE	GTTGGGGTCCTGCTCCTATT	-3	rA:dG	0.036	(0.026, 0.046)		0.116	0.164	30	40
CHRNE_+_4806320.23-P1P2_296	CHRNE_+_4806320.23-P1P2	CHRNE	GTTGGGGTCCTGCTCCTGTT	-3	rG:dG	0.073	(0.062, 0.083)		0.116	0.212	30	40
CHRNE_+_4806320.23-P1P2_301	CHRNE_+_4806320.23-P1P2	CHRNE	GTTGGGGTCCTGCTCCTTTT	-3	rU:dG	0.052	(0.040, 0.065)		0.116	0.192	30	40
CHRNE_+_4806320.23-P1P2_304	CHRNE_+_4806320.23-P1P2	CHRNE	GTTGGGGTCCTGCTCCTCAT	-2	rA:dA	0.095	(0.087, 0.102)		0.113	0.182	20	40
CHRNE_+_4806320.23-P1P2_307	CHRNE_+_4806320.23-P1P2	CHRNE	GTTGGGGTCCTGCTCCTCGT	-2	rG:dA	0.112	(0.104, 0.121)		0.113	0.200	30	50
CHRNE_+_4806320.23-P1P2_310	CHRNE_+_4806320.23-P1P2	CHRNE	GTTGGGGTCCTGCTCCTCCT	-2	rC:dA	0.139	(0.123, 0.155)		0.113	0.225	20	40
CHRNE_+_4806320.23-P1P2_316	CHRNE_+_4806320.23-P1P2	CHRNE	GTTGGGGTCCTGCTCCTCTA	-1	rA:dA	0.097	(0.087, 0.107)		0.105	0.182	30	50
CHRNE_+_4806320.23-P1P2_319	CHRNE_+_4806320.23-P1P2	CHRNE	GTTGGGGTCCTGCTCCTCTG	-1	rG:dA	0.142	(0.131, 0.154)		0.105	0.200	20	40
CHRNE_+_4806320.23-P1P2_322	CHRNE_+_4806320.23-P1P2	CHRNE	GTTGGGGTCCTGCTCCTCTC	-1	rC:dA	0.104	(0.092, 0.116)		0.105	0.225	20	30
CHRNE_+_4806337.23-P1P2	CHRNE_+_4806337.23-P1P2	CHRNE	GGATGGCAAGGGCTCCGCTT			1.000					40	40
CHRNE_+_4806337.23-P1P2_102	CHRNE_+_4806337.23-P1P2	CHRNE	GAATGGCAAGGGCTCCGCTT	-19	rA:dC	0.855	(0.832, 0.879)		0.260	0.201	30	30
CHRNE_+_4806337.23-P1P2_107	CHRNE_+_4806337.23-P1P2	CHRNE	GCATGGCAAGGGCTCCGCTT	-19	rC:dC	0.849	(0.830, 0.869)		0.260	0.165	40	40
CHRNE_+_4806337.23-P1P2_110	CHRNE_+_4806337.23-P1P2	CHRNE	GTATGGCAAGGGCTCCGCTT	-19	rU:dC	0.827	(0.805, 0.848)		0.260	0.165	40	40
CHRNE_+_4806337.23-P1P2_117	CHRNE_+_4806337.23-P1P2	CHRNE	GGGTGGCAAGGGCTCCGCTT	-18	rG:dT	0.921	(0.895, 0.948)		0.218	0.235	30	30
CHRNE_+_4806337.23-P1P2_120	CHRNE_+_4806337.23-P1P2	CHRNE	GGCTGGCAAGGGCTCCGCTT	-18	rC:dT	0.921	(0.892, 0.950)		0.218	0.209	30	40
CHRNE_+_4806337.23-P1P2_123	CHRNE_+_4806337.23-P1P2	CHRNE	GGTTGGCAAGGGCTCCGCTT	-18	rU:dT	0.866	(0.839, 0.894)		0.218	0.186	30	30
CHRNE_+_4806337.23-P1P2_124	CHRNE_+_4806337.23-P1P2	CHRNE	GGAAGGCAAGGGCTCCGCTT	-17	rA:dA	0.858	(0.824, 0.891)		0.274	0.182	30	30
CHRNE_+_4806337.23-P1P2_127	CHRNE_+_4806337.23-P1P2	CHRNE	GGAGGGCAAGGGCTCCGCTT	-17	rG:dA	0.853	(0.821, 0.885)		0.274	0.200	30	40
CHRNE_+_4806337.23-P1P2_130	CHRNE_+_4806337.23-P1P2	CHRNE	GGACGGCAAGGGCTCCGCTT	-17	rC:dA	0.875	(0.843, 0.906)		0.274	0.225	30	40
CHRNE_+_4806337.23-P1P2_138	CHRNE_+_4806337.23-P1P2	CHRNE	GGATAGCAAGGGCTCCGCTT	-16	rA:dC	0.824	(0.783, 0.864)		0.261	0.201	30	50
CHRNE_+_4806337.23-P1P2_143	CHRNE_+_4806337.23-P1P2	CHRNE	GGATCGCAAGGGCTCCGCTT	-16	rC:dC	0.816	(0.769, 0.863)		0.261	0.165	40	50
CHRNE_+_4806337.23-P1P2_146	CHRNE_+_4806337.23-P1P2	CHRNE	GGATTGCAAGGGCTCCGCTT	-16	rU:dC	0.749	(0.703, 0.796)		0.261	0.165	40	40
CHRNE_+_4806337.23-P1P2_150	CHRNE_+_4806337.23-P1P2	CHRNE	GGATGACAAGGGCTCCGCTT	-15	rA:dC	0.828	(0.789, 0.866)		0.223	0.201	30	30
CHRNE_+_4806337.23-P1P2_155	CHRNE_+_4806337.23-P1P2	CHRNE	GGATGCCAAGGGCTCCGCTT	-15	rC:dC	0.806	(0.761, 0.851)		0.223	0.165	30	40
CHRNE_+_4806337.23-P1P2_158	CHRNE_+_4806337.23-P1P2	CHRNE	GGATGTCAAGGGCTCCGCTT	-15	rU:dC	0.809	(0.768, 0.850)		0.223	0.165	40	40
CHRNE_+_4806337.23-P1P2_161	CHRNE_+_4806337.23-P1P2	CHRNE	GGATGGAAAGGGCTCCGCTT	-14	rA:dG	0.829	(0.791, 0.867)		0.256	0.164	40	40
CHRNE_+_4806337.23-P1P2_164	CHRNE_+_4806337.23-P1P2	CHRNE	GGATGGGAAGGGCTCCGCTT	-14	rG:dG	0.852	(0.818, 0.885)		0.256	0.212	30	30
CHRNE_+_4806337.23-P1P2_169	CHRNE_+_4806337.23-P1P2	CHRNE	GGATGGTAAGGGCTCCGCTT	-14	rU:dG	0.910	(0.879, 0.941)		0.256	0.192	40	40
CHRNE_+_4806337.23-P1P2_177	CHRNE_+_4806337.23-P1P2	CHRNE	GGATGGCGAGGGCTCCGCTT	-13	rG:dT	0.908	(0.882, 0.934)		0.259	0.235	40	40
CHRNE_+_4806337.23-P1P2_180	CHRNE_+_4806337.23-P1P2	CHRNE	GGATGGCCAGGGCTCCGCTT	-13	rC:dT	0.881	(0.847, 0.915)		0.259	0.209	30	30
CHRNE_+_4806337.23-P1P2_183	CHRNE_+_4806337.23-P1P2	CHRNE	GGATGGCTAGGGCTCCGCTT	-13	rU:dT	0.901	(0.869, 0.933)		0.259	0.186	40	40
CHRNE_+_4806337.23-P1P2_189	CHRNE_+_4806337.23-P1P2	CHRNE	GGATGGCAGGGGCTCCGCTT	-12	rG:dT	0.882	(0.854, 0.911)		0.259	0.235	30	30
CHRNE_+_4806337.23-P1P2_192	CHRNE_+_4806337.23-P1P2	CHRNE	GGATGGCACGGGCTCCGCTT	-12	rC:dT	0.851	(0.813, 0.889)		0.259	0.209	20	50
CHRNE_+_4806337.23-P1P2_195	CHRNE_+_4806337.23-P1P2	CHRNE	GGATGGCATGGGCTCCGCTT	-12	rU:dT	0.851	(0.818, 0.884)		0.259	0.186	40	40
CHRNE_+_4806337.23-P1P2_198	CHRNE_+_4806337.23-P1P2	CHRNE	GGATGGCAAAGGCTCCGCTT	-11	rA:dC	0.527	(0.483, 0.572)		0.242	0.201	30	60
CHRNE_+_4806337.23-P1P2_203	CHRNE_+_4806337.23-P1P2	CHRNE	GGATGGCAACGGCTCCGCTT	-11	rC:dC	0.304	(0.260, 0.348)		0.242	0.165	40	50
CHRNE_+_4806337.23-P1P2_206	CHRNE_+_4806337.23-P1P2	CHRNE	GGATGGCAATGGCTCCGCTT	-11	rU:dC	0.369	(0.321, 0.417)		0.242	0.165	20	60
CHRNE_+_4806337.23-P1P2_210	CHRNE_+_4806337.23-P1P2	CHRNE	GGATGGCAAGAGCTCCGCTT	-10	rA:dC	0.464	(0.419, 0.508)		0.204	0.201	20	50
CHRNE_+_4806337.23-P1P2_215	CHRNE_+_4806337.23-P1P2	CHRNE	GGATGGCAAGCGCTCCGCTT	-10	rC:dC	0.185	(0.152, 0.218)		0.204	0.165	40	40
CHRNE_+_4806337.23-P1P2_218	CHRNE_+_4806337.23-P1P2	CHRNE	GGATGGCAAGTGCTCCGCTT	-10	rU:dC	0.216	(0.182, 0.251)		0.204	0.165	30	30
CHRNE_+_4806337.23-P1P2_222	CHRNE_+_4806337.23-P1P2	CHRNE	GGATGGCAAGGACTCCGCTT	-9	rA:dC	0.383	(0.348, 0.418)		0.191	0.201	40	40
CHRNE_+_4806337.23-P1P2_227	CHRNE_+_4806337.23-P1P2	CHRNE	GGATGGCAAGGCCTCCGCTT	-9	rC:dC	0.190	(0.162, 0.218)		0.191	0.165	30	50
CHRNE_+_4806337.23-P1P2_230	CHRNE_+_4806337.23-P1P2	CHRNE	GGATGGCAAGGTCTCCGCTT	-9	rU:dC	0.209	(0.186, 0.232)		0.191	0.165	40	50
CHRNE_+_4806337.23-P1P2_233	CHRNE_+_4806337.23-P1P2	CHRNE	GGATGGCAAGGGATCCGCTT	-8	rA:dG	0.239	(0.214, 0.264)		0.181	0.164	40	60
CHRNE_+_4806337.23-P1P2_236	CHRNE_+_4806337.23-P1P2	CHRNE	GGATGGCAAGGGGTCCGCTT	-8	rG:dG	0.458	(0.426, 0.489)		0.181	0.212	40	50
CHRNE_+_4806337.23-P1P2_241	CHRNE_+_4806337.23-P1P2	CHRNE	GGATGGCAAGGGTTCCGCTT	-8	rU:dG	0.630	(0.598, 0.662)		0.181	0.192	20	50
CHRNE_+_4806337.23-P1P2_244	CHRNE_+_4806337.23-P1P2	CHRNE	GGATGGCAAGGGCACCGCTT	-7	rA:dA	0.241	(0.207, 0.274)		0.120	0.182	40	60
CHRNE_+_4806337.23-P1P2_247	CHRNE_+_4806337.23-P1P2	CHRNE	GGATGGCAAGGGCGCCGCTT	-7	rG:dA	0.198	(0.179, 0.218)		0.120	0.200	40	40
CHRNE_+_4806337.23-P1P2_250	CHRNE_+_4806337.23-P1P2	CHRNE	GGATGGCAAGGGCCCCGCTT	-7	rC:dA	0.391	(0.360, 0.421)		0.120	0.225	40	50
CHRNE_+_4806337.23-P1P2_257	CHRNE_+_4806337.23-P1P2	CHRNE	GGATGGCAAGGGCTACGCTT	-6	rA:dG	0.082	(0.068, 0.097)		0.139	0.164	40	40
CHRNE_+_4806337.23-P1P2_260	CHRNE_+_4806337.23-P1P2	CHRNE	GGATGGCAAGGGCTGCGCTT	-6	rG:dG	0.076	(0.062, 0.091)		0.139	0.212	40	50
CHRNE_+_4806337.23-P1P2_265	CHRNE_+_4806337.23-P1P2	CHRNE	GGATGGCAAGGGCTTCGCTT	-6	rU:dG	0.128	(0.109, 0.146)		0.139	0.192	30	50
CHRNE_+_4806337.23-P1P2_269	CHRNE_+_4806337.23-P1P2	CHRNE	GGATGGCAAGGGCTCAGCTT	-5	rA:dG	0.129	(0.110, 0.148)		0.130	0.164	30	30
CHRNE_+_4806337.23-P1P2_272	CHRNE_+_4806337.23-P1P2	CHRNE	GGATGGCAAGGGCTCGGCTT	-5	rG:dG	0.146	(0.129, 0.162)		0.130	0.212	40	40
CHRNE_+_4806337.23-P1P2_277	CHRNE_+_4806337.23-P1P2	CHRNE	GGATGGCAAGGGCTCTGCTT	-5	rU:dG	0.181	(0.161, 0.202)		0.130	0.192	30	40
CHRNE_+_4806337.23-P1P2_282	CHRNE_+_4806337.23-P1P2	CHRNE	GGATGGCAAGGGCTCCACTT	-4	rA:dC	0.197	(0.174, 0.220)		0.147	0.201	30	50
CHRNE_+_4806337.23-P1P2_287	CHRNE_+_4806337.23-P1P2	CHRNE	GGATGGCAAGGGCTCCCCTT	-4	rC:dC	0.110	(0.092, 0.127)		0.147	0.165	30	40
CHRNE_+_4806337.23-P1P2_290	CHRNE_+_4806337.23-P1P2	CHRNE	GGATGGCAAGGGCTCCTCTT	-4	rU:dC	0.112	(0.092, 0.133)		0.147	0.165	30	30
CHRNE_+_4806337.23-P1P2_293	CHRNE_+_4806337.23-P1P2	CHRNE	GGATGGCAAGGGCTCCGATT	-3	rA:dG	0.146	(0.121, 0.170)		0.116	0.164	40	50
CHRNE_+_4806337.23-P1P2_296	CHRNE_+_4806337.23-P1P2	CHRNE	GGATGGCAAGGGCTCCGGTT	-3	rG:dG	0.254	(0.233, 0.276)		0.116	0.212	40	40
CHRNE_+_4806337.23-P1P2_301	CHRNE_+_4806337.23-P1P2	CHRNE	GGATGGCAAGGGCTCCGTTT	-3	rU:dG	0.260	(0.229, 0.292)		0.116	0.192	50	50
CHRNE_+_4806337.23-P1P2_304	CHRNE_+_4806337.23-P1P2	CHRNE	GGATGGCAAGGGCTCCGCAT	-2	rA:dA	0.255	(0.224, 0.286)		0.113	0.182	30	60
CHRNE_+_4806337.23-P1P2_307	CHRNE_+_4806337.23-P1P2	CHRNE	GGATGGCAAGGGCTCCGCGT	-2	rG:dA	0.253	(0.231, 0.274)		0.113	0.200	30	50
CHRNE_+_4806337.23-P1P2_310	CHRNE_+_4806337.23-P1P2	CHRNE	GGATGGCAAGGGCTCCGCCT	-2	rC:dA	0.305	(0.268, 0.342)		0.113	0.225	30	30
CHRNE_+_4806337.23-P1P2_316	CHRNE_+_4806337.23-P1P2	CHRNE	GGATGGCAAGGGCTCCGCTA	-1	rA:dA	0.247	(0.217, 0.278)		0.105	0.182	40	50
CHRNE_+_4806337.23-P1P2_319	CHRNE_+_4806337.23-P1P2	CHRNE	GGATGGCAAGGGCTCCGCTG	-1	rG:dA	0.271	(0.248, 0.294)		0.105	0.200	30	40
CHRNE_+_4806337.23-P1P2_322	CHRNE_+_4806337.23-P1P2	CHRNE	GGATGGCAAGGGCTCCGCTC	-1	rC:dA	0.272	(0.240, 0.304)		0.105	0.225	40	50
CHRNE_-_4806328.23-P1P2	CHRNE_-_4806328.23-P1P2	CHRNE	GCGTACCGAGAAGCCCCAAG			1.000					30	40
CHRNE_-_4806328.23-P1P2_101	CHRNE_-_4806328.23-P1P2	CHRNE	GAGTACCGAGAAGCCCCAAG	-19	rA:dG	0.958	(0.929, 0.988)		0.260	0.164	20	40
CHRNE_-_4806328.23-P1P2_104	CHRNE_-_4806328.23-P1P2	CHRNE	GGGTACCGAGAAGCCCCAAG	-19	rG:dG	0.967	(0.937, 0.998)		0.260	0.212	30	30
CHRNE_-_4806328.23-P1P2_109	CHRNE_-_4806328.23-P1P2	CHRNE	GTGTACCGAGAAGCCCCAAG	-19	rU:dG	0.902	(0.869, 0.936)		0.260	0.192	30	40
CHRNE_-_4806328.23-P1P2_114	CHRNE_-_4806328.23-P1P2	CHRNE	GCATACCGAGAAGCCCCAAG	-18	rA:dC	0.894	(0.866, 0.922)		0.218	0.201	30	40
CHRNE_-_4806328.23-P1P2_119	CHRNE_-_4806328.23-P1P2	CHRNE	GCCTACCGAGAAGCCCCAAG	-18	rC:dC	0.922	(0.890, 0.953)		0.218	0.165	30	30
CHRNE_-_4806328.23-P1P2_122	CHRNE_-_4806328.23-P1P2	CHRNE	GCTTACCGAGAAGCCCCAAG	-18	rU:dC	0.874	(0.846, 0.902)		0.218	0.165	40	40
CHRNE_-_4806328.23-P1P2_124	CHRNE_-_4806328.23-P1P2	CHRNE	GCGAACCGAGAAGCCCCAAG	-17	rA:dA	0.850	(0.820, 0.880)		0.274	0.182	30	40
CHRNE_-_4806328.23-P1P2_127	CHRNE_-_4806328.23-P1P2	CHRNE	GCGGACCGAGAAGCCCCAAG	-17	rG:dA	0.892	(0.860, 0.924)		0.274	0.200	30	30
CHRNE_-_4806328.23-P1P2_130	CHRNE_-_4806328.23-P1P2	CHRNE	GCGCACCGAGAAGCCCCAAG	-17	rC:dA	0.894	(0.865, 0.923)		0.274	0.225	30	30
CHRNE_-_4806328.23-P1P2_141	CHRNE_-_4806328.23-P1P2	CHRNE	GCGTGCCGAGAAGCCCCAAG	-16	rG:dT	0.951	(0.917, 0.985)		0.261	0.235	40	40
CHRNE_-_4806328.23-P1P2_144	CHRNE_-_4806328.23-P1P2	CHRNE	GCGTCCCGAGAAGCCCCAAG	-16	rC:dT	0.809	(0.784, 0.834)		0.261	0.209	30	40
CHRNE_-_4806328.23-P1P2_147	CHRNE_-_4806328.23-P1P2	CHRNE	GCGTTCCGAGAAGCCCCAAG	-16	rU:dT	0.755	(0.726, 0.785)		0.261	0.186	30	30
CHRNE_-_4806328.23-P1P2_149	CHRNE_-_4806328.23-P1P2	CHRNE	GCGTAACGAGAAGCCCCAAG	-15	rA:dG	0.555	(0.527, 0.584)		0.223	0.164	30	50
CHRNE_-_4806328.23-P1P2_152	CHRNE_-_4806328.23-P1P2	CHRNE	GCGTAGCGAGAAGCCCCAAG	-15	rG:dG	0.671	(0.641, 0.702)		0.223	0.212	20	50
CHRNE_-_4806328.23-P1P2_157	CHRNE_-_4806328.23-P1P2	CHRNE	GCGTATCGAGAAGCCCCAAG	-15	rU:dG	0.749	(0.718, 0.779)		0.223	0.192	20	50
CHRNE_-_4806328.23-P1P2_161	CHRNE_-_4806328.23-P1P2	CHRNE	GCGTACAGAGAAGCCCCAAG	-14	rA:dG	0.565	(0.535, 0.595)		0.256	0.164	30	40
CHRNE_-_4806328.23-P1P2_164	CHRNE_-_4806328.23-P1P2	CHRNE	GCGTACGGAGAAGCCCCAAG	-14	rG:dG	0.675	(0.652, 0.698)		0.256	0.212	30	40
CHRNE_-_4806328.23-P1P2_169	CHRNE_-_4806328.23-P1P2	CHRNE	GCGTACTGAGAAGCCCCAAG	-14	rU:dG	0.733	(0.703, 0.763)		0.256	0.192	20	30
CHRNE_-_4806328.23-P1P2_174	CHRNE_-_4806328.23-P1P2	CHRNE	GCGTACCAAGAAGCCCCAAG	-13	rA:dC	0.479	(0.449, 0.509)		0.259	0.201	30	40
CHRNE_-_4806328.23-P1P2_179	CHRNE_-_4806328.23-P1P2	CHRNE	GCGTACCCAGAAGCCCCAAG	-13	rC:dC	0.346	(0.319, 0.372)		0.259	0.165	30	30
CHRNE_-_4806328.23-P1P2_182	CHRNE_-_4806328.23-P1P2	CHRNE	GCGTACCTAGAAGCCCCAAG	-13	rU:dC	0.480	(0.444, 0.515)		0.259	0.165	20	40
CHRNE_-_4806328.23-P1P2_189	CHRNE_-_4806328.23-P1P2	CHRNE	GCGTACCGGGAAGCCCCAAG	-12	rG:dT	0.903	(0.877, 0.930)		0.259	0.235	30	50
CHRNE_-_4806328.23-P1P2_192	CHRNE_-_4806328.23-P1P2	CHRNE	GCGTACCGCGAAGCCCCAAG	-12	rC:dT	0.483	(0.448, 0.519)		0.259	0.209	40	50
CHRNE_-_4806328.23-P1P2_195	CHRNE_-_4806328.23-P1P2	CHRNE	GCGTACCGTGAAGCCCCAAG	-12	rU:dT	0.609	(0.579, 0.640)		0.259	0.186	40	50
CHRNE_-_4806328.23-P1P2_198	CHRNE_-_4806328.23-P1P2	CHRNE	GCGTACCGAAAAGCCCCAAG	-11	rA:dC	0.163	(0.138, 0.188)		0.242	0.201	30	40
CHRNE_-_4806328.23-P1P2_203	CHRNE_-_4806328.23-P1P2	CHRNE	GCGTACCGACAAGCCCCAAG	-11	rC:dC	0.052	(0.038, 0.066)		0.242	0.165	30	50
CHRNE_-_4806328.23-P1P2_206	CHRNE_-_4806328.23-P1P2	CHRNE	GCGTACCGATAAGCCCCAAG	-11	rU:dC	0.086	(0.067, 0.105)		0.242	0.165	30	50
CHRNE_-_4806328.23-P1P2_213	CHRNE_-_4806328.23-P1P2	CHRNE	GCGTACCGAGGAGCCCCAAG	-10	rG:dT	0.772	(0.749, 0.796)		0.204	0.235	30	40
CHRNE_-_4806328.23-P1P2_216	CHRNE_-_4806328.23-P1P2	CHRNE	GCGTACCGAGCAGCCCCAAG	-10	rC:dT	0.317	(0.274, 0.359)		0.204	0.209	30	40
CHRNE_-_4806328.23-P1P2_219	CHRNE_-_4806328.23-P1P2	CHRNE	GCGTACCGAGTAGCCCCAAG	-10	rU:dT	0.379	(0.343, 0.415)		0.204	0.186	30	50
CHRNE_-_4806328.23-P1P2_225	CHRNE_-_4806328.23-P1P2	CHRNE	GCGTACCGAGAGGCCCCAAG	-9	rG:dT	0.750	(0.719, 0.781)		0.191	0.235	30	30
CHRNE_-_4806328.23-P1P2_228	CHRNE_-_4806328.23-P1P2	CHRNE	GCGTACCGAGACGCCCCAAG	-9	rC:dT	0.256	(0.228, 0.283)		0.191	0.209	40	50
CHRNE_-_4806328.23-P1P2_231	CHRNE_-_4806328.23-P1P2	CHRNE	GCGTACCGAGATGCCCCAAG	-9	rU:dT	0.298	(0.271, 0.325)		0.191	0.186	30	50
CHRNE_-_4806328.23-P1P2_234	CHRNE_-_4806328.23-P1P2	CHRNE	GCGTACCGAGAAACCCCAAG	-8	rA:dC	0.098	(0.081, 0.115)		0.181	0.201	30	40
CHRNE_-_4806328.23-P1P2_239	CHRNE_-_4806328.23-P1P2	CHRNE	GCGTACCGAGAACCCCCAAG	-8	rC:dC	0.079	(0.069, 0.089)		0.181	0.165	30	50
CHRNE_-_4806328.23-P1P2_242	CHRNE_-_4806328.23-P1P2	CHRNE	GCGTACCGAGAATCCCCAAG	-8	rU:dC	0.046	(0.036, 0.056)		0.181	0.165	30	50
CHRNE_-_4806328.23-P1P2_245	CHRNE_-_4806328.23-P1P2	CHRNE	GCGTACCGAGAAGACCCAAG	-7	rA:dG	0.043	(0.029, 0.056)		0.120	0.164	20	50
CHRNE_-_4806328.23-P1P2_248	CHRNE_-_4806328.23-P1P2	CHRNE	GCGTACCGAGAAGGCCCAAG	-7	rG:dG	0.089	(0.071, 0.107)		0.120	0.212	30	30
CHRNE_-_4806328.23-P1P2_253	CHRNE_-_4806328.23-P1P2	CHRNE	GCGTACCGAGAAGTCCCAAG	-7	rU:dG	0.095	(0.073, 0.117)		0.120	0.192	30	40
CHRNE_-_4806328.23-P1P2_257	CHRNE_-_4806328.23-P1P2	CHRNE	GCGTACCGAGAAGCACCAAG	-6	rA:dG	0.015	(0.002, 0.028)		0.139	0.164	40	50
CHRNE_-_4806328.23-P1P2_260	CHRNE_-_4806328.23-P1P2	CHRNE	GCGTACCGAGAAGCGCCAAG	-6	rG:dG	0.019	(0.008, 0.030)		0.139	0.212	40	60
CHRNE_-_4806328.23-P1P2_265	CHRNE_-_4806328.23-P1P2	CHRNE	GCGTACCGAGAAGCTCCAAG	-6	rU:dG	0.042	(0.027, 0.057)		0.139	0.192	30	50
CHRNE_-_4806328.23-P1P2_269	CHRNE_-_4806328.23-P1P2	CHRNE	GCGTACCGAGAAGCCACAAG	-5	rA:dG	0.039	(0.027, 0.052)		0.130	0.164	30	50
CHRNE_-_4806328.23-P1P2_272	CHRNE_-_4806328.23-P1P2	CHRNE	GCGTACCGAGAAGCCGCAAG	-5	rG:dG	0.055	(0.039, 0.070)		0.130	0.212	40	50
CHRNE_-_4806328.23-P1P2_277	CHRNE_-_4806328.23-P1P2	CHRNE	GCGTACCGAGAAGCCTCAAG	-5	rU:dG	0.086	(0.069, 0.103)		0.130	0.192	40	50
CHRNE_-_4806328.23-P1P2_281	CHRNE_-_4806328.23-P1P2	CHRNE	GCGTACCGAGAAGCCCAAAG	-4	rA:dG	0.115	(0.096, 0.134)		0.147	0.164	40	40
CHRNE_-_4806328.23-P1P2_284	CHRNE_-_4806328.23-P1P2	CHRNE	GCGTACCGAGAAGCCCGAAG	-4	rG:dG	0.231	(0.202, 0.260)		0.147	0.212	40	40
CHRNE_-_4806328.23-P1P2_289	CHRNE_-_4806328.23-P1P2	CHRNE	GCGTACCGAGAAGCCCTAAG	-4	rU:dG	0.202	(0.181, 0.223)		0.147	0.192	30	50
CHRNE_-_4806328.23-P1P2_297	CHRNE_-_4806328.23-P1P2	CHRNE	GCGTACCGAGAAGCCCCGAG	-3	rG:dT	0.567	(0.532, 0.602)		0.116	0.235	30	30
CHRNE_-_4806328.23-P1P2_300	CHRNE_-_4806328.23-P1P2	CHRNE	GCGTACCGAGAAGCCCCCAG	-3	rC:dT	0.190	(0.169, 0.210)		0.116	0.209	30	40
CHRNE_-_4806328.23-P1P2_303	CHRNE_-_4806328.23-P1P2	CHRNE	GCGTACCGAGAAGCCCCTAG	-3	rU:dT	0.198	(0.171, 0.224)		0.116	0.186	40	50
CHRNE_-_4806328.23-P1P2_309	CHRNE_-_4806328.23-P1P2	CHRNE	GCGTACCGAGAAGCCCCAGG	-2	rG:dT	0.465	(0.432, 0.499)		0.113	0.235	30	40
CHRNE_-_4806328.23-P1P2_312	CHRNE_-_4806328.23-P1P2	CHRNE	GCGTACCGAGAAGCCCCACG	-2	rC:dT	0.105	(0.090, 0.120)		0.113	0.209	40	40
CHRNE_-_4806328.23-P1P2_315	CHRNE_-_4806328.23-P1P2	CHRNE	GCGTACCGAGAAGCCCCATG	-2	rU:dT	0.131	(0.117, 0.145)		0.113	0.186	30	30
CHRNE_-_4806328.23-P1P2_318	CHRNE_-_4806328.23-P1P2	CHRNE	GCGTACCGAGAAGCCCCAAA	-1	rA:dC	0.081	(0.072, 0.089)		0.105	0.201	30	50
CHRNE_-_4806328.23-P1P2_323	CHRNE_-_4806328.23-P1P2	CHRNE	GCGTACCGAGAAGCCCCAAC	-1	rC:dC	0.063	(0.055, 0.071)		0.105	0.165	40	40
CHRNE_-_4806328.23-P1P2_326	CHRNE_-_4806328.23-P1P2	CHRNE	GCGTACCGAGAAGCCCCAAT	-1	rU:dC	0.060	(0.052, 0.068)		0.105	0.165	30	50
CHRNE_-_4806409.23-P1P2	CHRNE_-_4806409.23-P1P2	CHRNE	GGCTCTGGCAGGCTTGGAGG			1.000					30	40
CHRNE_-_4806409.23-P1P2_102	CHRNE_-_4806409.23-P1P2	CHRNE	GACTCTGGCAGGCTTGGAGG	-19	rA:dC	0.855	(0.819, 0.891)		0.260	0.201	30	40
CHRNE_-_4806409.23-P1P2_107	CHRNE_-_4806409.23-P1P2	CHRNE	GCCTCTGGCAGGCTTGGAGG	-19	rC:dC	0.882	(0.854, 0.910)		0.260	0.165	30	40
CHRNE_-_4806409.23-P1P2_110	CHRNE_-_4806409.23-P1P2	CHRNE	GTCTCTGGCAGGCTTGGAGG	-19	rU:dC	0.832	(0.802, 0.861)		0.260	0.165	20	40
CHRNE_-_4806409.23-P1P2_113	CHRNE_-_4806409.23-P1P2	CHRNE	GGATCTGGCAGGCTTGGAGG	-18	rA:dG	0.841	(0.813, 0.870)		0.218	0.164	30	40
CHRNE_-_4806409.23-P1P2_116	CHRNE_-_4806409.23-P1P2	CHRNE	GGGTCTGGCAGGCTTGGAGG	-18	rG:dG	0.853	(0.822, 0.884)		0.218	0.212	20	30
CHRNE_-_4806409.23-P1P2_121	CHRNE_-_4806409.23-P1P2	CHRNE	GGTTCTGGCAGGCTTGGAGG	-18	rU:dG	0.826	(0.797, 0.855)		0.218	0.192	30	30
CHRNE_-_4806409.23-P1P2_124	CHRNE_-_4806409.23-P1P2	CHRNE	GGCACTGGCAGGCTTGGAGG	-17	rA:dA	0.859	(0.832, 0.887)		0.274	0.182	20	40
CHRNE_-_4806409.23-P1P2_127	CHRNE_-_4806409.23-P1P2	CHRNE	GGCGCTGGCAGGCTTGGAGG	-17	rG:dA	0.871	(0.842, 0.900)		0.274	0.200	30	40
CHRNE_-_4806409.23-P1P2_130	CHRNE_-_4806409.23-P1P2	CHRNE	GGCCCTGGCAGGCTTGGAGG	-17	rC:dA	0.878	(0.853, 0.904)		0.274	0.225	20	30
CHRNE_-_4806409.23-P1P2_137	CHRNE_-_4806409.23-P1P2	CHRNE	GGCTATGGCAGGCTTGGAGG	-16	rA:dG	0.754	(0.724, 0.785)		0.261	0.164	20	30
CHRNE_-_4806409.23-P1P2_140	CHRNE_-_4806409.23-P1P2	CHRNE	GGCTGTGGCAGGCTTGGAGG	-16	rG:dG	0.771	(0.741, 0.801)		0.261	0.212	30	40
CHRNE_-_4806409.23-P1P2_145	CHRNE_-_4806409.23-P1P2	CHRNE	GGCTTTGGCAGGCTTGGAGG	-16	rU:dG	0.773	(0.744, 0.802)		0.261	0.192	20	40
CHRNE_-_4806409.23-P1P2_148	CHRNE_-_4806409.23-P1P2	CHRNE	GGCTCAGGCAGGCTTGGAGG	-15	rA:dA	0.819	(0.787, 0.851)		0.223	0.182	20	40
CHRNE_-_4806409.23-P1P2_151	CHRNE_-_4806409.23-P1P2	CHRNE	GGCTCGGGCAGGCTTGGAGG	-15	rG:dA	0.834	(0.804, 0.865)		0.223	0.200	30	30
CHRNE_-_4806409.23-P1P2_154	CHRNE_-_4806409.23-P1P2	CHRNE	GGCTCCGGCAGGCTTGGAGG	-15	rC:dA	0.868	(0.839, 0.897)		0.223	0.225	30	40
CHRNE_-_4806409.23-P1P2_162	CHRNE_-_4806409.23-P1P2	CHRNE	GGCTCTAGCAGGCTTGGAGG	-14	rA:dC	0.765	(0.730, 0.800)		0.256	0.201	30	40
CHRNE_-_4806409.23-P1P2_167	CHRNE_-_4806409.23-P1P2	CHRNE	GGCTCTCGCAGGCTTGGAGG	-14	rC:dC	0.703	(0.658, 0.747)		0.256	0.165	30	40
CHRNE_-_4806409.23-P1P2_170	CHRNE_-_4806409.23-P1P2	CHRNE	GGCTCTTGCAGGCTTGGAGG	-14	rU:dC	0.740	(0.698, 0.782)		0.256	0.165	30	40
CHRNE_-_4806409.23-P1P2_174	CHRNE_-_4806409.23-P1P2	CHRNE	GGCTCTGACAGGCTTGGAGG	-13	rA:dC	0.730	(0.693, 0.766)		0.259	0.201	30	40
CHRNE_-_4806409.23-P1P2_179	CHRNE_-_4806409.23-P1P2	CHRNE	GGCTCTGCCAGGCTTGGAGG	-13	rC:dC	0.556	(0.518, 0.594)		0.259	0.165	20	40
CHRNE_-_4806409.23-P1P2_182	CHRNE_-_4806409.23-P1P2	CHRNE	GGCTCTGTCAGGCTTGGAGG	-13	rU:dC	0.670	(0.630, 0.711)		0.259	0.165	30	40
CHRNE_-_4806409.23-P1P2_185	CHRNE_-_4806409.23-P1P2	CHRNE	GGCTCTGGAAGGCTTGGAGG	-12	rA:dG	0.676	(0.645, 0.707)		0.259	0.164	20	30
CHRNE_-_4806409.23-P1P2_188	CHRNE_-_4806409.23-P1P2	CHRNE	GGCTCTGGGAGGCTTGGAGG	-12	rG:dG	0.722	(0.697, 0.747)		0.259	0.212	30	30
CHRNE_-_4806409.23-P1P2_193	CHRNE_-_4806409.23-P1P2	CHRNE	GGCTCTGGTAGGCTTGGAGG	-12	rU:dG	0.768	(0.743, 0.793)		0.259	0.192	30	40
CHRNE_-_4806409.23-P1P2_201	CHRNE_-_4806409.23-P1P2	CHRNE	GGCTCTGGCGGGCTTGGAGG	-11	rG:dT	0.790	(0.766, 0.814)		0.242	0.235	30	30
CHRNE_-_4806409.23-P1P2_204	CHRNE_-_4806409.23-P1P2	CHRNE	GGCTCTGGCCGGCTTGGAGG	-11	rC:dT	0.600	(0.572, 0.627)		0.242	0.209	30	30
CHRNE_-_4806409.23-P1P2_207	CHRNE_-_4806409.23-P1P2	CHRNE	GGCTCTGGCTGGCTTGGAGG	-11	rU:dT	0.648	(0.617, 0.679)		0.242	0.186	20	20
CHRNE_-_4806409.23-P1P2_210	CHRNE_-_4806409.23-P1P2	CHRNE	GGCTCTGGCAAGCTTGGAGG	-10	rA:dC	0.298	(0.259, 0.336)		0.204	0.201	30	30
CHRNE_-_4806409.23-P1P2_215	CHRNE_-_4806409.23-P1P2	CHRNE	GGCTCTGGCACGCTTGGAGG	-10	rC:dC	0.130	(0.104, 0.157)		0.204	0.165	30	30
CHRNE_-_4806409.23-P1P2_218	CHRNE_-_4806409.23-P1P2	CHRNE	GGCTCTGGCATGCTTGGAGG	-10	rU:dC	0.150	(0.122, 0.177)		0.204	0.165	20	40
CHRNE_-_4806409.23-P1P2_222	CHRNE_-_4806409.23-P1P2	CHRNE	GGCTCTGGCAGACTTGGAGG	-9	rA:dC	0.284	(0.249, 0.319)		0.191	0.201	40	40
CHRNE_-_4806409.23-P1P2_227	CHRNE_-_4806409.23-P1P2	CHRNE	GGCTCTGGCAGCCTTGGAGG	-9	rC:dC	0.163	(0.137, 0.189)		0.191	0.165	20	30
CHRNE_-_4806409.23-P1P2_230	CHRNE_-_4806409.23-P1P2	CHRNE	GGCTCTGGCAGTCTTGGAGG	-9	rU:dC	0.158	(0.132, 0.185)		0.191	0.165	40	50
CHRNE_-_4806409.23-P1P2_233	CHRNE_-_4806409.23-P1P2	CHRNE	GGCTCTGGCAGGATTGGAGG	-8	rA:dG	0.217	(0.183, 0.251)		0.181	0.164	20	30
CHRNE_-_4806409.23-P1P2_236	CHRNE_-_4806409.23-P1P2	CHRNE	GGCTCTGGCAGGGTTGGAGG	-8	rG:dG	0.491	(0.456, 0.527)		0.181	0.212	20	40
CHRNE_-_4806409.23-P1P2_241	CHRNE_-_4806409.23-P1P2	CHRNE	GGCTCTGGCAGGTTTGGAGG	-8	rU:dG	0.581	(0.551, 0.612)		0.181	0.192	30	30
CHRNE_-_4806409.23-P1P2_244	CHRNE_-_4806409.23-P1P2	CHRNE	GGCTCTGGCAGGCATGGAGG	-7	rA:dA	0.300	(0.264, 0.335)		0.120	0.182	30	40
CHRNE_-_4806409.23-P1P2_247	CHRNE_-_4806409.23-P1P2	CHRNE	GGCTCTGGCAGGCGTGGAGG	-7	rG:dA	0.273	(0.247, 0.299)		0.120	0.200	30	30
CHRNE_-_4806409.23-P1P2_250	CHRNE_-_4806409.23-P1P2	CHRNE	GGCTCTGGCAGGCCTGGAGG	-7	rC:dA	0.414	(0.388, 0.440)		0.120	0.225	30	30
CHRNE_-_4806409.23-P1P2_256	CHRNE_-_4806409.23-P1P2	CHRNE	GGCTCTGGCAGGCTAGGAGG	-6	rA:dA	0.332	(0.299, 0.365)		0.139	0.182	30	30
CHRNE_-_4806409.23-P1P2_259	CHRNE_-_4806409.23-P1P2	CHRNE	GGCTCTGGCAGGCTGGGAGG	-6	rG:dA	0.298	(0.270, 0.325)		0.139	0.200	20	30
CHRNE_-_4806409.23-P1P2_262	CHRNE_-_4806409.23-P1P2	CHRNE	GGCTCTGGCAGGCTCGGAGG	-6	rC:dA	0.409	(0.379, 0.438)		0.139	0.225	40	40
CHRNE_-_4806409.23-P1P2_270	CHRNE_-_4806409.23-P1P2	CHRNE	GGCTCTGGCAGGCTTAGAGG	-5	rA:dC	0.207	(0.183, 0.230)		0.130	0.201	30	30
CHRNE_-_4806409.23-P1P2_275	CHRNE_-_4806409.23-P1P2	CHRNE	GGCTCTGGCAGGCTTCGAGG	-5	rC:dC	0.076	(0.057, 0.096)		0.130	0.165	30	50
CHRNE_-_4806409.23-P1P2_278	CHRNE_-_4806409.23-P1P2	CHRNE	GGCTCTGGCAGGCTTTGAGG	-5	rU:dC	0.088	(0.067, 0.110)		0.130	0.165	30	40
CHRNE_-_4806409.23-P1P2_282	CHRNE_-_4806409.23-P1P2	CHRNE	GGCTCTGGCAGGCTTGAAGG	-4	rA:dC	0.231	(0.205, 0.258)		0.147	0.201	30	50
CHRNE_-_4806409.23-P1P2_287	CHRNE_-_4806409.23-P1P2	CHRNE	GGCTCTGGCAGGCTTGCAGG	-4	rC:dC	0.040	(0.023, 0.056)		0.147	0.165	20	30
CHRNE_-_4806409.23-P1P2_290	CHRNE_-_4806409.23-P1P2	CHRNE	GGCTCTGGCAGGCTTGTAGG	-4	rU:dC	0.079	(0.058, 0.099)		0.147	0.165	30	40
CHRNE_-_4806409.23-P1P2_297	CHRNE_-_4806409.23-P1P2	CHRNE	GGCTCTGGCAGGCTTGGGGG	-3	rG:dT	0.581	(0.558, 0.604)		0.116	0.235	30	30
CHRNE_-_4806409.23-P1P2_300	CHRNE_-_4806409.23-P1P2	CHRNE	GGCTCTGGCAGGCTTGGCGG	-3	rC:dT	0.258	(0.228, 0.287)		0.116	0.209	20	40
CHRNE_-_4806409.23-P1P2_303	CHRNE_-_4806409.23-P1P2	CHRNE	GGCTCTGGCAGGCTTGGTGG	-3	rU:dT	0.312	(0.277, 0.348)		0.116	0.186	30	40
CHRNE_-_4806409.23-P1P2_306	CHRNE_-_4806409.23-P1P2	CHRNE	GGCTCTGGCAGGCTTGGAAG	-2	rA:dC	0.192	(0.162, 0.221)		0.113	0.201	30	40
CHRNE_-_4806409.23-P1P2_311	CHRNE_-_4806409.23-P1P2	CHRNE	GGCTCTGGCAGGCTTGGACG	-2	rC:dC	0.044	(0.027, 0.060)		0.113	0.165	30	60
CHRNE_-_4806409.23-P1P2_314	CHRNE_-_4806409.23-P1P2	CHRNE	GGCTCTGGCAGGCTTGGATG	-2	rU:dC	0.056	(0.041, 0.071)		0.113	0.165	30	40
CHRNE_-_4806409.23-P1P2_318	CHRNE_-_4806409.23-P1P2	CHRNE	GGCTCTGGCAGGCTTGGAGA	-1	rA:dC	0.216	(0.183, 0.248)		0.105	0.201	30	40
CHRNE_-_4806409.23-P1P2_323	CHRNE_-_4806409.23-P1P2	CHRNE	GGCTCTGGCAGGCTTGGAGC	-1	rC:dC	0.061	(0.044, 0.079)		0.105	0.165	30	30
CHRNE_-_4806409.23-P1P2_326	CHRNE_-_4806409.23-P1P2	CHRNE	GGCTCTGGCAGGCTTGGAGT	-1	rU:dC	0.077	(0.057, 0.096)		0.105	0.165	30	40
CHRNG_+_233404402.23-P1P2	CHRNG_+_233404402.23-P1P2	CHRNG	GACAACAGCTCCAAGGTCTG			1.000					30	40
CHRNG_+_233404402.23-P1P2_105	CHRNG_+_233404402.23-P1P2	CHRNG	GGCAACAGCTCCAAGGTCTG	-19	rG:dT	0.691	(0.653, 0.730)		0.260	0.235	30	40
CHRNG_+_233404402.23-P1P2_108	CHRNG_+_233404402.23-P1P2	CHRNG	GCCAACAGCTCCAAGGTCTG	-19	rC:dT	0.665	(0.629, 0.700)		0.260	0.209	30	40
CHRNG_+_233404402.23-P1P2_111	CHRNG_+_233404402.23-P1P2	CHRNG	GTCAACAGCTCCAAGGTCTG	-19	rU:dT	0.586	(0.547, 0.624)		0.260	0.186	30	40
CHRNG_+_233404402.23-P1P2_113	CHRNG_+_233404402.23-P1P2	CHRNG	GAAAACAGCTCCAAGGTCTG	-18	rA:dG	0.703	(0.667, 0.738)		0.218	0.164	30	50
CHRNG_+_233404402.23-P1P2_116	CHRNG_+_233404402.23-P1P2	CHRNG	GAGAACAGCTCCAAGGTCTG	-18	rG:dG	0.741	(0.709, 0.773)		0.218	0.212	30	50
CHRNG_+_233404402.23-P1P2_121	CHRNG_+_233404402.23-P1P2	CHRNG	GATAACAGCTCCAAGGTCTG	-18	rU:dG	0.687	(0.652, 0.722)		0.218	0.192	30	50
CHRNG_+_233404402.23-P1P2_129	CHRNG_+_233404402.23-P1P2	CHRNG	GACGACAGCTCCAAGGTCTG	-17	rG:dT	0.862	(0.829, 0.895)		0.274	0.235	30	50
CHRNG_+_233404402.23-P1P2_132	CHRNG_+_233404402.23-P1P2	CHRNG	GACCACAGCTCCAAGGTCTG	-17	rC:dT	0.784	(0.750, 0.817)		0.274	0.209	30	50
CHRNG_+_233404402.23-P1P2_135	CHRNG_+_233404402.23-P1P2	CHRNG	GACTACAGCTCCAAGGTCTG	-17	rU:dT	0.714	(0.681, 0.746)		0.274	0.186	30	40
CHRNG_+_233404402.23-P1P2_141	CHRNG_+_233404402.23-P1P2	CHRNG	GACAGCAGCTCCAAGGTCTG	-16	rG:dT	0.928	(0.894, 0.961)		0.261	0.235	30	40
CHRNG_+_233404402.23-P1P2_144	CHRNG_+_233404402.23-P1P2	CHRNG	GACACCAGCTCCAAGGTCTG	-16	rC:dT	0.793	(0.746, 0.841)		0.261	0.209	30	50
CHRNG_+_233404402.23-P1P2_147	CHRNG_+_233404402.23-P1P2	CHRNG	GACATCAGCTCCAAGGTCTG	-16	rU:dT	0.770	(0.728, 0.812)		0.261	0.186	40	50
CHRNG_+_233404402.23-P1P2_149	CHRNG_+_233404402.23-P1P2	CHRNG	GACAAAAGCTCCAAGGTCTG	-15	rA:dG	0.596	(0.542, 0.651)		0.223	0.164	30	50
CHRNG_+_233404402.23-P1P2_152	CHRNG_+_233404402.23-P1P2	CHRNG	GACAAGAGCTCCAAGGTCTG	-15	rG:dG	0.759	(0.717, 0.802)		0.223	0.212	30	40
CHRNG_+_233404402.23-P1P2_157	CHRNG_+_233404402.23-P1P2	CHRNG	GACAATAGCTCCAAGGTCTG	-15	rU:dG	0.815	(0.775, 0.856)		0.223	0.192	30	50
CHRNG_+_233404402.23-P1P2_165	CHRNG_+_233404402.23-P1P2	CHRNG	GACAACGGCTCCAAGGTCTG	-14	rG:dT	0.932	(0.900, 0.965)		0.256	0.235	40	40
CHRNG_+_233404402.23-P1P2_168	CHRNG_+_233404402.23-P1P2	CHRNG	GACAACCGCTCCAAGGTCTG	-14	rC:dT	0.775	(0.737, 0.814)		0.256	0.209	30	40
CHRNG_+_233404402.23-P1P2_171	CHRNG_+_233404402.23-P1P2	CHRNG	GACAACTGCTCCAAGGTCTG	-14	rU:dT	0.797	(0.755, 0.839)		0.256	0.186	30	30
CHRNG_+_233404402.23-P1P2_174	CHRNG_+_233404402.23-P1P2	CHRNG	GACAACAACTCCAAGGTCTG	-13	rA:dC	0.523	(0.475, 0.571)		0.259	0.201	30	40
CHRNG_+_233404402.23-P1P2_179	CHRNG_+_233404402.23-P1P2	CHRNG	GACAACACCTCCAAGGTCTG	-13	rC:dC	0.396	(0.344, 0.448)		0.259	0.165	30	50
CHRNG_+_233404402.23-P1P2_182	CHRNG_+_233404402.23-P1P2	CHRNG	GACAACATCTCCAAGGTCTG	-13	rU:dC	0.495	(0.451, 0.538)		0.259	0.165	30	50
CHRNG_+_233404402.23-P1P2_185	CHRNG_+_233404402.23-P1P2	CHRNG	GACAACAGATCCAAGGTCTG	-12	rA:dG	0.488	(0.444, 0.531)		0.259	0.164	30	50
CHRNG_+_233404402.23-P1P2_188	CHRNG_+_233404402.23-P1P2	CHRNG	GACAACAGGTCCAAGGTCTG	-12	rG:dG	0.693	(0.662, 0.723)		0.259	0.212	20	50
CHRNG_+_233404402.23-P1P2_193	CHRNG_+_233404402.23-P1P2	CHRNG	GACAACAGTTCCAAGGTCTG	-12	rU:dG	0.673	(0.636, 0.709)		0.259	0.192	20	40
CHRNG_+_233404402.23-P1P2_196	CHRNG_+_233404402.23-P1P2	CHRNG	GACAACAGCACCAAGGTCTG	-11	rA:dA	0.395	(0.354, 0.435)		0.242	0.182	20	30
CHRNG_+_233404402.23-P1P2_199	CHRNG_+_233404402.23-P1P2	CHRNG	GACAACAGCGCCAAGGTCTG	-11	rG:dA	0.475	(0.427, 0.524)		0.242	0.200	30	40
CHRNG_+_233404402.23-P1P2_202	CHRNG_+_233404402.23-P1P2	CHRNG	GACAACAGCCCCAAGGTCTG	-11	rC:dA	0.453	(0.403, 0.504)		0.242	0.225	20	50
CHRNG_+_233404402.23-P1P2_209	CHRNG_+_233404402.23-P1P2	CHRNG	GACAACAGCTACAAGGTCTG	-10	rA:dG	0.185	(0.152, 0.218)		0.204	0.164	20	40
CHRNG_+_233404402.23-P1P2_212	CHRNG_+_233404402.23-P1P2	CHRNG	GACAACAGCTGCAAGGTCTG	-10	rG:dG	0.366	(0.328, 0.403)		0.204	0.212	30	40
CHRNG_+_233404402.23-P1P2_217	CHRNG_+_233404402.23-P1P2	CHRNG	GACAACAGCTTCAAGGTCTG	-10	rU:dG	0.525	(0.489, 0.561)		0.204	0.192	30	50
CHRNG_+_233404402.23-P1P2_221	CHRNG_+_233404402.23-P1P2	CHRNG	GACAACAGCTCAAAGGTCTG	-9	rA:dG	0.077	(0.059, 0.095)		0.191	0.164	30	40
CHRNG_+_233404402.23-P1P2_224	CHRNG_+_233404402.23-P1P2	CHRNG	GACAACAGCTCGAAGGTCTG	-9	rG:dG	0.249	(0.225, 0.272)		0.191	0.212	40	50
CHRNG_+_233404402.23-P1P2_229	CHRNG_+_233404402.23-P1P2	CHRNG	GACAACAGCTCTAAGGTCTG	-9	rU:dG	0.436	(0.399, 0.473)		0.191	0.192	20	50
CHRNG_+_233404402.23-P1P2_237	CHRNG_+_233404402.23-P1P2	CHRNG	GACAACAGCTCCGAGGTCTG	-8	rG:dT	0.524	(0.490, 0.557)		0.181	0.235	20	40
CHRNG_+_233404402.23-P1P2_240	CHRNG_+_233404402.23-P1P2	CHRNG	GACAACAGCTCCCAGGTCTG	-8	rC:dT	0.182	(0.159, 0.205)		0.181	0.209	20	40
CHRNG_+_233404402.23-P1P2_243	CHRNG_+_233404402.23-P1P2	CHRNG	GACAACAGCTCCTAGGTCTG	-8	rU:dT	0.172	(0.148, 0.195)		0.181	0.186	40	50
CHRNG_+_233404402.23-P1P2_249	CHRNG_+_233404402.23-P1P2	CHRNG	GACAACAGCTCCAGGGTCTG	-7	rG:dT	0.322	(0.298, 0.346)		0.120	0.235	20	40
CHRNG_+_233404402.23-P1P2_252	CHRNG_+_233404402.23-P1P2	CHRNG	GACAACAGCTCCACGGTCTG	-7	rC:dT	0.065	(0.049, 0.080)		0.120	0.209	30	50
CHRNG_+_233404402.23-P1P2_255	CHRNG_+_233404402.23-P1P2	CHRNG	GACAACAGCTCCATGGTCTG	-7	rU:dT	0.075	(0.057, 0.093)		0.120	0.186	30	40
CHRNG_+_233404402.23-P1P2_258	CHRNG_+_233404402.23-P1P2	CHRNG	GACAACAGCTCCAAAGTCTG	-6	rA:dC	0.093	(0.076, 0.109)		0.139	0.201	20	30
CHRNG_+_233404402.23-P1P2_263	CHRNG_+_233404402.23-P1P2	CHRNG	GACAACAGCTCCAACGTCTG	-6	rC:dC	0.028	(0.017, 0.038)		0.139	0.165	30	50
CHRNG_+_233404402.23-P1P2_266	CHRNG_+_233404402.23-P1P2	CHRNG	GACAACAGCTCCAATGTCTG	-6	rU:dC	0.034	(0.022, 0.045)		0.139	0.165	20	40
CHRNG_+_233404402.23-P1P2_270	CHRNG_+_233404402.23-P1P2	CHRNG	GACAACAGCTCCAAGATCTG	-5	rA:dC	0.062	(0.046, 0.078)		0.130	0.201	30	50
CHRNG_+_233404402.23-P1P2_275	CHRNG_+_233404402.23-P1P2	CHRNG	GACAACAGCTCCAAGCTCTG	-5	rC:dC	0.010	(-0.001, 0.022)		0.130	0.165	30	30
CHRNG_+_233404402.23-P1P2_278	CHRNG_+_233404402.23-P1P2	CHRNG	GACAACAGCTCCAAGTTCTG	-5	rU:dC	0.009	(-0.002, 0.021)		0.130	0.165	30	40
CHRNG_+_233404402.23-P1P2_280	CHRNG_+_233404402.23-P1P2	CHRNG	GACAACAGCTCCAAGGACTG	-4	rA:dA	0.153	(0.132, 0.175)		0.147	0.182	30	30
CHRNG_+_233404402.23-P1P2_283	CHRNG_+_233404402.23-P1P2	CHRNG	GACAACAGCTCCAAGGGCTG	-4	rG:dA	0.220	(0.198, 0.242)		0.147	0.200	30	40
CHRNG_+_233404402.23-P1P2_286	CHRNG_+_233404402.23-P1P2	CHRNG	GACAACAGCTCCAAGGCCTG	-4	rC:dA	0.139	(0.116, 0.162)		0.147	0.225	20	40
CHRNG_+_233404402.23-P1P2_293	CHRNG_+_233404402.23-P1P2	CHRNG	GACAACAGCTCCAAGGTATG	-3	rA:dG	0.050	(0.034, 0.066)		0.116	0.164	40	40
CHRNG_+_233404402.23-P1P2_296	CHRNG_+_233404402.23-P1P2	CHRNG	GACAACAGCTCCAAGGTGTG	-3	rG:dG	0.125	(0.105, 0.145)		0.116	0.212	30	30
CHRNG_+_233404402.23-P1P2_301	CHRNG_+_233404402.23-P1P2	CHRNG	GACAACAGCTCCAAGGTTTG	-3	rU:dG	0.077	(0.059, 0.096)		0.116	0.192	40	50
CHRNG_+_233404402.23-P1P2_304	CHRNG_+_233404402.23-P1P2	CHRNG	GACAACAGCTCCAAGGTCAG	-2	rA:dA	0.123	(0.106, 0.140)		0.113	0.182	20	30
CHRNG_+_233404402.23-P1P2_307	CHRNG_+_233404402.23-P1P2	CHRNG	GACAACAGCTCCAAGGTCGG	-2	rG:dA	0.161	(0.147, 0.176)		0.113	0.200	30	30
CHRNG_+_233404402.23-P1P2_310	CHRNG_+_233404402.23-P1P2	CHRNG	GACAACAGCTCCAAGGTCCG	-2	rC:dA	0.175	(0.150, 0.199)		0.113	0.225	40	40
CHRNG_+_233404402.23-P1P2_318	CHRNG_+_233404402.23-P1P2	CHRNG	GACAACAGCTCCAAGGTCTA	-1	rA:dC	0.063	(0.047, 0.078)		0.105	0.201	30	30
CHRNG_+_233404402.23-P1P2_323	CHRNG_+_233404402.23-P1P2	CHRNG	GACAACAGCTCCAAGGTCTC	-1	rC:dC	0.033	(0.023, 0.043)		0.105	0.165	30	40
CHRNG_+_233404402.23-P1P2_326	CHRNG_+_233404402.23-P1P2	CHRNG	GACAACAGCTCCAAGGTCTT	-1	rU:dC	0.033	(0.023, 0.043)		0.105	0.165	30	40
CHRNG_+_233404616.23-P1P2	CHRNG_+_233404616.23-P1P2	CHRNG	GGGTGTGAAGTGGGGACTCA			1.000					30	40
CHRNG_+_233404616.23-P1P2_102	CHRNG_+_233404616.23-P1P2	CHRNG	GAGTGTGAAGTGGGGACTCA	-19	rA:dC	0.784	(0.741, 0.827)		0.260	0.201	30	50
CHRNG_+_233404616.23-P1P2_107	CHRNG_+_233404616.23-P1P2	CHRNG	GCGTGTGAAGTGGGGACTCA	-19	rC:dC	0.804	(0.771, 0.837)		0.260	0.165	30	50
CHRNG_+_233404616.23-P1P2_110	CHRNG_+_233404616.23-P1P2	CHRNG	GTGTGTGAAGTGGGGACTCA	-19	rU:dC	0.758	(0.716, 0.801)		0.260	0.165	30	50
CHRNG_+_233404616.23-P1P2_114	CHRNG_+_233404616.23-P1P2	CHRNG	GGATGTGAAGTGGGGACTCA	-18	rA:dC	0.800	(0.761, 0.839)		0.218	0.201	20	40
CHRNG_+_233404616.23-P1P2_119	CHRNG_+_233404616.23-P1P2	CHRNG	GGCTGTGAAGTGGGGACTCA	-18	rC:dC	0.844	(0.809, 0.880)		0.218	0.165	30	40
CHRNG_+_233404616.23-P1P2_122	CHRNG_+_233404616.23-P1P2	CHRNG	GGTTGTGAAGTGGGGACTCA	-18	rU:dC	0.783	(0.746, 0.819)		0.218	0.165	20	30
CHRNG_+_233404616.23-P1P2_124	CHRNG_+_233404616.23-P1P2	CHRNG	GGGAGTGAAGTGGGGACTCA	-17	rA:dA	0.846	(0.805, 0.887)		0.274	0.182	20	40
CHRNG_+_233404616.23-P1P2_127	CHRNG_+_233404616.23-P1P2	CHRNG	GGGGGTGAAGTGGGGACTCA	-17	rG:dA	0.848	(0.811, 0.885)		0.274	0.200	20	50
CHRNG_+_233404616.23-P1P2_130	CHRNG_+_233404616.23-P1P2	CHRNG	GGGCGTGAAGTGGGGACTCA	-17	rC:dA	0.865	(0.828, 0.903)		0.274	0.225	30	50
CHRNG_+_233404616.23-P1P2_138	CHRNG_+_233404616.23-P1P2	CHRNG	GGGTATGAAGTGGGGACTCA	-16	rA:dC	0.792	(0.749, 0.835)		0.261	0.201	30	50
CHRNG_+_233404616.23-P1P2_143	CHRNG_+_233404616.23-P1P2	CHRNG	GGGTCTGAAGTGGGGACTCA	-16	rC:dC	0.833	(0.796, 0.869)		0.261	0.165	20	40
CHRNG_+_233404616.23-P1P2_146	CHRNG_+_233404616.23-P1P2	CHRNG	GGGTTTGAAGTGGGGACTCA	-16	rU:dC	0.760	(0.718, 0.801)		0.261	0.165	30	50
CHRNG_+_233404616.23-P1P2_148	CHRNG_+_233404616.23-P1P2	CHRNG	GGGTGAGAAGTGGGGACTCA	-15	rA:dA	0.883	(0.845, 0.921)		0.223	0.182	30	40
CHRNG_+_233404616.23-P1P2_151	CHRNG_+_233404616.23-P1P2	CHRNG	GGGTGGGAAGTGGGGACTCA	-15	rG:dA	0.919	(0.884, 0.954)		0.223	0.200	20	30
CHRNG_+_233404616.23-P1P2_154	CHRNG_+_233404616.23-P1P2	CHRNG	GGGTGCGAAGTGGGGACTCA	-15	rC:dA	0.897	(0.862, 0.933)		0.223	0.225	30	40
CHRNG_+_233404616.23-P1P2_162	CHRNG_+_233404616.23-P1P2	CHRNG	GGGTGTAAAGTGGGGACTCA	-14	rA:dC	0.792	(0.755, 0.830)		0.256	0.201	30	40
CHRNG_+_233404616.23-P1P2_167	CHRNG_+_233404616.23-P1P2	CHRNG	GGGTGTCAAGTGGGGACTCA	-14	rC:dC	0.794	(0.759, 0.829)		0.256	0.165	30	30
CHRNG_+_233404616.23-P1P2_170	CHRNG_+_233404616.23-P1P2	CHRNG	GGGTGTTAAGTGGGGACTCA	-14	rU:dC	0.812	(0.774, 0.850)		0.256	0.165	20	40
CHRNG_+_233404616.23-P1P2_177	CHRNG_+_233404616.23-P1P2	CHRNG	GGGTGTGGAGTGGGGACTCA	-13	rG:dT	0.945	(0.911, 0.979)		0.259	0.235	20	30
CHRNG_+_233404616.23-P1P2_180	CHRNG_+_233404616.23-P1P2	CHRNG	GGGTGTGCAGTGGGGACTCA	-13	rC:dT	0.860	(0.820, 0.900)		0.259	0.209	20	30
CHRNG_+_233404616.23-P1P2_183	CHRNG_+_233404616.23-P1P2	CHRNG	GGGTGTGTAGTGGGGACTCA	-13	rU:dT	0.881	(0.844, 0.918)		0.259	0.186	30	40
CHRNG_+_233404616.23-P1P2_189	CHRNG_+_233404616.23-P1P2	CHRNG	GGGTGTGAGGTGGGGACTCA	-12	rG:dT	0.909	(0.871, 0.946)		0.259	0.235	20	30
CHRNG_+_233404616.23-P1P2_192	CHRNG_+_233404616.23-P1P2	CHRNG	GGGTGTGACGTGGGGACTCA	-12	rC:dT	0.747	(0.704, 0.790)		0.259	0.209	30	40
CHRNG_+_233404616.23-P1P2_195	CHRNG_+_233404616.23-P1P2	CHRNG	GGGTGTGATGTGGGGACTCA	-12	rU:dT	0.804	(0.767, 0.841)		0.259	0.186	30	50
CHRNG_+_233404616.23-P1P2_198	CHRNG_+_233404616.23-P1P2	CHRNG	GGGTGTGAAATGGGGACTCA	-11	rA:dC	0.453	(0.416, 0.490)		0.242	0.201	20	40
CHRNG_+_233404616.23-P1P2_203	CHRNG_+_233404616.23-P1P2	CHRNG	GGGTGTGAACTGGGGACTCA	-11	rC:dC	0.250	(0.222, 0.278)		0.242	0.165	20	20
CHRNG_+_233404616.23-P1P2_206	CHRNG_+_233404616.23-P1P2	CHRNG	GGGTGTGAATTGGGGACTCA	-11	rU:dC	0.310	(0.271, 0.349)		0.242	0.165	30	40
CHRNG_+_233404616.23-P1P2_208	CHRNG_+_233404616.23-P1P2	CHRNG	GGGTGTGAAGAGGGGACTCA	-10	rA:dA	0.545	(0.505, 0.586)		0.204	0.182	20	50
CHRNG_+_233404616.23-P1P2_211	CHRNG_+_233404616.23-P1P2	CHRNG	GGGTGTGAAGGGGGGACTCA	-10	rG:dA	0.605	(0.570, 0.640)		0.204	0.200	20	30
CHRNG_+_233404616.23-P1P2_214	CHRNG_+_233404616.23-P1P2	CHRNG	GGGTGTGAAGCGGGGACTCA	-10	rC:dA	0.634	(0.593, 0.675)		0.204	0.225	40	40
CHRNG_+_233404616.23-P1P2_222	CHRNG_+_233404616.23-P1P2	CHRNG	GGGTGTGAAGTAGGGACTCA	-9	rA:dC	0.273	(0.244, 0.301)		0.191	0.201	20	40
CHRNG_+_233404616.23-P1P2_227	CHRNG_+_233404616.23-P1P2	CHRNG	GGGTGTGAAGTCGGGACTCA	-9	rC:dC	0.125	(0.111, 0.140)		0.191	0.165	30	40
CHRNG_+_233404616.23-P1P2_230	CHRNG_+_233404616.23-P1P2	CHRNG	GGGTGTGAAGTTGGGACTCA	-9	rU:dC	0.152	(0.132, 0.172)		0.191	0.165	20	20
CHRNG_+_233404616.23-P1P2_234	CHRNG_+_233404616.23-P1P2	CHRNG	GGGTGTGAAGTGAGGACTCA	-8	rA:dC	0.254	(0.226, 0.281)		0.181	0.201	30	40
CHRNG_+_233404616.23-P1P2_239	CHRNG_+_233404616.23-P1P2	CHRNG	GGGTGTGAAGTGCGGACTCA	-8	rC:dC	0.074	(0.061, 0.087)		0.181	0.165	20	20
CHRNG_+_233404616.23-P1P2_242	CHRNG_+_233404616.23-P1P2	CHRNG	GGGTGTGAAGTGTGGACTCA	-8	rU:dC	0.080	(0.068, 0.092)		0.181	0.165	20	40
CHRNG_+_233404616.23-P1P2_246	CHRNG_+_233404616.23-P1P2	CHRNG	GGGTGTGAAGTGGAGACTCA	-7	rA:dC	0.299	(0.269, 0.329)		0.120	0.201	20	40
CHRNG_+_233404616.23-P1P2_251	CHRNG_+_233404616.23-P1P2	CHRNG	GGGTGTGAAGTGGCGACTCA	-7	rC:dC	0.047	(0.034, 0.060)		0.120	0.165	40	50
CHRNG_+_233404616.23-P1P2_254	CHRNG_+_233404616.23-P1P2	CHRNG	GGGTGTGAAGTGGTGACTCA	-7	rU:dC	0.069	(0.054, 0.083)		0.120	0.165	20	50
CHRNG_+_233404616.23-P1P2_258	CHRNG_+_233404616.23-P1P2	CHRNG	GGGTGTGAAGTGGGAACTCA	-6	rA:dC	0.337	(0.309, 0.366)		0.139	0.201	20	30
CHRNG_+_233404616.23-P1P2_263	CHRNG_+_233404616.23-P1P2	CHRNG	GGGTGTGAAGTGGGCACTCA	-6	rC:dC	0.095	(0.081, 0.109)		0.139	0.165	20	30
CHRNG_+_233404616.23-P1P2_266	CHRNG_+_233404616.23-P1P2	CHRNG	GGGTGTGAAGTGGGTACTCA	-6	rU:dC	0.110	(0.093, 0.126)		0.139	0.165	30	40
CHRNG_+_233404616.23-P1P2_273	CHRNG_+_233404616.23-P1P2	CHRNG	GGGTGTGAAGTGGGGGCTCA	-5	rG:dT	0.448	(0.421, 0.475)		0.130	0.235	30	30
CHRNG_+_233404616.23-P1P2_276	CHRNG_+_233404616.23-P1P2	CHRNG	GGGTGTGAAGTGGGGCCTCA	-5	rC:dT	0.266	(0.243, 0.289)		0.130	0.209	30	30
CHRNG_+_233404616.23-P1P2_279	CHRNG_+_233404616.23-P1P2	CHRNG	GGGTGTGAAGTGGGGTCTCA	-5	rU:dT	0.250	(0.229, 0.271)		0.130	0.186	30	30
CHRNG_+_233404616.23-P1P2_281	CHRNG_+_233404616.23-P1P2	CHRNG	GGGTGTGAAGTGGGGAATCA	-4	rA:dG	0.190	(0.164, 0.215)		0.147	0.164	10	30
CHRNG_+_233404616.23-P1P2_284	CHRNG_+_233404616.23-P1P2	CHRNG	GGGTGTGAAGTGGGGAGTCA	-4	rG:dG	0.300	(0.279, 0.321)		0.147	0.212	20	30
CHRNG_+_233404616.23-P1P2_289	CHRNG_+_233404616.23-P1P2	CHRNG	GGGTGTGAAGTGGGGATTCA	-4	rU:dG	0.240	(0.212, 0.268)		0.147	0.192	30	40
CHRNG_+_233404616.23-P1P2_292	CHRNG_+_233404616.23-P1P2	CHRNG	GGGTGTGAAGTGGGGACACA	-3	rA:dA	0.208	(0.184, 0.232)		0.116	0.182	30	40
CHRNG_+_233404616.23-P1P2_295	CHRNG_+_233404616.23-P1P2	CHRNG	GGGTGTGAAGTGGGGACGCA	-3	rG:dA	0.254	(0.228, 0.280)		0.116	0.200	30	30
CHRNG_+_233404616.23-P1P2_298	CHRNG_+_233404616.23-P1P2	CHRNG	GGGTGTGAAGTGGGGACCCA	-3	rC:dA	0.296	(0.266, 0.325)		0.116	0.225	30	30
CHRNG_+_233404616.23-P1P2_305	CHRNG_+_233404616.23-P1P2	CHRNG	GGGTGTGAAGTGGGGACTAA	-2	rA:dG	0.095	(0.081, 0.109)		0.113	0.164	30	50
CHRNG_+_233404616.23-P1P2_308	CHRNG_+_233404616.23-P1P2	CHRNG	GGGTGTGAAGTGGGGACTGA	-2	rG:dG	0.175	(0.159, 0.191)		0.113	0.212	30	40
CHRNG_+_233404616.23-P1P2_313	CHRNG_+_233404616.23-P1P2	CHRNG	GGGTGTGAAGTGGGGACTTA	-2	rU:dG	0.159	(0.141, 0.177)		0.113	0.192	30	40
CHRNG_+_233404616.23-P1P2_321	CHRNG_+_233404616.23-P1P2	CHRNG	GGGTGTGAAGTGGGGACTCG	-1	rG:dT	0.400	(0.371, 0.429)		0.105	0.235	30	50
CHRNG_+_233404616.23-P1P2_324	CHRNG_+_233404616.23-P1P2	CHRNG	GGGTGTGAAGTGGGGACTCC	-1	rC:dT	0.183	(0.156, 0.211)		0.105	0.209	30	40
CHRNG_+_233404616.23-P1P2_327	CHRNG_+_233404616.23-P1P2	CHRNG	GGGTGTGAAGTGGGGACTCT	-1	rU:dT	0.178	(0.151, 0.204)		0.105	0.186	20	40
CHRNG_+_233404687.23-P1P2	CHRNG_+_233404687.23-P1P2	CHRNG	GCTGGGCCCCTGCAATAGAC			1.000					30	60
CHRNG_+_233404687.23-P1P2_101	CHRNG_+_233404687.23-P1P2	CHRNG	GATGGGCCCCTGCAATAGAC	-19	rA:dG	0.645	(0.594, 0.696)		0.260	0.164	40	70
CHRNG_+_233404687.23-P1P2_104	CHRNG_+_233404687.23-P1P2	CHRNG	GGTGGGCCCCTGCAATAGAC	-19	rG:dG	0.673	(0.620, 0.725)		0.260	0.212	40	60
CHRNG_+_233404687.23-P1P2_109	CHRNG_+_233404687.23-P1P2	CHRNG	GTTGGGCCCCTGCAATAGAC	-19	rU:dG	0.520	(0.471, 0.568)		0.260	0.192	40	70
CHRNG_+_233404687.23-P1P2_112	CHRNG_+_233404687.23-P1P2	CHRNG	GCAGGGCCCCTGCAATAGAC	-18	rA:dA	0.503	(0.452, 0.554)		0.218	0.182	20	60
CHRNG_+_233404687.23-P1P2_115	CHRNG_+_233404687.23-P1P2	CHRNG	GCGGGGCCCCTGCAATAGAC	-18	rG:dA	0.653	(0.600, 0.705)		0.218	0.200	30	60
CHRNG_+_233404687.23-P1P2_118	CHRNG_+_233404687.23-P1P2	CHRNG	GCCGGGCCCCTGCAATAGAC	-18	rC:dA	0.466	(0.409, 0.523)		0.218	0.225	30	50
CHRNG_+_233404687.23-P1P2_126	CHRNG_+_233404687.23-P1P2	CHRNG	GCTAGGCCCCTGCAATAGAC	-17	rA:dC	0.316	(0.277, 0.355)		0.274	0.201	40	60
CHRNG_+_233404687.23-P1P2_131	CHRNG_+_233404687.23-P1P2	CHRNG	GCTCGGCCCCTGCAATAGAC	-17	rC:dC	0.336	(0.306, 0.365)		0.274	0.165	40	50
CHRNG_+_233404687.23-P1P2_134	CHRNG_+_233404687.23-P1P2	CHRNG	GCTTGGCCCCTGCAATAGAC	-17	rU:dC	0.294	(0.267, 0.322)		0.274	0.165	40	60
CHRNG_+_233404687.23-P1P2_138	CHRNG_+_233404687.23-P1P2	CHRNG	GCTGAGCCCCTGCAATAGAC	-16	rA:dC	0.206	(0.178, 0.234)		0.261	0.201	40	60
CHRNG_+_233404687.23-P1P2_143	CHRNG_+_233404687.23-P1P2	CHRNG	GCTGCGCCCCTGCAATAGAC	-16	rC:dC	0.197	(0.176, 0.218)		0.261	0.165	40	60
CHRNG_+_233404687.23-P1P2_146	CHRNG_+_233404687.23-P1P2	CHRNG	GCTGTGCCCCTGCAATAGAC	-16	rU:dC	0.171	(0.149, 0.193)		0.261	0.165	40	50
CHRNG_+_233404687.23-P1P2_150	CHRNG_+_233404687.23-P1P2	CHRNG	GCTGGACCCCTGCAATAGAC	-15	rA:dC	0.159	(0.132, 0.185)		0.223	0.201	40	70
CHRNG_+_233404687.23-P1P2_155	CHRNG_+_233404687.23-P1P2	CHRNG	GCTGGCCCCCTGCAATAGAC	-15	rC:dC	0.128	(0.107, 0.149)		0.223	0.165	40	60
CHRNG_+_233404687.23-P1P2_158	CHRNG_+_233404687.23-P1P2	CHRNG	GCTGGTCCCCTGCAATAGAC	-15	rU:dC	0.138	(0.116, 0.161)		0.223	0.165	30	60
CHRNG_+_233404687.23-P1P2_161	CHRNG_+_233404687.23-P1P2	CHRNG	GCTGGGACCCTGCAATAGAC	-14	rA:dG	0.185	(0.160, 0.210)		0.256	0.164	40	50
CHRNG_+_233404687.23-P1P2_164	CHRNG_+_233404687.23-P1P2	CHRNG	GCTGGGGCCCTGCAATAGAC	-14	rG:dG	0.268	(0.240, 0.296)		0.256	0.212	40	50
CHRNG_+_233404687.23-P1P2_169	CHRNG_+_233404687.23-P1P2	CHRNG	GCTGGGTCCCTGCAATAGAC	-14	rU:dG	0.302	(0.269, 0.335)		0.256	0.192	40	60
CHRNG_+_233404687.23-P1P2_173	CHRNG_+_233404687.23-P1P2	CHRNG	GCTGGGCACCTGCAATAGAC	-13	rA:dG	0.150	(0.128, 0.172)		0.259	0.164	40	50
CHRNG_+_233404687.23-P1P2_176	CHRNG_+_233404687.23-P1P2	CHRNG	GCTGGGCGCCTGCAATAGAC	-13	rG:dG	0.211	(0.182, 0.241)		0.259	0.212	40	60
CHRNG_+_233404687.23-P1P2_181	CHRNG_+_233404687.23-P1P2	CHRNG	GCTGGGCTCCTGCAATAGAC	-13	rU:dG	0.304	(0.268, 0.340)		0.259	0.192	40	50
CHRNG_+_233404687.23-P1P2_185	CHRNG_+_233404687.23-P1P2	CHRNG	GCTGGGCCACTGCAATAGAC	-12	rA:dG	0.093	(0.071, 0.115)		0.259	0.164	20	60
CHRNG_+_233404687.23-P1P2_188	CHRNG_+_233404687.23-P1P2	CHRNG	GCTGGGCCGCTGCAATAGAC	-12	rG:dG	0.155	(0.133, 0.176)		0.259	0.212	30	60
CHRNG_+_233404687.23-P1P2_193	CHRNG_+_233404687.23-P1P2	CHRNG	GCTGGGCCTCTGCAATAGAC	-12	rU:dG	0.223	(0.190, 0.257)		0.259	0.192	30	60
CHRNG_+_233404687.23-P1P2_197	CHRNG_+_233404687.23-P1P2	CHRNG	GCTGGGCCCATGCAATAGAC	-11	rA:dG	0.019	(0.005, 0.033)		0.242	0.164	30	50
CHRNG_+_233404687.23-P1P2_200	CHRNG_+_233404687.23-P1P2	CHRNG	GCTGGGCCCGTGCAATAGAC	-11	rG:dG	0.094	(0.075, 0.112)		0.242	0.212	30	60
CHRNG_+_233404687.23-P1P2_205	CHRNG_+_233404687.23-P1P2	CHRNG	GCTGGGCCCTTGCAATAGAC	-11	rU:dG	0.125	(0.101, 0.149)		0.242	0.192	30	50
CHRNG_+_233404687.23-P1P2_208	CHRNG_+_233404687.23-P1P2	CHRNG	GCTGGGCCCCAGCAATAGAC	-10	rA:dA	0.024	(0.009, 0.038)		0.204	0.182	30	50
CHRNG_+_233404687.23-P1P2_211	CHRNG_+_233404687.23-P1P2	CHRNG	GCTGGGCCCCGGCAATAGAC	-10	rG:dA	0.086	(0.074, 0.098)		0.204	0.200	40	70
CHRNG_+_233404687.23-P1P2_214	CHRNG_+_233404687.23-P1P2	CHRNG	GCTGGGCCCCCGCAATAGAC	-10	rC:dA	0.072	(0.053, 0.091)		0.204	0.225	50	70
CHRNG_+_233404687.23-P1P2_222	CHRNG_+_233404687.23-P1P2	CHRNG	GCTGGGCCCCTACAATAGAC	-9	rA:dC	0.013	(-0.001, 0.026)		0.191	0.201	40	60
CHRNG_+_233404687.23-P1P2_227	CHRNG_+_233404687.23-P1P2	CHRNG	GCTGGGCCCCTCCAATAGAC	-9	rC:dC	0.018	(0.006, 0.030)		0.191	0.165	40	50
CHRNG_+_233404687.23-P1P2_230	CHRNG_+_233404687.23-P1P2	CHRNG	GCTGGGCCCCTTCAATAGAC	-9	rU:dC	0.011	(-0.001, 0.024)		0.191	0.165	30	60
CHRNG_+_233404687.23-P1P2_233	CHRNG_+_233404687.23-P1P2	CHRNG	GCTGGGCCCCTGAAATAGAC	-8	rA:dG	-0.012	(-0.028, 0.004)		0.181	0.164	40	60
CHRNG_+_233404687.23-P1P2_236	CHRNG_+_233404687.23-P1P2	CHRNG	GCTGGGCCCCTGGAATAGAC	-8	rG:dG	0.054	(0.041, 0.067)		0.181	0.212	40	40
CHRNG_+_233404687.23-P1P2_241	CHRNG_+_233404687.23-P1P2	CHRNG	GCTGGGCCCCTGTAATAGAC	-8	rU:dG	0.070	(0.048, 0.092)		0.181	0.192	40	60
CHRNG_+_233404687.23-P1P2_249	CHRNG_+_233404687.23-P1P2	CHRNG	GCTGGGCCCCTGCGATAGAC	-7	rG:dT	0.110	(0.089, 0.131)		0.120	0.235	40	60
CHRNG_+_233404687.23-P1P2_252	CHRNG_+_233404687.23-P1P2	CHRNG	GCTGGGCCCCTGCCATAGAC	-7	rC:dT	0.031	(0.017, 0.046)		0.120	0.209	30	30
CHRNG_+_233404687.23-P1P2_255	CHRNG_+_233404687.23-P1P2	CHRNG	GCTGGGCCCCTGCTATAGAC	-7	rU:dT	0.010	(-0.005, 0.026)		0.120	0.186	30	50
CHRNG_+_233404687.23-P1P2_261	CHRNG_+_233404687.23-P1P2	CHRNG	GCTGGGCCCCTGCAGTAGAC	-6	rG:dT	0.114	(0.093, 0.134)		0.139	0.235	30	50
CHRNG_+_233404687.23-P1P2_264	CHRNG_+_233404687.23-P1P2	CHRNG	GCTGGGCCCCTGCACTAGAC	-6	rC:dT	0.030	(0.014, 0.046)		0.139	0.209	30	50
CHRNG_+_233404687.23-P1P2_267	CHRNG_+_233404687.23-P1P2	CHRNG	GCTGGGCCCCTGCATTAGAC	-6	rU:dT	0.014	(-0.001, 0.029)		0.139	0.186	30	40
CHRNG_+_233404687.23-P1P2_268	CHRNG_+_233404687.23-P1P2	CHRNG	GCTGGGCCCCTGCAAAAGAC	-5	rA:dA	0.027	(0.014, 0.039)		0.130	0.182	30	40
CHRNG_+_233404687.23-P1P2_271	CHRNG_+_233404687.23-P1P2	CHRNG	GCTGGGCCCCTGCAAGAGAC	-5	rG:dA	0.057	(0.044, 0.071)		0.130	0.200	30	40
CHRNG_+_233404687.23-P1P2_274	CHRNG_+_233404687.23-P1P2	CHRNG	GCTGGGCCCCTGCAACAGAC	-5	rC:dA	0.052	(0.036, 0.069)		0.130	0.225	20	40
CHRNG_+_233404687.23-P1P2_285	CHRNG_+_233404687.23-P1P2	CHRNG	GCTGGGCCCCTGCAATGGAC	-4	rG:dT	0.258	(0.226, 0.290)		0.147	0.235	30	40
CHRNG_+_233404687.23-P1P2_288	CHRNG_+_233404687.23-P1P2	CHRNG	GCTGGGCCCCTGCAATCGAC	-4	rC:dT	0.018	(0.001, 0.034)		0.147	0.209	50	70
CHRNG_+_233404687.23-P1P2_291	CHRNG_+_233404687.23-P1P2	CHRNG	GCTGGGCCCCTGCAATTGAC	-4	rU:dT	0.020	(0.002, 0.039)		0.147	0.186	30	60
CHRNG_+_233404687.23-P1P2_294	CHRNG_+_233404687.23-P1P2	CHRNG	GCTGGGCCCCTGCAATAAAC	-3	rA:dC	0.002	(-0.014, 0.017)		0.116	0.201	30	50
CHRNG_+_233404687.23-P1P2_299	CHRNG_+_233404687.23-P1P2	CHRNG	GCTGGGCCCCTGCAATACAC	-3	rC:dC	0.009	(-0.003, 0.022)		0.116	0.165	40	60
CHRNG_+_233404687.23-P1P2_302	CHRNG_+_233404687.23-P1P2	CHRNG	GCTGGGCCCCTGCAATATAC	-3	rU:dC	0.008	(-0.005, 0.021)		0.116	0.165	30	50
CHRNG_+_233404687.23-P1P2_309	CHRNG_+_233404687.23-P1P2	CHRNG	GCTGGGCCCCTGCAATAGGC	-2	rG:dT	0.173	(0.153, 0.194)		0.113	0.235	50	50
CHRNG_+_233404687.23-P1P2_312	CHRNG_+_233404687.23-P1P2	CHRNG	GCTGGGCCCCTGCAATAGCC	-2	rC:dT	0.017	(0.002, 0.033)		0.113	0.209	30	50
CHRNG_+_233404687.23-P1P2_315	CHRNG_+_233404687.23-P1P2	CHRNG	GCTGGGCCCCTGCAATAGTC	-2	rU:dT	0.020	(0.006, 0.035)		0.113	0.186	30	40
CHRNG_+_233404687.23-P1P2_317	CHRNG_+_233404687.23-P1P2	CHRNG	GCTGGGCCCCTGCAATAGAA	-1	rA:dG	0.002	(-0.012, 0.015)		0.105	0.164	30	50
CHRNG_+_233404687.23-P1P2_320	CHRNG_+_233404687.23-P1P2	CHRNG	GCTGGGCCCCTGCAATAGAG	-1	rG:dG	0.037	(0.025, 0.049)		0.105	0.212	40	50
CHRNG_+_233404687.23-P1P2_325	CHRNG_+_233404687.23-P1P2	CHRNG	GCTGGGCCCCTGCAATAGAT	-1	rU:dG	0.001	(-0.014, 0.017)		0.105	0.192	30	50
CHRNG_-_233404465.23-P1P2	CHRNG_-_233404465.23-P1P2	CHRNG	GGAGCTGAGGCACCATGCAT			1.000					30	50
CHRNG_-_233404465.23-P1P2_102	CHRNG_-_233404465.23-P1P2	CHRNG	GAAGCTGAGGCACCATGCAT	-19	rA:dC	0.836	(0.804, 0.869)		0.260	0.201	20	60
CHRNG_-_233404465.23-P1P2_107	CHRNG_-_233404465.23-P1P2	CHRNG	GCAGCTGAGGCACCATGCAT	-19	rC:dC	0.858	(0.832, 0.884)		0.260	0.165	20	50
CHRNG_-_233404465.23-P1P2_110	CHRNG_-_233404465.23-P1P2	CHRNG	GTAGCTGAGGCACCATGCAT	-19	rU:dC	0.841	(0.811, 0.870)		0.260	0.165	30	60
CHRNG_-_233404465.23-P1P2_117	CHRNG_-_233404465.23-P1P2	CHRNG	GGGGCTGAGGCACCATGCAT	-18	rG:dT	0.930	(0.894, 0.965)		0.218	0.235	30	40
CHRNG_-_233404465.23-P1P2_120	CHRNG_-_233404465.23-P1P2	CHRNG	GGCGCTGAGGCACCATGCAT	-18	rC:dT	0.889	(0.855, 0.923)		0.218	0.209	20	50
CHRNG_-_233404465.23-P1P2_123	CHRNG_-_233404465.23-P1P2	CHRNG	GGTGCTGAGGCACCATGCAT	-18	rU:dT	0.833	(0.802, 0.863)		0.218	0.186	20	50
CHRNG_-_233404465.23-P1P2_126	CHRNG_-_233404465.23-P1P2	CHRNG	GGAACTGAGGCACCATGCAT	-17	rA:dC	0.723	(0.689, 0.757)		0.274	0.201	30	40
CHRNG_-_233404465.23-P1P2_131	CHRNG_-_233404465.23-P1P2	CHRNG	GGACCTGAGGCACCATGCAT	-17	rC:dC	0.745	(0.715, 0.775)		0.274	0.165	30	50
CHRNG_-_233404465.23-P1P2_134	CHRNG_-_233404465.23-P1P2	CHRNG	GGATCTGAGGCACCATGCAT	-17	rU:dC	0.697	(0.660, 0.734)		0.274	0.165	20	50
CHRNG_-_233404465.23-P1P2_137	CHRNG_-_233404465.23-P1P2	CHRNG	GGAGATGAGGCACCATGCAT	-16	rA:dG	0.685	(0.649, 0.720)		0.261	0.164	30	40
CHRNG_-_233404465.23-P1P2_140	CHRNG_-_233404465.23-P1P2	CHRNG	GGAGGTGAGGCACCATGCAT	-16	rG:dG	0.719	(0.684, 0.754)		0.261	0.212	30	40
CHRNG_-_233404465.23-P1P2_145	CHRNG_-_233404465.23-P1P2	CHRNG	GGAGTTGAGGCACCATGCAT	-16	rU:dG	0.717	(0.680, 0.754)		0.261	0.192	20	50
CHRNG_-_233404465.23-P1P2_148	CHRNG_-_233404465.23-P1P2	CHRNG	GGAGCAGAGGCACCATGCAT	-15	rA:dA	0.783	(0.753, 0.813)		0.223	0.182	30	60
CHRNG_-_233404465.23-P1P2_151	CHRNG_-_233404465.23-P1P2	CHRNG	GGAGCGGAGGCACCATGCAT	-15	rG:dA	0.830	(0.805, 0.855)		0.223	0.200	30	60
CHRNG_-_233404465.23-P1P2_154	CHRNG_-_233404465.23-P1P2	CHRNG	GGAGCCGAGGCACCATGCAT	-15	rC:dA	0.838	(0.811, 0.865)		0.223	0.225	40	50
CHRNG_-_233404465.23-P1P2_162	CHRNG_-_233404465.23-P1P2	CHRNG	GGAGCTAAGGCACCATGCAT	-14	rA:dC	0.767	(0.731, 0.802)		0.256	0.201	30	50
CHRNG_-_233404465.23-P1P2_167	CHRNG_-_233404465.23-P1P2	CHRNG	GGAGCTCAGGCACCATGCAT	-14	rC:dC	0.734	(0.693, 0.775)		0.256	0.165	30	40
CHRNG_-_233404465.23-P1P2_170	CHRNG_-_233404465.23-P1P2	CHRNG	GGAGCTTAGGCACCATGCAT	-14	rU:dC	0.749	(0.706, 0.793)		0.256	0.165	30	50
CHRNG_-_233404465.23-P1P2_177	CHRNG_-_233404465.23-P1P2	CHRNG	GGAGCTGGGGCACCATGCAT	-13	rG:dT	0.889	(0.866, 0.912)		0.259	0.235	30	60
CHRNG_-_233404465.23-P1P2_180	CHRNG_-_233404465.23-P1P2	CHRNG	GGAGCTGCGGCACCATGCAT	-13	rC:dT	0.839	(0.812, 0.866)		0.259	0.209	30	60
CHRNG_-_233404465.23-P1P2_183	CHRNG_-_233404465.23-P1P2	CHRNG	GGAGCTGTGGCACCATGCAT	-13	rU:dT	0.836	(0.811, 0.862)		0.259	0.186	30	60
CHRNG_-_233404465.23-P1P2_186	CHRNG_-_233404465.23-P1P2	CHRNG	GGAGCTGAAGCACCATGCAT	-12	rA:dC	0.611	(0.573, 0.649)		0.259	0.201	30	50
CHRNG_-_233404465.23-P1P2_191	CHRNG_-_233404465.23-P1P2	CHRNG	GGAGCTGACGCACCATGCAT	-12	rC:dC	0.408	(0.363, 0.452)		0.259	0.165	40	70
CHRNG_-_233404465.23-P1P2_194	CHRNG_-_233404465.23-P1P2	CHRNG	GGAGCTGATGCACCATGCAT	-12	rU:dC	0.507	(0.463, 0.551)		0.259	0.165	40	50
CHRNG_-_233404465.23-P1P2_198	CHRNG_-_233404465.23-P1P2	CHRNG	GGAGCTGAGACACCATGCAT	-11	rA:dC	0.490	(0.454, 0.527)		0.242	0.201	30	50
CHRNG_-_233404465.23-P1P2_203	CHRNG_-_233404465.23-P1P2	CHRNG	GGAGCTGAGCCACCATGCAT	-11	rC:dC	0.190	(0.158, 0.223)		0.242	0.165	30	50
CHRNG_-_233404465.23-P1P2_206	CHRNG_-_233404465.23-P1P2	CHRNG	GGAGCTGAGTCACCATGCAT	-11	rU:dC	0.268	(0.233, 0.303)		0.242	0.165	40	50
CHRNG_-_233404465.23-P1P2_209	CHRNG_-_233404465.23-P1P2	CHRNG	GGAGCTGAGGAACCATGCAT	-10	rA:dG	0.411	(0.369, 0.453)		0.204	0.164	30	30
CHRNG_-_233404465.23-P1P2_212	CHRNG_-_233404465.23-P1P2	CHRNG	GGAGCTGAGGGACCATGCAT	-10	rG:dG	0.585	(0.558, 0.613)		0.204	0.212	40	50
CHRNG_-_233404465.23-P1P2_217	CHRNG_-_233404465.23-P1P2	CHRNG	GGAGCTGAGGTACCATGCAT	-10	rU:dG	0.700	(0.679, 0.721)		0.204	0.192	40	50
CHRNG_-_233404465.23-P1P2_225	CHRNG_-_233404465.23-P1P2	CHRNG	GGAGCTGAGGCGCCATGCAT	-9	rG:dT	0.739	(0.716, 0.763)		0.191	0.235	40	60
CHRNG_-_233404465.23-P1P2_228	CHRNG_-_233404465.23-P1P2	CHRNG	GGAGCTGAGGCCCCATGCAT	-9	rC:dT	0.507	(0.461, 0.553)		0.191	0.209	30	50
CHRNG_-_233404465.23-P1P2_231	CHRNG_-_233404465.23-P1P2	CHRNG	GGAGCTGAGGCTCCATGCAT	-9	rU:dT	0.474	(0.432, 0.515)		0.191	0.186	30	40
CHRNG_-_233404465.23-P1P2_233	CHRNG_-_233404465.23-P1P2	CHRNG	GGAGCTGAGGCAACATGCAT	-8	rA:dG	0.093	(0.073, 0.113)		0.181	0.164	30	40
CHRNG_-_233404465.23-P1P2_236	CHRNG_-_233404465.23-P1P2	CHRNG	GGAGCTGAGGCAGCATGCAT	-8	rG:dG	0.336	(0.298, 0.374)		0.181	0.212	40	60
CHRNG_-_233404465.23-P1P2_241	CHRNG_-_233404465.23-P1P2	CHRNG	GGAGCTGAGGCATCATGCAT	-8	rU:dG	0.546	(0.504, 0.588)		0.181	0.192	40	50
CHRNG_-_233404465.23-P1P2_245	CHRNG_-_233404465.23-P1P2	CHRNG	GGAGCTGAGGCACAATGCAT	-7	rA:dG	0.059	(0.040, 0.078)		0.120	0.164	30	30
CHRNG_-_233404465.23-P1P2_248	CHRNG_-_233404465.23-P1P2	CHRNG	GGAGCTGAGGCACGATGCAT	-7	rG:dG	0.110	(0.095, 0.126)		0.120	0.212	40	60
CHRNG_-_233404465.23-P1P2_253	CHRNG_-_233404465.23-P1P2	CHRNG	GGAGCTGAGGCACTATGCAT	-7	rU:dG	0.158	(0.135, 0.181)		0.120	0.192	40	60
CHRNG_-_233404465.23-P1P2_261	CHRNG_-_233404465.23-P1P2	CHRNG	GGAGCTGAGGCACCGTGCAT	-6	rG:dT	0.409	(0.380, 0.439)		0.139	0.235	40	40
CHRNG_-_233404465.23-P1P2_264	CHRNG_-_233404465.23-P1P2	CHRNG	GGAGCTGAGGCACCCTGCAT	-6	rC:dT	0.239	(0.210, 0.269)		0.139	0.209	20	40
CHRNG_-_233404465.23-P1P2_267	CHRNG_-_233404465.23-P1P2	CHRNG	GGAGCTGAGGCACCTTGCAT	-6	rU:dT	0.193	(0.170, 0.215)		0.139	0.186	30	30
CHRNG_-_233404465.23-P1P2_268	CHRNG_-_233404465.23-P1P2	CHRNG	GGAGCTGAGGCACCAAGCAT	-5	rA:dA	0.236	(0.208, 0.264)		0.130	0.182	30	50
CHRNG_-_233404465.23-P1P2_271	CHRNG_-_233404465.23-P1P2	CHRNG	GGAGCTGAGGCACCAGGCAT	-5	rG:dA	0.283	(0.255, 0.312)		0.130	0.200	20	40
CHRNG_-_233404465.23-P1P2_274	CHRNG_-_233404465.23-P1P2	CHRNG	GGAGCTGAGGCACCACGCAT	-5	rC:dA	0.296	(0.260, 0.332)		0.130	0.225	30	40
CHRNG_-_233404465.23-P1P2_282	CHRNG_-_233404465.23-P1P2	CHRNG	GGAGCTGAGGCACCATACAT	-4	rA:dC	0.157	(0.130, 0.183)		0.147	0.201	40	70
CHRNG_-_233404465.23-P1P2_287	CHRNG_-_233404465.23-P1P2	CHRNG	GGAGCTGAGGCACCATCCAT	-4	rC:dC	0.056	(0.040, 0.072)		0.147	0.165	40	50
CHRNG_-_233404465.23-P1P2_290	CHRNG_-_233404465.23-P1P2	CHRNG	GGAGCTGAGGCACCATTCAT	-4	rU:dC	0.062	(0.046, 0.077)		0.147	0.165	40	50
CHRNG_-_233404465.23-P1P2_293	CHRNG_-_233404465.23-P1P2	CHRNG	GGAGCTGAGGCACCATGAAT	-3	rA:dG	0.107	(0.084, 0.131)		0.116	0.164	40	60
CHRNG_-_233404465.23-P1P2_296	CHRNG_-_233404465.23-P1P2	CHRNG	GGAGCTGAGGCACCATGGAT	-3	rG:dG	0.238	(0.216, 0.260)		0.116	0.212	30	40
CHRNG_-_233404465.23-P1P2_301	CHRNG_-_233404465.23-P1P2	CHRNG	GGAGCTGAGGCACCATGTAT	-3	rU:dG	0.217	(0.195, 0.238)		0.116	0.192	40	60
CHRNG_-_233404465.23-P1P2_309	CHRNG_-_233404465.23-P1P2	CHRNG	GGAGCTGAGGCACCATGCGT	-2	rG:dT	0.467	(0.442, 0.491)		0.113	0.235	30	60
CHRNG_-_233404465.23-P1P2_312	CHRNG_-_233404465.23-P1P2	CHRNG	GGAGCTGAGGCACCATGCCT	-2	rC:dT	0.157	(0.133, 0.181)		0.113	0.209	30	40
CHRNG_-_233404465.23-P1P2_315	CHRNG_-_233404465.23-P1P2	CHRNG	GGAGCTGAGGCACCATGCTT	-2	rU:dT	0.159	(0.133, 0.184)		0.113	0.186	20	40
CHRNG_-_233404465.23-P1P2_316	CHRNG_-_233404465.23-P1P2	CHRNG	GGAGCTGAGGCACCATGCAA	-1	rA:dA	0.184	(0.156, 0.211)		0.105	0.182	30	50
CHRNG_-_233404465.23-P1P2_319	CHRNG_-_233404465.23-P1P2	CHRNG	GGAGCTGAGGCACCATGCAG	-1	rG:dA	0.244	(0.218, 0.271)		0.105	0.200	30	40
CHRNG_-_233404465.23-P1P2_322	CHRNG_-_233404465.23-P1P2	CHRNG	GGAGCTGAGGCACCATGCAC	-1	rC:dA	0.212	(0.182, 0.242)		0.105	0.225	30	50
CHRNG_-_233404525.23-P1P2	CHRNG_-_233404525.23-P1P2	CHRNG	GCTGCCTGGGTGGGACACAA			1.000					30	40
CHRNG_-_233404525.23-P1P2_101	CHRNG_-_233404525.23-P1P2	CHRNG	GATGCCTGGGTGGGACACAA	-19	rA:dG	0.991	(0.960, 1.023)		0.260	0.164	30	30
CHRNG_-_233404525.23-P1P2_104	CHRNG_-_233404525.23-P1P2	CHRNG	GGTGCCTGGGTGGGACACAA	-19	rG:dG	0.984	(0.950, 1.019)		0.260	0.212	40	40
CHRNG_-_233404525.23-P1P2_109	CHRNG_-_233404525.23-P1P2	CHRNG	GTTGCCTGGGTGGGACACAA	-19	rU:dG	0.931	(0.901, 0.961)		0.260	0.192	40	40
CHRNG_-_233404525.23-P1P2_112	CHRNG_-_233404525.23-P1P2	CHRNG	GCAGCCTGGGTGGGACACAA	-18	rA:dA	0.988	(0.960, 1.017)		0.218	0.182	20	50
CHRNG_-_233404525.23-P1P2_115	CHRNG_-_233404525.23-P1P2	CHRNG	GCGGCCTGGGTGGGACACAA	-18	rG:dA	1.008	(0.979, 1.036)		0.218	0.200	30	50
CHRNG_-_233404525.23-P1P2_118	CHRNG_-_233404525.23-P1P2	CHRNG	GCCGCCTGGGTGGGACACAA	-18	rC:dA	1.019	(0.988, 1.050)		0.218	0.225	20	50
CHRNG_-_233404525.23-P1P2_126	CHRNG_-_233404525.23-P1P2	CHRNG	GCTACCTGGGTGGGACACAA	-17	rA:dC	0.960	(0.933, 0.987)		0.274	0.201	30	40
CHRNG_-_233404525.23-P1P2_131	CHRNG_-_233404525.23-P1P2	CHRNG	GCTCCCTGGGTGGGACACAA	-17	rC:dC	0.955	(0.931, 0.980)		0.274	0.165	30	30
CHRNG_-_233404525.23-P1P2_134	CHRNG_-_233404525.23-P1P2	CHRNG	GCTTCCTGGGTGGGACACAA	-17	rU:dC	0.909	(0.882, 0.935)		0.274	0.165	20	40
CHRNG_-_233404525.23-P1P2_137	CHRNG_-_233404525.23-P1P2	CHRNG	GCTGACTGGGTGGGACACAA	-16	rA:dG	0.871	(0.840, 0.901)		0.261	0.164	30	40
CHRNG_-_233404525.23-P1P2_140	CHRNG_-_233404525.23-P1P2	CHRNG	GCTGGCTGGGTGGGACACAA	-16	rG:dG	0.892	(0.863, 0.922)		0.261	0.212	20	40
CHRNG_-_233404525.23-P1P2_145	CHRNG_-_233404525.23-P1P2	CHRNG	GCTGTCTGGGTGGGACACAA	-16	rU:dG	0.886	(0.855, 0.918)		0.261	0.192	30	30
CHRNG_-_233404525.23-P1P2_149	CHRNG_-_233404525.23-P1P2	CHRNG	GCTGCATGGGTGGGACACAA	-15	rA:dG	0.821	(0.791, 0.851)		0.223	0.164	30	40
CHRNG_-_233404525.23-P1P2_152	CHRNG_-_233404525.23-P1P2	CHRNG	GCTGCGTGGGTGGGACACAA	-15	rG:dG	0.852	(0.824, 0.879)		0.223	0.212	40	40
CHRNG_-_233404525.23-P1P2_157	CHRNG_-_233404525.23-P1P2	CHRNG	GCTGCTTGGGTGGGACACAA	-15	rU:dG	0.906	(0.879, 0.933)		0.223	0.192	30	30
CHRNG_-_233404525.23-P1P2_160	CHRNG_-_233404525.23-P1P2	CHRNG	GCTGCCAGGGTGGGACACAA	-14	rA:dA	0.842	(0.811, 0.874)		0.256	0.182	20	50
CHRNG_-_233404525.23-P1P2_163	CHRNG_-_233404525.23-P1P2	CHRNG	GCTGCCGGGGTGGGACACAA	-14	rG:dA	0.857	(0.833, 0.880)		0.256	0.200	30	50
CHRNG_-_233404525.23-P1P2_166	CHRNG_-_233404525.23-P1P2	CHRNG	GCTGCCCGGGTGGGACACAA	-14	rC:dA	0.890	(0.862, 0.918)		0.256	0.225	30	50
CHRNG_-_233404525.23-P1P2_174	CHRNG_-_233404525.23-P1P2	CHRNG	GCTGCCTAGGTGGGACACAA	-13	rA:dC	0.798	(0.761, 0.834)		0.259	0.201	30	50
CHRNG_-_233404525.23-P1P2_179	CHRNG_-_233404525.23-P1P2	CHRNG	GCTGCCTCGGTGGGACACAA	-13	rC:dC	0.699	(0.651, 0.746)		0.259	0.165	30	50
CHRNG_-_233404525.23-P1P2_182	CHRNG_-_233404525.23-P1P2	CHRNG	GCTGCCTTGGTGGGACACAA	-13	rU:dC	0.750	(0.705, 0.796)		0.259	0.165	30	50
CHRNG_-_233404525.23-P1P2_186	CHRNG_-_233404525.23-P1P2	CHRNG	GCTGCCTGAGTGGGACACAA	-12	rA:dC	0.668	(0.621, 0.716)		0.259	0.201	30	50
CHRNG_-_233404525.23-P1P2_191	CHRNG_-_233404525.23-P1P2	CHRNG	GCTGCCTGCGTGGGACACAA	-12	rC:dC	0.348	(0.294, 0.401)		0.259	0.165	20	50
CHRNG_-_233404525.23-P1P2_194	CHRNG_-_233404525.23-P1P2	CHRNG	GCTGCCTGTGTGGGACACAA	-12	rU:dC	0.509	(0.456, 0.562)		0.259	0.165	20	60
CHRNG_-_233404525.23-P1P2_198	CHRNG_-_233404525.23-P1P2	CHRNG	GCTGCCTGGATGGGACACAA	-11	rA:dC	0.578	(0.534, 0.623)		0.242	0.201	30	40
CHRNG_-_233404525.23-P1P2_203	CHRNG_-_233404525.23-P1P2	CHRNG	GCTGCCTGGCTGGGACACAA	-11	rC:dC	0.196	(0.155, 0.236)		0.242	0.165	30	40
CHRNG_-_233404525.23-P1P2_206	CHRNG_-_233404525.23-P1P2	CHRNG	GCTGCCTGGTTGGGACACAA	-11	rU:dC	0.304	(0.260, 0.348)		0.242	0.165	30	30
CHRNG_-_233404525.23-P1P2_208	CHRNG_-_233404525.23-P1P2	CHRNG	GCTGCCTGGGAGGGACACAA	-10	rA:dA	0.633	(0.590, 0.675)		0.204	0.182	30	50
CHRNG_-_233404525.23-P1P2_211	CHRNG_-_233404525.23-P1P2	CHRNG	GCTGCCTGGGGGGGACACAA	-10	rG:dA	0.659	(0.627, 0.691)		0.204	0.200	40	60
CHRNG_-_233404525.23-P1P2_214	CHRNG_-_233404525.23-P1P2	CHRNG	GCTGCCTGGGCGGGACACAA	-10	rC:dA	0.721	(0.676, 0.766)		0.204	0.225	30	40
CHRNG_-_233404525.23-P1P2_222	CHRNG_-_233404525.23-P1P2	CHRNG	GCTGCCTGGGTAGGACACAA	-9	rA:dC	0.287	(0.240, 0.334)		0.191	0.201	40	60
CHRNG_-_233404525.23-P1P2_227	CHRNG_-_233404525.23-P1P2	CHRNG	GCTGCCTGGGTCGGACACAA	-9	rC:dC	0.094	(0.070, 0.118)		0.191	0.165	30	50
CHRNG_-_233404525.23-P1P2_230	CHRNG_-_233404525.23-P1P2	CHRNG	GCTGCCTGGGTTGGACACAA	-9	rU:dC	0.117	(0.089, 0.145)		0.191	0.165	30	60
CHRNG_-_233404525.23-P1P2_234	CHRNG_-_233404525.23-P1P2	CHRNG	GCTGCCTGGGTGAGACACAA	-8	rA:dC	0.272	(0.227, 0.317)		0.181	0.201	20	50
CHRNG_-_233404525.23-P1P2_239	CHRNG_-_233404525.23-P1P2	CHRNG	GCTGCCTGGGTGCGACACAA	-8	rC:dC	0.071	(0.052, 0.090)		0.181	0.165	40	50
CHRNG_-_233404525.23-P1P2_242	CHRNG_-_233404525.23-P1P2	CHRNG	GCTGCCTGGGTGTGACACAA	-8	rU:dC	0.084	(0.062, 0.107)		0.181	0.165	30	50
CHRNG_-_233404525.23-P1P2_246	CHRNG_-_233404525.23-P1P2	CHRNG	GCTGCCTGGGTGGAACACAA	-7	rA:dC	0.322	(0.273, 0.371)		0.120	0.201	30	60
CHRNG_-_233404525.23-P1P2_251	CHRNG_-_233404525.23-P1P2	CHRNG	GCTGCCTGGGTGGCACACAA	-7	rC:dC	0.075	(0.059, 0.092)		0.120	0.165	30	40
CHRNG_-_233404525.23-P1P2_254	CHRNG_-_233404525.23-P1P2	CHRNG	GCTGCCTGGGTGGTACACAA	-7	rU:dC	0.091	(0.068, 0.114)		0.120	0.165	30	60
CHRNG_-_233404525.23-P1P2_261	CHRNG_-_233404525.23-P1P2	CHRNG	GCTGCCTGGGTGGGGCACAA	-6	rG:dT	0.444	(0.406, 0.482)		0.139	0.235	30	30
CHRNG_-_233404525.23-P1P2_264	CHRNG_-_233404525.23-P1P2	CHRNG	GCTGCCTGGGTGGGCCACAA	-6	rC:dT	0.238	(0.202, 0.274)		0.139	0.209	30	50
CHRNG_-_233404525.23-P1P2_267	CHRNG_-_233404525.23-P1P2	CHRNG	GCTGCCTGGGTGGGTCACAA	-6	rU:dT	0.236	(0.199, 0.273)		0.139	0.186	40	50
CHRNG_-_233404525.23-P1P2_269	CHRNG_-_233404525.23-P1P2	CHRNG	GCTGCCTGGGTGGGAAACAA	-5	rA:dG	0.144	(0.117, 0.171)		0.130	0.164	30	50
CHRNG_-_233404525.23-P1P2_272	CHRNG_-_233404525.23-P1P2	CHRNG	GCTGCCTGGGTGGGAGACAA	-5	rG:dG	0.197	(0.170, 0.225)		0.130	0.212	30	40
CHRNG_-_233404525.23-P1P2_277	CHRNG_-_233404525.23-P1P2	CHRNG	GCTGCCTGGGTGGGATACAA	-5	rU:dG	0.210	(0.180, 0.240)		0.130	0.192	40	50
CHRNG_-_233404525.23-P1P2_285	CHRNG_-_233404525.23-P1P2	CHRNG	GCTGCCTGGGTGGGACGCAA	-4	rG:dT	0.602	(0.568, 0.637)		0.147	0.235	40	40
CHRNG_-_233404525.23-P1P2_288	CHRNG_-_233404525.23-P1P2	CHRNG	GCTGCCTGGGTGGGACCCAA	-4	rC:dT	0.284	(0.252, 0.317)		0.147	0.209	30	40
CHRNG_-_233404525.23-P1P2_291	CHRNG_-_233404525.23-P1P2	CHRNG	GCTGCCTGGGTGGGACTCAA	-4	rU:dT	0.261	(0.227, 0.295)		0.147	0.186	30	50
CHRNG_-_233404525.23-P1P2_293	CHRNG_-_233404525.23-P1P2	CHRNG	GCTGCCTGGGTGGGACAAAA	-3	rA:dG	0.094	(0.073, 0.115)		0.116	0.164	30	50
CHRNG_-_233404525.23-P1P2_296	CHRNG_-_233404525.23-P1P2	CHRNG	GCTGCCTGGGTGGGACAGAA	-3	rG:dG	0.211	(0.187, 0.236)		0.116	0.212	30	40
CHRNG_-_233404525.23-P1P2_301	CHRNG_-_233404525.23-P1P2	CHRNG	GCTGCCTGGGTGGGACATAA	-3	rU:dG	0.204	(0.180, 0.228)		0.116	0.192	30	50
CHRNG_-_233404525.23-P1P2_309	CHRNG_-_233404525.23-P1P2	CHRNG	GCTGCCTGGGTGGGACACGA	-2	rG:dT	0.535	(0.502, 0.568)		0.113	0.235	40	50
CHRNG_-_233404525.23-P1P2_312	CHRNG_-_233404525.23-P1P2	CHRNG	GCTGCCTGGGTGGGACACCA	-2	rC:dT	0.232	(0.195, 0.270)		0.113	0.209	30	50
CHRNG_-_233404525.23-P1P2_315	CHRNG_-_233404525.23-P1P2	CHRNG	GCTGCCTGGGTGGGACACTA	-2	rU:dT	0.207	(0.175, 0.239)		0.113	0.186	30	30
CHRNG_-_233404525.23-P1P2_321	CHRNG_-_233404525.23-P1P2	CHRNG	GCTGCCTGGGTGGGACACAG	-1	rG:dT	0.488	(0.457, 0.519)		0.105	0.235	30	30
CHRNG_-_233404525.23-P1P2_324	CHRNG_-_233404525.23-P1P2	CHRNG	GCTGCCTGGGTGGGACACAC	-1	rC:dT	0.200	(0.170, 0.231)		0.105	0.209	30	30
CHRNG_-_233404525.23-P1P2_327	CHRNG_-_233404525.23-P1P2	CHRNG	GCTGCCTGGGTGGGACACAT	-1	rU:dT	0.224	(0.188, 0.260)		0.105	0.186	30	40
CHST10_+_101033834.23-P1P2	CHST10_+_101033834.23-P1P2	CHST10	GGACGAGCGCCGCTCCAGTA			1.000					50	60
CHST10_+_101033834.23-P1P2_102	CHST10_+_101033834.23-P1P2	CHST10	GAACGAGCGCCGCTCCAGTA	-19	rA:dC	0.743	(0.712, 0.775)		0.260	0.201	50	70
CHST10_+_101033834.23-P1P2_107	CHST10_+_101033834.23-P1P2	CHST10	GCACGAGCGCCGCTCCAGTA	-19	rC:dC	0.717	(0.689, 0.746)		0.260	0.165	50	60
CHST10_+_101033834.23-P1P2_110	CHST10_+_101033834.23-P1P2	CHST10	GTACGAGCGCCGCTCCAGTA	-19	rU:dC	0.710	(0.681, 0.740)		0.260	0.165	50	60
CHST10_+_101033834.23-P1P2_117	CHST10_+_101033834.23-P1P2	CHST10	GGGCGAGCGCCGCTCCAGTA	-18	rG:dT	0.822	(0.792, 0.851)		0.218	0.235	40	60
CHST10_+_101033834.23-P1P2_120	CHST10_+_101033834.23-P1P2	CHST10	GGCCGAGCGCCGCTCCAGTA	-18	rC:dT	0.780	(0.750, 0.810)		0.218	0.209	40	60
CHST10_+_101033834.23-P1P2_123	CHST10_+_101033834.23-P1P2	CHST10	GGTCGAGCGCCGCTCCAGTA	-18	rU:dT	0.736	(0.708, 0.765)		0.218	0.186	40	70
CHST10_+_101033834.23-P1P2_125	CHST10_+_101033834.23-P1P2	CHST10	GGAAGAGCGCCGCTCCAGTA	-17	rA:dG	0.678	(0.644, 0.712)		0.274	0.164	40	60
CHST10_+_101033834.23-P1P2_128	CHST10_+_101033834.23-P1P2	CHST10	GGAGGAGCGCCGCTCCAGTA	-17	rG:dG	0.705	(0.677, 0.732)		0.274	0.212	40	50
CHST10_+_101033834.23-P1P2_133	CHST10_+_101033834.23-P1P2	CHST10	GGATGAGCGCCGCTCCAGTA	-17	rU:dG	0.691	(0.665, 0.716)		0.274	0.192	50	60
CHST10_+_101033834.23-P1P2_138	CHST10_+_101033834.23-P1P2	CHST10	GGACAAGCGCCGCTCCAGTA	-16	rA:dC	0.597	(0.564, 0.631)		0.261	0.201	50	60
CHST10_+_101033834.23-P1P2_143	CHST10_+_101033834.23-P1P2	CHST10	GGACCAGCGCCGCTCCAGTA	-16	rC:dC	0.605	(0.563, 0.648)		0.261	0.165	40	70
CHST10_+_101033834.23-P1P2_146	CHST10_+_101033834.23-P1P2	CHST10	GGACTAGCGCCGCTCCAGTA	-16	rU:dC	0.546	(0.501, 0.590)		0.261	0.165	40	60
CHST10_+_101033834.23-P1P2_153	CHST10_+_101033834.23-P1P2	CHST10	GGACGGGCGCCGCTCCAGTA	-15	rG:dT	0.904	(0.881, 0.926)		0.223	0.235	40	50
CHST10_+_101033834.23-P1P2_156	CHST10_+_101033834.23-P1P2	CHST10	GGACGCGCGCCGCTCCAGTA	-15	rC:dT	0.817	(0.784, 0.850)		0.223	0.209	50	60
CHST10_+_101033834.23-P1P2_159	CHST10_+_101033834.23-P1P2	CHST10	GGACGTGCGCCGCTCCAGTA	-15	rU:dT	0.842	(0.813, 0.870)		0.223	0.186	50	60
CHST10_+_101033834.23-P1P2_162	CHST10_+_101033834.23-P1P2	CHST10	GGACGAACGCCGCTCCAGTA	-14	rA:dC	0.624	(0.578, 0.669)		0.256	0.201	40	70
CHST10_+_101033834.23-P1P2_167	CHST10_+_101033834.23-P1P2	CHST10	GGACGACCGCCGCTCCAGTA	-14	rC:dC	0.511	(0.470, 0.552)		0.256	0.165	40	70
CHST10_+_101033834.23-P1P2_170	CHST10_+_101033834.23-P1P2	CHST10	GGACGATCGCCGCTCCAGTA	-14	rU:dC	0.556	(0.507, 0.605)		0.256	0.165	50	60
CHST10_+_101033834.23-P1P2_173	CHST10_+_101033834.23-P1P2	CHST10	GGACGAGAGCCGCTCCAGTA	-13	rA:dG	0.669	(0.641, 0.697)		0.259	0.164	50	60
CHST10_+_101033834.23-P1P2_176	CHST10_+_101033834.23-P1P2	CHST10	GGACGAGGGCCGCTCCAGTA	-13	rG:dG	0.759	(0.735, 0.783)		0.259	0.212	40	60
CHST10_+_101033834.23-P1P2_181	CHST10_+_101033834.23-P1P2	CHST10	GGACGAGTGCCGCTCCAGTA	-13	rU:dG	0.771	(0.746, 0.797)		0.259	0.192	40	50
CHST10_+_101033834.23-P1P2_186	CHST10_+_101033834.23-P1P2	CHST10	GGACGAGCACCGCTCCAGTA	-12	rA:dC	0.524	(0.485, 0.563)		0.259	0.201	50	60
CHST10_+_101033834.23-P1P2_191	CHST10_+_101033834.23-P1P2	CHST10	GGACGAGCCCCGCTCCAGTA	-12	rC:dC	0.298	(0.267, 0.330)		0.259	0.165	40	60
CHST10_+_101033834.23-P1P2_194	CHST10_+_101033834.23-P1P2	CHST10	GGACGAGCTCCGCTCCAGTA	-12	rU:dC	0.440	(0.404, 0.476)		0.259	0.165	50	60
CHST10_+_101033834.23-P1P2_197	CHST10_+_101033834.23-P1P2	CHST10	GGACGAGCGACGCTCCAGTA	-11	rA:dG	0.469	(0.432, 0.506)		0.242	0.164	40	60
CHST10_+_101033834.23-P1P2_200	CHST10_+_101033834.23-P1P2	CHST10	GGACGAGCGGCGCTCCAGTA	-11	rG:dG	0.621	(0.595, 0.647)		0.242	0.212	50	60
CHST10_+_101033834.23-P1P2_205	CHST10_+_101033834.23-P1P2	CHST10	GGACGAGCGTCGCTCCAGTA	-11	rU:dG	0.699	(0.669, 0.729)		0.242	0.192	40	50
CHST10_+_101033834.23-P1P2_209	CHST10_+_101033834.23-P1P2	CHST10	GGACGAGCGCAGCTCCAGTA	-10	rA:dG	0.251	(0.214, 0.288)		0.204	0.164	30	50
CHST10_+_101033834.23-P1P2_212	CHST10_+_101033834.23-P1P2	CHST10	GGACGAGCGCGGCTCCAGTA	-10	rG:dG	0.441	(0.405, 0.476)		0.204	0.212	40	60
CHST10_+_101033834.23-P1P2_217	CHST10_+_101033834.23-P1P2	CHST10	GGACGAGCGCTGCTCCAGTA	-10	rU:dG	0.556	(0.516, 0.595)		0.204	0.192	30	60
CHST10_+_101033834.23-P1P2_222	CHST10_+_101033834.23-P1P2	CHST10	GGACGAGCGCCACTCCAGTA	-9	rA:dC	0.174	(0.152, 0.196)		0.191	0.201	30	50
CHST10_+_101033834.23-P1P2_227	CHST10_+_101033834.23-P1P2	CHST10	GGACGAGCGCCCCTCCAGTA	-9	rC:dC	0.136	(0.118, 0.155)		0.191	0.165	40	50
CHST10_+_101033834.23-P1P2_230	CHST10_+_101033834.23-P1P2	CHST10	GGACGAGCGCCTCTCCAGTA	-9	rU:dC	0.110	(0.094, 0.127)		0.191	0.165	30	60
CHST10_+_101033834.23-P1P2_233	CHST10_+_101033834.23-P1P2	CHST10	GGACGAGCGCCGATCCAGTA	-8	rA:dG	0.083	(0.063, 0.103)		0.181	0.164	50	50
CHST10_+_101033834.23-P1P2_236	CHST10_+_101033834.23-P1P2	CHST10	GGACGAGCGCCGGTCCAGTA	-8	rG:dG	0.274	(0.243, 0.306)		0.181	0.212	30	60
CHST10_+_101033834.23-P1P2_241	CHST10_+_101033834.23-P1P2	CHST10	GGACGAGCGCCGTTCCAGTA	-8	rU:dG	0.437	(0.410, 0.464)		0.181	0.192	50	60
CHST10_+_101033834.23-P1P2_244	CHST10_+_101033834.23-P1P2	CHST10	GGACGAGCGCCGCACCAGTA	-7	rA:dA	0.111	(0.094, 0.129)		0.120	0.182	50	70
CHST10_+_101033834.23-P1P2_247	CHST10_+_101033834.23-P1P2	CHST10	GGACGAGCGCCGCGCCAGTA	-7	rG:dA	0.104	(0.093, 0.116)		0.120	0.200	50	60
CHST10_+_101033834.23-P1P2_250	CHST10_+_101033834.23-P1P2	CHST10	GGACGAGCGCCGCCCCAGTA	-7	rC:dA	0.251	(0.230, 0.272)		0.120	0.225	40	50
CHST10_+_101033834.23-P1P2_257	CHST10_+_101033834.23-P1P2	CHST10	GGACGAGCGCCGCTACAGTA	-6	rA:dG	0.042	(0.029, 0.054)		0.139	0.164	50	60
CHST10_+_101033834.23-P1P2_260	CHST10_+_101033834.23-P1P2	CHST10	GGACGAGCGCCGCTGCAGTA	-6	rG:dG	0.043	(0.031, 0.054)		0.139	0.212	30	60
CHST10_+_101033834.23-P1P2_265	CHST10_+_101033834.23-P1P2	CHST10	GGACGAGCGCCGCTTCAGTA	-6	rU:dG	0.061	(0.048, 0.074)		0.139	0.192	50	60
CHST10_+_101033834.23-P1P2_269	CHST10_+_101033834.23-P1P2	CHST10	GGACGAGCGCCGCTCAAGTA	-5	rA:dG	0.053	(0.037, 0.069)		0.130	0.164	40	40
CHST10_+_101033834.23-P1P2_272	CHST10_+_101033834.23-P1P2	CHST10	GGACGAGCGCCGCTCGAGTA	-5	rG:dG	0.068	(0.051, 0.085)		0.130	0.212	60	70
CHST10_+_101033834.23-P1P2_277	CHST10_+_101033834.23-P1P2	CHST10	GGACGAGCGCCGCTCTAGTA	-5	rU:dG	0.094	(0.076, 0.111)		0.130	0.192	50	50
CHST10_+_101033834.23-P1P2_285	CHST10_+_101033834.23-P1P2	CHST10	GGACGAGCGCCGCTCCGGTA	-4	rG:dT	0.545	(0.523, 0.566)		0.147	0.235	30	30
CHST10_+_101033834.23-P1P2_288	CHST10_+_101033834.23-P1P2	CHST10	GGACGAGCGCCGCTCCCGTA	-4	rC:dT	0.164	(0.139, 0.188)		0.147	0.209	40	60
CHST10_+_101033834.23-P1P2_291	CHST10_+_101033834.23-P1P2	CHST10	GGACGAGCGCCGCTCCTGTA	-4	rU:dT	0.186	(0.162, 0.210)		0.147	0.186	40	50
CHST10_+_101033834.23-P1P2_294	CHST10_+_101033834.23-P1P2	CHST10	GGACGAGCGCCGCTCCAATA	-3	rA:dC	0.073	(0.060, 0.087)		0.116	0.201	50	70
CHST10_+_101033834.23-P1P2_299	CHST10_+_101033834.23-P1P2	CHST10	GGACGAGCGCCGCTCCACTA	-3	rC:dC	0.048	(0.037, 0.059)		0.116	0.165	50	60
CHST10_+_101033834.23-P1P2_302	CHST10_+_101033834.23-P1P2	CHST10	GGACGAGCGCCGCTCCATTA	-3	rU:dC	0.052	(0.039, 0.064)		0.116	0.165	50	60
CHST10_+_101033834.23-P1P2_304	CHST10_+_101033834.23-P1P2	CHST10	GGACGAGCGCCGCTCCAGAA	-2	rA:dA	0.152	(0.132, 0.173)		0.113	0.182	40	40
CHST10_+_101033834.23-P1P2_307	CHST10_+_101033834.23-P1P2	CHST10	GGACGAGCGCCGCTCCAGGA	-2	rG:dA	0.221	(0.201, 0.241)		0.113	0.200	30	40
CHST10_+_101033834.23-P1P2_310	CHST10_+_101033834.23-P1P2	CHST10	GGACGAGCGCCGCTCCAGCA	-2	rC:dA	0.191	(0.168, 0.214)		0.113	0.225	40	40
CHST10_+_101033834.23-P1P2_321	CHST10_+_101033834.23-P1P2	CHST10	GGACGAGCGCCGCTCCAGTG	-1	rG:dT	0.343	(0.321, 0.365)		0.105	0.235	40	40
CHST10_+_101033834.23-P1P2_324	CHST10_+_101033834.23-P1P2	CHST10	GGACGAGCGCCGCTCCAGTC	-1	rC:dT	0.096	(0.079, 0.112)		0.105	0.209	40	40
CHST10_+_101033834.23-P1P2_327	CHST10_+_101033834.23-P1P2	CHST10	GGACGAGCGCCGCTCCAGTT	-1	rU:dT	0.123	(0.104, 0.142)		0.105	0.186	50	60
CHST10_+_101034096.23-P1P2	CHST10_+_101034096.23-P1P2	CHST10	GCGGCCGGATAGGCGCGAGG			1.000					40	40
CHST10_+_101034096.23-P1P2_101	CHST10_+_101034096.23-P1P2	CHST10	GAGGCCGGATAGGCGCGAGG	-19	rA:dG	0.884	(0.853, 0.915)		0.260	0.164	40	40
CHST10_+_101034096.23-P1P2_104	CHST10_+_101034096.23-P1P2	CHST10	GGGGCCGGATAGGCGCGAGG	-19	rG:dG	0.887	(0.859, 0.915)		0.260	0.212	40	40
CHST10_+_101034096.23-P1P2_109	CHST10_+_101034096.23-P1P2	CHST10	GTGGCCGGATAGGCGCGAGG	-19	rU:dG	0.839	(0.806, 0.871)		0.260	0.192	30	30
CHST10_+_101034096.23-P1P2_114	CHST10_+_101034096.23-P1P2	CHST10	GCAGCCGGATAGGCGCGAGG	-18	rA:dC	0.821	(0.797, 0.845)		0.218	0.201	40	40
CHST10_+_101034096.23-P1P2_119	CHST10_+_101034096.23-P1P2	CHST10	GCCGCCGGATAGGCGCGAGG	-18	rC:dC	0.869	(0.841, 0.896)		0.218	0.165	50	50
CHST10_+_101034096.23-P1P2_122	CHST10_+_101034096.23-P1P2	CHST10	GCTGCCGGATAGGCGCGAGG	-18	rU:dC	0.818	(0.792, 0.844)		0.218	0.165	50	50
CHST10_+_101034096.23-P1P2_126	CHST10_+_101034096.23-P1P2	CHST10	GCGACCGGATAGGCGCGAGG	-17	rA:dC	0.779	(0.756, 0.801)		0.274	0.201	40	40
CHST10_+_101034096.23-P1P2_131	CHST10_+_101034096.23-P1P2	CHST10	GCGCCCGGATAGGCGCGAGG	-17	rC:dC	0.777	(0.756, 0.798)		0.274	0.165	30	30
CHST10_+_101034096.23-P1P2_134	CHST10_+_101034096.23-P1P2	CHST10	GCGTCCGGATAGGCGCGAGG	-17	rU:dC	0.748	(0.727, 0.769)		0.274	0.165	40	40
CHST10_+_101034096.23-P1P2_137	CHST10_+_101034096.23-P1P2	CHST10	GCGGACGGATAGGCGCGAGG	-16	rA:dG	0.698	(0.676, 0.719)		0.261	0.164	30	30
CHST10_+_101034096.23-P1P2_140	CHST10_+_101034096.23-P1P2	CHST10	GCGGGCGGATAGGCGCGAGG	-16	rG:dG	0.697	(0.673, 0.721)		0.261	0.212	40	40
CHST10_+_101034096.23-P1P2_145	CHST10_+_101034096.23-P1P2	CHST10	GCGGTCGGATAGGCGCGAGG	-16	rU:dG	0.754	(0.730, 0.778)		0.261	0.192	40	40
CHST10_+_101034096.23-P1P2_149	CHST10_+_101034096.23-P1P2	CHST10	GCGGCAGGATAGGCGCGAGG	-15	rA:dG	0.658	(0.631, 0.685)		0.223	0.164	40	40
CHST10_+_101034096.23-P1P2_152	CHST10_+_101034096.23-P1P2	CHST10	GCGGCGGGATAGGCGCGAGG	-15	rG:dG	0.695	(0.671, 0.720)		0.223	0.212	30	30
CHST10_+_101034096.23-P1P2_157	CHST10_+_101034096.23-P1P2	CHST10	GCGGCTGGATAGGCGCGAGG	-15	rU:dG	0.776	(0.754, 0.798)		0.223	0.192	40	40
CHST10_+_101034096.23-P1P2_162	CHST10_+_101034096.23-P1P2	CHST10	GCGGCCAGATAGGCGCGAGG	-14	rA:dC	0.655	(0.629, 0.680)		0.256	0.201	50	50
CHST10_+_101034096.23-P1P2_167	CHST10_+_101034096.23-P1P2	CHST10	GCGGCCCGATAGGCGCGAGG	-14	rC:dC	0.570	(0.535, 0.604)		0.256	0.165	40	40
CHST10_+_101034096.23-P1P2_170	CHST10_+_101034096.23-P1P2	CHST10	GCGGCCTGATAGGCGCGAGG	-14	rU:dC	0.618	(0.584, 0.651)		0.256	0.165	40	40
CHST10_+_101034096.23-P1P2_174	CHST10_+_101034096.23-P1P2	CHST10	GCGGCCGAATAGGCGCGAGG	-13	rA:dC	0.583	(0.555, 0.611)		0.259	0.201	50	50
CHST10_+_101034096.23-P1P2_179	CHST10_+_101034096.23-P1P2	CHST10	GCGGCCGCATAGGCGCGAGG	-13	rC:dC	0.449	(0.421, 0.477)		0.259	0.165	40	40
CHST10_+_101034096.23-P1P2_182	CHST10_+_101034096.23-P1P2	CHST10	GCGGCCGTATAGGCGCGAGG	-13	rU:dC	0.564	(0.535, 0.592)		0.259	0.165	50	50
CHST10_+_101034096.23-P1P2_189	CHST10_+_101034096.23-P1P2	CHST10	GCGGCCGGGTAGGCGCGAGG	-12	rG:dT	0.821	(0.802, 0.840)		0.259	0.235	40	40
CHST10_+_101034096.23-P1P2_192	CHST10_+_101034096.23-P1P2	CHST10	GCGGCCGGCTAGGCGCGAGG	-12	rC:dT	0.639	(0.615, 0.664)		0.259	0.209	30	30
CHST10_+_101034096.23-P1P2_195	CHST10_+_101034096.23-P1P2	CHST10	GCGGCCGGTTAGGCGCGAGG	-12	rU:dT	0.696	(0.671, 0.721)		0.259	0.186	40	40
CHST10_+_101034096.23-P1P2_196	CHST10_+_101034096.23-P1P2	CHST10	GCGGCCGGAAAGGCGCGAGG	-11	rA:dA	0.529	(0.502, 0.556)		0.242	0.182	20	30
CHST10_+_101034096.23-P1P2_199	CHST10_+_101034096.23-P1P2	CHST10	GCGGCCGGAGAGGCGCGAGG	-11	rG:dA	0.662	(0.644, 0.679)		0.242	0.200	30	30
CHST10_+_101034096.23-P1P2_202	CHST10_+_101034096.23-P1P2	CHST10	GCGGCCGGACAGGCGCGAGG	-11	rC:dA	0.607	(0.581, 0.633)		0.242	0.225	30	30
CHST10_+_101034096.23-P1P2_213	CHST10_+_101034096.23-P1P2	CHST10	GCGGCCGGATGGGCGCGAGG	-10	rG:dT	0.741	(0.723, 0.760)		0.204	0.235	30	30
CHST10_+_101034096.23-P1P2_216	CHST10_+_101034096.23-P1P2	CHST10	GCGGCCGGATCGGCGCGAGG	-10	rC:dT	0.486	(0.454, 0.518)		0.204	0.209	40	40
CHST10_+_101034096.23-P1P2_219	CHST10_+_101034096.23-P1P2	CHST10	GCGGCCGGATTGGCGCGAGG	-10	rU:dT	0.500	(0.476, 0.525)		0.204	0.186	50	50
CHST10_+_101034096.23-P1P2_222	CHST10_+_101034096.23-P1P2	CHST10	GCGGCCGGATAAGCGCGAGG	-9	rA:dC	0.145	(0.121, 0.168)		0.191	0.201	50	50
CHST10_+_101034096.23-P1P2_227	CHST10_+_101034096.23-P1P2	CHST10	GCGGCCGGATACGCGCGAGG	-9	rC:dC	0.068	(0.054, 0.083)		0.191	0.165	60	60
CHST10_+_101034096.23-P1P2_230	CHST10_+_101034096.23-P1P2	CHST10	GCGGCCGGATATGCGCGAGG	-9	rU:dC	0.078	(0.064, 0.091)		0.191	0.165	40	40
CHST10_+_101034096.23-P1P2_234	CHST10_+_101034096.23-P1P2	CHST10	GCGGCCGGATAGACGCGAGG	-8	rA:dC	0.207	(0.176, 0.237)		0.181	0.201	50	50
CHST10_+_101034096.23-P1P2_239	CHST10_+_101034096.23-P1P2	CHST10	GCGGCCGGATAGCCGCGAGG	-8	rC:dC	0.096	(0.079, 0.112)		0.181	0.165	40	40
CHST10_+_101034096.23-P1P2_242	CHST10_+_101034096.23-P1P2	CHST10	GCGGCCGGATAGTCGCGAGG	-8	rU:dC	0.076	(0.062, 0.091)		0.181	0.165	50	60
CHST10_+_101034096.23-P1P2_245	CHST10_+_101034096.23-P1P2	CHST10	GCGGCCGGATAGGAGCGAGG	-7	rA:dG	0.173	(0.153, 0.193)		0.120	0.164	30	30
CHST10_+_101034096.23-P1P2_248	CHST10_+_101034096.23-P1P2	CHST10	GCGGCCGGATAGGGGCGAGG	-7	rG:dG	0.263	(0.244, 0.282)		0.120	0.212	40	40
CHST10_+_101034096.23-P1P2_253	CHST10_+_101034096.23-P1P2	CHST10	GCGGCCGGATAGGTGCGAGG	-7	rU:dG	0.254	(0.222, 0.286)		0.120	0.192	50	50
CHST10_+_101034096.23-P1P2_258	CHST10_+_101034096.23-P1P2	CHST10	GCGGCCGGATAGGCACGAGG	-6	rA:dC	0.361	(0.333, 0.389)		0.139	0.201	40	40
CHST10_+_101034096.23-P1P2_263	CHST10_+_101034096.23-P1P2	CHST10	GCGGCCGGATAGGCCCGAGG	-6	rC:dC	0.182	(0.161, 0.203)		0.139	0.165	40	40
CHST10_+_101034096.23-P1P2_266	CHST10_+_101034096.23-P1P2	CHST10	GCGGCCGGATAGGCTCGAGG	-6	rU:dC	0.153	(0.134, 0.172)		0.139	0.165	40	40
CHST10_+_101034096.23-P1P2_269	CHST10_+_101034096.23-P1P2	CHST10	GCGGCCGGATAGGCGAGAGG	-5	rA:dG	0.235	(0.209, 0.261)		0.130	0.164	40	50
CHST10_+_101034096.23-P1P2_272	CHST10_+_101034096.23-P1P2	CHST10	GCGGCCGGATAGGCGGGAGG	-5	rG:dG	0.341	(0.321, 0.360)		0.130	0.212	30	40
CHST10_+_101034096.23-P1P2_277	CHST10_+_101034096.23-P1P2	CHST10	GCGGCCGGATAGGCGTGAGG	-5	rU:dG	0.286	(0.256, 0.317)		0.130	0.192	30	40
CHST10_+_101034096.23-P1P2_282	CHST10_+_101034096.23-P1P2	CHST10	GCGGCCGGATAGGCGCAAGG	-4	rA:dC	0.175	(0.156, 0.194)		0.147	0.201	40	40
CHST10_+_101034096.23-P1P2_287	CHST10_+_101034096.23-P1P2	CHST10	GCGGCCGGATAGGCGCCAGG	-4	rC:dC	0.063	(0.053, 0.073)		0.147	0.165	50	50
CHST10_+_101034096.23-P1P2_290	CHST10_+_101034096.23-P1P2	CHST10	GCGGCCGGATAGGCGCTAGG	-4	rU:dC	0.079	(0.066, 0.092)		0.147	0.165	50	50
CHST10_+_101034096.23-P1P2_297	CHST10_+_101034096.23-P1P2	CHST10	GCGGCCGGATAGGCGCGGGG	-3	rG:dT	0.588	(0.568, 0.608)		0.116	0.235	40	40
CHST10_+_101034096.23-P1P2_300	CHST10_+_101034096.23-P1P2	CHST10	GCGGCCGGATAGGCGCGCGG	-3	rC:dT	0.208	(0.184, 0.231)		0.116	0.209	40	40
CHST10_+_101034096.23-P1P2_303	CHST10_+_101034096.23-P1P2	CHST10	GCGGCCGGATAGGCGCGTGG	-3	rU:dT	0.270	(0.241, 0.298)		0.116	0.186	60	60
CHST10_+_101034096.23-P1P2_306	CHST10_+_101034096.23-P1P2	CHST10	GCGGCCGGATAGGCGCGAAG	-2	rA:dC	0.126	(0.108, 0.144)		0.113	0.201	50	50
CHST10_+_101034096.23-P1P2_311	CHST10_+_101034096.23-P1P2	CHST10	GCGGCCGGATAGGCGCGACG	-2	rC:dC	0.046	(0.034, 0.058)		0.113	0.165	60	60
CHST10_+_101034096.23-P1P2_314	CHST10_+_101034096.23-P1P2	CHST10	GCGGCCGGATAGGCGCGATG	-2	rU:dC	0.057	(0.045, 0.069)		0.113	0.165	60	70
CHST10_+_101034096.23-P1P2_318	CHST10_+_101034096.23-P1P2	CHST10	GCGGCCGGATAGGCGCGAGA	-1	rA:dC	0.165	(0.145, 0.185)		0.105	0.201	50	50
CHST10_+_101034096.23-P1P2_323	CHST10_+_101034096.23-P1P2	CHST10	GCGGCCGGATAGGCGCGAGC	-1	rC:dC	0.058	(0.045, 0.070)		0.105	0.165	40	40
CHST10_+_101034096.23-P1P2_326	CHST10_+_101034096.23-P1P2	CHST10	GCGGCCGGATAGGCGCGAGT	-1	rU:dC	0.069	(0.056, 0.081)		0.105	0.165	50	60
CHST10_-_101034015.23-P1P2	CHST10_-_101034015.23-P1P2	CHST10	GGTCGGGTCCCGGGATGTGG			1.000					30	40
CHST10_-_101034015.23-P1P2_102	CHST10_-_101034015.23-P1P2	CHST10	GATCGGGTCCCGGGATGTGG	-19	rA:dC	0.806	(0.775, 0.837)		0.260	0.201	30	40
CHST10_-_101034015.23-P1P2_107	CHST10_-_101034015.23-P1P2	CHST10	GCTCGGGTCCCGGGATGTGG	-19	rC:dC	0.788	(0.763, 0.812)		0.260	0.165	30	30
CHST10_-_101034015.23-P1P2_110	CHST10_-_101034015.23-P1P2	CHST10	GTTCGGGTCCCGGGATGTGG	-19	rU:dC	0.780	(0.753, 0.808)		0.260	0.165	30	30
CHST10_-_101034015.23-P1P2_112	CHST10_-_101034015.23-P1P2	CHST10	GGACGGGTCCCGGGATGTGG	-18	rA:dA	0.826	(0.798, 0.855)		0.218	0.182	30	30
CHST10_-_101034015.23-P1P2_115	CHST10_-_101034015.23-P1P2	CHST10	GGGCGGGTCCCGGGATGTGG	-18	rG:dA	0.841	(0.810, 0.872)		0.218	0.200	30	30
CHST10_-_101034015.23-P1P2_118	CHST10_-_101034015.23-P1P2	CHST10	GGCCGGGTCCCGGGATGTGG	-18	rC:dA	0.833	(0.804, 0.862)		0.218	0.225	30	40
CHST10_-_101034015.23-P1P2_125	CHST10_-_101034015.23-P1P2	CHST10	GGTAGGGTCCCGGGATGTGG	-17	rA:dG	0.764	(0.735, 0.793)		0.274	0.164	30	40
CHST10_-_101034015.23-P1P2_128	CHST10_-_101034015.23-P1P2	CHST10	GGTGGGGTCCCGGGATGTGG	-17	rG:dG	0.750	(0.714, 0.786)		0.274	0.212	30	30
CHST10_-_101034015.23-P1P2_133	CHST10_-_101034015.23-P1P2	CHST10	GGTTGGGTCCCGGGATGTGG	-17	rU:dG	0.727	(0.703, 0.752)		0.274	0.192	20	40
CHST10_-_101034015.23-P1P2_138	CHST10_-_101034015.23-P1P2	CHST10	GGTCAGGTCCCGGGATGTGG	-16	rA:dC	0.659	(0.626, 0.692)		0.261	0.201	40	40
CHST10_-_101034015.23-P1P2_143	CHST10_-_101034015.23-P1P2	CHST10	GGTCCGGTCCCGGGATGTGG	-16	rC:dC	0.643	(0.609, 0.676)		0.261	0.165	30	40
CHST10_-_101034015.23-P1P2_146	CHST10_-_101034015.23-P1P2	CHST10	GGTCTGGTCCCGGGATGTGG	-16	rU:dC	0.585	(0.551, 0.618)		0.261	0.165	30	30
CHST10_-_101034015.23-P1P2_150	CHST10_-_101034015.23-P1P2	CHST10	GGTCGAGTCCCGGGATGTGG	-15	rA:dC	0.608	(0.578, 0.637)		0.223	0.201	30	30
CHST10_-_101034015.23-P1P2_155	CHST10_-_101034015.23-P1P2	CHST10	GGTCGCGTCCCGGGATGTGG	-15	rC:dC	0.535	(0.498, 0.572)		0.223	0.165	40	40
CHST10_-_101034015.23-P1P2_158	CHST10_-_101034015.23-P1P2	CHST10	GGTCGTGTCCCGGGATGTGG	-15	rU:dC	0.566	(0.537, 0.594)		0.223	0.165	30	40
CHST10_-_101034015.23-P1P2_162	CHST10_-_101034015.23-P1P2	CHST10	GGTCGGATCCCGGGATGTGG	-14	rA:dC	0.635	(0.606, 0.665)		0.256	0.201	20	40
CHST10_-_101034015.23-P1P2_167	CHST10_-_101034015.23-P1P2	CHST10	GGTCGGCTCCCGGGATGTGG	-14	rC:dC	0.531	(0.506, 0.555)		0.256	0.165	30	30
CHST10_-_101034015.23-P1P2_170	CHST10_-_101034015.23-P1P2	CHST10	GGTCGGTTCCCGGGATGTGG	-14	rU:dC	0.596	(0.569, 0.623)		0.256	0.165	30	30
CHST10_-_101034015.23-P1P2_172	CHST10_-_101034015.23-P1P2	CHST10	GGTCGGGACCCGGGATGTGG	-13	rA:dA	0.674	(0.646, 0.702)		0.259	0.182	30	30
CHST10_-_101034015.23-P1P2_175	CHST10_-_101034015.23-P1P2	CHST10	GGTCGGGGCCCGGGATGTGG	-13	rG:dA	0.702	(0.679, 0.726)		0.259	0.200	20	30
CHST10_-_101034015.23-P1P2_178	CHST10_-_101034015.23-P1P2	CHST10	GGTCGGGCCCCGGGATGTGG	-13	rC:dA	0.589	(0.558, 0.619)		0.259	0.225	30	40
CHST10_-_101034015.23-P1P2_185	CHST10_-_101034015.23-P1P2	CHST10	GGTCGGGTACCGGGATGTGG	-12	rA:dG	0.582	(0.558, 0.606)		0.259	0.164	40	40
CHST10_-_101034015.23-P1P2_188	CHST10_-_101034015.23-P1P2	CHST10	GGTCGGGTGCCGGGATGTGG	-12	rG:dG	0.625	(0.606, 0.644)		0.259	0.212	30	30
CHST10_-_101034015.23-P1P2_193	CHST10_-_101034015.23-P1P2	CHST10	GGTCGGGTTCCGGGATGTGG	-12	rU:dG	0.693	(0.671, 0.715)		0.259	0.192	20	20
CHST10_-_101034015.23-P1P2_197	CHST10_-_101034015.23-P1P2	CHST10	GGTCGGGTCACGGGATGTGG	-11	rA:dG	0.424	(0.394, 0.454)		0.242	0.164	30	40
CHST10_-_101034015.23-P1P2_200	CHST10_-_101034015.23-P1P2	CHST10	GGTCGGGTCGCGGGATGTGG	-11	rG:dG	0.538	(0.515, 0.560)		0.242	0.212	40	40
CHST10_-_101034015.23-P1P2_205	CHST10_-_101034015.23-P1P2	CHST10	GGTCGGGTCTCGGGATGTGG	-11	rU:dG	0.603	(0.582, 0.625)		0.242	0.192	30	40
CHST10_-_101034015.23-P1P2_209	CHST10_-_101034015.23-P1P2	CHST10	GGTCGGGTCCAGGGATGTGG	-10	rA:dG	0.257	(0.237, 0.278)		0.204	0.164	20	40
CHST10_-_101034015.23-P1P2_212	CHST10_-_101034015.23-P1P2	CHST10	GGTCGGGTCCGGGGATGTGG	-10	rG:dG	0.439	(0.414, 0.464)		0.204	0.212	30	30
CHST10_-_101034015.23-P1P2_217	CHST10_-_101034015.23-P1P2	CHST10	GGTCGGGTCCTGGGATGTGG	-10	rU:dG	0.524	(0.499, 0.549)		0.204	0.192	30	40
CHST10_-_101034015.23-P1P2_222	CHST10_-_101034015.23-P1P2	CHST10	GGTCGGGTCCCAGGATGTGG	-9	rA:dC	0.173	(0.157, 0.188)		0.191	0.201	20	40
CHST10_-_101034015.23-P1P2_227	CHST10_-_101034015.23-P1P2	CHST10	GGTCGGGTCCCCGGATGTGG	-9	rC:dC	0.106	(0.095, 0.117)		0.191	0.165	30	30
CHST10_-_101034015.23-P1P2_230	CHST10_-_101034015.23-P1P2	CHST10	GGTCGGGTCCCTGGATGTGG	-9	rU:dC	0.108	(0.096, 0.119)		0.191	0.165	20	30
CHST10_-_101034015.23-P1P2_234	CHST10_-_101034015.23-P1P2	CHST10	GGTCGGGTCCCGAGATGTGG	-8	rA:dC	0.153	(0.137, 0.169)		0.181	0.201	40	50
CHST10_-_101034015.23-P1P2_239	CHST10_-_101034015.23-P1P2	CHST10	GGTCGGGTCCCGCGATGTGG	-8	rC:dC	0.072	(0.063, 0.081)		0.181	0.165	40	50
CHST10_-_101034015.23-P1P2_242	CHST10_-_101034015.23-P1P2	CHST10	GGTCGGGTCCCGTGATGTGG	-8	rU:dC	0.075	(0.065, 0.086)		0.181	0.165	40	40
CHST10_-_101034015.23-P1P2_246	CHST10_-_101034015.23-P1P2	CHST10	GGTCGGGTCCCGGAATGTGG	-7	rA:dC	0.179	(0.159, 0.199)		0.120	0.201	30	50
CHST10_-_101034015.23-P1P2_251	CHST10_-_101034015.23-P1P2	CHST10	GGTCGGGTCCCGGCATGTGG	-7	rC:dC	0.070	(0.060, 0.080)		0.120	0.165	40	40
CHST10_-_101034015.23-P1P2_254	CHST10_-_101034015.23-P1P2	CHST10	GGTCGGGTCCCGGTATGTGG	-7	rU:dC	0.075	(0.064, 0.085)		0.120	0.165	30	50
CHST10_-_101034015.23-P1P2_261	CHST10_-_101034015.23-P1P2	CHST10	GGTCGGGTCCCGGGGTGTGG	-6	rG:dT	0.364	(0.344, 0.384)		0.139	0.235	30	30
CHST10_-_101034015.23-P1P2_264	CHST10_-_101034015.23-P1P2	CHST10	GGTCGGGTCCCGGGCTGTGG	-6	rC:dT	0.171	(0.155, 0.186)		0.139	0.209	30	30
CHST10_-_101034015.23-P1P2_267	CHST10_-_101034015.23-P1P2	CHST10	GGTCGGGTCCCGGGTTGTGG	-6	rU:dT	0.169	(0.153, 0.185)		0.139	0.186	30	40
CHST10_-_101034015.23-P1P2_268	CHST10_-_101034015.23-P1P2	CHST10	GGTCGGGTCCCGGGAAGTGG	-5	rA:dA	0.275	(0.252, 0.298)		0.130	0.182	30	30
CHST10_-_101034015.23-P1P2_271	CHST10_-_101034015.23-P1P2	CHST10	GGTCGGGTCCCGGGAGGTGG	-5	rG:dA	0.332	(0.312, 0.352)		0.130	0.200	20	30
CHST10_-_101034015.23-P1P2_274	CHST10_-_101034015.23-P1P2	CHST10	GGTCGGGTCCCGGGACGTGG	-5	rC:dA	0.313	(0.288, 0.338)		0.130	0.225	30	30
CHST10_-_101034015.23-P1P2_282	CHST10_-_101034015.23-P1P2	CHST10	GGTCGGGTCCCGGGATATGG	-4	rA:dC	0.157	(0.143, 0.172)		0.147	0.201	40	50
CHST10_-_101034015.23-P1P2_287	CHST10_-_101034015.23-P1P2	CHST10	GGTCGGGTCCCGGGATCTGG	-4	rC:dC	0.065	(0.056, 0.075)		0.147	0.165	30	50
CHST10_-_101034015.23-P1P2_290	CHST10_-_101034015.23-P1P2	CHST10	GGTCGGGTCCCGGGATTTGG	-4	rU:dC	0.073	(0.062, 0.083)		0.147	0.165	30	30
CHST10_-_101034015.23-P1P2_292	CHST10_-_101034015.23-P1P2	CHST10	GGTCGGGTCCCGGGATGAGG	-3	rA:dA	0.226	(0.208, 0.244)		0.116	0.182	30	30
CHST10_-_101034015.23-P1P2_295	CHST10_-_101034015.23-P1P2	CHST10	GGTCGGGTCCCGGGATGGGG	-3	rG:dA	0.339	(0.321, 0.357)		0.116	0.200	30	30
CHST10_-_101034015.23-P1P2_298	CHST10_-_101034015.23-P1P2	CHST10	GGTCGGGTCCCGGGATGCGG	-3	rC:dA	0.246	(0.226, 0.266)		0.116	0.225	30	40
CHST10_-_101034015.23-P1P2_306	CHST10_-_101034015.23-P1P2	CHST10	GGTCGGGTCCCGGGATGTAG	-2	rA:dC	0.134	(0.120, 0.147)		0.113	0.201	40	50
CHST10_-_101034015.23-P1P2_311	CHST10_-_101034015.23-P1P2	CHST10	GGTCGGGTCCCGGGATGTCG	-2	rC:dC	0.072	(0.063, 0.082)		0.113	0.165	30	30
CHST10_-_101034015.23-P1P2_314	CHST10_-_101034015.23-P1P2	CHST10	GGTCGGGTCCCGGGATGTTG	-2	rU:dC	0.080	(0.071, 0.088)		0.113	0.165	40	60
CHST10_-_101034015.23-P1P2_318	CHST10_-_101034015.23-P1P2	CHST10	GGTCGGGTCCCGGGATGTGA	-1	rA:dC	0.148	(0.133, 0.163)		0.105	0.201	40	40
CHST10_-_101034015.23-P1P2_323	CHST10_-_101034015.23-P1P2	CHST10	GGTCGGGTCCCGGGATGTGC	-1	rC:dC	0.090	(0.080, 0.100)		0.105	0.165	40	40
CHST10_-_101034015.23-P1P2_326	CHST10_-_101034015.23-P1P2	CHST10	GGTCGGGTCCCGGGATGTGT	-1	rU:dC	0.093	(0.082, 0.104)		0.105	0.165	40	50
CHST10_-_101034035.23-P1P2	CHST10_-_101034035.23-P1P2	CHST10	GGGCGGCGGCAGCGGAAGTA			1.000					40	50
CHST10_-_101034035.23-P1P2_102	CHST10_-_101034035.23-P1P2	CHST10	GAGCGGCGGCAGCGGAAGTA	-19	rA:dC	0.862	(0.825, 0.899)		0.260	0.201	40	40
CHST10_-_101034035.23-P1P2_107	CHST10_-_101034035.23-P1P2	CHST10	GCGCGGCGGCAGCGGAAGTA	-19	rC:dC	0.906	(0.873, 0.939)		0.260	0.165	30	40
CHST10_-_101034035.23-P1P2_110	CHST10_-_101034035.23-P1P2	CHST10	GTGCGGCGGCAGCGGAAGTA	-19	rU:dC	0.886	(0.856, 0.915)		0.260	0.165	40	40
CHST10_-_101034035.23-P1P2_114	CHST10_-_101034035.23-P1P2	CHST10	GGACGGCGGCAGCGGAAGTA	-18	rA:dC	0.905	(0.872, 0.937)		0.218	0.201	40	40
CHST10_-_101034035.23-P1P2_119	CHST10_-_101034035.23-P1P2	CHST10	GGCCGGCGGCAGCGGAAGTA	-18	rC:dC	0.939	(0.913, 0.965)		0.218	0.165	50	50
CHST10_-_101034035.23-P1P2_122	CHST10_-_101034035.23-P1P2	CHST10	GGTCGGCGGCAGCGGAAGTA	-18	rU:dC	0.903	(0.876, 0.930)		0.218	0.165	40	50
CHST10_-_101034035.23-P1P2_125	CHST10_-_101034035.23-P1P2	CHST10	GGGAGGCGGCAGCGGAAGTA	-17	rA:dG	0.773	(0.737, 0.809)		0.274	0.164	30	50
CHST10_-_101034035.23-P1P2_128	CHST10_-_101034035.23-P1P2	CHST10	GGGGGGCGGCAGCGGAAGTA	-17	rG:dG	0.754	(0.714, 0.794)		0.274	0.212	30	40
CHST10_-_101034035.23-P1P2_133	CHST10_-_101034035.23-P1P2	CHST10	GGGTGGCGGCAGCGGAAGTA	-17	rU:dG	0.768	(0.737, 0.800)		0.274	0.192	30	40
CHST10_-_101034035.23-P1P2_138	CHST10_-_101034035.23-P1P2	CHST10	GGGCAGCGGCAGCGGAAGTA	-16	rA:dC	0.679	(0.647, 0.711)		0.261	0.201	40	40
CHST10_-_101034035.23-P1P2_143	CHST10_-_101034035.23-P1P2	CHST10	GGGCCGCGGCAGCGGAAGTA	-16	rC:dC	0.650	(0.619, 0.680)		0.261	0.165	40	40
CHST10_-_101034035.23-P1P2_146	CHST10_-_101034035.23-P1P2	CHST10	GGGCTGCGGCAGCGGAAGTA	-16	rU:dC	0.584	(0.550, 0.618)		0.261	0.165	30	50
CHST10_-_101034035.23-P1P2_150	CHST10_-_101034035.23-P1P2	CHST10	GGGCGACGGCAGCGGAAGTA	-15	rA:dC	0.620	(0.587, 0.653)		0.223	0.201	40	50
CHST10_-_101034035.23-P1P2_155	CHST10_-_101034035.23-P1P2	CHST10	GGGCGCCGGCAGCGGAAGTA	-15	rC:dC	0.554	(0.525, 0.584)		0.223	0.165	30	50
CHST10_-_101034035.23-P1P2_158	CHST10_-_101034035.23-P1P2	CHST10	GGGCGTCGGCAGCGGAAGTA	-15	rU:dC	0.598	(0.566, 0.630)		0.223	0.165	40	40
CHST10_-_101034035.23-P1P2_161	CHST10_-_101034035.23-P1P2	CHST10	GGGCGGAGGCAGCGGAAGTA	-14	rA:dG	0.588	(0.555, 0.620)		0.256	0.164	30	40
CHST10_-_101034035.23-P1P2_164	CHST10_-_101034035.23-P1P2	CHST10	GGGCGGGGGCAGCGGAAGTA	-14	rG:dG	0.660	(0.633, 0.687)		0.256	0.212	30	50
CHST10_-_101034035.23-P1P2_169	CHST10_-_101034035.23-P1P2	CHST10	GGGCGGTGGCAGCGGAAGTA	-14	rU:dG	0.736	(0.707, 0.765)		0.256	0.192	30	40
CHST10_-_101034035.23-P1P2_174	CHST10_-_101034035.23-P1P2	CHST10	GGGCGGCAGCAGCGGAAGTA	-13	rA:dC	0.495	(0.466, 0.524)		0.259	0.201	30	40
CHST10_-_101034035.23-P1P2_179	CHST10_-_101034035.23-P1P2	CHST10	GGGCGGCCGCAGCGGAAGTA	-13	rC:dC	0.292	(0.266, 0.319)		0.259	0.165	40	50
CHST10_-_101034035.23-P1P2_182	CHST10_-_101034035.23-P1P2	CHST10	GGGCGGCTGCAGCGGAAGTA	-13	rU:dC	0.479	(0.448, 0.510)		0.259	0.165	40	50
CHST10_-_101034035.23-P1P2_186	CHST10_-_101034035.23-P1P2	CHST10	GGGCGGCGACAGCGGAAGTA	-12	rA:dC	0.405	(0.365, 0.444)		0.259	0.201	30	40
CHST10_-_101034035.23-P1P2_191	CHST10_-_101034035.23-P1P2	CHST10	GGGCGGCGCCAGCGGAAGTA	-12	rC:dC	0.150	(0.125, 0.176)		0.259	0.165	40	40
CHST10_-_101034035.23-P1P2_194	CHST10_-_101034035.23-P1P2	CHST10	GGGCGGCGTCAGCGGAAGTA	-12	rU:dC	0.265	(0.230, 0.300)		0.259	0.165	40	50
CHST10_-_101034035.23-P1P2_197	CHST10_-_101034035.23-P1P2	CHST10	GGGCGGCGGAAGCGGAAGTA	-11	rA:dG	0.348	(0.310, 0.385)		0.242	0.164	40	50
CHST10_-_101034035.23-P1P2_200	CHST10_-_101034035.23-P1P2	CHST10	GGGCGGCGGGAGCGGAAGTA	-11	rG:dG	0.560	(0.531, 0.589)		0.242	0.212	40	40
CHST10_-_101034035.23-P1P2_205	CHST10_-_101034035.23-P1P2	CHST10	GGGCGGCGGTAGCGGAAGTA	-11	rU:dG	0.591	(0.558, 0.623)		0.242	0.192	50	60
CHST10_-_101034035.23-P1P2_213	CHST10_-_101034035.23-P1P2	CHST10	GGGCGGCGGCGGCGGAAGTA	-10	rG:dT	0.730	(0.698, 0.762)		0.204	0.235	30	40
CHST10_-_101034035.23-P1P2_216	CHST10_-_101034035.23-P1P2	CHST10	GGGCGGCGGCCGCGGAAGTA	-10	rC:dT	0.282	(0.249, 0.314)		0.204	0.209	30	50
CHST10_-_101034035.23-P1P2_219	CHST10_-_101034035.23-P1P2	CHST10	GGGCGGCGGCTGCGGAAGTA	-10	rU:dT	0.315	(0.278, 0.352)		0.204	0.186	40	40
CHST10_-_101034035.23-P1P2_222	CHST10_-_101034035.23-P1P2	CHST10	GGGCGGCGGCAACGGAAGTA	-9	rA:dC	0.100	(0.088, 0.113)		0.191	0.201	40	40
CHST10_-_101034035.23-P1P2_227	CHST10_-_101034035.23-P1P2	CHST10	GGGCGGCGGCACCGGAAGTA	-9	rC:dC	0.060	(0.051, 0.070)		0.191	0.165	50	50
CHST10_-_101034035.23-P1P2_230	CHST10_-_101034035.23-P1P2	CHST10	GGGCGGCGGCATCGGAAGTA	-9	rU:dC	0.057	(0.048, 0.066)		0.191	0.165	30	60
CHST10_-_101034035.23-P1P2_233	CHST10_-_101034035.23-P1P2	CHST10	GGGCGGCGGCAGAGGAAGTA	-8	rA:dG	0.130	(0.109, 0.152)		0.181	0.164	20	50
CHST10_-_101034035.23-P1P2_236	CHST10_-_101034035.23-P1P2	CHST10	GGGCGGCGGCAGGGGAAGTA	-8	rG:dG	0.402	(0.371, 0.433)		0.181	0.212	20	40
CHST10_-_101034035.23-P1P2_241	CHST10_-_101034035.23-P1P2	CHST10	GGGCGGCGGCAGTGGAAGTA	-8	rU:dG	0.441	(0.408, 0.475)		0.181	0.192	30	30
CHST10_-_101034035.23-P1P2_246	CHST10_-_101034035.23-P1P2	CHST10	GGGCGGCGGCAGCAGAAGTA	-7	rA:dC	0.142	(0.127, 0.156)		0.120	0.201	30	50
CHST10_-_101034035.23-P1P2_251	CHST10_-_101034035.23-P1P2	CHST10	GGGCGGCGGCAGCCGAAGTA	-7	rC:dC	0.048	(0.038, 0.058)		0.120	0.165	30	30
CHST10_-_101034035.23-P1P2_254	CHST10_-_101034035.23-P1P2	CHST10	GGGCGGCGGCAGCTGAAGTA	-7	rU:dC	0.037	(0.026, 0.048)		0.120	0.165	30	50
CHST10_-_101034035.23-P1P2_258	CHST10_-_101034035.23-P1P2	CHST10	GGGCGGCGGCAGCGAAAGTA	-6	rA:dC	0.189	(0.170, 0.208)		0.139	0.201	50	50
CHST10_-_101034035.23-P1P2_263	CHST10_-_101034035.23-P1P2	CHST10	GGGCGGCGGCAGCGCAAGTA	-6	rC:dC	0.048	(0.038, 0.058)		0.139	0.165	50	50
CHST10_-_101034035.23-P1P2_266	CHST10_-_101034035.23-P1P2	CHST10	GGGCGGCGGCAGCGTAAGTA	-6	rU:dC	0.058	(0.045, 0.071)		0.139	0.165	50	60
CHST10_-_101034035.23-P1P2_273	CHST10_-_101034035.23-P1P2	CHST10	GGGCGGCGGCAGCGGGAGTA	-5	rG:dT	0.399	(0.370, 0.428)		0.130	0.235	30	50
CHST10_-_101034035.23-P1P2_276	CHST10_-_101034035.23-P1P2	CHST10	GGGCGGCGGCAGCGGCAGTA	-5	rC:dT	0.164	(0.142, 0.187)		0.130	0.209	30	30
CHST10_-_101034035.23-P1P2_279	CHST10_-_101034035.23-P1P2	CHST10	GGGCGGCGGCAGCGGTAGTA	-5	rU:dT	0.166	(0.142, 0.190)		0.130	0.186	40	50
CHST10_-_101034035.23-P1P2_285	CHST10_-_101034035.23-P1P2	CHST10	GGGCGGCGGCAGCGGAGGTA	-4	rG:dT	0.468	(0.442, 0.493)		0.147	0.235	40	40
CHST10_-_101034035.23-P1P2_288	CHST10_-_101034035.23-P1P2	CHST10	GGGCGGCGGCAGCGGACGTA	-4	rC:dT	0.118	(0.095, 0.140)		0.147	0.209	40	40
CHST10_-_101034035.23-P1P2_291	CHST10_-_101034035.23-P1P2	CHST10	GGGCGGCGGCAGCGGATGTA	-4	rU:dT	0.158	(0.134, 0.181)		0.147	0.186	40	50
CHST10_-_101034035.23-P1P2_294	CHST10_-_101034035.23-P1P2	CHST10	GGGCGGCGGCAGCGGAAATA	-3	rA:dC	0.045	(0.033, 0.057)		0.116	0.201	40	50
CHST10_-_101034035.23-P1P2_299	CHST10_-_101034035.23-P1P2	CHST10	GGGCGGCGGCAGCGGAACTA	-3	rC:dC	0.035	(0.025, 0.045)		0.116	0.165	30	50
CHST10_-_101034035.23-P1P2_302	CHST10_-_101034035.23-P1P2	CHST10	GGGCGGCGGCAGCGGAATTA	-3	rU:dC	0.031	(0.020, 0.041)		0.116	0.165	50	50
CHST10_-_101034035.23-P1P2_304	CHST10_-_101034035.23-P1P2	CHST10	GGGCGGCGGCAGCGGAAGAA	-2	rA:dA	0.114	(0.100, 0.129)		0.113	0.182	30	30
CHST10_-_101034035.23-P1P2_307	CHST10_-_101034035.23-P1P2	CHST10	GGGCGGCGGCAGCGGAAGGA	-2	rG:dA	0.197	(0.180, 0.213)		0.113	0.200	30	30
CHST10_-_101034035.23-P1P2_310	CHST10_-_101034035.23-P1P2	CHST10	GGGCGGCGGCAGCGGAAGCA	-2	rC:dA	0.156	(0.136, 0.176)		0.113	0.225	30	30
CHST10_-_101034035.23-P1P2_321	CHST10_-_101034035.23-P1P2	CHST10	GGGCGGCGGCAGCGGAAGTG	-1	rG:dT	0.313	(0.290, 0.336)		0.105	0.235	30	30
CHST10_-_101034035.23-P1P2_324	CHST10_-_101034035.23-P1P2	CHST10	GGGCGGCGGCAGCGGAAGTC	-1	rC:dT	0.077	(0.063, 0.091)		0.105	0.209	30	40
CHST10_-_101034035.23-P1P2_327	CHST10_-_101034035.23-P1P2	CHST10	GGGCGGCGGCAGCGGAAGTT	-1	rU:dT	0.097	(0.078, 0.116)		0.105	0.186	30	50
CHST10_-_101034080.23-P1P2	CHST10_-_101034080.23-P1P2	CHST10	GGCTTTGGGGGCCAGAACGC			1.000					40	40
CHST10_-_101034080.23-P1P2_102	CHST10_-_101034080.23-P1P2	CHST10	GACTTTGGGGGCCAGAACGC	-19	rA:dC	0.710	(0.680, 0.740)		0.260	0.201	50	50
CHST10_-_101034080.23-P1P2_107	CHST10_-_101034080.23-P1P2	CHST10	GCCTTTGGGGGCCAGAACGC	-19	rC:dC	0.721	(0.694, 0.748)		0.260	0.165	50	50
CHST10_-_101034080.23-P1P2_110	CHST10_-_101034080.23-P1P2	CHST10	GTCTTTGGGGGCCAGAACGC	-19	rU:dC	0.662	(0.634, 0.689)		0.260	0.165	50	50
CHST10_-_101034080.23-P1P2_113	CHST10_-_101034080.23-P1P2	CHST10	GGATTTGGGGGCCAGAACGC	-18	rA:dG	0.738	(0.706, 0.770)		0.218	0.164	40	50
CHST10_-_101034080.23-P1P2_116	CHST10_-_101034080.23-P1P2	CHST10	GGGTTTGGGGGCCAGAACGC	-18	rG:dG	0.757	(0.720, 0.794)		0.218	0.212	40	50
CHST10_-_101034080.23-P1P2_121	CHST10_-_101034080.23-P1P2	CHST10	GGTTTTGGGGGCCAGAACGC	-18	rU:dG	0.683	(0.644, 0.722)		0.218	0.192	40	50
CHST10_-_101034080.23-P1P2_124	CHST10_-_101034080.23-P1P2	CHST10	GGCATTGGGGGCCAGAACGC	-17	rA:dA	0.742	(0.712, 0.772)		0.274	0.182	30	40
CHST10_-_101034080.23-P1P2_127	CHST10_-_101034080.23-P1P2	CHST10	GGCGTTGGGGGCCAGAACGC	-17	rG:dA	0.802	(0.771, 0.832)		0.274	0.200	40	40
CHST10_-_101034080.23-P1P2_130	CHST10_-_101034080.23-P1P2	CHST10	GGCCTTGGGGGCCAGAACGC	-17	rC:dA	0.776	(0.750, 0.803)		0.274	0.225	30	30
CHST10_-_101034080.23-P1P2_136	CHST10_-_101034080.23-P1P2	CHST10	GGCTATGGGGGCCAGAACGC	-16	rA:dA	0.735	(0.700, 0.769)		0.261	0.182	40	40
CHST10_-_101034080.23-P1P2_139	CHST10_-_101034080.23-P1P2	CHST10	GGCTGTGGGGGCCAGAACGC	-16	rG:dA	0.788	(0.755, 0.822)		0.261	0.200	30	30
CHST10_-_101034080.23-P1P2_142	CHST10_-_101034080.23-P1P2	CHST10	GGCTCTGGGGGCCAGAACGC	-16	rC:dA	0.794	(0.761, 0.826)		0.261	0.225	30	40
CHST10_-_101034080.23-P1P2_148	CHST10_-_101034080.23-P1P2	CHST10	GGCTTAGGGGGCCAGAACGC	-15	rA:dA	0.719	(0.684, 0.754)		0.223	0.182	30	50
CHST10_-_101034080.23-P1P2_151	CHST10_-_101034080.23-P1P2	CHST10	GGCTTGGGGGGCCAGAACGC	-15	rG:dA	0.779	(0.747, 0.811)		0.223	0.200	40	50
CHST10_-_101034080.23-P1P2_154	CHST10_-_101034080.23-P1P2	CHST10	GGCTTCGGGGGCCAGAACGC	-15	rC:dA	0.764	(0.734, 0.795)		0.223	0.225	40	50
CHST10_-_101034080.23-P1P2_162	CHST10_-_101034080.23-P1P2	CHST10	GGCTTTAGGGGCCAGAACGC	-14	rA:dC	0.655	(0.622, 0.688)		0.256	0.201	40	50
CHST10_-_101034080.23-P1P2_167	CHST10_-_101034080.23-P1P2	CHST10	GGCTTTCGGGGCCAGAACGC	-14	rC:dC	0.670	(0.639, 0.702)		0.256	0.165	50	50
CHST10_-_101034080.23-P1P2_170	CHST10_-_101034080.23-P1P2	CHST10	GGCTTTTGGGGCCAGAACGC	-14	rU:dC	0.670	(0.633, 0.706)		0.256	0.165	40	50
CHST10_-_101034080.23-P1P2_174	CHST10_-_101034080.23-P1P2	CHST10	GGCTTTGAGGGCCAGAACGC	-13	rA:dC	0.593	(0.557, 0.630)		0.259	0.201	30	50
CHST10_-_101034080.23-P1P2_179	CHST10_-_101034080.23-P1P2	CHST10	GGCTTTGCGGGCCAGAACGC	-13	rC:dC	0.518	(0.483, 0.553)		0.259	0.165	40	50
CHST10_-_101034080.23-P1P2_182	CHST10_-_101034080.23-P1P2	CHST10	GGCTTTGTGGGCCAGAACGC	-13	rU:dC	0.586	(0.552, 0.620)		0.259	0.165	40	50
CHST10_-_101034080.23-P1P2_186	CHST10_-_101034080.23-P1P2	CHST10	GGCTTTGGAGGCCAGAACGC	-12	rA:dC	0.511	(0.474, 0.547)		0.259	0.201	30	50
CHST10_-_101034080.23-P1P2_191	CHST10_-_101034080.23-P1P2	CHST10	GGCTTTGGCGGCCAGAACGC	-12	rC:dC	0.346	(0.315, 0.378)		0.259	0.165	40	60
CHST10_-_101034080.23-P1P2_194	CHST10_-_101034080.23-P1P2	CHST10	GGCTTTGGTGGCCAGAACGC	-12	rU:dC	0.433	(0.399, 0.467)		0.259	0.165	40	50
CHST10_-_101034080.23-P1P2_198	CHST10_-_101034080.23-P1P2	CHST10	GGCTTTGGGAGCCAGAACGC	-11	rA:dC	0.358	(0.329, 0.387)		0.242	0.201	40	40
CHST10_-_101034080.23-P1P2_203	CHST10_-_101034080.23-P1P2	CHST10	GGCTTTGGGCGCCAGAACGC	-11	rC:dC	0.138	(0.121, 0.154)		0.242	0.165	40	40
CHST10_-_101034080.23-P1P2_206	CHST10_-_101034080.23-P1P2	CHST10	GGCTTTGGGTGCCAGAACGC	-11	rU:dC	0.190	(0.173, 0.207)		0.242	0.165	40	60
CHST10_-_101034080.23-P1P2_210	CHST10_-_101034080.23-P1P2	CHST10	GGCTTTGGGGACCAGAACGC	-10	rA:dC	0.339	(0.317, 0.361)		0.204	0.201	30	60
CHST10_-_101034080.23-P1P2_215	CHST10_-_101034080.23-P1P2	CHST10	GGCTTTGGGGCCCAGAACGC	-10	rC:dC	0.159	(0.139, 0.179)		0.204	0.165	40	50
CHST10_-_101034080.23-P1P2_218	CHST10_-_101034080.23-P1P2	CHST10	GGCTTTGGGGTCCAGAACGC	-10	rU:dC	0.188	(0.174, 0.203)		0.204	0.165	50	50
CHST10_-_101034080.23-P1P2_221	CHST10_-_101034080.23-P1P2	CHST10	GGCTTTGGGGGACAGAACGC	-9	rA:dG	0.269	(0.248, 0.290)		0.191	0.164	30	50
CHST10_-_101034080.23-P1P2_224	CHST10_-_101034080.23-P1P2	CHST10	GGCTTTGGGGGGCAGAACGC	-9	rG:dG	0.481	(0.459, 0.504)		0.191	0.212	40	50
CHST10_-_101034080.23-P1P2_229	CHST10_-_101034080.23-P1P2	CHST10	GGCTTTGGGGGTCAGAACGC	-9	rU:dG	0.602	(0.572, 0.631)		0.191	0.192	30	50
CHST10_-_101034080.23-P1P2_233	CHST10_-_101034080.23-P1P2	CHST10	GGCTTTGGGGGCAAGAACGC	-8	rA:dG	0.108	(0.091, 0.126)		0.181	0.164	20	40
CHST10_-_101034080.23-P1P2_236	CHST10_-_101034080.23-P1P2	CHST10	GGCTTTGGGGGCGAGAACGC	-8	rG:dG	0.259	(0.238, 0.280)		0.181	0.212	20	20
CHST10_-_101034080.23-P1P2_241	CHST10_-_101034080.23-P1P2	CHST10	GGCTTTGGGGGCTAGAACGC	-8	rU:dG	0.389	(0.365, 0.413)		0.181	0.192	20	40
CHST10_-_101034080.23-P1P2_249	CHST10_-_101034080.23-P1P2	CHST10	GGCTTTGGGGGCCGGAACGC	-7	rG:dT	0.362	(0.343, 0.381)		0.120	0.235	40	50
CHST10_-_101034080.23-P1P2_252	CHST10_-_101034080.23-P1P2	CHST10	GGCTTTGGGGGCCCGAACGC	-7	rC:dT	0.141	(0.126, 0.156)		0.120	0.209	40	40
CHST10_-_101034080.23-P1P2_255	CHST10_-_101034080.23-P1P2	CHST10	GGCTTTGGGGGCCTGAACGC	-7	rU:dT	0.148	(0.131, 0.165)		0.120	0.186	20	50
CHST10_-_101034080.23-P1P2_258	CHST10_-_101034080.23-P1P2	CHST10	GGCTTTGGGGGCCAAAACGC	-6	rA:dC	0.193	(0.175, 0.210)		0.139	0.201	40	60
CHST10_-_101034080.23-P1P2_263	CHST10_-_101034080.23-P1P2	CHST10	GGCTTTGGGGGCCACAACGC	-6	rC:dC	0.087	(0.074, 0.100)		0.139	0.165	40	40
CHST10_-_101034080.23-P1P2_266	CHST10_-_101034080.23-P1P2	CHST10	GGCTTTGGGGGCCATAACGC	-6	rU:dC	0.104	(0.090, 0.117)		0.139	0.165	50	60
CHST10_-_101034080.23-P1P2_273	CHST10_-_101034080.23-P1P2	CHST10	GGCTTTGGGGGCCAGGACGC	-5	rG:dT	0.373	(0.347, 0.398)		0.130	0.235	30	40
CHST10_-_101034080.23-P1P2_276	CHST10_-_101034080.23-P1P2	CHST10	GGCTTTGGGGGCCAGCACGC	-5	rC:dT	0.143	(0.124, 0.162)		0.130	0.209	40	40
CHST10_-_101034080.23-P1P2_279	CHST10_-_101034080.23-P1P2	CHST10	GGCTTTGGGGGCCAGTACGC	-5	rU:dT	0.140	(0.124, 0.156)		0.130	0.186	40	60
CHST10_-_101034080.23-P1P2_285	CHST10_-_101034080.23-P1P2	CHST10	GGCTTTGGGGGCCAGAGCGC	-4	rG:dT	0.386	(0.367, 0.404)		0.147	0.235	30	40
CHST10_-_101034080.23-P1P2_288	CHST10_-_101034080.23-P1P2	CHST10	GGCTTTGGGGGCCAGACCGC	-4	rC:dT	0.140	(0.121, 0.159)		0.147	0.209	30	40
CHST10_-_101034080.23-P1P2_291	CHST10_-_101034080.23-P1P2	CHST10	GGCTTTGGGGGCCAGATCGC	-4	rU:dT	0.165	(0.143, 0.187)		0.147	0.186	40	60
CHST10_-_101034080.23-P1P2_293	CHST10_-_101034080.23-P1P2	CHST10	GGCTTTGGGGGCCAGAAAGC	-3	rA:dG	0.083	(0.067, 0.098)		0.116	0.164	30	50
CHST10_-_101034080.23-P1P2_296	CHST10_-_101034080.23-P1P2	CHST10	GGCTTTGGGGGCCAGAAGGC	-3	rG:dG	0.181	(0.163, 0.198)		0.116	0.212	30	40
CHST10_-_101034080.23-P1P2_301	CHST10_-_101034080.23-P1P2	CHST10	GGCTTTGGGGGCCAGAATGC	-3	rU:dG	0.155	(0.135, 0.174)		0.116	0.192	30	40
CHST10_-_101034080.23-P1P2_306	CHST10_-_101034080.23-P1P2	CHST10	GGCTTTGGGGGCCAGAACAC	-2	rA:dC	0.107	(0.093, 0.122)		0.113	0.201	30	40
CHST10_-_101034080.23-P1P2_311	CHST10_-_101034080.23-P1P2	CHST10	GGCTTTGGGGGCCAGAACCC	-2	rC:dC	0.072	(0.062, 0.082)		0.113	0.165	30	50
CHST10_-_101034080.23-P1P2_314	CHST10_-_101034080.23-P1P2	CHST10	GGCTTTGGGGGCCAGAACTC	-2	rU:dC	0.066	(0.055, 0.077)		0.113	0.165	30	40
CHST10_-_101034080.23-P1P2_317	CHST10_-_101034080.23-P1P2	CHST10	GGCTTTGGGGGCCAGAACGA	-1	rA:dG	0.079	(0.066, 0.093)		0.105	0.164	30	30
CHST10_-_101034080.23-P1P2_320	CHST10_-_101034080.23-P1P2	CHST10	GGCTTTGGGGGCCAGAACGG	-1	rG:dG	0.150	(0.135, 0.164)		0.105	0.212	40	40
CHST10_-_101034080.23-P1P2_325	CHST10_-_101034080.23-P1P2	CHST10	GGCTTTGGGGGCCAGAACGT	-1	rU:dG	0.125	(0.108, 0.142)		0.105	0.192	40	40
CHST11_+_104850801.23-P1P2	CHST11_+_104850801.23-P1P2	CHST11	GGCCGCTGTGGCTGTCCGAC			1.000					40	50
CHST11_+_104850801.23-P1P2_102	CHST11_+_104850801.23-P1P2	CHST11	GACCGCTGTGGCTGTCCGAC	-19	rA:dC	0.667	(0.635, 0.698)		0.260	0.201	50	60
CHST11_+_104850801.23-P1P2_107	CHST11_+_104850801.23-P1P2	CHST11	GCCCGCTGTGGCTGTCCGAC	-19	rC:dC	0.632	(0.593, 0.672)		0.260	0.165	40	50
CHST11_+_104850801.23-P1P2_110	CHST11_+_104850801.23-P1P2	CHST11	GTCCGCTGTGGCTGTCCGAC	-19	rU:dC	0.617	(0.582, 0.651)		0.260	0.165	50	60
CHST11_+_104850801.23-P1P2_113	CHST11_+_104850801.23-P1P2	CHST11	GGACGCTGTGGCTGTCCGAC	-18	rA:dG	0.752	(0.722, 0.782)		0.218	0.164	40	50
CHST11_+_104850801.23-P1P2_116	CHST11_+_104850801.23-P1P2	CHST11	GGGCGCTGTGGCTGTCCGAC	-18	rG:dG	0.755	(0.720, 0.789)		0.218	0.212	30	60
CHST11_+_104850801.23-P1P2_121	CHST11_+_104850801.23-P1P2	CHST11	GGTCGCTGTGGCTGTCCGAC	-18	rU:dG	0.710	(0.676, 0.744)		0.218	0.192	40	60
CHST11_+_104850801.23-P1P2_125	CHST11_+_104850801.23-P1P2	CHST11	GGCAGCTGTGGCTGTCCGAC	-17	rA:dG	0.624	(0.571, 0.677)		0.274	0.164	50	50
CHST11_+_104850801.23-P1P2_128	CHST11_+_104850801.23-P1P2	CHST11	GGCGGCTGTGGCTGTCCGAC	-17	rG:dG	0.660	(0.617, 0.703)		0.274	0.212	40	50
CHST11_+_104850801.23-P1P2_133	CHST11_+_104850801.23-P1P2	CHST11	GGCTGCTGTGGCTGTCCGAC	-17	rU:dG	0.625	(0.573, 0.676)		0.274	0.192	40	40
CHST11_+_104850801.23-P1P2_138	CHST11_+_104850801.23-P1P2	CHST11	GGCCACTGTGGCTGTCCGAC	-16	rA:dC	0.534	(0.476, 0.593)		0.261	0.201	40	60
CHST11_+_104850801.23-P1P2_143	CHST11_+_104850801.23-P1P2	CHST11	GGCCCCTGTGGCTGTCCGAC	-16	rC:dC	0.529	(0.469, 0.589)		0.261	0.165	40	60
CHST11_+_104850801.23-P1P2_146	CHST11_+_104850801.23-P1P2	CHST11	GGCCTCTGTGGCTGTCCGAC	-16	rU:dC	0.442	(0.390, 0.494)		0.261	0.165	50	60
CHST11_+_104850801.23-P1P2_149	CHST11_+_104850801.23-P1P2	CHST11	GGCCGATGTGGCTGTCCGAC	-15	rA:dG	0.499	(0.445, 0.553)		0.223	0.164	40	60
CHST11_+_104850801.23-P1P2_152	CHST11_+_104850801.23-P1P2	CHST11	GGCCGGTGTGGCTGTCCGAC	-15	rG:dG	0.658	(0.601, 0.716)		0.223	0.212	50	60
CHST11_+_104850801.23-P1P2_157	CHST11_+_104850801.23-P1P2	CHST11	GGCCGTTGTGGCTGTCCGAC	-15	rU:dG	0.698	(0.643, 0.753)		0.223	0.192	50	60
CHST11_+_104850801.23-P1P2_160	CHST11_+_104850801.23-P1P2	CHST11	GGCCGCAGTGGCTGTCCGAC	-14	rA:dA	0.560	(0.503, 0.618)		0.256	0.182	50	50
CHST11_+_104850801.23-P1P2_163	CHST11_+_104850801.23-P1P2	CHST11	GGCCGCGGTGGCTGTCCGAC	-14	rG:dA	0.722	(0.671, 0.774)		0.256	0.200	50	50
CHST11_+_104850801.23-P1P2_166	CHST11_+_104850801.23-P1P2	CHST11	GGCCGCCGTGGCTGTCCGAC	-14	rC:dA	0.618	(0.566, 0.669)		0.256	0.225	40	40
CHST11_+_104850801.23-P1P2_174	CHST11_+_104850801.23-P1P2	CHST11	GGCCGCTATGGCTGTCCGAC	-13	rA:dC	0.415	(0.368, 0.461)		0.259	0.201	50	50
CHST11_+_104850801.23-P1P2_179	CHST11_+_104850801.23-P1P2	CHST11	GGCCGCTCTGGCTGTCCGAC	-13	rC:dC	0.309	(0.264, 0.354)		0.259	0.165	40	40
CHST11_+_104850801.23-P1P2_182	CHST11_+_104850801.23-P1P2	CHST11	GGCCGCTTTGGCTGTCCGAC	-13	rU:dC	0.386	(0.337, 0.436)		0.259	0.165	40	40
CHST11_+_104850801.23-P1P2_184	CHST11_+_104850801.23-P1P2	CHST11	GGCCGCTGAGGCTGTCCGAC	-12	rA:dA	0.555	(0.503, 0.606)		0.259	0.182	40	60
CHST11_+_104850801.23-P1P2_187	CHST11_+_104850801.23-P1P2	CHST11	GGCCGCTGGGGCTGTCCGAC	-12	rG:dA	0.768	(0.731, 0.804)		0.259	0.200	40	40
CHST11_+_104850801.23-P1P2_190	CHST11_+_104850801.23-P1P2	CHST11	GGCCGCTGCGGCTGTCCGAC	-12	rC:dA	0.500	(0.444, 0.555)		0.259	0.225	40	50
CHST11_+_104850801.23-P1P2_198	CHST11_+_104850801.23-P1P2	CHST11	GGCCGCTGTAGCTGTCCGAC	-11	rA:dC	0.156	(0.123, 0.189)		0.242	0.201	50	60
CHST11_+_104850801.23-P1P2_203	CHST11_+_104850801.23-P1P2	CHST11	GGCCGCTGTCGCTGTCCGAC	-11	rC:dC	0.039	(0.024, 0.055)		0.242	0.165	50	50
CHST11_+_104850801.23-P1P2_206	CHST11_+_104850801.23-P1P2	CHST11	GGCCGCTGTTGCTGTCCGAC	-11	rU:dC	0.056	(0.038, 0.075)		0.242	0.165	50	50
CHST11_+_104850801.23-P1P2_210	CHST11_+_104850801.23-P1P2	CHST11	GGCCGCTGTGACTGTCCGAC	-10	rA:dC	0.184	(0.153, 0.214)		0.204	0.201	50	50
CHST11_+_104850801.23-P1P2_215	CHST11_+_104850801.23-P1P2	CHST11	GGCCGCTGTGCCTGTCCGAC	-10	rC:dC	0.066	(0.051, 0.080)		0.204	0.165	40	60
CHST11_+_104850801.23-P1P2_218	CHST11_+_104850801.23-P1P2	CHST11	GGCCGCTGTGTCTGTCCGAC	-10	rU:dC	0.085	(0.069, 0.100)		0.204	0.165	50	50
CHST11_+_104850801.23-P1P2_221	CHST11_+_104850801.23-P1P2	CHST11	GGCCGCTGTGGATGTCCGAC	-9	rA:dG	0.124	(0.094, 0.155)		0.191	0.164	30	60
CHST11_+_104850801.23-P1P2_224	CHST11_+_104850801.23-P1P2	CHST11	GGCCGCTGTGGGTGTCCGAC	-9	rG:dG	0.485	(0.443, 0.526)		0.191	0.212	50	50
CHST11_+_104850801.23-P1P2_229	CHST11_+_104850801.23-P1P2	CHST11	GGCCGCTGTGGTTGTCCGAC	-9	rU:dG	0.583	(0.535, 0.632)		0.191	0.192	40	70
CHST11_+_104850801.23-P1P2_232	CHST11_+_104850801.23-P1P2	CHST11	GGCCGCTGTGGCAGTCCGAC	-8	rA:dA	0.118	(0.096, 0.141)		0.181	0.182	40	50
CHST11_+_104850801.23-P1P2_235	CHST11_+_104850801.23-P1P2	CHST11	GGCCGCTGTGGCGGTCCGAC	-8	rG:dA	0.224	(0.197, 0.250)		0.181	0.200	30	30
CHST11_+_104850801.23-P1P2_238	CHST11_+_104850801.23-P1P2	CHST11	GGCCGCTGTGGCCGTCCGAC	-8	rC:dA	0.292	(0.258, 0.325)		0.181	0.225	50	50
CHST11_+_104850801.23-P1P2_246	CHST11_+_104850801.23-P1P2	CHST11	GGCCGCTGTGGCTATCCGAC	-7	rA:dC	0.103	(0.084, 0.122)		0.120	0.201	50	60
CHST11_+_104850801.23-P1P2_251	CHST11_+_104850801.23-P1P2	CHST11	GGCCGCTGTGGCTCTCCGAC	-7	rC:dC	0.036	(0.025, 0.048)		0.120	0.165	50	50
CHST11_+_104850801.23-P1P2_254	CHST11_+_104850801.23-P1P2	CHST11	GGCCGCTGTGGCTTTCCGAC	-7	rU:dC	0.022	(0.010, 0.034)		0.120	0.165	40	40
CHST11_+_104850801.23-P1P2_256	CHST11_+_104850801.23-P1P2	CHST11	GGCCGCTGTGGCTGACCGAC	-6	rA:dA	0.086	(0.067, 0.106)		0.139	0.182	30	50
CHST11_+_104850801.23-P1P2_259	CHST11_+_104850801.23-P1P2	CHST11	GGCCGCTGTGGCTGGCCGAC	-6	rG:dA	0.067	(0.053, 0.082)		0.139	0.200	30	30
CHST11_+_104850801.23-P1P2_262	CHST11_+_104850801.23-P1P2	CHST11	GGCCGCTGTGGCTGCCCGAC	-6	rC:dA	0.159	(0.132, 0.187)		0.139	0.225	30	30
CHST11_+_104850801.23-P1P2_269	CHST11_+_104850801.23-P1P2	CHST11	GGCCGCTGTGGCTGTACGAC	-5	rA:dG	0.011	(-0.002, 0.025)		0.130	0.164	50	50
CHST11_+_104850801.23-P1P2_272	CHST11_+_104850801.23-P1P2	CHST11	GGCCGCTGTGGCTGTGCGAC	-5	rG:dG	0.034	(0.020, 0.047)		0.130	0.212	30	30
CHST11_+_104850801.23-P1P2_277	CHST11_+_104850801.23-P1P2	CHST11	GGCCGCTGTGGCTGTTCGAC	-5	rU:dG	0.040	(0.023, 0.057)		0.130	0.192	40	60
CHST11_+_104850801.23-P1P2_281	CHST11_+_104850801.23-P1P2	CHST11	GGCCGCTGTGGCTGTCAGAC	-4	rA:dG	0.063	(0.042, 0.084)		0.147	0.164	30	40
CHST11_+_104850801.23-P1P2_284	CHST11_+_104850801.23-P1P2	CHST11	GGCCGCTGTGGCTGTCGGAC	-4	rG:dG	0.189	(0.157, 0.222)		0.147	0.212	40	40
CHST11_+_104850801.23-P1P2_289	CHST11_+_104850801.23-P1P2	CHST11	GGCCGCTGTGGCTGTCTGAC	-4	rU:dG	0.120	(0.097, 0.142)		0.147	0.192	40	50
CHST11_+_104850801.23-P1P2_294	CHST11_+_104850801.23-P1P2	CHST11	GGCCGCTGTGGCTGTCCAAC	-3	rA:dC	0.035	(0.024, 0.046)		0.116	0.201	30	50
CHST11_+_104850801.23-P1P2_299	CHST11_+_104850801.23-P1P2	CHST11	GGCCGCTGTGGCTGTCCCAC	-3	rC:dC	0.031	(0.020, 0.042)		0.116	0.165	30	40
CHST11_+_104850801.23-P1P2_302	CHST11_+_104850801.23-P1P2	CHST11	GGCCGCTGTGGCTGTCCTAC	-3	rU:dC	0.024	(0.012, 0.035)		0.116	0.165	30	40
CHST11_+_104850801.23-P1P2_309	CHST11_+_104850801.23-P1P2	CHST11	GGCCGCTGTGGCTGTCCGGC	-2	rG:dT	0.347	(0.312, 0.382)		0.113	0.235	30	60
CHST11_+_104850801.23-P1P2_312	CHST11_+_104850801.23-P1P2	CHST11	GGCCGCTGTGGCTGTCCGCC	-2	rC:dT	0.054	(0.037, 0.071)		0.113	0.209	30	40
CHST11_+_104850801.23-P1P2_315	CHST11_+_104850801.23-P1P2	CHST11	GGCCGCTGTGGCTGTCCGTC	-2	rU:dT	0.068	(0.053, 0.083)		0.113	0.186	30	30
CHST11_+_104850801.23-P1P2_317	CHST11_+_104850801.23-P1P2	CHST11	GGCCGCTGTGGCTGTCCGAA	-1	rA:dG	0.018	(0.005, 0.032)		0.105	0.164	50	60
CHST11_+_104850801.23-P1P2_320	CHST11_+_104850801.23-P1P2	CHST11	GGCCGCTGTGGCTGTCCGAG	-1	rG:dG	0.073	(0.061, 0.086)		0.105	0.212	40	40
CHST11_+_104850801.23-P1P2_325	CHST11_+_104850801.23-P1P2	CHST11	GGCCGCTGTGGCTGTCCGAT	-1	rU:dG	0.034	(0.020, 0.047)		0.105	0.192	40	40
CHST11_+_104851057.23-P1P2	CHST11_+_104851057.23-P1P2	CHST11	GCAAGGCTCAGAGGGAGGAT			1.000					30	40
CHST11_+_104851057.23-P1P2_101	CHST11_+_104851057.23-P1P2	CHST11	GAAAGGCTCAGAGGGAGGAT	-19	rA:dG	0.997	(0.963, 1.031)		0.260	0.164	30	40
CHST11_+_104851057.23-P1P2_104	CHST11_+_104851057.23-P1P2	CHST11	GGAAGGCTCAGAGGGAGGAT	-19	rG:dG	0.965	(0.931, 0.999)		0.260	0.212	20	40
CHST11_+_104851057.23-P1P2_109	CHST11_+_104851057.23-P1P2	CHST11	GTAAGGCTCAGAGGGAGGAT	-19	rU:dG	0.964	(0.926, 1.002)		0.260	0.192	30	50
CHST11_+_104851057.23-P1P2_117	CHST11_+_104851057.23-P1P2	CHST11	GCGAGGCTCAGAGGGAGGAT	-18	rG:dT	1.071	(1.037, 1.105)		0.218	0.235	30	40
CHST11_+_104851057.23-P1P2_120	CHST11_+_104851057.23-P1P2	CHST11	GCCAGGCTCAGAGGGAGGAT	-18	rC:dT	1.027	(0.994, 1.060)		0.218	0.209	30	40
CHST11_+_104851057.23-P1P2_123	CHST11_+_104851057.23-P1P2	CHST11	GCTAGGCTCAGAGGGAGGAT	-18	rU:dT	0.989	(0.955, 1.024)		0.218	0.186	20	40
CHST11_+_104851057.23-P1P2_129	CHST11_+_104851057.23-P1P2	CHST11	GCAGGGCTCAGAGGGAGGAT	-17	rG:dT	1.088	(1.057, 1.118)		0.274	0.235	20	40
CHST11_+_104851057.23-P1P2_132	CHST11_+_104851057.23-P1P2	CHST11	GCACGGCTCAGAGGGAGGAT	-17	rC:dT	1.051	(1.017, 1.084)		0.274	0.209	20	40
CHST11_+_104851057.23-P1P2_135	CHST11_+_104851057.23-P1P2	CHST11	GCATGGCTCAGAGGGAGGAT	-17	rU:dT	1.000	(0.968, 1.033)		0.274	0.186	20	40
CHST11_+_104851057.23-P1P2_138	CHST11_+_104851057.23-P1P2	CHST11	GCAAAGCTCAGAGGGAGGAT	-16	rA:dC	0.908	(0.874, 0.942)		0.261	0.201	20	40
CHST11_+_104851057.23-P1P2_143	CHST11_+_104851057.23-P1P2	CHST11	GCAACGCTCAGAGGGAGGAT	-16	rC:dC	0.907	(0.872, 0.942)		0.261	0.165	20	50
CHST11_+_104851057.23-P1P2_146	CHST11_+_104851057.23-P1P2	CHST11	GCAATGCTCAGAGGGAGGAT	-16	rU:dC	0.850	(0.818, 0.882)		0.261	0.165	20	50
CHST11_+_104851057.23-P1P2_150	CHST11_+_104851057.23-P1P2	CHST11	GCAAGACTCAGAGGGAGGAT	-15	rA:dC	0.958	(0.925, 0.991)		0.223	0.201	30	50
CHST11_+_104851057.23-P1P2_155	CHST11_+_104851057.23-P1P2	CHST11	GCAAGCCTCAGAGGGAGGAT	-15	rC:dC	0.958	(0.924, 0.991)		0.223	0.165	20	50
CHST11_+_104851057.23-P1P2_158	CHST11_+_104851057.23-P1P2	CHST11	GCAAGTCTCAGAGGGAGGAT	-15	rU:dC	0.943	(0.914, 0.972)		0.223	0.165	20	40
CHST11_+_104851057.23-P1P2_161	CHST11_+_104851057.23-P1P2	CHST11	GCAAGGATCAGAGGGAGGAT	-14	rA:dG	0.929	(0.894, 0.964)		0.256	0.164	20	30
CHST11_+_104851057.23-P1P2_164	CHST11_+_104851057.23-P1P2	CHST11	GCAAGGGTCAGAGGGAGGAT	-14	rG:dG	0.940	(0.906, 0.974)		0.256	0.212	20	40
CHST11_+_104851057.23-P1P2_169	CHST11_+_104851057.23-P1P2	CHST11	GCAAGGTTCAGAGGGAGGAT	-14	rU:dG	0.988	(0.955, 1.021)		0.256	0.192	30	40
CHST11_+_104851057.23-P1P2_172	CHST11_+_104851057.23-P1P2	CHST11	GCAAGGCACAGAGGGAGGAT	-13	rA:dA	0.978	(0.942, 1.014)		0.259	0.182	20	40
CHST11_+_104851057.23-P1P2_175	CHST11_+_104851057.23-P1P2	CHST11	GCAAGGCGCAGAGGGAGGAT	-13	rG:dA	0.960	(0.926, 0.995)		0.259	0.200	30	30
CHST11_+_104851057.23-P1P2_178	CHST11_+_104851057.23-P1P2	CHST11	GCAAGGCCCAGAGGGAGGAT	-13	rC:dA	0.934	(0.896, 0.971)		0.259	0.225	20	40
CHST11_+_104851057.23-P1P2_185	CHST11_+_104851057.23-P1P2	CHST11	GCAAGGCTAAGAGGGAGGAT	-12	rA:dG	0.857	(0.821, 0.893)		0.259	0.164	20	40
CHST11_+_104851057.23-P1P2_188	CHST11_+_104851057.23-P1P2	CHST11	GCAAGGCTGAGAGGGAGGAT	-12	rG:dG	0.879	(0.849, 0.909)		0.259	0.212	30	30
CHST11_+_104851057.23-P1P2_193	CHST11_+_104851057.23-P1P2	CHST11	GCAAGGCTTAGAGGGAGGAT	-12	rU:dG	0.893	(0.862, 0.924)		0.259	0.192	20	40
CHST11_+_104851057.23-P1P2_201	CHST11_+_104851057.23-P1P2	CHST11	GCAAGGCTCGGAGGGAGGAT	-11	rG:dT	0.865	(0.836, 0.894)		0.242	0.235	30	40
CHST11_+_104851057.23-P1P2_204	CHST11_+_104851057.23-P1P2	CHST11	GCAAGGCTCCGAGGGAGGAT	-11	rC:dT	0.778	(0.746, 0.810)		0.242	0.209	30	40
CHST11_+_104851057.23-P1P2_207	CHST11_+_104851057.23-P1P2	CHST11	GCAAGGCTCTGAGGGAGGAT	-11	rU:dT	0.794	(0.766, 0.822)		0.242	0.186	30	40
CHST11_+_104851057.23-P1P2_210	CHST11_+_104851057.23-P1P2	CHST11	GCAAGGCTCAAAGGGAGGAT	-10	rA:dC	0.619	(0.591, 0.647)		0.204	0.201	30	30
CHST11_+_104851057.23-P1P2_215	CHST11_+_104851057.23-P1P2	CHST11	GCAAGGCTCACAGGGAGGAT	-10	rC:dC	0.392	(0.366, 0.418)		0.204	0.165	20	30
CHST11_+_104851057.23-P1P2_218	CHST11_+_104851057.23-P1P2	CHST11	GCAAGGCTCATAGGGAGGAT	-10	rU:dC	0.446	(0.421, 0.470)		0.204	0.165	30	50
CHST11_+_104851057.23-P1P2_225	CHST11_+_104851057.23-P1P2	CHST11	GCAAGGCTCAGGGGGAGGAT	-9	rG:dT	0.828	(0.804, 0.851)		0.191	0.235	30	40
CHST11_+_104851057.23-P1P2_228	CHST11_+_104851057.23-P1P2	CHST11	GCAAGGCTCAGCGGGAGGAT	-9	rC:dT	0.702	(0.672, 0.732)		0.191	0.209	40	50
CHST11_+_104851057.23-P1P2_231	CHST11_+_104851057.23-P1P2	CHST11	GCAAGGCTCAGTGGGAGGAT	-9	rU:dT	0.715	(0.691, 0.740)		0.191	0.186	30	30
CHST11_+_104851057.23-P1P2_234	CHST11_+_104851057.23-P1P2	CHST11	GCAAGGCTCAGAAGGAGGAT	-8	rA:dC	0.449	(0.424, 0.475)		0.181	0.201	20	40
CHST11_+_104851057.23-P1P2_239	CHST11_+_104851057.23-P1P2	CHST11	GCAAGGCTCAGACGGAGGAT	-8	rC:dC	0.200	(0.180, 0.220)		0.181	0.165	30	50
CHST11_+_104851057.23-P1P2_242	CHST11_+_104851057.23-P1P2	CHST11	GCAAGGCTCAGATGGAGGAT	-8	rU:dC	0.216	(0.192, 0.239)		0.181	0.165	20	50
CHST11_+_104851057.23-P1P2_246	CHST11_+_104851057.23-P1P2	CHST11	GCAAGGCTCAGAGAGAGGAT	-7	rA:dC	0.496	(0.462, 0.531)		0.120	0.201	30	40
CHST11_+_104851057.23-P1P2_251	CHST11_+_104851057.23-P1P2	CHST11	GCAAGGCTCAGAGCGAGGAT	-7	rC:dC	0.134	(0.120, 0.149)		0.120	0.165	40	40
CHST11_+_104851057.23-P1P2_254	CHST11_+_104851057.23-P1P2	CHST11	GCAAGGCTCAGAGTGAGGAT	-7	rU:dC	0.166	(0.148, 0.185)		0.120	0.165	30	30
CHST11_+_104851057.23-P1P2_258	CHST11_+_104851057.23-P1P2	CHST11	GCAAGGCTCAGAGGAAGGAT	-6	rA:dC	0.574	(0.544, 0.604)		0.139	0.201	20	50
CHST11_+_104851057.23-P1P2_263	CHST11_+_104851057.23-P1P2	CHST11	GCAAGGCTCAGAGGCAGGAT	-6	rC:dC	0.203	(0.185, 0.221)		0.139	0.165	20	30
CHST11_+_104851057.23-P1P2_266	CHST11_+_104851057.23-P1P2	CHST11	GCAAGGCTCAGAGGTAGGAT	-6	rU:dC	0.257	(0.232, 0.282)		0.139	0.165	30	50
CHST11_+_104851057.23-P1P2_273	CHST11_+_104851057.23-P1P2	CHST11	GCAAGGCTCAGAGGGGGGAT	-5	rG:dT	0.585	(0.563, 0.608)		0.130	0.235	40	40
CHST11_+_104851057.23-P1P2_276	CHST11_+_104851057.23-P1P2	CHST11	GCAAGGCTCAGAGGGCGGAT	-5	rC:dT	0.459	(0.431, 0.486)		0.130	0.209	40	50
CHST11_+_104851057.23-P1P2_279	CHST11_+_104851057.23-P1P2	CHST11	GCAAGGCTCAGAGGGTGGAT	-5	rU:dT	0.453	(0.421, 0.484)		0.130	0.186	30	40
CHST11_+_104851057.23-P1P2_282	CHST11_+_104851057.23-P1P2	CHST11	GCAAGGCTCAGAGGGAAGAT	-4	rA:dC	0.350	(0.321, 0.380)		0.147	0.201	20	50
CHST11_+_104851057.23-P1P2_287	CHST11_+_104851057.23-P1P2	CHST11	GCAAGGCTCAGAGGGACGAT	-4	rC:dC	0.107	(0.092, 0.121)		0.147	0.165	30	50
CHST11_+_104851057.23-P1P2_290	CHST11_+_104851057.23-P1P2	CHST11	GCAAGGCTCAGAGGGATGAT	-4	rU:dC	0.154	(0.139, 0.169)		0.147	0.165	30	50
CHST11_+_104851057.23-P1P2_294	CHST11_+_104851057.23-P1P2	CHST11	GCAAGGCTCAGAGGGAGAAT	-3	rA:dC	0.268	(0.249, 0.286)		0.116	0.201	30	50
CHST11_+_104851057.23-P1P2_299	CHST11_+_104851057.23-P1P2	CHST11	GCAAGGCTCAGAGGGAGCAT	-3	rC:dC	0.132	(0.118, 0.146)		0.116	0.165	30	40
CHST11_+_104851057.23-P1P2_302	CHST11_+_104851057.23-P1P2	CHST11	GCAAGGCTCAGAGGGAGTAT	-3	rU:dC	0.163	(0.143, 0.182)		0.116	0.165	30	50
CHST11_+_104851057.23-P1P2_309	CHST11_+_104851057.23-P1P2	CHST11	GCAAGGCTCAGAGGGAGGGT	-2	rG:dT	0.578	(0.553, 0.602)		0.113	0.235	30	40
CHST11_+_104851057.23-P1P2_312	CHST11_+_104851057.23-P1P2	CHST11	GCAAGGCTCAGAGGGAGGCT	-2	rC:dT	0.281	(0.259, 0.302)		0.113	0.209	20	40
CHST11_+_104851057.23-P1P2_315	CHST11_+_104851057.23-P1P2	CHST11	GCAAGGCTCAGAGGGAGGTT	-2	rU:dT	0.356	(0.335, 0.376)		0.113	0.186	30	40
CHST11_+_104851057.23-P1P2_316	CHST11_+_104851057.23-P1P2	CHST11	GCAAGGCTCAGAGGGAGGAA	-1	rA:dA	0.343	(0.316, 0.371)		0.105	0.182	20	30
CHST11_+_104851057.23-P1P2_319	CHST11_+_104851057.23-P1P2	CHST11	GCAAGGCTCAGAGGGAGGAG	-1	rG:dA	0.328	(0.310, 0.346)		0.105	0.200	20	30
CHST11_+_104851057.23-P1P2_322	CHST11_+_104851057.23-P1P2	CHST11	GCAAGGCTCAGAGGGAGGAC	-1	rC:dA	0.374	(0.347, 0.401)		0.105	0.225	30	30
CHST11_-_104850763.23-P1P2	CHST11_-_104850763.23-P1P2	CHST11	GCCCGGAATATATAGATCGT			1.000					50	60
CHST11_-_104850763.23-P1P2_101	CHST11_-_104850763.23-P1P2	CHST11	GACCGGAATATATAGATCGT	-19	rA:dG	0.595	(0.525, 0.665)		0.260	0.164	60	70
CHST11_-_104850763.23-P1P2_104	CHST11_-_104850763.23-P1P2	CHST11	GGCCGGAATATATAGATCGT	-19	rG:dG	0.644	(0.583, 0.706)		0.260	0.212	60	70
CHST11_-_104850763.23-P1P2_109	CHST11_-_104850763.23-P1P2	CHST11	GTCCGGAATATATAGATCGT	-19	rU:dG	0.416	(0.360, 0.472)		0.260	0.192	60	70
CHST11_-_104850763.23-P1P2_113	CHST11_-_104850763.23-P1P2	CHST11	GCACGGAATATATAGATCGT	-18	rA:dG	0.567	(0.511, 0.622)		0.218	0.164	60	60
CHST11_-_104850763.23-P1P2_116	CHST11_-_104850763.23-P1P2	CHST11	GCGCGGAATATATAGATCGT	-18	rG:dG	0.653	(0.594, 0.713)		0.218	0.212	60	60
CHST11_-_104850763.23-P1P2_121	CHST11_-_104850763.23-P1P2	CHST11	GCTCGGAATATATAGATCGT	-18	rU:dG	0.479	(0.422, 0.537)		0.218	0.192	50	70
CHST11_-_104850763.23-P1P2_125	CHST11_-_104850763.23-P1P2	CHST11	GCCAGGAATATATAGATCGT	-17	rA:dG	0.263	(0.223, 0.302)		0.274	0.164	60	60
CHST11_-_104850763.23-P1P2_128	CHST11_-_104850763.23-P1P2	CHST11	GCCGGGAATATATAGATCGT	-17	rG:dG	0.346	(0.300, 0.392)		0.274	0.212	50	60
CHST11_-_104850763.23-P1P2_133	CHST11_-_104850763.23-P1P2	CHST11	GCCTGGAATATATAGATCGT	-17	rU:dG	0.256	(0.219, 0.293)		0.274	0.192	50	50
CHST11_-_104850763.23-P1P2_138	CHST11_-_104850763.23-P1P2	CHST11	GCCCAGAATATATAGATCGT	-16	rA:dC	0.117	(0.092, 0.142)		0.261	0.201	50	60
CHST11_-_104850763.23-P1P2_143	CHST11_-_104850763.23-P1P2	CHST11	GCCCCGAATATATAGATCGT	-16	rC:dC	0.148	(0.121, 0.175)		0.261	0.165	40	60
CHST11_-_104850763.23-P1P2_146	CHST11_-_104850763.23-P1P2	CHST11	GCCCTGAATATATAGATCGT	-16	rU:dC	0.109	(0.084, 0.134)		0.261	0.165	50	50
CHST11_-_104850763.23-P1P2_150	CHST11_-_104850763.23-P1P2	CHST11	GCCCGAAATATATAGATCGT	-15	rA:dC	0.051	(0.031, 0.072)		0.223	0.201	50	60
CHST11_-_104850763.23-P1P2_155	CHST11_-_104850763.23-P1P2	CHST11	GCCCGCAATATATAGATCGT	-15	rC:dC	0.054	(0.033, 0.076)		0.223	0.165	40	60
CHST11_-_104850763.23-P1P2_158	CHST11_-_104850763.23-P1P2	CHST11	GCCCGTAATATATAGATCGT	-15	rU:dC	0.055	(0.033, 0.077)		0.223	0.165	50	50
CHST11_-_104850763.23-P1P2_165	CHST11_-_104850763.23-P1P2	CHST11	GCCCGGGATATATAGATCGT	-14	rG:dT	0.422	(0.365, 0.479)		0.256	0.235	50	50
CHST11_-_104850763.23-P1P2_168	CHST11_-_104850763.23-P1P2	CHST11	GCCCGGCATATATAGATCGT	-14	rC:dT	0.130	(0.096, 0.164)		0.256	0.209	50	60
CHST11_-_104850763.23-P1P2_171	CHST11_-_104850763.23-P1P2	CHST11	GCCCGGTATATATAGATCGT	-14	rU:dT	0.133	(0.104, 0.161)		0.256	0.186	50	60
CHST11_-_104850763.23-P1P2_177	CHST11_-_104850763.23-P1P2	CHST11	GCCCGGAGTATATAGATCGT	-13	rG:dT	0.426	(0.376, 0.475)		0.259	0.235	60	70
CHST11_-_104850763.23-P1P2_180	CHST11_-_104850763.23-P1P2	CHST11	GCCCGGACTATATAGATCGT	-13	rC:dT	0.067	(0.046, 0.088)		0.259	0.209	50	70
CHST11_-_104850763.23-P1P2_183	CHST11_-_104850763.23-P1P2	CHST11	GCCCGGATTATATAGATCGT	-13	rU:dT	0.091	(0.071, 0.112)		0.259	0.186	60	60
CHST11_-_104850763.23-P1P2_184	CHST11_-_104850763.23-P1P2	CHST11	GCCCGGAAAATATAGATCGT	-12	rA:dA	0.011	(-0.007, 0.028)		0.259	0.182	50	70
CHST11_-_104850763.23-P1P2_187	CHST11_-_104850763.23-P1P2	CHST11	GCCCGGAAGATATAGATCGT	-12	rG:dA	0.190	(0.148, 0.232)		0.259	0.200	60	70
CHST11_-_104850763.23-P1P2_190	CHST11_-_104850763.23-P1P2	CHST11	GCCCGGAACATATAGATCGT	-12	rC:dA	0.043	(0.025, 0.061)		0.259	0.225	40	60
CHST11_-_104850763.23-P1P2_201	CHST11_-_104850763.23-P1P2	CHST11	GCCCGGAATGTATAGATCGT	-11	rG:dT	0.370	(0.321, 0.419)		0.242	0.235	60	60
CHST11_-_104850763.23-P1P2_204	CHST11_-_104850763.23-P1P2	CHST11	GCCCGGAATCTATAGATCGT	-11	rC:dT	-0.017	(-0.030, -0.005)		0.242	0.209	50	80
CHST11_-_104850763.23-P1P2_207	CHST11_-_104850763.23-P1P2	CHST11	GCCCGGAATTTATAGATCGT	-11	rU:dT	-0.005	(-0.019, 0.009)		0.242	0.186	50	60
CHST11_-_104850763.23-P1P2_208	CHST11_-_104850763.23-P1P2	CHST11	GCCCGGAATAAATAGATCGT	-10	rA:dA	-0.041	(-0.055, -0.027)		0.204	0.182	40	70
CHST11_-_104850763.23-P1P2_211	CHST11_-_104850763.23-P1P2	CHST11	GCCCGGAATAGATAGATCGT	-10	rG:dA	0.061	(0.040, 0.082)		0.204	0.200	40	70
CHST11_-_104850763.23-P1P2_214	CHST11_-_104850763.23-P1P2	CHST11	GCCCGGAATACATAGATCGT	-10	rC:dA	0.015	(0.001, 0.028)		0.204	0.225	40	70
CHST11_-_104850763.23-P1P2_225	CHST11_-_104850763.23-P1P2	CHST11	GCCCGGAATATGTAGATCGT	-9	rG:dT	0.352	(0.317, 0.388)		0.191	0.235	50	50
CHST11_-_104850763.23-P1P2_228	CHST11_-_104850763.23-P1P2	CHST11	GCCCGGAATATCTAGATCGT	-9	rC:dT	-0.029	(-0.044, -0.015)		0.191	0.209	40	70
CHST11_-_104850763.23-P1P2_231	CHST11_-_104850763.23-P1P2	CHST11	GCCCGGAATATTTAGATCGT	-9	rU:dT	-0.030	(-0.043, -0.017)		0.191	0.186	60	70
CHST11_-_104850763.23-P1P2_232	CHST11_-_104850763.23-P1P2	CHST11	GCCCGGAATATAAAGATCGT	-8	rA:dA	-0.037	(-0.053, -0.021)		0.181	0.182	50	60
CHST11_-_104850763.23-P1P2_235	CHST11_-_104850763.23-P1P2	CHST11	GCCCGGAATATAGAGATCGT	-8	rG:dA	0.029	(0.013, 0.044)		0.181	0.200	50	60
CHST11_-_104850763.23-P1P2_238	CHST11_-_104850763.23-P1P2	CHST11	GCCCGGAATATACAGATCGT	-8	rC:dA	0.033	(0.017, 0.050)		0.181	0.225	50	70
CHST11_-_104850763.23-P1P2_249	CHST11_-_104850763.23-P1P2	CHST11	GCCCGGAATATATGGATCGT	-7	rG:dT	0.082	(0.068, 0.095)		0.120	0.235	50	50
CHST11_-_104850763.23-P1P2_252	CHST11_-_104850763.23-P1P2	CHST11	GCCCGGAATATATCGATCGT	-7	rC:dT	-0.033	(-0.047, -0.018)		0.120	0.209	60	80
CHST11_-_104850763.23-P1P2_255	CHST11_-_104850763.23-P1P2	CHST11	GCCCGGAATATATTGATCGT	-7	rU:dT	-0.042	(-0.058, -0.026)		0.120	0.186	40	80
CHST11_-_104850763.23-P1P2_258	CHST11_-_104850763.23-P1P2	CHST11	GCCCGGAATATATAAATCGT	-6	rA:dC	-0.011	(-0.027, 0.004)		0.139	0.201	50	60
CHST11_-_104850763.23-P1P2_263	CHST11_-_104850763.23-P1P2	CHST11	GCCCGGAATATATACATCGT	-6	rC:dC	-0.009	(-0.021, 0.004)		0.139	0.165	40	60
CHST11_-_104850763.23-P1P2_266	CHST11_-_104850763.23-P1P2	CHST11	GCCCGGAATATATATATCGT	-6	rU:dC	-0.015	(-0.028, -0.002)		0.139	0.165	40	50
CHST11_-_104850763.23-P1P2_273	CHST11_-_104850763.23-P1P2	CHST11	GCCCGGAATATATAGGTCGT	-5	rG:dT	0.102	(0.083, 0.120)		0.130	0.235	40	60
CHST11_-_104850763.23-P1P2_276	CHST11_-_104850763.23-P1P2	CHST11	GCCCGGAATATATAGCTCGT	-5	rC:dT	-0.020	(-0.035, -0.004)		0.130	0.209	50	70
CHST11_-_104850763.23-P1P2_279	CHST11_-_104850763.23-P1P2	CHST11	GCCCGGAATATATAGTTCGT	-5	rU:dT	-0.030	(-0.045, -0.015)		0.130	0.186	50	60
CHST11_-_104850763.23-P1P2_280	CHST11_-_104850763.23-P1P2	CHST11	GCCCGGAATATATAGAACGT	-4	rA:dA	-0.018	(-0.031, -0.005)		0.147	0.182	50	70
CHST11_-_104850763.23-P1P2_283	CHST11_-_104850763.23-P1P2	CHST11	GCCCGGAATATATAGAGCGT	-4	rG:dA	0.023	(0.012, 0.034)		0.147	0.200	60	60
CHST11_-_104850763.23-P1P2_286	CHST11_-_104850763.23-P1P2	CHST11	GCCCGGAATATATAGACCGT	-4	rC:dA	-0.012	(-0.025, 0.000)		0.147	0.225	40	40
CHST11_-_104850763.23-P1P2_293	CHST11_-_104850763.23-P1P2	CHST11	GCCCGGAATATATAGATAGT	-3	rA:dG	-0.017	(-0.029, -0.005)		0.116	0.164	40	60
CHST11_-_104850763.23-P1P2_296	CHST11_-_104850763.23-P1P2	CHST11	GCCCGGAATATATAGATGGT	-3	rG:dG	0.012	(0.002, 0.023)		0.116	0.212	30	40
CHST11_-_104850763.23-P1P2_301	CHST11_-_104850763.23-P1P2	CHST11	GCCCGGAATATATAGATTGT	-3	rU:dG	-0.020	(-0.034, -0.006)		0.116	0.192	40	60
CHST11_-_104850763.23-P1P2_306	CHST11_-_104850763.23-P1P2	CHST11	GCCCGGAATATATAGATCAT	-2	rA:dC	-0.018	(-0.030, -0.007)		0.113	0.201	40	60
CHST11_-_104850763.23-P1P2_311	CHST11_-_104850763.23-P1P2	CHST11	GCCCGGAATATATAGATCCT	-2	rC:dC	-0.001	(-0.011, 0.008)		0.113	0.165	40	70
CHST11_-_104850763.23-P1P2_314	CHST11_-_104850763.23-P1P2	CHST11	GCCCGGAATATATAGATCTT	-2	rU:dC	-0.010	(-0.021, 0.001)		0.113	0.165	40	50
CHST11_-_104850763.23-P1P2_316	CHST11_-_104850763.23-P1P2	CHST11	GCCCGGAATATATAGATCGA	-1	rA:dA	-0.012	(-0.024, 0.000)		0.105	0.182	40	60
CHST11_-_104850763.23-P1P2_319	CHST11_-_104850763.23-P1P2	CHST11	GCCCGGAATATATAGATCGG	-1	rG:dA	0.030	(0.020, 0.040)		0.105	0.200	50	70
CHST11_-_104850763.23-P1P2_322	CHST11_-_104850763.23-P1P2	CHST11	GCCCGGAATATATAGATCGC	-1	rC:dA	-0.012	(-0.024, -0.001)		0.105	0.225	60	60
CHST11_-_104850808.23-P1P2	CHST11_-_104850808.23-P1P2	CHST11	GGAGAAGGGAGAGGGCCCGT			1.000					30	40
CHST11_-_104850808.23-P1P2_102	CHST11_-_104850808.23-P1P2	CHST11	GAAGAAGGGAGAGGGCCCGT	-19	rA:dC	0.838	(0.798, 0.878)		0.260	0.201	30	50
CHST11_-_104850808.23-P1P2_107	CHST11_-_104850808.23-P1P2	CHST11	GCAGAAGGGAGAGGGCCCGT	-19	rC:dC	0.886	(0.850, 0.921)		0.260	0.165	30	40
CHST11_-_104850808.23-P1P2_110	CHST11_-_104850808.23-P1P2	CHST11	GTAGAAGGGAGAGGGCCCGT	-19	rU:dC	0.856	(0.818, 0.894)		0.260	0.165	40	40
CHST11_-_104850808.23-P1P2_117	CHST11_-_104850808.23-P1P2	CHST11	GGGGAAGGGAGAGGGCCCGT	-18	rG:dT	0.921	(0.875, 0.966)		0.218	0.235	20	40
CHST11_-_104850808.23-P1P2_120	CHST11_-_104850808.23-P1P2	CHST11	GGCGAAGGGAGAGGGCCCGT	-18	rC:dT	0.922	(0.882, 0.962)		0.218	0.209	30	40
CHST11_-_104850808.23-P1P2_123	CHST11_-_104850808.23-P1P2	CHST11	GGTGAAGGGAGAGGGCCCGT	-18	rU:dT	0.868	(0.828, 0.907)		0.218	0.186	30	40
CHST11_-_104850808.23-P1P2_126	CHST11_-_104850808.23-P1P2	CHST11	GGAAAAGGGAGAGGGCCCGT	-17	rA:dC	0.830	(0.800, 0.861)		0.274	0.201	40	50
CHST11_-_104850808.23-P1P2_131	CHST11_-_104850808.23-P1P2	CHST11	GGACAAGGGAGAGGGCCCGT	-17	rC:dC	0.886	(0.857, 0.915)		0.274	0.165	40	40
CHST11_-_104850808.23-P1P2_134	CHST11_-_104850808.23-P1P2	CHST11	GGATAAGGGAGAGGGCCCGT	-17	rU:dC	0.858	(0.829, 0.887)		0.274	0.165	40	50
CHST11_-_104850808.23-P1P2_141	CHST11_-_104850808.23-P1P2	CHST11	GGAGGAGGGAGAGGGCCCGT	-16	rG:dT	0.926	(0.884, 0.968)		0.261	0.235	30	30
CHST11_-_104850808.23-P1P2_144	CHST11_-_104850808.23-P1P2	CHST11	GGAGCAGGGAGAGGGCCCGT	-16	rC:dT	0.910	(0.875, 0.945)		0.261	0.209	30	40
CHST11_-_104850808.23-P1P2_147	CHST11_-_104850808.23-P1P2	CHST11	GGAGTAGGGAGAGGGCCCGT	-16	rU:dT	0.896	(0.864, 0.927)		0.261	0.186	40	40
CHST11_-_104850808.23-P1P2_153	CHST11_-_104850808.23-P1P2	CHST11	GGAGAGGGGAGAGGGCCCGT	-15	rG:dT	0.908	(0.872, 0.945)		0.223	0.235	40	40
CHST11_-_104850808.23-P1P2_156	CHST11_-_104850808.23-P1P2	CHST11	GGAGACGGGAGAGGGCCCGT	-15	rC:dT	0.921	(0.884, 0.958)		0.223	0.209	40	40
CHST11_-_104850808.23-P1P2_159	CHST11_-_104850808.23-P1P2	CHST11	GGAGATGGGAGAGGGCCCGT	-15	rU:dT	0.918	(0.883, 0.953)		0.223	0.186	40	40
CHST11_-_104850808.23-P1P2_162	CHST11_-_104850808.23-P1P2	CHST11	GGAGAAAGGAGAGGGCCCGT	-14	rA:dC	0.876	(0.839, 0.913)		0.256	0.201	40	40
CHST11_-_104850808.23-P1P2_167	CHST11_-_104850808.23-P1P2	CHST11	GGAGAACGGAGAGGGCCCGT	-14	rC:dC	0.904	(0.868, 0.940)		0.256	0.165	40	50
CHST11_-_104850808.23-P1P2_170	CHST11_-_104850808.23-P1P2	CHST11	GGAGAATGGAGAGGGCCCGT	-14	rU:dC	0.902	(0.868, 0.936)		0.256	0.165	40	40
CHST11_-_104850808.23-P1P2_174	CHST11_-_104850808.23-P1P2	CHST11	GGAGAAGAGAGAGGGCCCGT	-13	rA:dC	0.862	(0.823, 0.900)		0.259	0.201	20	40
CHST11_-_104850808.23-P1P2_179	CHST11_-_104850808.23-P1P2	CHST11	GGAGAAGCGAGAGGGCCCGT	-13	rC:dC	0.862	(0.828, 0.896)		0.259	0.165	30	50
CHST11_-_104850808.23-P1P2_182	CHST11_-_104850808.23-P1P2	CHST11	GGAGAAGTGAGAGGGCCCGT	-13	rU:dC	0.869	(0.839, 0.898)		0.259	0.165	30	50
CHST11_-_104850808.23-P1P2_186	CHST11_-_104850808.23-P1P2	CHST11	GGAGAAGGAAGAGGGCCCGT	-12	rA:dC	0.783	(0.750, 0.815)		0.259	0.201	20	40
CHST11_-_104850808.23-P1P2_191	CHST11_-_104850808.23-P1P2	CHST11	GGAGAAGGCAGAGGGCCCGT	-12	rC:dC	0.724	(0.692, 0.755)		0.259	0.165	30	30
CHST11_-_104850808.23-P1P2_194	CHST11_-_104850808.23-P1P2	CHST11	GGAGAAGGTAGAGGGCCCGT	-12	rU:dC	0.763	(0.736, 0.790)		0.259	0.165	30	50
CHST11_-_104850808.23-P1P2_201	CHST11_-_104850808.23-P1P2	CHST11	GGAGAAGGGGGAGGGCCCGT	-11	rG:dT	0.733	(0.702, 0.763)		0.242	0.235	20	30
CHST11_-_104850808.23-P1P2_204	CHST11_-_104850808.23-P1P2	CHST11	GGAGAAGGGCGAGGGCCCGT	-11	rC:dT	0.703	(0.679, 0.727)		0.242	0.209	30	40
CHST11_-_104850808.23-P1P2_207	CHST11_-_104850808.23-P1P2	CHST11	GGAGAAGGGTGAGGGCCCGT	-11	rU:dT	0.717	(0.692, 0.743)		0.242	0.186	30	40
CHST11_-_104850808.23-P1P2_210	CHST11_-_104850808.23-P1P2	CHST11	GGAGAAGGGAAAGGGCCCGT	-10	rA:dC	0.567	(0.547, 0.586)		0.204	0.201	30	60
CHST11_-_104850808.23-P1P2_215	CHST11_-_104850808.23-P1P2	CHST11	GGAGAAGGGACAGGGCCCGT	-10	rC:dC	0.409	(0.384, 0.433)		0.204	0.165	20	50
CHST11_-_104850808.23-P1P2_218	CHST11_-_104850808.23-P1P2	CHST11	GGAGAAGGGATAGGGCCCGT	-10	rU:dC	0.441	(0.421, 0.460)		0.204	0.165	30	60
CHST11_-_104850808.23-P1P2_225	CHST11_-_104850808.23-P1P2	CHST11	GGAGAAGGGAGGGGGCCCGT	-9	rG:dT	0.721	(0.693, 0.749)		0.191	0.235	30	30
CHST11_-_104850808.23-P1P2_228	CHST11_-_104850808.23-P1P2	CHST11	GGAGAAGGGAGCGGGCCCGT	-9	rC:dT	0.634	(0.611, 0.657)		0.191	0.209	30	30
CHST11_-_104850808.23-P1P2_231	CHST11_-_104850808.23-P1P2	CHST11	GGAGAAGGGAGTGGGCCCGT	-9	rU:dT	0.632	(0.607, 0.656)		0.191	0.186	20	50
CHST11_-_104850808.23-P1P2_234	CHST11_-_104850808.23-P1P2	CHST11	GGAGAAGGGAGAAGGCCCGT	-8	rA:dC	0.438	(0.418, 0.458)		0.181	0.201	30	30
CHST11_-_104850808.23-P1P2_239	CHST11_-_104850808.23-P1P2	CHST11	GGAGAAGGGAGACGGCCCGT	-8	rC:dC	0.246	(0.226, 0.266)		0.181	0.165	40	40
CHST11_-_104850808.23-P1P2_242	CHST11_-_104850808.23-P1P2	CHST11	GGAGAAGGGAGATGGCCCGT	-8	rU:dC	0.258	(0.239, 0.278)		0.181	0.165	40	50
CHST11_-_104850808.23-P1P2_246	CHST11_-_104850808.23-P1P2	CHST11	GGAGAAGGGAGAGAGCCCGT	-7	rA:dC	0.482	(0.459, 0.505)		0.120	0.201	30	30
CHST11_-_104850808.23-P1P2_251	CHST11_-_104850808.23-P1P2	CHST11	GGAGAAGGGAGAGCGCCCGT	-7	rC:dC	0.205	(0.183, 0.227)		0.120	0.165	40	50
CHST11_-_104850808.23-P1P2_254	CHST11_-_104850808.23-P1P2	CHST11	GGAGAAGGGAGAGTGCCCGT	-7	rU:dC	0.237	(0.215, 0.258)		0.120	0.165	40	50
CHST11_-_104850808.23-P1P2_258	CHST11_-_104850808.23-P1P2	CHST11	GGAGAAGGGAGAGGACCCGT	-6	rA:dC	0.542	(0.512, 0.571)		0.139	0.201	30	40
CHST11_-_104850808.23-P1P2_263	CHST11_-_104850808.23-P1P2	CHST11	GGAGAAGGGAGAGGCCCCGT	-6	rC:dC	0.290	(0.269, 0.311)		0.139	0.165	30	30
CHST11_-_104850808.23-P1P2_266	CHST11_-_104850808.23-P1P2	CHST11	GGAGAAGGGAGAGGTCCCGT	-6	rU:dC	0.333	(0.311, 0.355)		0.139	0.165	40	50
CHST11_-_104850808.23-P1P2_269	CHST11_-_104850808.23-P1P2	CHST11	GGAGAAGGGAGAGGGACCGT	-5	rA:dG	0.412	(0.386, 0.438)		0.130	0.164	30	30
CHST11_-_104850808.23-P1P2_272	CHST11_-_104850808.23-P1P2	CHST11	GGAGAAGGGAGAGGGGCCGT	-5	rG:dG	0.380	(0.353, 0.407)		0.130	0.212	30	40
CHST11_-_104850808.23-P1P2_277	CHST11_-_104850808.23-P1P2	CHST11	GGAGAAGGGAGAGGGTCCGT	-5	rU:dG	0.440	(0.416, 0.463)		0.130	0.192	40	50
CHST11_-_104850808.23-P1P2_281	CHST11_-_104850808.23-P1P2	CHST11	GGAGAAGGGAGAGGGCACGT	-4	rA:dG	0.389	(0.362, 0.416)		0.147	0.164	30	40
CHST11_-_104850808.23-P1P2_284	CHST11_-_104850808.23-P1P2	CHST11	GGAGAAGGGAGAGGGCGCGT	-4	rG:dG	0.421	(0.398, 0.445)		0.147	0.212	40	40
CHST11_-_104850808.23-P1P2_289	CHST11_-_104850808.23-P1P2	CHST11	GGAGAAGGGAGAGGGCTCGT	-4	rU:dG	0.459	(0.434, 0.483)		0.147	0.192	30	50
CHST11_-_104850808.23-P1P2_293	CHST11_-_104850808.23-P1P2	CHST11	GGAGAAGGGAGAGGGCCAGT	-3	rA:dG	0.257	(0.229, 0.286)		0.116	0.164	30	40
CHST11_-_104850808.23-P1P2_296	CHST11_-_104850808.23-P1P2	CHST11	GGAGAAGGGAGAGGGCCGGT	-3	rG:dG	0.328	(0.303, 0.352)		0.116	0.212	30	30
CHST11_-_104850808.23-P1P2_301	CHST11_-_104850808.23-P1P2	CHST11	GGAGAAGGGAGAGGGCCTGT	-3	rU:dG	0.398	(0.378, 0.417)		0.116	0.192	20	30
CHST11_-_104850808.23-P1P2_306	CHST11_-_104850808.23-P1P2	CHST11	GGAGAAGGGAGAGGGCCCAT	-2	rA:dC	0.315	(0.294, 0.336)		0.113	0.201	30	40
CHST11_-_104850808.23-P1P2_311	CHST11_-_104850808.23-P1P2	CHST11	GGAGAAGGGAGAGGGCCCCT	-2	rC:dC	0.178	(0.164, 0.191)		0.113	0.165	30	30
CHST11_-_104850808.23-P1P2_314	CHST11_-_104850808.23-P1P2	CHST11	GGAGAAGGGAGAGGGCCCTT	-2	rU:dC	0.203	(0.187, 0.219)		0.113	0.165	30	40
CHST11_-_104850808.23-P1P2_316	CHST11_-_104850808.23-P1P2	CHST11	GGAGAAGGGAGAGGGCCCGA	-1	rA:dA	0.328	(0.304, 0.352)		0.105	0.182	30	30
CHST11_-_104850808.23-P1P2_319	CHST11_-_104850808.23-P1P2	CHST11	GGAGAAGGGAGAGGGCCCGG	-1	rG:dA	0.321	(0.305, 0.336)		0.105	0.200	30	40
CHST11_-_104850808.23-P1P2_322	CHST11_-_104850808.23-P1P2	CHST11	GGAGAAGGGAGAGGGCCCGC	-1	rC:dA	0.337	(0.318, 0.356)		0.105	0.225	20	30
CHST11_-_104850919.23-P1P2	CHST11_-_104850919.23-P1P2	CHST11	GCGGCCGCCGGCGGGATCGG			1.000					40	40
CHST11_-_104850919.23-P1P2_101	CHST11_-_104850919.23-P1P2	CHST11	GAGGCCGCCGGCGGGATCGG	-19	rA:dG	0.846	(0.816, 0.876)		0.260	0.164	40	40
CHST11_-_104850919.23-P1P2_104	CHST11_-_104850919.23-P1P2	CHST11	GGGGCCGCCGGCGGGATCGG	-19	rG:dG	0.795	(0.770, 0.820)		0.260	0.212	30	30
CHST11_-_104850919.23-P1P2_109	CHST11_-_104850919.23-P1P2	CHST11	GTGGCCGCCGGCGGGATCGG	-19	rU:dG	0.776	(0.747, 0.804)		0.260	0.192	30	40
CHST11_-_104850919.23-P1P2_114	CHST11_-_104850919.23-P1P2	CHST11	GCAGCCGCCGGCGGGATCGG	-18	rA:dC	0.740	(0.718, 0.763)		0.218	0.201	40	40
CHST11_-_104850919.23-P1P2_119	CHST11_-_104850919.23-P1P2	CHST11	GCCGCCGCCGGCGGGATCGG	-18	rC:dC	0.788	(0.764, 0.811)		0.218	0.165	30	30
CHST11_-_104850919.23-P1P2_122	CHST11_-_104850919.23-P1P2	CHST11	GCTGCCGCCGGCGGGATCGG	-18	rU:dC	0.734	(0.712, 0.757)		0.218	0.165	40	40
CHST11_-_104850919.23-P1P2_126	CHST11_-_104850919.23-P1P2	CHST11	GCGACCGCCGGCGGGATCGG	-17	rA:dC	0.737	(0.714, 0.760)		0.274	0.201	40	40
CHST11_-_104850919.23-P1P2_131	CHST11_-_104850919.23-P1P2	CHST11	GCGCCCGCCGGCGGGATCGG	-17	rC:dC	0.737	(0.715, 0.759)		0.274	0.165	30	30
CHST11_-_104850919.23-P1P2_134	CHST11_-_104850919.23-P1P2	CHST11	GCGTCCGCCGGCGGGATCGG	-17	rU:dC	0.710	(0.684, 0.735)		0.274	0.165	40	40
CHST11_-_104850919.23-P1P2_137	CHST11_-_104850919.23-P1P2	CHST11	GCGGACGCCGGCGGGATCGG	-16	rA:dG	0.738	(0.714, 0.763)		0.261	0.164	40	40
CHST11_-_104850919.23-P1P2_140	CHST11_-_104850919.23-P1P2	CHST11	GCGGGCGCCGGCGGGATCGG	-16	rG:dG	0.727	(0.699, 0.756)		0.261	0.212	30	40
CHST11_-_104850919.23-P1P2_145	CHST11_-_104850919.23-P1P2	CHST11	GCGGTCGCCGGCGGGATCGG	-16	rU:dG	0.797	(0.772, 0.823)		0.261	0.192	40	50
CHST11_-_104850919.23-P1P2_149	CHST11_-_104850919.23-P1P2	CHST11	GCGGCAGCCGGCGGGATCGG	-15	rA:dG	0.780	(0.750, 0.810)		0.223	0.164	40	40
CHST11_-_104850919.23-P1P2_152	CHST11_-_104850919.23-P1P2	CHST11	GCGGCGGCCGGCGGGATCGG	-15	rG:dG	0.843	(0.814, 0.872)		0.223	0.212	30	30
CHST11_-_104850919.23-P1P2_157	CHST11_-_104850919.23-P1P2	CHST11	GCGGCTGCCGGCGGGATCGG	-15	rU:dG	0.900	(0.868, 0.932)		0.223	0.192	40	40
CHST11_-_104850919.23-P1P2_162	CHST11_-_104850919.23-P1P2	CHST11	GCGGCCACCGGCGGGATCGG	-14	rA:dC	0.798	(0.771, 0.826)		0.256	0.201	40	50
CHST11_-_104850919.23-P1P2_167	CHST11_-_104850919.23-P1P2	CHST11	GCGGCCCCCGGCGGGATCGG	-14	rC:dC	0.700	(0.665, 0.736)		0.256	0.165	40	40
CHST11_-_104850919.23-P1P2_170	CHST11_-_104850919.23-P1P2	CHST11	GCGGCCTCCGGCGGGATCGG	-14	rU:dC	0.792	(0.757, 0.827)		0.256	0.165	40	40
CHST11_-_104850919.23-P1P2_173	CHST11_-_104850919.23-P1P2	CHST11	GCGGCCGACGGCGGGATCGG	-13	rA:dG	0.777	(0.753, 0.802)		0.259	0.164	40	40
CHST11_-_104850919.23-P1P2_176	CHST11_-_104850919.23-P1P2	CHST11	GCGGCCGGCGGCGGGATCGG	-13	rG:dG	0.794	(0.772, 0.815)		0.259	0.212	30	40
CHST11_-_104850919.23-P1P2_181	CHST11_-_104850919.23-P1P2	CHST11	GCGGCCGTCGGCGGGATCGG	-13	rU:dG	0.847	(0.826, 0.868)		0.259	0.192	30	30
CHST11_-_104850919.23-P1P2_185	CHST11_-_104850919.23-P1P2	CHST11	GCGGCCGCAGGCGGGATCGG	-12	rA:dG	0.728	(0.703, 0.753)		0.259	0.164	40	40
CHST11_-_104850919.23-P1P2_188	CHST11_-_104850919.23-P1P2	CHST11	GCGGCCGCGGGCGGGATCGG	-12	rG:dG	0.778	(0.761, 0.794)		0.259	0.212	30	30
CHST11_-_104850919.23-P1P2_193	CHST11_-_104850919.23-P1P2	CHST11	GCGGCCGCTGGCGGGATCGG	-12	rU:dG	0.829	(0.807, 0.852)		0.259	0.192	30	30
CHST11_-_104850919.23-P1P2_198	CHST11_-_104850919.23-P1P2	CHST11	GCGGCCGCCAGCGGGATCGG	-11	rA:dC	0.372	(0.341, 0.403)		0.242	0.201	40	40
CHST11_-_104850919.23-P1P2_203	CHST11_-_104850919.23-P1P2	CHST11	GCGGCCGCCCGCGGGATCGG	-11	rC:dC	0.165	(0.144, 0.186)		0.242	0.165	40	40
CHST11_-_104850919.23-P1P2_206	CHST11_-_104850919.23-P1P2	CHST11	GCGGCCGCCTGCGGGATCGG	-11	rU:dC	0.231	(0.199, 0.263)		0.242	0.165	40	40
CHST11_-_104850919.23-P1P2_210	CHST11_-_104850919.23-P1P2	CHST11	GCGGCCGCCGACGGGATCGG	-10	rA:dC	0.357	(0.333, 0.381)		0.204	0.201	50	60
CHST11_-_104850919.23-P1P2_215	CHST11_-_104850919.23-P1P2	CHST11	GCGGCCGCCGCCGGGATCGG	-10	rC:dC	0.156	(0.138, 0.173)		0.204	0.165	30	50
CHST11_-_104850919.23-P1P2_218	CHST11_-_104850919.23-P1P2	CHST11	GCGGCCGCCGTCGGGATCGG	-10	rU:dC	0.192	(0.174, 0.210)		0.204	0.165	50	60
CHST11_-_104850919.23-P1P2_221	CHST11_-_104850919.23-P1P2	CHST11	GCGGCCGCCGGAGGGATCGG	-9	rA:dG	0.318	(0.294, 0.341)		0.191	0.164	40	50
CHST11_-_104850919.23-P1P2_224	CHST11_-_104850919.23-P1P2	CHST11	GCGGCCGCCGGGGGGATCGG	-9	rG:dG	0.547	(0.527, 0.567)		0.191	0.212	30	30
CHST11_-_104850919.23-P1P2_229	CHST11_-_104850919.23-P1P2	CHST11	GCGGCCGCCGGTGGGATCGG	-9	rU:dG	0.640	(0.618, 0.662)		0.191	0.192	50	50
CHST11_-_104850919.23-P1P2_234	CHST11_-_104850919.23-P1P2	CHST11	GCGGCCGCCGGCAGGATCGG	-8	rA:dC	0.190	(0.167, 0.213)		0.181	0.201	40	50
CHST11_-_104850919.23-P1P2_239	CHST11_-_104850919.23-P1P2	CHST11	GCGGCCGCCGGCCGGATCGG	-8	rC:dC	0.088	(0.076, 0.099)		0.181	0.165	30	30
CHST11_-_104850919.23-P1P2_242	CHST11_-_104850919.23-P1P2	CHST11	GCGGCCGCCGGCTGGATCGG	-8	rU:dC	0.079	(0.067, 0.091)		0.181	0.165	50	50
CHST11_-_104850919.23-P1P2_246	CHST11_-_104850919.23-P1P2	CHST11	GCGGCCGCCGGCGAGATCGG	-7	rA:dC	0.169	(0.148, 0.191)		0.120	0.201	40	40
CHST11_-_104850919.23-P1P2_251	CHST11_-_104850919.23-P1P2	CHST11	GCGGCCGCCGGCGCGATCGG	-7	rC:dC	0.035	(0.025, 0.046)		0.120	0.165	40	40
CHST11_-_104850919.23-P1P2_254	CHST11_-_104850919.23-P1P2	CHST11	GCGGCCGCCGGCGTGATCGG	-7	rU:dC	0.041	(0.028, 0.053)		0.120	0.165	50	60
CHST11_-_104850919.23-P1P2_258	CHST11_-_104850919.23-P1P2	CHST11	GCGGCCGCCGGCGGAATCGG	-6	rA:dC	0.199	(0.177, 0.221)		0.139	0.201	40	40
CHST11_-_104850919.23-P1P2_263	CHST11_-_104850919.23-P1P2	CHST11	GCGGCCGCCGGCGGCATCGG	-6	rC:dC	0.064	(0.053, 0.074)		0.139	0.165	30	40
CHST11_-_104850919.23-P1P2_266	CHST11_-_104850919.23-P1P2	CHST11	GCGGCCGCCGGCGGTATCGG	-6	rU:dC	0.083	(0.069, 0.097)		0.139	0.165	50	50
CHST11_-_104850919.23-P1P2_273	CHST11_-_104850919.23-P1P2	CHST11	GCGGCCGCCGGCGGGGTCGG	-5	rG:dT	0.411	(0.386, 0.436)		0.130	0.235	30	30
CHST11_-_104850919.23-P1P2_276	CHST11_-_104850919.23-P1P2	CHST11	GCGGCCGCCGGCGGGCTCGG	-5	rC:dT	0.172	(0.148, 0.197)		0.130	0.209	30	30
CHST11_-_104850919.23-P1P2_279	CHST11_-_104850919.23-P1P2	CHST11	GCGGCCGCCGGCGGGTTCGG	-5	rU:dT	0.155	(0.134, 0.176)		0.130	0.186	40	40
CHST11_-_104850919.23-P1P2_280	CHST11_-_104850919.23-P1P2	CHST11	GCGGCCGCCGGCGGGAACGG	-4	rA:dA	0.261	(0.238, 0.284)		0.147	0.182	40	40
CHST11_-_104850919.23-P1P2_283	CHST11_-_104850919.23-P1P2	CHST11	GCGGCCGCCGGCGGGAGCGG	-4	rG:dA	0.336	(0.315, 0.358)		0.147	0.200	20	30
CHST11_-_104850919.23-P1P2_286	CHST11_-_104850919.23-P1P2	CHST11	GCGGCCGCCGGCGGGACCGG	-4	rC:dA	0.249	(0.227, 0.270)		0.147	0.225	30	30
CHST11_-_104850919.23-P1P2_293	CHST11_-_104850919.23-P1P2	CHST11	GCGGCCGCCGGCGGGATAGG	-3	rA:dG	0.108	(0.092, 0.125)		0.116	0.164	40	40
CHST11_-_104850919.23-P1P2_296	CHST11_-_104850919.23-P1P2	CHST11	GCGGCCGCCGGCGGGATGGG	-3	rG:dG	0.223	(0.201, 0.246)		0.116	0.212	30	30
CHST11_-_104850919.23-P1P2_301	CHST11_-_104850919.23-P1P2	CHST11	GCGGCCGCCGGCGGGATTGG	-3	rU:dG	0.169	(0.148, 0.189)		0.116	0.192	30	30
CHST11_-_104850919.23-P1P2_306	CHST11_-_104850919.23-P1P2	CHST11	GCGGCCGCCGGCGGGATCAG	-2	rA:dC	0.126	(0.112, 0.140)		0.113	0.201	40	40
CHST11_-_104850919.23-P1P2_311	CHST11_-_104850919.23-P1P2	CHST11	GCGGCCGCCGGCGGGATCCG	-2	rC:dC	0.075	(0.062, 0.088)		0.113	0.165	30	50
CHST11_-_104850919.23-P1P2_314	CHST11_-_104850919.23-P1P2	CHST11	GCGGCCGCCGGCGGGATCTG	-2	rU:dC	0.073	(0.063, 0.083)		0.113	0.165	40	40
CHST11_-_104850919.23-P1P2_318	CHST11_-_104850919.23-P1P2	CHST11	GCGGCCGCCGGCGGGATCGA	-1	rA:dC	0.115	(0.100, 0.131)		0.105	0.201	30	30
CHST11_-_104850919.23-P1P2_323	CHST11_-_104850919.23-P1P2	CHST11	GCGGCCGCCGGCGGGATCGC	-1	rC:dC	0.065	(0.055, 0.075)		0.105	0.165	30	30
CHST11_-_104850919.23-P1P2_326	CHST11_-_104850919.23-P1P2	CHST11	GCGGCCGCCGGCGGGATCGT	-1	rU:dC	0.077	(0.067, 0.087)		0.105	0.165	40	40
CHST12_+_2443228.23-P1P2	CHST12_+_2443228.23-P1P2	CHST12	GCGACTAGCGGACCCCCCAG			1.000					40	50
CHST12_+_2443228.23-P1P2_101	CHST12_+_2443228.23-P1P2	CHST12	GAGACTAGCGGACCCCCCAG	-19	rA:dG	0.851	(0.823, 0.880)		0.260	0.164	40	50
CHST12_+_2443228.23-P1P2_104	CHST12_+_2443228.23-P1P2	CHST12	GGGACTAGCGGACCCCCCAG	-19	rG:dG	0.824	(0.797, 0.850)		0.260	0.212	40	40
CHST12_+_2443228.23-P1P2_109	CHST12_+_2443228.23-P1P2	CHST12	GTGACTAGCGGACCCCCCAG	-19	rU:dG	0.799	(0.773, 0.825)		0.260	0.192	40	40
CHST12_+_2443228.23-P1P2_114	CHST12_+_2443228.23-P1P2	CHST12	GCAACTAGCGGACCCCCCAG	-18	rA:dC	0.776	(0.753, 0.799)		0.218	0.201	40	40
CHST12_+_2443228.23-P1P2_119	CHST12_+_2443228.23-P1P2	CHST12	GCCACTAGCGGACCCCCCAG	-18	rC:dC	0.802	(0.777, 0.826)		0.218	0.165	30	50
CHST12_+_2443228.23-P1P2_122	CHST12_+_2443228.23-P1P2	CHST12	GCTACTAGCGGACCCCCCAG	-18	rU:dC	0.776	(0.753, 0.800)		0.218	0.165	40	50
CHST12_+_2443228.23-P1P2_129	CHST12_+_2443228.23-P1P2	CHST12	GCGGCTAGCGGACCCCCCAG	-17	rG:dT	0.890	(0.863, 0.917)		0.274	0.235	40	40
CHST12_+_2443228.23-P1P2_132	CHST12_+_2443228.23-P1P2	CHST12	GCGCCTAGCGGACCCCCCAG	-17	rC:dT	0.832	(0.807, 0.857)		0.274	0.209	40	50
CHST12_+_2443228.23-P1P2_135	CHST12_+_2443228.23-P1P2	CHST12	GCGTCTAGCGGACCCCCCAG	-17	rU:dT	0.804	(0.778, 0.831)		0.274	0.186	40	50
CHST12_+_2443228.23-P1P2_137	CHST12_+_2443228.23-P1P2	CHST12	GCGAATAGCGGACCCCCCAG	-16	rA:dG	0.748	(0.715, 0.782)		0.261	0.164	30	40
CHST12_+_2443228.23-P1P2_140	CHST12_+_2443228.23-P1P2	CHST12	GCGAGTAGCGGACCCCCCAG	-16	rG:dG	0.772	(0.744, 0.800)		0.261	0.212	40	40
CHST12_+_2443228.23-P1P2_145	CHST12_+_2443228.23-P1P2	CHST12	GCGATTAGCGGACCCCCCAG	-16	rU:dG	0.778	(0.753, 0.804)		0.261	0.192	40	50
CHST12_+_2443228.23-P1P2_148	CHST12_+_2443228.23-P1P2	CHST12	GCGACAAGCGGACCCCCCAG	-15	rA:dA	0.811	(0.788, 0.834)		0.223	0.182	40	50
CHST12_+_2443228.23-P1P2_151	CHST12_+_2443228.23-P1P2	CHST12	GCGACGAGCGGACCCCCCAG	-15	rG:dA	0.845	(0.823, 0.866)		0.223	0.200	40	40
CHST12_+_2443228.23-P1P2_154	CHST12_+_2443228.23-P1P2	CHST12	GCGACCAGCGGACCCCCCAG	-15	rC:dA	0.845	(0.825, 0.865)		0.223	0.225	30	50
CHST12_+_2443228.23-P1P2_165	CHST12_+_2443228.23-P1P2	CHST12	GCGACTGGCGGACCCCCCAG	-14	rG:dT	0.859	(0.835, 0.884)		0.256	0.235	40	50
CHST12_+_2443228.23-P1P2_168	CHST12_+_2443228.23-P1P2	CHST12	GCGACTCGCGGACCCCCCAG	-14	rC:dT	0.850	(0.827, 0.872)		0.256	0.209	40	40
CHST12_+_2443228.23-P1P2_171	CHST12_+_2443228.23-P1P2	CHST12	GCGACTTGCGGACCCCCCAG	-14	rU:dT	0.855	(0.828, 0.881)		0.256	0.186	40	40
CHST12_+_2443228.23-P1P2_174	CHST12_+_2443228.23-P1P2	CHST12	GCGACTAACGGACCCCCCAG	-13	rA:dC	0.758	(0.730, 0.785)		0.259	0.201	40	50
CHST12_+_2443228.23-P1P2_179	CHST12_+_2443228.23-P1P2	CHST12	GCGACTACCGGACCCCCCAG	-13	rC:dC	0.693	(0.656, 0.731)		0.259	0.165	40	40
CHST12_+_2443228.23-P1P2_182	CHST12_+_2443228.23-P1P2	CHST12	GCGACTATCGGACCCCCCAG	-13	rU:dC	0.743	(0.710, 0.777)		0.259	0.165	30	40
CHST12_+_2443228.23-P1P2_185	CHST12_+_2443228.23-P1P2	CHST12	GCGACTAGAGGACCCCCCAG	-12	rA:dG	0.729	(0.706, 0.752)		0.259	0.164	40	40
CHST12_+_2443228.23-P1P2_188	CHST12_+_2443228.23-P1P2	CHST12	GCGACTAGGGGACCCCCCAG	-12	rG:dG	0.752	(0.729, 0.775)		0.259	0.212	30	40
CHST12_+_2443228.23-P1P2_193	CHST12_+_2443228.23-P1P2	CHST12	GCGACTAGTGGACCCCCCAG	-12	rU:dG	0.773	(0.749, 0.796)		0.259	0.192	40	50
CHST12_+_2443228.23-P1P2_198	CHST12_+_2443228.23-P1P2	CHST12	GCGACTAGCAGACCCCCCAG	-11	rA:dC	0.559	(0.527, 0.591)		0.242	0.201	40	40
CHST12_+_2443228.23-P1P2_203	CHST12_+_2443228.23-P1P2	CHST12	GCGACTAGCCGACCCCCCAG	-11	rC:dC	0.331	(0.300, 0.363)		0.242	0.165	30	40
CHST12_+_2443228.23-P1P2_206	CHST12_+_2443228.23-P1P2	CHST12	GCGACTAGCTGACCCCCCAG	-11	rU:dC	0.417	(0.384, 0.450)		0.242	0.165	40	60
CHST12_+_2443228.23-P1P2_210	CHST12_+_2443228.23-P1P2	CHST12	GCGACTAGCGAACCCCCCAG	-10	rA:dC	0.532	(0.500, 0.563)		0.204	0.201	40	50
CHST12_+_2443228.23-P1P2_215	CHST12_+_2443228.23-P1P2	CHST12	GCGACTAGCGCACCCCCCAG	-10	rC:dC	0.306	(0.273, 0.339)		0.204	0.165	40	50
CHST12_+_2443228.23-P1P2_218	CHST12_+_2443228.23-P1P2	CHST12	GCGACTAGCGTACCCCCCAG	-10	rU:dC	0.376	(0.346, 0.406)		0.204	0.165	50	60
CHST12_+_2443228.23-P1P2_225	CHST12_+_2443228.23-P1P2	CHST12	GCGACTAGCGGGCCCCCCAG	-9	rG:dT	0.736	(0.714, 0.757)		0.191	0.235	40	40
CHST12_+_2443228.23-P1P2_228	CHST12_+_2443228.23-P1P2	CHST12	GCGACTAGCGGCCCCCCCAG	-9	rC:dT	0.585	(0.560, 0.611)		0.191	0.209	30	30
CHST12_+_2443228.23-P1P2_231	CHST12_+_2443228.23-P1P2	CHST12	GCGACTAGCGGTCCCCCCAG	-9	rU:dT	0.604	(0.579, 0.629)		0.191	0.186	30	40
CHST12_+_2443228.23-P1P2_233	CHST12_+_2443228.23-P1P2	CHST12	GCGACTAGCGGAACCCCCAG	-8	rA:dG	0.318	(0.286, 0.350)		0.181	0.164	30	50
CHST12_+_2443228.23-P1P2_236	CHST12_+_2443228.23-P1P2	CHST12	GCGACTAGCGGAGCCCCCAG	-8	rG:dG	0.473	(0.446, 0.500)		0.181	0.212	30	30
CHST12_+_2443228.23-P1P2_241	CHST12_+_2443228.23-P1P2	CHST12	GCGACTAGCGGATCCCCCAG	-8	rU:dG	0.632	(0.605, 0.659)		0.181	0.192	40	50
CHST12_+_2443228.23-P1P2_245	CHST12_+_2443228.23-P1P2	CHST12	GCGACTAGCGGACACCCCAG	-7	rA:dG	0.173	(0.147, 0.198)		0.120	0.164	40	50
CHST12_+_2443228.23-P1P2_248	CHST12_+_2443228.23-P1P2	CHST12	GCGACTAGCGGACGCCCCAG	-7	rG:dG	0.180	(0.157, 0.203)		0.120	0.212	30	40
CHST12_+_2443228.23-P1P2_253	CHST12_+_2443228.23-P1P2	CHST12	GCGACTAGCGGACTCCCCAG	-7	rU:dG	0.320	(0.282, 0.358)		0.120	0.192	40	50
CHST12_+_2443228.23-P1P2_257	CHST12_+_2443228.23-P1P2	CHST12	GCGACTAGCGGACCACCCAG	-6	rA:dG	0.131	(0.114, 0.148)		0.139	0.164	40	50
CHST12_+_2443228.23-P1P2_260	CHST12_+_2443228.23-P1P2	CHST12	GCGACTAGCGGACCGCCCAG	-6	rG:dG	0.109	(0.095, 0.123)		0.139	0.212	50	50
CHST12_+_2443228.23-P1P2_265	CHST12_+_2443228.23-P1P2	CHST12	GCGACTAGCGGACCTCCCAG	-6	rU:dG	0.240	(0.221, 0.258)		0.139	0.192	30	50
CHST12_+_2443228.23-P1P2_269	CHST12_+_2443228.23-P1P2	CHST12	GCGACTAGCGGACCCACCAG	-5	rA:dG	0.209	(0.182, 0.236)		0.130	0.164	40	50
CHST12_+_2443228.23-P1P2_272	CHST12_+_2443228.23-P1P2	CHST12	GCGACTAGCGGACCCGCCAG	-5	rG:dG	0.198	(0.171, 0.226)		0.130	0.212	40	40
CHST12_+_2443228.23-P1P2_277	CHST12_+_2443228.23-P1P2	CHST12	GCGACTAGCGGACCCTCCAG	-5	rU:dG	0.319	(0.291, 0.348)		0.130	0.192	40	40
CHST12_+_2443228.23-P1P2_281	CHST12_+_2443228.23-P1P2	CHST12	GCGACTAGCGGACCCCACAG	-4	rA:dG	0.316	(0.283, 0.350)		0.147	0.164	40	50
CHST12_+_2443228.23-P1P2_284	CHST12_+_2443228.23-P1P2	CHST12	GCGACTAGCGGACCCCGCAG	-4	rG:dG	0.383	(0.354, 0.413)		0.147	0.212	30	30
CHST12_+_2443228.23-P1P2_289	CHST12_+_2443228.23-P1P2	CHST12	GCGACTAGCGGACCCCTCAG	-4	rU:dG	0.424	(0.397, 0.451)		0.147	0.192	50	50
CHST12_+_2443228.23-P1P2_293	CHST12_+_2443228.23-P1P2	CHST12	GCGACTAGCGGACCCCCAAG	-3	rA:dG	0.170	(0.148, 0.192)		0.116	0.164	30	60
CHST12_+_2443228.23-P1P2_296	CHST12_+_2443228.23-P1P2	CHST12	GCGACTAGCGGACCCCCGAG	-3	rG:dG	0.248	(0.226, 0.269)		0.116	0.212	50	60
CHST12_+_2443228.23-P1P2_301	CHST12_+_2443228.23-P1P2	CHST12	GCGACTAGCGGACCCCCTAG	-3	rU:dG	0.295	(0.271, 0.319)		0.116	0.192	50	60
CHST12_+_2443228.23-P1P2_309	CHST12_+_2443228.23-P1P2	CHST12	GCGACTAGCGGACCCCCCGG	-2	rG:dT	0.526	(0.502, 0.550)		0.113	0.235	40	50
CHST12_+_2443228.23-P1P2_312	CHST12_+_2443228.23-P1P2	CHST12	GCGACTAGCGGACCCCCCCG	-2	rC:dT	0.246	(0.223, 0.269)		0.113	0.209	50	50
CHST12_+_2443228.23-P1P2_315	CHST12_+_2443228.23-P1P2	CHST12	GCGACTAGCGGACCCCCCTG	-2	rU:dT	0.273	(0.249, 0.297)		0.113	0.186	50	50
CHST12_+_2443228.23-P1P2_318	CHST12_+_2443228.23-P1P2	CHST12	GCGACTAGCGGACCCCCCAA	-1	rA:dC	0.188	(0.174, 0.202)		0.105	0.201	50	50
CHST12_+_2443228.23-P1P2_323	CHST12_+_2443228.23-P1P2	CHST12	GCGACTAGCGGACCCCCCAC	-1	rC:dC	0.122	(0.112, 0.131)		0.105	0.165	50	50
CHST12_+_2443228.23-P1P2_326	CHST12_+_2443228.23-P1P2	CHST12	GCGACTAGCGGACCCCCCAT	-1	rU:dC	0.134	(0.123, 0.145)		0.105	0.165	50	50
CHST12_+_2443347.23-P1P2	CHST12_+_2443347.23-P1P2	CHST12	GCAGCACTGGCCGAGAGAGA			1.000					40	50
CHST12_+_2443347.23-P1P2_101	CHST12_+_2443347.23-P1P2	CHST12	GAAGCACTGGCCGAGAGAGA	-19	rA:dG	0.994	(0.962, 1.026)		0.260	0.164	40	40
CHST12_+_2443347.23-P1P2_104	CHST12_+_2443347.23-P1P2	CHST12	GGAGCACTGGCCGAGAGAGA	-19	rG:dG	0.984	(0.953, 1.015)		0.260	0.212	30	40
CHST12_+_2443347.23-P1P2_109	CHST12_+_2443347.23-P1P2	CHST12	GTAGCACTGGCCGAGAGAGA	-19	rU:dG	0.958	(0.929, 0.987)		0.260	0.192	30	40
CHST12_+_2443347.23-P1P2_117	CHST12_+_2443347.23-P1P2	CHST12	GCGGCACTGGCCGAGAGAGA	-18	rG:dT	1.032	(0.992, 1.071)		0.218	0.235	30	40
CHST12_+_2443347.23-P1P2_120	CHST12_+_2443347.23-P1P2	CHST12	GCCGCACTGGCCGAGAGAGA	-18	rC:dT	1.008	(0.975, 1.041)		0.218	0.209	30	50
CHST12_+_2443347.23-P1P2_123	CHST12_+_2443347.23-P1P2	CHST12	GCTGCACTGGCCGAGAGAGA	-18	rU:dT	0.965	(0.936, 0.994)		0.218	0.186	30	40
CHST12_+_2443347.23-P1P2_126	CHST12_+_2443347.23-P1P2	CHST12	GCAACACTGGCCGAGAGAGA	-17	rA:dC	0.896	(0.869, 0.922)		0.274	0.201	30	40
CHST12_+_2443347.23-P1P2_131	CHST12_+_2443347.23-P1P2	CHST12	GCACCACTGGCCGAGAGAGA	-17	rC:dC	0.907	(0.882, 0.933)		0.274	0.165	40	50
CHST12_+_2443347.23-P1P2_134	CHST12_+_2443347.23-P1P2	CHST12	GCATCACTGGCCGAGAGAGA	-17	rU:dC	0.865	(0.837, 0.892)		0.274	0.165	30	40
CHST12_+_2443347.23-P1P2_137	CHST12_+_2443347.23-P1P2	CHST12	GCAGAACTGGCCGAGAGAGA	-16	rA:dG	0.801	(0.768, 0.834)		0.261	0.164	30	40
CHST12_+_2443347.23-P1P2_140	CHST12_+_2443347.23-P1P2	CHST12	GCAGGACTGGCCGAGAGAGA	-16	rG:dG	0.815	(0.785, 0.845)		0.261	0.212	30	40
CHST12_+_2443347.23-P1P2_145	CHST12_+_2443347.23-P1P2	CHST12	GCAGTACTGGCCGAGAGAGA	-16	rU:dG	0.836	(0.804, 0.868)		0.261	0.192	40	50
CHST12_+_2443347.23-P1P2_153	CHST12_+_2443347.23-P1P2	CHST12	GCAGCGCTGGCCGAGAGAGA	-15	rG:dT	0.963	(0.930, 0.997)		0.223	0.235	40	40
CHST12_+_2443347.23-P1P2_156	CHST12_+_2443347.23-P1P2	CHST12	GCAGCCCTGGCCGAGAGAGA	-15	rC:dT	0.911	(0.886, 0.936)		0.223	0.209	40	40
CHST12_+_2443347.23-P1P2_159	CHST12_+_2443347.23-P1P2	CHST12	GCAGCTCTGGCCGAGAGAGA	-15	rU:dT	0.892	(0.862, 0.923)		0.223	0.186	30	50
CHST12_+_2443347.23-P1P2_161	CHST12_+_2443347.23-P1P2	CHST12	GCAGCAATGGCCGAGAGAGA	-14	rA:dG	0.752	(0.722, 0.783)		0.256	0.164	40	40
CHST12_+_2443347.23-P1P2_164	CHST12_+_2443347.23-P1P2	CHST12	GCAGCAGTGGCCGAGAGAGA	-14	rG:dG	0.779	(0.749, 0.810)		0.256	0.212	30	40
CHST12_+_2443347.23-P1P2_169	CHST12_+_2443347.23-P1P2	CHST12	GCAGCATTGGCCGAGAGAGA	-14	rU:dG	0.833	(0.806, 0.860)		0.256	0.192	30	50
CHST12_+_2443347.23-P1P2_172	CHST12_+_2443347.23-P1P2	CHST12	GCAGCACAGGCCGAGAGAGA	-13	rA:dA	0.817	(0.782, 0.852)		0.259	0.182	30	40
CHST12_+_2443347.23-P1P2_175	CHST12_+_2443347.23-P1P2	CHST12	GCAGCACGGGCCGAGAGAGA	-13	rG:dA	0.834	(0.809, 0.859)		0.259	0.200	40	40
CHST12_+_2443347.23-P1P2_178	CHST12_+_2443347.23-P1P2	CHST12	GCAGCACCGGCCGAGAGAGA	-13	rC:dA	0.814	(0.791, 0.836)		0.259	0.225	40	40
CHST12_+_2443347.23-P1P2_186	CHST12_+_2443347.23-P1P2	CHST12	GCAGCACTAGCCGAGAGAGA	-12	rA:dC	0.667	(0.634, 0.699)		0.259	0.201	30	30
CHST12_+_2443347.23-P1P2_191	CHST12_+_2443347.23-P1P2	CHST12	GCAGCACTCGCCGAGAGAGA	-12	rC:dC	0.434	(0.395, 0.473)		0.259	0.165	40	50
CHST12_+_2443347.23-P1P2_194	CHST12_+_2443347.23-P1P2	CHST12	GCAGCACTTGCCGAGAGAGA	-12	rU:dC	0.552	(0.518, 0.585)		0.259	0.165	30	50
CHST12_+_2443347.23-P1P2_198	CHST12_+_2443347.23-P1P2	CHST12	GCAGCACTGACCGAGAGAGA	-11	rA:dC	0.532	(0.493, 0.571)		0.242	0.201	20	40
CHST12_+_2443347.23-P1P2_203	CHST12_+_2443347.23-P1P2	CHST12	GCAGCACTGCCCGAGAGAGA	-11	rC:dC	0.219	(0.195, 0.243)		0.242	0.165	20	50
CHST12_+_2443347.23-P1P2_206	CHST12_+_2443347.23-P1P2	CHST12	GCAGCACTGTCCGAGAGAGA	-11	rU:dC	0.296	(0.261, 0.331)		0.242	0.165	30	30
CHST12_+_2443347.23-P1P2_209	CHST12_+_2443347.23-P1P2	CHST12	GCAGCACTGGACGAGAGAGA	-10	rA:dG	0.443	(0.410, 0.475)		0.204	0.164	30	50
CHST12_+_2443347.23-P1P2_212	CHST12_+_2443347.23-P1P2	CHST12	GCAGCACTGGGCGAGAGAGA	-10	rG:dG	0.594	(0.565, 0.623)		0.204	0.212	30	40
CHST12_+_2443347.23-P1P2_217	CHST12_+_2443347.23-P1P2	CHST12	GCAGCACTGGTCGAGAGAGA	-10	rU:dG	0.723	(0.699, 0.746)		0.204	0.192	40	40
CHST12_+_2443347.23-P1P2_221	CHST12_+_2443347.23-P1P2	CHST12	GCAGCACTGGCAGAGAGAGA	-9	rA:dG	0.290	(0.247, 0.333)		0.191	0.164	20	30
CHST12_+_2443347.23-P1P2_224	CHST12_+_2443347.23-P1P2	CHST12	GCAGCACTGGCGGAGAGAGA	-9	rG:dG	0.538	(0.509, 0.567)		0.191	0.212	30	30
CHST12_+_2443347.23-P1P2_229	CHST12_+_2443347.23-P1P2	CHST12	GCAGCACTGGCTGAGAGAGA	-9	rU:dG	0.721	(0.690, 0.752)		0.191	0.192	20	40
CHST12_+_2443347.23-P1P2_234	CHST12_+_2443347.23-P1P2	CHST12	GCAGCACTGGCCAAGAGAGA	-8	rA:dC	0.239	(0.215, 0.263)		0.181	0.201	20	30
CHST12_+_2443347.23-P1P2_239	CHST12_+_2443347.23-P1P2	CHST12	GCAGCACTGGCCCAGAGAGA	-8	rC:dC	0.149	(0.132, 0.165)		0.181	0.165	20	30
CHST12_+_2443347.23-P1P2_242	CHST12_+_2443347.23-P1P2	CHST12	GCAGCACTGGCCTAGAGAGA	-8	rU:dC	0.124	(0.106, 0.142)		0.181	0.165	20	30
CHST12_+_2443347.23-P1P2_249	CHST12_+_2443347.23-P1P2	CHST12	GCAGCACTGGCCGGGAGAGA	-7	rG:dT	0.574	(0.543, 0.604)		0.120	0.235	20	30
CHST12_+_2443347.23-P1P2_252	CHST12_+_2443347.23-P1P2	CHST12	GCAGCACTGGCCGCGAGAGA	-7	rC:dT	0.190	(0.166, 0.213)		0.120	0.209	30	30
CHST12_+_2443347.23-P1P2_255	CHST12_+_2443347.23-P1P2	CHST12	GCAGCACTGGCCGTGAGAGA	-7	rU:dT	0.247	(0.215, 0.278)		0.120	0.186	30	50
CHST12_+_2443347.23-P1P2_258	CHST12_+_2443347.23-P1P2	CHST12	GCAGCACTGGCCGAAAGAGA	-6	rA:dC	0.370	(0.339, 0.402)		0.139	0.201	30	40
CHST12_+_2443347.23-P1P2_263	CHST12_+_2443347.23-P1P2	CHST12	GCAGCACTGGCCGACAGAGA	-6	rC:dC	0.134	(0.117, 0.150)		0.139	0.165	30	50
CHST12_+_2443347.23-P1P2_266	CHST12_+_2443347.23-P1P2	CHST12	GCAGCACTGGCCGATAGAGA	-6	rU:dC	0.147	(0.128, 0.166)		0.139	0.165	40	50
CHST12_+_2443347.23-P1P2_273	CHST12_+_2443347.23-P1P2	CHST12	GCAGCACTGGCCGAGGGAGA	-5	rG:dT	0.554	(0.521, 0.587)		0.130	0.235	20	30
CHST12_+_2443347.23-P1P2_276	CHST12_+_2443347.23-P1P2	CHST12	GCAGCACTGGCCGAGCGAGA	-5	rC:dT	0.296	(0.259, 0.333)		0.130	0.209	30	50
CHST12_+_2443347.23-P1P2_279	CHST12_+_2443347.23-P1P2	CHST12	GCAGCACTGGCCGAGTGAGA	-5	rU:dT	0.299	(0.266, 0.332)		0.130	0.186	30	60
CHST12_+_2443347.23-P1P2_282	CHST12_+_2443347.23-P1P2	CHST12	GCAGCACTGGCCGAGAAAGA	-4	rA:dC	0.175	(0.154, 0.197)		0.147	0.201	40	40
CHST12_+_2443347.23-P1P2_287	CHST12_+_2443347.23-P1P2	CHST12	GCAGCACTGGCCGAGACAGA	-4	rC:dC	0.048	(0.036, 0.059)		0.147	0.165	30	50
CHST12_+_2443347.23-P1P2_290	CHST12_+_2443347.23-P1P2	CHST12	GCAGCACTGGCCGAGATAGA	-4	rU:dC	0.069	(0.056, 0.081)		0.147	0.165	40	50
CHST12_+_2443347.23-P1P2_297	CHST12_+_2443347.23-P1P2	CHST12	GCAGCACTGGCCGAGAGGGA	-3	rG:dT	0.645	(0.614, 0.676)		0.116	0.235	30	40
CHST12_+_2443347.23-P1P2_300	CHST12_+_2443347.23-P1P2	CHST12	GCAGCACTGGCCGAGAGCGA	-3	rC:dT	0.245	(0.212, 0.277)		0.116	0.209	40	40
CHST12_+_2443347.23-P1P2_303	CHST12_+_2443347.23-P1P2	CHST12	GCAGCACTGGCCGAGAGTGA	-3	rU:dT	0.330	(0.295, 0.364)		0.116	0.186	30	40
CHST12_+_2443347.23-P1P2_306	CHST12_+_2443347.23-P1P2	CHST12	GCAGCACTGGCCGAGAGAAA	-2	rA:dC	0.153	(0.131, 0.174)		0.113	0.201	30	30
CHST12_+_2443347.23-P1P2_311	CHST12_+_2443347.23-P1P2	CHST12	GCAGCACTGGCCGAGAGACA	-2	rC:dC	0.069	(0.058, 0.080)		0.113	0.165	30	40
CHST12_+_2443347.23-P1P2_314	CHST12_+_2443347.23-P1P2	CHST12	GCAGCACTGGCCGAGAGATA	-2	rU:dC	0.078	(0.068, 0.088)		0.113	0.165	30	60
CHST12_+_2443347.23-P1P2_321	CHST12_+_2443347.23-P1P2	CHST12	GCAGCACTGGCCGAGAGAGG	-1	rG:dT	0.500	(0.469, 0.531)		0.105	0.235	30	50
CHST12_+_2443347.23-P1P2_324	CHST12_+_2443347.23-P1P2	CHST12	GCAGCACTGGCCGAGAGAGC	-1	rC:dT	0.197	(0.173, 0.222)		0.105	0.209	30	40
CHST12_+_2443347.23-P1P2_327	CHST12_+_2443347.23-P1P2	CHST12	GCAGCACTGGCCGAGAGAGT	-1	rU:dT	0.245	(0.216, 0.275)		0.105	0.186	30	50
CHST12_-_2443189.23-P1P2	CHST12_-_2443189.23-P1P2	CHST12	GTCGCGAGAAGACGACCGGT			1.000					40	70
CHST12_-_2443189.23-P1P2_100	CHST12_-_2443189.23-P1P2	CHST12	GACGCGAGAAGACGACCGGT	-19	rA:dA	0.957	(0.908, 1.005)		0.260	0.182	40	60
CHST12_-_2443189.23-P1P2_103	CHST12_-_2443189.23-P1P2	CHST12	GGCGCGAGAAGACGACCGGT	-19	rG:dA	0.996	(0.952, 1.040)		0.260	0.200	30	60
CHST12_-_2443189.23-P1P2_106	CHST12_-_2443189.23-P1P2	CHST12	GCCGCGAGAAGACGACCGGT	-19	rC:dA	0.864	(0.812, 0.916)		0.260	0.225	40	70
CHST12_-_2443189.23-P1P2_113	CHST12_-_2443189.23-P1P2	CHST12	GTAGCGAGAAGACGACCGGT	-18	rA:dG	0.916	(0.870, 0.962)		0.218	0.164	40	70
CHST12_-_2443189.23-P1P2_116	CHST12_-_2443189.23-P1P2	CHST12	GTGGCGAGAAGACGACCGGT	-18	rG:dG	0.946	(0.904, 0.989)		0.218	0.212	40	60
CHST12_-_2443189.23-P1P2_121	CHST12_-_2443189.23-P1P2	CHST12	GTTGCGAGAAGACGACCGGT	-18	rU:dG	0.856	(0.805, 0.906)		0.218	0.192	50	60
CHST12_-_2443189.23-P1P2_126	CHST12_-_2443189.23-P1P2	CHST12	GTCACGAGAAGACGACCGGT	-17	rA:dC	0.637	(0.581, 0.693)		0.274	0.201	50	70
CHST12_-_2443189.23-P1P2_131	CHST12_-_2443189.23-P1P2	CHST12	GTCCCGAGAAGACGACCGGT	-17	rC:dC	0.661	(0.613, 0.709)		0.274	0.165	40	60
CHST12_-_2443189.23-P1P2_134	CHST12_-_2443189.23-P1P2	CHST12	GTCTCGAGAAGACGACCGGT	-17	rU:dC	0.584	(0.526, 0.642)		0.274	0.165	50	60
CHST12_-_2443189.23-P1P2_137	CHST12_-_2443189.23-P1P2	CHST12	GTCGAGAGAAGACGACCGGT	-16	rA:dG	0.493	(0.441, 0.545)		0.261	0.164	30	60
CHST12_-_2443189.23-P1P2_140	CHST12_-_2443189.23-P1P2	CHST12	GTCGGGAGAAGACGACCGGT	-16	rG:dG	0.645	(0.588, 0.702)		0.261	0.212	40	60
CHST12_-_2443189.23-P1P2_145	CHST12_-_2443189.23-P1P2	CHST12	GTCGTGAGAAGACGACCGGT	-16	rU:dG	0.626	(0.561, 0.691)		0.261	0.192	40	60
CHST12_-_2443189.23-P1P2_150	CHST12_-_2443189.23-P1P2	CHST12	GTCGCAAGAAGACGACCGGT	-15	rA:dC	0.342	(0.303, 0.382)		0.223	0.201	50	70
CHST12_-_2443189.23-P1P2_155	CHST12_-_2443189.23-P1P2	CHST12	GTCGCCAGAAGACGACCGGT	-15	rC:dC	0.322	(0.288, 0.357)		0.223	0.165	50	70
CHST12_-_2443189.23-P1P2_158	CHST12_-_2443189.23-P1P2	CHST12	GTCGCTAGAAGACGACCGGT	-15	rU:dC	0.327	(0.290, 0.364)		0.223	0.165	50	80
CHST12_-_2443189.23-P1P2_165	CHST12_-_2443189.23-P1P2	CHST12	GTCGCGGGAAGACGACCGGT	-14	rG:dT	0.857	(0.818, 0.897)		0.256	0.235	50	60
CHST12_-_2443189.23-P1P2_168	CHST12_-_2443189.23-P1P2	CHST12	GTCGCGCGAAGACGACCGGT	-14	rC:dT	0.495	(0.441, 0.550)		0.256	0.209	50	60
CHST12_-_2443189.23-P1P2_171	CHST12_-_2443189.23-P1P2	CHST12	GTCGCGTGAAGACGACCGGT	-14	rU:dT	0.551	(0.493, 0.608)		0.256	0.186	50	70
CHST12_-_2443189.23-P1P2_174	CHST12_-_2443189.23-P1P2	CHST12	GTCGCGAAAAGACGACCGGT	-13	rA:dC	0.182	(0.147, 0.218)		0.259	0.201	50	60
CHST12_-_2443189.23-P1P2_179	CHST12_-_2443189.23-P1P2	CHST12	GTCGCGACAAGACGACCGGT	-13	rC:dC	0.129	(0.105, 0.153)		0.259	0.165	50	60
CHST12_-_2443189.23-P1P2_182	CHST12_-_2443189.23-P1P2	CHST12	GTCGCGATAAGACGACCGGT	-13	rU:dC	0.204	(0.172, 0.235)		0.259	0.165	50	70
CHST12_-_2443189.23-P1P2_189	CHST12_-_2443189.23-P1P2	CHST12	GTCGCGAGGAGACGACCGGT	-12	rG:dT	0.869	(0.843, 0.895)		0.259	0.235	50	60
CHST12_-_2443189.23-P1P2_192	CHST12_-_2443189.23-P1P2	CHST12	GTCGCGAGCAGACGACCGGT	-12	rC:dT	0.246	(0.208, 0.285)		0.259	0.209	40	60
CHST12_-_2443189.23-P1P2_195	CHST12_-_2443189.23-P1P2	CHST12	GTCGCGAGTAGACGACCGGT	-12	rU:dT	0.358	(0.311, 0.405)		0.259	0.186	60	70
CHST12_-_2443189.23-P1P2_201	CHST12_-_2443189.23-P1P2	CHST12	GTCGCGAGAGGACGACCGGT	-11	rG:dT	0.798	(0.770, 0.827)		0.242	0.235	20	50
CHST12_-_2443189.23-P1P2_204	CHST12_-_2443189.23-P1P2	CHST12	GTCGCGAGACGACGACCGGT	-11	rC:dT	0.114	(0.088, 0.139)		0.242	0.209	40	70
CHST12_-_2443189.23-P1P2_207	CHST12_-_2443189.23-P1P2	CHST12	GTCGCGAGATGACGACCGGT	-11	rU:dT	0.207	(0.169, 0.245)		0.242	0.186	40	50
CHST12_-_2443189.23-P1P2_210	CHST12_-_2443189.23-P1P2	CHST12	GTCGCGAGAAAACGACCGGT	-10	rA:dC	-0.007	(-0.020, 0.006)		0.204	0.201	60	60
CHST12_-_2443189.23-P1P2_215	CHST12_-_2443189.23-P1P2	CHST12	GTCGCGAGAACACGACCGGT	-10	rC:dC	-0.025	(-0.033, -0.016)		0.204	0.165	50	50
CHST12_-_2443189.23-P1P2_218	CHST12_-_2443189.23-P1P2	CHST12	GTCGCGAGAATACGACCGGT	-10	rU:dC	-0.022	(-0.033, -0.011)		0.204	0.165	50	70
CHST12_-_2443189.23-P1P2_225	CHST12_-_2443189.23-P1P2	CHST12	GTCGCGAGAAGGCGACCGGT	-9	rG:dT	0.720	(0.676, 0.764)		0.191	0.235	60	60
CHST12_-_2443189.23-P1P2_228	CHST12_-_2443189.23-P1P2	CHST12	GTCGCGAGAAGCCGACCGGT	-9	rC:dT	0.089	(0.066, 0.113)		0.191	0.209	50	70
CHST12_-_2443189.23-P1P2_231	CHST12_-_2443189.23-P1P2	CHST12	GTCGCGAGAAGTCGACCGGT	-9	rU:dT	0.095	(0.070, 0.120)		0.191	0.186	50	60
CHST12_-_2443189.23-P1P2_233	CHST12_-_2443189.23-P1P2	CHST12	GTCGCGAGAAGAAGACCGGT	-8	rA:dG	-0.031	(-0.041, -0.020)		0.181	0.164	30	60
CHST12_-_2443189.23-P1P2_236	CHST12_-_2443189.23-P1P2	CHST12	GTCGCGAGAAGAGGACCGGT	-8	rG:dG	0.175	(0.145, 0.206)		0.181	0.212	40	50
CHST12_-_2443189.23-P1P2_241	CHST12_-_2443189.23-P1P2	CHST12	GTCGCGAGAAGATGACCGGT	-8	rU:dG	0.241	(0.191, 0.291)		0.181	0.192	50	50
CHST12_-_2443189.23-P1P2_246	CHST12_-_2443189.23-P1P2	CHST12	GTCGCGAGAAGACAACCGGT	-7	rA:dC	0.029	(0.016, 0.042)		0.120	0.201	40	60
CHST12_-_2443189.23-P1P2_251	CHST12_-_2443189.23-P1P2	CHST12	GTCGCGAGAAGACCACCGGT	-7	rC:dC	0.010	(0.003, 0.018)		0.120	0.165	50	50
CHST12_-_2443189.23-P1P2_254	CHST12_-_2443189.23-P1P2	CHST12	GTCGCGAGAAGACTACCGGT	-7	rU:dC	-0.008	(-0.018, 0.003)		0.120	0.165	40	70
CHST12_-_2443189.23-P1P2_261	CHST12_-_2443189.23-P1P2	CHST12	GTCGCGAGAAGACGGCCGGT	-6	rG:dT	0.191	(0.159, 0.222)		0.139	0.235	40	50
CHST12_-_2443189.23-P1P2_264	CHST12_-_2443189.23-P1P2	CHST12	GTCGCGAGAAGACGCCCGGT	-6	rC:dT	0.026	(0.013, 0.039)		0.139	0.209	40	40
CHST12_-_2443189.23-P1P2_267	CHST12_-_2443189.23-P1P2	CHST12	GTCGCGAGAAGACGTCCGGT	-6	rU:dT	0.010	(-0.003, 0.023)		0.139	0.186	50	60
CHST12_-_2443189.23-P1P2_269	CHST12_-_2443189.23-P1P2	CHST12	GTCGCGAGAAGACGAACGGT	-5	rA:dG	-0.015	(-0.026, -0.003)		0.130	0.164	50	70
CHST12_-_2443189.23-P1P2_272	CHST12_-_2443189.23-P1P2	CHST12	GTCGCGAGAAGACGAGCGGT	-5	rG:dG	0.016	(0.003, 0.029)		0.130	0.212	40	50
CHST12_-_2443189.23-P1P2_277	CHST12_-_2443189.23-P1P2	CHST12	GTCGCGAGAAGACGATCGGT	-5	rU:dG	0.017	(0.002, 0.032)		0.130	0.192	40	70
CHST12_-_2443189.23-P1P2_281	CHST12_-_2443189.23-P1P2	CHST12	GTCGCGAGAAGACGACAGGT	-4	rA:dG	0.035	(0.020, 0.050)		0.147	0.164	30	50
CHST12_-_2443189.23-P1P2_284	CHST12_-_2443189.23-P1P2	CHST12	GTCGCGAGAAGACGACGGGT	-4	rG:dG	0.173	(0.140, 0.206)		0.147	0.212	50	60
CHST12_-_2443189.23-P1P2_289	CHST12_-_2443189.23-P1P2	CHST12	GTCGCGAGAAGACGACTGGT	-4	rU:dG	0.062	(0.042, 0.081)		0.147	0.192	30	60
CHST12_-_2443189.23-P1P2_294	CHST12_-_2443189.23-P1P2	CHST12	GTCGCGAGAAGACGACCAGT	-3	rA:dC	-0.011	(-0.023, 0.001)		0.116	0.201	40	60
CHST12_-_2443189.23-P1P2_299	CHST12_-_2443189.23-P1P2	CHST12	GTCGCGAGAAGACGACCCGT	-3	rC:dC	0.004	(-0.007, 0.014)		0.116	0.165	50	60
CHST12_-_2443189.23-P1P2_302	CHST12_-_2443189.23-P1P2	CHST12	GTCGCGAGAAGACGACCTGT	-3	rU:dC	-0.004	(-0.016, 0.008)		0.116	0.165	40	50
CHST12_-_2443189.23-P1P2_306	CHST12_-_2443189.23-P1P2	CHST12	GTCGCGAGAAGACGACCGAT	-2	rA:dC	-0.012	(-0.022, -0.002)		0.113	0.201	40	70
CHST12_-_2443189.23-P1P2_311	CHST12_-_2443189.23-P1P2	CHST12	GTCGCGAGAAGACGACCGCT	-2	rC:dC	-0.007	(-0.017, 0.003)		0.113	0.165	50	60
CHST12_-_2443189.23-P1P2_314	CHST12_-_2443189.23-P1P2	CHST12	GTCGCGAGAAGACGACCGTT	-2	rU:dC	-0.010	(-0.021, 0.001)		0.113	0.165	60	60
CHST12_-_2443189.23-P1P2_316	CHST12_-_2443189.23-P1P2	CHST12	GTCGCGAGAAGACGACCGGA	-1	rA:dA	0.030	(0.018, 0.043)		0.105	0.182	40	50
CHST12_-_2443189.23-P1P2_319	CHST12_-_2443189.23-P1P2	CHST12	GTCGCGAGAAGACGACCGGG	-1	rG:dA	0.099	(0.086, 0.112)		0.105	0.200	50	50
CHST12_-_2443189.23-P1P2_322	CHST12_-_2443189.23-P1P2	CHST12	GTCGCGAGAAGACGACCGGC	-1	rC:dA	0.032	(0.019, 0.045)		0.105	0.225	50	50
CHST12_-_2443194.23-P1P2	CHST12_-_2443194.23-P1P2	CHST12	GAGAAGACGACCGGTAGGAG			1.000					30	40
CHST12_-_2443194.23-P1P2_105	CHST12_-_2443194.23-P1P2	CHST12	GGGAAGACGACCGGTAGGAG	-19	rG:dT	0.970	(0.929, 1.010)		0.260	0.235	30	30
CHST12_-_2443194.23-P1P2_108	CHST12_-_2443194.23-P1P2	CHST12	GCGAAGACGACCGGTAGGAG	-19	rC:dT	0.929	(0.896, 0.962)		0.260	0.209	40	40
CHST12_-_2443194.23-P1P2_111	CHST12_-_2443194.23-P1P2	CHST12	GTGAAGACGACCGGTAGGAG	-19	rU:dT	0.890	(0.857, 0.923)		0.260	0.186	40	40
CHST12_-_2443194.23-P1P2_114	CHST12_-_2443194.23-P1P2	CHST12	GAAAAGACGACCGGTAGGAG	-18	rA:dC	0.879	(0.842, 0.916)		0.218	0.201	30	30
CHST12_-_2443194.23-P1P2_119	CHST12_-_2443194.23-P1P2	CHST12	GACAAGACGACCGGTAGGAG	-18	rC:dC	0.920	(0.887, 0.954)		0.218	0.165	40	40
CHST12_-_2443194.23-P1P2_122	CHST12_-_2443194.23-P1P2	CHST12	GATAAGACGACCGGTAGGAG	-18	rU:dC	0.881	(0.847, 0.915)		0.218	0.165	40	40
CHST12_-_2443194.23-P1P2_129	CHST12_-_2443194.23-P1P2	CHST12	GAGGAGACGACCGGTAGGAG	-17	rG:dT	1.018	(0.982, 1.055)		0.274	0.235	30	30
CHST12_-_2443194.23-P1P2_132	CHST12_-_2443194.23-P1P2	CHST12	GAGCAGACGACCGGTAGGAG	-17	rC:dT	0.961	(0.927, 0.994)		0.274	0.209	40	40
CHST12_-_2443194.23-P1P2_135	CHST12_-_2443194.23-P1P2	CHST12	GAGTAGACGACCGGTAGGAG	-17	rU:dT	0.928	(0.897, 0.960)		0.274	0.186	40	40
CHST12_-_2443194.23-P1P2_141	CHST12_-_2443194.23-P1P2	CHST12	GAGAGGACGACCGGTAGGAG	-16	rG:dT	1.004	(0.968, 1.040)		0.261	0.235	40	50
CHST12_-_2443194.23-P1P2_144	CHST12_-_2443194.23-P1P2	CHST12	GAGACGACGACCGGTAGGAG	-16	rC:dT	0.949	(0.916, 0.981)		0.261	0.209	30	50
CHST12_-_2443194.23-P1P2_147	CHST12_-_2443194.23-P1P2	CHST12	GAGATGACGACCGGTAGGAG	-16	rU:dT	0.933	(0.898, 0.967)		0.261	0.186	40	50
CHST12_-_2443194.23-P1P2_150	CHST12_-_2443194.23-P1P2	CHST12	GAGAAAACGACCGGTAGGAG	-15	rA:dC	0.845	(0.802, 0.888)		0.223	0.201	30	50
CHST12_-_2443194.23-P1P2_155	CHST12_-_2443194.23-P1P2	CHST12	GAGAACACGACCGGTAGGAG	-15	rC:dC	0.847	(0.798, 0.895)		0.223	0.165	40	50
CHST12_-_2443194.23-P1P2_158	CHST12_-_2443194.23-P1P2	CHST12	GAGAATACGACCGGTAGGAG	-15	rU:dC	0.841	(0.794, 0.887)		0.223	0.165	40	50
CHST12_-_2443194.23-P1P2_165	CHST12_-_2443194.23-P1P2	CHST12	GAGAAGGCGACCGGTAGGAG	-14	rG:dT	0.940	(0.910, 0.970)		0.256	0.235	40	50
CHST12_-_2443194.23-P1P2_168	CHST12_-_2443194.23-P1P2	CHST12	GAGAAGCCGACCGGTAGGAG	-14	rC:dT	0.945	(0.916, 0.973)		0.256	0.209	40	50
CHST12_-_2443194.23-P1P2_171	CHST12_-_2443194.23-P1P2	CHST12	GAGAAGTCGACCGGTAGGAG	-14	rU:dT	0.943	(0.912, 0.973)		0.256	0.186	40	50
CHST12_-_2443194.23-P1P2_173	CHST12_-_2443194.23-P1P2	CHST12	GAGAAGAAGACCGGTAGGAG	-13	rA:dG	0.826	(0.792, 0.860)		0.259	0.164	20	30
CHST12_-_2443194.23-P1P2_176	CHST12_-_2443194.23-P1P2	CHST12	GAGAAGAGGACCGGTAGGAG	-13	rG:dG	0.832	(0.805, 0.859)		0.259	0.212	30	40
CHST12_-_2443194.23-P1P2_181	CHST12_-_2443194.23-P1P2	CHST12	GAGAAGATGACCGGTAGGAG	-13	rU:dG	0.893	(0.861, 0.925)		0.259	0.192	30	40
CHST12_-_2443194.23-P1P2_186	CHST12_-_2443194.23-P1P2	CHST12	GAGAAGACAACCGGTAGGAG	-12	rA:dC	0.768	(0.732, 0.803)		0.259	0.201	20	40
CHST12_-_2443194.23-P1P2_191	CHST12_-_2443194.23-P1P2	CHST12	GAGAAGACCACCGGTAGGAG	-12	rC:dC	0.631	(0.594, 0.668)		0.259	0.165	40	60
CHST12_-_2443194.23-P1P2_194	CHST12_-_2443194.23-P1P2	CHST12	GAGAAGACTACCGGTAGGAG	-12	rU:dC	0.741	(0.702, 0.779)		0.259	0.165	40	50
CHST12_-_2443194.23-P1P2_201	CHST12_-_2443194.23-P1P2	CHST12	GAGAAGACGGCCGGTAGGAG	-11	rG:dT	0.845	(0.819, 0.871)		0.242	0.235	30	50
CHST12_-_2443194.23-P1P2_204	CHST12_-_2443194.23-P1P2	CHST12	GAGAAGACGCCCGGTAGGAG	-11	rC:dT	0.703	(0.674, 0.733)		0.242	0.209	30	30
CHST12_-_2443194.23-P1P2_207	CHST12_-_2443194.23-P1P2	CHST12	GAGAAGACGTCCGGTAGGAG	-11	rU:dT	0.760	(0.731, 0.789)		0.242	0.186	30	50
CHST12_-_2443194.23-P1P2_209	CHST12_-_2443194.23-P1P2	CHST12	GAGAAGACGAACGGTAGGAG	-10	rA:dG	0.527	(0.504, 0.550)		0.204	0.164	30	40
CHST12_-_2443194.23-P1P2_212	CHST12_-_2443194.23-P1P2	CHST12	GAGAAGACGAGCGGTAGGAG	-10	rG:dG	0.668	(0.647, 0.690)		0.204	0.212	40	40
CHST12_-_2443194.23-P1P2_217	CHST12_-_2443194.23-P1P2	CHST12	GAGAAGACGATCGGTAGGAG	-10	rU:dG	0.786	(0.762, 0.810)		0.204	0.192	40	50
CHST12_-_2443194.23-P1P2_221	CHST12_-_2443194.23-P1P2	CHST12	GAGAAGACGACAGGTAGGAG	-9	rA:dG	0.351	(0.318, 0.384)		0.191	0.164	30	50
CHST12_-_2443194.23-P1P2_224	CHST12_-_2443194.23-P1P2	CHST12	GAGAAGACGACGGGTAGGAG	-9	rG:dG	0.603	(0.576, 0.631)		0.191	0.212	30	50
CHST12_-_2443194.23-P1P2_229	CHST12_-_2443194.23-P1P2	CHST12	GAGAAGACGACTGGTAGGAG	-9	rU:dG	0.748	(0.722, 0.773)		0.191	0.192	20	50
CHST12_-_2443194.23-P1P2_234	CHST12_-_2443194.23-P1P2	CHST12	GAGAAGACGACCAGTAGGAG	-8	rA:dC	0.269	(0.240, 0.297)		0.181	0.201	20	50
CHST12_-_2443194.23-P1P2_239	CHST12_-_2443194.23-P1P2	CHST12	GAGAAGACGACCCGTAGGAG	-8	rC:dC	0.146	(0.129, 0.163)		0.181	0.165	40	50
CHST12_-_2443194.23-P1P2_242	CHST12_-_2443194.23-P1P2	CHST12	GAGAAGACGACCTGTAGGAG	-8	rU:dC	0.137	(0.120, 0.154)		0.181	0.165	30	30
CHST12_-_2443194.23-P1P2_246	CHST12_-_2443194.23-P1P2	CHST12	GAGAAGACGACCGATAGGAG	-7	rA:dC	0.322	(0.290, 0.354)		0.120	0.201	40	60
CHST12_-_2443194.23-P1P2_251	CHST12_-_2443194.23-P1P2	CHST12	GAGAAGACGACCGCTAGGAG	-7	rC:dC	0.103	(0.090, 0.116)		0.120	0.165	40	50
CHST12_-_2443194.23-P1P2_254	CHST12_-_2443194.23-P1P2	CHST12	GAGAAGACGACCGTTAGGAG	-7	rU:dC	0.115	(0.098, 0.131)		0.120	0.165	40	60
CHST12_-_2443194.23-P1P2_256	CHST12_-_2443194.23-P1P2	CHST12	GAGAAGACGACCGGAAGGAG	-6	rA:dA	0.370	(0.340, 0.400)		0.139	0.182	30	40
CHST12_-_2443194.23-P1P2_259	CHST12_-_2443194.23-P1P2	CHST12	GAGAAGACGACCGGGAGGAG	-6	rG:dA	0.335	(0.311, 0.358)		0.139	0.200	30	40
CHST12_-_2443194.23-P1P2_262	CHST12_-_2443194.23-P1P2	CHST12	GAGAAGACGACCGGCAGGAG	-6	rC:dA	0.407	(0.374, 0.440)		0.139	0.225	30	30
CHST12_-_2443194.23-P1P2_273	CHST12_-_2443194.23-P1P2	CHST12	GAGAAGACGACCGGTGGGAG	-5	rG:dT	0.543	(0.516, 0.571)		0.130	0.235	30	40
CHST12_-_2443194.23-P1P2_276	CHST12_-_2443194.23-P1P2	CHST12	GAGAAGACGACCGGTCGGAG	-5	rC:dT	0.363	(0.331, 0.395)		0.130	0.209	50	60
CHST12_-_2443194.23-P1P2_279	CHST12_-_2443194.23-P1P2	CHST12	GAGAAGACGACCGGTTGGAG	-5	rU:dT	0.334	(0.298, 0.370)		0.130	0.186	40	50
CHST12_-_2443194.23-P1P2_282	CHST12_-_2443194.23-P1P2	CHST12	GAGAAGACGACCGGTAAGAG	-4	rA:dC	0.203	(0.174, 0.233)		0.147	0.201	40	60
CHST12_-_2443194.23-P1P2_287	CHST12_-_2443194.23-P1P2	CHST12	GAGAAGACGACCGGTACGAG	-4	rC:dC	0.035	(0.024, 0.046)		0.147	0.165	50	60
CHST12_-_2443194.23-P1P2_290	CHST12_-_2443194.23-P1P2	CHST12	GAGAAGACGACCGGTATGAG	-4	rU:dC	0.065	(0.050, 0.080)		0.147	0.165	50	50
CHST12_-_2443194.23-P1P2_294	CHST12_-_2443194.23-P1P2	CHST12	GAGAAGACGACCGGTAGAAG	-3	rA:dC	0.170	(0.150, 0.189)		0.116	0.201	30	40
CHST12_-_2443194.23-P1P2_299	CHST12_-_2443194.23-P1P2	CHST12	GAGAAGACGACCGGTAGCAG	-3	rC:dC	0.060	(0.049, 0.071)		0.116	0.165	40	50
CHST12_-_2443194.23-P1P2_302	CHST12_-_2443194.23-P1P2	CHST12	GAGAAGACGACCGGTAGTAG	-3	rU:dC	0.071	(0.059, 0.084)		0.116	0.165	40	60
CHST12_-_2443194.23-P1P2_309	CHST12_-_2443194.23-P1P2	CHST12	GAGAAGACGACCGGTAGGGG	-2	rG:dT	0.555	(0.524, 0.587)		0.113	0.235	40	50
CHST12_-_2443194.23-P1P2_312	CHST12_-_2443194.23-P1P2	CHST12	GAGAAGACGACCGGTAGGCG	-2	rC:dT	0.223	(0.192, 0.254)		0.113	0.209	40	40
CHST12_-_2443194.23-P1P2_315	CHST12_-_2443194.23-P1P2	CHST12	GAGAAGACGACCGGTAGGTG	-2	rU:dT	0.298	(0.271, 0.325)		0.113	0.186	30	50
CHST12_-_2443194.23-P1P2_318	CHST12_-_2443194.23-P1P2	CHST12	GAGAAGACGACCGGTAGGAA	-1	rA:dC	0.249	(0.214, 0.284)		0.105	0.201	40	60
CHST12_-_2443194.23-P1P2_323	CHST12_-_2443194.23-P1P2	CHST12	GAGAAGACGACCGGTAGGAC	-1	rC:dC	0.081	(0.070, 0.091)		0.105	0.165	50	50
CHST12_-_2443194.23-P1P2_326	CHST12_-_2443194.23-P1P2	CHST12	GAGAAGACGACCGGTAGGAT	-1	rU:dC	0.097	(0.084, 0.110)		0.105	0.165	40	60
CHST12_-_2443260.23-P1P2	CHST12_-_2443260.23-P1P2	CHST12	GTCCGCTAGTCGCGGGGCGG			1.000					30	40
CHST12_-_2443260.23-P1P2_100	CHST12_-_2443260.23-P1P2	CHST12	GACCGCTAGTCGCGGGGCGG	-19	rA:dA	0.822	(0.790, 0.854)		0.260	0.182	40	40
CHST12_-_2443260.23-P1P2_103	CHST12_-_2443260.23-P1P2	CHST12	GGCCGCTAGTCGCGGGGCGG	-19	rG:dA	0.839	(0.805, 0.873)		0.260	0.200	30	30
CHST12_-_2443260.23-P1P2_106	CHST12_-_2443260.23-P1P2	CHST12	GCCCGCTAGTCGCGGGGCGG	-19	rC:dA	0.785	(0.754, 0.816)		0.260	0.225	30	30
CHST12_-_2443260.23-P1P2_113	CHST12_-_2443260.23-P1P2	CHST12	GTACGCTAGTCGCGGGGCGG	-18	rA:dG	0.835	(0.799, 0.872)		0.218	0.164	40	40
CHST12_-_2443260.23-P1P2_116	CHST12_-_2443260.23-P1P2	CHST12	GTGCGCTAGTCGCGGGGCGG	-18	rG:dG	0.825	(0.784, 0.865)		0.218	0.212	30	30
CHST12_-_2443260.23-P1P2_121	CHST12_-_2443260.23-P1P2	CHST12	GTTCGCTAGTCGCGGGGCGG	-18	rU:dG	0.756	(0.722, 0.790)		0.218	0.192	40	40
CHST12_-_2443260.23-P1P2_125	CHST12_-_2443260.23-P1P2	CHST12	GTCAGCTAGTCGCGGGGCGG	-17	rA:dG	0.747	(0.714, 0.779)		0.274	0.164	40	40
CHST12_-_2443260.23-P1P2_128	CHST12_-_2443260.23-P1P2	CHST12	GTCGGCTAGTCGCGGGGCGG	-17	rG:dG	0.770	(0.730, 0.810)		0.274	0.212	30	30
CHST12_-_2443260.23-P1P2_133	CHST12_-_2443260.23-P1P2	CHST12	GTCTGCTAGTCGCGGGGCGG	-17	rU:dG	0.721	(0.685, 0.757)		0.274	0.192	30	40
CHST12_-_2443260.23-P1P2_138	CHST12_-_2443260.23-P1P2	CHST12	GTCCACTAGTCGCGGGGCGG	-16	rA:dC	0.698	(0.664, 0.732)		0.261	0.201	40	40
CHST12_-_2443260.23-P1P2_143	CHST12_-_2443260.23-P1P2	CHST12	GTCCCCTAGTCGCGGGGCGG	-16	rC:dC	0.717	(0.684, 0.750)		0.261	0.165	30	30
CHST12_-_2443260.23-P1P2_146	CHST12_-_2443260.23-P1P2	CHST12	GTCCTCTAGTCGCGGGGCGG	-16	rU:dC	0.616	(0.587, 0.645)		0.261	0.165	40	40
CHST12_-_2443260.23-P1P2_149	CHST12_-_2443260.23-P1P2	CHST12	GTCCGATAGTCGCGGGGCGG	-15	rA:dG	0.666	(0.634, 0.698)		0.223	0.164	40	40
CHST12_-_2443260.23-P1P2_152	CHST12_-_2443260.23-P1P2	CHST12	GTCCGGTAGTCGCGGGGCGG	-15	rG:dG	0.824	(0.790, 0.857)		0.223	0.212	30	30
CHST12_-_2443260.23-P1P2_157	CHST12_-_2443260.23-P1P2	CHST12	GTCCGTTAGTCGCGGGGCGG	-15	rU:dG	0.848	(0.810, 0.887)		0.223	0.192	40	40
CHST12_-_2443260.23-P1P2_160	CHST12_-_2443260.23-P1P2	CHST12	GTCCGCAAGTCGCGGGGCGG	-14	rA:dA	0.759	(0.722, 0.796)		0.256	0.182	20	30
CHST12_-_2443260.23-P1P2_163	CHST12_-_2443260.23-P1P2	CHST12	GTCCGCGAGTCGCGGGGCGG	-14	rG:dA	0.849	(0.816, 0.883)		0.256	0.200	30	30
CHST12_-_2443260.23-P1P2_166	CHST12_-_2443260.23-P1P2	CHST12	GTCCGCCAGTCGCGGGGCGG	-14	rC:dA	0.800	(0.760, 0.840)		0.256	0.225	30	30
CHST12_-_2443260.23-P1P2_177	CHST12_-_2443260.23-P1P2	CHST12	GTCCGCTGGTCGCGGGGCGG	-13	rG:dT	0.986	(0.952, 1.020)		0.259	0.235	30	30
CHST12_-_2443260.23-P1P2_180	CHST12_-_2443260.23-P1P2	CHST12	GTCCGCTCGTCGCGGGGCGG	-13	rC:dT	0.760	(0.719, 0.801)		0.259	0.209	40	40
CHST12_-_2443260.23-P1P2_183	CHST12_-_2443260.23-P1P2	CHST12	GTCCGCTTGTCGCGGGGCGG	-13	rU:dT	0.789	(0.744, 0.834)		0.259	0.186	40	40
CHST12_-_2443260.23-P1P2_186	CHST12_-_2443260.23-P1P2	CHST12	GTCCGCTAATCGCGGGGCGG	-12	rA:dC	0.452	(0.409, 0.495)		0.259	0.201	30	50
CHST12_-_2443260.23-P1P2_191	CHST12_-_2443260.23-P1P2	CHST12	GTCCGCTACTCGCGGGGCGG	-12	rC:dC	0.323	(0.284, 0.362)		0.259	0.165	40	40
CHST12_-_2443260.23-P1P2_194	CHST12_-_2443260.23-P1P2	CHST12	GTCCGCTATTCGCGGGGCGG	-12	rU:dC	0.401	(0.355, 0.447)		0.259	0.165	40	50
CHST12_-_2443260.23-P1P2_196	CHST12_-_2443260.23-P1P2	CHST12	GTCCGCTAGACGCGGGGCGG	-11	rA:dA	0.549	(0.513, 0.584)		0.242	0.182	30	30
CHST12_-_2443260.23-P1P2_199	CHST12_-_2443260.23-P1P2	CHST12	GTCCGCTAGGCGCGGGGCGG	-11	rG:dA	0.637	(0.609, 0.665)		0.242	0.200	30	30
CHST12_-_2443260.23-P1P2_202	CHST12_-_2443260.23-P1P2	CHST12	GTCCGCTAGCCGCGGGGCGG	-11	rC:dA	0.551	(0.517, 0.585)		0.242	0.225	20	30
CHST12_-_2443260.23-P1P2_209	CHST12_-_2443260.23-P1P2	CHST12	GTCCGCTAGTAGCGGGGCGG	-10	rA:dG	0.368	(0.334, 0.401)		0.204	0.164	40	50
CHST12_-_2443260.23-P1P2_212	CHST12_-_2443260.23-P1P2	CHST12	GTCCGCTAGTGGCGGGGCGG	-10	rG:dG	0.560	(0.528, 0.592)		0.204	0.212	30	30
CHST12_-_2443260.23-P1P2_217	CHST12_-_2443260.23-P1P2	CHST12	GTCCGCTAGTTGCGGGGCGG	-10	rU:dG	0.597	(0.558, 0.636)		0.204	0.192	30	40
CHST12_-_2443260.23-P1P2_222	CHST12_-_2443260.23-P1P2	CHST12	GTCCGCTAGTCACGGGGCGG	-9	rA:dC	0.220	(0.200, 0.241)		0.191	0.201	30	30
CHST12_-_2443260.23-P1P2_227	CHST12_-_2443260.23-P1P2	CHST12	GTCCGCTAGTCCCGGGGCGG	-9	rC:dC	0.167	(0.151, 0.183)		0.191	0.165	40	40
CHST12_-_2443260.23-P1P2_230	CHST12_-_2443260.23-P1P2	CHST12	GTCCGCTAGTCTCGGGGCGG	-9	rU:dC	0.140	(0.127, 0.154)		0.191	0.165	30	40
CHST12_-_2443260.23-P1P2_233	CHST12_-_2443260.23-P1P2	CHST12	GTCCGCTAGTCGAGGGGCGG	-8	rA:dG	0.201	(0.176, 0.225)		0.181	0.164	40	50
CHST12_-_2443260.23-P1P2_236	CHST12_-_2443260.23-P1P2	CHST12	GTCCGCTAGTCGGGGGGCGG	-8	rG:dG	0.458	(0.425, 0.490)		0.181	0.212	20	40
CHST12_-_2443260.23-P1P2_241	CHST12_-_2443260.23-P1P2	CHST12	GTCCGCTAGTCGTGGGGCGG	-8	rU:dG	0.496	(0.456, 0.537)		0.181	0.192	40	50
CHST12_-_2443260.23-P1P2_246	CHST12_-_2443260.23-P1P2	CHST12	GTCCGCTAGTCGCAGGGCGG	-7	rA:dC	0.185	(0.163, 0.207)		0.120	0.201	40	50
CHST12_-_2443260.23-P1P2_251	CHST12_-_2443260.23-P1P2	CHST12	GTCCGCTAGTCGCCGGGCGG	-7	rC:dC	0.070	(0.060, 0.080)		0.120	0.165	30	30
CHST12_-_2443260.23-P1P2_254	CHST12_-_2443260.23-P1P2	CHST12	GTCCGCTAGTCGCTGGGCGG	-7	rU:dC	0.066	(0.053, 0.079)		0.120	0.165	50	50
CHST12_-_2443260.23-P1P2_258	CHST12_-_2443260.23-P1P2	CHST12	GTCCGCTAGTCGCGAGGCGG	-6	rA:dC	0.226	(0.202, 0.250)		0.139	0.201	40	50
CHST12_-_2443260.23-P1P2_263	CHST12_-_2443260.23-P1P2	CHST12	GTCCGCTAGTCGCGCGGCGG	-6	rC:dC	0.059	(0.047, 0.070)		0.139	0.165	40	40
CHST12_-_2443260.23-P1P2_266	CHST12_-_2443260.23-P1P2	CHST12	GTCCGCTAGTCGCGTGGCGG	-6	rU:dC	0.073	(0.059, 0.087)		0.139	0.165	40	40
CHST12_-_2443260.23-P1P2_270	CHST12_-_2443260.23-P1P2	CHST12	GTCCGCTAGTCGCGGAGCGG	-5	rA:dC	0.112	(0.093, 0.131)		0.130	0.201	40	50
CHST12_-_2443260.23-P1P2_275	CHST12_-_2443260.23-P1P2	CHST12	GTCCGCTAGTCGCGGCGCGG	-5	rC:dC	0.015	(0.003, 0.027)		0.130	0.165	40	40
CHST12_-_2443260.23-P1P2_278	CHST12_-_2443260.23-P1P2	CHST12	GTCCGCTAGTCGCGGTGCGG	-5	rU:dC	0.024	(0.012, 0.036)		0.130	0.165	40	40
CHST12_-_2443260.23-P1P2_282	CHST12_-_2443260.23-P1P2	CHST12	GTCCGCTAGTCGCGGGACGG	-4	rA:dC	0.139	(0.113, 0.164)		0.147	0.201	50	50
CHST12_-_2443260.23-P1P2_287	CHST12_-_2443260.23-P1P2	CHST12	GTCCGCTAGTCGCGGGCCGG	-4	rC:dC	0.017	(0.003, 0.030)		0.147	0.165	40	40
CHST12_-_2443260.23-P1P2_290	CHST12_-_2443260.23-P1P2	CHST12	GTCCGCTAGTCGCGGGTCGG	-4	rU:dC	0.029	(0.014, 0.045)		0.147	0.165	40	40
CHST12_-_2443260.23-P1P2_293	CHST12_-_2443260.23-P1P2	CHST12	GTCCGCTAGTCGCGGGGAGG	-3	rA:dG	0.120	(0.100, 0.141)		0.116	0.164	30	30
CHST12_-_2443260.23-P1P2_296	CHST12_-_2443260.23-P1P2	CHST12	GTCCGCTAGTCGCGGGGGGG	-3	rG:dG	0.228	(0.207, 0.248)		0.116	0.212	30	30
CHST12_-_2443260.23-P1P2_301	CHST12_-_2443260.23-P1P2	CHST12	GTCCGCTAGTCGCGGGGTGG	-3	rU:dG	0.196	(0.172, 0.220)		0.116	0.192	30	30
CHST12_-_2443260.23-P1P2_306	CHST12_-_2443260.23-P1P2	CHST12	GTCCGCTAGTCGCGGGGCAG	-2	rA:dC	0.097	(0.081, 0.114)		0.113	0.201	50	50
CHST12_-_2443260.23-P1P2_311	CHST12_-_2443260.23-P1P2	CHST12	GTCCGCTAGTCGCGGGGCCG	-2	rC:dC	0.046	(0.034, 0.057)		0.113	0.165	30	30
CHST12_-_2443260.23-P1P2_314	CHST12_-_2443260.23-P1P2	CHST12	GTCCGCTAGTCGCGGGGCTG	-2	rU:dC	0.049	(0.038, 0.060)		0.113	0.165	30	30
CHST12_-_2443260.23-P1P2_318	CHST12_-_2443260.23-P1P2	CHST12	GTCCGCTAGTCGCGGGGCGA	-1	rA:dC	0.090	(0.074, 0.106)		0.105	0.201	40	50
CHST12_-_2443260.23-P1P2_323	CHST12_-_2443260.23-P1P2	CHST12	GTCCGCTAGTCGCGGGGCGC	-1	rC:dC	0.051	(0.042, 0.059)		0.105	0.165	30	40
CHST12_-_2443260.23-P1P2_326	CHST12_-_2443260.23-P1P2	CHST12	GTCCGCTAGTCGCGGGGCGT	-1	rU:dC	0.052	(0.043, 0.061)		0.105	0.165	50	50
CHST13_+_126242977.23-P1P2	CHST13_+_126242977.23-P1P2	CHST13	GCTGAGGAGGCGGGACACGG			1.000					30	40
CHST13_+_126242977.23-P1P2_101	CHST13_+_126242977.23-P1P2	CHST13	GATGAGGAGGCGGGACACGG	-19	rA:dG	0.937	(0.905, 0.969)		0.260	0.164	20	40
CHST13_+_126242977.23-P1P2_104	CHST13_+_126242977.23-P1P2	CHST13	GGTGAGGAGGCGGGACACGG	-19	rG:dG	0.942	(0.909, 0.976)		0.260	0.212	30	40
CHST13_+_126242977.23-P1P2_109	CHST13_+_126242977.23-P1P2	CHST13	GTTGAGGAGGCGGGACACGG	-19	rU:dG	0.888	(0.851, 0.924)		0.260	0.192	30	30
CHST13_+_126242977.23-P1P2_112	CHST13_+_126242977.23-P1P2	CHST13	GCAGAGGAGGCGGGACACGG	-18	rA:dA	0.949	(0.914, 0.983)		0.218	0.182	20	40
CHST13_+_126242977.23-P1P2_115	CHST13_+_126242977.23-P1P2	CHST13	GCGGAGGAGGCGGGACACGG	-18	rG:dA	0.993	(0.957, 1.028)		0.218	0.200	30	30
CHST13_+_126242977.23-P1P2_118	CHST13_+_126242977.23-P1P2	CHST13	GCCGAGGAGGCGGGACACGG	-18	rC:dA	1.005	(0.966, 1.045)		0.218	0.225	30	40
CHST13_+_126242977.23-P1P2_126	CHST13_+_126242977.23-P1P2	CHST13	GCTAAGGAGGCGGGACACGG	-17	rA:dC	0.917	(0.887, 0.947)		0.274	0.201	30	50
CHST13_+_126242977.23-P1P2_131	CHST13_+_126242977.23-P1P2	CHST13	GCTCAGGAGGCGGGACACGG	-17	rC:dC	0.945	(0.916, 0.974)		0.274	0.165	30	40
CHST13_+_126242977.23-P1P2_134	CHST13_+_126242977.23-P1P2	CHST13	GCTTAGGAGGCGGGACACGG	-17	rU:dC	0.900	(0.870, 0.930)		0.274	0.165	30	50
CHST13_+_126242977.23-P1P2_141	CHST13_+_126242977.23-P1P2	CHST13	GCTGGGGAGGCGGGACACGG	-16	rG:dT	0.987	(0.950, 1.024)		0.261	0.235	30	40
CHST13_+_126242977.23-P1P2_144	CHST13_+_126242977.23-P1P2	CHST13	GCTGCGGAGGCGGGACACGG	-16	rC:dT	0.979	(0.945, 1.013)		0.261	0.209	40	40
CHST13_+_126242977.23-P1P2_147	CHST13_+_126242977.23-P1P2	CHST13	GCTGTGGAGGCGGGACACGG	-16	rU:dT	0.936	(0.905, 0.968)		0.261	0.186	30	40
CHST13_+_126242977.23-P1P2_150	CHST13_+_126242977.23-P1P2	CHST13	GCTGAAGAGGCGGGACACGG	-15	rA:dC	0.870	(0.844, 0.897)		0.223	0.201	20	50
CHST13_+_126242977.23-P1P2_155	CHST13_+_126242977.23-P1P2	CHST13	GCTGACGAGGCGGGACACGG	-15	rC:dC	0.900	(0.867, 0.932)		0.223	0.165	30	50
CHST13_+_126242977.23-P1P2_158	CHST13_+_126242977.23-P1P2	CHST13	GCTGATGAGGCGGGACACGG	-15	rU:dC	0.888	(0.859, 0.916)		0.223	0.165	20	50
CHST13_+_126242977.23-P1P2_162	CHST13_+_126242977.23-P1P2	CHST13	GCTGAGAAGGCGGGACACGG	-14	rA:dC	0.897	(0.865, 0.930)		0.256	0.201	20	40
CHST13_+_126242977.23-P1P2_167	CHST13_+_126242977.23-P1P2	CHST13	GCTGAGCAGGCGGGACACGG	-14	rC:dC	0.904	(0.870, 0.939)		0.256	0.165	30	30
CHST13_+_126242977.23-P1P2_170	CHST13_+_126242977.23-P1P2	CHST13	GCTGAGTAGGCGGGACACGG	-14	rU:dC	0.912	(0.881, 0.943)		0.256	0.165	30	40
CHST13_+_126242977.23-P1P2_177	CHST13_+_126242977.23-P1P2	CHST13	GCTGAGGGGGCGGGACACGG	-13	rG:dT	0.892	(0.863, 0.920)		0.259	0.235	30	30
CHST13_+_126242977.23-P1P2_180	CHST13_+_126242977.23-P1P2	CHST13	GCTGAGGCGGCGGGACACGG	-13	rC:dT	0.898	(0.870, 0.926)		0.259	0.209	30	40
CHST13_+_126242977.23-P1P2_183	CHST13_+_126242977.23-P1P2	CHST13	GCTGAGGTGGCGGGACACGG	-13	rU:dT	0.902	(0.875, 0.929)		0.259	0.186	20	40
CHST13_+_126242977.23-P1P2_186	CHST13_+_126242977.23-P1P2	CHST13	GCTGAGGAAGCGGGACACGG	-12	rA:dC	0.769	(0.742, 0.796)		0.259	0.201	40	40
CHST13_+_126242977.23-P1P2_191	CHST13_+_126242977.23-P1P2	CHST13	GCTGAGGACGCGGGACACGG	-12	rC:dC	0.625	(0.592, 0.658)		0.259	0.165	40	40
CHST13_+_126242977.23-P1P2_194	CHST13_+_126242977.23-P1P2	CHST13	GCTGAGGATGCGGGACACGG	-12	rU:dC	0.700	(0.669, 0.730)		0.259	0.165	30	30
CHST13_+_126242977.23-P1P2_198	CHST13_+_126242977.23-P1P2	CHST13	GCTGAGGAGACGGGACACGG	-11	rA:dC	0.645	(0.617, 0.673)		0.242	0.201	30	50
CHST13_+_126242977.23-P1P2_203	CHST13_+_126242977.23-P1P2	CHST13	GCTGAGGAGCCGGGACACGG	-11	rC:dC	0.335	(0.295, 0.375)		0.242	0.165	20	40
CHST13_+_126242977.23-P1P2_206	CHST13_+_126242977.23-P1P2	CHST13	GCTGAGGAGTCGGGACACGG	-11	rU:dC	0.434	(0.400, 0.468)		0.242	0.165	30	30
CHST13_+_126242977.23-P1P2_209	CHST13_+_126242977.23-P1P2	CHST13	GCTGAGGAGGAGGGACACGG	-10	rA:dG	0.563	(0.538, 0.588)		0.204	0.164	20	20
CHST13_+_126242977.23-P1P2_212	CHST13_+_126242977.23-P1P2	CHST13	GCTGAGGAGGGGGGACACGG	-10	rG:dG	0.634	(0.610, 0.658)		0.204	0.212	30	40
CHST13_+_126242977.23-P1P2_217	CHST13_+_126242977.23-P1P2	CHST13	GCTGAGGAGGTGGGACACGG	-10	rU:dG	0.722	(0.697, 0.747)		0.204	0.192	30	30
CHST13_+_126242977.23-P1P2_222	CHST13_+_126242977.23-P1P2	CHST13	GCTGAGGAGGCAGGACACGG	-9	rA:dC	0.343	(0.316, 0.371)		0.191	0.201	20	20
CHST13_+_126242977.23-P1P2_227	CHST13_+_126242977.23-P1P2	CHST13	GCTGAGGAGGCCGGACACGG	-9	rC:dC	0.174	(0.152, 0.195)		0.191	0.165	20	40
CHST13_+_126242977.23-P1P2_230	CHST13_+_126242977.23-P1P2	CHST13	GCTGAGGAGGCTGGACACGG	-9	rU:dC	0.179	(0.160, 0.198)		0.191	0.165	20	30
CHST13_+_126242977.23-P1P2_234	CHST13_+_126242977.23-P1P2	CHST13	GCTGAGGAGGCGAGACACGG	-8	rA:dC	0.271	(0.242, 0.299)		0.181	0.201	30	40
CHST13_+_126242977.23-P1P2_239	CHST13_+_126242977.23-P1P2	CHST13	GCTGAGGAGGCGCGACACGG	-8	rC:dC	0.085	(0.068, 0.103)		0.181	0.165	30	50
CHST13_+_126242977.23-P1P2_242	CHST13_+_126242977.23-P1P2	CHST13	GCTGAGGAGGCGTGACACGG	-8	rU:dC	0.105	(0.088, 0.123)		0.181	0.165	30	50
CHST13_+_126242977.23-P1P2_246	CHST13_+_126242977.23-P1P2	CHST13	GCTGAGGAGGCGGAACACGG	-7	rA:dC	0.294	(0.266, 0.321)		0.120	0.201	30	30
CHST13_+_126242977.23-P1P2_251	CHST13_+_126242977.23-P1P2	CHST13	GCTGAGGAGGCGGCACACGG	-7	rC:dC	0.086	(0.072, 0.100)		0.120	0.165	30	40
CHST13_+_126242977.23-P1P2_254	CHST13_+_126242977.23-P1P2	CHST13	GCTGAGGAGGCGGTACACGG	-7	rU:dC	0.107	(0.088, 0.125)		0.120	0.165	40	40
CHST13_+_126242977.23-P1P2_261	CHST13_+_126242977.23-P1P2	CHST13	GCTGAGGAGGCGGGGCACGG	-6	rG:dT	0.439	(0.415, 0.463)		0.139	0.235	20	30
CHST13_+_126242977.23-P1P2_264	CHST13_+_126242977.23-P1P2	CHST13	GCTGAGGAGGCGGGCCACGG	-6	rC:dT	0.258	(0.233, 0.283)		0.139	0.209	30	30
CHST13_+_126242977.23-P1P2_267	CHST13_+_126242977.23-P1P2	CHST13	GCTGAGGAGGCGGGTCACGG	-6	rU:dT	0.259	(0.234, 0.285)		0.139	0.186	40	50
CHST13_+_126242977.23-P1P2_269	CHST13_+_126242977.23-P1P2	CHST13	GCTGAGGAGGCGGGAAACGG	-5	rA:dG	0.184	(0.156, 0.213)		0.130	0.164	40	40
CHST13_+_126242977.23-P1P2_272	CHST13_+_126242977.23-P1P2	CHST13	GCTGAGGAGGCGGGAGACGG	-5	rG:dG	0.240	(0.219, 0.262)		0.130	0.212	30	30
CHST13_+_126242977.23-P1P2_277	CHST13_+_126242977.23-P1P2	CHST13	GCTGAGGAGGCGGGATACGG	-5	rU:dG	0.234	(0.208, 0.261)		0.130	0.192	30	50
CHST13_+_126242977.23-P1P2_285	CHST13_+_126242977.23-P1P2	CHST13	GCTGAGGAGGCGGGACGCGG	-4	rG:dT	0.571	(0.547, 0.595)		0.147	0.235	30	30
CHST13_+_126242977.23-P1P2_288	CHST13_+_126242977.23-P1P2	CHST13	GCTGAGGAGGCGGGACCCGG	-4	rC:dT	0.292	(0.267, 0.316)		0.147	0.209	30	30
CHST13_+_126242977.23-P1P2_291	CHST13_+_126242977.23-P1P2	CHST13	GCTGAGGAGGCGGGACTCGG	-4	rU:dT	0.261	(0.235, 0.287)		0.147	0.186	30	40
CHST13_+_126242977.23-P1P2_293	CHST13_+_126242977.23-P1P2	CHST13	GCTGAGGAGGCGGGACAAGG	-3	rA:dG	0.148	(0.125, 0.171)		0.116	0.164	30	50
CHST13_+_126242977.23-P1P2_296	CHST13_+_126242977.23-P1P2	CHST13	GCTGAGGAGGCGGGACAGGG	-3	rG:dG	0.283	(0.266, 0.301)		0.116	0.212	30	30
CHST13_+_126242977.23-P1P2_301	CHST13_+_126242977.23-P1P2	CHST13	GCTGAGGAGGCGGGACATGG	-3	rU:dG	0.259	(0.237, 0.281)		0.116	0.192	20	30
CHST13_+_126242977.23-P1P2_306	CHST13_+_126242977.23-P1P2	CHST13	GCTGAGGAGGCGGGACACAG	-2	rA:dC	0.176	(0.156, 0.197)		0.113	0.201	30	30
CHST13_+_126242977.23-P1P2_311	CHST13_+_126242977.23-P1P2	CHST13	GCTGAGGAGGCGGGACACCG	-2	rC:dC	0.086	(0.071, 0.101)		0.113	0.165	30	30
CHST13_+_126242977.23-P1P2_314	CHST13_+_126242977.23-P1P2	CHST13	GCTGAGGAGGCGGGACACTG	-2	rU:dC	0.089	(0.075, 0.104)		0.113	0.165	30	50
CHST13_+_126242977.23-P1P2_318	CHST13_+_126242977.23-P1P2	CHST13	GCTGAGGAGGCGGGACACGA	-1	rA:dC	0.172	(0.149, 0.195)		0.105	0.201	40	40
CHST13_+_126242977.23-P1P2_323	CHST13_+_126242977.23-P1P2	CHST13	GCTGAGGAGGCGGGACACGC	-1	rC:dC	0.073	(0.060, 0.086)		0.105	0.165	30	30
CHST13_+_126242977.23-P1P2_326	CHST13_+_126242977.23-P1P2	CHST13	GCTGAGGAGGCGGGACACGT	-1	rU:dC	0.094	(0.082, 0.107)		0.105	0.165	30	30
CHST13_+_126243000.23-P1P2	CHST13_+_126243000.23-P1P2	CHST13	GCAGCCCCTGCGAGTCGCTG			1.000					40	50
CHST13_+_126243000.23-P1P2_101	CHST13_+_126243000.23-P1P2	CHST13	GAAGCCCCTGCGAGTCGCTG	-19	rA:dG	0.627	(0.572, 0.682)		0.260	0.164	40	40
CHST13_+_126243000.23-P1P2_104	CHST13_+_126243000.23-P1P2	CHST13	GGAGCCCCTGCGAGTCGCTG	-19	rG:dG	0.634	(0.585, 0.682)		0.260	0.212	40	50
CHST13_+_126243000.23-P1P2_109	CHST13_+_126243000.23-P1P2	CHST13	GTAGCCCCTGCGAGTCGCTG	-19	rU:dG	0.518	(0.475, 0.561)		0.260	0.192	30	50
CHST13_+_126243000.23-P1P2_117	CHST13_+_126243000.23-P1P2	CHST13	GCGGCCCCTGCGAGTCGCTG	-18	rG:dT	0.580	(0.524, 0.637)		0.218	0.235	30	40
CHST13_+_126243000.23-P1P2_120	CHST13_+_126243000.23-P1P2	CHST13	GCCGCCCCTGCGAGTCGCTG	-18	rC:dT	0.469	(0.415, 0.523)		0.218	0.209	40	40
CHST13_+_126243000.23-P1P2_123	CHST13_+_126243000.23-P1P2	CHST13	GCTGCCCCTGCGAGTCGCTG	-18	rU:dT	0.396	(0.353, 0.439)		0.218	0.186	40	50
CHST13_+_126243000.23-P1P2_126	CHST13_+_126243000.23-P1P2	CHST13	GCAACCCCTGCGAGTCGCTG	-17	rA:dC	0.248	(0.215, 0.282)		0.274	0.201	50	50
CHST13_+_126243000.23-P1P2_131	CHST13_+_126243000.23-P1P2	CHST13	GCACCCCCTGCGAGTCGCTG	-17	rC:dC	0.297	(0.263, 0.331)		0.274	0.165	40	40
CHST13_+_126243000.23-P1P2_134	CHST13_+_126243000.23-P1P2	CHST13	GCATCCCCTGCGAGTCGCTG	-17	rU:dC	0.253	(0.223, 0.282)		0.274	0.165	40	50
CHST13_+_126243000.23-P1P2_137	CHST13_+_126243000.23-P1P2	CHST13	GCAGACCCTGCGAGTCGCTG	-16	rA:dG	0.190	(0.162, 0.218)		0.261	0.164	40	60
CHST13_+_126243000.23-P1P2_140	CHST13_+_126243000.23-P1P2	CHST13	GCAGGCCCTGCGAGTCGCTG	-16	rG:dG	0.256	(0.222, 0.290)		0.261	0.212	30	50
CHST13_+_126243000.23-P1P2_145	CHST13_+_126243000.23-P1P2	CHST13	GCAGTCCCTGCGAGTCGCTG	-16	rU:dG	0.227	(0.193, 0.261)		0.261	0.192	40	50
CHST13_+_126243000.23-P1P2_149	CHST13_+_126243000.23-P1P2	CHST13	GCAGCACCTGCGAGTCGCTG	-15	rA:dG	0.129	(0.106, 0.153)		0.223	0.164	30	40
CHST13_+_126243000.23-P1P2_152	CHST13_+_126243000.23-P1P2	CHST13	GCAGCGCCTGCGAGTCGCTG	-15	rG:dG	0.193	(0.162, 0.224)		0.223	0.212	40	50
CHST13_+_126243000.23-P1P2_157	CHST13_+_126243000.23-P1P2	CHST13	GCAGCTCCTGCGAGTCGCTG	-15	rU:dG	0.229	(0.199, 0.259)		0.223	0.192	30	50
CHST13_+_126243000.23-P1P2_161	CHST13_+_126243000.23-P1P2	CHST13	GCAGCCACTGCGAGTCGCTG	-14	rA:dG	0.132	(0.111, 0.152)		0.256	0.164	40	50
CHST13_+_126243000.23-P1P2_164	CHST13_+_126243000.23-P1P2	CHST13	GCAGCCGCTGCGAGTCGCTG	-14	rG:dG	0.189	(0.162, 0.216)		0.256	0.212	30	40
CHST13_+_126243000.23-P1P2_169	CHST13_+_126243000.23-P1P2	CHST13	GCAGCCTCTGCGAGTCGCTG	-14	rU:dG	0.237	(0.210, 0.264)		0.256	0.192	40	50
CHST13_+_126243000.23-P1P2_173	CHST13_+_126243000.23-P1P2	CHST13	GCAGCCCATGCGAGTCGCTG	-13	rA:dG	0.085	(0.064, 0.106)		0.259	0.164	30	50
CHST13_+_126243000.23-P1P2_176	CHST13_+_126243000.23-P1P2	CHST13	GCAGCCCGTGCGAGTCGCTG	-13	rG:dG	0.153	(0.123, 0.182)		0.259	0.212	40	50
CHST13_+_126243000.23-P1P2_181	CHST13_+_126243000.23-P1P2	CHST13	GCAGCCCTTGCGAGTCGCTG	-13	rU:dG	0.194	(0.166, 0.223)		0.259	0.192	40	40
CHST13_+_126243000.23-P1P2_184	CHST13_+_126243000.23-P1P2	CHST13	GCAGCCCCAGCGAGTCGCTG	-12	rA:dA	0.078	(0.056, 0.100)		0.259	0.182	30	50
CHST13_+_126243000.23-P1P2_187	CHST13_+_126243000.23-P1P2	CHST13	GCAGCCCCGGCGAGTCGCTG	-12	rG:dA	0.217	(0.183, 0.251)		0.259	0.200	40	40
CHST13_+_126243000.23-P1P2_190	CHST13_+_126243000.23-P1P2	CHST13	GCAGCCCCCGCGAGTCGCTG	-12	rC:dA	0.056	(0.036, 0.076)		0.259	0.225	40	50
CHST13_+_126243000.23-P1P2_198	CHST13_+_126243000.23-P1P2	CHST13	GCAGCCCCTACGAGTCGCTG	-11	rA:dC	0.001	(-0.013, 0.015)		0.242	0.201	50	60
CHST13_+_126243000.23-P1P2_203	CHST13_+_126243000.23-P1P2	CHST13	GCAGCCCCTCCGAGTCGCTG	-11	rC:dC	-0.005	(-0.017, 0.007)		0.242	0.165	40	40
CHST13_+_126243000.23-P1P2_206	CHST13_+_126243000.23-P1P2	CHST13	GCAGCCCCTTCGAGTCGCTG	-11	rU:dC	-0.005	(-0.017, 0.007)		0.242	0.165	30	50
CHST13_+_126243000.23-P1P2_209	CHST13_+_126243000.23-P1P2	CHST13	GCAGCCCCTGAGAGTCGCTG	-10	rA:dG	0.011	(-0.001, 0.023)		0.204	0.164	30	50
CHST13_+_126243000.23-P1P2_212	CHST13_+_126243000.23-P1P2	CHST13	GCAGCCCCTGGGAGTCGCTG	-10	rG:dG	0.184	(0.158, 0.211)		0.204	0.212	30	50
CHST13_+_126243000.23-P1P2_217	CHST13_+_126243000.23-P1P2	CHST13	GCAGCCCCTGTGAGTCGCTG	-10	rU:dG	0.141	(0.113, 0.170)		0.204	0.192	40	50
CHST13_+_126243000.23-P1P2_222	CHST13_+_126243000.23-P1P2	CHST13	GCAGCCCCTGCAAGTCGCTG	-9	rA:dC	-0.002	(-0.013, 0.009)		0.191	0.201	30	50
CHST13_+_126243000.23-P1P2_227	CHST13_+_126243000.23-P1P2	CHST13	GCAGCCCCTGCCAGTCGCTG	-9	rC:dC	0.010	(0.001, 0.019)		0.191	0.165	30	40
CHST13_+_126243000.23-P1P2_230	CHST13_+_126243000.23-P1P2	CHST13	GCAGCCCCTGCTAGTCGCTG	-9	rU:dC	0.004	(-0.006, 0.013)		0.191	0.165	50	50
CHST13_+_126243000.23-P1P2_237	CHST13_+_126243000.23-P1P2	CHST13	GCAGCCCCTGCGGGTCGCTG	-8	rG:dT	0.304	(0.273, 0.336)		0.181	0.235	30	40
CHST13_+_126243000.23-P1P2_240	CHST13_+_126243000.23-P1P2	CHST13	GCAGCCCCTGCGCGTCGCTG	-8	rC:dT	0.013	(0.001, 0.025)		0.181	0.209	40	40
CHST13_+_126243000.23-P1P2_243	CHST13_+_126243000.23-P1P2	CHST13	GCAGCCCCTGCGTGTCGCTG	-8	rU:dT	0.010	(-0.003, 0.023)		0.181	0.186	40	40
CHST13_+_126243000.23-P1P2_246	CHST13_+_126243000.23-P1P2	CHST13	GCAGCCCCTGCGAATCGCTG	-7	rA:dC	0.005	(-0.005, 0.015)		0.120	0.201	50	60
CHST13_+_126243000.23-P1P2_251	CHST13_+_126243000.23-P1P2	CHST13	GCAGCCCCTGCGACTCGCTG	-7	rC:dC	0.009	(0.000, 0.018)		0.120	0.165	30	30
CHST13_+_126243000.23-P1P2_254	CHST13_+_126243000.23-P1P2	CHST13	GCAGCCCCTGCGATTCGCTG	-7	rU:dC	-0.001	(-0.011, 0.009)		0.120	0.165	40	50
CHST13_+_126243000.23-P1P2_256	CHST13_+_126243000.23-P1P2	CHST13	GCAGCCCCTGCGAGACGCTG	-6	rA:dA	0.014	(0.004, 0.024)		0.139	0.182	30	40
CHST13_+_126243000.23-P1P2_259	CHST13_+_126243000.23-P1P2	CHST13	GCAGCCCCTGCGAGGCGCTG	-6	rG:dA	0.028	(0.020, 0.037)		0.139	0.200	30	30
CHST13_+_126243000.23-P1P2_262	CHST13_+_126243000.23-P1P2	CHST13	GCAGCCCCTGCGAGCCGCTG	-6	rC:dA	0.040	(0.029, 0.052)		0.139	0.225	40	40
CHST13_+_126243000.23-P1P2_269	CHST13_+_126243000.23-P1P2	CHST13	GCAGCCCCTGCGAGTAGCTG	-5	rA:dG	-0.004	(-0.015, 0.007)		0.130	0.164	20	40
CHST13_+_126243000.23-P1P2_272	CHST13_+_126243000.23-P1P2	CHST13	GCAGCCCCTGCGAGTGGCTG	-5	rG:dG	0.014	(0.003, 0.024)		0.130	0.212	40	40
CHST13_+_126243000.23-P1P2_277	CHST13_+_126243000.23-P1P2	CHST13	GCAGCCCCTGCGAGTTGCTG	-5	rU:dG	-0.006	(-0.019, 0.007)		0.130	0.192	30	50
CHST13_+_126243000.23-P1P2_282	CHST13_+_126243000.23-P1P2	CHST13	GCAGCCCCTGCGAGTCACTG	-4	rA:dC	0.000	(-0.012, 0.013)		0.147	0.201	30	40
CHST13_+_126243000.23-P1P2_287	CHST13_+_126243000.23-P1P2	CHST13	GCAGCCCCTGCGAGTCCCTG	-4	rC:dC	0.009	(-0.000, 0.019)		0.147	0.165	30	50
CHST13_+_126243000.23-P1P2_290	CHST13_+_126243000.23-P1P2	CHST13	GCAGCCCCTGCGAGTCTCTG	-4	rU:dC	-0.002	(-0.014, 0.009)		0.147	0.165	30	40
CHST13_+_126243000.23-P1P2_293	CHST13_+_126243000.23-P1P2	CHST13	GCAGCCCCTGCGAGTCGATG	-3	rA:dG	0.003	(-0.008, 0.013)		0.116	0.164	30	30
CHST13_+_126243000.23-P1P2_296	CHST13_+_126243000.23-P1P2	CHST13	GCAGCCCCTGCGAGTCGGTG	-3	rG:dG	0.039	(0.028, 0.050)		0.116	0.212	40	40
CHST13_+_126243000.23-P1P2_301	CHST13_+_126243000.23-P1P2	CHST13	GCAGCCCCTGCGAGTCGTTG	-3	rU:dG	0.008	(-0.004, 0.021)		0.116	0.192	40	50
CHST13_+_126243000.23-P1P2_304	CHST13_+_126243000.23-P1P2	CHST13	GCAGCCCCTGCGAGTCGCAG	-2	rA:dA	0.021	(0.011, 0.031)		0.113	0.182	50	50
CHST13_+_126243000.23-P1P2_307	CHST13_+_126243000.23-P1P2	CHST13	GCAGCCCCTGCGAGTCGCGG	-2	rG:dA	0.056	(0.047, 0.064)		0.113	0.200	30	30
CHST13_+_126243000.23-P1P2_310	CHST13_+_126243000.23-P1P2	CHST13	GCAGCCCCTGCGAGTCGCCG	-2	rC:dA	0.026	(0.014, 0.038)		0.113	0.225	30	30
