## Supplemental Tables for "Titrating gene expression with series of systematically compromised CRISPR guide RNAs": Table_S8_genome-wide_predicted_sgRNA_activities.txt (part 137 of 801)

	perfect match sgRNA	gene	sequence	mismatch position	new pairing	predicted relative activity (mean)	predicted relative activity (95% c.i.)	measured relative activity (K562)	model rmse (mismatch position)	model rmse (new pairing)	off-target threshold (genome)	off-target threshold (near TSS)	sgRNA alias(es)
CHST13_+_126243000.23-P1P2_318	CHST13_+_126243000.23-P1P2	CHST13	GCAGCCCCTGCGAGTCGCTA	-1	rA:dC	0.002	(-0.008, 0.013)		0.105	0.201	50	50
CHST13_+_126243000.23-P1P2_323	CHST13_+_126243000.23-P1P2	CHST13	GCAGCCCCTGCGAGTCGCTC	-1	rC:dC	0.010	(0.002, 0.019)		0.105	0.165	50	50
CHST13_+_126243000.23-P1P2_326	CHST13_+_126243000.23-P1P2	CHST13	GCAGCCCCTGCGAGTCGCTT	-1	rU:dC	0.006	(-0.003, 0.015)		0.105	0.165	40	60
CHST13_+_126243133.23-P1P2	CHST13_+_126243133.23-P1P2	CHST13	GGAGGACAGTCCGCTGGATA			1.000					40	50
CHST13_+_126243133.23-P1P2_102	CHST13_+_126243133.23-P1P2	CHST13	GAAGGACAGTCCGCTGGATA	-19	rA:dC	0.783	(0.749, 0.818)		0.260	0.201	40	60
CHST13_+_126243133.23-P1P2_107	CHST13_+_126243133.23-P1P2	CHST13	GCAGGACAGTCCGCTGGATA	-19	rC:dC	0.753	(0.721, 0.784)		0.260	0.165	50	60
CHST13_+_126243133.23-P1P2_110	CHST13_+_126243133.23-P1P2	CHST13	GTAGGACAGTCCGCTGGATA	-19	rU:dC	0.747	(0.715, 0.779)		0.260	0.165	40	60
CHST13_+_126243133.23-P1P2_117	CHST13_+_126243133.23-P1P2	CHST13	GGGGGACAGTCCGCTGGATA	-18	rG:dT	0.847	(0.807, 0.886)		0.218	0.235	50	60
CHST13_+_126243133.23-P1P2_120	CHST13_+_126243133.23-P1P2	CHST13	GGCGGACAGTCCGCTGGATA	-18	rC:dT	0.814	(0.779, 0.849)		0.218	0.209	50	50
CHST13_+_126243133.23-P1P2_123	CHST13_+_126243133.23-P1P2	CHST13	GGTGGACAGTCCGCTGGATA	-18	rU:dT	0.762	(0.731, 0.794)		0.218	0.186	50	50
CHST13_+_126243133.23-P1P2_126	CHST13_+_126243133.23-P1P2	CHST13	GGAAGACAGTCCGCTGGATA	-17	rA:dC	0.633	(0.602, 0.663)		0.274	0.201	40	60
CHST13_+_126243133.23-P1P2_131	CHST13_+_126243133.23-P1P2	CHST13	GGACGACAGTCCGCTGGATA	-17	rC:dC	0.623	(0.589, 0.656)		0.274	0.165	40	50
CHST13_+_126243133.23-P1P2_134	CHST13_+_126243133.23-P1P2	CHST13	GGATGACAGTCCGCTGGATA	-17	rU:dC	0.583	(0.551, 0.615)		0.274	0.165	30	50
CHST13_+_126243133.23-P1P2_138	CHST13_+_126243133.23-P1P2	CHST13	GGAGAACAGTCCGCTGGATA	-16	rA:dC	0.628	(0.594, 0.663)		0.261	0.201	40	50
CHST13_+_126243133.23-P1P2_143	CHST13_+_126243133.23-P1P2	CHST13	GGAGCACAGTCCGCTGGATA	-16	rC:dC	0.600	(0.559, 0.640)		0.261	0.165	40	50
CHST13_+_126243133.23-P1P2_146	CHST13_+_126243133.23-P1P2	CHST13	GGAGTACAGTCCGCTGGATA	-16	rU:dC	0.550	(0.513, 0.586)		0.261	0.165	30	60
CHST13_+_126243133.23-P1P2_153	CHST13_+_126243133.23-P1P2	CHST13	GGAGGGCAGTCCGCTGGATA	-15	rG:dT	0.925	(0.894, 0.956)		0.223	0.235	50	60
CHST13_+_126243133.23-P1P2_156	CHST13_+_126243133.23-P1P2	CHST13	GGAGGCCAGTCCGCTGGATA	-15	rC:dT	0.827	(0.796, 0.859)		0.223	0.209	40	50
CHST13_+_126243133.23-P1P2_159	CHST13_+_126243133.23-P1P2	CHST13	GGAGGTCAGTCCGCTGGATA	-15	rU:dT	0.840	(0.809, 0.870)		0.223	0.186	50	60
CHST13_+_126243133.23-P1P2_161	CHST13_+_126243133.23-P1P2	CHST13	GGAGGAAAGTCCGCTGGATA	-14	rA:dG	0.720	(0.688, 0.752)		0.256	0.164	50	60
CHST13_+_126243133.23-P1P2_164	CHST13_+_126243133.23-P1P2	CHST13	GGAGGAGAGTCCGCTGGATA	-14	rG:dG	0.809	(0.777, 0.841)		0.256	0.212	50	50
CHST13_+_126243133.23-P1P2_169	CHST13_+_126243133.23-P1P2	CHST13	GGAGGATAGTCCGCTGGATA	-14	rU:dG	0.833	(0.803, 0.864)		0.256	0.192	40	60
CHST13_+_126243133.23-P1P2_177	CHST13_+_126243133.23-P1P2	CHST13	GGAGGACGGTCCGCTGGATA	-13	rG:dT	0.905	(0.875, 0.935)		0.259	0.235	50	60
CHST13_+_126243133.23-P1P2_180	CHST13_+_126243133.23-P1P2	CHST13	GGAGGACCGTCCGCTGGATA	-13	rC:dT	0.755	(0.730, 0.781)		0.259	0.209	50	50
CHST13_+_126243133.23-P1P2_183	CHST13_+_126243133.23-P1P2	CHST13	GGAGGACTGTCCGCTGGATA	-13	rU:dT	0.815	(0.790, 0.840)		0.259	0.186	40	50
CHST13_+_126243133.23-P1P2_186	CHST13_+_126243133.23-P1P2	CHST13	GGAGGACAATCCGCTGGATA	-12	rA:dC	0.549	(0.519, 0.579)		0.259	0.201	40	60
CHST13_+_126243133.23-P1P2_191	CHST13_+_126243133.23-P1P2	CHST13	GGAGGACACTCCGCTGGATA	-12	rC:dC	0.414	(0.381, 0.448)		0.259	0.165	30	60
CHST13_+_126243133.23-P1P2_194	CHST13_+_126243133.23-P1P2	CHST13	GGAGGACATTCCGCTGGATA	-12	rU:dC	0.498	(0.465, 0.532)		0.259	0.165	40	40
CHST13_+_126243133.23-P1P2_196	CHST13_+_126243133.23-P1P2	CHST13	GGAGGACAGACCGCTGGATA	-11	rA:dA	0.564	(0.538, 0.591)		0.242	0.182	50	50
CHST13_+_126243133.23-P1P2_199	CHST13_+_126243133.23-P1P2	CHST13	GGAGGACAGGCCGCTGGATA	-11	rG:dA	0.627	(0.599, 0.656)		0.242	0.200	30	30
CHST13_+_126243133.23-P1P2_202	CHST13_+_126243133.23-P1P2	CHST13	GGAGGACAGCCCGCTGGATA	-11	rC:dA	0.583	(0.549, 0.617)		0.242	0.225	40	40
CHST13_+_126243133.23-P1P2_209	CHST13_+_126243133.23-P1P2	CHST13	GGAGGACAGTACGCTGGATA	-10	rA:dG	0.246	(0.215, 0.277)		0.204	0.164	40	60
CHST13_+_126243133.23-P1P2_212	CHST13_+_126243133.23-P1P2	CHST13	GGAGGACAGTGCGCTGGATA	-10	rG:dG	0.436	(0.404, 0.467)		0.204	0.212	30	40
CHST13_+_126243133.23-P1P2_217	CHST13_+_126243133.23-P1P2	CHST13	GGAGGACAGTTCGCTGGATA	-10	rU:dG	0.614	(0.588, 0.641)		0.204	0.192	30	60
CHST13_+_126243133.23-P1P2_221	CHST13_+_126243133.23-P1P2	CHST13	GGAGGACAGTCAGCTGGATA	-9	rA:dG	0.126	(0.100, 0.152)		0.191	0.164	40	60
CHST13_+_126243133.23-P1P2_224	CHST13_+_126243133.23-P1P2	CHST13	GGAGGACAGTCGGCTGGATA	-9	rG:dG	0.375	(0.343, 0.408)		0.191	0.212	30	50
CHST13_+_126243133.23-P1P2_229	CHST13_+_126243133.23-P1P2	CHST13	GGAGGACAGTCTGCTGGATA	-9	rU:dG	0.553	(0.518, 0.588)		0.191	0.192	30	40
CHST13_+_126243133.23-P1P2_234	CHST13_+_126243133.23-P1P2	CHST13	GGAGGACAGTCCACTGGATA	-8	rA:dC	0.174	(0.157, 0.191)		0.181	0.201	20	40
CHST13_+_126243133.23-P1P2_239	CHST13_+_126243133.23-P1P2	CHST13	GGAGGACAGTCCCCTGGATA	-8	rC:dC	0.137	(0.123, 0.152)		0.181	0.165	40	50
CHST13_+_126243133.23-P1P2_242	CHST13_+_126243133.23-P1P2	CHST13	GGAGGACAGTCCTCTGGATA	-8	rU:dC	0.096	(0.079, 0.112)		0.181	0.165	30	60
CHST13_+_126243133.23-P1P2_245	CHST13_+_126243133.23-P1P2	CHST13	GGAGGACAGTCCGATGGATA	-7	rA:dG	0.085	(0.070, 0.100)		0.120	0.164	30	60
CHST13_+_126243133.23-P1P2_248	CHST13_+_126243133.23-P1P2	CHST13	GGAGGACAGTCCGGTGGATA	-7	rG:dG	0.150	(0.133, 0.168)		0.120	0.212	40	60
CHST13_+_126243133.23-P1P2_253	CHST13_+_126243133.23-P1P2	CHST13	GGAGGACAGTCCGTTGGATA	-7	rU:dG	0.156	(0.129, 0.182)		0.120	0.192	50	60
CHST13_+_126243133.23-P1P2_256	CHST13_+_126243133.23-P1P2	CHST13	GGAGGACAGTCCGCAGGATA	-6	rA:dA	0.200	(0.179, 0.220)		0.139	0.182	40	50
CHST13_+_126243133.23-P1P2_259	CHST13_+_126243133.23-P1P2	CHST13	GGAGGACAGTCCGCGGGATA	-6	rG:dA	0.179	(0.159, 0.198)		0.139	0.200	30	30
CHST13_+_126243133.23-P1P2_262	CHST13_+_126243133.23-P1P2	CHST13	GGAGGACAGTCCGCCGGATA	-6	rC:dA	0.277	(0.260, 0.293)		0.139	0.225	50	50
CHST13_+_126243133.23-P1P2_270	CHST13_+_126243133.23-P1P2	CHST13	GGAGGACAGTCCGCTAGATA	-5	rA:dC	0.134	(0.116, 0.152)		0.130	0.201	50	70
CHST13_+_126243133.23-P1P2_275	CHST13_+_126243133.23-P1P2	CHST13	GGAGGACAGTCCGCTCGATA	-5	rC:dC	0.046	(0.034, 0.058)		0.130	0.165	50	60
CHST13_+_126243133.23-P1P2_278	CHST13_+_126243133.23-P1P2	CHST13	GGAGGACAGTCCGCTTGATA	-5	rU:dC	0.049	(0.036, 0.062)		0.130	0.165	40	70
CHST13_+_126243133.23-P1P2_282	CHST13_+_126243133.23-P1P2	CHST13	GGAGGACAGTCCGCTGAATA	-4	rA:dC	0.120	(0.103, 0.137)		0.147	0.201	50	60
CHST13_+_126243133.23-P1P2_287	CHST13_+_126243133.23-P1P2	CHST13	GGAGGACAGTCCGCTGCATA	-4	rC:dC	0.026	(0.014, 0.037)		0.147	0.165	40	60
CHST13_+_126243133.23-P1P2_290	CHST13_+_126243133.23-P1P2	CHST13	GGAGGACAGTCCGCTGTATA	-4	rU:dC	0.052	(0.040, 0.063)		0.147	0.165	50	50
CHST13_+_126243133.23-P1P2_297	CHST13_+_126243133.23-P1P2	CHST13	GGAGGACAGTCCGCTGGGTA	-3	rG:dT	0.513	(0.495, 0.531)		0.116	0.235	40	50
CHST13_+_126243133.23-P1P2_300	CHST13_+_126243133.23-P1P2	CHST13	GGAGGACAGTCCGCTGGCTA	-3	rC:dT	0.178	(0.161, 0.196)		0.116	0.209	30	50
CHST13_+_126243133.23-P1P2_303	CHST13_+_126243133.23-P1P2	CHST13	GGAGGACAGTCCGCTGGTTA	-3	rU:dT	0.228	(0.206, 0.250)		0.116	0.186	40	50
CHST13_+_126243133.23-P1P2_304	CHST13_+_126243133.23-P1P2	CHST13	GGAGGACAGTCCGCTGGAAA	-2	rA:dA	0.147	(0.130, 0.165)		0.113	0.182	40	50
CHST13_+_126243133.23-P1P2_307	CHST13_+_126243133.23-P1P2	CHST13	GGAGGACAGTCCGCTGGAGA	-2	rG:dA	0.201	(0.184, 0.218)		0.113	0.200	30	30
CHST13_+_126243133.23-P1P2_310	CHST13_+_126243133.23-P1P2	CHST13	GGAGGACAGTCCGCTGGACA	-2	rC:dA	0.208	(0.184, 0.231)		0.113	0.225	40	40
CHST13_+_126243133.23-P1P2_321	CHST13_+_126243133.23-P1P2	CHST13	GGAGGACAGTCCGCTGGATG	-1	rG:dT	0.348	(0.325, 0.372)		0.105	0.235	30	50
CHST13_+_126243133.23-P1P2_324	CHST13_+_126243133.23-P1P2	CHST13	GGAGGACAGTCCGCTGGATC	-1	rC:dT	0.118	(0.102, 0.135)		0.105	0.209	40	50
CHST13_+_126243133.23-P1P2_327	CHST13_+_126243133.23-P1P2	CHST13	GGAGGACAGTCCGCTGGATT	-1	rU:dT	0.110	(0.091, 0.128)		0.105	0.186	40	50
CHST13_+_126243212.23-P1P2	CHST13_+_126243212.23-P1P2	CHST13	GAGCGCGGCGCCCAGACAGG			1.000					30	40
CHST13_+_126243212.23-P1P2_105	CHST13_+_126243212.23-P1P2	CHST13	GGGCGCGGCGCCCAGACAGG	-19	rG:dT	0.908	(0.862, 0.954)		0.260	0.235	30	50
CHST13_+_126243212.23-P1P2_108	CHST13_+_126243212.23-P1P2	CHST13	GCGCGCGGCGCCCAGACAGG	-19	rC:dT	0.857	(0.820, 0.895)		0.260	0.209	20	50
CHST13_+_126243212.23-P1P2_111	CHST13_+_126243212.23-P1P2	CHST13	GTGCGCGGCGCCCAGACAGG	-19	rU:dT	0.812	(0.775, 0.849)		0.260	0.186	30	50
CHST13_+_126243212.23-P1P2_114	CHST13_+_126243212.23-P1P2	CHST13	GAACGCGGCGCCCAGACAGG	-18	rA:dC	0.795	(0.752, 0.837)		0.218	0.201	40	50
CHST13_+_126243212.23-P1P2_119	CHST13_+_126243212.23-P1P2	CHST13	GACCGCGGCGCCCAGACAGG	-18	rC:dC	0.791	(0.758, 0.824)		0.218	0.165	40	50
CHST13_+_126243212.23-P1P2_122	CHST13_+_126243212.23-P1P2	CHST13	GATCGCGGCGCCCAGACAGG	-18	rU:dC	0.733	(0.699, 0.767)		0.218	0.165	40	40
CHST13_+_126243212.23-P1P2_125	CHST13_+_126243212.23-P1P2	CHST13	GAGAGCGGCGCCCAGACAGG	-17	rA:dG	0.860	(0.817, 0.903)		0.274	0.164	30	30
CHST13_+_126243212.23-P1P2_128	CHST13_+_126243212.23-P1P2	CHST13	GAGGGCGGCGCCCAGACAGG	-17	rG:dG	0.798	(0.762, 0.833)		0.274	0.212	40	40
CHST13_+_126243212.23-P1P2_133	CHST13_+_126243212.23-P1P2	CHST13	GAGTGCGGCGCCCAGACAGG	-17	rU:dG	0.847	(0.809, 0.884)		0.274	0.192	30	40
CHST13_+_126243212.23-P1P2_138	CHST13_+_126243212.23-P1P2	CHST13	GAGCACGGCGCCCAGACAGG	-16	rA:dC	0.837	(0.794, 0.879)		0.261	0.201	30	40
CHST13_+_126243212.23-P1P2_143	CHST13_+_126243212.23-P1P2	CHST13	GAGCCCGGCGCCCAGACAGG	-16	rC:dC	0.816	(0.781, 0.851)		0.261	0.165	20	30
CHST13_+_126243212.23-P1P2_146	CHST13_+_126243212.23-P1P2	CHST13	GAGCTCGGCGCCCAGACAGG	-16	rU:dC	0.783	(0.747, 0.819)		0.261	0.165	30	40
CHST13_+_126243212.23-P1P2_149	CHST13_+_126243212.23-P1P2	CHST13	GAGCGAGGCGCCCAGACAGG	-15	rA:dG	0.954	(0.913, 0.995)		0.223	0.164	30	50
CHST13_+_126243212.23-P1P2_152	CHST13_+_126243212.23-P1P2	CHST13	GAGCGGGGCGCCCAGACAGG	-15	rG:dG	1.001	(0.959, 1.043)		0.223	0.212	30	40
CHST13_+_126243212.23-P1P2_157	CHST13_+_126243212.23-P1P2	CHST13	GAGCGTGGCGCCCAGACAGG	-15	rU:dG	1.057	(1.015, 1.100)		0.223	0.192	20	50
CHST13_+_126243212.23-P1P2_162	CHST13_+_126243212.23-P1P2	CHST13	GAGCGCAGCGCCCAGACAGG	-14	rA:dC	0.895	(0.858, 0.932)		0.256	0.201	40	50
CHST13_+_126243212.23-P1P2_167	CHST13_+_126243212.23-P1P2	CHST13	GAGCGCCGCGCCCAGACAGG	-14	rC:dC	0.860	(0.830, 0.891)		0.256	0.165	40	50
CHST13_+_126243212.23-P1P2_170	CHST13_+_126243212.23-P1P2	CHST13	GAGCGCTGCGCCCAGACAGG	-14	rU:dC	0.922	(0.888, 0.955)		0.256	0.165	40	50
CHST13_+_126243212.23-P1P2_174	CHST13_+_126243212.23-P1P2	CHST13	GAGCGCGACGCCCAGACAGG	-13	rA:dC	0.897	(0.861, 0.933)		0.259	0.201	40	50
CHST13_+_126243212.23-P1P2_179	CHST13_+_126243212.23-P1P2	CHST13	GAGCGCGCCGCCCAGACAGG	-13	rC:dC	0.694	(0.651, 0.737)		0.259	0.165	40	40
CHST13_+_126243212.23-P1P2_182	CHST13_+_126243212.23-P1P2	CHST13	GAGCGCGTCGCCCAGACAGG	-13	rU:dC	0.825	(0.792, 0.858)		0.259	0.165	40	50
CHST13_+_126243212.23-P1P2_185	CHST13_+_126243212.23-P1P2	CHST13	GAGCGCGGAGCCCAGACAGG	-12	rA:dG	0.893	(0.863, 0.922)		0.259	0.164	30	40
CHST13_+_126243212.23-P1P2_188	CHST13_+_126243212.23-P1P2	CHST13	GAGCGCGGGGCCCAGACAGG	-12	rG:dG	0.890	(0.859, 0.921)		0.259	0.212	30	40
CHST13_+_126243212.23-P1P2_193	CHST13_+_126243212.23-P1P2	CHST13	GAGCGCGGTGCCCAGACAGG	-12	rU:dG	0.936	(0.904, 0.969)		0.259	0.192	30	40
CHST13_+_126243212.23-P1P2_198	CHST13_+_126243212.23-P1P2	CHST13	GAGCGCGGCACCCAGACAGG	-11	rA:dC	0.617	(0.573, 0.660)		0.242	0.201	20	20
CHST13_+_126243212.23-P1P2_203	CHST13_+_126243212.23-P1P2	CHST13	GAGCGCGGCCCCCAGACAGG	-11	rC:dC	0.344	(0.309, 0.379)		0.242	0.165	30	40
CHST13_+_126243212.23-P1P2_206	CHST13_+_126243212.23-P1P2	CHST13	GAGCGCGGCTCCCAGACAGG	-11	rU:dC	0.430	(0.389, 0.470)		0.242	0.165	40	40
CHST13_+_126243212.23-P1P2_209	CHST13_+_126243212.23-P1P2	CHST13	GAGCGCGGCGACCAGACAGG	-10	rA:dG	0.553	(0.514, 0.592)		0.204	0.164	40	40
CHST13_+_126243212.23-P1P2_212	CHST13_+_126243212.23-P1P2	CHST13	GAGCGCGGCGGCCAGACAGG	-10	rG:dG	0.654	(0.618, 0.690)		0.204	0.212	20	50
CHST13_+_126243212.23-P1P2_217	CHST13_+_126243212.23-P1P2	CHST13	GAGCGCGGCGTCCAGACAGG	-10	rU:dG	0.834	(0.803, 0.864)		0.204	0.192	30	40
CHST13_+_126243212.23-P1P2_221	CHST13_+_126243212.23-P1P2	CHST13	GAGCGCGGCGCACAGACAGG	-9	rA:dG	0.299	(0.246, 0.353)		0.191	0.164	30	50
CHST13_+_126243212.23-P1P2_224	CHST13_+_126243212.23-P1P2	CHST13	GAGCGCGGCGCGCAGACAGG	-9	rG:dG	0.549	(0.498, 0.599)		0.191	0.212	40	50
CHST13_+_126243212.23-P1P2_229	CHST13_+_126243212.23-P1P2	CHST13	GAGCGCGGCGCTCAGACAGG	-9	rU:dG	0.803	(0.759, 0.846)		0.191	0.192	30	40
CHST13_+_126243212.23-P1P2_233	CHST13_+_126243212.23-P1P2	CHST13	GAGCGCGGCGCCAAGACAGG	-8	rA:dG	0.140	(0.111, 0.168)		0.181	0.164	40	50
CHST13_+_126243212.23-P1P2_236	CHST13_+_126243212.23-P1P2	CHST13	GAGCGCGGCGCCGAGACAGG	-8	rG:dG	0.326	(0.288, 0.363)		0.181	0.212	40	40
CHST13_+_126243212.23-P1P2_241	CHST13_+_126243212.23-P1P2	CHST13	GAGCGCGGCGCCTAGACAGG	-8	rU:dG	0.539	(0.495, 0.583)		0.181	0.192	40	60
CHST13_+_126243212.23-P1P2_249	CHST13_+_126243212.23-P1P2	CHST13	GAGCGCGGCGCCCGGACAGG	-7	rG:dT	0.495	(0.467, 0.523)		0.120	0.235	30	30
CHST13_+_126243212.23-P1P2_252	CHST13_+_126243212.23-P1P2	CHST13	GAGCGCGGCGCCCCGACAGG	-7	rC:dT	0.212	(0.183, 0.241)		0.120	0.209	40	50
CHST13_+_126243212.23-P1P2_255	CHST13_+_126243212.23-P1P2	CHST13	GAGCGCGGCGCCCTGACAGG	-7	rU:dT	0.242	(0.211, 0.272)		0.120	0.186	30	30
CHST13_+_126243212.23-P1P2_258	CHST13_+_126243212.23-P1P2	CHST13	GAGCGCGGCGCCCAAACAGG	-6	rA:dC	0.283	(0.251, 0.315)		0.139	0.201	30	40
CHST13_+_126243212.23-P1P2_263	CHST13_+_126243212.23-P1P2	CHST13	GAGCGCGGCGCCCACACAGG	-6	rC:dC	0.115	(0.096, 0.135)		0.139	0.165	40	40
CHST13_+_126243212.23-P1P2_266	CHST13_+_126243212.23-P1P2	CHST13	GAGCGCGGCGCCCATACAGG	-6	rU:dC	0.137	(0.119, 0.155)		0.139	0.165	50	50
CHST13_+_126243212.23-P1P2_273	CHST13_+_126243212.23-P1P2	CHST13	GAGCGCGGCGCCCAGGCAGG	-5	rG:dT	0.527	(0.494, 0.560)		0.130	0.235	40	40
CHST13_+_126243212.23-P1P2_276	CHST13_+_126243212.23-P1P2	CHST13	GAGCGCGGCGCCCAGCCAGG	-5	rC:dT	0.247	(0.223, 0.271)		0.130	0.209	30	30
CHST13_+_126243212.23-P1P2_279	CHST13_+_126243212.23-P1P2	CHST13	GAGCGCGGCGCCCAGTCAGG	-5	rU:dT	0.235	(0.213, 0.256)		0.130	0.186	40	40
CHST13_+_126243212.23-P1P2_281	CHST13_+_126243212.23-P1P2	CHST13	GAGCGCGGCGCCCAGAAAGG	-4	rA:dG	0.218	(0.195, 0.241)		0.147	0.164	40	40
CHST13_+_126243212.23-P1P2_284	CHST13_+_126243212.23-P1P2	CHST13	GAGCGCGGCGCCCAGAGAGG	-4	rG:dG	0.382	(0.356, 0.409)		0.147	0.212	40	40
CHST13_+_126243212.23-P1P2_289	CHST13_+_126243212.23-P1P2	CHST13	GAGCGCGGCGCCCAGATAGG	-4	rU:dG	0.299	(0.278, 0.320)		0.147	0.192	40	40
CHST13_+_126243212.23-P1P2_297	CHST13_+_126243212.23-P1P2	CHST13	GAGCGCGGCGCCCAGACGGG	-3	rG:dT	0.612	(0.576, 0.647)		0.116	0.235	20	40
CHST13_+_126243212.23-P1P2_300	CHST13_+_126243212.23-P1P2	CHST13	GAGCGCGGCGCCCAGACCGG	-3	rC:dT	0.275	(0.240, 0.310)		0.116	0.209	40	40
CHST13_+_126243212.23-P1P2_303	CHST13_+_126243212.23-P1P2	CHST13	GAGCGCGGCGCCCAGACTGG	-3	rU:dT	0.268	(0.235, 0.301)		0.116	0.186	30	30
CHST13_+_126243212.23-P1P2_306	CHST13_+_126243212.23-P1P2	CHST13	GAGCGCGGCGCCCAGACAAG	-2	rA:dC	0.109	(0.087, 0.131)		0.113	0.201	40	50
CHST13_+_126243212.23-P1P2_311	CHST13_+_126243212.23-P1P2	CHST13	GAGCGCGGCGCCCAGACACG	-2	rC:dC	0.037	(0.024, 0.050)		0.113	0.165	30	40
CHST13_+_126243212.23-P1P2_314	CHST13_+_126243212.23-P1P2	CHST13	GAGCGCGGCGCCCAGACATG	-2	rU:dC	0.049	(0.034, 0.063)		0.113	0.165	40	40
CHST13_+_126243212.23-P1P2_318	CHST13_+_126243212.23-P1P2	CHST13	GAGCGCGGCGCCCAGACAGA	-1	rA:dC	0.141	(0.112, 0.170)		0.105	0.201	20	40
CHST13_+_126243212.23-P1P2_323	CHST13_+_126243212.23-P1P2	CHST13	GAGCGCGGCGCCCAGACAGC	-1	rC:dC	0.053	(0.042, 0.064)		0.105	0.165	30	30
CHST13_+_126243212.23-P1P2_326	CHST13_+_126243212.23-P1P2	CHST13	GAGCGCGGCGCCCAGACAGT	-1	rU:dC	0.053	(0.041, 0.066)		0.105	0.165	30	50
CHST13_-_126243180.23-P1P2	CHST13_-_126243180.23-P1P2	CHST13	GGCGCGCCCGGCACAGCATG			1.000					30	50
CHST13_-_126243180.23-P1P2_102	CHST13_-_126243180.23-P1P2	CHST13	GACGCGCCCGGCACAGCATG	-19	rA:dC	0.523	(0.473, 0.573)		0.260	0.201	30	50
CHST13_-_126243180.23-P1P2_107	CHST13_-_126243180.23-P1P2	CHST13	GCCGCGCCCGGCACAGCATG	-19	rC:dC	0.484	(0.445, 0.523)		0.260	0.165	20	50
CHST13_-_126243180.23-P1P2_110	CHST13_-_126243180.23-P1P2	CHST13	GTCGCGCCCGGCACAGCATG	-19	rU:dC	0.491	(0.453, 0.528)		0.260	0.165	30	60
CHST13_-_126243180.23-P1P2_113	CHST13_-_126243180.23-P1P2	CHST13	GGAGCGCCCGGCACAGCATG	-18	rA:dG	0.572	(0.529, 0.616)		0.218	0.164	40	50
CHST13_-_126243180.23-P1P2_116	CHST13_-_126243180.23-P1P2	CHST13	GGGGCGCCCGGCACAGCATG	-18	rG:dG	0.648	(0.604, 0.692)		0.218	0.212	40	50
CHST13_-_126243180.23-P1P2_121	CHST13_-_126243180.23-P1P2	CHST13	GGTGCGCCCGGCACAGCATG	-18	rU:dG	0.512	(0.470, 0.554)		0.218	0.192	40	40
CHST13_-_126243180.23-P1P2_126	CHST13_-_126243180.23-P1P2	CHST13	GGCACGCCCGGCACAGCATG	-17	rA:dC	0.273	(0.249, 0.297)		0.274	0.201	40	50
CHST13_-_126243180.23-P1P2_131	CHST13_-_126243180.23-P1P2	CHST13	GGCCCGCCCGGCACAGCATG	-17	rC:dC	0.319	(0.293, 0.345)		0.274	0.165	40	50
CHST13_-_126243180.23-P1P2_134	CHST13_-_126243180.23-P1P2	CHST13	GGCTCGCCCGGCACAGCATG	-17	rU:dC	0.280	(0.253, 0.307)		0.274	0.165	40	50
CHST13_-_126243180.23-P1P2_137	CHST13_-_126243180.23-P1P2	CHST13	GGCGAGCCCGGCACAGCATG	-16	rA:dG	0.219	(0.198, 0.240)		0.261	0.164	30	50
CHST13_-_126243180.23-P1P2_140	CHST13_-_126243180.23-P1P2	CHST13	GGCGGGCCCGGCACAGCATG	-16	rG:dG	0.325	(0.295, 0.355)		0.261	0.212	40	50
CHST13_-_126243180.23-P1P2_145	CHST13_-_126243180.23-P1P2	CHST13	GGCGTGCCCGGCACAGCATG	-16	rU:dG	0.274	(0.243, 0.305)		0.261	0.192	40	40
CHST13_-_126243180.23-P1P2_150	CHST13_-_126243180.23-P1P2	CHST13	GGCGCACCCGGCACAGCATG	-15	rA:dC	0.141	(0.123, 0.159)		0.223	0.201	40	50
CHST13_-_126243180.23-P1P2_155	CHST13_-_126243180.23-P1P2	CHST13	GGCGCCCCCGGCACAGCATG	-15	rC:dC	0.132	(0.113, 0.151)		0.223	0.165	40	50
CHST13_-_126243180.23-P1P2_158	CHST13_-_126243180.23-P1P2	CHST13	GGCGCTCCCGGCACAGCATG	-15	rU:dC	0.125	(0.105, 0.145)		0.223	0.165	40	50
CHST13_-_126243180.23-P1P2_161	CHST13_-_126243180.23-P1P2	CHST13	GGCGCGACCGGCACAGCATG	-14	rA:dG	0.157	(0.138, 0.176)		0.256	0.164	40	50
CHST13_-_126243180.23-P1P2_164	CHST13_-_126243180.23-P1P2	CHST13	GGCGCGGCCGGCACAGCATG	-14	rG:dG	0.258	(0.236, 0.281)		0.256	0.212	30	50
CHST13_-_126243180.23-P1P2_169	CHST13_-_126243180.23-P1P2	CHST13	GGCGCGTCCGGCACAGCATG	-14	rU:dG	0.291	(0.266, 0.315)		0.256	0.192	40	40
CHST13_-_126243180.23-P1P2_173	CHST13_-_126243180.23-P1P2	CHST13	GGCGCGCACGGCACAGCATG	-13	rA:dG	0.146	(0.122, 0.171)		0.259	0.164	40	50
CHST13_-_126243180.23-P1P2_176	CHST13_-_126243180.23-P1P2	CHST13	GGCGCGCGCGGCACAGCATG	-13	rG:dG	0.214	(0.187, 0.242)		0.259	0.212	40	50
CHST13_-_126243180.23-P1P2_181	CHST13_-_126243180.23-P1P2	CHST13	GGCGCGCTCGGCACAGCATG	-13	rU:dG	0.321	(0.295, 0.347)		0.259	0.192	40	50
CHST13_-_126243180.23-P1P2_185	CHST13_-_126243180.23-P1P2	CHST13	GGCGCGCCAGGCACAGCATG	-12	rA:dG	0.094	(0.070, 0.117)		0.259	0.164	20	50
CHST13_-_126243180.23-P1P2_188	CHST13_-_126243180.23-P1P2	CHST13	GGCGCGCCGGGCACAGCATG	-12	rG:dG	0.211	(0.180, 0.242)		0.259	0.212	30	40
CHST13_-_126243180.23-P1P2_193	CHST13_-_126243180.23-P1P2	CHST13	GGCGCGCCTGGCACAGCATG	-12	rU:dG	0.225	(0.197, 0.253)		0.259	0.192	30	30
CHST13_-_126243180.23-P1P2_198	CHST13_-_126243180.23-P1P2	CHST13	GGCGCGCCCAGCACAGCATG	-11	rA:dC	-0.002	(-0.014, 0.009)		0.242	0.201	30	40
CHST13_-_126243180.23-P1P2_203	CHST13_-_126243180.23-P1P2	CHST13	GGCGCGCCCCGCACAGCATG	-11	rC:dC	-0.008	(-0.018, 0.002)		0.242	0.165	40	60
CHST13_-_126243180.23-P1P2_206	CHST13_-_126243180.23-P1P2	CHST13	GGCGCGCCCTGCACAGCATG	-11	rU:dC	-0.007	(-0.018, 0.003)		0.242	0.165	30	40
CHST13_-_126243180.23-P1P2_210	CHST13_-_126243180.23-P1P2	CHST13	GGCGCGCCCGACACAGCATG	-10	rA:dC	0.004	(-0.007, 0.014)		0.204	0.201	30	40
CHST13_-_126243180.23-P1P2_215	CHST13_-_126243180.23-P1P2	CHST13	GGCGCGCCCGCCACAGCATG	-10	rC:dC	0.001	(-0.007, 0.010)		0.204	0.165	30	40
CHST13_-_126243180.23-P1P2_218	CHST13_-_126243180.23-P1P2	CHST13	GGCGCGCCCGTCACAGCATG	-10	rU:dC	-0.000	(-0.010, 0.009)		0.204	0.165	40	60
CHST13_-_126243180.23-P1P2_221	CHST13_-_126243180.23-P1P2	CHST13	GGCGCGCCCGGAACAGCATG	-9	rA:dG	-0.014	(-0.025, -0.003)		0.191	0.164	30	40
CHST13_-_126243180.23-P1P2_224	CHST13_-_126243180.23-P1P2	CHST13	GGCGCGCCCGGGACAGCATG	-9	rG:dG	0.095	(0.080, 0.111)		0.191	0.212	30	30
CHST13_-_126243180.23-P1P2_229	CHST13_-_126243180.23-P1P2	CHST13	GGCGCGCCCGGTACAGCATG	-9	rU:dG	0.148	(0.122, 0.174)		0.191	0.192	40	40
CHST13_-_126243180.23-P1P2_237	CHST13_-_126243180.23-P1P2	CHST13	GGCGCGCCCGGCGCAGCATG	-8	rG:dT	0.180	(0.151, 0.208)		0.181	0.235	30	40
CHST13_-_126243180.23-P1P2_240	CHST13_-_126243180.23-P1P2	CHST13	GGCGCGCCCGGCCCAGCATG	-8	rC:dT	0.035	(0.026, 0.045)		0.181	0.209	20	30
CHST13_-_126243180.23-P1P2_243	CHST13_-_126243180.23-P1P2	CHST13	GGCGCGCCCGGCTCAGCATG	-8	rU:dT	0.014	(0.003, 0.025)		0.181	0.186	30	40
CHST13_-_126243180.23-P1P2_245	CHST13_-_126243180.23-P1P2	CHST13	GGCGCGCCCGGCAAAGCATG	-7	rA:dG	-0.000	(-0.010, 0.010)		0.120	0.164	30	50
CHST13_-_126243180.23-P1P2_248	CHST13_-_126243180.23-P1P2	CHST13	GGCGCGCCCGGCAGAGCATG	-7	rG:dG	0.032	(0.024, 0.040)		0.120	0.212	30	30
CHST13_-_126243180.23-P1P2_253	CHST13_-_126243180.23-P1P2	CHST13	GGCGCGCCCGGCATAGCATG	-7	rU:dG	0.004	(-0.008, 0.016)		0.120	0.192	40	60
CHST13_-_126243180.23-P1P2_261	CHST13_-_126243180.23-P1P2	CHST13	GGCGCGCCCGGCACGGCATG	-6	rG:dT	0.090	(0.075, 0.106)		0.139	0.235	50	50
CHST13_-_126243180.23-P1P2_264	CHST13_-_126243180.23-P1P2	CHST13	GGCGCGCCCGGCACCGCATG	-6	rC:dT	0.021	(0.011, 0.031)		0.139	0.209	40	40
CHST13_-_126243180.23-P1P2_267	CHST13_-_126243180.23-P1P2	CHST13	GGCGCGCCCGGCACTGCATG	-6	rU:dT	0.006	(-0.005, 0.017)		0.139	0.186	30	40
CHST13_-_126243180.23-P1P2_270	CHST13_-_126243180.23-P1P2	CHST13	GGCGCGCCCGGCACAACATG	-5	rA:dC	0.004	(-0.006, 0.014)		0.130	0.201	50	50
CHST13_-_126243180.23-P1P2_275	CHST13_-_126243180.23-P1P2	CHST13	GGCGCGCCCGGCACACCATG	-5	rC:dC	0.009	(-0.001, 0.018)		0.130	0.165	30	30
CHST13_-_126243180.23-P1P2_278	CHST13_-_126243180.23-P1P2	CHST13	GGCGCGCCCGGCACATCATG	-5	rU:dC	0.002	(-0.008, 0.012)		0.130	0.165	30	50
CHST13_-_126243180.23-P1P2_281	CHST13_-_126243180.23-P1P2	CHST13	GGCGCGCCCGGCACAGAATG	-4	rA:dG	0.010	(-0.001, 0.021)		0.147	0.164	30	40
CHST13_-_126243180.23-P1P2_284	CHST13_-_126243180.23-P1P2	CHST13	GGCGCGCCCGGCACAGGATG	-4	rG:dG	0.082	(0.067, 0.098)		0.147	0.212	30	40
CHST13_-_126243180.23-P1P2_289	CHST13_-_126243180.23-P1P2	CHST13	GGCGCGCCCGGCACAGTATG	-4	rU:dG	0.022	(0.009, 0.035)		0.147	0.192	30	60
CHST13_-_126243180.23-P1P2_297	CHST13_-_126243180.23-P1P2	CHST13	GGCGCGCCCGGCACAGCGTG	-3	rG:dT	0.192	(0.169, 0.214)		0.116	0.235	40	50
CHST13_-_126243180.23-P1P2_300	CHST13_-_126243180.23-P1P2	CHST13	GGCGCGCCCGGCACAGCCTG	-3	rC:dT	0.033	(0.023, 0.042)		0.116	0.209	30	30
CHST13_-_126243180.23-P1P2_303	CHST13_-_126243180.23-P1P2	CHST13	GGCGCGCCCGGCACAGCTTG	-3	rU:dT	0.022	(0.011, 0.033)		0.116	0.186	40	40
CHST13_-_126243180.23-P1P2_304	CHST13_-_126243180.23-P1P2	CHST13	GGCGCGCCCGGCACAGCAAG	-2	rA:dA	0.027	(0.019, 0.035)		0.113	0.182	40	40
CHST13_-_126243180.23-P1P2_307	CHST13_-_126243180.23-P1P2	CHST13	GGCGCGCCCGGCACAGCAGG	-2	rG:dA	0.082	(0.071, 0.092)		0.113	0.200	30	30
CHST13_-_126243180.23-P1P2_310	CHST13_-_126243180.23-P1P2	CHST13	GGCGCGCCCGGCACAGCACG	-2	rC:dA	0.030	(0.021, 0.040)		0.113	0.225	30	40
CHST13_-_126243180.23-P1P2_318	CHST13_-_126243180.23-P1P2	CHST13	GGCGCGCCCGGCACAGCATA	-1	rA:dC	0.004	(-0.004, 0.012)		0.105	0.201	40	60
CHST13_-_126243180.23-P1P2_323	CHST13_-_126243180.23-P1P2	CHST13	GGCGCGCCCGGCACAGCATC	-1	rC:dC	0.013	(0.005, 0.021)		0.105	0.165	40	40
CHST13_-_126243180.23-P1P2_326	CHST13_-_126243180.23-P1P2	CHST13	GGCGCGCCCGGCACAGCATT	-1	rU:dC	0.006	(-0.001, 0.014)		0.105	0.165	30	60
CHST14_+_40763251.23-P1P2	CHST14_+_40763251.23-P1P2	CHST14	GGTAGGGGTGGCCGGCTCCC			1.000					30	40
CHST14_+_40763251.23-P1P2_102	CHST14_+_40763251.23-P1P2	CHST14	GATAGGGGTGGCCGGCTCCC	-19	rA:dC	0.926	(0.896, 0.956)		0.260	0.201	30	40
CHST14_+_40763251.23-P1P2_107	CHST14_+_40763251.23-P1P2	CHST14	GCTAGGGGTGGCCGGCTCCC	-19	rC:dC	0.931	(0.905, 0.957)		0.260	0.165	30	40
CHST14_+_40763251.23-P1P2_110	CHST14_+_40763251.23-P1P2	CHST14	GTTAGGGGTGGCCGGCTCCC	-19	rU:dC	0.897	(0.870, 0.925)		0.260	0.165	30	50
CHST14_+_40763251.23-P1P2_112	CHST14_+_40763251.23-P1P2	CHST14	GGAAGGGGTGGCCGGCTCCC	-18	rA:dA	0.888	(0.858, 0.917)		0.218	0.182	20	30
CHST14_+_40763251.23-P1P2_115	CHST14_+_40763251.23-P1P2	CHST14	GGGAGGGGTGGCCGGCTCCC	-18	rG:dA	0.893	(0.864, 0.923)		0.218	0.200	30	30
CHST14_+_40763251.23-P1P2_118	CHST14_+_40763251.23-P1P2	CHST14	GGCAGGGGTGGCCGGCTCCC	-18	rC:dA	0.917	(0.887, 0.948)		0.218	0.225	30	30
CHST14_+_40763251.23-P1P2_129	CHST14_+_40763251.23-P1P2	CHST14	GGTGGGGGTGGCCGGCTCCC	-17	rG:dT	0.931	(0.897, 0.966)		0.274	0.235	30	30
CHST14_+_40763251.23-P1P2_132	CHST14_+_40763251.23-P1P2	CHST14	GGTCGGGGTGGCCGGCTCCC	-17	rC:dT	0.900	(0.871, 0.929)		0.274	0.209	20	40
CHST14_+_40763251.23-P1P2_135	CHST14_+_40763251.23-P1P2	CHST14	GGTTGGGGTGGCCGGCTCCC	-17	rU:dT	0.866	(0.839, 0.893)		0.274	0.186	30	30
CHST14_+_40763251.23-P1P2_138	CHST14_+_40763251.23-P1P2	CHST14	GGTAAGGGTGGCCGGCTCCC	-16	rA:dC	0.801	(0.769, 0.834)		0.261	0.201	20	30
CHST14_+_40763251.23-P1P2_143	CHST14_+_40763251.23-P1P2	CHST14	GGTACGGGTGGCCGGCTCCC	-16	rC:dC	0.801	(0.772, 0.830)		0.261	0.165	30	40
CHST14_+_40763251.23-P1P2_146	CHST14_+_40763251.23-P1P2	CHST14	GGTATGGGTGGCCGGCTCCC	-16	rU:dC	0.762	(0.731, 0.793)		0.261	0.165	30	30
CHST14_+_40763251.23-P1P2_150	CHST14_+_40763251.23-P1P2	CHST14	GGTAGAGGTGGCCGGCTCCC	-15	rA:dC	0.801	(0.771, 0.831)		0.223	0.201	30	40
CHST14_+_40763251.23-P1P2_155	CHST14_+_40763251.23-P1P2	CHST14	GGTAGCGGTGGCCGGCTCCC	-15	rC:dC	0.785	(0.750, 0.820)		0.223	0.165	40	50
CHST14_+_40763251.23-P1P2_158	CHST14_+_40763251.23-P1P2	CHST14	GGTAGTGGTGGCCGGCTCCC	-15	rU:dC	0.775	(0.742, 0.808)		0.223	0.165	30	40
CHST14_+_40763251.23-P1P2_162	CHST14_+_40763251.23-P1P2	CHST14	GGTAGGAGTGGCCGGCTCCC	-14	rA:dC	0.774	(0.742, 0.806)		0.256	0.201	30	30
CHST14_+_40763251.23-P1P2_167	CHST14_+_40763251.23-P1P2	CHST14	GGTAGGCGTGGCCGGCTCCC	-14	rC:dC	0.734	(0.697, 0.771)		0.256	0.165	30	40
CHST14_+_40763251.23-P1P2_170	CHST14_+_40763251.23-P1P2	CHST14	GGTAGGTGTGGCCGGCTCCC	-14	rU:dC	0.757	(0.721, 0.794)		0.256	0.165	30	40
CHST14_+_40763251.23-P1P2_174	CHST14_+_40763251.23-P1P2	CHST14	GGTAGGGATGGCCGGCTCCC	-13	rA:dC	0.754	(0.726, 0.781)		0.259	0.201	30	40
CHST14_+_40763251.23-P1P2_179	CHST14_+_40763251.23-P1P2	CHST14	GGTAGGGCTGGCCGGCTCCC	-13	rC:dC	0.657	(0.631, 0.684)		0.259	0.165	30	30
CHST14_+_40763251.23-P1P2_182	CHST14_+_40763251.23-P1P2	CHST14	GGTAGGGTTGGCCGGCTCCC	-13	rU:dC	0.725	(0.698, 0.752)		0.259	0.165	40	40
CHST14_+_40763251.23-P1P2_184	CHST14_+_40763251.23-P1P2	CHST14	GGTAGGGGAGGCCGGCTCCC	-12	rA:dA	0.766	(0.739, 0.794)		0.259	0.182	20	40
CHST14_+_40763251.23-P1P2_187	CHST14_+_40763251.23-P1P2	CHST14	GGTAGGGGGGGCCGGCTCCC	-12	rG:dA	0.769	(0.745, 0.793)		0.259	0.200	20	20
CHST14_+_40763251.23-P1P2_190	CHST14_+_40763251.23-P1P2	CHST14	GGTAGGGGCGGCCGGCTCCC	-12	rC:dA	0.762	(0.734, 0.791)		0.259	0.225	30	40
CHST14_+_40763251.23-P1P2_198	CHST14_+_40763251.23-P1P2	CHST14	GGTAGGGGTAGCCGGCTCCC	-11	rA:dC	0.554	(0.523, 0.584)		0.242	0.201	40	40
CHST14_+_40763251.23-P1P2_203	CHST14_+_40763251.23-P1P2	CHST14	GGTAGGGGTCGCCGGCTCCC	-11	rC:dC	0.268	(0.240, 0.296)		0.242	0.165	30	30
CHST14_+_40763251.23-P1P2_206	CHST14_+_40763251.23-P1P2	CHST14	GGTAGGGGTTGCCGGCTCCC	-11	rU:dC	0.334	(0.301, 0.366)		0.242	0.165	30	40
CHST14_+_40763251.23-P1P2_210	CHST14_+_40763251.23-P1P2	CHST14	GGTAGGGGTGACCGGCTCCC	-10	rA:dC	0.547	(0.526, 0.567)		0.204	0.201	30	30
CHST14_+_40763251.23-P1P2_215	CHST14_+_40763251.23-P1P2	CHST14	GGTAGGGGTGCCCGGCTCCC	-10	rC:dC	0.302	(0.281, 0.323)		0.204	0.165	30	30
CHST14_+_40763251.23-P1P2_218	CHST14_+_40763251.23-P1P2	CHST14	GGTAGGGGTGTCCGGCTCCC	-10	rU:dC	0.343	(0.320, 0.366)		0.204	0.165	40	40
CHST14_+_40763251.23-P1P2_221	CHST14_+_40763251.23-P1P2	CHST14	GGTAGGGGTGGACGGCTCCC	-9	rA:dG	0.461	(0.429, 0.494)		0.191	0.164	20	30
CHST14_+_40763251.23-P1P2_224	CHST14_+_40763251.23-P1P2	CHST14	GGTAGGGGTGGGCGGCTCCC	-9	rG:dG	0.632	(0.604, 0.660)		0.191	0.212	30	30
CHST14_+_40763251.23-P1P2_229	CHST14_+_40763251.23-P1P2	CHST14	GGTAGGGGTGGTCGGCTCCC	-9	rU:dG	0.739	(0.712, 0.767)		0.191	0.192	20	20
CHST14_+_40763251.23-P1P2_233	CHST14_+_40763251.23-P1P2	CHST14	GGTAGGGGTGGCAGGCTCCC	-8	rA:dG	0.286	(0.258, 0.314)		0.181	0.164	20	40
CHST14_+_40763251.23-P1P2_236	CHST14_+_40763251.23-P1P2	CHST14	GGTAGGGGTGGCGGGCTCCC	-8	rG:dG	0.466	(0.439, 0.493)		0.181	0.212	30	30
CHST14_+_40763251.23-P1P2_241	CHST14_+_40763251.23-P1P2	CHST14	GGTAGGGGTGGCTGGCTCCC	-8	rU:dG	0.614	(0.585, 0.643)		0.181	0.192	20	30
CHST14_+_40763251.23-P1P2_246	CHST14_+_40763251.23-P1P2	CHST14	GGTAGGGGTGGCCAGCTCCC	-7	rA:dC	0.378	(0.347, 0.408)		0.120	0.201	20	30
CHST14_+_40763251.23-P1P2_251	CHST14_+_40763251.23-P1P2	CHST14	GGTAGGGGTGGCCCGCTCCC	-7	rC:dC	0.178	(0.156, 0.200)		0.120	0.165	30	40
CHST14_+_40763251.23-P1P2_254	CHST14_+_40763251.23-P1P2	CHST14	GGTAGGGGTGGCCTGCTCCC	-7	rU:dC	0.183	(0.159, 0.206)		0.120	0.165	20	40
CHST14_+_40763251.23-P1P2_258	CHST14_+_40763251.23-P1P2	CHST14	GGTAGGGGTGGCCGACTCCC	-6	rA:dC	0.477	(0.440, 0.513)		0.139	0.201	40	50
CHST14_+_40763251.23-P1P2_263	CHST14_+_40763251.23-P1P2	CHST14	GGTAGGGGTGGCCGCCTCCC	-6	rC:dC	0.214	(0.188, 0.241)		0.139	0.165	30	30
CHST14_+_40763251.23-P1P2_266	CHST14_+_40763251.23-P1P2	CHST14	GGTAGGGGTGGCCGTCTCCC	-6	rU:dC	0.253	(0.223, 0.282)		0.139	0.165	40	50
CHST14_+_40763251.23-P1P2_269	CHST14_+_40763251.23-P1P2	CHST14	GGTAGGGGTGGCCGGATCCC	-5	rA:dG	0.293	(0.262, 0.325)		0.130	0.164	40	40
CHST14_+_40763251.23-P1P2_272	CHST14_+_40763251.23-P1P2	CHST14	GGTAGGGGTGGCCGGGTCCC	-5	rG:dG	0.295	(0.273, 0.317)		0.130	0.212	30	30
CHST14_+_40763251.23-P1P2_277	CHST14_+_40763251.23-P1P2	CHST14	GGTAGGGGTGGCCGGTTCCC	-5	rU:dG	0.344	(0.318, 0.370)		0.130	0.192	30	50
CHST14_+_40763251.23-P1P2_280	CHST14_+_40763251.23-P1P2	CHST14	GGTAGGGGTGGCCGGCACCC	-4	rA:dA	0.399	(0.372, 0.426)		0.147	0.182	30	40
CHST14_+_40763251.23-P1P2_283	CHST14_+_40763251.23-P1P2	CHST14	GGTAGGGGTGGCCGGCGCCC	-4	rG:dA	0.360	(0.333, 0.388)		0.147	0.200	30	40
CHST14_+_40763251.23-P1P2_286	CHST14_+_40763251.23-P1P2	CHST14	GGTAGGGGTGGCCGGCCCCC	-4	rC:dA	0.404	(0.381, 0.428)		0.147	0.225	30	50
CHST14_+_40763251.23-P1P2_293	CHST14_+_40763251.23-P1P2	CHST14	GGTAGGGGTGGCCGGCTACC	-3	rA:dG	0.161	(0.143, 0.179)		0.116	0.164	40	50
CHST14_+_40763251.23-P1P2_296	CHST14_+_40763251.23-P1P2	CHST14	GGTAGGGGTGGCCGGCTGCC	-3	rG:dG	0.216	(0.198, 0.234)		0.116	0.212	30	30
CHST14_+_40763251.23-P1P2_301	CHST14_+_40763251.23-P1P2	CHST14	GGTAGGGGTGGCCGGCTTCC	-3	rU:dG	0.259	(0.236, 0.283)		0.116	0.192	30	40
CHST14_+_40763251.23-P1P2_305	CHST14_+_40763251.23-P1P2	CHST14	GGTAGGGGTGGCCGGCTCAC	-2	rA:dG	0.137	(0.120, 0.154)		0.113	0.164	30	40
CHST14_+_40763251.23-P1P2_308	CHST14_+_40763251.23-P1P2	CHST14	GGTAGGGGTGGCCGGCTCGC	-2	rG:dG	0.167	(0.156, 0.177)		0.113	0.212	40	40
CHST14_+_40763251.23-P1P2_313	CHST14_+_40763251.23-P1P2	CHST14	GGTAGGGGTGGCCGGCTCTC	-2	rU:dG	0.222	(0.201, 0.244)		0.113	0.192	40	40
CHST14_+_40763251.23-P1P2_317	CHST14_+_40763251.23-P1P2	CHST14	GGTAGGGGTGGCCGGCTCCA	-1	rA:dG	0.176	(0.154, 0.198)		0.105	0.164	30	40
CHST14_+_40763251.23-P1P2_320	CHST14_+_40763251.23-P1P2	CHST14	GGTAGGGGTGGCCGGCTCCG	-1	rG:dG	0.224	(0.204, 0.244)		0.105	0.212	30	40
CHST14_+_40763251.23-P1P2_325	CHST14_+_40763251.23-P1P2	CHST14	GGTAGGGGTGGCCGGCTCCT	-1	rU:dG	0.256	(0.226, 0.285)		0.105	0.192	30	40
CHST14_+_40763263.23-P1P2	CHST14_+_40763263.23-P1P2	CHST14	GGCCCTGGCGCGTGTAGGGG			1.000					40	50
CHST14_+_40763263.23-P1P2_102	CHST14_+_40763263.23-P1P2	CHST14	GACCCTGGCGCGTGTAGGGG	-19	rA:dC	0.727	(0.696, 0.757)		0.260	0.201	50	50
CHST14_+_40763263.23-P1P2_107	CHST14_+_40763263.23-P1P2	CHST14	GCCCCTGGCGCGTGTAGGGG	-19	rC:dC	0.733	(0.705, 0.761)		0.260	0.165	40	50
CHST14_+_40763263.23-P1P2_110	CHST14_+_40763263.23-P1P2	CHST14	GTCCCTGGCGCGTGTAGGGG	-19	rU:dC	0.707	(0.679, 0.736)		0.260	0.165	40	50
CHST14_+_40763263.23-P1P2_113	CHST14_+_40763263.23-P1P2	CHST14	GGACCTGGCGCGTGTAGGGG	-18	rA:dG	0.712	(0.688, 0.736)		0.218	0.164	40	40
CHST14_+_40763263.23-P1P2_116	CHST14_+_40763263.23-P1P2	CHST14	GGGCCTGGCGCGTGTAGGGG	-18	rG:dG	0.725	(0.697, 0.753)		0.218	0.212	30	50
CHST14_+_40763263.23-P1P2_121	CHST14_+_40763263.23-P1P2	CHST14	GGTCCTGGCGCGTGTAGGGG	-18	rU:dG	0.692	(0.665, 0.720)		0.218	0.192	40	50
CHST14_+_40763263.23-P1P2_125	CHST14_+_40763263.23-P1P2	CHST14	GGCACTGGCGCGTGTAGGGG	-17	rA:dG	0.662	(0.637, 0.687)		0.274	0.164	40	50
CHST14_+_40763263.23-P1P2_128	CHST14_+_40763263.23-P1P2	CHST14	GGCGCTGGCGCGTGTAGGGG	-17	rG:dG	0.674	(0.647, 0.701)		0.274	0.212	50	50
CHST14_+_40763263.23-P1P2_133	CHST14_+_40763263.23-P1P2	CHST14	GGCTCTGGCGCGTGTAGGGG	-17	rU:dG	0.665	(0.637, 0.692)		0.274	0.192	40	50
CHST14_+_40763263.23-P1P2_137	CHST14_+_40763263.23-P1P2	CHST14	GGCCATGGCGCGTGTAGGGG	-16	rA:dG	0.597	(0.578, 0.617)		0.261	0.164	40	50
CHST14_+_40763263.23-P1P2_140	CHST14_+_40763263.23-P1P2	CHST14	GGCCGTGGCGCGTGTAGGGG	-16	rG:dG	0.624	(0.601, 0.648)		0.261	0.212	40	50
CHST14_+_40763263.23-P1P2_145	CHST14_+_40763263.23-P1P2	CHST14	GGCCTTGGCGCGTGTAGGGG	-16	rU:dG	0.637	(0.616, 0.657)		0.261	0.192	50	50
CHST14_+_40763263.23-P1P2_148	CHST14_+_40763263.23-P1P2	CHST14	GGCCCAGGCGCGTGTAGGGG	-15	rA:dA	0.659	(0.639, 0.678)		0.223	0.182	30	50
CHST14_+_40763263.23-P1P2_151	CHST14_+_40763263.23-P1P2	CHST14	GGCCCGGGCGCGTGTAGGGG	-15	rG:dA	0.701	(0.675, 0.727)		0.223	0.200	40	50
CHST14_+_40763263.23-P1P2_154	CHST14_+_40763263.23-P1P2	CHST14	GGCCCCGGCGCGTGTAGGGG	-15	rC:dA	0.714	(0.697, 0.730)		0.223	0.225	40	50
CHST14_+_40763263.23-P1P2_162	CHST14_+_40763263.23-P1P2	CHST14	GGCCCTAGCGCGTGTAGGGG	-14	rA:dC	0.580	(0.556, 0.604)		0.256	0.201	50	60
CHST14_+_40763263.23-P1P2_167	CHST14_+_40763263.23-P1P2	CHST14	GGCCCTCGCGCGTGTAGGGG	-14	rC:dC	0.504	(0.473, 0.536)		0.256	0.165	40	60
CHST14_+_40763263.23-P1P2_170	CHST14_+_40763263.23-P1P2	CHST14	GGCCCTTGCGCGTGTAGGGG	-14	rU:dC	0.537	(0.507, 0.566)		0.256	0.165	50	60
CHST14_+_40763263.23-P1P2_174	CHST14_+_40763263.23-P1P2	CHST14	GGCCCTGACGCGTGTAGGGG	-13	rA:dC	0.548	(0.521, 0.574)		0.259	0.201	30	60
CHST14_+_40763263.23-P1P2_179	CHST14_+_40763263.23-P1P2	CHST14	GGCCCTGCCGCGTGTAGGGG	-13	rC:dC	0.378	(0.354, 0.402)		0.259	0.165	30	50
CHST14_+_40763263.23-P1P2_182	CHST14_+_40763263.23-P1P2	CHST14	GGCCCTGTCGCGTGTAGGGG	-13	rU:dC	0.488	(0.463, 0.513)		0.259	0.165	40	50
CHST14_+_40763263.23-P1P2_185	CHST14_+_40763263.23-P1P2	CHST14	GGCCCTGGAGCGTGTAGGGG	-12	rA:dG	0.602	(0.581, 0.622)		0.259	0.164	20	50
CHST14_+_40763263.23-P1P2_188	CHST14_+_40763263.23-P1P2	CHST14	GGCCCTGGGGCGTGTAGGGG	-12	rG:dG	0.656	(0.640, 0.672)		0.259	0.212	40	40
CHST14_+_40763263.23-P1P2_193	CHST14_+_40763263.23-P1P2	CHST14	GGCCCTGGTGCGTGTAGGGG	-12	rU:dG	0.672	(0.653, 0.690)		0.259	0.192	40	50
CHST14_+_40763263.23-P1P2_198	CHST14_+_40763263.23-P1P2	CHST14	GGCCCTGGCACGTGTAGGGG	-11	rA:dC	0.389	(0.362, 0.416)		0.242	0.201	30	50
CHST14_+_40763263.23-P1P2_203	CHST14_+_40763263.23-P1P2	CHST14	GGCCCTGGCCCGTGTAGGGG	-11	rC:dC	0.235	(0.213, 0.256)		0.242	0.165	30	40
CHST14_+_40763263.23-P1P2_206	CHST14_+_40763263.23-P1P2	CHST14	GGCCCTGGCTCGTGTAGGGG	-11	rU:dC	0.257	(0.232, 0.283)		0.242	0.165	30	50
CHST14_+_40763263.23-P1P2_209	CHST14_+_40763263.23-P1P2	CHST14	GGCCCTGGCGAGTGTAGGGG	-10	rA:dG	0.408	(0.380, 0.437)		0.204	0.164	40	50
CHST14_+_40763263.23-P1P2_212	CHST14_+_40763263.23-P1P2	CHST14	GGCCCTGGCGGGTGTAGGGG	-10	rG:dG	0.567	(0.551, 0.583)		0.204	0.212	30	40
CHST14_+_40763263.23-P1P2_217	CHST14_+_40763263.23-P1P2	CHST14	GGCCCTGGCGTGTGTAGGGG	-10	rU:dG	0.613	(0.590, 0.635)		0.204	0.192	30	40
CHST14_+_40763263.23-P1P2_222	CHST14_+_40763263.23-P1P2	CHST14	GGCCCTGGCGCATGTAGGGG	-9	rA:dC	0.232	(0.209, 0.256)		0.191	0.201	40	40
CHST14_+_40763263.23-P1P2_227	CHST14_+_40763263.23-P1P2	CHST14	GGCCCTGGCGCCTGTAGGGG	-9	rC:dC	0.167	(0.153, 0.182)		0.191	0.165	30	40
CHST14_+_40763263.23-P1P2_230	CHST14_+_40763263.23-P1P2	CHST14	GGCCCTGGCGCTTGTAGGGG	-9	rU:dC	0.161	(0.143, 0.179)		0.191	0.165	40	50
CHST14_+_40763263.23-P1P2_232	CHST14_+_40763263.23-P1P2	CHST14	GGCCCTGGCGCGAGTAGGGG	-8	rA:dA	0.279	(0.259, 0.299)		0.181	0.182	50	50
CHST14_+_40763263.23-P1P2_235	CHST14_+_40763263.23-P1P2	CHST14	GGCCCTGGCGCGGGTAGGGG	-8	rG:dA	0.455	(0.441, 0.470)		0.181	0.200	30	30
CHST14_+_40763263.23-P1P2_238	CHST14_+_40763263.23-P1P2	CHST14	GGCCCTGGCGCGCGTAGGGG	-8	rC:dA	0.432	(0.410, 0.454)		0.181	0.225	40	40
CHST14_+_40763263.23-P1P2_246	CHST14_+_40763263.23-P1P2	CHST14	GGCCCTGGCGCGTATAGGGG	-7	rA:dC	0.227	(0.201, 0.252)		0.120	0.201	50	70
CHST14_+_40763263.23-P1P2_251	CHST14_+_40763263.23-P1P2	CHST14	GGCCCTGGCGCGTCTAGGGG	-7	rC:dC	0.095	(0.083, 0.108)		0.120	0.165	40	50
CHST14_+_40763263.23-P1P2_254	CHST14_+_40763263.23-P1P2	CHST14	GGCCCTGGCGCGTTTAGGGG	-7	rU:dC	0.094	(0.080, 0.109)		0.120	0.165	40	50
CHST14_+_40763263.23-P1P2_256	CHST14_+_40763263.23-P1P2	CHST14	GGCCCTGGCGCGTGAAGGGG	-6	rA:dA	0.271	(0.248, 0.295)		0.139	0.182	40	40
CHST14_+_40763263.23-P1P2_259	CHST14_+_40763263.23-P1P2	CHST14	GGCCCTGGCGCGTGGAGGGG	-6	rG:dA	0.251	(0.233, 0.270)		0.139	0.200	30	30
CHST14_+_40763263.23-P1P2_262	CHST14_+_40763263.23-P1P2	CHST14	GGCCCTGGCGCGTGCAGGGG	-6	rC:dA	0.334	(0.311, 0.356)		0.139	0.225	30	30
CHST14_+_40763263.23-P1P2_273	CHST14_+_40763263.23-P1P2	CHST14	GGCCCTGGCGCGTGTGGGGG	-5	rG:dT	0.452	(0.437, 0.466)		0.130	0.235	40	40
CHST14_+_40763263.23-P1P2_276	CHST14_+_40763263.23-P1P2	CHST14	GGCCCTGGCGCGTGTCGGGG	-5	rC:dT	0.272	(0.246, 0.299)		0.130	0.209	40	40
CHST14_+_40763263.23-P1P2_279	CHST14_+_40763263.23-P1P2	CHST14	GGCCCTGGCGCGTGTTGGGG	-5	rU:dT	0.239	(0.213, 0.265)		0.130	0.186	30	40
CHST14_+_40763263.23-P1P2_282	CHST14_+_40763263.23-P1P2	CHST14	GGCCCTGGCGCGTGTAAGGG	-4	rA:dC	0.163	(0.143, 0.184)		0.147	0.201	50	60
CHST14_+_40763263.23-P1P2_287	CHST14_+_40763263.23-P1P2	CHST14	GGCCCTGGCGCGTGTACGGG	-4	rC:dC	0.030	(0.017, 0.043)		0.147	0.165	50	50
CHST14_+_40763263.23-P1P2_290	CHST14_+_40763263.23-P1P2	CHST14	GGCCCTGGCGCGTGTATGGG	-4	rU:dC	0.055	(0.042, 0.069)		0.147	0.165	50	60
CHST14_+_40763263.23-P1P2_294	CHST14_+_40763263.23-P1P2	CHST14	GGCCCTGGCGCGTGTAGAGG	-3	rA:dC	0.122	(0.105, 0.139)		0.116	0.201	50	50
CHST14_+_40763263.23-P1P2_299	CHST14_+_40763263.23-P1P2	CHST14	GGCCCTGGCGCGTGTAGCGG	-3	rC:dC	0.037	(0.024, 0.050)		0.116	0.165	50	50
CHST14_+_40763263.23-P1P2_302	CHST14_+_40763263.23-P1P2	CHST14	GGCCCTGGCGCGTGTAGTGG	-3	rU:dC	0.048	(0.034, 0.062)		0.116	0.165	50	50
CHST14_+_40763263.23-P1P2_306	CHST14_+_40763263.23-P1P2	CHST14	GGCCCTGGCGCGTGTAGGAG	-2	rA:dC	0.148	(0.130, 0.166)		0.113	0.201	40	50
CHST14_+_40763263.23-P1P2_311	CHST14_+_40763263.23-P1P2	CHST14	GGCCCTGGCGCGTGTAGGCG	-2	rC:dC	0.036	(0.025, 0.047)		0.113	0.165	50	50
CHST14_+_40763263.23-P1P2_314	CHST14_+_40763263.23-P1P2	CHST14	GGCCCTGGCGCGTGTAGGTG	-2	rU:dC	0.056	(0.045, 0.067)		0.113	0.165	50	50
CHST14_+_40763263.23-P1P2_318	CHST14_+_40763263.23-P1P2	CHST14	GGCCCTGGCGCGTGTAGGGA	-1	rA:dC	0.188	(0.164, 0.212)		0.105	0.201	40	50
CHST14_+_40763263.23-P1P2_323	CHST14_+_40763263.23-P1P2	CHST14	GGCCCTGGCGCGTGTAGGGC	-1	rC:dC	0.056	(0.046, 0.066)		0.105	0.165	40	40
CHST14_+_40763263.23-P1P2_326	CHST14_+_40763263.23-P1P2	CHST14	GGCCCTGGCGCGTGTAGGGT	-1	rU:dC	0.073	(0.062, 0.085)		0.105	0.165	40	50
CHST14_+_40763266.23-P1P2	CHST14_+_40763266.23-P1P2	CHST14	GACAGCCCTGGCGCGTGTAG			1.000					40	60
CHST14_+_40763266.23-P1P2_105	CHST14_+_40763266.23-P1P2	CHST14	GGCAGCCCTGGCGCGTGTAG	-19	rG:dT	0.860	(0.826, 0.894)		0.260	0.235	40	50
CHST14_+_40763266.23-P1P2_108	CHST14_+_40763266.23-P1P2	CHST14	GCCAGCCCTGGCGCGTGTAG	-19	rC:dT	0.812	(0.782, 0.842)		0.260	0.209	30	60
CHST14_+_40763266.23-P1P2_111	CHST14_+_40763266.23-P1P2	CHST14	GTCAGCCCTGGCGCGTGTAG	-19	rU:dT	0.752	(0.718, 0.787)		0.260	0.186	40	60
CHST14_+_40763266.23-P1P2_113	CHST14_+_40763266.23-P1P2	CHST14	GAAAGCCCTGGCGCGTGTAG	-18	rA:dG	0.810	(0.788, 0.831)		0.218	0.164	40	60
CHST14_+_40763266.23-P1P2_116	CHST14_+_40763266.23-P1P2	CHST14	GAGAGCCCTGGCGCGTGTAG	-18	rG:dG	0.846	(0.821, 0.870)		0.218	0.212	50	50
CHST14_+_40763266.23-P1P2_121	CHST14_+_40763266.23-P1P2	CHST14	GATAGCCCTGGCGCGTGTAG	-18	rU:dG	0.810	(0.786, 0.834)		0.218	0.192	50	60
CHST14_+_40763266.23-P1P2_129	CHST14_+_40763266.23-P1P2	CHST14	GACGGCCCTGGCGCGTGTAG	-17	rG:dT	0.969	(0.943, 0.994)		0.274	0.235	50	50
CHST14_+_40763266.23-P1P2_132	CHST14_+_40763266.23-P1P2	CHST14	GACCGCCCTGGCGCGTGTAG	-17	rC:dT	0.823	(0.800, 0.846)		0.274	0.209	40	50
CHST14_+_40763266.23-P1P2_135	CHST14_+_40763266.23-P1P2	CHST14	GACTGCCCTGGCGCGTGTAG	-17	rU:dT	0.749	(0.726, 0.772)		0.274	0.186	50	60
CHST14_+_40763266.23-P1P2_138	CHST14_+_40763266.23-P1P2	CHST14	GACAACCCTGGCGCGTGTAG	-16	rA:dC	0.641	(0.605, 0.677)		0.261	0.201	40	60
CHST14_+_40763266.23-P1P2_143	CHST14_+_40763266.23-P1P2	CHST14	GACACCCCTGGCGCGTGTAG	-16	rC:dC	0.609	(0.569, 0.648)		0.261	0.165	50	50
CHST14_+_40763266.23-P1P2_146	CHST14_+_40763266.23-P1P2	CHST14	GACATCCCTGGCGCGTGTAG	-16	rU:dC	0.548	(0.509, 0.587)		0.261	0.165	40	60
CHST14_+_40763266.23-P1P2_149	CHST14_+_40763266.23-P1P2	CHST14	GACAGACCTGGCGCGTGTAG	-15	rA:dG	0.691	(0.655, 0.727)		0.223	0.164	50	50
CHST14_+_40763266.23-P1P2_152	CHST14_+_40763266.23-P1P2	CHST14	GACAGGCCTGGCGCGTGTAG	-15	rG:dG	0.776	(0.738, 0.815)		0.223	0.212	40	50
CHST14_+_40763266.23-P1P2_157	CHST14_+_40763266.23-P1P2	CHST14	GACAGTCCTGGCGCGTGTAG	-15	rU:dG	0.837	(0.807, 0.867)		0.223	0.192	40	60
CHST14_+_40763266.23-P1P2_161	CHST14_+_40763266.23-P1P2	CHST14	GACAGCACTGGCGCGTGTAG	-14	rA:dG	0.691	(0.646, 0.735)		0.256	0.164	40	60
CHST14_+_40763266.23-P1P2_164	CHST14_+_40763266.23-P1P2	CHST14	GACAGCGCTGGCGCGTGTAG	-14	rG:dG	0.755	(0.720, 0.790)		0.256	0.212	40	50
CHST14_+_40763266.23-P1P2_169	CHST14_+_40763266.23-P1P2	CHST14	GACAGCTCTGGCGCGTGTAG	-14	rU:dG	0.826	(0.792, 0.859)		0.256	0.192	50	60
CHST14_+_40763266.23-P1P2_173	CHST14_+_40763266.23-P1P2	CHST14	GACAGCCATGGCGCGTGTAG	-13	rA:dG	0.641	(0.599, 0.683)		0.259	0.164	40	60
CHST14_+_40763266.23-P1P2_176	CHST14_+_40763266.23-P1P2	CHST14	GACAGCCGTGGCGCGTGTAG	-13	rG:dG	0.721	(0.685, 0.757)		0.259	0.212	50	60
CHST14_+_40763266.23-P1P2_181	CHST14_+_40763266.23-P1P2	CHST14	GACAGCCTTGGCGCGTGTAG	-13	rU:dG	0.769	(0.740, 0.797)		0.259	0.192	50	70
CHST14_+_40763266.23-P1P2_184	CHST14_+_40763266.23-P1P2	CHST14	GACAGCCCAGGCGCGTGTAG	-12	rA:dA	0.658	(0.626, 0.690)		0.259	0.182	50	60
CHST14_+_40763266.23-P1P2_187	CHST14_+_40763266.23-P1P2	CHST14	GACAGCCCGGGCGCGTGTAG	-12	rG:dA	0.779	(0.758, 0.799)		0.259	0.200	30	50
CHST14_+_40763266.23-P1P2_190	CHST14_+_40763266.23-P1P2	CHST14	GACAGCCCCGGCGCGTGTAG	-12	rC:dA	0.601	(0.566, 0.636)		0.259	0.225	50	50
CHST14_+_40763266.23-P1P2_198	CHST14_+_40763266.23-P1P2	CHST14	GACAGCCCTAGCGCGTGTAG	-11	rA:dC	0.230	(0.196, 0.263)		0.242	0.201	40	40
CHST14_+_40763266.23-P1P2_203	CHST14_+_40763266.23-P1P2	CHST14	GACAGCCCTCGCGCGTGTAG	-11	rC:dC	0.070	(0.050, 0.089)		0.242	0.165	50	60
CHST14_+_40763266.23-P1P2_206	CHST14_+_40763266.23-P1P2	CHST14	GACAGCCCTTGCGCGTGTAG	-11	rU:dC	0.101	(0.077, 0.126)		0.242	0.165	30	60
CHST14_+_40763266.23-P1P2_210	CHST14_+_40763266.23-P1P2	CHST14	GACAGCCCTGACGCGTGTAG	-10	rA:dC	0.235	(0.201, 0.269)		0.204	0.201	40	50
CHST14_+_40763266.23-P1P2_215	CHST14_+_40763266.23-P1P2	CHST14	GACAGCCCTGCCGCGTGTAG	-10	rC:dC	0.090	(0.072, 0.108)		0.204	0.165	40	50
CHST14_+_40763266.23-P1P2_218	CHST14_+_40763266.23-P1P2	CHST14	GACAGCCCTGTCGCGTGTAG	-10	rU:dC	0.107	(0.086, 0.128)		0.204	0.165	60	60
CHST14_+_40763266.23-P1P2_221	CHST14_+_40763266.23-P1P2	CHST14	GACAGCCCTGGAGCGTGTAG	-9	rA:dG	0.231	(0.199, 0.262)		0.191	0.164	30	50
CHST14_+_40763266.23-P1P2_224	CHST14_+_40763266.23-P1P2	CHST14	GACAGCCCTGGGGCGTGTAG	-9	rG:dG	0.521	(0.495, 0.546)		0.191	0.212	40	40
CHST14_+_40763266.23-P1P2_229	CHST14_+_40763266.23-P1P2	CHST14	GACAGCCCTGGTGCGTGTAG	-9	rU:dG	0.629	(0.596, 0.662)		0.191	0.192	40	40
CHST14_+_40763266.23-P1P2_234	CHST14_+_40763266.23-P1P2	CHST14	GACAGCCCTGGCACGTGTAG	-8	rA:dC	0.143	(0.119, 0.168)		0.181	0.201	30	60
CHST14_+_40763266.23-P1P2_239	CHST14_+_40763266.23-P1P2	CHST14	GACAGCCCTGGCCCGTGTAG	-8	rC:dC	0.109	(0.093, 0.126)		0.181	0.165	30	60
CHST14_+_40763266.23-P1P2_242	CHST14_+_40763266.23-P1P2	CHST14	GACAGCCCTGGCTCGTGTAG	-8	rU:dC	0.063	(0.049, 0.076)		0.181	0.165	50	60
CHST14_+_40763266.23-P1P2_245	CHST14_+_40763266.23-P1P2	CHST14	GACAGCCCTGGCGAGTGTAG	-7	rA:dG	0.093	(0.076, 0.110)		0.120	0.164	30	50
CHST14_+_40763266.23-P1P2_248	CHST14_+_40763266.23-P1P2	CHST14	GACAGCCCTGGCGGGTGTAG	-7	rG:dG	0.184	(0.164, 0.205)		0.120	0.212	40	40
CHST14_+_40763266.23-P1P2_253	CHST14_+_40763266.23-P1P2	CHST14	GACAGCCCTGGCGTGTGTAG	-7	rU:dG	0.175	(0.148, 0.203)		0.120	0.192	30	30
CHST14_+_40763266.23-P1P2_258	CHST14_+_40763266.23-P1P2	CHST14	GACAGCCCTGGCGCATGTAG	-6	rA:dC	0.212	(0.186, 0.238)		0.139	0.201	40	70
CHST14_+_40763266.23-P1P2_263	CHST14_+_40763266.23-P1P2	CHST14	GACAGCCCTGGCGCCTGTAG	-6	rC:dC	0.100	(0.085, 0.114)		0.139	0.165	50	50
CHST14_+_40763266.23-P1P2_266	CHST14_+_40763266.23-P1P2	CHST14	GACAGCCCTGGCGCTTGTAG	-6	rU:dC	0.089	(0.073, 0.105)		0.139	0.165	50	50
CHST14_+_40763266.23-P1P2_268	CHST14_+_40763266.23-P1P2	CHST14	GACAGCCCTGGCGCGAGTAG	-5	rA:dA	0.212	(0.180, 0.244)		0.130	0.182	40	60
CHST14_+_40763266.23-P1P2_271	CHST14_+_40763266.23-P1P2	CHST14	GACAGCCCTGGCGCGGGTAG	-5	rG:dA	0.281	(0.259, 0.303)		0.130	0.200	30	30
CHST14_+_40763266.23-P1P2_274	CHST14_+_40763266.23-P1P2	CHST14	GACAGCCCTGGCGCGCGTAG	-5	rC:dA	0.231	(0.194, 0.268)		0.130	0.225	30	30
CHST14_+_40763266.23-P1P2_282	CHST14_+_40763266.23-P1P2	CHST14	GACAGCCCTGGCGCGTATAG	-4	rA:dC	0.077	(0.059, 0.096)		0.147	0.201	50	50
CHST14_+_40763266.23-P1P2_287	CHST14_+_40763266.23-P1P2	CHST14	GACAGCCCTGGCGCGTCTAG	-4	rC:dC	0.015	(0.003, 0.026)		0.147	0.165	60	60
CHST14_+_40763266.23-P1P2_290	CHST14_+_40763266.23-P1P2	CHST14	GACAGCCCTGGCGCGTTTAG	-4	rU:dC	0.022	(0.009, 0.035)		0.147	0.165	50	60
CHST14_+_40763266.23-P1P2_292	CHST14_+_40763266.23-P1P2	CHST14	GACAGCCCTGGCGCGTGAAG	-3	rA:dA	0.153	(0.125, 0.180)		0.116	0.182	40	40
CHST14_+_40763266.23-P1P2_295	CHST14_+_40763266.23-P1P2	CHST14	GACAGCCCTGGCGCGTGGAG	-3	rG:dA	0.267	(0.243, 0.291)		0.116	0.200	30	40
CHST14_+_40763266.23-P1P2_298	CHST14_+_40763266.23-P1P2	CHST14	GACAGCCCTGGCGCGTGCAG	-3	rC:dA	0.197	(0.166, 0.228)		0.116	0.225	30	40
CHST14_+_40763266.23-P1P2_309	CHST14_+_40763266.23-P1P2	CHST14	GACAGCCCTGGCGCGTGTGG	-2	rG:dT	0.416	(0.393, 0.439)		0.113	0.235	40	50
CHST14_+_40763266.23-P1P2_312	CHST14_+_40763266.23-P1P2	CHST14	GACAGCCCTGGCGCGTGTCG	-2	rC:dT	0.073	(0.055, 0.091)		0.113	0.209	40	50
CHST14_+_40763266.23-P1P2_315	CHST14_+_40763266.23-P1P2	CHST14	GACAGCCCTGGCGCGTGTTG	-2	rU:dT	0.094	(0.074, 0.114)		0.113	0.186	30	40
CHST14_+_40763266.23-P1P2_318	CHST14_+_40763266.23-P1P2	CHST14	GACAGCCCTGGCGCGTGTAA	-1	rA:dC	0.068	(0.053, 0.084)		0.105	0.201	50	50
CHST14_+_40763266.23-P1P2_323	CHST14_+_40763266.23-P1P2	CHST14	GACAGCCCTGGCGCGTGTAC	-1	rC:dC	0.029	(0.019, 0.040)		0.105	0.165	50	60
CHST14_+_40763266.23-P1P2_326	CHST14_+_40763266.23-P1P2	CHST14	GACAGCCCTGGCGCGTGTAT	-1	rU:dC	0.029	(0.018, 0.040)		0.105	0.165	30	60
CHST14_+_40763858.23-P1P2	CHST14_+_40763858.23-P1P2	CHST14	GCTTGGGGACGTAGCAGTAG			1.000					30	50
CHST14_+_40763858.23-P1P2_101	CHST14_+_40763858.23-P1P2	CHST14	GATTGGGGACGTAGCAGTAG	-19	rA:dG	0.896	(0.870, 0.923)		0.260	0.164	30	50
CHST14_+_40763858.23-P1P2_104	CHST14_+_40763858.23-P1P2	CHST14	GGTTGGGGACGTAGCAGTAG	-19	rG:dG	0.908	(0.874, 0.941)		0.260	0.212	40	40
CHST14_+_40763858.23-P1P2_109	CHST14_+_40763858.23-P1P2	CHST14	GTTTGGGGACGTAGCAGTAG	-19	rU:dG	0.805	(0.776, 0.833)		0.260	0.192	40	50
CHST14_+_40763858.23-P1P2_112	CHST14_+_40763858.23-P1P2	CHST14	GCATGGGGACGTAGCAGTAG	-18	rA:dA	0.874	(0.847, 0.901)		0.218	0.182	40	50
CHST14_+_40763858.23-P1P2_115	CHST14_+_40763858.23-P1P2	CHST14	GCGTGGGGACGTAGCAGTAG	-18	rG:dA	0.925	(0.899, 0.952)		0.218	0.200	40	50
CHST14_+_40763858.23-P1P2_118	CHST14_+_40763858.23-P1P2	CHST14	GCCTGGGGACGTAGCAGTAG	-18	rC:dA	0.868	(0.835, 0.901)		0.218	0.225	30	40
CHST14_+_40763858.23-P1P2_124	CHST14_+_40763858.23-P1P2	CHST14	GCTAGGGGACGTAGCAGTAG	-17	rA:dA	0.813	(0.785, 0.841)		0.274	0.182	30	40
CHST14_+_40763858.23-P1P2_127	CHST14_+_40763858.23-P1P2	CHST14	GCTGGGGGACGTAGCAGTAG	-17	rG:dA	0.843	(0.812, 0.873)		0.274	0.200	40	50
CHST14_+_40763858.23-P1P2_130	CHST14_+_40763858.23-P1P2	CHST14	GCTCGGGGACGTAGCAGTAG	-17	rC:dA	0.840	(0.814, 0.866)		0.274	0.225	40	50
CHST14_+_40763858.23-P1P2_138	CHST14_+_40763858.23-P1P2	CHST14	GCTTAGGGACGTAGCAGTAG	-16	rA:dC	0.575	(0.547, 0.604)		0.261	0.201	40	60
CHST14_+_40763858.23-P1P2_143	CHST14_+_40763858.23-P1P2	CHST14	GCTTCGGGACGTAGCAGTAG	-16	rC:dC	0.560	(0.535, 0.585)		0.261	0.165	40	60
CHST14_+_40763858.23-P1P2_146	CHST14_+_40763858.23-P1P2	CHST14	GCTTTGGGACGTAGCAGTAG	-16	rU:dC	0.473	(0.447, 0.499)		0.261	0.165	40	60
CHST14_+_40763858.23-P1P2_150	CHST14_+_40763858.23-P1P2	CHST14	GCTTGAGGACGTAGCAGTAG	-15	rA:dC	0.414	(0.388, 0.440)		0.223	0.201	40	50
CHST14_+_40763858.23-P1P2_155	CHST14_+_40763858.23-P1P2	CHST14	GCTTGCGGACGTAGCAGTAG	-15	rC:dC	0.358	(0.326, 0.390)		0.223	0.165	40	50
CHST14_+_40763858.23-P1P2_158	CHST14_+_40763858.23-P1P2	CHST14	GCTTGTGGACGTAGCAGTAG	-15	rU:dC	0.375	(0.345, 0.405)		0.223	0.165	40	60
CHST14_+_40763858.23-P1P2_162	CHST14_+_40763858.23-P1P2	CHST14	GCTTGGAGACGTAGCAGTAG	-14	rA:dC	0.361	(0.329, 0.393)		0.256	0.201	30	50
CHST14_+_40763858.23-P1P2_167	CHST14_+_40763858.23-P1P2	CHST14	GCTTGGCGACGTAGCAGTAG	-14	rC:dC	0.237	(0.209, 0.266)		0.256	0.165	40	60
CHST14_+_40763858.23-P1P2_170	CHST14_+_40763858.23-P1P2	CHST14	GCTTGGTGACGTAGCAGTAG	-14	rU:dC	0.283	(0.252, 0.315)		0.256	0.165	30	50
CHST14_+_40763858.23-P1P2_174	CHST14_+_40763858.23-P1P2	CHST14	GCTTGGGAACGTAGCAGTAG	-13	rA:dC	0.312	(0.282, 0.343)		0.259	0.201	30	60
CHST14_+_40763858.23-P1P2_179	CHST14_+_40763858.23-P1P2	CHST14	GCTTGGGCACGTAGCAGTAG	-13	rC:dC	0.187	(0.165, 0.209)		0.259	0.165	20	50
CHST14_+_40763858.23-P1P2_182	CHST14_+_40763858.23-P1P2	CHST14	GCTTGGGTACGTAGCAGTAG	-13	rU:dC	0.271	(0.245, 0.297)		0.259	0.165	30	60
CHST14_+_40763858.23-P1P2_189	CHST14_+_40763858.23-P1P2	CHST14	GCTTGGGGGCGTAGCAGTAG	-12	rG:dT	0.733	(0.707, 0.759)		0.259	0.235	50	50
CHST14_+_40763858.23-P1P2_192	CHST14_+_40763858.23-P1P2	CHST14	GCTTGGGGCCGTAGCAGTAG	-12	rC:dT	0.325	(0.290, 0.360)		0.259	0.209	40	60
CHST14_+_40763858.23-P1P2_195	CHST14_+_40763858.23-P1P2	CHST14	GCTTGGGGTCGTAGCAGTAG	-12	rU:dT	0.423	(0.396, 0.451)		0.259	0.186	40	50
CHST14_+_40763858.23-P1P2_197	CHST14_+_40763858.23-P1P2	CHST14	GCTTGGGGAAGTAGCAGTAG	-11	rA:dG	0.228	(0.197, 0.259)		0.242	0.164	30	40
CHST14_+_40763858.23-P1P2_200	CHST14_+_40763858.23-P1P2	CHST14	GCTTGGGGAGGTAGCAGTAG	-11	rG:dG	0.492	(0.466, 0.519)		0.242	0.212	20	40
CHST14_+_40763858.23-P1P2_205	CHST14_+_40763858.23-P1P2	CHST14	GCTTGGGGATGTAGCAGTAG	-11	rU:dG	0.463	(0.432, 0.494)		0.242	0.192	20	50
CHST14_+_40763858.23-P1P2_210	CHST14_+_40763858.23-P1P2	CHST14	GCTTGGGGACATAGCAGTAG	-10	rA:dC	0.084	(0.071, 0.097)		0.204	0.201	30	40
CHST14_+_40763858.23-P1P2_215	CHST14_+_40763858.23-P1P2	CHST14	GCTTGGGGACCTAGCAGTAG	-10	rC:dC	0.036	(0.028, 0.044)		0.204	0.165	40	60
CHST14_+_40763858.23-P1P2_218	CHST14_+_40763858.23-P1P2	CHST14	GCTTGGGGACTTAGCAGTAG	-10	rU:dC	0.037	(0.027, 0.047)		0.204	0.165	30	50
CHST14_+_40763858.23-P1P2_220	CHST14_+_40763858.23-P1P2	CHST14	GCTTGGGGACGAAGCAGTAG	-9	rA:dA	0.089	(0.070, 0.108)		0.191	0.182	40	60
CHST14_+_40763858.23-P1P2_223	CHST14_+_40763858.23-P1P2	CHST14	GCTTGGGGACGGAGCAGTAG	-9	rG:dA	0.270	(0.244, 0.297)		0.191	0.200	30	50
CHST14_+_40763858.23-P1P2_226	CHST14_+_40763858.23-P1P2	CHST14	GCTTGGGGACGCAGCAGTAG	-9	rC:dA	0.272	(0.245, 0.298)		0.191	0.225	40	40
CHST14_+_40763858.23-P1P2_237	CHST14_+_40763858.23-P1P2	CHST14	GCTTGGGGACGTGGCAGTAG	-8	rG:dT	0.555	(0.522, 0.587)		0.181	0.235	20	30
CHST14_+_40763858.23-P1P2_240	CHST14_+_40763858.23-P1P2	CHST14	GCTTGGGGACGTCGCAGTAG	-8	rC:dT	0.094	(0.078, 0.110)		0.181	0.209	40	50
CHST14_+_40763858.23-P1P2_243	CHST14_+_40763858.23-P1P2	CHST14	GCTTGGGGACGTTGCAGTAG	-8	rU:dT	0.103	(0.084, 0.122)		0.181	0.186	40	40
CHST14_+_40763858.23-P1P2_246	CHST14_+_40763858.23-P1P2	CHST14	GCTTGGGGACGTAACAGTAG	-7	rA:dC	0.088	(0.074, 0.103)		0.120	0.201	50	60
CHST14_+_40763858.23-P1P2_251	CHST14_+_40763858.23-P1P2	CHST14	GCTTGGGGACGTACCAGTAG	-7	rC:dC	0.037	(0.028, 0.046)		0.120	0.165	40	70
CHST14_+_40763858.23-P1P2_254	CHST14_+_40763858.23-P1P2	CHST14	GCTTGGGGACGTATCAGTAG	-7	rU:dC	0.024	(0.013, 0.034)		0.120	0.165	30	60
CHST14_+_40763858.23-P1P2_257	CHST14_+_40763858.23-P1P2	CHST14	GCTTGGGGACGTAGAAGTAG	-6	rA:dG	0.041	(0.027, 0.054)		0.139	0.164	30	30
CHST14_+_40763858.23-P1P2_260	CHST14_+_40763858.23-P1P2	CHST14	GCTTGGGGACGTAGGAGTAG	-6	rG:dG	0.076	(0.060, 0.091)		0.139	0.212	30	60
CHST14_+_40763858.23-P1P2_265	CHST14_+_40763858.23-P1P2	CHST14	GCTTGGGGACGTAGTAGTAG	-6	rU:dG	0.052	(0.038, 0.067)		0.139	0.192	40	50
CHST14_+_40763858.23-P1P2_273	CHST14_+_40763858.23-P1P2	CHST14	GCTTGGGGACGTAGCGGTAG	-5	rG:dT	0.358	(0.332, 0.384)		0.130	0.235	30	50
CHST14_+_40763858.23-P1P2_276	CHST14_+_40763858.23-P1P2	CHST14	GCTTGGGGACGTAGCCGTAG	-5	rC:dT	0.160	(0.139, 0.181)		0.130	0.209	50	60
CHST14_+_40763858.23-P1P2_279	CHST14_+_40763858.23-P1P2	CHST14	GCTTGGGGACGTAGCTGTAG	-5	rU:dT	0.103	(0.084, 0.122)		0.130	0.186	40	50
CHST14_+_40763858.23-P1P2_282	CHST14_+_40763858.23-P1P2	CHST14	GCTTGGGGACGTAGCAATAG	-4	rA:dC	0.042	(0.031, 0.053)		0.147	0.201	50	50
CHST14_+_40763858.23-P1P2_287	CHST14_+_40763858.23-P1P2	CHST14	GCTTGGGGACGTAGCACTAG	-4	rC:dC	0.008	(-0.002, 0.017)		0.147	0.165	40	60
CHST14_+_40763858.23-P1P2_290	CHST14_+_40763858.23-P1P2	CHST14	GCTTGGGGACGTAGCATTAG	-4	rU:dC	0.011	(0.000, 0.021)		0.147	0.165	40	60
CHST14_+_40763858.23-P1P2_292	CHST14_+_40763858.23-P1P2	CHST14	GCTTGGGGACGTAGCAGAAG	-3	rA:dA	0.093	(0.077, 0.108)		0.116	0.182	30	50
CHST14_+_40763858.23-P1P2_295	CHST14_+_40763858.23-P1P2	CHST14	GCTTGGGGACGTAGCAGGAG	-3	rG:dA	0.196	(0.178, 0.215)		0.116	0.200	30	40
CHST14_+_40763858.23-P1P2_298	CHST14_+_40763858.23-P1P2	CHST14	GCTTGGGGACGTAGCAGCAG	-3	rC:dA	0.129	(0.110, 0.147)		0.116	0.225	30	40
CHST14_+_40763858.23-P1P2_309	CHST14_+_40763858.23-P1P2	CHST14	GCTTGGGGACGTAGCAGTGG	-2	rG:dT	0.363	(0.342, 0.385)		0.113	0.235	30	50
CHST14_+_40763858.23-P1P2_312	CHST14_+_40763858.23-P1P2	CHST14	GCTTGGGGACGTAGCAGTCG	-2	rC:dT	0.046	(0.033, 0.059)		0.113	0.209	50	60
CHST14_+_40763858.23-P1P2_315	CHST14_+_40763858.23-P1P2	CHST14	GCTTGGGGACGTAGCAGTTG	-2	rU:dT	0.068	(0.055, 0.082)		0.113	0.186	40	50
CHST14_+_40763858.23-P1P2_318	CHST14_+_40763858.23-P1P2	CHST14	GCTTGGGGACGTAGCAGTAA	-1	rA:dC	0.036	(0.027, 0.045)		0.105	0.201	50	50
CHST14_+_40763858.23-P1P2_323	CHST14_+_40763858.23-P1P2	CHST14	GCTTGGGGACGTAGCAGTAC	-1	rC:dC	0.025	(0.017, 0.032)		0.105	0.165	40	50
CHST14_+_40763858.23-P1P2_326	CHST14_+_40763858.23-P1P2	CHST14	GCTTGGGGACGTAGCAGTAT	-1	rU:dC	0.023	(0.015, 0.032)		0.105	0.165	40	50
CHST14_-_40763200.23-P1P2	CHST14_-_40763200.23-P1P2	CHST14	GAGCGGCCGGGCGGGACATC			1.000					30	40
CHST14_-_40763200.23-P1P2_105	CHST14_-_40763200.23-P1P2	CHST14	GGGCGGCCGGGCGGGACATC	-19	rG:dT	0.944	(0.900, 0.988)		0.260	0.235	30	30
CHST14_-_40763200.23-P1P2_108	CHST14_-_40763200.23-P1P2	CHST14	GCGCGGCCGGGCGGGACATC	-19	rC:dT	0.880	(0.849, 0.912)		0.260	0.209	30	40
CHST14_-_40763200.23-P1P2_111	CHST14_-_40763200.23-P1P2	CHST14	GTGCGGCCGGGCGGGACATC	-19	rU:dT	0.846	(0.816, 0.875)		0.260	0.186	20	40
CHST14_-_40763200.23-P1P2_114	CHST14_-_40763200.23-P1P2	CHST14	GAACGGCCGGGCGGGACATC	-18	rA:dC	0.863	(0.830, 0.896)		0.218	0.201	40	50
CHST14_-_40763200.23-P1P2_119	CHST14_-_40763200.23-P1P2	CHST14	GACCGGCCGGGCGGGACATC	-18	rC:dC	0.875	(0.848, 0.901)		0.218	0.165	40	50
CHST14_-_40763200.23-P1P2_122	CHST14_-_40763200.23-P1P2	CHST14	GATCGGCCGGGCGGGACATC	-18	rU:dC	0.822	(0.794, 0.849)		0.218	0.165	40	50
CHST14_-_40763200.23-P1P2_125	CHST14_-_40763200.23-P1P2	CHST14	GAGAGGCCGGGCGGGACATC	-17	rA:dG	0.872	(0.838, 0.906)		0.274	0.164	40	40
CHST14_-_40763200.23-P1P2_128	CHST14_-_40763200.23-P1P2	CHST14	GAGGGGCCGGGCGGGACATC	-17	rG:dG	0.820	(0.786, 0.854)		0.274	0.212	40	40
CHST14_-_40763200.23-P1P2_133	CHST14_-_40763200.23-P1P2	CHST14	GAGTGGCCGGGCGGGACATC	-17	rU:dG	0.851	(0.817, 0.885)		0.274	0.192	30	30
CHST14_-_40763200.23-P1P2_138	CHST14_-_40763200.23-P1P2	CHST14	GAGCAGCCGGGCGGGACATC	-16	rA:dC	0.878	(0.851, 0.905)		0.261	0.201	20	50
CHST14_-_40763200.23-P1P2_143	CHST14_-_40763200.23-P1P2	CHST14	GAGCCGCCGGGCGGGACATC	-16	rC:dC	0.880	(0.854, 0.905)		0.261	0.165	30	40
CHST14_-_40763200.23-P1P2_146	CHST14_-_40763200.23-P1P2	CHST14	GAGCTGCCGGGCGGGACATC	-16	rU:dC	0.825	(0.797, 0.853)		0.261	0.165	30	40
CHST14_-_40763200.23-P1P2_150	CHST14_-_40763200.23-P1P2	CHST14	GAGCGACCGGGCGGGACATC	-15	rA:dC	0.953	(0.923, 0.984)		0.223	0.201	30	40
CHST14_-_40763200.23-P1P2_155	CHST14_-_40763200.23-P1P2	CHST14	GAGCGCCCGGGCGGGACATC	-15	rC:dC	0.956	(0.925, 0.987)		0.223	0.165	30	30
CHST14_-_40763200.23-P1P2_158	CHST14_-_40763200.23-P1P2	CHST14	GAGCGTCCGGGCGGGACATC	-15	rU:dC	0.967	(0.936, 0.997)		0.223	0.165	40	40
CHST14_-_40763200.23-P1P2_161	CHST14_-_40763200.23-P1P2	CHST14	GAGCGGACGGGCGGGACATC	-14	rA:dG	0.988	(0.956, 1.019)		0.256	0.164	40	50
CHST14_-_40763200.23-P1P2_164	CHST14_-_40763200.23-P1P2	CHST14	GAGCGGGCGGGCGGGACATC	-14	rG:dG	0.966	(0.937, 0.995)		0.256	0.212	40	50
CHST14_-_40763200.23-P1P2_169	CHST14_-_40763200.23-P1P2	CHST14	GAGCGGTCGGGCGGGACATC	-14	rU:dG	1.031	(1.000, 1.063)		0.256	0.192	40	40
CHST14_-_40763200.23-P1P2_173	CHST14_-_40763200.23-P1P2	CHST14	GAGCGGCAGGGCGGGACATC	-13	rA:dG	0.949	(0.923, 0.976)		0.259	0.164	30	40
CHST14_-_40763200.23-P1P2_176	CHST14_-_40763200.23-P1P2	CHST14	GAGCGGCGGGGCGGGACATC	-13	rG:dG	0.905	(0.877, 0.933)		0.259	0.212	30	30
CHST14_-_40763200.23-P1P2_181	CHST14_-_40763200.23-P1P2	CHST14	GAGCGGCTGGGCGGGACATC	-13	rU:dG	0.981	(0.954, 1.007)		0.259	0.192	20	40
CHST14_-_40763200.23-P1P2_186	CHST14_-_40763200.23-P1P2	CHST14	GAGCGGCCAGGCGGGACATC	-12	rA:dC	0.895	(0.865, 0.926)		0.259	0.201	30	40
CHST14_-_40763200.23-P1P2_191	CHST14_-_40763200.23-P1P2	CHST14	GAGCGGCCCGGCGGGACATC	-12	rC:dC	0.758	(0.724, 0.791)		0.259	0.165	40	50
CHST14_-_40763200.23-P1P2_194	CHST14_-_40763200.23-P1P2	CHST14	GAGCGGCCTGGCGGGACATC	-12	rU:dC	0.844	(0.815, 0.873)		0.259	0.165	40	50
CHST14_-_40763200.23-P1P2_198	CHST14_-_40763200.23-P1P2	CHST14	GAGCGGCCGAGCGGGACATC	-11	rA:dC	0.707	(0.673, 0.742)		0.242	0.201	40	40
CHST14_-_40763200.23-P1P2_203	CHST14_-_40763200.23-P1P2	CHST14	GAGCGGCCGCGCGGGACATC	-11	rC:dC	0.345	(0.302, 0.388)		0.242	0.165	50	50
CHST14_-_40763200.23-P1P2_206	CHST14_-_40763200.23-P1P2	CHST14	GAGCGGCCGTGCGGGACATC	-11	rU:dC	0.464	(0.419, 0.508)		0.242	0.165	30	30
CHST14_-_40763200.23-P1P2_210	CHST14_-_40763200.23-P1P2	CHST14	GAGCGGCCGGACGGGACATC	-10	rA:dC	0.626	(0.588, 0.663)		0.204	0.201	40	40
CHST14_-_40763200.23-P1P2_215	CHST14_-_40763200.23-P1P2	CHST14	GAGCGGCCGGCCGGGACATC	-10	rC:dC	0.343	(0.307, 0.380)		0.204	0.165	30	30
CHST14_-_40763200.23-P1P2_218	CHST14_-_40763200.23-P1P2	CHST14	GAGCGGCCGGTCGGGACATC	-10	rU:dC	0.407	(0.372, 0.442)		0.204	0.165	40	50
CHST14_-_40763200.23-P1P2_221	CHST14_-_40763200.23-P1P2	CHST14	GAGCGGCCGGGAGGGACATC	-9	rA:dG	0.537	(0.508, 0.567)		0.191	0.164	30	40
CHST14_-_40763200.23-P1P2_224	CHST14_-_40763200.23-P1P2	CHST14	GAGCGGCCGGGGGGGACATC	-9	rG:dG	0.664	(0.635, 0.692)		0.191	0.212	30	50
CHST14_-_40763200.23-P1P2_229	CHST14_-_40763200.23-P1P2	CHST14	GAGCGGCCGGGTGGGACATC	-9	rU:dG	0.772	(0.745, 0.799)		0.191	0.192	20	50
CHST14_-_40763200.23-P1P2_234	CHST14_-_40763200.23-P1P2	CHST14	GAGCGGCCGGGCAGGACATC	-8	rA:dC	0.378	(0.340, 0.417)		0.181	0.201	40	50
CHST14_-_40763200.23-P1P2_239	CHST14_-_40763200.23-P1P2	CHST14	GAGCGGCCGGGCCGGACATC	-8	rC:dC	0.167	(0.146, 0.188)		0.181	0.165	40	50
CHST14_-_40763200.23-P1P2_242	CHST14_-_40763200.23-P1P2	CHST14	GAGCGGCCGGGCTGGACATC	-8	rU:dC	0.162	(0.139, 0.185)		0.181	0.165	20	30
CHST14_-_40763200.23-P1P2_246	CHST14_-_40763200.23-P1P2	CHST14	GAGCGGCCGGGCGAGACATC	-7	rA:dC	0.365	(0.326, 0.403)		0.120	0.201	30	30
CHST14_-_40763200.23-P1P2_251	CHST14_-_40763200.23-P1P2	CHST14	GAGCGGCCGGGCGCGACATC	-7	rC:dC	0.088	(0.071, 0.105)		0.120	0.165	50	50
CHST14_-_40763200.23-P1P2_254	CHST14_-_40763200.23-P1P2	CHST14	GAGCGGCCGGGCGTGACATC	-7	rU:dC	0.114	(0.095, 0.134)		0.120	0.165	40	60
CHST14_-_40763200.23-P1P2_258	CHST14_-_40763200.23-P1P2	CHST14	GAGCGGCCGGGCGGAACATC	-6	rA:dC	0.391	(0.356, 0.425)		0.139	0.201	40	60
CHST14_-_40763200.23-P1P2_263	CHST14_-_40763200.23-P1P2	CHST14	GAGCGGCCGGGCGGCACATC	-6	rC:dC	0.128	(0.110, 0.145)		0.139	0.165	30	60
CHST14_-_40763200.23-P1P2_266	CHST14_-_40763200.23-P1P2	CHST14	GAGCGGCCGGGCGGTACATC	-6	rU:dC	0.167	(0.144, 0.190)		0.139	0.165	50	60
CHST14_-_40763200.23-P1P2_273	CHST14_-_40763200.23-P1P2	CHST14	GAGCGGCCGGGCGGGGCATC	-5	rG:dT	0.512	(0.491, 0.534)		0.130	0.235	30	30
CHST14_-_40763200.23-P1P2_276	CHST14_-_40763200.23-P1P2	CHST14	GAGCGGCCGGGCGGGCCATC	-5	rC:dT	0.341	(0.310, 0.372)		0.130	0.209	30	50
CHST14_-_40763200.23-P1P2_279	CHST14_-_40763200.23-P1P2	CHST14	GAGCGGCCGGGCGGGTCATC	-5	rU:dT	0.328	(0.299, 0.358)		0.130	0.186	40	40
CHST14_-_40763200.23-P1P2_281	CHST14_-_40763200.23-P1P2	CHST14	GAGCGGCCGGGCGGGAAATC	-4	rA:dG	0.262	(0.236, 0.289)		0.147	0.164	30	40
CHST14_-_40763200.23-P1P2_284	CHST14_-_40763200.23-P1P2	CHST14	GAGCGGCCGGGCGGGAGATC	-4	rG:dG	0.377	(0.351, 0.403)		0.147	0.212	40	40
CHST14_-_40763200.23-P1P2_289	CHST14_-_40763200.23-P1P2	CHST14	GAGCGGCCGGGCGGGATATC	-4	rU:dG	0.365	(0.344, 0.386)		0.147	0.192	40	60
CHST14_-_40763200.23-P1P2_297	CHST14_-_40763200.23-P1P2	CHST14	GAGCGGCCGGGCGGGACGTC	-3	rG:dT	0.557	(0.535, 0.579)		0.116	0.235	30	30
CHST14_-_40763200.23-P1P2_300	CHST14_-_40763200.23-P1P2	CHST14	GAGCGGCCGGGCGGGACCTC	-3	rC:dT	0.325	(0.299, 0.351)		0.116	0.209	30	40
CHST14_-_40763200.23-P1P2_303	CHST14_-_40763200.23-P1P2	CHST14	GAGCGGCCGGGCGGGACTTC	-3	rU:dT	0.311	(0.282, 0.340)		0.116	0.186	30	30
CHST14_-_40763200.23-P1P2_304	CHST14_-_40763200.23-P1P2	CHST14	GAGCGGCCGGGCGGGACAAC	-2	rA:dA	0.248	(0.221, 0.274)		0.113	0.182	40	40
CHST14_-_40763200.23-P1P2_307	CHST14_-_40763200.23-P1P2	CHST14	GAGCGGCCGGGCGGGACAGC	-2	rG:dA	0.256	(0.236, 0.277)		0.113	0.200	30	40
CHST14_-_40763200.23-P1P2_310	CHST14_-_40763200.23-P1P2	CHST14	GAGCGGCCGGGCGGGACACC	-2	rC:dA	0.323	(0.299, 0.347)		0.113	0.225	30	40
CHST14_-_40763200.23-P1P2_317	CHST14_-_40763200.23-P1P2	CHST14	GAGCGGCCGGGCGGGACATA	-1	rA:dG	0.158	(0.138, 0.178)		0.105	0.164	50	50
CHST14_-_40763200.23-P1P2_320	CHST14_-_40763200.23-P1P2	CHST14	GAGCGGCCGGGCGGGACATG	-1	rG:dG	0.197	(0.181, 0.213)		0.105	0.212	40	40
CHST14_-_40763200.23-P1P2_325	CHST14_-_40763200.23-P1P2	CHST14	GAGCGGCCGGGCGGGACATT	-1	rU:dG	0.189	(0.174, 0.204)		0.105	0.192	40	60
CHST15_+_125851870.23-P1	CHST15_+_125851870.23-P1	CHST15	GTCTCTGGCCGGCCTTGGTG			1.000					40	40
CHST15_+_125851870.23-P1_100	CHST15_+_125851870.23-P1	CHST15	GACTCTGGCCGGCCTTGGTG	-19	rA:dA	0.715	(0.688, 0.742)		0.260	0.182	30	40
CHST15_+_125851870.23-P1_103	CHST15_+_125851870.23-P1	CHST15	GGCTCTGGCCGGCCTTGGTG	-19	rG:dA	0.764	(0.735, 0.794)		0.260	0.200	30	30
CHST15_+_125851870.23-P1_106	CHST15_+_125851870.23-P1	CHST15	GCCTCTGGCCGGCCTTGGTG	-19	rC:dA	0.652	(0.617, 0.687)		0.260	0.225	30	30
CHST15_+_125851870.23-P1_113	CHST15_+_125851870.23-P1	CHST15	GTATCTGGCCGGCCTTGGTG	-18	rA:dG	0.681	(0.653, 0.708)		0.218	0.164	40	50
CHST15_+_125851870.23-P1_116	CHST15_+_125851870.23-P1	CHST15	GTGTCTGGCCGGCCTTGGTG	-18	rG:dG	0.702	(0.673, 0.730)		0.218	0.212	30	40
CHST15_+_125851870.23-P1_121	CHST15_+_125851870.23-P1	CHST15	GTTTCTGGCCGGCCTTGGTG	-18	rU:dG	0.616	(0.588, 0.645)		0.218	0.192	40	50
CHST15_+_125851870.23-P1_124	CHST15_+_125851870.23-P1	CHST15	GTCACTGGCCGGCCTTGGTG	-17	rA:dA	0.645	(0.612, 0.679)		0.274	0.182	30	30
CHST15_+_125851870.23-P1_127	CHST15_+_125851870.23-P1	CHST15	GTCGCTGGCCGGCCTTGGTG	-17	rG:dA	0.691	(0.661, 0.720)		0.274	0.200	30	40
CHST15_+_125851870.23-P1_130	CHST15_+_125851870.23-P1	CHST15	GTCCCTGGCCGGCCTTGGTG	-17	rC:dA	0.658	(0.626, 0.689)		0.274	0.225	30	30
CHST15_+_125851870.23-P1_137	CHST15_+_125851870.23-P1	CHST15	GTCTATGGCCGGCCTTGGTG	-16	rA:dG	0.480	(0.445, 0.516)		0.261	0.164	30	40
CHST15_+_125851870.23-P1_140	CHST15_+_125851870.23-P1	CHST15	GTCTGTGGCCGGCCTTGGTG	-16	rG:dG	0.529	(0.501, 0.556)		0.261	0.212	30	30
CHST15_+_125851870.23-P1_145	CHST15_+_125851870.23-P1	CHST15	GTCTTTGGCCGGCCTTGGTG	-16	rU:dG	0.526	(0.495, 0.558)		0.261	0.192	30	30
CHST15_+_125851870.23-P1_148	CHST15_+_125851870.23-P1	CHST15	GTCTCAGGCCGGCCTTGGTG	-15	rA:dA	0.584	(0.550, 0.618)		0.223	0.182	40	40
CHST15_+_125851870.23-P1_151	CHST15_+_125851870.23-P1	CHST15	GTCTCGGGCCGGCCTTGGTG	-15	rG:dA	0.686	(0.658, 0.715)		0.223	0.200	30	30
CHST15_+_125851870.23-P1_154	CHST15_+_125851870.23-P1	CHST15	GTCTCCGGCCGGCCTTGGTG	-15	rC:dA	0.643	(0.614, 0.672)		0.223	0.225	30	40
CHST15_+_125851870.23-P1_162	CHST15_+_125851870.23-P1	CHST15	GTCTCTAGCCGGCCTTGGTG	-14	rA:dC	0.506	(0.470, 0.543)		0.256	0.201	40	50
CHST15_+_125851870.23-P1_167	CHST15_+_125851870.23-P1	CHST15	GTCTCTCGCCGGCCTTGGTG	-14	rC:dC	0.418	(0.382, 0.454)		0.256	0.165	40	40
CHST15_+_125851870.23-P1_170	CHST15_+_125851870.23-P1	CHST15	GTCTCTTGCCGGCCTTGGTG	-14	rU:dC	0.459	(0.421, 0.497)		0.256	0.165	30	40
CHST15_+_125851870.23-P1_174	CHST15_+_125851870.23-P1	CHST15	GTCTCTGACCGGCCTTGGTG	-13	rA:dC	0.483	(0.450, 0.516)		0.259	0.201	40	40
CHST15_+_125851870.23-P1_179	CHST15_+_125851870.23-P1	CHST15	GTCTCTGCCCGGCCTTGGTG	-13	rC:dC	0.311	(0.286, 0.335)		0.259	0.165	30	40
CHST15_+_125851870.23-P1_182	CHST15_+_125851870.23-P1	CHST15	GTCTCTGTCCGGCCTTGGTG	-13	rU:dC	0.429	(0.398, 0.460)		0.259	0.165	40	50
CHST15_+_125851870.23-P1_185	CHST15_+_125851870.23-P1	CHST15	GTCTCTGGACGGCCTTGGTG	-12	rA:dG	0.517	(0.484, 0.550)		0.259	0.164	30	50
CHST15_+_125851870.23-P1_188	CHST15_+_125851870.23-P1	CHST15	GTCTCTGGGCGGCCTTGGTG	-12	rG:dG	0.593	(0.566, 0.620)		0.259	0.212	30	30
CHST15_+_125851870.23-P1_193	CHST15_+_125851870.23-P1	CHST15	GTCTCTGGTCGGCCTTGGTG	-12	rU:dG	0.650	(0.626, 0.674)		0.259	0.192	30	50
CHST15_+_125851870.23-P1_197	CHST15_+_125851870.23-P1	CHST15	GTCTCTGGCAGGCCTTGGTG	-11	rA:dG	0.367	(0.334, 0.401)		0.242	0.164	30	30
CHST15_+_125851870.23-P1_200	CHST15_+_125851870.23-P1	CHST15	GTCTCTGGCGGGCCTTGGTG	-11	rG:dG	0.517	(0.493, 0.541)		0.242	0.212	40	50
CHST15_+_125851870.23-P1_205	CHST15_+_125851870.23-P1	CHST15	GTCTCTGGCTGGCCTTGGTG	-11	rU:dG	0.562	(0.534, 0.589)		0.242	0.192	20	30
CHST15_+_125851870.23-P1_210	CHST15_+_125851870.23-P1	CHST15	GTCTCTGGCCAGCCTTGGTG	-10	rA:dC	0.180	(0.160, 0.200)		0.204	0.201	30	30
CHST15_+_125851870.23-P1_215	CHST15_+_125851870.23-P1	CHST15	GTCTCTGGCCCGCCTTGGTG	-10	rC:dC	0.099	(0.085, 0.114)		0.204	0.165	40	50
CHST15_+_125851870.23-P1_218	CHST15_+_125851870.23-P1	CHST15	GTCTCTGGCCTGCCTTGGTG	-10	rU:dC	0.110	(0.095, 0.124)		0.204	0.165	30	40
CHST15_+_125851870.23-P1_222	CHST15_+_125851870.23-P1	CHST15	GTCTCTGGCCGACCTTGGTG	-9	rA:dC	0.142	(0.124, 0.159)		0.191	0.201	40	50
CHST15_+_125851870.23-P1_227	CHST15_+_125851870.23-P1	CHST15	GTCTCTGGCCGCCCTTGGTG	-9	rC:dC	0.098	(0.084, 0.112)		0.191	0.165	40	40
CHST15_+_125851870.23-P1_230	CHST15_+_125851870.23-P1	CHST15	GTCTCTGGCCGTCCTTGGTG	-9	rU:dC	0.091	(0.076, 0.105)		0.191	0.165	30	50
CHST15_+_125851870.23-P1_233	CHST15_+_125851870.23-P1	CHST15	GTCTCTGGCCGGACTTGGTG	-8	rA:dG	0.065	(0.051, 0.080)		0.181	0.164	30	30
CHST15_+_125851870.23-P1_236	CHST15_+_125851870.23-P1	CHST15	GTCTCTGGCCGGGCTTGGTG	-8	rG:dG	0.216	(0.197, 0.235)		0.181	0.212	20	40
CHST15_+_125851870.23-P1_241	CHST15_+_125851870.23-P1	CHST15	GTCTCTGGCCGGTCTTGGTG	-8	rU:dG	0.333	(0.303, 0.363)		0.181	0.192	40	40
CHST15_+_125851870.23-P1_245	CHST15_+_125851870.23-P1	CHST15	GTCTCTGGCCGGCATTGGTG	-7	rA:dG	0.039	(0.026, 0.053)		0.120	0.164	30	50
CHST15_+_125851870.23-P1_248	CHST15_+_125851870.23-P1	CHST15	GTCTCTGGCCGGCGTTGGTG	-7	rG:dG	0.071	(0.059, 0.084)		0.120	0.212	40	40
CHST15_+_125851870.23-P1_253	CHST15_+_125851870.23-P1	CHST15	GTCTCTGGCCGGCTTTGGTG	-7	rU:dG	0.077	(0.062, 0.092)		0.120	0.192	40	50
CHST15_+_125851870.23-P1_256	CHST15_+_125851870.23-P1	CHST15	GTCTCTGGCCGGCCATGGTG	-6	rA:dA	0.133	(0.114, 0.151)		0.139	0.182	30	30
CHST15_+_125851870.23-P1_259	CHST15_+_125851870.23-P1	CHST15	GTCTCTGGCCGGCCGTGGTG	-6	rG:dA	0.106	(0.092, 0.120)		0.139	0.200	40	40
CHST15_+_125851870.23-P1_262	CHST15_+_125851870.23-P1	CHST15	GTCTCTGGCCGGCCCTGGTG	-6	rC:dA	0.203	(0.181, 0.224)		0.139	0.225	30	40
CHST15_+_125851870.23-P1_268	CHST15_+_125851870.23-P1	CHST15	GTCTCTGGCCGGCCTAGGTG	-5	rA:dA	0.145	(0.126, 0.164)		0.130	0.182	30	30
CHST15_+_125851870.23-P1_271	CHST15_+_125851870.23-P1	CHST15	GTCTCTGGCCGGCCTGGGTG	-5	rG:dA	0.184	(0.166, 0.203)		0.130	0.200	20	20
CHST15_+_125851870.23-P1_274	CHST15_+_125851870.23-P1	CHST15	GTCTCTGGCCGGCCTCGGTG	-5	rC:dA	0.189	(0.161, 0.216)		0.130	0.225	40	40
CHST15_+_125851870.23-P1_282	CHST15_+_125851870.23-P1	CHST15	GTCTCTGGCCGGCCTTAGTG	-4	rA:dC	0.080	(0.065, 0.094)		0.147	0.201	40	40
CHST15_+_125851870.23-P1_287	CHST15_+_125851870.23-P1	CHST15	GTCTCTGGCCGGCCTTCGTG	-4	rC:dC	0.025	(0.013, 0.037)		0.147	0.165	40	60
CHST15_+_125851870.23-P1_290	CHST15_+_125851870.23-P1	CHST15	GTCTCTGGCCGGCCTTTGTG	-4	rU:dC	0.035	(0.023, 0.047)		0.147	0.165	30	50
CHST15_+_125851870.23-P1_294	CHST15_+_125851870.23-P1	CHST15	GTCTCTGGCCGGCCTTGATG	-3	rA:dC	0.076	(0.063, 0.088)		0.116	0.201	40	50
CHST15_+_125851870.23-P1_299	CHST15_+_125851870.23-P1	CHST15	GTCTCTGGCCGGCCTTGCTG	-3	rC:dC	0.041	(0.030, 0.051)		0.116	0.165	30	40
CHST15_+_125851870.23-P1_302	CHST15_+_125851870.23-P1	CHST15	GTCTCTGGCCGGCCTTGTTG	-3	rU:dC	0.048	(0.036, 0.060)		0.116	0.165	30	30
CHST15_+_125851870.23-P1_304	CHST15_+_125851870.23-P1	CHST15	GTCTCTGGCCGGCCTTGGAG	-2	rA:dA	0.152	(0.133, 0.170)		0.113	0.182	40	50
CHST15_+_125851870.23-P1_307	CHST15_+_125851870.23-P1	CHST15	GTCTCTGGCCGGCCTTGGGG	-2	rG:dA	0.216	(0.196, 0.236)		0.113	0.200	30	30
CHST15_+_125851870.23-P1_310	CHST15_+_125851870.23-P1	CHST15	GTCTCTGGCCGGCCTTGGCG	-2	rC:dA	0.145	(0.124, 0.165)		0.113	0.225	30	40
CHST15_+_125851870.23-P1_318	CHST15_+_125851870.23-P1	CHST15	GTCTCTGGCCGGCCTTGGTA	-1	rA:dC	0.099	(0.083, 0.115)		0.105	0.201	50	50
CHST15_+_125851870.23-P1_323	CHST15_+_125851870.23-P1	CHST15	GTCTCTGGCCGGCCTTGGTC	-1	rC:dC	0.055	(0.044, 0.066)		0.105	0.165	30	40
CHST15_+_125851870.23-P1_326	CHST15_+_125851870.23-P1	CHST15	GTCTCTGGCCGGCCTTGGTT	-1	rU:dC	0.049	(0.038, 0.060)		0.105	0.165	30	50
CHST15_+_125851894.23-P1	CHST15_+_125851894.23-P1	CHST15	GCGGCGCTTCCCGGCGGTGG			1.000					40	40
CHST15_+_125851894.23-P1_101	CHST15_+_125851894.23-P1	CHST15	GAGGCGCTTCCCGGCGGTGG	-19	rA:dG	0.868	(0.830, 0.906)		0.260	0.164	30	40
CHST15_+_125851894.23-P1_104	CHST15_+_125851894.23-P1	CHST15	GGGGCGCTTCCCGGCGGTGG	-19	rG:dG	0.847	(0.809, 0.885)		0.260	0.212	30	30
CHST15_+_125851894.23-P1_109	CHST15_+_125851894.23-P1	CHST15	GTGGCGCTTCCCGGCGGTGG	-19	rU:dG	0.816	(0.779, 0.854)		0.260	0.192	30	40
CHST15_+_125851894.23-P1_114	CHST15_+_125851894.23-P1	CHST15	GCAGCGCTTCCCGGCGGTGG	-18	rA:dC	0.777	(0.746, 0.807)		0.218	0.201	30	40
CHST15_+_125851894.23-P1_119	CHST15_+_125851894.23-P1	CHST15	GCCGCGCTTCCCGGCGGTGG	-18	rC:dC	0.814	(0.782, 0.846)		0.218	0.165	30	30
CHST15_+_125851894.23-P1_122	CHST15_+_125851894.23-P1	CHST15	GCTGCGCTTCCCGGCGGTGG	-18	rU:dC	0.788	(0.758, 0.819)		0.218	0.165	30	30
CHST15_+_125851894.23-P1_126	CHST15_+_125851894.23-P1	CHST15	GCGACGCTTCCCGGCGGTGG	-17	rA:dC	0.709	(0.675, 0.743)		0.274	0.201	40	50
CHST15_+_125851894.23-P1_131	CHST15_+_125851894.23-P1	CHST15	GCGCCGCTTCCCGGCGGTGG	-17	rC:dC	0.700	(0.670, 0.729)		0.274	0.165	30	40
CHST15_+_125851894.23-P1_134	CHST15_+_125851894.23-P1	CHST15	GCGTCGCTTCCCGGCGGTGG	-17	rU:dC	0.672	(0.640, 0.704)		0.274	0.165	40	40
CHST15_+_125851894.23-P1_137	CHST15_+_125851894.23-P1	CHST15	GCGGAGCTTCCCGGCGGTGG	-16	rA:dG	0.650	(0.615, 0.684)		0.261	0.164	30	40
CHST15_+_125851894.23-P1_140	CHST15_+_125851894.23-P1	CHST15	GCGGGGCTTCCCGGCGGTGG	-16	rG:dG	0.662	(0.629, 0.695)		0.261	0.212	30	40
CHST15_+_125851894.23-P1_145	CHST15_+_125851894.23-P1	CHST15	GCGGTGCTTCCCGGCGGTGG	-16	rU:dG	0.689	(0.652, 0.727)		0.261	0.192	30	30
CHST15_+_125851894.23-P1_150	CHST15_+_125851894.23-P1	CHST15	GCGGCACTTCCCGGCGGTGG	-15	rA:dC	0.600	(0.567, 0.634)		0.223	0.201	30	40
CHST15_+_125851894.23-P1_155	CHST15_+_125851894.23-P1	CHST15	GCGGCCCTTCCCGGCGGTGG	-15	rC:dC	0.565	(0.533, 0.596)		0.223	0.165	30	30
CHST15_+_125851894.23-P1_158	CHST15_+_125851894.23-P1	CHST15	GCGGCTCTTCCCGGCGGTGG	-15	rU:dC	0.549	(0.516, 0.582)		0.223	0.165	40	40
CHST15_+_125851894.23-P1_161	CHST15_+_125851894.23-P1	CHST15	GCGGCGATTCCCGGCGGTGG	-14	rA:dG	0.562	(0.531, 0.592)		0.256	0.164	30	30
CHST15_+_125851894.23-P1_164	CHST15_+_125851894.23-P1	CHST15	GCGGCGGTTCCCGGCGGTGG	-14	rG:dG	0.670	(0.641, 0.699)		0.256	0.212	30	30
CHST15_+_125851894.23-P1_169	CHST15_+_125851894.23-P1	CHST15	GCGGCGTTTCCCGGCGGTGG	-14	rU:dG	0.699	(0.669, 0.730)		0.256	0.192	40	40
CHST15_+_125851894.23-P1_172	CHST15_+_125851894.23-P1	CHST15	GCGGCGCATCCCGGCGGTGG	-13	rA:dA	0.609	(0.576, 0.643)		0.259	0.182	30	40
CHST15_+_125851894.23-P1_175	CHST15_+_125851894.23-P1	CHST15	GCGGCGCGTCCCGGCGGTGG	-13	rG:dA	0.705	(0.677, 0.734)		0.259	0.200	40	40
CHST15_+_125851894.23-P1_178	CHST15_+_125851894.23-P1	CHST15	GCGGCGCCTCCCGGCGGTGG	-13	rC:dA	0.556	(0.525, 0.587)		0.259	0.225	30	40
CHST15_+_125851894.23-P1_184	CHST15_+_125851894.23-P1	CHST15	GCGGCGCTACCCGGCGGTGG	-12	rA:dA	0.611	(0.589, 0.633)		0.259	0.182	20	20
CHST15_+_125851894.23-P1_187	CHST15_+_125851894.23-P1	CHST15	GCGGCGCTGCCCGGCGGTGG	-12	rG:dA	0.730	(0.704, 0.756)		0.259	0.200	20	30
CHST15_+_125851894.23-P1_190	CHST15_+_125851894.23-P1	CHST15	GCGGCGCTCCCCGGCGGTGG	-12	rC:dA	0.586	(0.560, 0.612)		0.259	0.225	20	20
CHST15_+_125851894.23-P1_197	CHST15_+_125851894.23-P1	CHST15	GCGGCGCTTACCGGCGGTGG	-11	rA:dG	0.360	(0.333, 0.388)		0.242	0.164	40	50
CHST15_+_125851894.23-P1_200	CHST15_+_125851894.23-P1	CHST15	GCGGCGCTTGCCGGCGGTGG	-11	rG:dG	0.505	(0.477, 0.532)		0.242	0.212	30	30
CHST15_+_125851894.23-P1_205	CHST15_+_125851894.23-P1	CHST15	GCGGCGCTTTCCGGCGGTGG	-11	rU:dG	0.541	(0.516, 0.567)		0.242	0.192	40	50
CHST15_+_125851894.23-P1_209	CHST15_+_125851894.23-P1	CHST15	GCGGCGCTTCACGGCGGTGG	-10	rA:dG	0.128	(0.110, 0.145)		0.204	0.164	30	40
CHST15_+_125851894.23-P1_212	CHST15_+_125851894.23-P1	CHST15	GCGGCGCTTCGCGGCGGTGG	-10	rG:dG	0.276	(0.247, 0.305)		0.204	0.212	30	30
CHST15_+_125851894.23-P1_217	CHST15_+_125851894.23-P1	CHST15	GCGGCGCTTCTCGGCGGTGG	-10	rU:dG	0.414	(0.391, 0.438)		0.204	0.192	30	30
CHST15_+_125851894.23-P1_221	CHST15_+_125851894.23-P1	CHST15	GCGGCGCTTCCAGGCGGTGG	-9	rA:dG	0.075	(0.058, 0.092)		0.191	0.164	30	30
CHST15_+_125851894.23-P1_224	CHST15_+_125851894.23-P1	CHST15	GCGGCGCTTCCGGGCGGTGG	-9	rG:dG	0.264	(0.237, 0.292)		0.191	0.212	30	40
CHST15_+_125851894.23-P1_229	CHST15_+_125851894.23-P1	CHST15	GCGGCGCTTCCTGGCGGTGG	-9	rU:dG	0.432	(0.406, 0.457)		0.191	0.192	30	40
CHST15_+_125851894.23-P1_234	CHST15_+_125851894.23-P1	CHST15	GCGGCGCTTCCCAGCGGTGG	-8	rA:dC	0.105	(0.092, 0.117)		0.181	0.201	30	30
CHST15_+_125851894.23-P1_239	CHST15_+_125851894.23-P1	CHST15	GCGGCGCTTCCCCGCGGTGG	-8	rC:dC	0.075	(0.065, 0.084)		0.181	0.165	30	40
CHST15_+_125851894.23-P1_242	CHST15_+_125851894.23-P1	CHST15	GCGGCGCTTCCCTGCGGTGG	-8	rU:dC	0.062	(0.052, 0.072)		0.181	0.165	20	40
CHST15_+_125851894.23-P1_246	CHST15_+_125851894.23-P1	CHST15	GCGGCGCTTCCCGACGGTGG	-7	rA:dC	0.163	(0.146, 0.180)		0.120	0.201	40	50
CHST15_+_125851894.23-P1_251	CHST15_+_125851894.23-P1	CHST15	GCGGCGCTTCCCGCCGGTGG	-7	rC:dC	0.072	(0.063, 0.081)		0.120	0.165	40	50
CHST15_+_125851894.23-P1_254	CHST15_+_125851894.23-P1	CHST15	GCGGCGCTTCCCGTCGGTGG	-7	rU:dC	0.060	(0.049, 0.070)		0.120	0.165	30	50
CHST15_+_125851894.23-P1_257	CHST15_+_125851894.23-P1	CHST15	GCGGCGCTTCCCGGAGGTGG	-6	rA:dG	0.113	(0.100, 0.126)		0.139	0.164	30	30
CHST15_+_125851894.23-P1_260	CHST15_+_125851894.23-P1	CHST15	GCGGCGCTTCCCGGGGGTGG	-6	rG:dG	0.142	(0.129, 0.154)		0.139	0.212	20	20
CHST15_+_125851894.23-P1_265	CHST15_+_125851894.23-P1	CHST15	GCGGCGCTTCCCGGTGGTGG	-6	rU:dG	0.133	(0.118, 0.147)		0.139	0.192	30	30
CHST15_+_125851894.23-P1_270	CHST15_+_125851894.23-P1	CHST15	GCGGCGCTTCCCGGCAGTGG	-5	rA:dC	0.120	(0.107, 0.134)		0.130	0.201	30	30
CHST15_+_125851894.23-P1_275	CHST15_+_125851894.23-P1	CHST15	GCGGCGCTTCCCGGCCGTGG	-5	rC:dC	0.061	(0.051, 0.072)		0.130	0.165	40	40
CHST15_+_125851894.23-P1_278	CHST15_+_125851894.23-P1	CHST15	GCGGCGCTTCCCGGCTGTGG	-5	rU:dC	0.051	(0.040, 0.061)		0.130	0.165	20	40
CHST15_+_125851894.23-P1_282	CHST15_+_125851894.23-P1	CHST15	GCGGCGCTTCCCGGCGATGG	-4	rA:dC	0.104	(0.093, 0.115)		0.147	0.201	30	50
CHST15_+_125851894.23-P1_287	CHST15_+_125851894.23-P1	CHST15	GCGGCGCTTCCCGGCGCTGG	-4	rC:dC	0.025	(0.013, 0.036)		0.147	0.165	30	30
CHST15_+_125851894.23-P1_290	CHST15_+_125851894.23-P1	CHST15	GCGGCGCTTCCCGGCGTTGG	-4	rU:dC	0.037	(0.025, 0.049)		0.147	0.165	40	40
CHST15_+_125851894.23-P1_292	CHST15_+_125851894.23-P1	CHST15	GCGGCGCTTCCCGGCGGAGG	-3	rA:dA	0.171	(0.157, 0.184)		0.116	0.182	20	30
CHST15_+_125851894.23-P1_295	CHST15_+_125851894.23-P1	CHST15	GCGGCGCTTCCCGGCGGGGG	-3	rG:dA	0.273	(0.258, 0.288)		0.116	0.200	30	30
CHST15_+_125851894.23-P1_298	CHST15_+_125851894.23-P1	CHST15	GCGGCGCTTCCCGGCGGCGG	-3	rC:dA	0.172	(0.159, 0.185)		0.116	0.225	20	20
CHST15_+_125851894.23-P1_306	CHST15_+_125851894.23-P1	CHST15	GCGGCGCTTCCCGGCGGTAG	-2	rA:dC	0.088	(0.079, 0.098)		0.113	0.201	40	60
CHST15_+_125851894.23-P1_311	CHST15_+_125851894.23-P1	CHST15	GCGGCGCTTCCCGGCGGTCG	-2	rC:dC	0.043	(0.033, 0.053)		0.113	0.165	30	30
CHST15_+_125851894.23-P1_314	CHST15_+_125851894.23-P1	CHST15	GCGGCGCTTCCCGGCGGTTG	-2	rU:dC	0.048	(0.039, 0.058)		0.113	0.165	40	40
CHST15_+_125851894.23-P1_318	CHST15_+_125851894.23-P1	CHST15	GCGGCGCTTCCCGGCGGTGA	-1	rA:dC	0.102	(0.090, 0.113)		0.105	0.201	40	50
CHST15_+_125851894.23-P1_323	CHST15_+_125851894.23-P1	CHST15	GCGGCGCTTCCCGGCGGTGC	-1	rC:dC	0.060	(0.051, 0.070)		0.105	0.165	40	40
CHST15_+_125851894.23-P1_326	CHST15_+_125851894.23-P1	CHST15	GCGGCGCTTCCCGGCGGTGT	-1	rU:dC	0.061	(0.052, 0.070)		0.105	0.165	50	50
CHST15_+_125851900.23-P1	CHST15_+_125851900.23-P1	CHST15	GAGTTGCCGGCGCTTCCCGG			1.000					40	40
CHST15_+_125851900.23-P1_105	CHST15_+_125851900.23-P1	CHST15	GGGTTGCCGGCGCTTCCCGG	-19	rG:dT	0.839	(0.803, 0.875)		0.260	0.235	40	40
CHST15_+_125851900.23-P1_108	CHST15_+_125851900.23-P1	CHST15	GCGTTGCCGGCGCTTCCCGG	-19	rC:dT	0.789	(0.756, 0.822)		0.260	0.209	40	40
CHST15_+_125851900.23-P1_111	CHST15_+_125851900.23-P1	CHST15	GTGTTGCCGGCGCTTCCCGG	-19	rU:dT	0.700	(0.669, 0.730)		0.260	0.186	40	40
CHST15_+_125851900.23-P1_114	CHST15_+_125851900.23-P1	CHST15	GAATTGCCGGCGCTTCCCGG	-18	rA:dC	0.697	(0.673, 0.722)		0.218	0.201	50	50
CHST15_+_125851900.23-P1_119	CHST15_+_125851900.23-P1	CHST15	GACTTGCCGGCGCTTCCCGG	-18	rC:dC	0.740	(0.718, 0.762)		0.218	0.165	40	40
CHST15_+_125851900.23-P1_122	CHST15_+_125851900.23-P1	CHST15	GATTTGCCGGCGCTTCCCGG	-18	rU:dC	0.675	(0.650, 0.700)		0.218	0.165	40	40
CHST15_+_125851900.23-P1_124	CHST15_+_125851900.23-P1	CHST15	GAGATGCCGGCGCTTCCCGG	-17	rA:dA	0.821	(0.791, 0.852)		0.274	0.182	40	40
CHST15_+_125851900.23-P1_127	CHST15_+_125851900.23-P1	CHST15	GAGGTGCCGGCGCTTCCCGG	-17	rG:dA	0.832	(0.801, 0.862)		0.274	0.200	40	40
CHST15_+_125851900.23-P1_130	CHST15_+_125851900.23-P1	CHST15	GAGCTGCCGGCGCTTCCCGG	-17	rC:dA	0.876	(0.842, 0.910)		0.274	0.225	30	30
CHST15_+_125851900.23-P1_136	CHST15_+_125851900.23-P1	CHST15	GAGTAGCCGGCGCTTCCCGG	-16	rA:dA	0.876	(0.842, 0.909)		0.261	0.182	30	40
CHST15_+_125851900.23-P1_139	CHST15_+_125851900.23-P1	CHST15	GAGTGGCCGGCGCTTCCCGG	-16	rG:dA	0.853	(0.824, 0.883)		0.261	0.200	40	40
CHST15_+_125851900.23-P1_142	CHST15_+_125851900.23-P1	CHST15	GAGTCGCCGGCGCTTCCCGG	-16	rC:dA	0.862	(0.831, 0.894)		0.261	0.225	40	40
CHST15_+_125851900.23-P1_150	CHST15_+_125851900.23-P1	CHST15	GAGTTACCGGCGCTTCCCGG	-15	rA:dC	0.828	(0.784, 0.872)		0.223	0.201	40	40
CHST15_+_125851900.23-P1_155	CHST15_+_125851900.23-P1	CHST15	GAGTTCCCGGCGCTTCCCGG	-15	rC:dC	0.785	(0.736, 0.834)		0.223	0.165	30	30
CHST15_+_125851900.23-P1_158	CHST15_+_125851900.23-P1	CHST15	GAGTTTCCGGCGCTTCCCGG	-15	rU:dC	0.790	(0.739, 0.840)		0.223	0.165	40	40
CHST15_+_125851900.23-P1_161	CHST15_+_125851900.23-P1	CHST15	GAGTTGACGGCGCTTCCCGG	-14	rA:dG	0.874	(0.834, 0.914)		0.256	0.164	40	40
CHST15_+_125851900.23-P1_164	CHST15_+_125851900.23-P1	CHST15	GAGTTGGCGGCGCTTCCCGG	-14	rG:dG	0.932	(0.897, 0.966)		0.256	0.212	40	40
CHST15_+_125851900.23-P1_169	CHST15_+_125851900.23-P1	CHST15	GAGTTGTCGGCGCTTCCCGG	-14	rU:dG	0.982	(0.945, 1.020)		0.256	0.192	40	50
CHST15_+_125851900.23-P1_173	CHST15_+_125851900.23-P1	CHST15	GAGTTGCAGGCGCTTCCCGG	-13	rA:dG	0.833	(0.791, 0.874)		0.259	0.164	40	40
CHST15_+_125851900.23-P1_176	CHST15_+_125851900.23-P1	CHST15	GAGTTGCGGGCGCTTCCCGG	-13	rG:dG	0.858	(0.825, 0.890)		0.259	0.212	40	40
CHST15_+_125851900.23-P1_181	CHST15_+_125851900.23-P1	CHST15	GAGTTGCTGGCGCTTCCCGG	-13	rU:dG	0.934	(0.900, 0.967)		0.259	0.192	30	30
CHST15_+_125851900.23-P1_186	CHST15_+_125851900.23-P1	CHST15	GAGTTGCCAGCGCTTCCCGG	-12	rA:dC	0.635	(0.588, 0.682)		0.259	0.201	30	50
CHST15_+_125851900.23-P1_191	CHST15_+_125851900.23-P1	CHST15	GAGTTGCCCGCGCTTCCCGG	-12	rC:dC	0.369	(0.327, 0.411)		0.259	0.165	30	50
CHST15_+_125851900.23-P1_194	CHST15_+_125851900.23-P1	CHST15	GAGTTGCCTGCGCTTCCCGG	-12	rU:dC	0.535	(0.495, 0.576)		0.259	0.165	40	50
CHST15_+_125851900.23-P1_198	CHST15_+_125851900.23-P1	CHST15	GAGTTGCCGACGCTTCCCGG	-11	rA:dC	0.467	(0.430, 0.504)		0.242	0.201	40	40
CHST15_+_125851900.23-P1_203	CHST15_+_125851900.23-P1	CHST15	GAGTTGCCGCCGCTTCCCGG	-11	rC:dC	0.179	(0.158, 0.199)		0.242	0.165	20	20
CHST15_+_125851900.23-P1_206	CHST15_+_125851900.23-P1	CHST15	GAGTTGCCGTCGCTTCCCGG	-11	rU:dC	0.266	(0.236, 0.296)		0.242	0.165	30	30
CHST15_+_125851900.23-P1_209	CHST15_+_125851900.23-P1	CHST15	GAGTTGCCGGAGCTTCCCGG	-10	rA:dG	0.470	(0.438, 0.501)		0.204	0.164	30	40
CHST15_+_125851900.23-P1_212	CHST15_+_125851900.23-P1	CHST15	GAGTTGCCGGGGCTTCCCGG	-10	rG:dG	0.606	(0.583, 0.630)		0.204	0.212	30	40
CHST15_+_125851900.23-P1_217	CHST15_+_125851900.23-P1	CHST15	GAGTTGCCGGTGCTTCCCGG	-10	rU:dG	0.724	(0.691, 0.757)		0.204	0.192	20	40
CHST15_+_125851900.23-P1_222	CHST15_+_125851900.23-P1	CHST15	GAGTTGCCGGCACTTCCCGG	-9	rA:dC	0.217	(0.195, 0.238)		0.191	0.201	20	20
CHST15_+_125851900.23-P1_227	CHST15_+_125851900.23-P1	CHST15	GAGTTGCCGGCCCTTCCCGG	-9	rC:dC	0.160	(0.147, 0.173)		0.191	0.165	30	40
CHST15_+_125851900.23-P1_230	CHST15_+_125851900.23-P1	CHST15	GAGTTGCCGGCTCTTCCCGG	-9	rU:dC	0.126	(0.113, 0.140)		0.191	0.165	30	40
CHST15_+_125851900.23-P1_233	CHST15_+_125851900.23-P1	CHST15	GAGTTGCCGGCGATTCCCGG	-8	rA:dG	0.108	(0.094, 0.123)		0.181	0.164	50	60
CHST15_+_125851900.23-P1_236	CHST15_+_125851900.23-P1	CHST15	GAGTTGCCGGCGGTTCCCGG	-8	rG:dG	0.354	(0.329, 0.379)		0.181	0.212	50	50
CHST15_+_125851900.23-P1_241	CHST15_+_125851900.23-P1	CHST15	GAGTTGCCGGCGTTTCCCGG	-8	rU:dG	0.562	(0.523, 0.600)		0.181	0.192	50	50
CHST15_+_125851900.23-P1_244	CHST15_+_125851900.23-P1	CHST15	GAGTTGCCGGCGCATCCCGG	-7	rA:dA	0.141	(0.122, 0.160)		0.120	0.182	30	50
CHST15_+_125851900.23-P1_247	CHST15_+_125851900.23-P1	CHST15	GAGTTGCCGGCGCGTCCCGG	-7	rG:dA	0.132	(0.121, 0.143)		0.120	0.200	30	30
CHST15_+_125851900.23-P1_250	CHST15_+_125851900.23-P1	CHST15	GAGTTGCCGGCGCCTCCCGG	-7	rC:dA	0.250	(0.234, 0.267)		0.120	0.225	40	40
CHST15_+_125851900.23-P1_256	CHST15_+_125851900.23-P1	CHST15	GAGTTGCCGGCGCTACCCGG	-6	rA:dA	0.132	(0.115, 0.149)		0.139	0.182	50	50
CHST15_+_125851900.23-P1_259	CHST15_+_125851900.23-P1	CHST15	GAGTTGCCGGCGCTGCCCGG	-6	rG:dA	0.097	(0.086, 0.108)		0.139	0.200	30	30
CHST15_+_125851900.23-P1_262	CHST15_+_125851900.23-P1	CHST15	GAGTTGCCGGCGCTCCCCGG	-6	rC:dA	0.264	(0.246, 0.283)		0.139	0.225	30	30
CHST15_+_125851900.23-P1_269	CHST15_+_125851900.23-P1	CHST15	GAGTTGCCGGCGCTTACCGG	-5	rA:dG	0.050	(0.036, 0.064)		0.130	0.164	50	60
CHST15_+_125851900.23-P1_272	CHST15_+_125851900.23-P1	CHST15	GAGTTGCCGGCGCTTGCCGG	-5	rG:dG	0.058	(0.042, 0.073)		0.130	0.212	40	50
CHST15_+_125851900.23-P1_277	CHST15_+_125851900.23-P1	CHST15	GAGTTGCCGGCGCTTTCCGG	-5	rU:dG	0.089	(0.073, 0.105)		0.130	0.192	50	50
CHST15_+_125851900.23-P1_281	CHST15_+_125851900.23-P1	CHST15	GAGTTGCCGGCGCTTCACGG	-4	rA:dG	0.109	(0.092, 0.127)		0.147	0.164	50	60
CHST15_+_125851900.23-P1_284	CHST15_+_125851900.23-P1	CHST15	GAGTTGCCGGCGCTTCGCGG	-4	rG:dG	0.192	(0.175, 0.209)		0.147	0.212	30	30
CHST15_+_125851900.23-P1_289	CHST15_+_125851900.23-P1	CHST15	GAGTTGCCGGCGCTTCTCGG	-4	rU:dG	0.155	(0.138, 0.172)		0.147	0.192	30	30
CHST15_+_125851900.23-P1_293	CHST15_+_125851900.23-P1	CHST15	GAGTTGCCGGCGCTTCCAGG	-3	rA:dG	0.062	(0.047, 0.077)		0.116	0.164	30	40
CHST15_+_125851900.23-P1_296	CHST15_+_125851900.23-P1	CHST15	GAGTTGCCGGCGCTTCCGGG	-3	rG:dG	0.131	(0.113, 0.149)		0.116	0.212	30	30
CHST15_+_125851900.23-P1_301	CHST15_+_125851900.23-P1	CHST15	GAGTTGCCGGCGCTTCCTGG	-3	rU:dG	0.135	(0.119, 0.151)		0.116	0.192	40	50
CHST15_+_125851900.23-P1_306	CHST15_+_125851900.23-P1	CHST15	GAGTTGCCGGCGCTTCCCAG	-2	rA:dC	0.101	(0.089, 0.113)		0.113	0.201	30	30
CHST15_+_125851900.23-P1_311	CHST15_+_125851900.23-P1	CHST15	GAGTTGCCGGCGCTTCCCCG	-2	rC:dC	0.059	(0.049, 0.070)		0.113	0.165	40	40
CHST15_+_125851900.23-P1_314	CHST15_+_125851900.23-P1	CHST15	GAGTTGCCGGCGCTTCCCTG	-2	rU:dC	0.061	(0.050, 0.073)		0.113	0.165	40	40
CHST15_+_125851900.23-P1_318	CHST15_+_125851900.23-P1	CHST15	GAGTTGCCGGCGCTTCCCGA	-1	rA:dC	0.099	(0.085, 0.114)		0.105	0.201	50	50
CHST15_+_125851900.23-P1_323	CHST15_+_125851900.23-P1	CHST15	GAGTTGCCGGCGCTTCCCGC	-1	rC:dC	0.055	(0.045, 0.065)		0.105	0.165	30	30
CHST15_+_125851900.23-P1_326	CHST15_+_125851900.23-P1	CHST15	GAGTTGCCGGCGCTTCCCGT	-1	rU:dC	0.058	(0.048, 0.068)		0.105	0.165	30	30
CHST15_+_125851922.23-P1	CHST15_+_125851922.23-P1	CHST15	GTCGGGAGGCGGCGTGACTC			1.000					40	40
CHST15_+_125851922.23-P1_100	CHST15_+_125851922.23-P1	CHST15	GACGGGAGGCGGCGTGACTC	-19	rA:dA	0.855	(0.816, 0.894)		0.260	0.182	40	40
CHST15_+_125851922.23-P1_103	CHST15_+_125851922.23-P1	CHST15	GGCGGGAGGCGGCGTGACTC	-19	rG:dA	0.918	(0.879, 0.957)		0.260	0.200	30	30
CHST15_+_125851922.23-P1_106	CHST15_+_125851922.23-P1	CHST15	GCCGGGAGGCGGCGTGACTC	-19	rC:dA	0.754	(0.700, 0.809)		0.260	0.225	30	40
CHST15_+_125851922.23-P1_113	CHST15_+_125851922.23-P1	CHST15	GTAGGGAGGCGGCGTGACTC	-18	rA:dG	0.891	(0.852, 0.930)		0.218	0.164	30	50
CHST15_+_125851922.23-P1_116	CHST15_+_125851922.23-P1	CHST15	GTGGGGAGGCGGCGTGACTC	-18	rG:dG	0.894	(0.853, 0.935)		0.218	0.212	40	40
CHST15_+_125851922.23-P1_121	CHST15_+_125851922.23-P1	CHST15	GTTGGGAGGCGGCGTGACTC	-18	rU:dG	0.803	(0.764, 0.841)		0.218	0.192	40	50
CHST15_+_125851922.23-P1_126	CHST15_+_125851922.23-P1	CHST15	GTCAGGAGGCGGCGTGACTC	-17	rA:dC	0.634	(0.588, 0.680)		0.274	0.201	40	40
CHST15_+_125851922.23-P1_131	CHST15_+_125851922.23-P1	CHST15	GTCCGGAGGCGGCGTGACTC	-17	rC:dC	0.714	(0.675, 0.753)		0.274	0.165	40	40
CHST15_+_125851922.23-P1_134	CHST15_+_125851922.23-P1	CHST15	GTCTGGAGGCGGCGTGACTC	-17	rU:dC	0.640	(0.593, 0.688)		0.274	0.165	30	30
CHST15_+_125851922.23-P1_138	CHST15_+_125851922.23-P1	CHST15	GTCGAGAGGCGGCGTGACTC	-16	rA:dC	0.459	(0.416, 0.503)		0.261	0.201	40	40
CHST15_+_125851922.23-P1_143	CHST15_+_125851922.23-P1	CHST15	GTCGCGAGGCGGCGTGACTC	-16	rC:dC	0.456	(0.418, 0.495)		0.261	0.165	40	40
CHST15_+_125851922.23-P1_146	CHST15_+_125851922.23-P1	CHST15	GTCGTGAGGCGGCGTGACTC	-16	rU:dC	0.414	(0.366, 0.462)		0.261	0.165	30	30
CHST15_+_125851922.23-P1_150	CHST15_+_125851922.23-P1	CHST15	GTCGGAAGGCGGCGTGACTC	-15	rA:dC	0.349	(0.309, 0.389)		0.223	0.201	30	30
CHST15_+_125851922.23-P1_155	CHST15_+_125851922.23-P1	CHST15	GTCGGCAGGCGGCGTGACTC	-15	rC:dC	0.317	(0.279, 0.356)		0.223	0.165	40	40
CHST15_+_125851922.23-P1_158	CHST15_+_125851922.23-P1	CHST15	GTCGGTAGGCGGCGTGACTC	-15	rU:dC	0.347	(0.306, 0.388)		0.223	0.165	40	40
CHST15_+_125851922.23-P1_165	CHST15_+_125851922.23-P1	CHST15	GTCGGGGGGCGGCGTGACTC	-14	rG:dT	0.756	(0.724, 0.787)		0.256	0.235	50	50
CHST15_+_125851922.23-P1_168	CHST15_+_125851922.23-P1	CHST15	GTCGGGCGGCGGCGTGACTC	-14	rC:dT	0.524	(0.476, 0.571)		0.256	0.209	50	50
CHST15_+_125851922.23-P1_171	CHST15_+_125851922.23-P1	CHST15	GTCGGGTGGCGGCGTGACTC	-14	rU:dT	0.539	(0.497, 0.582)		0.256	0.186	50	50
CHST15_+_125851922.23-P1_174	CHST15_+_125851922.23-P1	CHST15	GTCGGGAAGCGGCGTGACTC	-13	rA:dC	0.195	(0.156, 0.235)		0.259	0.201	40	50
CHST15_+_125851922.23-P1_179	CHST15_+_125851922.23-P1	CHST15	GTCGGGACGCGGCGTGACTC	-13	rC:dC	0.112	(0.086, 0.139)		0.259	0.165	50	50
CHST15_+_125851922.23-P1_182	CHST15_+_125851922.23-P1	CHST15	GTCGGGATGCGGCGTGACTC	-13	rU:dC	0.172	(0.141, 0.204)		0.259	0.165	50	50
CHST15_+_125851922.23-P1_186	CHST15_+_125851922.23-P1	CHST15	GTCGGGAGACGGCGTGACTC	-12	rA:dC	0.168	(0.128, 0.208)		0.259	0.201	40	50
CHST15_+_125851922.23-P1_191	CHST15_+_125851922.23-P1	CHST15	GTCGGGAGCCGGCGTGACTC	-12	rC:dC	0.025	(0.002, 0.047)		0.259	0.165	30	40
CHST15_+_125851922.23-P1_194	CHST15_+_125851922.23-P1	CHST15	GTCGGGAGTCGGCGTGACTC	-12	rU:dC	0.081	(0.051, 0.111)		0.259	0.165	40	50
CHST15_+_125851922.23-P1_197	CHST15_+_125851922.23-P1	CHST15	GTCGGGAGGAGGCGTGACTC	-11	rA:dG	0.193	(0.155, 0.231)		0.242	0.164	40	50
CHST15_+_125851922.23-P1_200	CHST15_+_125851922.23-P1	CHST15	GTCGGGAGGGGGCGTGACTC	-11	rG:dG	0.411	(0.376, 0.446)		0.242	0.212	40	40
CHST15_+_125851922.23-P1_205	CHST15_+_125851922.23-P1	CHST15	GTCGGGAGGTGGCGTGACTC	-11	rU:dG	0.397	(0.356, 0.437)		0.242	0.192	40	40
CHST15_+_125851922.23-P1_210	CHST15_+_125851922.23-P1	CHST15	GTCGGGAGGCAGCGTGACTC	-10	rA:dC	0.016	(-0.006, 0.037)		0.204	0.201	20	20
CHST15_+_125851922.23-P1_215	CHST15_+_125851922.23-P1	CHST15	GTCGGGAGGCCGCGTGACTC	-10	rC:dC	-0.010	(-0.022, 0.001)		0.204	0.165	30	40
CHST15_+_125851922.23-P1_218	CHST15_+_125851922.23-P1	CHST15	GTCGGGAGGCTGCGTGACTC	-10	rU:dC	-0.013	(-0.026, 0.000)		0.204	0.165	20	20
CHST15_+_125851922.23-P1_222	CHST15_+_125851922.23-P1	CHST15	GTCGGGAGGCGACGTGACTC	-9	rA:dC	0.009	(-0.011, 0.029)		0.191	0.201	40	50
CHST15_+_125851922.23-P1_227	CHST15_+_125851922.23-P1	CHST15	GTCGGGAGGCGCCGTGACTC	-9	rC:dC	0.006	(-0.007, 0.019)		0.191	0.165	40	40
CHST15_+_125851922.23-P1_230	CHST15_+_125851922.23-P1	CHST15	GTCGGGAGGCGTCGTGACTC	-9	rU:dC	-0.002	(-0.015, 0.011)		0.191	0.165	40	50
CHST15_+_125851922.23-P1_233	CHST15_+_125851922.23-P1	CHST15	GTCGGGAGGCGGAGTGACTC	-8	rA:dG	0.007	(-0.012, 0.026)		0.181	0.164	30	60
CHST15_+_125851922.23-P1_236	CHST15_+_125851922.23-P1	CHST15	GTCGGGAGGCGGGGTGACTC	-8	rG:dG	0.202	(0.178, 0.225)		0.181	0.212	30	40
CHST15_+_125851922.23-P1_241	CHST15_+_125851922.23-P1	CHST15	GTCGGGAGGCGGTGTGACTC	-8	rU:dG	0.242	(0.209, 0.274)		0.181	0.192	40	50
CHST15_+_125851922.23-P1_246	CHST15_+_125851922.23-P1	CHST15	GTCGGGAGGCGGCATGACTC	-7	rA:dC	0.044	(0.024, 0.064)		0.120	0.201	30	50
CHST15_+_125851922.23-P1_251	CHST15_+_125851922.23-P1	CHST15	GTCGGGAGGCGGCCTGACTC	-7	rC:dC	0.009	(-0.002, 0.020)		0.120	0.165	30	40
CHST15_+_125851922.23-P1_254	CHST15_+_125851922.23-P1	CHST15	GTCGGGAGGCGGCTTGACTC	-7	rU:dC	-0.006	(-0.020, 0.007)		0.120	0.165	40	50
CHST15_+_125851922.23-P1_256	CHST15_+_125851922.23-P1	CHST15	GTCGGGAGGCGGCGAGACTC	-6	rA:dA	0.053	(0.034, 0.073)		0.139	0.182	30	30
CHST15_+_125851922.23-P1_259	CHST15_+_125851922.23-P1	CHST15	GTCGGGAGGCGGCGGGACTC	-6	rG:dA	0.077	(0.062, 0.092)		0.139	0.200	30	30
CHST15_+_125851922.23-P1_262	CHST15_+_125851922.23-P1	CHST15	GTCGGGAGGCGGCGCGACTC	-6	rC:dA	0.068	(0.048, 0.089)		0.139	0.225	40	40
CHST15_+_125851922.23-P1_270	CHST15_+_125851922.23-P1	CHST15	GTCGGGAGGCGGCGTAACTC	-5	rA:dC	0.012	(-0.003, 0.026)		0.130	0.201	40	40
CHST15_+_125851922.23-P1_275	CHST15_+_125851922.23-P1	CHST15	GTCGGGAGGCGGCGTCACTC	-5	rC:dC	-0.000	(-0.011, 0.011)		0.130	0.165	50	50
CHST15_+_125851922.23-P1_278	CHST15_+_125851922.23-P1	CHST15	GTCGGGAGGCGGCGTTACTC	-5	rU:dC	-0.007	(-0.019, 0.004)		0.130	0.165	50	60
CHST15_+_125851922.23-P1_285	CHST15_+_125851922.23-P1	CHST15	GTCGGGAGGCGGCGTGGCTC	-4	rG:dT	0.273	(0.242, 0.305)		0.147	0.235	20	20
CHST15_+_125851922.23-P1_288	CHST15_+_125851922.23-P1	CHST15	GTCGGGAGGCGGCGTGCCTC	-4	rC:dT	0.033	(0.017, 0.049)		0.147	0.209	50	50
CHST15_+_125851922.23-P1_291	CHST15_+_125851922.23-P1	CHST15	GTCGGGAGGCGGCGTGTCTC	-4	rU:dT	0.037	(0.020, 0.054)		0.147	0.186	30	30
CHST15_+_125851922.23-P1_293	CHST15_+_125851922.23-P1	CHST15	GTCGGGAGGCGGCGTGAATC	-3	rA:dG	0.000	(-0.012, 0.012)		0.116	0.164	50	50
CHST15_+_125851922.23-P1_296	CHST15_+_125851922.23-P1	CHST15	GTCGGGAGGCGGCGTGAGTC	-3	rG:dG	0.052	(0.038, 0.066)		0.116	0.212	30	40
CHST15_+_125851922.23-P1_301	CHST15_+_125851922.23-P1	CHST15	GTCGGGAGGCGGCGTGATTC	-3	rU:dG	0.019	(0.004, 0.034)		0.116	0.192	50	50
CHST15_+_125851922.23-P1_304	CHST15_+_125851922.23-P1	CHST15	GTCGGGAGGCGGCGTGACAC	-2	rA:dA	0.042	(0.029, 0.055)		0.113	0.182	40	40
CHST15_+_125851922.23-P1_307	CHST15_+_125851922.23-P1	CHST15	GTCGGGAGGCGGCGTGACGC	-2	rG:dA	0.074	(0.061, 0.087)		0.113	0.200	40	40
CHST15_+_125851922.23-P1_310	CHST15_+_125851922.23-P1	CHST15	GTCGGGAGGCGGCGTGACCC	-2	rC:dA	0.094	(0.075, 0.113)		0.113	0.225	30	40
CHST15_+_125851922.23-P1_317	CHST15_+_125851922.23-P1	CHST15	GTCGGGAGGCGGCGTGACTA	-1	rA:dG	-0.003	(-0.018, 0.011)		0.105	0.164	50	60
CHST15_+_125851922.23-P1_320	CHST15_+_125851922.23-P1	CHST15	GTCGGGAGGCGGCGTGACTG	-1	rG:dG	0.045	(0.031, 0.060)		0.105	0.212	30	30
CHST15_+_125851922.23-P1_325	CHST15_+_125851922.23-P1	CHST15	GTCGGGAGGCGGCGTGACTT	-1	rU:dG	0.002	(-0.016, 0.019)		0.105	0.192	50	50
CHST15_+_125852837.23-P2	CHST15_+_125852837.23-P2	CHST15	GGGCTGGGCGTAGGGAGTCC			1.000					30	40
CHST15_+_125852837.23-P2_102	CHST15_+_125852837.23-P2	CHST15	GAGCTGGGCGTAGGGAGTCC	-19	rA:dC	0.787	(0.761, 0.814)		0.260	0.201	30	50
CHST15_+_125852837.23-P2_107	CHST15_+_125852837.23-P2	CHST15	GCGCTGGGCGTAGGGAGTCC	-19	rC:dC	0.795	(0.769, 0.820)		0.260	0.165	30	50
CHST15_+_125852837.23-P2_110	CHST15_+_125852837.23-P2	CHST15	GTGCTGGGCGTAGGGAGTCC	-19	rU:dC	0.764	(0.736, 0.791)		0.260	0.165	20	50
CHST15_+_125852837.23-P2_114	CHST15_+_125852837.23-P2	CHST15	GGACTGGGCGTAGGGAGTCC	-18	rA:dC	0.768	(0.742, 0.793)		0.218	0.201	30	30
CHST15_+_125852837.23-P2_119	CHST15_+_125852837.23-P2	CHST15	GGCCTGGGCGTAGGGAGTCC	-18	rC:dC	0.801	(0.777, 0.826)		0.218	0.165	40	40
CHST15_+_125852837.23-P2_122	CHST15_+_125852837.23-P2	CHST15	GGTCTGGGCGTAGGGAGTCC	-18	rU:dC	0.766	(0.740, 0.792)		0.218	0.165	30	40
CHST15_+_125852837.23-P2_125	CHST15_+_125852837.23-P2	CHST15	GGGATGGGCGTAGGGAGTCC	-17	rA:dG	0.779	(0.749, 0.809)		0.274	0.164	40	50
CHST15_+_125852837.23-P2_128	CHST15_+_125852837.23-P2	CHST15	GGGGTGGGCGTAGGGAGTCC	-17	rG:dG	0.743	(0.713, 0.774)		0.274	0.212	30	40
CHST15_+_125852837.23-P2_133	CHST15_+_125852837.23-P2	CHST15	GGGTTGGGCGTAGGGAGTCC	-17	rU:dG	0.775	(0.747, 0.802)		0.274	0.192	30	50
CHST15_+_125852837.23-P2_136	CHST15_+_125852837.23-P2	CHST15	GGGCAGGGCGTAGGGAGTCC	-16	rA:dA	0.797	(0.767, 0.828)		0.261	0.182	40	50
CHST15_+_125852837.23-P2_139	CHST15_+_125852837.23-P2	CHST15	GGGCGGGGCGTAGGGAGTCC	-16	rG:dA	0.787	(0.760, 0.815)		0.261	0.200	40	40
CHST15_+_125852837.23-P2_142	CHST15_+_125852837.23-P2	CHST15	GGGCCGGGCGTAGGGAGTCC	-16	rC:dA	0.816	(0.788, 0.843)		0.261	0.225	40	40
CHST15_+_125852837.23-P2_150	CHST15_+_125852837.23-P2	CHST15	GGGCTAGGCGTAGGGAGTCC	-15	rA:dC	0.855	(0.827, 0.883)		0.223	0.201	40	40
CHST15_+_125852837.23-P2_155	CHST15_+_125852837.23-P2	CHST15	GGGCTCGGCGTAGGGAGTCC	-15	rC:dC	0.887	(0.861, 0.913)		0.223	0.165	30	30
CHST15_+_125852837.23-P2_158	CHST15_+_125852837.23-P2	CHST15	GGGCTTGGCGTAGGGAGTCC	-15	rU:dC	0.874	(0.848, 0.900)		0.223	0.165	40	40
CHST15_+_125852837.23-P2_162	CHST15_+_125852837.23-P2	CHST15	GGGCTGAGCGTAGGGAGTCC	-14	rA:dC	0.836	(0.808, 0.864)		0.256	0.201	40	50
CHST15_+_125852837.23-P2_167	CHST15_+_125852837.23-P2	CHST15	GGGCTGCGCGTAGGGAGTCC	-14	rC:dC	0.861	(0.834, 0.887)		0.256	0.165	40	50
CHST15_+_125852837.23-P2_170	CHST15_+_125852837.23-P2	CHST15	GGGCTGTGCGTAGGGAGTCC	-14	rU:dC	0.879	(0.855, 0.903)		0.256	0.165	40	50
CHST15_+_125852837.23-P2_174	CHST15_+_125852837.23-P2	CHST15	GGGCTGGACGTAGGGAGTCC	-13	rA:dC	0.818	(0.790, 0.846)		0.259	0.201	30	40
CHST15_+_125852837.23-P2_179	CHST15_+_125852837.23-P2	CHST15	GGGCTGGCCGTAGGGAGTCC	-13	rC:dC	0.773	(0.744, 0.801)		0.259	0.165	40	50
CHST15_+_125852837.23-P2_182	CHST15_+_125852837.23-P2	CHST15	GGGCTGGTCGTAGGGAGTCC	-13	rU:dC	0.825	(0.800, 0.850)		0.259	0.165	30	50
CHST15_+_125852837.23-P2_185	CHST15_+_125852837.23-P2	CHST15	GGGCTGGGAGTAGGGAGTCC	-12	rA:dG	0.761	(0.739, 0.783)		0.259	0.164	30	40
CHST15_+_125852837.23-P2_188	CHST15_+_125852837.23-P2	CHST15	GGGCTGGGGGTAGGGAGTCC	-12	rG:dG	0.761	(0.737, 0.785)		0.259	0.212	20	30
CHST15_+_125852837.23-P2_193	CHST15_+_125852837.23-P2	CHST15	GGGCTGGGTGTAGGGAGTCC	-12	rU:dG	0.799	(0.774, 0.824)		0.259	0.192	30	40
CHST15_+_125852837.23-P2_198	CHST15_+_125852837.23-P2	CHST15	GGGCTGGGCATAGGGAGTCC	-11	rA:dC	0.618	(0.593, 0.643)		0.242	0.201	40	40
CHST15_+_125852837.23-P2_203	CHST15_+_125852837.23-P2	CHST15	GGGCTGGGCCTAGGGAGTCC	-11	rC:dC	0.462	(0.437, 0.487)		0.242	0.165	30	40
CHST15_+_125852837.23-P2_206	CHST15_+_125852837.23-P2	CHST15	GGGCTGGGCTTAGGGAGTCC	-11	rU:dC	0.538	(0.515, 0.561)		0.242	0.165	20	20
CHST15_+_125852837.23-P2_208	CHST15_+_125852837.23-P2	CHST15	GGGCTGGGCGAAGGGAGTCC	-10	rA:dA	0.601	(0.583, 0.619)		0.204	0.182	20	50
CHST15_+_125852837.23-P2_211	CHST15_+_125852837.23-P2	CHST15	GGGCTGGGCGGAGGGAGTCC	-10	rG:dA	0.620	(0.598, 0.643)		0.204	0.200	30	30
CHST15_+_125852837.23-P2_214	CHST15_+_125852837.23-P2	CHST15	GGGCTGGGCGCAGGGAGTCC	-10	rC:dA	0.646	(0.620, 0.673)		0.204	0.225	30	30
CHST15_+_125852837.23-P2_225	CHST15_+_125852837.23-P2	CHST15	GGGCTGGGCGTGGGGAGTCC	-9	rG:dT	0.726	(0.701, 0.750)		0.191	0.235	20	20
CHST15_+_125852837.23-P2_228	CHST15_+_125852837.23-P2	CHST15	GGGCTGGGCGTCGGGAGTCC	-9	rC:dT	0.569	(0.549, 0.588)		0.191	0.209	30	40
CHST15_+_125852837.23-P2_231	CHST15_+_125852837.23-P2	CHST15	GGGCTGGGCGTTGGGAGTCC	-9	rU:dT	0.604	(0.582, 0.626)		0.191	0.186	30	40
CHST15_+_125852837.23-P2_234	CHST15_+_125852837.23-P2	CHST15	GGGCTGGGCGTAAGGAGTCC	-8	rA:dC	0.399	(0.384, 0.415)		0.181	0.201	30	40
CHST15_+_125852837.23-P2_239	CHST15_+_125852837.23-P2	CHST15	GGGCTGGGCGTACGGAGTCC	-8	rC:dC	0.216	(0.200, 0.231)		0.181	0.165	50	50
CHST15_+_125852837.23-P2_242	CHST15_+_125852837.23-P2	CHST15	GGGCTGGGCGTATGGAGTCC	-8	rU:dC	0.222	(0.208, 0.237)		0.181	0.165	40	50
CHST15_+_125852837.23-P2_246	CHST15_+_125852837.23-P2	CHST15	GGGCTGGGCGTAGAGAGTCC	-7	rA:dC	0.402	(0.379, 0.425)		0.120	0.201	30	50
CHST15_+_125852837.23-P2_251	CHST15_+_125852837.23-P2	CHST15	GGGCTGGGCGTAGCGAGTCC	-7	rC:dC	0.134	(0.121, 0.148)		0.120	0.165	40	40
CHST15_+_125852837.23-P2_254	CHST15_+_125852837.23-P2	CHST15	GGGCTGGGCGTAGTGAGTCC	-7	rU:dC	0.158	(0.144, 0.172)		0.120	0.165	30	50
CHST15_+_125852837.23-P2_258	CHST15_+_125852837.23-P2	CHST15	GGGCTGGGCGTAGGAAGTCC	-6	rA:dC	0.475	(0.455, 0.494)		0.139	0.201	30	50
CHST15_+_125852837.23-P2_263	CHST15_+_125852837.23-P2	CHST15	GGGCTGGGCGTAGGCAGTCC	-6	rC:dC	0.221	(0.203, 0.240)		0.139	0.165	30	40
CHST15_+_125852837.23-P2_266	CHST15_+_125852837.23-P2	CHST15	GGGCTGGGCGTAGGTAGTCC	-6	rU:dC	0.256	(0.235, 0.277)		0.139	0.165	40	60
CHST15_+_125852837.23-P2_273	CHST15_+_125852837.23-P2	CHST15	GGGCTGGGCGTAGGGGGTCC	-5	rG:dT	0.510	(0.493, 0.526)		0.130	0.235	30	40
CHST15_+_125852837.23-P2_276	CHST15_+_125852837.23-P2	CHST15	GGGCTGGGCGTAGGGCGTCC	-5	rC:dT	0.387	(0.367, 0.407)		0.130	0.209	40	50
CHST15_+_125852837.23-P2_279	CHST15_+_125852837.23-P2	CHST15	GGGCTGGGCGTAGGGTGTCC	-5	rU:dT	0.409	(0.389, 0.429)		0.130	0.186	30	50
CHST15_+_125852837.23-P2_282	CHST15_+_125852837.23-P2	CHST15	GGGCTGGGCGTAGGGAATCC	-4	rA:dC	0.334	(0.313, 0.355)		0.147	0.201	30	30
CHST15_+_125852837.23-P2_287	CHST15_+_125852837.23-P2	CHST15	GGGCTGGGCGTAGGGACTCC	-4	rC:dC	0.153	(0.138, 0.168)		0.147	0.165	30	40
CHST15_+_125852837.23-P2_290	CHST15_+_125852837.23-P2	CHST15	GGGCTGGGCGTAGGGATTCC	-4	rU:dC	0.193	(0.174, 0.211)		0.147	0.165	30	50
CHST15_+_125852837.23-P2_292	CHST15_+_125852837.23-P2	CHST15	GGGCTGGGCGTAGGGAGACC	-3	rA:dA	0.341	(0.322, 0.360)		0.116	0.182	30	30
CHST15_+_125852837.23-P2_295	CHST15_+_125852837.23-P2	CHST15	GGGCTGGGCGTAGGGAGGCC	-3	rG:dA	0.359	(0.340, 0.378)		0.116	0.200	30	40
CHST15_+_125852837.23-P2_298	CHST15_+_125852837.23-P2	CHST15	GGGCTGGGCGTAGGGAGCCC	-3	rC:dA	0.383	(0.365, 0.402)		0.116	0.225	30	40
CHST15_+_125852837.23-P2_305	CHST15_+_125852837.23-P2	CHST15	GGGCTGGGCGTAGGGAGTAC	-2	rA:dG	0.226	(0.206, 0.246)		0.113	0.164	40	60
CHST15_+_125852837.23-P2_308	CHST15_+_125852837.23-P2	CHST15	GGGCTGGGCGTAGGGAGTGC	-2	rG:dG	0.267	(0.253, 0.282)		0.113	0.212	30	30
CHST15_+_125852837.23-P2_313	CHST15_+_125852837.23-P2	CHST15	GGGCTGGGCGTAGGGAGTTC	-2	rU:dG	0.315	(0.294, 0.336)		0.113	0.192	30	50
CHST15_+_125852837.23-P2_317	CHST15_+_125852837.23-P2	CHST15	GGGCTGGGCGTAGGGAGTCA	-1	rA:dG	0.222	(0.203, 0.241)		0.105	0.164	20	40
CHST15_+_125852837.23-P2_320	CHST15_+_125852837.23-P2	CHST15	GGGCTGGGCGTAGGGAGTCG	-1	rG:dG	0.254	(0.237, 0.272)		0.105	0.212	30	30
CHST15_+_125852837.23-P2_325	CHST15_+_125852837.23-P2	CHST15	GGGCTGGGCGTAGGGAGTCT	-1	rU:dG	0.283	(0.261, 0.306)		0.105	0.192	30	50
CHST15_+_125853003.23-P2	CHST15_+_125853003.23-P2	CHST15	GCGGAGCCGCAGAGGCTCCC			1.000					30	40
CHST15_+_125853003.23-P2_101	CHST15_+_125853003.23-P2	CHST15	GAGGAGCCGCAGAGGCTCCC	-19	rA:dG	0.949	(0.907, 0.990)		0.260	0.164	20	30
CHST15_+_125853003.23-P2_104	CHST15_+_125853003.23-P2	CHST15	GGGGAGCCGCAGAGGCTCCC	-19	rG:dG	0.923	(0.879, 0.966)		0.260	0.212	20	40
CHST15_+_125853003.23-P2_109	CHST15_+_125853003.23-P2	CHST15	GTGGAGCCGCAGAGGCTCCC	-19	rU:dG	0.901	(0.859, 0.943)		0.260	0.192	20	40
CHST15_+_125853003.23-P2_114	CHST15_+_125853003.23-P2	CHST15	GCAGAGCCGCAGAGGCTCCC	-18	rA:dC	0.891	(0.850, 0.931)		0.218	0.201	30	30
CHST15_+_125853003.23-P2_119	CHST15_+_125853003.23-P2	CHST15	GCCGAGCCGCAGAGGCTCCC	-18	rC:dC	0.937	(0.898, 0.977)		0.218	0.165	30	40
CHST15_+_125853003.23-P2_122	CHST15_+_125853003.23-P2	CHST15	GCTGAGCCGCAGAGGCTCCC	-18	rU:dC	0.891	(0.853, 0.929)		0.218	0.165	20	40
CHST15_+_125853003.23-P2_126	CHST15_+_125853003.23-P2	CHST15	GCGAAGCCGCAGAGGCTCCC	-17	rA:dC	0.814	(0.767, 0.861)		0.274	0.201	30	30
CHST15_+_125853003.23-P2_131	CHST15_+_125853003.23-P2	CHST15	GCGCAGCCGCAGAGGCTCCC	-17	rC:dC	0.825	(0.784, 0.866)		0.274	0.165	30	40
CHST15_+_125853003.23-P2_134	CHST15_+_125853003.23-P2	CHST15	GCGTAGCCGCAGAGGCTCCC	-17	rU:dC	0.812	(0.772, 0.852)		0.274	0.165	30	40
CHST15_+_125853003.23-P2_141	CHST15_+_125853003.23-P2	CHST15	GCGGGGCCGCAGAGGCTCCC	-16	rG:dT	0.933	(0.890, 0.975)		0.261	0.235	20	30
CHST15_+_125853003.23-P2_144	CHST15_+_125853003.23-P2	CHST15	GCGGCGCCGCAGAGGCTCCC	-16	rC:dT	0.850	(0.808, 0.892)		0.261	0.209	30	30
CHST15_+_125853003.23-P2_147	CHST15_+_125853003.23-P2	CHST15	GCGGTGCCGCAGAGGCTCCC	-16	rU:dT	0.816	(0.770, 0.863)		0.261	0.186	30	40
CHST15_+_125853003.23-P2_150	CHST15_+_125853003.23-P2	CHST15	GCGGAACCGCAGAGGCTCCC	-15	rA:dC	0.681	(0.636, 0.727)		0.223	0.201	30	30
CHST15_+_125853003.23-P2_155	CHST15_+_125853003.23-P2	CHST15	GCGGACCCGCAGAGGCTCCC	-15	rC:dC	0.647	(0.607, 0.687)		0.223	0.165	30	40
CHST15_+_125853003.23-P2_158	CHST15_+_125853003.23-P2	CHST15	GCGGATCCGCAGAGGCTCCC	-15	rU:dC	0.643	(0.602, 0.683)		0.223	0.165	30	30
CHST15_+_125853003.23-P2_161	CHST15_+_125853003.23-P2	CHST15	GCGGAGACGCAGAGGCTCCC	-14	rA:dG	0.689	(0.649, 0.729)		0.256	0.164	30	40
CHST15_+_125853003.23-P2_164	CHST15_+_125853003.23-P2	CHST15	GCGGAGGCGCAGAGGCTCCC	-14	rG:dG	0.741	(0.705, 0.777)		0.256	0.212	30	30
CHST15_+_125853003.23-P2_169	CHST15_+_125853003.23-P2	CHST15	GCGGAGTCGCAGAGGCTCCC	-14	rU:dG	0.821	(0.787, 0.855)		0.256	0.192	30	40
CHST15_+_125853003.23-P2_173	CHST15_+_125853003.23-P2	CHST15	GCGGAGCAGCAGAGGCTCCC	-13	rA:dG	0.656	(0.616, 0.697)		0.259	0.164	30	40
CHST15_+_125853003.23-P2_176	CHST15_+_125853003.23-P2	CHST15	GCGGAGCGGCAGAGGCTCCC	-13	rG:dG	0.717	(0.687, 0.747)		0.259	0.212	30	40
CHST15_+_125853003.23-P2_181	CHST15_+_125853003.23-P2	CHST15	GCGGAGCTGCAGAGGCTCCC	-13	rU:dG	0.815	(0.778, 0.852)		0.259	0.192	30	30
CHST15_+_125853003.23-P2_186	CHST15_+_125853003.23-P2	CHST15	GCGGAGCCACAGAGGCTCCC	-12	rA:dC	0.516	(0.472, 0.559)		0.259	0.201	20	40
CHST15_+_125853003.23-P2_191	CHST15_+_125853003.23-P2	CHST15	GCGGAGCCCCAGAGGCTCCC	-12	rC:dC	0.265	(0.229, 0.301)		0.259	0.165	20	30
CHST15_+_125853003.23-P2_194	CHST15_+_125853003.23-P2	CHST15	GCGGAGCCTCAGAGGCTCCC	-12	rU:dC	0.404	(0.365, 0.443)		0.259	0.165	20	40
CHST15_+_125853003.23-P2_197	CHST15_+_125853003.23-P2	CHST15	GCGGAGCCGAAGAGGCTCCC	-11	rA:dG	0.462	(0.423, 0.500)		0.242	0.164	20	20
CHST15_+_125853003.23-P2_200	CHST15_+_125853003.23-P2	CHST15	GCGGAGCCGGAGAGGCTCCC	-11	rG:dG	0.631	(0.602, 0.660)		0.242	0.212	30	30
CHST15_+_125853003.23-P2_205	CHST15_+_125853003.23-P2	CHST15	GCGGAGCCGTAGAGGCTCCC	-11	rU:dG	0.653	(0.619, 0.687)		0.242	0.192	30	30
CHST15_+_125853003.23-P2_213	CHST15_+_125853003.23-P2	CHST15	GCGGAGCCGCGGAGGCTCCC	-10	rG:dT	0.757	(0.722, 0.791)		0.204	0.235	20	20
CHST15_+_125853003.23-P2_216	CHST15_+_125853003.23-P2	CHST15	GCGGAGCCGCCGAGGCTCCC	-10	rC:dT	0.331	(0.293, 0.368)		0.204	0.209	40	40
CHST15_+_125853003.23-P2_219	CHST15_+_125853003.23-P2	CHST15	GCGGAGCCGCTGAGGCTCCC	-10	rU:dT	0.374	(0.340, 0.408)		0.204	0.186	30	40
CHST15_+_125853003.23-P2_222	CHST15_+_125853003.23-P2	CHST15	GCGGAGCCGCAAAGGCTCCC	-9	rA:dC	0.113	(0.095, 0.132)		0.191	0.201	20	40
CHST15_+_125853003.23-P2_227	CHST15_+_125853003.23-P2	CHST15	GCGGAGCCGCACAGGCTCCC	-9	rC:dC	0.057	(0.043, 0.071)		0.191	0.165	30	40
CHST15_+_125853003.23-P2_230	CHST15_+_125853003.23-P2	CHST15	GCGGAGCCGCATAGGCTCCC	-9	rU:dC	0.068	(0.054, 0.082)		0.191	0.165	40	40
CHST15_+_125853003.23-P2_237	CHST15_+_125853003.23-P2	CHST15	GCGGAGCCGCAGGGGCTCCC	-8	rG:dT	0.621	(0.590, 0.652)		0.181	0.235	20	40
CHST15_+_125853003.23-P2_240	CHST15_+_125853003.23-P2	CHST15	GCGGAGCCGCAGCGGCTCCC	-8	rC:dT	0.176	(0.148, 0.204)		0.181	0.209	30	30
CHST15_+_125853003.23-P2_243	CHST15_+_125853003.23-P2	CHST15	GCGGAGCCGCAGTGGCTCCC	-8	rU:dT	0.211	(0.175, 0.247)		0.181	0.186	30	40
CHST15_+_125853003.23-P2_246	CHST15_+_125853003.23-P2	CHST15	GCGGAGCCGCAGAAGCTCCC	-7	rA:dC	0.126	(0.102, 0.149)		0.120	0.201	30	40
CHST15_+_125853003.23-P2_251	CHST15_+_125853003.23-P2	CHST15	GCGGAGCCGCAGACGCTCCC	-7	rC:dC	0.044	(0.034, 0.054)		0.120	0.165	30	30
CHST15_+_125853003.23-P2_254	CHST15_+_125853003.23-P2	CHST15	GCGGAGCCGCAGATGCTCCC	-7	rU:dC	0.038	(0.025, 0.050)		0.120	0.165	40	40
CHST15_+_125853003.23-P2_258	CHST15_+_125853003.23-P2	CHST15	GCGGAGCCGCAGAGACTCCC	-6	rA:dC	0.268	(0.238, 0.298)		0.139	0.201	30	30
CHST15_+_125853003.23-P2_263	CHST15_+_125853003.23-P2	CHST15	GCGGAGCCGCAGAGCCTCCC	-6	rC:dC	0.089	(0.075, 0.103)		0.139	0.165	20	30
CHST15_+_125853003.23-P2_266	CHST15_+_125853003.23-P2	CHST15	GCGGAGCCGCAGAGTCTCCC	-6	rU:dC	0.088	(0.071, 0.104)		0.139	0.165	40	40
CHST15_+_125853003.23-P2_269	CHST15_+_125853003.23-P2	CHST15	GCGGAGCCGCAGAGGATCCC	-5	rA:dG	0.125	(0.107, 0.144)		0.130	0.164	30	40
CHST15_+_125853003.23-P2_272	CHST15_+_125853003.23-P2	CHST15	GCGGAGCCGCAGAGGGTCCC	-5	rG:dG	0.174	(0.155, 0.194)		0.130	0.212	30	40
CHST15_+_125853003.23-P2_277	CHST15_+_125853003.23-P2	CHST15	GCGGAGCCGCAGAGGTTCCC	-5	rU:dG	0.165	(0.141, 0.189)		0.130	0.192	30	50
CHST15_+_125853003.23-P2_280	CHST15_+_125853003.23-P2	CHST15	GCGGAGCCGCAGAGGCACCC	-4	rA:dA	0.231	(0.204, 0.259)		0.147	0.182	30	40
CHST15_+_125853003.23-P2_283	CHST15_+_125853003.23-P2	CHST15	GCGGAGCCGCAGAGGCGCCC	-4	rG:dA	0.241	(0.210, 0.272)		0.147	0.200	30	30
CHST15_+_125853003.23-P2_286	CHST15_+_125853003.23-P2	CHST15	GCGGAGCCGCAGAGGCCCCC	-4	rC:dA	0.245	(0.220, 0.271)		0.147	0.225	30	30
CHST15_+_125853003.23-P2_293	CHST15_+_125853003.23-P2	CHST15	GCGGAGCCGCAGAGGCTACC	-3	rA:dG	0.069	(0.052, 0.085)		0.116	0.164	30	40
CHST15_+_125853003.23-P2_296	CHST15_+_125853003.23-P2	CHST15	GCGGAGCCGCAGAGGCTGCC	-3	rG:dG	0.120	(0.100, 0.140)		0.116	0.212	30	30
CHST15_+_125853003.23-P2_301	CHST15_+_125853003.23-P2	CHST15	GCGGAGCCGCAGAGGCTTCC	-3	rU:dG	0.125	(0.103, 0.148)		0.116	0.192	30	30
CHST15_+_125853003.23-P2_305	CHST15_+_125853003.23-P2	CHST15	GCGGAGCCGCAGAGGCTCAC	-2	rA:dG	0.057	(0.043, 0.072)		0.113	0.164	30	40
CHST15_+_125853003.23-P2_308	CHST15_+_125853003.23-P2	CHST15	GCGGAGCCGCAGAGGCTCGC	-2	rG:dG	0.092	(0.083, 0.101)		0.113	0.212	40	40
CHST15_+_125853003.23-P2_313	CHST15_+_125853003.23-P2	CHST15	GCGGAGCCGCAGAGGCTCTC	-2	rU:dG	0.100	(0.082, 0.118)		0.113	0.192	30	40
CHST15_+_125853003.23-P2_317	CHST15_+_125853003.23-P2	CHST15	GCGGAGCCGCAGAGGCTCCA	-1	rA:dG	0.077	(0.061, 0.093)		0.105	0.164	20	30
CHST15_+_125853003.23-P2_320	CHST15_+_125853003.23-P2	CHST15	GCGGAGCCGCAGAGGCTCCG	-1	rG:dG	0.130	(0.118, 0.141)		0.105	0.212	30	30
CHST15_+_125853003.23-P2_325	CHST15_+_125853003.23-P2	CHST15	GCGGAGCCGCAGAGGCTCCT	-1	rU:dG	0.119	(0.098, 0.139)		0.105	0.192	30	30
CHST15_+_125853046.23-P2	CHST15_+_125853046.23-P2	CHST15	GATGCGGGGCTAGAGGCTCG			1.000					30	50
CHST15_+_125853046.23-P2_105	CHST15_+_125853046.23-P2	CHST15	GGTGCGGGGCTAGAGGCTCG	-19	rG:dT	0.807	(0.770, 0.844)		0.260	0.235	20	40
CHST15_+_125853046.23-P2_108	CHST15_+_125853046.23-P2	CHST15	GCTGCGGGGCTAGAGGCTCG	-19	rC:dT	0.793	(0.758, 0.829)		0.260	0.209	30	50
CHST15_+_125853046.23-P2_111	CHST15_+_125853046.23-P2	CHST15	GTTGCGGGGCTAGAGGCTCG	-19	rU:dT	0.726	(0.692, 0.761)		0.260	0.186	30	50
CHST15_+_125853046.23-P2_112	CHST15_+_125853046.23-P2	CHST15	GAAGCGGGGCTAGAGGCTCG	-18	rA:dA	0.802	(0.767, 0.837)		0.218	0.182	20	50
CHST15_+_125853046.23-P2_115	CHST15_+_125853046.23-P2	CHST15	GAGGCGGGGCTAGAGGCTCG	-18	rG:dA	0.828	(0.793, 0.864)		0.218	0.200	20	40
CHST15_+_125853046.23-P2_118	CHST15_+_125853046.23-P2	CHST15	GACGCGGGGCTAGAGGCTCG	-18	rC:dA	0.812	(0.774, 0.851)		0.218	0.225	30	40
CHST15_+_125853046.23-P2_126	CHST15_+_125853046.23-P2	CHST15	GATACGGGGCTAGAGGCTCG	-17	rA:dC	0.743	(0.710, 0.776)		0.274	0.201	20	50
CHST15_+_125853046.23-P2_131	CHST15_+_125853046.23-P2	CHST15	GATCCGGGGCTAGAGGCTCG	-17	rC:dC	0.754	(0.721, 0.787)		0.274	0.165	30	40
CHST15_+_125853046.23-P2_134	CHST15_+_125853046.23-P2	CHST15	GATTCGGGGCTAGAGGCTCG	-17	rU:dC	0.710	(0.676, 0.743)		0.274	0.165	30	50
CHST15_+_125853046.23-P2_137	CHST15_+_125853046.23-P2	CHST15	GATGAGGGGCTAGAGGCTCG	-16	rA:dG	0.721	(0.677, 0.765)		0.261	0.164	30	40
CHST15_+_125853046.23-P2_140	CHST15_+_125853046.23-P2	CHST15	GATGGGGGGCTAGAGGCTCG	-16	rG:dG	0.727	(0.694, 0.760)		0.261	0.212	20	50
CHST15_+_125853046.23-P2_145	CHST15_+_125853046.23-P2	CHST15	GATGTGGGGCTAGAGGCTCG	-16	rU:dG	0.762	(0.721, 0.803)		0.261	0.192	30	50
CHST15_+_125853046.23-P2_150	CHST15_+_125853046.23-P2	CHST15	GATGCAGGGCTAGAGGCTCG	-15	rA:dC	0.750	(0.708, 0.791)		0.223	0.201	30	50
CHST15_+_125853046.23-P2_155	CHST15_+_125853046.23-P2	CHST15	GATGCCGGGCTAGAGGCTCG	-15	rC:dC	0.752	(0.714, 0.789)		0.223	0.165	40	60
CHST15_+_125853046.23-P2_158	CHST15_+_125853046.23-P2	CHST15	GATGCTGGGCTAGAGGCTCG	-15	rU:dC	0.757	(0.713, 0.801)		0.223	0.165	40	50
CHST15_+_125853046.23-P2_162	CHST15_+_125853046.23-P2	CHST15	GATGCGAGGCTAGAGGCTCG	-14	rA:dC	0.754	(0.708, 0.800)		0.256	0.201	30	40
CHST15_+_125853046.23-P2_167	CHST15_+_125853046.23-P2	CHST15	GATGCGCGGCTAGAGGCTCG	-14	rC:dC	0.738	(0.698, 0.777)		0.256	0.165	40	40
CHST15_+_125853046.23-P2_170	CHST15_+_125853046.23-P2	CHST15	GATGCGTGGCTAGAGGCTCG	-14	rU:dC	0.775	(0.739, 0.811)		0.256	0.165	40	50
CHST15_+_125853046.23-P2_174	CHST15_+_125853046.23-P2	CHST15	GATGCGGAGCTAGAGGCTCG	-13	rA:dC	0.728	(0.685, 0.771)		0.259	0.201	30	50
CHST15_+_125853046.23-P2_179	CHST15_+_125853046.23-P2	CHST15	GATGCGGCGCTAGAGGCTCG	-13	rC:dC	0.617	(0.574, 0.659)		0.259	0.165	30	40
CHST15_+_125853046.23-P2_182	CHST15_+_125853046.23-P2	CHST15	GATGCGGTGCTAGAGGCTCG	-13	rU:dC	0.702	(0.662, 0.743)		0.259	0.165	20	50
CHST15_+_125853046.23-P2_186	CHST15_+_125853046.23-P2	CHST15	GATGCGGGACTAGAGGCTCG	-12	rA:dC	0.631	(0.591, 0.672)		0.259	0.201	40	40
CHST15_+_125853046.23-P2_191	CHST15_+_125853046.23-P2	CHST15	GATGCGGGCCTAGAGGCTCG	-12	rC:dC	0.422	(0.387, 0.458)		0.259	0.165	40	40
CHST15_+_125853046.23-P2_194	CHST15_+_125853046.23-P2	CHST15	GATGCGGGTCTAGAGGCTCG	-12	rU:dC	0.559	(0.520, 0.597)		0.259	0.165	50	50
CHST15_+_125853046.23-P2_197	CHST15_+_125853046.23-P2	CHST15	GATGCGGGGATAGAGGCTCG	-11	rA:dG	0.596	(0.559, 0.632)		0.242	0.164	40	40
CHST15_+_125853046.23-P2_200	CHST15_+_125853046.23-P2	CHST15	GATGCGGGGGTAGAGGCTCG	-11	rG:dG	0.667	(0.639, 0.694)		0.242	0.212	30	50
CHST15_+_125853046.23-P2_205	CHST15_+_125853046.23-P2	CHST15	GATGCGGGGTTAGAGGCTCG	-11	rU:dG	0.720	(0.688, 0.752)		0.242	0.192	30	50
CHST15_+_125853046.23-P2_208	CHST15_+_125853046.23-P2	CHST15	GATGCGGGGCAAGAGGCTCG	-10	rA:dA	0.418	(0.388, 0.448)		0.204	0.182	40	50
CHST15_+_125853046.23-P2_211	CHST15_+_125853046.23-P2	CHST15	GATGCGGGGCGAGAGGCTCG	-10	rG:dA	0.514	(0.486, 0.541)		0.204	0.200	20	40
CHST15_+_125853046.23-P2_214	CHST15_+_125853046.23-P2	CHST15	GATGCGGGGCCAGAGGCTCG	-10	rC:dA	0.533	(0.498, 0.568)		0.204	0.225	20	30
CHST15_+_125853046.23-P2_225	CHST15_+_125853046.23-P2	CHST15	GATGCGGGGCTGGAGGCTCG	-9	rG:dT	0.727	(0.699, 0.754)		0.191	0.235	30	30
CHST15_+_125853046.23-P2_228	CHST15_+_125853046.23-P2	CHST15	GATGCGGGGCTCGAGGCTCG	-9	rC:dT	0.426	(0.394, 0.458)		0.191	0.209	40	40
CHST15_+_125853046.23-P2_231	CHST15_+_125853046.23-P2	CHST15	GATGCGGGGCTTGAGGCTCG	-9	rU:dT	0.493	(0.454, 0.532)		0.191	0.186	30	40
CHST15_+_125853046.23-P2_234	CHST15_+_125853046.23-P2	CHST15	GATGCGGGGCTAAAGGCTCG	-8	rA:dC	0.170	(0.152, 0.188)		0.181	0.201	40	60
CHST15_+_125853046.23-P2_239	CHST15_+_125853046.23-P2	CHST15	GATGCGGGGCTACAGGCTCG	-8	rC:dC	0.081	(0.071, 0.091)		0.181	0.165	20	40
CHST15_+_125853046.23-P2_242	CHST15_+_125853046.23-P2	CHST15	GATGCGGGGCTATAGGCTCG	-8	rU:dC	0.081	(0.069, 0.092)		0.181	0.165	40	60
CHST15_+_125853046.23-P2_249	CHST15_+_125853046.23-P2	CHST15	GATGCGGGGCTAGGGGCTCG	-7	rG:dT	0.466	(0.441, 0.491)		0.120	0.235	30	30
CHST15_+_125853046.23-P2_252	CHST15_+_125853046.23-P2	CHST15	GATGCGGGGCTAGCGGCTCG	-7	rC:dT	0.139	(0.125, 0.153)		0.120	0.209	40	40
CHST15_+_125853046.23-P2_255	CHST15_+_125853046.23-P2	CHST15	GATGCGGGGCTAGTGGCTCG	-7	rU:dT	0.176	(0.154, 0.197)		0.120	0.186	40	50
CHST15_+_125853046.23-P2_258	CHST15_+_125853046.23-P2	CHST15	GATGCGGGGCTAGAAGCTCG	-6	rA:dC	0.233	(0.206, 0.259)		0.139	0.201	50	50
CHST15_+_125853046.23-P2_263	CHST15_+_125853046.23-P2	CHST15	GATGCGGGGCTAGACGCTCG	-6	rC:dC	0.072	(0.062, 0.082)		0.139	0.165	50	60
CHST15_+_125853046.23-P2_266	CHST15_+_125853046.23-P2	CHST15	GATGCGGGGCTAGATGCTCG	-6	rU:dC	0.080	(0.070, 0.090)		0.139	0.165	40	40
CHST15_+_125853046.23-P2_270	CHST15_+_125853046.23-P2	CHST15	GATGCGGGGCTAGAGACTCG	-5	rA:dC	0.183	(0.167, 0.199)		0.130	0.201	50	50
CHST15_+_125853046.23-P2_275	CHST15_+_125853046.23-P2	CHST15	GATGCGGGGCTAGAGCCTCG	-5	rC:dC	0.065	(0.055, 0.075)		0.130	0.165	30	40
CHST15_+_125853046.23-P2_278	CHST15_+_125853046.23-P2	CHST15	GATGCGGGGCTAGAGTCTCG	-5	rU:dC	0.069	(0.060, 0.078)		0.130	0.165	40	50
CHST15_+_125853046.23-P2_281	CHST15_+_125853046.23-P2	CHST15	GATGCGGGGCTAGAGGATCG	-4	rA:dG	0.233	(0.219, 0.247)		0.147	0.164	40	40
CHST15_+_125853046.23-P2_284	CHST15_+_125853046.23-P2	CHST15	GATGCGGGGCTAGAGGGTCG	-4	rG:dG	0.358	(0.336, 0.380)		0.147	0.212	30	50
CHST15_+_125853046.23-P2_289	CHST15_+_125853046.23-P2	CHST15	GATGCGGGGCTAGAGGTTCG	-4	rU:dG	0.280	(0.258, 0.302)		0.147	0.192	40	40
CHST15_+_125853046.23-P2_292	CHST15_+_125853046.23-P2	CHST15	GATGCGGGGCTAGAGGCACG	-3	rA:dA	0.218	(0.201, 0.234)		0.116	0.182	40	50
CHST15_+_125853046.23-P2_295	CHST15_+_125853046.23-P2	CHST15	GATGCGGGGCTAGAGGCGCG	-3	rG:dA	0.259	(0.244, 0.275)		0.116	0.200	30	30
CHST15_+_125853046.23-P2_298	CHST15_+_125853046.23-P2	CHST15	GATGCGGGGCTAGAGGCCCG	-3	rC:dA	0.293	(0.276, 0.310)		0.116	0.225	30	40
CHST15_+_125853046.23-P2_305	CHST15_+_125853046.23-P2	CHST15	GATGCGGGGCTAGAGGCTAG	-2	rA:dG	0.114	(0.103, 0.125)		0.113	0.164	30	50
CHST15_+_125853046.23-P2_308	CHST15_+_125853046.23-P2	CHST15	GATGCGGGGCTAGAGGCTGG	-2	rG:dG	0.201	(0.191, 0.211)		0.113	0.212	30	40
CHST15_+_125853046.23-P2_313	CHST15_+_125853046.23-P2	CHST15	GATGCGGGGCTAGAGGCTTG	-2	rU:dG	0.182	(0.165, 0.198)		0.113	0.192	30	50
CHST15_+_125853046.23-P2_318	CHST15_+_125853046.23-P2	CHST15	GATGCGGGGCTAGAGGCTCA	-1	rA:dC	0.145	(0.129, 0.161)		0.105	0.201	30	50
CHST15_+_125853046.23-P2_323	CHST15_+_125853046.23-P2	CHST15	GATGCGGGGCTAGAGGCTCC	-1	rC:dC	0.090	(0.082, 0.098)		0.105	0.165	40	40
CHST15_+_125853046.23-P2_326	CHST15_+_125853046.23-P2	CHST15	GATGCGGGGCTAGAGGCTCT	-1	rU:dC	0.086	(0.075, 0.097)		0.105	0.165	30	40
CHST15_-_125851880.23-P1	CHST15_-_125851880.23-P1	CHST15	GCGCTCGGCTCGCCGCACCA			1.000					40	40
CHST15_-_125851880.23-P1_101	CHST15_-_125851880.23-P1	CHST15	GAGCTCGGCTCGCCGCACCA	-19	rA:dG	0.568	(0.524, 0.611)		0.260	0.164	40	40
CHST15_-_125851880.23-P1_104	CHST15_-_125851880.23-P1	CHST15	GGGCTCGGCTCGCCGCACCA	-19	rG:dG	0.603	(0.569, 0.637)		0.260	0.212	30	30
CHST15_-_125851880.23-P1_109	CHST15_-_125851880.23-P1	CHST15	GTGCTCGGCTCGCCGCACCA	-19	rU:dG	0.397	(0.355, 0.440)		0.260	0.192	40	40
CHST15_-_125851880.23-P1_114	CHST15_-_125851880.23-P1	CHST15	GCACTCGGCTCGCCGCACCA	-18	rA:dC	0.399	(0.361, 0.436)		0.218	0.201	40	40
CHST15_-_125851880.23-P1_119	CHST15_-_125851880.23-P1	CHST15	GCCCTCGGCTCGCCGCACCA	-18	rC:dC	0.465	(0.428, 0.501)		0.218	0.165	30	30
CHST15_-_125851880.23-P1_122	CHST15_-_125851880.23-P1	CHST15	GCTCTCGGCTCGCCGCACCA	-18	rU:dC	0.380	(0.349, 0.412)		0.218	0.165	40	40
CHST15_-_125851880.23-P1_125	CHST15_-_125851880.23-P1	CHST15	GCGATCGGCTCGCCGCACCA	-17	rA:dG	0.278	(0.251, 0.305)		0.274	0.164	50	50
CHST15_-_125851880.23-P1_128	CHST15_-_125851880.23-P1	CHST15	GCGGTCGGCTCGCCGCACCA	-17	rG:dG	0.364	(0.334, 0.394)		0.274	0.212	50	50
CHST15_-_125851880.23-P1_133	CHST15_-_125851880.23-P1	CHST15	GCGTTCGGCTCGCCGCACCA	-17	rU:dG	0.265	(0.242, 0.288)		0.274	0.192	50	50
CHST15_-_125851880.23-P1_136	CHST15_-_125851880.23-P1	CHST15	GCGCACGGCTCGCCGCACCA	-16	rA:dA	0.301	(0.269, 0.334)		0.261	0.182	40	40
CHST15_-_125851880.23-P1_139	CHST15_-_125851880.23-P1	CHST15	GCGCGCGGCTCGCCGCACCA	-16	rG:dA	0.387	(0.353, 0.422)		0.261	0.200	40	40
CHST15_-_125851880.23-P1_142	CHST15_-_125851880.23-P1	CHST15	GCGCCCGGCTCGCCGCACCA	-16	rC:dA	0.350	(0.318, 0.382)		0.261	0.225	30	30
CHST15_-_125851880.23-P1_149	CHST15_-_125851880.23-P1	CHST15	GCGCTAGGCTCGCCGCACCA	-15	rA:dG	0.198	(0.177, 0.219)		0.223	0.164	40	50
CHST15_-_125851880.23-P1_152	CHST15_-_125851880.23-P1	CHST15	GCGCTGGGCTCGCCGCACCA	-15	rG:dG	0.300	(0.272, 0.328)		0.223	0.212	40	50
CHST15_-_125851880.23-P1_157	CHST15_-_125851880.23-P1	CHST15	GCGCTTGGCTCGCCGCACCA	-15	rU:dG	0.295	(0.266, 0.323)		0.223	0.192	40	50
CHST15_-_125851880.23-P1_162	CHST15_-_125851880.23-P1	CHST15	GCGCTCAGCTCGCCGCACCA	-14	rA:dC	0.124	(0.104, 0.144)		0.256	0.201	40	40
CHST15_-_125851880.23-P1_167	CHST15_-_125851880.23-P1	CHST15	GCGCTCCGCTCGCCGCACCA	-14	rC:dC	0.104	(0.084, 0.124)		0.256	0.165	30	30
CHST15_-_125851880.23-P1_170	CHST15_-_125851880.23-P1	CHST15	GCGCTCTGCTCGCCGCACCA	-14	rU:dC	0.113	(0.093, 0.132)		0.256	0.165	40	40
CHST15_-_125851880.23-P1_174	CHST15_-_125851880.23-P1	CHST15	GCGCTCGACTCGCCGCACCA	-13	rA:dC	0.108	(0.090, 0.125)		0.259	0.201	50	50
CHST15_-_125851880.23-P1_179	CHST15_-_125851880.23-P1	CHST15	GCGCTCGCCTCGCCGCACCA	-13	rC:dC	0.065	(0.050, 0.080)		0.259	0.165	40	50
CHST15_-_125851880.23-P1_182	CHST15_-_125851880.23-P1	CHST15	GCGCTCGTCTCGCCGCACCA	-13	rU:dC	0.104	(0.084, 0.124)		0.259	0.165	50	50
CHST15_-_125851880.23-P1_185	CHST15_-_125851880.23-P1	CHST15	GCGCTCGGATCGCCGCACCA	-12	rA:dG	0.118	(0.102, 0.133)		0.259	0.164	50	60
CHST15_-_125851880.23-P1_188	CHST15_-_125851880.23-P1	CHST15	GCGCTCGGGTCGCCGCACCA	-12	rG:dG	0.252	(0.225, 0.280)		0.259	0.212	40	40
CHST15_-_125851880.23-P1_193	CHST15_-_125851880.23-P1	CHST15	GCGCTCGGTTCGCCGCACCA	-12	rU:dG	0.224	(0.196, 0.252)		0.259	0.192	40	60
CHST15_-_125851880.23-P1_196	CHST15_-_125851880.23-P1	CHST15	GCGCTCGGCACGCCGCACCA	-11	rA:dA	0.090	(0.073, 0.107)		0.242	0.182	40	40
CHST15_-_125851880.23-P1_199	CHST15_-_125851880.23-P1	CHST15	GCGCTCGGCGCGCCGCACCA	-11	rG:dA	0.182	(0.161, 0.204)		0.242	0.200	30	40
CHST15_-_125851880.23-P1_202	CHST15_-_125851880.23-P1	CHST15	GCGCTCGGCCCGCCGCACCA	-11	rC:dA	0.134	(0.116, 0.153)		0.242	0.225	40	40
CHST15_-_125851880.23-P1_209	CHST15_-_125851880.23-P1	CHST15	GCGCTCGGCTAGCCGCACCA	-10	rA:dG	0.021	(0.010, 0.031)		0.204	0.164	50	50
CHST15_-_125851880.23-P1_212	CHST15_-_125851880.23-P1	CHST15	GCGCTCGGCTGGCCGCACCA	-10	rG:dG	0.146	(0.126, 0.166)		0.204	0.212	30	60
CHST15_-_125851880.23-P1_217	CHST15_-_125851880.23-P1	CHST15	GCGCTCGGCTTGCCGCACCA	-10	rU:dG	0.138	(0.117, 0.159)		0.204	0.192	50	50
CHST15_-_125851880.23-P1_222	CHST15_-_125851880.23-P1	CHST15	GCGCTCGGCTCACCGCACCA	-9	rA:dC	0.025	(0.014, 0.036)		0.191	0.201	30	50
CHST15_-_125851880.23-P1_227	CHST15_-_125851880.23-P1	CHST15	GCGCTCGGCTCCCCGCACCA	-9	rC:dC	0.038	(0.029, 0.046)		0.191	0.165	40	40
CHST15_-_125851880.23-P1_230	CHST15_-_125851880.23-P1	CHST15	GCGCTCGGCTCTCCGCACCA	-9	rU:dC	0.021	(0.013, 0.030)		0.191	0.165	40	40
CHST15_-_125851880.23-P1_233	CHST15_-_125851880.23-P1	CHST15	GCGCTCGGCTCGACGCACCA	-8	rA:dG	-0.010	(-0.023, 0.002)		0.181	0.164	40	60
CHST15_-_125851880.23-P1_236	CHST15_-_125851880.23-P1	CHST15	GCGCTCGGCTCGGCGCACCA	-8	rG:dG	0.058	(0.043, 0.074)		0.181	0.212	50	60
CHST15_-_125851880.23-P1_241	CHST15_-_125851880.23-P1	CHST15	GCGCTCGGCTCGTCGCACCA	-8	rU:dG	0.094	(0.071, 0.116)		0.181	0.192	50	60
CHST15_-_125851880.23-P1_245	CHST15_-_125851880.23-P1	CHST15	GCGCTCGGCTCGCAGCACCA	-7	rA:dG	0.004	(-0.007, 0.015)		0.120	0.164	30	50
CHST15_-_125851880.23-P1_248	CHST15_-_125851880.23-P1	CHST15	GCGCTCGGCTCGCGGCACCA	-7	rG:dG	0.030	(0.020, 0.040)		0.120	0.212	40	40
CHST15_-_125851880.23-P1_253	CHST15_-_125851880.23-P1	CHST15	GCGCTCGGCTCGCTGCACCA	-7	rU:dG	0.015	(0.002, 0.028)		0.120	0.192	40	50
CHST15_-_125851880.23-P1_258	CHST15_-_125851880.23-P1	CHST15	GCGCTCGGCTCGCCACACCA	-6	rA:dC	0.067	(0.054, 0.080)		0.139	0.201	30	30
CHST15_-_125851880.23-P1_263	CHST15_-_125851880.23-P1	CHST15	GCGCTCGGCTCGCCCCACCA	-6	rC:dC	0.053	(0.043, 0.064)		0.139	0.165	40	50
CHST15_-_125851880.23-P1_266	CHST15_-_125851880.23-P1	CHST15	GCGCTCGGCTCGCCTCACCA	-6	rU:dC	0.035	(0.024, 0.045)		0.139	0.165	30	50
CHST15_-_125851880.23-P1_269	CHST15_-_125851880.23-P1	CHST15	GCGCTCGGCTCGCCGAACCA	-5	rA:dG	0.006	(-0.004, 0.017)		0.130	0.164	50	50
CHST15_-_125851880.23-P1_272	CHST15_-_125851880.23-P1	CHST15	GCGCTCGGCTCGCCGGACCA	-5	rG:dG	0.029	(0.018, 0.041)		0.130	0.212	30	30
CHST15_-_125851880.23-P1_277	CHST15_-_125851880.23-P1	CHST15	GCGCTCGGCTCGCCGTACCA	-5	rU:dG	0.026	(0.015, 0.037)		0.130	0.192	50	50
CHST15_-_125851880.23-P1_285	CHST15_-_125851880.23-P1	CHST15	GCGCTCGGCTCGCCGCGCCA	-4	rG:dT	0.144	(0.122, 0.166)		0.147	0.235	30	30
CHST15_-_125851880.23-P1_288	CHST15_-_125851880.23-P1	CHST15	GCGCTCGGCTCGCCGCCCCA	-4	rC:dT	0.039	(0.028, 0.051)		0.147	0.209	40	40
CHST15_-_125851880.23-P1_291	CHST15_-_125851880.23-P1	CHST15	GCGCTCGGCTCGCCGCTCCA	-4	rU:dT	0.033	(0.022, 0.045)		0.147	0.186	40	40
CHST15_-_125851880.23-P1_293	CHST15_-_125851880.23-P1	CHST15	GCGCTCGGCTCGCCGCAACA	-3	rA:dG	0.006	(-0.004, 0.017)		0.116	0.164	30	50
CHST15_-_125851880.23-P1_296	CHST15_-_125851880.23-P1	CHST15	GCGCTCGGCTCGCCGCAGCA	-3	rG:dG	0.033	(0.023, 0.044)		0.116	0.212	40	50
CHST15_-_125851880.23-P1_301	CHST15_-_125851880.23-P1	CHST15	GCGCTCGGCTCGCCGCATCA	-3	rU:dG	0.026	(0.015, 0.037)		0.116	0.192	40	60
CHST15_-_125851880.23-P1_305	CHST15_-_125851880.23-P1	CHST15	GCGCTCGGCTCGCCGCACAA	-2	rA:dG	0.010	(0.000, 0.020)		0.113	0.164	30	30
CHST15_-_125851880.23-P1_308	CHST15_-_125851880.23-P1	CHST15	GCGCTCGGCTCGCCGCACGA	-2	rG:dG	0.033	(0.024, 0.041)		0.113	0.212	40	40
CHST15_-_125851880.23-P1_313	CHST15_-_125851880.23-P1	CHST15	GCGCTCGGCTCGCCGCACTA	-2	rU:dG	0.019	(0.008, 0.029)		0.113	0.192	60	60
CHST15_-_125851880.23-P1_321	CHST15_-_125851880.23-P1	CHST15	GCGCTCGGCTCGCCGCACCG	-1	rG:dT	0.124	(0.111, 0.137)		0.105	0.235	50	50
CHST15_-_125851880.23-P1_324	CHST15_-_125851880.23-P1	CHST15	GCGCTCGGCTCGCCGCACCC	-1	rC:dT	0.033	(0.022, 0.044)		0.105	0.209	30	40
CHST15_-_125851880.23-P1_327	CHST15_-_125851880.23-P1	CHST15	GCGCTCGGCTCGCCGCACCT	-1	rU:dT	0.033	(0.024, 0.042)		0.105	0.186	40	40
CHST15_-_125852646.23-P2	CHST15_-_125852646.23-P2	CHST15	GGGAGCGCGGCCAGGACCAA			1.000					40	40
CHST15_-_125852646.23-P2_102	CHST15_-_125852646.23-P2	CHST15	GAGAGCGCGGCCAGGACCAA	-19	rA:dC	0.931	(0.895, 0.967)		0.260	0.201	30	40
CHST15_-_125852646.23-P2_107	CHST15_-_125852646.23-P2	CHST15	GCGAGCGCGGCCAGGACCAA	-19	rC:dC	0.915	(0.884, 0.946)		0.260	0.165	40	50
CHST15_-_125852646.23-P2_110	CHST15_-_125852646.23-P2	CHST15	GTGAGCGCGGCCAGGACCAA	-19	rU:dC	0.905	(0.874, 0.936)		0.260	0.165	30	50
CHST15_-_125852646.23-P2_114	CHST15_-_125852646.23-P2	CHST15	GGAAGCGCGGCCAGGACCAA	-18	rA:dC	0.910	(0.872, 0.948)		0.218	0.201	40	50
CHST15_-_125852646.23-P2_119	CHST15_-_125852646.23-P2	CHST15	GGCAGCGCGGCCAGGACCAA	-18	rC:dC	0.947	(0.914, 0.981)		0.218	0.165	30	40
CHST15_-_125852646.23-P2_122	CHST15_-_125852646.23-P2	CHST15	GGTAGCGCGGCCAGGACCAA	-18	rU:dC	0.918	(0.885, 0.952)		0.218	0.165	30	50
CHST15_-_125852646.23-P2_129	CHST15_-_125852646.23-P2	CHST15	GGGGGCGCGGCCAGGACCAA	-17	rG:dT	0.998	(0.957, 1.039)		0.274	0.235	40	40
CHST15_-_125852646.23-P2_132	CHST15_-_125852646.23-P2	CHST15	GGGCGCGCGGCCAGGACCAA	-17	rC:dT	0.900	(0.866, 0.934)		0.274	0.209	30	40
CHST15_-_125852646.23-P2_135	CHST15_-_125852646.23-P2	CHST15	GGGTGCGCGGCCAGGACCAA	-17	rU:dT	0.863	(0.831, 0.896)		0.274	0.186	30	40
CHST15_-_125852646.23-P2_138	CHST15_-_125852646.23-P2	CHST15	GGGAACGCGGCCAGGACCAA	-16	rA:dC	0.693	(0.646, 0.740)		0.261	0.201	30	50
CHST15_-_125852646.23-P2_143	CHST15_-_125852646.23-P2	CHST15	GGGACCGCGGCCAGGACCAA	-16	rC:dC	0.689	(0.650, 0.728)		0.261	0.165	30	40
CHST15_-_125852646.23-P2_146	CHST15_-_125852646.23-P2	CHST15	GGGATCGCGGCCAGGACCAA	-16	rU:dC	0.608	(0.557, 0.659)		0.261	0.165	40	50
CHST15_-_125852646.23-P2_149	CHST15_-_125852646.23-P2	CHST15	GGGAGAGCGGCCAGGACCAA	-15	rA:dG	0.661	(0.616, 0.706)		0.223	0.164	30	50
CHST15_-_125852646.23-P2_152	CHST15_-_125852646.23-P2	CHST15	GGGAGGGCGGCCAGGACCAA	-15	rG:dG	0.737	(0.697, 0.776)		0.223	0.212	30	40
CHST15_-_125852646.23-P2_157	CHST15_-_125852646.23-P2	CHST15	GGGAGTGCGGCCAGGACCAA	-15	rU:dG	0.824	(0.782, 0.865)		0.223	0.192	30	40
CHST15_-_125852646.23-P2_162	CHST15_-_125852646.23-P2	CHST15	GGGAGCACGGCCAGGACCAA	-14	rA:dC	0.665	(0.619, 0.712)		0.256	0.201	30	40
CHST15_-_125852646.23-P2_167	CHST15_-_125852646.23-P2	CHST15	GGGAGCCCGGCCAGGACCAA	-14	rC:dC	0.555	(0.509, 0.601)		0.256	0.165	30	30
CHST15_-_125852646.23-P2_170	CHST15_-_125852646.23-P2	CHST15	GGGAGCTCGGCCAGGACCAA	-14	rU:dC	0.623	(0.574, 0.672)		0.256	0.165	40	40
CHST15_-_125852646.23-P2_173	CHST15_-_125852646.23-P2	CHST15	GGGAGCGAGGCCAGGACCAA	-13	rA:dG	0.618	(0.574, 0.662)		0.259	0.164	30	30
CHST15_-_125852646.23-P2_176	CHST15_-_125852646.23-P2	CHST15	GGGAGCGGGGCCAGGACCAA	-13	rG:dG	0.707	(0.675, 0.739)		0.259	0.212	30	40
CHST15_-_125852646.23-P2_181	CHST15_-_125852646.23-P2	CHST15	GGGAGCGTGGCCAGGACCAA	-13	rU:dG	0.747	(0.710, 0.785)		0.259	0.192	30	40
CHST15_-_125852646.23-P2_186	CHST15_-_125852646.23-P2	CHST15	GGGAGCGCAGCCAGGACCAA	-12	rA:dC	0.500	(0.459, 0.540)		0.259	0.201	30	40
CHST15_-_125852646.23-P2_191	CHST15_-_125852646.23-P2	CHST15	GGGAGCGCCGCCAGGACCAA	-12	rC:dC	0.237	(0.207, 0.267)		0.259	0.165	40	50
CHST15_-_125852646.23-P2_194	CHST15_-_125852646.23-P2	CHST15	GGGAGCGCTGCCAGGACCAA	-12	rU:dC	0.428	(0.385, 0.471)		0.259	0.165	20	40
CHST15_-_125852646.23-P2_198	CHST15_-_125852646.23-P2	CHST15	GGGAGCGCGACCAGGACCAA	-11	rA:dC	0.348	(0.310, 0.387)		0.242	0.201	20	20
CHST15_-_125852646.23-P2_203	CHST15_-_125852646.23-P2	CHST15	GGGAGCGCGCCCAGGACCAA	-11	rC:dC	0.115	(0.096, 0.134)		0.242	0.165	30	30
CHST15_-_125852646.23-P2_206	CHST15_-_125852646.23-P2	CHST15	GGGAGCGCGTCCAGGACCAA	-11	rU:dC	0.169	(0.144, 0.195)		0.242	0.165	30	30
CHST15_-_125852646.23-P2_209	CHST15_-_125852646.23-P2	CHST15	GGGAGCGCGGACAGGACCAA	-10	rA:dG	0.288	(0.253, 0.323)		0.204	0.164	30	50
CHST15_-_125852646.23-P2_212	CHST15_-_125852646.23-P2	CHST15	GGGAGCGCGGGCAGGACCAA	-10	rG:dG	0.506	(0.468, 0.543)		0.204	0.212	30	50
CHST15_-_125852646.23-P2_217	CHST15_-_125852646.23-P2	CHST15	GGGAGCGCGGTCAGGACCAA	-10	rU:dG	0.629	(0.596, 0.662)		0.204	0.192	30	40
CHST15_-_125852646.23-P2_221	CHST15_-_125852646.23-P2	CHST15	GGGAGCGCGGCAAGGACCAA	-9	rA:dG	0.105	(0.079, 0.132)		0.191	0.164	40	50
CHST15_-_125852646.23-P2_224	CHST15_-_125852646.23-P2	CHST15	GGGAGCGCGGCGAGGACCAA	-9	rG:dG	0.327	(0.286, 0.367)		0.191	0.212	30	30
CHST15_-_125852646.23-P2_229	CHST15_-_125852646.23-P2	CHST15	GGGAGCGCGGCTAGGACCAA	-9	rU:dG	0.541	(0.502, 0.580)		0.191	0.192	40	50
CHST15_-_125852646.23-P2_237	CHST15_-_125852646.23-P2	CHST15	GGGAGCGCGGCCGGGACCAA	-8	rG:dT	0.612	(0.576, 0.648)		0.181	0.235	30	30
CHST15_-_125852646.23-P2_240	CHST15_-_125852646.23-P2	CHST15	GGGAGCGCGGCCCGGACCAA	-8	rC:dT	0.221	(0.194, 0.247)		0.181	0.209	40	40
CHST15_-_125852646.23-P2_243	CHST15_-_125852646.23-P2	CHST15	GGGAGCGCGGCCTGGACCAA	-8	rU:dT	0.195	(0.165, 0.226)		0.181	0.186	40	40
CHST15_-_125852646.23-P2_246	CHST15_-_125852646.23-P2	CHST15	GGGAGCGCGGCCAAGACCAA	-7	rA:dC	0.109	(0.093, 0.125)		0.120	0.201	40	50
CHST15_-_125852646.23-P2_251	CHST15_-_125852646.23-P2	CHST15	GGGAGCGCGGCCACGACCAA	-7	rC:dC	0.033	(0.025, 0.040)		0.120	0.165	50	50
CHST15_-_125852646.23-P2_254	CHST15_-_125852646.23-P2	CHST15	GGGAGCGCGGCCATGACCAA	-7	rU:dC	0.033	(0.021, 0.045)		0.120	0.165	40	50
CHST15_-_125852646.23-P2_258	CHST15_-_125852646.23-P2	CHST15	GGGAGCGCGGCCAGAACCAA	-6	rA:dC	0.188	(0.160, 0.215)		0.139	0.201	30	40
CHST15_-_125852646.23-P2_263	CHST15_-_125852646.23-P2	CHST15	GGGAGCGCGGCCAGCACCAA	-6	rC:dC	0.053	(0.043, 0.063)		0.139	0.165	30	50
CHST15_-_125852646.23-P2_266	CHST15_-_125852646.23-P2	CHST15	GGGAGCGCGGCCAGTACCAA	-6	rU:dC	0.061	(0.049, 0.073)		0.139	0.165	40	50
CHST15_-_125852646.23-P2_273	CHST15_-_125852646.23-P2	CHST15	GGGAGCGCGGCCAGGGCCAA	-5	rG:dT	0.370	(0.342, 0.399)		0.130	0.235	30	40
CHST15_-_125852646.23-P2_276	CHST15_-_125852646.23-P2	CHST15	GGGAGCGCGGCCAGGCCCAA	-5	rC:dT	0.148	(0.129, 0.167)		0.130	0.209	30	40
CHST15_-_125852646.23-P2_279	CHST15_-_125852646.23-P2	CHST15	GGGAGCGCGGCCAGGTCCAA	-5	rU:dT	0.143	(0.124, 0.162)		0.130	0.186	30	30
CHST15_-_125852646.23-P2_281	CHST15_-_125852646.23-P2	CHST15	GGGAGCGCGGCCAGGAACAA	-4	rA:dG	0.116	(0.093, 0.138)		0.147	0.164	30	40
CHST15_-_125852646.23-P2_284	CHST15_-_125852646.23-P2	CHST15	GGGAGCGCGGCCAGGAGCAA	-4	rG:dG	0.212	(0.190, 0.234)		0.147	0.212	30	40
CHST15_-_125852646.23-P2_289	CHST15_-_125852646.23-P2	CHST15	GGGAGCGCGGCCAGGATCAA	-4	rU:dG	0.202	(0.177, 0.226)		0.147	0.192	40	40
CHST15_-_125852646.23-P2_293	CHST15_-_125852646.23-P2	CHST15	GGGAGCGCGGCCAGGACAAA	-3	rA:dG	0.040	(0.027, 0.053)		0.116	0.164	30	30
CHST15_-_125852646.23-P2_296	CHST15_-_125852646.23-P2	CHST15	GGGAGCGCGGCCAGGACGAA	-3	rG:dG	0.099	(0.084, 0.115)		0.116	0.212	40	40
CHST15_-_125852646.23-P2_301	CHST15_-_125852646.23-P2	CHST15	GGGAGCGCGGCCAGGACTAA	-3	rU:dG	0.084	(0.069, 0.100)		0.116	0.192	30	40
CHST15_-_125852646.23-P2_309	CHST15_-_125852646.23-P2	CHST15	GGGAGCGCGGCCAGGACCGA	-2	rG:dT	0.383	(0.352, 0.415)		0.113	0.235	30	30
CHST15_-_125852646.23-P2_312	CHST15_-_125852646.23-P2	CHST15	GGGAGCGCGGCCAGGACCCA	-2	rC:dT	0.133	(0.117, 0.150)		0.113	0.209	20	20
CHST15_-_125852646.23-P2_315	CHST15_-_125852646.23-P2	CHST15	GGGAGCGCGGCCAGGACCTA	-2	rU:dT	0.137	(0.118, 0.156)		0.113	0.186	30	30
CHST15_-_125852646.23-P2_321	CHST15_-_125852646.23-P2	CHST15	GGGAGCGCGGCCAGGACCAG	-1	rG:dT	0.309	(0.281, 0.336)		0.105	0.235	20	30
CHST15_-_125852646.23-P2_324	CHST15_-_125852646.23-P2	CHST15	GGGAGCGCGGCCAGGACCAC	-1	rC:dT	0.089	(0.076, 0.102)		0.105	0.209	30	30
CHST15_-_125852646.23-P2_327	CHST15_-_125852646.23-P2	CHST15	GGGAGCGCGGCCAGGACCAT	-1	rU:dT	0.099	(0.083, 0.116)		0.105	0.186	40	40
CHST15_-_125853073.23-P2	CHST15_-_125853073.23-P2	CHST15	GGCCTCTAGCCCCGCATCCA			1.000					30	50
CHST15_-_125853073.23-P2_102	CHST15_-_125853073.23-P2	CHST15	GACCTCTAGCCCCGCATCCA	-19	rA:dC	0.813	(0.779, 0.848)		0.260	0.201	40	50
CHST15_-_125853073.23-P2_107	CHST15_-_125853073.23-P2	CHST15	GCCCTCTAGCCCCGCATCCA	-19	rC:dC	0.832	(0.802, 0.861)		0.260	0.165	40	50
CHST15_-_125853073.23-P2_110	CHST15_-_125853073.23-P2	CHST15	GTCCTCTAGCCCCGCATCCA	-19	rU:dC	0.798	(0.764, 0.831)		0.260	0.165	40	40
CHST15_-_125853073.23-P2_113	CHST15_-_125853073.23-P2	CHST15	GGACTCTAGCCCCGCATCCA	-18	rA:dG	0.806	(0.775, 0.836)		0.218	0.164	30	50
CHST15_-_125853073.23-P2_116	CHST15_-_125853073.23-P2	CHST15	GGGCTCTAGCCCCGCATCCA	-18	rG:dG	0.830	(0.794, 0.866)		0.218	0.212	20	50
CHST15_-_125853073.23-P2_121	CHST15_-_125853073.23-P2	CHST15	GGTCTCTAGCCCCGCATCCA	-18	rU:dG	0.790	(0.755, 0.825)		0.218	0.192	30	50
CHST15_-_125853073.23-P2_125	CHST15_-_125853073.23-P2	CHST15	GGCATCTAGCCCCGCATCCA	-17	rA:dG	0.784	(0.748, 0.820)		0.274	0.164	40	50
CHST15_-_125853073.23-P2_128	CHST15_-_125853073.23-P2	CHST15	GGCGTCTAGCCCCGCATCCA	-17	rG:dG	0.803	(0.767, 0.840)		0.274	0.212	40	40
CHST15_-_125853073.23-P2_133	CHST15_-_125853073.23-P2	CHST15	GGCTTCTAGCCCCGCATCCA	-17	rU:dG	0.776	(0.739, 0.813)		0.274	0.192	40	50
CHST15_-_125853073.23-P2_136	CHST15_-_125853073.23-P2	CHST15	GGCCACTAGCCCCGCATCCA	-16	rA:dA	0.838	(0.806, 0.870)		0.261	0.182	30	60
CHST15_-_125853073.23-P2_139	CHST15_-_125853073.23-P2	CHST15	GGCCGCTAGCCCCGCATCCA	-16	rG:dA	0.854	(0.824, 0.883)		0.261	0.200	40	50
CHST15_-_125853073.23-P2_142	CHST15_-_125853073.23-P2	CHST15	GGCCCCTAGCCCCGCATCCA	-16	rC:dA	0.864	(0.840, 0.889)		0.261	0.225	30	50
CHST15_-_125853073.23-P2_149	CHST15_-_125853073.23-P2	CHST15	GGCCTATAGCCCCGCATCCA	-15	rA:dG	0.765	(0.725, 0.805)		0.223	0.164	30	50
CHST15_-_125853073.23-P2_152	CHST15_-_125853073.23-P2	CHST15	GGCCTGTAGCCCCGCATCCA	-15	rG:dG	0.833	(0.797, 0.870)		0.223	0.212	20	50
CHST15_-_125853073.23-P2_157	CHST15_-_125853073.23-P2	CHST15	GGCCTTTAGCCCCGCATCCA	-15	rU:dG	0.821	(0.784, 0.858)		0.223	0.192	30	60
CHST15_-_125853073.23-P2_160	CHST15_-_125853073.23-P2	CHST15	GGCCTCAAGCCCCGCATCCA	-14	rA:dA	0.810	(0.780, 0.840)		0.256	0.182	30	50
CHST15_-_125853073.23-P2_163	CHST15_-_125853073.23-P2	CHST15	GGCCTCGAGCCCCGCATCCA	-14	rG:dA	0.851	(0.821, 0.882)		0.256	0.200	20	50
CHST15_-_125853073.23-P2_166	CHST15_-_125853073.23-P2	CHST15	GGCCTCCAGCCCCGCATCCA	-14	rC:dA	0.838	(0.808, 0.867)		0.256	0.225	30	40
CHST15_-_125853073.23-P2_177	CHST15_-_125853073.23-P2	CHST15	GGCCTCTGGCCCCGCATCCA	-13	rG:dT	0.887	(0.864, 0.910)		0.259	0.235	40	50
CHST15_-_125853073.23-P2_180	CHST15_-_125853073.23-P2	CHST15	GGCCTCTCGCCCCGCATCCA	-13	rC:dT	0.769	(0.740, 0.798)		0.259	0.209	40	40
CHST15_-_125853073.23-P2_183	CHST15_-_125853073.23-P2	CHST15	GGCCTCTTGCCCCGCATCCA	-13	rU:dT	0.798	(0.769, 0.828)		0.259	0.186	30	50
CHST15_-_125853073.23-P2_186	CHST15_-_125853073.23-P2	CHST15	GGCCTCTAACCCCGCATCCA	-12	rA:dC	0.607	(0.568, 0.645)		0.259	0.201	30	60
CHST15_-_125853073.23-P2_191	CHST15_-_125853073.23-P2	CHST15	GGCCTCTACCCCCGCATCCA	-12	rC:dC	0.457	(0.412, 0.501)		0.259	0.165	30	50
CHST15_-_125853073.23-P2_194	CHST15_-_125853073.23-P2	CHST15	GGCCTCTATCCCCGCATCCA	-12	rU:dC	0.546	(0.508, 0.583)		0.259	0.165	40	40
CHST15_-_125853073.23-P2_197	CHST15_-_125853073.23-P2	CHST15	GGCCTCTAGACCCGCATCCA	-11	rA:dG	0.590	(0.554, 0.626)		0.242	0.164	30	50
CHST15_-_125853073.23-P2_200	CHST15_-_125853073.23-P2	CHST15	GGCCTCTAGGCCCGCATCCA	-11	rG:dG	0.650	(0.625, 0.676)		0.242	0.212	30	40
CHST15_-_125853073.23-P2_205	CHST15_-_125853073.23-P2	CHST15	GGCCTCTAGTCCCGCATCCA	-11	rU:dG	0.716	(0.688, 0.744)		0.242	0.192	30	50
CHST15_-_125853073.23-P2_209	CHST15_-_125853073.23-P2	CHST15	GGCCTCTAGCACCGCATCCA	-10	rA:dG	0.330	(0.286, 0.374)		0.204	0.164	40	50
CHST15_-_125853073.23-P2_212	CHST15_-_125853073.23-P2	CHST15	GGCCTCTAGCGCCGCATCCA	-10	rG:dG	0.456	(0.414, 0.498)		0.204	0.212	40	40
CHST15_-_125853073.23-P2_217	CHST15_-_125853073.23-P2	CHST15	GGCCTCTAGCTCCGCATCCA	-10	rU:dG	0.616	(0.583, 0.648)		0.204	0.192	30	30
CHST15_-_125853073.23-P2_221	CHST15_-_125853073.23-P2	CHST15	GGCCTCTAGCCACGCATCCA	-9	rA:dG	0.181	(0.143, 0.219)		0.191	0.164	30	50
CHST15_-_125853073.23-P2_224	CHST15_-_125853073.23-P2	CHST15	GGCCTCTAGCCGCGCATCCA	-9	rG:dG	0.378	(0.336, 0.419)		0.191	0.212	50	50
CHST15_-_125853073.23-P2_229	CHST15_-_125853073.23-P2	CHST15	GGCCTCTAGCCTCGCATCCA	-9	rU:dG	0.626	(0.592, 0.659)		0.191	0.192	30	30
CHST15_-_125853073.23-P2_233	CHST15_-_125853073.23-P2	CHST15	GGCCTCTAGCCCAGCATCCA	-8	rA:dG	0.144	(0.115, 0.173)		0.181	0.164	20	40
CHST15_-_125853073.23-P2_236	CHST15_-_125853073.23-P2	CHST15	GGCCTCTAGCCCGGCATCCA	-8	rG:dG	0.325	(0.289, 0.360)		0.181	0.212	30	30
CHST15_-_125853073.23-P2_241	CHST15_-_125853073.23-P2	CHST15	GGCCTCTAGCCCTGCATCCA	-8	rU:dG	0.495	(0.457, 0.534)		0.181	0.192	30	50
CHST15_-_125853073.23-P2_246	CHST15_-_125853073.23-P2	CHST15	GGCCTCTAGCCCCACATCCA	-7	rA:dC	0.294	(0.258, 0.330)		0.120	0.201	20	40
CHST15_-_125853073.23-P2_251	CHST15_-_125853073.23-P2	CHST15	GGCCTCTAGCCCCCCATCCA	-7	rC:dC	0.161	(0.141, 0.181)		0.120	0.165	30	40
CHST15_-_125853073.23-P2_254	CHST15_-_125853073.23-P2	CHST15	GGCCTCTAGCCCCTCATCCA	-7	rU:dC	0.142	(0.120, 0.163)		0.120	0.165	30	60
CHST15_-_125853073.23-P2_257	CHST15_-_125853073.23-P2	CHST15	GGCCTCTAGCCCCGAATCCA	-6	rA:dG	0.109	(0.088, 0.130)		0.139	0.164	30	30
CHST15_-_125853073.23-P2_260	CHST15_-_125853073.23-P2	CHST15	GGCCTCTAGCCCCGGATCCA	-6	rG:dG	0.115	(0.102, 0.129)		0.139	0.212	30	50
CHST15_-_125853073.23-P2_265	CHST15_-_125853073.23-P2	CHST15	GGCCTCTAGCCCCGTATCCA	-6	rU:dG	0.196	(0.161, 0.230)		0.139	0.192	40	50
CHST15_-_125853073.23-P2_273	CHST15_-_125853073.23-P2	CHST15	GGCCTCTAGCCCCGCGTCCA	-5	rG:dT	0.430	(0.402, 0.459)		0.130	0.235	40	50
CHST15_-_125853073.23-P2_276	CHST15_-_125853073.23-P2	CHST15	GGCCTCTAGCCCCGCCTCCA	-5	rC:dT	0.284	(0.253, 0.315)		0.130	0.209	30	30
CHST15_-_125853073.23-P2_279	CHST15_-_125853073.23-P2	CHST15	GGCCTCTAGCCCCGCTTCCA	-5	rU:dT	0.248	(0.215, 0.280)		0.130	0.186	30	50
CHST15_-_125853073.23-P2_280	CHST15_-_125853073.23-P2	CHST15	GGCCTCTAGCCCCGCAACCA	-4	rA:dA	0.241	(0.208, 0.273)		0.147	0.182	40	40
CHST15_-_125853073.23-P2_283	CHST15_-_125853073.23-P2	CHST15	GGCCTCTAGCCCCGCAGCCA	-4	rG:dA	0.279	(0.249, 0.308)		0.147	0.200	40	40
CHST15_-_125853073.23-P2_286	CHST15_-_125853073.23-P2	CHST15	GGCCTCTAGCCCCGCACCCA	-4	rC:dA	0.277	(0.246, 0.308)		0.147	0.225	30	40
CHST15_-_125853073.23-P2_293	CHST15_-_125853073.23-P2	CHST15	GGCCTCTAGCCCCGCATACA	-3	rA:dG	0.094	(0.070, 0.118)		0.116	0.164	50	60
CHST15_-_125853073.23-P2_296	CHST15_-_125853073.23-P2	CHST15	GGCCTCTAGCCCCGCATGCA	-3	rG:dG	0.166	(0.135, 0.196)		0.116	0.212	30	60
CHST15_-_125853073.23-P2_301	CHST15_-_125853073.23-P2	CHST15	GGCCTCTAGCCCCGCATTCA	-3	rU:dG	0.147	(0.121, 0.173)		0.116	0.192	40	50
CHST15_-_125853073.23-P2_305	CHST15_-_125853073.23-P2	CHST15	GGCCTCTAGCCCCGCATCAA	-2	rA:dG	0.085	(0.067, 0.103)		0.113	0.164	40	50
CHST15_-_125853073.23-P2_308	CHST15_-_125853073.23-P2	CHST15	GGCCTCTAGCCCCGCATCGA	-2	rG:dG	0.137	(0.120, 0.154)		0.113	0.212	50	50
CHST15_-_125853073.23-P2_313	CHST15_-_125853073.23-P2	CHST15	GGCCTCTAGCCCCGCATCTA	-2	rU:dG	0.154	(0.129, 0.179)		0.113	0.192	40	50
CHST15_-_125853073.23-P2_321	CHST15_-_125853073.23-P2	CHST15	GGCCTCTAGCCCCGCATCCG	-1	rG:dT	0.434	(0.402, 0.467)		0.105	0.235	40	40
CHST15_-_125853073.23-P2_324	CHST15_-_125853073.23-P2	CHST15	GGCCTCTAGCCCCGCATCCC	-1	rC:dT	0.161	(0.135, 0.187)		0.105	0.209	30	50
CHST15_-_125853073.23-P2_327	CHST15_-_125853073.23-P2	CHST15	GGCCTCTAGCCCCGCATCCT	-1	rU:dT	0.178	(0.151, 0.205)		0.105	0.186	30	40
CHST1_+_45686911.23-P1P2	CHST1_+_45686911.23-P1P2	CHST1	GCCATGAAGAGGGGCCCGTG			1.000					30	40
CHST1_+_45686911.23-P1P2_101	CHST1_+_45686911.23-P1P2	CHST1	GACATGAAGAGGGGCCCGTG	-19	rA:dG	0.903	(0.870, 0.935)		0.260	0.164	30	30
CHST1_+_45686911.23-P1P2_104	CHST1_+_45686911.23-P1P2	CHST1	GGCATGAAGAGGGGCCCGTG	-19	rG:dG	0.879	(0.848, 0.910)		0.260	0.212	20	40
CHST1_+_45686911.23-P1P2_109	CHST1_+_45686911.23-P1P2	CHST1	GTCATGAAGAGGGGCCCGTG	-19	rU:dG	0.850	(0.814, 0.886)		0.260	0.192	30	40
CHST1_+_45686911.23-P1P2_113	CHST1_+_45686911.23-P1P2	CHST1	GCAATGAAGAGGGGCCCGTG	-18	rA:dG	0.885	(0.856, 0.915)		0.218	0.164	30	40
CHST1_+_45686911.23-P1P2_116	CHST1_+_45686911.23-P1P2	CHST1	GCGATGAAGAGGGGCCCGTG	-18	rG:dG	0.897	(0.868, 0.927)		0.218	0.212	30	40
CHST1_+_45686911.23-P1P2_121	CHST1_+_45686911.23-P1P2	CHST1	GCTATGAAGAGGGGCCCGTG	-18	rU:dG	0.866	(0.832, 0.899)		0.218	0.192	30	30
CHST1_+_45686911.23-P1P2_129	CHST1_+_45686911.23-P1P2	CHST1	GCCGTGAAGAGGGGCCCGTG	-17	rG:dT	0.953	(0.920, 0.986)		0.274	0.235	20	30
CHST1_+_45686911.23-P1P2_132	CHST1_+_45686911.23-P1P2	CHST1	GCCCTGAAGAGGGGCCCGTG	-17	rC:dT	0.941	(0.912, 0.970)		0.274	0.209	20	40
CHST1_+_45686911.23-P1P2_135	CHST1_+_45686911.23-P1P2	CHST1	GCCTTGAAGAGGGGCCCGTG	-17	rU:dT	0.901	(0.871, 0.932)		0.274	0.186	30	40
CHST1_+_45686911.23-P1P2_136	CHST1_+_45686911.23-P1P2	CHST1	GCCAAGAAGAGGGGCCCGTG	-16	rA:dA	0.885	(0.857, 0.914)		0.261	0.182	30	40
CHST1_+_45686911.23-P1P2_139	CHST1_+_45686911.23-P1P2	CHST1	GCCAGGAAGAGGGGCCCGTG	-16	rG:dA	0.858	(0.831, 0.885)		0.261	0.200	20	30
CHST1_+_45686911.23-P1P2_142	CHST1_+_45686911.23-P1P2	CHST1	GCCACGAAGAGGGGCCCGTG	-16	rC:dA	0.912	(0.883, 0.940)		0.261	0.225	20	40
CHST1_+_45686911.23-P1P2_150	CHST1_+_45686911.23-P1P2	CHST1	GCCATAAAGAGGGGCCCGTG	-15	rA:dC	0.897	(0.870, 0.923)		0.223	0.201	30	30
CHST1_+_45686911.23-P1P2_155	CHST1_+_45686911.23-P1P2	CHST1	GCCATCAAGAGGGGCCCGTG	-15	rC:dC	0.924	(0.899, 0.949)		0.223	0.165	30	40
CHST1_+_45686911.23-P1P2_158	CHST1_+_45686911.23-P1P2	CHST1	GCCATTAAGAGGGGCCCGTG	-15	rU:dC	0.907	(0.882, 0.933)		0.223	0.165	40	40
CHST1_+_45686911.23-P1P2_165	CHST1_+_45686911.23-P1P2	CHST1	GCCATGGAGAGGGGCCCGTG	-14	rG:dT	0.911	(0.884, 0.939)		0.256	0.235	20	40
CHST1_+_45686911.23-P1P2_168	CHST1_+_45686911.23-P1P2	CHST1	GCCATGCAGAGGGGCCCGTG	-14	rC:dT	0.935	(0.907, 0.962)		0.256	0.209	30	40
CHST1_+_45686911.23-P1P2_171	CHST1_+_45686911.23-P1P2	CHST1	GCCATGTAGAGGGGCCCGTG	-14	rU:dT	0.928	(0.901, 0.954)		0.256	0.186	30	30
CHST1_+_45686911.23-P1P2_177	CHST1_+_45686911.23-P1P2	CHST1	GCCATGAGGAGGGGCCCGTG	-13	rG:dT	0.874	(0.851, 0.897)		0.259	0.235	30	30
CHST1_+_45686911.23-P1P2_180	CHST1_+_45686911.23-P1P2	CHST1	GCCATGACGAGGGGCCCGTG	-13	rC:dT	0.888	(0.863, 0.912)		0.259	0.209	30	40
CHST1_+_45686911.23-P1P2_183	CHST1_+_45686911.23-P1P2	CHST1	GCCATGATGAGGGGCCCGTG	-13	rU:dT	0.892	(0.867, 0.917)		0.259	0.186	20	40
CHST1_+_45686911.23-P1P2_186	CHST1_+_45686911.23-P1P2	CHST1	GCCATGAAAAGGGGCCCGTG	-12	rA:dC	0.775	(0.745, 0.804)		0.259	0.201	30	50
CHST1_+_45686911.23-P1P2_191	CHST1_+_45686911.23-P1P2	CHST1	GCCATGAACAGGGGCCCGTG	-12	rC:dC	0.720	(0.686, 0.754)		0.259	0.165	20	40
CHST1_+_45686911.23-P1P2_194	CHST1_+_45686911.23-P1P2	CHST1	GCCATGAATAGGGGCCCGTG	-12	rU:dC	0.745	(0.717, 0.774)		0.259	0.165	40	60
CHST1_+_45686911.23-P1P2_201	CHST1_+_45686911.23-P1P2	CHST1	GCCATGAAGGGGGGCCCGTG	-11	rG:dT	0.754	(0.729, 0.780)		0.242	0.235	30	50
CHST1_+_45686911.23-P1P2_204	CHST1_+_45686911.23-P1P2	CHST1	GCCATGAAGCGGGGCCCGTG	-11	rC:dT	0.736	(0.711, 0.760)		0.242	0.209	40	40
CHST1_+_45686911.23-P1P2_207	CHST1_+_45686911.23-P1P2	CHST1	GCCATGAAGTGGGGCCCGTG	-11	rU:dT	0.735	(0.712, 0.759)		0.242	0.186	30	60
CHST1_+_45686911.23-P1P2_210	CHST1_+_45686911.23-P1P2	CHST1	GCCATGAAGAAGGGCCCGTG	-10	rA:dC	0.528	(0.500, 0.556)		0.204	0.201	20	30
CHST1_+_45686911.23-P1P2_215	CHST1_+_45686911.23-P1P2	CHST1	GCCATGAAGACGGGCCCGTG	-10	rC:dC	0.324	(0.295, 0.353)		0.204	0.165	30	50
CHST1_+_45686911.23-P1P2_218	CHST1_+_45686911.23-P1P2	CHST1	GCCATGAAGATGGGCCCGTG	-10	rU:dC	0.326	(0.298, 0.355)		0.204	0.165	30	50
CHST1_+_45686911.23-P1P2_222	CHST1_+_45686911.23-P1P2	CHST1	GCCATGAAGAGAGGCCCGTG	-9	rA:dC	0.466	(0.440, 0.493)		0.191	0.201	30	40
CHST1_+_45686911.23-P1P2_227	CHST1_+_45686911.23-P1P2	CHST1	GCCATGAAGAGCGGCCCGTG	-9	rC:dC	0.249	(0.227, 0.271)		0.191	0.165	40	50
CHST1_+_45686911.23-P1P2_230	CHST1_+_45686911.23-P1P2	CHST1	GCCATGAAGAGTGGCCCGTG	-9	rU:dC	0.273	(0.249, 0.296)		0.191	0.165	30	30
CHST1_+_45686911.23-P1P2_234	CHST1_+_45686911.23-P1P2	CHST1	GCCATGAAGAGGAGCCCGTG	-8	rA:dC	0.419	(0.387, 0.451)		0.181	0.201	30	50
CHST1_+_45686911.23-P1P2_239	CHST1_+_45686911.23-P1P2	CHST1	GCCATGAAGAGGCGCCCGTG	-8	rC:dC	0.183	(0.160, 0.205)		0.181	0.165	30	50
CHST1_+_45686911.23-P1P2_242	CHST1_+_45686911.23-P1P2	CHST1	GCCATGAAGAGGTGCCCGTG	-8	rU:dC	0.214	(0.190, 0.239)		0.181	0.165	30	40
CHST1_+_45686911.23-P1P2_246	CHST1_+_45686911.23-P1P2	CHST1	GCCATGAAGAGGGACCCGTG	-7	rA:dC	0.494	(0.465, 0.524)		0.120	0.201	30	40
CHST1_+_45686911.23-P1P2_251	CHST1_+_45686911.23-P1P2	CHST1	GCCATGAAGAGGGCCCCGTG	-7	rC:dC	0.228	(0.202, 0.254)		0.120	0.165	30	30
CHST1_+_45686911.23-P1P2_254	CHST1_+_45686911.23-P1P2	CHST1	GCCATGAAGAGGGTCCCGTG	-7	rU:dC	0.230	(0.208, 0.253)		0.120	0.165	20	30
CHST1_+_45686911.23-P1P2_257	CHST1_+_45686911.23-P1P2	CHST1	GCCATGAAGAGGGGACCGTG	-6	rA:dG	0.286	(0.258, 0.314)		0.139	0.164	30	30
CHST1_+_45686911.23-P1P2_260	CHST1_+_45686911.23-P1P2	CHST1	GCCATGAAGAGGGGGCCGTG	-6	rG:dG	0.251	(0.226, 0.276)		0.139	0.212	30	40
CHST1_+_45686911.23-P1P2_265	CHST1_+_45686911.23-P1P2	CHST1	GCCATGAAGAGGGGTCCGTG	-6	rU:dG	0.327	(0.296, 0.357)		0.139	0.192	30	40
CHST1_+_45686911.23-P1P2_269	CHST1_+_45686911.23-P1P2	CHST1	GCCATGAAGAGGGGCACGTG	-5	rA:dG	0.239	(0.212, 0.266)		0.130	0.164	30	30
CHST1_+_45686911.23-P1P2_272	CHST1_+_45686911.23-P1P2	CHST1	GCCATGAAGAGGGGCGCGTG	-5	rG:dG	0.246	(0.222, 0.271)		0.130	0.212	40	40
CHST1_+_45686911.23-P1P2_277	CHST1_+_45686911.23-P1P2	CHST1	GCCATGAAGAGGGGCTCGTG	-5	rU:dG	0.312	(0.284, 0.339)		0.130	0.192	40	40
CHST1_+_45686911.23-P1P2_281	CHST1_+_45686911.23-P1P2	CHST1	GCCATGAAGAGGGGCCAGTG	-4	rA:dG	0.369	(0.335, 0.404)		0.147	0.164	30	30
CHST1_+_45686911.23-P1P2_284	CHST1_+_45686911.23-P1P2	CHST1	GCCATGAAGAGGGGCCGGTG	-4	rG:dG	0.461	(0.438, 0.484)		0.147	0.212	30	40
CHST1_+_45686911.23-P1P2_289	CHST1_+_45686911.23-P1P2	CHST1	GCCATGAAGAGGGGCCTGTG	-4	rU:dG	0.446	(0.417, 0.475)		0.147	0.192	20	50
CHST1_+_45686911.23-P1P2_294	CHST1_+_45686911.23-P1P2	CHST1	GCCATGAAGAGGGGCCCATG	-3	rA:dC	0.254	(0.233, 0.275)		0.116	0.201	20	50
CHST1_+_45686911.23-P1P2_299	CHST1_+_45686911.23-P1P2	CHST1	GCCATGAAGAGGGGCCCCTG	-3	rC:dC	0.157	(0.142, 0.172)		0.116	0.165	30	30
CHST1_+_45686911.23-P1P2_302	CHST1_+_45686911.23-P1P2	CHST1	GCCATGAAGAGGGGCCCTTG	-3	rU:dC	0.169	(0.151, 0.187)		0.116	0.165	20	30
CHST1_+_45686911.23-P1P2_304	CHST1_+_45686911.23-P1P2	CHST1	GCCATGAAGAGGGGCCCGAG	-2	rA:dA	0.337	(0.305, 0.369)		0.113	0.182	30	30
CHST1_+_45686911.23-P1P2_307	CHST1_+_45686911.23-P1P2	CHST1	GCCATGAAGAGGGGCCCGGG	-2	rG:dA	0.374	(0.348, 0.400)		0.113	0.200	30	30
CHST1_+_45686911.23-P1P2_310	CHST1_+_45686911.23-P1P2	CHST1	GCCATGAAGAGGGGCCCGCG	-2	rC:dA	0.344	(0.313, 0.375)		0.113	0.225	40	50
CHST1_+_45686911.23-P1P2_318	CHST1_+_45686911.23-P1P2	CHST1	GCCATGAAGAGGGGCCCGTA	-1	rA:dC	0.240	(0.220, 0.261)		0.105	0.201	40	60
CHST1_+_45686911.23-P1P2_323	CHST1_+_45686911.23-P1P2	CHST1	GCCATGAAGAGGGGCCCGTC	-1	rC:dC	0.128	(0.117, 0.140)		0.105	0.165	40	50
CHST1_+_45686911.23-P1P2_326	CHST1_+_45686911.23-P1P2	CHST1	GCCATGAAGAGGGGCCCGTT	-1	rU:dC	0.142	(0.129, 0.154)		0.105	0.165	40	50
CHST1_+_45687103.23-P1P2	CHST1_+_45687103.23-P1P2	CHST1	GCGCGGGCGGGCGCTCCGAG			1.000					40	40
CHST1_+_45687103.23-P1P2_101	CHST1_+_45687103.23-P1P2	CHST1	GAGCGGGCGGGCGCTCCGAG	-19	rA:dG	0.862	(0.835, 0.889)		0.260	0.164	40	40
CHST1_+_45687103.23-P1P2_104	CHST1_+_45687103.23-P1P2	CHST1	GGGCGGGCGGGCGCTCCGAG	-19	rG:dG	0.883	(0.854, 0.911)		0.260	0.212	30	30
CHST1_+_45687103.23-P1P2_109	CHST1_+_45687103.23-P1P2	CHST1	GTGCGGGCGGGCGCTCCGAG	-19	rU:dG	0.845	(0.818, 0.871)		0.260	0.192	40	40
CHST1_+_45687103.23-P1P2_114	CHST1_+_45687103.23-P1P2	CHST1	GCACGGGCGGGCGCTCCGAG	-18	rA:dC	0.840	(0.815, 0.865)		0.218	0.201	40	40
CHST1_+_45687103.23-P1P2_119	CHST1_+_45687103.23-P1P2	CHST1	GCCCGGGCGGGCGCTCCGAG	-18	rC:dC	0.880	(0.856, 0.904)		0.218	0.165	30	30
CHST1_+_45687103.23-P1P2_122	CHST1_+_45687103.23-P1P2	CHST1	GCTCGGGCGGGCGCTCCGAG	-18	rU:dC	0.837	(0.812, 0.861)		0.218	0.165	40	40
CHST1_+_45687103.23-P1P2_125	CHST1_+_45687103.23-P1P2	CHST1	GCGAGGGCGGGCGCTCCGAG	-17	rA:dG	0.781	(0.756, 0.806)		0.274	0.164	30	30
CHST1_+_45687103.23-P1P2_128	CHST1_+_45687103.23-P1P2	CHST1	GCGGGGGCGGGCGCTCCGAG	-17	rG:dG	0.763	(0.737, 0.789)		0.274	0.212	30	30
CHST1_+_45687103.23-P1P2_133	CHST1_+_45687103.23-P1P2	CHST1	GCGTGGGCGGGCGCTCCGAG	-17	rU:dG	0.778	(0.758, 0.797)		0.274	0.192	40	40
CHST1_+_45687103.23-P1P2_138	CHST1_+_45687103.23-P1P2	CHST1	GCGCAGGCGGGCGCTCCGAG	-16	rA:dC	0.741	(0.718, 0.765)		0.261	0.201	30	40
CHST1_+_45687103.23-P1P2_143	CHST1_+_45687103.23-P1P2	CHST1	GCGCCGGCGGGCGCTCCGAG	-16	rC:dC	0.716	(0.689, 0.742)		0.261	0.165	30	30
CHST1_+_45687103.23-P1P2_146	CHST1_+_45687103.23-P1P2	CHST1	GCGCTGGCGGGCGCTCCGAG	-16	rU:dC	0.679	(0.654, 0.705)		0.261	0.165	40	40
CHST1_+_45687103.23-P1P2_150	CHST1_+_45687103.23-P1P2	CHST1	GCGCGAGCGGGCGCTCCGAG	-15	rA:dC	0.704	(0.680, 0.728)		0.223	0.201	40	40
CHST1_+_45687103.23-P1P2_155	CHST1_+_45687103.23-P1P2	CHST1	GCGCGCGCGGGCGCTCCGAG	-15	rC:dC	0.665	(0.630, 0.701)		0.223	0.165	40	50
CHST1_+_45687103.23-P1P2_158	CHST1_+_45687103.23-P1P2	CHST1	GCGCGTGCGGGCGCTCCGAG	-15	rU:dC	0.697	(0.668, 0.726)		0.223	0.165	50	50
CHST1_+_45687103.23-P1P2_162	CHST1_+_45687103.23-P1P2	CHST1	GCGCGGACGGGCGCTCCGAG	-14	rA:dC	0.743	(0.715, 0.770)		0.256	0.201	30	30
CHST1_+_45687103.23-P1P2_167	CHST1_+_45687103.23-P1P2	CHST1	GCGCGGCCGGGCGCTCCGAG	-14	rC:dC	0.647	(0.611, 0.683)		0.256	0.165	40	40
CHST1_+_45687103.23-P1P2_170	CHST1_+_45687103.23-P1P2	CHST1	GCGCGGTCGGGCGCTCCGAG	-14	rU:dC	0.695	(0.656, 0.734)		0.256	0.165	40	40
CHST1_+_45687103.23-P1P2_173	CHST1_+_45687103.23-P1P2	CHST1	GCGCGGGAGGGCGCTCCGAG	-13	rA:dG	0.688	(0.672, 0.704)		0.259	0.164	30	30
CHST1_+_45687103.23-P1P2_176	CHST1_+_45687103.23-P1P2	CHST1	GCGCGGGGGGGCGCTCCGAG	-13	rG:dG	0.708	(0.692, 0.724)		0.259	0.212	40	40
CHST1_+_45687103.23-P1P2_181	CHST1_+_45687103.23-P1P2	CHST1	GCGCGGGTGGGCGCTCCGAG	-13	rU:dG	0.749	(0.734, 0.765)		0.259	0.192	40	40
CHST1_+_45687103.23-P1P2_186	CHST1_+_45687103.23-P1P2	CHST1	GCGCGGGCAGGCGCTCCGAG	-12	rA:dC	0.643	(0.622, 0.665)		0.259	0.201	40	40
CHST1_+_45687103.23-P1P2_191	CHST1_+_45687103.23-P1P2	CHST1	GCGCGGGCCGGCGCTCCGAG	-12	rC:dC	0.426	(0.390, 0.463)		0.259	0.165	20	20
CHST1_+_45687103.23-P1P2_194	CHST1_+_45687103.23-P1P2	CHST1	GCGCGGGCTGGCGCTCCGAG	-12	rU:dC	0.557	(0.523, 0.590)		0.259	0.165	30	40
CHST1_+_45687103.23-P1P2_198	CHST1_+_45687103.23-P1P2	CHST1	GCGCGGGCGAGCGCTCCGAG	-11	rA:dC	0.428	(0.388, 0.469)		0.242	0.201	50	50
CHST1_+_45687103.23-P1P2_203	CHST1_+_45687103.23-P1P2	CHST1	GCGCGGGCGCGCGCTCCGAG	-11	rC:dC	0.135	(0.108, 0.162)		0.242	0.165	30	40
CHST1_+_45687103.23-P1P2_206	CHST1_+_45687103.23-P1P2	CHST1	GCGCGGGCGTGCGCTCCGAG	-11	rU:dC	0.207	(0.174, 0.240)		0.242	0.165	30	40
CHST1_+_45687103.23-P1P2_210	CHST1_+_45687103.23-P1P2	CHST1	GCGCGGGCGGACGCTCCGAG	-10	rA:dC	0.379	(0.350, 0.408)		0.204	0.201	30	30
CHST1_+_45687103.23-P1P2_215	CHST1_+_45687103.23-P1P2	CHST1	GCGCGGGCGGCCGCTCCGAG	-10	rC:dC	0.153	(0.133, 0.174)		0.204	0.165	30	30
CHST1_+_45687103.23-P1P2_218	CHST1_+_45687103.23-P1P2	CHST1	GCGCGGGCGGTCGCTCCGAG	-10	rU:dC	0.192	(0.169, 0.215)		0.204	0.165	30	30
CHST1_+_45687103.23-P1P2_221	CHST1_+_45687103.23-P1P2	CHST1	GCGCGGGCGGGAGCTCCGAG	-9	rA:dG	0.278	(0.249, 0.307)		0.191	0.164	20	30
CHST1_+_45687103.23-P1P2_224	CHST1_+_45687103.23-P1P2	CHST1	GCGCGGGCGGGGGCTCCGAG	-9	rG:dG	0.542	(0.520, 0.565)		0.191	0.212	20	20
CHST1_+_45687103.23-P1P2_229	CHST1_+_45687103.23-P1P2	CHST1	GCGCGGGCGGGTGCTCCGAG	-9	rU:dG	0.648	(0.629, 0.668)		0.191	0.192	40	40
CHST1_+_45687103.23-P1P2_234	CHST1_+_45687103.23-P1P2	CHST1	GCGCGGGCGGGCACTCCGAG	-8	rA:dC	0.214	(0.184, 0.244)		0.181	0.201	30	30
CHST1_+_45687103.23-P1P2_239	CHST1_+_45687103.23-P1P2	CHST1	GCGCGGGCGGGCCCTCCGAG	-8	rC:dC	0.152	(0.130, 0.174)		0.181	0.165	30	30
CHST1_+_45687103.23-P1P2_242	CHST1_+_45687103.23-P1P2	CHST1	GCGCGGGCGGGCTCTCCGAG	-8	rU:dC	0.103	(0.084, 0.122)		0.181	0.165	40	40
CHST1_+_45687103.23-P1P2_245	CHST1_+_45687103.23-P1P2	CHST1	GCGCGGGCGGGCGATCCGAG	-7	rA:dG	0.080	(0.062, 0.097)		0.120	0.164	40	50
CHST1_+_45687103.23-P1P2_248	CHST1_+_45687103.23-P1P2	CHST1	GCGCGGGCGGGCGGTCCGAG	-7	rG:dG	0.138	(0.117, 0.159)		0.120	0.212	40	40
CHST1_+_45687103.23-P1P2_253	CHST1_+_45687103.23-P1P2	CHST1	GCGCGGGCGGGCGTTCCGAG	-7	rU:dG	0.164	(0.139, 0.189)		0.120	0.192	40	40
CHST1_+_45687103.23-P1P2_256	CHST1_+_45687103.23-P1P2	CHST1	GCGCGGGCGGGCGCACCGAG	-6	rA:dA	0.202	(0.171, 0.233)		0.139	0.182	30	30
CHST1_+_45687103.23-P1P2_259	CHST1_+_45687103.23-P1P2	CHST1	GCGCGGGCGGGCGCGCCGAG	-6	rG:dA	0.130	(0.111, 0.149)		0.139	0.200	30	30
CHST1_+_45687103.23-P1P2_262	CHST1_+_45687103.23-P1P2	CHST1	GCGCGGGCGGGCGCCCCGAG	-6	rC:dA	0.318	(0.292, 0.344)		0.139	0.225	30	30
CHST1_+_45687103.23-P1P2_269	CHST1_+_45687103.23-P1P2	CHST1	GCGCGGGCGGGCGCTACGAG	-5	rA:dG	0.083	(0.066, 0.100)		0.130	0.164	50	50
CHST1_+_45687103.23-P1P2_272	CHST1_+_45687103.23-P1P2	CHST1	GCGCGGGCGGGCGCTGCGAG	-5	rG:dG	0.111	(0.094, 0.128)		0.130	0.212	30	30
CHST1_+_45687103.23-P1P2_277	CHST1_+_45687103.23-P1P2	CHST1	GCGCGGGCGGGCGCTTCGAG	-5	rU:dG	0.136	(0.117, 0.156)		0.130	0.192	50	50
CHST1_+_45687103.23-P1P2_281	CHST1_+_45687103.23-P1P2	CHST1	GCGCGGGCGGGCGCTCAGAG	-4	rA:dG	0.218	(0.189, 0.247)		0.147	0.164	30	30
CHST1_+_45687103.23-P1P2_284	CHST1_+_45687103.23-P1P2	CHST1	GCGCGGGCGGGCGCTCGGAG	-4	rG:dG	0.352	(0.322, 0.382)		0.147	0.212	30	30
CHST1_+_45687103.23-P1P2_289	CHST1_+_45687103.23-P1P2	CHST1	GCGCGGGCGGGCGCTCTGAG	-4	rU:dG	0.280	(0.253, 0.307)		0.147	0.192	40	40
CHST1_+_45687103.23-P1P2_294	CHST1_+_45687103.23-P1P2	CHST1	GCGCGGGCGGGCGCTCCAAG	-3	rA:dC	0.114	(0.098, 0.131)		0.116	0.201	30	40
CHST1_+_45687103.23-P1P2_299	CHST1_+_45687103.23-P1P2	CHST1	GCGCGGGCGGGCGCTCCCAG	-3	rC:dC	0.078	(0.063, 0.093)		0.116	0.165	40	40
CHST1_+_45687103.23-P1P2_302	CHST1_+_45687103.23-P1P2	CHST1	GCGCGGGCGGGCGCTCCTAG	-3	rU:dC	0.074	(0.059, 0.089)		0.116	0.165	40	40
CHST1_+_45687103.23-P1P2_309	CHST1_+_45687103.23-P1P2	CHST1	GCGCGGGCGGGCGCTCCGGG	-2	rG:dT	0.506	(0.481, 0.532)		0.113	0.235	30	30
CHST1_+_45687103.23-P1P2_312	CHST1_+_45687103.23-P1P2	CHST1	GCGCGGGCGGGCGCTCCGCG	-2	rC:dT	0.131	(0.106, 0.156)		0.113	0.209	30	30
CHST1_+_45687103.23-P1P2_315	CHST1_+_45687103.23-P1P2	CHST1	GCGCGGGCGGGCGCTCCGTG	-2	rU:dT	0.194	(0.165, 0.223)		0.113	0.186	40	40
CHST1_+_45687103.23-P1P2_318	CHST1_+_45687103.23-P1P2	CHST1	GCGCGGGCGGGCGCTCCGAA	-1	rA:dC	0.105	(0.086, 0.124)		0.105	0.201	50	50
CHST1_+_45687103.23-P1P2_323	CHST1_+_45687103.23-P1P2	CHST1	GCGCGGGCGGGCGCTCCGAC	-1	rC:dC	0.053	(0.044, 0.063)		0.105	0.165	40	40
CHST1_+_45687103.23-P1P2_326	CHST1_+_45687103.23-P1P2	CHST1	GCGCGGGCGGGCGCTCCGAT	-1	rU:dC	0.055	(0.044, 0.066)		0.105	0.165	50	50
CHST1_+_45687127.23-P1P2	CHST1_+_45687127.23-P1P2	CHST1	GCCGCCGCTGCTCTTGGCTC			1.000					30	40
CHST1_+_45687127.23-P1P2_101	CHST1_+_45687127.23-P1P2	CHST1	GACGCCGCTGCTCTTGGCTC	-19	rA:dG	0.547	(0.506, 0.587)		0.260	0.164	20	30
CHST1_+_45687127.23-P1P2_104	CHST1_+_45687127.23-P1P2	CHST1	GGCGCCGCTGCTCTTGGCTC	-19	rG:dG	0.539	(0.504, 0.573)		0.260	0.212	30	40
CHST1_+_45687127.23-P1P2_109	CHST1_+_45687127.23-P1P2	CHST1	GTCGCCGCTGCTCTTGGCTC	-19	rU:dG	0.414	(0.383, 0.445)		0.260	0.192	30	40
CHST1_+_45687127.23-P1P2_113	CHST1_+_45687127.23-P1P2	CHST1	GCAGCCGCTGCTCTTGGCTC	-18	rA:dG	0.450	(0.419, 0.482)		0.218	0.164	30	40
CHST1_+_45687127.23-P1P2_116	CHST1_+_45687127.23-P1P2	CHST1	GCGGCCGCTGCTCTTGGCTC	-18	rG:dG	0.527	(0.490, 0.565)		0.218	0.212	20	30
CHST1_+_45687127.23-P1P2_121	CHST1_+_45687127.23-P1P2	CHST1	GCTGCCGCTGCTCTTGGCTC	-18	rU:dG	0.372	(0.343, 0.401)		0.218	0.192	20	40
CHST1_+_45687127.23-P1P2_126	CHST1_+_45687127.23-P1P2	CHST1	GCCACCGCTGCTCTTGGCTC	-17	rA:dC	0.258	(0.230, 0.286)		0.274	0.201	20	40
CHST1_+_45687127.23-P1P2_131	CHST1_+_45687127.23-P1P2	CHST1	GCCCCCGCTGCTCTTGGCTC	-17	rC:dC	0.294	(0.265, 0.322)		0.274	0.165	20	30
CHST1_+_45687127.23-P1P2_134	CHST1_+_45687127.23-P1P2	CHST1	GCCTCCGCTGCTCTTGGCTC	-17	rU:dC	0.253	(0.227, 0.278)		0.274	0.165	30	40
CHST1_+_45687127.23-P1P2_137	CHST1_+_45687127.23-P1P2	CHST1	GCCGACGCTGCTCTTGGCTC	-16	rA:dG	0.213	(0.191, 0.234)		0.261	0.164	30	50
CHST1_+_45687127.23-P1P2_140	CHST1_+_45687127.23-P1P2	CHST1	GCCGGCGCTGCTCTTGGCTC	-16	rG:dG	0.278	(0.252, 0.303)		0.261	0.212	20	40
CHST1_+_45687127.23-P1P2_145	CHST1_+_45687127.23-P1P2	CHST1	GCCGTCGCTGCTCTTGGCTC	-16	rU:dG	0.289	(0.265, 0.313)		0.261	0.192	30	50
CHST1_+_45687127.23-P1P2_149	CHST1_+_45687127.23-P1P2	CHST1	GCCGCAGCTGCTCTTGGCTC	-15	rA:dG	0.239	(0.221, 0.257)		0.223	0.164	30	40
CHST1_+_45687127.23-P1P2_152	CHST1_+_45687127.23-P1P2	CHST1	GCCGCGGCTGCTCTTGGCTC	-15	rG:dG	0.345	(0.315, 0.374)		0.223	0.212	30	30
CHST1_+_45687127.23-P1P2_157	CHST1_+_45687127.23-P1P2	CHST1	GCCGCTGCTGCTCTTGGCTC	-15	rU:dG	0.384	(0.351, 0.417)		0.223	0.192	20	40
CHST1_+_45687127.23-P1P2_162	CHST1_+_45687127.23-P1P2	CHST1	GCCGCCACTGCTCTTGGCTC	-14	rA:dC	0.210	(0.182, 0.238)		0.256	0.201	20	30
CHST1_+_45687127.23-P1P2_167	CHST1_+_45687127.23-P1P2	CHST1	GCCGCCCCTGCTCTTGGCTC	-14	rC:dC	0.141	(0.118, 0.163)		0.256	0.165	20	30
CHST1_+_45687127.23-P1P2_170	CHST1_+_45687127.23-P1P2	CHST1	GCCGCCTCTGCTCTTGGCTC	-14	rU:dC	0.191	(0.168, 0.214)		0.256	0.165	30	40
CHST1_+_45687127.23-P1P2_173	CHST1_+_45687127.23-P1P2	CHST1	GCCGCCGATGCTCTTGGCTC	-13	rA:dG	0.190	(0.171, 0.209)		0.259	0.164	30	50
CHST1_+_45687127.23-P1P2_176	CHST1_+_45687127.23-P1P2	CHST1	GCCGCCGGTGCTCTTGGCTC	-13	rG:dG	0.335	(0.303, 0.367)		0.259	0.212	20	50
CHST1_+_45687127.23-P1P2_181	CHST1_+_45687127.23-P1P2	CHST1	GCCGCCGTTGCTCTTGGCTC	-13	rU:dG	0.348	(0.317, 0.379)		0.259	0.192	30	50
CHST1_+_45687127.23-P1P2_184	CHST1_+_45687127.23-P1P2	CHST1	GCCGCCGCAGCTCTTGGCTC	-12	rA:dA	0.205	(0.177, 0.232)		0.259	0.182	20	20
CHST1_+_45687127.23-P1P2_187	CHST1_+_45687127.23-P1P2	CHST1	GCCGCCGCGGCTCTTGGCTC	-12	rG:dA	0.393	(0.351, 0.435)		0.259	0.200	30	30
CHST1_+_45687127.23-P1P2_190	CHST1_+_45687127.23-P1P2	CHST1	GCCGCCGCCGCTCTTGGCTC	-12	rC:dA	0.140	(0.113, 0.167)		0.259	0.225	30	30
CHST1_+_45687127.23-P1P2_198	CHST1_+_45687127.23-P1P2	CHST1	GCCGCCGCTACTCTTGGCTC	-11	rA:dC	0.056	(0.042, 0.070)		0.242	0.201	30	40
CHST1_+_45687127.23-P1P2_203	CHST1_+_45687127.23-P1P2	CHST1	GCCGCCGCTCCTCTTGGCTC	-11	rC:dC	0.020	(0.009, 0.031)		0.242	0.165	30	50
CHST1_+_45687127.23-P1P2_206	CHST1_+_45687127.23-P1P2	CHST1	GCCGCCGCTTCTCTTGGCTC	-11	rU:dC	0.029	(0.016, 0.042)		0.242	0.165	30	50
CHST1_+_45687127.23-P1P2_209	CHST1_+_45687127.23-P1P2	CHST1	GCCGCCGCTGATCTTGGCTC	-10	rA:dG	0.035	(0.021, 0.049)		0.204	0.164	30	40
CHST1_+_45687127.23-P1P2_212	CHST1_+_45687127.23-P1P2	CHST1	GCCGCCGCTGGTCTTGGCTC	-10	rG:dG	0.187	(0.157, 0.216)		0.204	0.212	30	40
CHST1_+_45687127.23-P1P2_217	CHST1_+_45687127.23-P1P2	CHST1	GCCGCCGCTGTTCTTGGCTC	-10	rU:dG	0.189	(0.161, 0.217)		0.204	0.192	30	50
CHST1_+_45687127.23-P1P2_220	CHST1_+_45687127.23-P1P2	CHST1	GCCGCCGCTGCACTTGGCTC	-9	rA:dA	0.017	(0.004, 0.030)		0.191	0.182	20	40
CHST1_+_45687127.23-P1P2_223	CHST1_+_45687127.23-P1P2	CHST1	GCCGCCGCTGCGCTTGGCTC	-9	rG:dA	0.067	(0.052, 0.082)		0.191	0.200	30	30
CHST1_+_45687127.23-P1P2_226	CHST1_+_45687127.23-P1P2	CHST1	GCCGCCGCTGCCCTTGGCTC	-9	rC:dA	0.153	(0.132, 0.174)		0.191	0.225	20	20
CHST1_+_45687127.23-P1P2_233	CHST1_+_45687127.23-P1P2	CHST1	GCCGCCGCTGCTATTGGCTC	-8	rA:dG	-0.017	(-0.030, -0.003)		0.181	0.164	30	40
CHST1_+_45687127.23-P1P2_236	CHST1_+_45687127.23-P1P2	CHST1	GCCGCCGCTGCTGTTGGCTC	-8	rG:dG	0.040	(0.025, 0.055)		0.181	0.212	20	30
CHST1_+_45687127.23-P1P2_241	CHST1_+_45687127.23-P1P2	CHST1	GCCGCCGCTGCTTTTGGCTC	-8	rU:dG	0.060	(0.042, 0.079)		0.181	0.192	30	40
CHST1_+_45687127.23-P1P2_244	CHST1_+_45687127.23-P1P2	CHST1	GCCGCCGCTGCTCATGGCTC	-7	rA:dA	0.019	(0.007, 0.030)		0.120	0.182	30	40
CHST1_+_45687127.23-P1P2_247	CHST1_+_45687127.23-P1P2	CHST1	GCCGCCGCTGCTCGTGGCTC	-7	rG:dA	0.035	(0.025, 0.045)		0.120	0.200	30	50
CHST1_+_45687127.23-P1P2_250	CHST1_+_45687127.23-P1P2	CHST1	GCCGCCGCTGCTCCTGGCTC	-7	rC:dA	0.057	(0.046, 0.068)		0.120	0.225	20	30
CHST1_+_45687127.23-P1P2_256	CHST1_+_45687127.23-P1P2	CHST1	GCCGCCGCTGCTCTAGGCTC	-6	rA:dA	0.023	(0.010, 0.036)		0.139	0.182	30	50
CHST1_+_45687127.23-P1P2_259	CHST1_+_45687127.23-P1P2	CHST1	GCCGCCGCTGCTCTGGGCTC	-6	rG:dA	0.036	(0.024, 0.047)		0.139	0.200	20	30
CHST1_+_45687127.23-P1P2_262	CHST1_+_45687127.23-P1P2	CHST1	GCCGCCGCTGCTCTCGGCTC	-6	rC:dA	0.039	(0.025, 0.054)		0.139	0.225	30	40
CHST1_+_45687127.23-P1P2_270	CHST1_+_45687127.23-P1P2	CHST1	GCCGCCGCTGCTCTTAGCTC	-5	rA:dC	-0.005	(-0.016, 0.006)		0.130	0.201	40	50
CHST1_+_45687127.23-P1P2_275	CHST1_+_45687127.23-P1P2	CHST1	GCCGCCGCTGCTCTTCGCTC	-5	rC:dC	-0.009	(-0.020, 0.002)		0.130	0.165	40	40
CHST1_+_45687127.23-P1P2_278	CHST1_+_45687127.23-P1P2	CHST1	GCCGCCGCTGCTCTTTGCTC	-5	rU:dC	-0.013	(-0.024, -0.001)		0.130	0.165	30	50
CHST1_+_45687127.23-P1P2_282	CHST1_+_45687127.23-P1P2	CHST1	GCCGCCGCTGCTCTTGACTC	-4	rA:dC	-0.008	(-0.020, 0.005)		0.147	0.201	30	40
CHST1_+_45687127.23-P1P2_287	CHST1_+_45687127.23-P1P2	CHST1	GCCGCCGCTGCTCTTGCCTC	-4	rC:dC	-0.012	(-0.023, 0.000)		0.147	0.165	30	40
CHST1_+_45687127.23-P1P2_290	CHST1_+_45687127.23-P1P2	CHST1	GCCGCCGCTGCTCTTGTCTC	-4	rU:dC	-0.014	(-0.026, -0.001)		0.147	0.165	40	40
CHST1_+_45687127.23-P1P2_293	CHST1_+_45687127.23-P1P2	CHST1	GCCGCCGCTGCTCTTGGATC	-3	rA:dG	-0.003	(-0.016, 0.009)		0.116	0.164	40	50
CHST1_+_45687127.23-P1P2_296	CHST1_+_45687127.23-P1P2	CHST1	GCCGCCGCTGCTCTTGGGTC	-3	rG:dG	0.039	(0.026, 0.053)		0.116	0.212	30	30
CHST1_+_45687127.23-P1P2_301	CHST1_+_45687127.23-P1P2	CHST1	GCCGCCGCTGCTCTTGGTTC	-3	rU:dG	0.010	(-0.003, 0.023)		0.116	0.192	30	30
CHST1_+_45687127.23-P1P2_304	CHST1_+_45687127.23-P1P2	CHST1	GCCGCCGCTGCTCTTGGCAC	-2	rA:dA	0.015	(0.003, 0.027)		0.113	0.182	30	30
CHST1_+_45687127.23-P1P2_307	CHST1_+_45687127.23-P1P2	CHST1	GCCGCCGCTGCTCTTGGCGC	-2	rG:dA	0.038	(0.027, 0.049)		0.113	0.200	30	40
CHST1_+_45687127.23-P1P2_310	CHST1_+_45687127.23-P1P2	CHST1	GCCGCCGCTGCTCTTGGCCC	-2	rC:dA	0.042	(0.028, 0.055)		0.113	0.225	30	40
CHST1_+_45687127.23-P1P2_317	CHST1_+_45687127.23-P1P2	CHST1	GCCGCCGCTGCTCTTGGCTA	-1	rA:dG	-0.013	(-0.026, -0.000)		0.105	0.164	30	50
CHST1_+_45687127.23-P1P2_320	CHST1_+_45687127.23-P1P2	CHST1	GCCGCCGCTGCTCTTGGCTG	-1	rG:dG	0.020	(0.009, 0.031)		0.105	0.212	30	40
CHST1_+_45687127.23-P1P2_325	CHST1_+_45687127.23-P1P2	CHST1	GCCGCCGCTGCTCTTGGCTT	-1	rU:dG	-0.011	(-0.024, 0.002)		0.105	0.192	30	40
CHST1_-_45686637.23-P1P2	CHST1_-_45686637.23-P1P2	CHST1	GCTGCTGTCCCCGAGCGGAG			1.000					40	40
CHST1_-_45686637.23-P1P2_101	CHST1_-_45686637.23-P1P2	CHST1	GATGCTGTCCCCGAGCGGAG	-19	rA:dG	0.707	(0.680, 0.734)		0.260	0.164	40	50
CHST1_-_45686637.23-P1P2_104	CHST1_-_45686637.23-P1P2	CHST1	GGTGCTGTCCCCGAGCGGAG	-19	rG:dG	0.705	(0.678, 0.731)		0.260	0.212	30	50
CHST1_-_45686637.23-P1P2_109	CHST1_-_45686637.23-P1P2	CHST1	GTTGCTGTCCCCGAGCGGAG	-19	rU:dG	0.636	(0.611, 0.661)		0.260	0.192	40	50
CHST1_-_45686637.23-P1P2_112	CHST1_-_45686637.23-P1P2	CHST1	GCAGCTGTCCCCGAGCGGAG	-18	rA:dA	0.672	(0.650, 0.695)		0.218	0.182	40	50
CHST1_-_45686637.23-P1P2_115	CHST1_-_45686637.23-P1P2	CHST1	GCGGCTGTCCCCGAGCGGAG	-18	rG:dA	0.736	(0.712, 0.760)		0.218	0.200	30	50
CHST1_-_45686637.23-P1P2_118	CHST1_-_45686637.23-P1P2	CHST1	GCCGCTGTCCCCGAGCGGAG	-18	rC:dA	0.671	(0.645, 0.696)		0.218	0.225	40	40
CHST1_-_45686637.23-P1P2_126	CHST1_-_45686637.23-P1P2	CHST1	GCTACTGTCCCCGAGCGGAG	-17	rA:dC	0.551	(0.518, 0.585)		0.274	0.201	50	50
CHST1_-_45686637.23-P1P2_131	CHST1_-_45686637.23-P1P2	CHST1	GCTCCTGTCCCCGAGCGGAG	-17	rC:dC	0.550	(0.519, 0.581)		0.274	0.165	40	40
CHST1_-_45686637.23-P1P2_134	CHST1_-_45686637.23-P1P2	CHST1	GCTTCTGTCCCCGAGCGGAG	-17	rU:dC	0.495	(0.464, 0.525)		0.274	0.165	40	40
CHST1_-_45686637.23-P1P2_137	CHST1_-_45686637.23-P1P2	CHST1	GCTGATGTCCCCGAGCGGAG	-16	rA:dG	0.476	(0.442, 0.511)		0.261	0.164	30	30
CHST1_-_45686637.23-P1P2_140	CHST1_-_45686637.23-P1P2	CHST1	GCTGGTGTCCCCGAGCGGAG	-16	rG:dG	0.541	(0.510, 0.573)		0.261	0.212	30	40
CHST1_-_45686637.23-P1P2_145	CHST1_-_45686637.23-P1P2	CHST1	GCTGTTGTCCCCGAGCGGAG	-16	rU:dG	0.511	(0.479, 0.543)		0.261	0.192	40	40
CHST1_-_45686637.23-P1P2_148	CHST1_-_45686637.23-P1P2	CHST1	GCTGCAGTCCCCGAGCGGAG	-15	rA:dA	0.595	(0.562, 0.627)		0.223	0.182	30	30
CHST1_-_45686637.23-P1P2_151	CHST1_-_45686637.23-P1P2	CHST1	GCTGCGGTCCCCGAGCGGAG	-15	rG:dA	0.693	(0.665, 0.722)		0.223	0.200	30	40
CHST1_-_45686637.23-P1P2_154	CHST1_-_45686637.23-P1P2	CHST1	GCTGCCGTCCCCGAGCGGAG	-15	rC:dA	0.624	(0.598, 0.650)		0.223	0.225	40	40
CHST1_-_45686637.23-P1P2_162	CHST1_-_45686637.23-P1P2	CHST1	GCTGCTATCCCCGAGCGGAG	-14	rA:dC	0.556	(0.526, 0.586)		0.256	0.201	40	50
CHST1_-_45686637.23-P1P2_167	CHST1_-_45686637.23-P1P2	CHST1	GCTGCTCTCCCCGAGCGGAG	-14	rC:dC	0.496	(0.463, 0.529)		0.256	0.165	40	40
CHST1_-_45686637.23-P1P2_170	CHST1_-_45686637.23-P1P2	CHST1	GCTGCTTTCCCCGAGCGGAG	-14	rU:dC	0.535	(0.502, 0.569)		0.256	0.165	40	40
CHST1_-_45686637.23-P1P2_172	CHST1_-_45686637.23-P1P2	CHST1	GCTGCTGACCCCGAGCGGAG	-13	rA:dA	0.616	(0.588, 0.644)		0.259	0.182	30	40
CHST1_-_45686637.23-P1P2_175	CHST1_-_45686637.23-P1P2	CHST1	GCTGCTGGCCCCGAGCGGAG	-13	rG:dA	0.692	(0.667, 0.718)		0.259	0.200	40	40
CHST1_-_45686637.23-P1P2_178	CHST1_-_45686637.23-P1P2	CHST1	GCTGCTGCCCCCGAGCGGAG	-13	rC:dA	0.504	(0.478, 0.531)		0.259	0.225	40	40
CHST1_-_45686637.23-P1P2_185	CHST1_-_45686637.23-P1P2	CHST1	GCTGCTGTACCCGAGCGGAG	-12	rA:dG	0.514	(0.481, 0.548)		0.259	0.164	30	30
CHST1_-_45686637.23-P1P2_188	CHST1_-_45686637.23-P1P2	CHST1	GCTGCTGTGCCCGAGCGGAG	-12	rG:dG	0.596	(0.567, 0.625)		0.259	0.212	20	40
CHST1_-_45686637.23-P1P2_193	CHST1_-_45686637.23-P1P2	CHST1	GCTGCTGTTCCCGAGCGGAG	-12	rU:dG	0.656	(0.630, 0.682)		0.259	0.192	40	50
CHST1_-_45686637.23-P1P2_197	CHST1_-_45686637.23-P1P2	CHST1	GCTGCTGTCACCGAGCGGAG	-11	rA:dG	0.364	(0.327, 0.401)		0.242	0.164	40	40
CHST1_-_45686637.23-P1P2_200	CHST1_-_45686637.23-P1P2	CHST1	GCTGCTGTCGCCGAGCGGAG	-11	rG:dG	0.477	(0.441, 0.513)		0.242	0.212	20	20
CHST1_-_45686637.23-P1P2_205	CHST1_-_45686637.23-P1P2	CHST1	GCTGCTGTCTCCGAGCGGAG	-11	rU:dG	0.543	(0.511, 0.575)		0.242	0.192	40	40
CHST1_-_45686637.23-P1P2_209	CHST1_-_45686637.23-P1P2	CHST1	GCTGCTGTCCACGAGCGGAG	-10	rA:dG	0.147	(0.125, 0.170)		0.204	0.164	50	60
CHST1_-_45686637.23-P1P2_212	CHST1_-_45686637.23-P1P2	CHST1	GCTGCTGTCCGCGAGCGGAG	-10	rG:dG	0.261	(0.223, 0.298)		0.204	0.212	40	40
CHST1_-_45686637.23-P1P2_217	CHST1_-_45686637.23-P1P2	CHST1	GCTGCTGTCCTCGAGCGGAG	-10	rU:dG	0.435	(0.399, 0.470)		0.204	0.192	50	60
CHST1_-_45686637.23-P1P2_221	CHST1_-_45686637.23-P1P2	CHST1	GCTGCTGTCCCAGAGCGGAG	-9	rA:dG	0.119	(0.098, 0.141)		0.191	0.164	30	40
CHST1_-_45686637.23-P1P2_224	CHST1_-_45686637.23-P1P2	CHST1	GCTGCTGTCCCGGAGCGGAG	-9	rG:dG	0.298	(0.268, 0.329)		0.191	0.212	40	40
CHST1_-_45686637.23-P1P2_229	CHST1_-_45686637.23-P1P2	CHST1	GCTGCTGTCCCTGAGCGGAG	-9	rU:dG	0.425	(0.391, 0.460)		0.191	0.192	40	50
CHST1_-_45686637.23-P1P2_234	CHST1_-_45686637.23-P1P2	CHST1	GCTGCTGTCCCCAAGCGGAG	-8	rA:dC	0.123	(0.110, 0.136)		0.181	0.201	30	50
CHST1_-_45686637.23-P1P2_239	CHST1_-_45686637.23-P1P2	CHST1	GCTGCTGTCCCCCAGCGGAG	-8	rC:dC	0.091	(0.078, 0.104)		0.181	0.165	30	30
CHST1_-_45686637.23-P1P2_242	CHST1_-_45686637.23-P1P2	CHST1	GCTGCTGTCCCCTAGCGGAG	-8	rU:dC	0.079	(0.066, 0.092)		0.181	0.165	40	50
CHST1_-_45686637.23-P1P2_249	CHST1_-_45686637.23-P1P2	CHST1	GCTGCTGTCCCCGGGCGGAG	-7	rG:dT	0.369	(0.347, 0.392)		0.120	0.235	30	40
CHST1_-_45686637.23-P1P2_252	CHST1_-_45686637.23-P1P2	CHST1	GCTGCTGTCCCCGCGCGGAG	-7	rC:dT	0.092	(0.075, 0.108)		0.120	0.209	30	30
CHST1_-_45686637.23-P1P2_255	CHST1_-_45686637.23-P1P2	CHST1	GCTGCTGTCCCCGTGCGGAG	-7	rU:dT	0.110	(0.092, 0.128)		0.120	0.186	30	50
CHST1_-_45686637.23-P1P2_258	CHST1_-_45686637.23-P1P2	CHST1	GCTGCTGTCCCCGAACGGAG	-6	rA:dC	0.204	(0.184, 0.223)		0.139	0.201	30	60
CHST1_-_45686637.23-P1P2_263	CHST1_-_45686637.23-P1P2	CHST1	GCTGCTGTCCCCGACCGGAG	-6	rC:dC	0.098	(0.087, 0.108)		0.139	0.165	30	30
CHST1_-_45686637.23-P1P2_266	CHST1_-_45686637.23-P1P2	CHST1	GCTGCTGTCCCCGATCGGAG	-6	rU:dC	0.094	(0.082, 0.106)		0.139	0.165	50	50
CHST1_-_45686637.23-P1P2_269	CHST1_-_45686637.23-P1P2	CHST1	GCTGCTGTCCCCGAGAGGAG	-5	rA:dG	0.162	(0.144, 0.180)		0.130	0.164	30	40
CHST1_-_45686637.23-P1P2_272	CHST1_-_45686637.23-P1P2	CHST1	GCTGCTGTCCCCGAGGGGAG	-5	rG:dG	0.251	(0.233, 0.268)		0.130	0.212	20	40
CHST1_-_45686637.23-P1P2_277	CHST1_-_45686637.23-P1P2	CHST1	GCTGCTGTCCCCGAGTGGAG	-5	rU:dG	0.175	(0.152, 0.198)		0.130	0.192	30	40
CHST1_-_45686637.23-P1P2_282	CHST1_-_45686637.23-P1P2	CHST1	GCTGCTGTCCCCGAGCAGAG	-4	rA:dC	0.089	(0.076, 0.103)		0.147	0.201	30	40
CHST1_-_45686637.23-P1P2_287	CHST1_-_45686637.23-P1P2	CHST1	GCTGCTGTCCCCGAGCCGAG	-4	rC:dC	0.028	(0.017, 0.039)		0.147	0.165	40	40
CHST1_-_45686637.23-P1P2_290	CHST1_-_45686637.23-P1P2	CHST1	GCTGCTGTCCCCGAGCTGAG	-4	rU:dC	0.035	(0.023, 0.046)		0.147	0.165	30	40
CHST1_-_45686637.23-P1P2_294	CHST1_-_45686637.23-P1P2	CHST1	GCTGCTGTCCCCGAGCGAAG	-3	rA:dC	0.079	(0.065, 0.092)		0.116	0.201	50	50
CHST1_-_45686637.23-P1P2_299	CHST1_-_45686637.23-P1P2	CHST1	GCTGCTGTCCCCGAGCGCAG	-3	rC:dC	0.037	(0.027, 0.047)		0.116	0.165	40	40
CHST1_-_45686637.23-P1P2_302	CHST1_-_45686637.23-P1P2	CHST1	GCTGCTGTCCCCGAGCGTAG	-3	rU:dC	0.045	(0.034, 0.057)		0.116	0.165	50	60
CHST1_-_45686637.23-P1P2_309	CHST1_-_45686637.23-P1P2	CHST1	GCTGCTGTCCCCGAGCGGGG	-2	rG:dT	0.389	(0.365, 0.413)		0.113	0.235	30	30
CHST1_-_45686637.23-P1P2_312	CHST1_-_45686637.23-P1P2	CHST1	GCTGCTGTCCCCGAGCGGCG	-2	rC:dT	0.103	(0.085, 0.122)		0.113	0.209	40	40
CHST1_-_45686637.23-P1P2_315	CHST1_-_45686637.23-P1P2	CHST1	GCTGCTGTCCCCGAGCGGTG	-2	rU:dT	0.141	(0.121, 0.161)		0.113	0.186	40	40
CHST1_-_45686637.23-P1P2_318	CHST1_-_45686637.23-P1P2	CHST1	GCTGCTGTCCCCGAGCGGAA	-1	rA:dC	0.106	(0.092, 0.120)		0.105	0.201	30	40
CHST1_-_45686637.23-P1P2_323	CHST1_-_45686637.23-P1P2	CHST1	GCTGCTGTCCCCGAGCGGAC	-1	rC:dC	0.049	(0.039, 0.059)		0.105	0.165	50	50
CHST1_-_45686637.23-P1P2_326	CHST1_-_45686637.23-P1P2	CHST1	GCTGCTGTCCCCGAGCGGAT	-1	rU:dC	0.053	(0.043, 0.062)		0.105	0.165	50	50
CHST1_-_45687177.23-P1P2	CHST1_-_45687177.23-P1P2	CHST1	GGGCTACAGCTCCGAGCGAG			1.000					40	50
CHST1_-_45687177.23-P1P2_102	CHST1_-_45687177.23-P1P2	CHST1	GAGCTACAGCTCCGAGCGAG	-19	rA:dC	0.422	(0.390, 0.454)		0.260	0.201	40	50
CHST1_-_45687177.23-P1P2_107	CHST1_-_45687177.23-P1P2	CHST1	GCGCTACAGCTCCGAGCGAG	-19	rC:dC	0.478	(0.442, 0.515)		0.260	0.165	40	50
CHST1_-_45687177.23-P1P2_110	CHST1_-_45687177.23-P1P2	CHST1	GTGCTACAGCTCCGAGCGAG	-19	rU:dC	0.458	(0.421, 0.496)		0.260	0.165	30	50
CHST1_-_45687177.23-P1P2_114	CHST1_-_45687177.23-P1P2	CHST1	GGACTACAGCTCCGAGCGAG	-18	rA:dC	0.411	(0.377, 0.446)		0.218	0.201	40	50
CHST1_-_45687177.23-P1P2_119	CHST1_-_45687177.23-P1P2	CHST1	GGCCTACAGCTCCGAGCGAG	-18	rC:dC	0.489	(0.458, 0.521)		0.218	0.165	30	40
CHST1_-_45687177.23-P1P2_122	CHST1_-_45687177.23-P1P2	CHST1	GGTCTACAGCTCCGAGCGAG	-18	rU:dC	0.437	(0.400, 0.473)		0.218	0.165	40	50
CHST1_-_45687177.23-P1P2_125	CHST1_-_45687177.23-P1P2	CHST1	GGGATACAGCTCCGAGCGAG	-17	rA:dG	0.308	(0.277, 0.339)		0.274	0.164	50	50
CHST1_-_45687177.23-P1P2_128	CHST1_-_45687177.23-P1P2	CHST1	GGGGTACAGCTCCGAGCGAG	-17	rG:dG	0.366	(0.333, 0.399)		0.274	0.212	40	40
CHST1_-_45687177.23-P1P2_133	CHST1_-_45687177.23-P1P2	CHST1	GGGTTACAGCTCCGAGCGAG	-17	rU:dG	0.298	(0.267, 0.328)		0.274	0.192	40	50
CHST1_-_45687177.23-P1P2_136	CHST1_-_45687177.23-P1P2	CHST1	GGGCAACAGCTCCGAGCGAG	-16	rA:dA	0.317	(0.287, 0.347)		0.261	0.182	50	50
CHST1_-_45687177.23-P1P2_139	CHST1_-_45687177.23-P1P2	CHST1	GGGCGACAGCTCCGAGCGAG	-16	rG:dA	0.397	(0.366, 0.428)		0.261	0.200	50	50
CHST1_-_45687177.23-P1P2_142	CHST1_-_45687177.23-P1P2	CHST1	GGGCCACAGCTCCGAGCGAG	-16	rC:dA	0.390	(0.359, 0.421)		0.261	0.225	40	40
CHST1_-_45687177.23-P1P2_153	CHST1_-_45687177.23-P1P2	CHST1	GGGCTGCAGCTCCGAGCGAG	-15	rG:dT	0.623	(0.590, 0.655)		0.223	0.235	30	50
CHST1_-_45687177.23-P1P2_156	CHST1_-_45687177.23-P1P2	CHST1	GGGCTCCAGCTCCGAGCGAG	-15	rC:dT	0.411	(0.373, 0.449)		0.223	0.209	40	50
CHST1_-_45687177.23-P1P2_159	CHST1_-_45687177.23-P1P2	CHST1	GGGCTTCAGCTCCGAGCGAG	-15	rU:dT	0.371	(0.332, 0.411)		0.223	0.186	30	50
CHST1_-_45687177.23-P1P2_161	CHST1_-_45687177.23-P1P2	CHST1	GGGCTAAAGCTCCGAGCGAG	-14	rA:dG	0.203	(0.181, 0.225)		0.256	0.164	40	40
CHST1_-_45687177.23-P1P2_164	CHST1_-_45687177.23-P1P2	CHST1	GGGCTAGAGCTCCGAGCGAG	-14	rG:dG	0.350	(0.321, 0.378)		0.256	0.212	40	40
CHST1_-_45687177.23-P1P2_169	CHST1_-_45687177.23-P1P2	CHST1	GGGCTATAGCTCCGAGCGAG	-14	rU:dG	0.333	(0.307, 0.360)		0.256	0.192	40	50
CHST1_-_45687177.23-P1P2_177	CHST1_-_45687177.23-P1P2	CHST1	GGGCTACGGCTCCGAGCGAG	-13	rG:dT	0.600	(0.566, 0.634)		0.259	0.235	40	40
CHST1_-_45687177.23-P1P2_180	CHST1_-_45687177.23-P1P2	CHST1	GGGCTACCGCTCCGAGCGAG	-13	rC:dT	0.232	(0.204, 0.259)		0.259	0.209	50	50
CHST1_-_45687177.23-P1P2_183	CHST1_-_45687177.23-P1P2	CHST1	GGGCTACTGCTCCGAGCGAG	-13	rU:dT	0.312	(0.280, 0.344)		0.259	0.186	40	50
CHST1_-_45687177.23-P1P2_186	CHST1_-_45687177.23-P1P2	CHST1	GGGCTACAACTCCGAGCGAG	-12	rA:dC	0.116	(0.100, 0.133)		0.259	0.201	40	40
CHST1_-_45687177.23-P1P2_191	CHST1_-_45687177.23-P1P2	CHST1	GGGCTACACCTCCGAGCGAG	-12	rC:dC	0.066	(0.053, 0.080)		0.259	0.165	40	40
CHST1_-_45687177.23-P1P2_194	CHST1_-_45687177.23-P1P2	CHST1	GGGCTACATCTCCGAGCGAG	-12	rU:dC	0.096	(0.080, 0.112)		0.259	0.165	50	50
CHST1_-_45687177.23-P1P2_197	CHST1_-_45687177.23-P1P2	CHST1	GGGCTACAGATCCGAGCGAG	-11	rA:dG	0.095	(0.079, 0.111)		0.242	0.164	40	50
CHST1_-_45687177.23-P1P2_200	CHST1_-_45687177.23-P1P2	CHST1	GGGCTACAGGTCCGAGCGAG	-11	rG:dG	0.271	(0.246, 0.296)		0.242	0.212	20	50
CHST1_-_45687177.23-P1P2_205	CHST1_-_45687177.23-P1P2	CHST1	GGGCTACAGTTCCGAGCGAG	-11	rU:dG	0.236	(0.211, 0.262)		0.242	0.192	40	50
CHST1_-_45687177.23-P1P2_208	CHST1_-_45687177.23-P1P2	CHST1	GGGCTACAGCACCGAGCGAG	-10	rA:dA	0.063	(0.049, 0.076)		0.204	0.182	50	50
CHST1_-_45687177.23-P1P2_211	CHST1_-_45687177.23-P1P2	CHST1	GGGCTACAGCGCCGAGCGAG	-10	rG:dA	0.115	(0.098, 0.132)		0.204	0.200	50	50
CHST1_-_45687177.23-P1P2_214	CHST1_-_45687177.23-P1P2	CHST1	GGGCTACAGCCCCGAGCGAG	-10	rC:dA	0.172	(0.151, 0.193)		0.204	0.225	30	40
CHST1_-_45687177.23-P1P2_221	CHST1_-_45687177.23-P1P2	CHST1	GGGCTACAGCTACGAGCGAG	-9	rA:dG	-0.002	(-0.015, 0.011)		0.191	0.164	50	50
CHST1_-_45687177.23-P1P2_224	CHST1_-_45687177.23-P1P2	CHST1	GGGCTACAGCTGCGAGCGAG	-9	rG:dG	0.081	(0.061, 0.101)		0.191	0.212	30	30
CHST1_-_45687177.23-P1P2_229	CHST1_-_45687177.23-P1P2	CHST1	GGGCTACAGCTTCGAGCGAG	-9	rU:dG	0.188	(0.161, 0.216)		0.191	0.192	50	50
CHST1_-_45687177.23-P1P2_233	CHST1_-_45687177.23-P1P2	CHST1	GGGCTACAGCTCAGAGCGAG	-8	rA:dG	-0.001	(-0.012, 0.011)		0.181	0.164	20	30
CHST1_-_45687177.23-P1P2_236	CHST1_-_45687177.23-P1P2	CHST1	GGGCTACAGCTCGGAGCGAG	-8	rG:dG	0.076	(0.064, 0.088)		0.181	0.212	30	30
CHST1_-_45687177.23-P1P2_241	CHST1_-_45687177.23-P1P2	CHST1	GGGCTACAGCTCTGAGCGAG	-8	rU:dG	0.099	(0.083, 0.115)		0.181	0.192	30	40
CHST1_-_45687177.23-P1P2_246	CHST1_-_45687177.23-P1P2	CHST1	GGGCTACAGCTCCAAGCGAG	-7	rA:dC	0.047	(0.034, 0.060)		0.120	0.201	40	40
CHST1_-_45687177.23-P1P2_251	CHST1_-_45687177.23-P1P2	CHST1	GGGCTACAGCTCCCAGCGAG	-7	rC:dC	0.035	(0.025, 0.046)		0.120	0.165	30	40
CHST1_-_45687177.23-P1P2_254	CHST1_-_45687177.23-P1P2	CHST1	GGGCTACAGCTCCTAGCGAG	-7	rU:dC	0.022	(0.011, 0.034)		0.120	0.165	40	60
CHST1_-_45687177.23-P1P2_261	CHST1_-_45687177.23-P1P2	CHST1	GGGCTACAGCTCCGGGCGAG	-6	rG:dT	0.175	(0.159, 0.192)		0.139	0.235	30	50
CHST1_-_45687177.23-P1P2_264	CHST1_-_45687177.23-P1P2	CHST1	GGGCTACAGCTCCGCGCGAG	-6	rC:dT	0.025	(0.011, 0.038)		0.139	0.209	40	40
CHST1_-_45687177.23-P1P2_267	CHST1_-_45687177.23-P1P2	CHST1	GGGCTACAGCTCCGTGCGAG	-6	rU:dT	0.023	(0.010, 0.036)		0.139	0.186	40	60
CHST1_-_45687177.23-P1P2_270	CHST1_-_45687177.23-P1P2	CHST1	GGGCTACAGCTCCGAACGAG	-5	rA:dC	0.025	(0.013, 0.038)		0.130	0.201	40	40
CHST1_-_45687177.23-P1P2_275	CHST1_-_45687177.23-P1P2	CHST1	GGGCTACAGCTCCGACCGAG	-5	rC:dC	0.016	(0.005, 0.028)		0.130	0.165	40	40
CHST1_-_45687177.23-P1P2_278	CHST1_-_45687177.23-P1P2	CHST1	GGGCTACAGCTCCGATCGAG	-5	rU:dC	0.014	(0.001, 0.026)		0.130	0.165	40	40
CHST1_-_45687177.23-P1P2_281	CHST1_-_45687177.23-P1P2	CHST1	GGGCTACAGCTCCGAGAGAG	-4	rA:dG	0.077	(0.063, 0.090)		0.147	0.164	30	50
CHST1_-_45687177.23-P1P2_284	CHST1_-_45687177.23-P1P2	CHST1	GGGCTACAGCTCCGAGGGAG	-4	rG:dG	0.219	(0.198, 0.241)		0.147	0.212	30	30
CHST1_-_45687177.23-P1P2_289	CHST1_-_45687177.23-P1P2	CHST1	GGGCTACAGCTCCGAGTGAG	-4	rU:dG	0.090	(0.077, 0.104)		0.147	0.192	30	40
CHST1_-_45687177.23-P1P2_294	CHST1_-_45687177.23-P1P2	CHST1	GGGCTACAGCTCCGAGCAAG	-3	rA:dC	0.020	(0.009, 0.031)		0.116	0.201	30	50
CHST1_-_45687177.23-P1P2_299	CHST1_-_45687177.23-P1P2	CHST1	GGGCTACAGCTCCGAGCCAG	-3	rC:dC	0.023	(0.013, 0.034)		0.116	0.165	30	40
CHST1_-_45687177.23-P1P2_302	CHST1_-_45687177.23-P1P2	CHST1	GGGCTACAGCTCCGAGCTAG	-3	rU:dC	0.018	(0.006, 0.029)		0.116	0.165	30	30
CHST1_-_45687177.23-P1P2_309	CHST1_-_45687177.23-P1P2	CHST1	GGGCTACAGCTCCGAGCGGG	-2	rG:dT	0.233	(0.212, 0.254)		0.113	0.235	30	30
CHST1_-_45687177.23-P1P2_312	CHST1_-_45687177.23-P1P2	CHST1	GGGCTACAGCTCCGAGCGCG	-2	rC:dT	0.031	(0.019, 0.044)		0.113	0.209	30	30
CHST1_-_45687177.23-P1P2_315	CHST1_-_45687177.23-P1P2	CHST1	GGGCTACAGCTCCGAGCGTG	-2	rU:dT	0.044	(0.032, 0.056)		0.113	0.186	30	40
CHST1_-_45687177.23-P1P2_318	CHST1_-_45687177.23-P1P2	CHST1	GGGCTACAGCTCCGAGCGAA	-1	rA:dC	0.023	(0.013, 0.034)		0.105	0.201	50	60
CHST1_-_45687177.23-P1P2_323	CHST1_-_45687177.23-P1P2	CHST1	GGGCTACAGCTCCGAGCGAC	-1	rC:dC	0.023	(0.013, 0.032)		0.105	0.165	50	50
CHST1_-_45687177.23-P1P2_326	CHST1_-_45687177.23-P1P2	CHST1	GGGCTACAGCTCCGAGCGAT	-1	rU:dC	0.015	(0.005, 0.025)		0.105	0.165	30	50
CHST2_+_142838672.23-P1P2	CHST2_+_142838672.23-P1P2	CHST2	GCGCGAAAGCGGCGCCCAGG			1.000					40	40
CHST2_+_142838672.23-P1P2_101	CHST2_+_142838672.23-P1P2	CHST2	GAGCGAAAGCGGCGCCCAGG	-19	rA:dG	0.735	(0.709, 0.762)		0.260	0.164	40	40
CHST2_+_142838672.23-P1P2_104	CHST2_+_142838672.23-P1P2	CHST2	GGGCGAAAGCGGCGCCCAGG	-19	rG:dG	0.742	(0.718, 0.766)		0.260	0.212	40	40
CHST2_+_142838672.23-P1P2_109	CHST2_+_142838672.23-P1P2	CHST2	GTGCGAAAGCGGCGCCCAGG	-19	rU:dG	0.645	(0.617, 0.673)		0.260	0.192	30	30
CHST2_+_142838672.23-P1P2_114	CHST2_+_142838672.23-P1P2	CHST2	GCACGAAAGCGGCGCCCAGG	-18	rA:dC	0.580	(0.549, 0.612)		0.218	0.201	30	30
CHST2_+_142838672.23-P1P2_119	CHST2_+_142838672.23-P1P2	CHST2	GCCCGAAAGCGGCGCCCAGG	-18	rC:dC	0.624	(0.601, 0.647)		0.218	0.165	40	40
CHST2_+_142838672.23-P1P2_122	CHST2_+_142838672.23-P1P2	CHST2	GCTCGAAAGCGGCGCCCAGG	-18	rU:dC	0.566	(0.541, 0.592)		0.218	0.165	40	40
CHST2_+_142838672.23-P1P2_125	CHST2_+_142838672.23-P1P2	CHST2	GCGAGAAAGCGGCGCCCAGG	-17	rA:dG	0.517	(0.487, 0.547)		0.274	0.164	40	40
CHST2_+_142838672.23-P1P2_128	CHST2_+_142838672.23-P1P2	CHST2	GCGGGAAAGCGGCGCCCAGG	-17	rG:dG	0.570	(0.543, 0.597)		0.274	0.212	30	30
CHST2_+_142838672.23-P1P2_133	CHST2_+_142838672.23-P1P2	CHST2	GCGTGAAAGCGGCGCCCAGG	-17	rU:dG	0.519	(0.490, 0.549)		0.274	0.192	40	40
CHST2_+_142838672.23-P1P2_138	CHST2_+_142838672.23-P1P2	CHST2	GCGCAAAAGCGGCGCCCAGG	-16	rA:dC	0.394	(0.363, 0.425)		0.261	0.201	40	40
CHST2_+_142838672.23-P1P2_143	CHST2_+_142838672.23-P1P2	CHST2	GCGCCAAAGCGGCGCCCAGG	-16	rC:dC	0.413	(0.381, 0.445)		0.261	0.165	40	40
CHST2_+_142838672.23-P1P2_146	CHST2_+_142838672.23-P1P2	CHST2	GCGCTAAAGCGGCGCCCAGG	-16	rU:dC	0.371	(0.340, 0.402)		0.261	0.165	40	40
CHST2_+_142838672.23-P1P2_153	CHST2_+_142838672.23-P1P2	CHST2	GCGCGGAAGCGGCGCCCAGG	-15	rG:dT	0.804	(0.784, 0.824)		0.223	0.235	30	40
CHST2_+_142838672.23-P1P2_156	CHST2_+_142838672.23-P1P2	CHST2	GCGCGCAAGCGGCGCCCAGG	-15	rC:dT	0.629	(0.591, 0.667)		0.223	0.209	40	40
CHST2_+_142838672.23-P1P2_159	CHST2_+_142838672.23-P1P2	CHST2	GCGCGTAAGCGGCGCCCAGG	-15	rU:dT	0.647	(0.615, 0.679)		0.223	0.186	40	40
CHST2_+_142838672.23-P1P2_165	CHST2_+_142838672.23-P1P2	CHST2	GCGCGAGAGCGGCGCCCAGG	-14	rG:dT	0.771	(0.750, 0.793)		0.256	0.235	40	40
CHST2_+_142838672.23-P1P2_168	CHST2_+_142838672.23-P1P2	CHST2	GCGCGACAGCGGCGCCCAGG	-14	rC:dT	0.563	(0.530, 0.597)		0.256	0.209	40	40
CHST2_+_142838672.23-P1P2_171	CHST2_+_142838672.23-P1P2	CHST2	GCGCGATAGCGGCGCCCAGG	-14	rU:dT	0.564	(0.531, 0.598)		0.256	0.186	40	40
CHST2_+_142838672.23-P1P2_177	CHST2_+_142838672.23-P1P2	CHST2	GCGCGAAGGCGGCGCCCAGG	-13	rG:dT	0.767	(0.744, 0.790)		0.259	0.235	30	40
CHST2_+_142838672.23-P1P2_180	CHST2_+_142838672.23-P1P2	CHST2	GCGCGAACGCGGCGCCCAGG	-13	rC:dT	0.460	(0.421, 0.499)		0.259	0.209	30	30
CHST2_+_142838672.23-P1P2_183	CHST2_+_142838672.23-P1P2	CHST2	GCGCGAATGCGGCGCCCAGG	-13	rU:dT	0.511	(0.480, 0.543)		0.259	0.186	30	40
CHST2_+_142838672.23-P1P2_186	CHST2_+_142838672.23-P1P2	CHST2	GCGCGAAAACGGCGCCCAGG	-12	rA:dC	0.251	(0.228, 0.275)		0.259	0.201	30	50
CHST2_+_142838672.23-P1P2_191	CHST2_+_142838672.23-P1P2	CHST2	GCGCGAAACCGGCGCCCAGG	-12	rC:dC	0.153	(0.136, 0.169)		0.259	0.165	30	40
CHST2_+_142838672.23-P1P2_194	CHST2_+_142838672.23-P1P2	CHST2	GCGCGAAATCGGCGCCCAGG	-12	rU:dC	0.202	(0.178, 0.226)		0.259	0.165	30	30
CHST2_+_142838672.23-P1P2_197	CHST2_+_142838672.23-P1P2	CHST2	GCGCGAAAGAGGCGCCCAGG	-11	rA:dG	0.286	(0.261, 0.311)		0.242	0.164	20	40
CHST2_+_142838672.23-P1P2_200	CHST2_+_142838672.23-P1P2	CHST2	GCGCGAAAGGGGCGCCCAGG	-11	rG:dG	0.498	(0.473, 0.524)		0.242	0.212	30	30
CHST2_+_142838672.23-P1P2_205	CHST2_+_142838672.23-P1P2	CHST2	GCGCGAAAGTGGCGCCCAGG	-11	rU:dG	0.463	(0.432, 0.493)		0.242	0.192	30	50
CHST2_+_142838672.23-P1P2_210	CHST2_+_142838672.23-P1P2	CHST2	GCGCGAAAGCAGCGCCCAGG	-10	rA:dC	0.096	(0.083, 0.109)		0.204	0.201	40	40
CHST2_+_142838672.23-P1P2_215	CHST2_+_142838672.23-P1P2	CHST2	GCGCGAAAGCCGCGCCCAGG	-10	rC:dC	0.053	(0.044, 0.062)		0.204	0.165	30	40
CHST2_+_142838672.23-P1P2_218	CHST2_+_142838672.23-P1P2	CHST2	GCGCGAAAGCTGCGCCCAGG	-10	rU:dC	0.053	(0.043, 0.063)		0.204	0.165	40	40
CHST2_+_142838672.23-P1P2_222	CHST2_+_142838672.23-P1P2	CHST2	GCGCGAAAGCGACGCCCAGG	-9	rA:dC	0.082	(0.069, 0.094)		0.191	0.201	40	50
CHST2_+_142838672.23-P1P2_227	CHST2_+_142838672.23-P1P2	CHST2	GCGCGAAAGCGCCGCCCAGG	-9	rC:dC	0.058	(0.048, 0.067)		0.191	0.165	40	40
CHST2_+_142838672.23-P1P2_230	CHST2_+_142838672.23-P1P2	CHST2	GCGCGAAAGCGTCGCCCAGG	-9	rU:dC	0.054	(0.044, 0.064)		0.191	0.165	40	50
CHST2_+_142838672.23-P1P2_233	CHST2_+_142838672.23-P1P2	CHST2	GCGCGAAAGCGGAGCCCAGG	-8	rA:dG	0.077	(0.061, 0.093)		0.181	0.164	30	40
CHST2_+_142838672.23-P1P2_236	CHST2_+_142838672.23-P1P2	CHST2	GCGCGAAAGCGGGGCCCAGG	-8	rG:dG	0.262	(0.234, 0.290)		0.181	0.212	20	30
CHST2_+_142838672.23-P1P2_241	CHST2_+_142838672.23-P1P2	CHST2	GCGCGAAAGCGGTGCCCAGG	-8	rU:dG	0.312	(0.278, 0.345)		0.181	0.192	40	40
CHST2_+_142838672.23-P1P2_246	CHST2_+_142838672.23-P1P2	CHST2	GCGCGAAAGCGGCACCCAGG	-7	rA:dC	0.110	(0.091, 0.130)		0.120	0.201	30	40
CHST2_+_142838672.23-P1P2_251	CHST2_+_142838672.23-P1P2	CHST2	GCGCGAAAGCGGCCCCCAGG	-7	rC:dC	0.072	(0.061, 0.083)		0.120	0.165	40	40
CHST2_+_142838672.23-P1P2_254	CHST2_+_142838672.23-P1P2	CHST2	GCGCGAAAGCGGCTCCCAGG	-7	rU:dC	0.044	(0.033, 0.056)		0.120	0.165	30	30
CHST2_+_142838672.23-P1P2_257	CHST2_+_142838672.23-P1P2	CHST2	GCGCGAAAGCGGCGACCAGG	-6	rA:dG	0.026	(0.014, 0.038)		0.139	0.164	30	30
CHST2_+_142838672.23-P1P2_260	CHST2_+_142838672.23-P1P2	CHST2	GCGCGAAAGCGGCGGCCAGG	-6	rG:dG	0.039	(0.028, 0.051)		0.139	0.212	30	30
CHST2_+_142838672.23-P1P2_265	CHST2_+_142838672.23-P1P2	CHST2	GCGCGAAAGCGGCGTCCAGG	-6	rU:dG	0.046	(0.032, 0.059)		0.139	0.192	30	30
CHST2_+_142838672.23-P1P2_269	CHST2_+_142838672.23-P1P2	CHST2	GCGCGAAAGCGGCGCACAGG	-5	rA:dG	0.017	(0.003, 0.030)		0.130	0.164	40	40
CHST2_+_142838672.23-P1P2_272	CHST2_+_142838672.23-P1P2	CHST2	GCGCGAAAGCGGCGCGCAGG	-5	rG:dG	0.029	(0.015, 0.044)		0.130	0.212	30	30
CHST2_+_142838672.23-P1P2_277	CHST2_+_142838672.23-P1P2	CHST2	GCGCGAAAGCGGCGCTCAGG	-5	rU:dG	0.044	(0.030, 0.058)		0.130	0.192	40	40
CHST2_+_142838672.23-P1P2_281	CHST2_+_142838672.23-P1P2	CHST2	GCGCGAAAGCGGCGCCAAGG	-4	rA:dG	0.058	(0.043, 0.072)		0.147	0.164	30	30
CHST2_+_142838672.23-P1P2_284	CHST2_+_142838672.23-P1P2	CHST2	GCGCGAAAGCGGCGCCGAGG	-4	rG:dG	0.148	(0.127, 0.170)		0.147	0.212	30	30
CHST2_+_142838672.23-P1P2_289	CHST2_+_142838672.23-P1P2	CHST2	GCGCGAAAGCGGCGCCTAGG	-4	rU:dG	0.089	(0.075, 0.104)		0.147	0.192	40	50
CHST2_+_142838672.23-P1P2_297	CHST2_+_142838672.23-P1P2	CHST2	GCGCGAAAGCGGCGCCCGGG	-3	rG:dT	0.413	(0.389, 0.437)		0.116	0.235	40	40
CHST2_+_142838672.23-P1P2_300	CHST2_+_142838672.23-P1P2	CHST2	GCGCGAAAGCGGCGCCCCGG	-3	rC:dT	0.106	(0.092, 0.121)		0.116	0.209	30	30
CHST2_+_142838672.23-P1P2_303	CHST2_+_142838672.23-P1P2	CHST2	GCGCGAAAGCGGCGCCCTGG	-3	rU:dT	0.114	(0.100, 0.128)		0.116	0.186	40	40
CHST2_+_142838672.23-P1P2_306	CHST2_+_142838672.23-P1P2	CHST2	GCGCGAAAGCGGCGCCCAAG	-2	rA:dC	0.046	(0.036, 0.056)		0.113	0.201	30	30
CHST2_+_142838672.23-P1P2_311	CHST2_+_142838672.23-P1P2	CHST2	GCGCGAAAGCGGCGCCCACG	-2	rC:dC	0.031	(0.021, 0.040)		0.113	0.165	30	30
CHST2_+_142838672.23-P1P2_314	CHST2_+_142838672.23-P1P2	CHST2	GCGCGAAAGCGGCGCCCATG	-2	rU:dC	0.035	(0.025, 0.044)		0.113	0.165	40	50
CHST2_+_142838672.23-P1P2_318	CHST2_+_142838672.23-P1P2	CHST2	GCGCGAAAGCGGCGCCCAGA	-1	rA:dC	0.053	(0.043, 0.063)		0.105	0.201	30	30
CHST2_+_142838672.23-P1P2_323	CHST2_+_142838672.23-P1P2	CHST2	GCGCGAAAGCGGCGCCCAGC	-1	rC:dC	0.035	(0.027, 0.044)		0.105	0.165	30	30
CHST2_+_142838672.23-P1P2_326	CHST2_+_142838672.23-P1P2	CHST2	GCGCGAAAGCGGCGCCCAGT	-1	rU:dC	0.039	(0.031, 0.046)		0.105	0.165	40	40
CHST2_+_142838683.23-P1P2	CHST2_+_142838683.23-P1P2	CHST2	GCGCCGCCGCCGCGCGAAAG			1.000					50	50
CHST2_+_142838683.23-P1P2_101	CHST2_+_142838683.23-P1P2	CHST2	GAGCCGCCGCCGCGCGAAAG	-19	rA:dG	0.545	(0.484, 0.606)		0.260	0.164	50	50
CHST2_+_142838683.23-P1P2_104	CHST2_+_142838683.23-P1P2	CHST2	GGGCCGCCGCCGCGCGAAAG	-19	rG:dG	0.579	(0.525, 0.633)		0.260	0.212	40	40
CHST2_+_142838683.23-P1P2_109	CHST2_+_142838683.23-P1P2	CHST2	GTGCCGCCGCCGCGCGAAAG	-19	rU:dG	0.405	(0.350, 0.460)		0.260	0.192	40	50
CHST2_+_142838683.23-P1P2_114	CHST2_+_142838683.23-P1P2	CHST2	GCACCGCCGCCGCGCGAAAG	-18	rA:dC	0.382	(0.333, 0.432)		0.218	0.201	40	50
CHST2_+_142838683.23-P1P2_119	CHST2_+_142838683.23-P1P2	CHST2	GCCCCGCCGCCGCGCGAAAG	-18	rC:dC	0.458	(0.411, 0.506)		0.218	0.165	50	50
CHST2_+_142838683.23-P1P2_122	CHST2_+_142838683.23-P1P2	CHST2	GCTCCGCCGCCGCGCGAAAG	-18	rU:dC	0.434	(0.389, 0.479)		0.218	0.165	50	50
CHST2_+_142838683.23-P1P2_125	CHST2_+_142838683.23-P1P2	CHST2	GCGACGCCGCCGCGCGAAAG	-17	rA:dG	0.284	(0.241, 0.328)		0.274	0.164	50	50
CHST2_+_142838683.23-P1P2_128	CHST2_+_142838683.23-P1P2	CHST2	GCGGCGCCGCCGCGCGAAAG	-17	rG:dG	0.341	(0.291, 0.391)		0.274	0.212	40	40
CHST2_+_142838683.23-P1P2_133	CHST2_+_142838683.23-P1P2	CHST2	GCGTCGCCGCCGCGCGAAAG	-17	rU:dG	0.256	(0.220, 0.293)		0.274	0.192	50	50
CHST2_+_142838683.23-P1P2_137	CHST2_+_142838683.23-P1P2	CHST2	GCGCAGCCGCCGCGCGAAAG	-16	rA:dG	0.204	(0.170, 0.237)		0.261	0.164	40	50
CHST2_+_142838683.23-P1P2_140	CHST2_+_142838683.23-P1P2	CHST2	GCGCGGCCGCCGCGCGAAAG	-16	rG:dG	0.282	(0.251, 0.314)		0.261	0.212	40	50
CHST2_+_142838683.23-P1P2_145	CHST2_+_142838683.23-P1P2	CHST2	GCGCTGCCGCCGCGCGAAAG	-16	rU:dG	0.246	(0.212, 0.280)		0.261	0.192	50	60
CHST2_+_142838683.23-P1P2_150	CHST2_+_142838683.23-P1P2	CHST2	GCGCCACCGCCGCGCGAAAG	-15	rA:dC	0.143	(0.109, 0.178)		0.223	0.201	50	50
CHST2_+_142838683.23-P1P2_155	CHST2_+_142838683.23-P1P2	CHST2	GCGCCCCCGCCGCGCGAAAG	-15	rC:dC	0.134	(0.099, 0.169)		0.223	0.165	40	40
CHST2_+_142838683.23-P1P2_158	CHST2_+_142838683.23-P1P2	CHST2	GCGCCTCCGCCGCGCGAAAG	-15	rU:dC	0.137	(0.101, 0.173)		0.223	0.165	50	50
CHST2_+_142838683.23-P1P2_161	CHST2_+_142838683.23-P1P2	CHST2	GCGCCGACGCCGCGCGAAAG	-14	rA:dG	0.135	(0.106, 0.164)		0.256	0.164	50	50
CHST2_+_142838683.23-P1P2_164	CHST2_+_142838683.23-P1P2	CHST2	GCGCCGGCGCCGCGCGAAAG	-14	rG:dG	0.236	(0.200, 0.272)		0.256	0.212	40	40
CHST2_+_142838683.23-P1P2_169	CHST2_+_142838683.23-P1P2	CHST2	GCGCCGTCGCCGCGCGAAAG	-14	rU:dG	0.261	(0.225, 0.297)		0.256	0.192	50	50
CHST2_+_142838683.23-P1P2_173	CHST2_+_142838683.23-P1P2	CHST2	GCGCCGCAGCCGCGCGAAAG	-13	rA:dG	0.114	(0.084, 0.144)		0.259	0.164	50	50
CHST2_+_142838683.23-P1P2_176	CHST2_+_142838683.23-P1P2	CHST2	GCGCCGCGGCCGCGCGAAAG	-13	rG:dG	0.212	(0.178, 0.247)		0.259	0.212	40	40
CHST2_+_142838683.23-P1P2_181	CHST2_+_142838683.23-P1P2	CHST2	GCGCCGCTGCCGCGCGAAAG	-13	rU:dG	0.272	(0.234, 0.311)		0.259	0.192	50	50
CHST2_+_142838683.23-P1P2_186	CHST2_+_142838683.23-P1P2	CHST2	GCGCCGCCACCGCGCGAAAG	-12	rA:dC	0.031	(0.006, 0.055)		0.259	0.201	40	50
CHST2_+_142838683.23-P1P2_191	CHST2_+_142838683.23-P1P2	CHST2	GCGCCGCCCCCGCGCGAAAG	-12	rC:dC	-0.004	(-0.022, 0.014)		0.259	0.165	50	50
CHST2_+_142838683.23-P1P2_194	CHST2_+_142838683.23-P1P2	CHST2	GCGCCGCCTCCGCGCGAAAG	-12	rU:dC	0.017	(-0.007, 0.042)		0.259	0.165	30	50
CHST2_+_142838683.23-P1P2_197	CHST2_+_142838683.23-P1P2	CHST2	GCGCCGCCGACGCGCGAAAG	-11	rA:dG	0.009	(-0.009, 0.028)		0.242	0.164	40	40
CHST2_+_142838683.23-P1P2_200	CHST2_+_142838683.23-P1P2	CHST2	GCGCCGCCGGCGCGCGAAAG	-11	rG:dG	0.139	(0.106, 0.172)		0.242	0.212	50	50
CHST2_+_142838683.23-P1P2_205	CHST2_+_142838683.23-P1P2	CHST2	GCGCCGCCGTCGCGCGAAAG	-11	rU:dG	0.149	(0.114, 0.184)		0.242	0.192	50	60
CHST2_+_142838683.23-P1P2_209	CHST2_+_142838683.23-P1P2	CHST2	GCGCCGCCGCAGCGCGAAAG	-10	rA:dG	-0.037	(-0.052, -0.022)		0.204	0.164	40	40
CHST2_+_142838683.23-P1P2_212	CHST2_+_142838683.23-P1P2	CHST2	GCGCCGCCGCGGCGCGAAAG	-10	rG:dG	0.050	(0.031, 0.068)		0.204	0.212	40	40
CHST2_+_142838683.23-P1P2_217	CHST2_+_142838683.23-P1P2	CHST2	GCGCCGCCGCTGCGCGAAAG	-10	rU:dG	0.058	(0.031, 0.085)		0.204	0.192	40	40
CHST2_+_142838683.23-P1P2_222	CHST2_+_142838683.23-P1P2	CHST2	GCGCCGCCGCCACGCGAAAG	-9	rA:dC	-0.010	(-0.025, 0.006)		0.191	0.201	30	60
CHST2_+_142838683.23-P1P2_227	CHST2_+_142838683.23-P1P2	CHST2	GCGCCGCCGCCCCGCGAAAG	-9	rC:dC	0.014	(0.002, 0.027)		0.191	0.165	40	50
CHST2_+_142838683.23-P1P2_230	CHST2_+_142838683.23-P1P2	CHST2	GCGCCGCCGCCTCGCGAAAG	-9	rU:dC	-0.001	(-0.013, 0.011)		0.191	0.165	40	40
CHST2_+_142838683.23-P1P2_233	CHST2_+_142838683.23-P1P2	CHST2	GCGCCGCCGCCGAGCGAAAG	-8	rA:dG	-0.031	(-0.047, -0.015)		0.181	0.164	40	40
CHST2_+_142838683.23-P1P2_236	CHST2_+_142838683.23-P1P2	CHST2	GCGCCGCCGCCGGGCGAAAG	-8	rG:dG	0.054	(0.039, 0.068)		0.181	0.212	30	30
CHST2_+_142838683.23-P1P2_241	CHST2_+_142838683.23-P1P2	CHST2	GCGCCGCCGCCGTGCGAAAG	-8	rU:dG	0.048	(0.024, 0.072)		0.181	0.192	30	30
CHST2_+_142838683.23-P1P2_246	CHST2_+_142838683.23-P1P2	CHST2	GCGCCGCCGCCGCACGAAAG	-7	rA:dC	0.006	(-0.008, 0.020)		0.120	0.201	30	60
CHST2_+_142838683.23-P1P2_251	CHST2_+_142838683.23-P1P2	CHST2	GCGCCGCCGCCGCCCGAAAG	-7	rC:dC	0.020	(0.010, 0.031)		0.120	0.165	30	30
CHST2_+_142838683.23-P1P2_254	CHST2_+_142838683.23-P1P2	CHST2	GCGCCGCCGCCGCTCGAAAG	-7	rU:dC	-0.005	(-0.018, 0.007)		0.120	0.165	40	40
CHST2_+_142838683.23-P1P2_257	CHST2_+_142838683.23-P1P2	CHST2	GCGCCGCCGCCGCGAGAAAG	-6	rA:dG	-0.005	(-0.020, 0.009)		0.139	0.164	30	30
CHST2_+_142838683.23-P1P2_260	CHST2_+_142838683.23-P1P2	CHST2	GCGCCGCCGCCGCGGGAAAG	-6	rG:dG	0.021	(0.008, 0.034)		0.139	0.212	30	30
CHST2_+_142838683.23-P1P2_265	CHST2_+_142838683.23-P1P2	CHST2	GCGCCGCCGCCGCGTGAAAG	-6	rU:dG	-0.011	(-0.028, 0.006)		0.139	0.192	40	50
CHST2_+_142838683.23-P1P2_270	CHST2_+_142838683.23-P1P2	CHST2	GCGCCGCCGCCGCGCAAAAG	-5	rA:dC	-0.003	(-0.018, 0.011)		0.130	0.201	40	50
CHST2_+_142838683.23-P1P2_275	CHST2_+_142838683.23-P1P2	CHST2	GCGCCGCCGCCGCGCCAAAG	-5	rC:dC	0.005	(-0.008, 0.018)		0.130	0.165	40	40
CHST2_+_142838683.23-P1P2_278	CHST2_+_142838683.23-P1P2	CHST2	GCGCCGCCGCCGCGCTAAAG	-5	rU:dC	-0.003	(-0.018, 0.011)		0.130	0.165	40	50
CHST2_+_142838683.23-P1P2_285	CHST2_+_142838683.23-P1P2	CHST2	GCGCCGCCGCCGCGCGGAAG	-4	rG:dT	0.197	(0.169, 0.226)		0.147	0.235	30	30
CHST2_+_142838683.23-P1P2_288	CHST2_+_142838683.23-P1P2	CHST2	GCGCCGCCGCCGCGCGCAAG	-4	rC:dT	0.002	(-0.013, 0.016)		0.147	0.209	30	30
CHST2_+_142838683.23-P1P2_291	CHST2_+_142838683.23-P1P2	CHST2	GCGCCGCCGCCGCGCGTAAG	-4	rU:dT	0.007	(-0.010, 0.024)		0.147	0.186	30	40
CHST2_+_142838683.23-P1P2_297	CHST2_+_142838683.23-P1P2	CHST2	GCGCCGCCGCCGCGCGAGAG	-3	rG:dT	0.210	(0.181, 0.239)		0.116	0.235	30	30
CHST2_+_142838683.23-P1P2_300	CHST2_+_142838683.23-P1P2	CHST2	GCGCCGCCGCCGCGCGACAG	-3	rC:dT	0.023	(0.009, 0.037)		0.116	0.209	20	30
CHST2_+_142838683.23-P1P2_303	CHST2_+_142838683.23-P1P2	CHST2	GCGCCGCCGCCGCGCGATAG	-3	rU:dT	0.024	(0.008, 0.039)		0.116	0.186	50	50
CHST2_+_142838683.23-P1P2_309	CHST2_+_142838683.23-P1P2	CHST2	GCGCCGCCGCCGCGCGAAGG	-2	rG:dT	0.152	(0.125, 0.180)		0.113	0.235	30	30
CHST2_+_142838683.23-P1P2_312	CHST2_+_142838683.23-P1P2	CHST2	GCGCCGCCGCCGCGCGAACG	-2	rC:dT	0.003	(-0.013, 0.018)		0.113	0.209	30	30
CHST2_+_142838683.23-P1P2_315	CHST2_+_142838683.23-P1P2	CHST2	GCGCCGCCGCCGCGCGAATG	-2	rU:dT	0.007	(-0.008, 0.022)		0.113	0.186	50	50
CHST2_+_142838683.23-P1P2_318	CHST2_+_142838683.23-P1P2	CHST2	GCGCCGCCGCCGCGCGAAAA	-1	rA:dC	-0.009	(-0.024, 0.005)		0.105	0.201	30	30
CHST2_+_142838683.23-P1P2_323	CHST2_+_142838683.23-P1P2	CHST2	GCGCCGCCGCCGCGCGAAAC	-1	rC:dC	0.002	(-0.010, 0.014)		0.105	0.165	40	40
CHST2_+_142838683.23-P1P2_326	CHST2_+_142838683.23-P1P2	CHST2	GCGCCGCCGCCGCGCGAAAT	-1	rU:dC	-0.008	(-0.020, 0.005)		0.105	0.165	50	50
CHST2_-_142838655.23-P1P2	CHST2_-_142838655.23-P1P2	CHST2	GTGCGGGCGCCCGGCGTAAG			1.000					40	40
CHST2_-_142838655.23-P1P2_100	CHST2_-_142838655.23-P1P2	CHST2	GAGCGGGCGCCCGGCGTAAG	-19	rA:dA	0.932	(0.889, 0.976)		0.260	0.182	50	50
CHST2_-_142838655.23-P1P2_103	CHST2_-_142838655.23-P1P2	CHST2	GGGCGGGCGCCCGGCGTAAG	-19	rG:dA	0.953	(0.912, 0.994)		0.260	0.200	40	40
CHST2_-_142838655.23-P1P2_106	CHST2_-_142838655.23-P1P2	CHST2	GCGCGGGCGCCCGGCGTAAG	-19	rC:dA	0.941	(0.903, 0.979)		0.260	0.225	50	50
CHST2_-_142838655.23-P1P2_114	CHST2_-_142838655.23-P1P2	CHST2	GTACGGGCGCCCGGCGTAAG	-18	rA:dC	0.895	(0.859, 0.932)		0.218	0.201	50	50
CHST2_-_142838655.23-P1P2_119	CHST2_-_142838655.23-P1P2	CHST2	GTCCGGGCGCCCGGCGTAAG	-18	rC:dC	0.904	(0.872, 0.937)		0.218	0.165	50	50
CHST2_-_142838655.23-P1P2_122	CHST2_-_142838655.23-P1P2	CHST2	GTTCGGGCGCCCGGCGTAAG	-18	rU:dC	0.851	(0.817, 0.884)		0.218	0.165	50	50
CHST2_-_142838655.23-P1P2_125	CHST2_-_142838655.23-P1P2	CHST2	GTGAGGGCGCCCGGCGTAAG	-17	rA:dG	0.818	(0.782, 0.854)		0.274	0.164	40	40
CHST2_-_142838655.23-P1P2_128	CHST2_-_142838655.23-P1P2	CHST2	GTGGGGGCGCCCGGCGTAAG	-17	rG:dG	0.809	(0.772, 0.847)		0.274	0.212	50	50
CHST2_-_142838655.23-P1P2_133	CHST2_-_142838655.23-P1P2	CHST2	GTGTGGGCGCCCGGCGTAAG	-17	rU:dG	0.800	(0.766, 0.835)		0.274	0.192	50	50
CHST2_-_142838655.23-P1P2_138	CHST2_-_142838655.23-P1P2	CHST2	GTGCAGGCGCCCGGCGTAAG	-16	rA:dC	0.744	(0.708, 0.780)		0.261	0.201	30	30
CHST2_-_142838655.23-P1P2_143	CHST2_-_142838655.23-P1P2	CHST2	GTGCCGGCGCCCGGCGTAAG	-16	rC:dC	0.695	(0.662, 0.729)		0.261	0.165	40	40
CHST2_-_142838655.23-P1P2_146	CHST2_-_142838655.23-P1P2	CHST2	GTGCTGGCGCCCGGCGTAAG	-16	rU:dC	0.649	(0.609, 0.688)		0.261	0.165	40	40
CHST2_-_142838655.23-P1P2_150	CHST2_-_142838655.23-P1P2	CHST2	GTGCGAGCGCCCGGCGTAAG	-15	rA:dC	0.672	(0.638, 0.705)		0.223	0.201	50	50
CHST2_-_142838655.23-P1P2_155	CHST2_-_142838655.23-P1P2	CHST2	GTGCGCGCGCCCGGCGTAAG	-15	rC:dC	0.592	(0.554, 0.631)		0.223	0.165	40	50
CHST2_-_142838655.23-P1P2_158	CHST2_-_142838655.23-P1P2	CHST2	GTGCGTGCGCCCGGCGTAAG	-15	rU:dC	0.641	(0.605, 0.677)		0.223	0.165	50	50
CHST2_-_142838655.23-P1P2_162	CHST2_-_142838655.23-P1P2	CHST2	GTGCGGACGCCCGGCGTAAG	-14	rA:dC	0.712	(0.680, 0.744)		0.256	0.201	50	50
CHST2_-_142838655.23-P1P2_167	CHST2_-_142838655.23-P1P2	CHST2	GTGCGGCCGCCCGGCGTAAG	-14	rC:dC	0.545	(0.509, 0.581)		0.256	0.165	40	50
CHST2_-_142838655.23-P1P2_170	CHST2_-_142838655.23-P1P2	CHST2	GTGCGGTCGCCCGGCGTAAG	-14	rU:dC	0.615	(0.577, 0.652)		0.256	0.165	50	50
CHST2_-_142838655.23-P1P2_173	CHST2_-_142838655.23-P1P2	CHST2	GTGCGGGAGCCCGGCGTAAG	-13	rA:dG	0.702	(0.673, 0.731)		0.259	0.164	40	50
CHST2_-_142838655.23-P1P2_176	CHST2_-_142838655.23-P1P2	CHST2	GTGCGGGGGCCCGGCGTAAG	-13	rG:dG	0.729	(0.707, 0.751)		0.259	0.212	50	50
CHST2_-_142838655.23-P1P2_181	CHST2_-_142838655.23-P1P2	CHST2	GTGCGGGTGCCCGGCGTAAG	-13	rU:dG	0.780	(0.753, 0.807)		0.259	0.192	50	50
CHST2_-_142838655.23-P1P2_186	CHST2_-_142838655.23-P1P2	CHST2	GTGCGGGCACCCGGCGTAAG	-12	rA:dC	0.592	(0.558, 0.626)		0.259	0.201	60	60
CHST2_-_142838655.23-P1P2_191	CHST2_-_142838655.23-P1P2	CHST2	GTGCGGGCCCCCGGCGTAAG	-12	rC:dC	0.330	(0.297, 0.363)		0.259	0.165	40	60
CHST2_-_142838655.23-P1P2_194	CHST2_-_142838655.23-P1P2	CHST2	GTGCGGGCTCCCGGCGTAAG	-12	rU:dC	0.491	(0.457, 0.525)		0.259	0.165	50	60
CHST2_-_142838655.23-P1P2_197	CHST2_-_142838655.23-P1P2	CHST2	GTGCGGGCGACCGGCGTAAG	-11	rA:dG	0.530	(0.493, 0.566)		0.242	0.164	50	60
CHST2_-_142838655.23-P1P2_200	CHST2_-_142838655.23-P1P2	CHST2	GTGCGGGCGGCCGGCGTAAG	-11	rG:dG	0.632	(0.609, 0.655)		0.242	0.212	50	50
CHST2_-_142838655.23-P1P2_205	CHST2_-_142838655.23-P1P2	CHST2	GTGCGGGCGTCCGGCGTAAG	-11	rU:dG	0.719	(0.696, 0.742)		0.242	0.192	60	60
CHST2_-_142838655.23-P1P2_209	CHST2_-_142838655.23-P1P2	CHST2	GTGCGGGCGCACGGCGTAAG	-10	rA:dG	0.203	(0.168, 0.238)		0.204	0.164	60	60
CHST2_-_142838655.23-P1P2_212	CHST2_-_142838655.23-P1P2	CHST2	GTGCGGGCGCGCGGCGTAAG	-10	rG:dG	0.388	(0.348, 0.427)		0.204	0.212	50	60
CHST2_-_142838655.23-P1P2_217	CHST2_-_142838655.23-P1P2	CHST2	GTGCGGGCGCTCGGCGTAAG	-10	rU:dG	0.591	(0.562, 0.620)		0.204	0.192	40	60
CHST2_-_142838655.23-P1P2_221	CHST2_-_142838655.23-P1P2	CHST2	GTGCGGGCGCCAGGCGTAAG	-9	rA:dG	0.104	(0.079, 0.128)		0.191	0.164	50	60
CHST2_-_142838655.23-P1P2_224	CHST2_-_142838655.23-P1P2	CHST2	GTGCGGGCGCCGGGCGTAAG	-9	rG:dG	0.326	(0.293, 0.359)		0.191	0.212	40	40
CHST2_-_142838655.23-P1P2_229	CHST2_-_142838655.23-P1P2	CHST2	GTGCGGGCGCCTGGCGTAAG	-9	rU:dG	0.557	(0.525, 0.588)		0.191	0.192	50	50
CHST2_-_142838655.23-P1P2_234	CHST2_-_142838655.23-P1P2	CHST2	GTGCGGGCGCCCAGCGTAAG	-8	rA:dC	0.138	(0.118, 0.158)		0.181	0.201	50	60
CHST2_-_142838655.23-P1P2_239	CHST2_-_142838655.23-P1P2	CHST2	GTGCGGGCGCCCCGCGTAAG	-8	rC:dC	0.072	(0.061, 0.083)		0.181	0.165	50	50
CHST2_-_142838655.23-P1P2_242	CHST2_-_142838655.23-P1P2	CHST2	GTGCGGGCGCCCTGCGTAAG	-8	rU:dC	0.062	(0.050, 0.073)		0.181	0.165	50	50
CHST2_-_142838655.23-P1P2_246	CHST2_-_142838655.23-P1P2	CHST2	GTGCGGGCGCCCGACGTAAG	-7	rA:dC	0.224	(0.199, 0.250)		0.120	0.201	60	60
CHST2_-_142838655.23-P1P2_251	CHST2_-_142838655.23-P1P2	CHST2	GTGCGGGCGCCCGCCGTAAG	-7	rC:dC	0.084	(0.072, 0.096)		0.120	0.165	40	40
CHST2_-_142838655.23-P1P2_254	CHST2_-_142838655.23-P1P2	CHST2	GTGCGGGCGCCCGTCGTAAG	-7	rU:dC	0.069	(0.057, 0.081)		0.120	0.165	50	50
CHST2_-_142838655.23-P1P2_257	CHST2_-_142838655.23-P1P2	CHST2	GTGCGGGCGCCCGGAGTAAG	-6	rA:dG	0.129	(0.108, 0.150)		0.139	0.164	40	50
CHST2_-_142838655.23-P1P2_260	CHST2_-_142838655.23-P1P2	CHST2	GTGCGGGCGCCCGGGGTAAG	-6	rG:dG	0.154	(0.138, 0.170)		0.139	0.212	30	50
CHST2_-_142838655.23-P1P2_265	CHST2_-_142838655.23-P1P2	CHST2	GTGCGGGCGCCCGGTGTAAG	-6	rU:dG	0.196	(0.166, 0.227)		0.139	0.192	50	60
CHST2_-_142838655.23-P1P2_270	CHST2_-_142838655.23-P1P2	CHST2	GTGCGGGCGCCCGGCATAAG	-5	rA:dC	0.173	(0.152, 0.194)		0.130	0.201	50	60
CHST2_-_142838655.23-P1P2_275	CHST2_-_142838655.23-P1P2	CHST2	GTGCGGGCGCCCGGCCTAAG	-5	rC:dC	0.071	(0.059, 0.083)		0.130	0.165	30	60
CHST2_-_142838655.23-P1P2_278	CHST2_-_142838655.23-P1P2	CHST2	GTGCGGGCGCCCGGCTTAAG	-5	rU:dC	0.062	(0.051, 0.073)		0.130	0.165	50	50
CHST2_-_142838655.23-P1P2_280	CHST2_-_142838655.23-P1P2	CHST2	GTGCGGGCGCCCGGCGAAAG	-4	rA:dA	0.304	(0.276, 0.331)		0.147	0.182	40	40
CHST2_-_142838655.23-P1P2_283	CHST2_-_142838655.23-P1P2	CHST2	GTGCGGGCGCCCGGCGGAAG	-4	rG:dA	0.404	(0.377, 0.432)		0.147	0.200	30	30
CHST2_-_142838655.23-P1P2_286	CHST2_-_142838655.23-P1P2	CHST2	GTGCGGGCGCCCGGCGCAAG	-4	rC:dA	0.279	(0.254, 0.304)		0.147	0.225	40	50
CHST2_-_142838655.23-P1P2_297	CHST2_-_142838655.23-P1P2	CHST2	GTGCGGGCGCCCGGCGTGAG	-3	rG:dT	0.573	(0.547, 0.600)		0.116	0.235	40	40
CHST2_-_142838655.23-P1P2_300	CHST2_-_142838655.23-P1P2	CHST2	GTGCGGGCGCCCGGCGTCAG	-3	rC:dT	0.182	(0.162, 0.203)		0.116	0.209	30	30
CHST2_-_142838655.23-P1P2_303	CHST2_-_142838655.23-P1P2	CHST2	GTGCGGGCGCCCGGCGTTAG	-3	rU:dT	0.191	(0.163, 0.219)		0.116	0.186	30	30
CHST2_-_142838655.23-P1P2_309	CHST2_-_142838655.23-P1P2	CHST2	GTGCGGGCGCCCGGCGTAGG	-2	rG:dT	0.476	(0.450, 0.503)		0.113	0.235	30	30
CHST2_-_142838655.23-P1P2_312	CHST2_-_142838655.23-P1P2	CHST2	GTGCGGGCGCCCGGCGTACG	-2	rC:dT	0.149	(0.126, 0.172)		0.113	0.209	50	50
CHST2_-_142838655.23-P1P2_315	CHST2_-_142838655.23-P1P2	CHST2	GTGCGGGCGCCCGGCGTATG	-2	rU:dT	0.161	(0.139, 0.183)		0.113	0.186	50	50
CHST2_-_142838655.23-P1P2_318	CHST2_-_142838655.23-P1P2	CHST2	GTGCGGGCGCCCGGCGTAAA	-1	rA:dC	0.092	(0.077, 0.106)		0.105	0.201	60	60
CHST2_-_142838655.23-P1P2_323	CHST2_-_142838655.23-P1P2	CHST2	GTGCGGGCGCCCGGCGTAAC	-1	rC:dC	0.049	(0.041, 0.058)		0.105	0.165	60	60
CHST2_-_142838655.23-P1P2_326	CHST2_-_142838655.23-P1P2	CHST2	GTGCGGGCGCCCGGCGTAAT	-1	rU:dC	0.047	(0.036, 0.057)		0.105	0.165	60	60
CHST2_-_142838662.23-P1P2	CHST2_-_142838662.23-P1P2	CHST2	GGCCCGGCGTAAGGGGAGTC			1.000					40	50
CHST2_-_142838662.23-P1P2_102	CHST2_-_142838662.23-P1P2	CHST2	GACCCGGCGTAAGGGGAGTC	-19	rA:dC	0.844	(0.811, 0.877)		0.260	0.201	40	60
CHST2_-_142838662.23-P1P2_107	CHST2_-_142838662.23-P1P2	CHST2	GCCCCGGCGTAAGGGGAGTC	-19	rC:dC	0.845	(0.813, 0.878)		0.260	0.165	40	50
CHST2_-_142838662.23-P1P2_110	CHST2_-_142838662.23-P1P2	CHST2	GTCCCGGCGTAAGGGGAGTC	-19	rU:dC	0.831	(0.799, 0.862)		0.260	0.165	30	50
CHST2_-_142838662.23-P1P2_113	CHST2_-_142838662.23-P1P2	CHST2	GGACCGGCGTAAGGGGAGTC	-18	rA:dG	0.877	(0.843, 0.910)		0.218	0.164	40	50
CHST2_-_142838662.23-P1P2_116	CHST2_-_142838662.23-P1P2	CHST2	GGGCCGGCGTAAGGGGAGTC	-18	rG:dG	0.867	(0.834, 0.899)		0.218	0.212	40	50
CHST2_-_142838662.23-P1P2_121	CHST2_-_142838662.23-P1P2	CHST2	GGTCCGGCGTAAGGGGAGTC	-18	rU:dG	0.852	(0.819, 0.885)		0.218	0.192	30	60
CHST2_-_142838662.23-P1P2_125	CHST2_-_142838662.23-P1P2	CHST2	GGCACGGCGTAAGGGGAGTC	-17	rA:dG	0.868	(0.837, 0.899)		0.274	0.164	30	50
CHST2_-_142838662.23-P1P2_128	CHST2_-_142838662.23-P1P2	CHST2	GGCGCGGCGTAAGGGGAGTC	-17	rG:dG	0.844	(0.809, 0.879)		0.274	0.212	30	50
CHST2_-_142838662.23-P1P2_133	CHST2_-_142838662.23-P1P2	CHST2	GGCTCGGCGTAAGGGGAGTC	-17	rU:dG	0.846	(0.813, 0.880)		0.274	0.192	40	40
CHST2_-_142838662.23-P1P2_137	CHST2_-_142838662.23-P1P2	CHST2	GGCCAGGCGTAAGGGGAGTC	-16	rA:dG	0.779	(0.753, 0.806)		0.261	0.164	30	50
CHST2_-_142838662.23-P1P2_140	CHST2_-_142838662.23-P1P2	CHST2	GGCCGGGCGTAAGGGGAGTC	-16	rG:dG	0.792	(0.763, 0.821)		0.261	0.212	30	40
CHST2_-_142838662.23-P1P2_145	CHST2_-_142838662.23-P1P2	CHST2	GGCCTGGCGTAAGGGGAGTC	-16	rU:dG	0.805	(0.775, 0.834)		0.261	0.192	30	50
CHST2_-_142838662.23-P1P2_150	CHST2_-_142838662.23-P1P2	CHST2	GGCCCAGCGTAAGGGGAGTC	-15	rA:dC	0.741	(0.719, 0.763)		0.223	0.201	30	50
CHST2_-_142838662.23-P1P2_155	CHST2_-_142838662.23-P1P2	CHST2	GGCCCCGCGTAAGGGGAGTC	-15	rC:dC	0.745	(0.720, 0.771)		0.223	0.165	40	40
CHST2_-_142838662.23-P1P2_158	CHST2_-_142838662.23-P1P2	CHST2	GGCCCTGCGTAAGGGGAGTC	-15	rU:dC	0.744	(0.718, 0.769)		0.223	0.165	40	40
CHST2_-_142838662.23-P1P2_162	CHST2_-_142838662.23-P1P2	CHST2	GGCCCGACGTAAGGGGAGTC	-14	rA:dC	0.741	(0.715, 0.766)		0.256	0.201	40	50
CHST2_-_142838662.23-P1P2_167	CHST2_-_142838662.23-P1P2	CHST2	GGCCCGCCGTAAGGGGAGTC	-14	rC:dC	0.676	(0.646, 0.707)		0.256	0.165	40	60
CHST2_-_142838662.23-P1P2_170	CHST2_-_142838662.23-P1P2	CHST2	GGCCCGTCGTAAGGGGAGTC	-14	rU:dC	0.717	(0.685, 0.749)		0.256	0.165	40	50
CHST2_-_142838662.23-P1P2_173	CHST2_-_142838662.23-P1P2	CHST2	GGCCCGGAGTAAGGGGAGTC	-13	rA:dG	0.661	(0.631, 0.691)		0.259	0.164	40	50
CHST2_-_142838662.23-P1P2_176	CHST2_-_142838662.23-P1P2	CHST2	GGCCCGGGGTAAGGGGAGTC	-13	rG:dG	0.678	(0.653, 0.704)		0.259	0.212	30	40
CHST2_-_142838662.23-P1P2_181	CHST2_-_142838662.23-P1P2	CHST2	GGCCCGGTGTAAGGGGAGTC	-13	rU:dG	0.729	(0.702, 0.757)		0.259	0.192	30	40
CHST2_-_142838662.23-P1P2_186	CHST2_-_142838662.23-P1P2	CHST2	GGCCCGGCATAAGGGGAGTC	-12	rA:dC	0.573	(0.541, 0.605)		0.259	0.201	20	50
CHST2_-_142838662.23-P1P2_191	CHST2_-_142838662.23-P1P2	CHST2	GGCCCGGCCTAAGGGGAGTC	-12	rC:dC	0.399	(0.365, 0.432)		0.259	0.165	40	50
CHST2_-_142838662.23-P1P2_194	CHST2_-_142838662.23-P1P2	CHST2	GGCCCGGCTTAAGGGGAGTC	-12	rU:dC	0.530	(0.495, 0.566)		0.259	0.165	30	50
CHST2_-_142838662.23-P1P2_196	CHST2_-_142838662.23-P1P2	CHST2	GGCCCGGCGAAAGGGGAGTC	-11	rA:dA	0.524	(0.495, 0.553)		0.242	0.182	40	40
CHST2_-_142838662.23-P1P2_199	CHST2_-_142838662.23-P1P2	CHST2	GGCCCGGCGGAAGGGGAGTC	-11	rG:dA	0.591	(0.564, 0.618)		0.242	0.200	30	40
CHST2_-_142838662.23-P1P2_202	CHST2_-_142838662.23-P1P2	CHST2	GGCCCGGCGCAAGGGGAGTC	-11	rC:dA	0.527	(0.499, 0.555)		0.242	0.225	30	40
CHST2_-_142838662.23-P1P2_213	CHST2_-_142838662.23-P1P2	CHST2	GGCCCGGCGTGAGGGGAGTC	-10	rG:dT	0.704	(0.677, 0.730)		0.204	0.235	30	30
CHST2_-_142838662.23-P1P2_216	CHST2_-_142838662.23-P1P2	CHST2	GGCCCGGCGTCAGGGGAGTC	-10	rC:dT	0.429	(0.401, 0.457)		0.204	0.209	30	30
CHST2_-_142838662.23-P1P2_219	CHST2_-_142838662.23-P1P2	CHST2	GGCCCGGCGTTAGGGGAGTC	-10	rU:dT	0.469	(0.438, 0.501)		0.204	0.186	30	40
CHST2_-_142838662.23-P1P2_225	CHST2_-_142838662.23-P1P2	CHST2	GGCCCGGCGTAGGGGGAGTC	-9	rG:dT	0.675	(0.648, 0.702)		0.191	0.235	30	30
CHST2_-_142838662.23-P1P2_228	CHST2_-_142838662.23-P1P2	CHST2	GGCCCGGCGTACGGGGAGTC	-9	rC:dT	0.434	(0.407, 0.461)		0.191	0.209	40	40
CHST2_-_142838662.23-P1P2_231	CHST2_-_142838662.23-P1P2	CHST2	GGCCCGGCGTATGGGGAGTC	-9	rU:dT	0.443	(0.416, 0.471)		0.191	0.186	40	50
CHST2_-_142838662.23-P1P2_234	CHST2_-_142838662.23-P1P2	CHST2	GGCCCGGCGTAAAGGGAGTC	-8	rA:dC	0.207	(0.188, 0.226)		0.181	0.201	50	50
CHST2_-_142838662.23-P1P2_239	CHST2_-_142838662.23-P1P2	CHST2	GGCCCGGCGTAACGGGAGTC	-8	rC:dC	0.103	(0.091, 0.115)		0.181	0.165	50	50
CHST2_-_142838662.23-P1P2_242	CHST2_-_142838662.23-P1P2	CHST2	GGCCCGGCGTAATGGGAGTC	-8	rU:dC	0.101	(0.089, 0.113)		0.181	0.165	40	60
CHST2_-_142838662.23-P1P2_246	CHST2_-_142838662.23-P1P2	CHST2	GGCCCGGCGTAAGAGGAGTC	-7	rA:dC	0.268	(0.242, 0.295)		0.120	0.201	40	50
CHST2_-_142838662.23-P1P2_251	CHST2_-_142838662.23-P1P2	CHST2	GGCCCGGCGTAAGCGGAGTC	-7	rC:dC	0.080	(0.069, 0.091)		0.120	0.165	50	60
CHST2_-_142838662.23-P1P2_254	CHST2_-_142838662.23-P1P2	CHST2	GGCCCGGCGTAAGTGGAGTC	-7	rU:dC	0.088	(0.075, 0.101)		0.120	0.165	40	60
CHST2_-_142838662.23-P1P2_258	CHST2_-_142838662.23-P1P2	CHST2	GGCCCGGCGTAAGGAGAGTC	-6	rA:dC	0.339	(0.315, 0.364)		0.139	0.201	30	50
CHST2_-_142838662.23-P1P2_263	CHST2_-_142838662.23-P1P2	CHST2	GGCCCGGCGTAAGGCGAGTC	-6	rC:dC	0.091	(0.079, 0.102)		0.139	0.165	50	50
CHST2_-_142838662.23-P1P2_266	CHST2_-_142838662.23-P1P2	CHST2	GGCCCGGCGTAAGGTGAGTC	-6	rU:dC	0.119	(0.104, 0.133)		0.139	0.165	30	50
CHST2_-_142838662.23-P1P2_270	CHST2_-_142838662.23-P1P2	CHST2	GGCCCGGCGTAAGGGAAGTC	-5	rA:dC	0.283	(0.259, 0.307)		0.130	0.201	40	50
CHST2_-_142838662.23-P1P2_275	CHST2_-_142838662.23-P1P2	CHST2	GGCCCGGCGTAAGGGCAGTC	-5	rC:dC	0.105	(0.092, 0.118)		0.130	0.165	40	50
CHST2_-_142838662.23-P1P2_278	CHST2_-_142838662.23-P1P2	CHST2	GGCCCGGCGTAAGGGTAGTC	-5	rU:dC	0.118	(0.104, 0.132)		0.130	0.165	50	60
CHST2_-_142838662.23-P1P2_285	CHST2_-_142838662.23-P1P2	CHST2	GGCCCGGCGTAAGGGGGGTC	-4	rG:dT	0.503	(0.481, 0.526)		0.147	0.235	40	50
CHST2_-_142838662.23-P1P2_288	CHST2_-_142838662.23-P1P2	CHST2	GGCCCGGCGTAAGGGGCGTC	-4	rC:dT	0.256	(0.233, 0.278)		0.147	0.209	40	40
CHST2_-_142838662.23-P1P2_291	CHST2_-_142838662.23-P1P2	CHST2	GGCCCGGCGTAAGGGGTGTC	-4	rU:dT	0.316	(0.290, 0.342)		0.147	0.186	40	50
CHST2_-_142838662.23-P1P2_294	CHST2_-_142838662.23-P1P2	CHST2	GGCCCGGCGTAAGGGGAATC	-3	rA:dC	0.187	(0.171, 0.204)		0.116	0.201	30	60
CHST2_-_142838662.23-P1P2_299	CHST2_-_142838662.23-P1P2	CHST2	GGCCCGGCGTAAGGGGACTC	-3	rC:dC	0.107	(0.096, 0.118)		0.116	0.165	40	50
CHST2_-_142838662.23-P1P2_302	CHST2_-_142838662.23-P1P2	CHST2	GGCCCGGCGTAAGGGGATTC	-3	rU:dC	0.118	(0.104, 0.132)		0.116	0.165	40	50
CHST2_-_142838662.23-P1P2_304	CHST2_-_142838662.23-P1P2	CHST2	GGCCCGGCGTAAGGGGAGAC	-2	rA:dA	0.254	(0.232, 0.277)		0.113	0.182	30	40
CHST2_-_142838662.23-P1P2_307	CHST2_-_142838662.23-P1P2	CHST2	GGCCCGGCGTAAGGGGAGGC	-2	rG:dA	0.286	(0.266, 0.306)		0.113	0.200	30	30
CHST2_-_142838662.23-P1P2_310	CHST2_-_142838662.23-P1P2	CHST2	GGCCCGGCGTAAGGGGAGCC	-2	rC:dA	0.301	(0.277, 0.325)		0.113	0.225	30	30
CHST2_-_142838662.23-P1P2_317	CHST2_-_142838662.23-P1P2	CHST2	GGCCCGGCGTAAGGGGAGTA	-1	rA:dG	0.171	(0.152, 0.190)		0.105	0.164	40	50
CHST2_-_142838662.23-P1P2_320	CHST2_-_142838662.23-P1P2	CHST2	GGCCCGGCGTAAGGGGAGTG	-1	rG:dG	0.225	(0.207, 0.242)		0.105	0.212	30	40
CHST2_-_142838662.23-P1P2_325	CHST2_-_142838662.23-P1P2	CHST2	GGCCCGGCGTAAGGGGAGTT	-1	rU:dG	0.216	(0.193, 0.239)		0.105	0.192	30	40
CHST2_-_142838680.23-P1P2	CHST2_-_142838680.23-P1P2	CHST2	GCGGGTAGCAGCATCCTCCT			1.000					30	40
CHST2_-_142838680.23-P1P2_101	CHST2_-_142838680.23-P1P2	CHST2	GAGGGTAGCAGCATCCTCCT	-19	rA:dG	0.958	(0.924, 0.993)		0.260	0.164	30	40
CHST2_-_142838680.23-P1P2_104	CHST2_-_142838680.23-P1P2	CHST2	GGGGGTAGCAGCATCCTCCT	-19	rG:dG	0.938	(0.901, 0.975)		0.260	0.212	20	40
CHST2_-_142838680.23-P1P2_109	CHST2_-_142838680.23-P1P2	CHST2	GTGGGTAGCAGCATCCTCCT	-19	rU:dG	0.923	(0.887, 0.958)		0.260	0.192	30	50
CHST2_-_142838680.23-P1P2_114	CHST2_-_142838680.23-P1P2	CHST2	GCAGGTAGCAGCATCCTCCT	-18	rA:dC	0.924	(0.891, 0.956)		0.218	0.201	30	40
CHST2_-_142838680.23-P1P2_119	CHST2_-_142838680.23-P1P2	CHST2	GCCGGTAGCAGCATCCTCCT	-18	rC:dC	0.948	(0.914, 0.983)		0.218	0.165	30	40
CHST2_-_142838680.23-P1P2_122	CHST2_-_142838680.23-P1P2	CHST2	GCTGGTAGCAGCATCCTCCT	-18	rU:dC	0.895	(0.861, 0.929)		0.218	0.165	30	30
CHST2_-_142838680.23-P1P2_126	CHST2_-_142838680.23-P1P2	CHST2	GCGAGTAGCAGCATCCTCCT	-17	rA:dC	0.838	(0.803, 0.872)		0.274	0.201	30	40
CHST2_-_142838680.23-P1P2_131	CHST2_-_142838680.23-P1P2	CHST2	GCGCGTAGCAGCATCCTCCT	-17	rC:dC	0.821	(0.788, 0.853)		0.274	0.165	30	50
CHST2_-_142838680.23-P1P2_134	CHST2_-_142838680.23-P1P2	CHST2	GCGTGTAGCAGCATCCTCCT	-17	rU:dC	0.801	(0.771, 0.832)		0.274	0.165	30	40
CHST2_-_142838680.23-P1P2_138	CHST2_-_142838680.23-P1P2	CHST2	GCGGATAGCAGCATCCTCCT	-16	rA:dC	0.767	(0.735, 0.799)		0.261	0.201	30	30
CHST2_-_142838680.23-P1P2_143	CHST2_-_142838680.23-P1P2	CHST2	GCGGCTAGCAGCATCCTCCT	-16	rC:dC	0.703	(0.678, 0.728)		0.261	0.165	30	40
CHST2_-_142838680.23-P1P2_146	CHST2_-_142838680.23-P1P2	CHST2	GCGGTTAGCAGCATCCTCCT	-16	rU:dC	0.672	(0.641, 0.703)		0.261	0.165	30	40
CHST2_-_142838680.23-P1P2_148	CHST2_-_142838680.23-P1P2	CHST2	GCGGGAAGCAGCATCCTCCT	-15	rA:dA	0.749	(0.718, 0.781)		0.223	0.182	30	30
CHST2_-_142838680.23-P1P2_151	CHST2_-_142838680.23-P1P2	CHST2	GCGGGGAGCAGCATCCTCCT	-15	rG:dA	0.806	(0.776, 0.836)		0.223	0.200	30	40
CHST2_-_142838680.23-P1P2_154	CHST2_-_142838680.23-P1P2	CHST2	GCGGGCAGCAGCATCCTCCT	-15	rC:dA	0.829	(0.799, 0.860)		0.223	0.225	30	40
CHST2_-_142838680.23-P1P2_165	CHST2_-_142838680.23-P1P2	CHST2	GCGGGTGGCAGCATCCTCCT	-14	rG:dT	0.890	(0.862, 0.918)		0.256	0.235	30	40
CHST2_-_142838680.23-P1P2_168	CHST2_-_142838680.23-P1P2	CHST2	GCGGGTCGCAGCATCCTCCT	-14	rC:dT	0.787	(0.755, 0.819)		0.256	0.209	20	40
CHST2_-_142838680.23-P1P2_171	CHST2_-_142838680.23-P1P2	CHST2	GCGGGTTGCAGCATCCTCCT	-14	rU:dT	0.812	(0.783, 0.841)		0.256	0.186	30	30
CHST2_-_142838680.23-P1P2_174	CHST2_-_142838680.23-P1P2	CHST2	GCGGGTAACAGCATCCTCCT	-13	rA:dC	0.613	(0.572, 0.653)		0.259	0.201	20	40
CHST2_-_142838680.23-P1P2_179	CHST2_-_142838680.23-P1P2	CHST2	GCGGGTACCAGCATCCTCCT	-13	rC:dC	0.448	(0.406, 0.489)		0.259	0.165	30	40
CHST2_-_142838680.23-P1P2_182	CHST2_-_142838680.23-P1P2	CHST2	GCGGGTATCAGCATCCTCCT	-13	rU:dC	0.558	(0.516, 0.600)		0.259	0.165	30	50
CHST2_-_142838680.23-P1P2_185	CHST2_-_142838680.23-P1P2	CHST2	GCGGGTAGAAGCATCCTCCT	-12	rA:dG	0.583	(0.545, 0.621)		0.259	0.164	30	60
CHST2_-_142838680.23-P1P2_188	CHST2_-_142838680.23-P1P2	CHST2	GCGGGTAGGAGCATCCTCCT	-12	rG:dG	0.731	(0.705, 0.757)		0.259	0.212	40	50
CHST2_-_142838680.23-P1P2_193	CHST2_-_142838680.23-P1P2	CHST2	GCGGGTAGTAGCATCCTCCT	-12	rU:dG	0.746	(0.718, 0.773)		0.259	0.192	30	40
CHST2_-_142838680.23-P1P2_201	CHST2_-_142838680.23-P1P2	CHST2	GCGGGTAGCGGCATCCTCCT	-11	rG:dT	0.854	(0.826, 0.881)		0.242	0.235	20	50
CHST2_-_142838680.23-P1P2_204	CHST2_-_142838680.23-P1P2	CHST2	GCGGGTAGCCGCATCCTCCT	-11	rC:dT	0.480	(0.440, 0.520)		0.242	0.209	20	40
CHST2_-_142838680.23-P1P2_207	CHST2_-_142838680.23-P1P2	CHST2	GCGGGTAGCTGCATCCTCCT	-11	rU:dT	0.574	(0.535, 0.613)		0.242	0.186	30	40
CHST2_-_142838680.23-P1P2_210	CHST2_-_142838680.23-P1P2	CHST2	GCGGGTAGCAACATCCTCCT	-10	rA:dC	0.284	(0.251, 0.318)		0.204	0.201	30	30
CHST2_-_142838680.23-P1P2_215	CHST2_-_142838680.23-P1P2	CHST2	GCGGGTAGCACCATCCTCCT	-10	rC:dC	0.136	(0.116, 0.157)		0.204	0.165	30	30
CHST2_-_142838680.23-P1P2_218	CHST2_-_142838680.23-P1P2	CHST2	GCGGGTAGCATCATCCTCCT	-10	rU:dC	0.152	(0.129, 0.175)		0.204	0.165	40	50
CHST2_-_142838680.23-P1P2_221	CHST2_-_142838680.23-P1P2	CHST2	GCGGGTAGCAGAATCCTCCT	-9	rA:dG	0.222	(0.185, 0.260)		0.191	0.164	30	50
CHST2_-_142838680.23-P1P2_224	CHST2_-_142838680.23-P1P2	CHST2	GCGGGTAGCAGGATCCTCCT	-9	rG:dG	0.596	(0.556, 0.636)		0.191	0.212	30	30
CHST2_-_142838680.23-P1P2_229	CHST2_-_142838680.23-P1P2	CHST2	GCGGGTAGCAGTATCCTCCT	-9	rU:dG	0.734	(0.695, 0.773)		0.191	0.192	40	50
CHST2_-_142838680.23-P1P2_237	CHST2_-_142838680.23-P1P2	CHST2	GCGGGTAGCAGCGTCCTCCT	-8	rG:dT	0.703	(0.671, 0.735)		0.181	0.235	30	40
CHST2_-_142838680.23-P1P2_240	CHST2_-_142838680.23-P1P2	CHST2	GCGGGTAGCAGCCTCCTCCT	-8	rC:dT	0.380	(0.331, 0.429)		0.181	0.209	30	30
CHST2_-_142838680.23-P1P2_243	CHST2_-_142838680.23-P1P2	CHST2	GCGGGTAGCAGCTTCCTCCT	-8	rU:dT	0.358	(0.310, 0.407)		0.181	0.186	30	30
CHST2_-_142838680.23-P1P2_244	CHST2_-_142838680.23-P1P2	CHST2	GCGGGTAGCAGCAACCTCCT	-7	rA:dA	0.144	(0.119, 0.169)		0.120	0.182	30	30
CHST2_-_142838680.23-P1P2_247	CHST2_-_142838680.23-P1P2	CHST2	GCGGGTAGCAGCAGCCTCCT	-7	rG:dA	0.162	(0.141, 0.184)		0.120	0.200	20	30
CHST2_-_142838680.23-P1P2_250	CHST2_-_142838680.23-P1P2	CHST2	GCGGGTAGCAGCACCCTCCT	-7	rC:dA	0.374	(0.336, 0.411)		0.120	0.225	30	40
CHST2_-_142838680.23-P1P2_257	CHST2_-_142838680.23-P1P2	CHST2	GCGGGTAGCAGCATACTCCT	-6	rA:dG	0.028	(0.015, 0.041)		0.139	0.164	40	50
CHST2_-_142838680.23-P1P2_260	CHST2_-_142838680.23-P1P2	CHST2	GCGGGTAGCAGCATGCTCCT	-6	rG:dG	0.030	(0.022, 0.039)		0.139	0.212	30	40
CHST2_-_142838680.23-P1P2_265	CHST2_-_142838680.23-P1P2	CHST2	GCGGGTAGCAGCATTCTCCT	-6	rU:dG	0.059	(0.044, 0.074)		0.139	0.192	30	50
CHST2_-_142838680.23-P1P2_269	CHST2_-_142838680.23-P1P2	CHST2	GCGGGTAGCAGCATCATCCT	-5	rA:dG	0.046	(0.030, 0.062)		0.130	0.164	40	40
CHST2_-_142838680.23-P1P2_272	CHST2_-_142838680.23-P1P2	CHST2	GCGGGTAGCAGCATCGTCCT	-5	rG:dG	0.049	(0.035, 0.063)		0.130	0.212	40	40
CHST2_-_142838680.23-P1P2_277	CHST2_-_142838680.23-P1P2	CHST2	GCGGGTAGCAGCATCTTCCT	-5	rU:dG	0.079	(0.059, 0.099)		0.130	0.192	30	40
CHST2_-_142838680.23-P1P2_280	CHST2_-_142838680.23-P1P2	CHST2	GCGGGTAGCAGCATCCACCT	-4	rA:dA	0.215	(0.185, 0.245)		0.147	0.182	30	50
CHST2_-_142838680.23-P1P2_283	CHST2_-_142838680.23-P1P2	CHST2	GCGGGTAGCAGCATCCGCCT	-4	rG:dA	0.237	(0.207, 0.267)		0.147	0.200	40	40
CHST2_-_142838680.23-P1P2_286	CHST2_-_142838680.23-P1P2	CHST2	GCGGGTAGCAGCATCCCCCT	-4	rC:dA	0.292	(0.260, 0.324)		0.147	0.225	30	40
CHST2_-_142838680.23-P1P2_293	CHST2_-_142838680.23-P1P2	CHST2	GCGGGTAGCAGCATCCTACT	-3	rA:dG	0.050	(0.034, 0.066)		0.116	0.164	30	40
CHST2_-_142838680.23-P1P2_296	CHST2_-_142838680.23-P1P2	CHST2	GCGGGTAGCAGCATCCTGCT	-3	rG:dG	0.103	(0.087, 0.120)		0.116	0.212	30	30
CHST2_-_142838680.23-P1P2_301	CHST2_-_142838680.23-P1P2	CHST2	GCGGGTAGCAGCATCCTTCT	-3	rU:dG	0.129	(0.104, 0.154)		0.116	0.192	30	40
CHST2_-_142838680.23-P1P2_305	CHST2_-_142838680.23-P1P2	CHST2	GCGGGTAGCAGCATCCTCAT	-2	rA:dG	0.066	(0.050, 0.083)		0.113	0.164	40	40
CHST2_-_142838680.23-P1P2_308	CHST2_-_142838680.23-P1P2	CHST2	GCGGGTAGCAGCATCCTCGT	-2	rG:dG	0.110	(0.095, 0.125)		0.113	0.212	40	50
CHST2_-_142838680.23-P1P2_313	CHST2_-_142838680.23-P1P2	CHST2	GCGGGTAGCAGCATCCTCTT	-2	rU:dG	0.122	(0.098, 0.145)		0.113	0.192	30	40
CHST2_-_142838680.23-P1P2_316	CHST2_-_142838680.23-P1P2	CHST2	GCGGGTAGCAGCATCCTCCA	-1	rA:dA	0.206	(0.175, 0.238)		0.105	0.182	30	30
CHST2_-_142838680.23-P1P2_319	CHST2_-_142838680.23-P1P2	CHST2	GCGGGTAGCAGCATCCTCCG	-1	rG:dA	0.235	(0.201, 0.270)		0.105	0.200	40	40
CHST2_-_142838680.23-P1P2_322	CHST2_-_142838680.23-P1P2	CHST2	GCGGGTAGCAGCATCCTCCC	-1	rC:dA	0.214	(0.180, 0.248)		0.105	0.225	30	40
CHST3_+_73724194.23-P1P2	CHST3_+_73724194.23-P1P2	CHST3	GTGCGCAGCGAGCCTGCGAG			1.000					40	50
CHST3_+_73724194.23-P1P2_100	CHST3_+_73724194.23-P1P2	CHST3	GAGCGCAGCGAGCCTGCGAG	-19	rA:dA	0.843	(0.802, 0.884)		0.260	0.182	40	50
CHST3_+_73724194.23-P1P2_103	CHST3_+_73724194.23-P1P2	CHST3	GGGCGCAGCGAGCCTGCGAG	-19	rG:dA	0.937	(0.902, 0.972)		0.260	0.200	30	40
CHST3_+_73724194.23-P1P2_106	CHST3_+_73724194.23-P1P2	CHST3	GCGCGCAGCGAGCCTGCGAG	-19	rC:dA	0.789	(0.738, 0.839)		0.260	0.225	40	40
CHST3_+_73724194.23-P1P2_114	CHST3_+_73724194.23-P1P2	CHST3	GTACGCAGCGAGCCTGCGAG	-18	rA:dC	0.776	(0.728, 0.824)		0.218	0.201	50	50
CHST3_+_73724194.23-P1P2_119	CHST3_+_73724194.23-P1P2	CHST3	GTCCGCAGCGAGCCTGCGAG	-18	rC:dC	0.777	(0.735, 0.818)		0.218	0.165	40	40
CHST3_+_73724194.23-P1P2_122	CHST3_+_73724194.23-P1P2	CHST3	GTTCGCAGCGAGCCTGCGAG	-18	rU:dC	0.720	(0.678, 0.762)		0.218	0.165	50	50
CHST3_+_73724194.23-P1P2_125	CHST3_+_73724194.23-P1P2	CHST3	GTGAGCAGCGAGCCTGCGAG	-17	rA:dG	0.605	(0.557, 0.654)		0.274	0.164	30	50
CHST3_+_73724194.23-P1P2_128	CHST3_+_73724194.23-P1P2	CHST3	GTGGGCAGCGAGCCTGCGAG	-17	rG:dG	0.687	(0.636, 0.737)		0.274	0.212	30	40
CHST3_+_73724194.23-P1P2_133	CHST3_+_73724194.23-P1P2	CHST3	GTGTGCAGCGAGCCTGCGAG	-17	rU:dG	0.580	(0.530, 0.630)		0.274	0.192	40	50
CHST3_+_73724194.23-P1P2_138	CHST3_+_73724194.23-P1P2	CHST3	GTGCACAGCGAGCCTGCGAG	-16	rA:dC	0.432	(0.384, 0.480)		0.261	0.201	40	50
CHST3_+_73724194.23-P1P2_143	CHST3_+_73724194.23-P1P2	CHST3	GTGCCCAGCGAGCCTGCGAG	-16	rC:dC	0.419	(0.376, 0.462)		0.261	0.165	40	40
CHST3_+_73724194.23-P1P2_146	CHST3_+_73724194.23-P1P2	CHST3	GTGCTCAGCGAGCCTGCGAG	-16	rU:dC	0.351	(0.313, 0.390)		0.261	0.165	40	50
CHST3_+_73724194.23-P1P2_149	CHST3_+_73724194.23-P1P2	CHST3	GTGCGAAGCGAGCCTGCGAG	-15	rA:dG	0.327	(0.286, 0.368)		0.223	0.164	50	50
CHST3_+_73724194.23-P1P2_152	CHST3_+_73724194.23-P1P2	CHST3	GTGCGGAGCGAGCCTGCGAG	-15	rG:dG	0.512	(0.470, 0.554)		0.223	0.212	50	50
CHST3_+_73724194.23-P1P2_157	CHST3_+_73724194.23-P1P2	CHST3	GTGCGTAGCGAGCCTGCGAG	-15	rU:dG	0.569	(0.519, 0.618)		0.223	0.192	40	60
CHST3_+_73724194.23-P1P2_165	CHST3_+_73724194.23-P1P2	CHST3	GTGCGCGGCGAGCCTGCGAG	-14	rG:dT	0.780	(0.741, 0.819)		0.256	0.235	40	50
CHST3_+_73724194.23-P1P2_168	CHST3_+_73724194.23-P1P2	CHST3	GTGCGCCGCGAGCCTGCGAG	-14	rC:dT	0.430	(0.380, 0.480)		0.256	0.209	40	50
CHST3_+_73724194.23-P1P2_171	CHST3_+_73724194.23-P1P2	CHST3	GTGCGCTGCGAGCCTGCGAG	-14	rU:dT	0.483	(0.435, 0.531)		0.256	0.186	40	40
CHST3_+_73724194.23-P1P2_174	CHST3_+_73724194.23-P1P2	CHST3	GTGCGCAACGAGCCTGCGAG	-13	rA:dC	0.213	(0.179, 0.248)		0.259	0.201	50	60
CHST3_+_73724194.23-P1P2_179	CHST3_+_73724194.23-P1P2	CHST3	GTGCGCACCGAGCCTGCGAG	-13	rC:dC	0.138	(0.120, 0.156)		0.259	0.165	40	50
CHST3_+_73724194.23-P1P2_182	CHST3_+_73724194.23-P1P2	CHST3	GTGCGCATCGAGCCTGCGAG	-13	rU:dC	0.199	(0.173, 0.224)		0.259	0.165	50	50
CHST3_+_73724194.23-P1P2_185	CHST3_+_73724194.23-P1P2	CHST3	GTGCGCAGAGAGCCTGCGAG	-12	rA:dG	0.280	(0.239, 0.322)		0.259	0.164	40	50
CHST3_+_73724194.23-P1P2_188	CHST3_+_73724194.23-P1P2	CHST3	GTGCGCAGGGAGCCTGCGAG	-12	rG:dG	0.507	(0.463, 0.552)		0.259	0.212	40	50
CHST3_+_73724194.23-P1P2_193	CHST3_+_73724194.23-P1P2	CHST3	GTGCGCAGTGAGCCTGCGAG	-12	rU:dG	0.442	(0.396, 0.489)		0.259	0.192	40	50
CHST3_+_73724194.23-P1P2_198	CHST3_+_73724194.23-P1P2	CHST3	GTGCGCAGCAAGCCTGCGAG	-11	rA:dC	0.079	(0.059, 0.099)		0.242	0.201	30	40
CHST3_+_73724194.23-P1P2_203	CHST3_+_73724194.23-P1P2	CHST3	GTGCGCAGCCAGCCTGCGAG	-11	rC:dC	0.027	(0.015, 0.039)		0.242	0.165	40	50
CHST3_+_73724194.23-P1P2_206	CHST3_+_73724194.23-P1P2	CHST3	GTGCGCAGCTAGCCTGCGAG	-11	rU:dC	0.039	(0.025, 0.054)		0.242	0.165	30	60
CHST3_+_73724194.23-P1P2_213	CHST3_+_73724194.23-P1P2	CHST3	GTGCGCAGCGGGCCTGCGAG	-10	rG:dT	0.677	(0.637, 0.716)		0.204	0.235	30	40
CHST3_+_73724194.23-P1P2_216	CHST3_+_73724194.23-P1P2	CHST3	GTGCGCAGCGCGCCTGCGAG	-10	rC:dT	0.116	(0.082, 0.149)		0.204	0.209	30	30
CHST3_+_73724194.23-P1P2_219	CHST3_+_73724194.23-P1P2	CHST3	GTGCGCAGCGTGCCTGCGAG	-10	rU:dT	0.158	(0.126, 0.190)		0.204	0.186	50	50
CHST3_+_73724194.23-P1P2_222	CHST3_+_73724194.23-P1P2	CHST3	GTGCGCAGCGAACCTGCGAG	-9	rA:dC	0.026	(0.016, 0.037)		0.191	0.201	50	50
CHST3_+_73724194.23-P1P2_227	CHST3_+_73724194.23-P1P2	CHST3	GTGCGCAGCGACCCTGCGAG	-9	rC:dC	0.034	(0.024, 0.043)		0.191	0.165	50	50
CHST3_+_73724194.23-P1P2_230	CHST3_+_73724194.23-P1P2	CHST3	GTGCGCAGCGATCCTGCGAG	-9	rU:dC	0.018	(0.008, 0.028)		0.191	0.165	30	30
CHST3_+_73724194.23-P1P2_233	CHST3_+_73724194.23-P1P2	CHST3	GTGCGCAGCGAGACTGCGAG	-8	rA:dG	-0.001	(-0.014, 0.013)		0.181	0.164	30	30
CHST3_+_73724194.23-P1P2_236	CHST3_+_73724194.23-P1P2	CHST3	GTGCGCAGCGAGGCTGCGAG	-8	rG:dG	0.126	(0.107, 0.146)		0.181	0.212	20	30
CHST3_+_73724194.23-P1P2_241	CHST3_+_73724194.23-P1P2	CHST3	GTGCGCAGCGAGTCTGCGAG	-8	rU:dG	0.179	(0.149, 0.209)		0.181	0.192	40	50
CHST3_+_73724194.23-P1P2_245	CHST3_+_73724194.23-P1P2	CHST3	GTGCGCAGCGAGCATGCGAG	-7	rA:dG	0.000	(-0.012, 0.013)		0.120	0.164	50	50
CHST3_+_73724194.23-P1P2_248	CHST3_+_73724194.23-P1P2	CHST3	GTGCGCAGCGAGCGTGCGAG	-7	rG:dG	0.033	(0.023, 0.042)		0.120	0.212	50	50
CHST3_+_73724194.23-P1P2_253	CHST3_+_73724194.23-P1P2	CHST3	GTGCGCAGCGAGCTTGCGAG	-7	rU:dG	0.009	(-0.003, 0.022)		0.120	0.192	40	40
CHST3_+_73724194.23-P1P2_256	CHST3_+_73724194.23-P1P2	CHST3	GTGCGCAGCGAGCCAGCGAG	-6	rA:dA	0.072	(0.053, 0.091)		0.139	0.182	30	30
CHST3_+_73724194.23-P1P2_259	CHST3_+_73724194.23-P1P2	CHST3	GTGCGCAGCGAGCCGGCGAG	-6	rG:dA	0.067	(0.055, 0.079)		0.139	0.200	40	40
CHST3_+_73724194.23-P1P2_262	CHST3_+_73724194.23-P1P2	CHST3	GTGCGCAGCGAGCCCGCGAG	-6	rC:dA	0.131	(0.111, 0.150)		0.139	0.225	40	40
CHST3_+_73724194.23-P1P2_270	CHST3_+_73724194.23-P1P2	CHST3	GTGCGCAGCGAGCCTACGAG	-5	rA:dC	0.045	(0.035, 0.056)		0.130	0.201	50	50
CHST3_+_73724194.23-P1P2_275	CHST3_+_73724194.23-P1P2	CHST3	GTGCGCAGCGAGCCTCCGAG	-5	rC:dC	0.037	(0.027, 0.047)		0.130	0.165	50	60
CHST3_+_73724194.23-P1P2_278	CHST3_+_73724194.23-P1P2	CHST3	GTGCGCAGCGAGCCTTCGAG	-5	rU:dC	0.027	(0.017, 0.038)		0.130	0.165	50	60
CHST3_+_73724194.23-P1P2_281	CHST3_+_73724194.23-P1P2	CHST3	GTGCGCAGCGAGCCTGAGAG	-4	rA:dG	0.097	(0.082, 0.113)		0.147	0.164	30	30
CHST3_+_73724194.23-P1P2_284	CHST3_+_73724194.23-P1P2	CHST3	GTGCGCAGCGAGCCTGGGAG	-4	rG:dG	0.244	(0.220, 0.267)		0.147	0.212	30	30
CHST3_+_73724194.23-P1P2_289	CHST3_+_73724194.23-P1P2	CHST3	GTGCGCAGCGAGCCTGTGAG	-4	rU:dG	0.133	(0.115, 0.151)		0.147	0.192	30	50
CHST3_+_73724194.23-P1P2_294	CHST3_+_73724194.23-P1P2	CHST3	GTGCGCAGCGAGCCTGCAAG	-3	rA:dC	0.036	(0.025, 0.046)		0.116	0.201	40	40
CHST3_+_73724194.23-P1P2_299	CHST3_+_73724194.23-P1P2	CHST3	GTGCGCAGCGAGCCTGCCAG	-3	rC:dC	0.038	(0.029, 0.047)		0.116	0.165	30	30
CHST3_+_73724194.23-P1P2_302	CHST3_+_73724194.23-P1P2	CHST3	GTGCGCAGCGAGCCTGCTAG	-3	rU:dC	0.032	(0.022, 0.041)		0.116	0.165	30	60
CHST3_+_73724194.23-P1P2_309	CHST3_+_73724194.23-P1P2	CHST3	GTGCGCAGCGAGCCTGCGGG	-2	rG:dT	0.359	(0.322, 0.397)		0.113	0.235	30	40
CHST3_+_73724194.23-P1P2_312	CHST3_+_73724194.23-P1P2	CHST3	GTGCGCAGCGAGCCTGCGCG	-2	rC:dT	0.044	(0.031, 0.057)		0.113	0.209	30	50
CHST3_+_73724194.23-P1P2_315	CHST3_+_73724194.23-P1P2	CHST3	GTGCGCAGCGAGCCTGCGTG	-2	rU:dT	0.064	(0.051, 0.076)		0.113	0.186	40	40
CHST3_+_73724194.23-P1P2_318	CHST3_+_73724194.23-P1P2	CHST3	GTGCGCAGCGAGCCTGCGAA	-1	rA:dC	0.032	(0.024, 0.040)		0.105	0.201	40	50
CHST3_+_73724194.23-P1P2_323	CHST3_+_73724194.23-P1P2	CHST3	GTGCGCAGCGAGCCTGCGAC	-1	rC:dC	0.030	(0.022, 0.038)		0.105	0.165	30	30
CHST3_+_73724194.23-P1P2_326	CHST3_+_73724194.23-P1P2	CHST3	GTGCGCAGCGAGCCTGCGAT	-1	rU:dC	0.027	(0.019, 0.034)		0.105	0.165	40	60
CHST3_+_73724224.23-P1P2	CHST3_+_73724224.23-P1P2	CHST3	GAAGGGAAGCGGCGCCAGGC			1.000					30	40
CHST3_+_73724224.23-P1P2_105	CHST3_+_73724224.23-P1P2	CHST3	GGAGGGAAGCGGCGCCAGGC	-19	rG:dT	0.908	(0.875, 0.940)		0.260	0.235	20	40
CHST3_+_73724224.23-P1P2_108	CHST3_+_73724224.23-P1P2	CHST3	GCAGGGAAGCGGCGCCAGGC	-19	rC:dT	0.895	(0.865, 0.926)		0.260	0.209	20	30
CHST3_+_73724224.23-P1P2_111	CHST3_+_73724224.23-P1P2	CHST3	GTAGGGAAGCGGCGCCAGGC	-19	rU:dT	0.870	(0.840, 0.900)		0.260	0.186	30	40
CHST3_+_73724224.23-P1P2_117	CHST3_+_73724224.23-P1P2	CHST3	GAGGGGAAGCGGCGCCAGGC	-18	rG:dT	0.948	(0.914, 0.982)		0.218	0.235	30	40
CHST3_+_73724224.23-P1P2_120	CHST3_+_73724224.23-P1P2	CHST3	GACGGGAAGCGGCGCCAGGC	-18	rC:dT	0.925	(0.890, 0.960)		0.218	0.209	40	40
CHST3_+_73724224.23-P1P2_123	CHST3_+_73724224.23-P1P2	CHST3	GATGGGAAGCGGCGCCAGGC	-18	rU:dT	0.857	(0.829, 0.885)		0.218	0.186	30	40
CHST3_+_73724224.23-P1P2_126	CHST3_+_73724224.23-P1P2	CHST3	GAAAGGAAGCGGCGCCAGGC	-17	rA:dC	0.785	(0.753, 0.817)		0.274	0.201	30	40
CHST3_+_73724224.23-P1P2_131	CHST3_+_73724224.23-P1P2	CHST3	GAACGGAAGCGGCGCCAGGC	-17	rC:dC	0.813	(0.782, 0.843)		0.274	0.165	40	40
CHST3_+_73724224.23-P1P2_134	CHST3_+_73724224.23-P1P2	CHST3	GAATGGAAGCGGCGCCAGGC	-17	rU:dC	0.752	(0.722, 0.782)		0.274	0.165	40	40
CHST3_+_73724224.23-P1P2_138	CHST3_+_73724224.23-P1P2	CHST3	GAAGAGAAGCGGCGCCAGGC	-16	rA:dC	0.763	(0.730, 0.796)		0.261	0.201	40	40
CHST3_+_73724224.23-P1P2_143	CHST3_+_73724224.23-P1P2	CHST3	GAAGCGAAGCGGCGCCAGGC	-16	rC:dC	0.724	(0.687, 0.762)		0.261	0.165	30	40
CHST3_+_73724224.23-P1P2_146	CHST3_+_73724224.23-P1P2	CHST3	GAAGTGAAGCGGCGCCAGGC	-16	rU:dC	0.679	(0.636, 0.723)		0.261	0.165	30	40
CHST3_+_73724224.23-P1P2_150	CHST3_+_73724224.23-P1P2	CHST3	GAAGGAAAGCGGCGCCAGGC	-15	rA:dC	0.791	(0.754, 0.827)		0.223	0.201	30	50
CHST3_+_73724224.23-P1P2_155	CHST3_+_73724224.23-P1P2	CHST3	GAAGGCAAGCGGCGCCAGGC	-15	rC:dC	0.765	(0.719, 0.812)		0.223	0.165	20	40
CHST3_+_73724224.23-P1P2_158	CHST3_+_73724224.23-P1P2	CHST3	GAAGGTAAGCGGCGCCAGGC	-15	rU:dC	0.791	(0.749, 0.834)		0.223	0.165	30	40
CHST3_+_73724224.23-P1P2_165	CHST3_+_73724224.23-P1P2	CHST3	GAAGGGGAGCGGCGCCAGGC	-14	rG:dT	0.911	(0.885, 0.936)		0.256	0.235	30	40
CHST3_+_73724224.23-P1P2_168	CHST3_+_73724224.23-P1P2	CHST3	GAAGGGCAGCGGCGCCAGGC	-14	rC:dT	0.898	(0.867, 0.929)		0.256	0.209	30	40
CHST3_+_73724224.23-P1P2_171	CHST3_+_73724224.23-P1P2	CHST3	GAAGGGTAGCGGCGCCAGGC	-14	rU:dT	0.902	(0.870, 0.933)		0.256	0.186	30	40
CHST3_+_73724224.23-P1P2_177	CHST3_+_73724224.23-P1P2	CHST3	GAAGGGAGGCGGCGCCAGGC	-13	rG:dT	0.883	(0.857, 0.909)		0.259	0.235	20	30
CHST3_+_73724224.23-P1P2_180	CHST3_+_73724224.23-P1P2	CHST3	GAAGGGACGCGGCGCCAGGC	-13	rC:dT	0.842	(0.808, 0.876)		0.259	0.209	30	40
CHST3_+_73724224.23-P1P2_183	CHST3_+_73724224.23-P1P2	CHST3	GAAGGGATGCGGCGCCAGGC	-13	rU:dT	0.868	(0.837, 0.898)		0.259	0.186	30	40
CHST3_+_73724224.23-P1P2_186	CHST3_+_73724224.23-P1P2	CHST3	GAAGGGAAACGGCGCCAGGC	-12	rA:dC	0.693	(0.657, 0.729)		0.259	0.201	30	40
CHST3_+_73724224.23-P1P2_191	CHST3_+_73724224.23-P1P2	CHST3	GAAGGGAACCGGCGCCAGGC	-12	rC:dC	0.526	(0.487, 0.565)		0.259	0.165	20	30
CHST3_+_73724224.23-P1P2_194	CHST3_+_73724224.23-P1P2	CHST3	GAAGGGAATCGGCGCCAGGC	-12	rU:dC	0.608	(0.569, 0.647)		0.259	0.165	20	20
CHST3_+_73724224.23-P1P2_197	CHST3_+_73724224.23-P1P2	CHST3	GAAGGGAAGAGGCGCCAGGC	-11	rA:dG	0.656	(0.625, 0.687)		0.242	0.164	20	40
CHST3_+_73724224.23-P1P2_200	CHST3_+_73724224.23-P1P2	CHST3	GAAGGGAAGGGGCGCCAGGC	-11	rG:dG	0.689	(0.668, 0.711)		0.242	0.212	20	30
CHST3_+_73724224.23-P1P2_205	CHST3_+_73724224.23-P1P2	CHST3	GAAGGGAAGTGGCGCCAGGC	-11	rU:dG	0.757	(0.730, 0.783)		0.242	0.192	20	30
CHST3_+_73724224.23-P1P2_210	CHST3_+_73724224.23-P1P2	CHST3	GAAGGGAAGCAGCGCCAGGC	-10	rA:dC	0.369	(0.333, 0.404)		0.204	0.201	20	30
CHST3_+_73724224.23-P1P2_215	CHST3_+_73724224.23-P1P2	CHST3	GAAGGGAAGCCGCGCCAGGC	-10	rC:dC	0.191	(0.164, 0.218)		0.204	0.165	40	40
CHST3_+_73724224.23-P1P2_218	CHST3_+_73724224.23-P1P2	CHST3	GAAGGGAAGCTGCGCCAGGC	-10	rU:dC	0.200	(0.177, 0.224)		0.204	0.165	30	30
CHST3_+_73724224.23-P1P2_222	CHST3_+_73724224.23-P1P2	CHST3	GAAGGGAAGCGACGCCAGGC	-9	rA:dC	0.306	(0.273, 0.339)		0.191	0.201	40	40
CHST3_+_73724224.23-P1P2_227	CHST3_+_73724224.23-P1P2	CHST3	GAAGGGAAGCGCCGCCAGGC	-9	rC:dC	0.163	(0.143, 0.182)		0.191	0.165	30	30
CHST3_+_73724224.23-P1P2_230	CHST3_+_73724224.23-P1P2	CHST3	GAAGGGAAGCGTCGCCAGGC	-9	rU:dC	0.170	(0.150, 0.190)		0.191	0.165	40	40
CHST3_+_73724224.23-P1P2_233	CHST3_+_73724224.23-P1P2	CHST3	GAAGGGAAGCGGAGCCAGGC	-8	rA:dG	0.275	(0.238, 0.311)		0.181	0.164	30	40
CHST3_+_73724224.23-P1P2_236	CHST3_+_73724224.23-P1P2	CHST3	GAAGGGAAGCGGGGCCAGGC	-8	rG:dG	0.511	(0.481, 0.540)		0.181	0.212	20	30
CHST3_+_73724224.23-P1P2_241	CHST3_+_73724224.23-P1P2	CHST3	GAAGGGAAGCGGTGCCAGGC	-8	rU:dG	0.628	(0.595, 0.661)		0.181	0.192	20	30
CHST3_+_73724224.23-P1P2_246	CHST3_+_73724224.23-P1P2	CHST3	GAAGGGAAGCGGCACCAGGC	-7	rA:dC	0.317	(0.283, 0.352)		0.120	0.201	30	30
CHST3_+_73724224.23-P1P2_251	CHST3_+_73724224.23-P1P2	CHST3	GAAGGGAAGCGGCCCCAGGC	-7	rC:dC	0.160	(0.138, 0.181)		0.120	0.165	30	30
CHST3_+_73724224.23-P1P2_254	CHST3_+_73724224.23-P1P2	CHST3	GAAGGGAAGCGGCTCCAGGC	-7	rU:dC	0.129	(0.109, 0.149)		0.120	0.165	30	30
CHST3_+_73724224.23-P1P2_257	CHST3_+_73724224.23-P1P2	CHST3	GAAGGGAAGCGGCGACAGGC	-6	rA:dG	0.110	(0.092, 0.129)		0.139	0.164	30	50
CHST3_+_73724224.23-P1P2_260	CHST3_+_73724224.23-P1P2	CHST3	GAAGGGAAGCGGCGGCAGGC	-6	rG:dG	0.126	(0.111, 0.140)		0.139	0.212	30	30
CHST3_+_73724224.23-P1P2_265	CHST3_+_73724224.23-P1P2	CHST3	GAAGGGAAGCGGCGTCAGGC	-6	rU:dG	0.163	(0.140, 0.187)		0.139	0.192	40	40
CHST3_+_73724224.23-P1P2_269	CHST3_+_73724224.23-P1P2	CHST3	GAAGGGAAGCGGCGCAAGGC	-5	rA:dG	0.118	(0.094, 0.142)		0.130	0.164	40	50
CHST3_+_73724224.23-P1P2_272	CHST3_+_73724224.23-P1P2	CHST3	GAAGGGAAGCGGCGCGAGGC	-5	rG:dG	0.159	(0.137, 0.180)		0.130	0.212	30	40
CHST3_+_73724224.23-P1P2_277	CHST3_+_73724224.23-P1P2	CHST3	GAAGGGAAGCGGCGCTAGGC	-5	rU:dG	0.172	(0.150, 0.193)		0.130	0.192	30	30
CHST3_+_73724224.23-P1P2_285	CHST3_+_73724224.23-P1P2	CHST3	GAAGGGAAGCGGCGCCGGGC	-4	rG:dT	0.582	(0.553, 0.611)		0.147	0.235	20	20
CHST3_+_73724224.23-P1P2_288	CHST3_+_73724224.23-P1P2	CHST3	GAAGGGAAGCGGCGCCCGGC	-4	rC:dT	0.249	(0.217, 0.281)		0.147	0.209	30	30
CHST3_+_73724224.23-P1P2_291	CHST3_+_73724224.23-P1P2	CHST3	GAAGGGAAGCGGCGCCTGGC	-4	rU:dT	0.265	(0.230, 0.299)		0.147	0.186	30	40
CHST3_+_73724224.23-P1P2_294	CHST3_+_73724224.23-P1P2	CHST3	GAAGGGAAGCGGCGCCAAGC	-3	rA:dC	0.090	(0.075, 0.105)		0.116	0.201	30	30
CHST3_+_73724224.23-P1P2_299	CHST3_+_73724224.23-P1P2	CHST3	GAAGGGAAGCGGCGCCACGC	-3	rC:dC	0.043	(0.031, 0.054)		0.116	0.165	40	40
CHST3_+_73724224.23-P1P2_302	CHST3_+_73724224.23-P1P2	CHST3	GAAGGGAAGCGGCGCCATGC	-3	rU:dC	0.056	(0.044, 0.068)		0.116	0.165	40	40
CHST3_+_73724224.23-P1P2_306	CHST3_+_73724224.23-P1P2	CHST3	GAAGGGAAGCGGCGCCAGAC	-2	rA:dC	0.152	(0.127, 0.176)		0.113	0.201	40	50
CHST3_+_73724224.23-P1P2_311	CHST3_+_73724224.23-P1P2	CHST3	GAAGGGAAGCGGCGCCAGCC	-2	rC:dC	0.053	(0.040, 0.066)		0.113	0.165	30	30
CHST3_+_73724224.23-P1P2_314	CHST3_+_73724224.23-P1P2	CHST3	GAAGGGAAGCGGCGCCAGTC	-2	rU:dC	0.058	(0.046, 0.071)		0.113	0.165	30	30
CHST3_+_73724224.23-P1P2_317	CHST3_+_73724224.23-P1P2	CHST3	GAAGGGAAGCGGCGCCAGGA	-1	rA:dG	0.148	(0.123, 0.173)		0.105	0.164	40	50
CHST3_+_73724224.23-P1P2_320	CHST3_+_73724224.23-P1P2	CHST3	GAAGGGAAGCGGCGCCAGGG	-1	rG:dG	0.228	(0.210, 0.246)		0.105	0.212	30	30
CHST3_+_73724224.23-P1P2_325	CHST3_+_73724224.23-P1P2	CHST3	GAAGGGAAGCGGCGCCAGGT	-1	rU:dG	0.212	(0.186, 0.237)		0.105	0.192	40	40
CHST3_+_73724241.23-P1P2	CHST3_+_73724241.23-P1P2	CHST3	GGCCGGTCGGCACGCTGGAA			1.000					40	50
CHST3_+_73724241.23-P1P2_102	CHST3_+_73724241.23-P1P2	CHST3	GACCGGTCGGCACGCTGGAA	-19	rA:dC	0.651	(0.616, 0.686)		0.260	0.201	40	60
CHST3_+_73724241.23-P1P2_107	CHST3_+_73724241.23-P1P2	CHST3	GCCCGGTCGGCACGCTGGAA	-19	rC:dC	0.670	(0.640, 0.699)		0.260	0.165	50	50
CHST3_+_73724241.23-P1P2_110	CHST3_+_73724241.23-P1P2	CHST3	GTCCGGTCGGCACGCTGGAA	-19	rU:dC	0.647	(0.615, 0.679)		0.260	0.165	40	50
CHST3_+_73724241.23-P1P2_113	CHST3_+_73724241.23-P1P2	CHST3	GGACGGTCGGCACGCTGGAA	-18	rA:dG	0.752	(0.720, 0.784)		0.218	0.164	40	50
CHST3_+_73724241.23-P1P2_116	CHST3_+_73724241.23-P1P2	CHST3	GGGCGGTCGGCACGCTGGAA	-18	rG:dG	0.747	(0.712, 0.782)		0.218	0.212	40	50
CHST3_+_73724241.23-P1P2_121	CHST3_+_73724241.23-P1P2	CHST3	GGTCGGTCGGCACGCTGGAA	-18	rU:dG	0.734	(0.703, 0.766)		0.218	0.192	40	40
CHST3_+_73724241.23-P1P2_125	CHST3_+_73724241.23-P1P2	CHST3	GGCAGGTCGGCACGCTGGAA	-17	rA:dG	0.648	(0.610, 0.685)		0.274	0.164	40	40
CHST3_+_73724241.23-P1P2_128	CHST3_+_73724241.23-P1P2	CHST3	GGCGGGTCGGCACGCTGGAA	-17	rG:dG	0.644	(0.611, 0.678)		0.274	0.212	40	50
CHST3_+_73724241.23-P1P2_133	CHST3_+_73724241.23-P1P2	CHST3	GGCTGGTCGGCACGCTGGAA	-17	rU:dG	0.661	(0.629, 0.693)		0.274	0.192	40	50
CHST3_+_73724241.23-P1P2_138	CHST3_+_73724241.23-P1P2	CHST3	GGCCAGTCGGCACGCTGGAA	-16	rA:dC	0.577	(0.543, 0.611)		0.261	0.201	40	40
CHST3_+_73724241.23-P1P2_143	CHST3_+_73724241.23-P1P2	CHST3	GGCCCGTCGGCACGCTGGAA	-16	rC:dC	0.578	(0.540, 0.616)		0.261	0.165	40	50
CHST3_+_73724241.23-P1P2_146	CHST3_+_73724241.23-P1P2	CHST3	GGCCTGTCGGCACGCTGGAA	-16	rU:dC	0.491	(0.453, 0.530)		0.261	0.165	50	50
CHST3_+_73724241.23-P1P2_150	CHST3_+_73724241.23-P1P2	CHST3	GGCCGATCGGCACGCTGGAA	-15	rA:dC	0.592	(0.559, 0.625)		0.223	0.201	40	40
CHST3_+_73724241.23-P1P2_155	CHST3_+_73724241.23-P1P2	CHST3	GGCCGCTCGGCACGCTGGAA	-15	rC:dC	0.574	(0.526, 0.623)		0.223	0.165	40	50
CHST3_+_73724241.23-P1P2_158	CHST3_+_73724241.23-P1P2	CHST3	GGCCGTTCGGCACGCTGGAA	-15	rU:dC	0.578	(0.537, 0.619)		0.223	0.165	40	50
CHST3_+_73724241.23-P1P2_160	CHST3_+_73724241.23-P1P2	CHST3	GGCCGGACGGCACGCTGGAA	-14	rA:dA	0.663	(0.626, 0.699)		0.256	0.182	40	50
CHST3_+_73724241.23-P1P2_163	CHST3_+_73724241.23-P1P2	CHST3	GGCCGGGCGGCACGCTGGAA	-14	rG:dA	0.724	(0.694, 0.754)		0.256	0.200	40	50
CHST3_+_73724241.23-P1P2_166	CHST3_+_73724241.23-P1P2	CHST3	GGCCGGCCGGCACGCTGGAA	-14	rC:dA	0.678	(0.648, 0.707)		0.256	0.225	30	60
CHST3_+_73724241.23-P1P2_173	CHST3_+_73724241.23-P1P2	CHST3	GGCCGGTAGGCACGCTGGAA	-13	rA:dG	0.595	(0.565, 0.624)		0.259	0.164	30	50
CHST3_+_73724241.23-P1P2_176	CHST3_+_73724241.23-P1P2	CHST3	GGCCGGTGGGCACGCTGGAA	-13	rG:dG	0.672	(0.645, 0.699)		0.259	0.212	40	40
CHST3_+_73724241.23-P1P2_181	CHST3_+_73724241.23-P1P2	CHST3	GGCCGGTTGGCACGCTGGAA	-13	rU:dG	0.718	(0.694, 0.742)		0.259	0.192	40	50
CHST3_+_73724241.23-P1P2_186	CHST3_+_73724241.23-P1P2	CHST3	GGCCGGTCAGCACGCTGGAA	-12	rA:dC	0.396	(0.359, 0.433)		0.259	0.201	40	40
CHST3_+_73724241.23-P1P2_191	CHST3_+_73724241.23-P1P2	CHST3	GGCCGGTCCGCACGCTGGAA	-12	rC:dC	0.193	(0.164, 0.221)		0.259	0.165	40	50
CHST3_+_73724241.23-P1P2_194	CHST3_+_73724241.23-P1P2	CHST3	GGCCGGTCTGCACGCTGGAA	-12	rU:dC	0.326	(0.290, 0.363)		0.259	0.165	30	40
CHST3_+_73724241.23-P1P2_198	CHST3_+_73724241.23-P1P2	CHST3	GGCCGGTCGACACGCTGGAA	-11	rA:dC	0.292	(0.263, 0.322)		0.242	0.201	40	50
CHST3_+_73724241.23-P1P2_203	CHST3_+_73724241.23-P1P2	CHST3	GGCCGGTCGCCACGCTGGAA	-11	rC:dC	0.089	(0.073, 0.106)		0.242	0.165	40	50
CHST3_+_73724241.23-P1P2_206	CHST3_+_73724241.23-P1P2	CHST3	GGCCGGTCGTCACGCTGGAA	-11	rU:dC	0.147	(0.123, 0.170)		0.242	0.165	50	60
CHST3_+_73724241.23-P1P2_209	CHST3_+_73724241.23-P1P2	CHST3	GGCCGGTCGGAACGCTGGAA	-10	rA:dG	0.247	(0.216, 0.279)		0.204	0.164	30	30
CHST3_+_73724241.23-P1P2_212	CHST3_+_73724241.23-P1P2	CHST3	GGCCGGTCGGGACGCTGGAA	-10	rG:dG	0.463	(0.440, 0.485)		0.204	0.212	40	50
CHST3_+_73724241.23-P1P2_217	CHST3_+_73724241.23-P1P2	CHST3	GGCCGGTCGGTACGCTGGAA	-10	rU:dG	0.542	(0.511, 0.574)		0.204	0.192	50	50
CHST3_+_73724241.23-P1P2_225	CHST3_+_73724241.23-P1P2	CHST3	GGCCGGTCGGCGCGCTGGAA	-9	rG:dT	0.633	(0.612, 0.655)		0.191	0.235	30	30
CHST3_+_73724241.23-P1P2_228	CHST3_+_73724241.23-P1P2	CHST3	GGCCGGTCGGCCCGCTGGAA	-9	rC:dT	0.278	(0.248, 0.309)		0.191	0.209	40	50
CHST3_+_73724241.23-P1P2_231	CHST3_+_73724241.23-P1P2	CHST3	GGCCGGTCGGCTCGCTGGAA	-9	rU:dT	0.266	(0.239, 0.292)		0.191	0.186	50	50
CHST3_+_73724241.23-P1P2_233	CHST3_+_73724241.23-P1P2	CHST3	GGCCGGTCGGCAAGCTGGAA	-8	rA:dG	0.046	(0.031, 0.062)		0.181	0.164	30	40
CHST3_+_73724241.23-P1P2_236	CHST3_+_73724241.23-P1P2	CHST3	GGCCGGTCGGCAGGCTGGAA	-8	rG:dG	0.244	(0.224, 0.264)		0.181	0.212	20	40
CHST3_+_73724241.23-P1P2_241	CHST3_+_73724241.23-P1P2	CHST3	GGCCGGTCGGCATGCTGGAA	-8	rU:dG	0.310	(0.280, 0.341)		0.181	0.192	30	50
CHST3_+_73724241.23-P1P2_246	CHST3_+_73724241.23-P1P2	CHST3	GGCCGGTCGGCACACTGGAA	-7	rA:dC	0.106	(0.087, 0.126)		0.120	0.201	30	30
CHST3_+_73724241.23-P1P2_251	CHST3_+_73724241.23-P1P2	CHST3	GGCCGGTCGGCACCCTGGAA	-7	rC:dC	0.066	(0.054, 0.078)		0.120	0.165	40	50
CHST3_+_73724241.23-P1P2_254	CHST3_+_73724241.23-P1P2	CHST3	GGCCGGTCGGCACTCTGGAA	-7	rU:dC	0.038	(0.026, 0.050)		0.120	0.165	40	40
CHST3_+_73724241.23-P1P2_257	CHST3_+_73724241.23-P1P2	CHST3	GGCCGGTCGGCACGATGGAA	-6	rA:dG	0.037	(0.026, 0.049)		0.139	0.164	30	60
CHST3_+_73724241.23-P1P2_260	CHST3_+_73724241.23-P1P2	CHST3	GGCCGGTCGGCACGGTGGAA	-6	rG:dG	0.067	(0.056, 0.078)		0.139	0.212	40	60
CHST3_+_73724241.23-P1P2_265	CHST3_+_73724241.23-P1P2	CHST3	GGCCGGTCGGCACGTTGGAA	-6	rU:dG	0.053	(0.040, 0.066)		0.139	0.192	50	50
CHST3_+_73724241.23-P1P2_268	CHST3_+_73724241.23-P1P2	CHST3	GGCCGGTCGGCACGCAGGAA	-5	rA:dA	0.138	(0.116, 0.160)		0.130	0.182	30	40
CHST3_+_73724241.23-P1P2_271	CHST3_+_73724241.23-P1P2	CHST3	GGCCGGTCGGCACGCGGGAA	-5	rG:dA	0.168	(0.148, 0.188)		0.130	0.200	30	40
CHST3_+_73724241.23-P1P2_274	CHST3_+_73724241.23-P1P2	CHST3	GGCCGGTCGGCACGCCGGAA	-5	rC:dA	0.195	(0.171, 0.218)		0.130	0.225	50	60
CHST3_+_73724241.23-P1P2_282	CHST3_+_73724241.23-P1P2	CHST3	GGCCGGTCGGCACGCTAGAA	-4	rA:dC	0.040	(0.029, 0.051)		0.147	0.201	50	50
CHST3_+_73724241.23-P1P2_287	CHST3_+_73724241.23-P1P2	CHST3	GGCCGGTCGGCACGCTCGAA	-4	rC:dC	-0.000	(-0.011, 0.010)		0.147	0.165	60	70
CHST3_+_73724241.23-P1P2_290	CHST3_+_73724241.23-P1P2	CHST3	GGCCGGTCGGCACGCTTGAA	-4	rU:dC	0.005	(-0.006, 0.016)		0.147	0.165	50	70
CHST3_+_73724241.23-P1P2_294	CHST3_+_73724241.23-P1P2	CHST3	GGCCGGTCGGCACGCTGAAA	-3	rA:dC	0.033	(0.020, 0.046)		0.116	0.201	40	60
CHST3_+_73724241.23-P1P2_299	CHST3_+_73724241.23-P1P2	CHST3	GGCCGGTCGGCACGCTGCAA	-3	rC:dC	0.014	(0.004, 0.023)		0.116	0.165	40	60
CHST3_+_73724241.23-P1P2_302	CHST3_+_73724241.23-P1P2	CHST3	GGCCGGTCGGCACGCTGTAA	-3	rU:dC	0.020	(0.010, 0.031)		0.116	0.165	50	60
CHST3_+_73724241.23-P1P2_309	CHST3_+_73724241.23-P1P2	CHST3	GGCCGGTCGGCACGCTGGGA	-2	rG:dT	0.376	(0.354, 0.397)		0.113	0.235	30	40
CHST3_+_73724241.23-P1P2_312	CHST3_+_73724241.23-P1P2	CHST3	GGCCGGTCGGCACGCTGGCA	-2	rC:dT	0.072	(0.055, 0.089)		0.113	0.209	30	30
CHST3_+_73724241.23-P1P2_315	CHST3_+_73724241.23-P1P2	CHST3	GGCCGGTCGGCACGCTGGTA	-2	rU:dT	0.097	(0.081, 0.113)		0.113	0.186	50	60
CHST3_+_73724241.23-P1P2_321	CHST3_+_73724241.23-P1P2	CHST3	GGCCGGTCGGCACGCTGGAG	-1	rG:dT	0.290	(0.270, 0.310)		0.105	0.235	30	40
CHST3_+_73724241.23-P1P2_324	CHST3_+_73724241.23-P1P2	CHST3	GGCCGGTCGGCACGCTGGAC	-1	rC:dT	0.066	(0.052, 0.081)		0.105	0.209	40	40
CHST3_+_73724241.23-P1P2_327	CHST3_+_73724241.23-P1P2	CHST3	GGCCGGTCGGCACGCTGGAT	-1	rU:dT	0.076	(0.064, 0.088)		0.105	0.186	30	60
CHST3_+_73724429.23-P1P2	CHST3_+_73724429.23-P1P2	CHST3	GCCGGCCGCCGAGACTCCAC			1.000					40	40
CHST3_+_73724429.23-P1P2_101	CHST3_+_73724429.23-P1P2	CHST3	GACGGCCGCCGAGACTCCAC	-19	rA:dG	0.906	(0.867, 0.944)		0.260	0.164	40	50
CHST3_+_73724429.23-P1P2_104	CHST3_+_73724429.23-P1P2	CHST3	GGCGGCCGCCGAGACTCCAC	-19	rG:dG	0.881	(0.841, 0.921)		0.260	0.212	40	40
CHST3_+_73724429.23-P1P2_109	CHST3_+_73724429.23-P1P2	CHST3	GTCGGCCGCCGAGACTCCAC	-19	rU:dG	0.802	(0.765, 0.840)		0.260	0.192	50	50
CHST3_+_73724429.23-P1P2_113	CHST3_+_73724429.23-P1P2	CHST3	GCAGGCCGCCGAGACTCCAC	-18	rA:dG	0.779	(0.743, 0.815)		0.218	0.164	40	40
CHST3_+_73724429.23-P1P2_116	CHST3_+_73724429.23-P1P2	CHST3	GCGGGCCGCCGAGACTCCAC	-18	rG:dG	0.815	(0.775, 0.856)		0.218	0.212	40	40
CHST3_+_73724429.23-P1P2_121	CHST3_+_73724429.23-P1P2	CHST3	GCTGGCCGCCGAGACTCCAC	-18	rU:dG	0.738	(0.699, 0.777)		0.218	0.192	30	30
CHST3_+_73724429.23-P1P2_126	CHST3_+_73724429.23-P1P2	CHST3	GCCAGCCGCCGAGACTCCAC	-17	rA:dC	0.550	(0.515, 0.586)		0.274	0.201	40	50
CHST3_+_73724429.23-P1P2_131	CHST3_+_73724429.23-P1P2	CHST3	GCCCGCCGCCGAGACTCCAC	-17	rC:dC	0.553	(0.520, 0.585)		0.274	0.165	40	50
CHST3_+_73724429.23-P1P2_134	CHST3_+_73724429.23-P1P2	CHST3	GCCTGCCGCCGAGACTCCAC	-17	rU:dC	0.518	(0.482, 0.553)		0.274	0.165	30	40
CHST3_+_73724429.23-P1P2_138	CHST3_+_73724429.23-P1P2	CHST3	GCCGACCGCCGAGACTCCAC	-16	rA:dC	0.492	(0.452, 0.532)		0.261	0.201	40	50
CHST3_+_73724429.23-P1P2_143	CHST3_+_73724429.23-P1P2	CHST3	GCCGCCCGCCGAGACTCCAC	-16	rC:dC	0.445	(0.410, 0.479)		0.261	0.165	40	40
CHST3_+_73724429.23-P1P2_146	CHST3_+_73724429.23-P1P2	CHST3	GCCGTCCGCCGAGACTCCAC	-16	rU:dC	0.392	(0.352, 0.431)		0.261	0.165	50	50
CHST3_+_73724429.23-P1P2_149	CHST3_+_73724429.23-P1P2	CHST3	GCCGGACGCCGAGACTCCAC	-15	rA:dG	0.388	(0.351, 0.424)		0.223	0.164	40	50
CHST3_+_73724429.23-P1P2_152	CHST3_+_73724429.23-P1P2	CHST3	GCCGGGCGCCGAGACTCCAC	-15	rG:dG	0.500	(0.464, 0.536)		0.223	0.212	30	50
CHST3_+_73724429.23-P1P2_157	CHST3_+_73724429.23-P1P2	CHST3	GCCGGTCGCCGAGACTCCAC	-15	rU:dG	0.581	(0.541, 0.621)		0.223	0.192	40	50
CHST3_+_73724429.23-P1P2_161	CHST3_+_73724429.23-P1P2	CHST3	GCCGGCAGCCGAGACTCCAC	-14	rA:dG	0.358	(0.321, 0.396)		0.256	0.164	40	50
CHST3_+_73724429.23-P1P2_164	CHST3_+_73724429.23-P1P2	CHST3	GCCGGCGGCCGAGACTCCAC	-14	rG:dG	0.460	(0.422, 0.497)		0.256	0.212	30	50
CHST3_+_73724429.23-P1P2_169	CHST3_+_73724429.23-P1P2	CHST3	GCCGGCTGCCGAGACTCCAC	-14	rU:dG	0.555	(0.518, 0.592)		0.256	0.192	30	50
CHST3_+_73724429.23-P1P2_174	CHST3_+_73724429.23-P1P2	CHST3	GCCGGCCACCGAGACTCCAC	-13	rA:dC	0.324	(0.293, 0.355)		0.259	0.201	40	40
CHST3_+_73724429.23-P1P2_179	CHST3_+_73724429.23-P1P2	CHST3	GCCGGCCCCCGAGACTCCAC	-13	rC:dC	0.171	(0.145, 0.198)		0.259	0.165	30	30
CHST3_+_73724429.23-P1P2_182	CHST3_+_73724429.23-P1P2	CHST3	GCCGGCCTCCGAGACTCCAC	-13	rU:dC	0.298	(0.267, 0.328)		0.259	0.165	30	40
CHST3_+_73724429.23-P1P2_185	CHST3_+_73724429.23-P1P2	CHST3	GCCGGCCGACGAGACTCCAC	-12	rA:dG	0.280	(0.250, 0.310)		0.259	0.164	50	50
CHST3_+_73724429.23-P1P2_188	CHST3_+_73724429.23-P1P2	CHST3	GCCGGCCGGCGAGACTCCAC	-12	rG:dG	0.431	(0.395, 0.466)		0.259	0.212	30	50
CHST3_+_73724429.23-P1P2_193	CHST3_+_73724429.23-P1P2	CHST3	GCCGGCCGTCGAGACTCCAC	-12	rU:dG	0.497	(0.460, 0.534)		0.259	0.192	40	40
CHST3_+_73724429.23-P1P2_197	CHST3_+_73724429.23-P1P2	CHST3	GCCGGCCGCAGAGACTCCAC	-11	rA:dG	0.187	(0.154, 0.220)		0.242	0.164	20	50
CHST3_+_73724429.23-P1P2_200	CHST3_+_73724429.23-P1P2	CHST3	GCCGGCCGCGGAGACTCCAC	-11	rG:dG	0.367	(0.329, 0.406)		0.242	0.212	20	30
CHST3_+_73724429.23-P1P2_205	CHST3_+_73724429.23-P1P2	CHST3	GCCGGCCGCTGAGACTCCAC	-11	rU:dG	0.390	(0.350, 0.430)		0.242	0.192	40	40
CHST3_+_73724429.23-P1P2_210	CHST3_+_73724429.23-P1P2	CHST3	GCCGGCCGCCAAGACTCCAC	-10	rA:dC	0.064	(0.049, 0.080)		0.204	0.201	30	40
CHST3_+_73724429.23-P1P2_215	CHST3_+_73724429.23-P1P2	CHST3	GCCGGCCGCCCAGACTCCAC	-10	rC:dC	0.037	(0.024, 0.049)		0.204	0.165	20	50
CHST3_+_73724429.23-P1P2_218	CHST3_+_73724429.23-P1P2	CHST3	GCCGGCCGCCTAGACTCCAC	-10	rU:dC	0.041	(0.028, 0.054)		0.204	0.165	40	50
CHST3_+_73724429.23-P1P2_225	CHST3_+_73724429.23-P1P2	CHST3	GCCGGCCGCCGGGACTCCAC	-9	rG:dT	0.628	(0.595, 0.661)		0.191	0.235	20	20
CHST3_+_73724429.23-P1P2_228	CHST3_+_73724429.23-P1P2	CHST3	GCCGGCCGCCGCGACTCCAC	-9	rC:dT	0.087	(0.067, 0.106)		0.191	0.209	40	40
CHST3_+_73724429.23-P1P2_231	CHST3_+_73724429.23-P1P2	CHST3	GCCGGCCGCCGTGACTCCAC	-9	rU:dT	0.149	(0.123, 0.175)		0.191	0.186	40	40
CHST3_+_73724429.23-P1P2_234	CHST3_+_73724429.23-P1P2	CHST3	GCCGGCCGCCGAAACTCCAC	-8	rA:dC	0.029	(0.015, 0.043)		0.181	0.201	40	50
CHST3_+_73724429.23-P1P2_239	CHST3_+_73724429.23-P1P2	CHST3	GCCGGCCGCCGACACTCCAC	-8	rC:dC	0.034	(0.024, 0.044)		0.181	0.165	40	50
CHST3_+_73724429.23-P1P2_242	CHST3_+_73724429.23-P1P2	CHST3	GCCGGCCGCCGATACTCCAC	-8	rU:dC	0.021	(0.010, 0.032)		0.181	0.165	50	50
CHST3_+_73724429.23-P1P2_249	CHST3_+_73724429.23-P1P2	CHST3	GCCGGCCGCCGAGGCTCCAC	-7	rG:dT	0.228	(0.205, 0.251)		0.120	0.235	30	40
CHST3_+_73724429.23-P1P2_252	CHST3_+_73724429.23-P1P2	CHST3	GCCGGCCGCCGAGCCTCCAC	-7	rC:dT	0.059	(0.045, 0.072)		0.120	0.209	30	30
CHST3_+_73724429.23-P1P2_255	CHST3_+_73724429.23-P1P2	CHST3	GCCGGCCGCCGAGTCTCCAC	-7	rU:dT	0.034	(0.021, 0.048)		0.120	0.186	40	50
CHST3_+_73724429.23-P1P2_257	CHST3_+_73724429.23-P1P2	CHST3	GCCGGCCGCCGAGAATCCAC	-6	rA:dG	0.010	(-0.003, 0.023)		0.139	0.164	30	40
CHST3_+_73724429.23-P1P2_260	CHST3_+_73724429.23-P1P2	CHST3	GCCGGCCGCCGAGAGTCCAC	-6	rG:dG	0.034	(0.023, 0.044)		0.139	0.212	50	50
CHST3_+_73724429.23-P1P2_265	CHST3_+_73724429.23-P1P2	CHST3	GCCGGCCGCCGAGATTCCAC	-6	rU:dG	0.017	(0.004, 0.029)		0.139	0.192	40	40
CHST3_+_73724429.23-P1P2_268	CHST3_+_73724429.23-P1P2	CHST3	GCCGGCCGCCGAGACACCAC	-5	rA:dA	0.063	(0.050, 0.076)		0.130	0.182	40	40
CHST3_+_73724429.23-P1P2_271	CHST3_+_73724429.23-P1P2	CHST3	GCCGGCCGCCGAGACGCCAC	-5	rG:dA	0.068	(0.057, 0.080)		0.130	0.200	30	30
CHST3_+_73724429.23-P1P2_274	CHST3_+_73724429.23-P1P2	CHST3	GCCGGCCGCCGAGACCCCAC	-5	rC:dA	0.132	(0.115, 0.148)		0.130	0.225	40	50
CHST3_+_73724429.23-P1P2_281	CHST3_+_73724429.23-P1P2	CHST3	GCCGGCCGCCGAGACTACAC	-4	rA:dG	0.028	(0.013, 0.042)		0.147	0.164	40	40
CHST3_+_73724429.23-P1P2_284	CHST3_+_73724429.23-P1P2	CHST3	GCCGGCCGCCGAGACTGCAC	-4	rG:dG	0.078	(0.065, 0.090)		0.147	0.212	40	40
CHST3_+_73724429.23-P1P2_289	CHST3_+_73724429.23-P1P2	CHST3	GCCGGCCGCCGAGACTTCAC	-4	rU:dG	0.047	(0.031, 0.062)		0.147	0.192	50	50
CHST3_+_73724429.23-P1P2_293	CHST3_+_73724429.23-P1P2	CHST3	GCCGGCCGCCGAGACTCAAC	-3	rA:dG	0.016	(0.003, 0.030)		0.116	0.164	50	60
CHST3_+_73724429.23-P1P2_296	CHST3_+_73724429.23-P1P2	CHST3	GCCGGCCGCCGAGACTCGAC	-3	rG:dG	0.046	(0.035, 0.056)		0.116	0.212	50	60
CHST3_+_73724429.23-P1P2_301	CHST3_+_73724429.23-P1P2	CHST3	GCCGGCCGCCGAGACTCTAC	-3	rU:dG	0.034	(0.021, 0.047)		0.116	0.192	30	30
CHST3_+_73724429.23-P1P2_309	CHST3_+_73724429.23-P1P2	CHST3	GCCGGCCGCCGAGACTCCGC	-2	rG:dT	0.184	(0.168, 0.200)		0.113	0.235	30	30
CHST3_+_73724429.23-P1P2_312	CHST3_+_73724429.23-P1P2	CHST3	GCCGGCCGCCGAGACTCCCC	-2	rC:dT	0.073	(0.060, 0.087)		0.113	0.209	30	40
CHST3_+_73724429.23-P1P2_315	CHST3_+_73724429.23-P1P2	CHST3	GCCGGCCGCCGAGACTCCTC	-2	rU:dT	0.066	(0.053, 0.080)		0.113	0.186	30	30
CHST3_+_73724429.23-P1P2_317	CHST3_+_73724429.23-P1P2	CHST3	GCCGGCCGCCGAGACTCCAA	-1	rA:dG	0.025	(0.012, 0.038)		0.105	0.164	50	50
CHST3_+_73724429.23-P1P2_320	CHST3_+_73724429.23-P1P2	CHST3	GCCGGCCGCCGAGACTCCAG	-1	rG:dG	0.062	(0.051, 0.072)		0.105	0.212	40	40
CHST3_+_73724429.23-P1P2_325	CHST3_+_73724429.23-P1P2	CHST3	GCCGGCCGCCGAGACTCCAT	-1	rU:dG	0.031	(0.017, 0.044)		0.105	0.192	40	50
CHST3_-_73724204.23-P1P2	CHST3_-_73724204.23-P1P2	CHST3	GGCCAGGCAGGACCTCTCGC			1.000					40	50
CHST3_-_73724204.23-P1P2_102	CHST3_-_73724204.23-P1P2	CHST3	GACCAGGCAGGACCTCTCGC	-19	rA:dC	0.719	(0.674, 0.765)		0.260	0.201	30	60
CHST3_-_73724204.23-P1P2_107	CHST3_-_73724204.23-P1P2	CHST3	GCCCAGGCAGGACCTCTCGC	-19	rC:dC	0.743	(0.705, 0.782)		0.260	0.165	40	50
CHST3_-_73724204.23-P1P2_110	CHST3_-_73724204.23-P1P2	CHST3	GTCCAGGCAGGACCTCTCGC	-19	rU:dC	0.730	(0.693, 0.768)		0.260	0.165	40	50
CHST3_-_73724204.23-P1P2_113	CHST3_-_73724204.23-P1P2	CHST3	GGACAGGCAGGACCTCTCGC	-18	rA:dG	0.795	(0.758, 0.832)		0.218	0.164	40	50
CHST3_-_73724204.23-P1P2_116	CHST3_-_73724204.23-P1P2	CHST3	GGGCAGGCAGGACCTCTCGC	-18	rG:dG	0.814	(0.780, 0.848)		0.218	0.212	40	40
CHST3_-_73724204.23-P1P2_121	CHST3_-_73724204.23-P1P2	CHST3	GGTCAGGCAGGACCTCTCGC	-18	rU:dG	0.767	(0.727, 0.808)		0.218	0.192	40	50
CHST3_-_73724204.23-P1P2_125	CHST3_-_73724204.23-P1P2	CHST3	GGCAAGGCAGGACCTCTCGC	-17	rA:dG	0.646	(0.607, 0.686)		0.274	0.164	30	50
CHST3_-_73724204.23-P1P2_128	CHST3_-_73724204.23-P1P2	CHST3	GGCGAGGCAGGACCTCTCGC	-17	rG:dG	0.687	(0.650, 0.724)		0.274	0.212	40	50
CHST3_-_73724204.23-P1P2_133	CHST3_-_73724204.23-P1P2	CHST3	GGCTAGGCAGGACCTCTCGC	-17	rU:dG	0.674	(0.635, 0.712)		0.274	0.192	40	50
CHST3_-_73724204.23-P1P2_141	CHST3_-_73724204.23-P1P2	CHST3	GGCCGGGCAGGACCTCTCGC	-16	rG:dT	0.852	(0.810, 0.894)		0.261	0.235	40	40
CHST3_-_73724204.23-P1P2_144	CHST3_-_73724204.23-P1P2	CHST3	GGCCCGGCAGGACCTCTCGC	-16	rC:dT	0.706	(0.666, 0.746)		0.261	0.209	40	50
CHST3_-_73724204.23-P1P2_147	CHST3_-_73724204.23-P1P2	CHST3	GGCCTGGCAGGACCTCTCGC	-16	rU:dT	0.660	(0.617, 0.704)		0.261	0.186	40	50
CHST3_-_73724204.23-P1P2_150	CHST3_-_73724204.23-P1P2	CHST3	GGCCAAGCAGGACCTCTCGC	-15	rA:dC	0.351	(0.300, 0.402)		0.223	0.201	40	50
CHST3_-_73724204.23-P1P2_155	CHST3_-_73724204.23-P1P2	CHST3	GGCCACGCAGGACCTCTCGC	-15	rC:dC	0.342	(0.294, 0.390)		0.223	0.165	40	60
CHST3_-_73724204.23-P1P2_158	CHST3_-_73724204.23-P1P2	CHST3	GGCCATGCAGGACCTCTCGC	-15	rU:dC	0.339	(0.291, 0.386)		0.223	0.165	50	60
CHST3_-_73724204.23-P1P2_162	CHST3_-_73724204.23-P1P2	CHST3	GGCCAGACAGGACCTCTCGC	-14	rA:dC	0.354	(0.296, 0.412)		0.256	0.201	40	50
CHST3_-_73724204.23-P1P2_167	CHST3_-_73724204.23-P1P2	CHST3	GGCCAGCCAGGACCTCTCGC	-14	rC:dC	0.254	(0.208, 0.300)		0.256	0.165	30	50
CHST3_-_73724204.23-P1P2_170	CHST3_-_73724204.23-P1P2	CHST3	GGCCAGTCAGGACCTCTCGC	-14	rU:dC	0.304	(0.248, 0.360)		0.256	0.165	40	40
CHST3_-_73724204.23-P1P2_173	CHST3_-_73724204.23-P1P2	CHST3	GGCCAGGAAGGACCTCTCGC	-13	rA:dG	0.318	(0.273, 0.364)		0.259	0.164	40	50
CHST3_-_73724204.23-P1P2_176	CHST3_-_73724204.23-P1P2	CHST3	GGCCAGGGAGGACCTCTCGC	-13	rG:dG	0.458	(0.418, 0.498)		0.259	0.212	40	40
CHST3_-_73724204.23-P1P2_181	CHST3_-_73724204.23-P1P2	CHST3	GGCCAGGTAGGACCTCTCGC	-13	rU:dG	0.498	(0.454, 0.542)		0.259	0.192	50	50
CHST3_-_73724204.23-P1P2_189	CHST3_-_73724204.23-P1P2	CHST3	GGCCAGGCGGGACCTCTCGC	-12	rG:dT	0.700	(0.668, 0.732)		0.259	0.235	40	40
CHST3_-_73724204.23-P1P2_192	CHST3_-_73724204.23-P1P2	CHST3	GGCCAGGCCGGACCTCTCGC	-12	rC:dT	0.278	(0.231, 0.326)		0.259	0.209	30	40
CHST3_-_73724204.23-P1P2_195	CHST3_-_73724204.23-P1P2	CHST3	GGCCAGGCTGGACCTCTCGC	-12	rU:dT	0.394	(0.340, 0.448)		0.259	0.186	30	40
CHST3_-_73724204.23-P1P2_198	CHST3_-_73724204.23-P1P2	CHST3	GGCCAGGCAAGACCTCTCGC	-11	rA:dC	0.086	(0.055, 0.116)		0.242	0.201	30	60
CHST3_-_73724204.23-P1P2_203	CHST3_-_73724204.23-P1P2	CHST3	GGCCAGGCACGACCTCTCGC	-11	rC:dC	0.018	(0.005, 0.032)		0.242	0.165	50	60
CHST3_-_73724204.23-P1P2_206	CHST3_-_73724204.23-P1P2	CHST3	GGCCAGGCATGACCTCTCGC	-11	rU:dC	0.038	(0.015, 0.060)		0.242	0.165	40	50
CHST3_-_73724204.23-P1P2_210	CHST3_-_73724204.23-P1P2	CHST3	GGCCAGGCAGAACCTCTCGC	-10	rA:dC	0.091	(0.061, 0.121)		0.204	0.201	40	50
CHST3_-_73724204.23-P1P2_215	CHST3_-_73724204.23-P1P2	CHST3	GGCCAGGCAGCACCTCTCGC	-10	rC:dC	0.029	(0.017, 0.042)		0.204	0.165	30	30
CHST3_-_73724204.23-P1P2_218	CHST3_-_73724204.23-P1P2	CHST3	GGCCAGGCAGTACCTCTCGC	-10	rU:dC	0.042	(0.022, 0.062)		0.204	0.165	50	50
CHST3_-_73724204.23-P1P2_225	CHST3_-_73724204.23-P1P2	CHST3	GGCCAGGCAGGGCCTCTCGC	-9	rG:dT	0.570	(0.533, 0.608)		0.191	0.235	30	40
CHST3_-_73724204.23-P1P2_228	CHST3_-_73724204.23-P1P2	CHST3	GGCCAGGCAGGCCCTCTCGC	-9	rC:dT	0.193	(0.152, 0.233)		0.191	0.209	40	40
CHST3_-_73724204.23-P1P2_231	CHST3_-_73724204.23-P1P2	CHST3	GGCCAGGCAGGTCCTCTCGC	-9	rU:dT	0.180	(0.144, 0.217)		0.191	0.186	40	60
CHST3_-_73724204.23-P1P2_233	CHST3_-_73724204.23-P1P2	CHST3	GGCCAGGCAGGAACTCTCGC	-8	rA:dG	-0.007	(-0.023, 0.009)		0.181	0.164	30	40
CHST3_-_73724204.23-P1P2_236	CHST3_-_73724204.23-P1P2	CHST3	GGCCAGGCAGGAGCTCTCGC	-8	rG:dG	0.100	(0.075, 0.125)		0.181	0.212	20	30
CHST3_-_73724204.23-P1P2_241	CHST3_-_73724204.23-P1P2	CHST3	GGCCAGGCAGGATCTCTCGC	-8	rU:dG	0.192	(0.154, 0.229)		0.181	0.192	40	50
CHST3_-_73724204.23-P1P2_245	CHST3_-_73724204.23-P1P2	CHST3	GGCCAGGCAGGACATCTCGC	-7	rA:dG	-0.001	(-0.014, 0.012)		0.120	0.164	40	40
CHST3_-_73724204.23-P1P2_248	CHST3_-_73724204.23-P1P2	CHST3	GGCCAGGCAGGACGTCTCGC	-7	rG:dG	0.033	(0.021, 0.046)		0.120	0.212	30	50
CHST3_-_73724204.23-P1P2_253	CHST3_-_73724204.23-P1P2	CHST3	GGCCAGGCAGGACTTCTCGC	-7	rU:dG	0.018	(0.003, 0.032)		0.120	0.192	40	40
CHST3_-_73724204.23-P1P2_256	CHST3_-_73724204.23-P1P2	CHST3	GGCCAGGCAGGACCACTCGC	-6	rA:dA	0.040	(0.025, 0.055)		0.139	0.182	40	40
CHST3_-_73724204.23-P1P2_259	CHST3_-_73724204.23-P1P2	CHST3	GGCCAGGCAGGACCGCTCGC	-6	rG:dA	0.037	(0.022, 0.051)		0.139	0.200	30	30
CHST3_-_73724204.23-P1P2_262	CHST3_-_73724204.23-P1P2	CHST3	GGCCAGGCAGGACCCCTCGC	-6	rC:dA	0.165	(0.136, 0.195)		0.139	0.225	30	40
CHST3_-_73724204.23-P1P2_269	CHST3_-_73724204.23-P1P2	CHST3	GGCCAGGCAGGACCTATCGC	-5	rA:dG	0.013	(-0.000, 0.026)		0.130	0.164	50	50
CHST3_-_73724204.23-P1P2_272	CHST3_-_73724204.23-P1P2	CHST3	GGCCAGGCAGGACCTGTCGC	-5	rG:dG	0.035	(0.022, 0.048)		0.130	0.212	40	50
CHST3_-_73724204.23-P1P2_277	CHST3_-_73724204.23-P1P2	CHST3	GGCCAGGCAGGACCTTTCGC	-5	rU:dG	0.022	(0.007, 0.038)		0.130	0.192	40	50
CHST3_-_73724204.23-P1P2_280	CHST3_-_73724204.23-P1P2	CHST3	GGCCAGGCAGGACCTCACGC	-4	rA:dA	0.093	(0.073, 0.113)		0.147	0.182	40	50
CHST3_-_73724204.23-P1P2_283	CHST3_-_73724204.23-P1P2	CHST3	GGCCAGGCAGGACCTCGCGC	-4	rG:dA	0.115	(0.095, 0.134)		0.147	0.200	40	40
CHST3_-_73724204.23-P1P2_286	CHST3_-_73724204.23-P1P2	CHST3	GGCCAGGCAGGACCTCCCGC	-4	rC:dA	0.123	(0.101, 0.144)		0.147	0.225	30	30
CHST3_-_73724204.23-P1P2_293	CHST3_-_73724204.23-P1P2	CHST3	GGCCAGGCAGGACCTCTAGC	-3	rA:dG	0.038	(0.024, 0.052)		0.116	0.164	30	50
CHST3_-_73724204.23-P1P2_296	CHST3_-_73724204.23-P1P2	CHST3	GGCCAGGCAGGACCTCTGGC	-3	rG:dG	0.096	(0.079, 0.113)		0.116	0.212	20	50
CHST3_-_73724204.23-P1P2_301	CHST3_-_73724204.23-P1P2	CHST3	GGCCAGGCAGGACCTCTTGC	-3	rU:dG	0.065	(0.048, 0.083)		0.116	0.192	30	50
CHST3_-_73724204.23-P1P2_306	CHST3_-_73724204.23-P1P2	CHST3	GGCCAGGCAGGACCTCTCAC	-2	rA:dC	0.058	(0.043, 0.074)		0.113	0.201	30	50
CHST3_-_73724204.23-P1P2_311	CHST3_-_73724204.23-P1P2	CHST3	GGCCAGGCAGGACCTCTCCC	-2	rC:dC	0.054	(0.042, 0.066)		0.113	0.165	30	30
CHST3_-_73724204.23-P1P2_314	CHST3_-_73724204.23-P1P2	CHST3	GGCCAGGCAGGACCTCTCTC	-2	rU:dC	0.041	(0.029, 0.053)		0.113	0.165	30	50
CHST3_-_73724204.23-P1P2_317	CHST3_-_73724204.23-P1P2	CHST3	GGCCAGGCAGGACCTCTCGA	-1	rA:dG	0.038	(0.023, 0.053)		0.105	0.164	40	60
CHST3_-_73724204.23-P1P2_320	CHST3_-_73724204.23-P1P2	CHST3	GGCCAGGCAGGACCTCTCGG	-1	rG:dG	0.093	(0.078, 0.107)		0.105	0.212	30	50
CHST3_-_73724204.23-P1P2_325	CHST3_-_73724204.23-P1P2	CHST3	GGCCAGGCAGGACCTCTCGT	-1	rU:dG	0.061	(0.043, 0.079)		0.105	0.192	40	50
CHST4_+_71560348.23-P1P2	CHST4_+_71560348.23-P1P2	CHST4	GTGAGAGGCTCACTGCTAGC			1.000					30	50
CHST4_+_71560348.23-P1P2_100	CHST4_+_71560348.23-P1P2	CHST4	GAGAGAGGCTCACTGCTAGC	-19	rA:dA	0.312	(0.256, 0.368)		0.260	0.182	40	50
CHST4_+_71560348.23-P1P2_103	CHST4_+_71560348.23-P1P2	CHST4	GGGAGAGGCTCACTGCTAGC	-19	rG:dA	0.431	(0.369, 0.494)		0.260	0.200	40	50
CHST4_+_71560348.23-P1P2_106	CHST4_+_71560348.23-P1P2	CHST4	GCGAGAGGCTCACTGCTAGC	-19	rC:dA	0.235	(0.188, 0.283)		0.260	0.225	30	60
CHST4_+_71560348.23-P1P2_114	CHST4_+_71560348.23-P1P2	CHST4	GTAAGAGGCTCACTGCTAGC	-18	rA:dC	0.258	(0.216, 0.299)		0.218	0.201	40	40
CHST4_+_71560348.23-P1P2_119	CHST4_+_71560348.23-P1P2	CHST4	GTCAGAGGCTCACTGCTAGC	-18	rC:dC	0.336	(0.294, 0.379)		0.218	0.165	30	50
CHST4_+_71560348.23-P1P2_122	CHST4_+_71560348.23-P1P2	CHST4	GTTAGAGGCTCACTGCTAGC	-18	rU:dC	0.295	(0.254, 0.336)		0.218	0.165	40	40
CHST4_+_71560348.23-P1P2_129	CHST4_+_71560348.23-P1P2	CHST4	GTGGGAGGCTCACTGCTAGC	-17	rG:dT	0.463	(0.402, 0.523)		0.274	0.235	30	40
CHST4_+_71560348.23-P1P2_132	CHST4_+_71560348.23-P1P2	CHST4	GTGCGAGGCTCACTGCTAGC	-17	rC:dT	0.246	(0.209, 0.283)		0.274	0.209	30	50
CHST4_+_71560348.23-P1P2_135	CHST4_+_71560348.23-P1P2	CHST4	GTGTGAGGCTCACTGCTAGC	-17	rU:dT	0.209	(0.176, 0.242)		0.274	0.186	20	50
CHST4_+_71560348.23-P1P2_138	CHST4_+_71560348.23-P1P2	CHST4	GTGAAAGGCTCACTGCTAGC	-16	rA:dC	0.078	(0.062, 0.094)		0.261	0.201	40	50
CHST4_+_71560348.23-P1P2_143	CHST4_+_71560348.23-P1P2	CHST4	GTGACAGGCTCACTGCTAGC	-16	rC:dC	0.111	(0.092, 0.130)		0.261	0.165	30	40
CHST4_+_71560348.23-P1P2_146	CHST4_+_71560348.23-P1P2	CHST4	GTGATAGGCTCACTGCTAGC	-16	rU:dC	0.096	(0.077, 0.115)		0.261	0.165	40	50
CHST4_+_71560348.23-P1P2_153	CHST4_+_71560348.23-P1P2	CHST4	GTGAGGGGCTCACTGCTAGC	-15	rG:dT	0.482	(0.432, 0.532)		0.223	0.235	40	50
CHST4_+_71560348.23-P1P2_156	CHST4_+_71560348.23-P1P2	CHST4	GTGAGCGGCTCACTGCTAGC	-15	rC:dT	0.142	(0.122, 0.162)		0.223	0.209	40	50
CHST4_+_71560348.23-P1P2_159	CHST4_+_71560348.23-P1P2	CHST4	GTGAGTGGCTCACTGCTAGC	-15	rU:dT	0.160	(0.134, 0.185)		0.223	0.186	30	40
CHST4_+_71560348.23-P1P2_162	CHST4_+_71560348.23-P1P2	CHST4	GTGAGAAGCTCACTGCTAGC	-14	rA:dC	0.014	(0.001, 0.027)		0.256	0.201	40	50
CHST4_+_71560348.23-P1P2_167	CHST4_+_71560348.23-P1P2	CHST4	GTGAGACGCTCACTGCTAGC	-14	rC:dC	0.017	(-0.001, 0.034)		0.256	0.165	40	50
CHST4_+_71560348.23-P1P2_170	CHST4_+_71560348.23-P1P2	CHST4	GTGAGATGCTCACTGCTAGC	-14	rU:dC	0.014	(-0.004, 0.032)		0.256	0.165	40	50
CHST4_+_71560348.23-P1P2_174	CHST4_+_71560348.23-P1P2	CHST4	GTGAGAGACTCACTGCTAGC	-13	rA:dC	0.017	(0.004, 0.030)		0.259	0.201	40	40
CHST4_+_71560348.23-P1P2_179	CHST4_+_71560348.23-P1P2	CHST4	GTGAGAGCCTCACTGCTAGC	-13	rC:dC	0.007	(-0.005, 0.019)		0.259	0.165	40	50
CHST4_+_71560348.23-P1P2_182	CHST4_+_71560348.23-P1P2	CHST4	GTGAGAGTCTCACTGCTAGC	-13	rU:dC	0.023	(0.009, 0.038)		0.259	0.165	40	50
CHST4_+_71560348.23-P1P2_185	CHST4_+_71560348.23-P1P2	CHST4	GTGAGAGGATCACTGCTAGC	-12	rA:dG	0.030	(0.017, 0.043)		0.259	0.164	30	40
CHST4_+_71560348.23-P1P2_188	CHST4_+_71560348.23-P1P2	CHST4	GTGAGAGGGTCACTGCTAGC	-12	rG:dG	0.117	(0.093, 0.140)		0.259	0.212	30	40
CHST4_+_71560348.23-P1P2_193	CHST4_+_71560348.23-P1P2	CHST4	GTGAGAGGTTCACTGCTAGC	-12	rU:dG	0.098	(0.076, 0.120)		0.259	0.192	20	40
CHST4_+_71560348.23-P1P2_196	CHST4_+_71560348.23-P1P2	CHST4	GTGAGAGGCACACTGCTAGC	-11	rA:dA	0.008	(-0.003, 0.019)		0.242	0.182	30	50
CHST4_+_71560348.23-P1P2_199	CHST4_+_71560348.23-P1P2	CHST4	GTGAGAGGCGCACTGCTAGC	-11	rG:dA	0.071	(0.054, 0.088)		0.242	0.200	40	40
CHST4_+_71560348.23-P1P2_202	CHST4_+_71560348.23-P1P2	CHST4	GTGAGAGGCCCACTGCTAGC	-11	rC:dA	0.035	(0.025, 0.046)		0.242	0.225	30	50
CHST4_+_71560348.23-P1P2_209	CHST4_+_71560348.23-P1P2	CHST4	GTGAGAGGCTAACTGCTAGC	-10	rA:dG	-0.028	(-0.038, -0.017)		0.204	0.164	40	60
CHST4_+_71560348.23-P1P2_212	CHST4_+_71560348.23-P1P2	CHST4	GTGAGAGGCTGACTGCTAGC	-10	rG:dG	0.027	(0.017, 0.036)		0.204	0.212	30	40
CHST4_+_71560348.23-P1P2_217	CHST4_+_71560348.23-P1P2	CHST4	GTGAGAGGCTTACTGCTAGC	-10	rU:dG	0.029	(0.018, 0.041)		0.204	0.192	30	40
CHST4_+_71560348.23-P1P2_225	CHST4_+_71560348.23-P1P2	CHST4	GTGAGAGGCTCGCTGCTAGC	-9	rG:dT	0.149	(0.120, 0.178)		0.191	0.235	30	60
CHST4_+_71560348.23-P1P2_228	CHST4_+_71560348.23-P1P2	CHST4	GTGAGAGGCTCCCTGCTAGC	-9	rC:dT	0.011	(-0.001, 0.023)		0.191	0.209	20	40
CHST4_+_71560348.23-P1P2_231	CHST4_+_71560348.23-P1P2	CHST4	GTGAGAGGCTCTCTGCTAGC	-9	rU:dT	-0.008	(-0.019, 0.003)		0.191	0.186	20	50
CHST4_+_71560348.23-P1P2_233	CHST4_+_71560348.23-P1P2	CHST4	GTGAGAGGCTCAATGCTAGC	-8	rA:dG	-0.039	(-0.050, -0.028)		0.181	0.164	40	60
CHST4_+_71560348.23-P1P2_236	CHST4_+_71560348.23-P1P2	CHST4	GTGAGAGGCTCAGTGCTAGC	-8	rG:dG	-0.006	(-0.016, 0.003)		0.181	0.212	30	40
CHST4_+_71560348.23-P1P2_241	CHST4_+_71560348.23-P1P2	CHST4	GTGAGAGGCTCATTGCTAGC	-8	rU:dG	-0.000	(-0.012, 0.012)		0.181	0.192	40	60
CHST4_+_71560348.23-P1P2_244	CHST4_+_71560348.23-P1P2	CHST4	GTGAGAGGCTCACAGCTAGC	-7	rA:dA	-0.007	(-0.017, 0.004)		0.120	0.182	30	30
CHST4_+_71560348.23-P1P2_247	CHST4_+_71560348.23-P1P2	CHST4	GTGAGAGGCTCACGGCTAGC	-7	rG:dA	0.013	(0.003, 0.023)		0.120	0.200	30	50
CHST4_+_71560348.23-P1P2_250	CHST4_+_71560348.23-P1P2	CHST4	GTGAGAGGCTCACCGCTAGC	-7	rC:dA	0.017	(0.007, 0.026)		0.120	0.225	50	60
CHST4_+_71560348.23-P1P2_258	CHST4_+_71560348.23-P1P2	CHST4	GTGAGAGGCTCACTACTAGC	-6	rA:dC	0.001	(-0.008, 0.011)		0.139	0.201	50	60
CHST4_+_71560348.23-P1P2_263	CHST4_+_71560348.23-P1P2	CHST4	GTGAGAGGCTCACTCCTAGC	-6	rC:dC	0.005	(-0.005, 0.015)		0.139	0.165	40	50
CHST4_+_71560348.23-P1P2_266	CHST4_+_71560348.23-P1P2	CHST4	GTGAGAGGCTCACTTCTAGC	-6	rU:dC	-0.006	(-0.016, 0.004)		0.139	0.165	30	50
CHST4_+_71560348.23-P1P2_269	CHST4_+_71560348.23-P1P2	CHST4	GTGAGAGGCTCACTGATAGC	-5	rA:dG	-0.025	(-0.036, -0.013)		0.130	0.164	30	50
CHST4_+_71560348.23-P1P2_272	CHST4_+_71560348.23-P1P2	CHST4	GTGAGAGGCTCACTGGTAGC	-5	rG:dG	0.000	(-0.011, 0.011)		0.130	0.212	30	30
CHST4_+_71560348.23-P1P2_277	CHST4_+_71560348.23-P1P2	CHST4	GTGAGAGGCTCACTGTTAGC	-5	rU:dG	-0.020	(-0.032, -0.008)		0.130	0.192	40	50
CHST4_+_71560348.23-P1P2_280	CHST4_+_71560348.23-P1P2	CHST4	GTGAGAGGCTCACTGCAAGC	-4	rA:dA	-0.008	(-0.017, 0.002)		0.147	0.182	30	50
CHST4_+_71560348.23-P1P2_283	CHST4_+_71560348.23-P1P2	CHST4	GTGAGAGGCTCACTGCGAGC	-4	rG:dA	0.023	(0.012, 0.034)		0.147	0.200	40	50
CHST4_+_71560348.23-P1P2_286	CHST4_+_71560348.23-P1P2	CHST4	GTGAGAGGCTCACTGCCAGC	-4	rC:dA	-0.004	(-0.013, 0.006)		0.147	0.225	30	40
CHST4_+_71560348.23-P1P2_297	CHST4_+_71560348.23-P1P2	CHST4	GTGAGAGGCTCACTGCTGGC	-3	rG:dT	0.122	(0.106, 0.138)		0.116	0.235	30	50
CHST4_+_71560348.23-P1P2_300	CHST4_+_71560348.23-P1P2	CHST4	GTGAGAGGCTCACTGCTCGC	-3	rC:dT	-0.001	(-0.011, 0.009)		0.116	0.209	40	50
CHST4_+_71560348.23-P1P2_303	CHST4_+_71560348.23-P1P2	CHST4	GTGAGAGGCTCACTGCTTGC	-3	rU:dT	-0.003	(-0.013, 0.008)		0.116	0.186	30	60
CHST4_+_71560348.23-P1P2_306	CHST4_+_71560348.23-P1P2	CHST4	GTGAGAGGCTCACTGCTAAC	-2	rA:dC	-0.014	(-0.024, -0.003)		0.113	0.201	30	60
CHST4_+_71560348.23-P1P2_311	CHST4_+_71560348.23-P1P2	CHST4	GTGAGAGGCTCACTGCTACC	-2	rC:dC	-0.004	(-0.014, 0.007)		0.113	0.165	30	60
CHST4_+_71560348.23-P1P2_314	CHST4_+_71560348.23-P1P2	CHST4	GTGAGAGGCTCACTGCTATC	-2	rU:dC	-0.007	(-0.017, 0.004)		0.113	0.165	20	60
CHST4_+_71560348.23-P1P2_317	CHST4_+_71560348.23-P1P2	CHST4	GTGAGAGGCTCACTGCTAGA	-1	rA:dG	-0.017	(-0.029, -0.005)		0.105	0.164	30	50
CHST4_+_71560348.23-P1P2_320	CHST4_+_71560348.23-P1P2	CHST4	GTGAGAGGCTCACTGCTAGG	-1	rG:dG	0.011	(-0.000, 0.023)		0.105	0.212	30	60
CHST4_+_71560348.23-P1P2_325	CHST4_+_71560348.23-P1P2	CHST4	GTGAGAGGCTCACTGCTAGT	-1	rU:dG	-0.018	(-0.030, -0.006)		0.105	0.192	30	50
CHST4_+_71560363.23-P1P2	CHST4_+_71560363.23-P1P2	CHST4	GCTTCCCTGCTGCTTTTGAG			1.000					30	40
CHST4_+_71560363.23-P1P2_101	CHST4_+_71560363.23-P1P2	CHST4	GATTCCCTGCTGCTTTTGAG	-19	rA:dG	0.733	(0.695, 0.771)		0.260	0.164	30	50
CHST4_+_71560363.23-P1P2_104	CHST4_+_71560363.23-P1P2	CHST4	GGTTCCCTGCTGCTTTTGAG	-19	rG:dG	0.740	(0.712, 0.767)		0.260	0.212	30	50
CHST4_+_71560363.23-P1P2_109	CHST4_+_71560363.23-P1P2	CHST4	GTTTCCCTGCTGCTTTTGAG	-19	rU:dG	0.622	(0.582, 0.662)		0.260	0.192	20	40
CHST4_+_71560363.23-P1P2_112	CHST4_+_71560363.23-P1P2	CHST4	GCATCCCTGCTGCTTTTGAG	-18	rA:dA	0.724	(0.692, 0.757)		0.218	0.182	30	40
CHST4_+_71560363.23-P1P2_115	CHST4_+_71560363.23-P1P2	CHST4	GCGTCCCTGCTGCTTTTGAG	-18	rG:dA	0.817	(0.785, 0.849)		0.218	0.200	30	50
CHST4_+_71560363.23-P1P2_118	CHST4_+_71560363.23-P1P2	CHST4	GCCTCCCTGCTGCTTTTGAG	-18	rC:dA	0.729	(0.681, 0.777)		0.218	0.225	20	50
CHST4_+_71560363.23-P1P2_124	CHST4_+_71560363.23-P1P2	CHST4	GCTACCCTGCTGCTTTTGAG	-17	rA:dA	0.683	(0.639, 0.727)		0.274	0.182	40	50
CHST4_+_71560363.23-P1P2_127	CHST4_+_71560363.23-P1P2	CHST4	GCTGCCCTGCTGCTTTTGAG	-17	rG:dA	0.696	(0.657, 0.735)		0.274	0.200	30	50
CHST4_+_71560363.23-P1P2_130	CHST4_+_71560363.23-P1P2	CHST4	GCTCCCCTGCTGCTTTTGAG	-17	rC:dA	0.726	(0.675, 0.778)		0.274	0.225	30	50
CHST4_+_71560363.23-P1P2_137	CHST4_+_71560363.23-P1P2	CHST4	GCTTACCTGCTGCTTTTGAG	-16	rA:dG	0.476	(0.430, 0.523)		0.261	0.164	30	40
CHST4_+_71560363.23-P1P2_140	CHST4_+_71560363.23-P1P2	CHST4	GCTTGCCTGCTGCTTTTGAG	-16	rG:dG	0.496	(0.453, 0.539)		0.261	0.212	40	40
CHST4_+_71560363.23-P1P2_145	CHST4_+_71560363.23-P1P2	CHST4	GCTTTCCTGCTGCTTTTGAG	-16	rU:dG	0.499	(0.451, 0.547)		0.261	0.192	30	30
CHST4_+_71560363.23-P1P2_149	CHST4_+_71560363.23-P1P2	CHST4	GCTTCACTGCTGCTTTTGAG	-15	rA:dG	0.472	(0.421, 0.523)		0.223	0.164	20	40
CHST4_+_71560363.23-P1P2_152	CHST4_+_71560363.23-P1P2	CHST4	GCTTCGCTGCTGCTTTTGAG	-15	rG:dG	0.587	(0.539, 0.635)		0.223	0.212	30	30
CHST4_+_71560363.23-P1P2_157	CHST4_+_71560363.23-P1P2	CHST4	GCTTCTCTGCTGCTTTTGAG	-15	rU:dG	0.645	(0.597, 0.692)		0.223	0.192	30	40
CHST4_+_71560363.23-P1P2_161	CHST4_+_71560363.23-P1P2	CHST4	GCTTCCATGCTGCTTTTGAG	-14	rA:dG	0.463	(0.422, 0.504)		0.256	0.164	30	50
CHST4_+_71560363.23-P1P2_164	CHST4_+_71560363.23-P1P2	CHST4	GCTTCCGTGCTGCTTTTGAG	-14	rG:dG	0.589	(0.546, 0.632)		0.256	0.212	30	40
CHST4_+_71560363.23-P1P2_169	CHST4_+_71560363.23-P1P2	CHST4	GCTTCCTTGCTGCTTTTGAG	-14	rU:dG	0.634	(0.582, 0.686)		0.256	0.192	20	40
CHST4_+_71560363.23-P1P2_172	CHST4_+_71560363.23-P1P2	CHST4	GCTTCCCAGCTGCTTTTGAG	-13	rA:dA	0.534	(0.481, 0.587)		0.259	0.182	30	50
CHST4_+_71560363.23-P1P2_175	CHST4_+_71560363.23-P1P2	CHST4	GCTTCCCGGCTGCTTTTGAG	-13	rG:dA	0.697	(0.652, 0.742)		0.259	0.200	20	40
CHST4_+_71560363.23-P1P2_178	CHST4_+_71560363.23-P1P2	CHST4	GCTTCCCCGCTGCTTTTGAG	-13	rC:dA	0.439	(0.390, 0.487)		0.259	0.225	30	50
CHST4_+_71560363.23-P1P2_186	CHST4_+_71560363.23-P1P2	CHST4	GCTTCCCTACTGCTTTTGAG	-12	rA:dC	0.313	(0.271, 0.355)		0.259	0.201	30	30
CHST4_+_71560363.23-P1P2_191	CHST4_+_71560363.23-P1P2	CHST4	GCTTCCCTCCTGCTTTTGAG	-12	rC:dC	0.129	(0.101, 0.157)		0.259	0.165	30	40
CHST4_+_71560363.23-P1P2_194	CHST4_+_71560363.23-P1P2	CHST4	GCTTCCCTTCTGCTTTTGAG	-12	rU:dC	0.205	(0.168, 0.243)		0.259	0.165	20	50
CHST4_+_71560363.23-P1P2_197	CHST4_+_71560363.23-P1P2	CHST4	GCTTCCCTGATGCTTTTGAG	-11	rA:dG	0.315	(0.276, 0.353)		0.242	0.164	30	50
CHST4_+_71560363.23-P1P2_200	CHST4_+_71560363.23-P1P2	CHST4	GCTTCCCTGGTGCTTTTGAG	-11	rG:dG	0.596	(0.553, 0.639)		0.242	0.212	30	50
CHST4_+_71560363.23-P1P2_205	CHST4_+_71560363.23-P1P2	CHST4	GCTTCCCTGTTGCTTTTGAG	-11	rU:dG	0.569	(0.513, 0.625)		0.242	0.192	20	50
CHST4_+_71560363.23-P1P2_208	CHST4_+_71560363.23-P1P2	CHST4	GCTTCCCTGCAGCTTTTGAG	-10	rA:dA	0.192	(0.156, 0.228)		0.204	0.182	30	50
CHST4_+_71560363.23-P1P2_211	CHST4_+_71560363.23-P1P2	CHST4	GCTTCCCTGCGGCTTTTGAG	-10	rG:dA	0.363	(0.321, 0.404)		0.204	0.200	30	60
CHST4_+_71560363.23-P1P2_214	CHST4_+_71560363.23-P1P2	CHST4	GCTTCCCTGCCGCTTTTGAG	-10	rC:dA	0.319	(0.279, 0.360)		0.204	0.225	50	50
CHST4_+_71560363.23-P1P2_222	CHST4_+_71560363.23-P1P2	CHST4	GCTTCCCTGCTACTTTTGAG	-9	rA:dC	0.059	(0.038, 0.080)		0.191	0.201	30	50
CHST4_+_71560363.23-P1P2_227	CHST4_+_71560363.23-P1P2	CHST4	GCTTCCCTGCTCCTTTTGAG	-9	rC:dC	0.040	(0.025, 0.055)		0.191	0.165	20	40
CHST4_+_71560363.23-P1P2_230	CHST4_+_71560363.23-P1P2	CHST4	GCTTCCCTGCTTCTTTTGAG	-9	rU:dC	0.030	(0.013, 0.046)		0.191	0.165	30	30
CHST4_+_71560363.23-P1P2_233	CHST4_+_71560363.23-P1P2	CHST4	GCTTCCCTGCTGATTTTGAG	-8	rA:dG	0.007	(-0.012, 0.025)		0.181	0.164	20	20
CHST4_+_71560363.23-P1P2_236	CHST4_+_71560363.23-P1P2	CHST4	GCTTCCCTGCTGGTTTTGAG	-8	rG:dG	0.183	(0.147, 0.218)		0.181	0.212	20	30
CHST4_+_71560363.23-P1P2_241	CHST4_+_71560363.23-P1P2	CHST4	GCTTCCCTGCTGTTTTTGAG	-8	rU:dG	0.295	(0.255, 0.335)		0.181	0.192	30	40
CHST4_+_71560363.23-P1P2_244	CHST4_+_71560363.23-P1P2	CHST4	GCTTCCCTGCTGCATTTGAG	-7	rA:dA	0.045	(0.023, 0.066)		0.120	0.182	40	40
CHST4_+_71560363.23-P1P2_247	CHST4_+_71560363.23-P1P2	CHST4	GCTTCCCTGCTGCGTTTGAG	-7	rG:dA	0.055	(0.037, 0.073)		0.120	0.200	40	60
CHST4_+_71560363.23-P1P2_250	CHST4_+_71560363.23-P1P2	CHST4	GCTTCCCTGCTGCCTTTGAG	-7	rC:dA	0.159	(0.127, 0.190)		0.120	0.225	30	40
CHST4_+_71560363.23-P1P2_256	CHST4_+_71560363.23-P1P2	CHST4	GCTTCCCTGCTGCTATTGAG	-6	rA:dA	0.061	(0.040, 0.082)		0.139	0.182	30	60
CHST4_+_71560363.23-P1P2_259	CHST4_+_71560363.23-P1P2	CHST4	GCTTCCCTGCTGCTGTTGAG	-6	rG:dA	0.046	(0.031, 0.061)		0.139	0.200	10	50
CHST4_+_71560363.23-P1P2_262	CHST4_+_71560363.23-P1P2	CHST4	GCTTCCCTGCTGCTCTTGAG	-6	rC:dA	0.130	(0.099, 0.161)		0.139	0.225	30	40
CHST4_+_71560363.23-P1P2_268	CHST4_+_71560363.23-P1P2	CHST4	GCTTCCCTGCTGCTTATGAG	-5	rA:dA	0.074	(0.049, 0.100)		0.130	0.182	30	40
CHST4_+_71560363.23-P1P2_271	CHST4_+_71560363.23-P1P2	CHST4	GCTTCCCTGCTGCTTGTGAG	-5	rG:dA	0.092	(0.069, 0.115)		0.130	0.200	30	30
CHST4_+_71560363.23-P1P2_274	CHST4_+_71560363.23-P1P2	CHST4	GCTTCCCTGCTGCTTCTGAG	-5	rC:dA	0.127	(0.100, 0.154)		0.130	0.225	30	30
CHST4_+_71560363.23-P1P2_280	CHST4_+_71560363.23-P1P2	CHST4	GCTTCCCTGCTGCTTTAGAG	-4	rA:dA	0.113	(0.080, 0.145)		0.147	0.182	30	50
CHST4_+_71560363.23-P1P2_283	CHST4_+_71560363.23-P1P2	CHST4	GCTTCCCTGCTGCTTTGGAG	-4	rG:dA	0.263	(0.220, 0.305)		0.147	0.200	20	30
CHST4_+_71560363.23-P1P2_286	CHST4_+_71560363.23-P1P2	CHST4	GCTTCCCTGCTGCTTTCGAG	-4	rC:dA	0.075	(0.052, 0.097)		0.147	0.225	30	40
CHST4_+_71560363.23-P1P2_294	CHST4_+_71560363.23-P1P2	CHST4	GCTTCCCTGCTGCTTTTAAG	-3	rA:dC	-0.007	(-0.022, 0.009)		0.116	0.201	30	60
CHST4_+_71560363.23-P1P2_299	CHST4_+_71560363.23-P1P2	CHST4	GCTTCCCTGCTGCTTTTCAG	-3	rC:dC	-0.005	(-0.019, 0.009)		0.116	0.165	30	30
CHST4_+_71560363.23-P1P2_302	CHST4_+_71560363.23-P1P2	CHST4	GCTTCCCTGCTGCTTTTTAG	-3	rU:dC	-0.009	(-0.023, 0.005)		0.116	0.165	30	60
CHST4_+_71560363.23-P1P2_309	CHST4_+_71560363.23-P1P2	CHST4	GCTTCCCTGCTGCTTTTGGG	-2	rG:dT	0.350	(0.313, 0.387)		0.113	0.235	30	40
CHST4_+_71560363.23-P1P2_312	CHST4_+_71560363.23-P1P2	CHST4	GCTTCCCTGCTGCTTTTGCG	-2	rC:dT	0.005	(-0.014, 0.025)		0.113	0.209	30	30
CHST4_+_71560363.23-P1P2_315	CHST4_+_71560363.23-P1P2	CHST4	GCTTCCCTGCTGCTTTTGTG	-2	rU:dT	0.032	(0.011, 0.053)		0.113	0.186	30	50
CHST4_+_71560363.23-P1P2_318	CHST4_+_71560363.23-P1P2	CHST4	GCTTCCCTGCTGCTTTTGAA	-1	rA:dC	-0.013	(-0.028, 0.002)		0.105	0.201	30	40
CHST4_+_71560363.23-P1P2_323	CHST4_+_71560363.23-P1P2	CHST4	GCTTCCCTGCTGCTTTTGAC	-1	rC:dC	-0.021	(-0.034, -0.008)		0.105	0.165	30	50
CHST4_+_71560363.23-P1P2_326	CHST4_+_71560363.23-P1P2	CHST4	GCTTCCCTGCTGCTTTTGAT	-1	rU:dC	-0.024	(-0.038, -0.010)		0.105	0.165	30	50
CHST4_-_71560321.23-P1P2	CHST4_-_71560321.23-P1P2	CHST4	GAGGAAGCCAAGAGGGGAGT			1.000					30	50
CHST4_-_71560321.23-P1P2_105	CHST4_-_71560321.23-P1P2	CHST4	GGGGAAGCCAAGAGGGGAGT	-19	rG:dT	0.875	(0.836, 0.914)		0.260	0.235	20	40
CHST4_-_71560321.23-P1P2_108	CHST4_-_71560321.23-P1P2	CHST4	GCGGAAGCCAAGAGGGGAGT	-19	rC:dT	0.903	(0.871, 0.936)		0.260	0.209	30	40
CHST4_-_71560321.23-P1P2_111	CHST4_-_71560321.23-P1P2	CHST4	GTGGAAGCCAAGAGGGGAGT	-19	rU:dT	0.838	(0.803, 0.873)		0.260	0.186	30	40
CHST4_-_71560321.23-P1P2_114	CHST4_-_71560321.23-P1P2	CHST4	GAAGAAGCCAAGAGGGGAGT	-18	rA:dC	0.842	(0.809, 0.876)		0.218	0.201	20	50
CHST4_-_71560321.23-P1P2_119	CHST4_-_71560321.23-P1P2	CHST4	GACGAAGCCAAGAGGGGAGT	-18	rC:dC	0.876	(0.845, 0.908)		0.218	0.165	30	60
CHST4_-_71560321.23-P1P2_122	CHST4_-_71560321.23-P1P2	CHST4	GATGAAGCCAAGAGGGGAGT	-18	rU:dC	0.813	(0.784, 0.842)		0.218	0.165	20	50
CHST4_-_71560321.23-P1P2_126	CHST4_-_71560321.23-P1P2	CHST4	GAGAAAGCCAAGAGGGGAGT	-17	rA:dC	0.853	(0.825, 0.882)		0.274	0.201	30	50
CHST4_-_71560321.23-P1P2_131	CHST4_-_71560321.23-P1P2	CHST4	GAGCAAGCCAAGAGGGGAGT	-17	rC:dC	0.892	(0.865, 0.918)		0.274	0.165	20	40
CHST4_-_71560321.23-P1P2_134	CHST4_-_71560321.23-P1P2	CHST4	GAGTAAGCCAAGAGGGGAGT	-17	rU:dC	0.863	(0.835, 0.892)		0.274	0.165	20	50
CHST4_-_71560321.23-P1P2_141	CHST4_-_71560321.23-P1P2	CHST4	GAGGGAGCCAAGAGGGGAGT	-16	rG:dT	1.039	(1.004, 1.074)		0.261	0.235	20	40
CHST4_-_71560321.23-P1P2_144	CHST4_-_71560321.23-P1P2	CHST4	GAGGCAGCCAAGAGGGGAGT	-16	rC:dT	0.998	(0.962, 1.035)		0.261	0.209	30	40
CHST4_-_71560321.23-P1P2_147	CHST4_-_71560321.23-P1P2	CHST4	GAGGTAGCCAAGAGGGGAGT	-16	rU:dT	1.003	(0.970, 1.037)		0.261	0.186	20	40
CHST4_-_71560321.23-P1P2_153	CHST4_-_71560321.23-P1P2	CHST4	GAGGAGGCCAAGAGGGGAGT	-15	rG:dT	1.063	(1.030, 1.097)		0.223	0.235	30	40
CHST4_-_71560321.23-P1P2_156	CHST4_-_71560321.23-P1P2	CHST4	GAGGACGCCAAGAGGGGAGT	-15	rC:dT	1.012	(0.975, 1.049)		0.223	0.209	40	50
CHST4_-_71560321.23-P1P2_159	CHST4_-_71560321.23-P1P2	CHST4	GAGGATGCCAAGAGGGGAGT	-15	rU:dT	1.009	(0.969, 1.049)		0.223	0.186	30	40
CHST4_-_71560321.23-P1P2_162	CHST4_-_71560321.23-P1P2	CHST4	GAGGAAACCAAGAGGGGAGT	-14	rA:dC	0.938	(0.900, 0.975)		0.256	0.201	20	50
CHST4_-_71560321.23-P1P2_167	CHST4_-_71560321.23-P1P2	CHST4	GAGGAACCCAAGAGGGGAGT	-14	rC:dC	0.921	(0.883, 0.958)		0.256	0.165	30	50
CHST4_-_71560321.23-P1P2_170	CHST4_-_71560321.23-P1P2	CHST4	GAGGAATCCAAGAGGGGAGT	-14	rU:dC	0.948	(0.916, 0.981)		0.256	0.165	30	60
CHST4_-_71560321.23-P1P2_173	CHST4_-_71560321.23-P1P2	CHST4	GAGGAAGACAAGAGGGGAGT	-13	rA:dG	0.907	(0.868, 0.946)		0.259	0.164	20	40
CHST4_-_71560321.23-P1P2_176	CHST4_-_71560321.23-P1P2	CHST4	GAGGAAGGCAAGAGGGGAGT	-13	rG:dG	0.899	(0.869, 0.928)		0.259	0.212	30	40
CHST4_-_71560321.23-P1P2_181	CHST4_-_71560321.23-P1P2	CHST4	GAGGAAGTCAAGAGGGGAGT	-13	rU:dG	0.947	(0.913, 0.980)		0.259	0.192	20	50
CHST4_-_71560321.23-P1P2_185	CHST4_-_71560321.23-P1P2	CHST4	GAGGAAGCAAAGAGGGGAGT	-12	rA:dG	0.837	(0.804, 0.870)		0.259	0.164	20	30
CHST4_-_71560321.23-P1P2_188	CHST4_-_71560321.23-P1P2	CHST4	GAGGAAGCGAAGAGGGGAGT	-12	rG:dG	0.851	(0.824, 0.878)		0.259	0.212	20	30
CHST4_-_71560321.23-P1P2_193	CHST4_-_71560321.23-P1P2	CHST4	GAGGAAGCTAAGAGGGGAGT	-12	rU:dG	0.914	(0.883, 0.946)		0.259	0.192	20	50
CHST4_-_71560321.23-P1P2_201	CHST4_-_71560321.23-P1P2	CHST4	GAGGAAGCCGAGAGGGGAGT	-11	rG:dT	0.856	(0.820, 0.892)		0.242	0.235	30	30
CHST4_-_71560321.23-P1P2_204	CHST4_-_71560321.23-P1P2	CHST4	GAGGAAGCCCAGAGGGGAGT	-11	rC:dT	0.702	(0.664, 0.740)		0.242	0.209	30	40
CHST4_-_71560321.23-P1P2_207	CHST4_-_71560321.23-P1P2	CHST4	GAGGAAGCCTAGAGGGGAGT	-11	rU:dT	0.762	(0.726, 0.797)		0.242	0.186	30	40
CHST4_-_71560321.23-P1P2_213	CHST4_-_71560321.23-P1P2	CHST4	GAGGAAGCCAGGAGGGGAGT	-10	rG:dT	0.797	(0.763, 0.832)		0.204	0.235	20	40
CHST4_-_71560321.23-P1P2_216	CHST4_-_71560321.23-P1P2	CHST4	GAGGAAGCCACGAGGGGAGT	-10	rC:dT	0.623	(0.592, 0.654)		0.204	0.209	30	30
CHST4_-_71560321.23-P1P2_219	CHST4_-_71560321.23-P1P2	CHST4	GAGGAAGCCATGAGGGGAGT	-10	rU:dT	0.652	(0.620, 0.684)		0.204	0.186	30	50
CHST4_-_71560321.23-P1P2_222	CHST4_-_71560321.23-P1P2	CHST4	GAGGAAGCCAAAAGGGGAGT	-9	rA:dC	0.358	(0.333, 0.383)		0.191	0.201	20	40
CHST4_-_71560321.23-P1P2_227	CHST4_-_71560321.23-P1P2	CHST4	GAGGAAGCCAACAGGGGAGT	-9	rC:dC	0.231	(0.211, 0.251)		0.191	0.165	30	40
CHST4_-_71560321.23-P1P2_230	CHST4_-_71560321.23-P1P2	CHST4	GAGGAAGCCAATAGGGGAGT	-9	rU:dC	0.251	(0.229, 0.273)		0.191	0.165	20	40
CHST4_-_71560321.23-P1P2_237	CHST4_-_71560321.23-P1P2	CHST4	GAGGAAGCCAAGGGGGGAGT	-8	rG:dT	0.707	(0.680, 0.735)		0.181	0.235	30	30
CHST4_-_71560321.23-P1P2_240	CHST4_-_71560321.23-P1P2	CHST4	GAGGAAGCCAAGCGGGGAGT	-8	rC:dT	0.425	(0.395, 0.455)		0.181	0.209	30	40
CHST4_-_71560321.23-P1P2_243	CHST4_-_71560321.23-P1P2	CHST4	GAGGAAGCCAAGTGGGGAGT	-8	rU:dT	0.457	(0.429, 0.486)		0.181	0.186	20	40
CHST4_-_71560321.23-P1P2_246	CHST4_-_71560321.23-P1P2	CHST4	GAGGAAGCCAAGAAGGGAGT	-7	rA:dC	0.367	(0.337, 0.396)		0.120	0.201	20	40
CHST4_-_71560321.23-P1P2_251	CHST4_-_71560321.23-P1P2	CHST4	GAGGAAGCCAAGACGGGAGT	-7	rC:dC	0.134	(0.116, 0.153)		0.120	0.165	30	40
CHST4_-_71560321.23-P1P2_254	CHST4_-_71560321.23-P1P2	CHST4	GAGGAAGCCAAGATGGGAGT	-7	rU:dC	0.143	(0.125, 0.161)		0.120	0.165	30	30
CHST4_-_71560321.23-P1P2_258	CHST4_-_71560321.23-P1P2	CHST4	GAGGAAGCCAAGAGAGGAGT	-6	rA:dC	0.455	(0.423, 0.487)		0.139	0.201	20	30
CHST4_-_71560321.23-P1P2_263	CHST4_-_71560321.23-P1P2	CHST4	GAGGAAGCCAAGAGCGGAGT	-6	rC:dC	0.139	(0.123, 0.155)		0.139	0.165	40	50
CHST4_-_71560321.23-P1P2_266	CHST4_-_71560321.23-P1P2	CHST4	GAGGAAGCCAAGAGTGGAGT	-6	rU:dC	0.172	(0.149, 0.194)		0.139	0.165	30	40
CHST4_-_71560321.23-P1P2_270	CHST4_-_71560321.23-P1P2	CHST4	GAGGAAGCCAAGAGGAGAGT	-5	rA:dC	0.322	(0.298, 0.347)		0.130	0.201	20	30
CHST4_-_71560321.23-P1P2_275	CHST4_-_71560321.23-P1P2	CHST4	GAGGAAGCCAAGAGGCGAGT	-5	rC:dC	0.091	(0.074, 0.107)		0.130	0.165	40	50
CHST4_-_71560321.23-P1P2_278	CHST4_-_71560321.23-P1P2	CHST4	GAGGAAGCCAAGAGGTGAGT	-5	rU:dC	0.125	(0.107, 0.142)		0.130	0.165	30	40
CHST4_-_71560321.23-P1P2_282	CHST4_-_71560321.23-P1P2	CHST4	GAGGAAGCCAAGAGGGAAGT	-4	rA:dC	0.317	(0.288, 0.345)		0.147	0.201	30	30
CHST4_-_71560321.23-P1P2_287	CHST4_-_71560321.23-P1P2	CHST4	GAGGAAGCCAAGAGGGCAGT	-4	rC:dC	0.094	(0.080, 0.108)		0.147	0.165	30	30
CHST4_-_71560321.23-P1P2_290	CHST4_-_71560321.23-P1P2	CHST4	GAGGAAGCCAAGAGGGTAGT	-4	rU:dC	0.141	(0.124, 0.157)		0.147	0.165	40	50
CHST4_-_71560321.23-P1P2_297	CHST4_-_71560321.23-P1P2	CHST4	GAGGAAGCCAAGAGGGGGGT	-3	rG:dT	0.599	(0.572, 0.626)		0.116	0.235	30	50
CHST4_-_71560321.23-P1P2_300	CHST4_-_71560321.23-P1P2	CHST4	GAGGAAGCCAAGAGGGGCGT	-3	rC:dT	0.289	(0.266, 0.313)		0.116	0.209	40	50
CHST4_-_71560321.23-P1P2_303	CHST4_-_71560321.23-P1P2	CHST4	GAGGAAGCCAAGAGGGGTGT	-3	rU:dT	0.367	(0.341, 0.394)		0.116	0.186	30	40
CHST4_-_71560321.23-P1P2_306	CHST4_-_71560321.23-P1P2	CHST4	GAGGAAGCCAAGAGGGGAAT	-2	rA:dC	0.224	(0.206, 0.243)		0.113	0.201	30	30
CHST4_-_71560321.23-P1P2_311	CHST4_-_71560321.23-P1P2	CHST4	GAGGAAGCCAAGAGGGGACT	-2	rC:dC	0.102	(0.090, 0.113)		0.113	0.165	30	30
CHST4_-_71560321.23-P1P2_314	CHST4_-_71560321.23-P1P2	CHST4	GAGGAAGCCAAGAGGGGATT	-2	rU:dC	0.120	(0.105, 0.136)		0.113	0.165	30	40
CHST4_-_71560321.23-P1P2_316	CHST4_-_71560321.23-P1P2	CHST4	GAGGAAGCCAAGAGGGGAGA	-1	rA:dA	0.278	(0.258, 0.298)		0.105	0.182	20	30
CHST4_-_71560321.23-P1P2_319	CHST4_-_71560321.23-P1P2	CHST4	GAGGAAGCCAAGAGGGGAGG	-1	rG:dA	0.310	(0.293, 0.326)		0.105	0.200	20	30
CHST4_-_71560321.23-P1P2_322	CHST4_-_71560321.23-P1P2	CHST4	GAGGAAGCCAAGAGGGGAGC	-1	rC:dA	0.301	(0.280, 0.321)		0.105	0.225	20	30
CHST4_-_71560351.23-P1P2	CHST4_-_71560351.23-P1P2	CHST4	GAGGAGAAAAGCGCATGGCC			1.000					30	50
CHST4_-_71560351.23-P1P2_105	CHST4_-_71560351.23-P1P2	CHST4	GGGGAGAAAAGCGCATGGCC	-19	rG:dT	0.754	(0.712, 0.796)		0.260	0.235	30	50
CHST4_-_71560351.23-P1P2_108	CHST4_-_71560351.23-P1P2	CHST4	GCGGAGAAAAGCGCATGGCC	-19	rC:dT	0.734	(0.694, 0.773)		0.260	0.209	20	50
CHST4_-_71560351.23-P1P2_111	CHST4_-_71560351.23-P1P2	CHST4	GTGGAGAAAAGCGCATGGCC	-19	rU:dT	0.655	(0.616, 0.694)		0.260	0.186	30	50
CHST4_-_71560351.23-P1P2_114	CHST4_-_71560351.23-P1P2	CHST4	GAAGAGAAAAGCGCATGGCC	-18	rA:dC	0.654	(0.615, 0.693)		0.218	0.201	30	50
CHST4_-_71560351.23-P1P2_119	CHST4_-_71560351.23-P1P2	CHST4	GACGAGAAAAGCGCATGGCC	-18	rC:dC	0.674	(0.630, 0.719)		0.218	0.165	40	50
CHST4_-_71560351.23-P1P2_122	CHST4_-_71560351.23-P1P2	CHST4	GATGAGAAAAGCGCATGGCC	-18	rU:dC	0.620	(0.581, 0.659)		0.218	0.165	40	40
CHST4_-_71560351.23-P1P2_126	CHST4_-_71560351.23-P1P2	CHST4	GAGAAGAAAAGCGCATGGCC	-17	rA:dC	0.506	(0.470, 0.542)		0.274	0.201	30	50
CHST4_-_71560351.23-P1P2_131	CHST4_-_71560351.23-P1P2	CHST4	GAGCAGAAAAGCGCATGGCC	-17	rC:dC	0.526	(0.485, 0.567)		0.274	0.165	40	50
CHST4_-_71560351.23-P1P2_134	CHST4_-_71560351.23-P1P2	CHST4	GAGTAGAAAAGCGCATGGCC	-17	rU:dC	0.479	(0.438, 0.521)		0.274	0.165	40	40
CHST4_-_71560351.23-P1P2_141	CHST4_-_71560351.23-P1P2	CHST4	GAGGGGAAAAGCGCATGGCC	-16	rG:dT	0.906	(0.864, 0.948)		0.261	0.235	40	50
CHST4_-_71560351.23-P1P2_144	CHST4_-_71560351.23-P1P2	CHST4	GAGGCGAAAAGCGCATGGCC	-16	rC:dT	0.698	(0.650, 0.746)		0.261	0.209	40	60
CHST4_-_71560351.23-P1P2_147	CHST4_-_71560351.23-P1P2	CHST4	GAGGTGAAAAGCGCATGGCC	-16	rU:dT	0.684	(0.640, 0.728)		0.261	0.186	30	50
CHST4_-_71560351.23-P1P2_150	CHST4_-_71560351.23-P1P2	CHST4	GAGGAAAAAAGCGCATGGCC	-15	rA:dC	0.428	(0.381, 0.474)		0.223	0.201	30	50
CHST4_-_71560351.23-P1P2_155	CHST4_-_71560351.23-P1P2	CHST4	GAGGACAAAAGCGCATGGCC	-15	rC:dC	0.416	(0.361, 0.472)		0.223	0.165	20	50
CHST4_-_71560351.23-P1P2_158	CHST4_-_71560351.23-P1P2	CHST4	GAGGATAAAAGCGCATGGCC	-15	rU:dC	0.410	(0.356, 0.464)		0.223	0.165	30	60
CHST4_-_71560351.23-P1P2_165	CHST4_-_71560351.23-P1P2	CHST4	GAGGAGGAAAGCGCATGGCC	-14	rG:dT	0.923	(0.887, 0.960)		0.256	0.235	30	40
CHST4_-_71560351.23-P1P2_168	CHST4_-_71560351.23-P1P2	CHST4	GAGGAGCAAAGCGCATGGCC	-14	rC:dT	0.728	(0.680, 0.777)		0.256	0.209	30	50
CHST4_-_71560351.23-P1P2_171	CHST4_-_71560351.23-P1P2	CHST4	GAGGAGTAAAGCGCATGGCC	-14	rU:dT	0.737	(0.691, 0.782)		0.256	0.186	20	50
CHST4_-_71560351.23-P1P2_177	CHST4_-_71560351.23-P1P2	CHST4	GAGGAGAGAAGCGCATGGCC	-13	rG:dT	0.925	(0.889, 0.962)		0.259	0.235	20	50
CHST4_-_71560351.23-P1P2_180	CHST4_-_71560351.23-P1P2	CHST4	GAGGAGACAAGCGCATGGCC	-13	rC:dT	0.685	(0.637, 0.732)		0.259	0.209	30	50
CHST4_-_71560351.23-P1P2_183	CHST4_-_71560351.23-P1P2	CHST4	GAGGAGATAAGCGCATGGCC	-13	rU:dT	0.747	(0.702, 0.791)		0.259	0.186	30	60
CHST4_-_71560351.23-P1P2_189	CHST4_-_71560351.23-P1P2	CHST4	GAGGAGAAGAGCGCATGGCC	-12	rG:dT	0.954	(0.915, 0.992)		0.259	0.235	40	50
CHST4_-_71560351.23-P1P2_192	CHST4_-_71560351.23-P1P2	CHST4	GAGGAGAACAGCGCATGGCC	-12	rC:dT	0.632	(0.584, 0.680)		0.259	0.209	30	50
CHST4_-_71560351.23-P1P2_195	CHST4_-_71560351.23-P1P2	CHST4	GAGGAGAATAGCGCATGGCC	-12	rU:dT	0.655	(0.612, 0.698)		0.259	0.186	40	60
CHST4_-_71560351.23-P1P2_201	CHST4_-_71560351.23-P1P2	CHST4	GAGGAGAAAGGCGCATGGCC	-11	rG:dT	0.807	(0.780, 0.835)		0.242	0.235	30	50
CHST4_-_71560351.23-P1P2_204	CHST4_-_71560351.23-P1P2	CHST4	GAGGAGAAACGCGCATGGCC	-11	rC:dT	0.322	(0.276, 0.368)		0.242	0.209	40	60
CHST4_-_71560351.23-P1P2_207	CHST4_-_71560351.23-P1P2	CHST4	GAGGAGAAATGCGCATGGCC	-11	rU:dT	0.363	(0.319, 0.407)		0.242	0.186	40	50
CHST4_-_71560351.23-P1P2_210	CHST4_-_71560351.23-P1P2	CHST4	GAGGAGAAAAACGCATGGCC	-10	rA:dC	0.137	(0.117, 0.157)		0.204	0.201	40	40
CHST4_-_71560351.23-P1P2_215	CHST4_-_71560351.23-P1P2	CHST4	GAGGAGAAAACCGCATGGCC	-10	rC:dC	0.070	(0.052, 0.088)		0.204	0.165	40	40
CHST4_-_71560351.23-P1P2_218	CHST4_-_71560351.23-P1P2	CHST4	GAGGAGAAAATCGCATGGCC	-10	rU:dC	0.066	(0.050, 0.082)		0.204	0.165	30	40
CHST4_-_71560351.23-P1P2_221	CHST4_-_71560351.23-P1P2	CHST4	GAGGAGAAAAGAGCATGGCC	-9	rA:dG	0.124	(0.095, 0.153)		0.191	0.164	30	50
CHST4_-_71560351.23-P1P2_224	CHST4_-_71560351.23-P1P2	CHST4	GAGGAGAAAAGGGCATGGCC	-9	rG:dG	0.498	(0.464, 0.533)		0.191	0.212	30	40
CHST4_-_71560351.23-P1P2_229	CHST4_-_71560351.23-P1P2	CHST4	GAGGAGAAAAGTGCATGGCC	-9	rU:dG	0.592	(0.550, 0.633)		0.191	0.192	20	50
CHST4_-_71560351.23-P1P2_234	CHST4_-_71560351.23-P1P2	CHST4	GAGGAGAAAAGCACATGGCC	-8	rA:dC	0.075	(0.058, 0.092)		0.181	0.201	20	40
CHST4_-_71560351.23-P1P2_239	CHST4_-_71560351.23-P1P2	CHST4	GAGGAGAAAAGCCCATGGCC	-8	rC:dC	0.070	(0.057, 0.084)		0.181	0.165	20	40
CHST4_-_71560351.23-P1P2_242	CHST4_-_71560351.23-P1P2	CHST4	GAGGAGAAAAGCTCATGGCC	-8	rU:dC	0.025	(0.013, 0.038)		0.181	0.165	20	40
CHST4_-_71560351.23-P1P2_245	CHST4_-_71560351.23-P1P2	CHST4	GAGGAGAAAAGCGAATGGCC	-7	rA:dG	0.012	(-0.003, 0.028)		0.120	0.164	40	40
CHST4_-_71560351.23-P1P2_248	CHST4_-_71560351.23-P1P2	CHST4	GAGGAGAAAAGCGGATGGCC	-7	rG:dG	0.083	(0.073, 0.093)		0.120	0.212	40	60
CHST4_-_71560351.23-P1P2_253	CHST4_-_71560351.23-P1P2	CHST4	GAGGAGAAAAGCGTATGGCC	-7	rU:dG	0.067	(0.050, 0.084)		0.120	0.192	30	30
CHST4_-_71560351.23-P1P2_261	CHST4_-_71560351.23-P1P2	CHST4	GAGGAGAAAAGCGCGTGGCC	-6	rG:dT	0.248	(0.217, 0.279)		0.139	0.235	40	40
CHST4_-_71560351.23-P1P2_264	CHST4_-_71560351.23-P1P2	CHST4	GAGGAGAAAAGCGCCTGGCC	-6	rC:dT	0.092	(0.075, 0.109)		0.139	0.209	30	40
CHST4_-_71560351.23-P1P2_267	CHST4_-_71560351.23-P1P2	CHST4	GAGGAGAAAAGCGCTTGGCC	-6	rU:dT	0.062	(0.039, 0.085)		0.139	0.186	30	50
CHST4_-_71560351.23-P1P2_268	CHST4_-_71560351.23-P1P2	CHST4	GAGGAGAAAAGCGCAAGGCC	-5	rA:dA	0.112	(0.088, 0.137)		0.130	0.182	30	40
CHST4_-_71560351.23-P1P2_271	CHST4_-_71560351.23-P1P2	CHST4	GAGGAGAAAAGCGCAGGGCC	-5	rG:dA	0.167	(0.145, 0.189)		0.130	0.200	30	40
CHST4_-_71560351.23-P1P2_274	CHST4_-_71560351.23-P1P2	CHST4	GAGGAGAAAAGCGCACGGCC	-5	rC:dA	0.166	(0.139, 0.193)		0.130	0.225	40	50
CHST4_-_71560351.23-P1P2_282	CHST4_-_71560351.23-P1P2	CHST4	GAGGAGAAAAGCGCATAGCC	-4	rA:dC	0.024	(0.009, 0.038)		0.147	0.201	30	40
CHST4_-_71560351.23-P1P2_287	CHST4_-_71560351.23-P1P2	CHST4	GAGGAGAAAAGCGCATCGCC	-4	rC:dC	-0.018	(-0.030, -0.005)		0.147	0.165	40	50
CHST4_-_71560351.23-P1P2_290	CHST4_-_71560351.23-P1P2	CHST4	GAGGAGAAAAGCGCATTGCC	-4	rU:dC	-0.013	(-0.027, 0.002)		0.147	0.165	30	50
CHST4_-_71560351.23-P1P2_294	CHST4_-_71560351.23-P1P2	CHST4	GAGGAGAAAAGCGCATGACC	-3	rA:dC	0.032	(0.016, 0.048)		0.116	0.201	30	50
CHST4_-_71560351.23-P1P2_299	CHST4_-_71560351.23-P1P2	CHST4	GAGGAGAAAAGCGCATGCCC	-3	rC:dC	0.008	(-0.005, 0.021)		0.116	0.165	30	50
CHST4_-_71560351.23-P1P2_302	CHST4_-_71560351.23-P1P2	CHST4	GAGGAGAAAAGCGCATGTCC	-3	rU:dC	0.008	(-0.006, 0.023)		0.116	0.165	40	40
CHST4_-_71560351.23-P1P2_305	CHST4_-_71560351.23-P1P2	CHST4	GAGGAGAAAAGCGCATGGAC	-2	rA:dG	0.034	(0.015, 0.052)		0.113	0.164	40	40
CHST4_-_71560351.23-P1P2_308	CHST4_-_71560351.23-P1P2	CHST4	GAGGAGAAAAGCGCATGGGC	-2	rG:dG	0.094	(0.076, 0.112)		0.113	0.212	40	50
CHST4_-_71560351.23-P1P2_313	CHST4_-_71560351.23-P1P2	CHST4	GAGGAGAAAAGCGCATGGTC	-2	rU:dG	0.106	(0.085, 0.126)		0.113	0.192	30	50
CHST4_-_71560351.23-P1P2_317	CHST4_-_71560351.23-P1P2	CHST4	GAGGAGAAAAGCGCATGGCA	-1	rA:dG	0.001	(-0.019, 0.020)		0.105	0.164	30	50
CHST4_-_71560351.23-P1P2_320	CHST4_-_71560351.23-P1P2	CHST4	GAGGAGAAAAGCGCATGGCG	-1	rG:dG	0.043	(0.026, 0.061)		0.105	0.212	40	50
CHST4_-_71560351.23-P1P2_325	CHST4_-_71560351.23-P1P2	CHST4	GAGGAGAAAAGCGCATGGCT	-1	rU:dG	0.015	(-0.003, 0.032)		0.105	0.192	30	50
CHST4_-_71560381.23-P1P2	CHST4_-_71560381.23-P1P2	CHST4	GGAGCCTCTCAAAAGCAGCA			1.000					30	50
CHST4_-_71560381.23-P1P2_102	CHST4_-_71560381.23-P1P2	CHST4	GAAGCCTCTCAAAAGCAGCA	-19	rA:dC	0.324	(0.273, 0.376)		0.260	0.201	20	40
CHST4_-_71560381.23-P1P2_107	CHST4_-_71560381.23-P1P2	CHST4	GCAGCCTCTCAAAAGCAGCA	-19	rC:dC	0.357	(0.314, 0.399)		0.260	0.165	30	40
CHST4_-_71560381.23-P1P2_110	CHST4_-_71560381.23-P1P2	CHST4	GTAGCCTCTCAAAAGCAGCA	-19	rU:dC	0.346	(0.303, 0.389)		0.260	0.165	30	50
CHST4_-_71560381.23-P1P2_117	CHST4_-_71560381.23-P1P2	CHST4	GGGGCCTCTCAAAAGCAGCA	-18	rG:dT	0.402	(0.355, 0.449)		0.218	0.235	20	50
CHST4_-_71560381.23-P1P2_120	CHST4_-_71560381.23-P1P2	CHST4	GGCGCCTCTCAAAAGCAGCA	-18	rC:dT	0.277	(0.232, 0.323)		0.218	0.209	30	50
CHST4_-_71560381.23-P1P2_123	CHST4_-_71560381.23-P1P2	CHST4	GGTGCCTCTCAAAAGCAGCA	-18	rU:dT	0.230	(0.191, 0.269)		0.218	0.186	30	40
CHST4_-_71560381.23-P1P2_126	CHST4_-_71560381.23-P1P2	CHST4	GGAACCTCTCAAAAGCAGCA	-17	rA:dC	0.139	(0.113, 0.165)		0.274	0.201	20	50
CHST4_-_71560381.23-P1P2_131	CHST4_-_71560381.23-P1P2	CHST4	GGACCCTCTCAAAAGCAGCA	-17	rC:dC	0.190	(0.160, 0.221)		0.274	0.165	30	40
CHST4_-_71560381.23-P1P2_134	CHST4_-_71560381.23-P1P2	CHST4	GGATCCTCTCAAAAGCAGCA	-17	rU:dC	0.158	(0.131, 0.185)		0.274	0.165	20	50
CHST4_-_71560381.23-P1P2_137	CHST4_-_71560381.23-P1P2	CHST4	GGAGACTCTCAAAAGCAGCA	-16	rA:dG	0.122	(0.099, 0.145)		0.261	0.164	20	40
CHST4_-_71560381.23-P1P2_140	CHST4_-_71560381.23-P1P2	CHST4	GGAGGCTCTCAAAAGCAGCA	-16	rG:dG	0.181	(0.156, 0.206)		0.261	0.212	20	40
CHST4_-_71560381.23-P1P2_145	CHST4_-_71560381.23-P1P2	CHST4	GGAGTCTCTCAAAAGCAGCA	-16	rU:dG	0.140	(0.114, 0.166)		0.261	0.192	20	50
CHST4_-_71560381.23-P1P2_149	CHST4_-_71560381.23-P1P2	CHST4	GGAGCATCTCAAAAGCAGCA	-15	rA:dG	0.099	(0.080, 0.119)		0.223	0.164	20	60
CHST4_-_71560381.23-P1P2_152	CHST4_-_71560381.23-P1P2	CHST4	GGAGCGTCTCAAAAGCAGCA	-15	rG:dG	0.162	(0.138, 0.187)		0.223	0.212	20	50
CHST4_-_71560381.23-P1P2_157	CHST4_-_71560381.23-P1P2	CHST4	GGAGCTTCTCAAAAGCAGCA	-15	rU:dG	0.161	(0.136, 0.186)		0.223	0.192	20	50
CHST4_-_71560381.23-P1P2_160	CHST4_-_71560381.23-P1P2	CHST4	GGAGCCACTCAAAAGCAGCA	-14	rA:dA	0.115	(0.092, 0.138)		0.256	0.182	30	40
CHST4_-_71560381.23-P1P2_163	CHST4_-_71560381.23-P1P2	CHST4	GGAGCCGCTCAAAAGCAGCA	-14	rG:dA	0.184	(0.158, 0.211)		0.256	0.200	20	50
CHST4_-_71560381.23-P1P2_166	CHST4_-_71560381.23-P1P2	CHST4	GGAGCCCCTCAAAAGCAGCA	-14	rC:dA	0.125	(0.098, 0.151)		0.256	0.225	30	50
CHST4_-_71560381.23-P1P2_173	CHST4_-_71560381.23-P1P2	CHST4	GGAGCCTATCAAAAGCAGCA	-13	rA:dG	0.059	(0.045, 0.073)		0.259	0.164	20	50
CHST4_-_71560381.23-P1P2_176	CHST4_-_71560381.23-P1P2	CHST4	GGAGCCTGTCAAAAGCAGCA	-13	rG:dG	0.125	(0.106, 0.143)		0.259	0.212	30	50
CHST4_-_71560381.23-P1P2_181	CHST4_-_71560381.23-P1P2	CHST4	GGAGCCTTTCAAAAGCAGCA	-13	rU:dG	0.116	(0.096, 0.136)		0.259	0.192	20	40
CHST4_-_71560381.23-P1P2_184	CHST4_-_71560381.23-P1P2	CHST4	GGAGCCTCACAAAAGCAGCA	-12	rA:dA	0.067	(0.047, 0.087)		0.259	0.182	30	40
CHST4_-_71560381.23-P1P2_187	CHST4_-_71560381.23-P1P2	CHST4	GGAGCCTCGCAAAAGCAGCA	-12	rG:dA	0.129	(0.106, 0.153)		0.259	0.200	30	50
CHST4_-_71560381.23-P1P2_190	CHST4_-_71560381.23-P1P2	CHST4	GGAGCCTCCCAAAAGCAGCA	-12	rC:dA	0.063	(0.046, 0.080)		0.259	0.225	30	30
CHST4_-_71560381.23-P1P2_197	CHST4_-_71560381.23-P1P2	CHST4	GGAGCCTCTAAAAAGCAGCA	-11	rA:dG	0.019	(0.007, 0.030)		0.242	0.164	20	40
CHST4_-_71560381.23-P1P2_200	CHST4_-_71560381.23-P1P2	CHST4	GGAGCCTCTGAAAAGCAGCA	-11	rG:dG	0.098	(0.079, 0.117)		0.242	0.212	20	40
CHST4_-_71560381.23-P1P2_205	CHST4_-_71560381.23-P1P2	CHST4	GGAGCCTCTTAAAAGCAGCA	-11	rU:dG	0.088	(0.070, 0.106)		0.242	0.192	20	50
CHST4_-_71560381.23-P1P2_213	CHST4_-_71560381.23-P1P2	CHST4	GGAGCCTCTCGAAAGCAGCA	-10	rG:dT	0.239	(0.196, 0.282)		0.204	0.235	20	50
CHST4_-_71560381.23-P1P2_216	CHST4_-_71560381.23-P1P2	CHST4	GGAGCCTCTCCAAAGCAGCA	-10	rC:dT	0.019	(0.006, 0.033)		0.204	0.209	30	30
CHST4_-_71560381.23-P1P2_219	CHST4_-_71560381.23-P1P2	CHST4	GGAGCCTCTCTAAAGCAGCA	-10	rU:dT	0.027	(0.014, 0.041)		0.204	0.186	30	50
CHST4_-_71560381.23-P1P2_225	CHST4_-_71560381.23-P1P2	CHST4	GGAGCCTCTCAGAAGCAGCA	-9	rG:dT	0.308	(0.270, 0.345)		0.191	0.235	20	40
CHST4_-_71560381.23-P1P2_228	CHST4_-_71560381.23-P1P2	CHST4	GGAGCCTCTCACAAGCAGCA	-9	rC:dT	0.010	(-0.002, 0.021)		0.191	0.209	30	40
CHST4_-_71560381.23-P1P2_231	CHST4_-_71560381.23-P1P2	CHST4	GGAGCCTCTCATAAGCAGCA	-9	rU:dT	0.024	(0.011, 0.037)		0.191	0.186	30	40
CHST4_-_71560381.23-P1P2_237	CHST4_-_71560381.23-P1P2	CHST4	GGAGCCTCTCAAGAGCAGCA	-8	rG:dT	0.219	(0.189, 0.250)		0.181	0.235	30	40
CHST4_-_71560381.23-P1P2_240	CHST4_-_71560381.23-P1P2	CHST4	GGAGCCTCTCAACAGCAGCA	-8	rC:dT	0.010	(-0.000, 0.020)		0.181	0.209	20	40
CHST4_-_71560381.23-P1P2_243	CHST4_-_71560381.23-P1P2	CHST4	GGAGCCTCTCAATAGCAGCA	-8	rU:dT	0.009	(-0.002, 0.019)		0.181	0.186	20	50
CHST4_-_71560381.23-P1P2_249	CHST4_-_71560381.23-P1P2	CHST4	GGAGCCTCTCAAAGGCAGCA	-7	rG:dT	0.106	(0.088, 0.123)		0.120	0.235	30	40
CHST4_-_71560381.23-P1P2_252	CHST4_-_71560381.23-P1P2	CHST4	GGAGCCTCTCAAACGCAGCA	-7	rC:dT	-0.006	(-0.016, 0.004)		0.120	0.209	30	60
CHST4_-_71560381.23-P1P2_255	CHST4_-_71560381.23-P1P2	CHST4	GGAGCCTCTCAAATGCAGCA	-7	rU:dT	-0.007	(-0.018, 0.003)		0.120	0.186	30	40
CHST4_-_71560381.23-P1P2_258	CHST4_-_71560381.23-P1P2	CHST4	GGAGCCTCTCAAAAACAGCA	-6	rA:dC	0.019	(0.008, 0.030)		0.139	0.201	30	40
CHST4_-_71560381.23-P1P2_263	CHST4_-_71560381.23-P1P2	CHST4	GGAGCCTCTCAAAACCAGCA	-6	rC:dC	0.009	(-0.001, 0.018)		0.139	0.165	30	40
CHST4_-_71560381.23-P1P2_266	CHST4_-_71560381.23-P1P2	CHST4	GGAGCCTCTCAAAATCAGCA	-6	rU:dC	0.003	(-0.006, 0.013)		0.139	0.165	30	30
CHST4_-_71560381.23-P1P2_269	CHST4_-_71560381.23-P1P2	CHST4	GGAGCCTCTCAAAAGAAGCA	-5	rA:dG	-0.007	(-0.017, 0.004)		0.130	0.164	20	50
CHST4_-_71560381.23-P1P2_272	CHST4_-_71560381.23-P1P2	CHST4	GGAGCCTCTCAAAAGGAGCA	-5	rG:dG	0.026	(0.015, 0.036)		0.130	0.212	30	50
CHST4_-_71560381.23-P1P2_277	CHST4_-_71560381.23-P1P2	CHST4	GGAGCCTCTCAAAAGTAGCA	-5	rU:dG	0.005	(-0.006, 0.016)		0.130	0.192	40	50
CHST4_-_71560381.23-P1P2_285	CHST4_-_71560381.23-P1P2	CHST4	GGAGCCTCTCAAAAGCGGCA	-4	rG:dT	0.186	(0.165, 0.207)		0.147	0.235	40	50
CHST4_-_71560381.23-P1P2_288	CHST4_-_71560381.23-P1P2	CHST4	GGAGCCTCTCAAAAGCCGCA	-4	rC:dT	0.005	(-0.005, 0.015)		0.147	0.209	40	50
CHST4_-_71560381.23-P1P2_291	CHST4_-_71560381.23-P1P2	CHST4	GGAGCCTCTCAAAAGCTGCA	-4	rU:dT	0.007	(-0.004, 0.017)		0.147	0.186	30	50
CHST4_-_71560381.23-P1P2_294	CHST4_-_71560381.23-P1P2	CHST4	GGAGCCTCTCAAAAGCAACA	-3	rA:dC	-0.005	(-0.015, 0.005)		0.116	0.201	30	50
CHST4_-_71560381.23-P1P2_299	CHST4_-_71560381.23-P1P2	CHST4	GGAGCCTCTCAAAAGCACCA	-3	rC:dC	0.002	(-0.007, 0.012)		0.116	0.165	30	50
CHST4_-_71560381.23-P1P2_302	CHST4_-_71560381.23-P1P2	CHST4	GGAGCCTCTCAAAAGCATCA	-3	rU:dC	-0.001	(-0.011, 0.009)		0.116	0.165	30	30
CHST4_-_71560381.23-P1P2_305	CHST4_-_71560381.23-P1P2	CHST4	GGAGCCTCTCAAAAGCAGAA	-2	rA:dG	0.001	(-0.009, 0.011)		0.113	0.164	30	50
CHST4_-_71560381.23-P1P2_308	CHST4_-_71560381.23-P1P2	CHST4	GGAGCCTCTCAAAAGCAGGA	-2	rG:dG	0.035	(0.025, 0.044)		0.113	0.212	30	30
CHST4_-_71560381.23-P1P2_313	CHST4_-_71560381.23-P1P2	CHST4	GGAGCCTCTCAAAAGCAGTA	-2	rU:dG	0.012	(0.001, 0.022)		0.113	0.192	30	50
CHST4_-_71560381.23-P1P2_321	CHST4_-_71560381.23-P1P2	CHST4	GGAGCCTCTCAAAAGCAGCG	-1	rG:dT	0.088	(0.076, 0.101)		0.105	0.235	30	50
CHST4_-_71560381.23-P1P2_324	CHST4_-_71560381.23-P1P2	CHST4	GGAGCCTCTCAAAAGCAGCC	-1	rC:dT	0.006	(-0.005, 0.016)		0.105	0.209	30	50
CHST4_-_71560381.23-P1P2_327	CHST4_-_71560381.23-P1P2	CHST4	GGAGCCTCTCAAAAGCAGCT	-1	rU:dT	0.006	(-0.004, 0.016)		0.105	0.186	30	40
CHST5_+_75568970.23-P1P2	CHST5_+_75568970.23-P1P2	CHST5	GTCCCCACACTCGGTTGGGC			1.000					50	50
CHST5_+_75568970.23-P1P2_100	CHST5_+_75568970.23-P1P2	CHST5	GACCCCACACTCGGTTGGGC	-19	rA:dA	0.627	(0.578, 0.676)		0.260	0.182	40	40
CHST5_+_75568970.23-P1P2_103	CHST5_+_75568970.23-P1P2	CHST5	GGCCCCACACTCGGTTGGGC	-19	rG:dA	0.684	(0.646, 0.721)		0.260	0.200	40	50
CHST5_+_75568970.23-P1P2_106	CHST5_+_75568970.23-P1P2	CHST5	GCCCCCACACTCGGTTGGGC	-19	rC:dA	0.528	(0.481, 0.575)		0.260	0.225	40	50
CHST5_+_75568970.23-P1P2_113	CHST5_+_75568970.23-P1P2	CHST5	GTACCCACACTCGGTTGGGC	-18	rA:dG	0.634	(0.593, 0.674)		0.218	0.164	50	50
CHST5_+_75568970.23-P1P2_116	CHST5_+_75568970.23-P1P2	CHST5	GTGCCCACACTCGGTTGGGC	-18	rG:dG	0.645	(0.609, 0.682)		0.218	0.212	40	60
CHST5_+_75568970.23-P1P2_121	CHST5_+_75568970.23-P1P2	CHST5	GTTCCCACACTCGGTTGGGC	-18	rU:dG	0.545	(0.510, 0.580)		0.218	0.192	50	60
CHST5_+_75568970.23-P1P2_125	CHST5_+_75568970.23-P1P2	CHST5	GTCACCACACTCGGTTGGGC	-17	rA:dG	0.450	(0.416, 0.484)		0.274	0.164	50	60
CHST5_+_75568970.23-P1P2_128	CHST5_+_75568970.23-P1P2	CHST5	GTCGCCACACTCGGTTGGGC	-17	rG:dG	0.466	(0.436, 0.495)		0.274	0.212	50	60
CHST5_+_75568970.23-P1P2_133	CHST5_+_75568970.23-P1P2	CHST5	GTCTCCACACTCGGTTGGGC	-17	rU:dG	0.436	(0.399, 0.474)		0.274	0.192	40	50
CHST5_+_75568970.23-P1P2_137	CHST5_+_75568970.23-P1P2	CHST5	GTCCACACACTCGGTTGGGC	-16	rA:dG	0.328	(0.303, 0.353)		0.261	0.164	40	40
CHST5_+_75568970.23-P1P2_140	CHST5_+_75568970.23-P1P2	CHST5	GTCCGCACACTCGGTTGGGC	-16	rG:dG	0.367	(0.335, 0.398)		0.261	0.212	50	50
CHST5_+_75568970.23-P1P2_145	CHST5_+_75568970.23-P1P2	CHST5	GTCCTCACACTCGGTTGGGC	-16	rU:dG	0.424	(0.387, 0.462)		0.261	0.192	40	40
CHST5_+_75568970.23-P1P2_149	CHST5_+_75568970.23-P1P2	CHST5	GTCCCAACACTCGGTTGGGC	-15	rA:dG	0.337	(0.312, 0.362)		0.223	0.164	40	50
CHST5_+_75568970.23-P1P2_152	CHST5_+_75568970.23-P1P2	CHST5	GTCCCGACACTCGGTTGGGC	-15	rG:dG	0.414	(0.386, 0.441)		0.223	0.212	40	40
CHST5_+_75568970.23-P1P2_157	CHST5_+_75568970.23-P1P2	CHST5	GTCCCTACACTCGGTTGGGC	-15	rU:dG	0.528	(0.490, 0.565)		0.223	0.192	40	50
CHST5_+_75568970.23-P1P2_165	CHST5_+_75568970.23-P1P2	CHST5	GTCCCCGCACTCGGTTGGGC	-14	rG:dT	0.772	(0.743, 0.801)		0.256	0.235	50	50
CHST5_+_75568970.23-P1P2_168	CHST5_+_75568970.23-P1P2	CHST5	GTCCCCCCACTCGGTTGGGC	-14	rC:dT	0.489	(0.461, 0.517)		0.256	0.209	40	50
CHST5_+_75568970.23-P1P2_171	CHST5_+_75568970.23-P1P2	CHST5	GTCCCCTCACTCGGTTGGGC	-14	rU:dT	0.548	(0.513, 0.584)		0.256	0.186	40	40
CHST5_+_75568970.23-P1P2_173	CHST5_+_75568970.23-P1P2	CHST5	GTCCCCAAACTCGGTTGGGC	-13	rA:dG	0.284	(0.258, 0.310)		0.259	0.164	50	50
CHST5_+_75568970.23-P1P2_176	CHST5_+_75568970.23-P1P2	CHST5	GTCCCCAGACTCGGTTGGGC	-13	rG:dG	0.443	(0.411, 0.475)		0.259	0.212	50	50
CHST5_+_75568970.23-P1P2_181	CHST5_+_75568970.23-P1P2	CHST5	GTCCCCATACTCGGTTGGGC	-13	rU:dG	0.477	(0.447, 0.507)		0.259	0.192	40	40
CHST5_+_75568970.23-P1P2_189	CHST5_+_75568970.23-P1P2	CHST5	GTCCCCACGCTCGGTTGGGC	-12	rG:dT	0.781	(0.743, 0.818)		0.259	0.235	40	40
CHST5_+_75568970.23-P1P2_192	CHST5_+_75568970.23-P1P2	CHST5	GTCCCCACCCTCGGTTGGGC	-12	rC:dT	0.321	(0.292, 0.351)		0.259	0.209	30	50
CHST5_+_75568970.23-P1P2_195	CHST5_+_75568970.23-P1P2	CHST5	GTCCCCACTCTCGGTTGGGC	-12	rU:dT	0.421	(0.387, 0.456)		0.259	0.186	50	50
CHST5_+_75568970.23-P1P2_197	CHST5_+_75568970.23-P1P2	CHST5	GTCCCCACAATCGGTTGGGC	-11	rA:dG	0.203	(0.183, 0.223)		0.242	0.164	40	60
CHST5_+_75568970.23-P1P2_200	CHST5_+_75568970.23-P1P2	CHST5	GTCCCCACAGTCGGTTGGGC	-11	rG:dG	0.424	(0.395, 0.453)		0.242	0.212	50	60
CHST5_+_75568970.23-P1P2_205	CHST5_+_75568970.23-P1P2	CHST5	GTCCCCACATTCGGTTGGGC	-11	rU:dG	0.398	(0.365, 0.432)		0.242	0.192	30	40
CHST5_+_75568970.23-P1P2_208	CHST5_+_75568970.23-P1P2	CHST5	GTCCCCACACACGGTTGGGC	-10	rA:dA	0.170	(0.143, 0.197)		0.204	0.182	30	30
CHST5_+_75568970.23-P1P2_211	CHST5_+_75568970.23-P1P2	CHST5	GTCCCCACACGCGGTTGGGC	-10	rG:dA	0.271	(0.238, 0.304)		0.204	0.200	40	50
CHST5_+_75568970.23-P1P2_214	CHST5_+_75568970.23-P1P2	CHST5	GTCCCCACACCCGGTTGGGC	-10	rC:dA	0.330	(0.289, 0.370)		0.204	0.225	30	30
CHST5_+_75568970.23-P1P2_221	CHST5_+_75568970.23-P1P2	CHST5	GTCCCCACACTAGGTTGGGC	-9	rA:dG	0.055	(0.038, 0.072)		0.191	0.164	40	40
CHST5_+_75568970.23-P1P2_224	CHST5_+_75568970.23-P1P2	CHST5	GTCCCCACACTGGGTTGGGC	-9	rG:dG	0.316	(0.284, 0.347)		0.191	0.212	30	40
CHST5_+_75568970.23-P1P2_229	CHST5_+_75568970.23-P1P2	CHST5	GTCCCCACACTTGGTTGGGC	-9	rU:dG	0.401	(0.361, 0.441)		0.191	0.192	40	40
CHST5_+_75568970.23-P1P2_234	CHST5_+_75568970.23-P1P2	CHST5	GTCCCCACACTCAGTTGGGC	-8	rA:dC	0.039	(0.026, 0.053)		0.181	0.201	30	40
CHST5_+_75568970.23-P1P2_239	CHST5_+_75568970.23-P1P2	CHST5	GTCCCCACACTCCGTTGGGC	-8	rC:dC	0.030	(0.020, 0.040)		0.181	0.165	40	60
CHST5_+_75568970.23-P1P2_242	CHST5_+_75568970.23-P1P2	CHST5	GTCCCCACACTCTGTTGGGC	-8	rU:dC	0.017	(0.006, 0.028)		0.181	0.165	30	50
CHST5_+_75568970.23-P1P2_246	CHST5_+_75568970.23-P1P2	CHST5	GTCCCCACACTCGATTGGGC	-7	rA:dC	0.054	(0.040, 0.067)		0.120	0.201	40	60
CHST5_+_75568970.23-P1P2_251	CHST5_+_75568970.23-P1P2	CHST5	GTCCCCACACTCGCTTGGGC	-7	rC:dC	0.009	(-0.001, 0.020)		0.120	0.165	30	50
CHST5_+_75568970.23-P1P2_254	CHST5_+_75568970.23-P1P2	CHST5	GTCCCCACACTCGTTTGGGC	-7	rU:dC	0.005	(-0.008, 0.017)		0.120	0.165	40	60
CHST5_+_75568970.23-P1P2_256	CHST5_+_75568970.23-P1P2	CHST5	GTCCCCACACTCGGATGGGC	-6	rA:dA	0.075	(0.057, 0.092)		0.139	0.182	40	60
CHST5_+_75568970.23-P1P2_259	CHST5_+_75568970.23-P1P2	CHST5	GTCCCCACACTCGGGTGGGC	-6	rG:dA	0.095	(0.079, 0.112)		0.139	0.200	30	30
CHST5_+_75568970.23-P1P2_262	CHST5_+_75568970.23-P1P2	CHST5	GTCCCCACACTCGGCTGGGC	-6	rC:dA	0.097	(0.078, 0.117)		0.139	0.225	30	30
CHST5_+_75568970.23-P1P2_268	CHST5_+_75568970.23-P1P2	CHST5	GTCCCCACACTCGGTAGGGC	-5	rA:dA	0.107	(0.085, 0.129)		0.130	0.182	40	50
CHST5_+_75568970.23-P1P2_271	CHST5_+_75568970.23-P1P2	CHST5	GTCCCCACACTCGGTGGGGC	-5	rG:dA	0.170	(0.147, 0.193)		0.130	0.200	30	40
CHST5_+_75568970.23-P1P2_274	CHST5_+_75568970.23-P1P2	CHST5	GTCCCCACACTCGGTCGGGC	-5	rC:dA	0.121	(0.095, 0.148)		0.130	0.225	50	50
CHST5_+_75568970.23-P1P2_282	CHST5_+_75568970.23-P1P2	CHST5	GTCCCCACACTCGGTTAGGC	-4	rA:dC	0.011	(-0.003, 0.025)		0.147	0.201	40	60
CHST5_+_75568970.23-P1P2_287	CHST5_+_75568970.23-P1P2	CHST5	GTCCCCACACTCGGTTCGGC	-4	rC:dC	-0.018	(-0.030, -0.006)		0.147	0.165	30	30
CHST5_+_75568970.23-P1P2_290	CHST5_+_75568970.23-P1P2	CHST5	GTCCCCACACTCGGTTTGGC	-4	rU:dC	-0.014	(-0.027, -0.001)		0.147	0.165	30	50
CHST5_+_75568970.23-P1P2_294	CHST5_+_75568970.23-P1P2	CHST5	GTCCCCACACTCGGTTGAGC	-3	rA:dC	-0.000	(-0.014, 0.014)		0.116	0.201	50	60
CHST5_+_75568970.23-P1P2_299	CHST5_+_75568970.23-P1P2	CHST5	GTCCCCACACTCGGTTGCGC	-3	rC:dC	-0.011	(-0.023, 0.000)		0.116	0.165	40	70
CHST5_+_75568970.23-P1P2_302	CHST5_+_75568970.23-P1P2	CHST5	GTCCCCACACTCGGTTGTGC	-3	rU:dC	-0.008	(-0.020, 0.004)		0.116	0.165	50	60
CHST5_+_75568970.23-P1P2_306	CHST5_+_75568970.23-P1P2	CHST5	GTCCCCACACTCGGTTGGAC	-2	rA:dC	0.018	(0.003, 0.034)		0.113	0.201	40	50
CHST5_+_75568970.23-P1P2_311	CHST5_+_75568970.23-P1P2	CHST5	GTCCCCACACTCGGTTGGCC	-2	rC:dC	0.000	(-0.012, 0.012)		0.113	0.165	40	50
CHST5_+_75568970.23-P1P2_314	CHST5_+_75568970.23-P1P2	CHST5	GTCCCCACACTCGGTTGGTC	-2	rU:dC	-0.000	(-0.012, 0.012)		0.113	0.165	50	60
CHST5_+_75568970.23-P1P2_317	CHST5_+_75568970.23-P1P2	CHST5	GTCCCCACACTCGGTTGGGA	-1	rA:dG	0.008	(-0.008, 0.024)		0.105	0.164	40	60
CHST5_+_75568970.23-P1P2_320	CHST5_+_75568970.23-P1P2	CHST5	GTCCCCACACTCGGTTGGGG	-1	rG:dG	0.064	(0.050, 0.077)		0.105	0.212	40	40
CHST5_+_75568970.23-P1P2_325	CHST5_+_75568970.23-P1P2	CHST5	GTCCCCACACTCGGTTGGGT	-1	rU:dG	0.019	(0.002, 0.036)		0.105	0.192	30	50
CHST5_-_75569003.23-P1P2	CHST5_-_75569003.23-P1P2	CHST5	GAGTGTGGGGACACCTCCGG			1.000					40	40
CHST5_-_75569003.23-P1P2_105	CHST5_-_75569003.23-P1P2	CHST5	GGGTGTGGGGACACCTCCGG	-19	rG:dT	0.873	(0.843, 0.903)		0.260	0.235	40	40
CHST5_-_75569003.23-P1P2_108	CHST5_-_75569003.23-P1P2	CHST5	GCGTGTGGGGACACCTCCGG	-19	rC:dT	0.832	(0.808, 0.856)		0.260	0.209	40	50
CHST5_-_75569003.23-P1P2_111	CHST5_-_75569003.23-P1P2	CHST5	GTGTGTGGGGACACCTCCGG	-19	rU:dT	0.791	(0.765, 0.818)		0.260	0.186	40	50
CHST5_-_75569003.23-P1P2_114	CHST5_-_75569003.23-P1P2	CHST5	GAATGTGGGGACACCTCCGG	-18	rA:dC	0.793	(0.766, 0.819)		0.218	0.201	40	50
CHST5_-_75569003.23-P1P2_119	CHST5_-_75569003.23-P1P2	CHST5	GACTGTGGGGACACCTCCGG	-18	rC:dC	0.833	(0.808, 0.858)		0.218	0.165	30	50
CHST5_-_75569003.23-P1P2_122	CHST5_-_75569003.23-P1P2	CHST5	GATTGTGGGGACACCTCCGG	-18	rU:dC	0.779	(0.751, 0.807)		0.218	0.165	40	50
CHST5_-_75569003.23-P1P2_124	CHST5_-_75569003.23-P1P2	CHST5	GAGAGTGGGGACACCTCCGG	-17	rA:dA	0.819	(0.792, 0.845)		0.274	0.182	40	40
CHST5_-_75569003.23-P1P2_127	CHST5_-_75569003.23-P1P2	CHST5	GAGGGTGGGGACACCTCCGG	-17	rG:dA	0.813	(0.788, 0.838)		0.274	0.200	40	40
CHST5_-_75569003.23-P1P2_130	CHST5_-_75569003.23-P1P2	CHST5	GAGCGTGGGGACACCTCCGG	-17	rC:dA	0.823	(0.799, 0.848)		0.274	0.225	30	30
CHST5_-_75569003.23-P1P2_138	CHST5_-_75569003.23-P1P2	CHST5	GAGTATGGGGACACCTCCGG	-16	rA:dC	0.777	(0.748, 0.806)		0.261	0.201	40	40
CHST5_-_75569003.23-P1P2_143	CHST5_-_75569003.23-P1P2	CHST5	GAGTCTGGGGACACCTCCGG	-16	rC:dC	0.799	(0.774, 0.824)		0.261	0.165	30	30
CHST5_-_75569003.23-P1P2_146	CHST5_-_75569003.23-P1P2	CHST5	GAGTTTGGGGACACCTCCGG	-16	rU:dC	0.761	(0.734, 0.789)		0.261	0.165	40	40
CHST5_-_75569003.23-P1P2_148	CHST5_-_75569003.23-P1P2	CHST5	GAGTGAGGGGACACCTCCGG	-15	rA:dA	0.799	(0.774, 0.824)		0.223	0.182	40	50
CHST5_-_75569003.23-P1P2_151	CHST5_-_75569003.23-P1P2	CHST5	GAGTGGGGGGACACCTCCGG	-15	rG:dA	0.814	(0.790, 0.838)		0.223	0.200	40	50
CHST5_-_75569003.23-P1P2_154	CHST5_-_75569003.23-P1P2	CHST5	GAGTGCGGGGACACCTCCGG	-15	rC:dA	0.831	(0.807, 0.854)		0.223	0.225	40	40
CHST5_-_75569003.23-P1P2_162	CHST5_-_75569003.23-P1P2	CHST5	GAGTGTAGGGACACCTCCGG	-14	rA:dC	0.812	(0.785, 0.838)		0.256	0.201	40	50
CHST5_-_75569003.23-P1P2_167	CHST5_-_75569003.23-P1P2	CHST5	GAGTGTCGGGACACCTCCGG	-14	rC:dC	0.825	(0.799, 0.851)		0.256	0.165	40	50
CHST5_-_75569003.23-P1P2_170	CHST5_-_75569003.23-P1P2	CHST5	GAGTGTTGGGACACCTCCGG	-14	rU:dC	0.823	(0.796, 0.851)		0.256	0.165	40	50
CHST5_-_75569003.23-P1P2_174	CHST5_-_75569003.23-P1P2	CHST5	GAGTGTGAGGACACCTCCGG	-13	rA:dC	0.772	(0.744, 0.800)		0.259	0.201	40	50
CHST5_-_75569003.23-P1P2_179	CHST5_-_75569003.23-P1P2	CHST5	GAGTGTGCGGACACCTCCGG	-13	rC:dC	0.731	(0.703, 0.759)		0.259	0.165	30	50
CHST5_-_75569003.23-P1P2_182	CHST5_-_75569003.23-P1P2	CHST5	GAGTGTGTGGACACCTCCGG	-13	rU:dC	0.771	(0.742, 0.799)		0.259	0.165	40	50
CHST5_-_75569003.23-P1P2_186	CHST5_-_75569003.23-P1P2	CHST5	GAGTGTGGAGACACCTCCGG	-12	rA:dC	0.732	(0.709, 0.755)		0.259	0.201	20	40
CHST5_-_75569003.23-P1P2_191	CHST5_-_75569003.23-P1P2	CHST5	GAGTGTGGCGACACCTCCGG	-12	rC:dC	0.593	(0.561, 0.625)		0.259	0.165	40	50
CHST5_-_75569003.23-P1P2_194	CHST5_-_75569003.23-P1P2	CHST5	GAGTGTGGTGACACCTCCGG	-12	rU:dC	0.668	(0.639, 0.696)		0.259	0.165	40	60
CHST5_-_75569003.23-P1P2_198	CHST5_-_75569003.23-P1P2	CHST5	GAGTGTGGGAACACCTCCGG	-11	rA:dC	0.615	(0.591, 0.639)		0.242	0.201	30	40
CHST5_-_75569003.23-P1P2_203	CHST5_-_75569003.23-P1P2	CHST5	GAGTGTGGGCACACCTCCGG	-11	rC:dC	0.388	(0.351, 0.426)		0.242	0.165	40	50
CHST5_-_75569003.23-P1P2_206	CHST5_-_75569003.23-P1P2	CHST5	GAGTGTGGGTACACCTCCGG	-11	rU:dC	0.482	(0.447, 0.516)		0.242	0.165	50	60
CHST5_-_75569003.23-P1P2_213	CHST5_-_75569003.23-P1P2	CHST5	GAGTGTGGGGGCACCTCCGG	-10	rG:dT	0.725	(0.703, 0.748)		0.204	0.235	30	50
CHST5_-_75569003.23-P1P2_216	CHST5_-_75569003.23-P1P2	CHST5	GAGTGTGGGGCCACCTCCGG	-10	rC:dT	0.619	(0.596, 0.641)		0.204	0.209	40	40
CHST5_-_75569003.23-P1P2_219	CHST5_-_75569003.23-P1P2	CHST5	GAGTGTGGGGTCACCTCCGG	-10	rU:dT	0.655	(0.634, 0.675)		0.204	0.186	30	40
CHST5_-_75569003.23-P1P2_221	CHST5_-_75569003.23-P1P2	CHST5	GAGTGTGGGGAAACCTCCGG	-9	rA:dG	0.368	(0.338, 0.398)		0.191	0.164	40	50
CHST5_-_75569003.23-P1P2_224	CHST5_-_75569003.23-P1P2	CHST5	GAGTGTGGGGAGACCTCCGG	-9	rG:dG	0.573	(0.546, 0.600)		0.191	0.212	20	40
CHST5_-_75569003.23-P1P2_229	CHST5_-_75569003.23-P1P2	CHST5	GAGTGTGGGGATACCTCCGG	-9	rU:dG	0.700	(0.672, 0.728)		0.191	0.192	40	50
CHST5_-_75569003.23-P1P2_237	CHST5_-_75569003.23-P1P2	CHST5	GAGTGTGGGGACGCCTCCGG	-8	rG:dT	0.650	(0.630, 0.671)		0.181	0.235	40	40
CHST5_-_75569003.23-P1P2_240	CHST5_-_75569003.23-P1P2	CHST5	GAGTGTGGGGACCCCTCCGG	-8	rC:dT	0.503	(0.479, 0.527)		0.181	0.209	40	40
CHST5_-_75569003.23-P1P2_243	CHST5_-_75569003.23-P1P2	CHST5	GAGTGTGGGGACTCCTCCGG	-8	rU:dT	0.444	(0.414, 0.473)		0.181	0.186	20	20
CHST5_-_75569003.23-P1P2_245	CHST5_-_75569003.23-P1P2	CHST5	GAGTGTGGGGACAACTCCGG	-7	rA:dG	0.121	(0.101, 0.141)		0.120	0.164	30	30
CHST5_-_75569003.23-P1P2_248	CHST5_-_75569003.23-P1P2	CHST5	GAGTGTGGGGACAGCTCCGG	-7	rG:dG	0.175	(0.159, 0.192)		0.120	0.212	30	40
CHST5_-_75569003.23-P1P2_253	CHST5_-_75569003.23-P1P2	CHST5	GAGTGTGGGGACATCTCCGG	-7	rU:dG	0.267	(0.243, 0.290)		0.120	0.192	40	50
CHST5_-_75569003.23-P1P2_257	CHST5_-_75569003.23-P1P2	CHST5	GAGTGTGGGGACACATCCGG	-6	rA:dG	0.123	(0.102, 0.144)		0.139	0.164	40	40
CHST5_-_75569003.23-P1P2_260	CHST5_-_75569003.23-P1P2	CHST5	GAGTGTGGGGACACGTCCGG	-6	rG:dG	0.116	(0.097, 0.134)		0.139	0.212	50	50
CHST5_-_75569003.23-P1P2_265	CHST5_-_75569003.23-P1P2	CHST5	GAGTGTGGGGACACTTCCGG	-6	rU:dG	0.174	(0.152, 0.196)		0.139	0.192	30	40
CHST5_-_75569003.23-P1P2_268	CHST5_-_75569003.23-P1P2	CHST5	GAGTGTGGGGACACCACCGG	-5	rA:dA	0.305	(0.280, 0.331)		0.130	0.182	30	40
CHST5_-_75569003.23-P1P2_271	CHST5_-_75569003.23-P1P2	CHST5	GAGTGTGGGGACACCGCCGG	-5	rG:dA	0.266	(0.246, 0.286)		0.130	0.200	50	50
CHST5_-_75569003.23-P1P2_274	CHST5_-_75569003.23-P1P2	CHST5	GAGTGTGGGGACACCCCCGG	-5	rC:dA	0.401	(0.377, 0.425)		0.130	0.225	30	40
CHST5_-_75569003.23-P1P2_281	CHST5_-_75569003.23-P1P2	CHST5	GAGTGTGGGGACACCTACGG	-4	rA:dG	0.256	(0.231, 0.280)		0.147	0.164	30	60
CHST5_-_75569003.23-P1P2_284	CHST5_-_75569003.23-P1P2	CHST5	GAGTGTGGGGACACCTGCGG	-4	rG:dG	0.341	(0.313, 0.368)		0.147	0.212	30	40
CHST5_-_75569003.23-P1P2_289	CHST5_-_75569003.23-P1P2	CHST5	GAGTGTGGGGACACCTTCGG	-4	rU:dG	0.323	(0.299, 0.346)		0.147	0.192	40	40
CHST5_-_75569003.23-P1P2_293	CHST5_-_75569003.23-P1P2	CHST5	GAGTGTGGGGACACCTCAGG	-3	rA:dG	0.167	(0.148, 0.187)		0.116	0.164	30	40
CHST5_-_75569003.23-P1P2_296	CHST5_-_75569003.23-P1P2	CHST5	GAGTGTGGGGACACCTCGGG	-3	rG:dG	0.255	(0.235, 0.276)		0.116	0.212	30	50
CHST5_-_75569003.23-P1P2_301	CHST5_-_75569003.23-P1P2	CHST5	GAGTGTGGGGACACCTCTGG	-3	rU:dG	0.277	(0.260, 0.294)		0.116	0.192	30	40
CHST5_-_75569003.23-P1P2_306	CHST5_-_75569003.23-P1P2	CHST5	GAGTGTGGGGACACCTCCAG	-2	rA:dC	0.218	(0.201, 0.235)		0.113	0.201	30	40
CHST5_-_75569003.23-P1P2_311	CHST5_-_75569003.23-P1P2	CHST5	GAGTGTGGGGACACCTCCCG	-2	rC:dC	0.116	(0.105, 0.128)		0.113	0.165	40	40
CHST5_-_75569003.23-P1P2_314	CHST5_-_75569003.23-P1P2	CHST5	GAGTGTGGGGACACCTCCTG	-2	rU:dC	0.126	(0.114, 0.137)		0.113	0.165	30	40
CHST5_-_75569003.23-P1P2_318	CHST5_-_75569003.23-P1P2	CHST5	GAGTGTGGGGACACCTCCGA	-1	rA:dC	0.212	(0.192, 0.232)		0.105	0.201	30	40
CHST5_-_75569003.23-P1P2_323	CHST5_-_75569003.23-P1P2	CHST5	GAGTGTGGGGACACCTCCGC	-1	rC:dC	0.107	(0.098, 0.115)		0.105	0.165	30	40
CHST5_-_75569003.23-P1P2_326	CHST5_-_75569003.23-P1P2	CHST5	GAGTGTGGGGACACCTCCGT	-1	rU:dC	0.128	(0.117, 0.140)		0.105	0.165	40	50
CHST5_-_75569219.23-P1P2	CHST5_-_75569219.23-P1P2	CHST5	GTATTAAGGGACACCCAGTG			1.000					30	40
CHST5_-_75569219.23-P1P2_100	CHST5_-_75569219.23-P1P2	CHST5	GAATTAAGGGACACCCAGTG	-19	rA:dA	0.920	(0.890, 0.951)		0.260	0.182	20	40
CHST5_-_75569219.23-P1P2_103	CHST5_-_75569219.23-P1P2	CHST5	GGATTAAGGGACACCCAGTG	-19	rG:dA	0.960	(0.929, 0.991)		0.260	0.200	20	40
CHST5_-_75569219.23-P1P2_106	CHST5_-_75569219.23-P1P2	CHST5	GCATTAAGGGACACCCAGTG	-19	rC:dA	0.900	(0.868, 0.933)		0.260	0.225	30	30
CHST5_-_75569219.23-P1P2_117	CHST5_-_75569219.23-P1P2	CHST5	GTGTTAAGGGACACCCAGTG	-18	rG:dT	0.941	(0.904, 0.978)		0.218	0.235	20	40
CHST5_-_75569219.23-P1P2_120	CHST5_-_75569219.23-P1P2	CHST5	GTCTTAAGGGACACCCAGTG	-18	rC:dT	0.927	(0.891, 0.963)		0.218	0.209	30	40
CHST5_-_75569219.23-P1P2_123	CHST5_-_75569219.23-P1P2	CHST5	GTTTTAAGGGACACCCAGTG	-18	rU:dT	0.836	(0.802, 0.870)		0.218	0.186	30	30
CHST5_-_75569219.23-P1P2_124	CHST5_-_75569219.23-P1P2	CHST5	GTAATAAGGGACACCCAGTG	-17	rA:dA	0.886	(0.858, 0.915)		0.274	0.182	30	40
CHST5_-_75569219.23-P1P2_127	CHST5_-_75569219.23-P1P2	CHST5	GTAGTAAGGGACACCCAGTG	-17	rG:dA	0.927	(0.895, 0.958)		0.274	0.200	20	40
CHST5_-_75569219.23-P1P2_130	CHST5_-_75569219.23-P1P2	CHST5	GTACTAAGGGACACCCAGTG	-17	rC:dA	0.914	(0.890, 0.939)		0.274	0.225	30	30
CHST5_-_75569219.23-P1P2_136	CHST5_-_75569219.23-P1P2	CHST5	GTATAAAGGGACACCCAGTG	-16	rA:dA	0.828	(0.797, 0.859)		0.261	0.182	30	40
CHST5_-_75569219.23-P1P2_139	CHST5_-_75569219.23-P1P2	CHST5	GTATGAAGGGACACCCAGTG	-16	rG:dA	0.863	(0.832, 0.894)		0.261	0.200	20	40
CHST5_-_75569219.23-P1P2_142	CHST5_-_75569219.23-P1P2	CHST5	GTATCAAGGGACACCCAGTG	-16	rC:dA	0.882	(0.849, 0.915)		0.261	0.225	30	30
CHST5_-_75569219.23-P1P2_153	CHST5_-_75569219.23-P1P2	CHST5	GTATTGAGGGACACCCAGTG	-15	rG:dT	0.891	(0.860, 0.922)		0.223	0.235	20	40
CHST5_-_75569219.23-P1P2_156	CHST5_-_75569219.23-P1P2	CHST5	GTATTCAGGGACACCCAGTG	-15	rC:dT	0.829	(0.799, 0.860)		0.223	0.209	30	30
CHST5_-_75569219.23-P1P2_159	CHST5_-_75569219.23-P1P2	CHST5	GTATTTAGGGACACCCAGTG	-15	rU:dT	0.812	(0.779, 0.846)		0.223	0.186	30	40
CHST5_-_75569219.23-P1P2_165	CHST5_-_75569219.23-P1P2	CHST5	GTATTAGGGGACACCCAGTG	-14	rG:dT	0.836	(0.805, 0.867)		0.256	0.235	20	30
CHST5_-_75569219.23-P1P2_168	CHST5_-_75569219.23-P1P2	CHST5	GTATTACGGGACACCCAGTG	-14	rC:dT	0.779	(0.743, 0.815)		0.256	0.209	30	40
CHST5_-_75569219.23-P1P2_171	CHST5_-_75569219.23-P1P2	CHST5	GTATTATGGGACACCCAGTG	-14	rU:dT	0.761	(0.726, 0.797)		0.256	0.186	30	40
CHST5_-_75569219.23-P1P2_174	CHST5_-_75569219.23-P1P2	CHST5	GTATTAAAGGACACCCAGTG	-13	rA:dC	0.544	(0.507, 0.580)		0.259	0.201	20	40
CHST5_-_75569219.23-P1P2_179	CHST5_-_75569219.23-P1P2	CHST5	GTATTAACGGACACCCAGTG	-13	rC:dC	0.439	(0.404, 0.473)		0.259	0.165	30	50
CHST5_-_75569219.23-P1P2_182	CHST5_-_75569219.23-P1P2	CHST5	GTATTAATGGACACCCAGTG	-13	rU:dC	0.518	(0.478, 0.557)		0.259	0.165	30	50
CHST5_-_75569219.23-P1P2_186	CHST5_-_75569219.23-P1P2	CHST5	GTATTAAGAGACACCCAGTG	-12	rA:dC	0.440	(0.406, 0.474)		0.259	0.201	40	50
CHST5_-_75569219.23-P1P2_191	CHST5_-_75569219.23-P1P2	CHST5	GTATTAAGCGACACCCAGTG	-12	rC:dC	0.210	(0.190, 0.229)		0.259	0.165	30	30
CHST5_-_75569219.23-P1P2_194	CHST5_-_75569219.23-P1P2	CHST5	GTATTAAGTGACACCCAGTG	-12	rU:dC	0.312	(0.286, 0.339)		0.259	0.165	30	50
CHST5_-_75569219.23-P1P2_198	CHST5_-_75569219.23-P1P2	CHST5	GTATTAAGGAACACCCAGTG	-11	rA:dC	0.323	(0.289, 0.358)		0.242	0.201	30	60
CHST5_-_75569219.23-P1P2_203	CHST5_-_75569219.23-P1P2	CHST5	GTATTAAGGCACACCCAGTG	-11	rC:dC	0.108	(0.088, 0.128)		0.242	0.165	30	50
CHST5_-_75569219.23-P1P2_206	CHST5_-_75569219.23-P1P2	CHST5	GTATTAAGGTACACCCAGTG	-11	rU:dC	0.163	(0.140, 0.186)		0.242	0.165	40	60
CHST5_-_75569219.23-P1P2_213	CHST5_-_75569219.23-P1P2	CHST5	GTATTAAGGGGCACCCAGTG	-10	rG:dT	0.695	(0.669, 0.722)		0.204	0.235	30	40
CHST5_-_75569219.23-P1P2_216	CHST5_-_75569219.23-P1P2	CHST5	GTATTAAGGGCCACCCAGTG	-10	rC:dT	0.377	(0.348, 0.406)		0.204	0.209	20	50
CHST5_-_75569219.23-P1P2_219	CHST5_-_75569219.23-P1P2	CHST5	GTATTAAGGGTCACCCAGTG	-10	rU:dT	0.432	(0.405, 0.458)		0.204	0.186	30	30
CHST5_-_75569219.23-P1P2_221	CHST5_-_75569219.23-P1P2	CHST5	GTATTAAGGGAAACCCAGTG	-9	rA:dG	0.134	(0.107, 0.161)		0.191	0.164	20	40
CHST5_-_75569219.23-P1P2_224	CHST5_-_75569219.23-P1P2	CHST5	GTATTAAGGGAGACCCAGTG	-9	rG:dG	0.379	(0.353, 0.405)		0.191	0.212	20	20
CHST5_-_75569219.23-P1P2_229	CHST5_-_75569219.23-P1P2	CHST5	GTATTAAGGGATACCCAGTG	-9	rU:dG	0.536	(0.502, 0.570)		0.191	0.192	30	30
CHST5_-_75569219.23-P1P2_237	CHST5_-_75569219.23-P1P2	CHST5	GTATTAAGGGACGCCCAGTG	-8	rG:dT	0.544	(0.516, 0.571)		0.181	0.235	30	60
CHST5_-_75569219.23-P1P2_240	CHST5_-_75569219.23-P1P2	CHST5	GTATTAAGGGACCCCCAGTG	-8	rC:dT	0.312	(0.286, 0.338)		0.181	0.209	30	40
CHST5_-_75569219.23-P1P2_243	CHST5_-_75569219.23-P1P2	CHST5	GTATTAAGGGACTCCCAGTG	-8	rU:dT	0.247	(0.221, 0.273)		0.181	0.186	30	50
CHST5_-_75569219.23-P1P2_245	CHST5_-_75569219.23-P1P2	CHST5	GTATTAAGGGACAACCAGTG	-7	rA:dG	0.052	(0.039, 0.064)		0.120	0.164	30	50
CHST5_-_75569219.23-P1P2_248	CHST5_-_75569219.23-P1P2	CHST5	GTATTAAGGGACAGCCAGTG	-7	rG:dG	0.096	(0.085, 0.108)		0.120	0.212	30	40
CHST5_-_75569219.23-P1P2_253	CHST5_-_75569219.23-P1P2	CHST5	GTATTAAGGGACATCCAGTG	-7	rU:dG	0.118	(0.099, 0.137)		0.120	0.192	30	40
CHST5_-_75569219.23-P1P2_257	CHST5_-_75569219.23-P1P2	CHST5	GTATTAAGGGACACACAGTG	-6	rA:dG	0.055	(0.039, 0.071)		0.139	0.164	30	30
CHST5_-_75569219.23-P1P2_260	CHST5_-_75569219.23-P1P2	CHST5	GTATTAAGGGACACGCAGTG	-6	rG:dG	0.057	(0.047, 0.068)		0.139	0.212	30	50
CHST5_-_75569219.23-P1P2_265	CHST5_-_75569219.23-P1P2	CHST5	GTATTAAGGGACACTCAGTG	-6	rU:dG	0.079	(0.062, 0.095)		0.139	0.192	30	50
CHST5_-_75569219.23-P1P2_269	CHST5_-_75569219.23-P1P2	CHST5	GTATTAAGGGACACCAAGTG	-5	rA:dG	0.072	(0.057, 0.086)		0.130	0.164	40	50
CHST5_-_75569219.23-P1P2_272	CHST5_-_75569219.23-P1P2	CHST5	GTATTAAGGGACACCGAGTG	-5	rG:dG	0.102	(0.087, 0.117)		0.130	0.212	30	60
CHST5_-_75569219.23-P1P2_277	CHST5_-_75569219.23-P1P2	CHST5	GTATTAAGGGACACCTAGTG	-5	rU:dG	0.115	(0.099, 0.131)		0.130	0.192	30	60
CHST5_-_75569219.23-P1P2_285	CHST5_-_75569219.23-P1P2	CHST5	GTATTAAGGGACACCCGGTG	-4	rG:dT	0.516	(0.485, 0.547)		0.147	0.235	30	30
CHST5_-_75569219.23-P1P2_288	CHST5_-_75569219.23-P1P2	CHST5	GTATTAAGGGACACCCCGTG	-4	rC:dT	0.189	(0.168, 0.210)		0.147	0.209	40	50
CHST5_-_75569219.23-P1P2_291	CHST5_-_75569219.23-P1P2	CHST5	GTATTAAGGGACACCCTGTG	-4	rU:dT	0.225	(0.197, 0.252)		0.147	0.186	30	50
CHST5_-_75569219.23-P1P2_294	CHST5_-_75569219.23-P1P2	CHST5	GTATTAAGGGACACCCAATG	-3	rA:dC	0.112	(0.100, 0.124)		0.116	0.201	30	40
CHST5_-_75569219.23-P1P2_299	CHST5_-_75569219.23-P1P2	CHST5	GTATTAAGGGACACCCACTG	-3	rC:dC	0.074	(0.063, 0.085)		0.116	0.165	40	50
CHST5_-_75569219.23-P1P2_302	CHST5_-_75569219.23-P1P2	CHST5	GTATTAAGGGACACCCATTG	-3	rU:dC	0.080	(0.069, 0.092)		0.116	0.165	30	50
CHST5_-_75569219.23-P1P2_304	CHST5_-_75569219.23-P1P2	CHST5	GTATTAAGGGACACCCAGAG	-2	rA:dA	0.211	(0.196, 0.227)		0.113	0.182	30	40
CHST5_-_75569219.23-P1P2_307	CHST5_-_75569219.23-P1P2	CHST5	GTATTAAGGGACACCCAGGG	-2	rG:dA	0.282	(0.262, 0.301)		0.113	0.200	30	30
CHST5_-_75569219.23-P1P2_310	CHST5_-_75569219.23-P1P2	CHST5	GTATTAAGGGACACCCAGCG	-2	rC:dA	0.210	(0.185, 0.235)		0.113	0.225	40	40
CHST5_-_75569219.23-P1P2_318	CHST5_-_75569219.23-P1P2	CHST5	GTATTAAGGGACACCCAGTA	-1	rA:dC	0.124	(0.112, 0.136)		0.105	0.201	30	50
CHST5_-_75569219.23-P1P2_323	CHST5_-_75569219.23-P1P2	CHST5	GTATTAAGGGACACCCAGTC	-1	rC:dC	0.075	(0.066, 0.084)		0.105	0.165	30	60
CHST5_-_75569219.23-P1P2_326	CHST5_-_75569219.23-P1P2	CHST5	GTATTAAGGGACACCCAGTT	-1	rU:dC	0.078	(0.070, 0.087)		0.105	0.165	30	60
CHST5_-_75569224.23-P1P2	CHST5_-_75569224.23-P1P2	CHST5	GAGGGACACCCAGTGAGGCT			1.000					30	40
CHST5_-_75569224.23-P1P2_105	CHST5_-_75569224.23-P1P2	CHST5	GGGGGACACCCAGTGAGGCT	-19	rG:dT	0.925	(0.880, 0.969)		0.260	0.235	30	40
CHST5_-_75569224.23-P1P2_108	CHST5_-_75569224.23-P1P2	CHST5	GCGGGACACCCAGTGAGGCT	-19	rC:dT	0.901	(0.860, 0.942)		0.260	0.209	30	40
CHST5_-_75569224.23-P1P2_111	CHST5_-_75569224.23-P1P2	CHST5	GTGGGACACCCAGTGAGGCT	-19	rU:dT	0.849	(0.809, 0.889)		0.260	0.186	30	30
CHST5_-_75569224.23-P1P2_114	CHST5_-_75569224.23-P1P2	CHST5	GAAGGACACCCAGTGAGGCT	-18	rA:dC	0.788	(0.754, 0.821)		0.218	0.201	30	50
CHST5_-_75569224.23-P1P2_119	CHST5_-_75569224.23-P1P2	CHST5	GACGGACACCCAGTGAGGCT	-18	rC:dC	0.866	(0.830, 0.902)		0.218	0.165	20	40
CHST5_-_75569224.23-P1P2_122	CHST5_-_75569224.23-P1P2	CHST5	GATGGACACCCAGTGAGGCT	-18	rU:dC	0.783	(0.750, 0.816)		0.218	0.165	30	40
CHST5_-_75569224.23-P1P2_126	CHST5_-_75569224.23-P1P2	CHST5	GAGAGACACCCAGTGAGGCT	-17	rA:dC	0.699	(0.667, 0.731)		0.274	0.201	20	50
CHST5_-_75569224.23-P1P2_131	CHST5_-_75569224.23-P1P2	CHST5	GAGCGACACCCAGTGAGGCT	-17	rC:dC	0.685	(0.653, 0.718)		0.274	0.165	30	50
CHST5_-_75569224.23-P1P2_134	CHST5_-_75569224.23-P1P2	CHST5	GAGTGACACCCAGTGAGGCT	-17	rU:dC	0.650	(0.614, 0.686)		0.274	0.165	30	40
CHST5_-_75569224.23-P1P2_138	CHST5_-_75569224.23-P1P2	CHST5	GAGGAACACCCAGTGAGGCT	-16	rA:dC	0.673	(0.636, 0.710)		0.261	0.201	40	40
CHST5_-_75569224.23-P1P2_143	CHST5_-_75569224.23-P1P2	CHST5	GAGGCACACCCAGTGAGGCT	-16	rC:dC	0.603	(0.564, 0.642)		0.261	0.165	30	40
CHST5_-_75569224.23-P1P2_146	CHST5_-_75569224.23-P1P2	CHST5	GAGGTACACCCAGTGAGGCT	-16	rU:dC	0.593	(0.557, 0.629)		0.261	0.165	30	30
CHST5_-_75569224.23-P1P2_153	CHST5_-_75569224.23-P1P2	CHST5	GAGGGGCACCCAGTGAGGCT	-15	rG:dT	0.886	(0.853, 0.920)		0.223	0.235	30	30
CHST5_-_75569224.23-P1P2_156	CHST5_-_75569224.23-P1P2	CHST5	GAGGGCCACCCAGTGAGGCT	-15	rC:dT	0.786	(0.756, 0.816)		0.223	0.209	30	40
CHST5_-_75569224.23-P1P2_159	CHST5_-_75569224.23-P1P2	CHST5	GAGGGTCACCCAGTGAGGCT	-15	rU:dT	0.783	(0.749, 0.817)		0.223	0.186	30	30
CHST5_-_75569224.23-P1P2_161	CHST5_-_75569224.23-P1P2	CHST5	GAGGGAAACCCAGTGAGGCT	-14	rA:dG	0.634	(0.600, 0.667)		0.256	0.164	30	30
CHST5_-_75569224.23-P1P2_164	CHST5_-_75569224.23-P1P2	CHST5	GAGGGAGACCCAGTGAGGCT	-14	rG:dG	0.719	(0.687, 0.751)		0.256	0.212	20	40
CHST5_-_75569224.23-P1P2_169	CHST5_-_75569224.23-P1P2	CHST5	GAGGGATACCCAGTGAGGCT	-14	rU:dG	0.776	(0.747, 0.805)		0.256	0.192	30	40
CHST5_-_75569224.23-P1P2_177	CHST5_-_75569224.23-P1P2	CHST5	GAGGGACGCCCAGTGAGGCT	-13	rG:dT	0.844	(0.820, 0.869)		0.259	0.235	30	40
CHST5_-_75569224.23-P1P2_180	CHST5_-_75569224.23-P1P2	CHST5	GAGGGACCCCCAGTGAGGCT	-13	rC:dT	0.670	(0.640, 0.700)		0.259	0.209	30	40
CHST5_-_75569224.23-P1P2_183	CHST5_-_75569224.23-P1P2	CHST5	GAGGGACTCCCAGTGAGGCT	-13	rU:dT	0.759	(0.733, 0.785)		0.259	0.186	20	50
CHST5_-_75569224.23-P1P2_185	CHST5_-_75569224.23-P1P2	CHST5	GAGGGACAACCAGTGAGGCT	-12	rA:dG	0.506	(0.466, 0.545)		0.259	0.164	30	30
CHST5_-_75569224.23-P1P2_188	CHST5_-_75569224.23-P1P2	CHST5	GAGGGACAGCCAGTGAGGCT	-12	rG:dG	0.616	(0.581, 0.652)		0.259	0.212	20	30
CHST5_-_75569224.23-P1P2_193	CHST5_-_75569224.23-P1P2	CHST5	GAGGGACATCCAGTGAGGCT	-12	rU:dG	0.690	(0.659, 0.721)		0.259	0.192	30	40
CHST5_-_75569224.23-P1P2_197	CHST5_-_75569224.23-P1P2	CHST5	GAGGGACACACAGTGAGGCT	-11	rA:dG	0.446	(0.407, 0.485)		0.242	0.164	20	50
CHST5_-_75569224.23-P1P2_200	CHST5_-_75569224.23-P1P2	CHST5	GAGGGACACGCAGTGAGGCT	-11	rG:dG	0.568	(0.538, 0.597)		0.242	0.212	30	40
CHST5_-_75569224.23-P1P2_205	CHST5_-_75569224.23-P1P2	CHST5	GAGGGACACTCAGTGAGGCT	-11	rU:dG	0.644	(0.614, 0.674)		0.242	0.192	20	40
CHST5_-_75569224.23-P1P2_209	CHST5_-_75569224.23-P1P2	CHST5	GAGGGACACCAAGTGAGGCT	-10	rA:dG	0.206	(0.176, 0.236)		0.204	0.164	30	30
CHST5_-_75569224.23-P1P2_212	CHST5_-_75569224.23-P1P2	CHST5	GAGGGACACCGAGTGAGGCT	-10	rG:dG	0.406	(0.371, 0.440)		0.204	0.212	30	40
CHST5_-_75569224.23-P1P2_217	CHST5_-_75569224.23-P1P2	CHST5	GAGGGACACCTAGTGAGGCT	-10	rU:dG	0.573	(0.546, 0.600)		0.204	0.192	20	20
CHST5_-_75569224.23-P1P2_225	CHST5_-_75569224.23-P1P2	CHST5	GAGGGACACCCGGTGAGGCT	-9	rG:dT	0.732	(0.700, 0.764)		0.191	0.235	40	40
CHST5_-_75569224.23-P1P2_228	CHST5_-_75569224.23-P1P2	CHST5	GAGGGACACCCCGTGAGGCT	-9	rC:dT	0.416	(0.382, 0.450)		0.191	0.209	20	30
CHST5_-_75569224.23-P1P2_231	CHST5_-_75569224.23-P1P2	CHST5	GAGGGACACCCTGTGAGGCT	-9	rU:dT	0.399	(0.361, 0.437)		0.191	0.186	20	40
CHST5_-_75569224.23-P1P2_234	CHST5_-_75569224.23-P1P2	CHST5	GAGGGACACCCAATGAGGCT	-8	rA:dC	0.147	(0.129, 0.166)		0.181	0.201	20	40
CHST5_-_75569224.23-P1P2_239	CHST5_-_75569224.23-P1P2	CHST5	GAGGGACACCCACTGAGGCT	-8	rC:dC	0.072	(0.059, 0.085)		0.181	0.165	20	20
CHST5_-_75569224.23-P1P2_242	CHST5_-_75569224.23-P1P2	CHST5	GAGGGACACCCATTGAGGCT	-8	rU:dC	0.066	(0.051, 0.081)		0.181	0.165	20	40
CHST5_-_75569224.23-P1P2_244	CHST5_-_75569224.23-P1P2	CHST5	GAGGGACACCCAGAGAGGCT	-7	rA:dA	0.237	(0.211, 0.263)		0.120	0.182	20	20
CHST5_-_75569224.23-P1P2_247	CHST5_-_75569224.23-P1P2	CHST5	GAGGGACACCCAGGGAGGCT	-7	rG:dA	0.287	(0.265, 0.309)		0.120	0.200	20	30
CHST5_-_75569224.23-P1P2_250	CHST5_-_75569224.23-P1P2	CHST5	GAGGGACACCCAGCGAGGCT	-7	rC:dA	0.275	(0.245, 0.305)		0.120	0.225	30	40
CHST5_-_75569224.23-P1P2_258	CHST5_-_75569224.23-P1P2	CHST5	GAGGGACACCCAGTAAGGCT	-6	rA:dC	0.249	(0.214, 0.283)		0.139	0.201	30	60
CHST5_-_75569224.23-P1P2_263	CHST5_-_75569224.23-P1P2	CHST5	GAGGGACACCCAGTCAGGCT	-6	rC:dC	0.067	(0.054, 0.080)		0.139	0.165	30	30
CHST5_-_75569224.23-P1P2_266	CHST5_-_75569224.23-P1P2	CHST5	GAGGGACACCCAGTTAGGCT	-6	rU:dC	0.074	(0.059, 0.088)		0.139	0.165	30	50
CHST5_-_75569224.23-P1P2_273	CHST5_-_75569224.23-P1P2	CHST5	GAGGGACACCCAGTGGGGCT	-5	rG:dT	0.433	(0.414, 0.453)		0.130	0.235	30	30
CHST5_-_75569224.23-P1P2_276	CHST5_-_75569224.23-P1P2	CHST5	GAGGGACACCCAGTGCGGCT	-5	rC:dT	0.202	(0.168, 0.235)		0.130	0.209	40	40
CHST5_-_75569224.23-P1P2_279	CHST5_-_75569224.23-P1P2	CHST5	GAGGGACACCCAGTGTGGCT	-5	rU:dT	0.192	(0.161, 0.222)		0.130	0.186	30	40
CHST5_-_75569224.23-P1P2_282	CHST5_-_75569224.23-P1P2	CHST5	GAGGGACACCCAGTGAAGCT	-4	rA:dC	0.077	(0.052, 0.102)		0.147	0.201	30	40
CHST5_-_75569224.23-P1P2_287	CHST5_-_75569224.23-P1P2	CHST5	GAGGGACACCCAGTGACGCT	-4	rC:dC	0.004	(-0.010, 0.017)		0.147	0.165	30	50
CHST5_-_75569224.23-P1P2_290	CHST5_-_75569224.23-P1P2	CHST5	GAGGGACACCCAGTGATGCT	-4	rU:dC	0.014	(-0.002, 0.030)		0.147	0.165	20	50
CHST5_-_75569224.23-P1P2_294	CHST5_-_75569224.23-P1P2	CHST5	GAGGGACACCCAGTGAGACT	-3	rA:dC	0.087	(0.065, 0.108)		0.116	0.201	10	40
CHST5_-_75569224.23-P1P2_299	CHST5_-_75569224.23-P1P2	CHST5	GAGGGACACCCAGTGAGCCT	-3	rC:dC	0.034	(0.020, 0.048)		0.116	0.165	30	30
CHST5_-_75569224.23-P1P2_302	CHST5_-_75569224.23-P1P2	CHST5	GAGGGACACCCAGTGAGTCT	-3	rU:dC	0.034	(0.019, 0.049)		0.116	0.165	30	30
CHST5_-_75569224.23-P1P2_305	CHST5_-_75569224.23-P1P2	CHST5	GAGGGACACCCAGTGAGGAT	-2	rA:dG	0.091	(0.071, 0.111)		0.113	0.164	30	30
CHST5_-_75569224.23-P1P2_308	CHST5_-_75569224.23-P1P2	CHST5	GAGGGACACCCAGTGAGGGT	-2	rG:dG	0.198	(0.175, 0.221)		0.113	0.212	20	40
CHST5_-_75569224.23-P1P2_313	CHST5_-_75569224.23-P1P2	CHST5	GAGGGACACCCAGTGAGGTT	-2	rU:dG	0.186	(0.161, 0.211)		0.113	0.192	30	30
CHST5_-_75569224.23-P1P2_316	CHST5_-_75569224.23-P1P2	CHST5	GAGGGACACCCAGTGAGGCA	-1	rA:dA	0.189	(0.156, 0.221)		0.105	0.182	30	40
CHST5_-_75569224.23-P1P2_319	CHST5_-_75569224.23-P1P2	CHST5	GAGGGACACCCAGTGAGGCG	-1	rG:dA	0.217	(0.195, 0.239)		0.105	0.200	30	40
CHST5_-_75569224.23-P1P2_322	CHST5_-_75569224.23-P1P2	CHST5	GAGGGACACCCAGTGAGGCC	-1	rC:dA	0.186	(0.157, 0.215)		0.105	0.225	30	30
CHST5_-_75569261.23-P1P2	CHST5_-_75569261.23-P1P2	CHST5	GGGCATGGACGAAGAGTCGG			1.000					40	40
CHST5_-_75569261.23-P1P2_102	CHST5_-_75569261.23-P1P2	CHST5	GAGCATGGACGAAGAGTCGG	-19	rA:dC	0.656	(0.619, 0.692)		0.260	0.201	30	30
CHST5_-_75569261.23-P1P2_107	CHST5_-_75569261.23-P1P2	CHST5	GCGCATGGACGAAGAGTCGG	-19	rC:dC	0.718	(0.685, 0.751)		0.260	0.165	40	40
CHST5_-_75569261.23-P1P2_110	CHST5_-_75569261.23-P1P2	CHST5	GTGCATGGACGAAGAGTCGG	-19	rU:dC	0.694	(0.664, 0.723)		0.260	0.165	40	40
CHST5_-_75569261.23-P1P2_114	CHST5_-_75569261.23-P1P2	CHST5	GGACATGGACGAAGAGTCGG	-18	rA:dC	0.656	(0.622, 0.689)		0.218	0.201	30	40
CHST5_-_75569261.23-P1P2_119	CHST5_-_75569261.23-P1P2	CHST5	GGCCATGGACGAAGAGTCGG	-18	rC:dC	0.741	(0.710, 0.772)		0.218	0.165	40	40
CHST5_-_75569261.23-P1P2_122	CHST5_-_75569261.23-P1P2	CHST5	GGTCATGGACGAAGAGTCGG	-18	rU:dC	0.671	(0.641, 0.702)		0.218	0.165	40	50
CHST5_-_75569261.23-P1P2_125	CHST5_-_75569261.23-P1P2	CHST5	GGGAATGGACGAAGAGTCGG	-17	rA:dG	0.546	(0.509, 0.582)		0.274	0.164	40	50
CHST5_-_75569261.23-P1P2_128	CHST5_-_75569261.23-P1P2	CHST5	GGGGATGGACGAAGAGTCGG	-17	rG:dG	0.604	(0.568, 0.639)		0.274	0.212	50	50
CHST5_-_75569261.23-P1P2_133	CHST5_-_75569261.23-P1P2	CHST5	GGGTATGGACGAAGAGTCGG	-17	rU:dG	0.581	(0.546, 0.616)		0.274	0.192	50	50
CHST5_-_75569261.23-P1P2_141	CHST5_-_75569261.23-P1P2	CHST5	GGGCGTGGACGAAGAGTCGG	-16	rG:dT	0.841	(0.805, 0.876)		0.261	0.235	40	40
CHST5_-_75569261.23-P1P2_144	CHST5_-_75569261.23-P1P2	CHST5	GGGCCTGGACGAAGAGTCGG	-16	rC:dT	0.699	(0.667, 0.730)		0.261	0.209	40	40
CHST5_-_75569261.23-P1P2_147	CHST5_-_75569261.23-P1P2	CHST5	GGGCTTGGACGAAGAGTCGG	-16	rU:dT	0.660	(0.624, 0.696)		0.261	0.186	50	50
CHST5_-_75569261.23-P1P2_148	CHST5_-_75569261.23-P1P2	CHST5	GGGCAAGGACGAAGAGTCGG	-15	rA:dA	0.575	(0.534, 0.616)		0.223	0.182	30	40
CHST5_-_75569261.23-P1P2_151	CHST5_-_75569261.23-P1P2	CHST5	GGGCAGGGACGAAGAGTCGG	-15	rG:dA	0.690	(0.656, 0.724)		0.223	0.200	30	30
CHST5_-_75569261.23-P1P2_154	CHST5_-_75569261.23-P1P2	CHST5	GGGCACGGACGAAGAGTCGG	-15	rC:dA	0.688	(0.655, 0.721)		0.223	0.225	40	40
CHST5_-_75569261.23-P1P2_162	CHST5_-_75569261.23-P1P2	CHST5	GGGCATAGACGAAGAGTCGG	-14	rA:dC	0.465	(0.424, 0.507)		0.256	0.201	40	50
CHST5_-_75569261.23-P1P2_167	CHST5_-_75569261.23-P1P2	CHST5	GGGCATCGACGAAGAGTCGG	-14	rC:dC	0.373	(0.336, 0.410)		0.256	0.165	50	50
CHST5_-_75569261.23-P1P2_170	CHST5_-_75569261.23-P1P2	CHST5	GGGCATTGACGAAGAGTCGG	-14	rU:dC	0.395	(0.350, 0.439)		0.256	0.165	40	50
CHST5_-_75569261.23-P1P2_174	CHST5_-_75569261.23-P1P2	CHST5	GGGCATGAACGAAGAGTCGG	-13	rA:dC	0.398	(0.356, 0.440)		0.259	0.201	50	50
CHST5_-_75569261.23-P1P2_179	CHST5_-_75569261.23-P1P2	CHST5	GGGCATGCACGAAGAGTCGG	-13	rC:dC	0.282	(0.248, 0.316)		0.259	0.165	50	50
CHST5_-_75569261.23-P1P2_182	CHST5_-_75569261.23-P1P2	CHST5	GGGCATGTACGAAGAGTCGG	-13	rU:dC	0.374	(0.330, 0.417)		0.259	0.165	40	40
CHST5_-_75569261.23-P1P2_189	CHST5_-_75569261.23-P1P2	CHST5	GGGCATGGGCGAAGAGTCGG	-12	rG:dT	0.762	(0.732, 0.791)		0.259	0.235	40	50
CHST5_-_75569261.23-P1P2_192	CHST5_-_75569261.23-P1P2	CHST5	GGGCATGGCCGAAGAGTCGG	-12	rC:dT	0.430	(0.393, 0.467)		0.259	0.209	40	50
CHST5_-_75569261.23-P1P2_195	CHST5_-_75569261.23-P1P2	CHST5	GGGCATGGTCGAAGAGTCGG	-12	rU:dT	0.527	(0.487, 0.567)		0.259	0.186	50	50
CHST5_-_75569261.23-P1P2_197	CHST5_-_75569261.23-P1P2	CHST5	GGGCATGGAAGAAGAGTCGG	-11	rA:dG	0.366	(0.329, 0.403)		0.242	0.164	40	40
CHST5_-_75569261.23-P1P2_200	CHST5_-_75569261.23-P1P2	CHST5	GGGCATGGAGGAAGAGTCGG	-11	rG:dG	0.574	(0.551, 0.597)		0.242	0.212	20	20
CHST5_-_75569261.23-P1P2_205	CHST5_-_75569261.23-P1P2	CHST5	GGGCATGGATGAAGAGTCGG	-11	rU:dG	0.570	(0.541, 0.599)		0.242	0.192	30	30
CHST5_-_75569261.23-P1P2_210	CHST5_-_75569261.23-P1P2	CHST5	GGGCATGGACAAAGAGTCGG	-10	rA:dC	0.182	(0.154, 0.209)		0.204	0.201	40	50
CHST5_-_75569261.23-P1P2_215	CHST5_-_75569261.23-P1P2	CHST5	GGGCATGGACCAAGAGTCGG	-10	rC:dC	0.097	(0.080, 0.115)		0.204	0.165	30	30
CHST5_-_75569261.23-P1P2_218	CHST5_-_75569261.23-P1P2	CHST5	GGGCATGGACTAAGAGTCGG	-10	rU:dC	0.113	(0.090, 0.136)		0.204	0.165	30	50
CHST5_-_75569261.23-P1P2_225	CHST5_-_75569261.23-P1P2	CHST5	GGGCATGGACGGAGAGTCGG	-9	rG:dT	0.689	(0.665, 0.713)		0.191	0.235	40	60
CHST5_-_75569261.23-P1P2_228	CHST5_-_75569261.23-P1P2	CHST5	GGGCATGGACGCAGAGTCGG	-9	rC:dT	0.335	(0.300, 0.370)		0.191	0.209	30	50
CHST5_-_75569261.23-P1P2_231	CHST5_-_75569261.23-P1P2	CHST5	GGGCATGGACGTAGAGTCGG	-9	rU:dT	0.376	(0.341, 0.412)		0.191	0.186	50	50
CHST5_-_75569261.23-P1P2_237	CHST5_-_75569261.23-P1P2	CHST5	GGGCATGGACGAGGAGTCGG	-8	rG:dT	0.599	(0.572, 0.627)		0.181	0.235	30	30
CHST5_-_75569261.23-P1P2_240	CHST5_-_75569261.23-P1P2	CHST5	GGGCATGGACGACGAGTCGG	-8	rC:dT	0.159	(0.131, 0.188)		0.181	0.209	50	50
CHST5_-_75569261.23-P1P2_243	CHST5_-_75569261.23-P1P2	CHST5	GGGCATGGACGATGAGTCGG	-8	rU:dT	0.191	(0.163, 0.220)		0.181	0.186	50	50
CHST5_-_75569261.23-P1P2_246	CHST5_-_75569261.23-P1P2	CHST5	GGGCATGGACGAAAAGTCGG	-7	rA:dC	0.116	(0.096, 0.137)		0.120	0.201	50	60
CHST5_-_75569261.23-P1P2_251	CHST5_-_75569261.23-P1P2	CHST5	GGGCATGGACGAACAGTCGG	-7	rC:dC	0.043	(0.032, 0.054)		0.120	0.165	30	30
CHST5_-_75569261.23-P1P2_254	CHST5_-_75569261.23-P1P2	CHST5	GGGCATGGACGAATAGTCGG	-7	rU:dC	0.039	(0.026, 0.052)		0.120	0.165	50	60
CHST5_-_75569261.23-P1P2_261	CHST5_-_75569261.23-P1P2	CHST5	GGGCATGGACGAAGGGTCGG	-6	rG:dT	0.388	(0.368, 0.408)		0.139	0.235	40	50
CHST5_-_75569261.23-P1P2_264	CHST5_-_75569261.23-P1P2	CHST5	GGGCATGGACGAAGCGTCGG	-6	rC:dT	0.094	(0.074, 0.114)		0.139	0.209	50	60
CHST5_-_75569261.23-P1P2_267	CHST5_-_75569261.23-P1P2	CHST5	GGGCATGGACGAAGTGTCGG	-6	rU:dT	0.115	(0.094, 0.136)		0.139	0.186	40	50
CHST5_-_75569261.23-P1P2_270	CHST5_-_75569261.23-P1P2	CHST5	GGGCATGGACGAAGAATCGG	-5	rA:dC	0.085	(0.071, 0.099)		0.130	0.201	40	40
CHST5_-_75569261.23-P1P2_275	CHST5_-_75569261.23-P1P2	CHST5	GGGCATGGACGAAGACTCGG	-5	rC:dC	0.028	(0.017, 0.039)		0.130	0.165	40	40
CHST5_-_75569261.23-P1P2_278	CHST5_-_75569261.23-P1P2	CHST5	GGGCATGGACGAAGATTCGG	-5	rU:dC	0.029	(0.017, 0.040)		0.130	0.165	50	50
CHST5_-_75569261.23-P1P2_280	CHST5_-_75569261.23-P1P2	CHST5	GGGCATGGACGAAGAGACGG	-4	rA:dA	0.247	(0.223, 0.271)		0.147	0.182	40	50
CHST5_-_75569261.23-P1P2_283	CHST5_-_75569261.23-P1P2	CHST5	GGGCATGGACGAAGAGGCGG	-4	rG:dA	0.350	(0.326, 0.374)		0.147	0.200	30	50
CHST5_-_75569261.23-P1P2_286	CHST5_-_75569261.23-P1P2	CHST5	GGGCATGGACGAAGAGCCGG	-4	rC:dA	0.223	(0.200, 0.247)		0.147	0.225	40	40
CHST5_-_75569261.23-P1P2_293	CHST5_-_75569261.23-P1P2	CHST5	GGGCATGGACGAAGAGTAGG	-3	rA:dG	0.082	(0.065, 0.099)		0.116	0.164	40	50
CHST5_-_75569261.23-P1P2_296	CHST5_-_75569261.23-P1P2	CHST5	GGGCATGGACGAAGAGTGGG	-3	rG:dG	0.199	(0.176, 0.221)		0.116	0.212	40	50
CHST5_-_75569261.23-P1P2_301	CHST5_-_75569261.23-P1P2	CHST5	GGGCATGGACGAAGAGTTGG	-3	rU:dG	0.139	(0.121, 0.157)		0.116	0.192	40	50
CHST5_-_75569261.23-P1P2_306	CHST5_-_75569261.23-P1P2	CHST5	GGGCATGGACGAAGAGTCAG	-2	rA:dC	0.091	(0.077, 0.105)		0.113	0.201	30	30
CHST5_-_75569261.23-P1P2_311	CHST5_-_75569261.23-P1P2	CHST5	GGGCATGGACGAAGAGTCCG	-2	rC:dC	0.047	(0.034, 0.060)		0.113	0.165	40	40
CHST5_-_75569261.23-P1P2_314	CHST5_-_75569261.23-P1P2	CHST5	GGGCATGGACGAAGAGTCTG	-2	rU:dC	0.043	(0.031, 0.054)		0.113	0.165	30	50
CHST5_-_75569261.23-P1P2_318	CHST5_-_75569261.23-P1P2	CHST5	GGGCATGGACGAAGAGTCGA	-1	rA:dC	0.077	(0.063, 0.090)		0.105	0.201	30	60
CHST5_-_75569261.23-P1P2_323	CHST5_-_75569261.23-P1P2	CHST5	GGGCATGGACGAAGAGTCGC	-1	rC:dC	0.033	(0.022, 0.044)		0.105	0.165	50	60
CHST5_-_75569261.23-P1P2_326	CHST5_-_75569261.23-P1P2	CHST5	GGGCATGGACGAAGAGTCGT	-1	rU:dC	0.041	(0.032, 0.051)		0.105	0.165	50	50
CHST6_-_75529123.23-P1P2	CHST6_-_75529123.23-P1P2	CHST6	GCTCGAGGTAGAACGAATGT			1.000					50	70
CHST6_-_75529123.23-P1P2_101	CHST6_-_75529123.23-P1P2	CHST6	GATCGAGGTAGAACGAATGT	-19	rA:dG	0.848	(0.811, 0.885)		0.260	0.164	40	70
CHST6_-_75529123.23-P1P2_104	CHST6_-_75529123.23-P1P2	CHST6	GGTCGAGGTAGAACGAATGT	-19	rG:dG	0.912	(0.875, 0.950)		0.260	0.212	50	70
CHST6_-_75529123.23-P1P2_109	CHST6_-_75529123.23-P1P2	CHST6	GTTCGAGGTAGAACGAATGT	-19	rU:dG	0.765	(0.723, 0.808)		0.260	0.192	40	60
CHST6_-_75529123.23-P1P2_112	CHST6_-_75529123.23-P1P2	CHST6	GCACGAGGTAGAACGAATGT	-18	rA:dA	0.819	(0.783, 0.854)		0.218	0.182	40	60
CHST6_-_75529123.23-P1P2_115	CHST6_-_75529123.23-P1P2	CHST6	GCGCGAGGTAGAACGAATGT	-18	rG:dA	0.902	(0.868, 0.936)		0.218	0.200	50	70
CHST6_-_75529123.23-P1P2_118	CHST6_-_75529123.23-P1P2	CHST6	GCCCGAGGTAGAACGAATGT	-18	rC:dA	0.809	(0.763, 0.856)		0.218	0.225	50	60
CHST6_-_75529123.23-P1P2_125	CHST6_-_75529123.23-P1P2	CHST6	GCTAGAGGTAGAACGAATGT	-17	rA:dG	0.632	(0.590, 0.673)		0.274	0.164	50	60
CHST6_-_75529123.23-P1P2_128	CHST6_-_75529123.23-P1P2	CHST6	GCTGGAGGTAGAACGAATGT	-17	rG:dG	0.683	(0.640, 0.727)		0.274	0.212	40	60
CHST6_-_75529123.23-P1P2_133	CHST6_-_75529123.23-P1P2	CHST6	GCTTGAGGTAGAACGAATGT	-17	rU:dG	0.582	(0.537, 0.626)		0.274	0.192	40	60
CHST6_-_75529123.23-P1P2_138	CHST6_-_75529123.23-P1P2	CHST6	GCTCAAGGTAGAACGAATGT	-16	rA:dC	0.399	(0.362, 0.436)		0.261	0.201	50	60
CHST6_-_75529123.23-P1P2_143	CHST6_-_75529123.23-P1P2	CHST6	GCTCCAGGTAGAACGAATGT	-16	rC:dC	0.400	(0.360, 0.440)		0.261	0.165	50	60
CHST6_-_75529123.23-P1P2_146	CHST6_-_75529123.23-P1P2	CHST6	GCTCTAGGTAGAACGAATGT	-16	rU:dC	0.341	(0.306, 0.375)		0.261	0.165	40	70
CHST6_-_75529123.23-P1P2_153	CHST6_-_75529123.23-P1P2	CHST6	GCTCGGGGTAGAACGAATGT	-15	rG:dT	0.906	(0.870, 0.943)		0.223	0.235	50	70
CHST6_-_75529123.23-P1P2_156	CHST6_-_75529123.23-P1P2	CHST6	GCTCGCGGTAGAACGAATGT	-15	rC:dT	0.640	(0.595, 0.686)		0.223	0.209	50	60
CHST6_-_75529123.23-P1P2_159	CHST6_-_75529123.23-P1P2	CHST6	GCTCGTGGTAGAACGAATGT	-15	rU:dT	0.649	(0.601, 0.698)		0.223	0.186	50	70
CHST6_-_75529123.23-P1P2_162	CHST6_-_75529123.23-P1P2	CHST6	GCTCGAAGTAGAACGAATGT	-14	rA:dC	0.191	(0.158, 0.223)		0.256	0.201	50	60
CHST6_-_75529123.23-P1P2_167	CHST6_-_75529123.23-P1P2	CHST6	GCTCGACGTAGAACGAATGT	-14	rC:dC	0.151	(0.118, 0.184)		0.256	0.165	50	70
CHST6_-_75529123.23-P1P2_170	CHST6_-_75529123.23-P1P2	CHST6	GCTCGATGTAGAACGAATGT	-14	rU:dC	0.153	(0.125, 0.182)		0.256	0.165	40	60
CHST6_-_75529123.23-P1P2_174	CHST6_-_75529123.23-P1P2	CHST6	GCTCGAGATAGAACGAATGT	-13	rA:dC	0.167	(0.140, 0.194)		0.259	0.201	40	60
CHST6_-_75529123.23-P1P2_179	CHST6_-_75529123.23-P1P2	CHST6	GCTCGAGCTAGAACGAATGT	-13	rC:dC	0.071	(0.049, 0.094)		0.259	0.165	50	70
CHST6_-_75529123.23-P1P2_182	CHST6_-_75529123.23-P1P2	CHST6	GCTCGAGTTAGAACGAATGT	-13	rU:dC	0.136	(0.113, 0.160)		0.259	0.165	50	60
CHST6_-_75529123.23-P1P2_184	CHST6_-_75529123.23-P1P2	CHST6	GCTCGAGGAAGAACGAATGT	-12	rA:dA	0.327	(0.278, 0.376)		0.259	0.182	30	50
CHST6_-_75529123.23-P1P2_187	CHST6_-_75529123.23-P1P2	CHST6	GCTCGAGGGAGAACGAATGT	-12	rG:dA	0.598	(0.563, 0.632)		0.259	0.200	50	50
CHST6_-_75529123.23-P1P2_190	CHST6_-_75529123.23-P1P2	CHST6	GCTCGAGGCAGAACGAATGT	-12	rC:dA	0.327	(0.289, 0.366)		0.259	0.225	50	50
CHST6_-_75529123.23-P1P2_201	CHST6_-_75529123.23-P1P2	CHST6	GCTCGAGGTGGAACGAATGT	-11	rG:dT	0.772	(0.748, 0.796)		0.242	0.235	40	70
CHST6_-_75529123.23-P1P2_204	CHST6_-_75529123.23-P1P2	CHST6	GCTCGAGGTCGAACGAATGT	-11	rC:dT	0.093	(0.068, 0.118)		0.242	0.209	60	60
CHST6_-_75529123.23-P1P2_207	CHST6_-_75529123.23-P1P2	CHST6	GCTCGAGGTTGAACGAATGT	-11	rU:dT	0.143	(0.112, 0.174)		0.242	0.186	40	60
CHST6_-_75529123.23-P1P2_210	CHST6_-_75529123.23-P1P2	CHST6	GCTCGAGGTAAAACGAATGT	-10	rA:dC	0.004	(-0.013, 0.021)		0.204	0.201	40	60
CHST6_-_75529123.23-P1P2_215	CHST6_-_75529123.23-P1P2	CHST6	GCTCGAGGTACAACGAATGT	-10	rC:dC	-0.018	(-0.029, -0.008)		0.204	0.165	50	60
CHST6_-_75529123.23-P1P2_218	CHST6_-_75529123.23-P1P2	CHST6	GCTCGAGGTATAACGAATGT	-10	rU:dC	-0.015	(-0.027, -0.003)		0.204	0.165	40	70
CHST6_-_75529123.23-P1P2_225	CHST6_-_75529123.23-P1P2	CHST6	GCTCGAGGTAGGACGAATGT	-9	rG:dT	0.762	(0.734, 0.790)		0.191	0.235	50	50
CHST6_-_75529123.23-P1P2_228	CHST6_-_75529123.23-P1P2	CHST6	GCTCGAGGTAGCACGAATGT	-9	rC:dT	0.131	(0.093, 0.168)		0.191	0.209	50	50
CHST6_-_75529123.23-P1P2_231	CHST6_-_75529123.23-P1P2	CHST6	GCTCGAGGTAGTACGAATGT	-9	rU:dT	0.171	(0.126, 0.217)		0.191	0.186	60	70
CHST6_-_75529123.23-P1P2_237	CHST6_-_75529123.23-P1P2	CHST6	GCTCGAGGTAGAGCGAATGT	-8	rG:dT	0.552	(0.517, 0.586)		0.181	0.235	50	50
CHST6_-_75529123.23-P1P2_240	CHST6_-_75529123.23-P1P2	CHST6	GCTCGAGGTAGACCGAATGT	-8	rC:dT	0.078	(0.054, 0.102)		0.181	0.209	50	70
CHST6_-_75529123.23-P1P2_243	CHST6_-_75529123.23-P1P2	CHST6	GCTCGAGGTAGATCGAATGT	-8	rU:dT	0.052	(0.031, 0.073)		0.181	0.186	30	70
CHST6_-_75529123.23-P1P2_245	CHST6_-_75529123.23-P1P2	CHST6	GCTCGAGGTAGAAAGAATGT	-7	rA:dG	-0.011	(-0.025, 0.003)		0.120	0.164	40	40
CHST6_-_75529123.23-P1P2_248	CHST6_-_75529123.23-P1P2	CHST6	GCTCGAGGTAGAAGGAATGT	-7	rG:dG	0.048	(0.035, 0.060)		0.120	0.212	30	40
CHST6_-_75529123.23-P1P2_253	CHST6_-_75529123.23-P1P2	CHST6	GCTCGAGGTAGAATGAATGT	-7	rU:dG	0.021	(0.002, 0.039)		0.120	0.192	40	50
CHST6_-_75529123.23-P1P2_258	CHST6_-_75529123.23-P1P2	CHST6	GCTCGAGGTAGAACAAATGT	-6	rA:dC	0.064	(0.044, 0.083)		0.139	0.201	30	50
CHST6_-_75529123.23-P1P2_263	CHST6_-_75529123.23-P1P2	CHST6	GCTCGAGGTAGAACCAATGT	-6	rC:dC	0.017	(0.006, 0.028)		0.139	0.165	40	50
CHST6_-_75529123.23-P1P2_266	CHST6_-_75529123.23-P1P2	CHST6	GCTCGAGGTAGAACTAATGT	-6	rU:dC	0.006	(-0.005, 0.017)		0.139	0.165	30	60
CHST6_-_75529123.23-P1P2_273	CHST6_-_75529123.23-P1P2	CHST6	GCTCGAGGTAGAACGGATGT	-5	rG:dT	0.347	(0.320, 0.374)		0.130	0.235	40	50
CHST6_-_75529123.23-P1P2_276	CHST6_-_75529123.23-P1P2	CHST6	GCTCGAGGTAGAACGCATGT	-5	rC:dT	0.037	(0.015, 0.058)		0.130	0.209	50	60
CHST6_-_75529123.23-P1P2_279	CHST6_-_75529123.23-P1P2	CHST6	GCTCGAGGTAGAACGTATGT	-5	rU:dT	0.035	(0.011, 0.058)		0.130	0.186	50	70
CHST6_-_75529123.23-P1P2_285	CHST6_-_75529123.23-P1P2	CHST6	GCTCGAGGTAGAACGAGTGT	-4	rG:dT	0.386	(0.349, 0.423)		0.147	0.235	40	60
CHST6_-_75529123.23-P1P2_288	CHST6_-_75529123.23-P1P2	CHST6	GCTCGAGGTAGAACGACTGT	-4	rC:dT	0.019	(0.002, 0.036)		0.147	0.209	40	60
CHST6_-_75529123.23-P1P2_291	CHST6_-_75529123.23-P1P2	CHST6	GCTCGAGGTAGAACGATTGT	-4	rU:dT	0.029	(0.010, 0.049)		0.147	0.186	40	70
CHST6_-_75529123.23-P1P2_292	CHST6_-_75529123.23-P1P2	CHST6	GCTCGAGGTAGAACGAAAGT	-3	rA:dA	0.027	(0.010, 0.043)		0.116	0.182	50	60
CHST6_-_75529123.23-P1P2_295	CHST6_-_75529123.23-P1P2	CHST6	GCTCGAGGTAGAACGAAGGT	-3	rG:dA	0.156	(0.132, 0.180)		0.116	0.200	30	50
CHST6_-_75529123.23-P1P2_298	CHST6_-_75529123.23-P1P2	CHST6	GCTCGAGGTAGAACGAACGT	-3	rC:dA	0.047	(0.029, 0.064)		0.116	0.225	50	70
CHST6_-_75529123.23-P1P2_306	CHST6_-_75529123.23-P1P2	CHST6	GCTCGAGGTAGAACGAATAT	-2	rA:dC	-0.019	(-0.031, -0.006)		0.113	0.201	50	70
CHST6_-_75529123.23-P1P2_311	CHST6_-_75529123.23-P1P2	CHST6	GCTCGAGGTAGAACGAATCT	-2	rC:dC	-0.014	(-0.025, -0.003)		0.113	0.165	40	40
CHST6_-_75529123.23-P1P2_314	CHST6_-_75529123.23-P1P2	CHST6	GCTCGAGGTAGAACGAATTT	-2	rU:dC	-0.020	(-0.032, -0.009)		0.113	0.165	40	70
CHST6_-_75529123.23-P1P2_316	CHST6_-_75529123.23-P1P2	CHST6	GCTCGAGGTAGAACGAATGA	-1	rA:dA	0.029	(0.010, 0.048)		0.105	0.182	40	50
CHST6_-_75529123.23-P1P2_319	CHST6_-_75529123.23-P1P2	CHST6	GCTCGAGGTAGAACGAATGG	-1	rG:dA	0.107	(0.089, 0.125)		0.105	0.200	40	60
CHST6_-_75529123.23-P1P2_322	CHST6_-_75529123.23-P1P2	CHST6	GCTCGAGGTAGAACGAATGC	-1	rC:dA	0.036	(0.015, 0.057)		0.105	0.225	50	60
CHST6_-_75529308.23-P1P2	CHST6_-_75529308.23-P1P2	CHST6	GCGCCCGAGCGCACACAATG			1.000					40	40
CHST6_-_75529308.23-P1P2_101	CHST6_-_75529308.23-P1P2	CHST6	GAGCCCGAGCGCACACAATG	-19	rA:dG	0.834	(0.791, 0.878)		0.260	0.164	40	50
CHST6_-_75529308.23-P1P2_104	CHST6_-_75529308.23-P1P2	CHST6	GGGCCCGAGCGCACACAATG	-19	rG:dG	0.869	(0.834, 0.904)		0.260	0.212	40	50
CHST6_-_75529308.23-P1P2_109	CHST6_-_75529308.23-P1P2	CHST6	GTGCCCGAGCGCACACAATG	-19	rU:dG	0.703	(0.660, 0.745)		0.260	0.192	30	50
CHST6_-_75529308.23-P1P2_114	CHST6_-_75529308.23-P1P2	CHST6	GCACCCGAGCGCACACAATG	-18	rA:dC	0.660	(0.613, 0.708)		0.218	0.201	40	40
CHST6_-_75529308.23-P1P2_119	CHST6_-_75529308.23-P1P2	CHST6	GCCCCCGAGCGCACACAATG	-18	rC:dC	0.711	(0.664, 0.759)		0.218	0.165	40	40
CHST6_-_75529308.23-P1P2_122	CHST6_-_75529308.23-P1P2	CHST6	GCTCCCGAGCGCACACAATG	-18	rU:dC	0.661	(0.622, 0.700)		0.218	0.165	30	30
CHST6_-_75529308.23-P1P2_125	CHST6_-_75529308.23-P1P2	CHST6	GCGACCGAGCGCACACAATG	-17	rA:dG	0.495	(0.460, 0.530)		0.274	0.164	30	40
CHST6_-_75529308.23-P1P2_128	CHST6_-_75529308.23-P1P2	CHST6	GCGGCCGAGCGCACACAATG	-17	rG:dG	0.569	(0.530, 0.608)		0.274	0.212	30	30
CHST6_-_75529308.23-P1P2_133	CHST6_-_75529308.23-P1P2	CHST6	GCGTCCGAGCGCACACAATG	-17	rU:dG	0.481	(0.441, 0.520)		0.274	0.192	40	40
CHST6_-_75529308.23-P1P2_137	CHST6_-_75529308.23-P1P2	CHST6	GCGCACGAGCGCACACAATG	-16	rA:dG	0.318	(0.286, 0.349)		0.261	0.164	40	50
CHST6_-_75529308.23-P1P2_140	CHST6_-_75529308.23-P1P2	CHST6	GCGCGCGAGCGCACACAATG	-16	rG:dG	0.406	(0.366, 0.447)		0.261	0.212	40	50
CHST6_-_75529308.23-P1P2_145	CHST6_-_75529308.23-P1P2	CHST6	GCGCTCGAGCGCACACAATG	-16	rU:dG	0.429	(0.392, 0.466)		0.261	0.192	50	50
CHST6_-_75529308.23-P1P2_149	CHST6_-_75529308.23-P1P2	CHST6	GCGCCAGAGCGCACACAATG	-15	rA:dG	0.230	(0.201, 0.259)		0.223	0.164	40	40
CHST6_-_75529308.23-P1P2_152	CHST6_-_75529308.23-P1P2	CHST6	GCGCCGGAGCGCACACAATG	-15	rG:dG	0.383	(0.347, 0.419)		0.223	0.212	30	30
CHST6_-_75529308.23-P1P2_157	CHST6_-_75529308.23-P1P2	CHST6	GCGCCTGAGCGCACACAATG	-15	rU:dG	0.428	(0.381, 0.476)		0.223	0.192	40	40
CHST6_-_75529308.23-P1P2_162	CHST6_-_75529308.23-P1P2	CHST6	GCGCCCAAGCGCACACAATG	-14	rA:dC	0.191	(0.160, 0.222)		0.256	0.201	30	50
CHST6_-_75529308.23-P1P2_167	CHST6_-_75529308.23-P1P2	CHST6	GCGCCCCAGCGCACACAATG	-14	rC:dC	0.153	(0.122, 0.184)		0.256	0.165	30	50
CHST6_-_75529308.23-P1P2_170	CHST6_-_75529308.23-P1P2	CHST6	GCGCCCTAGCGCACACAATG	-14	rU:dC	0.171	(0.136, 0.206)		0.256	0.165	40	50
CHST6_-_75529308.23-P1P2_177	CHST6_-_75529308.23-P1P2	CHST6	GCGCCCGGGCGCACACAATG	-13	rG:dT	0.749	(0.718, 0.780)		0.259	0.235	40	50
CHST6_-_75529308.23-P1P2_180	CHST6_-_75529308.23-P1P2	CHST6	GCGCCCGCGCGCACACAATG	-13	rC:dT	0.214	(0.178, 0.250)		0.259	0.209	40	50
CHST6_-_75529308.23-P1P2_183	CHST6_-_75529308.23-P1P2	CHST6	GCGCCCGTGCGCACACAATG	-13	rU:dT	0.301	(0.262, 0.340)		0.259	0.186	40	50
CHST6_-_75529308.23-P1P2_186	CHST6_-_75529308.23-P1P2	CHST6	GCGCCCGAACGCACACAATG	-12	rA:dC	0.065	(0.045, 0.084)		0.259	0.201	30	60
CHST6_-_75529308.23-P1P2_191	CHST6_-_75529308.23-P1P2	CHST6	GCGCCCGACCGCACACAATG	-12	rC:dC	0.004	(-0.012, 0.019)		0.259	0.165	40	40
CHST6_-_75529308.23-P1P2_194	CHST6_-_75529308.23-P1P2	CHST6	GCGCCCGATCGCACACAATG	-12	rU:dC	0.038	(0.016, 0.060)		0.259	0.165	50	60
CHST6_-_75529308.23-P1P2_197	CHST6_-_75529308.23-P1P2	CHST6	GCGCCCGAGAGCACACAATG	-11	rA:dG	0.123	(0.105, 0.141)		0.242	0.164	20	60
CHST6_-_75529308.23-P1P2_200	CHST6_-_75529308.23-P1P2	CHST6	GCGCCCGAGGGCACACAATG	-11	rG:dG	0.402	(0.371, 0.432)		0.242	0.212	20	50
CHST6_-_75529308.23-P1P2_205	CHST6_-_75529308.23-P1P2	CHST6	GCGCCCGAGTGCACACAATG	-11	rU:dG	0.316	(0.280, 0.353)		0.242	0.192	30	60
CHST6_-_75529308.23-P1P2_210	CHST6_-_75529308.23-P1P2	CHST6	GCGCCCGAGCACACACAATG	-10	rA:dC	0.002	(-0.010, 0.014)		0.204	0.201	20	20
CHST6_-_75529308.23-P1P2_215	CHST6_-_75529308.23-P1P2	CHST6	GCGCCCGAGCCCACACAATG	-10	rC:dC	0.004	(-0.007, 0.016)		0.204	0.165	40	40
CHST6_-_75529308.23-P1P2_218	CHST6_-_75529308.23-P1P2	CHST6	GCGCCCGAGCTCACACAATG	-10	rU:dC	-0.010	(-0.022, 0.002)		0.204	0.165	40	40
CHST6_-_75529308.23-P1P2_221	CHST6_-_75529308.23-P1P2	CHST6	GCGCCCGAGCGAACACAATG	-9	rA:dG	-0.032	(-0.045, -0.018)		0.191	0.164	40	50
CHST6_-_75529308.23-P1P2_224	CHST6_-_75529308.23-P1P2	CHST6	GCGCCCGAGCGGACACAATG	-9	rG:dG	0.137	(0.114, 0.160)		0.191	0.212	40	50
CHST6_-_75529308.23-P1P2_229	CHST6_-_75529308.23-P1P2	CHST6	GCGCCCGAGCGTACACAATG	-9	rU:dG	0.239	(0.198, 0.279)		0.191	0.192	40	60
CHST6_-_75529308.23-P1P2_237	CHST6_-_75529308.23-P1P2	CHST6	GCGCCCGAGCGCGCACAATG	-8	rG:dT	0.285	(0.241, 0.329)		0.181	0.235	40	40
CHST6_-_75529308.23-P1P2_240	CHST6_-_75529308.23-P1P2	CHST6	GCGCCCGAGCGCCCACAATG	-8	rC:dT	0.055	(0.040, 0.071)		0.181	0.209	40	40
CHST6_-_75529308.23-P1P2_243	CHST6_-_75529308.23-P1P2	CHST6	GCGCCCGAGCGCTCACAATG	-8	rU:dT	0.013	(-0.001, 0.028)		0.181	0.186	20	20
CHST6_-_75529308.23-P1P2_245	CHST6_-_75529308.23-P1P2	CHST6	GCGCCCGAGCGCAAACAATG	-7	rA:dG	-0.016	(-0.030, -0.002)		0.120	0.164	40	50
CHST6_-_75529308.23-P1P2_248	CHST6_-_75529308.23-P1P2	CHST6	GCGCCCGAGCGCAGACAATG	-7	rG:dG	0.017	(0.005, 0.029)		0.120	0.212	50	50
CHST6_-_75529308.23-P1P2_253	CHST6_-_75529308.23-P1P2	CHST6	GCGCCCGAGCGCATACAATG	-7	rU:dG	-0.011	(-0.028, 0.005)		0.120	0.192	50	70
CHST6_-_75529308.23-P1P2_261	CHST6_-_75529308.23-P1P2	CHST6	GCGCCCGAGCGCACGCAATG	-6	rG:dT	0.083	(0.066, 0.101)		0.139	0.235	40	60
CHST6_-_75529308.23-P1P2_264	CHST6_-_75529308.23-P1P2	CHST6	GCGCCCGAGCGCACCCAATG	-6	rC:dT	0.036	(0.021, 0.050)		0.139	0.209	50	60
CHST6_-_75529308.23-P1P2_267	CHST6_-_75529308.23-P1P2	CHST6	GCGCCCGAGCGCACTCAATG	-6	rU:dT	0.000	(-0.016, 0.016)		0.139	0.186	40	40
CHST6_-_75529308.23-P1P2_269	CHST6_-_75529308.23-P1P2	CHST6	GCGCCCGAGCGCACAAAATG	-5	rA:dG	-0.025	(-0.040, -0.011)		0.130	0.164	40	60
CHST6_-_75529308.23-P1P2_272	CHST6_-_75529308.23-P1P2	CHST6	GCGCCCGAGCGCACAGAATG	-5	rG:dG	-0.002	(-0.016, 0.012)		0.130	0.212	40	60
CHST6_-_75529308.23-P1P2_277	CHST6_-_75529308.23-P1P2	CHST6	GCGCCCGAGCGCACATAATG	-5	rU:dG	-0.016	(-0.032, 0.000)		0.130	0.192	50	70
CHST6_-_75529308.23-P1P2_285	CHST6_-_75529308.23-P1P2	CHST6	GCGCCCGAGCGCACACGATG	-4	rG:dT	0.257	(0.230, 0.285)		0.147	0.235	40	40
CHST6_-_75529308.23-P1P2_288	CHST6_-_75529308.23-P1P2	CHST6	GCGCCCGAGCGCACACCATG	-4	rC:dT	0.024	(0.008, 0.039)		0.147	0.209	40	40
CHST6_-_75529308.23-P1P2_291	CHST6_-_75529308.23-P1P2	CHST6	GCGCCCGAGCGCACACTATG	-4	rU:dT	0.007	(-0.010, 0.024)		0.147	0.186	50	60
CHST6_-_75529308.23-P1P2_297	CHST6_-_75529308.23-P1P2	CHST6	GCGCCCGAGCGCACACAGTG	-3	rG:dT	0.320	(0.284, 0.357)		0.116	0.235	30	40
CHST6_-_75529308.23-P1P2_300	CHST6_-_75529308.23-P1P2	CHST6	GCGCCCGAGCGCACACACTG	-3	rC:dT	0.035	(0.020, 0.050)		0.116	0.209	40	50
CHST6_-_75529308.23-P1P2_303	CHST6_-_75529308.23-P1P2	CHST6	GCGCCCGAGCGCACACATTG	-3	rU:dT	0.023	(0.007, 0.038)		0.116	0.186	40	60
CHST6_-_75529308.23-P1P2_304	CHST6_-_75529308.23-P1P2	CHST6	GCGCCCGAGCGCACACAAAG	-2	rA:dA	0.021	(0.009, 0.033)		0.113	0.182	30	30
CHST6_-_75529308.23-P1P2_307	CHST6_-_75529308.23-P1P2	CHST6	GCGCCCGAGCGCACACAAGG	-2	rG:dA	0.090	(0.074, 0.105)		0.113	0.200	40	40
CHST6_-_75529308.23-P1P2_310	CHST6_-_75529308.23-P1P2	CHST6	GCGCCCGAGCGCACACAACG	-2	rC:dA	0.026	(0.010, 0.042)		0.113	0.225	30	50
CHST6_-_75529308.23-P1P2_318	CHST6_-_75529308.23-P1P2	CHST6	GCGCCCGAGCGCACACAATA	-1	rA:dC	-0.011	(-0.024, 0.002)		0.105	0.201	30	50
CHST6_-_75529308.23-P1P2_323	CHST6_-_75529308.23-P1P2	CHST6	GCGCCCGAGCGCACACAATC	-1	rC:dC	-0.003	(-0.014, 0.009)		0.105	0.165	50	60
CHST6_-_75529308.23-P1P2_326	CHST6_-_75529308.23-P1P2	CHST6	GCGCCCGAGCGCACACAATT	-1	rU:dC	-0.009	(-0.021, 0.002)		0.105	0.165	40	60
CHST6_-_75529323.23-P1P2	CHST6_-_75529323.23-P1P2	CHST6	GAATGAGGCGCTTTCAGACG			1.000					30	40
CHST6_-_75529323.23-P1P2_105	CHST6_-_75529323.23-P1P2	CHST6	GGATGAGGCGCTTTCAGACG	-19	rG:dT	0.477	(0.419, 0.536)		0.260	0.235	30	30
CHST6_-_75529323.23-P1P2_108	CHST6_-_75529323.23-P1P2	CHST6	GCATGAGGCGCTTTCAGACG	-19	rC:dT	0.436	(0.383, 0.489)		0.260	0.209	40	40
CHST6_-_75529323.23-P1P2_111	CHST6_-_75529323.23-P1P2	CHST6	GTATGAGGCGCTTTCAGACG	-19	rU:dT	0.357	(0.314, 0.400)		0.260	0.186	30	40
CHST6_-_75529323.23-P1P2_117	CHST6_-_75529323.23-P1P2	CHST6	GAGTGAGGCGCTTTCAGACG	-18	rG:dT	0.577	(0.516, 0.638)		0.218	0.235	30	30
CHST6_-_75529323.23-P1P2_120	CHST6_-_75529323.23-P1P2	CHST6	GACTGAGGCGCTTTCAGACG	-18	rC:dT	0.504	(0.452, 0.557)		0.218	0.209	30	40
CHST6_-_75529323.23-P1P2_123	CHST6_-_75529323.23-P1P2	CHST6	GATTGAGGCGCTTTCAGACG	-18	rU:dT	0.386	(0.328, 0.444)		0.218	0.186	20	40
CHST6_-_75529323.23-P1P2_124	CHST6_-_75529323.23-P1P2	CHST6	GAAAGAGGCGCTTTCAGACG	-17	rA:dA	0.401	(0.348, 0.453)		0.274	0.182	30	50
CHST6_-_75529323.23-P1P2_127	CHST6_-_75529323.23-P1P2	CHST6	GAAGGAGGCGCTTTCAGACG	-17	rG:dA	0.586	(0.531, 0.641)		0.274	0.200	20	50
CHST6_-_75529323.23-P1P2_130	CHST6_-_75529323.23-P1P2	CHST6	GAACGAGGCGCTTTCAGACG	-17	rC:dA	0.446	(0.398, 0.495)		0.274	0.225	30	50
CHST6_-_75529323.23-P1P2_138	CHST6_-_75529323.23-P1P2	CHST6	GAATAAGGCGCTTTCAGACG	-16	rA:dC	0.180	(0.144, 0.215)		0.261	0.201	40	50
CHST6_-_75529323.23-P1P2_143	CHST6_-_75529323.23-P1P2	CHST6	GAATCAGGCGCTTTCAGACG	-16	rC:dC	0.206	(0.168, 0.244)		0.261	0.165	40	50
CHST6_-_75529323.23-P1P2_146	CHST6_-_75529323.23-P1P2	CHST6	GAATTAGGCGCTTTCAGACG	-16	rU:dC	0.165	(0.133, 0.197)		0.261	0.165	40	50
CHST6_-_75529323.23-P1P2_153	CHST6_-_75529323.23-P1P2	CHST6	GAATGGGGCGCTTTCAGACG	-15	rG:dT	0.659	(0.617, 0.701)		0.223	0.235	40	50
CHST6_-_75529323.23-P1P2_156	CHST6_-_75529323.23-P1P2	CHST6	GAATGCGGCGCTTTCAGACG	-15	rC:dT	0.250	(0.212, 0.288)		0.223	0.209	40	50
CHST6_-_75529323.23-P1P2_159	CHST6_-_75529323.23-P1P2	CHST6	GAATGTGGCGCTTTCAGACG	-15	rU:dT	0.278	(0.233, 0.324)		0.223	0.186	30	50
CHST6_-_75529323.23-P1P2_162	CHST6_-_75529323.23-P1P2	CHST6	GAATGAAGCGCTTTCAGACG	-14	rA:dC	0.026	(0.004, 0.048)		0.256	0.201	30	50
CHST6_-_75529323.23-P1P2_167	CHST6_-_75529323.23-P1P2	CHST6	GAATGACGCGCTTTCAGACG	-14	rC:dC	0.016	(-0.008, 0.041)		0.256	0.165	40	50
CHST6_-_75529323.23-P1P2_170	CHST6_-_75529323.23-P1P2	CHST6	GAATGATGCGCTTTCAGACG	-14	rU:dC	0.016	(-0.011, 0.042)		0.256	0.165	30	50
CHST6_-_75529323.23-P1P2_174	CHST6_-_75529323.23-P1P2	CHST6	GAATGAGACGCTTTCAGACG	-13	rA:dC	0.025	(0.006, 0.044)		0.259	0.201	30	50
CHST6_-_75529323.23-P1P2_179	CHST6_-_75529323.23-P1P2	CHST6	GAATGAGCCGCTTTCAGACG	-13	rC:dC	-0.003	(-0.017, 0.012)		0.259	0.165	20	50
CHST6_-_75529323.23-P1P2_182	CHST6_-_75529323.23-P1P2	CHST6	GAATGAGTCGCTTTCAGACG	-13	rU:dC	0.023	(0.006, 0.039)		0.259	0.165	30	50
CHST6_-_75529323.23-P1P2_185	CHST6_-_75529323.23-P1P2	CHST6	GAATGAGGAGCTTTCAGACG	-12	rA:dG	0.074	(0.050, 0.098)		0.259	0.164	20	20
CHST6_-_75529323.23-P1P2_188	CHST6_-_75529323.23-P1P2	CHST6	GAATGAGGGGCTTTCAGACG	-12	rG:dG	0.235	(0.195, 0.275)		0.259	0.212	40	40
CHST6_-_75529323.23-P1P2_193	CHST6_-_75529323.23-P1P2	CHST6	GAATGAGGTGCTTTCAGACG	-12	rU:dG	0.200	(0.171, 0.228)		0.259	0.192	30	40
CHST6_-_75529323.23-P1P2_198	CHST6_-_75529323.23-P1P2	CHST6	GAATGAGGCACTTTCAGACG	-11	rA:dC	-0.011	(-0.023, 0.000)		0.242	0.201	40	60
CHST6_-_75529323.23-P1P2_203	CHST6_-_75529323.23-P1P2	CHST6	GAATGAGGCCCTTTCAGACG	-11	rC:dC	-0.010	(-0.020, -0.001)		0.242	0.165	20	60
CHST6_-_75529323.23-P1P2_206	CHST6_-_75529323.23-P1P2	CHST6	GAATGAGGCTCTTTCAGACG	-11	rU:dC	-0.019	(-0.029, -0.008)		0.242	0.165	40	50
CHST6_-_75529323.23-P1P2_209	CHST6_-_75529323.23-P1P2	CHST6	GAATGAGGCGATTTCAGACG	-10	rA:dG	-0.037	(-0.049, -0.024)		0.204	0.164	40	50
CHST6_-_75529323.23-P1P2_212	CHST6_-_75529323.23-P1P2	CHST6	GAATGAGGCGGTTTCAGACG	-10	rG:dG	0.058	(0.044, 0.072)		0.204	0.212	40	60
CHST6_-_75529323.23-P1P2_217	CHST6_-_75529323.23-P1P2	CHST6	GAATGAGGCGTTTTCAGACG	-10	rU:dG	0.061	(0.045, 0.078)		0.204	0.192	40	50
CHST6_-_75529323.23-P1P2_220	CHST6_-_75529323.23-P1P2	CHST6	GAATGAGGCGCATTCAGACG	-9	rA:dA	-0.031	(-0.042, -0.020)		0.191	0.182	40	60
CHST6_-_75529323.23-P1P2_223	CHST6_-_75529323.23-P1P2	CHST6	GAATGAGGCGCGTTCAGACG	-9	rG:dA	0.009	(-0.003, 0.020)		0.191	0.200	40	60
CHST6_-_75529323.23-P1P2_226	CHST6_-_75529323.23-P1P2	CHST6	GAATGAGGCGCCTTCAGACG	-9	rC:dA	0.046	(0.033, 0.059)		0.191	0.225	40	50
CHST6_-_75529323.23-P1P2_232	CHST6_-_75529323.23-P1P2	CHST6	GAATGAGGCGCTATCAGACG	-8	rA:dA	-0.024	(-0.036, -0.012)		0.181	0.182	50	60
CHST6_-_75529323.23-P1P2_235	CHST6_-_75529323.23-P1P2	CHST6	GAATGAGGCGCTGTCAGACG	-8	rG:dA	0.024	(0.012, 0.035)		0.181	0.200	40	40
CHST6_-_75529323.23-P1P2_238	CHST6_-_75529323.23-P1P2	CHST6	GAATGAGGCGCTCTCAGACG	-8	rC:dA	0.046	(0.034, 0.058)		0.181	0.225	40	60
CHST6_-_75529323.23-P1P2_244	CHST6_-_75529323.23-P1P2	CHST6	GAATGAGGCGCTTACAGACG	-7	rA:dA	-0.011	(-0.022, 0.000)		0.120	0.182	50	60
CHST6_-_75529323.23-P1P2_247	CHST6_-_75529323.23-P1P2	CHST6	GAATGAGGCGCTTGCAGACG	-7	rG:dA	0.010	(0.001, 0.020)		0.120	0.200	40	50
CHST6_-_75529323.23-P1P2_250	CHST6_-_75529323.23-P1P2	CHST6	GAATGAGGCGCTTCCAGACG	-7	rC:dA	0.029	(0.018, 0.040)		0.120	0.225	40	50
CHST6_-_75529323.23-P1P2_257	CHST6_-_75529323.23-P1P2	CHST6	GAATGAGGCGCTTTAAGACG	-6	rA:dG	-0.020	(-0.031, -0.009)		0.139	0.164	40	70
CHST6_-_75529323.23-P1P2_260	CHST6_-_75529323.23-P1P2	CHST6	GAATGAGGCGCTTTGAGACG	-6	rG:dG	-0.012	(-0.023, 0.000)		0.139	0.212	30	50
CHST6_-_75529323.23-P1P2_265	CHST6_-_75529323.23-P1P2	CHST6	GAATGAGGCGCTTTTAGACG	-6	rU:dG	-0.024	(-0.035, -0.013)		0.139	0.192	50	60
CHST6_-_75529323.23-P1P2_273	CHST6_-_75529323.23-P1P2	CHST6	GAATGAGGCGCTTTCGGACG	-5	rG:dT	0.091	(0.069, 0.113)		0.130	0.235	50	50
CHST6_-_75529323.23-P1P2_276	CHST6_-_75529323.23-P1P2	CHST6	GAATGAGGCGCTTTCCGACG	-5	rC:dT	0.011	(-0.001, 0.022)		0.130	0.209	50	60
CHST6_-_75529323.23-P1P2_279	CHST6_-_75529323.23-P1P2	CHST6	GAATGAGGCGCTTTCTGACG	-5	rU:dT	-0.010	(-0.021, 0.001)		0.130	0.186	40	50
CHST6_-_75529323.23-P1P2_282	CHST6_-_75529323.23-P1P2	CHST6	GAATGAGGCGCTTTCAAACG	-4	rA:dC	-0.024	(-0.036, -0.012)		0.147	0.201	40	50
CHST6_-_75529323.23-P1P2_287	CHST6_-_75529323.23-P1P2	CHST6	GAATGAGGCGCTTTCACACG	-4	rC:dC	-0.019	(-0.031, -0.007)		0.147	0.165	40	50
CHST6_-_75529323.23-P1P2_290	CHST6_-_75529323.23-P1P2	CHST6	GAATGAGGCGCTTTCATACG	-4	rU:dC	-0.020	(-0.032, -0.008)		0.147	0.165	50	70
CHST6_-_75529323.23-P1P2_297	CHST6_-_75529323.23-P1P2	CHST6	GAATGAGGCGCTTTCAGGCG	-3	rG:dT	0.165	(0.141, 0.188)		0.116	0.235	40	50
CHST6_-_75529323.23-P1P2_300	CHST6_-_75529323.23-P1P2	CHST6	GAATGAGGCGCTTTCAGCCG	-3	rC:dT	0.005	(-0.006, 0.016)		0.116	0.209	40	60
CHST6_-_75529323.23-P1P2_303	CHST6_-_75529323.23-P1P2	CHST6	GAATGAGGCGCTTTCAGTCG	-3	rU:dT	0.002	(-0.008, 0.013)		0.116	0.186	50	60
CHST6_-_75529323.23-P1P2_305	CHST6_-_75529323.23-P1P2	CHST6	GAATGAGGCGCTTTCAGAAG	-2	rA:dG	-0.010	(-0.021, 0.001)		0.113	0.164	30	50
CHST6_-_75529323.23-P1P2_308	CHST6_-_75529323.23-P1P2	CHST6	GAATGAGGCGCTTTCAGAGG	-2	rG:dG	0.024	(0.014, 0.034)		0.113	0.212	40	40
CHST6_-_75529323.23-P1P2_313	CHST6_-_75529323.23-P1P2	CHST6	GAATGAGGCGCTTTCAGATG	-2	rU:dG	-0.003	(-0.014, 0.007)		0.113	0.192	40	50
CHST6_-_75529323.23-P1P2_318	CHST6_-_75529323.23-P1P2	CHST6	GAATGAGGCGCTTTCAGACA	-1	rA:dC	-0.016	(-0.026, -0.005)		0.105	0.201	40	60
CHST6_-_75529323.23-P1P2_323	CHST6_-_75529323.23-P1P2	CHST6	GAATGAGGCGCTTTCAGACC	-1	rC:dC	-0.006	(-0.016, 0.004)		0.105	0.165	50	50
CHST6_-_75529323.23-P1P2_326	CHST6_-_75529323.23-P1P2	CHST6	GAATGAGGCGCTTTCAGACT	-1	rU:dC	-0.014	(-0.024, -0.003)		0.105	0.165	50	50
CHST6_-_75529340.23-P1P2	CHST6_-_75529340.23-P1P2	CHST6	GCGTGGCTGCGGTCCCGAGG			1.000					30	40
CHST6_-_75529340.23-P1P2_101	CHST6_-_75529340.23-P1P2	CHST6	GAGTGGCTGCGGTCCCGAGG	-19	rA:dG	0.926	(0.891, 0.961)		0.260	0.164	40	40
CHST6_-_75529340.23-P1P2_104	CHST6_-_75529340.23-P1P2	CHST6	GGGTGGCTGCGGTCCCGAGG	-19	rG:dG	0.921	(0.886, 0.956)		0.260	0.212	40	40
CHST6_-_75529340.23-P1P2_109	CHST6_-_75529340.23-P1P2	CHST6	GTGTGGCTGCGGTCCCGAGG	-19	rU:dG	0.896	(0.859, 0.932)		0.260	0.192	30	30
CHST6_-_75529340.23-P1P2_114	CHST6_-_75529340.23-P1P2	CHST6	GCATGGCTGCGGTCCCGAGG	-18	rA:dC	0.884	(0.852, 0.917)		0.218	0.201	20	40
CHST6_-_75529340.23-P1P2_119	CHST6_-_75529340.23-P1P2	CHST6	GCCTGGCTGCGGTCCCGAGG	-18	rC:dC	0.927	(0.894, 0.961)		0.218	0.165	30	30
CHST6_-_75529340.23-P1P2_122	CHST6_-_75529340.23-P1P2	CHST6	GCTTGGCTGCGGTCCCGAGG	-18	rU:dC	0.869	(0.833, 0.905)		0.218	0.165	30	40
CHST6_-_75529340.23-P1P2_124	CHST6_-_75529340.23-P1P2	CHST6	GCGAGGCTGCGGTCCCGAGG	-17	rA:dA	0.885	(0.852, 0.918)		0.274	0.182	40	40
CHST6_-_75529340.23-P1P2_127	CHST6_-_75529340.23-P1P2	CHST6	GCGGGGCTGCGGTCCCGAGG	-17	rG:dA	0.872	(0.839, 0.904)		0.274	0.200	30	30
CHST6_-_75529340.23-P1P2_130	CHST6_-_75529340.23-P1P2	CHST6	GCGCGGCTGCGGTCCCGAGG	-17	rC:dA	0.915	(0.884, 0.946)		0.274	0.225	40	40
CHST6_-_75529340.23-P1P2_138	CHST6_-_75529340.23-P1P2	CHST6	GCGTAGCTGCGGTCCCGAGG	-16	rA:dC	0.832	(0.797, 0.867)		0.261	0.201	30	30
CHST6_-_75529340.23-P1P2_143	CHST6_-_75529340.23-P1P2	CHST6	GCGTCGCTGCGGTCCCGAGG	-16	rC:dC	0.767	(0.733, 0.801)		0.261	0.165	40	40
CHST6_-_75529340.23-P1P2_146	CHST6_-_75529340.23-P1P2	CHST6	GCGTTGCTGCGGTCCCGAGG	-16	rU:dC	0.721	(0.683, 0.759)		0.261	0.165	40	40
CHST6_-_75529340.23-P1P2_150	CHST6_-_75529340.23-P1P2	CHST6	GCGTGACTGCGGTCCCGAGG	-15	rA:dC	0.791	(0.760, 0.823)		0.223	0.201	40	40
CHST6_-_75529340.23-P1P2_155	CHST6_-_75529340.23-P1P2	CHST6	GCGTGCCTGCGGTCCCGAGG	-15	rC:dC	0.731	(0.696, 0.767)		0.223	0.165	30	30
CHST6_-_75529340.23-P1P2_158	CHST6_-_75529340.23-P1P2	CHST6	GCGTGTCTGCGGTCCCGAGG	-15	rU:dC	0.752	(0.718, 0.785)		0.223	0.165	40	40
CHST6_-_75529340.23-P1P2_161	CHST6_-_75529340.23-P1P2	CHST6	GCGTGGATGCGGTCCCGAGG	-14	rA:dG	0.777	(0.748, 0.806)		0.256	0.164	30	30
CHST6_-_75529340.23-P1P2_164	CHST6_-_75529340.23-P1P2	CHST6	GCGTGGGTGCGGTCCCGAGG	-14	rG:dG	0.790	(0.762, 0.818)		0.256	0.212	30	40
CHST6_-_75529340.23-P1P2_169	CHST6_-_75529340.23-P1P2	CHST6	GCGTGGTTGCGGTCCCGAGG	-14	rU:dG	0.851	(0.822, 0.880)		0.256	0.192	20	40
CHST6_-_75529340.23-P1P2_172	CHST6_-_75529340.23-P1P2	CHST6	GCGTGGCAGCGGTCCCGAGG	-13	rA:dA	0.814	(0.785, 0.843)		0.259	0.182	30	40
CHST6_-_75529340.23-P1P2_175	CHST6_-_75529340.23-P1P2	CHST6	GCGTGGCGGCGGTCCCGAGG	-13	rG:dA	0.827	(0.803, 0.851)		0.259	0.200	20	30
CHST6_-_75529340.23-P1P2_178	CHST6_-_75529340.23-P1P2	CHST6	GCGTGGCCGCGGTCCCGAGG	-13	rC:dA	0.785	(0.755, 0.815)		0.259	0.225	30	30
CHST6_-_75529340.23-P1P2_186	CHST6_-_75529340.23-P1P2	CHST6	GCGTGGCTACGGTCCCGAGG	-12	rA:dC	0.706	(0.672, 0.740)		0.259	0.201	30	30
CHST6_-_75529340.23-P1P2_191	CHST6_-_75529340.23-P1P2	CHST6	GCGTGGCTCCGGTCCCGAGG	-12	rC:dC	0.500	(0.457, 0.543)		0.259	0.165	30	30
CHST6_-_75529340.23-P1P2_194	CHST6_-_75529340.23-P1P2	CHST6	GCGTGGCTTCGGTCCCGAGG	-12	rU:dC	0.612	(0.575, 0.649)		0.259	0.165	30	30
CHST6_-_75529340.23-P1P2_197	CHST6_-_75529340.23-P1P2	CHST6	GCGTGGCTGAGGTCCCGAGG	-11	rA:dG	0.690	(0.666, 0.714)		0.242	0.164	30	30
CHST6_-_75529340.23-P1P2_200	CHST6_-_75529340.23-P1P2	CHST6	GCGTGGCTGGGGTCCCGAGG	-11	rG:dG	0.722	(0.700, 0.744)		0.242	0.212	30	30
CHST6_-_75529340.23-P1P2_205	CHST6_-_75529340.23-P1P2	CHST6	GCGTGGCTGTGGTCCCGAGG	-11	rU:dG	0.756	(0.731, 0.780)		0.242	0.192	40	40
CHST6_-_75529340.23-P1P2_210	CHST6_-_75529340.23-P1P2	CHST6	GCGTGGCTGCAGTCCCGAGG	-10	rA:dC	0.447	(0.414, 0.481)		0.204	0.201	30	40
CHST6_-_75529340.23-P1P2_215	CHST6_-_75529340.23-P1P2	CHST6	GCGTGGCTGCCGTCCCGAGG	-10	rC:dC	0.245	(0.215, 0.274)		0.204	0.165	30	30
CHST6_-_75529340.23-P1P2_218	CHST6_-_75529340.23-P1P2	CHST6	GCGTGGCTGCTGTCCCGAGG	-10	rU:dC	0.246	(0.218, 0.274)		0.204	0.165	40	50
CHST6_-_75529340.23-P1P2_222	CHST6_-_75529340.23-P1P2	CHST6	GCGTGGCTGCGATCCCGAGG	-9	rA:dC	0.374	(0.337, 0.411)		0.191	0.201	40	40
CHST6_-_75529340.23-P1P2_227	CHST6_-_75529340.23-P1P2	CHST6	GCGTGGCTGCGCTCCCGAGG	-9	rC:dC	0.206	(0.182, 0.231)		0.191	0.165	20	20
CHST6_-_75529340.23-P1P2_230	CHST6_-_75529340.23-P1P2	CHST6	GCGTGGCTGCGTTCCCGAGG	-9	rU:dC	0.230	(0.200, 0.260)		0.191	0.165	40	40
CHST6_-_75529340.23-P1P2_232	CHST6_-_75529340.23-P1P2	CHST6	GCGTGGCTGCGGACCCGAGG	-8	rA:dA	0.423	(0.380, 0.467)		0.181	0.182	30	30
CHST6_-_75529340.23-P1P2_235	CHST6_-_75529340.23-P1P2	CHST6	GCGTGGCTGCGGGCCCGAGG	-8	rG:dA	0.510	(0.475, 0.545)		0.181	0.200	20	20
CHST6_-_75529340.23-P1P2_238	CHST6_-_75529340.23-P1P2	CHST6	GCGTGGCTGCGGCCCCGAGG	-8	rC:dA	0.621	(0.590, 0.653)		0.181	0.225	30	40
CHST6_-_75529340.23-P1P2_245	CHST6_-_75529340.23-P1P2	CHST6	GCGTGGCTGCGGTACCGAGG	-7	rA:dG	0.145	(0.124, 0.167)		0.120	0.164	50	60
CHST6_-_75529340.23-P1P2_248	CHST6_-_75529340.23-P1P2	CHST6	GCGTGGCTGCGGTGCCGAGG	-7	rG:dG	0.187	(0.158, 0.215)		0.120	0.212	30	30
CHST6_-_75529340.23-P1P2_253	CHST6_-_75529340.23-P1P2	CHST6	GCGTGGCTGCGGTTCCGAGG	-7	rU:dG	0.272	(0.234, 0.311)		0.120	0.192	40	50
CHST6_-_75529340.23-P1P2_257	CHST6_-_75529340.23-P1P2	CHST6	GCGTGGCTGCGGTCACGAGG	-6	rA:dG	0.085	(0.065, 0.106)		0.139	0.164	30	30
CHST6_-_75529340.23-P1P2_260	CHST6_-_75529340.23-P1P2	CHST6	GCGTGGCTGCGGTCGCGAGG	-6	rG:dG	0.069	(0.052, 0.086)		0.139	0.212	30	30
CHST6_-_75529340.23-P1P2_265	CHST6_-_75529340.23-P1P2	CHST6	GCGTGGCTGCGGTCTCGAGG	-6	rU:dG	0.161	(0.128, 0.195)		0.139	0.192	50	50
CHST6_-_75529340.23-P1P2_269	CHST6_-_75529340.23-P1P2	CHST6	GCGTGGCTGCGGTCCAGAGG	-5	rA:dG	0.204	(0.168, 0.240)		0.130	0.164	40	40
CHST6_-_75529340.23-P1P2_272	CHST6_-_75529340.23-P1P2	CHST6	GCGTGGCTGCGGTCCGGAGG	-5	rG:dG	0.263	(0.228, 0.298)		0.130	0.212	40	40
CHST6_-_75529340.23-P1P2_277	CHST6_-_75529340.23-P1P2	CHST6	GCGTGGCTGCGGTCCTGAGG	-5	rU:dG	0.280	(0.239, 0.320)		0.130	0.192	30	30
CHST6_-_75529340.23-P1P2_282	CHST6_-_75529340.23-P1P2	CHST6	GCGTGGCTGCGGTCCCAAGG	-4	rA:dC	0.242	(0.205, 0.280)		0.147	0.201	30	30
CHST6_-_75529340.23-P1P2_287	CHST6_-_75529340.23-P1P2	CHST6	GCGTGGCTGCGGTCCCCAGG	-4	rC:dC	0.086	(0.068, 0.104)		0.147	0.165	30	40
CHST6_-_75529340.23-P1P2_290	CHST6_-_75529340.23-P1P2	CHST6	GCGTGGCTGCGGTCCCTAGG	-4	rU:dC	0.118	(0.094, 0.143)		0.147	0.165	40	50
CHST6_-_75529340.23-P1P2_297	CHST6_-_75529340.23-P1P2	CHST6	GCGTGGCTGCGGTCCCGGGG	-3	rG:dT	0.668	(0.638, 0.699)		0.116	0.235	30	30
CHST6_-_75529340.23-P1P2_300	CHST6_-_75529340.23-P1P2	CHST6	GCGTGGCTGCGGTCCCGCGG	-3	rC:dT	0.271	(0.237, 0.304)		0.116	0.209	40	40
CHST6_-_75529340.23-P1P2_303	CHST6_-_75529340.23-P1P2	CHST6	GCGTGGCTGCGGTCCCGTGG	-3	rU:dT	0.382	(0.340, 0.424)		0.116	0.186	30	30
CHST6_-_75529340.23-P1P2_306	CHST6_-_75529340.23-P1P2	CHST6	GCGTGGCTGCGGTCCCGAAG	-2	rA:dC	0.169	(0.143, 0.194)		0.113	0.201	30	30
CHST6_-_75529340.23-P1P2_311	CHST6_-_75529340.23-P1P2	CHST6	GCGTGGCTGCGGTCCCGACG	-2	rC:dC	0.068	(0.057, 0.079)		0.113	0.165	30	50
CHST6_-_75529340.23-P1P2_314	CHST6_-_75529340.23-P1P2	CHST6	GCGTGGCTGCGGTCCCGATG	-2	rU:dC	0.085	(0.074, 0.096)		0.113	0.165	50	50
CHST6_-_75529340.23-P1P2_318	CHST6_-_75529340.23-P1P2	CHST6	GCGTGGCTGCGGTCCCGAGA	-1	rA:dC	0.202	(0.174, 0.230)		0.105	0.201	40	40
CHST6_-_75529340.23-P1P2_323	CHST6_-_75529340.23-P1P2	CHST6	GCGTGGCTGCGGTCCCGAGC	-1	rC:dC	0.082	(0.072, 0.093)		0.105	0.165	30	30
CHST6_-_75529340.23-P1P2_326	CHST6_-_75529340.23-P1P2	CHST6	GCGTGGCTGCGGTCCCGAGT	-1	rU:dC	0.094	(0.083, 0.105)		0.105	0.165	40	50
CHST6_-_75529347.23-P1P2	CHST6_-_75529347.23-P1P2	CHST6	GGCGGTCCCGAGGTGGCCAG			1.000					40	40
CHST6_-_75529347.23-P1P2_102	CHST6_-_75529347.23-P1P2	CHST6	GACGGTCCCGAGGTGGCCAG	-19	rA:dC	0.862	(0.828, 0.896)		0.260	0.201	30	50
CHST6_-_75529347.23-P1P2_107	CHST6_-_75529347.23-P1P2	CHST6	GCCGGTCCCGAGGTGGCCAG	-19	rC:dC	0.820	(0.787, 0.852)		0.260	0.165	30	40
CHST6_-_75529347.23-P1P2_110	CHST6_-_75529347.23-P1P2	CHST6	GTCGGTCCCGAGGTGGCCAG	-19	rU:dC	0.803	(0.775, 0.830)		0.260	0.165	40	50
CHST6_-_75529347.23-P1P2_113	CHST6_-_75529347.23-P1P2	CHST6	GGAGGTCCCGAGGTGGCCAG	-18	rA:dG	0.843	(0.813, 0.873)		0.218	0.164	30	30
CHST6_-_75529347.23-P1P2_116	CHST6_-_75529347.23-P1P2	CHST6	GGGGGTCCCGAGGTGGCCAG	-18	rG:dG	0.834	(0.798, 0.869)		0.218	0.212	30	30
CHST6_-_75529347.23-P1P2_121	CHST6_-_75529347.23-P1P2	CHST6	GGTGGTCCCGAGGTGGCCAG	-18	rU:dG	0.786	(0.751, 0.821)		0.218	0.192	30	40
CHST6_-_75529347.23-P1P2_126	CHST6_-_75529347.23-P1P2	CHST6	GGCAGTCCCGAGGTGGCCAG	-17	rA:dC	0.637	(0.604, 0.670)		0.274	0.201	30	50
CHST6_-_75529347.23-P1P2_131	CHST6_-_75529347.23-P1P2	CHST6	GGCCGTCCCGAGGTGGCCAG	-17	rC:dC	0.671	(0.639, 0.702)		0.274	0.165	30	40
CHST6_-_75529347.23-P1P2_134	CHST6_-_75529347.23-P1P2	CHST6	GGCTGTCCCGAGGTGGCCAG	-17	rU:dC	0.605	(0.573, 0.638)		0.274	0.165	30	50
CHST6_-_75529347.23-P1P2_138	CHST6_-_75529347.23-P1P2	CHST6	GGCGATCCCGAGGTGGCCAG	-16	rA:dC	0.592	(0.555, 0.630)		0.261	0.201	30	50
CHST6_-_75529347.23-P1P2_143	CHST6_-_75529347.23-P1P2	CHST6	GGCGCTCCCGAGGTGGCCAG	-16	rC:dC	0.552	(0.515, 0.589)		0.261	0.165	30	40
CHST6_-_75529347.23-P1P2_146	CHST6_-_75529347.23-P1P2	CHST6	GGCGTTCCCGAGGTGGCCAG	-16	rU:dC	0.501	(0.463, 0.539)		0.261	0.165	30	40
CHST6_-_75529347.23-P1P2_148	CHST6_-_75529347.23-P1P2	CHST6	GGCGGACCCGAGGTGGCCAG	-15	rA:dA	0.617	(0.583, 0.651)		0.223	0.182	40	40
CHST6_-_75529347.23-P1P2_151	CHST6_-_75529347.23-P1P2	CHST6	GGCGGGCCCGAGGTGGCCAG	-15	rG:dA	0.664	(0.634, 0.694)		0.223	0.200	30	30
CHST6_-_75529347.23-P1P2_154	CHST6_-_75529347.23-P1P2	CHST6	GGCGGCCCCGAGGTGGCCAG	-15	rC:dA	0.649	(0.608, 0.690)		0.223	0.225	30	30
CHST6_-_75529347.23-P1P2_161	CHST6_-_75529347.23-P1P2	CHST6	GGCGGTACCGAGGTGGCCAG	-14	rA:dG	0.528	(0.491, 0.565)		0.256	0.164	30	40
CHST6_-_75529347.23-P1P2_164	CHST6_-_75529347.23-P1P2	CHST6	GGCGGTGCCGAGGTGGCCAG	-14	rG:dG	0.561	(0.527, 0.595)		0.256	0.212	30	30
CHST6_-_75529347.23-P1P2_169	CHST6_-_75529347.23-P1P2	CHST6	GGCGGTTCCGAGGTGGCCAG	-14	rU:dG	0.679	(0.648, 0.709)		0.256	0.192	40	40
CHST6_-_75529347.23-P1P2_173	CHST6_-_75529347.23-P1P2	CHST6	GGCGGTCACGAGGTGGCCAG	-13	rA:dG	0.516	(0.476, 0.557)		0.259	0.164	30	30
CHST6_-_75529347.23-P1P2_176	CHST6_-_75529347.23-P1P2	CHST6	GGCGGTCGCGAGGTGGCCAG	-13	rG:dG	0.579	(0.538, 0.620)		0.259	0.212	40	40
CHST6_-_75529347.23-P1P2_181	CHST6_-_75529347.23-P1P2	CHST6	GGCGGTCTCGAGGTGGCCAG	-13	rU:dG	0.701	(0.670, 0.732)		0.259	0.192	40	40
CHST6_-_75529347.23-P1P2_185	CHST6_-_75529347.23-P1P2	CHST6	GGCGGTCCAGAGGTGGCCAG	-12	rA:dG	0.414	(0.367, 0.461)		0.259	0.164	30	30
CHST6_-_75529347.23-P1P2_188	CHST6_-_75529347.23-P1P2	CHST6	GGCGGTCCGGAGGTGGCCAG	-12	rG:dG	0.552	(0.515, 0.590)		0.259	0.212	30	40
CHST6_-_75529347.23-P1P2_193	CHST6_-_75529347.23-P1P2	CHST6	GGCGGTCCTGAGGTGGCCAG	-12	rU:dG	0.585	(0.549, 0.622)		0.259	0.192	30	40
CHST6_-_75529347.23-P1P2_198	CHST6_-_75529347.23-P1P2	CHST6	GGCGGTCCCAAGGTGGCCAG	-11	rA:dC	0.152	(0.124, 0.181)		0.242	0.201	20	40
CHST6_-_75529347.23-P1P2_203	CHST6_-_75529347.23-P1P2	CHST6	GGCGGTCCCCAGGTGGCCAG	-11	rC:dC	0.051	(0.035, 0.067)		0.242	0.165	20	20
CHST6_-_75529347.23-P1P2_206	CHST6_-_75529347.23-P1P2	CHST6	GGCGGTCCCTAGGTGGCCAG	-11	rU:dC	0.084	(0.060, 0.109)		0.242	0.165	30	40
CHST6_-_75529347.23-P1P2_213	CHST6_-_75529347.23-P1P2	CHST6	GGCGGTCCCGGGGTGGCCAG	-10	rG:dT	0.685	(0.655, 0.715)		0.204	0.235	20	50
CHST6_-_75529347.23-P1P2_216	CHST6_-_75529347.23-P1P2	CHST6	GGCGGTCCCGCGGTGGCCAG	-10	rC:dT	0.206	(0.174, 0.237)		0.204	0.209	40	50
CHST6_-_75529347.23-P1P2_219	CHST6_-_75529347.23-P1P2	CHST6	GGCGGTCCCGTGGTGGCCAG	-10	rU:dT	0.283	(0.247, 0.320)		0.204	0.186	30	50
CHST6_-_75529347.23-P1P2_222	CHST6_-_75529347.23-P1P2	CHST6	GGCGGTCCCGAAGTGGCCAG	-9	rA:dC	0.038	(0.023, 0.052)		0.191	0.201	30	50
CHST6_-_75529347.23-P1P2_227	CHST6_-_75529347.23-P1P2	CHST6	GGCGGTCCCGACGTGGCCAG	-9	rC:dC	0.015	(0.005, 0.025)		0.191	0.165	40	40
CHST6_-_75529347.23-P1P2_230	CHST6_-_75529347.23-P1P2	CHST6	GGCGGTCCCGATGTGGCCAG	-9	rU:dC	0.020	(0.010, 0.031)		0.191	0.165	30	40
CHST6_-_75529347.23-P1P2_234	CHST6_-_75529347.23-P1P2	CHST6	GGCGGTCCCGAGATGGCCAG	-8	rA:dC	0.067	(0.048, 0.086)		0.181	0.201	30	40
CHST6_-_75529347.23-P1P2_239	CHST6_-_75529347.23-P1P2	CHST6	GGCGGTCCCGAGCTGGCCAG	-8	rC:dC	0.023	(0.015, 0.031)		0.181	0.165	40	50
CHST6_-_75529347.23-P1P2_242	CHST6_-_75529347.23-P1P2	CHST6	GGCGGTCCCGAGTTGGCCAG	-8	rU:dC	0.016	(0.007, 0.026)		0.181	0.165	30	50
CHST6_-_75529347.23-P1P2_244	CHST6_-_75529347.23-P1P2	CHST6	GGCGGTCCCGAGGAGGCCAG	-7	rA:dA	0.155	(0.128, 0.182)		0.120	0.182	30	30
CHST6_-_75529347.23-P1P2_247	CHST6_-_75529347.23-P1P2	CHST6	GGCGGTCCCGAGGGGGCCAG	-7	rG:dA	0.205	(0.185, 0.225)		0.120	0.200	30	30
CHST6_-_75529347.23-P1P2_250	CHST6_-_75529347.23-P1P2	CHST6	GGCGGTCCCGAGGCGGCCAG	-7	rC:dA	0.179	(0.153, 0.205)		0.120	0.225	40	40
CHST6_-_75529347.23-P1P2_258	CHST6_-_75529347.23-P1P2	CHST6	GGCGGTCCCGAGGTAGCCAG	-6	rA:dC	0.152	(0.126, 0.179)		0.139	0.201	30	30
CHST6_-_75529347.23-P1P2_263	CHST6_-_75529347.23-P1P2	CHST6	GGCGGTCCCGAGGTCGCCAG	-6	rC:dC	0.036	(0.025, 0.047)		0.139	0.165	40	50
CHST6_-_75529347.23-P1P2_266	CHST6_-_75529347.23-P1P2	CHST6	GGCGGTCCCGAGGTTGCCAG	-6	rU:dC	0.037	(0.024, 0.051)		0.139	0.165	40	50
CHST6_-_75529347.23-P1P2_270	CHST6_-_75529347.23-P1P2	CHST6	GGCGGTCCCGAGGTGACCAG	-5	rA:dC	0.095	(0.078, 0.111)		0.130	0.201	40	50
CHST6_-_75529347.23-P1P2_275	CHST6_-_75529347.23-P1P2	CHST6	GGCGGTCCCGAGGTGCCCAG	-5	rC:dC	0.039	(0.027, 0.051)		0.130	0.165	30	40
CHST6_-_75529347.23-P1P2_278	CHST6_-_75529347.23-P1P2	CHST6	GGCGGTCCCGAGGTGTCCAG	-5	rU:dC	0.038	(0.026, 0.050)		0.130	0.165	40	50
CHST6_-_75529347.23-P1P2_281	CHST6_-_75529347.23-P1P2	CHST6	GGCGGTCCCGAGGTGGACAG	-4	rA:dG	0.151	(0.131, 0.172)		0.147	0.164	30	40
CHST6_-_75529347.23-P1P2_284	CHST6_-_75529347.23-P1P2	CHST6	GGCGGTCCCGAGGTGGGCAG	-4	rG:dG	0.258	(0.236, 0.280)		0.147	0.212	30	30
CHST6_-_75529347.23-P1P2_289	CHST6_-_75529347.23-P1P2	CHST6	GGCGGTCCCGAGGTGGTCAG	-4	rU:dG	0.196	(0.176, 0.216)		0.147	0.192	40	40
CHST6_-_75529347.23-P1P2_293	CHST6_-_75529347.23-P1P2	CHST6	GGCGGTCCCGAGGTGGCAAG	-3	rA:dG	0.042	(0.027, 0.056)		0.116	0.164	40	40
CHST6_-_75529347.23-P1P2_296	CHST6_-_75529347.23-P1P2	CHST6	GGCGGTCCCGAGGTGGCGAG	-3	rG:dG	0.101	(0.083, 0.119)		0.116	0.212	30	30
CHST6_-_75529347.23-P1P2_301	CHST6_-_75529347.23-P1P2	CHST6	GGCGGTCCCGAGGTGGCTAG	-3	rU:dG	0.088	(0.073, 0.103)		0.116	0.192	40	50
CHST6_-_75529347.23-P1P2_309	CHST6_-_75529347.23-P1P2	CHST6	GGCGGTCCCGAGGTGGCCGG	-2	rG:dT	0.358	(0.330, 0.387)		0.113	0.235	30	40
CHST6_-_75529347.23-P1P2_312	CHST6_-_75529347.23-P1P2	CHST6	GGCGGTCCCGAGGTGGCCCG	-2	rC:dT	0.090	(0.074, 0.106)		0.113	0.209	40	40
CHST6_-_75529347.23-P1P2_315	CHST6_-_75529347.23-P1P2	CHST6	GGCGGTCCCGAGGTGGCCTG	-2	rU:dT	0.092	(0.079, 0.104)		0.113	0.186	40	40
CHST6_-_75529347.23-P1P2_318	CHST6_-_75529347.23-P1P2	CHST6	GGCGGTCCCGAGGTGGCCAA	-1	rA:dC	0.064	(0.052, 0.075)		0.105	0.201	30	40
CHST6_-_75529347.23-P1P2_323	CHST6_-_75529347.23-P1P2	CHST6	GGCGGTCCCGAGGTGGCCAC	-1	rC:dC	0.053	(0.044, 0.062)		0.105	0.165	30	50
CHST6_-_75529347.23-P1P2_326	CHST6_-_75529347.23-P1P2	CHST6	GGCGGTCCCGAGGTGGCCAT	-1	rU:dC	0.049	(0.039, 0.058)		0.105	0.165	40	50
CHST7_+_46433225.23-P1P2	CHST7_+_46433225.23-P1P2	CHST7	GCGGGGCCGCGCATCCACAA			1.000					50	50
CHST7_+_46433225.23-P1P2_101	CHST7_+_46433225.23-P1P2	CHST7	GAGGGGCCGCGCATCCACAA	-19	rA:dG	0.696	(0.655, 0.737)		0.260	0.164	40	50
CHST7_+_46433225.23-P1P2_104	CHST7_+_46433225.23-P1P2	CHST7	GGGGGGCCGCGCATCCACAA	-19	rG:dG	0.660	(0.621, 0.700)		0.260	0.212	40	40
CHST7_+_46433225.23-P1P2_109	CHST7_+_46433225.23-P1P2	CHST7	GTGGGGCCGCGCATCCACAA	-19	rU:dG	0.591	(0.552, 0.631)		0.260	0.192	40	50
CHST7_+_46433225.23-P1P2_114	CHST7_+_46433225.23-P1P2	CHST7	GCAGGGCCGCGCATCCACAA	-18	rA:dC	0.486	(0.443, 0.530)		0.218	0.201	50	50
CHST7_+_46433225.23-P1P2_119	CHST7_+_46433225.23-P1P2	CHST7	GCCGGGCCGCGCATCCACAA	-18	rC:dC	0.554	(0.515, 0.593)		0.218	0.165	40	40
CHST7_+_46433225.23-P1P2_122	CHST7_+_46433225.23-P1P2	CHST7	GCTGGGCCGCGCATCCACAA	-18	rU:dC	0.521	(0.483, 0.558)		0.218	0.165	40	50
CHST7_+_46433225.23-P1P2_126	CHST7_+_46433225.23-P1P2	CHST7	GCGAGGCCGCGCATCCACAA	-17	rA:dC	0.380	(0.339, 0.421)		0.274	0.201	40	60
CHST7_+_46433225.23-P1P2_131	CHST7_+_46433225.23-P1P2	CHST7	GCGCGGCCGCGCATCCACAA	-17	rC:dC	0.388	(0.355, 0.421)		0.274	0.165	40	60
CHST7_+_46433225.23-P1P2_134	CHST7_+_46433225.23-P1P2	CHST7	GCGTGGCCGCGCATCCACAA	-17	rU:dC	0.365	(0.331, 0.399)		0.274	0.165	50	50
CHST7_+_46433225.23-P1P2_138	CHST7_+_46433225.23-P1P2	CHST7	GCGGAGCCGCGCATCCACAA	-16	rA:dC	0.310	(0.275, 0.345)		0.261	0.201	40	60
CHST7_+_46433225.23-P1P2_143	CHST7_+_46433225.23-P1P2	CHST7	GCGGCGCCGCGCATCCACAA	-16	rC:dC	0.272	(0.240, 0.305)		0.261	0.165	40	50
CHST7_+_46433225.23-P1P2_146	CHST7_+_46433225.23-P1P2	CHST7	GCGGTGCCGCGCATCCACAA	-16	rU:dC	0.240	(0.208, 0.271)		0.261	0.165	40	60
CHST7_+_46433225.23-P1P2_150	CHST7_+_46433225.23-P1P2	CHST7	GCGGGACCGCGCATCCACAA	-15	rA:dC	0.310	(0.273, 0.348)		0.223	0.201	50	50
CHST7_+_46433225.23-P1P2_155	CHST7_+_46433225.23-P1P2	CHST7	GCGGGCCCGCGCATCCACAA	-15	rC:dC	0.253	(0.215, 0.290)		0.223	0.165	40	40
CHST7_+_46433225.23-P1P2_158	CHST7_+_46433225.23-P1P2	CHST7	GCGGGTCCGCGCATCCACAA	-15	rU:dC	0.280	(0.243, 0.316)		0.223	0.165	40	50
CHST7_+_46433225.23-P1P2_161	CHST7_+_46433225.23-P1P2	CHST7	GCGGGGACGCGCATCCACAA	-14	rA:dG	0.415	(0.370, 0.460)		0.256	0.164	40	50
CHST7_+_46433225.23-P1P2_164	CHST7_+_46433225.23-P1P2	CHST7	GCGGGGGCGCGCATCCACAA	-14	rG:dG	0.534	(0.480, 0.588)		0.256	0.212	50	60
CHST7_+_46433225.23-P1P2_169	CHST7_+_46433225.23-P1P2	CHST7	GCGGGGTCGCGCATCCACAA	-14	rU:dG	0.581	(0.532, 0.630)		0.256	0.192	50	60
CHST7_+_46433225.23-P1P2_173	CHST7_+_46433225.23-P1P2	CHST7	GCGGGGCAGCGCATCCACAA	-13	rA:dG	0.370	(0.329, 0.411)		0.259	0.164	40	60
CHST7_+_46433225.23-P1P2_176	CHST7_+_46433225.23-P1P2	CHST7	GCGGGGCGGCGCATCCACAA	-13	rG:dG	0.507	(0.462, 0.552)		0.259	0.212	40	60
CHST7_+_46433225.23-P1P2_181	CHST7_+_46433225.23-P1P2	CHST7	GCGGGGCTGCGCATCCACAA	-13	rU:dG	0.564	(0.517, 0.612)		0.259	0.192	40	60
CHST7_+_46433225.23-P1P2_186	CHST7_+_46433225.23-P1P2	CHST7	GCGGGGCCACGCATCCACAA	-12	rA:dC	0.191	(0.163, 0.219)		0.259	0.201	30	30
CHST7_+_46433225.23-P1P2_191	CHST7_+_46433225.23-P1P2	CHST7	GCGGGGCCCCGCATCCACAA	-12	rC:dC	0.092	(0.070, 0.113)		0.259	0.165	40	50
CHST7_+_46433225.23-P1P2_194	CHST7_+_46433225.23-P1P2	CHST7	GCGGGGCCTCGCATCCACAA	-12	rU:dC	0.142	(0.116, 0.167)		0.259	0.165	40	50
CHST7_+_46433225.23-P1P2_197	CHST7_+_46433225.23-P1P2	CHST7	GCGGGGCCGAGCATCCACAA	-11	rA:dG	0.255	(0.218, 0.292)		0.242	0.164	40	50
CHST7_+_46433225.23-P1P2_200	CHST7_+_46433225.23-P1P2	CHST7	GCGGGGCCGGGCATCCACAA	-11	rG:dG	0.481	(0.444, 0.517)		0.242	0.212	40	50
CHST7_+_46433225.23-P1P2_205	CHST7_+_46433225.23-P1P2	CHST7	GCGGGGCCGTGCATCCACAA	-11	rU:dG	0.446	(0.401, 0.490)		0.242	0.192	40	40
CHST7_+_46433225.23-P1P2_210	CHST7_+_46433225.23-P1P2	CHST7	GCGGGGCCGCACATCCACAA	-10	rA:dC	0.068	(0.050, 0.086)		0.204	0.201	30	50
CHST7_+_46433225.23-P1P2_215	CHST7_+_46433225.23-P1P2	CHST7	GCGGGGCCGCCCATCCACAA	-10	rC:dC	0.049	(0.036, 0.062)		0.204	0.165	40	50
CHST7_+_46433225.23-P1P2_218	CHST7_+_46433225.23-P1P2	CHST7	GCGGGGCCGCTCATCCACAA	-10	rU:dC	0.042	(0.029, 0.056)		0.204	0.165	40	50
CHST7_+_46433225.23-P1P2_221	CHST7_+_46433225.23-P1P2	CHST7	GCGGGGCCGCGAATCCACAA	-9	rA:dG	0.023	(0.008, 0.037)		0.191	0.164	40	60
CHST7_+_46433225.23-P1P2_224	CHST7_+_46433225.23-P1P2	CHST7	GCGGGGCCGCGGATCCACAA	-9	rG:dG	0.216	(0.185, 0.247)		0.191	0.212	30	50
CHST7_+_46433225.23-P1P2_229	CHST7_+_46433225.23-P1P2	CHST7	GCGGGGCCGCGTATCCACAA	-9	rU:dG	0.332	(0.285, 0.378)		0.191	0.192	40	40
CHST7_+_46433225.23-P1P2_237	CHST7_+_46433225.23-P1P2	CHST7	GCGGGGCCGCGCGTCCACAA	-8	rG:dT	0.334	(0.289, 0.380)		0.181	0.235	50	50
CHST7_+_46433225.23-P1P2_240	CHST7_+_46433225.23-P1P2	CHST7	GCGGGGCCGCGCCTCCACAA	-8	rC:dT	0.098	(0.077, 0.119)		0.181	0.209	40	50
CHST7_+_46433225.23-P1P2_243	CHST7_+_46433225.23-P1P2	CHST7	GCGGGGCCGCGCTTCCACAA	-8	rU:dT	0.074	(0.055, 0.094)		0.181	0.186	40	60
CHST7_+_46433225.23-P1P2_244	CHST7_+_46433225.23-P1P2	CHST7	GCGGGGCCGCGCAACCACAA	-7	rA:dA	0.027	(0.014, 0.039)		0.120	0.182	40	50
CHST7_+_46433225.23-P1P2_247	CHST7_+_46433225.23-P1P2	CHST7	GCGGGGCCGCGCAGCCACAA	-7	rG:dA	0.048	(0.038, 0.058)		0.120	0.200	30	50
CHST7_+_46433225.23-P1P2_250	CHST7_+_46433225.23-P1P2	CHST7	GCGGGGCCGCGCACCCACAA	-7	rC:dA	0.093	(0.079, 0.106)		0.120	0.225	40	40
CHST7_+_46433225.23-P1P2_257	CHST7_+_46433225.23-P1P2	CHST7	GCGGGGCCGCGCATACACAA	-6	rA:dG	-0.007	(-0.019, 0.004)		0.139	0.164	50	50
CHST7_+_46433225.23-P1P2_260	CHST7_+_46433225.23-P1P2	CHST7	GCGGGGCCGCGCATGCACAA	-6	rG:dG	0.000	(-0.010, 0.011)		0.139	0.212	40	40
CHST7_+_46433225.23-P1P2_265	CHST7_+_46433225.23-P1P2	CHST7	GCGGGGCCGCGCATTCACAA	-6	rU:dG	-0.001	(-0.014, 0.011)		0.139	0.192	40	60
CHST7_+_46433225.23-P1P2_269	CHST7_+_46433225.23-P1P2	CHST7	GCGGGGCCGCGCATCAACAA	-5	rA:dG	-0.011	(-0.023, 0.001)		0.130	0.164	40	50
CHST7_+_46433225.23-P1P2_272	CHST7_+_46433225.23-P1P2	CHST7	GCGGGGCCGCGCATCGACAA	-5	rG:dG	-0.001	(-0.013, 0.012)		0.130	0.212	50	50
CHST7_+_46433225.23-P1P2_277	CHST7_+_46433225.23-P1P2	CHST7	GCGGGGCCGCGCATCTACAA	-5	rU:dG	0.002	(-0.011, 0.016)		0.130	0.192	30	60
CHST7_+_46433225.23-P1P2_285	CHST7_+_46433225.23-P1P2	CHST7	GCGGGGCCGCGCATCCGCAA	-4	rG:dT	0.281	(0.247, 0.315)		0.147	0.235	30	50
CHST7_+_46433225.23-P1P2_288	CHST7_+_46433225.23-P1P2	CHST7	GCGGGGCCGCGCATCCCCAA	-4	rC:dT	0.057	(0.040, 0.074)		0.147	0.209	30	50
CHST7_+_46433225.23-P1P2_291	CHST7_+_46433225.23-P1P2	CHST7	GCGGGGCCGCGCATCCTCAA	-4	rU:dT	0.042	(0.026, 0.057)		0.147	0.186	40	40
CHST7_+_46433225.23-P1P2_293	CHST7_+_46433225.23-P1P2	CHST7	GCGGGGCCGCGCATCCAAAA	-3	rA:dG	0.006	(-0.007, 0.019)		0.116	0.164	40	50
CHST7_+_46433225.23-P1P2_296	CHST7_+_46433225.23-P1P2	CHST7	GCGGGGCCGCGCATCCAGAA	-3	rG:dG	0.045	(0.031, 0.058)		0.116	0.212	40	40
CHST7_+_46433225.23-P1P2_301	CHST7_+_46433225.23-P1P2	CHST7	GCGGGGCCGCGCATCCATAA	-3	rU:dG	0.030	(0.015, 0.045)		0.116	0.192	50	60
CHST7_+_46433225.23-P1P2_309	CHST7_+_46433225.23-P1P2	CHST7	GCGGGGCCGCGCATCCACGA	-2	rG:dT	0.212	(0.184, 0.240)		0.113	0.235	30	40
CHST7_+_46433225.23-P1P2_312	CHST7_+_46433225.23-P1P2	CHST7	GCGGGGCCGCGCATCCACCA	-2	rC:dT	0.051	(0.036, 0.066)		0.113	0.209	50	50
CHST7_+_46433225.23-P1P2_315	CHST7_+_46433225.23-P1P2	CHST7	GCGGGGCCGCGCATCCACTA	-2	rU:dT	0.039	(0.024, 0.054)		0.113	0.186	50	60
CHST7_+_46433225.23-P1P2_321	CHST7_+_46433225.23-P1P2	CHST7	GCGGGGCCGCGCATCCACAG	-1	rG:dT	0.175	(0.153, 0.197)		0.105	0.235	40	50
CHST7_+_46433225.23-P1P2_324	CHST7_+_46433225.23-P1P2	CHST7	GCGGGGCCGCGCATCCACAC	-1	rC:dT	0.029	(0.015, 0.043)		0.105	0.209	40	40
CHST7_+_46433225.23-P1P2_327	CHST7_+_46433225.23-P1P2	CHST7	GCGGGGCCGCGCATCCACAT	-1	rU:dT	0.035	(0.022, 0.048)		0.105	0.186	40	50
CHST7_+_46433260.23-P1P2	CHST7_+_46433260.23-P1P2	CHST7	GCTCCCGGCCCCTCTGCGCC			1.000					30	40
CHST7_+_46433260.23-P1P2_101	CHST7_+_46433260.23-P1P2	CHST7	GATCCCGGCCCCTCTGCGCC	-19	rA:dG	0.719	(0.677, 0.762)		0.260	0.164	20	40
CHST7_+_46433260.23-P1P2_104	CHST7_+_46433260.23-P1P2	CHST7	GGTCCCGGCCCCTCTGCGCC	-19	rG:dG	0.742	(0.704, 0.781)		0.260	0.212	30	30
CHST7_+_46433260.23-P1P2_109	CHST7_+_46433260.23-P1P2	CHST7	GTTCCCGGCCCCTCTGCGCC	-19	rU:dG	0.576	(0.537, 0.615)		0.260	0.192	30	40
CHST7_+_46433260.23-P1P2_112	CHST7_+_46433260.23-P1P2	CHST7	GCACCCGGCCCCTCTGCGCC	-18	rA:dA	0.687	(0.652, 0.721)		0.218	0.182	30	30
CHST7_+_46433260.23-P1P2_115	CHST7_+_46433260.23-P1P2	CHST7	GCGCCCGGCCCCTCTGCGCC	-18	rG:dA	0.739	(0.706, 0.772)		0.218	0.200	30	40
CHST7_+_46433260.23-P1P2_118	CHST7_+_46433260.23-P1P2	CHST7	GCCCCCGGCCCCTCTGCGCC	-18	rC:dA	0.639	(0.601, 0.678)		0.218	0.225	30	30
CHST7_+_46433260.23-P1P2_125	CHST7_+_46433260.23-P1P2	CHST7	GCTACCGGCCCCTCTGCGCC	-17	rA:dG	0.560	(0.529, 0.591)		0.274	0.164	30	40
CHST7_+_46433260.23-P1P2_128	CHST7_+_46433260.23-P1P2	CHST7	GCTGCCGGCCCCTCTGCGCC	-17	rG:dG	0.578	(0.544, 0.612)		0.274	0.212	20	40
CHST7_+_46433260.23-P1P2_133	CHST7_+_46433260.23-P1P2	CHST7	GCTTCCGGCCCCTCTGCGCC	-17	rU:dG	0.494	(0.466, 0.522)		0.274	0.192	30	30
CHST7_+_46433260.23-P1P2_137	CHST7_+_46433260.23-P1P2	CHST7	GCTCACGGCCCCTCTGCGCC	-16	rA:dG	0.423	(0.389, 0.457)		0.261	0.164	30	40
CHST7_+_46433260.23-P1P2_140	CHST7_+_46433260.23-P1P2	CHST7	GCTCGCGGCCCCTCTGCGCC	-16	rG:dG	0.497	(0.462, 0.531)		0.261	0.212	20	30
CHST7_+_46433260.23-P1P2_145	CHST7_+_46433260.23-P1P2	CHST7	GCTCTCGGCCCCTCTGCGCC	-16	rU:dG	0.478	(0.442, 0.514)		0.261	0.192	30	30
CHST7_+_46433260.23-P1P2_149	CHST7_+_46433260.23-P1P2	CHST7	GCTCCAGGCCCCTCTGCGCC	-15	rA:dG	0.399	(0.366, 0.432)		0.223	0.164	30	40
CHST7_+_46433260.23-P1P2_152	CHST7_+_46433260.23-P1P2	CHST7	GCTCCGGGCCCCTCTGCGCC	-15	rG:dG	0.511	(0.481, 0.542)		0.223	0.212	30	40
CHST7_+_46433260.23-P1P2_157	CHST7_+_46433260.23-P1P2	CHST7	GCTCCTGGCCCCTCTGCGCC	-15	rU:dG	0.546	(0.514, 0.578)		0.223	0.192	30	30
CHST7_+_46433260.23-P1P2_162	CHST7_+_46433260.23-P1P2	CHST7	GCTCCCAGCCCCTCTGCGCC	-14	rA:dC	0.379	(0.338, 0.420)		0.256	0.201	20	40
CHST7_+_46433260.23-P1P2_167	CHST7_+_46433260.23-P1P2	CHST7	GCTCCCCGCCCCTCTGCGCC	-14	rC:dC	0.300	(0.262, 0.338)		0.256	0.165	30	30
CHST7_+_46433260.23-P1P2_170	CHST7_+_46433260.23-P1P2	CHST7	GCTCCCTGCCCCTCTGCGCC	-14	rU:dC	0.358	(0.316, 0.400)		0.256	0.165	20	30
CHST7_+_46433260.23-P1P2_174	CHST7_+_46433260.23-P1P2	CHST7	GCTCCCGACCCCTCTGCGCC	-13	rA:dC	0.345	(0.310, 0.380)		0.259	0.201	40	40
CHST7_+_46433260.23-P1P2_179	CHST7_+_46433260.23-P1P2	CHST7	GCTCCCGCCCCCTCTGCGCC	-13	rC:dC	0.188	(0.157, 0.218)		0.259	0.165	30	30
CHST7_+_46433260.23-P1P2_182	CHST7_+_46433260.23-P1P2	CHST7	GCTCCCGTCCCCTCTGCGCC	-13	rU:dC	0.305	(0.269, 0.340)		0.259	0.165	30	30
CHST7_+_46433260.23-P1P2_185	CHST7_+_46433260.23-P1P2	CHST7	GCTCCCGGACCCTCTGCGCC	-12	rA:dG	0.377	(0.346, 0.408)		0.259	0.164	30	40
CHST7_+_46433260.23-P1P2_188	CHST7_+_46433260.23-P1P2	CHST7	GCTCCCGGGCCCTCTGCGCC	-12	rG:dG	0.490	(0.459, 0.521)		0.259	0.212	30	40
CHST7_+_46433260.23-P1P2_193	CHST7_+_46433260.23-P1P2	CHST7	GCTCCCGGTCCCTCTGCGCC	-12	rU:dG	0.545	(0.513, 0.578)		0.259	0.192	30	40
CHST7_+_46433260.23-P1P2_197	CHST7_+_46433260.23-P1P2	CHST7	GCTCCCGGCACCTCTGCGCC	-11	rA:dG	0.175	(0.148, 0.202)		0.242	0.164	30	30
CHST7_+_46433260.23-P1P2_200	CHST7_+_46433260.23-P1P2	CHST7	GCTCCCGGCGCCTCTGCGCC	-11	rG:dG	0.294	(0.258, 0.329)		0.242	0.212	20	20
CHST7_+_46433260.23-P1P2_205	CHST7_+_46433260.23-P1P2	CHST7	GCTCCCGGCTCCTCTGCGCC	-11	rU:dG	0.381	(0.346, 0.417)		0.242	0.192	20	30
CHST7_+_46433260.23-P1P2_209	CHST7_+_46433260.23-P1P2	CHST7	GCTCCCGGCCACTCTGCGCC	-10	rA:dG	0.032	(0.020, 0.044)		0.204	0.164	20	30
CHST7_+_46433260.23-P1P2_212	CHST7_+_46433260.23-P1P2	CHST7	GCTCCCGGCCGCTCTGCGCC	-10	rG:dG	0.108	(0.088, 0.129)		0.204	0.212	30	30
CHST7_+_46433260.23-P1P2_217	CHST7_+_46433260.23-P1P2	CHST7	GCTCCCGGCCTCTCTGCGCC	-10	rU:dG	0.247	(0.218, 0.275)		0.204	0.192	20	40
CHST7_+_46433260.23-P1P2_221	CHST7_+_46433260.23-P1P2	CHST7	GCTCCCGGCCCATCTGCGCC	-9	rA:dG	0.009	(-0.002, 0.021)		0.191	0.164	30	30
CHST7_+_46433260.23-P1P2_224	CHST7_+_46433260.23-P1P2	CHST7	GCTCCCGGCCCGTCTGCGCC	-9	rG:dG	0.078	(0.058, 0.097)		0.191	0.212	40	50
CHST7_+_46433260.23-P1P2_229	CHST7_+_46433260.23-P1P2	CHST7	GCTCCCGGCCCTTCTGCGCC	-9	rU:dG	0.169	(0.145, 0.194)		0.191	0.192	20	30
CHST7_+_46433260.23-P1P2_232	CHST7_+_46433260.23-P1P2	CHST7	GCTCCCGGCCCCACTGCGCC	-8	rA:dA	0.054	(0.041, 0.068)		0.181	0.182	20	40
CHST7_+_46433260.23-P1P2_235	CHST7_+_46433260.23-P1P2	CHST7	GCTCCCGGCCCCGCTGCGCC	-8	rG:dA	0.081	(0.069, 0.093)		0.181	0.200	20	30
CHST7_+_46433260.23-P1P2_238	CHST7_+_46433260.23-P1P2	CHST7	GCTCCCGGCCCCCCTGCGCC	-8	rC:dA	0.203	(0.178, 0.228)		0.181	0.225	30	30
CHST7_+_46433260.23-P1P2_245	CHST7_+_46433260.23-P1P2	CHST7	GCTCCCGGCCCCTATGCGCC	-7	rA:dG	0.019	(0.006, 0.031)		0.120	0.164	40	50
CHST7_+_46433260.23-P1P2_248	CHST7_+_46433260.23-P1P2	CHST7	GCTCCCGGCCCCTGTGCGCC	-7	rG:dG	0.044	(0.033, 0.054)		0.120	0.212	30	30
CHST7_+_46433260.23-P1P2_253	CHST7_+_46433260.23-P1P2	CHST7	GCTCCCGGCCCCTTTGCGCC	-7	rU:dG	0.037	(0.022, 0.052)		0.120	0.192	30	40
CHST7_+_46433260.23-P1P2_256	CHST7_+_46433260.23-P1P2	CHST7	GCTCCCGGCCCCTCAGCGCC	-6	rA:dA	0.079	(0.063, 0.094)		0.139	0.182	30	30
CHST7_+_46433260.23-P1P2_259	CHST7_+_46433260.23-P1P2	CHST7	GCTCCCGGCCCCTCGGCGCC	-6	rG:dA	0.068	(0.056, 0.080)		0.139	0.200	30	30
CHST7_+_46433260.23-P1P2_262	CHST7_+_46433260.23-P1P2	CHST7	GCTCCCGGCCCCTCCGCGCC	-6	rC:dA	0.125	(0.106, 0.145)		0.139	0.225	20	20
CHST7_+_46433260.23-P1P2_270	CHST7_+_46433260.23-P1P2	CHST7	GCTCCCGGCCCCTCTACGCC	-5	rA:dC	0.056	(0.040, 0.073)		0.130	0.201	30	30
CHST7_+_46433260.23-P1P2_275	CHST7_+_46433260.23-P1P2	CHST7	GCTCCCGGCCCCTCTCCGCC	-5	rC:dC	0.037	(0.023, 0.051)		0.130	0.165	30	30
CHST7_+_46433260.23-P1P2_278	CHST7_+_46433260.23-P1P2	CHST7	GCTCCCGGCCCCTCTTCGCC	-5	rU:dC	0.028	(0.013, 0.043)		0.130	0.165	30	40
CHST7_+_46433260.23-P1P2_281	CHST7_+_46433260.23-P1P2	CHST7	GCTCCCGGCCCCTCTGAGCC	-4	rA:dG	0.090	(0.071, 0.109)		0.147	0.164	20	30
CHST7_+_46433260.23-P1P2_284	CHST7_+_46433260.23-P1P2	CHST7	GCTCCCGGCCCCTCTGGGCC	-4	rG:dG	0.193	(0.172, 0.215)		0.147	0.212	20	30
CHST7_+_46433260.23-P1P2_289	CHST7_+_46433260.23-P1P2	CHST7	GCTCCCGGCCCCTCTGTGCC	-4	rU:dG	0.137	(0.115, 0.159)		0.147	0.192	20	20
CHST7_+_46433260.23-P1P2_294	CHST7_+_46433260.23-P1P2	CHST7	GCTCCCGGCCCCTCTGCACC	-3	rA:dC	0.057	(0.042, 0.071)		0.116	0.201	30	30
CHST7_+_46433260.23-P1P2_299	CHST7_+_46433260.23-P1P2	CHST7	GCTCCCGGCCCCTCTGCCCC	-3	rC:dC	0.047	(0.033, 0.061)		0.116	0.165	20	30
CHST7_+_46433260.23-P1P2_302	CHST7_+_46433260.23-P1P2	CHST7	GCTCCCGGCCCCTCTGCTCC	-3	rU:dC	0.036	(0.023, 0.050)		0.116	0.165	20	30
CHST7_+_46433260.23-P1P2_305	CHST7_+_46433260.23-P1P2	CHST7	GCTCCCGGCCCCTCTGCGAC	-2	rA:dG	0.037	(0.022, 0.052)		0.113	0.164	40	50
CHST7_+_46433260.23-P1P2_308	CHST7_+_46433260.23-P1P2	CHST7	GCTCCCGGCCCCTCTGCGGC	-2	rG:dG	0.083	(0.068, 0.098)		0.113	0.212	30	30
CHST7_+_46433260.23-P1P2_313	CHST7_+_46433260.23-P1P2	CHST7	GCTCCCGGCCCCTCTGCGTC	-2	rU:dG	0.073	(0.055, 0.091)		0.113	0.192	30	40
CHST7_+_46433260.23-P1P2_317	CHST7_+_46433260.23-P1P2	CHST7	GCTCCCGGCCCCTCTGCGCA	-1	rA:dG	0.030	(0.014, 0.045)		0.105	0.164	30	40
CHST7_+_46433260.23-P1P2_320	CHST7_+_46433260.23-P1P2	CHST7	GCTCCCGGCCCCTCTGCGCG	-1	rG:dG	0.062	(0.049, 0.076)		0.105	0.212	30	30
CHST7_+_46433260.23-P1P2_325	CHST7_+_46433260.23-P1P2	CHST7	GCTCCCGGCCCCTCTGCGCT	-1	rU:dG	0.041	(0.025, 0.057)		0.105	0.192	20	30
CHST7_+_46433449.23-P1P2	CHST7_+_46433449.23-P1P2	CHST7	GGCCGCCGTCCAATACGGAG			1.000					60	60
CHST7_+_46433449.23-P1P2_102	CHST7_+_46433449.23-P1P2	CHST7	GACCGCCGTCCAATACGGAG	-19	rA:dC	0.629	(0.602, 0.657)		0.260	0.201	60	60
CHST7_+_46433449.23-P1P2_107	CHST7_+_46433449.23-P1P2	CHST7	GCCCGCCGTCCAATACGGAG	-19	rC:dC	0.606	(0.578, 0.635)		0.260	0.165	50	50
CHST7_+_46433449.23-P1P2_110	CHST7_+_46433449.23-P1P2	CHST7	GTCCGCCGTCCAATACGGAG	-19	rU:dC	0.592	(0.565, 0.620)		0.260	0.165	60	60
CHST7_+_46433449.23-P1P2_113	CHST7_+_46433449.23-P1P2	CHST7	GGACGCCGTCCAATACGGAG	-18	rA:dG	0.683	(0.659, 0.707)		0.218	0.164	60	60
CHST7_+_46433449.23-P1P2_116	CHST7_+_46433449.23-P1P2	CHST7	GGGCGCCGTCCAATACGGAG	-18	rG:dG	0.688	(0.665, 0.710)		0.218	0.212	60	60
CHST7_+_46433449.23-P1P2_121	CHST7_+_46433449.23-P1P2	CHST7	GGTCGCCGTCCAATACGGAG	-18	rU:dG	0.653	(0.629, 0.677)		0.218	0.192	50	50
CHST7_+_46433449.23-P1P2_125	CHST7_+_46433449.23-P1P2	CHST7	GGCAGCCGTCCAATACGGAG	-17	rA:dG	0.541	(0.519, 0.562)		0.274	0.164	50	60
CHST7_+_46433449.23-P1P2_128	CHST7_+_46433449.23-P1P2	CHST7	GGCGGCCGTCCAATACGGAG	-17	rG:dG	0.562	(0.540, 0.583)		0.274	0.212	60	70
CHST7_+_46433449.23-P1P2_133	CHST7_+_46433449.23-P1P2	CHST7	GGCTGCCGTCCAATACGGAG	-17	rU:dG	0.537	(0.517, 0.558)		0.274	0.192	50	60
CHST7_+_46433449.23-P1P2_138	CHST7_+_46433449.23-P1P2	CHST7	GGCCACCGTCCAATACGGAG	-16	rA:dC	0.492	(0.466, 0.517)		0.261	0.201	50	50
CHST7_+_46433449.23-P1P2_143	CHST7_+_46433449.23-P1P2	CHST7	GGCCCCCGTCCAATACGGAG	-16	rC:dC	0.479	(0.447, 0.510)		0.261	0.165	60	60
CHST7_+_46433449.23-P1P2_146	CHST7_+_46433449.23-P1P2	CHST7	GGCCTCCGTCCAATACGGAG	-16	rU:dC	0.415	(0.388, 0.443)		0.261	0.165	50	60
CHST7_+_46433449.23-P1P2_149	CHST7_+_46433449.23-P1P2	CHST7	GGCCGACGTCCAATACGGAG	-15	rA:dG	0.522	(0.496, 0.549)		0.223	0.164	60	60
CHST7_+_46433449.23-P1P2_152	CHST7_+_46433449.23-P1P2	CHST7	GGCCGGCGTCCAATACGGAG	-15	rG:dG	0.626	(0.596, 0.657)		0.223	0.212	50	50
CHST7_+_46433449.23-P1P2_157	CHST7_+_46433449.23-P1P2	CHST7	GGCCGTCGTCCAATACGGAG	-15	rU:dG	0.681	(0.653, 0.710)		0.223	0.192	50	60
CHST7_+_46433449.23-P1P2_161	CHST7_+_46433449.23-P1P2	CHST7	GGCCGCAGTCCAATACGGAG	-14	rA:dG	0.523	(0.492, 0.553)		0.256	0.164	50	60
CHST7_+_46433449.23-P1P2_164	CHST7_+_46433449.23-P1P2	CHST7	GGCCGCGGTCCAATACGGAG	-14	rG:dG	0.630	(0.600, 0.660)		0.256	0.212	60	60
CHST7_+_46433449.23-P1P2_169	CHST7_+_46433449.23-P1P2	CHST7	GGCCGCTGTCCAATACGGAG	-14	rU:dG	0.669	(0.644, 0.694)		0.256	0.192	50	70
CHST7_+_46433449.23-P1P2_174	CHST7_+_46433449.23-P1P2	CHST7	GGCCGCCATCCAATACGGAG	-13	rA:dC	0.432	(0.406, 0.458)		0.259	0.201	50	50
CHST7_+_46433449.23-P1P2_179	CHST7_+_46433449.23-P1P2	CHST7	GGCCGCCCTCCAATACGGAG	-13	rC:dC	0.290	(0.266, 0.313)		0.259	0.165	50	60
CHST7_+_46433449.23-P1P2_182	CHST7_+_46433449.23-P1P2	CHST7	GGCCGCCTTCCAATACGGAG	-13	rU:dC	0.438	(0.408, 0.467)		0.259	0.165	50	50
CHST7_+_46433449.23-P1P2_184	CHST7_+_46433449.23-P1P2	CHST7	GGCCGCCGACCAATACGGAG	-12	rA:dA	0.506	(0.469, 0.543)		0.259	0.182	50	60
CHST7_+_46433449.23-P1P2_187	CHST7_+_46433449.23-P1P2	CHST7	GGCCGCCGGCCAATACGGAG	-12	rG:dA	0.617	(0.591, 0.643)		0.259	0.200	60	60
CHST7_+_46433449.23-P1P2_190	CHST7_+_46433449.23-P1P2	CHST7	GGCCGCCGCCCAATACGGAG	-12	rC:dA	0.446	(0.420, 0.473)		0.259	0.225	40	40
CHST7_+_46433449.23-P1P2_197	CHST7_+_46433449.23-P1P2	CHST7	GGCCGCCGTACAATACGGAG	-11	rA:dG	0.335	(0.305, 0.365)		0.242	0.164	50	70
CHST7_+_46433449.23-P1P2_200	CHST7_+_46433449.23-P1P2	CHST7	GGCCGCCGTGCAATACGGAG	-11	rG:dG	0.460	(0.426, 0.495)		0.242	0.212	40	60
CHST7_+_46433449.23-P1P2_205	CHST7_+_46433449.23-P1P2	CHST7	GGCCGCCGTTCAATACGGAG	-11	rU:dG	0.541	(0.509, 0.572)		0.242	0.192	40	70
CHST7_+_46433449.23-P1P2_209	CHST7_+_46433449.23-P1P2	CHST7	GGCCGCCGTCAAATACGGAG	-10	rA:dG	0.134	(0.114, 0.154)		0.204	0.164	60	60
CHST7_+_46433449.23-P1P2_212	CHST7_+_46433449.23-P1P2	CHST7	GGCCGCCGTCGAATACGGAG	-10	rG:dG	0.286	(0.255, 0.317)		0.204	0.212	50	60
CHST7_+_46433449.23-P1P2_217	CHST7_+_46433449.23-P1P2	CHST7	GGCCGCCGTCTAATACGGAG	-10	rU:dG	0.412	(0.376, 0.447)		0.204	0.192	50	70
CHST7_+_46433449.23-P1P2_225	CHST7_+_46433449.23-P1P2	CHST7	GGCCGCCGTCCGATACGGAG	-9	rG:dT	0.634	(0.614, 0.654)		0.191	0.235	60	70
CHST7_+_46433449.23-P1P2_228	CHST7_+_46433449.23-P1P2	CHST7	GGCCGCCGTCCCATACGGAG	-9	rC:dT	0.309	(0.283, 0.335)		0.191	0.209	40	60
CHST7_+_46433449.23-P1P2_231	CHST7_+_46433449.23-P1P2	CHST7	GGCCGCCGTCCTATACGGAG	-9	rU:dT	0.275	(0.247, 0.304)		0.191	0.186	50	70
CHST7_+_46433449.23-P1P2_237	CHST7_+_46433449.23-P1P2	CHST7	GGCCGCCGTCCAGTACGGAG	-8	rG:dT	0.522	(0.492, 0.553)		0.181	0.235	50	50
CHST7_+_46433449.23-P1P2_240	CHST7_+_46433449.23-P1P2	CHST7	GGCCGCCGTCCACTACGGAG	-8	rC:dT	0.198	(0.170, 0.227)		0.181	0.209	50	50
CHST7_+_46433449.23-P1P2_243	CHST7_+_46433449.23-P1P2	CHST7	GGCCGCCGTCCATTACGGAG	-8	rU:dT	0.207	(0.180, 0.233)		0.181	0.186	40	60
CHST7_+_46433449.23-P1P2_244	CHST7_+_46433449.23-P1P2	CHST7	GGCCGCCGTCCAAAACGGAG	-7	rA:dA	0.097	(0.082, 0.111)		0.120	0.182	50	50
CHST7_+_46433449.23-P1P2_247	CHST7_+_46433449.23-P1P2	CHST7	GGCCGCCGTCCAAGACGGAG	-7	rG:dA	0.127	(0.113, 0.141)		0.120	0.200	40	50
CHST7_+_46433449.23-P1P2_250	CHST7_+_46433449.23-P1P2	CHST7	GGCCGCCGTCCAACACGGAG	-7	rC:dA	0.173	(0.151, 0.194)		0.120	0.225	50	50
CHST7_+_46433449.23-P1P2_261	CHST7_+_46433449.23-P1P2	CHST7	GGCCGCCGTCCAATGCGGAG	-6	rG:dT	0.261	(0.235, 0.287)		0.139	0.235	40	40
CHST7_+_46433449.23-P1P2_264	CHST7_+_46433449.23-P1P2	CHST7	GGCCGCCGTCCAATCCGGAG	-6	rC:dT	0.116	(0.099, 0.133)		0.139	0.209	30	30
CHST7_+_46433449.23-P1P2_267	CHST7_+_46433449.23-P1P2	CHST7	GGCCGCCGTCCAATTCGGAG	-6	rU:dT	0.079	(0.064, 0.095)		0.139	0.186	40	40
CHST7_+_46433449.23-P1P2_269	CHST7_+_46433449.23-P1P2	CHST7	GGCCGCCGTCCAATAAGGAG	-5	rA:dG	0.053	(0.042, 0.063)		0.130	0.164	40	50
CHST7_+_46433449.23-P1P2_272	CHST7_+_46433449.23-P1P2	CHST7	GGCCGCCGTCCAATAGGGAG	-5	rG:dG	0.107	(0.095, 0.120)		0.130	0.212	40	50
CHST7_+_46433449.23-P1P2_277	CHST7_+_46433449.23-P1P2	CHST7	GGCCGCCGTCCAATATGGAG	-5	rU:dG	0.082	(0.070, 0.093)		0.130	0.192	40	60
CHST7_+_46433449.23-P1P2_282	CHST7_+_46433449.23-P1P2	CHST7	GGCCGCCGTCCAATACAGAG	-4	rA:dC	0.050	(0.039, 0.060)		0.147	0.201	30	50
CHST7_+_46433449.23-P1P2_287	CHST7_+_46433449.23-P1P2	CHST7	GGCCGCCGTCCAATACCGAG	-4	rC:dC	0.013	(0.002, 0.024)		0.147	0.165	40	70
CHST7_+_46433449.23-P1P2_290	CHST7_+_46433449.23-P1P2	CHST7	GGCCGCCGTCCAATACTGAG	-4	rU:dC	0.013	(0.002, 0.024)		0.147	0.165	40	50
CHST7_+_46433449.23-P1P2_294	CHST7_+_46433449.23-P1P2	CHST7	GGCCGCCGTCCAATACGAAG	-3	rA:dC	0.043	(0.033, 0.054)		0.116	0.201	50	60
CHST7_+_46433449.23-P1P2_299	CHST7_+_46433449.23-P1P2	CHST7	GGCCGCCGTCCAATACGCAG	-3	rC:dC	0.023	(0.014, 0.032)		0.116	0.165	50	60
CHST7_+_46433449.23-P1P2_302	CHST7_+_46433449.23-P1P2	CHST7	GGCCGCCGTCCAATACGTAG	-3	rU:dC	0.029	(0.019, 0.039)		0.116	0.165	50	80
CHST7_+_46433449.23-P1P2_309	CHST7_+_46433449.23-P1P2	CHST7	GGCCGCCGTCCAATACGGGG	-2	rG:dT	0.368	(0.348, 0.388)		0.113	0.235	60	60
CHST7_+_46433449.23-P1P2_312	CHST7_+_46433449.23-P1P2	CHST7	GGCCGCCGTCCAATACGGCG	-2	rC:dT	0.068	(0.053, 0.083)		0.113	0.209	50	70
CHST7_+_46433449.23-P1P2_315	CHST7_+_46433449.23-P1P2	CHST7	GGCCGCCGTCCAATACGGTG	-2	rU:dT	0.099	(0.081, 0.117)		0.113	0.186	50	50
CHST7_+_46433449.23-P1P2_318	CHST7_+_46433449.23-P1P2	CHST7	GGCCGCCGTCCAATACGGAA	-1	rA:dC	0.072	(0.059, 0.085)		0.105	0.201	40	60
CHST7_+_46433449.23-P1P2_323	CHST7_+_46433449.23-P1P2	CHST7	GGCCGCCGTCCAATACGGAC	-1	rC:dC	0.032	(0.022, 0.043)		0.105	0.165	50	70
CHST7_+_46433449.23-P1P2_326	CHST7_+_46433449.23-P1P2	CHST7	GGCCGCCGTCCAATACGGAT	-1	rU:dC	0.034	(0.024, 0.044)		0.105	0.165	40	50
CHST7_-_46433274.23-P1P2	CHST7_-_46433274.23-P1P2	CHST7	GTGCTCCTCCCGGCGCAGAG			1.000					30	40
CHST7_-_46433274.23-P1P2_100	CHST7_-_46433274.23-P1P2	CHST7	GAGCTCCTCCCGGCGCAGAG	-19	rA:dA	0.739	(0.701, 0.777)		0.260	0.182	40	40
CHST7_-_46433274.23-P1P2_103	CHST7_-_46433274.23-P1P2	CHST7	GGGCTCCTCCCGGCGCAGAG	-19	rG:dA	0.822	(0.786, 0.859)		0.260	0.200	30	30
CHST7_-_46433274.23-P1P2_106	CHST7_-_46433274.23-P1P2	CHST7	GCGCTCCTCCCGGCGCAGAG	-19	rC:dA	0.695	(0.660, 0.730)		0.260	0.225	30	30
CHST7_-_46433274.23-P1P2_114	CHST7_-_46433274.23-P1P2	CHST7	GTACTCCTCCCGGCGCAGAG	-18	rA:dC	0.650	(0.623, 0.678)		0.218	0.201	40	40
CHST7_-_46433274.23-P1P2_119	CHST7_-_46433274.23-P1P2	CHST7	GTCCTCCTCCCGGCGCAGAG	-18	rC:dC	0.686	(0.656, 0.717)		0.218	0.165	30	30
CHST7_-_46433274.23-P1P2_122	CHST7_-_46433274.23-P1P2	CHST7	GTTCTCCTCCCGGCGCAGAG	-18	rU:dC	0.613	(0.584, 0.641)		0.218	0.165	30	40
CHST7_-_46433274.23-P1P2_125	CHST7_-_46433274.23-P1P2	CHST7	GTGATCCTCCCGGCGCAGAG	-17	rA:dG	0.494	(0.461, 0.527)		0.274	0.164	30	50
CHST7_-_46433274.23-P1P2_128	CHST7_-_46433274.23-P1P2	CHST7	GTGGTCCTCCCGGCGCAGAG	-17	rG:dG	0.574	(0.539, 0.609)		0.274	0.212	40	40
CHST7_-_46433274.23-P1P2_133	CHST7_-_46433274.23-P1P2	CHST7	GTGTTCCTCCCGGCGCAGAG	-17	rU:dG	0.463	(0.431, 0.495)		0.274	0.192	40	40
CHST7_-_46433274.23-P1P2_136	CHST7_-_46433274.23-P1P2	CHST7	GTGCACCTCCCGGCGCAGAG	-16	rA:dA	0.541	(0.512, 0.571)		0.261	0.182	30	30
CHST7_-_46433274.23-P1P2_139	CHST7_-_46433274.23-P1P2	CHST7	GTGCGCCTCCCGGCGCAGAG	-16	rG:dA	0.586	(0.553, 0.620)		0.261	0.200	30	40
CHST7_-_46433274.23-P1P2_142	CHST7_-_46433274.23-P1P2	CHST7	GTGCCCCTCCCGGCGCAGAG	-16	rC:dA	0.585	(0.553, 0.617)		0.261	0.225	30	40
CHST7_-_46433274.23-P1P2_149	CHST7_-_46433274.23-P1P2	CHST7	GTGCTACTCCCGGCGCAGAG	-15	rA:dG	0.364	(0.332, 0.395)		0.223	0.164	30	40
CHST7_-_46433274.23-P1P2_152	CHST7_-_46433274.23-P1P2	CHST7	GTGCTGCTCCCGGCGCAGAG	-15	rG:dG	0.434	(0.403, 0.465)		0.223	0.212	20	30
CHST7_-_46433274.23-P1P2_157	CHST7_-_46433274.23-P1P2	CHST7	GTGCTTCTCCCGGCGCAGAG	-15	rU:dG	0.483	(0.456, 0.510)		0.223	0.192	30	40
CHST7_-_46433274.23-P1P2_161	CHST7_-_46433274.23-P1P2	CHST7	GTGCTCATCCCGGCGCAGAG	-14	rA:dG	0.341	(0.314, 0.367)		0.256	0.164	40	40
CHST7_-_46433274.23-P1P2_164	CHST7_-_46433274.23-P1P2	CHST7	GTGCTCGTCCCGGCGCAGAG	-14	rG:dG	0.417	(0.389, 0.444)		0.256	0.212	40	40
CHST7_-_46433274.23-P1P2_169	CHST7_-_46433274.23-P1P2	CHST7	GTGCTCTTCCCGGCGCAGAG	-14	rU:dG	0.439	(0.413, 0.465)		0.256	0.192	30	30
CHST7_-_46433274.23-P1P2_172	CHST7_-_46433274.23-P1P2	CHST7	GTGCTCCACCCGGCGCAGAG	-13	rA:dA	0.376	(0.350, 0.403)		0.259	0.182	40	40
CHST7_-_46433274.23-P1P2_175	CHST7_-_46433274.23-P1P2	CHST7	GTGCTCCGCCCGGCGCAGAG	-13	rG:dA	0.432	(0.402, 0.461)		0.259	0.200	30	30
CHST7_-_46433274.23-P1P2_178	CHST7_-_46433274.23-P1P2	CHST7	GTGCTCCCCCCGGCGCAGAG	-13	rC:dA	0.297	(0.277, 0.317)		0.259	0.225	30	30
CHST7_-_46433274.23-P1P2_185	CHST7_-_46433274.23-P1P2	CHST7	GTGCTCCTACCGGCGCAGAG	-12	rA:dG	0.255	(0.234, 0.276)		0.259	0.164	30	40
CHST7_-_46433274.23-P1P2_188	CHST7_-_46433274.23-P1P2	CHST7	GTGCTCCTGCCGGCGCAGAG	-12	rG:dG	0.349	(0.323, 0.375)		0.259	0.212	20	40
CHST7_-_46433274.23-P1P2_193	CHST7_-_46433274.23-P1P2	CHST7	GTGCTCCTTCCGGCGCAGAG	-12	rU:dG	0.417	(0.388, 0.447)		0.259	0.192	30	40
CHST7_-_46433274.23-P1P2_197	CHST7_-_46433274.23-P1P2	CHST7	GTGCTCCTCACGGCGCAGAG	-11	rA:dG	0.147	(0.123, 0.172)		0.242	0.164	40	50
CHST7_-_46433274.23-P1P2_200	CHST7_-_46433274.23-P1P2	CHST7	GTGCTCCTCGCGGCGCAGAG	-11	rG:dG	0.260	(0.232, 0.289)		0.242	0.212	40	40
CHST7_-_46433274.23-P1P2_205	CHST7_-_46433274.23-P1P2	CHST7	GTGCTCCTCTCGGCGCAGAG	-11	rU:dG	0.322	(0.290, 0.354)		0.242	0.192	30	50
CHST7_-_46433274.23-P1P2_209	CHST7_-_46433274.23-P1P2	CHST7	GTGCTCCTCCAGGCGCAGAG	-10	rA:dG	0.055	(0.042, 0.069)		0.204	0.164	40	40
CHST7_-_46433274.23-P1P2_212	CHST7_-_46433274.23-P1P2	CHST7	GTGCTCCTCCGGGCGCAGAG	-10	rG:dG	0.169	(0.147, 0.190)		0.204	0.212	30	30
CHST7_-_46433274.23-P1P2_217	CHST7_-_46433274.23-P1P2	CHST7	GTGCTCCTCCTGGCGCAGAG	-10	rU:dG	0.241	(0.214, 0.268)		0.204	0.192	30	30
CHST7_-_46433274.23-P1P2_222	CHST7_-_46433274.23-P1P2	CHST7	GTGCTCCTCCCAGCGCAGAG	-9	rA:dC	0.055	(0.045, 0.066)		0.191	0.201	20	20
CHST7_-_46433274.23-P1P2_227	CHST7_-_46433274.23-P1P2	CHST7	GTGCTCCTCCCCGCGCAGAG	-9	rC:dC	0.044	(0.035, 0.052)		0.191	0.165	30	40
CHST7_-_46433274.23-P1P2_230	CHST7_-_46433274.23-P1P2	CHST7	GTGCTCCTCCCTGCGCAGAG	-9	rU:dC	0.041	(0.033, 0.049)		0.191	0.165	30	40
CHST7_-_46433274.23-P1P2_234	CHST7_-_46433274.23-P1P2	CHST7	GTGCTCCTCCCGACGCAGAG	-8	rA:dC	0.071	(0.060, 0.081)		0.181	0.201	40	40
CHST7_-_46433274.23-P1P2_239	CHST7_-_46433274.23-P1P2	CHST7	GTGCTCCTCCCGCCGCAGAG	-8	rC:dC	0.057	(0.048, 0.065)		0.181	0.165	30	30
CHST7_-_46433274.23-P1P2_242	CHST7_-_46433274.23-P1P2	CHST7	GTGCTCCTCCCGTCGCAGAG	-8	rU:dC	0.044	(0.035, 0.052)		0.181	0.165	40	50
CHST7_-_46433274.23-P1P2_245	CHST7_-_46433274.23-P1P2	CHST7	GTGCTCCTCCCGGAGCAGAG	-7	rA:dG	0.071	(0.062, 0.081)		0.120	0.164	30	30
CHST7_-_46433274.23-P1P2_248	CHST7_-_46433274.23-P1P2	CHST7	GTGCTCCTCCCGGGGCAGAG	-7	rG:dG	0.126	(0.113, 0.140)		0.120	0.212	30	40
CHST7_-_46433274.23-P1P2_253	CHST7_-_46433274.23-P1P2	CHST7	GTGCTCCTCCCGGTGCAGAG	-7	rU:dG	0.105	(0.090, 0.119)		0.120	0.192	30	50
CHST7_-_46433274.23-P1P2_258	CHST7_-_46433274.23-P1P2	CHST7	GTGCTCCTCCCGGCACAGAG	-6	rA:dC	0.148	(0.132, 0.165)		0.139	0.201	30	50
CHST7_-_46433274.23-P1P2_263	CHST7_-_46433274.23-P1P2	CHST7	GTGCTCCTCCCGGCCCAGAG	-6	rC:dC	0.084	(0.074, 0.093)		0.139	0.165	30	40
CHST7_-_46433274.23-P1P2_266	CHST7_-_46433274.23-P1P2	CHST7	GTGCTCCTCCCGGCTCAGAG	-6	rU:dC	0.068	(0.058, 0.077)		0.139	0.165	30	30
CHST7_-_46433274.23-P1P2_269	CHST7_-_46433274.23-P1P2	CHST7	GTGCTCCTCCCGGCGAAGAG	-5	rA:dG	0.069	(0.060, 0.079)		0.130	0.164	50	50
CHST7_-_46433274.23-P1P2_272	CHST7_-_46433274.23-P1P2	CHST7	GTGCTCCTCCCGGCGGAGAG	-5	rG:dG	0.135	(0.122, 0.148)		0.130	0.212	30	30
CHST7_-_46433274.23-P1P2_277	CHST7_-_46433274.23-P1P2	CHST7	GTGCTCCTCCCGGCGTAGAG	-5	rU:dG	0.095	(0.084, 0.106)		0.130	0.192	50	60
CHST7_-_46433274.23-P1P2_285	CHST7_-_46433274.23-P1P2	CHST7	GTGCTCCTCCCGGCGCGGAG	-4	rG:dT	0.400	(0.377, 0.422)		0.147	0.235	40	40
CHST7_-_46433274.23-P1P2_288	CHST7_-_46433274.23-P1P2	CHST7	GTGCTCCTCCCGGCGCCGAG	-4	rC:dT	0.093	(0.082, 0.104)		0.147	0.209	40	40
CHST7_-_46433274.23-P1P2_291	CHST7_-_46433274.23-P1P2	CHST7	GTGCTCCTCCCGGCGCTGAG	-4	rU:dT	0.102	(0.089, 0.114)		0.147	0.186	40	40
CHST7_-_46433274.23-P1P2_294	CHST7_-_46433274.23-P1P2	CHST7	GTGCTCCTCCCGGCGCAAAG	-3	rA:dC	0.045	(0.035, 0.054)		0.116	0.201	40	50
CHST7_-_46433274.23-P1P2_299	CHST7_-_46433274.23-P1P2	CHST7	GTGCTCCTCCCGGCGCACAG	-3	rC:dC	0.037	(0.029, 0.045)		0.116	0.165	50	50
CHST7_-_46433274.23-P1P2_302	CHST7_-_46433274.23-P1P2	CHST7	GTGCTCCTCCCGGCGCATAG	-3	rU:dC	0.039	(0.030, 0.048)		0.116	0.165	50	70
CHST7_-_46433274.23-P1P2_309	CHST7_-_46433274.23-P1P2	CHST7	GTGCTCCTCCCGGCGCAGGG	-2	rG:dT	0.328	(0.302, 0.353)		0.113	0.235	30	30
CHST7_-_46433274.23-P1P2_312	CHST7_-_46433274.23-P1P2	CHST7	GTGCTCCTCCCGGCGCAGCG	-2	rC:dT	0.069	(0.057, 0.081)		0.113	0.209	40	40
CHST7_-_46433274.23-P1P2_315	CHST7_-_46433274.23-P1P2	CHST7	GTGCTCCTCCCGGCGCAGTG	-2	rU:dT	0.087	(0.074, 0.099)		0.113	0.186	30	30
CHST7_-_46433274.23-P1P2_318	CHST7_-_46433274.23-P1P2	CHST7	GTGCTCCTCCCGGCGCAGAA	-1	rA:dC	0.058	(0.051, 0.066)		0.105	0.201	40	40
CHST7_-_46433274.23-P1P2_323	CHST7_-_46433274.23-P1P2	CHST7	GTGCTCCTCCCGGCGCAGAC	-1	rC:dC	0.045	(0.037, 0.052)		0.105	0.165	40	40
CHST7_-_46433274.23-P1P2_326	CHST7_-_46433274.23-P1P2	CHST7	GTGCTCCTCCCGGCGCAGAT	-1	rU:dC	0.044	(0.037, 0.052)		0.105	0.165	40	50
CHST7_-_46433302.23-P1P2	CHST7_-_46433302.23-P1P2	CHST7	GGAGGCCACAGGAGCGGACC			1.000					40	40
CHST7_-_46433302.23-P1P2_102	CHST7_-_46433302.23-P1P2	CHST7	GAAGGCCACAGGAGCGGACC	-19	rA:dC	0.864	(0.822, 0.907)		0.260	0.201	40	50
CHST7_-_46433302.23-P1P2_107	CHST7_-_46433302.23-P1P2	CHST7	GCAGGCCACAGGAGCGGACC	-19	rC:dC	0.886	(0.843, 0.928)		0.260	0.165	30	50
CHST7_-_46433302.23-P1P2_110	CHST7_-_46433302.23-P1P2	CHST7	GTAGGCCACAGGAGCGGACC	-19	rU:dC	0.872	(0.829, 0.915)		0.260	0.165	40	50
CHST7_-_46433302.23-P1P2_117	CHST7_-_46433302.23-P1P2	CHST7	GGGGGCCACAGGAGCGGACC	-18	rG:dT	0.969	(0.926, 1.012)		0.218	0.235	40	50
CHST7_-_46433302.23-P1P2_120	CHST7_-_46433302.23-P1P2	CHST7	GGCGGCCACAGGAGCGGACC	-18	rC:dT	0.948	(0.906, 0.989)		0.218	0.209	40	40
CHST7_-_46433302.23-P1P2_123	CHST7_-_46433302.23-P1P2	CHST7	GGTGGCCACAGGAGCGGACC	-18	rU:dT	0.883	(0.841, 0.926)		0.218	0.186	50	50
CHST7_-_46433302.23-P1P2_126	CHST7_-_46433302.23-P1P2	CHST7	GGAAGCCACAGGAGCGGACC	-17	rA:dC	0.762	(0.720, 0.804)		0.274	0.201	30	40
CHST7_-_46433302.23-P1P2_131	CHST7_-_46433302.23-P1P2	CHST7	GGACGCCACAGGAGCGGACC	-17	rC:dC	0.761	(0.723, 0.799)		0.274	0.165	30	50
CHST7_-_46433302.23-P1P2_134	CHST7_-_46433302.23-P1P2	CHST7	GGATGCCACAGGAGCGGACC	-17	rU:dC	0.717	(0.676, 0.758)		0.274	0.165	40	50
CHST7_-_46433302.23-P1P2_138	CHST7_-_46433302.23-P1P2	CHST7	GGAGACCACAGGAGCGGACC	-16	rA:dC	0.766	(0.721, 0.811)		0.261	0.201	40	40
CHST7_-_46433302.23-P1P2_143	CHST7_-_46433302.23-P1P2	CHST7	GGAGCCCACAGGAGCGGACC	-16	rC:dC	0.711	(0.667, 0.755)		0.261	0.165	40	40
CHST7_-_46433302.23-P1P2_146	CHST7_-_46433302.23-P1P2	CHST7	GGAGTCCACAGGAGCGGACC	-16	rU:dC	0.668	(0.625, 0.712)		0.261	0.165	30	50
CHST7_-_46433302.23-P1P2_149	CHST7_-_46433302.23-P1P2	CHST7	GGAGGACACAGGAGCGGACC	-15	rA:dG	0.776	(0.729, 0.822)		0.223	0.164	30	50
CHST7_-_46433302.23-P1P2_152	CHST7_-_46433302.23-P1P2	CHST7	GGAGGGCACAGGAGCGGACC	-15	rG:dG	0.813	(0.773, 0.854)		0.223	0.212	30	40
CHST7_-_46433302.23-P1P2_157	CHST7_-_46433302.23-P1P2	CHST7	GGAGGTCACAGGAGCGGACC	-15	rU:dG	0.885	(0.840, 0.930)		0.223	0.192	30	50
CHST7_-_46433302.23-P1P2_161	CHST7_-_46433302.23-P1P2	CHST7	GGAGGCAACAGGAGCGGACC	-14	rA:dG	0.748	(0.702, 0.794)		0.256	0.164	30	40
CHST7_-_46433302.23-P1P2_164	CHST7_-_46433302.23-P1P2	CHST7	GGAGGCGACAGGAGCGGACC	-14	rG:dG	0.794	(0.754, 0.834)		0.256	0.212	30	30
CHST7_-_46433302.23-P1P2_169	CHST7_-_46433302.23-P1P2	CHST7	GGAGGCTACAGGAGCGGACC	-14	rU:dG	0.850	(0.812, 0.888)		0.256	0.192	40	40
CHST7_-_46433302.23-P1P2_177	CHST7_-_46433302.23-P1P2	CHST7	GGAGGCCGCAGGAGCGGACC	-13	rG:dT	0.908	(0.872, 0.945)		0.259	0.235	30	30
CHST7_-_46433302.23-P1P2_180	CHST7_-_46433302.23-P1P2	CHST7	GGAGGCCCCAGGAGCGGACC	-13	rC:dT	0.798	(0.756, 0.840)		0.259	0.209	30	40
CHST7_-_46433302.23-P1P2_183	CHST7_-_46433302.23-P1P2	CHST7	GGAGGCCTCAGGAGCGGACC	-13	rU:dT	0.843	(0.805, 0.882)		0.259	0.186	30	40
CHST7_-_46433302.23-P1P2_185	CHST7_-_46433302.23-P1P2	CHST7	GGAGGCCAAAGGAGCGGACC	-12	rA:dG	0.649	(0.609, 0.688)		0.259	0.164	30	50
CHST7_-_46433302.23-P1P2_188	CHST7_-_46433302.23-P1P2	CHST7	GGAGGCCAGAGGAGCGGACC	-12	rG:dG	0.723	(0.692, 0.754)		0.259	0.212	40	40
CHST7_-_46433302.23-P1P2_193	CHST7_-_46433302.23-P1P2	CHST7	GGAGGCCATAGGAGCGGACC	-12	rU:dG	0.744	(0.711, 0.778)		0.259	0.192	40	40
CHST7_-_46433302.23-P1P2_201	CHST7_-_46433302.23-P1P2	CHST7	GGAGGCCACGGGAGCGGACC	-11	rG:dT	0.803	(0.771, 0.834)		0.242	0.235	40	40
CHST7_-_46433302.23-P1P2_204	CHST7_-_46433302.23-P1P2	CHST7	GGAGGCCACCGGAGCGGACC	-11	rC:dT	0.649	(0.602, 0.695)		0.242	0.209	40	50
CHST7_-_46433302.23-P1P2_207	CHST7_-_46433302.23-P1P2	CHST7	GGAGGCCACTGGAGCGGACC	-11	rU:dT	0.664	(0.618, 0.710)		0.242	0.186	40	50
CHST7_-_46433302.23-P1P2_210	CHST7_-_46433302.23-P1P2	CHST7	GGAGGCCACAAGAGCGGACC	-10	rA:dC	0.343	(0.304, 0.381)		0.204	0.201	40	40
CHST7_-_46433302.23-P1P2_215	CHST7_-_46433302.23-P1P2	CHST7	GGAGGCCACACGAGCGGACC	-10	rC:dC	0.128	(0.103, 0.152)		0.204	0.165	40	40
CHST7_-_46433302.23-P1P2_218	CHST7_-_46433302.23-P1P2	CHST7	GGAGGCCACATGAGCGGACC	-10	rU:dC	0.168	(0.135, 0.201)		0.204	0.165	50	50
CHST7_-_46433302.23-P1P2_222	CHST7_-_46433302.23-P1P2	CHST7	GGAGGCCACAGAAGCGGACC	-9	rA:dC	0.290	(0.256, 0.324)		0.191	0.201	30	50
CHST7_-_46433302.23-P1P2_227	CHST7_-_46433302.23-P1P2	CHST7	GGAGGCCACAGCAGCGGACC	-9	rC:dC	0.130	(0.111, 0.149)		0.191	0.165	40	50
CHST7_-_46433302.23-P1P2_230	CHST7_-_46433302.23-P1P2	CHST7	GGAGGCCACAGTAGCGGACC	-9	rU:dC	0.154	(0.132, 0.177)		0.191	0.165	20	50
CHST7_-_46433302.23-P1P2_237	CHST7_-_46433302.23-P1P2	CHST7	GGAGGCCACAGGGGCGGACC	-8	rG:dT	0.701	(0.674, 0.727)		0.181	0.235	30	40
CHST7_-_46433302.23-P1P2_240	CHST7_-_46433302.23-P1P2	CHST7	GGAGGCCACAGGCGCGGACC	-8	rC:dT	0.361	(0.320, 0.402)		0.181	0.209	40	40
CHST7_-_46433302.23-P1P2_243	CHST7_-_46433302.23-P1P2	CHST7	GGAGGCCACAGGTGCGGACC	-8	rU:dT	0.399	(0.361, 0.437)		0.181	0.186	40	40
CHST7_-_46433302.23-P1P2_246	CHST7_-_46433302.23-P1P2	CHST7	GGAGGCCACAGGAACGGACC	-7	rA:dC	0.365	(0.324, 0.406)		0.120	0.201	30	40
CHST7_-_46433302.23-P1P2_251	CHST7_-_46433302.23-P1P2	CHST7	GGAGGCCACAGGACCGGACC	-7	rC:dC	0.139	(0.124, 0.155)		0.120	0.165	40	40
CHST7_-_46433302.23-P1P2_254	CHST7_-_46433302.23-P1P2	CHST7	GGAGGCCACAGGATCGGACC	-7	rU:dC	0.117	(0.100, 0.133)		0.120	0.165	40	40
CHST7_-_46433302.23-P1P2_257	CHST7_-_46433302.23-P1P2	CHST7	GGAGGCCACAGGAGAGGACC	-6	rA:dG	0.245	(0.216, 0.273)		0.139	0.164	20	30
CHST7_-_46433302.23-P1P2_260	CHST7_-_46433302.23-P1P2	CHST7	GGAGGCCACAGGAGGGGACC	-6	rG:dG	0.267	(0.246, 0.289)		0.139	0.212	30	40
CHST7_-_46433302.23-P1P2_265	CHST7_-_46433302.23-P1P2	CHST7	GGAGGCCACAGGAGTGGACC	-6	rU:dG	0.273	(0.238, 0.308)		0.139	0.192	30	50
CHST7_-_46433302.23-P1P2_270	CHST7_-_46433302.23-P1P2	CHST7	GGAGGCCACAGGAGCAGACC	-5	rA:dC	0.278	(0.250, 0.306)		0.130	0.201	20	30
CHST7_-_46433302.23-P1P2_275	CHST7_-_46433302.23-P1P2	CHST7	GGAGGCCACAGGAGCCGACC	-5	rC:dC	0.117	(0.099, 0.135)		0.130	0.165	30	30
CHST7_-_46433302.23-P1P2_278	CHST7_-_46433302.23-P1P2	CHST7	GGAGGCCACAGGAGCTGACC	-5	rU:dC	0.122	(0.102, 0.141)		0.130	0.165	20	40
CHST7_-_46433302.23-P1P2_282	CHST7_-_46433302.23-P1P2	CHST7	GGAGGCCACAGGAGCGAACC	-4	rA:dC	0.259	(0.226, 0.291)		0.147	0.201	30	50
CHST7_-_46433302.23-P1P2_287	CHST7_-_46433302.23-P1P2	CHST7	GGAGGCCACAGGAGCGCACC	-4	rC:dC	0.058	(0.043, 0.074)		0.147	0.165	40	50
CHST7_-_46433302.23-P1P2_290	CHST7_-_46433302.23-P1P2	CHST7	GGAGGCCACAGGAGCGTACC	-4	rU:dC	0.101	(0.084, 0.119)		0.147	0.165	30	60
CHST7_-_46433302.23-P1P2_297	CHST7_-_46433302.23-P1P2	CHST7	GGAGGCCACAGGAGCGGGCC	-3	rG:dT	0.553	(0.528, 0.579)		0.116	0.235	30	30
CHST7_-_46433302.23-P1P2_300	CHST7_-_46433302.23-P1P2	CHST7	GGAGGCCACAGGAGCGGCCC	-3	rC:dT	0.266	(0.240, 0.292)		0.116	0.209	30	30
CHST7_-_46433302.23-P1P2_303	CHST7_-_46433302.23-P1P2	CHST7	GGAGGCCACAGGAGCGGTCC	-3	rU:dT	0.324	(0.291, 0.356)		0.116	0.186	30	40
CHST7_-_46433302.23-P1P2_305	CHST7_-_46433302.23-P1P2	CHST7	GGAGGCCACAGGAGCGGAAC	-2	rA:dG	0.128	(0.109, 0.147)		0.113	0.164	30	40
CHST7_-_46433302.23-P1P2_308	CHST7_-_46433302.23-P1P2	CHST7	GGAGGCCACAGGAGCGGAGC	-2	rG:dG	0.195	(0.177, 0.212)		0.113	0.212	30	30
CHST7_-_46433302.23-P1P2_313	CHST7_-_46433302.23-P1P2	CHST7	GGAGGCCACAGGAGCGGATC	-2	rU:dG	0.246	(0.223, 0.269)		0.113	0.192	40	40
CHST7_-_46433302.23-P1P2_317	CHST7_-_46433302.23-P1P2	CHST7	GGAGGCCACAGGAGCGGACA	-1	rA:dG	0.116	(0.097, 0.136)		0.105	0.164	30	50
CHST7_-_46433302.23-P1P2_320	CHST7_-_46433302.23-P1P2	CHST7	GGAGGCCACAGGAGCGGACG	-1	rG:dG	0.178	(0.160, 0.197)		0.105	0.212	30	40
CHST7_-_46433302.23-P1P2_325	CHST7_-_46433302.23-P1P2	CHST7	GGAGGCCACAGGAGCGGACT	-1	rU:dG	0.149	(0.123, 0.176)		0.105	0.192	40	40
CHST8_+_34113141.23-P1P2	CHST8_+_34113141.23-P1P2	CHST8	GGTCCGGGAGCGGTTCTCCG			1.000					40	50
CHST8_+_34113141.23-P1P2_102	CHST8_+_34113141.23-P1P2	CHST8	GATCCGGGAGCGGTTCTCCG	-19	rA:dC	0.872	(0.838, 0.905)		0.260	0.201	40	50
CHST8_+_34113141.23-P1P2_107	CHST8_+_34113141.23-P1P2	CHST8	GCTCCGGGAGCGGTTCTCCG	-19	rC:dC	0.874	(0.845, 0.904)		0.260	0.165	40	50
CHST8_+_34113141.23-P1P2_110	CHST8_+_34113141.23-P1P2	CHST8	GTTCCGGGAGCGGTTCTCCG	-19	rU:dC	0.840	(0.809, 0.871)		0.260	0.165	40	40
CHST8_+_34113141.23-P1P2_112	CHST8_+_34113141.23-P1P2	CHST8	GGACCGGGAGCGGTTCTCCG	-18	rA:dA	0.884	(0.850, 0.917)		0.218	0.182	40	50
CHST8_+_34113141.23-P1P2_115	CHST8_+_34113141.23-P1P2	CHST8	GGGCCGGGAGCGGTTCTCCG	-18	rG:dA	0.897	(0.861, 0.933)		0.218	0.200	40	50
CHST8_+_34113141.23-P1P2_118	CHST8_+_34113141.23-P1P2	CHST8	GGCCCGGGAGCGGTTCTCCG	-18	rC:dA	0.927	(0.891, 0.964)		0.218	0.225	30	40
CHST8_+_34113141.23-P1P2_125	CHST8_+_34113141.23-P1P2	CHST8	GGTACGGGAGCGGTTCTCCG	-17	rA:dG	0.857	(0.826, 0.887)		0.274	0.164	40	50
CHST8_+_34113141.23-P1P2_128	CHST8_+_34113141.23-P1P2	CHST8	GGTGCGGGAGCGGTTCTCCG	-17	rG:dG	0.834	(0.797, 0.872)		0.274	0.212	40	60
CHST8_+_34113141.23-P1P2_133	CHST8_+_34113141.23-P1P2	CHST8	GGTTCGGGAGCGGTTCTCCG	-17	rU:dG	0.848	(0.818, 0.879)		0.274	0.192	40	50
CHST8_+_34113141.23-P1P2_137	CHST8_+_34113141.23-P1P2	CHST8	GGTCAGGGAGCGGTTCTCCG	-16	rA:dG	0.808	(0.778, 0.839)		0.261	0.164	50	50
CHST8_+_34113141.23-P1P2_140	CHST8_+_34113141.23-P1P2	CHST8	GGTCGGGGAGCGGTTCTCCG	-16	rG:dG	0.809	(0.778, 0.841)		0.261	0.212	40	50
CHST8_+_34113141.23-P1P2_145	CHST8_+_34113141.23-P1P2	CHST8	GGTCTGGGAGCGGTTCTCCG	-16	rU:dG	0.835	(0.806, 0.864)		0.261	0.192	40	40
CHST8_+_34113141.23-P1P2_150	CHST8_+_34113141.23-P1P2	CHST8	GGTCCAGGAGCGGTTCTCCG	-15	rA:dC	0.824	(0.798, 0.850)		0.223	0.201	30	50
CHST8_+_34113141.23-P1P2_155	CHST8_+_34113141.23-P1P2	CHST8	GGTCCCGGAGCGGTTCTCCG	-15	rC:dC	0.823	(0.786, 0.860)		0.223	0.165	40	40
CHST8_+_34113141.23-P1P2_158	CHST8_+_34113141.23-P1P2	CHST8	GGTCCTGGAGCGGTTCTCCG	-15	rU:dC	0.815	(0.785, 0.845)		0.223	0.165	40	50
CHST8_+_34113141.23-P1P2_162	CHST8_+_34113141.23-P1P2	CHST8	GGTCCGAGAGCGGTTCTCCG	-14	rA:dC	0.835	(0.804, 0.865)		0.256	0.201	40	50
CHST8_+_34113141.23-P1P2_167	CHST8_+_34113141.23-P1P2	CHST8	GGTCCGCGAGCGGTTCTCCG	-14	rC:dC	0.783	(0.748, 0.818)		0.256	0.165	30	50
CHST8_+_34113141.23-P1P2_170	CHST8_+_34113141.23-P1P2	CHST8	GGTCCGTGAGCGGTTCTCCG	-14	rU:dC	0.814	(0.777, 0.851)		0.256	0.165	40	40
CHST8_+_34113141.23-P1P2_174	CHST8_+_34113141.23-P1P2	CHST8	GGTCCGGAAGCGGTTCTCCG	-13	rA:dC	0.800	(0.769, 0.831)		0.259	0.201	40	60
CHST8_+_34113141.23-P1P2_179	CHST8_+_34113141.23-P1P2	CHST8	GGTCCGGCAGCGGTTCTCCG	-13	rC:dC	0.716	(0.687, 0.745)		0.259	0.165	30	50
CHST8_+_34113141.23-P1P2_182	CHST8_+_34113141.23-P1P2	CHST8	GGTCCGGTAGCGGTTCTCCG	-13	rU:dC	0.778	(0.747, 0.810)		0.259	0.165	40	60
CHST8_+_34113141.23-P1P2_189	CHST8_+_34113141.23-P1P2	CHST8	GGTCCGGGGGCGGTTCTCCG	-12	rG:dT	0.858	(0.831, 0.884)		0.259	0.235	40	40
CHST8_+_34113141.23-P1P2_192	CHST8_+_34113141.23-P1P2	CHST8	GGTCCGGGCGCGGTTCTCCG	-12	rC:dT	0.777	(0.749, 0.804)		0.259	0.209	40	50
CHST8_+_34113141.23-P1P2_195	CHST8_+_34113141.23-P1P2	CHST8	GGTCCGGGTGCGGTTCTCCG	-12	rU:dT	0.809	(0.785, 0.833)		0.259	0.186	40	40
CHST8_+_34113141.23-P1P2_198	CHST8_+_34113141.23-P1P2	CHST8	GGTCCGGGAACGGTTCTCCG	-11	rA:dC	0.580	(0.550, 0.611)		0.242	0.201	40	60
CHST8_+_34113141.23-P1P2_203	CHST8_+_34113141.23-P1P2	CHST8	GGTCCGGGACCGGTTCTCCG	-11	rC:dC	0.324	(0.294, 0.354)		0.242	0.165	40	50
CHST8_+_34113141.23-P1P2_206	CHST8_+_34113141.23-P1P2	CHST8	GGTCCGGGATCGGTTCTCCG	-11	rU:dC	0.385	(0.353, 0.417)		0.242	0.165	50	60
CHST8_+_34113141.23-P1P2_209	CHST8_+_34113141.23-P1P2	CHST8	GGTCCGGGAGAGGTTCTCCG	-10	rA:dG	0.567	(0.536, 0.599)		0.204	0.164	30	50
CHST8_+_34113141.23-P1P2_212	CHST8_+_34113141.23-P1P2	CHST8	GGTCCGGGAGGGGTTCTCCG	-10	rG:dG	0.654	(0.632, 0.676)		0.204	0.212	30	30
CHST8_+_34113141.23-P1P2_217	CHST8_+_34113141.23-P1P2	CHST8	GGTCCGGGAGTGGTTCTCCG	-10	rU:dG	0.740	(0.715, 0.766)		0.204	0.192	40	40
CHST8_+_34113141.23-P1P2_222	CHST8_+_34113141.23-P1P2	CHST8	GGTCCGGGAGCAGTTCTCCG	-9	rA:dC	0.326	(0.294, 0.358)		0.191	0.201	40	50
CHST8_+_34113141.23-P1P2_227	CHST8_+_34113141.23-P1P2	CHST8	GGTCCGGGAGCCGTTCTCCG	-9	rC:dC	0.182	(0.162, 0.202)		0.191	0.165	40	40
CHST8_+_34113141.23-P1P2_230	CHST8_+_34113141.23-P1P2	CHST8	GGTCCGGGAGCTGTTCTCCG	-9	rU:dC	0.189	(0.166, 0.212)		0.191	0.165	30	40
CHST8_+_34113141.23-P1P2_234	CHST8_+_34113141.23-P1P2	CHST8	GGTCCGGGAGCGATTCTCCG	-8	rA:dC	0.340	(0.312, 0.367)		0.181	0.201	50	60
CHST8_+_34113141.23-P1P2_239	CHST8_+_34113141.23-P1P2	CHST8	GGTCCGGGAGCGCTTCTCCG	-8	rC:dC	0.169	(0.147, 0.191)		0.181	0.165	40	40
CHST8_+_34113141.23-P1P2_242	CHST8_+_34113141.23-P1P2	CHST8	GGTCCGGGAGCGTTTCTCCG	-8	rU:dC	0.191	(0.160, 0.222)		0.181	0.165	40	40
CHST8_+_34113141.23-P1P2_244	CHST8_+_34113141.23-P1P2	CHST8	GGTCCGGGAGCGGATCTCCG	-7	rA:dA	0.339	(0.306, 0.373)		0.120	0.182	30	30
CHST8_+_34113141.23-P1P2_247	CHST8_+_34113141.23-P1P2	CHST8	GGTCCGGGAGCGGGTCTCCG	-7	rG:dA	0.339	(0.314, 0.363)		0.120	0.200	40	40
CHST8_+_34113141.23-P1P2_250	CHST8_+_34113141.23-P1P2	CHST8	GGTCCGGGAGCGGCTCTCCG	-7	rC:dA	0.464	(0.444, 0.484)		0.120	0.225	40	50
CHST8_+_34113141.23-P1P2_256	CHST8_+_34113141.23-P1P2	CHST8	GGTCCGGGAGCGGTACTCCG	-6	rA:dA	0.313	(0.286, 0.340)		0.139	0.182	40	40
CHST8_+_34113141.23-P1P2_259	CHST8_+_34113141.23-P1P2	CHST8	GGTCCGGGAGCGGTGCTCCG	-6	rG:dA	0.230	(0.212, 0.248)		0.139	0.200	30	30
CHST8_+_34113141.23-P1P2_262	CHST8_+_34113141.23-P1P2	CHST8	GGTCCGGGAGCGGTCCTCCG	-6	rC:dA	0.461	(0.440, 0.482)		0.139	0.225	40	40
CHST8_+_34113141.23-P1P2_269	CHST8_+_34113141.23-P1P2	CHST8	GGTCCGGGAGCGGTTATCCG	-5	rA:dG	0.178	(0.150, 0.206)		0.130	0.164	60	60
CHST8_+_34113141.23-P1P2_272	CHST8_+_34113141.23-P1P2	CHST8	GGTCCGGGAGCGGTTGTCCG	-5	rG:dG	0.200	(0.176, 0.225)		0.130	0.212	40	40
CHST8_+_34113141.23-P1P2_277	CHST8_+_34113141.23-P1P2	CHST8	GGTCCGGGAGCGGTTTTCCG	-5	rU:dG	0.240	(0.211, 0.269)		0.130	0.192	40	40
CHST8_+_34113141.23-P1P2_280	CHST8_+_34113141.23-P1P2	CHST8	GGTCCGGGAGCGGTTCACCG	-4	rA:dA	0.379	(0.351, 0.407)		0.147	0.182	50	60
CHST8_+_34113141.23-P1P2_283	CHST8_+_34113141.23-P1P2	CHST8	GGTCCGGGAGCGGTTCGCCG	-4	rG:dA	0.330	(0.305, 0.355)		0.147	0.200	40	40
CHST8_+_34113141.23-P1P2_286	CHST8_+_34113141.23-P1P2	CHST8	GGTCCGGGAGCGGTTCCCCG	-4	rC:dA	0.392	(0.372, 0.412)		0.147	0.225	30	30
CHST8_+_34113141.23-P1P2_293	CHST8_+_34113141.23-P1P2	CHST8	GGTCCGGGAGCGGTTCTACG	-3	rA:dG	0.096	(0.078, 0.114)		0.116	0.164	50	60
CHST8_+_34113141.23-P1P2_296	CHST8_+_34113141.23-P1P2	CHST8	GGTCCGGGAGCGGTTCTGCG	-3	rG:dG	0.169	(0.148, 0.190)		0.116	0.212	30	40
CHST8_+_34113141.23-P1P2_301	CHST8_+_34113141.23-P1P2	CHST8	GGTCCGGGAGCGGTTCTTCG	-3	rU:dG	0.196	(0.175, 0.218)		0.116	0.192	50	60
CHST8_+_34113141.23-P1P2_305	CHST8_+_34113141.23-P1P2	CHST8	GGTCCGGGAGCGGTTCTCAG	-2	rA:dG	0.129	(0.108, 0.150)		0.113	0.164	40	50
CHST8_+_34113141.23-P1P2_308	CHST8_+_34113141.23-P1P2	CHST8	GGTCCGGGAGCGGTTCTCGG	-2	rG:dG	0.169	(0.152, 0.187)		0.113	0.212	50	50
CHST8_+_34113141.23-P1P2_313	CHST8_+_34113141.23-P1P2	CHST8	GGTCCGGGAGCGGTTCTCTG	-2	rU:dG	0.236	(0.212, 0.260)		0.113	0.192	40	40
CHST8_+_34113141.23-P1P2_318	CHST8_+_34113141.23-P1P2	CHST8	GGTCCGGGAGCGGTTCTCCA	-1	rA:dC	0.200	(0.176, 0.224)		0.105	0.201	40	50
CHST8_+_34113141.23-P1P2_323	CHST8_+_34113141.23-P1P2	CHST8	GGTCCGGGAGCGGTTCTCCC	-1	rC:dC	0.099	(0.086, 0.112)		0.105	0.165	30	50
CHST8_+_34113141.23-P1P2_326	CHST8_+_34113141.23-P1P2	CHST8	GGTCCGGGAGCGGTTCTCCT	-1	rU:dC	0.097	(0.081, 0.113)		0.105	0.165	30	30
CHST8_-_34112879.23-P1P2	CHST8_-_34112879.23-P1P2	CHST8	GACTTCGCTGGGAGCCTTCC			1.000					30	40
CHST8_-_34112879.23-P1P2_105	CHST8_-_34112879.23-P1P2	CHST8	GGCTTCGCTGGGAGCCTTCC	-19	rG:dT	0.932	(0.895, 0.969)		0.260	0.235	30	40
CHST8_-_34112879.23-P1P2_108	CHST8_-_34112879.23-P1P2	CHST8	GCCTTCGCTGGGAGCCTTCC	-19	rC:dT	0.885	(0.852, 0.917)		0.260	0.209	30	50
CHST8_-_34112879.23-P1P2_111	CHST8_-_34112879.23-P1P2	CHST8	GTCTTCGCTGGGAGCCTTCC	-19	rU:dT	0.816	(0.779, 0.852)		0.260	0.186	20	50
CHST8_-_34112879.23-P1P2_113	CHST8_-_34112879.23-P1P2	CHST8	GAATTCGCTGGGAGCCTTCC	-18	rA:dG	0.875	(0.839, 0.911)		0.218	0.164	40	50
CHST8_-_34112879.23-P1P2_116	CHST8_-_34112879.23-P1P2	CHST8	GAGTTCGCTGGGAGCCTTCC	-18	rG:dG	0.901	(0.865, 0.938)		0.218	0.212	40	50
CHST8_-_34112879.23-P1P2_121	CHST8_-_34112879.23-P1P2	CHST8	GATTTCGCTGGGAGCCTTCC	-18	rU:dG	0.832	(0.796, 0.869)		0.218	0.192	30	50
CHST8_-_34112879.23-P1P2_124	CHST8_-_34112879.23-P1P2	CHST8	GACATCGCTGGGAGCCTTCC	-17	rA:dA	0.892	(0.860, 0.924)		0.274	0.182	30	30
CHST8_-_34112879.23-P1P2_127	CHST8_-_34112879.23-P1P2	CHST8	GACGTCGCTGGGAGCCTTCC	-17	rG:dA	0.922	(0.889, 0.955)		0.274	0.200	40	40
CHST8_-_34112879.23-P1P2_130	CHST8_-_34112879.23-P1P2	CHST8	GACCTCGCTGGGAGCCTTCC	-17	rC:dA	0.903	(0.877, 0.928)		0.274	0.225	30	30
CHST8_-_34112879.23-P1P2_136	CHST8_-_34112879.23-P1P2	CHST8	GACTACGCTGGGAGCCTTCC	-16	rA:dA	0.850	(0.817, 0.884)		0.261	0.182	30	50
CHST8_-_34112879.23-P1P2_139	CHST8_-_34112879.23-P1P2	CHST8	GACTGCGCTGGGAGCCTTCC	-16	rG:dA	0.871	(0.834, 0.909)		0.261	0.200	20	50
CHST8_-_34112879.23-P1P2_142	CHST8_-_34112879.23-P1P2	CHST8	GACTCCGCTGGGAGCCTTCC	-16	rC:dA	0.900	(0.866, 0.934)		0.261	0.225	30	40
CHST8_-_34112879.23-P1P2_149	CHST8_-_34112879.23-P1P2	CHST8	GACTTAGCTGGGAGCCTTCC	-15	rA:dG	0.680	(0.646, 0.715)		0.223	0.164	30	40
CHST8_-_34112879.23-P1P2_152	CHST8_-_34112879.23-P1P2	CHST8	GACTTGGCTGGGAGCCTTCC	-15	rG:dG	0.739	(0.711, 0.767)		0.223	0.212	30	40
CHST8_-_34112879.23-P1P2_157	CHST8_-_34112879.23-P1P2	CHST8	GACTTTGCTGGGAGCCTTCC	-15	rU:dG	0.774	(0.743, 0.805)		0.223	0.192	20	30
CHST8_-_34112879.23-P1P2_162	CHST8_-_34112879.23-P1P2	CHST8	GACTTCACTGGGAGCCTTCC	-14	rA:dC	0.678	(0.651, 0.704)		0.256	0.201	30	40
CHST8_-_34112879.23-P1P2_167	CHST8_-_34112879.23-P1P2	CHST8	GACTTCCCTGGGAGCCTTCC	-14	rC:dC	0.577	(0.541, 0.613)		0.256	0.165	30	30
CHST8_-_34112879.23-P1P2_170	CHST8_-_34112879.23-P1P2	CHST8	GACTTCTCTGGGAGCCTTCC	-14	rU:dC	0.635	(0.608, 0.663)		0.256	0.165	30	40
CHST8_-_34112879.23-P1P2_173	CHST8_-_34112879.23-P1P2	CHST8	GACTTCGATGGGAGCCTTCC	-13	rA:dG	0.576	(0.544, 0.608)		0.259	0.164	40	40
CHST8_-_34112879.23-P1P2_176	CHST8_-_34112879.23-P1P2	CHST8	GACTTCGGTGGGAGCCTTCC	-13	rG:dG	0.654	(0.626, 0.681)		0.259	0.212	30	50
CHST8_-_34112879.23-P1P2_181	CHST8_-_34112879.23-P1P2	CHST8	GACTTCGTTGGGAGCCTTCC	-13	rU:dG	0.690	(0.665, 0.716)		0.259	0.192	40	50
CHST8_-_34112879.23-P1P2_184	CHST8_-_34112879.23-P1P2	CHST8	GACTTCGCAGGGAGCCTTCC	-12	rA:dA	0.617	(0.588, 0.646)		0.259	0.182	30	30
CHST8_-_34112879.23-P1P2_187	CHST8_-_34112879.23-P1P2	CHST8	GACTTCGCGGGGAGCCTTCC	-12	rG:dA	0.704	(0.682, 0.727)		0.259	0.200	30	30
CHST8_-_34112879.23-P1P2_190	CHST8_-_34112879.23-P1P2	CHST8	GACTTCGCCGGGAGCCTTCC	-12	rC:dA	0.542	(0.507, 0.576)		0.259	0.225	40	40
CHST8_-_34112879.23-P1P2_198	CHST8_-_34112879.23-P1P2	CHST8	GACTTCGCTAGGAGCCTTCC	-11	rA:dC	0.300	(0.271, 0.329)		0.242	0.201	40	50
CHST8_-_34112879.23-P1P2_203	CHST8_-_34112879.23-P1P2	CHST8	GACTTCGCTCGGAGCCTTCC	-11	rC:dC	0.119	(0.102, 0.136)		0.242	0.165	40	40
CHST8_-_34112879.23-P1P2_206	CHST8_-_34112879.23-P1P2	CHST8	GACTTCGCTTGGAGCCTTCC	-11	rU:dC	0.152	(0.134, 0.170)		0.242	0.165	30	50
CHST8_-_34112879.23-P1P2_210	CHST8_-_34112879.23-P1P2	CHST8	GACTTCGCTGAGAGCCTTCC	-10	rA:dC	0.214	(0.190, 0.238)		0.204	0.201	30	50
CHST8_-_34112879.23-P1P2_215	CHST8_-_34112879.23-P1P2	CHST8	GACTTCGCTGCGAGCCTTCC	-10	rC:dC	0.060	(0.047, 0.072)		0.204	0.165	30	50
CHST8_-_34112879.23-P1P2_218	CHST8_-_34112879.23-P1P2	CHST8	GACTTCGCTGTGAGCCTTCC	-10	rU:dC	0.084	(0.070, 0.097)		0.204	0.165	30	50
CHST8_-_34112879.23-P1P2_222	CHST8_-_34112879.23-P1P2	CHST8	GACTTCGCTGGAAGCCTTCC	-9	rA:dC	0.200	(0.180, 0.219)		0.191	0.201	30	40
CHST8_-_34112879.23-P1P2_227	CHST8_-_34112879.23-P1P2	CHST8	GACTTCGCTGGCAGCCTTCC	-9	rC:dC	0.088	(0.079, 0.097)		0.191	0.165	30	40
CHST8_-_34112879.23-P1P2_230	CHST8_-_34112879.23-P1P2	CHST8	GACTTCGCTGGTAGCCTTCC	-9	rU:dC	0.101	(0.091, 0.110)		0.191	0.165	40	50
CHST8_-_34112879.23-P1P2_237	CHST8_-_34112879.23-P1P2	CHST8	GACTTCGCTGGGGGCCTTCC	-8	rG:dT	0.626	(0.604, 0.649)		0.181	0.235	30	40
CHST8_-_34112879.23-P1P2_240	CHST8_-_34112879.23-P1P2	CHST8	GACTTCGCTGGGCGCCTTCC	-8	rC:dT	0.252	(0.225, 0.279)		0.181	0.209	40	40
CHST8_-_34112879.23-P1P2_243	CHST8_-_34112879.23-P1P2	CHST8	GACTTCGCTGGGTGCCTTCC	-8	rU:dT	0.271	(0.243, 0.300)		0.181	0.186	20	20
CHST8_-_34112879.23-P1P2_246	CHST8_-_34112879.23-P1P2	CHST8	GACTTCGCTGGGAACCTTCC	-7	rA:dC	0.224	(0.198, 0.249)		0.120	0.201	30	40
CHST8_-_34112879.23-P1P2_251	CHST8_-_34112879.23-P1P2	CHST8	GACTTCGCTGGGACCCTTCC	-7	rC:dC	0.118	(0.107, 0.129)		0.120	0.165	40	40
CHST8_-_34112879.23-P1P2_254	CHST8_-_34112879.23-P1P2	CHST8	GACTTCGCTGGGATCCTTCC	-7	rU:dC	0.095	(0.085, 0.105)		0.120	0.165	30	50
CHST8_-_34112879.23-P1P2_257	CHST8_-_34112879.23-P1P2	CHST8	GACTTCGCTGGGAGACTTCC	-6	rA:dG	0.094	(0.081, 0.108)		0.139	0.164	20	20
CHST8_-_34112879.23-P1P2_260	CHST8_-_34112879.23-P1P2	CHST8	GACTTCGCTGGGAGGCTTCC	-6	rG:dG	0.110	(0.100, 0.119)		0.139	0.212	30	40
CHST8_-_34112879.23-P1P2_265	CHST8_-_34112879.23-P1P2	CHST8	GACTTCGCTGGGAGTCTTCC	-6	rU:dG	0.120	(0.104, 0.136)		0.139	0.192	30	40
CHST8_-_34112879.23-P1P2_269	CHST8_-_34112879.23-P1P2	CHST8	GACTTCGCTGGGAGCATTCC	-5	rA:dG	0.076	(0.064, 0.087)		0.130	0.164	30	50
CHST8_-_34112879.23-P1P2_272	CHST8_-_34112879.23-P1P2	CHST8	GACTTCGCTGGGAGCGTTCC	-5	rG:dG	0.091	(0.081, 0.101)		0.130	0.212	40	40
CHST8_-_34112879.23-P1P2_277	CHST8_-_34112879.23-P1P2	CHST8	GACTTCGCTGGGAGCTTTCC	-5	rU:dG	0.114	(0.100, 0.128)		0.130	0.192	30	50
CHST8_-_34112879.23-P1P2_280	CHST8_-_34112879.23-P1P2	CHST8	GACTTCGCTGGGAGCCATCC	-4	rA:dA	0.262	(0.237, 0.287)		0.147	0.182	30	40
CHST8_-_34112879.23-P1P2_283	CHST8_-_34112879.23-P1P2	CHST8	GACTTCGCTGGGAGCCGTCC	-4	rG:dA	0.288	(0.270, 0.307)		0.147	0.200	30	30
CHST8_-_34112879.23-P1P2_286	CHST8_-_34112879.23-P1P2	CHST8	GACTTCGCTGGGAGCCCTCC	-4	rC:dA	0.275	(0.253, 0.297)		0.147	0.225	30	50
CHST8_-_34112879.23-P1P2_292	CHST8_-_34112879.23-P1P2	CHST8	GACTTCGCTGGGAGCCTACC	-3	rA:dA	0.176	(0.158, 0.194)		0.116	0.182	30	50
CHST8_-_34112879.23-P1P2_295	CHST8_-_34112879.23-P1P2	CHST8	GACTTCGCTGGGAGCCTGCC	-3	rG:dA	0.197	(0.182, 0.213)		0.116	0.200	30	40
CHST8_-_34112879.23-P1P2_298	CHST8_-_34112879.23-P1P2	CHST8	GACTTCGCTGGGAGCCTCCC	-3	rC:dA	0.248	(0.222, 0.273)		0.116	0.225	30	30
CHST8_-_34112879.23-P1P2_305	CHST8_-_34112879.23-P1P2	CHST8	GACTTCGCTGGGAGCCTTAC	-2	rA:dG	0.117	(0.103, 0.131)		0.113	0.164	30	30
CHST8_-_34112879.23-P1P2_308	CHST8_-_34112879.23-P1P2	CHST8	GACTTCGCTGGGAGCCTTGC	-2	rG:dG	0.138	(0.127, 0.148)		0.113	0.212	30	50
CHST8_-_34112879.23-P1P2_313	CHST8_-_34112879.23-P1P2	CHST8	GACTTCGCTGGGAGCCTTTC	-2	rU:dG	0.170	(0.152, 0.188)		0.113	0.192	30	40
CHST8_-_34112879.23-P1P2_317	CHST8_-_34112879.23-P1P2	CHST8	GACTTCGCTGGGAGCCTTCA	-1	rA:dG	0.109	(0.094, 0.124)		0.105	0.164	30	30
CHST8_-_34112879.23-P1P2_320	CHST8_-_34112879.23-P1P2	CHST8	GACTTCGCTGGGAGCCTTCG	-1	rG:dG	0.140	(0.125, 0.156)		0.105	0.212	30	50
CHST8_-_34112879.23-P1P2_325	CHST8_-_34112879.23-P1P2	CHST8	GACTTCGCTGGGAGCCTTCT	-1	rU:dG	0.132	(0.114, 0.151)		0.105	0.192	30	40
CHST8_-_34112897.23-P1P2	CHST8_-_34112897.23-P1P2	CHST8	GCCGGCGCGCAAGCCGGATC			1.000					50	50
CHST8_-_34112897.23-P1P2_101	CHST8_-_34112897.23-P1P2	CHST8	GACGGCGCGCAAGCCGGATC	-19	rA:dG	0.835	(0.798, 0.872)		0.260	0.164	50	50
CHST8_-_34112897.23-P1P2_104	CHST8_-_34112897.23-P1P2	CHST8	GGCGGCGCGCAAGCCGGATC	-19	rG:dG	0.828	(0.787, 0.869)		0.260	0.212	40	50
CHST8_-_34112897.23-P1P2_109	CHST8_-_34112897.23-P1P2	CHST8	GTCGGCGCGCAAGCCGGATC	-19	rU:dG	0.742	(0.700, 0.785)		0.260	0.192	50	60
CHST8_-_34112897.23-P1P2_113	CHST8_-_34112897.23-P1P2	CHST8	GCAGGCGCGCAAGCCGGATC	-18	rA:dG	0.722	(0.683, 0.762)		0.218	0.164	40	50
CHST8_-_34112897.23-P1P2_116	CHST8_-_34112897.23-P1P2	CHST8	GCGGGCGCGCAAGCCGGATC	-18	rG:dG	0.759	(0.720, 0.799)		0.218	0.212	40	50
CHST8_-_34112897.23-P1P2_121	CHST8_-_34112897.23-P1P2	CHST8	GCTGGCGCGCAAGCCGGATC	-18	rU:dG	0.681	(0.639, 0.723)		0.218	0.192	40	40
CHST8_-_34112897.23-P1P2_126	CHST8_-_34112897.23-P1P2	CHST8	GCCAGCGCGCAAGCCGGATC	-17	rA:dC	0.470	(0.424, 0.515)		0.274	0.201	40	60
CHST8_-_34112897.23-P1P2_131	CHST8_-_34112897.23-P1P2	CHST8	GCCCGCGCGCAAGCCGGATC	-17	rC:dC	0.472	(0.431, 0.513)		0.274	0.165	50	60
CHST8_-_34112897.23-P1P2_134	CHST8_-_34112897.23-P1P2	CHST8	GCCTGCGCGCAAGCCGGATC	-17	rU:dC	0.452	(0.411, 0.494)		0.274	0.165	40	50
CHST8_-_34112897.23-P1P2_138	CHST8_-_34112897.23-P1P2	CHST8	GCCGACGCGCAAGCCGGATC	-16	rA:dC	0.408	(0.365, 0.451)		0.261	0.201	50	60
CHST8_-_34112897.23-P1P2_143	CHST8_-_34112897.23-P1P2	CHST8	GCCGCCGCGCAAGCCGGATC	-16	rC:dC	0.393	(0.355, 0.431)		0.261	0.165	50	50
CHST8_-_34112897.23-P1P2_146	CHST8_-_34112897.23-P1P2	CHST8	GCCGTCGCGCAAGCCGGATC	-16	rU:dC	0.341	(0.297, 0.385)		0.261	0.165	50	60
CHST8_-_34112897.23-P1P2_149	CHST8_-_34112897.23-P1P2	CHST8	GCCGGAGCGCAAGCCGGATC	-15	rA:dG	0.313	(0.277, 0.350)		0.223	0.164	50	50
CHST8_-_34112897.23-P1P2_152	CHST8_-_34112897.23-P1P2	CHST8	GCCGGGGCGCAAGCCGGATC	-15	rG:dG	0.410	(0.379, 0.441)		0.223	0.212	40	50
CHST8_-_34112897.23-P1P2_157	CHST8_-_34112897.23-P1P2	CHST8	GCCGGTGCGCAAGCCGGATC	-15	rU:dG	0.497	(0.449, 0.544)		0.223	0.192	50	50
CHST8_-_34112897.23-P1P2_162	CHST8_-_34112897.23-P1P2	CHST8	GCCGGCACGCAAGCCGGATC	-14	rA:dC	0.266	(0.228, 0.304)		0.256	0.201	40	60
CHST8_-_34112897.23-P1P2_167	CHST8_-_34112897.23-P1P2	CHST8	GCCGGCCCGCAAGCCGGATC	-14	rC:dC	0.186	(0.157, 0.214)		0.256	0.165	50	50
CHST8_-_34112897.23-P1P2_170	CHST8_-_34112897.23-P1P2	CHST8	GCCGGCTCGCAAGCCGGATC	-14	rU:dC	0.218	(0.184, 0.251)		0.256	0.165	50	60
CHST8_-_34112897.23-P1P2_173	CHST8_-_34112897.23-P1P2	CHST8	GCCGGCGAGCAAGCCGGATC	-13	rA:dG	0.266	(0.238, 0.294)		0.259	0.164	40	60
CHST8_-_34112897.23-P1P2_176	CHST8_-_34112897.23-P1P2	CHST8	GCCGGCGGGCAAGCCGGATC	-13	rG:dG	0.407	(0.372, 0.442)		0.259	0.212	40	50
CHST8_-_34112897.23-P1P2_181	CHST8_-_34112897.23-P1P2	CHST8	GCCGGCGTGCAAGCCGGATC	-13	rU:dG	0.423	(0.382, 0.464)		0.259	0.192	40	50
CHST8_-_34112897.23-P1P2_186	CHST8_-_34112897.23-P1P2	CHST8	GCCGGCGCACAAGCCGGATC	-12	rA:dC	0.157	(0.132, 0.181)		0.259	0.201	50	50
CHST8_-_34112897.23-P1P2_191	CHST8_-_34112897.23-P1P2	CHST8	GCCGGCGCCCAAGCCGGATC	-12	rC:dC	0.072	(0.058, 0.087)		0.259	0.165	40	50
CHST8_-_34112897.23-P1P2_194	CHST8_-_34112897.23-P1P2	CHST8	GCCGGCGCTCAAGCCGGATC	-12	rU:dC	0.123	(0.100, 0.145)		0.259	0.165	30	30
CHST8_-_34112897.23-P1P2_197	CHST8_-_34112897.23-P1P2	CHST8	GCCGGCGCGAAAGCCGGATC	-11	rA:dG	0.149	(0.128, 0.170)		0.242	0.164	40	40
CHST8_-_34112897.23-P1P2_200	CHST8_-_34112897.23-P1P2	CHST8	GCCGGCGCGGAAGCCGGATC	-11	rG:dG	0.366	(0.331, 0.401)		0.242	0.212	30	30
CHST8_-_34112897.23-P1P2_205	CHST8_-_34112897.23-P1P2	CHST8	GCCGGCGCGTAAGCCGGATC	-11	rU:dG	0.358	(0.321, 0.396)		0.242	0.192	50	50
CHST8_-_34112897.23-P1P2_213	CHST8_-_34112897.23-P1P2	CHST8	GCCGGCGCGCGAGCCGGATC	-10	rG:dT	0.569	(0.523, 0.616)		0.204	0.235	40	40
CHST8_-_34112897.23-P1P2_216	CHST8_-_34112897.23-P1P2	CHST8	GCCGGCGCGCCAGCCGGATC	-10	rC:dT	0.124	(0.100, 0.148)		0.204	0.209	50	50
CHST8_-_34112897.23-P1P2_219	CHST8_-_34112897.23-P1P2	CHST8	GCCGGCGCGCTAGCCGGATC	-10	rU:dT	0.144	(0.123, 0.164)		0.204	0.186	40	50
CHST8_-_34112897.23-P1P2_225	CHST8_-_34112897.23-P1P2	CHST8	GCCGGCGCGCAGGCCGGATC	-9	rG:dT	0.584	(0.551, 0.617)		0.191	0.235	40	40
CHST8_-_34112897.23-P1P2_228	CHST8_-_34112897.23-P1P2	CHST8	GCCGGCGCGCACGCCGGATC	-9	rC:dT	0.103	(0.082, 0.124)		0.191	0.209	50	50
CHST8_-_34112897.23-P1P2_231	CHST8_-_34112897.23-P1P2	CHST8	GCCGGCGCGCATGCCGGATC	-9	rU:dT	0.122	(0.099, 0.146)		0.191	0.186	40	60
CHST8_-_34112897.23-P1P2_234	CHST8_-_34112897.23-P1P2	CHST8	GCCGGCGCGCAAACCGGATC	-8	rA:dC	0.032	(0.020, 0.045)		0.181	0.201	50	50
CHST8_-_34112897.23-P1P2_239	CHST8_-_34112897.23-P1P2	CHST8	GCCGGCGCGCAACCCGGATC	-8	rC:dC	0.046	(0.037, 0.055)		0.181	0.165	40	50
CHST8_-_34112897.23-P1P2_242	CHST8_-_34112897.23-P1P2	CHST8	GCCGGCGCGCAATCCGGATC	-8	rU:dC	0.021	(0.010, 0.031)		0.181	0.165	40	60
CHST8_-_34112897.23-P1P2_245	CHST8_-_34112897.23-P1P2	CHST8	GCCGGCGCGCAAGACGGATC	-7	rA:dG	0.020	(0.008, 0.031)		0.120	0.164	40	40
CHST8_-_34112897.23-P1P2_248	CHST8_-_34112897.23-P1P2	CHST8	GCCGGCGCGCAAGGCGGATC	-7	rG:dG	0.065	(0.053, 0.077)		0.120	0.212	40	40
CHST8_-_34112897.23-P1P2_253	CHST8_-_34112897.23-P1P2	CHST8	GCCGGCGCGCAAGTCGGATC	-7	rU:dG	0.030	(0.016, 0.044)		0.120	0.192	30	50
CHST8_-_34112897.23-P1P2_257	CHST8_-_34112897.23-P1P2	CHST8	GCCGGCGCGCAAGCAGGATC	-6	rA:dG	0.010	(-0.002, 0.023)		0.139	0.164	40	50
CHST8_-_34112897.23-P1P2_260	CHST8_-_34112897.23-P1P2	CHST8	GCCGGCGCGCAAGCGGGATC	-6	rG:dG	0.033	(0.022, 0.044)		0.139	0.212	50	50
CHST8_-_34112897.23-P1P2_265	CHST8_-_34112897.23-P1P2	CHST8	GCCGGCGCGCAAGCTGGATC	-6	rU:dG	0.019	(0.005, 0.033)		0.139	0.192	30	30
CHST8_-_34112897.23-P1P2_270	CHST8_-_34112897.23-P1P2	CHST8	GCCGGCGCGCAAGCCAGATC	-5	rA:dC	0.043	(0.029, 0.057)		0.130	0.201	40	60
CHST8_-_34112897.23-P1P2_275	CHST8_-_34112897.23-P1P2	CHST8	GCCGGCGCGCAAGCCCGATC	-5	rC:dC	0.028	(0.017, 0.040)		0.130	0.165	50	60
CHST8_-_34112897.23-P1P2_278	CHST8_-_34112897.23-P1P2	CHST8	GCCGGCGCGCAAGCCTGATC	-5	rU:dC	0.017	(0.005, 0.029)		0.130	0.165	50	50
CHST8_-_34112897.23-P1P2_282	CHST8_-_34112897.23-P1P2	CHST8	GCCGGCGCGCAAGCCGAATC	-4	rA:dC	0.039	(0.026, 0.052)		0.147	0.201	50	60
CHST8_-_34112897.23-P1P2_287	CHST8_-_34112897.23-P1P2	CHST8	GCCGGCGCGCAAGCCGCATC	-4	rC:dC	0.013	(0.002, 0.025)		0.147	0.165	40	40
CHST8_-_34112897.23-P1P2_290	CHST8_-_34112897.23-P1P2	CHST8	GCCGGCGCGCAAGCCGTATC	-4	rU:dC	0.022	(0.010, 0.034)		0.147	0.165	50	60
CHST8_-_34112897.23-P1P2_297	CHST8_-_34112897.23-P1P2	CHST8	GCCGGCGCGCAAGCCGGGTC	-3	rG:dT	0.344	(0.314, 0.374)		0.116	0.235	40	50
CHST8_-_34112897.23-P1P2_300	CHST8_-_34112897.23-P1P2	CHST8	GCCGGCGCGCAAGCCGGCTC	-3	rC:dT	0.074	(0.061, 0.087)		0.116	0.209	40	40
CHST8_-_34112897.23-P1P2_303	CHST8_-_34112897.23-P1P2	CHST8	GCCGGCGCGCAAGCCGGTTC	-3	rU:dT	0.089	(0.073, 0.104)		0.116	0.186	50	50
CHST8_-_34112897.23-P1P2_304	CHST8_-_34112897.23-P1P2	CHST8	GCCGGCGCGCAAGCCGGAAC	-2	rA:dA	0.077	(0.066, 0.088)		0.113	0.182	50	60
CHST8_-_34112897.23-P1P2_307	CHST8_-_34112897.23-P1P2	CHST8	GCCGGCGCGCAAGCCGGAGC	-2	rG:dA	0.105	(0.094, 0.116)		0.113	0.200	30	30
CHST8_-_34112897.23-P1P2_310	CHST8_-_34112897.23-P1P2	CHST8	GCCGGCGCGCAAGCCGGACC	-2	rC:dA	0.090	(0.076, 0.105)		0.113	0.225	40	40
CHST8_-_34112897.23-P1P2_317	CHST8_-_34112897.23-P1P2	CHST8	GCCGGCGCGCAAGCCGGATA	-1	rA:dG	0.031	(0.021, 0.042)		0.105	0.164	60	70
CHST8_-_34112897.23-P1P2_320	CHST8_-_34112897.23-P1P2	CHST8	GCCGGCGCGCAAGCCGGATG	-1	rG:dG	0.068	(0.058, 0.077)		0.105	0.212	50	50
CHST8_-_34112897.23-P1P2_325	CHST8_-_34112897.23-P1P2	CHST8	GCCGGCGCGCAAGCCGGATT	-1	rU:dG	0.029	(0.018, 0.040)		0.105	0.192	40	50
CHST8_-_34112910.23-P1P2	CHST8_-_34112910.23-P1P2	CHST8	GCGGATCCGGCAGTGCTGCG			1.000					30	40
CHST8_-_34112910.23-P1P2_101	CHST8_-_34112910.23-P1P2	CHST8	GAGGATCCGGCAGTGCTGCG	-19	rA:dG	0.806	(0.766, 0.845)		0.260	0.164	30	30
CHST8_-_34112910.23-P1P2_104	CHST8_-_34112910.23-P1P2	CHST8	GGGGATCCGGCAGTGCTGCG	-19	rG:dG	0.805	(0.760, 0.850)		0.260	0.212	40	40
CHST8_-_34112910.23-P1P2_109	CHST8_-_34112910.23-P1P2	CHST8	GTGGATCCGGCAGTGCTGCG	-19	rU:dG	0.705	(0.664, 0.747)		0.260	0.192	40	40
CHST8_-_34112910.23-P1P2_114	CHST8_-_34112910.23-P1P2	CHST8	GCAGATCCGGCAGTGCTGCG	-18	rA:dC	0.639	(0.601, 0.676)		0.218	0.201	30	30
CHST8_-_34112910.23-P1P2_119	CHST8_-_34112910.23-P1P2	CHST8	GCCGATCCGGCAGTGCTGCG	-18	rC:dC	0.733	(0.700, 0.767)		0.218	0.165	40	40
CHST8_-_34112910.23-P1P2_122	CHST8_-_34112910.23-P1P2	CHST8	GCTGATCCGGCAGTGCTGCG	-18	rU:dC	0.668	(0.635, 0.701)		0.218	0.165	40	40
CHST8_-_34112910.23-P1P2_126	CHST8_-_34112910.23-P1P2	CHST8	GCGAATCCGGCAGTGCTGCG	-17	rA:dC	0.466	(0.427, 0.504)		0.274	0.201	40	40
CHST8_-_34112910.23-P1P2_131	CHST8_-_34112910.23-P1P2	CHST8	GCGCATCCGGCAGTGCTGCG	-17	rC:dC	0.533	(0.495, 0.570)		0.274	0.165	30	30
CHST8_-_34112910.23-P1P2_134	CHST8_-_34112910.23-P1P2	CHST8	GCGTATCCGGCAGTGCTGCG	-17	rU:dC	0.493	(0.458, 0.529)		0.274	0.165	40	40
CHST8_-_34112910.23-P1P2_141	CHST8_-_34112910.23-P1P2	CHST8	GCGGGTCCGGCAGTGCTGCG	-16	rG:dT	0.807	(0.762, 0.852)		0.261	0.235	40	40
CHST8_-_34112910.23-P1P2_144	CHST8_-_34112910.23-P1P2	CHST8	GCGGCTCCGGCAGTGCTGCG	-16	rC:dT	0.568	(0.534, 0.602)		0.261	0.209	30	30
CHST8_-_34112910.23-P1P2_147	CHST8_-_34112910.23-P1P2	CHST8	GCGGTTCCGGCAGTGCTGCG	-16	rU:dT	0.481	(0.437, 0.525)		0.261	0.186	40	40
CHST8_-_34112910.23-P1P2_148	CHST8_-_34112910.23-P1P2	CHST8	GCGGAACCGGCAGTGCTGCG	-15	rA:dA	0.349	(0.307, 0.391)		0.223	0.182	20	40
CHST8_-_34112910.23-P1P2_151	CHST8_-_34112910.23-P1P2	CHST8	GCGGAGCCGGCAGTGCTGCG	-15	rG:dA	0.487	(0.445, 0.529)		0.223	0.200	30	50
CHST8_-_34112910.23-P1P2_154	CHST8_-_34112910.23-P1P2	CHST8	GCGGACCCGGCAGTGCTGCG	-15	rC:dA	0.480	(0.440, 0.520)		0.223	0.225	30	40
CHST8_-_34112910.23-P1P2_161	CHST8_-_34112910.23-P1P2	CHST8	GCGGATACGGCAGTGCTGCG	-14	rA:dG	0.295	(0.262, 0.329)		0.256	0.164	40	50
CHST8_-_34112910.23-P1P2_164	CHST8_-_34112910.23-P1P2	CHST8	GCGGATGCGGCAGTGCTGCG	-14	rG:dG	0.374	(0.331, 0.417)		0.256	0.212	40	50
CHST8_-_34112910.23-P1P2_169	CHST8_-_34112910.23-P1P2	CHST8	GCGGATTCGGCAGTGCTGCG	-14	rU:dG	0.446	(0.402, 0.490)		0.256	0.192	40	50
CHST8_-_34112910.23-P1P2_173	CHST8_-_34112910.23-P1P2	CHST8	GCGGATCAGGCAGTGCTGCG	-13	rA:dG	0.255	(0.221, 0.289)		0.259	0.164	40	50
CHST8_-_34112910.23-P1P2_176	CHST8_-_34112910.23-P1P2	CHST8	GCGGATCGGGCAGTGCTGCG	-13	rG:dG	0.382	(0.338, 0.425)		0.259	0.212	40	50
CHST8_-_34112910.23-P1P2_181	CHST8_-_34112910.23-P1P2	CHST8	GCGGATCTGGCAGTGCTGCG	-13	rU:dG	0.450	(0.410, 0.490)		0.259	0.192	40	40
CHST8_-_34112910.23-P1P2_186	CHST8_-_34112910.23-P1P2	CHST8	GCGGATCCAGCAGTGCTGCG	-12	rA:dC	0.092	(0.070, 0.114)		0.259	0.201	40	40
CHST8_-_34112910.23-P1P2_191	CHST8_-_34112910.23-P1P2	CHST8	GCGGATCCCGCAGTGCTGCG	-12	rC:dC	0.007	(-0.009, 0.024)		0.259	0.165	40	40
CHST8_-_34112910.23-P1P2_194	CHST8_-_34112910.23-P1P2	CHST8	GCGGATCCTGCAGTGCTGCG	-12	rU:dC	0.058	(0.035, 0.081)		0.259	0.165	20	20
CHST8_-_34112910.23-P1P2_198	CHST8_-_34112910.23-P1P2	CHST8	GCGGATCCGACAGTGCTGCG	-11	rA:dC	0.039	(0.022, 0.055)		0.242	0.201	30	40
CHST8_-_34112910.23-P1P2_203	CHST8_-_34112910.23-P1P2	CHST8	GCGGATCCGCCAGTGCTGCG	-11	rC:dC	-0.003	(-0.015, 0.009)		0.242	0.165	40	40
CHST8_-_34112910.23-P1P2_206	CHST8_-_34112910.23-P1P2	CHST8	GCGGATCCGTCAGTGCTGCG	-11	rU:dC	0.003	(-0.011, 0.017)		0.242	0.165	40	50
CHST8_-_34112910.23-P1P2_209	CHST8_-_34112910.23-P1P2	CHST8	GCGGATCCGGAAGTGCTGCG	-10	rA:dG	0.019	(0.003, 0.034)		0.204	0.164	20	40
CHST8_-_34112910.23-P1P2_212	CHST8_-_34112910.23-P1P2	CHST8	GCGGATCCGGGAGTGCTGCG	-10	rG:dG	0.207	(0.178, 0.236)		0.204	0.212	20	20
CHST8_-_34112910.23-P1P2_217	CHST8_-_34112910.23-P1P2	CHST8	GCGGATCCGGTAGTGCTGCG	-10	rU:dG	0.244	(0.210, 0.277)		0.204	0.192	30	40
CHST8_-_34112910.23-P1P2_225	CHST8_-_34112910.23-P1P2	CHST8	GCGGATCCGGCGGTGCTGCG	-9	rG:dT	0.479	(0.447, 0.510)		0.191	0.235	30	40
CHST8_-_34112910.23-P1P2_228	CHST8_-_34112910.23-P1P2	CHST8	GCGGATCCGGCCGTGCTGCG	-9	rC:dT	0.050	(0.031, 0.069)		0.191	0.209	40	40
CHST8_-_34112910.23-P1P2_231	CHST8_-_34112910.23-P1P2	CHST8	GCGGATCCGGCTGTGCTGCG	-9	rU:dT	0.046	(0.027, 0.064)		0.191	0.186	30	40
CHST8_-_34112910.23-P1P2_234	CHST8_-_34112910.23-P1P2	CHST8	GCGGATCCGGCAATGCTGCG	-8	rA:dC	-0.001	(-0.012, 0.010)		0.181	0.201	50	50
CHST8_-_34112910.23-P1P2_239	CHST8_-_34112910.23-P1P2	CHST8	GCGGATCCGGCACTGCTGCG	-8	rC:dC	0.008	(-0.001, 0.017)		0.181	0.165	30	50
CHST8_-_34112910.23-P1P2_242	CHST8_-_34112910.23-P1P2	CHST8	GCGGATCCGGCATTGCTGCG	-8	rU:dC	-0.003	(-0.013, 0.006)		0.181	0.165	40	40
CHST8_-_34112910.23-P1P2_244	CHST8_-_34112910.23-P1P2	CHST8	GCGGATCCGGCAGAGCTGCG	-7	rA:dA	0.039	(0.026, 0.052)		0.120	0.182	30	30
CHST8_-_34112910.23-P1P2_247	CHST8_-_34112910.23-P1P2	CHST8	GCGGATCCGGCAGGGCTGCG	-7	rG:dA	0.081	(0.068, 0.094)		0.120	0.200	30	30
CHST8_-_34112910.23-P1P2_250	CHST8_-_34112910.23-P1P2	CHST8	GCGGATCCGGCAGCGCTGCG	-7	rC:dA	0.063	(0.049, 0.077)		0.120	0.225	30	30
CHST8_-_34112910.23-P1P2_258	CHST8_-_34112910.23-P1P2	CHST8	GCGGATCCGGCAGTACTGCG	-6	rA:dC	0.062	(0.047, 0.077)		0.139	0.201	50	50
CHST8_-_34112910.23-P1P2_263	CHST8_-_34112910.23-P1P2	CHST8	GCGGATCCGGCAGTCCTGCG	-6	rC:dC	0.028	(0.016, 0.039)		0.139	0.165	30	30
CHST8_-_34112910.23-P1P2_266	CHST8_-_34112910.23-P1P2	CHST8	GCGGATCCGGCAGTTCTGCG	-6	rU:dC	0.013	(0.001, 0.024)		0.139	0.165	40	50
CHST8_-_34112910.23-P1P2_269	CHST8_-_34112910.23-P1P2	CHST8	GCGGATCCGGCAGTGATGCG	-5	rA:dG	0.010	(-0.004, 0.024)		0.130	0.164	30	50
CHST8_-_34112910.23-P1P2_272	CHST8_-_34112910.23-P1P2	CHST8	GCGGATCCGGCAGTGGTGCG	-5	rG:dG	0.051	(0.036, 0.066)		0.130	0.212	40	50
CHST8_-_34112910.23-P1P2_277	CHST8_-_34112910.23-P1P2	CHST8	GCGGATCCGGCAGTGTTGCG	-5	rU:dG	0.025	(0.009, 0.041)		0.130	0.192	40	40
CHST8_-_34112910.23-P1P2_280	CHST8_-_34112910.23-P1P2	CHST8	GCGGATCCGGCAGTGCAGCG	-4	rA:dA	0.079	(0.062, 0.097)		0.147	0.182	40	40
CHST8_-_34112910.23-P1P2_283	CHST8_-_34112910.23-P1P2	CHST8	GCGGATCCGGCAGTGCGGCG	-4	rG:dA	0.161	(0.138, 0.184)		0.147	0.200	40	40
CHST8_-_34112910.23-P1P2_286	CHST8_-_34112910.23-P1P2	CHST8	GCGGATCCGGCAGTGCCGCG	-4	rC:dA	0.066	(0.050, 0.081)		0.147	0.225	30	40
CHST8_-_34112910.23-P1P2_294	CHST8_-_34112910.23-P1P2	CHST8	GCGGATCCGGCAGTGCTACG	-3	rA:dC	0.014	(0.000, 0.028)		0.116	0.201	50	50
CHST8_-_34112910.23-P1P2_299	CHST8_-_34112910.23-P1P2	CHST8	GCGGATCCGGCAGTGCTCCG	-3	rC:dC	0.020	(0.008, 0.031)		0.116	0.165	40	40
CHST8_-_34112910.23-P1P2_302	CHST8_-_34112910.23-P1P2	CHST8	GCGGATCCGGCAGTGCTTCG	-3	rU:dC	0.010	(-0.002, 0.021)		0.116	0.165	40	50
CHST8_-_34112910.23-P1P2_305	CHST8_-_34112910.23-P1P2	CHST8	GCGGATCCGGCAGTGCTGAG	-2	rA:dG	0.023	(0.010, 0.036)		0.113	0.164	30	40
CHST8_-_34112910.23-P1P2_308	CHST8_-_34112910.23-P1P2	CHST8	GCGGATCCGGCAGTGCTGGG	-2	rG:dG	0.085	(0.070, 0.101)		0.113	0.212	30	30
CHST8_-_34112910.23-P1P2_313	CHST8_-_34112910.23-P1P2	CHST8	GCGGATCCGGCAGTGCTGTG	-2	rU:dG	0.047	(0.033, 0.061)		0.113	0.192	30	50
CHST8_-_34112910.23-P1P2_318	CHST8_-_34112910.23-P1P2	CHST8	GCGGATCCGGCAGTGCTGCA	-1	rA:dC	0.015	(0.001, 0.028)		0.105	0.201	30	40
CHST8_-_34112910.23-P1P2_323	CHST8_-_34112910.23-P1P2	CHST8	GCGGATCCGGCAGTGCTGCC	-1	rC:dC	0.016	(0.004, 0.027)		0.105	0.165	30	30
CHST8_-_34112910.23-P1P2_326	CHST8_-_34112910.23-P1P2	CHST8	GCGGATCCGGCAGTGCTGCT	-1	rU:dC	0.008	(-0.004, 0.019)		0.105	0.165	30	40
CHST8_-_34112913.23-P1P2	CHST8_-_34112913.23-P1P2	CHST8	GATCCGGCAGTGCTGCGGGG			1.000					30	50
CHST8_-_34112913.23-P1P2_105	CHST8_-_34112913.23-P1P2	CHST8	GGTCCGGCAGTGCTGCGGGG	-19	rG:dT	0.851	(0.815, 0.887)		0.260	0.235	30	40
CHST8_-_34112913.23-P1P2_108	CHST8_-_34112913.23-P1P2	CHST8	GCTCCGGCAGTGCTGCGGGG	-19	rC:dT	0.818	(0.782, 0.853)		0.260	0.209	20	40
CHST8_-_34112913.23-P1P2_111	CHST8_-_34112913.23-P1P2	CHST8	GTTCCGGCAGTGCTGCGGGG	-19	rU:dT	0.760	(0.726, 0.794)		0.260	0.186	30	40
CHST8_-_34112913.23-P1P2_112	CHST8_-_34112913.23-P1P2	CHST8	GAACCGGCAGTGCTGCGGGG	-18	rA:dA	0.827	(0.798, 0.857)		0.218	0.182	30	40
CHST8_-_34112913.23-P1P2_115	CHST8_-_34112913.23-P1P2	CHST8	GAGCCGGCAGTGCTGCGGGG	-18	rG:dA	0.841	(0.811, 0.871)		0.218	0.200	30	40
CHST8_-_34112913.23-P1P2_118	CHST8_-_34112913.23-P1P2	CHST8	GACCCGGCAGTGCTGCGGGG	-18	rC:dA	0.838	(0.805, 0.872)		0.218	0.225	20	40
CHST8_-_34112913.23-P1P2_125	CHST8_-_34112913.23-P1P2	CHST8	GATACGGCAGTGCTGCGGGG	-17	rA:dG	0.777	(0.748, 0.806)		0.274	0.164	40	50
CHST8_-_34112913.23-P1P2_128	CHST8_-_34112913.23-P1P2	CHST8	GATGCGGCAGTGCTGCGGGG	-17	rG:dG	0.738	(0.711, 0.766)		0.274	0.212	30	40
CHST8_-_34112913.23-P1P2_133	CHST8_-_34112913.23-P1P2	CHST8	GATTCGGCAGTGCTGCGGGG	-17	rU:dG	0.751	(0.722, 0.779)		0.274	0.192	40	40
CHST8_-_34112913.23-P1P2_137	CHST8_-_34112913.23-P1P2	CHST8	GATCAGGCAGTGCTGCGGGG	-16	rA:dG	0.728	(0.702, 0.754)		0.261	0.164	30	40
CHST8_-_34112913.23-P1P2_140	CHST8_-_34112913.23-P1P2	CHST8	GATCGGGCAGTGCTGCGGGG	-16	rG:dG	0.737	(0.711, 0.764)		0.261	0.212	20	40
CHST8_-_34112913.23-P1P2_145	CHST8_-_34112913.23-P1P2	CHST8	GATCTGGCAGTGCTGCGGGG	-16	rU:dG	0.782	(0.751, 0.813)		0.261	0.192	30	40
CHST8_-_34112913.23-P1P2_150	CHST8_-_34112913.23-P1P2	CHST8	GATCCAGCAGTGCTGCGGGG	-15	rA:dC	0.736	(0.703, 0.770)		0.223	0.201	30	50
CHST8_-_34112913.23-P1P2_155	CHST8_-_34112913.23-P1P2	CHST8	GATCCCGCAGTGCTGCGGGG	-15	rC:dC	0.713	(0.676, 0.751)		0.223	0.165	40	50
CHST8_-_34112913.23-P1P2_158	CHST8_-_34112913.23-P1P2	CHST8	GATCCTGCAGTGCTGCGGGG	-15	rU:dC	0.711	(0.668, 0.753)		0.223	0.165	30	40
CHST8_-_34112913.23-P1P2_162	CHST8_-_34112913.23-P1P2	CHST8	GATCCGACAGTGCTGCGGGG	-14	rA:dC	0.760	(0.727, 0.793)		0.256	0.201	30	50
CHST8_-_34112913.23-P1P2_167	CHST8_-_34112913.23-P1P2	CHST8	GATCCGCCAGTGCTGCGGGG	-14	rC:dC	0.656	(0.617, 0.695)		0.256	0.165	40	40
CHST8_-_34112913.23-P1P2_170	CHST8_-_34112913.23-P1P2	CHST8	GATCCGTCAGTGCTGCGGGG	-14	rU:dC	0.731	(0.689, 0.773)		0.256	0.165	30	50
CHST8_-_34112913.23-P1P2_173	CHST8_-_34112913.23-P1P2	CHST8	GATCCGGAAGTGCTGCGGGG	-13	rA:dG	0.721	(0.691, 0.751)		0.259	0.164	30	50
CHST8_-_34112913.23-P1P2_176	CHST8_-_34112913.23-P1P2	CHST8	GATCCGGGAGTGCTGCGGGG	-13	rG:dG	0.744	(0.720, 0.769)		0.259	0.212	30	40
CHST8_-_34112913.23-P1P2_181	CHST8_-_34112913.23-P1P2	CHST8	GATCCGGTAGTGCTGCGGGG	-13	rU:dG	0.803	(0.777, 0.828)		0.259	0.192	40	40
CHST8_-_34112913.23-P1P2_189	CHST8_-_34112913.23-P1P2	CHST8	GATCCGGCGGTGCTGCGGGG	-12	rG:dT	0.873	(0.848, 0.898)		0.259	0.235	30	30
CHST8_-_34112913.23-P1P2_192	CHST8_-_34112913.23-P1P2	CHST8	GATCCGGCCGTGCTGCGGGG	-12	rC:dT	0.672	(0.639, 0.705)		0.259	0.209	30	30
CHST8_-_34112913.23-P1P2_195	CHST8_-_34112913.23-P1P2	CHST8	GATCCGGCTGTGCTGCGGGG	-12	rU:dT	0.771	(0.742, 0.801)		0.259	0.186	30	30
CHST8_-_34112913.23-P1P2_198	CHST8_-_34112913.23-P1P2	CHST8	GATCCGGCAATGCTGCGGGG	-11	rA:dC	0.447	(0.417, 0.477)		0.242	0.201	30	40
CHST8_-_34112913.23-P1P2_203	CHST8_-_34112913.23-P1P2	CHST8	GATCCGGCACTGCTGCGGGG	-11	rC:dC	0.237	(0.208, 0.265)		0.242	0.165	30	50
CHST8_-_34112913.23-P1P2_206	CHST8_-_34112913.23-P1P2	CHST8	GATCCGGCATTGCTGCGGGG	-11	rU:dC	0.315	(0.284, 0.346)		0.242	0.165	30	50
CHST8_-_34112913.23-P1P2_208	CHST8_-_34112913.23-P1P2	CHST8	GATCCGGCAGAGCTGCGGGG	-10	rA:dA	0.556	(0.525, 0.587)		0.204	0.182	20	30
CHST8_-_34112913.23-P1P2_211	CHST8_-_34112913.23-P1P2	CHST8	GATCCGGCAGGGCTGCGGGG	-10	rG:dA	0.612	(0.583, 0.641)		0.204	0.200	30	30
CHST8_-_34112913.23-P1P2_214	CHST8_-_34112913.23-P1P2	CHST8	GATCCGGCAGCGCTGCGGGG	-10	rC:dA	0.594	(0.566, 0.623)		0.204	0.225	30	40
CHST8_-_34112913.23-P1P2_222	CHST8_-_34112913.23-P1P2	CHST8	GATCCGGCAGTACTGCGGGG	-9	rA:dC	0.295	(0.267, 0.323)		0.191	0.201	50	60
CHST8_-_34112913.23-P1P2_227	CHST8_-_34112913.23-P1P2	CHST8	GATCCGGCAGTCCTGCGGGG	-9	rC:dC	0.165	(0.149, 0.181)		0.191	0.165	30	40
CHST8_-_34112913.23-P1P2_230	CHST8_-_34112913.23-P1P2	CHST8	GATCCGGCAGTTCTGCGGGG	-9	rU:dC	0.170	(0.151, 0.189)		0.191	0.165	30	50
CHST8_-_34112913.23-P1P2_233	CHST8_-_34112913.23-P1P2	CHST8	GATCCGGCAGTGATGCGGGG	-8	rA:dG	0.229	(0.203, 0.256)		0.181	0.164	20	50
CHST8_-_34112913.23-P1P2_236	CHST8_-_34112913.23-P1P2	CHST8	GATCCGGCAGTGGTGCGGGG	-8	rG:dG	0.476	(0.447, 0.506)		0.181	0.212	30	30
CHST8_-_34112913.23-P1P2_241	CHST8_-_34112913.23-P1P2	CHST8	GATCCGGCAGTGTTGCGGGG	-8	rU:dG	0.612	(0.578, 0.646)		0.181	0.192	30	30
CHST8_-_34112913.23-P1P2_244	CHST8_-_34112913.23-P1P2	CHST8	GATCCGGCAGTGCAGCGGGG	-7	rA:dA	0.288	(0.262, 0.313)		0.120	0.182	30	30
CHST8_-_34112913.23-P1P2_247	CHST8_-_34112913.23-P1P2	CHST8	GATCCGGCAGTGCGGCGGGG	-7	rG:dA	0.279	(0.257, 0.301)		0.120	0.200	30	30
CHST8_-_34112913.23-P1P2_250	CHST8_-_34112913.23-P1P2	CHST8	GATCCGGCAGTGCCGCGGGG	-7	rC:dA	0.349	(0.326, 0.373)		0.120	0.225	40	40
CHST8_-_34112913.23-P1P2_258	CHST8_-_34112913.23-P1P2	CHST8	GATCCGGCAGTGCTACGGGG	-6	rA:dC	0.376	(0.351, 0.402)		0.139	0.201	40	40
CHST8_-_34112913.23-P1P2_263	CHST8_-_34112913.23-P1P2	CHST8	GATCCGGCAGTGCTCCGGGG	-6	rC:dC	0.188	(0.164, 0.213)		0.139	0.165	30	40
CHST8_-_34112913.23-P1P2_266	CHST8_-_34112913.23-P1P2	CHST8	GATCCGGCAGTGCTTCGGGG	-6	rU:dC	0.172	(0.152, 0.193)		0.139	0.165	40	50
CHST8_-_34112913.23-P1P2_269	CHST8_-_34112913.23-P1P2	CHST8	GATCCGGCAGTGCTGAGGGG	-5	rA:dG	0.242	(0.216, 0.268)		0.130	0.164	30	30
CHST8_-_34112913.23-P1P2_272	CHST8_-_34112913.23-P1P2	CHST8	GATCCGGCAGTGCTGGGGGG	-5	rG:dG	0.313	(0.292, 0.335)		0.130	0.212	30	30
CHST8_-_34112913.23-P1P2_277	CHST8_-_34112913.23-P1P2	CHST8	GATCCGGCAGTGCTGTGGGG	-5	rU:dG	0.283	(0.257, 0.308)		0.130	0.192	20	40
CHST8_-_34112913.23-P1P2_282	CHST8_-_34112913.23-P1P2	CHST8	GATCCGGCAGTGCTGCAGGG	-4	rA:dC	0.191	(0.169, 0.213)		0.147	0.201	20	30
CHST8_-_34112913.23-P1P2_287	CHST8_-_34112913.23-P1P2	CHST8	GATCCGGCAGTGCTGCCGGG	-4	rC:dC	0.048	(0.034, 0.061)		0.147	0.165	40	50
CHST8_-_34112913.23-P1P2_290	CHST8_-_34112913.23-P1P2	CHST8	GATCCGGCAGTGCTGCTGGG	-4	rU:dC	0.065	(0.050, 0.080)		0.147	0.165	30	30
CHST8_-_34112913.23-P1P2_294	CHST8_-_34112913.23-P1P2	CHST8	GATCCGGCAGTGCTGCGAGG	-3	rA:dC	0.127	(0.112, 0.142)		0.116	0.201	40	50
CHST8_-_34112913.23-P1P2_299	CHST8_-_34112913.23-P1P2	CHST8	GATCCGGCAGTGCTGCGCGG	-3	rC:dC	0.035	(0.023, 0.047)		0.116	0.165	30	30
CHST8_-_34112913.23-P1P2_302	CHST8_-_34112913.23-P1P2	CHST8	GATCCGGCAGTGCTGCGTGG	-3	rU:dC	0.054	(0.041, 0.066)		0.116	0.165	30	30
CHST8_-_34112913.23-P1P2_306	CHST8_-_34112913.23-P1P2	CHST8	GATCCGGCAGTGCTGCGGAG	-2	rA:dC	0.145	(0.130, 0.161)		0.113	0.201	30	50
CHST8_-_34112913.23-P1P2_311	CHST8_-_34112913.23-P1P2	CHST8	GATCCGGCAGTGCTGCGGCG	-2	rC:dC	0.026	(0.014, 0.038)		0.113	0.165	40	40
CHST8_-_34112913.23-P1P2_314	CHST8_-_34112913.23-P1P2	CHST8	GATCCGGCAGTGCTGCGGTG	-2	rU:dC	0.045	(0.033, 0.057)		0.113	0.165	40	50
CHST8_-_34112913.23-P1P2_318	CHST8_-_34112913.23-P1P2	CHST8	GATCCGGCAGTGCTGCGGGA	-1	rA:dC	0.193	(0.175, 0.211)		0.105	0.201	30	30
CHST8_-_34112913.23-P1P2_323	CHST8_-_34112913.23-P1P2	CHST8	GATCCGGCAGTGCTGCGGGC	-1	rC:dC	0.052	(0.039, 0.065)		0.105	0.165	30	30
CHST8_-_34112913.23-P1P2_326	CHST8_-_34112913.23-P1P2	CHST8	GATCCGGCAGTGCTGCGGGT	-1	rU:dC	0.069	(0.057, 0.081)		0.105	0.165	30	40
CHST9_+_24765000.23-P1P2	CHST9_+_24765000.23-P1P2	CHST9	GGCCGGGAGCGGGCTCTGGT			1.000					40	40
CHST9_+_24765000.23-P1P2_102	CHST9_+_24765000.23-P1P2	CHST9	GACCGGGAGCGGGCTCTGGT	-19	rA:dC	0.903	(0.874, 0.933)		0.260	0.201	40	50
CHST9_+_24765000.23-P1P2_107	CHST9_+_24765000.23-P1P2	CHST9	GCCCGGGAGCGGGCTCTGGT	-19	rC:dC	0.895	(0.866, 0.924)		0.260	0.165	30	40
CHST9_+_24765000.23-P1P2_110	CHST9_+_24765000.23-P1P2	CHST9	GTCCGGGAGCGGGCTCTGGT	-19	rU:dC	0.891	(0.862, 0.921)		0.260	0.165	40	40
CHST9_+_24765000.23-P1P2_113	CHST9_+_24765000.23-P1P2	CHST9	GGACGGGAGCGGGCTCTGGT	-18	rA:dG	0.888	(0.860, 0.917)		0.218	0.164	40	40
CHST9_+_24765000.23-P1P2_116	CHST9_+_24765000.23-P1P2	CHST9	GGGCGGGAGCGGGCTCTGGT	-18	rG:dG	0.878	(0.848, 0.908)		0.218	0.212	40	40
CHST9_+_24765000.23-P1P2_121	CHST9_+_24765000.23-P1P2	CHST9	GGTCGGGAGCGGGCTCTGGT	-18	rU:dG	0.879	(0.846, 0.912)		0.218	0.192	40	50
CHST9_+_24765000.23-P1P2_125	CHST9_+_24765000.23-P1P2	CHST9	GGCAGGGAGCGGGCTCTGGT	-17	rA:dG	0.851	(0.822, 0.879)		0.274	0.164	30	30
CHST9_+_24765000.23-P1P2_128	CHST9_+_24765000.23-P1P2	CHST9	GGCGGGGAGCGGGCTCTGGT	-17	rG:dG	0.834	(0.799, 0.869)		0.274	0.212	30	30
CHST9_+_24765000.23-P1P2_133	CHST9_+_24765000.23-P1P2	CHST9	GGCTGGGAGCGGGCTCTGGT	-17	rU:dG	0.844	(0.813, 0.874)		0.274	0.192	40	40
CHST9_+_24765000.23-P1P2_138	CHST9_+_24765000.23-P1P2	CHST9	GGCCAGGAGCGGGCTCTGGT	-16	rA:dC	0.792	(0.765, 0.818)		0.261	0.201	30	50
CHST9_+_24765000.23-P1P2_143	CHST9_+_24765000.23-P1P2	CHST9	GGCCCGGAGCGGGCTCTGGT	-16	rC:dC	0.794	(0.770, 0.818)		0.261	0.165	40	50
CHST9_+_24765000.23-P1P2_146	CHST9_+_24765000.23-P1P2	CHST9	GGCCTGGAGCGGGCTCTGGT	-16	rU:dC	0.752	(0.725, 0.778)		0.261	0.165	30	50
CHST9_+_24765000.23-P1P2_150	CHST9_+_24765000.23-P1P2	CHST9	GGCCGAGAGCGGGCTCTGGT	-15	rA:dC	0.730	(0.700, 0.760)		0.223	0.201	40	40
CHST9_+_24765000.23-P1P2_155	CHST9_+_24765000.23-P1P2	CHST9	GGCCGCGAGCGGGCTCTGGT	-15	rC:dC	0.687	(0.655, 0.719)		0.223	0.165	30	30
CHST9_+_24765000.23-P1P2_158	CHST9_+_24765000.23-P1P2	CHST9	GGCCGTGAGCGGGCTCTGGT	-15	rU:dC	0.703	(0.670, 0.736)		0.223	0.165	40	40
CHST9_+_24765000.23-P1P2_162	CHST9_+_24765000.23-P1P2	CHST9	GGCCGGAAGCGGGCTCTGGT	-14	rA:dC	0.705	(0.673, 0.736)		0.256	0.201	40	50
CHST9_+_24765000.23-P1P2_167	CHST9_+_24765000.23-P1P2	CHST9	GGCCGGCAGCGGGCTCTGGT	-14	rC:dC	0.642	(0.606, 0.678)		0.256	0.165	40	40
CHST9_+_24765000.23-P1P2_170	CHST9_+_24765000.23-P1P2	CHST9	GGCCGGTAGCGGGCTCTGGT	-14	rU:dC	0.666	(0.632, 0.701)		0.256	0.165	40	50
CHST9_+_24765000.23-P1P2_177	CHST9_+_24765000.23-P1P2	CHST9	GGCCGGGGGCGGGCTCTGGT	-13	rG:dT	0.800	(0.778, 0.823)		0.259	0.235	30	30
CHST9_+_24765000.23-P1P2_180	CHST9_+_24765000.23-P1P2	CHST9	GGCCGGGCGCGGGCTCTGGT	-13	rC:dT	0.695	(0.665, 0.726)		0.259	0.209	30	30
CHST9_+_24765000.23-P1P2_183	CHST9_+_24765000.23-P1P2	CHST9	GGCCGGGTGCGGGCTCTGGT	-13	rU:dT	0.731	(0.703, 0.760)		0.259	0.186	40	40
CHST9_+_24765000.23-P1P2_186	CHST9_+_24765000.23-P1P2	CHST9	GGCCGGGAACGGGCTCTGGT	-12	rA:dC	0.559	(0.525, 0.593)		0.259	0.201	40	40
CHST9_+_24765000.23-P1P2_191	CHST9_+_24765000.23-P1P2	CHST9	GGCCGGGACCGGGCTCTGGT	-12	rC:dC	0.367	(0.339, 0.395)		0.259	0.165	30	40
CHST9_+_24765000.23-P1P2_194	CHST9_+_24765000.23-P1P2	CHST9	GGCCGGGATCGGGCTCTGGT	-12	rU:dC	0.453	(0.421, 0.486)		0.259	0.165	30	50
CHST9_+_24765000.23-P1P2_197	CHST9_+_24765000.23-P1P2	CHST9	GGCCGGGAGAGGGCTCTGGT	-11	rA:dG	0.531	(0.501, 0.561)		0.242	0.164	30	40
CHST9_+_24765000.23-P1P2_200	CHST9_+_24765000.23-P1P2	CHST9	GGCCGGGAGGGGGCTCTGGT	-11	rG:dG	0.611	(0.590, 0.632)		0.242	0.212	20	20
CHST9_+_24765000.23-P1P2_205	CHST9_+_24765000.23-P1P2	CHST9	GGCCGGGAGTGGGCTCTGGT	-11	rU:dG	0.628	(0.603, 0.654)		0.242	0.192	30	40
CHST9_+_24765000.23-P1P2_210	CHST9_+_24765000.23-P1P2	CHST9	GGCCGGGAGCAGGCTCTGGT	-10	rA:dC	0.280	(0.255, 0.304)		0.204	0.201	30	40
CHST9_+_24765000.23-P1P2_215	CHST9_+_24765000.23-P1P2	CHST9	GGCCGGGAGCCGGCTCTGGT	-10	rC:dC	0.141	(0.123, 0.159)		0.204	0.165	30	40
CHST9_+_24765000.23-P1P2_218	CHST9_+_24765000.23-P1P2	CHST9	GGCCGGGAGCTGGCTCTGGT	-10	rU:dC	0.150	(0.132, 0.169)		0.204	0.165	30	40
CHST9_+_24765000.23-P1P2_222	CHST9_+_24765000.23-P1P2	CHST9	GGCCGGGAGCGAGCTCTGGT	-9	rA:dC	0.171	(0.150, 0.192)		0.191	0.201	30	50
CHST9_+_24765000.23-P1P2_227	CHST9_+_24765000.23-P1P2	CHST9	GGCCGGGAGCGCGCTCTGGT	-9	rC:dC	0.077	(0.067, 0.087)		0.191	0.165	30	30
CHST9_+_24765000.23-P1P2_230	CHST9_+_24765000.23-P1P2	CHST9	GGCCGGGAGCGTGCTCTGGT	-9	rU:dC	0.086	(0.074, 0.097)		0.191	0.165	30	50
CHST9_+_24765000.23-P1P2_234	CHST9_+_24765000.23-P1P2	CHST9	GGCCGGGAGCGGACTCTGGT	-8	rA:dC	0.200	(0.180, 0.221)		0.181	0.201	40	40
CHST9_+_24765000.23-P1P2_239	CHST9_+_24765000.23-P1P2	CHST9	GGCCGGGAGCGGCCTCTGGT	-8	rC:dC	0.113	(0.100, 0.126)		0.181	0.165	20	20
CHST9_+_24765000.23-P1P2_242	CHST9_+_24765000.23-P1P2	CHST9	GGCCGGGAGCGGTCTCTGGT	-8	rU:dC	0.092	(0.081, 0.103)		0.181	0.165	40	40
CHST9_+_24765000.23-P1P2_245	CHST9_+_24765000.23-P1P2	CHST9	GGCCGGGAGCGGGATCTGGT	-7	rA:dG	0.113	(0.098, 0.127)		0.120	0.164	30	30
CHST9_+_24765000.23-P1P2_248	CHST9_+_24765000.23-P1P2	CHST9	GGCCGGGAGCGGGGTCTGGT	-7	rG:dG	0.172	(0.155, 0.190)		0.120	0.212	20	40
CHST9_+_24765000.23-P1P2_253	CHST9_+_24765000.23-P1P2	CHST9	GGCCGGGAGCGGGTTCTGGT	-7	rU:dG	0.166	(0.144, 0.188)		0.120	0.192	40	40
CHST9_+_24765000.23-P1P2_256	CHST9_+_24765000.23-P1P2	CHST9	GGCCGGGAGCGGGCACTGGT	-6	rA:dA	0.225	(0.203, 0.248)		0.139	0.182	30	30
CHST9_+_24765000.23-P1P2_259	CHST9_+_24765000.23-P1P2	CHST9	GGCCGGGAGCGGGCGCTGGT	-6	rG:dA	0.162	(0.147, 0.177)		0.139	0.200	30	30
CHST9_+_24765000.23-P1P2_262	CHST9_+_24765000.23-P1P2	CHST9	GGCCGGGAGCGGGCCCTGGT	-6	rC:dA	0.366	(0.339, 0.394)		0.139	0.225	30	30
CHST9_+_24765000.23-P1P2_269	CHST9_+_24765000.23-P1P2	CHST9	GGCCGGGAGCGGGCTATGGT	-5	rA:dG	0.147	(0.129, 0.164)		0.130	0.164	40	50
CHST9_+_24765000.23-P1P2_272	CHST9_+_24765000.23-P1P2	CHST9	GGCCGGGAGCGGGCTGTGGT	-5	rG:dG	0.198	(0.178, 0.217)		0.130	0.212	30	30
CHST9_+_24765000.23-P1P2_277	CHST9_+_24765000.23-P1P2	CHST9	GGCCGGGAGCGGGCTTTGGT	-5	rU:dG	0.164	(0.144, 0.184)		0.130	0.192	30	30
CHST9_+_24765000.23-P1P2_280	CHST9_+_24765000.23-P1P2	CHST9	GGCCGGGAGCGGGCTCAGGT	-4	rA:dA	0.341	(0.318, 0.365)		0.147	0.182	30	30
CHST9_+_24765000.23-P1P2_283	CHST9_+_24765000.23-P1P2	CHST9	GGCCGGGAGCGGGCTCGGGT	-4	rG:dA	0.389	(0.369, 0.408)		0.147	0.200	20	20
CHST9_+_24765000.23-P1P2_286	CHST9_+_24765000.23-P1P2	CHST9	GGCCGGGAGCGGGCTCCGGT	-4	rC:dA	0.341	(0.314, 0.369)		0.147	0.225	40	40
CHST9_+_24765000.23-P1P2_294	CHST9_+_24765000.23-P1P2	CHST9	GGCCGGGAGCGGGCTCTAGT	-3	rA:dC	0.136	(0.122, 0.149)		0.116	0.201	30	50
CHST9_+_24765000.23-P1P2_299	CHST9_+_24765000.23-P1P2	CHST9	GGCCGGGAGCGGGCTCTCGT	-3	rC:dC	0.075	(0.063, 0.088)		0.116	0.165	40	50
CHST9_+_24765000.23-P1P2_302	CHST9_+_24765000.23-P1P2	CHST9	GGCCGGGAGCGGGCTCTTGT	-3	rU:dC	0.084	(0.072, 0.095)		0.116	0.165	40	50
CHST9_+_24765000.23-P1P2_306	CHST9_+_24765000.23-P1P2	CHST9	GGCCGGGAGCGGGCTCTGAT	-2	rA:dC	0.184	(0.163, 0.205)		0.113	0.201	30	50
CHST9_+_24765000.23-P1P2_311	CHST9_+_24765000.23-P1P2	CHST9	GGCCGGGAGCGGGCTCTGCT	-2	rC:dC	0.076	(0.065, 0.087)		0.113	0.165	30	40
CHST9_+_24765000.23-P1P2_314	CHST9_+_24765000.23-P1P2	CHST9	GGCCGGGAGCGGGCTCTGTT	-2	rU:dC	0.096	(0.084, 0.108)		0.113	0.165	30	50
CHST9_+_24765000.23-P1P2_316	CHST9_+_24765000.23-P1P2	CHST9	GGCCGGGAGCGGGCTCTGGA	-1	rA:dA	0.271	(0.250, 0.293)		0.105	0.182	30	30
CHST9_+_24765000.23-P1P2_319	CHST9_+_24765000.23-P1P2	CHST9	GGCCGGGAGCGGGCTCTGGG	-1	rG:dA	0.301	(0.282, 0.320)		0.105	0.200	20	30
CHST9_+_24765000.23-P1P2_322	CHST9_+_24765000.23-P1P2	CHST9	GGCCGGGAGCGGGCTCTGGC	-1	rC:dA	0.253	(0.227, 0.279)		0.105	0.225	30	30
CHST9_-_24765211.23-P1P2	CHST9_-_24765211.23-P1P2	CHST9	GCGCACTCCTGGCAGCCGTG			1.000					30	40
CHST9_-_24765211.23-P1P2_101	CHST9_-_24765211.23-P1P2	CHST9	GAGCACTCCTGGCAGCCGTG	-19	rA:dG	0.730	(0.700, 0.760)		0.260	0.164	30	30
CHST9_-_24765211.23-P1P2_104	CHST9_-_24765211.23-P1P2	CHST9	GGGCACTCCTGGCAGCCGTG	-19	rG:dG	0.719	(0.693, 0.745)		0.260	0.212	30	40
CHST9_-_24765211.23-P1P2_109	CHST9_-_24765211.23-P1P2	CHST9	GTGCACTCCTGGCAGCCGTG	-19	rU:dG	0.625	(0.591, 0.658)		0.260	0.192	30	30
CHST9_-_24765211.23-P1P2_114	CHST9_-_24765211.23-P1P2	CHST9	GCACACTCCTGGCAGCCGTG	-18	rA:dC	0.552	(0.526, 0.579)		0.218	0.201	30	40
CHST9_-_24765211.23-P1P2_119	CHST9_-_24765211.23-P1P2	CHST9	GCCCACTCCTGGCAGCCGTG	-18	rC:dC	0.609	(0.590, 0.629)		0.218	0.165	20	30
CHST9_-_24765211.23-P1P2_122	CHST9_-_24765211.23-P1P2	CHST9	GCTCACTCCTGGCAGCCGTG	-18	rU:dC	0.541	(0.521, 0.561)		0.218	0.165	30	40
CHST9_-_24765211.23-P1P2_125	CHST9_-_24765211.23-P1P2	CHST9	GCGAACTCCTGGCAGCCGTG	-17	rA:dG	0.452	(0.419, 0.484)		0.274	0.164	30	40
CHST9_-_24765211.23-P1P2_128	CHST9_-_24765211.23-P1P2	CHST9	GCGGACTCCTGGCAGCCGTG	-17	rG:dG	0.540	(0.509, 0.571)		0.274	0.212	20	40
CHST9_-_24765211.23-P1P2_133	CHST9_-_24765211.23-P1P2	CHST9	GCGTACTCCTGGCAGCCGTG	-17	rU:dG	0.488	(0.455, 0.521)		0.274	0.192	30	30
CHST9_-_24765211.23-P1P2_141	CHST9_-_24765211.23-P1P2	CHST9	GCGCGCTCCTGGCAGCCGTG	-16	rG:dT	0.789	(0.752, 0.826)		0.261	0.235	30	30
CHST9_-_24765211.23-P1P2_144	CHST9_-_24765211.23-P1P2	CHST9	GCGCCCTCCTGGCAGCCGTG	-16	rC:dT	0.555	(0.520, 0.589)		0.261	0.209	20	40
CHST9_-_24765211.23-P1P2_147	CHST9_-_24765211.23-P1P2	CHST9	GCGCTCTCCTGGCAGCCGTG	-16	rU:dT	0.467	(0.432, 0.503)		0.261	0.186	30	30
CHST9_-_24765211.23-P1P2_149	CHST9_-_24765211.23-P1P2	CHST9	GCGCAATCCTGGCAGCCGTG	-15	rA:dG	0.343	(0.308, 0.378)		0.223	0.164	40	50
CHST9_-_24765211.23-P1P2_152	CHST9_-_24765211.23-P1P2	CHST9	GCGCAGTCCTGGCAGCCGTG	-15	rG:dG	0.491	(0.448, 0.534)		0.223	0.212	30	50
CHST9_-_24765211.23-P1P2_157	CHST9_-_24765211.23-P1P2	CHST9	GCGCATTCCTGGCAGCCGTG	-15	rU:dG	0.502	(0.458, 0.546)		0.223	0.192	40	40
CHST9_-_24765211.23-P1P2_160	CHST9_-_24765211.23-P1P2	CHST9	GCGCACACCTGGCAGCCGTG	-14	rA:dA	0.462	(0.421, 0.502)		0.256	0.182	40	40
CHST9_-_24765211.23-P1P2_163	CHST9_-_24765211.23-P1P2	CHST9	GCGCACGCCTGGCAGCCGTG	-14	rG:dA	0.515	(0.472, 0.559)		0.256	0.200	30	40
CHST9_-_24765211.23-P1P2_166	CHST9_-_24765211.23-P1P2	CHST9	GCGCACCCCTGGCAGCCGTG	-14	rC:dA	0.474	(0.436, 0.512)		0.256	0.225	30	30
CHST9_-_24765211.23-P1P2_173	CHST9_-_24765211.23-P1P2	CHST9	GCGCACTACTGGCAGCCGTG	-13	rA:dG	0.362	(0.323, 0.401)		0.259	0.164	30	50
CHST9_-_24765211.23-P1P2_176	CHST9_-_24765211.23-P1P2	CHST9	GCGCACTGCTGGCAGCCGTG	-13	rG:dG	0.461	(0.422, 0.500)		0.259	0.212	40	40
CHST9_-_24765211.23-P1P2_181	CHST9_-_24765211.23-P1P2	CHST9	GCGCACTTCTGGCAGCCGTG	-13	rU:dG	0.513	(0.471, 0.555)		0.259	0.192	40	40
CHST9_-_24765211.23-P1P2_185	CHST9_-_24765211.23-P1P2	CHST9	GCGCACTCATGGCAGCCGTG	-12	rA:dG	0.295	(0.267, 0.323)		0.259	0.164	40	60
CHST9_-_24765211.23-P1P2_188	CHST9_-_24765211.23-P1P2	CHST9	GCGCACTCGTGGCAGCCGTG	-12	rG:dG	0.441	(0.405, 0.476)		0.259	0.212	30	50
CHST9_-_24765211.23-P1P2_193	CHST9_-_24765211.23-P1P2	CHST9	GCGCACTCTTGGCAGCCGTG	-12	rU:dG	0.469	(0.437, 0.501)		0.259	0.192	30	40
CHST9_-_24765211.23-P1P2_196	CHST9_-_24765211.23-P1P2	CHST9	GCGCACTCCAGGCAGCCGTG	-11	rA:dA	0.273	(0.240, 0.306)		0.242	0.182	30	40
CHST9_-_24765211.23-P1P2_199	CHST9_-_24765211.23-P1P2	CHST9	GCGCACTCCGGGCAGCCGTG	-11	rG:dA	0.412	(0.381, 0.442)		0.242	0.200	20	40
CHST9_-_24765211.23-P1P2_202	CHST9_-_24765211.23-P1P2	CHST9	GCGCACTCCCGGCAGCCGTG	-11	rC:dA	0.273	(0.244, 0.303)		0.242	0.225	40	40
CHST9_-_24765211.23-P1P2_210	CHST9_-_24765211.23-P1P2	CHST9	GCGCACTCCTAGCAGCCGTG	-10	rA:dC	0.064	(0.054, 0.075)		0.204	0.201	40	50
CHST9_-_24765211.23-P1P2_215	CHST9_-_24765211.23-P1P2	CHST9	GCGCACTCCTCGCAGCCGTG	-10	rC:dC	0.021	(0.011, 0.030)		0.204	0.165	30	30
CHST9_-_24765211.23-P1P2_218	CHST9_-_24765211.23-P1P2	CHST9	GCGCACTCCTTGCAGCCGTG	-10	rU:dC	0.030	(0.022, 0.039)		0.204	0.165	40	40
CHST9_-_24765211.23-P1P2_222	CHST9_-_24765211.23-P1P2	CHST9	GCGCACTCCTGACAGCCGTG	-9	rA:dC	0.062	(0.050, 0.074)		0.191	0.201	30	50
CHST9_-_24765211.23-P1P2_227	CHST9_-_24765211.23-P1P2	CHST9	GCGCACTCCTGCCAGCCGTG	-9	rC:dC	0.033	(0.024, 0.041)		0.191	0.165	30	30
CHST9_-_24765211.23-P1P2_230	CHST9_-_24765211.23-P1P2	CHST9	GCGCACTCCTGTCAGCCGTG	-9	rU:dC	0.035	(0.025, 0.044)		0.191	0.165	40	50
CHST9_-_24765211.23-P1P2_233	CHST9_-_24765211.23-P1P2	CHST9	GCGCACTCCTGGAAGCCGTG	-8	rA:dG	0.041	(0.028, 0.053)		0.181	0.164	30	50
CHST9_-_24765211.23-P1P2_236	CHST9_-_24765211.23-P1P2	CHST9	GCGCACTCCTGGGAGCCGTG	-8	rG:dG	0.217	(0.191, 0.244)		0.181	0.212	30	30
CHST9_-_24765211.23-P1P2_241	CHST9_-_24765211.23-P1P2	CHST9	GCGCACTCCTGGTAGCCGTG	-8	rU:dG	0.275	(0.244, 0.305)		0.181	0.192	40	50
CHST9_-_24765211.23-P1P2_249	CHST9_-_24765211.23-P1P2	CHST9	GCGCACTCCTGGCGGCCGTG	-7	rG:dT	0.228	(0.210, 0.246)		0.120	0.235	30	40
CHST9_-_24765211.23-P1P2_252	CHST9_-_24765211.23-P1P2	CHST9	GCGCACTCCTGGCCGCCGTG	-7	rC:dT	0.055	(0.042, 0.068)		0.120	0.209	40	40
CHST9_-_24765211.23-P1P2_255	CHST9_-_24765211.23-P1P2	CHST9	GCGCACTCCTGGCTGCCGTG	-7	rU:dT	0.048	(0.036, 0.060)		0.120	0.186	30	30
CHST9_-_24765211.23-P1P2_258	CHST9_-_24765211.23-P1P2	CHST9	GCGCACTCCTGGCAACCGTG	-6	rA:dC	0.107	(0.093, 0.121)		0.139	0.201	30	50
CHST9_-_24765211.23-P1P2_263	CHST9_-_24765211.23-P1P2	CHST9	GCGCACTCCTGGCACCCGTG	-6	rC:dC	0.047	(0.037, 0.058)		0.139	0.165	30	40
CHST9_-_24765211.23-P1P2_266	CHST9_-_24765211.23-P1P2	CHST9	GCGCACTCCTGGCATCCGTG	-6	rU:dC	0.043	(0.034, 0.052)		0.139	0.165	30	60
CHST9_-_24765211.23-P1P2_269	CHST9_-_24765211.23-P1P2	CHST9	GCGCACTCCTGGCAGACGTG	-5	rA:dG	0.042	(0.033, 0.051)		0.130	0.164	40	40
CHST9_-_24765211.23-P1P2_272	CHST9_-_24765211.23-P1P2	CHST9	GCGCACTCCTGGCAGGCGTG	-5	rG:dG	0.083	(0.074, 0.091)		0.130	0.212	30	30
CHST9_-_24765211.23-P1P2_277	CHST9_-_24765211.23-P1P2	CHST9	GCGCACTCCTGGCAGTCGTG	-5	rU:dG	0.075	(0.063, 0.087)		0.130	0.192	30	60
CHST9_-_24765211.23-P1P2_281	CHST9_-_24765211.23-P1P2	CHST9	GCGCACTCCTGGCAGCAGTG	-4	rA:dG	0.074	(0.059, 0.090)		0.147	0.164	20	30
CHST9_-_24765211.23-P1P2_284	CHST9_-_24765211.23-P1P2	CHST9	GCGCACTCCTGGCAGCGGTG	-4	rG:dG	0.168	(0.143, 0.192)		0.147	0.212	30	30
CHST9_-_24765211.23-P1P2_289	CHST9_-_24765211.23-P1P2	CHST9	GCGCACTCCTGGCAGCTGTG	-4	rU:dG	0.108	(0.090, 0.126)		0.147	0.192	30	40
CHST9_-_24765211.23-P1P2_294	CHST9_-_24765211.23-P1P2	CHST9	GCGCACTCCTGGCAGCCATG	-3	rA:dC	0.040	(0.032, 0.048)		0.116	0.201	30	40
CHST9_-_24765211.23-P1P2_299	CHST9_-_24765211.23-P1P2	CHST9	GCGCACTCCTGGCAGCCCTG	-3	rC:dC	0.038	(0.030, 0.047)		0.116	0.165	20	30
CHST9_-_24765211.23-P1P2_302	CHST9_-_24765211.23-P1P2	CHST9	GCGCACTCCTGGCAGCCTTG	-3	rU:dC	0.031	(0.022, 0.039)		0.116	0.165	30	30
CHST9_-_24765211.23-P1P2_304	CHST9_-_24765211.23-P1P2	CHST9	GCGCACTCCTGGCAGCCGAG	-2	rA:dA	0.084	(0.074, 0.095)		0.113	0.182	30	30
CHST9_-_24765211.23-P1P2_307	CHST9_-_24765211.23-P1P2	CHST9	GCGCACTCCTGGCAGCCGGG	-2	rG:dA	0.150	(0.138, 0.162)		0.113	0.200	30	40
CHST9_-_24765211.23-P1P2_310	CHST9_-_24765211.23-P1P2	CHST9	GCGCACTCCTGGCAGCCGCG	-2	rC:dA	0.083	(0.070, 0.096)		0.113	0.225	30	40
CHST9_-_24765211.23-P1P2_318	CHST9_-_24765211.23-P1P2	CHST9	GCGCACTCCTGGCAGCCGTA	-1	rA:dC	0.045	(0.037, 0.054)		0.105	0.201	30	30
CHST9_-_24765211.23-P1P2_323	CHST9_-_24765211.23-P1P2	CHST9	GCGCACTCCTGGCAGCCGTC	-1	rC:dC	0.030	(0.023, 0.038)		0.105	0.165	40	40
CHST9_-_24765211.23-P1P2_326	CHST9_-_24765211.23-P1P2	CHST9	GCGCACTCCTGGCAGCCGTT	-1	rU:dC	0.028	(0.021, 0.035)		0.105	0.165	40	50
CHST9_-_24765224.23-P1P2	CHST9_-_24765224.23-P1P2	CHST9	GGCCGTGAGGTGGCTGAGAG			1.000					30	40
CHST9_-_24765224.23-P1P2_102	CHST9_-_24765224.23-P1P2	CHST9	GACCGTGAGGTGGCTGAGAG	-19	rA:dC	0.817	(0.785, 0.849)		0.260	0.201	30	40
CHST9_-_24765224.23-P1P2_107	CHST9_-_24765224.23-P1P2	CHST9	GCCCGTGAGGTGGCTGAGAG	-19	rC:dC	0.832	(0.806, 0.858)		0.260	0.165	30	40
CHST9_-_24765224.23-P1P2_110	CHST9_-_24765224.23-P1P2	CHST9	GTCCGTGAGGTGGCTGAGAG	-19	rU:dC	0.808	(0.782, 0.835)		0.260	0.165	30	30
CHST9_-_24765224.23-P1P2_113	CHST9_-_24765224.23-P1P2	CHST9	GGACGTGAGGTGGCTGAGAG	-18	rA:dG	0.818	(0.791, 0.844)		0.218	0.164	20	40
CHST9_-_24765224.23-P1P2_116	CHST9_-_24765224.23-P1P2	CHST9	GGGCGTGAGGTGGCTGAGAG	-18	rG:dG	0.825	(0.797, 0.853)		0.218	0.212	20	40
CHST9_-_24765224.23-P1P2_121	CHST9_-_24765224.23-P1P2	CHST9	GGTCGTGAGGTGGCTGAGAG	-18	rU:dG	0.800	(0.772, 0.828)		0.218	0.192	30	40
CHST9_-_24765224.23-P1P2_125	CHST9_-_24765224.23-P1P2	CHST9	GGCAGTGAGGTGGCTGAGAG	-17	rA:dG	0.773	(0.750, 0.795)		0.274	0.164	20	40
CHST9_-_24765224.23-P1P2_128	CHST9_-_24765224.23-P1P2	CHST9	GGCGGTGAGGTGGCTGAGAG	-17	rG:dG	0.782	(0.758, 0.807)		0.274	0.212	30	40
CHST9_-_24765224.23-P1P2_133	CHST9_-_24765224.23-P1P2	CHST9	GGCTGTGAGGTGGCTGAGAG	-17	rU:dG	0.774	(0.751, 0.797)		0.274	0.192	20	40
CHST9_-_24765224.23-P1P2_138	CHST9_-_24765224.23-P1P2	CHST9	GGCCATGAGGTGGCTGAGAG	-16	rA:dC	0.730	(0.707, 0.753)		0.261	0.201	20	40
CHST9_-_24765224.23-P1P2_143	CHST9_-_24765224.23-P1P2	CHST9	GGCCCTGAGGTGGCTGAGAG	-16	rC:dC	0.734	(0.709, 0.758)		0.261	0.165	30	40
CHST9_-_24765224.23-P1P2_146	CHST9_-_24765224.23-P1P2	CHST9	GGCCTTGAGGTGGCTGAGAG	-16	rU:dC	0.671	(0.641, 0.700)		0.261	0.165	30	40
CHST9_-_24765224.23-P1P2_148	CHST9_-_24765224.23-P1P2	CHST9	GGCCGAGAGGTGGCTGAGAG	-15	rA:dA	0.740	(0.718, 0.762)		0.223	0.182	30	40
CHST9_-_24765224.23-P1P2_151	CHST9_-_24765224.23-P1P2	CHST9	GGCCGGGAGGTGGCTGAGAG	-15	rG:dA	0.758	(0.739, 0.777)		0.223	0.200	20	40
CHST9_-_24765224.23-P1P2_154	CHST9_-_24765224.23-P1P2	CHST9	GGCCGCGAGGTGGCTGAGAG	-15	rC:dA	0.794	(0.774, 0.813)		0.223	0.225	30	30
CHST9_-_24765224.23-P1P2_162	CHST9_-_24765224.23-P1P2	CHST9	GGCCGTAAGGTGGCTGAGAG	-14	rA:dC	0.691	(0.663, 0.720)		0.256	0.201	30	40
CHST9_-_24765224.23-P1P2_167	CHST9_-_24765224.23-P1P2	CHST9	GGCCGTCAGGTGGCTGAGAG	-14	rC:dC	0.642	(0.610, 0.674)		0.256	0.165	20	30
CHST9_-_24765224.23-P1P2_170	CHST9_-_24765224.23-P1P2	CHST9	GGCCGTTAGGTGGCTGAGAG	-14	rU:dC	0.664	(0.628, 0.700)		0.256	0.165	30	40
CHST9_-_24765224.23-P1P2_177	CHST9_-_24765224.23-P1P2	CHST9	GGCCGTGGGGTGGCTGAGAG	-13	rG:dT	0.812	(0.791, 0.834)		0.259	0.235	20	30
CHST9_-_24765224.23-P1P2_180	CHST9_-_24765224.23-P1P2	CHST9	GGCCGTGCGGTGGCTGAGAG	-13	rC:dT	0.726	(0.698, 0.753)		0.259	0.209	30	40
CHST9_-_24765224.23-P1P2_183	CHST9_-_24765224.23-P1P2	CHST9	GGCCGTGTGGTGGCTGAGAG	-13	rU:dT	0.741	(0.718, 0.763)		0.259	0.186	30	40
CHST9_-_24765224.23-P1P2_186	CHST9_-_24765224.23-P1P2	CHST9	GGCCGTGAAGTGGCTGAGAG	-12	rA:dC	0.510	(0.474, 0.545)		0.259	0.201	30	30
CHST9_-_24765224.23-P1P2_191	CHST9_-_24765224.23-P1P2	CHST9	GGCCGTGACGTGGCTGAGAG	-12	rC:dC	0.313	(0.276, 0.351)		0.259	0.165	30	50
CHST9_-_24765224.23-P1P2_194	CHST9_-_24765224.23-P1P2	CHST9	GGCCGTGATGTGGCTGAGAG	-12	rU:dC	0.400	(0.363, 0.437)		0.259	0.165	20	30
CHST9_-_24765224.23-P1P2_198	CHST9_-_24765224.23-P1P2	CHST9	GGCCGTGAGATGGCTGAGAG	-11	rA:dC	0.423	(0.388, 0.459)		0.242	0.201	30	40
CHST9_-_24765224.23-P1P2_203	CHST9_-_24765224.23-P1P2	CHST9	GGCCGTGAGCTGGCTGAGAG	-11	rC:dC	0.154	(0.133, 0.174)		0.242	0.165	30	30
CHST9_-_24765224.23-P1P2_206	CHST9_-_24765224.23-P1P2	CHST9	GGCCGTGAGTTGGCTGAGAG	-11	rU:dC	0.229	(0.198, 0.260)		0.242	0.165	30	40
CHST9_-_24765224.23-P1P2_208	CHST9_-_24765224.23-P1P2	CHST9	GGCCGTGAGGAGGCTGAGAG	-10	rA:dA	0.492	(0.452, 0.532)		0.204	0.182	20	30
CHST9_-_24765224.23-P1P2_211	CHST9_-_24765224.23-P1P2	CHST9	GGCCGTGAGGGGGCTGAGAG	-10	rG:dA	0.573	(0.552, 0.593)		0.204	0.200	30	40
CHST9_-_24765224.23-P1P2_214	CHST9_-_24765224.23-P1P2	CHST9	GGCCGTGAGGCGGCTGAGAG	-10	rC:dA	0.575	(0.546, 0.603)		0.204	0.225	20	30
CHST9_-_24765224.23-P1P2_222	CHST9_-_24765224.23-P1P2	CHST9	GGCCGTGAGGTAGCTGAGAG	-9	rA:dC	0.212	(0.182, 0.241)		0.191	0.201	30	40
CHST9_-_24765224.23-P1P2_227	CHST9_-_24765224.23-P1P2	CHST9	GGCCGTGAGGTCGCTGAGAG	-9	rC:dC	0.093	(0.075, 0.112)		0.191	0.165	40	40
CHST9_-_24765224.23-P1P2_230	CHST9_-_24765224.23-P1P2	CHST9	GGCCGTGAGGTTGCTGAGAG	-9	rU:dC	0.105	(0.084, 0.127)		0.191	0.165	20	50
CHST9_-_24765224.23-P1P2_234	CHST9_-_24765224.23-P1P2	CHST9	GGCCGTGAGGTGACTGAGAG	-8	rA:dC	0.269	(0.236, 0.302)		0.181	0.201	30	30
CHST9_-_24765224.23-P1P2_239	CHST9_-_24765224.23-P1P2	CHST9	GGCCGTGAGGTGCCTGAGAG	-8	rC:dC	0.132	(0.117, 0.147)		0.181	0.165	20	40
CHST9_-_24765224.23-P1P2_242	CHST9_-_24765224.23-P1P2	CHST9	GGCCGTGAGGTGTCTGAGAG	-8	rU:dC	0.118	(0.099, 0.138)		0.181	0.165	40	50
CHST9_-_24765224.23-P1P2_245	CHST9_-_24765224.23-P1P2	CHST9	GGCCGTGAGGTGGATGAGAG	-7	rA:dG	0.151	(0.128, 0.174)		0.120	0.164	30	30
CHST9_-_24765224.23-P1P2_248	CHST9_-_24765224.23-P1P2	CHST9	GGCCGTGAGGTGGGTGAGAG	-7	rG:dG	0.224	(0.200, 0.248)		0.120	0.212	30	40
CHST9_-_24765224.23-P1P2_253	CHST9_-_24765224.23-P1P2	CHST9	GGCCGTGAGGTGGTTGAGAG	-7	rU:dG	0.239	(0.206, 0.271)		0.120	0.192	30	50
CHST9_-_24765224.23-P1P2_256	CHST9_-_24765224.23-P1P2	CHST9	GGCCGTGAGGTGGCAGAGAG	-6	rA:dA	0.300	(0.269, 0.331)		0.139	0.182	20	40
CHST9_-_24765224.23-P1P2_259	CHST9_-_24765224.23-P1P2	CHST9	GGCCGTGAGGTGGCGGAGAG	-6	rG:dA	0.254	(0.236, 0.273)		0.139	0.200	30	30
CHST9_-_24765224.23-P1P2_262	CHST9_-_24765224.23-P1P2	CHST9	GGCCGTGAGGTGGCCGAGAG	-6	rC:dA	0.367	(0.334, 0.400)		0.139	0.225	30	40
CHST9_-_24765224.23-P1P2_270	CHST9_-_24765224.23-P1P2	CHST9	GGCCGTGAGGTGGCTAAGAG	-5	rA:dC	0.203	(0.178, 0.227)		0.130	0.201	30	50
CHST9_-_24765224.23-P1P2_275	CHST9_-_24765224.23-P1P2	CHST9	GGCCGTGAGGTGGCTCAGAG	-5	rC:dC	0.093	(0.075, 0.111)		0.130	0.165	30	40
CHST9_-_24765224.23-P1P2_278	CHST9_-_24765224.23-P1P2	CHST9	GGCCGTGAGGTGGCTTAGAG	-5	rU:dC	0.091	(0.074, 0.108)		0.130	0.165	30	50
CHST9_-_24765224.23-P1P2_285	CHST9_-_24765224.23-P1P2	CHST9	GGCCGTGAGGTGGCTGGGAG	-4	rG:dT	0.523	(0.511, 0.534)		0.147	0.235	20	30
CHST9_-_24765224.23-P1P2_288	CHST9_-_24765224.23-P1P2	CHST9	GGCCGTGAGGTGGCTGCGAG	-4	rC:dT	0.193	(0.163, 0.223)		0.147	0.209	40	50
CHST9_-_24765224.23-P1P2_291	CHST9_-_24765224.23-P1P2	CHST9	GGCCGTGAGGTGGCTGTGAG	-4	rU:dT	0.285	(0.254, 0.317)		0.147	0.186	30	30
CHST9_-_24765224.23-P1P2_294	CHST9_-_24765224.23-P1P2	CHST9	GGCCGTGAGGTGGCTGAAAG	-3	rA:dC	0.119	(0.100, 0.137)		0.116	0.201	30	50
CHST9_-_24765224.23-P1P2_299	CHST9_-_24765224.23-P1P2	CHST9	GGCCGTGAGGTGGCTGACAG	-3	rC:dC	0.059	(0.044, 0.074)		0.116	0.165	30	40
CHST9_-_24765224.23-P1P2_302	CHST9_-_24765224.23-P1P2	CHST9	GGCCGTGAGGTGGCTGATAG	-3	rU:dC	0.063	(0.050, 0.076)		0.116	0.165	30	50
CHST9_-_24765224.23-P1P2_309	CHST9_-_24765224.23-P1P2	CHST9	GGCCGTGAGGTGGCTGAGGG	-2	rG:dT	0.496	(0.477, 0.515)		0.113	0.235	30	40
CHST9_-_24765224.23-P1P2_312	CHST9_-_24765224.23-P1P2	CHST9	GGCCGTGAGGTGGCTGAGCG	-2	rC:dT	0.153	(0.124, 0.182)		0.113	0.209	30	40
CHST9_-_24765224.23-P1P2_315	CHST9_-_24765224.23-P1P2	CHST9	GGCCGTGAGGTGGCTGAGTG	-2	rU:dT	0.186	(0.159, 0.214)		0.113	0.186	30	30
CHST9_-_24765224.23-P1P2_318	CHST9_-_24765224.23-P1P2	CHST9	GGCCGTGAGGTGGCTGAGAA	-1	rA:dC	0.136	(0.114, 0.158)		0.105	0.201	30	30
CHST9_-_24765224.23-P1P2_323	CHST9_-_24765224.23-P1P2	CHST9	GGCCGTGAGGTGGCTGAGAC	-1	rC:dC	0.065	(0.052, 0.078)		0.105	0.165	30	30
CHST9_-_24765224.23-P1P2_326	CHST9_-_24765224.23-P1P2	CHST9	GGCCGTGAGGTGGCTGAGAT	-1	rU:dC	0.063	(0.048, 0.079)		0.105	0.165	30	40
CHST9_-_24765260.23-P1P2	CHST9_-_24765260.23-P1P2	CHST9	GAGCGGGGACAGCTCGGAGT			1.000					40	60
CHST9_-_24765260.23-P1P2_105	CHST9_-_24765260.23-P1P2	CHST9	GGGCGGGGACAGCTCGGAGT	-19	rG:dT	0.902	(0.866, 0.938)		0.260	0.235	50	50
CHST9_-_24765260.23-P1P2_108	CHST9_-_24765260.23-P1P2	CHST9	GCGCGGGGACAGCTCGGAGT	-19	rC:dT	0.891	(0.857, 0.925)		0.260	0.209	50	60
CHST9_-_24765260.23-P1P2_111	CHST9_-_24765260.23-P1P2	CHST9	GTGCGGGGACAGCTCGGAGT	-19	rU:dT	0.847	(0.818, 0.877)		0.260	0.186	40	60
CHST9_-_24765260.23-P1P2_114	CHST9_-_24765260.23-P1P2	CHST9	GAACGGGGACAGCTCGGAGT	-18	rA:dC	0.848	(0.815, 0.882)		0.218	0.201	30	50
CHST9_-_24765260.23-P1P2_119	CHST9_-_24765260.23-P1P2	CHST9	GACCGGGGACAGCTCGGAGT	-18	rC:dC	0.849	(0.820, 0.878)		0.218	0.165	40	50
CHST9_-_24765260.23-P1P2_122	CHST9_-_24765260.23-P1P2	CHST9	GATCGGGGACAGCTCGGAGT	-18	rU:dC	0.810	(0.782, 0.838)		0.218	0.165	40	50
CHST9_-_24765260.23-P1P2_125	CHST9_-_24765260.23-P1P2	CHST9	GAGAGGGGACAGCTCGGAGT	-17	rA:dG	0.853	(0.818, 0.889)		0.274	0.164	40	50
CHST9_-_24765260.23-P1P2_128	CHST9_-_24765260.23-P1P2	CHST9	GAGGGGGGACAGCTCGGAGT	-17	rG:dG	0.796	(0.770, 0.823)		0.274	0.212	30	50
CHST9_-_24765260.23-P1P2_133	CHST9_-_24765260.23-P1P2	CHST9	GAGTGGGGACAGCTCGGAGT	-17	rU:dG	0.846	(0.817, 0.875)		0.274	0.192	30	60
CHST9_-_24765260.23-P1P2_138	CHST9_-_24765260.23-P1P2	CHST9	GAGCAGGGACAGCTCGGAGT	-16	rA:dC	0.851	(0.821, 0.881)		0.261	0.201	40	50
CHST9_-_24765260.23-P1P2_143	CHST9_-_24765260.23-P1P2	CHST9	GAGCCGGGACAGCTCGGAGT	-16	rC:dC	0.855	(0.826, 0.884)		0.261	0.165	40	60
CHST9_-_24765260.23-P1P2_146	CHST9_-_24765260.23-P1P2	CHST9	GAGCTGGGACAGCTCGGAGT	-16	rU:dC	0.830	(0.798, 0.862)		0.261	0.165	30	50
CHST9_-_24765260.23-P1P2_150	CHST9_-_24765260.23-P1P2	CHST9	GAGCGAGGACAGCTCGGAGT	-15	rA:dC	0.931	(0.900, 0.963)		0.223	0.201	50	50
CHST9_-_24765260.23-P1P2_155	CHST9_-_24765260.23-P1P2	CHST9	GAGCGCGGACAGCTCGGAGT	-15	rC:dC	0.952	(0.917, 0.987)		0.223	0.165	40	60
CHST9_-_24765260.23-P1P2_158	CHST9_-_24765260.23-P1P2	CHST9	GAGCGTGGACAGCTCGGAGT	-15	rU:dC	0.959	(0.927, 0.991)		0.223	0.165	40	60
CHST9_-_24765260.23-P1P2_162	CHST9_-_24765260.23-P1P2	CHST9	GAGCGGAGACAGCTCGGAGT	-14	rA:dC	0.944	(0.914, 0.975)		0.256	0.201	30	50
CHST9_-_24765260.23-P1P2_167	CHST9_-_24765260.23-P1P2	CHST9	GAGCGGCGACAGCTCGGAGT	-14	rC:dC	0.891	(0.858, 0.925)		0.256	0.165	40	50
CHST9_-_24765260.23-P1P2_170	CHST9_-_24765260.23-P1P2	CHST9	GAGCGGTGACAGCTCGGAGT	-14	rU:dC	0.937	(0.907, 0.968)		0.256	0.165	40	50
CHST9_-_24765260.23-P1P2_174	CHST9_-_24765260.23-P1P2	CHST9	GAGCGGGAACAGCTCGGAGT	-13	rA:dC	0.871	(0.840, 0.903)		0.259	0.201	40	50
CHST9_-_24765260.23-P1P2_179	CHST9_-_24765260.23-P1P2	CHST9	GAGCGGGCACAGCTCGGAGT	-13	rC:dC	0.831	(0.794, 0.868)		0.259	0.165	40	50
CHST9_-_24765260.23-P1P2_182	CHST9_-_24765260.23-P1P2	CHST9	GAGCGGGTACAGCTCGGAGT	-13	rU:dC	0.900	(0.870, 0.929)		0.259	0.165	30	50
CHST9_-_24765260.23-P1P2_189	CHST9_-_24765260.23-P1P2	CHST9	GAGCGGGGGCAGCTCGGAGT	-12	rG:dT	0.931	(0.900, 0.962)		0.259	0.235	40	40
CHST9_-_24765260.23-P1P2_192	CHST9_-_24765260.23-P1P2	CHST9	GAGCGGGGCCAGCTCGGAGT	-12	rC:dT	0.830	(0.796, 0.863)		0.259	0.209	40	50
CHST9_-_24765260.23-P1P2_195	CHST9_-_24765260.23-P1P2	CHST9	GAGCGGGGTCAGCTCGGAGT	-12	rU:dT	0.884	(0.855, 0.913)		0.259	0.186	40	50
CHST9_-_24765260.23-P1P2_197	CHST9_-_24765260.23-P1P2	CHST9	GAGCGGGGAAAGCTCGGAGT	-11	rA:dG	0.660	(0.633, 0.686)		0.242	0.164	40	50
CHST9_-_24765260.23-P1P2_200	CHST9_-_24765260.23-P1P2	CHST9	GAGCGGGGAGAGCTCGGAGT	-11	rG:dG	0.756	(0.737, 0.776)		0.242	0.212	30	60
CHST9_-_24765260.23-P1P2_205	CHST9_-_24765260.23-P1P2	CHST9	GAGCGGGGATAGCTCGGAGT	-11	rU:dG	0.833	(0.811, 0.854)		0.242	0.192	50	50
CHST9_-_24765260.23-P1P2_213	CHST9_-_24765260.23-P1P2	CHST9	GAGCGGGGACGGCTCGGAGT	-10	rG:dT	0.818	(0.790, 0.846)		0.204	0.235	40	40
CHST9_-_24765260.23-P1P2_216	CHST9_-_24765260.23-P1P2	CHST9	GAGCGGGGACCGCTCGGAGT	-10	rC:dT	0.651	(0.618, 0.684)		0.204	0.209	40	50
CHST9_-_24765260.23-P1P2_219	CHST9_-_24765260.23-P1P2	CHST9	GAGCGGGGACTGCTCGGAGT	-10	rU:dT	0.677	(0.651, 0.703)		0.204	0.186	40	40
CHST9_-_24765260.23-P1P2_222	CHST9_-_24765260.23-P1P2	CHST9	GAGCGGGGACAACTCGGAGT	-9	rA:dC	0.316	(0.287, 0.345)		0.191	0.201	20	50
CHST9_-_24765260.23-P1P2_227	CHST9_-_24765260.23-P1P2	CHST9	GAGCGGGGACACCTCGGAGT	-9	rC:dC	0.211	(0.189, 0.232)		0.191	0.165	40	50
CHST9_-_24765260.23-P1P2_230	CHST9_-_24765260.23-P1P2	CHST9	GAGCGGGGACATCTCGGAGT	-9	rU:dC	0.221	(0.194, 0.248)		0.191	0.165	40	60
CHST9_-_24765260.23-P1P2_233	CHST9_-_24765260.23-P1P2	CHST9	GAGCGGGGACAGATCGGAGT	-8	rA:dG	0.246	(0.212, 0.281)		0.181	0.164	50	60
CHST9_-_24765260.23-P1P2_236	CHST9_-_24765260.23-P1P2	CHST9	GAGCGGGGACAGGTCGGAGT	-8	rG:dG	0.509	(0.472, 0.547)		0.181	0.212	30	40
CHST9_-_24765260.23-P1P2_241	CHST9_-_24765260.23-P1P2	CHST9	GAGCGGGGACAGTTCGGAGT	-8	rU:dG	0.612	(0.574, 0.649)		0.181	0.192	30	60
CHST9_-_24765260.23-P1P2_244	CHST9_-_24765260.23-P1P2	CHST9	GAGCGGGGACAGCACGGAGT	-7	rA:dA	0.281	(0.254, 0.308)		0.120	0.182	40	40
CHST9_-_24765260.23-P1P2_247	CHST9_-_24765260.23-P1P2	CHST9	GAGCGGGGACAGCGCGGAGT	-7	rG:dA	0.248	(0.227, 0.269)		0.120	0.200	50	50
CHST9_-_24765260.23-P1P2_250	CHST9_-_24765260.23-P1P2	CHST9	GAGCGGGGACAGCCCGGAGT	-7	rC:dA	0.468	(0.437, 0.500)		0.120	0.225	30	30
CHST9_-_24765260.23-P1P2_257	CHST9_-_24765260.23-P1P2	CHST9	GAGCGGGGACAGCTAGGAGT	-6	rA:dG	0.143	(0.124, 0.162)		0.139	0.164	40	50
CHST9_-_24765260.23-P1P2_260	CHST9_-_24765260.23-P1P2	CHST9	GAGCGGGGACAGCTGGGAGT	-6	rG:dG	0.158	(0.138, 0.178)		0.139	0.212	30	30
CHST9_-_24765260.23-P1P2_265	CHST9_-_24765260.23-P1P2	CHST9	GAGCGGGGACAGCTTGGAGT	-6	rU:dG	0.189	(0.167, 0.212)		0.139	0.192	30	40
CHST9_-_24765260.23-P1P2_270	CHST9_-_24765260.23-P1P2	CHST9	GAGCGGGGACAGCTCAGAGT	-5	rA:dC	0.234	(0.210, 0.258)		0.130	0.201	30	40
CHST9_-_24765260.23-P1P2_275	CHST9_-_24765260.23-P1P2	CHST9	GAGCGGGGACAGCTCCGAGT	-5	rC:dC	0.116	(0.091, 0.140)		0.130	0.165	30	50
CHST9_-_24765260.23-P1P2_278	CHST9_-_24765260.23-P1P2	CHST9	GAGCGGGGACAGCTCTGAGT	-5	rU:dC	0.108	(0.088, 0.128)		0.130	0.165	20	50
CHST9_-_24765260.23-P1P2_282	CHST9_-_24765260.23-P1P2	CHST9	GAGCGGGGACAGCTCGAAGT	-4	rA:dC	0.223	(0.200, 0.246)		0.147	0.201	30	60
CHST9_-_24765260.23-P1P2_287	CHST9_-_24765260.23-P1P2	CHST9	GAGCGGGGACAGCTCGCAGT	-4	rC:dC	0.042	(0.027, 0.057)		0.147	0.165	30	40
CHST9_-_24765260.23-P1P2_290	CHST9_-_24765260.23-P1P2	CHST9	GAGCGGGGACAGCTCGTAGT	-4	rU:dC	0.084	(0.068, 0.100)		0.147	0.165	30	60
CHST9_-_24765260.23-P1P2_297	CHST9_-_24765260.23-P1P2	CHST9	GAGCGGGGACAGCTCGGGGT	-3	rG:dT	0.602	(0.577, 0.626)		0.116	0.235	30	40
CHST9_-_24765260.23-P1P2_300	CHST9_-_24765260.23-P1P2	CHST9	GAGCGGGGACAGCTCGGCGT	-3	rC:dT	0.228	(0.197, 0.259)		0.116	0.209	30	50
CHST9_-_24765260.23-P1P2_303	CHST9_-_24765260.23-P1P2	CHST9	GAGCGGGGACAGCTCGGTGT	-3	rU:dT	0.338	(0.302, 0.375)		0.116	0.186	30	30
CHST9_-_24765260.23-P1P2_306	CHST9_-_24765260.23-P1P2	CHST9	GAGCGGGGACAGCTCGGAAT	-2	rA:dC	0.173	(0.152, 0.194)		0.113	0.201	40	50
CHST9_-_24765260.23-P1P2_311	CHST9_-_24765260.23-P1P2	CHST9	GAGCGGGGACAGCTCGGACT	-2	rC:dC	0.045	(0.033, 0.057)		0.113	0.165	30	30
CHST9_-_24765260.23-P1P2_314	CHST9_-_24765260.23-P1P2	CHST9	GAGCGGGGACAGCTCGGATT	-2	rU:dC	0.064	(0.051, 0.077)		0.113	0.165	30	30
CHST9_-_24765260.23-P1P2_316	CHST9_-_24765260.23-P1P2	CHST9	GAGCGGGGACAGCTCGGAGA	-1	rA:dA	0.244	(0.209, 0.279)		0.105	0.182	30	30
CHST9_-_24765260.23-P1P2_319	CHST9_-_24765260.23-P1P2	CHST9	GAGCGGGGACAGCTCGGAGG	-1	rG:dA	0.266	(0.244, 0.289)		0.105	0.200	30	40
CHST9_-_24765260.23-P1P2_322	CHST9_-_24765260.23-P1P2	CHST9	GAGCGGGGACAGCTCGGAGC	-1	rC:dA	0.270	(0.241, 0.300)		0.105	0.225	30	40
CHST9_-_24765273.23-P1P2	CHST9_-_24765273.23-P1P2	CHST9	GCGGAGTCGGGCGCTCACCC			1.000					40	40
CHST9_-_24765273.23-P1P2_101	CHST9_-_24765273.23-P1P2	CHST9	GAGGAGTCGGGCGCTCACCC	-19	rA:dG	0.979	(0.950, 1.008)		0.260	0.164	30	30
CHST9_-_24765273.23-P1P2_104	CHST9_-_24765273.23-P1P2	CHST9	GGGGAGTCGGGCGCTCACCC	-19	rG:dG	0.964	(0.933, 0.995)		0.260	0.212	40	40
CHST9_-_24765273.23-P1P2_109	CHST9_-_24765273.23-P1P2	CHST9	GTGGAGTCGGGCGCTCACCC	-19	rU:dG	0.926	(0.899, 0.952)		0.260	0.192	40	40
CHST9_-_24765273.23-P1P2_114	CHST9_-_24765273.23-P1P2	CHST9	GCAGAGTCGGGCGCTCACCC	-18	rA:dC	0.929	(0.901, 0.957)		0.218	0.201	40	40
CHST9_-_24765273.23-P1P2_119	CHST9_-_24765273.23-P1P2	CHST9	GCCGAGTCGGGCGCTCACCC	-18	rC:dC	0.950	(0.919, 0.981)		0.218	0.165	30	30
CHST9_-_24765273.23-P1P2_122	CHST9_-_24765273.23-P1P2	CHST9	GCTGAGTCGGGCGCTCACCC	-18	rU:dC	0.901	(0.873, 0.929)		0.218	0.165	40	40
CHST9_-_24765273.23-P1P2_126	CHST9_-_24765273.23-P1P2	CHST9	GCGAAGTCGGGCGCTCACCC	-17	rA:dC	0.851	(0.823, 0.878)		0.274	0.201	40	50
CHST9_-_24765273.23-P1P2_131	CHST9_-_24765273.23-P1P2	CHST9	GCGCAGTCGGGCGCTCACCC	-17	rC:dC	0.849	(0.822, 0.875)		0.274	0.165	40	50
CHST9_-_24765273.23-P1P2_134	CHST9_-_24765273.23-P1P2	CHST9	GCGTAGTCGGGCGCTCACCC	-17	rU:dC	0.828	(0.801, 0.854)		0.274	0.165	40	50
CHST9_-_24765273.23-P1P2_141	CHST9_-_24765273.23-P1P2	CHST9	GCGGGGTCGGGCGCTCACCC	-16	rG:dT	0.969	(0.934, 1.005)		0.261	0.235	40	40
CHST9_-_24765273.23-P1P2_144	CHST9_-_24765273.23-P1P2	CHST9	GCGGCGTCGGGCGCTCACCC	-16	rC:dT	0.896	(0.869, 0.924)		0.261	0.209	30	30
CHST9_-_24765273.23-P1P2_147	CHST9_-_24765273.23-P1P2	CHST9	GCGGTGTCGGGCGCTCACCC	-16	rU:dT	0.867	(0.841, 0.894)		0.261	0.186	40	40
CHST9_-_24765273.23-P1P2_150	CHST9_-_24765273.23-P1P2	CHST9	GCGGAATCGGGCGCTCACCC	-15	rA:dC	0.737	(0.705, 0.769)		0.223	0.201	40	50
CHST9_-_24765273.23-P1P2_155	CHST9_-_24765273.23-P1P2	CHST9	GCGGACTCGGGCGCTCACCC	-15	rC:dC	0.722	(0.687, 0.758)		0.223	0.165	40	40
CHST9_-_24765273.23-P1P2_158	CHST9_-_24765273.23-P1P2	CHST9	GCGGATTCGGGCGCTCACCC	-15	rU:dC	0.708	(0.672, 0.744)		0.223	0.165	40	40
CHST9_-_24765273.23-P1P2_160	CHST9_-_24765273.23-P1P2	CHST9	GCGGAGACGGGCGCTCACCC	-14	rA:dA	0.778	(0.751, 0.805)		0.256	0.182	30	40
CHST9_-_24765273.23-P1P2_163	CHST9_-_24765273.23-P1P2	CHST9	GCGGAGGCGGGCGCTCACCC	-14	rG:dA	0.783	(0.761, 0.806)		0.256	0.200	40	40
CHST9_-_24765273.23-P1P2_166	CHST9_-_24765273.23-P1P2	CHST9	GCGGAGCCGGGCGCTCACCC	-14	rC:dA	0.821	(0.800, 0.842)		0.256	0.225	40	40
CHST9_-_24765273.23-P1P2_173	CHST9_-_24765273.23-P1P2	CHST9	GCGGAGTAGGGCGCTCACCC	-13	rA:dG	0.690	(0.657, 0.722)		0.259	0.164	40	50
CHST9_-_24765273.23-P1P2_176	CHST9_-_24765273.23-P1P2	CHST9	GCGGAGTGGGGCGCTCACCC	-13	rG:dG	0.726	(0.699, 0.753)		0.259	0.212	40	40
CHST9_-_24765273.23-P1P2_181	CHST9_-_24765273.23-P1P2	CHST9	GCGGAGTTGGGCGCTCACCC	-13	rU:dG	0.793	(0.764, 0.822)		0.259	0.192	40	40
CHST9_-_24765273.23-P1P2_186	CHST9_-_24765273.23-P1P2	CHST9	GCGGAGTCAGGCGCTCACCC	-12	rA:dC	0.604	(0.565, 0.643)		0.259	0.201	30	40
CHST9_-_24765273.23-P1P2_191	CHST9_-_24765273.23-P1P2	CHST9	GCGGAGTCCGGCGCTCACCC	-12	rC:dC	0.349	(0.309, 0.388)		0.259	0.165	30	30
CHST9_-_24765273.23-P1P2_194	CHST9_-_24765273.23-P1P2	CHST9	GCGGAGTCTGGCGCTCACCC	-12	rU:dC	0.489	(0.448, 0.530)		0.259	0.165	20	20
CHST9_-_24765273.23-P1P2_198	CHST9_-_24765273.23-P1P2	CHST9	GCGGAGTCGAGCGCTCACCC	-11	rA:dC	0.369	(0.322, 0.417)		0.242	0.201	40	40
CHST9_-_24765273.23-P1P2_203	CHST9_-_24765273.23-P1P2	CHST9	GCGGAGTCGCGCGCTCACCC	-11	rC:dC	0.085	(0.061, 0.109)		0.242	0.165	30	30
CHST9_-_24765273.23-P1P2_206	CHST9_-_24765273.23-P1P2	CHST9	GCGGAGTCGTGCGCTCACCC	-11	rU:dC	0.144	(0.107, 0.180)		0.242	0.165	40	50
CHST9_-_24765273.23-P1P2_210	CHST9_-_24765273.23-P1P2	CHST9	GCGGAGTCGGACGCTCACCC	-10	rA:dC	0.337	(0.294, 0.379)		0.204	0.201	40	40
CHST9_-_24765273.23-P1P2_215	CHST9_-_24765273.23-P1P2	CHST9	GCGGAGTCGGCCGCTCACCC	-10	rC:dC	0.116	(0.095, 0.136)		0.204	0.165	30	30
CHST9_-_24765273.23-P1P2_218	CHST9_-_24765273.23-P1P2	CHST9	GCGGAGTCGGTCGCTCACCC	-10	rU:dC	0.142	(0.118, 0.166)		0.204	0.165	40	40
CHST9_-_24765273.23-P1P2_221	CHST9_-_24765273.23-P1P2	CHST9	GCGGAGTCGGGAGCTCACCC	-9	rA:dG	0.249	(0.209, 0.289)		0.191	0.164	30	40
CHST9_-_24765273.23-P1P2_224	CHST9_-_24765273.23-P1P2	CHST9	GCGGAGTCGGGGGCTCACCC	-9	rG:dG	0.557	(0.531, 0.582)		0.191	0.212	30	40
CHST9_-_24765273.23-P1P2_229	CHST9_-_24765273.23-P1P2	CHST9	GCGGAGTCGGGTGCTCACCC	-9	rU:dG	0.681	(0.650, 0.712)		0.191	0.192	20	50
CHST9_-_24765273.23-P1P2_234	CHST9_-_24765273.23-P1P2	CHST9	GCGGAGTCGGGCACTCACCC	-8	rA:dC	0.190	(0.158, 0.222)		0.181	0.201	30	30
CHST9_-_24765273.23-P1P2_239	CHST9_-_24765273.23-P1P2	CHST9	GCGGAGTCGGGCCCTCACCC	-8	rC:dC	0.137	(0.118, 0.156)		0.181	0.165	30	40
CHST9_-_24765273.23-P1P2_242	CHST9_-_24765273.23-P1P2	CHST9	GCGGAGTCGGGCTCTCACCC	-8	rU:dC	0.085	(0.068, 0.101)		0.181	0.165	20	20
CHST9_-_24765273.23-P1P2_245	CHST9_-_24765273.23-P1P2	CHST9	GCGGAGTCGGGCGATCACCC	-7	rA:dG	0.072	(0.054, 0.090)		0.120	0.164	30	30
CHST9_-_24765273.23-P1P2_248	CHST9_-_24765273.23-P1P2	CHST9	GCGGAGTCGGGCGGTCACCC	-7	rG:dG	0.133	(0.116, 0.150)		0.120	0.212	40	40
CHST9_-_24765273.23-P1P2_253	CHST9_-_24765273.23-P1P2	CHST9	GCGGAGTCGGGCGTTCACCC	-7	rU:dG	0.142	(0.114, 0.170)		0.120	0.192	30	60
CHST9_-_24765273.23-P1P2_256	CHST9_-_24765273.23-P1P2	CHST9	GCGGAGTCGGGCGCACACCC	-6	rA:dA	0.165	(0.141, 0.189)		0.139	0.182	40	40
CHST9_-_24765273.23-P1P2_259	CHST9_-_24765273.23-P1P2	CHST9	GCGGAGTCGGGCGCGCACCC	-6	rG:dA	0.106	(0.089, 0.124)		0.139	0.200	40	40
CHST9_-_24765273.23-P1P2_262	CHST9_-_24765273.23-P1P2	CHST9	GCGGAGTCGGGCGCCCACCC	-6	rC:dA	0.299	(0.273, 0.325)		0.139	0.225	40	40
CHST9_-_24765273.23-P1P2_269	CHST9_-_24765273.23-P1P2	CHST9	GCGGAGTCGGGCGCTAACCC	-5	rA:dG	0.074	(0.055, 0.092)		0.130	0.164	30	60
CHST9_-_24765273.23-P1P2_272	CHST9_-_24765273.23-P1P2	CHST9	GCGGAGTCGGGCGCTGACCC	-5	rG:dG	0.098	(0.080, 0.116)		0.130	0.212	30	40
CHST9_-_24765273.23-P1P2_277	CHST9_-_24765273.23-P1P2	CHST9	GCGGAGTCGGGCGCTTACCC	-5	rU:dG	0.110	(0.084, 0.136)		0.130	0.192	40	50
CHST9_-_24765273.23-P1P2_285	CHST9_-_24765273.23-P1P2	CHST9	GCGGAGTCGGGCGCTCGCCC	-4	rG:dT	0.451	(0.436, 0.467)		0.147	0.235	30	40
CHST9_-_24765273.23-P1P2_288	CHST9_-_24765273.23-P1P2	CHST9	GCGGAGTCGGGCGCTCCCCC	-4	rC:dT	0.215	(0.188, 0.241)		0.147	0.209	30	30
CHST9_-_24765273.23-P1P2_291	CHST9_-_24765273.23-P1P2	CHST9	GCGGAGTCGGGCGCTCTCCC	-4	rU:dT	0.204	(0.181, 0.226)		0.147	0.186	30	30
CHST9_-_24765273.23-P1P2_293	CHST9_-_24765273.23-P1P2	CHST9	GCGGAGTCGGGCGCTCAACC	-3	rA:dG	0.050	(0.034, 0.065)		0.116	0.164	40	60
CHST9_-_24765273.23-P1P2_296	CHST9_-_24765273.23-P1P2	CHST9	GCGGAGTCGGGCGCTCAGCC	-3	rG:dG	0.105	(0.086, 0.123)		0.116	0.212	30	30
CHST9_-_24765273.23-P1P2_301	CHST9_-_24765273.23-P1P2	CHST9	GCGGAGTCGGGCGCTCATCC	-3	rU:dG	0.136	(0.113, 0.159)		0.116	0.192	50	50
CHST9_-_24765273.23-P1P2_305	CHST9_-_24765273.23-P1P2	CHST9	GCGGAGTCGGGCGCTCACAC	-2	rA:dG	0.050	(0.033, 0.067)		0.113	0.164	40	40
CHST9_-_24765273.23-P1P2_308	CHST9_-_24765273.23-P1P2	CHST9	GCGGAGTCGGGCGCTCACGC	-2	rG:dG	0.083	(0.068, 0.099)		0.113	0.212	50	50
CHST9_-_24765273.23-P1P2_313	CHST9_-_24765273.23-P1P2	CHST9	GCGGAGTCGGGCGCTCACTC	-2	rU:dG	0.103	(0.083, 0.123)		0.113	0.192	30	60
CHST9_-_24765273.23-P1P2_317	CHST9_-_24765273.23-P1P2	CHST9	GCGGAGTCGGGCGCTCACCA	-1	rA:dG	0.061	(0.045, 0.077)		0.105	0.164	30	30
CHST9_-_24765273.23-P1P2_320	CHST9_-_24765273.23-P1P2	CHST9	GCGGAGTCGGGCGCTCACCG	-1	rG:dG	0.116	(0.098, 0.134)		0.105	0.212	30	30
CHST9_-_24765273.23-P1P2_325	CHST9_-_24765273.23-P1P2	CHST9	GCGGAGTCGGGCGCTCACCT	-1	rU:dG	0.091	(0.068, 0.113)		0.105	0.192	30	30
CHSY1_+_101792071.23-P1P2	CHSY1_+_101792071.23-P1P2	CHSY1	GCTACGAAGAGGACGGGGAC			1.000					30	40
CHSY1_+_101792071.23-P1P2_101	CHSY1_+_101792071.23-P1P2	CHSY1	GATACGAAGAGGACGGGGAC	-19	rA:dG	0.974	(0.935, 1.013)		0.260	0.164	30	50
CHSY1_+_101792071.23-P1P2_104	CHSY1_+_101792071.23-P1P2	CHSY1	GGTACGAAGAGGACGGGGAC	-19	rG:dG	0.949	(0.914, 0.984)		0.260	0.212	40	40
CHSY1_+_101792071.23-P1P2_109	CHSY1_+_101792071.23-P1P2	CHSY1	GTTACGAAGAGGACGGGGAC	-19	rU:dG	0.910	(0.873, 0.948)		0.260	0.192	30	40
CHSY1_+_101792071.23-P1P2_112	CHSY1_+_101792071.23-P1P2	CHSY1	GCAACGAAGAGGACGGGGAC	-18	rA:dA	0.956	(0.921, 0.992)		0.218	0.182	40	40
CHSY1_+_101792071.23-P1P2_115	CHSY1_+_101792071.23-P1P2	CHSY1	GCGACGAAGAGGACGGGGAC	-18	rG:dA	0.979	(0.946, 1.013)		0.218	0.200	30	30
CHSY1_+_101792071.23-P1P2_118	CHSY1_+_101792071.23-P1P2	CHSY1	GCCACGAAGAGGACGGGGAC	-18	rC:dA	0.986	(0.949, 1.023)		0.218	0.225	30	40
CHSY1_+_101792071.23-P1P2_129	CHSY1_+_101792071.23-P1P2	CHSY1	GCTGCGAAGAGGACGGGGAC	-17	rG:dT	1.032	(0.993, 1.071)		0.274	0.235	30	30
CHSY1_+_101792071.23-P1P2_132	CHSY1_+_101792071.23-P1P2	CHSY1	GCTCCGAAGAGGACGGGGAC	-17	rC:dT	1.002	(0.964, 1.039)		0.274	0.209	40	40
CHSY1_+_101792071.23-P1P2_135	CHSY1_+_101792071.23-P1P2	CHSY1	GCTTCGAAGAGGACGGGGAC	-17	rU:dT	0.950	(0.913, 0.988)		0.274	0.186	40	40
CHSY1_+_101792071.23-P1P2_137	CHSY1_+_101792071.23-P1P2	CHSY1	GCTAAGAAGAGGACGGGGAC	-16	rA:dG	0.909	(0.872, 0.947)		0.261	0.164	30	30
CHSY1_+_101792071.23-P1P2_140	CHSY1_+_101792071.23-P1P2	CHSY1	GCTAGGAAGAGGACGGGGAC	-16	rG:dG	0.895	(0.862, 0.928)		0.261	0.212	30	40
CHSY1_+_101792071.23-P1P2_145	CHSY1_+_101792071.23-P1P2	CHSY1	GCTATGAAGAGGACGGGGAC	-16	rU:dG	0.920	(0.885, 0.956)		0.261	0.192	20	40
CHSY1_+_101792071.23-P1P2_150	CHSY1_+_101792071.23-P1P2	CHSY1	GCTACAAAGAGGACGGGGAC	-15	rA:dC	0.926	(0.892, 0.960)		0.223	0.201	20	40
CHSY1_+_101792071.23-P1P2_155	CHSY1_+_101792071.23-P1P2	CHSY1	GCTACCAAGAGGACGGGGAC	-15	rC:dC	0.947	(0.914, 0.981)		0.223	0.165	30	50
CHSY1_+_101792071.23-P1P2_158	CHSY1_+_101792071.23-P1P2	CHSY1	GCTACTAAGAGGACGGGGAC	-15	rU:dC	0.929	(0.894, 0.964)		0.223	0.165	30	50
CHSY1_+_101792071.23-P1P2_165	CHSY1_+_101792071.23-P1P2	CHSY1	GCTACGGAGAGGACGGGGAC	-14	rG:dT	0.979	(0.942, 1.015)		0.256	0.235	30	50
CHSY1_+_101792071.23-P1P2_168	CHSY1_+_101792071.23-P1P2	CHSY1	GCTACGCAGAGGACGGGGAC	-14	rC:dT	1.009	(0.975, 1.042)		0.256	0.209	40	50
CHSY1_+_101792071.23-P1P2_171	CHSY1_+_101792071.23-P1P2	CHSY1	GCTACGTAGAGGACGGGGAC	-14	rU:dT	1.003	(0.967, 1.039)		0.256	0.186	40	50
CHSY1_+_101792071.23-P1P2_177	CHSY1_+_101792071.23-P1P2	CHSY1	GCTACGAGGAGGACGGGGAC	-13	rG:dT	0.942	(0.913, 0.971)		0.259	0.235	20	40
CHSY1_+_101792071.23-P1P2_180	CHSY1_+_101792071.23-P1P2	CHSY1	GCTACGACGAGGACGGGGAC	-13	rC:dT	0.957	(0.925, 0.989)		0.259	0.209	30	40
CHSY1_+_101792071.23-P1P2_183	CHSY1_+_101792071.23-P1P2	CHSY1	GCTACGATGAGGACGGGGAC	-13	rU:dT	0.968	(0.933, 1.003)		0.259	0.186	30	30
CHSY1_+_101792071.23-P1P2_186	CHSY1_+_101792071.23-P1P2	CHSY1	GCTACGAAAAGGACGGGGAC	-12	rA:dC	0.823	(0.784, 0.863)		0.259	0.201	40	40
CHSY1_+_101792071.23-P1P2_191	CHSY1_+_101792071.23-P1P2	CHSY1	GCTACGAACAGGACGGGGAC	-12	rC:dC	0.741	(0.695, 0.787)		0.259	0.165	20	40
CHSY1_+_101792071.23-P1P2_194	CHSY1_+_101792071.23-P1P2	CHSY1	GCTACGAATAGGACGGGGAC	-12	rU:dC	0.771	(0.733, 0.809)		0.259	0.165	40	60
CHSY1_+_101792071.23-P1P2_201	CHSY1_+_101792071.23-P1P2	CHSY1	GCTACGAAGGGGACGGGGAC	-11	rG:dT	0.815	(0.784, 0.847)		0.242	0.235	30	30
CHSY1_+_101792071.23-P1P2_204	CHSY1_+_101792071.23-P1P2	CHSY1	GCTACGAAGCGGACGGGGAC	-11	rC:dT	0.757	(0.721, 0.793)		0.242	0.209	30	40
CHSY1_+_101792071.23-P1P2_207	CHSY1_+_101792071.23-P1P2	CHSY1	GCTACGAAGTGGACGGGGAC	-11	rU:dT	0.776	(0.742, 0.811)		0.242	0.186	20	20
CHSY1_+_101792071.23-P1P2_210	CHSY1_+_101792071.23-P1P2	CHSY1	GCTACGAAGAAGACGGGGAC	-10	rA:dC	0.501	(0.457, 0.545)		0.204	0.201	50	50
CHSY1_+_101792071.23-P1P2_215	CHSY1_+_101792071.23-P1P2	CHSY1	GCTACGAAGACGACGGGGAC	-10	rC:dC	0.239	(0.210, 0.269)		0.204	0.165	40	50
CHSY1_+_101792071.23-P1P2_218	CHSY1_+_101792071.23-P1P2	CHSY1	GCTACGAAGATGACGGGGAC	-10	rU:dC	0.284	(0.249, 0.319)		0.204	0.165	40	50
CHSY1_+_101792071.23-P1P2_222	CHSY1_+_101792071.23-P1P2	CHSY1	GCTACGAAGAGAACGGGGAC	-9	rA:dC	0.429	(0.390, 0.469)		0.191	0.201	30	30
CHSY1_+_101792071.23-P1P2_227	CHSY1_+_101792071.23-P1P2	CHSY1	GCTACGAAGAGCACGGGGAC	-9	rC:dC	0.237	(0.205, 0.269)		0.191	0.165	40	50
CHSY1_+_101792071.23-P1P2_230	CHSY1_+_101792071.23-P1P2	CHSY1	GCTACGAAGAGTACGGGGAC	-9	rU:dC	0.271	(0.231, 0.310)		0.191	0.165	30	50
CHSY1_+_101792071.23-P1P2_237	CHSY1_+_101792071.23-P1P2	CHSY1	GCTACGAAGAGGGCGGGGAC	-8	rG:dT	0.712	(0.682, 0.741)		0.181	0.235	30	30
CHSY1_+_101792071.23-P1P2_240	CHSY1_+_101792071.23-P1P2	CHSY1	GCTACGAAGAGGCCGGGGAC	-8	rC:dT	0.471	(0.423, 0.519)		0.181	0.209	20	20
CHSY1_+_101792071.23-P1P2_243	CHSY1_+_101792071.23-P1P2	CHSY1	GCTACGAAGAGGTCGGGGAC	-8	rU:dT	0.474	(0.428, 0.520)		0.181	0.186	30	30
CHSY1_+_101792071.23-P1P2_245	CHSY1_+_101792071.23-P1P2	CHSY1	GCTACGAAGAGGAAGGGGAC	-7	rA:dG	0.263	(0.232, 0.293)		0.120	0.164	30	30
CHSY1_+_101792071.23-P1P2_248	CHSY1_+_101792071.23-P1P2	CHSY1	GCTACGAAGAGGAGGGGGAC	-7	rG:dG	0.325	(0.296, 0.353)		0.120	0.212	20	30
CHSY1_+_101792071.23-P1P2_253	CHSY1_+_101792071.23-P1P2	CHSY1	GCTACGAAGAGGATGGGGAC	-7	rU:dG	0.359	(0.321, 0.397)		0.120	0.192	30	30
CHSY1_+_101792071.23-P1P2_258	CHSY1_+_101792071.23-P1P2	CHSY1	GCTACGAAGAGGACAGGGAC	-6	rA:dC	0.486	(0.447, 0.524)		0.139	0.201	30	30
CHSY1_+_101792071.23-P1P2_263	CHSY1_+_101792071.23-P1P2	CHSY1	GCTACGAAGAGGACCGGGAC	-6	rC:dC	0.244	(0.209, 0.279)		0.139	0.165	50	50
CHSY1_+_101792071.23-P1P2_266	CHSY1_+_101792071.23-P1P2	CHSY1	GCTACGAAGAGGACTGGGAC	-6	rU:dC	0.235	(0.197, 0.273)		0.139	0.165	40	40
CHSY1_+_101792071.23-P1P2_270	CHSY1_+_101792071.23-P1P2	CHSY1	GCTACGAAGAGGACGAGGAC	-5	rA:dC	0.341	(0.301, 0.381)		0.130	0.201	30	30
CHSY1_+_101792071.23-P1P2_275	CHSY1_+_101792071.23-P1P2	CHSY1	GCTACGAAGAGGACGCGGAC	-5	rC:dC	0.118	(0.092, 0.144)		0.130	0.165	40	40
CHSY1_+_101792071.23-P1P2_278	CHSY1_+_101792071.23-P1P2	CHSY1	GCTACGAAGAGGACGTGGAC	-5	rU:dC	0.151	(0.120, 0.181)		0.130	0.165	40	60
CHSY1_+_101792071.23-P1P2_282	CHSY1_+_101792071.23-P1P2	CHSY1	GCTACGAAGAGGACGGAGAC	-4	rA:dC	0.341	(0.297, 0.386)		0.147	0.201	40	60
CHSY1_+_101792071.23-P1P2_287	CHSY1_+_101792071.23-P1P2	CHSY1	GCTACGAAGAGGACGGCGAC	-4	rC:dC	0.067	(0.044, 0.090)		0.147	0.165	50	50
CHSY1_+_101792071.23-P1P2_290	CHSY1_+_101792071.23-P1P2	CHSY1	GCTACGAAGAGGACGGTGAC	-4	rU:dC	0.133	(0.107, 0.159)		0.147	0.165	40	40
CHSY1_+_101792071.23-P1P2_294	CHSY1_+_101792071.23-P1P2	CHSY1	GCTACGAAGAGGACGGGAAC	-3	rA:dC	0.306	(0.273, 0.338)		0.116	0.201	30	50
CHSY1_+_101792071.23-P1P2_299	CHSY1_+_101792071.23-P1P2	CHSY1	GCTACGAAGAGGACGGGCAC	-3	rC:dC	0.114	(0.090, 0.137)		0.116	0.165	30	50
CHSY1_+_101792071.23-P1P2_302	CHSY1_+_101792071.23-P1P2	CHSY1	GCTACGAAGAGGACGGGTAC	-3	rU:dC	0.146	(0.122, 0.169)		0.116	0.165	50	60
CHSY1_+_101792071.23-P1P2_309	CHSY1_+_101792071.23-P1P2	CHSY1	GCTACGAAGAGGACGGGGGC	-2	rG:dT	0.534	(0.505, 0.564)		0.113	0.235	30	40
CHSY1_+_101792071.23-P1P2_312	CHSY1_+_101792071.23-P1P2	CHSY1	GCTACGAAGAGGACGGGGCC	-2	rC:dT	0.259	(0.223, 0.294)		0.113	0.209	30	40
CHSY1_+_101792071.23-P1P2_315	CHSY1_+_101792071.23-P1P2	CHSY1	GCTACGAAGAGGACGGGGTC	-2	rU:dT	0.298	(0.261, 0.335)		0.113	0.186	30	50
CHSY1_+_101792071.23-P1P2_317	CHSY1_+_101792071.23-P1P2	CHSY1	GCTACGAAGAGGACGGGGAA	-1	rA:dG	0.189	(0.159, 0.220)		0.105	0.164	30	50
CHSY1_+_101792071.23-P1P2_320	CHSY1_+_101792071.23-P1P2	CHSY1	GCTACGAAGAGGACGGGGAG	-1	rG:dG	0.248	(0.224, 0.273)		0.105	0.212	30	50
CHSY1_+_101792071.23-P1P2_325	CHSY1_+_101792071.23-P1P2	CHSY1	GCTACGAAGAGGACGGGGAT	-1	rU:dG	0.271	(0.237, 0.304)		0.105	0.192	40	50
CHSY1_+_101792076.23-P1P2	CHSY1_+_101792076.23-P1P2	CHSY1	GGCCGGCTACGAAGAGGACG			1.000					30	40
CHSY1_+_101792076.23-P1P2_102	CHSY1_+_101792076.23-P1P2	CHSY1	GACCGGCTACGAAGAGGACG	-19	rA:dC	0.727	(0.689, 0.765)		0.260	0.201	40	50
CHSY1_+_101792076.23-P1P2_107	CHSY1_+_101792076.23-P1P2	CHSY1	GCCCGGCTACGAAGAGGACG	-19	rC:dC	0.735	(0.698, 0.771)		0.260	0.165	40	50
CHSY1_+_101792076.23-P1P2_110	CHSY1_+_101792076.23-P1P2	CHSY1	GTCCGGCTACGAAGAGGACG	-19	rU:dC	0.734	(0.702, 0.766)		0.260	0.165	40	40
CHSY1_+_101792076.23-P1P2_113	CHSY1_+_101792076.23-P1P2	CHSY1	GGACGGCTACGAAGAGGACG	-18	rA:dG	0.794	(0.762, 0.826)		0.218	0.164	30	30
CHSY1_+_101792076.23-P1P2_116	CHSY1_+_101792076.23-P1P2	CHSY1	GGGCGGCTACGAAGAGGACG	-18	rG:dG	0.801	(0.766, 0.836)		0.218	0.212	20	30
CHSY1_+_101792076.23-P1P2_121	CHSY1_+_101792076.23-P1P2	CHSY1	GGTCGGCTACGAAGAGGACG	-18	rU:dG	0.771	(0.735, 0.807)		0.218	0.192	30	40
CHSY1_+_101792076.23-P1P2_125	CHSY1_+_101792076.23-P1P2	CHSY1	GGCAGGCTACGAAGAGGACG	-17	rA:dG	0.615	(0.580, 0.650)		0.274	0.164	40	50
CHSY1_+_101792076.23-P1P2_128	CHSY1_+_101792076.23-P1P2	CHSY1	GGCGGGCTACGAAGAGGACG	-17	rG:dG	0.635	(0.602, 0.669)		0.274	0.212	40	40
CHSY1_+_101792076.23-P1P2_133	CHSY1_+_101792076.23-P1P2	CHSY1	GGCTGGCTACGAAGAGGACG	-17	rU:dG	0.634	(0.599, 0.670)		0.274	0.192	40	40
CHSY1_+_101792076.23-P1P2_138	CHSY1_+_101792076.23-P1P2	CHSY1	GGCCAGCTACGAAGAGGACG	-16	rA:dC	0.469	(0.428, 0.510)		0.261	0.201	20	50
CHSY1_+_101792076.23-P1P2_143	CHSY1_+_101792076.23-P1P2	CHSY1	GGCCCGCTACGAAGAGGACG	-16	rC:dC	0.448	(0.406, 0.491)		0.261	0.165	30	50
CHSY1_+_101792076.23-P1P2_146	CHSY1_+_101792076.23-P1P2	CHSY1	GGCCTGCTACGAAGAGGACG	-16	rU:dC	0.387	(0.346, 0.427)		0.261	0.165	30	40
CHSY1_+_101792076.23-P1P2_150	CHSY1_+_101792076.23-P1P2	CHSY1	GGCCGACTACGAAGAGGACG	-15	rA:dC	0.397	(0.356, 0.438)		0.223	0.201	30	30
CHSY1_+_101792076.23-P1P2_155	CHSY1_+_101792076.23-P1P2	CHSY1	GGCCGCCTACGAAGAGGACG	-15	rC:dC	0.352	(0.311, 0.394)		0.223	0.165	40	40
CHSY1_+_101792076.23-P1P2_158	CHSY1_+_101792076.23-P1P2	CHSY1	GGCCGTCTACGAAGAGGACG	-15	rU:dC	0.357	(0.314, 0.400)		0.223	0.165	40	40
CHSY1_+_101792076.23-P1P2_161	CHSY1_+_101792076.23-P1P2	CHSY1	GGCCGGATACGAAGAGGACG	-14	rA:dG	0.350	(0.309, 0.390)		0.256	0.164	40	40
CHSY1_+_101792076.23-P1P2_164	CHSY1_+_101792076.23-P1P2	CHSY1	GGCCGGGTACGAAGAGGACG	-14	rG:dG	0.468	(0.433, 0.503)		0.256	0.212	30	30
CHSY1_+_101792076.23-P1P2_169	CHSY1_+_101792076.23-P1P2	CHSY1	GGCCGGTTACGAAGAGGACG	-14	rU:dG	0.502	(0.458, 0.545)		0.256	0.192	30	30
CHSY1_+_101792076.23-P1P2_172	CHSY1_+_101792076.23-P1P2	CHSY1	GGCCGGCAACGAAGAGGACG	-13	rA:dA	0.375	(0.331, 0.420)		0.259	0.182	30	40
CHSY1_+_101792076.23-P1P2_175	CHSY1_+_101792076.23-P1P2	CHSY1	GGCCGGCGACGAAGAGGACG	-13	rG:dA	0.525	(0.477, 0.573)		0.259	0.200	20	30
CHSY1_+_101792076.23-P1P2_178	CHSY1_+_101792076.23-P1P2	CHSY1	GGCCGGCCACGAAGAGGACG	-13	rC:dA	0.390	(0.348, 0.431)		0.259	0.225	30	40
CHSY1_+_101792076.23-P1P2_189	CHSY1_+_101792076.23-P1P2	CHSY1	GGCCGGCTGCGAAGAGGACG	-12	rG:dT	0.753	(0.719, 0.787)		0.259	0.235	20	20
CHSY1_+_101792076.23-P1P2_192	CHSY1_+_101792076.23-P1P2	CHSY1	GGCCGGCTCCGAAGAGGACG	-12	rC:dT	0.335	(0.298, 0.373)		0.259	0.209	40	40
CHSY1_+_101792076.23-P1P2_195	CHSY1_+_101792076.23-P1P2	CHSY1	GGCCGGCTTCGAAGAGGACG	-12	rU:dT	0.376	(0.331, 0.421)		0.259	0.186	40	40
CHSY1_+_101792076.23-P1P2_197	CHSY1_+_101792076.23-P1P2	CHSY1	GGCCGGCTAAGAAGAGGACG	-11	rA:dG	0.211	(0.183, 0.238)		0.242	0.164	30	30
CHSY1_+_101792076.23-P1P2_200	CHSY1_+_101792076.23-P1P2	CHSY1	GGCCGGCTAGGAAGAGGACG	-11	rG:dG	0.488	(0.461, 0.515)		0.242	0.212	30	50
CHSY1_+_101792076.23-P1P2_205	CHSY1_+_101792076.23-P1P2	CHSY1	GGCCGGCTATGAAGAGGACG	-11	rU:dG	0.422	(0.392, 0.451)		0.242	0.192	40	40
CHSY1_+_101792076.23-P1P2_210	CHSY1_+_101792076.23-P1P2	CHSY1	GGCCGGCTACAAAGAGGACG	-10	rA:dC	0.092	(0.075, 0.110)		0.204	0.201	30	30
CHSY1_+_101792076.23-P1P2_215	CHSY1_+_101792076.23-P1P2	CHSY1	GGCCGGCTACCAAGAGGACG	-10	rC:dC	0.052	(0.040, 0.064)		0.204	0.165	40	50
CHSY1_+_101792076.23-P1P2_218	CHSY1_+_101792076.23-P1P2	CHSY1	GGCCGGCTACTAAGAGGACG	-10	rU:dC	0.055	(0.041, 0.069)		0.204	0.165	40	40
CHSY1_+_101792076.23-P1P2_225	CHSY1_+_101792076.23-P1P2	CHSY1	GGCCGGCTACGGAGAGGACG	-9	rG:dT	0.666	(0.643, 0.688)		0.191	0.235	40	50
CHSY1_+_101792076.23-P1P2_228	CHSY1_+_101792076.23-P1P2	CHSY1	GGCCGGCTACGCAGAGGACG	-9	rC:dT	0.190	(0.162, 0.218)		0.191	0.209	40	40
CHSY1_+_101792076.23-P1P2_231	CHSY1_+_101792076.23-P1P2	CHSY1	GGCCGGCTACGTAGAGGACG	-9	rU:dT	0.228	(0.198, 0.258)		0.191	0.186	40	50
CHSY1_+_101792076.23-P1P2_237	CHSY1_+_101792076.23-P1P2	CHSY1	GGCCGGCTACGAGGAGGACG	-8	rG:dT	0.522	(0.492, 0.551)		0.181	0.235	30	30
CHSY1_+_101792076.23-P1P2_240	CHSY1_+_101792076.23-P1P2	CHSY1	GGCCGGCTACGACGAGGACG	-8	rC:dT	0.090	(0.074, 0.105)		0.181	0.209	20	20
CHSY1_+_101792076.23-P1P2_243	CHSY1_+_101792076.23-P1P2	CHSY1	GGCCGGCTACGATGAGGACG	-8	rU:dT	0.101	(0.083, 0.118)		0.181	0.186	30	40
CHSY1_+_101792076.23-P1P2_246	CHSY1_+_101792076.23-P1P2	CHSY1	GGCCGGCTACGAAAAGGACG	-7	rA:dC	0.070	(0.056, 0.084)		0.120	0.201	50	60
CHSY1_+_101792076.23-P1P2_251	CHSY1_+_101792076.23-P1P2	CHSY1	GGCCGGCTACGAACAGGACG	-7	rC:dC	0.030	(0.021, 0.039)		0.120	0.165	40	60
CHSY1_+_101792076.23-P1P2_254	CHSY1_+_101792076.23-P1P2	CHSY1	GGCCGGCTACGAATAGGACG	-7	rU:dC	0.026	(0.016, 0.035)		0.120	0.165	60	70
CHSY1_+_101792076.23-P1P2_261	CHSY1_+_101792076.23-P1P2	CHSY1	GGCCGGCTACGAAGGGGACG	-6	rG:dT	0.294	(0.268, 0.320)		0.139	0.235	40	50
CHSY1_+_101792076.23-P1P2_264	CHSY1_+_101792076.23-P1P2	CHSY1	GGCCGGCTACGAAGCGGACG	-6	rC:dT	0.060	(0.046, 0.073)		0.139	0.209	50	50
CHSY1_+_101792076.23-P1P2_267	CHSY1_+_101792076.23-P1P2	CHSY1	GGCCGGCTACGAAGTGGACG	-6	rU:dT	0.059	(0.045, 0.074)		0.139	0.186	50	60
CHSY1_+_101792076.23-P1P2_270	CHSY1_+_101792076.23-P1P2	CHSY1	GGCCGGCTACGAAGAAGACG	-5	rA:dC	0.038	(0.029, 0.048)		0.130	0.201	40	40
CHSY1_+_101792076.23-P1P2_275	CHSY1_+_101792076.23-P1P2	CHSY1	GGCCGGCTACGAAGACGACG	-5	rC:dC	0.013	(0.004, 0.021)		0.130	0.165	30	30
CHSY1_+_101792076.23-P1P2_278	CHSY1_+_101792076.23-P1P2	CHSY1	GGCCGGCTACGAAGATGACG	-5	rU:dC	0.013	(0.004, 0.022)		0.130	0.165	40	40
CHSY1_+_101792076.23-P1P2_282	CHSY1_+_101792076.23-P1P2	CHSY1	GGCCGGCTACGAAGAGAACG	-4	rA:dC	0.042	(0.032, 0.052)		0.147	0.201	30	40
CHSY1_+_101792076.23-P1P2_287	CHSY1_+_101792076.23-P1P2	CHSY1	GGCCGGCTACGAAGAGCACG	-4	rC:dC	0.007	(-0.002, 0.016)		0.147	0.165	40	50
CHSY1_+_101792076.23-P1P2_290	CHSY1_+_101792076.23-P1P2	CHSY1	GGCCGGCTACGAAGAGTACG	-4	rU:dC	0.010	(0.000, 0.020)		0.147	0.165	60	60
CHSY1_+_101792076.23-P1P2_297	CHSY1_+_101792076.23-P1P2	CHSY1	GGCCGGCTACGAAGAGGGCG	-3	rG:dT	0.407	(0.383, 0.430)		0.116	0.235	40	50
CHSY1_+_101792076.23-P1P2_300	CHSY1_+_101792076.23-P1P2	CHSY1	GGCCGGCTACGAAGAGGCCG	-3	rC:dT	0.092	(0.078, 0.105)		0.116	0.209	40	40
CHSY1_+_101792076.23-P1P2_303	CHSY1_+_101792076.23-P1P2	CHSY1	GGCCGGCTACGAAGAGGTCG	-3	rU:dT	0.102	(0.088, 0.116)		0.116	0.186	40	60
CHSY1_+_101792076.23-P1P2_305	CHSY1_+_101792076.23-P1P2	CHSY1	GGCCGGCTACGAAGAGGAAG	-2	rA:dG	0.058	(0.049, 0.066)		0.113	0.164	40	50
CHSY1_+_101792076.23-P1P2_308	CHSY1_+_101792076.23-P1P2	CHSY1	GGCCGGCTACGAAGAGGAGG	-2	rG:dG	0.132	(0.118, 0.147)		0.113	0.212	30	40
CHSY1_+_101792076.23-P1P2_313	CHSY1_+_101792076.23-P1P2	CHSY1	GGCCGGCTACGAAGAGGATG	-2	rU:dG	0.090	(0.078, 0.101)		0.113	0.192	30	50
CHSY1_+_101792076.23-P1P2_318	CHSY1_+_101792076.23-P1P2	CHSY1	GGCCGGCTACGAAGAGGACA	-1	rA:dC	0.062	(0.051, 0.073)		0.105	0.201	40	40
CHSY1_+_101792076.23-P1P2_323	CHSY1_+_101792076.23-P1P2	CHSY1	GGCCGGCTACGAAGAGGACC	-1	rC:dC	0.050	(0.043, 0.057)		0.105	0.165	40	50
CHSY1_+_101792076.23-P1P2_326	CHSY1_+_101792076.23-P1P2	CHSY1	GGCCGGCTACGAAGAGGACT	-1	rU:dC	0.044	(0.037, 0.051)		0.105	0.165	40	50
CHSY1_+_101792082.23-P1P2	CHSY1_+_101792082.23-P1P2	CHSY1	GGGCGGCGCCGGCTACGAAG			1.000					50	60
CHSY1_+_101792082.23-P1P2_102	CHSY1_+_101792082.23-P1P2	CHSY1	GAGCGGCGCCGGCTACGAAG	-19	rA:dC	0.631	(0.593, 0.669)		0.260	0.201	50	60
CHSY1_+_101792082.23-P1P2_107	CHSY1_+_101792082.23-P1P2	CHSY1	GCGCGGCGCCGGCTACGAAG	-19	rC:dC	0.692	(0.654, 0.729)		0.260	0.165	50	50
CHSY1_+_101792082.23-P1P2_110	CHSY1_+_101792082.23-P1P2	CHSY1	GTGCGGCGCCGGCTACGAAG	-19	rU:dC	0.684	(0.651, 0.718)		0.260	0.165	40	50
CHSY1_+_101792082.23-P1P2_114	CHSY1_+_101792082.23-P1P2	CHSY1	GGACGGCGCCGGCTACGAAG	-18	rA:dC	0.663	(0.629, 0.697)		0.218	0.201	60	60
CHSY1_+_101792082.23-P1P2_119	CHSY1_+_101792082.23-P1P2	CHSY1	GGCCGGCGCCGGCTACGAAG	-18	rC:dC	0.691	(0.654, 0.729)		0.218	0.165	50	50
CHSY1_+_101792082.23-P1P2_122	CHSY1_+_101792082.23-P1P2	CHSY1	GGTCGGCGCCGGCTACGAAG	-18	rU:dC	0.672	(0.635, 0.709)		0.218	0.165	60	60
CHSY1_+_101792082.23-P1P2_125	CHSY1_+_101792082.23-P1P2	CHSY1	GGGAGGCGCCGGCTACGAAG	-17	rA:dG	0.505	(0.462, 0.548)		0.274	0.164	50	60
CHSY1_+_101792082.23-P1P2_128	CHSY1_+_101792082.23-P1P2	CHSY1	GGGGGGCGCCGGCTACGAAG	-17	rG:dG	0.530	(0.489, 0.571)		0.274	0.212	40	60
CHSY1_+_101792082.23-P1P2_133	CHSY1_+_101792082.23-P1P2	CHSY1	GGGTGGCGCCGGCTACGAAG	-17	rU:dG	0.511	(0.473, 0.549)		0.274	0.192	50	50
CHSY1_+_101792082.23-P1P2_138	CHSY1_+_101792082.23-P1P2	CHSY1	GGGCAGCGCCGGCTACGAAG	-16	rA:dC	0.368	(0.328, 0.408)		0.261	0.201	40	50
CHSY1_+_101792082.23-P1P2_143	CHSY1_+_101792082.23-P1P2	CHSY1	GGGCCGCGCCGGCTACGAAG	-16	rC:dC	0.352	(0.313, 0.392)		0.261	0.165	40	60
CHSY1_+_101792082.23-P1P2_146	CHSY1_+_101792082.23-P1P2	CHSY1	GGGCTGCGCCGGCTACGAAG	-16	rU:dC	0.303	(0.269, 0.338)		0.261	0.165	50	60
CHSY1_+_101792082.23-P1P2_150	CHSY1_+_101792082.23-P1P2	CHSY1	GGGCGACGCCGGCTACGAAG	-15	rA:dC	0.319	(0.278, 0.360)		0.223	0.201	40	60
CHSY1_+_101792082.23-P1P2_155	CHSY1_+_101792082.23-P1P2	CHSY1	GGGCGCCGCCGGCTACGAAG	-15	rC:dC	0.268	(0.234, 0.303)		0.223	0.165	50	50
CHSY1_+_101792082.23-P1P2_158	CHSY1_+_101792082.23-P1P2	CHSY1	GGGCGTCGCCGGCTACGAAG	-15	rU:dC	0.295	(0.256, 0.334)		0.223	0.165	40	60
CHSY1_+_101792082.23-P1P2_161	CHSY1_+_101792082.23-P1P2	CHSY1	GGGCGGAGCCGGCTACGAAG	-14	rA:dG	0.363	(0.325, 0.402)		0.256	0.164	50	60
CHSY1_+_101792082.23-P1P2_164	CHSY1_+_101792082.23-P1P2	CHSY1	GGGCGGGGCCGGCTACGAAG	-14	rG:dG	0.470	(0.433, 0.507)		0.256	0.212	40	60
CHSY1_+_101792082.23-P1P2_169	CHSY1_+_101792082.23-P1P2	CHSY1	GGGCGGTGCCGGCTACGAAG	-14	rU:dG	0.520	(0.483, 0.557)		0.256	0.192	40	50
CHSY1_+_101792082.23-P1P2_174	CHSY1_+_101792082.23-P1P2	CHSY1	GGGCGGCACCGGCTACGAAG	-13	rA:dC	0.316	(0.278, 0.354)		0.259	0.201	40	70
CHSY1_+_101792082.23-P1P2_179	CHSY1_+_101792082.23-P1P2	CHSY1	GGGCGGCCCCGGCTACGAAG	-13	rC:dC	0.159	(0.132, 0.187)		0.259	0.165	50	60
CHSY1_+_101792082.23-P1P2_182	CHSY1_+_101792082.23-P1P2	CHSY1	GGGCGGCTCCGGCTACGAAG	-13	rU:dC	0.289	(0.257, 0.321)		0.259	0.165	50	60
CHSY1_+_101792082.23-P1P2_185	CHSY1_+_101792082.23-P1P2	CHSY1	GGGCGGCGACGGCTACGAAG	-12	rA:dG	0.279	(0.250, 0.308)		0.259	0.164	50	60
CHSY1_+_101792082.23-P1P2_188	CHSY1_+_101792082.23-P1P2	CHSY1	GGGCGGCGGCGGCTACGAAG	-12	rG:dG	0.439	(0.403, 0.475)		0.259	0.212	40	40
CHSY1_+_101792082.23-P1P2_193	CHSY1_+_101792082.23-P1P2	CHSY1	GGGCGGCGTCGGCTACGAAG	-12	rU:dG	0.490	(0.449, 0.530)		0.259	0.192	50	60
CHSY1_+_101792082.23-P1P2_197	CHSY1_+_101792082.23-P1P2	CHSY1	GGGCGGCGCAGGCTACGAAG	-11	rA:dG	0.160	(0.130, 0.190)		0.242	0.164	30	60
CHSY1_+_101792082.23-P1P2_200	CHSY1_+_101792082.23-P1P2	CHSY1	GGGCGGCGCGGGCTACGAAG	-11	rG:dG	0.340	(0.302, 0.377)		0.242	0.212	40	40
CHSY1_+_101792082.23-P1P2_205	CHSY1_+_101792082.23-P1P2	CHSY1	GGGCGGCGCTGGCTACGAAG	-11	rU:dG	0.374	(0.332, 0.415)		0.242	0.192	50	60
CHSY1_+_101792082.23-P1P2_210	CHSY1_+_101792082.23-P1P2	CHSY1	GGGCGGCGCCAGCTACGAAG	-10	rA:dC	0.048	(0.034, 0.062)		0.204	0.201	40	40
CHSY1_+_101792082.23-P1P2_215	CHSY1_+_101792082.23-P1P2	CHSY1	GGGCGGCGCCCGCTACGAAG	-10	rC:dC	0.026	(0.016, 0.037)		0.204	0.165	40	50
CHSY1_+_101792082.23-P1P2_218	CHSY1_+_101792082.23-P1P2	CHSY1	GGGCGGCGCCTGCTACGAAG	-10	rU:dC	0.025	(0.015, 0.036)		0.204	0.165	30	50
CHSY1_+_101792082.23-P1P2_222	CHSY1_+_101792082.23-P1P2	CHSY1	GGGCGGCGCCGACTACGAAG	-9	rA:dC	0.045	(0.034, 0.056)		0.191	0.201	50	60
CHSY1_+_101792082.23-P1P2_227	CHSY1_+_101792082.23-P1P2	CHSY1	GGGCGGCGCCGCCTACGAAG	-9	rC:dC	0.037	(0.027, 0.047)		0.191	0.165	50	50
CHSY1_+_101792082.23-P1P2_230	CHSY1_+_101792082.23-P1P2	CHSY1	GGGCGGCGCCGTCTACGAAG	-9	rU:dC	0.030	(0.021, 0.040)		0.191	0.165	50	60
CHSY1_+_101792082.23-P1P2_233	CHSY1_+_101792082.23-P1P2	CHSY1	GGGCGGCGCCGGATACGAAG	-8	rA:dG	0.016	(0.005, 0.028)		0.181	0.164	60	60
CHSY1_+_101792082.23-P1P2_236	CHSY1_+_101792082.23-P1P2	CHSY1	GGGCGGCGCCGGGTACGAAG	-8	rG:dG	0.165	(0.148, 0.181)		0.181	0.212	40	60
CHSY1_+_101792082.23-P1P2_241	CHSY1_+_101792082.23-P1P2	CHSY1	GGGCGGCGCCGGTTACGAAG	-8	rU:dG	0.232	(0.203, 0.262)		0.181	0.192	60	70
CHSY1_+_101792082.23-P1P2_244	CHSY1_+_101792082.23-P1P2	CHSY1	GGGCGGCGCCGGCAACGAAG	-7	rA:dA	0.057	(0.045, 0.070)		0.120	0.182	50	60
CHSY1_+_101792082.23-P1P2_247	CHSY1_+_101792082.23-P1P2	CHSY1	GGGCGGCGCCGGCGACGAAG	-7	rG:dA	0.072	(0.063, 0.081)		0.120	0.200	50	50
CHSY1_+_101792082.23-P1P2_250	CHSY1_+_101792082.23-P1P2	CHSY1	GGGCGGCGCCGGCCACGAAG	-7	rC:dA	0.111	(0.097, 0.124)		0.120	0.225	40	40
CHSY1_+_101792082.23-P1P2_261	CHSY1_+_101792082.23-P1P2	CHSY1	GGGCGGCGCCGGCTGCGAAG	-6	rG:dT	0.157	(0.135, 0.178)		0.139	0.235	30	30
CHSY1_+_101792082.23-P1P2_264	CHSY1_+_101792082.23-P1P2	CHSY1	GGGCGGCGCCGGCTCCGAAG	-6	rC:dT	0.071	(0.054, 0.087)		0.139	0.209	40	40
CHSY1_+_101792082.23-P1P2_267	CHSY1_+_101792082.23-P1P2	CHSY1	GGGCGGCGCCGGCTTCGAAG	-6	rU:dT	0.041	(0.026, 0.056)		0.139	0.186	30	40
CHSY1_+_101792082.23-P1P2_269	CHSY1_+_101792082.23-P1P2	CHSY1	GGGCGGCGCCGGCTAAGAAG	-5	rA:dG	0.024	(0.013, 0.035)		0.130	0.164	40	40
CHSY1_+_101792082.23-P1P2_272	CHSY1_+_101792082.23-P1P2	CHSY1	GGGCGGCGCCGGCTAGGAAG	-5	rG:dG	0.062	(0.049, 0.076)		0.130	0.212	40	40
CHSY1_+_101792082.23-P1P2_277	CHSY1_+_101792082.23-P1P2	CHSY1	GGGCGGCGCCGGCTATGAAG	-5	rU:dG	0.046	(0.032, 0.060)		0.130	0.192	30	60
CHSY1_+_101792082.23-P1P2_282	CHSY1_+_101792082.23-P1P2	CHSY1	GGGCGGCGCCGGCTACAAAG	-4	rA:dC	0.030	(0.017, 0.043)		0.147	0.201	30	40
CHSY1_+_101792082.23-P1P2_287	CHSY1_+_101792082.23-P1P2	CHSY1	GGGCGGCGCCGGCTACCAAG	-4	rC:dC	0.015	(0.004, 0.026)		0.147	0.165	50	50
CHSY1_+_101792082.23-P1P2_290	CHSY1_+_101792082.23-P1P2	CHSY1	GGGCGGCGCCGGCTACTAAG	-4	rU:dC	0.013	(-0.001, 0.026)		0.147	0.165	40	40
CHSY1_+_101792082.23-P1P2_297	CHSY1_+_101792082.23-P1P2	CHSY1	GGGCGGCGCCGGCTACGGAG	-3	rG:dT	0.449	(0.424, 0.474)		0.116	0.235	40	40
CHSY1_+_101792082.23-P1P2_300	CHSY1_+_101792082.23-P1P2	CHSY1	GGGCGGCGCCGGCTACGCAG	-3	rC:dT	0.086	(0.072, 0.099)		0.116	0.209	30	30
CHSY1_+_101792082.23-P1P2_303	CHSY1_+_101792082.23-P1P2	CHSY1	GGGCGGCGCCGGCTACGTAG	-3	rU:dT	0.099	(0.083, 0.114)		0.116	0.186	40	40
CHSY1_+_101792082.23-P1P2_309	CHSY1_+_101792082.23-P1P2	CHSY1	GGGCGGCGCCGGCTACGAGG	-2	rG:dT	0.302	(0.272, 0.331)		0.113	0.235	30	40
CHSY1_+_101792082.23-P1P2_312	CHSY1_+_101792082.23-P1P2	CHSY1	GGGCGGCGCCGGCTACGACG	-2	rC:dT	0.040	(0.028, 0.052)		0.113	0.209	40	40
CHSY1_+_101792082.23-P1P2_315	CHSY1_+_101792082.23-P1P2	CHSY1	GGGCGGCGCCGGCTACGATG	-2	rU:dT	0.054	(0.041, 0.067)		0.113	0.186	40	50
CHSY1_+_101792082.23-P1P2_318	CHSY1_+_101792082.23-P1P2	CHSY1	GGGCGGCGCCGGCTACGAAA	-1	rA:dC	0.028	(0.017, 0.038)		0.105	0.201	50	50
CHSY1_+_101792082.23-P1P2_323	CHSY1_+_101792082.23-P1P2	CHSY1	GGGCGGCGCCGGCTACGAAC	-1	rC:dC	0.024	(0.015, 0.033)		0.105	0.165	40	40
CHSY1_+_101792082.23-P1P2_326	CHSY1_+_101792082.23-P1P2	CHSY1	GGGCGGCGCCGGCTACGAAT	-1	rU:dC	0.022	(0.013, 0.031)		0.105	0.165	60	60
CHSY1_+_101792102.23-P1P2	CHSY1_+_101792102.23-P1P2	CHSY1	GGGAGGATGTGCAGCTGCGG			1.000					30	40
CHSY1_+_101792102.23-P1P2_102	CHSY1_+_101792102.23-P1P2	CHSY1	GAGAGGATGTGCAGCTGCGG	-19	rA:dC	0.690	(0.651, 0.728)		0.260	0.201	30	40
CHSY1_+_101792102.23-P1P2_107	CHSY1_+_101792102.23-P1P2	CHSY1	GCGAGGATGTGCAGCTGCGG	-19	rC:dC	0.709	(0.667, 0.750)		0.260	0.165	30	30
CHSY1_+_101792102.23-P1P2_110	CHSY1_+_101792102.23-P1P2	CHSY1	GTGAGGATGTGCAGCTGCGG	-19	rU:dC	0.699	(0.660, 0.739)		0.260	0.165	30	40
CHSY1_+_101792102.23-P1P2_114	CHSY1_+_101792102.23-P1P2	CHSY1	GGAAGGATGTGCAGCTGCGG	-18	rA:dC	0.646	(0.596, 0.696)		0.218	0.201	30	30
CHSY1_+_101792102.23-P1P2_119	CHSY1_+_101792102.23-P1P2	CHSY1	GGCAGGATGTGCAGCTGCGG	-18	rC:dC	0.706	(0.663, 0.748)		0.218	0.165	30	30
CHSY1_+_101792102.23-P1P2_122	CHSY1_+_101792102.23-P1P2	CHSY1	GGTAGGATGTGCAGCTGCGG	-18	rU:dC	0.701	(0.657, 0.746)		0.218	0.165	30	40
CHSY1_+_101792102.23-P1P2_129	CHSY1_+_101792102.23-P1P2	CHSY1	GGGGGGATGTGCAGCTGCGG	-17	rG:dT	0.785	(0.740, 0.831)		0.274	0.235	40	40
CHSY1_+_101792102.23-P1P2_132	CHSY1_+_101792102.23-P1P2	CHSY1	GGGCGGATGTGCAGCTGCGG	-17	rC:dT	0.623	(0.579, 0.668)		0.274	0.209	30	50
CHSY1_+_101792102.23-P1P2_135	CHSY1_+_101792102.23-P1P2	CHSY1	GGGTGGATGTGCAGCTGCGG	-17	rU:dT	0.548	(0.505, 0.591)		0.274	0.186	40	40
CHSY1_+_101792102.23-P1P2_138	CHSY1_+_101792102.23-P1P2	CHSY1	GGGAAGATGTGCAGCTGCGG	-16	rA:dC	0.271	(0.239, 0.302)		0.261	0.201	30	40
CHSY1_+_101792102.23-P1P2_143	CHSY1_+_101792102.23-P1P2	CHSY1	GGGACGATGTGCAGCTGCGG	-16	rC:dC	0.276	(0.244, 0.307)		0.261	0.165	40	40
CHSY1_+_101792102.23-P1P2_146	CHSY1_+_101792102.23-P1P2	CHSY1	GGGATGATGTGCAGCTGCGG	-16	rU:dC	0.231	(0.204, 0.258)		0.261	0.165	30	50
CHSY1_+_101792102.23-P1P2_150	CHSY1_+_101792102.23-P1P2	CHSY1	GGGAGAATGTGCAGCTGCGG	-15	rA:dC	0.198	(0.170, 0.227)		0.223	0.201	30	40
CHSY1_+_101792102.23-P1P2_155	CHSY1_+_101792102.23-P1P2	CHSY1	GGGAGCATGTGCAGCTGCGG	-15	rC:dC	0.188	(0.156, 0.220)		0.223	0.165	30	40
CHSY1_+_101792102.23-P1P2_158	CHSY1_+_101792102.23-P1P2	CHSY1	GGGAGTATGTGCAGCTGCGG	-15	rU:dC	0.195	(0.163, 0.227)		0.223	0.165	30	50
CHSY1_+_101792102.23-P1P2_165	CHSY1_+_101792102.23-P1P2	CHSY1	GGGAGGGTGTGCAGCTGCGG	-14	rG:dT	0.661	(0.624, 0.699)		0.256	0.235	30	40
CHSY1_+_101792102.23-P1P2_168	CHSY1_+_101792102.23-P1P2	CHSY1	GGGAGGCTGTGCAGCTGCGG	-14	rC:dT	0.413	(0.369, 0.457)		0.256	0.209	30	30
CHSY1_+_101792102.23-P1P2_171	CHSY1_+_101792102.23-P1P2	CHSY1	GGGAGGTTGTGCAGCTGCGG	-14	rU:dT	0.384	(0.342, 0.427)		0.256	0.186	30	30
CHSY1_+_101792102.23-P1P2_172	CHSY1_+_101792102.23-P1P2	CHSY1	GGGAGGAAGTGCAGCTGCGG	-13	rA:dA	0.264	(0.229, 0.300)		0.259	0.182	30	40
CHSY1_+_101792102.23-P1P2_175	CHSY1_+_101792102.23-P1P2	CHSY1	GGGAGGAGGTGCAGCTGCGG	-13	rG:dA	0.493	(0.449, 0.537)		0.259	0.200	20	30
CHSY1_+_101792102.23-P1P2_178	CHSY1_+_101792102.23-P1P2	CHSY1	GGGAGGACGTGCAGCTGCGG	-13	rC:dA	0.269	(0.234, 0.303)		0.259	0.225	30	40
CHSY1_+_101792102.23-P1P2_186	CHSY1_+_101792102.23-P1P2	CHSY1	GGGAGGATATGCAGCTGCGG	-12	rA:dC	0.100	(0.082, 0.119)		0.259	0.201	30	40
CHSY1_+_101792102.23-P1P2_191	CHSY1_+_101792102.23-P1P2	CHSY1	GGGAGGATCTGCAGCTGCGG	-12	rC:dC	0.038	(0.024, 0.051)		0.259	0.165	20	20
CHSY1_+_101792102.23-P1P2_194	CHSY1_+_101792102.23-P1P2	CHSY1	GGGAGGATTTGCAGCTGCGG	-12	rU:dC	0.064	(0.046, 0.082)		0.259	0.165	30	30
CHSY1_+_101792102.23-P1P2_196	CHSY1_+_101792102.23-P1P2	CHSY1	GGGAGGATGAGCAGCTGCGG	-11	rA:dA	0.178	(0.147, 0.209)		0.242	0.182	20	30
CHSY1_+_101792102.23-P1P2_199	CHSY1_+_101792102.23-P1P2	CHSY1	GGGAGGATGGGCAGCTGCGG	-11	rG:dA	0.399	(0.363, 0.436)		0.242	0.200	20	40
CHSY1_+_101792102.23-P1P2_202	CHSY1_+_101792102.23-P1P2	CHSY1	GGGAGGATGCGCAGCTGCGG	-11	rC:dA	0.168	(0.144, 0.192)		0.242	0.225	20	20
CHSY1_+_101792102.23-P1P2_210	CHSY1_+_101792102.23-P1P2	CHSY1	GGGAGGATGTACAGCTGCGG	-10	rA:dC	0.032	(0.021, 0.043)		0.204	0.201	30	40
CHSY1_+_101792102.23-P1P2_215	CHSY1_+_101792102.23-P1P2	CHSY1	GGGAGGATGTCCAGCTGCGG	-10	rC:dC	0.014	(0.005, 0.023)		0.204	0.165	30	50
CHSY1_+_101792102.23-P1P2_218	CHSY1_+_101792102.23-P1P2	CHSY1	GGGAGGATGTTCAGCTGCGG	-10	rU:dC	0.009	(-0.002, 0.020)		0.204	0.165	40	50
CHSY1_+_101792102.23-P1P2_221	CHSY1_+_101792102.23-P1P2	CHSY1	GGGAGGATGTGAAGCTGCGG	-9	rA:dG	0.006	(-0.007, 0.018)		0.191	0.164	30	50
CHSY1_+_101792102.23-P1P2_224	CHSY1_+_101792102.23-P1P2	CHSY1	GGGAGGATGTGGAGCTGCGG	-9	rG:dG	0.206	(0.178, 0.235)		0.191	0.212	20	30
CHSY1_+_101792102.23-P1P2_229	CHSY1_+_101792102.23-P1P2	CHSY1	GGGAGGATGTGTAGCTGCGG	-9	rU:dG	0.287	(0.255, 0.320)		0.191	0.192	20	50
CHSY1_+_101792102.23-P1P2_237	CHSY1_+_101792102.23-P1P2	CHSY1	GGGAGGATGTGCGGCTGCGG	-8	rG:dT	0.379	(0.349, 0.409)		0.181	0.235	40	40
CHSY1_+_101792102.23-P1P2_240	CHSY1_+_101792102.23-P1P2	CHSY1	GGGAGGATGTGCCGCTGCGG	-8	rC:dT	0.061	(0.046, 0.076)		0.181	0.209	30	40
CHSY1_+_101792102.23-P1P2_243	CHSY1_+_101792102.23-P1P2	CHSY1	GGGAGGATGTGCTGCTGCGG	-8	rU:dT	0.042	(0.030, 0.055)		0.181	0.186	20	20
CHSY1_+_101792102.23-P1P2_246	CHSY1_+_101792102.23-P1P2	CHSY1	GGGAGGATGTGCAACTGCGG	-7	rA:dC	0.031	(0.021, 0.041)		0.120	0.201	40	60
CHSY1_+_101792102.23-P1P2_251	CHSY1_+_101792102.23-P1P2	CHSY1	GGGAGGATGTGCACCTGCGG	-7	rC:dC	0.023	(0.014, 0.032)		0.120	0.165	30	40
CHSY1_+_101792102.23-P1P2_254	CHSY1_+_101792102.23-P1P2	CHSY1	GGGAGGATGTGCATCTGCGG	-7	rU:dC	0.006	(-0.003, 0.016)		0.120	0.165	40	40
CHSY1_+_101792102.23-P1P2_257	CHSY1_+_101792102.23-P1P2	CHSY1	GGGAGGATGTGCAGATGCGG	-6	rA:dG	0.005	(-0.005, 0.014)		0.139	0.164	20	40
CHSY1_+_101792102.23-P1P2_260	CHSY1_+_101792102.23-P1P2	CHSY1	GGGAGGATGTGCAGGTGCGG	-6	rG:dG	0.030	(0.021, 0.040)		0.139	0.212	30	30
CHSY1_+_101792102.23-P1P2_265	CHSY1_+_101792102.23-P1P2	CHSY1	GGGAGGATGTGCAGTTGCGG	-6	rU:dG	0.011	(0.001, 0.022)		0.139	0.192	30	40
CHSY1_+_101792102.23-P1P2_268	CHSY1_+_101792102.23-P1P2	CHSY1	GGGAGGATGTGCAGCAGCGG	-5	rA:dA	0.056	(0.042, 0.070)		0.130	0.182	30	40
CHSY1_+_101792102.23-P1P2_271	CHSY1_+_101792102.23-P1P2	CHSY1	GGGAGGATGTGCAGCGGCGG	-5	rG:dA	0.089	(0.074, 0.105)		0.130	0.200	20	20
CHSY1_+_101792102.23-P1P2_274	CHSY1_+_101792102.23-P1P2	CHSY1	GGGAGGATGTGCAGCCGCGG	-5	rC:dA	0.102	(0.086, 0.117)		0.130	0.225	40	40
CHSY1_+_101792102.23-P1P2_282	CHSY1_+_101792102.23-P1P2	CHSY1	GGGAGGATGTGCAGCTACGG	-4	rA:dC	0.017	(0.006, 0.028)		0.147	0.201	40	60
CHSY1_+_101792102.23-P1P2_287	CHSY1_+_101792102.23-P1P2	CHSY1	GGGAGGATGTGCAGCTCCGG	-4	rC:dC	0.002	(-0.010, 0.013)		0.147	0.165	40	40
CHSY1_+_101792102.23-P1P2_290	CHSY1_+_101792102.23-P1P2	CHSY1	GGGAGGATGTGCAGCTTCGG	-4	rU:dC	-0.003	(-0.015, 0.009)		0.147	0.165	40	50
CHSY1_+_101792102.23-P1P2_293	CHSY1_+_101792102.23-P1P2	CHSY1	GGGAGGATGTGCAGCTGAGG	-3	rA:dG	0.021	(0.009, 0.032)		0.116	0.164	20	30
CHSY1_+_101792102.23-P1P2_296	CHSY1_+_101792102.23-P1P2	CHSY1	GGGAGGATGTGCAGCTGGGG	-3	rG:dG	0.096	(0.080, 0.112)		0.116	0.212	20	20
CHSY1_+_101792102.23-P1P2_301	CHSY1_+_101792102.23-P1P2	CHSY1	GGGAGGATGTGCAGCTGTGG	-3	rU:dG	0.054	(0.042, 0.065)		0.116	0.192	20	40
CHSY1_+_101792102.23-P1P2_306	CHSY1_+_101792102.23-P1P2	CHSY1	GGGAGGATGTGCAGCTGCAG	-2	rA:dC	0.016	(0.006, 0.026)		0.113	0.201	20	30
CHSY1_+_101792102.23-P1P2_311	CHSY1_+_101792102.23-P1P2	CHSY1	GGGAGGATGTGCAGCTGCCG	-2	rC:dC	0.012	(0.002, 0.022)		0.113	0.165	30	30
CHSY1_+_101792102.23-P1P2_314	CHSY1_+_101792102.23-P1P2	CHSY1	GGGAGGATGTGCAGCTGCTG	-2	rU:dC	0.011	(0.001, 0.022)		0.113	0.165	20	30
CHSY1_+_101792102.23-P1P2_318	CHSY1_+_101792102.23-P1P2	CHSY1	GGGAGGATGTGCAGCTGCGA	-1	rA:dC	0.006	(-0.005, 0.017)		0.105	0.201	30	50
CHSY1_+_101792102.23-P1P2_323	CHSY1_+_101792102.23-P1P2	CHSY1	GGGAGGATGTGCAGCTGCGC	-1	rC:dC	0.006	(-0.005, 0.017)		0.105	0.165	30	30
CHSY1_+_101792102.23-P1P2_326	CHSY1_+_101792102.23-P1P2	CHSY1	GGGAGGATGTGCAGCTGCGT	-1	rU:dC	0.003	(-0.008, 0.013)		0.105	0.165	40	40
CHSY1_+_101792150.23-P1P2	CHSY1_+_101792150.23-P1P2	CHSY1	GGCGCCGTGCGTGACGTGAG			1.000					40	40
CHSY1_+_101792150.23-P1P2_102	CHSY1_+_101792150.23-P1P2	CHSY1	GACGCCGTGCGTGACGTGAG	-19	rA:dC	0.829	(0.787, 0.871)		0.260	0.201	50	50
CHSY1_+_101792150.23-P1P2_107	CHSY1_+_101792150.23-P1P2	CHSY1	GCCGCCGTGCGTGACGTGAG	-19	rC:dC	0.765	(0.727, 0.802)		0.260	0.165	40	50
CHSY1_+_101792150.23-P1P2_110	CHSY1_+_101792150.23-P1P2	CHSY1	GTCGCCGTGCGTGACGTGAG	-19	rU:dC	0.780	(0.746, 0.814)		0.260	0.165	50	50
CHSY1_+_101792150.23-P1P2_113	CHSY1_+_101792150.23-P1P2	CHSY1	GGAGCCGTGCGTGACGTGAG	-18	rA:dG	0.801	(0.764, 0.839)		0.218	0.164	40	40
CHSY1_+_101792150.23-P1P2_116	CHSY1_+_101792150.23-P1P2	CHSY1	GGGGCCGTGCGTGACGTGAG	-18	rG:dG	0.814	(0.780, 0.848)		0.218	0.212	30	30
CHSY1_+_101792150.23-P1P2_121	CHSY1_+_101792150.23-P1P2	CHSY1	GGTGCCGTGCGTGACGTGAG	-18	rU:dG	0.765	(0.726, 0.804)		0.218	0.192	40	40
CHSY1_+_101792150.23-P1P2_126	CHSY1_+_101792150.23-P1P2	CHSY1	GGCACCGTGCGTGACGTGAG	-17	rA:dC	0.596	(0.549, 0.643)		0.274	0.201	40	50
CHSY1_+_101792150.23-P1P2_131	CHSY1_+_101792150.23-P1P2	CHSY1	GGCCCCGTGCGTGACGTGAG	-17	rC:dC	0.600	(0.563, 0.637)		0.274	0.165	40	40
CHSY1_+_101792150.23-P1P2_134	CHSY1_+_101792150.23-P1P2	CHSY1	GGCTCCGTGCGTGACGTGAG	-17	rU:dC	0.563	(0.524, 0.602)		0.274	0.165	50	50
CHSY1_+_101792150.23-P1P2_137	CHSY1_+_101792150.23-P1P2	CHSY1	GGCGACGTGCGTGACGTGAG	-16	rA:dG	0.425	(0.386, 0.465)		0.261	0.164	40	50
CHSY1_+_101792150.23-P1P2_140	CHSY1_+_101792150.23-P1P2	CHSY1	GGCGGCGTGCGTGACGTGAG	-16	rG:dG	0.510	(0.464, 0.557)		0.261	0.212	40	50
CHSY1_+_101792150.23-P1P2_145	CHSY1_+_101792150.23-P1P2	CHSY1	GGCGTCGTGCGTGACGTGAG	-16	rU:dG	0.537	(0.490, 0.583)		0.261	0.192	50	50
CHSY1_+_101792150.23-P1P2_149	CHSY1_+_101792150.23-P1P2	CHSY1	GGCGCAGTGCGTGACGTGAG	-15	rA:dG	0.396	(0.349, 0.443)		0.223	0.164	40	40
CHSY1_+_101792150.23-P1P2_152	CHSY1_+_101792150.23-P1P2	CHSY1	GGCGCGGTGCGTGACGTGAG	-15	rG:dG	0.507	(0.465, 0.549)		0.223	0.212	30	30
CHSY1_+_101792150.23-P1P2_157	CHSY1_+_101792150.23-P1P2	CHSY1	GGCGCTGTGCGTGACGTGAG	-15	rU:dG	0.569	(0.520, 0.619)		0.223	0.192	40	40
CHSY1_+_101792150.23-P1P2_162	CHSY1_+_101792150.23-P1P2	CHSY1	GGCGCCATGCGTGACGTGAG	-14	rA:dC	0.368	(0.327, 0.410)		0.256	0.201	40	50
CHSY1_+_101792150.23-P1P2_167	CHSY1_+_101792150.23-P1P2	CHSY1	GGCGCCCTGCGTGACGTGAG	-14	rC:dC	0.299	(0.266, 0.333)		0.256	0.165	40	40
CHSY1_+_101792150.23-P1P2_170	CHSY1_+_101792150.23-P1P2	CHSY1	GGCGCCTTGCGTGACGTGAG	-14	rU:dC	0.326	(0.286, 0.366)		0.256	0.165	50	50
CHSY1_+_101792150.23-P1P2_172	CHSY1_+_101792150.23-P1P2	CHSY1	GGCGCCGAGCGTGACGTGAG	-13	rA:dA	0.446	(0.403, 0.490)		0.259	0.182	40	50
CHSY1_+_101792150.23-P1P2_175	CHSY1_+_101792150.23-P1P2	CHSY1	GGCGCCGGGCGTGACGTGAG	-13	rG:dA	0.623	(0.587, 0.659)		0.259	0.200	50	50
CHSY1_+_101792150.23-P1P2_178	CHSY1_+_101792150.23-P1P2	CHSY1	GGCGCCGCGCGTGACGTGAG	-13	rC:dA	0.394	(0.355, 0.432)		0.259	0.225	40	40
CHSY1_+_101792150.23-P1P2_186	CHSY1_+_101792150.23-P1P2	CHSY1	GGCGCCGTACGTGACGTGAG	-12	rA:dC	0.244	(0.202, 0.287)		0.259	0.201	50	50
CHSY1_+_101792150.23-P1P2_191	CHSY1_+_101792150.23-P1P2	CHSY1	GGCGCCGTCCGTGACGTGAG	-12	rC:dC	0.097	(0.079, 0.114)		0.259	0.165	30	60
CHSY1_+_101792150.23-P1P2_194	CHSY1_+_101792150.23-P1P2	CHSY1	GGCGCCGTTCGTGACGTGAG	-12	rU:dC	0.171	(0.142, 0.200)		0.259	0.165	50	60
CHSY1_+_101792150.23-P1P2_197	CHSY1_+_101792150.23-P1P2	CHSY1	GGCGCCGTGAGTGACGTGAG	-11	rA:dG	0.281	(0.240, 0.322)		0.242	0.164	20	20
CHSY1_+_101792150.23-P1P2_200	CHSY1_+_101792150.23-P1P2	CHSY1	GGCGCCGTGGGTGACGTGAG	-11	rG:dG	0.527	(0.488, 0.567)		0.242	0.212	30	40
CHSY1_+_101792150.23-P1P2_205	CHSY1_+_101792150.23-P1P2	CHSY1	GGCGCCGTGTGTGACGTGAG	-11	rU:dG	0.487	(0.446, 0.527)		0.242	0.192	40	40
CHSY1_+_101792150.23-P1P2_210	CHSY1_+_101792150.23-P1P2	CHSY1	GGCGCCGTGCATGACGTGAG	-10	rA:dC	0.072	(0.055, 0.090)		0.204	0.201	50	60
CHSY1_+_101792150.23-P1P2_215	CHSY1_+_101792150.23-P1P2	CHSY1	GGCGCCGTGCCTGACGTGAG	-10	rC:dC	0.033	(0.024, 0.042)		0.204	0.165	40	40
CHSY1_+_101792150.23-P1P2_218	CHSY1_+_101792150.23-P1P2	CHSY1	GGCGCCGTGCTTGACGTGAG	-10	rU:dC	0.031	(0.021, 0.041)		0.204	0.165	40	60
CHSY1_+_101792150.23-P1P2_220	CHSY1_+_101792150.23-P1P2	CHSY1	GGCGCCGTGCGAGACGTGAG	-9	rA:dA	0.072	(0.052, 0.091)		0.191	0.182	50	50
CHSY1_+_101792150.23-P1P2_223	CHSY1_+_101792150.23-P1P2	CHSY1	GGCGCCGTGCGGGACGTGAG	-9	rG:dA	0.270	(0.238, 0.303)		0.191	0.200	30	40
CHSY1_+_101792150.23-P1P2_226	CHSY1_+_101792150.23-P1P2	CHSY1	GGCGCCGTGCGCGACGTGAG	-9	rC:dA	0.166	(0.142, 0.190)		0.191	0.225	50	50
CHSY1_+_101792150.23-P1P2_234	CHSY1_+_101792150.23-P1P2	CHSY1	GGCGCCGTGCGTAACGTGAG	-8	rA:dC	0.035	(0.023, 0.046)		0.181	0.201	30	50
CHSY1_+_101792150.23-P1P2_239	CHSY1_+_101792150.23-P1P2	CHSY1	GGCGCCGTGCGTCACGTGAG	-8	rC:dC	0.029	(0.020, 0.039)		0.181	0.165	30	30
CHSY1_+_101792150.23-P1P2_242	CHSY1_+_101792150.23-P1P2	CHSY1	GGCGCCGTGCGTTACGTGAG	-8	rU:dC	0.018	(0.010, 0.027)		0.181	0.165	50	50
CHSY1_+_101792150.23-P1P2_249	CHSY1_+_101792150.23-P1P2	CHSY1	GGCGCCGTGCGTGGCGTGAG	-7	rG:dT	0.235	(0.215, 0.254)		0.120	0.235	40	50
CHSY1_+_101792150.23-P1P2_252	CHSY1_+_101792150.23-P1P2	CHSY1	GGCGCCGTGCGTGCCGTGAG	-7	rC:dT	0.059	(0.045, 0.073)		0.120	0.209	30	40
CHSY1_+_101792150.23-P1P2_255	CHSY1_+_101792150.23-P1P2	CHSY1	GGCGCCGTGCGTGTCGTGAG	-7	rU:dT	0.037	(0.025, 0.050)		0.120	0.186	40	40
CHSY1_+_101792150.23-P1P2_257	CHSY1_+_101792150.23-P1P2	CHSY1	GGCGCCGTGCGTGAAGTGAG	-6	rA:dG	0.029	(0.019, 0.040)		0.139	0.164	30	30
CHSY1_+_101792150.23-P1P2_260	CHSY1_+_101792150.23-P1P2	CHSY1	GGCGCCGTGCGTGAGGTGAG	-6	rG:dG	0.057	(0.048, 0.066)		0.139	0.212	30	30
CHSY1_+_101792150.23-P1P2_265	CHSY1_+_101792150.23-P1P2	CHSY1	GGCGCCGTGCGTGATGTGAG	-6	rU:dG	0.039	(0.029, 0.049)		0.139	0.192	30	50
CHSY1_+_101792150.23-P1P2_270	CHSY1_+_101792150.23-P1P2	CHSY1	GGCGCCGTGCGTGACATGAG	-5	rA:dC	0.047	(0.038, 0.056)		0.130	0.201	50	50
CHSY1_+_101792150.23-P1P2_275	CHSY1_+_101792150.23-P1P2	CHSY1	GGCGCCGTGCGTGACCTGAG	-5	rC:dC	0.028	(0.019, 0.036)		0.130	0.165	40	50
CHSY1_+_101792150.23-P1P2_278	CHSY1_+_101792150.23-P1P2	CHSY1	GGCGCCGTGCGTGACTTGAG	-5	rU:dC	0.018	(0.009, 0.027)		0.130	0.165	40	50
CHSY1_+_101792150.23-P1P2_280	CHSY1_+_101792150.23-P1P2	CHSY1	GGCGCCGTGCGTGACGAGAG	-4	rA:dA	0.145	(0.124, 0.166)		0.147	0.182	40	60
CHSY1_+_101792150.23-P1P2_283	CHSY1_+_101792150.23-P1P2	CHSY1	GGCGCCGTGCGTGACGGGAG	-4	rG:dA	0.316	(0.288, 0.344)		0.147	0.200	40	40
CHSY1_+_101792150.23-P1P2_286	CHSY1_+_101792150.23-P1P2	CHSY1	GGCGCCGTGCGTGACGCGAG	-4	rC:dA	0.105	(0.086, 0.123)		0.147	0.225	40	40
CHSY1_+_101792150.23-P1P2_294	CHSY1_+_101792150.23-P1P2	CHSY1	GGCGCCGTGCGTGACGTAAG	-3	rA:dC	0.031	(0.020, 0.042)		0.116	0.201	50	50
CHSY1_+_101792150.23-P1P2_299	CHSY1_+_101792150.23-P1P2	CHSY1	GGCGCCGTGCGTGACGTCAG	-3	rC:dC	0.025	(0.016, 0.034)		0.116	0.165	30	30
CHSY1_+_101792150.23-P1P2_302	CHSY1_+_101792150.23-P1P2	CHSY1	GGCGCCGTGCGTGACGTTAG	-3	rU:dC	0.024	(0.015, 0.032)		0.116	0.165	50	50
CHSY1_+_101792150.23-P1P2_309	CHSY1_+_101792150.23-P1P2	CHSY1	GGCGCCGTGCGTGACGTGGG	-2	rG:dT	0.341	(0.319, 0.364)		0.113	0.235	40	40
CHSY1_+_101792150.23-P1P2_312	CHSY1_+_101792150.23-P1P2	CHSY1	GGCGCCGTGCGTGACGTGCG	-2	rC:dT	0.052	(0.036, 0.068)		0.113	0.209	40	40
CHSY1_+_101792150.23-P1P2_315	CHSY1_+_101792150.23-P1P2	CHSY1	GGCGCCGTGCGTGACGTGTG	-2	rU:dT	0.072	(0.055, 0.088)		0.113	0.186	30	60
CHSY1_+_101792150.23-P1P2_318	CHSY1_+_101792150.23-P1P2	CHSY1	GGCGCCGTGCGTGACGTGAA	-1	rA:dC	0.038	(0.028, 0.048)		0.105	0.201	40	40
CHSY1_+_101792150.23-P1P2_323	CHSY1_+_101792150.23-P1P2	CHSY1	GGCGCCGTGCGTGACGTGAC	-1	rC:dC	0.028	(0.019, 0.036)		0.105	0.165	40	50
CHSY1_+_101792150.23-P1P2_326	CHSY1_+_101792150.23-P1P2	CHSY1	GGCGCCGTGCGTGACGTGAT	-1	rU:dC	0.025	(0.017, 0.033)		0.105	0.165	50	50
CHSY3_+_129240264.23-P1P2	CHSY3_+_129240264.23-P1P2	CHSY3	GGTGAAACTTCTCCCGGCGG			1.000					30	50
CHSY3_+_129240264.23-P1P2_102	CHSY3_+_129240264.23-P1P2	CHSY3	GATGAAACTTCTCCCGGCGG	-19	rA:dC	0.510	(0.479, 0.542)		0.260	0.201	40	50
CHSY3_+_129240264.23-P1P2_107	CHSY3_+_129240264.23-P1P2	CHSY3	GCTGAAACTTCTCCCGGCGG	-19	rC:dC	0.564	(0.535, 0.593)		0.260	0.165	30	50
CHSY3_+_129240264.23-P1P2_110	CHSY3_+_129240264.23-P1P2	CHSY3	GTTGAAACTTCTCCCGGCGG	-19	rU:dC	0.520	(0.491, 0.548)		0.260	0.165	40	60
CHSY3_+_129240264.23-P1P2_112	CHSY3_+_129240264.23-P1P2	CHSY3	GGAGAAACTTCTCCCGGCGG	-18	rA:dA	0.586	(0.562, 0.610)		0.218	0.182	30	50
CHSY3_+_129240264.23-P1P2_115	CHSY3_+_129240264.23-P1P2	CHSY3	GGGGAAACTTCTCCCGGCGG	-18	rG:dA	0.669	(0.644, 0.693)		0.218	0.200	20	40
CHSY3_+_129240264.23-P1P2_118	CHSY3_+_129240264.23-P1P2	CHSY3	GGCGAAACTTCTCCCGGCGG	-18	rC:dA	0.582	(0.556, 0.608)		0.218	0.225	30	50
CHSY3_+_129240264.23-P1P2_126	CHSY3_+_129240264.23-P1P2	CHSY3	GGTAAAACTTCTCCCGGCGG	-17	rA:dC	0.414	(0.387, 0.440)		0.274	0.201	20	50
CHSY3_+_129240264.23-P1P2_131	CHSY3_+_129240264.23-P1P2	CHSY3	GGTCAAACTTCTCCCGGCGG	-17	rC:dC	0.440	(0.414, 0.466)		0.274	0.165	30	40
CHSY3_+_129240264.23-P1P2_134	CHSY3_+_129240264.23-P1P2	CHSY3	GGTTAAACTTCTCCCGGCGG	-17	rU:dC	0.394	(0.371, 0.417)		0.274	0.165	30	40
CHSY3_+_129240264.23-P1P2_141	CHSY3_+_129240264.23-P1P2	CHSY3	GGTGGAACTTCTCCCGGCGG	-16	rG:dT	0.730	(0.702, 0.759)		0.261	0.235	40	50
CHSY3_+_129240264.23-P1P2_144	CHSY3_+_129240264.23-P1P2	CHSY3	GGTGCAACTTCTCCCGGCGG	-16	rC:dT	0.552	(0.521, 0.583)		0.261	0.209	40	40
CHSY3_+_129240264.23-P1P2_147	CHSY3_+_129240264.23-P1P2	CHSY3	GGTGTAACTTCTCCCGGCGG	-16	rU:dT	0.526	(0.501, 0.552)		0.261	0.186	40	40
CHSY3_+_129240264.23-P1P2_153	CHSY3_+_129240264.23-P1P2	CHSY3	GGTGAGACTTCTCCCGGCGG	-15	rG:dT	0.742	(0.709, 0.774)		0.223	0.235	40	50
CHSY3_+_129240264.23-P1P2_156	CHSY3_+_129240264.23-P1P2	CHSY3	GGTGACACTTCTCCCGGCGG	-15	rC:dT	0.566	(0.530, 0.602)		0.223	0.209	40	50
CHSY3_+_129240264.23-P1P2_159	CHSY3_+_129240264.23-P1P2	CHSY3	GGTGATACTTCTCCCGGCGG	-15	rU:dT	0.566	(0.535, 0.596)		0.223	0.186	40	40
CHSY3_+_129240264.23-P1P2_165	CHSY3_+_129240264.23-P1P2	CHSY3	GGTGAAGCTTCTCCCGGCGG	-14	rG:dT	0.708	(0.680, 0.736)		0.256	0.235	40	40
CHSY3_+_129240264.23-P1P2_168	CHSY3_+_129240264.23-P1P2	CHSY3	GGTGAACCTTCTCCCGGCGG	-14	rC:dT	0.537	(0.504, 0.570)		0.256	0.209	40	40
CHSY3_+_129240264.23-P1P2_171	CHSY3_+_129240264.23-P1P2	CHSY3	GGTGAATCTTCTCCCGGCGG	-14	rU:dT	0.511	(0.483, 0.539)		0.256	0.186	40	40
CHSY3_+_129240264.23-P1P2_173	CHSY3_+_129240264.23-P1P2	CHSY3	GGTGAAAATTCTCCCGGCGG	-13	rA:dG	0.328	(0.299, 0.357)		0.259	0.164	30	50
CHSY3_+_129240264.23-P1P2_176	CHSY3_+_129240264.23-P1P2	CHSY3	GGTGAAAGTTCTCCCGGCGG	-13	rG:dG	0.450	(0.422, 0.478)		0.259	0.212	20	60
CHSY3_+_129240264.23-P1P2_181	CHSY3_+_129240264.23-P1P2	CHSY3	GGTGAAATTTCTCCCGGCGG	-13	rU:dG	0.475	(0.445, 0.505)		0.259	0.192	30	50
CHSY3_+_129240264.23-P1P2_184	CHSY3_+_129240264.23-P1P2	CHSY3	GGTGAAACATCTCCCGGCGG	-12	rA:dA	0.417	(0.384, 0.451)		0.259	0.182	40	40
CHSY3_+_129240264.23-P1P2_187	CHSY3_+_129240264.23-P1P2	CHSY3	GGTGAAACGTCTCCCGGCGG	-12	rG:dA	0.551	(0.518, 0.584)		0.259	0.200	30	40
CHSY3_+_129240264.23-P1P2_190	CHSY3_+_129240264.23-P1P2	CHSY3	GGTGAAACCTCTCCCGGCGG	-12	rC:dA	0.447	(0.413, 0.480)		0.259	0.225	40	50
CHSY3_+_129240264.23-P1P2_196	CHSY3_+_129240264.23-P1P2	CHSY3	GGTGAAACTACTCCCGGCGG	-11	rA:dA	0.340	(0.307, 0.374)		0.242	0.182	50	50
CHSY3_+_129240264.23-P1P2_199	CHSY3_+_129240264.23-P1P2	CHSY3	GGTGAAACTGCTCCCGGCGG	-11	rG:dA	0.474	(0.442, 0.506)		0.242	0.200	40	50
CHSY3_+_129240264.23-P1P2_202	CHSY3_+_129240264.23-P1P2	CHSY3	GGTGAAACTCCTCCCGGCGG	-11	rC:dA	0.411	(0.378, 0.445)		0.242	0.225	30	30
CHSY3_+_129240264.23-P1P2_209	CHSY3_+_129240264.23-P1P2	CHSY3	GGTGAAACTTATCCCGGCGG	-10	rA:dG	0.139	(0.124, 0.155)		0.204	0.164	50	60
CHSY3_+_129240264.23-P1P2_212	CHSY3_+_129240264.23-P1P2	CHSY3	GGTGAAACTTGTCCCGGCGG	-10	rG:dG	0.345	(0.317, 0.373)		0.204	0.212	50	60
CHSY3_+_129240264.23-P1P2_217	CHSY3_+_129240264.23-P1P2	CHSY3	GGTGAAACTTTTCCCGGCGG	-10	rU:dG	0.348	(0.322, 0.375)		0.204	0.192	50	60
CHSY3_+_129240264.23-P1P2_220	CHSY3_+_129240264.23-P1P2	CHSY3	GGTGAAACTTCACCCGGCGG	-9	rA:dA	0.143	(0.126, 0.160)		0.191	0.182	40	50
CHSY3_+_129240264.23-P1P2_223	CHSY3_+_129240264.23-P1P2	CHSY3	GGTGAAACTTCGCCCGGCGG	-9	rG:dA	0.228	(0.206, 0.250)		0.191	0.200	50	50
CHSY3_+_129240264.23-P1P2_226	CHSY3_+_129240264.23-P1P2	CHSY3	GGTGAAACTTCCCCCGGCGG	-9	rC:dA	0.362	(0.335, 0.389)		0.191	0.225	40	50
CHSY3_+_129240264.23-P1P2_233	CHSY3_+_129240264.23-P1P2	CHSY3	GGTGAAACTTCTACCGGCGG	-8	rA:dG	0.028	(0.016, 0.041)		0.181	0.164	40	50
CHSY3_+_129240264.23-P1P2_236	CHSY3_+_129240264.23-P1P2	CHSY3	GGTGAAACTTCTGCCGGCGG	-8	rG:dG	0.127	(0.110, 0.144)		0.181	0.212	30	50
CHSY3_+_129240264.23-P1P2_241	CHSY3_+_129240264.23-P1P2	CHSY3	GGTGAAACTTCTTCCGGCGG	-8	rU:dG	0.209	(0.180, 0.237)		0.181	0.192	40	40
CHSY3_+_129240264.23-P1P2_245	CHSY3_+_129240264.23-P1P2	CHSY3	GGTGAAACTTCTCACGGCGG	-7	rA:dG	0.018	(0.007, 0.029)		0.120	0.164	40	50
CHSY3_+_129240264.23-P1P2_248	CHSY3_+_129240264.23-P1P2	CHSY3	GGTGAAACTTCTCGCGGCGG	-7	rG:dG	0.043	(0.035, 0.051)		0.120	0.212	50	50
CHSY3_+_129240264.23-P1P2_253	CHSY3_+_129240264.23-P1P2	CHSY3	GGTGAAACTTCTCTCGGCGG	-7	rU:dG	0.049	(0.036, 0.063)		0.120	0.192	50	50
CHSY3_+_129240264.23-P1P2_257	CHSY3_+_129240264.23-P1P2	CHSY3	GGTGAAACTTCTCCAGGCGG	-6	rA:dG	0.030	(0.018, 0.043)		0.139	0.164	40	40
CHSY3_+_129240264.23-P1P2_260	CHSY3_+_129240264.23-P1P2	CHSY3	GGTGAAACTTCTCCGGGCGG	-6	rG:dG	0.040	(0.029, 0.050)		0.139	0.212	30	30
CHSY3_+_129240264.23-P1P2_265	CHSY3_+_129240264.23-P1P2	CHSY3	GGTGAAACTTCTCCTGGCGG	-6	rU:dG	0.053	(0.039, 0.067)		0.139	0.192	50	50
CHSY3_+_129240264.23-P1P2_270	CHSY3_+_129240264.23-P1P2	CHSY3	GGTGAAACTTCTCCCAGCGG	-5	rA:dC	0.070	(0.056, 0.084)		0.130	0.201	40	50
CHSY3_+_129240264.23-P1P2_275	CHSY3_+_129240264.23-P1P2	CHSY3	GGTGAAACTTCTCCCCGCGG	-5	rC:dC	0.043	(0.030, 0.055)		0.130	0.165	40	50
CHSY3_+_129240264.23-P1P2_278	CHSY3_+_129240264.23-P1P2	CHSY3	GGTGAAACTTCTCCCTGCGG	-5	rU:dC	0.036	(0.025, 0.047)		0.130	0.165	30	30
CHSY3_+_129240264.23-P1P2_282	CHSY3_+_129240264.23-P1P2	CHSY3	GGTGAAACTTCTCCCGACGG	-4	rA:dC	0.084	(0.067, 0.100)		0.147	0.201	40	60
CHSY3_+_129240264.23-P1P2_287	CHSY3_+_129240264.23-P1P2	CHSY3	GGTGAAACTTCTCCCGCCGG	-4	rC:dC	0.024	(0.012, 0.037)		0.147	0.165	30	50
CHSY3_+_129240264.23-P1P2_290	CHSY3_+_129240264.23-P1P2	CHSY3	GGTGAAACTTCTCCCGTCGG	-4	rU:dC	0.035	(0.021, 0.049)		0.147	0.165	50	60
CHSY3_+_129240264.23-P1P2_293	CHSY3_+_129240264.23-P1P2	CHSY3	GGTGAAACTTCTCCCGGAGG	-3	rA:dG	0.088	(0.073, 0.103)		0.116	0.164	30	30
CHSY3_+_129240264.23-P1P2_296	CHSY3_+_129240264.23-P1P2	CHSY3	GGTGAAACTTCTCCCGGGGG	-3	rG:dG	0.181	(0.162, 0.200)		0.116	0.212	30	50
CHSY3_+_129240264.23-P1P2_301	CHSY3_+_129240264.23-P1P2	CHSY3	GGTGAAACTTCTCCCGGTGG	-3	rU:dG	0.154	(0.133, 0.174)		0.116	0.192	30	50
CHSY3_+_129240264.23-P1P2_306	CHSY3_+_129240264.23-P1P2	CHSY3	GGTGAAACTTCTCCCGGCAG	-2	rA:dC	0.072	(0.060, 0.084)		0.113	0.201	30	50
CHSY3_+_129240264.23-P1P2_311	CHSY3_+_129240264.23-P1P2	CHSY3	GGTGAAACTTCTCCCGGCCG	-2	rC:dC	0.038	(0.027, 0.049)		0.113	0.165	40	50
CHSY3_+_129240264.23-P1P2_314	CHSY3_+_129240264.23-P1P2	CHSY3	GGTGAAACTTCTCCCGGCTG	-2	rU:dC	0.041	(0.030, 0.051)		0.113	0.165	30	40
CHSY3_+_129240264.23-P1P2_318	CHSY3_+_129240264.23-P1P2	CHSY3	GGTGAAACTTCTCCCGGCGA	-1	rA:dC	0.065	(0.052, 0.078)		0.105	0.201	40	40
CHSY3_+_129240264.23-P1P2_323	CHSY3_+_129240264.23-P1P2	CHSY3	GGTGAAACTTCTCCCGGCGC	-1	rC:dC	0.041	(0.031, 0.051)		0.105	0.165	30	40
CHSY3_+_129240264.23-P1P2_326	CHSY3_+_129240264.23-P1P2	CHSY3	GGTGAAACTTCTCCCGGCGT	-1	rU:dC	0.040	(0.030, 0.051)		0.105	0.165	30	40
CHSY3_+_129240267.23-P1P2	CHSY3_+_129240267.23-P1P2	CHSY3	GGGAGTGAAACTTCTCCCGG			1.000					40	40
CHSY3_+_129240267.23-P1P2_102	CHSY3_+_129240267.23-P1P2	CHSY3	GAGAGTGAAACTTCTCCCGG	-19	rA:dC	0.599	(0.571, 0.628)		0.260	0.201	40	40
CHSY3_+_129240267.23-P1P2_107	CHSY3_+_129240267.23-P1P2	CHSY3	GCGAGTGAAACTTCTCCCGG	-19	rC:dC	0.569	(0.544, 0.594)		0.260	0.165	30	30
CHSY3_+_129240267.23-P1P2_110	CHSY3_+_129240267.23-P1P2	CHSY3	GTGAGTGAAACTTCTCCCGG	-19	rU:dC	0.551	(0.524, 0.579)		0.260	0.165	30	30
CHSY3_+_129240267.23-P1P2_114	CHSY3_+_129240267.23-P1P2	CHSY3	GGAAGTGAAACTTCTCCCGG	-18	rA:dC	0.550	(0.524, 0.577)		0.218	0.201	40	40
CHSY3_+_129240267.23-P1P2_119	CHSY3_+_129240267.23-P1P2	CHSY3	GGCAGTGAAACTTCTCCCGG	-18	rC:dC	0.569	(0.545, 0.593)		0.218	0.165	30	30
CHSY3_+_129240267.23-P1P2_122	CHSY3_+_129240267.23-P1P2	CHSY3	GGTAGTGAAACTTCTCCCGG	-18	rU:dC	0.552	(0.528, 0.577)		0.218	0.165	40	40
CHSY3_+_129240267.23-P1P2_129	CHSY3_+_129240267.23-P1P2	CHSY3	GGGGGTGAAACTTCTCCCGG	-17	rG:dT	0.806	(0.780, 0.832)		0.274	0.235	40	40
CHSY3_+_129240267.23-P1P2_132	CHSY3_+_129240267.23-P1P2	CHSY3	GGGCGTGAAACTTCTCCCGG	-17	rC:dT	0.619	(0.590, 0.648)		0.274	0.209	30	30
CHSY3_+_129240267.23-P1P2_135	CHSY3_+_129240267.23-P1P2	CHSY3	GGGTGTGAAACTTCTCCCGG	-17	rU:dT	0.568	(0.538, 0.597)		0.274	0.186	40	40
CHSY3_+_129240267.23-P1P2_138	CHSY3_+_129240267.23-P1P2	CHSY3	GGGAATGAAACTTCTCCCGG	-16	rA:dC	0.381	(0.340, 0.421)		0.261	0.201	30	30
CHSY3_+_129240267.23-P1P2_143	CHSY3_+_129240267.23-P1P2	CHSY3	GGGACTGAAACTTCTCCCGG	-16	rC:dC	0.386	(0.351, 0.422)		0.261	0.165	40	40
CHSY3_+_129240267.23-P1P2_146	CHSY3_+_129240267.23-P1P2	CHSY3	GGGATTGAAACTTCTCCCGG	-16	rU:dC	0.331	(0.301, 0.361)		0.261	0.165	40	40
CHSY3_+_129240267.23-P1P2_148	CHSY3_+_129240267.23-P1P2	CHSY3	GGGAGAGAAACTTCTCCCGG	-15	rA:dA	0.564	(0.520, 0.608)		0.223	0.182	30	30
CHSY3_+_129240267.23-P1P2_151	CHSY3_+_129240267.23-P1P2	CHSY3	GGGAGGGAAACTTCTCCCGG	-15	rG:dA	0.705	(0.665, 0.745)		0.223	0.200	40	40
CHSY3_+_129240267.23-P1P2_154	CHSY3_+_129240267.23-P1P2	CHSY3	GGGAGCGAAACTTCTCCCGG	-15	rC:dA	0.605	(0.569, 0.640)		0.223	0.225	40	40
CHSY3_+_129240267.23-P1P2_162	CHSY3_+_129240267.23-P1P2	CHSY3	GGGAGTAAAACTTCTCCCGG	-14	rA:dC	0.404	(0.366, 0.442)		0.256	0.201	40	40
CHSY3_+_129240267.23-P1P2_167	CHSY3_+_129240267.23-P1P2	CHSY3	GGGAGTCAAACTTCTCCCGG	-14	rC:dC	0.339	(0.308, 0.370)		0.256	0.165	40	40
CHSY3_+_129240267.23-P1P2_170	CHSY3_+_129240267.23-P1P2	CHSY3	GGGAGTTAAACTTCTCCCGG	-14	rU:dC	0.372	(0.335, 0.408)		0.256	0.165	30	30
CHSY3_+_129240267.23-P1P2_177	CHSY3_+_129240267.23-P1P2	CHSY3	GGGAGTGGAACTTCTCCCGG	-13	rG:dT	0.882	(0.855, 0.908)		0.259	0.235	40	40
CHSY3_+_129240267.23-P1P2_180	CHSY3_+_129240267.23-P1P2	CHSY3	GGGAGTGCAACTTCTCCCGG	-13	rC:dT	0.550	(0.508, 0.592)		0.259	0.209	40	40
CHSY3_+_129240267.23-P1P2_183	CHSY3_+_129240267.23-P1P2	CHSY3	GGGAGTGTAACTTCTCCCGG	-13	rU:dT	0.632	(0.594, 0.670)		0.259	0.186	30	30
CHSY3_+_129240267.23-P1P2_189	CHSY3_+_129240267.23-P1P2	CHSY3	GGGAGTGAGACTTCTCCCGG	-12	rG:dT	0.865	(0.835, 0.895)		0.259	0.235	40	50
CHSY3_+_129240267.23-P1P2_192	CHSY3_+_129240267.23-P1P2	CHSY3	GGGAGTGACACTTCTCCCGG	-12	rC:dT	0.503	(0.465, 0.542)		0.259	0.209	30	30
CHSY3_+_129240267.23-P1P2_195	CHSY3_+_129240267.23-P1P2	CHSY3	GGGAGTGATACTTCTCCCGG	-12	rU:dT	0.580	(0.541, 0.619)		0.259	0.186	40	40
CHSY3_+_129240267.23-P1P2_201	CHSY3_+_129240267.23-P1P2	CHSY3	GGGAGTGAAGCTTCTCCCGG	-11	rG:dT	0.752	(0.727, 0.777)		0.242	0.235	30	50
CHSY3_+_129240267.23-P1P2_204	CHSY3_+_129240267.23-P1P2	CHSY3	GGGAGTGAACCTTCTCCCGG	-11	rC:dT	0.366	(0.342, 0.391)		0.242	0.209	40	40
CHSY3_+_129240267.23-P1P2_207	CHSY3_+_129240267.23-P1P2	CHSY3	GGGAGTGAATCTTCTCCCGG	-11	rU:dT	0.367	(0.336, 0.398)		0.242	0.186	30	50
CHSY3_+_129240267.23-P1P2_209	CHSY3_+_129240267.23-P1P2	CHSY3	GGGAGTGAAAATTCTCCCGG	-10	rA:dG	0.130	(0.114, 0.146)		0.204	0.164	50	50
CHSY3_+_129240267.23-P1P2_212	CHSY3_+_129240267.23-P1P2	CHSY3	GGGAGTGAAAGTTCTCCCGG	-10	rG:dG	0.335	(0.308, 0.363)		0.204	0.212	40	50
CHSY3_+_129240267.23-P1P2_217	CHSY3_+_129240267.23-P1P2	CHSY3	GGGAGTGAAATTTCTCCCGG	-10	rU:dG	0.443	(0.408, 0.478)		0.204	0.192	30	50
CHSY3_+_129240267.23-P1P2_220	CHSY3_+_129240267.23-P1P2	CHSY3	GGGAGTGAAACATCTCCCGG	-9	rA:dA	0.113	(0.094, 0.132)		0.191	0.182	40	50
CHSY3_+_129240267.23-P1P2_223	CHSY3_+_129240267.23-P1P2	CHSY3	GGGAGTGAAACGTCTCCCGG	-9	rG:dA	0.227	(0.200, 0.254)		0.191	0.200	50	60
CHSY3_+_129240267.23-P1P2_226	CHSY3_+_129240267.23-P1P2	CHSY3	GGGAGTGAAACCTCTCCCGG	-9	rC:dA	0.339	(0.313, 0.365)		0.191	0.225	40	50
CHSY3_+_129240267.23-P1P2_232	CHSY3_+_129240267.23-P1P2	CHSY3	GGGAGTGAAACTACTCCCGG	-8	rA:dA	0.087	(0.071, 0.102)		0.181	0.182	40	60
CHSY3_+_129240267.23-P1P2_235	CHSY3_+_129240267.23-P1P2	CHSY3	GGGAGTGAAACTGCTCCCGG	-8	rG:dA	0.171	(0.153, 0.189)		0.181	0.200	40	50
CHSY3_+_129240267.23-P1P2_238	CHSY3_+_129240267.23-P1P2	CHSY3	GGGAGTGAAACTCCTCCCGG	-8	rC:dA	0.291	(0.265, 0.317)		0.181	0.225	30	50
CHSY3_+_129240267.23-P1P2_245	CHSY3_+_129240267.23-P1P2	CHSY3	GGGAGTGAAACTTATCCCGG	-7	rA:dG	0.024	(0.010, 0.038)		0.120	0.164	40	60
CHSY3_+_129240267.23-P1P2_248	CHSY3_+_129240267.23-P1P2	CHSY3	GGGAGTGAAACTTGTCCCGG	-7	rG:dG	0.050	(0.039, 0.060)		0.120	0.212	40	50
CHSY3_+_129240267.23-P1P2_253	CHSY3_+_129240267.23-P1P2	CHSY3	GGGAGTGAAACTTTTCCCGG	-7	rU:dG	0.059	(0.044, 0.075)		0.120	0.192	40	50
CHSY3_+_129240267.23-P1P2_256	CHSY3_+_129240267.23-P1P2	CHSY3	GGGAGTGAAACTTCACCCGG	-6	rA:dA	0.064	(0.052, 0.076)		0.139	0.182	50	50
CHSY3_+_129240267.23-P1P2_259	CHSY3_+_129240267.23-P1P2	CHSY3	GGGAGTGAAACTTCGCCCGG	-6	rG:dA	0.044	(0.033, 0.056)		0.139	0.200	50	60
CHSY3_+_129240267.23-P1P2_262	CHSY3_+_129240267.23-P1P2	CHSY3	GGGAGTGAAACTTCCCCCGG	-6	rC:dA	0.163	(0.145, 0.182)		0.139	0.225	40	40
CHSY3_+_129240267.23-P1P2_269	CHSY3_+_129240267.23-P1P2	CHSY3	GGGAGTGAAACTTCTACCGG	-5	rA:dG	0.011	(-0.001, 0.023)		0.130	0.164	50	60
CHSY3_+_129240267.23-P1P2_272	CHSY3_+_129240267.23-P1P2	CHSY3	GGGAGTGAAACTTCTGCCGG	-5	rG:dG	0.025	(0.013, 0.037)		0.130	0.212	40	60
CHSY3_+_129240267.23-P1P2_277	CHSY3_+_129240267.23-P1P2	CHSY3	GGGAGTGAAACTTCTTCCGG	-5	rU:dG	0.036	(0.022, 0.050)		0.130	0.192	50	50
CHSY3_+_129240267.23-P1P2_281	CHSY3_+_129240267.23-P1P2	CHSY3	GGGAGTGAAACTTCTCACGG	-4	rA:dG	0.043	(0.029, 0.058)		0.147	0.164	30	60
CHSY3_+_129240267.23-P1P2_284	CHSY3_+_129240267.23-P1P2	CHSY3	GGGAGTGAAACTTCTCGCGG	-4	rG:dG	0.095	(0.079, 0.112)		0.147	0.212	50	50
CHSY3_+_129240267.23-P1P2_289	CHSY3_+_129240267.23-P1P2	CHSY3	GGGAGTGAAACTTCTCTCGG	-4	rU:dG	0.074	(0.061, 0.088)		0.147	0.192	40	60
CHSY3_+_129240267.23-P1P2_293	CHSY3_+_129240267.23-P1P2	CHSY3	GGGAGTGAAACTTCTCCAGG	-3	rA:dG	0.027	(0.016, 0.039)		0.116	0.164	30	40
CHSY3_+_129240267.23-P1P2_296	CHSY3_+_129240267.23-P1P2	CHSY3	GGGAGTGAAACTTCTCCGGG	-3	rG:dG	0.073	(0.059, 0.088)		0.116	0.212	50	50
CHSY3_+_129240267.23-P1P2_301	CHSY3_+_129240267.23-P1P2	CHSY3	GGGAGTGAAACTTCTCCTGG	-3	rU:dG	0.067	(0.053, 0.080)		0.116	0.192	30	40
CHSY3_+_129240267.23-P1P2_306	CHSY3_+_129240267.23-P1P2	CHSY3	GGGAGTGAAACTTCTCCCAG	-2	rA:dC	0.054	(0.043, 0.065)		0.113	0.201	30	40
CHSY3_+_129240267.23-P1P2_311	CHSY3_+_129240267.23-P1P2	CHSY3	GGGAGTGAAACTTCTCCCCG	-2	rC:dC	0.036	(0.026, 0.047)		0.113	0.165	40	50
CHSY3_+_129240267.23-P1P2_314	CHSY3_+_129240267.23-P1P2	CHSY3	GGGAGTGAAACTTCTCCCTG	-2	rU:dC	0.037	(0.026, 0.047)		0.113	0.165	30	50
CHSY3_+_129240267.23-P1P2_318	CHSY3_+_129240267.23-P1P2	CHSY3	GGGAGTGAAACTTCTCCCGA	-1	rA:dC	0.049	(0.037, 0.062)		0.105	0.201	40	50
CHSY3_+_129240267.23-P1P2_323	CHSY3_+_129240267.23-P1P2	CHSY3	GGGAGTGAAACTTCTCCCGC	-1	rC:dC	0.031	(0.020, 0.042)		0.105	0.165	30	50
CHSY3_+_129240267.23-P1P2_326	CHSY3_+_129240267.23-P1P2	CHSY3	GGGAGTGAAACTTCTCCCGT	-1	rU:dC	0.030	(0.019, 0.041)		0.105	0.165	40	50
CHSY3_+_129240287.23-P1P2	CHSY3_+_129240287.23-P1P2	CHSY3	GGGGGCTCCGAGCAAGGGTC			1.000					40	40
CHSY3_+_129240287.23-P1P2_102	CHSY3_+_129240287.23-P1P2	CHSY3	GAGGGCTCCGAGCAAGGGTC	-19	rA:dC	0.951	(0.915, 0.986)		0.260	0.201	30	30
CHSY3_+_129240287.23-P1P2_107	CHSY3_+_129240287.23-P1P2	CHSY3	GCGGGCTCCGAGCAAGGGTC	-19	rC:dC	0.953	(0.923, 0.982)		0.260	0.165	40	40
CHSY3_+_129240287.23-P1P2_110	CHSY3_+_129240287.23-P1P2	CHSY3	GTGGGCTCCGAGCAAGGGTC	-19	rU:dC	0.937	(0.907, 0.967)		0.260	0.165	40	40
CHSY3_+_129240287.23-P1P2_114	CHSY3_+_129240287.23-P1P2	CHSY3	GGAGGCTCCGAGCAAGGGTC	-18	rA:dC	0.935	(0.906, 0.964)		0.218	0.201	40	40
CHSY3_+_129240287.23-P1P2_119	CHSY3_+_129240287.23-P1P2	CHSY3	GGCGGCTCCGAGCAAGGGTC	-18	rC:dC	0.966	(0.939, 0.993)		0.218	0.165	40	40
CHSY3_+_129240287.23-P1P2_122	CHSY3_+_129240287.23-P1P2	CHSY3	GGTGGCTCCGAGCAAGGGTC	-18	rU:dC	0.927	(0.901, 0.953)		0.218	0.165	30	30
CHSY3_+_129240287.23-P1P2_126	CHSY3_+_129240287.23-P1P2	CHSY3	GGGAGCTCCGAGCAAGGGTC	-17	rA:dC	0.807	(0.778, 0.836)		0.274	0.201	30	40
CHSY3_+_129240287.23-P1P2_131	CHSY3_+_129240287.23-P1P2	CHSY3	GGGCGCTCCGAGCAAGGGTC	-17	rC:dC	0.786	(0.761, 0.811)		0.274	0.165	30	40
CHSY3_+_129240287.23-P1P2_134	CHSY3_+_129240287.23-P1P2	CHSY3	GGGTGCTCCGAGCAAGGGTC	-17	rU:dC	0.760	(0.735, 0.785)		0.274	0.165	40	50
CHSY3_+_129240287.23-P1P2_138	CHSY3_+_129240287.23-P1P2	CHSY3	GGGGACTCCGAGCAAGGGTC	-16	rA:dC	0.736	(0.713, 0.759)		0.261	0.201	30	40
CHSY3_+_129240287.23-P1P2_143	CHSY3_+_129240287.23-P1P2	CHSY3	GGGGCCTCCGAGCAAGGGTC	-16	rC:dC	0.670	(0.646, 0.693)		0.261	0.165	30	50
CHSY3_+_129240287.23-P1P2_146	CHSY3_+_129240287.23-P1P2	CHSY3	GGGGTCTCCGAGCAAGGGTC	-16	rU:dC	0.625	(0.596, 0.654)		0.261	0.165	40	50
CHSY3_+_129240287.23-P1P2_149	CHSY3_+_129240287.23-P1P2	CHSY3	GGGGGATCCGAGCAAGGGTC	-15	rA:dG	0.635	(0.606, 0.663)		0.223	0.164	30	40
CHSY3_+_129240287.23-P1P2_152	CHSY3_+_129240287.23-P1P2	CHSY3	GGGGGGTCCGAGCAAGGGTC	-15	rG:dG	0.693	(0.664, 0.722)		0.223	0.212	30	40
CHSY3_+_129240287.23-P1P2_157	CHSY3_+_129240287.23-P1P2	CHSY3	GGGGGTTCCGAGCAAGGGTC	-15	rU:dG	0.773	(0.747, 0.799)		0.223	0.192	40	50
CHSY3_+_129240287.23-P1P2_160	CHSY3_+_129240287.23-P1P2	CHSY3	GGGGGCACCGAGCAAGGGTC	-14	rA:dA	0.702	(0.676, 0.728)		0.256	0.182	40	50
CHSY3_+_129240287.23-P1P2_163	CHSY3_+_129240287.23-P1P2	CHSY3	GGGGGCGCCGAGCAAGGGTC	-14	rG:dA	0.702	(0.675, 0.729)		0.256	0.200	30	40
CHSY3_+_129240287.23-P1P2_166	CHSY3_+_129240287.23-P1P2	CHSY3	GGGGGCCCCGAGCAAGGGTC	-14	rC:dA	0.718	(0.691, 0.745)		0.256	0.225	40	50
CHSY3_+_129240287.23-P1P2_173	CHSY3_+_129240287.23-P1P2	CHSY3	GGGGGCTACGAGCAAGGGTC	-13	rA:dG	0.625	(0.591, 0.660)		0.259	0.164	40	40
CHSY3_+_129240287.23-P1P2_176	CHSY3_+_129240287.23-P1P2	CHSY3	GGGGGCTGCGAGCAAGGGTC	-13	rG:dG	0.682	(0.653, 0.712)		0.259	0.212	30	40
CHSY3_+_129240287.23-P1P2_181	CHSY3_+_129240287.23-P1P2	CHSY3	GGGGGCTTCGAGCAAGGGTC	-13	rU:dG	0.771	(0.752, 0.789)		0.259	0.192	40	50
CHSY3_+_129240287.23-P1P2_185	CHSY3_+_129240287.23-P1P2	CHSY3	GGGGGCTCAGAGCAAGGGTC	-12	rA:dG	0.598	(0.557, 0.638)		0.259	0.164	20	20
CHSY3_+_129240287.23-P1P2_188	CHSY3_+_129240287.23-P1P2	CHSY3	GGGGGCTCGGAGCAAGGGTC	-12	rG:dG	0.701	(0.671, 0.730)		0.259	0.212	30	30
CHSY3_+_129240287.23-P1P2_193	CHSY3_+_129240287.23-P1P2	CHSY3	GGGGGCTCTGAGCAAGGGTC	-12	rU:dG	0.732	(0.706, 0.758)		0.259	0.192	20	40
CHSY3_+_129240287.23-P1P2_198	CHSY3_+_129240287.23-P1P2	CHSY3	GGGGGCTCCAAGCAAGGGTC	-11	rA:dC	0.316	(0.272, 0.360)		0.242	0.201	30	40
CHSY3_+_129240287.23-P1P2_203	CHSY3_+_129240287.23-P1P2	CHSY3	GGGGGCTCCCAGCAAGGGTC	-11	rC:dC	0.134	(0.107, 0.162)		0.242	0.165	30	40
CHSY3_+_129240287.23-P1P2_206	CHSY3_+_129240287.23-P1P2	CHSY3	GGGGGCTCCTAGCAAGGGTC	-11	rU:dC	0.188	(0.153, 0.224)		0.242	0.165	40	50
CHSY3_+_129240287.23-P1P2_213	CHSY3_+_129240287.23-P1P2	CHSY3	GGGGGCTCCGGGCAAGGGTC	-10	rG:dT	0.768	(0.745, 0.791)		0.204	0.235	40	40
CHSY3_+_129240287.23-P1P2_216	CHSY3_+_129240287.23-P1P2	CHSY3	GGGGGCTCCGCGCAAGGGTC	-10	rC:dT	0.338	(0.296, 0.381)		0.204	0.209	40	40
CHSY3_+_129240287.23-P1P2_219	CHSY3_+_129240287.23-P1P2	CHSY3	GGGGGCTCCGTGCAAGGGTC	-10	rU:dT	0.426	(0.378, 0.473)		0.204	0.186	40	50
CHSY3_+_129240287.23-P1P2_222	CHSY3_+_129240287.23-P1P2	CHSY3	GGGGGCTCCGAACAAGGGTC	-9	rA:dC	0.131	(0.110, 0.153)		0.191	0.201	40	50
CHSY3_+_129240287.23-P1P2_227	CHSY3_+_129240287.23-P1P2	CHSY3	GGGGGCTCCGACCAAGGGTC	-9	rC:dC	0.083	(0.068, 0.097)		0.191	0.165	30	40
CHSY3_+_129240287.23-P1P2_230	CHSY3_+_129240287.23-P1P2	CHSY3	GGGGGCTCCGATCAAGGGTC	-9	rU:dC	0.081	(0.065, 0.097)		0.191	0.165	50	50
CHSY3_+_129240287.23-P1P2_233	CHSY3_+_129240287.23-P1P2	CHSY3	GGGGGCTCCGAGAAAGGGTC	-8	rA:dG	0.117	(0.096, 0.137)		0.181	0.164	30	50
CHSY3_+_129240287.23-P1P2_236	CHSY3_+_129240287.23-P1P2	CHSY3	GGGGGCTCCGAGGAAGGGTC	-8	rG:dG	0.404	(0.371, 0.437)		0.181	0.212	30	30
CHSY3_+_129240287.23-P1P2_241	CHSY3_+_129240287.23-P1P2	CHSY3	GGGGGCTCCGAGTAAGGGTC	-8	rU:dG	0.480	(0.442, 0.518)		0.181	0.192	40	40
CHSY3_+_129240287.23-P1P2_249	CHSY3_+_129240287.23-P1P2	CHSY3	GGGGGCTCCGAGCGAGGGTC	-7	rG:dT	0.426	(0.399, 0.452)		0.120	0.235	30	50
CHSY3_+_129240287.23-P1P2_252	CHSY3_+_129240287.23-P1P2	CHSY3	GGGGGCTCCGAGCCAGGGTC	-7	rC:dT	0.168	(0.148, 0.188)		0.120	0.209	30	50
CHSY3_+_129240287.23-P1P2_255	CHSY3_+_129240287.23-P1P2	CHSY3	GGGGGCTCCGAGCTAGGGTC	-7	rU:dT	0.154	(0.133, 0.176)		0.120	0.186	40	60
CHSY3_+_129240287.23-P1P2_261	CHSY3_+_129240287.23-P1P2	CHSY3	GGGGGCTCCGAGCAGGGGTC	-6	rG:dT	0.397	(0.372, 0.421)		0.139	0.235	30	40
CHSY3_+_129240287.23-P1P2_264	CHSY3_+_129240287.23-P1P2	CHSY3	GGGGGCTCCGAGCACGGGTC	-6	rC:dT	0.163	(0.140, 0.186)		0.139	0.209	30	30
CHSY3_+_129240287.23-P1P2_267	CHSY3_+_129240287.23-P1P2	CHSY3	GGGGGCTCCGAGCATGGGTC	-6	rU:dT	0.140	(0.118, 0.162)		0.139	0.186	30	50
CHSY3_+_129240287.23-P1P2_270	CHSY3_+_129240287.23-P1P2	CHSY3	GGGGGCTCCGAGCAAAGGTC	-5	rA:dC	0.098	(0.076, 0.120)		0.130	0.201	40	60
CHSY3_+_129240287.23-P1P2_275	CHSY3_+_129240287.23-P1P2	CHSY3	GGGGGCTCCGAGCAACGGTC	-5	rC:dC	0.032	(0.020, 0.043)		0.130	0.165	30	50
CHSY3_+_129240287.23-P1P2_278	CHSY3_+_129240287.23-P1P2	CHSY3	GGGGGCTCCGAGCAATGGTC	-5	rU:dC	0.035	(0.020, 0.049)		0.130	0.165	40	60
CHSY3_+_129240287.23-P1P2_282	CHSY3_+_129240287.23-P1P2	CHSY3	GGGGGCTCCGAGCAAGAGTC	-4	rA:dC	0.075	(0.059, 0.091)		0.147	0.201	30	50
CHSY3_+_129240287.23-P1P2_287	CHSY3_+_129240287.23-P1P2	CHSY3	GGGGGCTCCGAGCAAGCGTC	-4	rC:dC	0.001	(-0.010, 0.012)		0.147	0.165	40	40
CHSY3_+_129240287.23-P1P2_290	CHSY3_+_129240287.23-P1P2	CHSY3	GGGGGCTCCGAGCAAGTGTC	-4	rU:dC	0.012	(-0.001, 0.024)		0.147	0.165	40	40
CHSY3_+_129240287.23-P1P2_294	CHSY3_+_129240287.23-P1P2	CHSY3	GGGGGCTCCGAGCAAGGATC	-3	rA:dC	0.105	(0.089, 0.120)		0.116	0.201	30	50
CHSY3_+_129240287.23-P1P2_299	CHSY3_+_129240287.23-P1P2	CHSY3	GGGGGCTCCGAGCAAGGCTC	-3	rC:dC	0.034	(0.024, 0.044)		0.116	0.165	40	50
CHSY3_+_129240287.23-P1P2_302	CHSY3_+_129240287.23-P1P2	CHSY3	GGGGGCTCCGAGCAAGGTTC	-3	rU:dC	0.042	(0.031, 0.053)		0.116	0.165	30	50
CHSY3_+_129240287.23-P1P2_304	CHSY3_+_129240287.23-P1P2	CHSY3	GGGGGCTCCGAGCAAGGGAC	-2	rA:dA	0.187	(0.161, 0.212)		0.113	0.182	40	40
CHSY3_+_129240287.23-P1P2_307	CHSY3_+_129240287.23-P1P2	CHSY3	GGGGGCTCCGAGCAAGGGGC	-2	rG:dA	0.224	(0.207, 0.240)		0.113	0.200	30	40
CHSY3_+_129240287.23-P1P2_310	CHSY3_+_129240287.23-P1P2	CHSY3	GGGGGCTCCGAGCAAGGGCC	-2	rC:dA	0.209	(0.183, 0.235)		0.113	0.225	30	30
CHSY3_+_129240287.23-P1P2_317	CHSY3_+_129240287.23-P1P2	CHSY3	GGGGGCTCCGAGCAAGGGTA	-1	rA:dG	0.091	(0.074, 0.109)		0.105	0.164	40	50
CHSY3_+_129240287.23-P1P2_320	CHSY3_+_129240287.23-P1P2	CHSY3	GGGGGCTCCGAGCAAGGGTG	-1	rG:dG	0.153	(0.135, 0.170)		0.105	0.212	30	40
CHSY3_+_129240287.23-P1P2_325	CHSY3_+_129240287.23-P1P2	CHSY3	GGGGGCTCCGAGCAAGGGTT	-1	rU:dG	0.119	(0.098, 0.140)		0.105	0.192	30	50
CHSY3_+_129240292.23-P1P2	CHSY3_+_129240292.23-P1P2	CHSY3	GGGGCCGGGGCTCCGAGCAA			1.000					40	50
CHSY3_+_129240292.23-P1P2_102	CHSY3_+_129240292.23-P1P2	CHSY3	GAGGCCGGGGCTCCGAGCAA	-19	rA:dC	0.894	(0.858, 0.930)		0.260	0.201	40	50
CHSY3_+_129240292.23-P1P2_107	CHSY3_+_129240292.23-P1P2	CHSY3	GCGGCCGGGGCTCCGAGCAA	-19	rC:dC	0.910	(0.880, 0.939)		0.260	0.165	40	50
CHSY3_+_129240292.23-P1P2_110	CHSY3_+_129240292.23-P1P2	CHSY3	GTGGCCGGGGCTCCGAGCAA	-19	rU:dC	0.872	(0.842, 0.903)		0.260	0.165	40	40
CHSY3_+_129240292.23-P1P2_114	CHSY3_+_129240292.23-P1P2	CHSY3	GGAGCCGGGGCTCCGAGCAA	-18	rA:dC	0.861	(0.829, 0.893)		0.218	0.201	30	50
CHSY3_+_129240292.23-P1P2_119	CHSY3_+_129240292.23-P1P2	CHSY3	GGCGCCGGGGCTCCGAGCAA	-18	rC:dC	0.903	(0.872, 0.934)		0.218	0.165	40	50
CHSY3_+_129240292.23-P1P2_122	CHSY3_+_129240292.23-P1P2	CHSY3	GGTGCCGGGGCTCCGAGCAA	-18	rU:dC	0.857	(0.825, 0.890)		0.218	0.165	40	50
CHSY3_+_129240292.23-P1P2_126	CHSY3_+_129240292.23-P1P2	CHSY3	GGGACCGGGGCTCCGAGCAA	-17	rA:dC	0.811	(0.780, 0.841)		0.274	0.201	40	60
CHSY3_+_129240292.23-P1P2_131	CHSY3_+_129240292.23-P1P2	CHSY3	GGGCCCGGGGCTCCGAGCAA	-17	rC:dC	0.836	(0.811, 0.861)		0.274	0.165	40	50
CHSY3_+_129240292.23-P1P2_134	CHSY3_+_129240292.23-P1P2	CHSY3	GGGTCCGGGGCTCCGAGCAA	-17	rU:dC	0.813	(0.788, 0.838)		0.274	0.165	30	50
CHSY3_+_129240292.23-P1P2_137	CHSY3_+_129240292.23-P1P2	CHSY3	GGGGACGGGGCTCCGAGCAA	-16	rA:dG	0.745	(0.718, 0.771)		0.261	0.164	40	50
CHSY3_+_129240292.23-P1P2_140	CHSY3_+_129240292.23-P1P2	CHSY3	GGGGGCGGGGCTCCGAGCAA	-16	rG:dG	0.747	(0.720, 0.774)		0.261	0.212	40	40
CHSY3_+_129240292.23-P1P2_145	CHSY3_+_129240292.23-P1P2	CHSY3	GGGGTCGGGGCTCCGAGCAA	-16	rU:dG	0.786	(0.757, 0.816)		0.261	0.192	50	50
CHSY3_+_129240292.23-P1P2_149	CHSY3_+_129240292.23-P1P2	CHSY3	GGGGCAGGGGCTCCGAGCAA	-15	rA:dG	0.738	(0.713, 0.763)		0.223	0.164	40	40
CHSY3_+_129240292.23-P1P2_152	CHSY3_+_129240292.23-P1P2	CHSY3	GGGGCGGGGGCTCCGAGCAA	-15	rG:dG	0.757	(0.735, 0.779)		0.223	0.212	40	40
CHSY3_+_129240292.23-P1P2_157	CHSY3_+_129240292.23-P1P2	CHSY3	GGGGCTGGGGCTCCGAGCAA	-15	rU:dG	0.810	(0.783, 0.837)		0.223	0.192	40	50
CHSY3_+_129240292.23-P1P2_162	CHSY3_+_129240292.23-P1P2	CHSY3	GGGGCCAGGGCTCCGAGCAA	-14	rA:dC	0.744	(0.718, 0.770)		0.256	0.201	40	50
CHSY3_+_129240292.23-P1P2_167	CHSY3_+_129240292.23-P1P2	CHSY3	GGGGCCCGGGCTCCGAGCAA	-14	rC:dC	0.726	(0.700, 0.752)		0.256	0.165	50	50
CHSY3_+_129240292.23-P1P2_170	CHSY3_+_129240292.23-P1P2	CHSY3	GGGGCCTGGGCTCCGAGCAA	-14	rU:dC	0.745	(0.717, 0.774)		0.256	0.165	40	40
CHSY3_+_129240292.23-P1P2_174	CHSY3_+_129240292.23-P1P2	CHSY3	GGGGCCGAGGCTCCGAGCAA	-13	rA:dC	0.716	(0.690, 0.742)		0.259	0.201	40	50
CHSY3_+_129240292.23-P1P2_179	CHSY3_+_129240292.23-P1P2	CHSY3	GGGGCCGCGGCTCCGAGCAA	-13	rC:dC	0.638	(0.609, 0.667)		0.259	0.165	40	50
CHSY3_+_129240292.23-P1P2_182	CHSY3_+_129240292.23-P1P2	CHSY3	GGGGCCGTGGCTCCGAGCAA	-13	rU:dC	0.698	(0.671, 0.725)		0.259	0.165	30	40
CHSY3_+_129240292.23-P1P2_186	CHSY3_+_129240292.23-P1P2	CHSY3	GGGGCCGGAGCTCCGAGCAA	-12	rA:dC	0.645	(0.626, 0.664)		0.259	0.201	40	40
CHSY3_+_129240292.23-P1P2_191	CHSY3_+_129240292.23-P1P2	CHSY3	GGGGCCGGCGCTCCGAGCAA	-12	rC:dC	0.431	(0.407, 0.454)		0.259	0.165	50	60
CHSY3_+_129240292.23-P1P2_194	CHSY3_+_129240292.23-P1P2	CHSY3	GGGGCCGGTGCTCCGAGCAA	-12	rU:dC	0.546	(0.525, 0.568)		0.259	0.165	40	40
CHSY3_+_129240292.23-P1P2_198	CHSY3_+_129240292.23-P1P2	CHSY3	GGGGCCGGGACTCCGAGCAA	-11	rA:dC	0.518	(0.494, 0.543)		0.242	0.201	40	50
CHSY3_+_129240292.23-P1P2_203	CHSY3_+_129240292.23-P1P2	CHSY3	GGGGCCGGGCCTCCGAGCAA	-11	rC:dC	0.247	(0.221, 0.272)		0.242	0.165	40	40
CHSY3_+_129240292.23-P1P2_206	CHSY3_+_129240292.23-P1P2	CHSY3	GGGGCCGGGTCTCCGAGCAA	-11	rU:dC	0.335	(0.308, 0.362)		0.242	0.165	40	60
CHSY3_+_129240292.23-P1P2_209	CHSY3_+_129240292.23-P1P2	CHSY3	GGGGCCGGGGATCCGAGCAA	-10	rA:dG	0.402	(0.376, 0.427)		0.204	0.164	40	60
CHSY3_+_129240292.23-P1P2_212	CHSY3_+_129240292.23-P1P2	CHSY3	GGGGCCGGGGGTCCGAGCAA	-10	rG:dG	0.553	(0.530, 0.576)		0.204	0.212	40	40
CHSY3_+_129240292.23-P1P2_217	CHSY3_+_129240292.23-P1P2	CHSY3	GGGGCCGGGGTTCCGAGCAA	-10	rU:dG	0.639	(0.620, 0.658)		0.204	0.192	20	60
CHSY3_+_129240292.23-P1P2_220	CHSY3_+_129240292.23-P1P2	CHSY3	GGGGCCGGGGCACCGAGCAA	-9	rA:dA	0.320	(0.295, 0.345)		0.191	0.182	40	50
CHSY3_+_129240292.23-P1P2_223	CHSY3_+_129240292.23-P1P2	CHSY3	GGGGCCGGGGCGCCGAGCAA	-9	rG:dA	0.392	(0.366, 0.418)		0.191	0.200	30	40
CHSY3_+_129240292.23-P1P2_226	CHSY3_+_129240292.23-P1P2	CHSY3	GGGGCCGGGGCCCCGAGCAA	-9	rC:dA	0.529	(0.503, 0.555)		0.191	0.225	30	40
CHSY3_+_129240292.23-P1P2_233	CHSY3_+_129240292.23-P1P2	CHSY3	GGGGCCGGGGCTACGAGCAA	-8	rA:dG	0.155	(0.129, 0.181)		0.181	0.164	50	60
CHSY3_+_129240292.23-P1P2_236	CHSY3_+_129240292.23-P1P2	CHSY3	GGGGCCGGGGCTGCGAGCAA	-8	rG:dG	0.334	(0.298, 0.369)		0.181	0.212	40	40
CHSY3_+_129240292.23-P1P2_241	CHSY3_+_129240292.23-P1P2	CHSY3	GGGGCCGGGGCTTCGAGCAA	-8	rU:dG	0.494	(0.469, 0.519)		0.181	0.192	50	50
CHSY3_+_129240292.23-P1P2_245	CHSY3_+_129240292.23-P1P2	CHSY3	GGGGCCGGGGCTCAGAGCAA	-7	rA:dG	0.134	(0.113, 0.156)		0.120	0.164	30	40
CHSY3_+_129240292.23-P1P2_248	CHSY3_+_129240292.23-P1P2	CHSY3	GGGGCCGGGGCTCGGAGCAA	-7	rG:dG	0.185	(0.170, 0.201)		0.120	0.212	30	50
CHSY3_+_129240292.23-P1P2_253	CHSY3_+_129240292.23-P1P2	CHSY3	GGGGCCGGGGCTCTGAGCAA	-7	rU:dG	0.240	(0.213, 0.266)		0.120	0.192	20	30
CHSY3_+_129240292.23-P1P2_258	CHSY3_+_129240292.23-P1P2	CHSY3	GGGGCCGGGGCTCCAAGCAA	-6	rA:dC	0.330	(0.307, 0.353)		0.139	0.201	30	40
CHSY3_+_129240292.23-P1P2_263	CHSY3_+_129240292.23-P1P2	CHSY3	GGGGCCGGGGCTCCCAGCAA	-6	rC:dC	0.162	(0.146, 0.179)		0.139	0.165	30	40
CHSY3_+_129240292.23-P1P2_266	CHSY3_+_129240292.23-P1P2	CHSY3	GGGGCCGGGGCTCCTAGCAA	-6	rU:dC	0.165	(0.148, 0.183)		0.139	0.165	40	40
CHSY3_+_129240292.23-P1P2_273	CHSY3_+_129240292.23-P1P2	CHSY3	GGGGCCGGGGCTCCGGGCAA	-5	rG:dT	0.476	(0.455, 0.498)		0.130	0.235	30	40
CHSY3_+_129240292.23-P1P2_276	CHSY3_+_129240292.23-P1P2	CHSY3	GGGGCCGGGGCTCCGCGCAA	-5	rC:dT	0.233	(0.213, 0.252)		0.130	0.209	30	30
CHSY3_+_129240292.23-P1P2_279	CHSY3_+_129240292.23-P1P2	CHSY3	GGGGCCGGGGCTCCGTGCAA	-5	rU:dT	0.247	(0.228, 0.265)		0.130	0.186	30	40
CHSY3_+_129240292.23-P1P2_282	CHSY3_+_129240292.23-P1P2	CHSY3	GGGGCCGGGGCTCCGAACAA	-4	rA:dC	0.173	(0.154, 0.192)		0.147	0.201	40	40
CHSY3_+_129240292.23-P1P2_287	CHSY3_+_129240292.23-P1P2	CHSY3	GGGGCCGGGGCTCCGACCAA	-4	rC:dC	0.064	(0.052, 0.075)		0.147	0.165	50	50
CHSY3_+_129240292.23-P1P2_290	CHSY3_+_129240292.23-P1P2	CHSY3	GGGGCCGGGGCTCCGATCAA	-4	rU:dC	0.089	(0.076, 0.103)		0.147	0.165	50	70
CHSY3_+_129240292.23-P1P2_293	CHSY3_+_129240292.23-P1P2	CHSY3	GGGGCCGGGGCTCCGAGAAA	-3	rA:dG	0.135	(0.116, 0.155)		0.116	0.164	30	50
CHSY3_+_129240292.23-P1P2_296	CHSY3_+_129240292.23-P1P2	CHSY3	GGGGCCGGGGCTCCGAGGAA	-3	rG:dG	0.263	(0.248, 0.278)		0.116	0.212	30	30
CHSY3_+_129240292.23-P1P2_301	CHSY3_+_129240292.23-P1P2	CHSY3	GGGGCCGGGGCTCCGAGTAA	-3	rU:dG	0.225	(0.208, 0.243)		0.116	0.192	50	50
CHSY3_+_129240292.23-P1P2_309	CHSY3_+_129240292.23-P1P2	CHSY3	GGGGCCGGGGCTCCGAGCGA	-2	rG:dT	0.463	(0.443, 0.483)		0.113	0.235	40	40
CHSY3_+_129240292.23-P1P2_312	CHSY3_+_129240292.23-P1P2	CHSY3	GGGGCCGGGGCTCCGAGCCA	-2	rC:dT	0.197	(0.181, 0.213)		0.113	0.209	30	30
CHSY3_+_129240292.23-P1P2_315	CHSY3_+_129240292.23-P1P2	CHSY3	GGGGCCGGGGCTCCGAGCTA	-2	rU:dT	0.213	(0.192, 0.235)		0.113	0.186	40	40
CHSY3_+_129240292.23-P1P2_321	CHSY3_+_129240292.23-P1P2	CHSY3	GGGGCCGGGGCTCCGAGCAG	-1	rG:dT	0.405	(0.386, 0.425)		0.105	0.235	20	20
CHSY3_+_129240292.23-P1P2_324	CHSY3_+_129240292.23-P1P2	CHSY3	GGGGCCGGGGCTCCGAGCAC	-1	rC:dT	0.169	(0.152, 0.187)		0.105	0.209	20	40
CHSY3_+_129240292.23-P1P2_327	CHSY3_+_129240292.23-P1P2	CHSY3	GGGGCCGGGGCTCCGAGCAT	-1	rU:dT	0.194	(0.178, 0.211)		0.105	0.186	40	40
CHSY3_-_129240169.23-P1P2	CHSY3_-_129240169.23-P1P2	CHSY3	GAGGCGCGCCACTGACAGGG			1.000					30	40
CHSY3_-_129240169.23-P1P2_105	CHSY3_-_129240169.23-P1P2	CHSY3	GGGGCGCGCCACTGACAGGG	-19	rG:dT	0.896	(0.847, 0.945)		0.260	0.235	40	50
CHSY3_-_129240169.23-P1P2_108	CHSY3_-_129240169.23-P1P2	CHSY3	GCGGCGCGCCACTGACAGGG	-19	rC:dT	0.857	(0.810, 0.904)		0.260	0.209	40	50
CHSY3_-_129240169.23-P1P2_111	CHSY3_-_129240169.23-P1P2	CHSY3	GTGGCGCGCCACTGACAGGG	-19	rU:dT	0.804	(0.767, 0.842)		0.260	0.186	30	40
CHSY3_-_129240169.23-P1P2_114	CHSY3_-_129240169.23-P1P2	CHSY3	GAAGCGCGCCACTGACAGGG	-18	rA:dC	0.796	(0.754, 0.839)		0.218	0.201	40	50
CHSY3_-_129240169.23-P1P2_119	CHSY3_-_129240169.23-P1P2	CHSY3	GACGCGCGCCACTGACAGGG	-18	rC:dC	0.824	(0.776, 0.873)		0.218	0.165	30	40
CHSY3_-_129240169.23-P1P2_122	CHSY3_-_129240169.23-P1P2	CHSY3	GATGCGCGCCACTGACAGGG	-18	rU:dC	0.796	(0.750, 0.842)		0.218	0.165	30	50
CHSY3_-_129240169.23-P1P2_126	CHSY3_-_129240169.23-P1P2	CHSY3	GAGACGCGCCACTGACAGGG	-17	rA:dC	0.670	(0.626, 0.715)		0.274	0.201	40	40
CHSY3_-_129240169.23-P1P2_131	CHSY3_-_129240169.23-P1P2	CHSY3	GAGCCGCGCCACTGACAGGG	-17	rC:dC	0.655	(0.619, 0.691)		0.274	0.165	30	30
CHSY3_-_129240169.23-P1P2_134	CHSY3_-_129240169.23-P1P2	CHSY3	GAGTCGCGCCACTGACAGGG	-17	rU:dC	0.610	(0.568, 0.652)		0.274	0.165	40	40
CHSY3_-_129240169.23-P1P2_137	CHSY3_-_129240169.23-P1P2	CHSY3	GAGGAGCGCCACTGACAGGG	-16	rA:dG	0.602	(0.559, 0.644)		0.261	0.164	30	30
CHSY3_-_129240169.23-P1P2_140	CHSY3_-_129240169.23-P1P2	CHSY3	GAGGGGCGCCACTGACAGGG	-16	rG:dG	0.608	(0.565, 0.652)		0.261	0.212	40	40
CHSY3_-_129240169.23-P1P2_145	CHSY3_-_129240169.23-P1P2	CHSY3	GAGGTGCGCCACTGACAGGG	-16	rU:dG	0.675	(0.629, 0.722)		0.261	0.192	40	40
CHSY3_-_129240169.23-P1P2_150	CHSY3_-_129240169.23-P1P2	CHSY3	GAGGCACGCCACTGACAGGG	-15	rA:dC	0.532	(0.494, 0.570)		0.223	0.201	30	40
CHSY3_-_129240169.23-P1P2_155	CHSY3_-_129240169.23-P1P2	CHSY3	GAGGCCCGCCACTGACAGGG	-15	rC:dC	0.453	(0.416, 0.491)		0.223	0.165	30	40
CHSY3_-_129240169.23-P1P2_158	CHSY3_-_129240169.23-P1P2	CHSY3	GAGGCTCGCCACTGACAGGG	-15	rU:dC	0.463	(0.417, 0.509)		0.223	0.165	20	30
CHSY3_-_129240169.23-P1P2_161	CHSY3_-_129240169.23-P1P2	CHSY3	GAGGCGAGCCACTGACAGGG	-14	rA:dG	0.564	(0.521, 0.606)		0.256	0.164	30	40
CHSY3_-_129240169.23-P1P2_164	CHSY3_-_129240169.23-P1P2	CHSY3	GAGGCGGGCCACTGACAGGG	-14	rG:dG	0.647	(0.610, 0.684)		0.256	0.212	20	50
CHSY3_-_129240169.23-P1P2_169	CHSY3_-_129240169.23-P1P2	CHSY3	GAGGCGTGCCACTGACAGGG	-14	rU:dG	0.733	(0.685, 0.781)		0.256	0.192	30	50
CHSY3_-_129240169.23-P1P2_174	CHSY3_-_129240169.23-P1P2	CHSY3	GAGGCGCACCACTGACAGGG	-13	rA:dC	0.530	(0.493, 0.568)		0.259	0.201	30	40
CHSY3_-_129240169.23-P1P2_179	CHSY3_-_129240169.23-P1P2	CHSY3	GAGGCGCCCCACTGACAGGG	-13	rC:dC	0.317	(0.286, 0.347)		0.259	0.165	20	40
CHSY3_-_129240169.23-P1P2_182	CHSY3_-_129240169.23-P1P2	CHSY3	GAGGCGCTCCACTGACAGGG	-13	rU:dC	0.500	(0.460, 0.540)		0.259	0.165	30	30
CHSY3_-_129240169.23-P1P2_185	CHSY3_-_129240169.23-P1P2	CHSY3	GAGGCGCGACACTGACAGGG	-12	rA:dG	0.489	(0.458, 0.520)		0.259	0.164	30	60
CHSY3_-_129240169.23-P1P2_188	CHSY3_-_129240169.23-P1P2	CHSY3	GAGGCGCGGCACTGACAGGG	-12	rG:dG	0.636	(0.600, 0.673)		0.259	0.212	30	40
CHSY3_-_129240169.23-P1P2_193	CHSY3_-_129240169.23-P1P2	CHSY3	GAGGCGCGTCACTGACAGGG	-12	rU:dG	0.703	(0.668, 0.738)		0.259	0.192	30	50
CHSY3_-_129240169.23-P1P2_197	CHSY3_-_129240169.23-P1P2	CHSY3	GAGGCGCGCAACTGACAGGG	-11	rA:dG	0.305	(0.270, 0.340)		0.242	0.164	40	50
CHSY3_-_129240169.23-P1P2_200	CHSY3_-_129240169.23-P1P2	CHSY3	GAGGCGCGCGACTGACAGGG	-11	rG:dG	0.493	(0.460, 0.527)		0.242	0.212	30	50
CHSY3_-_129240169.23-P1P2_205	CHSY3_-_129240169.23-P1P2	CHSY3	GAGGCGCGCTACTGACAGGG	-11	rU:dG	0.567	(0.533, 0.600)		0.242	0.192	40	50
CHSY3_-_129240169.23-P1P2_213	CHSY3_-_129240169.23-P1P2	CHSY3	GAGGCGCGCCGCTGACAGGG	-10	rG:dT	0.727	(0.693, 0.761)		0.204	0.235	40	40
CHSY3_-_129240169.23-P1P2_216	CHSY3_-_129240169.23-P1P2	CHSY3	GAGGCGCGCCCCTGACAGGG	-10	rC:dT	0.374	(0.342, 0.405)		0.204	0.209	30	40
CHSY3_-_129240169.23-P1P2_219	CHSY3_-_129240169.23-P1P2	CHSY3	GAGGCGCGCCTCTGACAGGG	-10	rU:dT	0.350	(0.319, 0.380)		0.204	0.186	40	40
CHSY3_-_129240169.23-P1P2_221	CHSY3_-_129240169.23-P1P2	CHSY3	GAGGCGCGCCAATGACAGGG	-9	rA:dG	0.083	(0.061, 0.105)		0.191	0.164	30	30
CHSY3_-_129240169.23-P1P2_224	CHSY3_-_129240169.23-P1P2	CHSY3	GAGGCGCGCCAGTGACAGGG	-9	rG:dG	0.379	(0.343, 0.416)		0.191	0.212	30	40
CHSY3_-_129240169.23-P1P2_229	CHSY3_-_129240169.23-P1P2	CHSY3	GAGGCGCGCCATTGACAGGG	-9	rU:dG	0.503	(0.463, 0.543)		0.191	0.192	40	50
CHSY3_-_129240169.23-P1P2_232	CHSY3_-_129240169.23-P1P2	CHSY3	GAGGCGCGCCACAGACAGGG	-8	rA:dA	0.146	(0.129, 0.163)		0.181	0.182	30	40
CHSY3_-_129240169.23-P1P2_235	CHSY3_-_129240169.23-P1P2	CHSY3	GAGGCGCGCCACGGACAGGG	-8	rG:dA	0.253	(0.234, 0.273)		0.181	0.200	40	40
CHSY3_-_129240169.23-P1P2_238	CHSY3_-_129240169.23-P1P2	CHSY3	GAGGCGCGCCACCGACAGGG	-8	rC:dA	0.343	(0.305, 0.381)		0.181	0.225	40	40
CHSY3_-_129240169.23-P1P2_246	CHSY3_-_129240169.23-P1P2	CHSY3	GAGGCGCGCCACTAACAGGG	-7	rA:dC	0.115	(0.097, 0.133)		0.120	0.201	40	60
CHSY3_-_129240169.23-P1P2_251	CHSY3_-_129240169.23-P1P2	CHSY3	GAGGCGCGCCACTCACAGGG	-7	rC:dC	0.054	(0.044, 0.064)		0.120	0.165	30	50
CHSY3_-_129240169.23-P1P2_254	CHSY3_-_129240169.23-P1P2	CHSY3	GAGGCGCGCCACTTACAGGG	-7	rU:dC	0.045	(0.035, 0.056)		0.120	0.165	30	50
CHSY3_-_129240169.23-P1P2_261	CHSY3_-_129240169.23-P1P2	CHSY3	GAGGCGCGCCACTGGCAGGG	-6	rG:dT	0.307	(0.284, 0.330)		0.139	0.235	30	40
CHSY3_-_129240169.23-P1P2_264	CHSY3_-_129240169.23-P1P2	CHSY3	GAGGCGCGCCACTGCCAGGG	-6	rC:dT	0.123	(0.108, 0.139)		0.139	0.209	20	40
CHSY3_-_129240169.23-P1P2_267	CHSY3_-_129240169.23-P1P2	CHSY3	GAGGCGCGCCACTGTCAGGG	-6	rU:dT	0.105	(0.088, 0.121)		0.139	0.186	30	40
CHSY3_-_129240169.23-P1P2_269	CHSY3_-_129240169.23-P1P2	CHSY3	GAGGCGCGCCACTGAAAGGG	-5	rA:dG	0.061	(0.047, 0.075)		0.130	0.164	40	50
CHSY3_-_129240169.23-P1P2_272	CHSY3_-_129240169.23-P1P2	CHSY3	GAGGCGCGCCACTGAGAGGG	-5	rG:dG	0.112	(0.098, 0.127)		0.130	0.212	40	40
CHSY3_-_129240169.23-P1P2_277	CHSY3_-_129240169.23-P1P2	CHSY3	GAGGCGCGCCACTGATAGGG	-5	rU:dG	0.097	(0.080, 0.114)		0.130	0.192	50	50
CHSY3_-_129240169.23-P1P2_285	CHSY3_-_129240169.23-P1P2	CHSY3	GAGGCGCGCCACTGACGGGG	-4	rG:dT	0.515	(0.487, 0.544)		0.147	0.235	40	40
CHSY3_-_129240169.23-P1P2_288	CHSY3_-_129240169.23-P1P2	CHSY3	GAGGCGCGCCACTGACCGGG	-4	rC:dT	0.149	(0.127, 0.171)		0.147	0.209	30	50
CHSY3_-_129240169.23-P1P2_291	CHSY3_-_129240169.23-P1P2	CHSY3	GAGGCGCGCCACTGACTGGG	-4	rU:dT	0.128	(0.110, 0.147)		0.147	0.186	30	30
CHSY3_-_129240169.23-P1P2_294	CHSY3_-_129240169.23-P1P2	CHSY3	GAGGCGCGCCACTGACAAGG	-3	rA:dC	0.034	(0.021, 0.048)		0.116	0.201	40	40
CHSY3_-_129240169.23-P1P2_299	CHSY3_-_129240169.23-P1P2	CHSY3	GAGGCGCGCCACTGACACGG	-3	rC:dC	0.022	(0.011, 0.034)		0.116	0.165	40	40
CHSY3_-_129240169.23-P1P2_302	CHSY3_-_129240169.23-P1P2	CHSY3	GAGGCGCGCCACTGACATGG	-3	rU:dC	0.023	(0.011, 0.035)		0.116	0.165	40	50
CHSY3_-_129240169.23-P1P2_306	CHSY3_-_129240169.23-P1P2	CHSY3	GAGGCGCGCCACTGACAGAG	-2	rA:dC	0.048	(0.035, 0.060)		0.113	0.201	30	40
CHSY3_-_129240169.23-P1P2_311	CHSY3_-_129240169.23-P1P2	CHSY3	GAGGCGCGCCACTGACAGCG	-2	rC:dC	0.016	(0.006, 0.027)		0.113	0.165	40	50
CHSY3_-_129240169.23-P1P2_314	CHSY3_-_129240169.23-P1P2	CHSY3	GAGGCGCGCCACTGACAGTG	-2	rU:dC	0.022	(0.012, 0.032)		0.113	0.165	30	50
CHSY3_-_129240169.23-P1P2_318	CHSY3_-_129240169.23-P1P2	CHSY3	GAGGCGCGCCACTGACAGGA	-1	rA:dC	0.065	(0.051, 0.079)		0.105	0.201	30	40
CHSY3_-_129240169.23-P1P2_323	CHSY3_-_129240169.23-P1P2	CHSY3	GAGGCGCGCCACTGACAGGC	-1	rC:dC	0.025	(0.016, 0.035)		0.105	0.165	30	50
CHSY3_-_129240169.23-P1P2_326	CHSY3_-_129240169.23-P1P2	CHSY3	GAGGCGCGCCACTGACAGGT	-1	rU:dC	0.029	(0.019, 0.039)		0.105	0.165	30	50
CHTF18_+_838904.23-P1P2	CHTF18_+_838904.23-P1P2	CHTF18	GTGGGAGAGGAGATTGTCAG			1.000					30	40
CHTF18_+_838904.23-P1P2_100	CHTF18_+_838904.23-P1P2	CHTF18	GAGGGAGAGGAGATTGTCAG	-19	rA:dA	1.031	(0.999, 1.064)		0.260	0.182	30	30
CHTF18_+_838904.23-P1P2_103	CHTF18_+_838904.23-P1P2	CHTF18	GGGGGAGAGGAGATTGTCAG	-19	rG:dA	1.051	(1.016, 1.087)		0.260	0.200	30	40
CHTF18_+_838904.23-P1P2_106	CHTF18_+_838904.23-P1P2	CHTF18	GCGGGAGAGGAGATTGTCAG	-19	rC:dA	1.044	(1.009, 1.078)		0.260	0.225	30	40
CHTF18_+_838904.23-P1P2_114	CHTF18_+_838904.23-P1P2	CHTF18	GTAGGAGAGGAGATTGTCAG	-18	rA:dC	1.024	(0.994, 1.055)		0.218	0.201	30	40
CHTF18_+_838904.23-P1P2_119	CHTF18_+_838904.23-P1P2	CHTF18	GTCGGAGAGGAGATTGTCAG	-18	rC:dC	1.061	(1.029, 1.092)		0.218	0.165	30	40
CHTF18_+_838904.23-P1P2_122	CHTF18_+_838904.23-P1P2	CHTF18	GTTGGAGAGGAGATTGTCAG	-18	rU:dC	0.998	(0.970, 1.026)		0.218	0.165	20	50
CHTF18_+_838904.23-P1P2_126	CHTF18_+_838904.23-P1P2	CHTF18	GTGAGAGAGGAGATTGTCAG	-17	rA:dC	0.943	(0.915, 0.972)		0.274	0.201	30	50
CHTF18_+_838904.23-P1P2_131	CHTF18_+_838904.23-P1P2	CHTF18	GTGCGAGAGGAGATTGTCAG	-17	rC:dC	0.947	(0.916, 0.978)		0.274	0.165	30	50
CHTF18_+_838904.23-P1P2_134	CHTF18_+_838904.23-P1P2	CHTF18	GTGTGAGAGGAGATTGTCAG	-17	rU:dC	0.931	(0.904, 0.957)		0.274	0.165	20	50
CHTF18_+_838904.23-P1P2_138	CHTF18_+_838904.23-P1P2	CHTF18	GTGGAAGAGGAGATTGTCAG	-16	rA:dC	0.848	(0.815, 0.881)		0.261	0.201	20	50
CHTF18_+_838904.23-P1P2_143	CHTF18_+_838904.23-P1P2	CHTF18	GTGGCAGAGGAGATTGTCAG	-16	rC:dC	0.838	(0.813, 0.863)		0.261	0.165	30	50
CHTF18_+_838904.23-P1P2_146	CHTF18_+_838904.23-P1P2	CHTF18	GTGGTAGAGGAGATTGTCAG	-16	rU:dC	0.795	(0.769, 0.821)		0.261	0.165	30	50
CHTF18_+_838904.23-P1P2_153	CHTF18_+_838904.23-P1P2	CHTF18	GTGGGGGAGGAGATTGTCAG	-15	rG:dT	0.965	(0.928, 1.003)		0.223	0.235	30	40
CHTF18_+_838904.23-P1P2_156	CHTF18_+_838904.23-P1P2	CHTF18	GTGGGCGAGGAGATTGTCAG	-15	rC:dT	0.928	(0.901, 0.956)		0.223	0.209	30	30
CHTF18_+_838904.23-P1P2_159	CHTF18_+_838904.23-P1P2	CHTF18	GTGGGTGAGGAGATTGTCAG	-15	rU:dT	0.933	(0.903, 0.963)		0.223	0.186	30	40
CHTF18_+_838904.23-P1P2_162	CHTF18_+_838904.23-P1P2	CHTF18	GTGGGAAAGGAGATTGTCAG	-14	rA:dC	0.715	(0.680, 0.750)		0.256	0.201	20	30
CHTF18_+_838904.23-P1P2_167	CHTF18_+_838904.23-P1P2	CHTF18	GTGGGACAGGAGATTGTCAG	-14	rC:dC	0.631	(0.592, 0.670)		0.256	0.165	30	30
CHTF18_+_838904.23-P1P2_170	CHTF18_+_838904.23-P1P2	CHTF18	GTGGGATAGGAGATTGTCAG	-14	rU:dC	0.664	(0.623, 0.704)		0.256	0.165	30	40
CHTF18_+_838904.23-P1P2_177	CHTF18_+_838904.23-P1P2	CHTF18	GTGGGAGGGGAGATTGTCAG	-13	rG:dT	0.905	(0.878, 0.933)		0.259	0.235	20	30
CHTF18_+_838904.23-P1P2_180	CHTF18_+_838904.23-P1P2	CHTF18	GTGGGAGCGGAGATTGTCAG	-13	rC:dT	0.779	(0.753, 0.806)		0.259	0.209	30	40
CHTF18_+_838904.23-P1P2_183	CHTF18_+_838904.23-P1P2	CHTF18	GTGGGAGTGGAGATTGTCAG	-13	rU:dT	0.810	(0.785, 0.836)		0.259	0.186	20	40
CHTF18_+_838904.23-P1P2_186	CHTF18_+_838904.23-P1P2	CHTF18	GTGGGAGAAGAGATTGTCAG	-12	rA:dC	0.529	(0.481, 0.576)		0.259	0.201	30	50
CHTF18_+_838904.23-P1P2_191	CHTF18_+_838904.23-P1P2	CHTF18	GTGGGAGACGAGATTGTCAG	-12	rC:dC	0.284	(0.235, 0.333)		0.259	0.165	40	50
CHTF18_+_838904.23-P1P2_194	CHTF18_+_838904.23-P1P2	CHTF18	GTGGGAGATGAGATTGTCAG	-12	rU:dC	0.383	(0.327, 0.439)		0.259	0.165	30	50
CHTF18_+_838904.23-P1P2_198	CHTF18_+_838904.23-P1P2	CHTF18	GTGGGAGAGAAGATTGTCAG	-11	rA:dC	0.336	(0.294, 0.378)		0.242	0.201	30	50
CHTF18_+_838904.23-P1P2_203	CHTF18_+_838904.23-P1P2	CHTF18	GTGGGAGAGCAGATTGTCAG	-11	rC:dC	0.063	(0.038, 0.088)		0.242	0.165	20	60
CHTF18_+_838904.23-P1P2_206	CHTF18_+_838904.23-P1P2	CHTF18	GTGGGAGAGTAGATTGTCAG	-11	rU:dC	0.128	(0.092, 0.163)		0.242	0.165	40	60
CHTF18_+_838904.23-P1P2_213	CHTF18_+_838904.23-P1P2	CHTF18	GTGGGAGAGGGGATTGTCAG	-10	rG:dT	0.796	(0.765, 0.827)		0.204	0.235	40	50
CHTF18_+_838904.23-P1P2_216	CHTF18_+_838904.23-P1P2	CHTF18	GTGGGAGAGGCGATTGTCAG	-10	rC:dT	0.383	(0.343, 0.423)		0.204	0.209	40	60
CHTF18_+_838904.23-P1P2_219	CHTF18_+_838904.23-P1P2	CHTF18	GTGGGAGAGGTGATTGTCAG	-10	rU:dT	0.489	(0.450, 0.527)		0.204	0.186	30	50
CHTF18_+_838904.23-P1P2_222	CHTF18_+_838904.23-P1P2	CHTF18	GTGGGAGAGGAAATTGTCAG	-9	rA:dC	0.128	(0.101, 0.155)		0.191	0.201	20	50
CHTF18_+_838904.23-P1P2_227	CHTF18_+_838904.23-P1P2	CHTF18	GTGGGAGAGGACATTGTCAG	-9	rC:dC	0.046	(0.032, 0.060)		0.191	0.165	30	30
CHTF18_+_838904.23-P1P2_230	CHTF18_+_838904.23-P1P2	CHTF18	GTGGGAGAGGATATTGTCAG	-9	rU:dC	0.050	(0.033, 0.067)		0.191	0.165	30	50
CHTF18_+_838904.23-P1P2_237	CHTF18_+_838904.23-P1P2	CHTF18	GTGGGAGAGGAGGTTGTCAG	-8	rG:dT	0.717	(0.683, 0.750)		0.181	0.235	20	40
CHTF18_+_838904.23-P1P2_240	CHTF18_+_838904.23-P1P2	CHTF18	GTGGGAGAGGAGCTTGTCAG	-8	rC:dT	0.259	(0.221, 0.297)		0.181	0.209	20	50
CHTF18_+_838904.23-P1P2_243	CHTF18_+_838904.23-P1P2	CHTF18	GTGGGAGAGGAGTTTGTCAG	-8	rU:dT	0.255	(0.219, 0.291)		0.181	0.186	20	50
CHTF18_+_838904.23-P1P2_244	CHTF18_+_838904.23-P1P2	CHTF18	GTGGGAGAGGAGAATGTCAG	-7	rA:dA	0.191	(0.164, 0.219)		0.120	0.182	30	50
CHTF18_+_838904.23-P1P2_247	CHTF18_+_838904.23-P1P2	CHTF18	GTGGGAGAGGAGAGTGTCAG	-7	rG:dA	0.224	(0.201, 0.246)		0.120	0.200	20	50
CHTF18_+_838904.23-P1P2_250	CHTF18_+_838904.23-P1P2	CHTF18	GTGGGAGAGGAGACTGTCAG	-7	rC:dA	0.332	(0.302, 0.362)		0.120	0.225	30	40
CHTF18_+_838904.23-P1P2_256	CHTF18_+_838904.23-P1P2	CHTF18	GTGGGAGAGGAGATAGTCAG	-6	rA:dA	0.220	(0.198, 0.243)		0.139	0.182	30	50
CHTF18_+_838904.23-P1P2_259	CHTF18_+_838904.23-P1P2	CHTF18	GTGGGAGAGGAGATGGTCAG	-6	rG:dA	0.198	(0.179, 0.217)		0.139	0.200	30	40
CHTF18_+_838904.23-P1P2_262	CHTF18_+_838904.23-P1P2	CHTF18	GTGGGAGAGGAGATCGTCAG	-6	rC:dA	0.300	(0.262, 0.337)		0.139	0.225	40	50
CHTF18_+_838904.23-P1P2_270	CHTF18_+_838904.23-P1P2	CHTF18	GTGGGAGAGGAGATTATCAG	-5	rA:dC	0.156	(0.131, 0.181)		0.130	0.201	30	40
CHTF18_+_838904.23-P1P2_275	CHTF18_+_838904.23-P1P2	CHTF18	GTGGGAGAGGAGATTCTCAG	-5	rC:dC	0.058	(0.042, 0.074)		0.130	0.165	30	30
CHTF18_+_838904.23-P1P2_278	CHTF18_+_838904.23-P1P2	CHTF18	GTGGGAGAGGAGATTTTCAG	-5	rU:dC	0.058	(0.039, 0.077)		0.130	0.165	20	30
CHTF18_+_838904.23-P1P2_280	CHTF18_+_838904.23-P1P2	CHTF18	GTGGGAGAGGAGATTGACAG	-4	rA:dA	0.310	(0.272, 0.348)		0.147	0.182	30	40
CHTF18_+_838904.23-P1P2_283	CHTF18_+_838904.23-P1P2	CHTF18	GTGGGAGAGGAGATTGGCAG	-4	rG:dA	0.334	(0.309, 0.359)		0.147	0.200	30	40
CHTF18_+_838904.23-P1P2_286	CHTF18_+_838904.23-P1P2	CHTF18	GTGGGAGAGGAGATTGCCAG	-4	rC:dA	0.250	(0.221, 0.279)		0.147	0.225	40	40
CHTF18_+_838904.23-P1P2_293	CHTF18_+_838904.23-P1P2	CHTF18	GTGGGAGAGGAGATTGTAAG	-3	rA:dG	0.059	(0.039, 0.080)		0.116	0.164	30	40
CHTF18_+_838904.23-P1P2_296	CHTF18_+_838904.23-P1P2	CHTF18	GTGGGAGAGGAGATTGTGAG	-3	rG:dG	0.144	(0.121, 0.166)		0.116	0.212	30	40
CHTF18_+_838904.23-P1P2_301	CHTF18_+_838904.23-P1P2	CHTF18	GTGGGAGAGGAGATTGTTAG	-3	rU:dG	0.124	(0.105, 0.143)		0.116	0.192	30	50
CHTF18_+_838904.23-P1P2_309	CHTF18_+_838904.23-P1P2	CHTF18	GTGGGAGAGGAGATTGTCGG	-2	rG:dT	0.426	(0.404, 0.448)		0.113	0.235	40	40
CHTF18_+_838904.23-P1P2_312	CHTF18_+_838904.23-P1P2	CHTF18	GTGGGAGAGGAGATTGTCCG	-2	rC:dT	0.122	(0.097, 0.147)		0.113	0.209	40	60
CHTF18_+_838904.23-P1P2_315	CHTF18_+_838904.23-P1P2	CHTF18	GTGGGAGAGGAGATTGTCTG	-2	rU:dT	0.120	(0.098, 0.142)		0.113	0.186	30	60
CHTF18_+_838904.23-P1P2_318	CHTF18_+_838904.23-P1P2	CHTF18	GTGGGAGAGGAGATTGTCAA	-1	rA:dC	0.078	(0.059, 0.098)		0.105	0.201	20	30
CHTF18_+_838904.23-P1P2_323	CHTF18_+_838904.23-P1P2	CHTF18	GTGGGAGAGGAGATTGTCAC	-1	rC:dC	0.036	(0.023, 0.049)		0.105	0.165	30	50
CHTF18_+_838904.23-P1P2_326	CHTF18_+_838904.23-P1P2	CHTF18	GTGGGAGAGGAGATTGTCAT	-1	rU:dC	0.031	(0.016, 0.047)		0.105	0.165	30	50
CHTF18_-_838662.23-P1P2	CHTF18_-_838662.23-P1P2	CHTF18	GCGGCGCGGGAGGTTCGGAG			1.000					30	50	CHTF18_-_838662.23-P1P2_00
CHTF18_-_838662.23-P1P2_101	CHTF18_-_838662.23-P1P2	CHTF18	GAGGCGCGGGAGGTTCGGAG	-19	rA:dG	0.932	(0.900, 0.964)		0.260	0.164	30	50
CHTF18_-_838662.23-P1P2_104	CHTF18_-_838662.23-P1P2	CHTF18	GGGGCGCGGGAGGTTCGGAG	-19	rG:dG	0.887	(0.856, 0.917)		0.260	0.212	20	50
CHTF18_-_838662.23-P1P2_109	CHTF18_-_838662.23-P1P2	CHTF18	GTGGCGCGGGAGGTTCGGAG	-19	rU:dG	0.880	(0.850, 0.910)		0.260	0.192	30	40
CHTF18_-_838662.23-P1P2_114	CHTF18_-_838662.23-P1P2	CHTF18	GCAGCGCGGGAGGTTCGGAG	-18	rA:dC	0.868	(0.838, 0.899)		0.218	0.201	40	50
CHTF18_-_838662.23-P1P2_119	CHTF18_-_838662.23-P1P2	CHTF18	GCCGCGCGGGAGGTTCGGAG	-18	rC:dC	0.913	(0.884, 0.942)		0.218	0.165	40	50
CHTF18_-_838662.23-P1P2_122	CHTF18_-_838662.23-P1P2	CHTF18	GCTGCGCGGGAGGTTCGGAG	-18	rU:dC	0.870	(0.841, 0.899)		0.218	0.165	40	50
CHTF18_-_838662.23-P1P2_126	CHTF18_-_838662.23-P1P2	CHTF18	GCGACGCGGGAGGTTCGGAG	-17	rA:dC	0.881	(0.854, 0.908)		0.274	0.201	40	60
CHTF18_-_838662.23-P1P2_131	CHTF18_-_838662.23-P1P2	CHTF18	GCGCCGCGGGAGGTTCGGAG	-17	rC:dC	0.889	(0.863, 0.914)		0.274	0.165	40	50
CHTF18_-_838662.23-P1P2_134	CHTF18_-_838662.23-P1P2	CHTF18	GCGTCGCGGGAGGTTCGGAG	-17	rU:dC	0.867	(0.841, 0.893)		0.274	0.165	40	50
CHTF18_-_838662.23-P1P2_137	CHTF18_-_838662.23-P1P2	CHTF18	GCGGAGCGGGAGGTTCGGAG	-16	rA:dG	0.868	(0.838, 0.899)		0.261	0.164	20	40
CHTF18_-_838662.23-P1P2_140	CHTF18_-_838662.23-P1P2	CHTF18	GCGGGGCGGGAGGTTCGGAG	-16	rG:dG	0.801	(0.773, 0.829)		0.261	0.212	30	40
CHTF18_-_838662.23-P1P2_145	CHTF18_-_838662.23-P1P2	CHTF18	GCGGTGCGGGAGGTTCGGAG	-16	rU:dG	0.869	(0.841, 0.898)		0.261	0.192	30	50
CHTF18_-_838662.23-P1P2_150	CHTF18_-_838662.23-P1P2	CHTF18	GCGGCACGGGAGGTTCGGAG	-15	rA:dC	0.875	(0.847, 0.903)		0.223	0.201	30	50
CHTF18_-_838662.23-P1P2_155	CHTF18_-_838662.23-P1P2	CHTF18	GCGGCCCGGGAGGTTCGGAG	-15	rC:dC	0.891	(0.867, 0.914)		0.223	0.165	40	50
CHTF18_-_838662.23-P1P2_158	CHTF18_-_838662.23-P1P2	CHTF18	GCGGCTCGGGAGGTTCGGAG	-15	rU:dC	0.893	(0.865, 0.922)		0.223	0.165	40	50
CHTF18_-_838662.23-P1P2_161	CHTF18_-_838662.23-P1P2	CHTF18	GCGGCGAGGGAGGTTCGGAG	-14	rA:dG	0.862	(0.832, 0.892)		0.256	0.164	30	40	CHTF18_-_838662.23-P1P2_01
CHTF18_-_838662.23-P1P2_164	CHTF18_-_838662.23-P1P2	CHTF18	GCGGCGGGGGAGGTTCGGAG	-14	rG:dG	0.842	(0.816, 0.868)		0.256	0.212	20	40
CHTF18_-_838662.23-P1P2_169	CHTF18_-_838662.23-P1P2	CHTF18	GCGGCGTGGGAGGTTCGGAG	-14	rU:dG	0.910	(0.883, 0.937)		0.256	0.192	30	40
CHTF18_-_838662.23-P1P2_174	CHTF18_-_838662.23-P1P2	CHTF18	GCGGCGCAGGAGGTTCGGAG	-13	rA:dC	0.883	(0.855, 0.911)		0.259	0.201	40	50	CHTF18_-_838662.23-P1P2_02
CHTF18_-_838662.23-P1P2_179	CHTF18_-_838662.23-P1P2	CHTF18	GCGGCGCCGGAGGTTCGGAG	-13	rC:dC	0.853	(0.823, 0.883)		0.259	0.165	30	40
CHTF18_-_838662.23-P1P2_182	CHTF18_-_838662.23-P1P2	CHTF18	GCGGCGCTGGAGGTTCGGAG	-13	rU:dC	0.907	(0.876, 0.939)		0.259	0.165	40	50	CHTF18_-_838662.23-P1P2_03
CHTF18_-_838662.23-P1P2_186	CHTF18_-_838662.23-P1P2	CHTF18	GCGGCGCGAGAGGTTCGGAG	-12	rA:dC	0.814	(0.784, 0.844)		0.259	0.201	40	50
CHTF18_-_838662.23-P1P2_191	CHTF18_-_838662.23-P1P2	CHTF18	GCGGCGCGCGAGGTTCGGAG	-12	rC:dC	0.679	(0.644, 0.715)		0.259	0.165	50	50
CHTF18_-_838662.23-P1P2_194	CHTF18_-_838662.23-P1P2	CHTF18	GCGGCGCGTGAGGTTCGGAG	-12	rU:dC	0.749	(0.716, 0.781)		0.259	0.165	40	50
CHTF18_-_838662.23-P1P2_198	CHTF18_-_838662.23-P1P2	CHTF18	GCGGCGCGGAAGGTTCGGAG	-11	rA:dC	0.648	(0.621, 0.676)		0.242	0.201	40	50
CHTF18_-_838662.23-P1P2_203	CHTF18_-_838662.23-P1P2	CHTF18	GCGGCGCGGCAGGTTCGGAG	-11	rC:dC	0.323	(0.293, 0.354)		0.242	0.165	40	40	CHTF18_-_838662.23-P1P2_04
CHTF18_-_838662.23-P1P2_206	CHTF18_-_838662.23-P1P2	CHTF18	GCGGCGCGGTAGGTTCGGAG	-11	rU:dC	0.462	(0.427, 0.498)		0.242	0.165	40	50	CHTF18_-_838662.23-P1P2_08
CHTF18_-_838662.23-P1P2_213	CHTF18_-_838662.23-P1P2	CHTF18	GCGGCGCGGGGGGTTCGGAG	-10	rG:dT	0.744	(0.717, 0.771)		0.204	0.235	30	30
CHTF18_-_838662.23-P1P2_216	CHTF18_-_838662.23-P1P2	CHTF18	GCGGCGCGGGCGGTTCGGAG	-10	rC:dT	0.685	(0.654, 0.716)		0.204	0.209	50	50
CHTF18_-_838662.23-P1P2_219	CHTF18_-_838662.23-P1P2	CHTF18	GCGGCGCGGGTGGTTCGGAG	-10	rU:dT	0.694	(0.663, 0.725)		0.204	0.186	40	40	CHTF18_-_838662.23-P1P2_07
CHTF18_-_838662.23-P1P2_222	CHTF18_-_838662.23-P1P2	CHTF18	GCGGCGCGGGAAGTTCGGAG	-9	rA:dC	0.324	(0.290, 0.358)		0.191	0.201	40	50
CHTF18_-_838662.23-P1P2_227	CHTF18_-_838662.23-P1P2	CHTF18	GCGGCGCGGGACGTTCGGAG	-9	rC:dC	0.158	(0.136, 0.179)		0.191	0.165	40	40
CHTF18_-_838662.23-P1P2_230	CHTF18_-_838662.23-P1P2	CHTF18	GCGGCGCGGGATGTTCGGAG	-9	rU:dC	0.178	(0.157, 0.198)		0.191	0.165	40	60
CHTF18_-_838662.23-P1P2_234	CHTF18_-_838662.23-P1P2	CHTF18	GCGGCGCGGGAGATTCGGAG	-8	rA:dC	0.332	(0.297, 0.366)		0.181	0.201	40	50	CHTF18_-_838662.23-P1P2_05
CHTF18_-_838662.23-P1P2_239	CHTF18_-_838662.23-P1P2	CHTF18	GCGGCGCGGGAGCTTCGGAG	-8	rC:dC	0.179	(0.155, 0.202)		0.181	0.165	30	50	CHTF18_-_838662.23-P1P2_06
CHTF18_-_838662.23-P1P2_242	CHTF18_-_838662.23-P1P2	CHTF18	GCGGCGCGGGAGTTTCGGAG	-8	rU:dC	0.184	(0.158, 0.211)		0.181	0.165	30	50
CHTF18_-_838662.23-P1P2_244	CHTF18_-_838662.23-P1P2	CHTF18	GCGGCGCGGGAGGATCGGAG	-7	rA:dA	0.359	(0.327, 0.392)		0.120	0.182	40	40
CHTF18_-_838662.23-P1P2_247	CHTF18_-_838662.23-P1P2	CHTF18	GCGGCGCGGGAGGGTCGGAG	-7	rG:dA	0.347	(0.314, 0.380)		0.120	0.200	30	30
CHTF18_-_838662.23-P1P2_250	CHTF18_-_838662.23-P1P2	CHTF18	GCGGCGCGGGAGGCTCGGAG	-7	rC:dA	0.453	(0.415, 0.492)		0.120	0.225	30	30
CHTF18_-_838662.23-P1P2_256	CHTF18_-_838662.23-P1P2	CHTF18	GCGGCGCGGGAGGTACGGAG	-6	rA:dA	0.377	(0.344, 0.411)		0.139	0.182	30	30	CHTF18_-_838662.23-P1P2_12
CHTF18_-_838662.23-P1P2_259	CHTF18_-_838662.23-P1P2	CHTF18	GCGGCGCGGGAGGTGCGGAG	-6	rG:dA	0.298	(0.273, 0.323)		0.139	0.200	20	30
CHTF18_-_838662.23-P1P2_262	CHTF18_-_838662.23-P1P2	CHTF18	GCGGCGCGGGAGGTCCGGAG	-6	rC:dA	0.466	(0.428, 0.505)		0.139	0.225	30	40
CHTF18_-_838662.23-P1P2_269	CHTF18_-_838662.23-P1P2	CHTF18	GCGGCGCGGGAGGTTAGGAG	-5	rA:dG	0.243	(0.212, 0.275)		0.130	0.164	30	40	CHTF18_-_838662.23-P1P2_13
CHTF18_-_838662.23-P1P2_272	CHTF18_-_838662.23-P1P2	CHTF18	GCGGCGCGGGAGGTTGGGAG	-5	rG:dG	0.298	(0.273, 0.323)		0.130	0.212	30	30
CHTF18_-_838662.23-P1P2_277	CHTF18_-_838662.23-P1P2	CHTF18	GCGGCGCGGGAGGTTTGGAG	-5	rU:dG	0.284	(0.253, 0.316)		0.130	0.192	30	40
CHTF18_-_838662.23-P1P2_282	CHTF18_-_838662.23-P1P2	CHTF18	GCGGCGCGGGAGGTTCAGAG	-4	rA:dC	0.268	(0.233, 0.304)		0.147	0.201	30	30	CHTF18_-_838662.23-P1P2_14
CHTF18_-_838662.23-P1P2_287	CHTF18_-_838662.23-P1P2	CHTF18	GCGGCGCGGGAGGTTCCGAG	-4	rC:dC	0.100	(0.079, 0.120)		0.147	0.165	40	40	CHTF18_-_838662.23-P1P2_15
CHTF18_-_838662.23-P1P2_290	CHTF18_-_838662.23-P1P2	CHTF18	GCGGCGCGGGAGGTTCTGAG	-4	rU:dC	0.126	(0.105, 0.147)		0.147	0.165	30	50
CHTF18_-_838662.23-P1P2_294	CHTF18_-_838662.23-P1P2	CHTF18	GCGGCGCGGGAGGTTCGAAG	-3	rA:dC	0.192	(0.169, 0.214)		0.116	0.201	40	50
CHTF18_-_838662.23-P1P2_299	CHTF18_-_838662.23-P1P2	CHTF18	GCGGCGCGGGAGGTTCGCAG	-3	rC:dC	0.093	(0.078, 0.108)		0.116	0.165	30	40
CHTF18_-_838662.23-P1P2_302	CHTF18_-_838662.23-P1P2	CHTF18	GCGGCGCGGGAGGTTCGTAG	-3	rU:dC	0.119	(0.101, 0.137)		0.116	0.165	50	50
CHTF18_-_838662.23-P1P2_309	CHTF18_-_838662.23-P1P2	CHTF18	GCGGCGCGGGAGGTTCGGGG	-2	rG:dT	0.514	(0.482, 0.546)		0.113	0.235	30	30	CHTF18_-_838662.23-P1P2_16
CHTF18_-_838662.23-P1P2_312	CHTF18_-_838662.23-P1P2	CHTF18	GCGGCGCGGGAGGTTCGGCG	-2	rC:dT	0.190	(0.162, 0.219)		0.113	0.209	40	40
CHTF18_-_838662.23-P1P2_315	CHTF18_-_838662.23-P1P2	CHTF18	GCGGCGCGGGAGGTTCGGTG	-2	rU:dT	0.251	(0.215, 0.286)		0.113	0.186	30	50
CHTF18_-_838662.23-P1P2_318	CHTF18_-_838662.23-P1P2	CHTF18	GCGGCGCGGGAGGTTCGGAA	-1	rA:dC	0.254	(0.215, 0.294)		0.105	0.201	40	40
CHTF18_-_838662.23-P1P2_323	CHTF18_-_838662.23-P1P2	CHTF18	GCGGCGCGGGAGGTTCGGAC	-1	rC:dC	0.105	(0.091, 0.118)		0.105	0.165	50	50
CHTF18_-_838662.23-P1P2_326	CHTF18_-_838662.23-P1P2	CHTF18	GCGGCGCGGGAGGTTCGGAT	-1	rU:dC	0.113	(0.096, 0.130)		0.105	0.165	40	40
CHTF18_-_838671.23-P1P2	CHTF18_-_838671.23-P1P2	CHTF18	GAGGTTCGGAGCGGGAGCTC			1.000					30	40	CHTF18_-_838671.23-P1P2_00
CHTF18_-_838671.23-P1P2_105	CHTF18_-_838671.23-P1P2	CHTF18	GGGGTTCGGAGCGGGAGCTC	-19	rG:dT	0.970	(0.927, 1.014)		0.260	0.235	30	40
CHTF18_-_838671.23-P1P2_108	CHTF18_-_838671.23-P1P2	CHTF18	GCGGTTCGGAGCGGGAGCTC	-19	rC:dT	0.981	(0.942, 1.021)		0.260	0.209	30	30
CHTF18_-_838671.23-P1P2_111	CHTF18_-_838671.23-P1P2	CHTF18	GTGGTTCGGAGCGGGAGCTC	-19	rU:dT	0.922	(0.882, 0.962)		0.260	0.186	30	40
CHTF18_-_838671.23-P1P2_114	CHTF18_-_838671.23-P1P2	CHTF18	GAAGTTCGGAGCGGGAGCTC	-18	rA:dC	0.903	(0.866, 0.939)		0.218	0.201	40	40
CHTF18_-_838671.23-P1P2_119	CHTF18_-_838671.23-P1P2	CHTF18	GACGTTCGGAGCGGGAGCTC	-18	rC:dC	0.940	(0.910, 0.971)	0.411	0.218	0.165	40	40	CHTF18_-_838671.23-P1P2_01
CHTF18_-_838671.23-P1P2_122	CHTF18_-_838671.23-P1P2	CHTF18	GATGTTCGGAGCGGGAGCTC	-18	rU:dC	0.886	(0.856, 0.916)		0.218	0.165	30	30
CHTF18_-_838671.23-P1P2_126	CHTF18_-_838671.23-P1P2	CHTF18	GAGATTCGGAGCGGGAGCTC	-17	rA:dC	0.940	(0.904, 0.976)		0.274	0.201	30	50
CHTF18_-_838671.23-P1P2_131	CHTF18_-_838671.23-P1P2	CHTF18	GAGCTTCGGAGCGGGAGCTC	-17	rC:dC	0.976	(0.948, 1.004)		0.274	0.165	40	40
CHTF18_-_838671.23-P1P2_134	CHTF18_-_838671.23-P1P2	CHTF18	GAGTTTCGGAGCGGGAGCTC	-17	rU:dC	0.921	(0.889, 0.952)	0.307	0.274	0.165	40	50	CHTF18_-_838671.23-P1P2_03
CHTF18_-_838671.23-P1P2_136	CHTF18_-_838671.23-P1P2	CHTF18	GAGGATCGGAGCGGGAGCTC	-16	rA:dA	0.977	(0.942, 1.011)		0.261	0.182	30	40
CHTF18_-_838671.23-P1P2_139	CHTF18_-_838671.23-P1P2	CHTF18	GAGGGTCGGAGCGGGAGCTC	-16	rG:dA	0.955	(0.919, 0.991)		0.261	0.200	30	30
CHTF18_-_838671.23-P1P2_142	CHTF18_-_838671.23-P1P2	CHTF18	GAGGCTCGGAGCGGGAGCTC	-16	rC:dA	0.997	(0.958, 1.037)		0.261	0.225	30	30
CHTF18_-_838671.23-P1P2_148	CHTF18_-_838671.23-P1P2	CHTF18	GAGGTACGGAGCGGGAGCTC	-15	rA:dA	1.002	(0.966, 1.038)	0.947	0.223	0.182	40	40	CHTF18_-_838671.23-P1P2_02
CHTF18_-_838671.23-P1P2_151	CHTF18_-_838671.23-P1P2	CHTF18	GAGGTGCGGAGCGGGAGCTC	-15	rG:dA	1.015	(0.982, 1.048)		0.223	0.200	30	30
CHTF18_-_838671.23-P1P2_154	CHTF18_-_838671.23-P1P2	CHTF18	GAGGTCCGGAGCGGGAGCTC	-15	rC:dA	1.019	(0.982, 1.056)		0.223	0.225	40	40
CHTF18_-_838671.23-P1P2_161	CHTF18_-_838671.23-P1P2	CHTF18	GAGGTTAGGAGCGGGAGCTC	-14	rA:dG	0.999	(0.967, 1.031)		0.256	0.164	40	40
CHTF18_-_838671.23-P1P2_164	CHTF18_-_838671.23-P1P2	CHTF18	GAGGTTGGGAGCGGGAGCTC	-14	rG:dG	0.992	(0.956, 1.027)		0.256	0.212	30	30
CHTF18_-_838671.23-P1P2_169	CHTF18_-_838671.23-P1P2	CHTF18	GAGGTTTGGAGCGGGAGCTC	-14	rU:dG	1.019	(0.986, 1.052)		0.256	0.192	40	40
CHTF18_-_838671.23-P1P2_174	CHTF18_-_838671.23-P1P2	CHTF18	GAGGTTCAGAGCGGGAGCTC	-13	rA:dC	0.976	(0.945, 1.008)		0.259	0.201	20	30
CHTF18_-_838671.23-P1P2_179	CHTF18_-_838671.23-P1P2	CHTF18	GAGGTTCCGAGCGGGAGCTC	-13	rC:dC	0.955	(0.923, 0.988)		0.259	0.165	30	40
CHTF18_-_838671.23-P1P2_182	CHTF18_-_838671.23-P1P2	CHTF18	GAGGTTCTGAGCGGGAGCTC	-13	rU:dC	0.981	(0.953, 1.009)		0.259	0.165	30	30
CHTF18_-_838671.23-P1P2_186	CHTF18_-_838671.23-P1P2	CHTF18	GAGGTTCGAAGCGGGAGCTC	-12	rA:dC	0.886	(0.856, 0.917)	0.676	0.259	0.201	40	50	CHTF18_-_838671.23-P1P2_04
CHTF18_-_838671.23-P1P2_191	CHTF18_-_838671.23-P1P2	CHTF18	GAGGTTCGCAGCGGGAGCTC	-12	rC:dC	0.801	(0.767, 0.834)		0.259	0.165	30	50
CHTF18_-_838671.23-P1P2_194	CHTF18_-_838671.23-P1P2	CHTF18	GAGGTTCGTAGCGGGAGCTC	-12	rU:dC	0.847	(0.822, 0.872)		0.259	0.165	30	40
CHTF18_-_838671.23-P1P2_201	CHTF18_-_838671.23-P1P2	CHTF18	GAGGTTCGGGGCGGGAGCTC	-11	rG:dT	0.827	(0.797, 0.857)		0.242	0.235	30	30
CHTF18_-_838671.23-P1P2_204	CHTF18_-_838671.23-P1P2	CHTF18	GAGGTTCGGCGCGGGAGCTC	-11	rC:dT	0.767	(0.738, 0.797)		0.242	0.209	30	40
CHTF18_-_838671.23-P1P2_207	CHTF18_-_838671.23-P1P2	CHTF18	GAGGTTCGGTGCGGGAGCTC	-11	rU:dT	0.791	(0.764, 0.818)	0.429	0.242	0.186	30	50	CHTF18_-_838671.23-P1P2_08
CHTF18_-_838671.23-P1P2_210	CHTF18_-_838671.23-P1P2	CHTF18	GAGGTTCGGAACGGGAGCTC	-10	rA:dC	0.628	(0.591, 0.666)	0.396	0.204	0.201	40	50	CHTF18_-_838671.23-P1P2_05
CHTF18_-_838671.23-P1P2_215	CHTF18_-_838671.23-P1P2	CHTF18	GAGGTTCGGACCGGGAGCTC	-10	rC:dC	0.414	(0.382, 0.445)		0.204	0.165	30	40
CHTF18_-_838671.23-P1P2_218	CHTF18_-_838671.23-P1P2	CHTF18	GAGGTTCGGATCGGGAGCTC	-10	rU:dC	0.445	(0.413, 0.476)	0.509	0.204	0.165	50	50	CHTF18_-_838671.23-P1P2_07
CHTF18_-_838671.23-P1P2_221	CHTF18_-_838671.23-P1P2	CHTF18	GAGGTTCGGAGAGGGAGCTC	-9	rA:dG	0.573	(0.537, 0.609)		0.191	0.164	30	50
CHTF18_-_838671.23-P1P2_224	CHTF18_-_838671.23-P1P2	CHTF18	GAGGTTCGGAGGGGGAGCTC	-9	rG:dG	0.686	(0.656, 0.716)		0.191	0.212	30	40
CHTF18_-_838671.23-P1P2_229	CHTF18_-_838671.23-P1P2	CHTF18	GAGGTTCGGAGTGGGAGCTC	-9	rU:dG	0.794	(0.760, 0.829)		0.191	0.192	30	50
CHTF18_-_838671.23-P1P2_234	CHTF18_-_838671.23-P1P2	CHTF18	GAGGTTCGGAGCAGGAGCTC	-8	rA:dC	0.431	(0.391, 0.470)	0.112	0.181	0.201	20	40	CHTF18_-_838671.23-P1P2_06
CHTF18_-_838671.23-P1P2_239	CHTF18_-_838671.23-P1P2	CHTF18	GAGGTTCGGAGCCGGAGCTC	-8	rC:dC	0.226	(0.195, 0.256)		0.181	0.165	30	40
CHTF18_-_838671.23-P1P2_242	CHTF18_-_838671.23-P1P2	CHTF18	GAGGTTCGGAGCTGGAGCTC	-8	rU:dC	0.223	(0.193, 0.253)		0.181	0.165	20	40
CHTF18_-_838671.23-P1P2_246	CHTF18_-_838671.23-P1P2	CHTF18	GAGGTTCGGAGCGAGAGCTC	-7	rA:dC	0.412	(0.378, 0.447)		0.120	0.201	30	50
CHTF18_-_838671.23-P1P2_251	CHTF18_-_838671.23-P1P2	CHTF18	GAGGTTCGGAGCGCGAGCTC	-7	rC:dC	0.117	(0.096, 0.138)		0.120	0.165	30	30
CHTF18_-_838671.23-P1P2_254	CHTF18_-_838671.23-P1P2	CHTF18	GAGGTTCGGAGCGTGAGCTC	-7	rU:dC	0.147	(0.124, 0.170)	0.057	0.120	0.165	30	50	CHTF18_-_838671.23-P1P2_14
CHTF18_-_838671.23-P1P2_258	CHTF18_-_838671.23-P1P2	CHTF18	GAGGTTCGGAGCGGAAGCTC	-6	rA:dC	0.473	(0.435, 0.512)		0.139	0.201	30	40
CHTF18_-_838671.23-P1P2_263	CHTF18_-_838671.23-P1P2	CHTF18	GAGGTTCGGAGCGGCAGCTC	-6	rC:dC	0.169	(0.145, 0.193)		0.139	0.165	30	40
CHTF18_-_838671.23-P1P2_266	CHTF18_-_838671.23-P1P2	CHTF18	GAGGTTCGGAGCGGTAGCTC	-6	rU:dC	0.221	(0.194, 0.248)		0.139	0.165	30	40
CHTF18_-_838671.23-P1P2_273	CHTF18_-_838671.23-P1P2	CHTF18	GAGGTTCGGAGCGGGGGCTC	-5	rG:dT	0.545	(0.516, 0.573)	-0.066	0.130	0.235	30	30	CHTF18_-_838671.23-P1P2_13
CHTF18_-_838671.23-P1P2_276	CHTF18_-_838671.23-P1P2	CHTF18	GAGGTTCGGAGCGGGCGCTC	-5	rC:dT	0.359	(0.329, 0.389)	0.447	0.130	0.209	50	50	CHTF18_-_838671.23-P1P2_12
CHTF18_-_838671.23-P1P2_279	CHTF18_-_838671.23-P1P2	CHTF18	GAGGTTCGGAGCGGGTGCTC	-5	rU:dT	0.365	(0.338, 0.393)		0.130	0.186	30	50
CHTF18_-_838671.23-P1P2_282	CHTF18_-_838671.23-P1P2	CHTF18	GAGGTTCGGAGCGGGAACTC	-4	rA:dC	0.319	(0.290, 0.349)	0.339	0.147	0.201	40	40	CHTF18_-_838671.23-P1P2_10
CHTF18_-_838671.23-P1P2_287	CHTF18_-_838671.23-P1P2	CHTF18	GAGGTTCGGAGCGGGACCTC	-4	rC:dC	0.128	(0.109, 0.146)		0.147	0.165	40	40
CHTF18_-_838671.23-P1P2_290	CHTF18_-_838671.23-P1P2	CHTF18	GAGGTTCGGAGCGGGATCTC	-4	rU:dC	0.165	(0.142, 0.188)		0.147	0.165	40	50
CHTF18_-_838671.23-P1P2_293	CHTF18_-_838671.23-P1P2	CHTF18	GAGGTTCGGAGCGGGAGATC	-3	rA:dG	0.244	(0.219, 0.270)		0.116	0.164	30	40
CHTF18_-_838671.23-P1P2_296	CHTF18_-_838671.23-P1P2	CHTF18	GAGGTTCGGAGCGGGAGGTC	-3	rG:dG	0.342	(0.312, 0.371)		0.116	0.212	30	40
CHTF18_-_838671.23-P1P2_301	CHTF18_-_838671.23-P1P2	CHTF18	GAGGTTCGGAGCGGGAGTTC	-3	rU:dG	0.335	(0.306, 0.365)	0.129	0.116	0.192	40	40	CHTF18_-_838671.23-P1P2_11
CHTF18_-_838671.23-P1P2_304	CHTF18_-_838671.23-P1P2	CHTF18	GAGGTTCGGAGCGGGAGCAC	-2	rA:dA	0.334	(0.302, 0.366)		0.113	0.182	30	30
CHTF18_-_838671.23-P1P2_307	CHTF18_-_838671.23-P1P2	CHTF18	GAGGTTCGGAGCGGGAGCGC	-2	rG:dA	0.324	(0.301, 0.347)		0.113	0.200	30	40
CHTF18_-_838671.23-P1P2_310	CHTF18_-_838671.23-P1P2	CHTF18	GAGGTTCGGAGCGGGAGCCC	-2	rC:dA	0.408	(0.378, 0.437)		0.113	0.225	20	30
CHTF18_-_838671.23-P1P2_317	CHTF18_-_838671.23-P1P2	CHTF18	GAGGTTCGGAGCGGGAGCTA	-1	rA:dG	0.222	(0.193, 0.251)		0.105	0.164	40	50
CHTF18_-_838671.23-P1P2_320	CHTF18_-_838671.23-P1P2	CHTF18	GAGGTTCGGAGCGGGAGCTG	-1	rG:dG	0.272	(0.250, 0.295)		0.105	0.212	30	30
CHTF18_-_838671.23-P1P2_325	CHTF18_-_838671.23-P1P2	CHTF18	GAGGTTCGGAGCGGGAGCTT	-1	rU:dG	0.296	(0.267, 0.325)		0.105	0.192	30	30
CHTF18_-_838687.23-P1P2	CHTF18_-_838687.23-P1P2	CHTF18	GCTCGGGCTCGCGGACGGTA			1.000					50	60
CHTF18_-_838687.23-P1P2_101	CHTF18_-_838687.23-P1P2	CHTF18	GATCGGGCTCGCGGACGGTA	-19	rA:dG	0.852	(0.811, 0.894)		0.260	0.164	40	60
CHTF18_-_838687.23-P1P2_104	CHTF18_-_838687.23-P1P2	CHTF18	GGTCGGGCTCGCGGACGGTA	-19	rG:dG	0.844	(0.804, 0.885)		0.260	0.212	40	70
CHTF18_-_838687.23-P1P2_109	CHTF18_-_838687.23-P1P2	CHTF18	GTTCGGGCTCGCGGACGGTA	-19	rU:dG	0.774	(0.729, 0.820)		0.260	0.192	50	60
CHTF18_-_838687.23-P1P2_112	CHTF18_-_838687.23-P1P2	CHTF18	GCACGGGCTCGCGGACGGTA	-18	rA:dA	0.803	(0.762, 0.843)		0.218	0.182	60	60
CHTF18_-_838687.23-P1P2_115	CHTF18_-_838687.23-P1P2	CHTF18	GCGCGGGCTCGCGGACGGTA	-18	rG:dA	0.839	(0.804, 0.873)		0.218	0.200	50	60
CHTF18_-_838687.23-P1P2_118	CHTF18_-_838687.23-P1P2	CHTF18	GCCCGGGCTCGCGGACGGTA	-18	rC:dA	0.786	(0.741, 0.831)		0.218	0.225	50	50
CHTF18_-_838687.23-P1P2_125	CHTF18_-_838687.23-P1P2	CHTF18	GCTAGGGCTCGCGGACGGTA	-17	rA:dG	0.674	(0.631, 0.718)		0.274	0.164	50	60
CHTF18_-_838687.23-P1P2_128	CHTF18_-_838687.23-P1P2	CHTF18	GCTGGGGCTCGCGGACGGTA	-17	rG:dG	0.669	(0.633, 0.705)		0.274	0.212	50	50
CHTF18_-_838687.23-P1P2_133	CHTF18_-_838687.23-P1P2	CHTF18	GCTTGGGCTCGCGGACGGTA	-17	rU:dG	0.623	(0.582, 0.664)		0.274	0.192	50	60
CHTF18_-_838687.23-P1P2_138	CHTF18_-_838687.23-P1P2	CHTF18	GCTCAGGCTCGCGGACGGTA	-16	rA:dC	0.513	(0.466, 0.561)		0.261	0.201	50	60
CHTF18_-_838687.23-P1P2_143	CHTF18_-_838687.23-P1P2	CHTF18	GCTCCGGCTCGCGGACGGTA	-16	rC:dC	0.493	(0.443, 0.542)		0.261	0.165	50	60
CHTF18_-_838687.23-P1P2_146	CHTF18_-_838687.23-P1P2	CHTF18	GCTCTGGCTCGCGGACGGTA	-16	rU:dC	0.432	(0.383, 0.481)		0.261	0.165	40	50
CHTF18_-_838687.23-P1P2_150	CHTF18_-_838687.23-P1P2	CHTF18	GCTCGAGCTCGCGGACGGTA	-15	rA:dC	0.521	(0.461, 0.581)		0.223	0.201	50	60
CHTF18_-_838687.23-P1P2_155	CHTF18_-_838687.23-P1P2	CHTF18	GCTCGCGCTCGCGGACGGTA	-15	rC:dC	0.439	(0.383, 0.494)		0.223	0.165	50	60
CHTF18_-_838687.23-P1P2_158	CHTF18_-_838687.23-P1P2	CHTF18	GCTCGTGCTCGCGGACGGTA	-15	rU:dC	0.468	(0.410, 0.525)		0.223	0.165	40	60
CHTF18_-_838687.23-P1P2_162	CHTF18_-_838687.23-P1P2	CHTF18	GCTCGGACTCGCGGACGGTA	-14	rA:dC	0.553	(0.494, 0.611)		0.256	0.201	50	50
CHTF18_-_838687.23-P1P2_167	CHTF18_-_838687.23-P1P2	CHTF18	GCTCGGCCTCGCGGACGGTA	-14	rC:dC	0.396	(0.354, 0.439)		0.256	0.165	60	60
CHTF18_-_838687.23-P1P2_170	CHTF18_-_838687.23-P1P2	CHTF18	GCTCGGTCTCGCGGACGGTA	-14	rU:dC	0.460	(0.398, 0.522)		0.256	0.165	50	50
CHTF18_-_838687.23-P1P2_173	CHTF18_-_838687.23-P1P2	CHTF18	GCTCGGGATCGCGGACGGTA	-13	rA:dG	0.534	(0.483, 0.585)		0.259	0.164	50	60
CHTF18_-_838687.23-P1P2_176	CHTF18_-_838687.23-P1P2	CHTF18	GCTCGGGGTCGCGGACGGTA	-13	rG:dG	0.705	(0.663, 0.746)		0.259	0.212	40	50
CHTF18_-_838687.23-P1P2_181	CHTF18_-_838687.23-P1P2	CHTF18	GCTCGGGTTCGCGGACGGTA	-13	rU:dG	0.698	(0.648, 0.749)		0.259	0.192	50	60
CHTF18_-_838687.23-P1P2_184	CHTF18_-_838687.23-P1P2	CHTF18	GCTCGGGCACGCGGACGGTA	-12	rA:dA	0.651	(0.602, 0.701)		0.259	0.182	30	50
CHTF18_-_838687.23-P1P2_187	CHTF18_-_838687.23-P1P2	CHTF18	GCTCGGGCGCGCGGACGGTA	-12	rG:dA	0.785	(0.739, 0.832)		0.259	0.200	50	60
CHTF18_-_838687.23-P1P2_190	CHTF18_-_838687.23-P1P2	CHTF18	GCTCGGGCCCGCGGACGGTA	-12	rC:dA	0.564	(0.517, 0.611)		0.259	0.225	50	50
CHTF18_-_838687.23-P1P2_197	CHTF18_-_838687.23-P1P2	CHTF18	GCTCGGGCTAGCGGACGGTA	-11	rA:dG	0.464	(0.426, 0.502)		0.242	0.164	50	60
CHTF18_-_838687.23-P1P2_200	CHTF18_-_838687.23-P1P2	CHTF18	GCTCGGGCTGGCGGACGGTA	-11	rG:dG	0.700	(0.666, 0.735)		0.242	0.212	30	40
CHTF18_-_838687.23-P1P2_205	CHTF18_-_838687.23-P1P2	CHTF18	GCTCGGGCTTGCGGACGGTA	-11	rU:dG	0.648	(0.599, 0.698)		0.242	0.192	30	40
CHTF18_-_838687.23-P1P2_210	CHTF18_-_838687.23-P1P2	CHTF18	GCTCGGGCTCACGGACGGTA	-10	rA:dC	0.169	(0.147, 0.191)		0.204	0.201	50	70
CHTF18_-_838687.23-P1P2_215	CHTF18_-_838687.23-P1P2	CHTF18	GCTCGGGCTCCCGGACGGTA	-10	rC:dC	0.089	(0.073, 0.105)		0.204	0.165	40	50
CHTF18_-_838687.23-P1P2_218	CHTF18_-_838687.23-P1P2	CHTF18	GCTCGGGCTCTCGGACGGTA	-10	rU:dC	0.083	(0.069, 0.097)		0.204	0.165	50	70
CHTF18_-_838687.23-P1P2_221	CHTF18_-_838687.23-P1P2	CHTF18	GCTCGGGCTCGAGGACGGTA	-9	rA:dG	0.144	(0.117, 0.172)		0.191	0.164	40	40
CHTF18_-_838687.23-P1P2_224	CHTF18_-_838687.23-P1P2	CHTF18	GCTCGGGCTCGGGGACGGTA	-9	rG:dG	0.573	(0.533, 0.613)		0.191	0.212	30	50
CHTF18_-_838687.23-P1P2_229	CHTF18_-_838687.23-P1P2	CHTF18	GCTCGGGCTCGTGGACGGTA	-9	rU:dG	0.615	(0.574, 0.657)		0.191	0.192	40	50
CHTF18_-_838687.23-P1P2_234	CHTF18_-_838687.23-P1P2	CHTF18	GCTCGGGCTCGCAGACGGTA	-8	rA:dC	0.056	(0.041, 0.071)		0.181	0.201	40	50
CHTF18_-_838687.23-P1P2_239	CHTF18_-_838687.23-P1P2	CHTF18	GCTCGGGCTCGCCGACGGTA	-8	rC:dC	0.027	(0.016, 0.038)		0.181	0.165	60	60
CHTF18_-_838687.23-P1P2_242	CHTF18_-_838687.23-P1P2	CHTF18	GCTCGGGCTCGCTGACGGTA	-8	rU:dC	0.015	(0.003, 0.027)		0.181	0.165	50	50
CHTF18_-_838687.23-P1P2_246	CHTF18_-_838687.23-P1P2	CHTF18	GCTCGGGCTCGCGAACGGTA	-7	rA:dC	0.067	(0.051, 0.084)		0.120	0.201	60	70
CHTF18_-_838687.23-P1P2_251	CHTF18_-_838687.23-P1P2	CHTF18	GCTCGGGCTCGCGCACGGTA	-7	rC:dC	0.003	(-0.008, 0.015)		0.120	0.165	40	40
CHTF18_-_838687.23-P1P2_254	CHTF18_-_838687.23-P1P2	CHTF18	GCTCGGGCTCGCGTACGGTA	-7	rU:dC	0.002	(-0.011, 0.014)		0.120	0.165	50	70
CHTF18_-_838687.23-P1P2_261	CHTF18_-_838687.23-P1P2	CHTF18	GCTCGGGCTCGCGGGCGGTA	-6	rG:dT	0.280	(0.257, 0.303)		0.139	0.235	50	50
CHTF18_-_838687.23-P1P2_264	CHTF18_-_838687.23-P1P2	CHTF18	GCTCGGGCTCGCGGCCGGTA	-6	rC:dT	0.044	(0.029, 0.060)		0.139	0.209	30	30
CHTF18_-_838687.23-P1P2_267	CHTF18_-_838687.23-P1P2	CHTF18	GCTCGGGCTCGCGGTCGGTA	-6	rU:dT	0.036	(0.020, 0.051)		0.139	0.186	50	50
CHTF18_-_838687.23-P1P2_269	CHTF18_-_838687.23-P1P2	CHTF18	GCTCGGGCTCGCGGAAGGTA	-5	rA:dG	0.015	(-0.001, 0.031)		0.130	0.164	30	60
CHTF18_-_838687.23-P1P2_272	CHTF18_-_838687.23-P1P2	CHTF18	GCTCGGGCTCGCGGAGGGTA	-5	rG:dG	0.077	(0.059, 0.096)		0.130	0.212	30	50
CHTF18_-_838687.23-P1P2_277	CHTF18_-_838687.23-P1P2	CHTF18	GCTCGGGCTCGCGGATGGTA	-5	rU:dG	0.046	(0.028, 0.064)		0.130	0.192	50	60
CHTF18_-_838687.23-P1P2_282	CHTF18_-_838687.23-P1P2	CHTF18	GCTCGGGCTCGCGGACAGTA	-4	rA:dC	0.001	(-0.014, 0.016)		0.147	0.201	40	40
CHTF18_-_838687.23-P1P2_287	CHTF18_-_838687.23-P1P2	CHTF18	GCTCGGGCTCGCGGACCGTA	-4	rC:dC	-0.021	(-0.035, -0.007)		0.147	0.165	50	60
CHTF18_-_838687.23-P1P2_290	CHTF18_-_838687.23-P1P2	CHTF18	GCTCGGGCTCGCGGACTGTA	-4	rU:dC	-0.025	(-0.040, -0.010)		0.147	0.165	50	60
CHTF18_-_838687.23-P1P2_294	CHTF18_-_838687.23-P1P2	CHTF18	GCTCGGGCTCGCGGACGATA	-3	rA:dC	-0.003	(-0.019, 0.013)		0.116	0.201	40	60
CHTF18_-_838687.23-P1P2_299	CHTF18_-_838687.23-P1P2	CHTF18	GCTCGGGCTCGCGGACGCTA	-3	rC:dC	-0.005	(-0.018, 0.008)		0.116	0.165	60	70
CHTF18_-_838687.23-P1P2_302	CHTF18_-_838687.23-P1P2	CHTF18	GCTCGGGCTCGCGGACGTTA	-3	rU:dC	-0.006	(-0.021, 0.010)		0.116	0.165	50	60
CHTF18_-_838687.23-P1P2_304	CHTF18_-_838687.23-P1P2	CHTF18	GCTCGGGCTCGCGGACGGAA	-2	rA:dA	0.062	(0.046, 0.079)		0.113	0.182	50	50
CHTF18_-_838687.23-P1P2_307	CHTF18_-_838687.23-P1P2	CHTF18	GCTCGGGCTCGCGGACGGGA	-2	rG:dA	0.141	(0.125, 0.158)		0.113	0.200	30	30
CHTF18_-_838687.23-P1P2_310	CHTF18_-_838687.23-P1P2	CHTF18	GCTCGGGCTCGCGGACGGCA	-2	rC:dA	0.077	(0.057, 0.097)		0.113	0.225	50	50
CHTF18_-_838687.23-P1P2_321	CHTF18_-_838687.23-P1P2	CHTF18	GCTCGGGCTCGCGGACGGTG	-1	rG:dT	0.260	(0.233, 0.287)		0.105	0.235	50	50
CHTF18_-_838687.23-P1P2_324	CHTF18_-_838687.23-P1P2	CHTF18	GCTCGGGCTCGCGGACGGTC	-1	rC:dT	0.022	(0.004, 0.041)		0.105	0.209	30	40
CHTF18_-_838687.23-P1P2_327	CHTF18_-_838687.23-P1P2	CHTF18	GCTCGGGCTCGCGGACGGTT	-1	rU:dT	0.026	(0.007, 0.044)		0.105	0.186	50	60
CHTF18_-_838690.23-P1P2	CHTF18_-_838690.23-P1P2	CHTF18	GGGGCTCGCGGACGGTATGG			1.000					40	40
CHTF18_-_838690.23-P1P2_102	CHTF18_-_838690.23-P1P2	CHTF18	GAGGCTCGCGGACGGTATGG	-19	rA:dC	0.865	(0.834, 0.896)		0.260	0.201	50	50
CHTF18_-_838690.23-P1P2_107	CHTF18_-_838690.23-P1P2	CHTF18	GCGGCTCGCGGACGGTATGG	-19	rC:dC	0.869	(0.843, 0.895)		0.260	0.165	50	50
CHTF18_-_838690.23-P1P2_110	CHTF18_-_838690.23-P1P2	CHTF18	GTGGCTCGCGGACGGTATGG	-19	rU:dC	0.851	(0.824, 0.877)		0.260	0.165	50	50
CHTF18_-_838690.23-P1P2_114	CHTF18_-_838690.23-P1P2	CHTF18	GGAGCTCGCGGACGGTATGG	-18	rA:dC	0.824	(0.796, 0.852)		0.218	0.201	50	50
CHTF18_-_838690.23-P1P2_119	CHTF18_-_838690.23-P1P2	CHTF18	GGCGCTCGCGGACGGTATGG	-18	rC:dC	0.859	(0.830, 0.889)		0.218	0.165	50	50
CHTF18_-_838690.23-P1P2_122	CHTF18_-_838690.23-P1P2	CHTF18	GGTGCTCGCGGACGGTATGG	-18	rU:dC	0.834	(0.807, 0.861)		0.218	0.165	50	50
CHTF18_-_838690.23-P1P2_126	CHTF18_-_838690.23-P1P2	CHTF18	GGGACTCGCGGACGGTATGG	-17	rA:dC	0.697	(0.673, 0.721)		0.274	0.201	40	50
CHTF18_-_838690.23-P1P2_131	CHTF18_-_838690.23-P1P2	CHTF18	GGGCCTCGCGGACGGTATGG	-17	rC:dC	0.698	(0.679, 0.717)		0.274	0.165	30	40
CHTF18_-_838690.23-P1P2_134	CHTF18_-_838690.23-P1P2	CHTF18	GGGTCTCGCGGACGGTATGG	-17	rU:dC	0.655	(0.629, 0.682)		0.274	0.165	40	50
CHTF18_-_838690.23-P1P2_137	CHTF18_-_838690.23-P1P2	CHTF18	GGGGATCGCGGACGGTATGG	-16	rA:dG	0.555	(0.526, 0.585)		0.261	0.164	40	50
CHTF18_-_838690.23-P1P2_140	CHTF18_-_838690.23-P1P2	CHTF18	GGGGGTCGCGGACGGTATGG	-16	rG:dG	0.609	(0.576, 0.641)		0.261	0.212	30	40
CHTF18_-_838690.23-P1P2_145	CHTF18_-_838690.23-P1P2	CHTF18	GGGGTTCGCGGACGGTATGG	-16	rU:dG	0.628	(0.596, 0.659)		0.261	0.192	40	40
CHTF18_-_838690.23-P1P2_148	CHTF18_-_838690.23-P1P2	CHTF18	GGGGCACGCGGACGGTATGG	-15	rA:dA	0.642	(0.613, 0.672)		0.223	0.182	40	40
CHTF18_-_838690.23-P1P2_151	CHTF18_-_838690.23-P1P2	CHTF18	GGGGCGCGCGGACGGTATGG	-15	rG:dA	0.703	(0.676, 0.731)		0.223	0.200	30	30
CHTF18_-_838690.23-P1P2_154	CHTF18_-_838690.23-P1P2	CHTF18	GGGGCCCGCGGACGGTATGG	-15	rC:dA	0.724	(0.698, 0.751)		0.223	0.225	30	30
CHTF18_-_838690.23-P1P2_161	CHTF18_-_838690.23-P1P2	CHTF18	GGGGCTAGCGGACGGTATGG	-14	rA:dG	0.551	(0.519, 0.583)		0.256	0.164	30	30
CHTF18_-_838690.23-P1P2_164	CHTF18_-_838690.23-P1P2	CHTF18	GGGGCTGGCGGACGGTATGG	-14	rG:dG	0.631	(0.601, 0.661)		0.256	0.212	40	40
CHTF18_-_838690.23-P1P2_169	CHTF18_-_838690.23-P1P2	CHTF18	GGGGCTTGCGGACGGTATGG	-14	rU:dG	0.683	(0.659, 0.707)		0.256	0.192	40	40
CHTF18_-_838690.23-P1P2_174	CHTF18_-_838690.23-P1P2	CHTF18	GGGGCTCACGGACGGTATGG	-13	rA:dC	0.507	(0.471, 0.542)		0.259	0.201	30	50
CHTF18_-_838690.23-P1P2_179	CHTF18_-_838690.23-P1P2	CHTF18	GGGGCTCCCGGACGGTATGG	-13	rC:dC	0.324	(0.293, 0.356)		0.259	0.165	40	50
CHTF18_-_838690.23-P1P2_182	CHTF18_-_838690.23-P1P2	CHTF18	GGGGCTCTCGGACGGTATGG	-13	rU:dC	0.482	(0.445, 0.519)		0.259	0.165	40	50
CHTF18_-_838690.23-P1P2_185	CHTF18_-_838690.23-P1P2	CHTF18	GGGGCTCGAGGACGGTATGG	-12	rA:dG	0.491	(0.456, 0.527)		0.259	0.164	40	50
CHTF18_-_838690.23-P1P2_188	CHTF18_-_838690.23-P1P2	CHTF18	GGGGCTCGGGGACGGTATGG	-12	rG:dG	0.648	(0.627, 0.669)		0.259	0.212	30	30
CHTF18_-_838690.23-P1P2_193	CHTF18_-_838690.23-P1P2	CHTF18	GGGGCTCGTGGACGGTATGG	-12	rU:dG	0.641	(0.616, 0.666)		0.259	0.192	50	50
CHTF18_-_838690.23-P1P2_198	CHTF18_-_838690.23-P1P2	CHTF18	GGGGCTCGCAGACGGTATGG	-11	rA:dC	0.205	(0.179, 0.231)		0.242	0.201	30	50
CHTF18_-_838690.23-P1P2_203	CHTF18_-_838690.23-P1P2	CHTF18	GGGGCTCGCCGACGGTATGG	-11	rC:dC	0.064	(0.047, 0.081)		0.242	0.165	50	50
CHTF18_-_838690.23-P1P2_206	CHTF18_-_838690.23-P1P2	CHTF18	GGGGCTCGCTGACGGTATGG	-11	rU:dC	0.106	(0.082, 0.129)		0.242	0.165	30	50
CHTF18_-_838690.23-P1P2_210	CHTF18_-_838690.23-P1P2	CHTF18	GGGGCTCGCGAACGGTATGG	-10	rA:dC	0.188	(0.155, 0.220)		0.204	0.201	50	50
CHTF18_-_838690.23-P1P2_215	CHTF18_-_838690.23-P1P2	CHTF18	GGGGCTCGCGCACGGTATGG	-10	rC:dC	0.054	(0.039, 0.068)		0.204	0.165	30	30
CHTF18_-_838690.23-P1P2_218	CHTF18_-_838690.23-P1P2	CHTF18	GGGGCTCGCGTACGGTATGG	-10	rU:dC	0.088	(0.070, 0.106)		0.204	0.165	50	50
CHTF18_-_838690.23-P1P2_225	CHTF18_-_838690.23-P1P2	CHTF18	GGGGCTCGCGGGCGGTATGG	-9	rG:dT	0.714	(0.692, 0.735)		0.191	0.235	20	20
CHTF18_-_838690.23-P1P2_228	CHTF18_-_838690.23-P1P2	CHTF18	GGGGCTCGCGGCCGGTATGG	-9	rC:dT	0.254	(0.222, 0.285)		0.191	0.209	40	40
CHTF18_-_838690.23-P1P2_231	CHTF18_-_838690.23-P1P2	CHTF18	GGGGCTCGCGGTCGGTATGG	-9	rU:dT	0.285	(0.253, 0.317)		0.191	0.186	40	40
CHTF18_-_838690.23-P1P2_233	CHTF18_-_838690.23-P1P2	CHTF18	GGGGCTCGCGGAAGGTATGG	-8	rA:dG	0.087	(0.067, 0.107)		0.181	0.164	30	40
CHTF18_-_838690.23-P1P2_236	CHTF18_-_838690.23-P1P2	CHTF18	GGGGCTCGCGGAGGGTATGG	-8	rG:dG	0.332	(0.304, 0.360)		0.181	0.212	30	30
CHTF18_-_838690.23-P1P2_241	CHTF18_-_838690.23-P1P2	CHTF18	GGGGCTCGCGGATGGTATGG	-8	rU:dG	0.396	(0.365, 0.427)		0.181	0.192	40	40
CHTF18_-_838690.23-P1P2_246	CHTF18_-_838690.23-P1P2	CHTF18	GGGGCTCGCGGACAGTATGG	-7	rA:dC	0.136	(0.111, 0.161)		0.120	0.201	40	60
CHTF18_-_838690.23-P1P2_251	CHTF18_-_838690.23-P1P2	CHTF18	GGGGCTCGCGGACCGTATGG	-7	rC:dC	0.049	(0.039, 0.059)		0.120	0.165	50	60
CHTF18_-_838690.23-P1P2_254	CHTF18_-_838690.23-P1P2	CHTF18	GGGGCTCGCGGACTGTATGG	-7	rU:dC	0.041	(0.028, 0.053)		0.120	0.165	40	40
CHTF18_-_838690.23-P1P2_258	CHTF18_-_838690.23-P1P2	CHTF18	GGGGCTCGCGGACGATATGG	-6	rA:dC	0.207	(0.174, 0.240)		0.139	0.201	50	50
CHTF18_-_838690.23-P1P2_263	CHTF18_-_838690.23-P1P2	CHTF18	GGGGCTCGCGGACGCTATGG	-6	rC:dC	0.064	(0.053, 0.075)		0.139	0.165	30	30
CHTF18_-_838690.23-P1P2_266	CHTF18_-_838690.23-P1P2	CHTF18	GGGGCTCGCGGACGTTATGG	-6	rU:dC	0.069	(0.056, 0.082)		0.139	0.165	50	60
CHTF18_-_838690.23-P1P2_268	CHTF18_-_838690.23-P1P2	CHTF18	GGGGCTCGCGGACGGAATGG	-5	rA:dA	0.217	(0.184, 0.250)		0.130	0.182	30	40
CHTF18_-_838690.23-P1P2_271	CHTF18_-_838690.23-P1P2	CHTF18	GGGGCTCGCGGACGGGATGG	-5	rG:dA	0.254	(0.237, 0.271)		0.130	0.200	40	40
CHTF18_-_838690.23-P1P2_274	CHTF18_-_838690.23-P1P2	CHTF18	GGGGCTCGCGGACGGCATGG	-5	rC:dA	0.214	(0.182, 0.245)		0.130	0.225	20	20
CHTF18_-_838690.23-P1P2_285	CHTF18_-_838690.23-P1P2	CHTF18	GGGGCTCGCGGACGGTGTGG	-4	rG:dT	0.487	(0.468, 0.506)		0.147	0.235	40	40
CHTF18_-_838690.23-P1P2_288	CHTF18_-_838690.23-P1P2	CHTF18	GGGGCTCGCGGACGGTCTGG	-4	rC:dT	0.121	(0.103, 0.139)		0.147	0.209	40	40
CHTF18_-_838690.23-P1P2_291	CHTF18_-_838690.23-P1P2	CHTF18	GGGGCTCGCGGACGGTTTGG	-4	rU:dT	0.122	(0.099, 0.145)		0.147	0.186	50	50
CHTF18_-_838690.23-P1P2_292	CHTF18_-_838690.23-P1P2	CHTF18	GGGGCTCGCGGACGGTAAGG	-3	rA:dA	0.137	(0.116, 0.158)		0.116	0.182	40	50
CHTF18_-_838690.23-P1P2_295	CHTF18_-_838690.23-P1P2	CHTF18	GGGGCTCGCGGACGGTAGGG	-3	rG:dA	0.283	(0.258, 0.308)		0.116	0.200	30	30
CHTF18_-_838690.23-P1P2_298	CHTF18_-_838690.23-P1P2	CHTF18	GGGGCTCGCGGACGGTACGG	-3	rC:dA	0.167	(0.141, 0.193)		0.116	0.225	50	50
CHTF18_-_838690.23-P1P2_306	CHTF18_-_838690.23-P1P2	CHTF18	GGGGCTCGCGGACGGTATAG	-2	rA:dC	0.046	(0.033, 0.058)		0.113	0.201	40	70
CHTF18_-_838690.23-P1P2_311	CHTF18_-_838690.23-P1P2	CHTF18	GGGGCTCGCGGACGGTATCG	-2	rC:dC	0.027	(0.017, 0.038)		0.113	0.165	60	60
CHTF18_-_838690.23-P1P2_314	CHTF18_-_838690.23-P1P2	CHTF18	GGGGCTCGCGGACGGTATTG	-2	rU:dC	0.026	(0.015, 0.037)		0.113	0.165	60	70
CHTF18_-_838690.23-P1P2_318	CHTF18_-_838690.23-P1P2	CHTF18	GGGGCTCGCGGACGGTATGA	-1	rA:dC	0.057	(0.043, 0.072)		0.105	0.201	50	50
CHTF18_-_838690.23-P1P2_323	CHTF18_-_838690.23-P1P2	CHTF18	GGGGCTCGCGGACGGTATGC	-1	rC:dC	0.036	(0.027, 0.046)		0.105	0.165	50	60
CHTF18_-_838690.23-P1P2_326	CHTF18_-_838690.23-P1P2	CHTF18	GGGGCTCGCGGACGGTATGT	-1	rU:dC	0.039	(0.029, 0.049)		0.105	0.165	60	60
CHTF8_+_69166046.23-P1P2	CHTF8_+_69166046.23-P1P2	CHTF8	GAGCGGGAGAAGGGCGGAAA			1.000					40	40
CHTF8_+_69166046.23-P1P2_105	CHTF8_+_69166046.23-P1P2	CHTF8	GGGCGGGAGAAGGGCGGAAA	-19	rG:dT	0.929	(0.892, 0.967)		0.260	0.235	30	30
CHTF8_+_69166046.23-P1P2_108	CHTF8_+_69166046.23-P1P2	CHTF8	GCGCGGGAGAAGGGCGGAAA	-19	rC:dT	0.931	(0.900, 0.963)		0.260	0.209	40	40
CHTF8_+_69166046.23-P1P2_111	CHTF8_+_69166046.23-P1P2	CHTF8	GTGCGGGAGAAGGGCGGAAA	-19	rU:dT	0.897	(0.868, 0.926)		0.260	0.186	40	40
CHTF8_+_69166046.23-P1P2_114	CHTF8_+_69166046.23-P1P2	CHTF8	GAACGGGAGAAGGGCGGAAA	-18	rA:dC	0.899	(0.866, 0.932)		0.218	0.201	30	50
CHTF8_+_69166046.23-P1P2_119	CHTF8_+_69166046.23-P1P2	CHTF8	GACCGGGAGAAGGGCGGAAA	-18	rC:dC	0.932	(0.901, 0.962)		0.218	0.165	40	50
CHTF8_+_69166046.23-P1P2_122	CHTF8_+_69166046.23-P1P2	CHTF8	GATCGGGAGAAGGGCGGAAA	-18	rU:dC	0.884	(0.854, 0.914)		0.218	0.165	40	50
CHTF8_+_69166046.23-P1P2_125	CHTF8_+_69166046.23-P1P2	CHTF8	GAGAGGGAGAAGGGCGGAAA	-17	rA:dG	0.905	(0.872, 0.938)		0.274	0.164	30	40
CHTF8_+_69166046.23-P1P2_128	CHTF8_+_69166046.23-P1P2	CHTF8	GAGGGGGAGAAGGGCGGAAA	-17	rG:dG	0.849	(0.818, 0.879)		0.274	0.212	30	30
CHTF8_+_69166046.23-P1P2_133	CHTF8_+_69166046.23-P1P2	CHTF8	GAGTGGGAGAAGGGCGGAAA	-17	rU:dG	0.888	(0.863, 0.914)		0.274	0.192	30	40
CHTF8_+_69166046.23-P1P2_138	CHTF8_+_69166046.23-P1P2	CHTF8	GAGCAGGAGAAGGGCGGAAA	-16	rA:dC	0.922	(0.892, 0.951)		0.261	0.201	30	30
CHTF8_+_69166046.23-P1P2_143	CHTF8_+_69166046.23-P1P2	CHTF8	GAGCCGGAGAAGGGCGGAAA	-16	rC:dC	0.944	(0.919, 0.969)		0.261	0.165	40	40
CHTF8_+_69166046.23-P1P2_146	CHTF8_+_69166046.23-P1P2	CHTF8	GAGCTGGAGAAGGGCGGAAA	-16	rU:dC	0.923	(0.898, 0.947)		0.261	0.165	30	40
CHTF8_+_69166046.23-P1P2_150	CHTF8_+_69166046.23-P1P2	CHTF8	GAGCGAGAGAAGGGCGGAAA	-15	rA:dC	0.954	(0.924, 0.984)		0.223	0.201	30	30
CHTF8_+_69166046.23-P1P2_155	CHTF8_+_69166046.23-P1P2	CHTF8	GAGCGCGAGAAGGGCGGAAA	-15	rC:dC	0.988	(0.961, 1.015)		0.223	0.165	40	40
CHTF8_+_69166046.23-P1P2_158	CHTF8_+_69166046.23-P1P2	CHTF8	GAGCGTGAGAAGGGCGGAAA	-15	rU:dC	0.991	(0.963, 1.018)		0.223	0.165	40	40
CHTF8_+_69166046.23-P1P2_162	CHTF8_+_69166046.23-P1P2	CHTF8	GAGCGGAAGAAGGGCGGAAA	-14	rA:dC	0.958	(0.930, 0.987)		0.256	0.201	40	50
CHTF8_+_69166046.23-P1P2_167	CHTF8_+_69166046.23-P1P2	CHTF8	GAGCGGCAGAAGGGCGGAAA	-14	rC:dC	0.989	(0.961, 1.016)		0.256	0.165	30	50
CHTF8_+_69166046.23-P1P2_170	CHTF8_+_69166046.23-P1P2	CHTF8	GAGCGGTAGAAGGGCGGAAA	-14	rU:dC	0.986	(0.958, 1.015)		0.256	0.165	40	50
CHTF8_+_69166046.23-P1P2_177	CHTF8_+_69166046.23-P1P2	CHTF8	GAGCGGGGGAAGGGCGGAAA	-13	rG:dT	0.894	(0.869, 0.920)		0.259	0.235	30	40
CHTF8_+_69166046.23-P1P2_180	CHTF8_+_69166046.23-P1P2	CHTF8	GAGCGGGCGAAGGGCGGAAA	-13	rC:dT	0.940	(0.914, 0.966)		0.259	0.209	30	30
CHTF8_+_69166046.23-P1P2_183	CHTF8_+_69166046.23-P1P2	CHTF8	GAGCGGGTGAAGGGCGGAAA	-13	rU:dT	0.942	(0.916, 0.968)		0.259	0.186	40	40
CHTF8_+_69166046.23-P1P2_186	CHTF8_+_69166046.23-P1P2	CHTF8	GAGCGGGAAAAGGGCGGAAA	-12	rA:dC	0.845	(0.818, 0.871)		0.259	0.201	20	20
CHTF8_+_69166046.23-P1P2_191	CHTF8_+_69166046.23-P1P2	CHTF8	GAGCGGGACAAGGGCGGAAA	-12	rC:dC	0.806	(0.775, 0.837)		0.259	0.165	40	40
CHTF8_+_69166046.23-P1P2_194	CHTF8_+_69166046.23-P1P2	CHTF8	GAGCGGGATAAGGGCGGAAA	-12	rU:dC	0.829	(0.803, 0.854)		0.259	0.165	40	40
CHTF8_+_69166046.23-P1P2_201	CHTF8_+_69166046.23-P1P2	CHTF8	GAGCGGGAGGAGGGCGGAAA	-11	rG:dT	0.786	(0.761, 0.810)		0.242	0.235	30	40
CHTF8_+_69166046.23-P1P2_204	CHTF8_+_69166046.23-P1P2	CHTF8	GAGCGGGAGCAGGGCGGAAA	-11	rC:dT	0.781	(0.753, 0.809)		0.242	0.209	30	40
CHTF8_+_69166046.23-P1P2_207	CHTF8_+_69166046.23-P1P2	CHTF8	GAGCGGGAGTAGGGCGGAAA	-11	rU:dT	0.801	(0.775, 0.826)		0.242	0.186	40	60
CHTF8_+_69166046.23-P1P2_213	CHTF8_+_69166046.23-P1P2	CHTF8	GAGCGGGAGAGGGGCGGAAA	-10	rG:dT	0.775	(0.749, 0.801)		0.204	0.235	30	40
CHTF8_+_69166046.23-P1P2_216	CHTF8_+_69166046.23-P1P2	CHTF8	GAGCGGGAGACGGGCGGAAA	-10	rC:dT	0.729	(0.700, 0.759)		0.204	0.209	40	40
CHTF8_+_69166046.23-P1P2_219	CHTF8_+_69166046.23-P1P2	CHTF8	GAGCGGGAGATGGGCGGAAA	-10	rU:dT	0.726	(0.697, 0.755)		0.204	0.186	20	40
CHTF8_+_69166046.23-P1P2_222	CHTF8_+_69166046.23-P1P2	CHTF8	GAGCGGGAGAAAGGCGGAAA	-9	rA:dC	0.471	(0.442, 0.499)		0.191	0.201	30	40
CHTF8_+_69166046.23-P1P2_227	CHTF8_+_69166046.23-P1P2	CHTF8	GAGCGGGAGAACGGCGGAAA	-9	rC:dC	0.301	(0.268, 0.334)		0.191	0.165	50	50
CHTF8_+_69166046.23-P1P2_230	CHTF8_+_69166046.23-P1P2	CHTF8	GAGCGGGAGAATGGCGGAAA	-9	rU:dC	0.317	(0.282, 0.351)		0.191	0.165	40	40
CHTF8_+_69166046.23-P1P2_234	CHTF8_+_69166046.23-P1P2	CHTF8	GAGCGGGAGAAGAGCGGAAA	-8	rA:dC	0.433	(0.403, 0.464)		0.181	0.201	30	50
CHTF8_+_69166046.23-P1P2_239	CHTF8_+_69166046.23-P1P2	CHTF8	GAGCGGGAGAAGCGCGGAAA	-8	rC:dC	0.182	(0.158, 0.206)		0.181	0.165	40	40
CHTF8_+_69166046.23-P1P2_242	CHTF8_+_69166046.23-P1P2	CHTF8	GAGCGGGAGAAGTGCGGAAA	-8	rU:dC	0.202	(0.172, 0.231)		0.181	0.165	40	50
CHTF8_+_69166046.23-P1P2_246	CHTF8_+_69166046.23-P1P2	CHTF8	GAGCGGGAGAAGGACGGAAA	-7	rA:dC	0.526	(0.487, 0.565)		0.120	0.201	30	40
CHTF8_+_69166046.23-P1P2_251	CHTF8_+_69166046.23-P1P2	CHTF8	GAGCGGGAGAAGGCCGGAAA	-7	rC:dC	0.215	(0.193, 0.238)		0.120	0.165	30	50
CHTF8_+_69166046.23-P1P2_254	CHTF8_+_69166046.23-P1P2	CHTF8	GAGCGGGAGAAGGTCGGAAA	-7	rU:dC	0.223	(0.196, 0.250)		0.120	0.165	50	50
CHTF8_+_69166046.23-P1P2_257	CHTF8_+_69166046.23-P1P2	CHTF8	GAGCGGGAGAAGGGAGGAAA	-6	rA:dG	0.358	(0.326, 0.390)		0.139	0.164	20	30
CHTF8_+_69166046.23-P1P2_260	CHTF8_+_69166046.23-P1P2	CHTF8	GAGCGGGAGAAGGGGGGAAA	-6	rG:dG	0.343	(0.315, 0.370)		0.139	0.212	20	30
CHTF8_+_69166046.23-P1P2_265	CHTF8_+_69166046.23-P1P2	CHTF8	GAGCGGGAGAAGGGTGGAAA	-6	rU:dG	0.403	(0.372, 0.434)		0.139	0.192	20	30
CHTF8_+_69166046.23-P1P2_270	CHTF8_+_69166046.23-P1P2	CHTF8	GAGCGGGAGAAGGGCAGAAA	-5	rA:dC	0.411	(0.380, 0.441)		0.130	0.201	20	30
CHTF8_+_69166046.23-P1P2_275	CHTF8_+_69166046.23-P1P2	CHTF8	GAGCGGGAGAAGGGCCGAAA	-5	rC:dC	0.206	(0.180, 0.231)		0.130	0.165	40	60
CHTF8_+_69166046.23-P1P2_278	CHTF8_+_69166046.23-P1P2	CHTF8	GAGCGGGAGAAGGGCTGAAA	-5	rU:dC	0.208	(0.185, 0.231)		0.130	0.165	20	40
CHTF8_+_69166046.23-P1P2_282	CHTF8_+_69166046.23-P1P2	CHTF8	GAGCGGGAGAAGGGCGAAAA	-4	rA:dC	0.345	(0.320, 0.370)		0.147	0.201	30	50
CHTF8_+_69166046.23-P1P2_287	CHTF8_+_69166046.23-P1P2	CHTF8	GAGCGGGAGAAGGGCGCAAA	-4	rC:dC	0.123	(0.108, 0.139)		0.147	0.165	30	40
CHTF8_+_69166046.23-P1P2_290	CHTF8_+_69166046.23-P1P2	CHTF8	GAGCGGGAGAAGGGCGTAAA	-4	rU:dC	0.178	(0.163, 0.193)		0.147	0.165	40	60
CHTF8_+_69166046.23-P1P2_297	CHTF8_+_69166046.23-P1P2	CHTF8	GAGCGGGAGAAGGGCGGGAA	-3	rG:dT	0.633	(0.606, 0.659)		0.116	0.235	30	40
CHTF8_+_69166046.23-P1P2_300	CHTF8_+_69166046.23-P1P2	CHTF8	GAGCGGGAGAAGGGCGGCAA	-3	rC:dT	0.363	(0.337, 0.389)		0.116	0.209	40	40
CHTF8_+_69166046.23-P1P2_303	CHTF8_+_69166046.23-P1P2	CHTF8	GAGCGGGAGAAGGGCGGTAA	-3	rU:dT	0.425	(0.396, 0.454)		0.116	0.186	40	50
CHTF8_+_69166046.23-P1P2_309	CHTF8_+_69166046.23-P1P2	CHTF8	GAGCGGGAGAAGGGCGGAGA	-2	rG:dT	0.564	(0.537, 0.592)		0.113	0.235	30	30
CHTF8_+_69166046.23-P1P2_312	CHTF8_+_69166046.23-P1P2	CHTF8	GAGCGGGAGAAGGGCGGACA	-2	rC:dT	0.337	(0.310, 0.364)		0.113	0.209	30	50
CHTF8_+_69166046.23-P1P2_315	CHTF8_+_69166046.23-P1P2	CHTF8	GAGCGGGAGAAGGGCGGATA	-2	rU:dT	0.358	(0.324, 0.391)		0.113	0.186	30	40
CHTF8_+_69166046.23-P1P2_321	CHTF8_+_69166046.23-P1P2	CHTF8	GAGCGGGAGAAGGGCGGAAG	-1	rG:dT	0.534	(0.506, 0.562)		0.105	0.235	30	30
CHTF8_+_69166046.23-P1P2_324	CHTF8_+_69166046.23-P1P2	CHTF8	GAGCGGGAGAAGGGCGGAAC	-1	rC:dT	0.312	(0.284, 0.341)		0.105	0.209	30	40
CHTF8_+_69166046.23-P1P2_327	CHTF8_+_69166046.23-P1P2	CHTF8	GAGCGGGAGAAGGGCGGAAT	-1	rU:dT	0.328	(0.299, 0.357)		0.105	0.186	30	40
CHTF8_+_69166237.23-P1P2	CHTF8_+_69166237.23-P1P2	CHTF8	GAGAATGGCGAGCCGAGGGG			1.000					30	40
CHTF8_+_69166237.23-P1P2_105	CHTF8_+_69166237.23-P1P2	CHTF8	GGGAATGGCGAGCCGAGGGG	-19	rG:dT	0.929	(0.896, 0.963)		0.260	0.235	30	30
CHTF8_+_69166237.23-P1P2_108	CHTF8_+_69166237.23-P1P2	CHTF8	GCGAATGGCGAGCCGAGGGG	-19	rC:dT	0.919	(0.883, 0.954)		0.260	0.209	30	40
CHTF8_+_69166237.23-P1P2_111	CHTF8_+_69166237.23-P1P2	CHTF8	GTGAATGGCGAGCCGAGGGG	-19	rU:dT	0.856	(0.828, 0.884)		0.260	0.186	20	40
CHTF8_+_69166237.23-P1P2_114	CHTF8_+_69166237.23-P1P2	CHTF8	GAAAATGGCGAGCCGAGGGG	-18	rA:dC	0.832	(0.809, 0.856)		0.218	0.201	40	40
CHTF8_+_69166237.23-P1P2_119	CHTF8_+_69166237.23-P1P2	CHTF8	GACAATGGCGAGCCGAGGGG	-18	rC:dC	0.895	(0.869, 0.921)		0.218	0.165	30	50
CHTF8_+_69166237.23-P1P2_122	CHTF8_+_69166237.23-P1P2	CHTF8	GATAATGGCGAGCCGAGGGG	-18	rU:dC	0.833	(0.810, 0.855)		0.218	0.165	40	50
CHTF8_+_69166237.23-P1P2_129	CHTF8_+_69166237.23-P1P2	CHTF8	GAGGATGGCGAGCCGAGGGG	-17	rG:dT	0.959	(0.931, 0.987)		0.274	0.235	30	30
CHTF8_+_69166237.23-P1P2_132	CHTF8_+_69166237.23-P1P2	CHTF8	GAGCATGGCGAGCCGAGGGG	-17	rC:dT	0.885	(0.862, 0.908)		0.274	0.209	40	40
CHTF8_+_69166237.23-P1P2_135	CHTF8_+_69166237.23-P1P2	CHTF8	GAGTATGGCGAGCCGAGGGG	-17	rU:dT	0.848	(0.825, 0.871)		0.274	0.186	40	40
CHTF8_+_69166237.23-P1P2_141	CHTF8_+_69166237.23-P1P2	CHTF8	GAGAGTGGCGAGCCGAGGGG	-16	rG:dT	0.936	(0.910, 0.961)		0.261	0.235	30	30
CHTF8_+_69166237.23-P1P2_144	CHTF8_+_69166237.23-P1P2	CHTF8	GAGACTGGCGAGCCGAGGGG	-16	rC:dT	0.844	(0.824, 0.863)		0.261	0.209	20	40
CHTF8_+_69166237.23-P1P2_147	CHTF8_+_69166237.23-P1P2	CHTF8	GAGATTGGCGAGCCGAGGGG	-16	rU:dT	0.830	(0.804, 0.855)		0.261	0.186	30	40
CHTF8_+_69166237.23-P1P2_148	CHTF8_+_69166237.23-P1P2	CHTF8	GAGAAAGGCGAGCCGAGGGG	-15	rA:dA	0.782	(0.759, 0.805)		0.223	0.182	40	40
CHTF8_+_69166237.23-P1P2_151	CHTF8_+_69166237.23-P1P2	CHTF8	GAGAAGGGCGAGCCGAGGGG	-15	rG:dA	0.805	(0.783, 0.828)		0.223	0.200	40	40
CHTF8_+_69166237.23-P1P2_154	CHTF8_+_69166237.23-P1P2	CHTF8	GAGAACGGCGAGCCGAGGGG	-15	rC:dA	0.836	(0.819, 0.853)		0.223	0.225	30	30
CHTF8_+_69166237.23-P1P2_162	CHTF8_+_69166237.23-P1P2	CHTF8	GAGAATAGCGAGCCGAGGGG	-14	rA:dC	0.692	(0.660, 0.724)		0.256	0.201	40	40
CHTF8_+_69166237.23-P1P2_167	CHTF8_+_69166237.23-P1P2	CHTF8	GAGAATCGCGAGCCGAGGGG	-14	rC:dC	0.619	(0.582, 0.656)		0.256	0.165	40	50
CHTF8_+_69166237.23-P1P2_170	CHTF8_+_69166237.23-P1P2	CHTF8	GAGAATTGCGAGCCGAGGGG	-14	rU:dC	0.654	(0.621, 0.688)		0.256	0.165	40	50
CHTF8_+_69166237.23-P1P2_174	CHTF8_+_69166237.23-P1P2	CHTF8	GAGAATGACGAGCCGAGGGG	-13	rA:dC	0.657	(0.625, 0.689)		0.259	0.201	20	40
CHTF8_+_69166237.23-P1P2_179	CHTF8_+_69166237.23-P1P2	CHTF8	GAGAATGCCGAGCCGAGGGG	-13	rC:dC	0.483	(0.454, 0.512)		0.259	0.165	30	40
CHTF8_+_69166237.23-P1P2_182	CHTF8_+_69166237.23-P1P2	CHTF8	GAGAATGTCGAGCCGAGGGG	-13	rU:dC	0.597	(0.566, 0.629)		0.259	0.165	30	50
CHTF8_+_69166237.23-P1P2_185	CHTF8_+_69166237.23-P1P2	CHTF8	GAGAATGGAGAGCCGAGGGG	-12	rA:dG	0.668	(0.649, 0.687)		0.259	0.164	20	40
CHTF8_+_69166237.23-P1P2_188	CHTF8_+_69166237.23-P1P2	CHTF8	GAGAATGGGGAGCCGAGGGG	-12	rG:dG	0.701	(0.680, 0.722)		0.259	0.212	30	30
CHTF8_+_69166237.23-P1P2_193	CHTF8_+_69166237.23-P1P2	CHTF8	GAGAATGGTGAGCCGAGGGG	-12	rU:dG	0.737	(0.717, 0.757)		0.259	0.192	40	50
CHTF8_+_69166237.23-P1P2_198	CHTF8_+_69166237.23-P1P2	CHTF8	GAGAATGGCAAGCCGAGGGG	-11	rA:dC	0.420	(0.388, 0.452)		0.242	0.201	30	40
CHTF8_+_69166237.23-P1P2_203	CHTF8_+_69166237.23-P1P2	CHTF8	GAGAATGGCCAGCCGAGGGG	-11	rC:dC	0.223	(0.199, 0.247)		0.242	0.165	40	50
CHTF8_+_69166237.23-P1P2_206	CHTF8_+_69166237.23-P1P2	CHTF8	GAGAATGGCTAGCCGAGGGG	-11	rU:dC	0.286	(0.258, 0.315)		0.242	0.165	30	50
CHTF8_+_69166237.23-P1P2_213	CHTF8_+_69166237.23-P1P2	CHTF8	GAGAATGGCGGGCCGAGGGG	-10	rG:dT	0.726	(0.705, 0.747)		0.204	0.235	30	30
CHTF8_+_69166237.23-P1P2_216	CHTF8_+_69166237.23-P1P2	CHTF8	GAGAATGGCGCGCCGAGGGG	-10	rC:dT	0.480	(0.451, 0.509)		0.204	0.209	30	30
CHTF8_+_69166237.23-P1P2_219	CHTF8_+_69166237.23-P1P2	CHTF8	GAGAATGGCGTGCCGAGGGG	-10	rU:dT	0.541	(0.518, 0.564)		0.204	0.186	30	50
CHTF8_+_69166237.23-P1P2_222	CHTF8_+_69166237.23-P1P2	CHTF8	GAGAATGGCGAACCGAGGGG	-9	rA:dC	0.250	(0.222, 0.278)		0.191	0.201	40	50
CHTF8_+_69166237.23-P1P2_227	CHTF8_+_69166237.23-P1P2	CHTF8	GAGAATGGCGACCCGAGGGG	-9	rC:dC	0.159	(0.140, 0.179)		0.191	0.165	30	30
CHTF8_+_69166237.23-P1P2_230	CHTF8_+_69166237.23-P1P2	CHTF8	GAGAATGGCGATCCGAGGGG	-9	rU:dC	0.161	(0.142, 0.180)		0.191	0.165	40	50
CHTF8_+_69166237.23-P1P2_233	CHTF8_+_69166237.23-P1P2	CHTF8	GAGAATGGCGAGACGAGGGG	-8	rA:dG	0.221	(0.190, 0.251)		0.181	0.164	40	40
CHTF8_+_69166237.23-P1P2_236	CHTF8_+_69166237.23-P1P2	CHTF8	GAGAATGGCGAGGCGAGGGG	-8	rG:dG	0.445	(0.418, 0.471)		0.181	0.212	30	30
CHTF8_+_69166237.23-P1P2_241	CHTF8_+_69166237.23-P1P2	CHTF8	GAGAATGGCGAGTCGAGGGG	-8	rU:dG	0.571	(0.551, 0.591)		0.181	0.192	30	50
CHTF8_+_69166237.23-P1P2_245	CHTF8_+_69166237.23-P1P2	CHTF8	GAGAATGGCGAGCAGAGGGG	-7	rA:dG	0.143	(0.123, 0.164)		0.120	0.164	30	40
CHTF8_+_69166237.23-P1P2_248	CHTF8_+_69166237.23-P1P2	CHTF8	GAGAATGGCGAGCGGAGGGG	-7	rG:dG	0.208	(0.187, 0.229)		0.120	0.212	30	30
CHTF8_+_69166237.23-P1P2_253	CHTF8_+_69166237.23-P1P2	CHTF8	GAGAATGGCGAGCTGAGGGG	-7	rU:dG	0.247	(0.223, 0.271)		0.120	0.192	30	30
CHTF8_+_69166237.23-P1P2_258	CHTF8_+_69166237.23-P1P2	CHTF8	GAGAATGGCGAGCCAAGGGG	-6	rA:dC	0.345	(0.318, 0.372)		0.139	0.201	30	40
CHTF8_+_69166237.23-P1P2_263	CHTF8_+_69166237.23-P1P2	CHTF8	GAGAATGGCGAGCCCAGGGG	-6	rC:dC	0.176	(0.159, 0.194)		0.139	0.165	30	40
CHTF8_+_69166237.23-P1P2_266	CHTF8_+_69166237.23-P1P2	CHTF8	GAGAATGGCGAGCCTAGGGG	-6	rU:dC	0.166	(0.147, 0.185)		0.139	0.165	30	30
CHTF8_+_69166237.23-P1P2_273	CHTF8_+_69166237.23-P1P2	CHTF8	GAGAATGGCGAGCCGGGGGG	-5	rG:dT	0.481	(0.461, 0.501)		0.130	0.235	40	40
CHTF8_+_69166237.23-P1P2_276	CHTF8_+_69166237.23-P1P2	CHTF8	GAGAATGGCGAGCCGCGGGG	-5	rC:dT	0.270	(0.245, 0.296)		0.130	0.209	30	30
CHTF8_+_69166237.23-P1P2_279	CHTF8_+_69166237.23-P1P2	CHTF8	GAGAATGGCGAGCCGTGGGG	-5	rU:dT	0.269	(0.249, 0.289)		0.130	0.186	30	30
CHTF8_+_69166237.23-P1P2_282	CHTF8_+_69166237.23-P1P2	CHTF8	GAGAATGGCGAGCCGAAGGG	-4	rA:dC	0.172	(0.147, 0.197)		0.147	0.201	30	30
CHTF8_+_69166237.23-P1P2_287	CHTF8_+_69166237.23-P1P2	CHTF8	GAGAATGGCGAGCCGACGGG	-4	rC:dC	0.037	(0.024, 0.050)		0.147	0.165	50	50
CHTF8_+_69166237.23-P1P2_290	CHTF8_+_69166237.23-P1P2	CHTF8	GAGAATGGCGAGCCGATGGG	-4	rU:dC	0.066	(0.052, 0.079)		0.147	0.165	40	60
CHTF8_+_69166237.23-P1P2_294	CHTF8_+_69166237.23-P1P2	CHTF8	GAGAATGGCGAGCCGAGAGG	-3	rA:dC	0.155	(0.138, 0.173)		0.116	0.201	40	50
CHTF8_+_69166237.23-P1P2_299	CHTF8_+_69166237.23-P1P2	CHTF8	GAGAATGGCGAGCCGAGCGG	-3	rC:dC	0.053	(0.039, 0.066)		0.116	0.165	50	50
CHTF8_+_69166237.23-P1P2_302	CHTF8_+_69166237.23-P1P2	CHTF8	GAGAATGGCGAGCCGAGTGG	-3	rU:dC	0.065	(0.052, 0.078)		0.116	0.165	40	40
CHTF8_+_69166237.23-P1P2_306	CHTF8_+_69166237.23-P1P2	CHTF8	GAGAATGGCGAGCCGAGGAG	-2	rA:dC	0.180	(0.158, 0.203)		0.113	0.201	50	50
CHTF8_+_69166237.23-P1P2_311	CHTF8_+_69166237.23-P1P2	CHTF8	GAGAATGGCGAGCCGAGGCG	-2	rC:dC	0.054	(0.040, 0.068)		0.113	0.165	40	40
CHTF8_+_69166237.23-P1P2_314	CHTF8_+_69166237.23-P1P2	CHTF8	GAGAATGGCGAGCCGAGGTG	-2	rU:dC	0.076	(0.063, 0.088)		0.113	0.165	40	40
CHTF8_+_69166237.23-P1P2_318	CHTF8_+_69166237.23-P1P2	CHTF8	GAGAATGGCGAGCCGAGGGA	-1	rA:dC	0.234	(0.208, 0.261)		0.105	0.201	40	40
CHTF8_+_69166237.23-P1P2_323	CHTF8_+_69166237.23-P1P2	CHTF8	GAGAATGGCGAGCCGAGGGC	-1	rC:dC	0.084	(0.070, 0.097)		0.105	0.165	40	40
CHTF8_+_69166237.23-P1P2_326	CHTF8_+_69166237.23-P1P2	CHTF8	GAGAATGGCGAGCCGAGGGT	-1	rU:dC	0.097	(0.083, 0.111)		0.105	0.165	30	30
CHTF8_+_69166252.23-P1P2	CHTF8_+_69166252.23-P1P2	CHTF8	GCGCGGCTCGGAGAGAAGAA			1.000					30	40	CIRH1A_+_69166252.23-P1P2
CHTF8_+_69166252.23-P1P2_101	CHTF8_+_69166252.23-P1P2	CHTF8	GAGCGGCTCGGAGAGAAGAA	-19	rA:dG	0.930	(0.899, 0.961)		0.260	0.164	30	40	CIRH1A_+_69166252.23-P1P2_101
CHTF8_+_69166252.23-P1P2_104	CHTF8_+_69166252.23-P1P2	CHTF8	GGGCGGCTCGGAGAGAAGAA	-19	rG:dG	0.916	(0.883, 0.950)		0.260	0.212	20	30	CIRH1A_+_69166252.23-P1P2_104
CHTF8_+_69166252.23-P1P2_109	CHTF8_+_69166252.23-P1P2	CHTF8	GTGCGGCTCGGAGAGAAGAA	-19	rU:dG	0.872	(0.835, 0.908)		0.260	0.192	30	40	CIRH1A_+_69166252.23-P1P2_109
CHTF8_+_69166252.23-P1P2_114	CHTF8_+_69166252.23-P1P2	CHTF8	GCACGGCTCGGAGAGAAGAA	-18	rA:dC	0.819	(0.783, 0.856)		0.218	0.201	30	30	CIRH1A_+_69166252.23-P1P2_114
CHTF8_+_69166252.23-P1P2_119	CHTF8_+_69166252.23-P1P2	CHTF8	GCCCGGCTCGGAGAGAAGAA	-18	rC:dC	0.820	(0.789, 0.851)		0.218	0.165	40	40	CIRH1A_+_69166252.23-P1P2_119
CHTF8_+_69166252.23-P1P2_122	CHTF8_+_69166252.23-P1P2	CHTF8	GCTCGGCTCGGAGAGAAGAA	-18	rU:dC	0.782	(0.747, 0.818)		0.218	0.165	40	40	CIRH1A_+_69166252.23-P1P2_122
CHTF8_+_69166252.23-P1P2_125	CHTF8_+_69166252.23-P1P2	CHTF8	GCGAGGCTCGGAGAGAAGAA	-17	rA:dG	0.745	(0.706, 0.783)		0.274	0.164	30	40	CIRH1A_+_69166252.23-P1P2_125
CHTF8_+_69166252.23-P1P2_128	CHTF8_+_69166252.23-P1P2	CHTF8	GCGGGGCTCGGAGAGAAGAA	-17	rG:dG	0.749	(0.711, 0.787)		0.274	0.212	20	30	CIRH1A_+_69166252.23-P1P2_128
CHTF8_+_69166252.23-P1P2_133	CHTF8_+_69166252.23-P1P2	CHTF8	GCGTGGCTCGGAGAGAAGAA	-17	rU:dG	0.758	(0.722, 0.795)		0.274	0.192	30	30	CIRH1A_+_69166252.23-P1P2_133
CHTF8_+_69166252.23-P1P2_138	CHTF8_+_69166252.23-P1P2	CHTF8	GCGCAGCTCGGAGAGAAGAA	-16	rA:dC	0.631	(0.587, 0.675)		0.261	0.201	40	50	CIRH1A_+_69166252.23-P1P2_138
CHTF8_+_69166252.23-P1P2_143	CHTF8_+_69166252.23-P1P2	CHTF8	GCGCCGCTCGGAGAGAAGAA	-16	rC:dC	0.582	(0.541, 0.624)		0.261	0.165	40	40	CIRH1A_+_69166252.23-P1P2_143
CHTF8_+_69166252.23-P1P2_146	CHTF8_+_69166252.23-P1P2	CHTF8	GCGCTGCTCGGAGAGAAGAA	-16	rU:dC	0.532	(0.493, 0.571)		0.261	0.165	30	50	CIRH1A_+_69166252.23-P1P2_146
CHTF8_+_69166252.23-P1P2_150	CHTF8_+_69166252.23-P1P2	CHTF8	GCGCGACTCGGAGAGAAGAA	-15	rA:dC	0.640	(0.600, 0.680)		0.223	0.201	30	40	CIRH1A_+_69166252.23-P1P2_150
CHTF8_+_69166252.23-P1P2_155	CHTF8_+_69166252.23-P1P2	CHTF8	GCGCGCCTCGGAGAGAAGAA	-15	rC:dC	0.568	(0.533, 0.603)		0.223	0.165	20	50	CIRH1A_+_69166252.23-P1P2_155
CHTF8_+_69166252.23-P1P2_158	CHTF8_+_69166252.23-P1P2	CHTF8	GCGCGTCTCGGAGAGAAGAA	-15	rU:dC	0.584	(0.548, 0.621)		0.223	0.165	30	50	CIRH1A_+_69166252.23-P1P2_158
CHTF8_+_69166252.23-P1P2_161	CHTF8_+_69166252.23-P1P2	CHTF8	GCGCGGATCGGAGAGAAGAA	-14	rA:dG	0.620	(0.582, 0.659)		0.256	0.164	40	40	CIRH1A_+_69166252.23-P1P2_161
CHTF8_+_69166252.23-P1P2_164	CHTF8_+_69166252.23-P1P2	CHTF8	GCGCGGGTCGGAGAGAAGAA	-14	rG:dG	0.702	(0.666, 0.738)		0.256	0.212	30	30	CIRH1A_+_69166252.23-P1P2_164
CHTF8_+_69166252.23-P1P2_169	CHTF8_+_69166252.23-P1P2	CHTF8	GCGCGGTTCGGAGAGAAGAA	-14	rU:dG	0.780	(0.746, 0.814)		0.256	0.192	30	40	CIRH1A_+_69166252.23-P1P2_169
CHTF8_+_69166252.23-P1P2_172	CHTF8_+_69166252.23-P1P2	CHTF8	GCGCGGCACGGAGAGAAGAA	-13	rA:dA	0.709	(0.670, 0.749)		0.259	0.182	40	40	CIRH1A_+_69166252.23-P1P2_172
CHTF8_+_69166252.23-P1P2_175	CHTF8_+_69166252.23-P1P2	CHTF8	GCGCGGCGCGGAGAGAAGAA	-13	rG:dA	0.739	(0.708, 0.769)		0.259	0.200	30	30	CIRH1A_+_69166252.23-P1P2_175
CHTF8_+_69166252.23-P1P2_178	CHTF8_+_69166252.23-P1P2	CHTF8	GCGCGGCCCGGAGAGAAGAA	-13	rC:dA	0.621	(0.576, 0.666)		0.259	0.225	30	30	CIRH1A_+_69166252.23-P1P2_178
CHTF8_+_69166252.23-P1P2_185	CHTF8_+_69166252.23-P1P2	CHTF8	GCGCGGCTAGGAGAGAAGAA	-12	rA:dG	0.586	(0.546, 0.627)		0.259	0.164	20	40	CIRH1A_+_69166252.23-P1P2_185
CHTF8_+_69166252.23-P1P2_188	CHTF8_+_69166252.23-P1P2	CHTF8	GCGCGGCTGGGAGAGAAGAA	-12	rG:dG	0.715	(0.679, 0.751)		0.259	0.212	20	20	CIRH1A_+_69166252.23-P1P2_188
CHTF8_+_69166252.23-P1P2_193	CHTF8_+_69166252.23-P1P2	CHTF8	GCGCGGCTTGGAGAGAAGAA	-12	rU:dG	0.718	(0.685, 0.750)		0.259	0.192	20	40	CIRH1A_+_69166252.23-P1P2_193
CHTF8_+_69166252.23-P1P2_198	CHTF8_+_69166252.23-P1P2	CHTF8	GCGCGGCTCAGAGAGAAGAA	-11	rA:dC	0.306	(0.274, 0.337)		0.242	0.201	30	30	CIRH1A_+_69166252.23-P1P2_198
CHTF8_+_69166252.23-P1P2_203	CHTF8_+_69166252.23-P1P2	CHTF8	GCGCGGCTCCGAGAGAAGAA	-11	rC:dC	0.112	(0.094, 0.131)		0.242	0.165	40	50	CIRH1A_+_69166252.23-P1P2_203
CHTF8_+_69166252.23-P1P2_206	CHTF8_+_69166252.23-P1P2	CHTF8	GCGCGGCTCTGAGAGAAGAA	-11	rU:dC	0.158	(0.136, 0.181)		0.242	0.165	30	30	CIRH1A_+_69166252.23-P1P2_206
CHTF8_+_69166252.23-P1P2_210	CHTF8_+_69166252.23-P1P2	CHTF8	GCGCGGCTCGAAGAGAAGAA	-10	rA:dC	0.284	(0.255, 0.313)		0.204	0.201	40	50	CIRH1A_+_69166252.23-P1P2_210
CHTF8_+_69166252.23-P1P2_215	CHTF8_+_69166252.23-P1P2	CHTF8	GCGCGGCTCGCAGAGAAGAA	-10	rC:dC	0.086	(0.069, 0.102)		0.204	0.165	40	40	CIRH1A_+_69166252.23-P1P2_215
CHTF8_+_69166252.23-P1P2_218	CHTF8_+_69166252.23-P1P2	CHTF8	GCGCGGCTCGTAGAGAAGAA	-10	rU:dC	0.134	(0.115, 0.153)		0.204	0.165	40	60	CIRH1A_+_69166252.23-P1P2_218
CHTF8_+_69166252.23-P1P2_225	CHTF8_+_69166252.23-P1P2	CHTF8	GCGCGGCTCGGGGAGAAGAA	-9	rG:dT	0.767	(0.747, 0.787)		0.191	0.235	30	40	CIRH1A_+_69166252.23-P1P2_225
CHTF8_+_69166252.23-P1P2_228	CHTF8_+_69166252.23-P1P2	CHTF8	GCGCGGCTCGGCGAGAAGAA	-9	rC:dT	0.327	(0.294, 0.360)		0.191	0.209	40	40	CIRH1A_+_69166252.23-P1P2_228
CHTF8_+_69166252.23-P1P2_231	CHTF8_+_69166252.23-P1P2	CHTF8	GCGCGGCTCGGTGAGAAGAA	-9	rU:dT	0.422	(0.384, 0.460)		0.191	0.186	30	50	CIRH1A_+_69166252.23-P1P2_231
CHTF8_+_69166252.23-P1P2_234	CHTF8_+_69166252.23-P1P2	CHTF8	GCGCGGCTCGGAAAGAAGAA	-8	rA:dC	0.123	(0.110, 0.136)		0.181	0.201	40	40	CIRH1A_+_69166252.23-P1P2_234
CHTF8_+_69166252.23-P1P2_239	CHTF8_+_69166252.23-P1P2	CHTF8	GCGCGGCTCGGACAGAAGAA	-8	rC:dC	0.052	(0.041, 0.063)		0.181	0.165	40	40	CIRH1A_+_69166252.23-P1P2_239
CHTF8_+_69166252.23-P1P2_242	CHTF8_+_69166252.23-P1P2	CHTF8	GCGCGGCTCGGATAGAAGAA	-8	rU:dC	0.048	(0.038, 0.059)		0.181	0.165	50	50	CIRH1A_+_69166252.23-P1P2_242
CHTF8_+_69166252.23-P1P2_249	CHTF8_+_69166252.23-P1P2	CHTF8	GCGCGGCTCGGAGGGAAGAA	-7	rG:dT	0.492	(0.471, 0.513)		0.120	0.235	30	30	CIRH1A_+_69166252.23-P1P2_249
CHTF8_+_69166252.23-P1P2_252	CHTF8_+_69166252.23-P1P2	CHTF8	GCGCGGCTCGGAGCGAAGAA	-7	rC:dT	0.091	(0.080, 0.103)		0.120	0.209	40	50	CIRH1A_+_69166252.23-P1P2_252
CHTF8_+_69166252.23-P1P2_255	CHTF8_+_69166252.23-P1P2	CHTF8	GCGCGGCTCGGAGTGAAGAA	-7	rU:dT	0.120	(0.103, 0.136)		0.120	0.186	30	40	CIRH1A_+_69166252.23-P1P2_255
CHTF8_+_69166252.23-P1P2_258	CHTF8_+_69166252.23-P1P2	CHTF8	GCGCGGCTCGGAGAAAAGAA	-6	rA:dC	0.191	(0.173, 0.210)		0.139	0.201	30	50	CIRH1A_+_69166252.23-P1P2_258
CHTF8_+_69166252.23-P1P2_263	CHTF8_+_69166252.23-P1P2	CHTF8	GCGCGGCTCGGAGACAAGAA	-6	rC:dC	0.062	(0.049, 0.075)		0.139	0.165	40	50	CIRH1A_+_69166252.23-P1P2_263
CHTF8_+_69166252.23-P1P2_266	CHTF8_+_69166252.23-P1P2	CHTF8	GCGCGGCTCGGAGATAAGAA	-6	rU:dC	0.068	(0.058, 0.078)		0.139	0.165	40	50	CIRH1A_+_69166252.23-P1P2_266
CHTF8_+_69166252.23-P1P2_273	CHTF8_+_69166252.23-P1P2	CHTF8	GCGCGGCTCGGAGAGGAGAA	-5	rG:dT	0.504	(0.485, 0.523)		0.130	0.235	30	30	CIRH1A_+_69166252.23-P1P2_273
CHTF8_+_69166252.23-P1P2_276	CHTF8_+_69166252.23-P1P2	CHTF8	GCGCGGCTCGGAGAGCAGAA	-5	rC:dT	0.194	(0.168, 0.220)		0.130	0.209	30	40	CIRH1A_+_69166252.23-P1P2_276
CHTF8_+_69166252.23-P1P2_279	CHTF8_+_69166252.23-P1P2	CHTF8	GCGCGGCTCGGAGAGTAGAA	-5	rU:dT	0.166	(0.147, 0.184)		0.130	0.186	30	30	CIRH1A_+_69166252.23-P1P2_279
CHTF8_+_69166252.23-P1P2_285	CHTF8_+_69166252.23-P1P2	CHTF8	GCGCGGCTCGGAGAGAGGAA	-4	rG:dT	0.559	(0.538, 0.580)		0.147	0.235	30	30	CIRH1A_+_69166252.23-P1P2_285
CHTF8_+_69166252.23-P1P2_288	CHTF8_+_69166252.23-P1P2	CHTF8	GCGCGGCTCGGAGAGACGAA	-4	rC:dT	0.132	(0.112, 0.152)		0.147	0.209	30	50	CIRH1A_+_69166252.23-P1P2_288
CHTF8_+_69166252.23-P1P2_291	CHTF8_+_69166252.23-P1P2	CHTF8	GCGCGGCTCGGAGAGATGAA	-4	rU:dT	0.201	(0.176, 0.225)		0.147	0.186	30	30	CIRH1A_+_69166252.23-P1P2_291
CHTF8_+_69166252.23-P1P2_294	CHTF8_+_69166252.23-P1P2	CHTF8	GCGCGGCTCGGAGAGAAAAA	-3	rA:dC	0.049	(0.038, 0.060)		0.116	0.201	40	50	CIRH1A_+_69166252.23-P1P2_294
CHTF8_+_69166252.23-P1P2_299	CHTF8_+_69166252.23-P1P2	CHTF8	GCGCGGCTCGGAGAGAACAA	-3	rC:dC	0.039	(0.029, 0.048)		0.116	0.165	40	40	CIRH1A_+_69166252.23-P1P2_299
CHTF8_+_69166252.23-P1P2_302	CHTF8_+_69166252.23-P1P2	CHTF8	GCGCGGCTCGGAGAGAATAA	-3	rU:dC	0.038	(0.027, 0.048)		0.116	0.165	40	50	CIRH1A_+_69166252.23-P1P2_302
CHTF8_+_69166252.23-P1P2_309	CHTF8_+_69166252.23-P1P2	CHTF8	GCGCGGCTCGGAGAGAAGGA	-2	rG:dT	0.487	(0.466, 0.509)		0.113	0.235	30	50	CIRH1A_+_69166252.23-P1P2_309
CHTF8_+_69166252.23-P1P2_312	CHTF8_+_69166252.23-P1P2	CHTF8	GCGCGGCTCGGAGAGAAGCA	-2	rC:dT	0.104	(0.090, 0.119)		0.113	0.209	40	40	CIRH1A_+_69166252.23-P1P2_312
CHTF8_+_69166252.23-P1P2_315	CHTF8_+_69166252.23-P1P2	CHTF8	GCGCGGCTCGGAGAGAAGTA	-2	rU:dT	0.134	(0.115, 0.152)		0.113	0.186	40	50	CIRH1A_+_69166252.23-P1P2_315
CHTF8_+_69166252.23-P1P2_321	CHTF8_+_69166252.23-P1P2	CHTF8	GCGCGGCTCGGAGAGAAGAG	-1	rG:dT	0.359	(0.334, 0.384)		0.105	0.235	30	50	CIRH1A_+_69166252.23-P1P2_321
CHTF8_+_69166252.23-P1P2_324	CHTF8_+_69166252.23-P1P2	CHTF8	GCGCGGCTCGGAGAGAAGAC	-1	rC:dT	0.088	(0.075, 0.102)		0.105	0.209	30	50	CIRH1A_+_69166252.23-P1P2_324
CHTF8_+_69166252.23-P1P2_327	CHTF8_+_69166252.23-P1P2	CHTF8	GCGCGGCTCGGAGAGAAGAT	-1	rU:dT	0.100	(0.085, 0.116)		0.105	0.186	40	40	CIRH1A_+_69166252.23-P1P2_327
CHTF8_+_69166294.23-P1P2	CHTF8_+_69166294.23-P1P2	CHTF8	GGCGAGGGAGCGGGAAGCTA			1.000					30	50
CHTF8_+_69166294.23-P1P2_102	CHTF8_+_69166294.23-P1P2	CHTF8	GACGAGGGAGCGGGAAGCTA	-19	rA:dC	0.878	(0.840, 0.915)		0.260	0.201	30	40
CHTF8_+_69166294.23-P1P2_107	CHTF8_+_69166294.23-P1P2	CHTF8	GCCGAGGGAGCGGGAAGCTA	-19	rC:dC	0.885	(0.856, 0.913)		0.260	0.165	40	50
CHTF8_+_69166294.23-P1P2_110	CHTF8_+_69166294.23-P1P2	CHTF8	GTCGAGGGAGCGGGAAGCTA	-19	rU:dC	0.873	(0.844, 0.903)		0.260	0.165	40	50
CHTF8_+_69166294.23-P1P2_113	CHTF8_+_69166294.23-P1P2	CHTF8	GGAGAGGGAGCGGGAAGCTA	-18	rA:dG	0.880	(0.843, 0.918)		0.218	0.164	30	50
CHTF8_+_69166294.23-P1P2_116	CHTF8_+_69166294.23-P1P2	CHTF8	GGGGAGGGAGCGGGAAGCTA	-18	rG:dG	0.870	(0.834, 0.907)		0.218	0.212	30	40
CHTF8_+_69166294.23-P1P2_121	CHTF8_+_69166294.23-P1P2	CHTF8	GGTGAGGGAGCGGGAAGCTA	-18	rU:dG	0.856	(0.817, 0.894)		0.218	0.192	20	50
CHTF8_+_69166294.23-P1P2_126	CHTF8_+_69166294.23-P1P2	CHTF8	GGCAAGGGAGCGGGAAGCTA	-17	rA:dC	0.812	(0.781, 0.842)		0.274	0.201	30	50
CHTF8_+_69166294.23-P1P2_131	CHTF8_+_69166294.23-P1P2	CHTF8	GGCCAGGGAGCGGGAAGCTA	-17	rC:dC	0.867	(0.840, 0.894)		0.274	0.165	40	50
CHTF8_+_69166294.23-P1P2_134	CHTF8_+_69166294.23-P1P2	CHTF8	GGCTAGGGAGCGGGAAGCTA	-17	rU:dC	0.852	(0.823, 0.881)		0.274	0.165	40	40
CHTF8_+_69166294.23-P1P2_141	CHTF8_+_69166294.23-P1P2	CHTF8	GGCGGGGGAGCGGGAAGCTA	-16	rG:dT	0.895	(0.855, 0.935)		0.261	0.235	40	40
CHTF8_+_69166294.23-P1P2_144	CHTF8_+_69166294.23-P1P2	CHTF8	GGCGCGGGAGCGGGAAGCTA	-16	rC:dT	0.869	(0.835, 0.902)		0.261	0.209	40	40
CHTF8_+_69166294.23-P1P2_147	CHTF8_+_69166294.23-P1P2	CHTF8	GGCGTGGGAGCGGGAAGCTA	-16	rU:dT	0.848	(0.813, 0.883)		0.261	0.186	40	50
CHTF8_+_69166294.23-P1P2_150	CHTF8_+_69166294.23-P1P2	CHTF8	GGCGAAGGAGCGGGAAGCTA	-15	rA:dC	0.669	(0.635, 0.703)		0.223	0.201	40	50
CHTF8_+_69166294.23-P1P2_155	CHTF8_+_69166294.23-P1P2	CHTF8	GGCGACGGAGCGGGAAGCTA	-15	rC:dC	0.697	(0.671, 0.724)		0.223	0.165	40	40
CHTF8_+_69166294.23-P1P2_158	CHTF8_+_69166294.23-P1P2	CHTF8	GGCGATGGAGCGGGAAGCTA	-15	rU:dC	0.690	(0.661, 0.719)		0.223	0.165	40	40
CHTF8_+_69166294.23-P1P2_162	CHTF8_+_69166294.23-P1P2	CHTF8	GGCGAGAGAGCGGGAAGCTA	-14	rA:dC	0.618	(0.575, 0.661)		0.256	0.201	40	50
CHTF8_+_69166294.23-P1P2_167	CHTF8_+_69166294.23-P1P2	CHTF8	GGCGAGCGAGCGGGAAGCTA	-14	rC:dC	0.571	(0.535, 0.606)		0.256	0.165	40	50
CHTF8_+_69166294.23-P1P2_170	CHTF8_+_69166294.23-P1P2	CHTF8	GGCGAGTGAGCGGGAAGCTA	-14	rU:dC	0.605	(0.566, 0.645)		0.256	0.165	40	60
CHTF8_+_69166294.23-P1P2_174	CHTF8_+_69166294.23-P1P2	CHTF8	GGCGAGGAAGCGGGAAGCTA	-13	rA:dC	0.565	(0.527, 0.603)		0.259	0.201	30	40
CHTF8_+_69166294.23-P1P2_179	CHTF8_+_69166294.23-P1P2	CHTF8	GGCGAGGCAGCGGGAAGCTA	-13	rC:dC	0.467	(0.435, 0.500)		0.259	0.165	40	40
CHTF8_+_69166294.23-P1P2_182	CHTF8_+_69166294.23-P1P2	CHTF8	GGCGAGGTAGCGGGAAGCTA	-13	rU:dC	0.562	(0.528, 0.596)		0.259	0.165	40	50
CHTF8_+_69166294.23-P1P2_189	CHTF8_+_69166294.23-P1P2	CHTF8	GGCGAGGGGGCGGGAAGCTA	-12	rG:dT	0.777	(0.746, 0.809)		0.259	0.235	30	30
CHTF8_+_69166294.23-P1P2_192	CHTF8_+_69166294.23-P1P2	CHTF8	GGCGAGGGCGCGGGAAGCTA	-12	rC:dT	0.553	(0.517, 0.588)		0.259	0.209	40	50
CHTF8_+_69166294.23-P1P2_195	CHTF8_+_69166294.23-P1P2	CHTF8	GGCGAGGGTGCGGGAAGCTA	-12	rU:dT	0.624	(0.594, 0.655)		0.259	0.186	30	40
CHTF8_+_69166294.23-P1P2_198	CHTF8_+_69166294.23-P1P2	CHTF8	GGCGAGGGAACGGGAAGCTA	-11	rA:dC	0.339	(0.313, 0.364)		0.242	0.201	40	50
CHTF8_+_69166294.23-P1P2_203	CHTF8_+_69166294.23-P1P2	CHTF8	GGCGAGGGACCGGGAAGCTA	-11	rC:dC	0.161	(0.138, 0.183)		0.242	0.165	30	50
CHTF8_+_69166294.23-P1P2_206	CHTF8_+_69166294.23-P1P2	CHTF8	GGCGAGGGATCGGGAAGCTA	-11	rU:dC	0.196	(0.175, 0.216)		0.242	0.165	40	60
CHTF8_+_69166294.23-P1P2_209	CHTF8_+_69166294.23-P1P2	CHTF8	GGCGAGGGAGAGGGAAGCTA	-10	rA:dG	0.348	(0.324, 0.372)		0.204	0.164	30	40
CHTF8_+_69166294.23-P1P2_212	CHTF8_+_69166294.23-P1P2	CHTF8	GGCGAGGGAGGGGGAAGCTA	-10	rG:dG	0.504	(0.478, 0.531)		0.204	0.212	20	40
CHTF8_+_69166294.23-P1P2_217	CHTF8_+_69166294.23-P1P2	CHTF8	GGCGAGGGAGTGGGAAGCTA	-10	rU:dG	0.540	(0.513, 0.567)		0.204	0.192	30	50
CHTF8_+_69166294.23-P1P2_222	CHTF8_+_69166294.23-P1P2	CHTF8	GGCGAGGGAGCAGGAAGCTA	-9	rA:dC	0.173	(0.156, 0.191)		0.191	0.201	20	40
CHTF8_+_69166294.23-P1P2_227	CHTF8_+_69166294.23-P1P2	CHTF8	GGCGAGGGAGCCGGAAGCTA	-9	rC:dC	0.094	(0.079, 0.108)		0.191	0.165	30	50
CHTF8_+_69166294.23-P1P2_230	CHTF8_+_69166294.23-P1P2	CHTF8	GGCGAGGGAGCTGGAAGCTA	-9	rU:dC	0.100	(0.085, 0.116)		0.191	0.165	30	50
CHTF8_+_69166294.23-P1P2_234	CHTF8_+_69166294.23-P1P2	CHTF8	GGCGAGGGAGCGAGAAGCTA	-8	rA:dC	0.133	(0.120, 0.146)		0.181	0.201	40	50
CHTF8_+_69166294.23-P1P2_239	CHTF8_+_69166294.23-P1P2	CHTF8	GGCGAGGGAGCGCGAAGCTA	-8	rC:dC	0.047	(0.038, 0.056)		0.181	0.165	40	40
CHTF8_+_69166294.23-P1P2_242	CHTF8_+_69166294.23-P1P2	CHTF8	GGCGAGGGAGCGTGAAGCTA	-8	rU:dC	0.051	(0.039, 0.063)		0.181	0.165	30	40
CHTF8_+_69166294.23-P1P2_246	CHTF8_+_69166294.23-P1P2	CHTF8	GGCGAGGGAGCGGAAAGCTA	-7	rA:dC	0.171	(0.155, 0.187)		0.120	0.201	40	40
CHTF8_+_69166294.23-P1P2_251	CHTF8_+_69166294.23-P1P2	CHTF8	GGCGAGGGAGCGGCAAGCTA	-7	rC:dC	0.053	(0.043, 0.063)		0.120	0.165	50	50
CHTF8_+_69166294.23-P1P2_254	CHTF8_+_69166294.23-P1P2	CHTF8	GGCGAGGGAGCGGTAAGCTA	-7	rU:dC	0.058	(0.046, 0.071)		0.120	0.165	30	60
CHTF8_+_69166294.23-P1P2_261	CHTF8_+_69166294.23-P1P2	CHTF8	GGCGAGGGAGCGGGGAGCTA	-6	rG:dT	0.360	(0.340, 0.379)		0.139	0.235	30	30
CHTF8_+_69166294.23-P1P2_264	CHTF8_+_69166294.23-P1P2	CHTF8	GGCGAGGGAGCGGGCAGCTA	-6	rC:dT	0.168	(0.152, 0.184)		0.139	0.209	40	50
CHTF8_+_69166294.23-P1P2_267	CHTF8_+_69166294.23-P1P2	CHTF8	GGCGAGGGAGCGGGTAGCTA	-6	rU:dT	0.175	(0.156, 0.193)		0.139	0.186	40	50
CHTF8_+_69166294.23-P1P2_273	CHTF8_+_69166294.23-P1P2	CHTF8	GGCGAGGGAGCGGGAGGCTA	-5	rG:dT	0.414	(0.391, 0.437)		0.130	0.235	30	40
CHTF8_+_69166294.23-P1P2_276	CHTF8_+_69166294.23-P1P2	CHTF8	GGCGAGGGAGCGGGACGCTA	-5	rC:dT	0.222	(0.204, 0.239)		0.130	0.209	30	30
CHTF8_+_69166294.23-P1P2_279	CHTF8_+_69166294.23-P1P2	CHTF8	GGCGAGGGAGCGGGATGCTA	-5	rU:dT	0.198	(0.179, 0.216)		0.130	0.186	40	40
CHTF8_+_69166294.23-P1P2_282	CHTF8_+_69166294.23-P1P2	CHTF8	GGCGAGGGAGCGGGAAACTA	-4	rA:dC	0.134	(0.120, 0.149)		0.147	0.201	40	50
CHTF8_+_69166294.23-P1P2_287	CHTF8_+_69166294.23-P1P2	CHTF8	GGCGAGGGAGCGGGAACCTA	-4	rC:dC	0.064	(0.053, 0.076)		0.147	0.165	30	50
CHTF8_+_69166294.23-P1P2_290	CHTF8_+_69166294.23-P1P2	CHTF8	GGCGAGGGAGCGGGAATCTA	-4	rU:dC	0.070	(0.057, 0.082)		0.147	0.165	30	60
CHTF8_+_69166294.23-P1P2_293	CHTF8_+_69166294.23-P1P2	CHTF8	GGCGAGGGAGCGGGAAGATA	-3	rA:dG	0.117	(0.103, 0.132)		0.116	0.164	30	30
CHTF8_+_69166294.23-P1P2_296	CHTF8_+_69166294.23-P1P2	CHTF8	GGCGAGGGAGCGGGAAGGTA	-3	rG:dG	0.231	(0.215, 0.247)		0.116	0.212	30	40
CHTF8_+_69166294.23-P1P2_301	CHTF8_+_69166294.23-P1P2	CHTF8	GGCGAGGGAGCGGGAAGTTA	-3	rU:dG	0.175	(0.162, 0.188)		0.116	0.192	30	50
CHTF8_+_69166294.23-P1P2_304	CHTF8_+_69166294.23-P1P2	CHTF8	GGCGAGGGAGCGGGAAGCAA	-2	rA:dA	0.182	(0.165, 0.199)		0.113	0.182	30	40
CHTF8_+_69166294.23-P1P2_307	CHTF8_+_69166294.23-P1P2	CHTF8	GGCGAGGGAGCGGGAAGCGA	-2	rG:dA	0.217	(0.204, 0.231)		0.113	0.200	30	30
CHTF8_+_69166294.23-P1P2_310	CHTF8_+_69166294.23-P1P2	CHTF8	GGCGAGGGAGCGGGAAGCCA	-2	rC:dA	0.236	(0.220, 0.252)		0.113	0.225	30	40
CHTF8_+_69166294.23-P1P2_321	CHTF8_+_69166294.23-P1P2	CHTF8	GGCGAGGGAGCGGGAAGCTG	-1	rG:dT	0.347	(0.327, 0.368)		0.105	0.235	30	30
CHTF8_+_69166294.23-P1P2_324	CHTF8_+_69166294.23-P1P2	CHTF8	GGCGAGGGAGCGGGAAGCTC	-1	rC:dT	0.146	(0.128, 0.164)		0.105	0.209	30	30
CHTF8_+_69166294.23-P1P2_327	CHTF8_+_69166294.23-P1P2	CHTF8	GGCGAGGGAGCGGGAAGCTT	-1	rU:dT	0.172	(0.153, 0.190)		0.105	0.186	40	40
CHTF8_-_69166513.23-P1P2	CHTF8_-_69166513.23-P1P2	CHTF8	GTGCGCCAGGAGCACTTCCG			1.000					40	40	CIRH1A_-_69166513.23-P1P2
CHTF8_-_69166513.23-P1P2_100	CHTF8_-_69166513.23-P1P2	CHTF8	GAGCGCCAGGAGCACTTCCG	-19	rA:dA	1.012	(0.987, 1.036)		0.260	0.182	40	40	CIRH1A_-_69166513.23-P1P2_100
CHTF8_-_69166513.23-P1P2_103	CHTF8_-_69166513.23-P1P2	CHTF8	GGGCGCCAGGAGCACTTCCG	-19	rG:dA	1.053	(1.024, 1.081)		0.260	0.200	30	30	CIRH1A_-_69166513.23-P1P2_103
CHTF8_-_69166513.23-P1P2_106	CHTF8_-_69166513.23-P1P2	CHTF8	GCGCGCCAGGAGCACTTCCG	-19	rC:dA	1.040	(1.009, 1.071)		0.260	0.225	30	30	CIRH1A_-_69166513.23-P1P2_106
CHTF8_-_69166513.23-P1P2_114	CHTF8_-_69166513.23-P1P2	CHTF8	GTACGCCAGGAGCACTTCCG	-18	rA:dC	0.958	(0.931, 0.985)		0.218	0.201	40	50	CIRH1A_-_69166513.23-P1P2_114
CHTF8_-_69166513.23-P1P2_119	CHTF8_-_69166513.23-P1P2	CHTF8	GTCCGCCAGGAGCACTTCCG	-18	rC:dC	0.982	(0.959, 1.004)		0.218	0.165	30	50	CIRH1A_-_69166513.23-P1P2_119
CHTF8_-_69166513.23-P1P2_122	CHTF8_-_69166513.23-P1P2	CHTF8	GTTCGCCAGGAGCACTTCCG	-18	rU:dC	0.912	(0.889, 0.936)		0.218	0.165	30	50	CIRH1A_-_69166513.23-P1P2_122
CHTF8_-_69166513.23-P1P2_125	CHTF8_-_69166513.23-P1P2	CHTF8	GTGAGCCAGGAGCACTTCCG	-17	rA:dG	0.910	(0.884, 0.936)		0.274	0.164	40	50	CIRH1A_-_69166513.23-P1P2_125
CHTF8_-_69166513.23-P1P2_128	CHTF8_-_69166513.23-P1P2	CHTF8	GTGGGCCAGGAGCACTTCCG	-17	rG:dG	0.913	(0.884, 0.942)		0.274	0.212	40	50	CIRH1A_-_69166513.23-P1P2_128
CHTF8_-_69166513.23-P1P2_133	CHTF8_-_69166513.23-P1P2	CHTF8	GTGTGCCAGGAGCACTTCCG	-17	rU:dG	0.903	(0.875, 0.931)		0.274	0.192	30	40	CIRH1A_-_69166513.23-P1P2_133
CHTF8_-_69166513.23-P1P2_138	CHTF8_-_69166513.23-P1P2	CHTF8	GTGCACCAGGAGCACTTCCG	-16	rA:dC	0.881	(0.854, 0.909)		0.261	0.201	30	40	CIRH1A_-_69166513.23-P1P2_138
CHTF8_-_69166513.23-P1P2_143	CHTF8_-_69166513.23-P1P2	CHTF8	GTGCCCCAGGAGCACTTCCG	-16	rC:dC	0.850	(0.824, 0.877)		0.261	0.165	40	40	CIRH1A_-_69166513.23-P1P2_143
CHTF8_-_69166513.23-P1P2_146	CHTF8_-_69166513.23-P1P2	CHTF8	GTGCTCCAGGAGCACTTCCG	-16	rU:dC	0.793	(0.761, 0.824)		0.261	0.165	30	30	CIRH1A_-_69166513.23-P1P2_146
CHTF8_-_69166513.23-P1P2_149	CHTF8_-_69166513.23-P1P2	CHTF8	GTGCGACAGGAGCACTTCCG	-15	rA:dG	0.808	(0.768, 0.847)		0.223	0.164	30	30	CIRH1A_-_69166513.23-P1P2_149
CHTF8_-_69166513.23-P1P2_152	CHTF8_-_69166513.23-P1P2	CHTF8	GTGCGGCAGGAGCACTTCCG	-15	rG:dG	0.864	(0.829, 0.898)		0.223	0.212	30	30	CIRH1A_-_69166513.23-P1P2_152
CHTF8_-_69166513.23-P1P2_157	CHTF8_-_69166513.23-P1P2	CHTF8	GTGCGTCAGGAGCACTTCCG	-15	rU:dG	0.937	(0.906, 0.967)		0.223	0.192	40	40	CIRH1A_-_69166513.23-P1P2_157
CHTF8_-_69166513.23-P1P2_161	CHTF8_-_69166513.23-P1P2	CHTF8	GTGCGCAAGGAGCACTTCCG	-14	rA:dG	0.820	(0.785, 0.856)		0.256	0.164	30	30	CIRH1A_-_69166513.23-P1P2_161
CHTF8_-_69166513.23-P1P2_164	CHTF8_-_69166513.23-P1P2	CHTF8	GTGCGCGAGGAGCACTTCCG	-14	rG:dG	0.843	(0.812, 0.873)		0.256	0.212	40	40	CIRH1A_-_69166513.23-P1P2_164
CHTF8_-_69166513.23-P1P2_169	CHTF8_-_69166513.23-P1P2	CHTF8	GTGCGCTAGGAGCACTTCCG	-14	rU:dG	0.907	(0.878, 0.935)		0.256	0.192	40	40	CIRH1A_-_69166513.23-P1P2_169
CHTF8_-_69166513.23-P1P2_177	CHTF8_-_69166513.23-P1P2	CHTF8	GTGCGCCGGGAGCACTTCCG	-13	rG:dT	0.955	(0.934, 0.977)		0.259	0.235	40	40	CIRH1A_-_69166513.23-P1P2_177
CHTF8_-_69166513.23-P1P2_180	CHTF8_-_69166513.23-P1P2	CHTF8	GTGCGCCCGGAGCACTTCCG	-13	rC:dT	0.886	(0.863, 0.910)		0.259	0.209	40	50	CIRH1A_-_69166513.23-P1P2_180
CHTF8_-_69166513.23-P1P2_183	CHTF8_-_69166513.23-P1P2	CHTF8	GTGCGCCTGGAGCACTTCCG	-13	rU:dT	0.909	(0.884, 0.934)		0.259	0.186	50	50	CIRH1A_-_69166513.23-P1P2_183
CHTF8_-_69166513.23-P1P2_186	CHTF8_-_69166513.23-P1P2	CHTF8	GTGCGCCAAGAGCACTTCCG	-12	rA:dC	0.707	(0.671, 0.744)		0.259	0.201	20	20	CIRH1A_-_69166513.23-P1P2_186
CHTF8_-_69166513.23-P1P2_191	CHTF8_-_69166513.23-P1P2	CHTF8	GTGCGCCACGAGCACTTCCG	-12	rC:dC	0.513	(0.474, 0.552)		0.259	0.165	40	40	CIRH1A_-_69166513.23-P1P2_191
CHTF8_-_69166513.23-P1P2_194	CHTF8_-_69166513.23-P1P2	CHTF8	GTGCGCCATGAGCACTTCCG	-12	rU:dC	0.593	(0.557, 0.629)		0.259	0.165	40	40	CIRH1A_-_69166513.23-P1P2_194
CHTF8_-_69166513.23-P1P2_198	CHTF8_-_69166513.23-P1P2	CHTF8	GTGCGCCAGAAGCACTTCCG	-11	rA:dC	0.567	(0.532, 0.601)		0.242	0.201	40	40	CIRH1A_-_69166513.23-P1P2_198
CHTF8_-_69166513.23-P1P2_203	CHTF8_-_69166513.23-P1P2	CHTF8	GTGCGCCAGCAGCACTTCCG	-11	rC:dC	0.224	(0.197, 0.251)		0.242	0.165	40	50	CIRH1A_-_69166513.23-P1P2_203
CHTF8_-_69166513.23-P1P2_206	CHTF8_-_69166513.23-P1P2	CHTF8	GTGCGCCAGTAGCACTTCCG	-11	rU:dC	0.344	(0.311, 0.377)		0.242	0.165	30	60	CIRH1A_-_69166513.23-P1P2_206
CHTF8_-_69166513.23-P1P2_213	CHTF8_-_69166513.23-P1P2	CHTF8	GTGCGCCAGGGGCACTTCCG	-10	rG:dT	0.824	(0.804, 0.845)		0.204	0.235	20	40	CIRH1A_-_69166513.23-P1P2_213
CHTF8_-_69166513.23-P1P2_216	CHTF8_-_69166513.23-P1P2	CHTF8	GTGCGCCAGGCGCACTTCCG	-10	rC:dT	0.639	(0.593, 0.685)		0.204	0.209	30	30	CIRH1A_-_69166513.23-P1P2_216
CHTF8_-_69166513.23-P1P2_219	CHTF8_-_69166513.23-P1P2	CHTF8	GTGCGCCAGGTGCACTTCCG	-10	rU:dT	0.674	(0.634, 0.714)		0.204	0.186	30	50	CIRH1A_-_69166513.23-P1P2_219
CHTF8_-_69166513.23-P1P2_222	CHTF8_-_69166513.23-P1P2	CHTF8	GTGCGCCAGGAACACTTCCG	-9	rA:dC	0.338	(0.299, 0.377)		0.191	0.201	40	50	CIRH1A_-_69166513.23-P1P2_222
CHTF8_-_69166513.23-P1P2_227	CHTF8_-_69166513.23-P1P2	CHTF8	GTGCGCCAGGACCACTTCCG	-9	rC:dC	0.158	(0.139, 0.177)		0.191	0.165	40	50	CIRH1A_-_69166513.23-P1P2_227
CHTF8_-_69166513.23-P1P2_230	CHTF8_-_69166513.23-P1P2	CHTF8	GTGCGCCAGGATCACTTCCG	-9	rU:dC	0.168	(0.149, 0.187)		0.191	0.165	40	50	CIRH1A_-_69166513.23-P1P2_230
CHTF8_-_69166513.23-P1P2_233	CHTF8_-_69166513.23-P1P2	CHTF8	GTGCGCCAGGAGAACTTCCG	-8	rA:dG	0.210	(0.179, 0.242)		0.181	0.164	40	50	CIRH1A_-_69166513.23-P1P2_233
CHTF8_-_69166513.23-P1P2_236	CHTF8_-_69166513.23-P1P2	CHTF8	GTGCGCCAGGAGGACTTCCG	-8	rG:dG	0.534	(0.493, 0.575)		0.181	0.212	30	30	CIRH1A_-_69166513.23-P1P2_236
CHTF8_-_69166513.23-P1P2_241	CHTF8_-_69166513.23-P1P2	CHTF8	GTGCGCCAGGAGTACTTCCG	-8	rU:dG	0.678	(0.634, 0.723)		0.181	0.192	40	50	CIRH1A_-_69166513.23-P1P2_241
CHTF8_-_69166513.23-P1P2_249	CHTF8_-_69166513.23-P1P2	CHTF8	GTGCGCCAGGAGCGCTTCCG	-7	rG:dT	0.615	(0.582, 0.648)		0.120	0.235	40	40	CIRH1A_-_69166513.23-P1P2_249
CHTF8_-_69166513.23-P1P2_252	CHTF8_-_69166513.23-P1P2	CHTF8	GTGCGCCAGGAGCCCTTCCG	-7	rC:dT	0.345	(0.303, 0.386)		0.120	0.209	30	30	CIRH1A_-_69166513.23-P1P2_252
CHTF8_-_69166513.23-P1P2_255	CHTF8_-_69166513.23-P1P2	CHTF8	GTGCGCCAGGAGCTCTTCCG	-7	rU:dT	0.334	(0.289, 0.379)		0.120	0.186	30	40	CIRH1A_-_69166513.23-P1P2_255
CHTF8_-_69166513.23-P1P2_257	CHTF8_-_69166513.23-P1P2	CHTF8	GTGCGCCAGGAGCAATTCCG	-6	rA:dG	0.083	(0.066, 0.100)		0.139	0.164	40	40	CIRH1A_-_69166513.23-P1P2_257
CHTF8_-_69166513.23-P1P2_260	CHTF8_-_69166513.23-P1P2	CHTF8	GTGCGCCAGGAGCAGTTCCG	-6	rG:dG	0.093	(0.076, 0.111)		0.139	0.212	40	50	CIRH1A_-_69166513.23-P1P2_260
CHTF8_-_69166513.23-P1P2_265	CHTF8_-_69166513.23-P1P2	CHTF8	GTGCGCCAGGAGCATTTCCG	-6	rU:dG	0.144	(0.120, 0.169)		0.139	0.192	30	40	CIRH1A_-_69166513.23-P1P2_265
CHTF8_-_69166513.23-P1P2_268	CHTF8_-_69166513.23-P1P2	CHTF8	GTGCGCCAGGAGCACATCCG	-5	rA:dA	0.354	(0.306, 0.402)		0.130	0.182	30	60	CIRH1A_-_69166513.23-P1P2_268
CHTF8_-_69166513.23-P1P2_271	CHTF8_-_69166513.23-P1P2	CHTF8	GTGCGCCAGGAGCACGTCCG	-5	rG:dA	0.295	(0.264, 0.327)		0.130	0.200	30	50	CIRH1A_-_69166513.23-P1P2_271
CHTF8_-_69166513.23-P1P2_274	CHTF8_-_69166513.23-P1P2	CHTF8	GTGCGCCAGGAGCACCTCCG	-5	rC:dA	0.473	(0.425, 0.520)		0.130	0.225	30	40	CIRH1A_-_69166513.23-P1P2_274
CHTF8_-_69166513.23-P1P2_280	CHTF8_-_69166513.23-P1P2	CHTF8	GTGCGCCAGGAGCACTACCG	-4	rA:dA	0.349	(0.305, 0.393)		0.147	0.182	30	50	CIRH1A_-_69166513.23-P1P2_280
CHTF8_-_69166513.23-P1P2_283	CHTF8_-_69166513.23-P1P2	CHTF8	GTGCGCCAGGAGCACTGCCG	-4	rG:dA	0.383	(0.350, 0.416)		0.147	0.200	40	40	CIRH1A_-_69166513.23-P1P2_283
CHTF8_-_69166513.23-P1P2_286	CHTF8_-_69166513.23-P1P2	CHTF8	GTGCGCCAGGAGCACTCCCG	-4	rC:dA	0.417	(0.372, 0.462)		0.147	0.225	30	50	CIRH1A_-_69166513.23-P1P2_286
CHTF8_-_69166513.23-P1P2_293	CHTF8_-_69166513.23-P1P2	CHTF8	GTGCGCCAGGAGCACTTACG	-3	rA:dG	0.095	(0.075, 0.115)		0.116	0.164	50	50	CIRH1A_-_69166513.23-P1P2_293
CHTF8_-_69166513.23-P1P2_296	CHTF8_-_69166513.23-P1P2	CHTF8	GTGCGCCAGGAGCACTTGCG	-3	rG:dG	0.165	(0.141, 0.190)		0.116	0.212	40	50	CIRH1A_-_69166513.23-P1P2_296
CHTF8_-_69166513.23-P1P2_301	CHTF8_-_69166513.23-P1P2	CHTF8	GTGCGCCAGGAGCACTTTCG	-3	rU:dG	0.169	(0.144, 0.193)		0.116	0.192	50	60	CIRH1A_-_69166513.23-P1P2_301
CHTF8_-_69166513.23-P1P2_305	CHTF8_-_69166513.23-P1P2	CHTF8	GTGCGCCAGGAGCACTTCAG	-2	rA:dG	0.117	(0.100, 0.134)		0.113	0.164	30	50	CIRH1A_-_69166513.23-P1P2_305
CHTF8_-_69166513.23-P1P2_308	CHTF8_-_69166513.23-P1P2	CHTF8	GTGCGCCAGGAGCACTTCGG	-2	rG:dG	0.187	(0.165, 0.209)		0.113	0.212	50	50	CIRH1A_-_69166513.23-P1P2_308
CHTF8_-_69166513.23-P1P2_313	CHTF8_-_69166513.23-P1P2	CHTF8	GTGCGCCAGGAGCACTTCTG	-2	rU:dG	0.213	(0.188, 0.237)		0.113	0.192	30	40	CIRH1A_-_69166513.23-P1P2_313
CHTF8_-_69166513.23-P1P2_318	CHTF8_-_69166513.23-P1P2	CHTF8	GTGCGCCAGGAGCACTTCCA	-1	rA:dC	0.205	(0.168, 0.243)		0.105	0.201	40	40	CIRH1A_-_69166513.23-P1P2_318
CHTF8_-_69166513.23-P1P2_323	CHTF8_-_69166513.23-P1P2	CHTF8	GTGCGCCAGGAGCACTTCCC	-1	rC:dC	0.082	(0.068, 0.097)		0.105	0.165	30	40	CIRH1A_-_69166513.23-P1P2_323
CHTF8_-_69166513.23-P1P2_326	CHTF8_-_69166513.23-P1P2	CHTF8	GTGCGCCAGGAGCACTTCCT	-1	rU:dC	0.088	(0.071, 0.105)		0.105	0.165	30	40	CIRH1A_-_69166513.23-P1P2_326
CHTOP_-_153606538.23-P1P2	CHTOP_-_153606538.23-P1P2	CHTOP	GTAGCCGGTCAGACAAGCAC			1.000					40	60
CHTOP_-_153606538.23-P1P2_100	CHTOP_-_153606538.23-P1P2	CHTOP	GAAGCCGGTCAGACAAGCAC	-19	rA:dA	0.806	(0.743, 0.869)		0.260	0.182	40	60
CHTOP_-_153606538.23-P1P2_103	CHTOP_-_153606538.23-P1P2	CHTOP	GGAGCCGGTCAGACAAGCAC	-19	rG:dA	0.858	(0.803, 0.913)		0.260	0.200	30	50
CHTOP_-_153606538.23-P1P2_106	CHTOP_-_153606538.23-P1P2	CHTOP	GCAGCCGGTCAGACAAGCAC	-19	rC:dA	0.733	(0.672, 0.795)		0.260	0.225	40	60
CHTOP_-_153606538.23-P1P2_117	CHTOP_-_153606538.23-P1P2	CHTOP	GTGGCCGGTCAGACAAGCAC	-18	rG:dT	0.856	(0.802, 0.910)		0.218	0.235	40	60
CHTOP_-_153606538.23-P1P2_120	CHTOP_-_153606538.23-P1P2	CHTOP	GTCGCCGGTCAGACAAGCAC	-18	rC:dT	0.748	(0.693, 0.804)		0.218	0.209	30	60
CHTOP_-_153606538.23-P1P2_123	CHTOP_-_153606538.23-P1P2	CHTOP	GTTGCCGGTCAGACAAGCAC	-18	rU:dT	0.631	(0.579, 0.683)		0.218	0.186	40	50
CHTOP_-_153606538.23-P1P2_126	CHTOP_-_153606538.23-P1P2	CHTOP	GTAACCGGTCAGACAAGCAC	-17	rA:dC	0.485	(0.437, 0.534)		0.274	0.201	40	60
CHTOP_-_153606538.23-P1P2_131	CHTOP_-_153606538.23-P1P2	CHTOP	GTACCCGGTCAGACAAGCAC	-17	rC:dC	0.513	(0.469, 0.556)		0.274	0.165	30	50
CHTOP_-_153606538.23-P1P2_134	CHTOP_-_153606538.23-P1P2	CHTOP	GTATCCGGTCAGACAAGCAC	-17	rU:dC	0.438	(0.393, 0.482)		0.274	0.165	40	60
CHTOP_-_153606538.23-P1P2_137	CHTOP_-_153606538.23-P1P2	CHTOP	GTAGACGGTCAGACAAGCAC	-16	rA:dG	0.367	(0.324, 0.410)		0.261	0.164	40	60
CHTOP_-_153606538.23-P1P2_140	CHTOP_-_153606538.23-P1P2	CHTOP	GTAGGCGGTCAGACAAGCAC	-16	rG:dG	0.464	(0.421, 0.506)		0.261	0.212	40	60
CHTOP_-_153606538.23-P1P2_145	CHTOP_-_153606538.23-P1P2	CHTOP	GTAGTCGGTCAGACAAGCAC	-16	rU:dG	0.468	(0.415, 0.521)		0.261	0.192	40	50
CHTOP_-_153606538.23-P1P2_149	CHTOP_-_153606538.23-P1P2	CHTOP	GTAGCAGGTCAGACAAGCAC	-15	rA:dG	0.313	(0.274, 0.351)		0.223	0.164	30	50
CHTOP_-_153606538.23-P1P2_152	CHTOP_-_153606538.23-P1P2	CHTOP	GTAGCGGGTCAGACAAGCAC	-15	rG:dG	0.426	(0.382, 0.470)		0.223	0.212	40	50
CHTOP_-_153606538.23-P1P2_157	CHTOP_-_153606538.23-P1P2	CHTOP	GTAGCTGGTCAGACAAGCAC	-15	rU:dG	0.510	(0.460, 0.559)		0.223	0.192	30	60
CHTOP_-_153606538.23-P1P2_162	CHTOP_-_153606538.23-P1P2	CHTOP	GTAGCCAGTCAGACAAGCAC	-14	rA:dC	0.241	(0.207, 0.276)		0.256	0.201	30	50
CHTOP_-_153606538.23-P1P2_167	CHTOP_-_153606538.23-P1P2	CHTOP	GTAGCCCGTCAGACAAGCAC	-14	rC:dC	0.170	(0.142, 0.198)		0.256	0.165	30	60
CHTOP_-_153606538.23-P1P2_170	CHTOP_-_153606538.23-P1P2	CHTOP	GTAGCCTGTCAGACAAGCAC	-14	rU:dC	0.215	(0.183, 0.247)		0.256	0.165	40	60
CHTOP_-_153606538.23-P1P2_174	CHTOP_-_153606538.23-P1P2	CHTOP	GTAGCCGATCAGACAAGCAC	-13	rA:dC	0.211	(0.182, 0.241)		0.259	0.201	40	60
CHTOP_-_153606538.23-P1P2_179	CHTOP_-_153606538.23-P1P2	CHTOP	GTAGCCGCTCAGACAAGCAC	-13	rC:dC	0.113	(0.093, 0.133)		0.259	0.165	30	60
CHTOP_-_153606538.23-P1P2_182	CHTOP_-_153606538.23-P1P2	CHTOP	GTAGCCGTTCAGACAAGCAC	-13	rU:dC	0.187	(0.164, 0.211)		0.259	0.165	40	70
CHTOP_-_153606538.23-P1P2_184	CHTOP_-_153606538.23-P1P2	CHTOP	GTAGCCGGACAGACAAGCAC	-12	rA:dA	0.323	(0.280, 0.366)		0.259	0.182	30	50
CHTOP_-_153606538.23-P1P2_187	CHTOP_-_153606538.23-P1P2	CHTOP	GTAGCCGGGCAGACAAGCAC	-12	rG:dA	0.491	(0.444, 0.538)		0.259	0.200	30	50
CHTOP_-_153606538.23-P1P2_190	CHTOP_-_153606538.23-P1P2	CHTOP	GTAGCCGGCCAGACAAGCAC	-12	rC:dA	0.259	(0.219, 0.299)		0.259	0.225	30	50
CHTOP_-_153606538.23-P1P2_197	CHTOP_-_153606538.23-P1P2	CHTOP	GTAGCCGGTAAGACAAGCAC	-11	rA:dG	0.143	(0.115, 0.171)		0.242	0.164	30	50
CHTOP_-_153606538.23-P1P2_200	CHTOP_-_153606538.23-P1P2	CHTOP	GTAGCCGGTGAGACAAGCAC	-11	rG:dG	0.361	(0.321, 0.400)		0.242	0.212	30	50
CHTOP_-_153606538.23-P1P2_205	CHTOP_-_153606538.23-P1P2	CHTOP	GTAGCCGGTTAGACAAGCAC	-11	rU:dG	0.345	(0.300, 0.390)		0.242	0.192	40	60
CHTOP_-_153606538.23-P1P2_213	CHTOP_-_153606538.23-P1P2	CHTOP	GTAGCCGGTCGGACAAGCAC	-10	rG:dT	0.642	(0.598, 0.687)		0.204	0.235	30	50
CHTOP_-_153606538.23-P1P2_216	CHTOP_-_153606538.23-P1P2	CHTOP	GTAGCCGGTCCGACAAGCAC	-10	rC:dT	0.133	(0.096, 0.171)		0.204	0.209	50	60
CHTOP_-_153606538.23-P1P2_219	CHTOP_-_153606538.23-P1P2	CHTOP	GTAGCCGGTCTGACAAGCAC	-10	rU:dT	0.154	(0.122, 0.187)		0.204	0.186	30	50
CHTOP_-_153606538.23-P1P2_222	CHTOP_-_153606538.23-P1P2	CHTOP	GTAGCCGGTCAAACAAGCAC	-9	rA:dC	0.022	(0.011, 0.034)		0.191	0.201	40	50
CHTOP_-_153606538.23-P1P2_227	CHTOP_-_153606538.23-P1P2	CHTOP	GTAGCCGGTCACACAAGCAC	-9	rC:dC	0.017	(0.007, 0.026)		0.191	0.165	30	60
CHTOP_-_153606538.23-P1P2_230	CHTOP_-_153606538.23-P1P2	CHTOP	GTAGCCGGTCATACAAGCAC	-9	rU:dC	0.017	(0.007, 0.027)		0.191	0.165	50	60
CHTOP_-_153606538.23-P1P2_237	CHTOP_-_153606538.23-P1P2	CHTOP	GTAGCCGGTCAGGCAAGCAC	-8	rG:dT	0.481	(0.434, 0.529)		0.181	0.235	30	50
CHTOP_-_153606538.23-P1P2_240	CHTOP_-_153606538.23-P1P2	CHTOP	GTAGCCGGTCAGCCAAGCAC	-8	rC:dT	0.085	(0.067, 0.103)		0.181	0.209	20	40
CHTOP_-_153606538.23-P1P2_243	CHTOP_-_153606538.23-P1P2	CHTOP	GTAGCCGGTCAGTCAAGCAC	-8	rU:dT	0.064	(0.046, 0.082)		0.181	0.186	20	60
CHTOP_-_153606538.23-P1P2_245	CHTOP_-_153606538.23-P1P2	CHTOP	GTAGCCGGTCAGAAAAGCAC	-7	rA:dG	0.012	(0.001, 0.022)		0.120	0.164	30	50
CHTOP_-_153606538.23-P1P2_248	CHTOP_-_153606538.23-P1P2	CHTOP	GTAGCCGGTCAGAGAAGCAC	-7	rG:dG	0.057	(0.049, 0.066)		0.120	0.212	40	40
CHTOP_-_153606538.23-P1P2_253	CHTOP_-_153606538.23-P1P2	CHTOP	GTAGCCGGTCAGATAAGCAC	-7	rU:dG	0.029	(0.017, 0.041)		0.120	0.192	30	60
CHTOP_-_153606538.23-P1P2_261	CHTOP_-_153606538.23-P1P2	CHTOP	GTAGCCGGTCAGACGAGCAC	-6	rG:dT	0.193	(0.164, 0.222)		0.139	0.235	40	70
CHTOP_-_153606538.23-P1P2_264	CHTOP_-_153606538.23-P1P2	CHTOP	GTAGCCGGTCAGACCAGCAC	-6	rC:dT	0.075	(0.060, 0.089)		0.139	0.209	30	40
CHTOP_-_153606538.23-P1P2_267	CHTOP_-_153606538.23-P1P2	CHTOP	GTAGCCGGTCAGACTAGCAC	-6	rU:dT	0.049	(0.034, 0.063)		0.139	0.186	30	60
CHTOP_-_153606538.23-P1P2_273	CHTOP_-_153606538.23-P1P2	CHTOP	GTAGCCGGTCAGACAGGCAC	-5	rG:dT	0.337	(0.300, 0.375)		0.130	0.235	30	40
CHTOP_-_153606538.23-P1P2_276	CHTOP_-_153606538.23-P1P2	CHTOP	GTAGCCGGTCAGACACGCAC	-5	rC:dT	0.089	(0.071, 0.107)		0.130	0.209	40	40
CHTOP_-_153606538.23-P1P2_279	CHTOP_-_153606538.23-P1P2	CHTOP	GTAGCCGGTCAGACATGCAC	-5	rU:dT	0.064	(0.050, 0.078)		0.130	0.186	40	50
CHTOP_-_153606538.23-P1P2_282	CHTOP_-_153606538.23-P1P2	CHTOP	GTAGCCGGTCAGACAAACAC	-4	rA:dC	0.025	(0.013, 0.037)		0.147	0.201	40	50
CHTOP_-_153606538.23-P1P2_287	CHTOP_-_153606538.23-P1P2	CHTOP	GTAGCCGGTCAGACAACCAC	-4	rC:dC	0.006	(-0.005, 0.016)		0.147	0.165	40	50
CHTOP_-_153606538.23-P1P2_290	CHTOP_-_153606538.23-P1P2	CHTOP	GTAGCCGGTCAGACAATCAC	-4	rU:dC	0.007	(-0.004, 0.018)		0.147	0.165	40	50
CHTOP_-_153606538.23-P1P2_293	CHTOP_-_153606538.23-P1P2	CHTOP	GTAGCCGGTCAGACAAGAAC	-3	rA:dG	0.018	(0.006, 0.030)		0.116	0.164	30	50
CHTOP_-_153606538.23-P1P2_296	CHTOP_-_153606538.23-P1P2	CHTOP	GTAGCCGGTCAGACAAGGAC	-3	rG:dG	0.079	(0.065, 0.093)		0.116	0.212	30	40
CHTOP_-_153606538.23-P1P2_301	CHTOP_-_153606538.23-P1P2	CHTOP	GTAGCCGGTCAGACAAGTAC	-3	rU:dG	0.044	(0.030, 0.059)		0.116	0.192	30	50
CHTOP_-_153606538.23-P1P2_309	CHTOP_-_153606538.23-P1P2	CHTOP	GTAGCCGGTCAGACAAGCGC	-2	rG:dT	0.218	(0.191, 0.246)		0.113	0.235	50	50
CHTOP_-_153606538.23-P1P2_312	CHTOP_-_153606538.23-P1P2	CHTOP	GTAGCCGGTCAGACAAGCCC	-2	rC:dT	0.050	(0.037, 0.063)		0.113	0.209	30	50
CHTOP_-_153606538.23-P1P2_315	CHTOP_-_153606538.23-P1P2	CHTOP	GTAGCCGGTCAGACAAGCTC	-2	rU:dT	0.046	(0.030, 0.061)		0.113	0.186	30	40
CHTOP_-_153606538.23-P1P2_317	CHTOP_-_153606538.23-P1P2	CHTOP	GTAGCCGGTCAGACAAGCAA	-1	rA:dG	0.010	(-0.002, 0.021)		0.105	0.164	30	40
CHTOP_-_153606538.23-P1P2_320	CHTOP_-_153606538.23-P1P2	CHTOP	GTAGCCGGTCAGACAAGCAG	-1	rG:dG	0.052	(0.042, 0.062)		0.105	0.212	40	40
CHTOP_-_153606538.23-P1P2_325	CHTOP_-_153606538.23-P1P2	CHTOP	GTAGCCGGTCAGACAAGCAT	-1	rU:dG	0.010	(-0.001, 0.022)		0.105	0.192	30	60
CHTOP_-_153606547.23-P1P2	CHTOP_-_153606547.23-P1P2	CHTOP	GAGACAAGCACTGGACGTGG			1.000					40	50
CHTOP_-_153606547.23-P1P2_105	CHTOP_-_153606547.23-P1P2	CHTOP	GGGACAAGCACTGGACGTGG	-19	rG:dT	0.842	(0.797, 0.887)		0.260	0.235	30	40
CHTOP_-_153606547.23-P1P2_108	CHTOP_-_153606547.23-P1P2	CHTOP	GCGACAAGCACTGGACGTGG	-19	rC:dT	0.742	(0.688, 0.796)		0.260	0.209	30	50
CHTOP_-_153606547.23-P1P2_111	CHTOP_-_153606547.23-P1P2	CHTOP	GTGACAAGCACTGGACGTGG	-19	rU:dT	0.653	(0.610, 0.696)		0.260	0.186	40	50
CHTOP_-_153606547.23-P1P2_114	CHTOP_-_153606547.23-P1P2	CHTOP	GAAACAAGCACTGGACGTGG	-18	rA:dC	0.703	(0.663, 0.743)		0.218	0.201	30	40
CHTOP_-_153606547.23-P1P2_119	CHTOP_-_153606547.23-P1P2	CHTOP	GACACAAGCACTGGACGTGG	-18	rC:dC	0.763	(0.724, 0.803)		0.218	0.165	30	50
CHTOP_-_153606547.23-P1P2_122	CHTOP_-_153606547.23-P1P2	CHTOP	GATACAAGCACTGGACGTGG	-18	rU:dC	0.742	(0.710, 0.773)		0.218	0.165	40	50
CHTOP_-_153606547.23-P1P2_129	CHTOP_-_153606547.23-P1P2	CHTOP	GAGGCAAGCACTGGACGTGG	-17	rG:dT	0.852	(0.799, 0.904)		0.274	0.235	40	50
CHTOP_-_153606547.23-P1P2_132	CHTOP_-_153606547.23-P1P2	CHTOP	GAGCCAAGCACTGGACGTGG	-17	rC:dT	0.659	(0.620, 0.698)		0.274	0.209	30	50
CHTOP_-_153606547.23-P1P2_135	CHTOP_-_153606547.23-P1P2	CHTOP	GAGTCAAGCACTGGACGTGG	-17	rU:dT	0.580	(0.543, 0.616)		0.274	0.186	30	60
CHTOP_-_153606547.23-P1P2_137	CHTOP_-_153606547.23-P1P2	CHTOP	GAGAAAAGCACTGGACGTGG	-16	rA:dG	0.366	(0.325, 0.408)		0.261	0.164	30	50
CHTOP_-_153606547.23-P1P2_140	CHTOP_-_153606547.23-P1P2	CHTOP	GAGAGAAGCACTGGACGTGG	-16	rG:dG	0.493	(0.456, 0.531)		0.261	0.212	30	40
CHTOP_-_153606547.23-P1P2_145	CHTOP_-_153606547.23-P1P2	CHTOP	GAGATAAGCACTGGACGTGG	-16	rU:dG	0.503	(0.465, 0.541)		0.261	0.192	30	50
CHTOP_-_153606547.23-P1P2_153	CHTOP_-_153606547.23-P1P2	CHTOP	GAGACGAGCACTGGACGTGG	-15	rG:dT	0.836	(0.796, 0.876)		0.223	0.235	30	50
CHTOP_-_153606547.23-P1P2_156	CHTOP_-_153606547.23-P1P2	CHTOP	GAGACCAGCACTGGACGTGG	-15	rC:dT	0.583	(0.540, 0.627)		0.223	0.209	30	50
CHTOP_-_153606547.23-P1P2_159	CHTOP_-_153606547.23-P1P2	CHTOP	GAGACTAGCACTGGACGTGG	-15	rU:dT	0.564	(0.525, 0.602)		0.223	0.186	30	50
CHTOP_-_153606547.23-P1P2_165	CHTOP_-_153606547.23-P1P2	CHTOP	GAGACAGGCACTGGACGTGG	-14	rG:dT	0.758	(0.720, 0.796)		0.256	0.235	30	50
CHTOP_-_153606547.23-P1P2_168	CHTOP_-_153606547.23-P1P2	CHTOP	GAGACACGCACTGGACGTGG	-14	rC:dT	0.463	(0.422, 0.503)		0.256	0.209	40	40
CHTOP_-_153606547.23-P1P2_171	CHTOP_-_153606547.23-P1P2	CHTOP	GAGACATGCACTGGACGTGG	-14	rU:dT	0.505	(0.465, 0.545)		0.256	0.186	30	50
CHTOP_-_153606547.23-P1P2_174	CHTOP_-_153606547.23-P1P2	CHTOP	GAGACAAACACTGGACGTGG	-13	rA:dC	0.212	(0.179, 0.245)		0.259	0.201	40	40
CHTOP_-_153606547.23-P1P2_179	CHTOP_-_153606547.23-P1P2	CHTOP	GAGACAACCACTGGACGTGG	-13	rC:dC	0.130	(0.106, 0.155)		0.259	0.165	40	50
CHTOP_-_153606547.23-P1P2_182	CHTOP_-_153606547.23-P1P2	CHTOP	GAGACAATCACTGGACGTGG	-13	rU:dC	0.209	(0.174, 0.243)		0.259	0.165	30	50
CHTOP_-_153606547.23-P1P2_185	CHTOP_-_153606547.23-P1P2	CHTOP	GAGACAAGAACTGGACGTGG	-12	rA:dG	0.198	(0.163, 0.233)		0.259	0.164	30	40
CHTOP_-_153606547.23-P1P2_188	CHTOP_-_153606547.23-P1P2	CHTOP	GAGACAAGGACTGGACGTGG	-12	rG:dG	0.403	(0.365, 0.441)		0.259	0.212	20	40
CHTOP_-_153606547.23-P1P2_193	CHTOP_-_153606547.23-P1P2	CHTOP	GAGACAAGTACTGGACGTGG	-12	rU:dG	0.424	(0.381, 0.466)		0.259	0.192	20	60
CHTOP_-_153606547.23-P1P2_201	CHTOP_-_153606547.23-P1P2	CHTOP	GAGACAAGCGCTGGACGTGG	-11	rG:dT	0.575	(0.540, 0.611)		0.242	0.235	30	50
CHTOP_-_153606547.23-P1P2_204	CHTOP_-_153606547.23-P1P2	CHTOP	GAGACAAGCCCTGGACGTGG	-11	rC:dT	0.124	(0.098, 0.149)		0.242	0.209	40	50
CHTOP_-_153606547.23-P1P2_207	CHTOP_-_153606547.23-P1P2	CHTOP	GAGACAAGCTCTGGACGTGG	-11	rU:dT	0.152	(0.122, 0.183)		0.242	0.186	20	50
CHTOP_-_153606547.23-P1P2_209	CHTOP_-_153606547.23-P1P2	CHTOP	GAGACAAGCAATGGACGTGG	-10	rA:dG	0.020	(0.004, 0.035)		0.204	0.164	40	50
CHTOP_-_153606547.23-P1P2_212	CHTOP_-_153606547.23-P1P2	CHTOP	GAGACAAGCAGTGGACGTGG	-10	rG:dG	0.206	(0.174, 0.239)		0.204	0.212	30	40
CHTOP_-_153606547.23-P1P2_217	CHTOP_-_153606547.23-P1P2	CHTOP	GAGACAAGCATTGGACGTGG	-10	rU:dG	0.239	(0.201, 0.277)		0.204	0.192	40	60
CHTOP_-_153606547.23-P1P2_220	CHTOP_-_153606547.23-P1P2	CHTOP	GAGACAAGCACAGGACGTGG	-9	rA:dA	0.031	(0.014, 0.048)		0.191	0.182	30	50
CHTOP_-_153606547.23-P1P2_223	CHTOP_-_153606547.23-P1P2	CHTOP	GAGACAAGCACGGGACGTGG	-9	rG:dA	0.169	(0.143, 0.196)		0.191	0.200	40	50
CHTOP_-_153606547.23-P1P2_226	CHTOP_-_153606547.23-P1P2	CHTOP	GAGACAAGCACCGGACGTGG	-9	rC:dA	0.168	(0.142, 0.194)		0.191	0.225	30	60
CHTOP_-_153606547.23-P1P2_234	CHTOP_-_153606547.23-P1P2	CHTOP	GAGACAAGCACTAGACGTGG	-8	rA:dC	0.004	(-0.006, 0.013)		0.181	0.201	40	60
CHTOP_-_153606547.23-P1P2_239	CHTOP_-_153606547.23-P1P2	CHTOP	GAGACAAGCACTCGACGTGG	-8	rC:dC	0.002	(-0.006, 0.011)		0.181	0.165	50	60
CHTOP_-_153606547.23-P1P2_242	CHTOP_-_153606547.23-P1P2	CHTOP	GAGACAAGCACTTGACGTGG	-8	rU:dC	-0.004	(-0.013, 0.005)		0.181	0.165	30	60
CHTOP_-_153606547.23-P1P2_246	CHTOP_-_153606547.23-P1P2	CHTOP	GAGACAAGCACTGAACGTGG	-7	rA:dC	0.027	(0.013, 0.041)		0.120	0.201	40	50
CHTOP_-_153606547.23-P1P2_251	CHTOP_-_153606547.23-P1P2	CHTOP	GAGACAAGCACTGCACGTGG	-7	rC:dC	0.006	(-0.003, 0.015)		0.120	0.165	40	50
CHTOP_-_153606547.23-P1P2_254	CHTOP_-_153606547.23-P1P2	CHTOP	GAGACAAGCACTGTACGTGG	-7	rU:dC	-0.000	(-0.011, 0.010)		0.120	0.165	30	50
CHTOP_-_153606547.23-P1P2_261	CHTOP_-_153606547.23-P1P2	CHTOP	GAGACAAGCACTGGGCGTGG	-6	rG:dT	0.176	(0.150, 0.203)		0.139	0.235	20	40
CHTOP_-_153606547.23-P1P2_264	CHTOP_-_153606547.23-P1P2	CHTOP	GAGACAAGCACTGGCCGTGG	-6	rC:dT	0.037	(0.022, 0.051)		0.139	0.209	30	50
CHTOP_-_153606547.23-P1P2_267	CHTOP_-_153606547.23-P1P2	CHTOP	GAGACAAGCACTGGTCGTGG	-6	rU:dT	0.021	(0.008, 0.035)		0.139	0.186	30	50
CHTOP_-_153606547.23-P1P2_269	CHTOP_-_153606547.23-P1P2	CHTOP	GAGACAAGCACTGGAAGTGG	-5	rA:dG	0.013	(-0.001, 0.028)		0.130	0.164	30	30
CHTOP_-_153606547.23-P1P2_272	CHTOP_-_153606547.23-P1P2	CHTOP	GAGACAAGCACTGGAGGTGG	-5	rG:dG	0.067	(0.049, 0.084)		0.130	0.212	30	40
CHTOP_-_153606547.23-P1P2_277	CHTOP_-_153606547.23-P1P2	CHTOP	GAGACAAGCACTGGATGTGG	-5	rU:dG	0.028	(0.014, 0.042)		0.130	0.192	30	50
CHTOP_-_153606547.23-P1P2_282	CHTOP_-_153606547.23-P1P2	CHTOP	GAGACAAGCACTGGACATGG	-4	rA:dC	0.014	(0.001, 0.026)		0.147	0.201	20	50
CHTOP_-_153606547.23-P1P2_287	CHTOP_-_153606547.23-P1P2	CHTOP	GAGACAAGCACTGGACCTGG	-4	rC:dC	-0.000	(-0.011, 0.011)		0.147	0.165	30	40
CHTOP_-_153606547.23-P1P2_290	CHTOP_-_153606547.23-P1P2	CHTOP	GAGACAAGCACTGGACTTGG	-4	rU:dC	-0.004	(-0.016, 0.008)		0.147	0.165	30	40
CHTOP_-_153606547.23-P1P2_292	CHTOP_-_153606547.23-P1P2	CHTOP	GAGACAAGCACTGGACGAGG	-3	rA:dA	0.057	(0.044, 0.071)		0.116	0.182	40	40
CHTOP_-_153606547.23-P1P2_295	CHTOP_-_153606547.23-P1P2	CHTOP	GAGACAAGCACTGGACGGGG	-3	rG:dA	0.167	(0.148, 0.186)		0.116	0.200	40	40
CHTOP_-_153606547.23-P1P2_298	CHTOP_-_153606547.23-P1P2	CHTOP	GAGACAAGCACTGGACGCGG	-3	rC:dA	0.067	(0.050, 0.085)		0.116	0.225	40	50
CHTOP_-_153606547.23-P1P2_306	CHTOP_-_153606547.23-P1P2	CHTOP	GAGACAAGCACTGGACGTAG	-2	rA:dC	0.015	(0.003, 0.027)		0.113	0.201	50	50
CHTOP_-_153606547.23-P1P2_311	CHTOP_-_153606547.23-P1P2	CHTOP	GAGACAAGCACTGGACGTCG	-2	rC:dC	0.009	(-0.002, 0.021)		0.113	0.165	40	50
CHTOP_-_153606547.23-P1P2_314	CHTOP_-_153606547.23-P1P2	CHTOP	GAGACAAGCACTGGACGTTG	-2	rU:dC	0.011	(-0.001, 0.022)		0.113	0.165	40	60
CHTOP_-_153606547.23-P1P2_318	CHTOP_-_153606547.23-P1P2	CHTOP	GAGACAAGCACTGGACGTGA	-1	rA:dC	0.020	(0.007, 0.033)		0.105	0.201	40	50
CHTOP_-_153606547.23-P1P2_323	CHTOP_-_153606547.23-P1P2	CHTOP	GAGACAAGCACTGGACGTGC	-1	rC:dC	0.015	(0.004, 0.026)		0.105	0.165	40	50
CHTOP_-_153606547.23-P1P2_326	CHTOP_-_153606547.23-P1P2	CHTOP	GAGACAAGCACTGGACGTGT	-1	rU:dC	0.012	(0.001, 0.022)		0.105	0.165	40	60
CHTOP_-_153606599.23-P1P2	CHTOP_-_153606599.23-P1P2	CHTOP	GGGCGGCCGCTGCAGACGAA			1.000					40	40
CHTOP_-_153606599.23-P1P2_102	CHTOP_-_153606599.23-P1P2	CHTOP	GAGCGGCCGCTGCAGACGAA	-19	rA:dC	0.541	(0.501, 0.582)		0.260	0.201	40	50
CHTOP_-_153606599.23-P1P2_107	CHTOP_-_153606599.23-P1P2	CHTOP	GCGCGGCCGCTGCAGACGAA	-19	rC:dC	0.545	(0.509, 0.582)		0.260	0.165	40	50
CHTOP_-_153606599.23-P1P2_110	CHTOP_-_153606599.23-P1P2	CHTOP	GTGCGGCCGCTGCAGACGAA	-19	rU:dC	0.521	(0.489, 0.553)		0.260	0.165	40	50
CHTOP_-_153606599.23-P1P2_114	CHTOP_-_153606599.23-P1P2	CHTOP	GGACGGCCGCTGCAGACGAA	-18	rA:dC	0.513	(0.476, 0.550)		0.218	0.201	50	50
CHTOP_-_153606599.23-P1P2_119	CHTOP_-_153606599.23-P1P2	CHTOP	GGCCGGCCGCTGCAGACGAA	-18	rC:dC	0.560	(0.521, 0.598)		0.218	0.165	50	50
CHTOP_-_153606599.23-P1P2_122	CHTOP_-_153606599.23-P1P2	CHTOP	GGTCGGCCGCTGCAGACGAA	-18	rU:dC	0.518	(0.485, 0.552)		0.218	0.165	40	50
CHTOP_-_153606599.23-P1P2_125	CHTOP_-_153606599.23-P1P2	CHTOP	GGGAGGCCGCTGCAGACGAA	-17	rA:dG	0.345	(0.315, 0.376)		0.274	0.164	30	30
CHTOP_-_153606599.23-P1P2_128	CHTOP_-_153606599.23-P1P2	CHTOP	GGGGGGCCGCTGCAGACGAA	-17	rG:dG	0.405	(0.365, 0.445)		0.274	0.212	40	40
CHTOP_-_153606599.23-P1P2_133	CHTOP_-_153606599.23-P1P2	CHTOP	GGGTGGCCGCTGCAGACGAA	-17	rU:dG	0.340	(0.311, 0.369)		0.274	0.192	40	40
CHTOP_-_153606599.23-P1P2_138	CHTOP_-_153606599.23-P1P2	CHTOP	GGGCAGCCGCTGCAGACGAA	-16	rA:dC	0.245	(0.222, 0.267)		0.261	0.201	50	50
CHTOP_-_153606599.23-P1P2_143	CHTOP_-_153606599.23-P1P2	CHTOP	GGGCCGCCGCTGCAGACGAA	-16	rC:dC	0.233	(0.209, 0.258)		0.261	0.165	40	40
CHTOP_-_153606599.23-P1P2_146	CHTOP_-_153606599.23-P1P2	CHTOP	GGGCTGCCGCTGCAGACGAA	-16	rU:dC	0.199	(0.178, 0.221)		0.261	0.165	40	50
CHTOP_-_153606599.23-P1P2_150	CHTOP_-_153606599.23-P1P2	CHTOP	GGGCGACCGCTGCAGACGAA	-15	rA:dC	0.210	(0.186, 0.235)		0.223	0.201	50	50
CHTOP_-_153606599.23-P1P2_155	CHTOP_-_153606599.23-P1P2	CHTOP	GGGCGCCCGCTGCAGACGAA	-15	rC:dC	0.170	(0.146, 0.195)		0.223	0.165	50	50
CHTOP_-_153606599.23-P1P2_158	CHTOP_-_153606599.23-P1P2	CHTOP	GGGCGTCCGCTGCAGACGAA	-15	rU:dC	0.196	(0.171, 0.221)		0.223	0.165	50	50
CHTOP_-_153606599.23-P1P2_161	CHTOP_-_153606599.23-P1P2	CHTOP	GGGCGGACGCTGCAGACGAA	-14	rA:dG	0.249	(0.223, 0.274)		0.256	0.164	30	30
CHTOP_-_153606599.23-P1P2_164	CHTOP_-_153606599.23-P1P2	CHTOP	GGGCGGGCGCTGCAGACGAA	-14	rG:dG	0.360	(0.336, 0.385)		0.256	0.212	40	40
CHTOP_-_153606599.23-P1P2_169	CHTOP_-_153606599.23-P1P2	CHTOP	GGGCGGTCGCTGCAGACGAA	-14	rU:dG	0.411	(0.385, 0.436)		0.256	0.192	40	40
CHTOP_-_153606599.23-P1P2_173	CHTOP_-_153606599.23-P1P2	CHTOP	GGGCGGCAGCTGCAGACGAA	-13	rA:dG	0.214	(0.192, 0.235)		0.259	0.164	40	50
CHTOP_-_153606599.23-P1P2_176	CHTOP_-_153606599.23-P1P2	CHTOP	GGGCGGCGGCTGCAGACGAA	-13	rG:dG	0.328	(0.305, 0.352)		0.259	0.212	40	40
CHTOP_-_153606599.23-P1P2_181	CHTOP_-_153606599.23-P1P2	CHTOP	GGGCGGCTGCTGCAGACGAA	-13	rU:dG	0.398	(0.380, 0.417)		0.259	0.192	40	50
CHTOP_-_153606599.23-P1P2_186	CHTOP_-_153606599.23-P1P2	CHTOP	GGGCGGCCACTGCAGACGAA	-12	rA:dC	0.112	(0.095, 0.130)		0.259	0.201	40	60
CHTOP_-_153606599.23-P1P2_191	CHTOP_-_153606599.23-P1P2	CHTOP	GGGCGGCCCCTGCAGACGAA	-12	rC:dC	0.038	(0.024, 0.052)		0.259	0.165	30	60
CHTOP_-_153606599.23-P1P2_194	CHTOP_-_153606599.23-P1P2	CHTOP	GGGCGGCCTCTGCAGACGAA	-12	rU:dC	0.079	(0.061, 0.098)		0.259	0.165	40	40
CHTOP_-_153606599.23-P1P2_197	CHTOP_-_153606599.23-P1P2	CHTOP	GGGCGGCCGATGCAGACGAA	-11	rA:dG	0.091	(0.073, 0.108)		0.242	0.164	40	40
CHTOP_-_153606599.23-P1P2_200	CHTOP_-_153606599.23-P1P2	CHTOP	GGGCGGCCGGTGCAGACGAA	-11	rG:dG	0.287	(0.257, 0.316)		0.242	0.212	20	20
CHTOP_-_153606599.23-P1P2_205	CHTOP_-_153606599.23-P1P2	CHTOP	GGGCGGCCGTTGCAGACGAA	-11	rU:dG	0.279	(0.251, 0.308)		0.242	0.192	30	40
CHTOP_-_153606599.23-P1P2_208	CHTOP_-_153606599.23-P1P2	CHTOP	GGGCGGCCGCAGCAGACGAA	-10	rA:dA	0.039	(0.024, 0.054)		0.204	0.182	40	50
CHTOP_-_153606599.23-P1P2_211	CHTOP_-_153606599.23-P1P2	CHTOP	GGGCGGCCGCGGCAGACGAA	-10	rG:dA	0.158	(0.139, 0.177)		0.204	0.200	40	40
CHTOP_-_153606599.23-P1P2_214	CHTOP_-_153606599.23-P1P2	CHTOP	GGGCGGCCGCCGCAGACGAA	-10	rC:dA	0.107	(0.087, 0.126)		0.204	0.225	50	50
CHTOP_-_153606599.23-P1P2_222	CHTOP_-_153606599.23-P1P2	CHTOP	GGGCGGCCGCTACAGACGAA	-9	rA:dC	0.005	(-0.006, 0.015)		0.191	0.201	30	30
CHTOP_-_153606599.23-P1P2_227	CHTOP_-_153606599.23-P1P2	CHTOP	GGGCGGCCGCTCCAGACGAA	-9	rC:dC	0.008	(-0.002, 0.018)		0.191	0.165	40	50
CHTOP_-_153606599.23-P1P2_230	CHTOP_-_153606599.23-P1P2	CHTOP	GGGCGGCCGCTTCAGACGAA	-9	rU:dC	0.002	(-0.008, 0.012)		0.191	0.165	50	50
CHTOP_-_153606599.23-P1P2_233	CHTOP_-_153606599.23-P1P2	CHTOP	GGGCGGCCGCTGAAGACGAA	-8	rA:dG	-0.016	(-0.029, -0.003)		0.181	0.164	30	50
CHTOP_-_153606599.23-P1P2_236	CHTOP_-_153606599.23-P1P2	CHTOP	GGGCGGCCGCTGGAGACGAA	-8	rG:dG	0.089	(0.073, 0.105)		0.181	0.212	30	30
CHTOP_-_153606599.23-P1P2_241	CHTOP_-_153606599.23-P1P2	CHTOP	GGGCGGCCGCTGTAGACGAA	-8	rU:dG	0.111	(0.090, 0.131)		0.181	0.192	50	50
CHTOP_-_153606599.23-P1P2_249	CHTOP_-_153606599.23-P1P2	CHTOP	GGGCGGCCGCTGCGGACGAA	-7	rG:dT	0.137	(0.117, 0.157)		0.120	0.235	50	50
CHTOP_-_153606599.23-P1P2_252	CHTOP_-_153606599.23-P1P2	CHTOP	GGGCGGCCGCTGCCGACGAA	-7	rC:dT	0.008	(-0.004, 0.020)		0.120	0.209	40	50
CHTOP_-_153606599.23-P1P2_255	CHTOP_-_153606599.23-P1P2	CHTOP	GGGCGGCCGCTGCTGACGAA	-7	rU:dT	-0.001	(-0.014, 0.012)		0.120	0.186	30	60
CHTOP_-_153606599.23-P1P2_258	CHTOP_-_153606599.23-P1P2	CHTOP	GGGCGGCCGCTGCAAACGAA	-6	rA:dC	0.029	(0.020, 0.039)		0.139	0.201	40	40
CHTOP_-_153606599.23-P1P2_263	CHTOP_-_153606599.23-P1P2	CHTOP	GGGCGGCCGCTGCACACGAA	-6	rC:dC	0.008	(-0.001, 0.017)		0.139	0.165	30	60
CHTOP_-_153606599.23-P1P2_266	CHTOP_-_153606599.23-P1P2	CHTOP	GGGCGGCCGCTGCATACGAA	-6	rU:dC	0.007	(-0.002, 0.016)		0.139	0.165	60	60
CHTOP_-_153606599.23-P1P2_273	CHTOP_-_153606599.23-P1P2	CHTOP	GGGCGGCCGCTGCAGGCGAA	-5	rG:dT	0.201	(0.182, 0.221)		0.130	0.235	30	40
CHTOP_-_153606599.23-P1P2_276	CHTOP_-_153606599.23-P1P2	CHTOP	GGGCGGCCGCTGCAGCCGAA	-5	rC:dT	0.027	(0.015, 0.039)		0.130	0.209	30	40
CHTOP_-_153606599.23-P1P2_279	CHTOP_-_153606599.23-P1P2	CHTOP	GGGCGGCCGCTGCAGTCGAA	-5	rU:dT	0.014	(0.002, 0.026)		0.130	0.186	50	50
CHTOP_-_153606599.23-P1P2_281	CHTOP_-_153606599.23-P1P2	CHTOP	GGGCGGCCGCTGCAGAAGAA	-4	rA:dG	0.015	(0.004, 0.025)		0.147	0.164	30	40
CHTOP_-_153606599.23-P1P2_284	CHTOP_-_153606599.23-P1P2	CHTOP	GGGCGGCCGCTGCAGAGGAA	-4	rG:dG	0.105	(0.092, 0.118)		0.147	0.212	30	30
CHTOP_-_153606599.23-P1P2_289	CHTOP_-_153606599.23-P1P2	CHTOP	GGGCGGCCGCTGCAGATGAA	-4	rU:dG	0.045	(0.033, 0.057)		0.147	0.192	30	50
CHTOP_-_153606599.23-P1P2_294	CHTOP_-_153606599.23-P1P2	CHTOP	GGGCGGCCGCTGCAGACAAA	-3	rA:dC	0.000	(-0.011, 0.011)		0.116	0.201	30	30
CHTOP_-_153606599.23-P1P2_299	CHTOP_-_153606599.23-P1P2	CHTOP	GGGCGGCCGCTGCAGACCAA	-3	rC:dC	0.011	(0.001, 0.021)		0.116	0.165	30	50
CHTOP_-_153606599.23-P1P2_302	CHTOP_-_153606599.23-P1P2	CHTOP	GGGCGGCCGCTGCAGACTAA	-3	rU:dC	0.004	(-0.007, 0.014)		0.116	0.165	40	50
CHTOP_-_153606599.23-P1P2_309	CHTOP_-_153606599.23-P1P2	CHTOP	GGGCGGCCGCTGCAGACGGA	-2	rG:dT	0.252	(0.230, 0.275)		0.113	0.235	30	30
CHTOP_-_153606599.23-P1P2_312	CHTOP_-_153606599.23-P1P2	CHTOP	GGGCGGCCGCTGCAGACGCA	-2	rC:dT	0.021	(0.010, 0.032)		0.113	0.209	30	30
CHTOP_-_153606599.23-P1P2_315	CHTOP_-_153606599.23-P1P2	CHTOP	GGGCGGCCGCTGCAGACGTA	-2	rU:dT	0.032	(0.021, 0.042)		0.113	0.186	40	60
CHTOP_-_153606599.23-P1P2_321	CHTOP_-_153606599.23-P1P2	CHTOP	GGGCGGCCGCTGCAGACGAG	-1	rG:dT	0.158	(0.143, 0.173)		0.105	0.235	20	20
CHTOP_-_153606599.23-P1P2_324	CHTOP_-_153606599.23-P1P2	CHTOP	GGGCGGCCGCTGCAGACGAC	-1	rC:dT	0.015	(0.004, 0.025)		0.105	0.209	40	40
CHTOP_-_153606599.23-P1P2_327	CHTOP_-_153606599.23-P1P2	CHTOP	GGGCGGCCGCTGCAGACGAT	-1	rU:dT	0.017	(0.007, 0.027)		0.105	0.186	40	50
CHTOP_-_153606613.23-P1P2	CHTOP_-_153606613.23-P1P2	CHTOP	GACGAAAGGCAGGAAAGGGC			1.000					30	40
CHTOP_-_153606613.23-P1P2_105	CHTOP_-_153606613.23-P1P2	CHTOP	GGCGAAAGGCAGGAAAGGGC	-19	rG:dT	0.875	(0.841, 0.909)		0.260	0.235	20	40
CHTOP_-_153606613.23-P1P2_108	CHTOP_-_153606613.23-P1P2	CHTOP	GCCGAAAGGCAGGAAAGGGC	-19	rC:dT	0.839	(0.815, 0.864)		0.260	0.209	30	30
CHTOP_-_153606613.23-P1P2_111	CHTOP_-_153606613.23-P1P2	CHTOP	GTCGAAAGGCAGGAAAGGGC	-19	rU:dT	0.802	(0.774, 0.830)		0.260	0.186	20	40
CHTOP_-_153606613.23-P1P2_113	CHTOP_-_153606613.23-P1P2	CHTOP	GAAGAAAGGCAGGAAAGGGC	-18	rA:dG	0.868	(0.838, 0.899)		0.218	0.164	20	30
CHTOP_-_153606613.23-P1P2_116	CHTOP_-_153606613.23-P1P2	CHTOP	GAGGAAAGGCAGGAAAGGGC	-18	rG:dG	0.863	(0.829, 0.897)		0.218	0.212	20	30
CHTOP_-_153606613.23-P1P2_121	CHTOP_-_153606613.23-P1P2	CHTOP	GATGAAAGGCAGGAAAGGGC	-18	rU:dG	0.838	(0.805, 0.871)		0.218	0.192	20	40
CHTOP_-_153606613.23-P1P2_126	CHTOP_-_153606613.23-P1P2	CHTOP	GACAAAAGGCAGGAAAGGGC	-17	rA:dC	0.801	(0.773, 0.830)		0.274	0.201	20	30
CHTOP_-_153606613.23-P1P2_131	CHTOP_-_153606613.23-P1P2	CHTOP	GACCAAAGGCAGGAAAGGGC	-17	rC:dC	0.837	(0.812, 0.862)		0.274	0.165	20	40
CHTOP_-_153606613.23-P1P2_134	CHTOP_-_153606613.23-P1P2	CHTOP	GACTAAAGGCAGGAAAGGGC	-17	rU:dC	0.794	(0.762, 0.827)		0.274	0.165	30	40
CHTOP_-_153606613.23-P1P2_141	CHTOP_-_153606613.23-P1P2	CHTOP	GACGGAAGGCAGGAAAGGGC	-16	rG:dT	0.974	(0.944, 1.003)		0.261	0.235	20	30
CHTOP_-_153606613.23-P1P2_144	CHTOP_-_153606613.23-P1P2	CHTOP	GACGCAAGGCAGGAAAGGGC	-16	rC:dT	0.926	(0.895, 0.956)		0.261	0.209	30	40
CHTOP_-_153606613.23-P1P2_147	CHTOP_-_153606613.23-P1P2	CHTOP	GACGTAAGGCAGGAAAGGGC	-16	rU:dT	0.920	(0.889, 0.950)		0.261	0.186	20	30
CHTOP_-_153606613.23-P1P2_153	CHTOP_-_153606613.23-P1P2	CHTOP	GACGAGAGGCAGGAAAGGGC	-15	rG:dT	0.982	(0.955, 1.009)		0.223	0.235	20	30
CHTOP_-_153606613.23-P1P2_156	CHTOP_-_153606613.23-P1P2	CHTOP	GACGACAGGCAGGAAAGGGC	-15	rC:dT	0.937	(0.910, 0.965)		0.223	0.209	20	30
CHTOP_-_153606613.23-P1P2_159	CHTOP_-_153606613.23-P1P2	CHTOP	GACGATAGGCAGGAAAGGGC	-15	rU:dT	0.942	(0.911, 0.972)		0.223	0.186	30	40
CHTOP_-_153606613.23-P1P2_165	CHTOP_-_153606613.23-P1P2	CHTOP	GACGAAGGGCAGGAAAGGGC	-14	rG:dT	0.921	(0.894, 0.948)		0.256	0.235	20	40
CHTOP_-_153606613.23-P1P2_168	CHTOP_-_153606613.23-P1P2	CHTOP	GACGAACGGCAGGAAAGGGC	-14	rC:dT	0.910	(0.881, 0.939)		0.256	0.209	30	40
CHTOP_-_153606613.23-P1P2_171	CHTOP_-_153606613.23-P1P2	CHTOP	GACGAATGGCAGGAAAGGGC	-14	rU:dT	0.914	(0.884, 0.944)		0.256	0.186	30	30
CHTOP_-_153606613.23-P1P2_174	CHTOP_-_153606613.23-P1P2	CHTOP	GACGAAAAGCAGGAAAGGGC	-13	rA:dC	0.749	(0.718, 0.779)		0.259	0.201	30	40
CHTOP_-_153606613.23-P1P2_179	CHTOP_-_153606613.23-P1P2	CHTOP	GACGAAACGCAGGAAAGGGC	-13	rC:dC	0.654	(0.615, 0.692)		0.259	0.165	30	40
CHTOP_-_153606613.23-P1P2_182	CHTOP_-_153606613.23-P1P2	CHTOP	GACGAAATGCAGGAAAGGGC	-13	rU:dC	0.727	(0.687, 0.767)		0.259	0.165	20	40
CHTOP_-_153606613.23-P1P2_186	CHTOP_-_153606613.23-P1P2	CHTOP	GACGAAAGACAGGAAAGGGC	-12	rA:dC	0.696	(0.663, 0.729)		0.259	0.201	30	40
CHTOP_-_153606613.23-P1P2_191	CHTOP_-_153606613.23-P1P2	CHTOP	GACGAAAGCCAGGAAAGGGC	-12	rC:dC	0.435	(0.394, 0.476)		0.259	0.165	30	40
CHTOP_-_153606613.23-P1P2_194	CHTOP_-_153606613.23-P1P2	CHTOP	GACGAAAGTCAGGAAAGGGC	-12	rU:dC	0.557	(0.518, 0.595)		0.259	0.165	30	50
CHTOP_-_153606613.23-P1P2_197	CHTOP_-_153606613.23-P1P2	CHTOP	GACGAAAGGAAGGAAAGGGC	-11	rA:dG	0.628	(0.606, 0.650)		0.242	0.164	20	20
CHTOP_-_153606613.23-P1P2_200	CHTOP_-_153606613.23-P1P2	CHTOP	GACGAAAGGGAGGAAAGGGC	-11	rG:dG	0.678	(0.657, 0.699)		0.242	0.212	20	40
CHTOP_-_153606613.23-P1P2_205	CHTOP_-_153606613.23-P1P2	CHTOP	GACGAAAGGTAGGAAAGGGC	-11	rU:dG	0.736	(0.718, 0.754)		0.242	0.192	30	30
CHTOP_-_153606613.23-P1P2_213	CHTOP_-_153606613.23-P1P2	CHTOP	GACGAAAGGCGGGAAAGGGC	-10	rG:dT	0.740	(0.716, 0.764)		0.204	0.235	40	40
CHTOP_-_153606613.23-P1P2_216	CHTOP_-_153606613.23-P1P2	CHTOP	GACGAAAGGCCGGAAAGGGC	-10	rC:dT	0.558	(0.532, 0.583)		0.204	0.209	30	30
CHTOP_-_153606613.23-P1P2_219	CHTOP_-_153606613.23-P1P2	CHTOP	GACGAAAGGCTGGAAAGGGC	-10	rU:dT	0.588	(0.562, 0.614)		0.204	0.186	20	20
CHTOP_-_153606613.23-P1P2_222	CHTOP_-_153606613.23-P1P2	CHTOP	GACGAAAGGCAAGAAAGGGC	-9	rA:dC	0.218	(0.202, 0.235)		0.191	0.201	10	40
CHTOP_-_153606613.23-P1P2_227	CHTOP_-_153606613.23-P1P2	CHTOP	GACGAAAGGCACGAAAGGGC	-9	rC:dC	0.099	(0.086, 0.112)		0.191	0.165	30	60
CHTOP_-_153606613.23-P1P2_230	CHTOP_-_153606613.23-P1P2	CHTOP	GACGAAAGGCATGAAAGGGC	-9	rU:dC	0.125	(0.108, 0.142)		0.191	0.165	30	40
CHTOP_-_153606613.23-P1P2_234	CHTOP_-_153606613.23-P1P2	CHTOP	GACGAAAGGCAGAAAAGGGC	-8	rA:dC	0.223	(0.203, 0.243)		0.181	0.201	20	40
CHTOP_-_153606613.23-P1P2_239	CHTOP_-_153606613.23-P1P2	CHTOP	GACGAAAGGCAGCAAAGGGC	-8	rC:dC	0.104	(0.091, 0.117)		0.181	0.165	20	30
CHTOP_-_153606613.23-P1P2_242	CHTOP_-_153606613.23-P1P2	CHTOP	GACGAAAGGCAGTAAAGGGC	-8	rU:dC	0.105	(0.090, 0.120)		0.181	0.165	30	40
CHTOP_-_153606613.23-P1P2_249	CHTOP_-_153606613.23-P1P2	CHTOP	GACGAAAGGCAGGGAAGGGC	-7	rG:dT	0.529	(0.507, 0.550)		0.120	0.235	20	30
CHTOP_-_153606613.23-P1P2_252	CHTOP_-_153606613.23-P1P2	CHTOP	GACGAAAGGCAGGCAAGGGC	-7	rC:dT	0.224	(0.200, 0.247)		0.120	0.209	20	30
CHTOP_-_153606613.23-P1P2_255	CHTOP_-_153606613.23-P1P2	CHTOP	GACGAAAGGCAGGTAAGGGC	-7	rU:dT	0.246	(0.217, 0.274)		0.120	0.186	30	30
CHTOP_-_153606613.23-P1P2_261	CHTOP_-_153606613.23-P1P2	CHTOP	GACGAAAGGCAGGAGAGGGC	-6	rG:dT	0.462	(0.442, 0.481)		0.139	0.235	20	40
CHTOP_-_153606613.23-P1P2_264	CHTOP_-_153606613.23-P1P2	CHTOP	GACGAAAGGCAGGACAGGGC	-6	rC:dT	0.275	(0.246, 0.304)		0.139	0.209	20	30
CHTOP_-_153606613.23-P1P2_267	CHTOP_-_153606613.23-P1P2	CHTOP	GACGAAAGGCAGGATAGGGC	-6	rU:dT	0.247	(0.223, 0.271)		0.139	0.186	20	40
CHTOP_-_153606613.23-P1P2_273	CHTOP_-_153606613.23-P1P2	CHTOP	GACGAAAGGCAGGAAGGGGC	-5	rG:dT	0.516	(0.492, 0.539)		0.130	0.235	20	30
CHTOP_-_153606613.23-P1P2_276	CHTOP_-_153606613.23-P1P2	CHTOP	GACGAAAGGCAGGAACGGGC	-5	rC:dT	0.326	(0.301, 0.352)		0.130	0.209	30	50
CHTOP_-_153606613.23-P1P2_279	CHTOP_-_153606613.23-P1P2	CHTOP	GACGAAAGGCAGGAATGGGC	-5	rU:dT	0.264	(0.237, 0.292)		0.130	0.186	30	50
CHTOP_-_153606613.23-P1P2_282	CHTOP_-_153606613.23-P1P2	CHTOP	GACGAAAGGCAGGAAAAGGC	-4	rA:dC	0.165	(0.144, 0.185)		0.147	0.201	20	40
CHTOP_-_153606613.23-P1P2_287	CHTOP_-_153606613.23-P1P2	CHTOP	GACGAAAGGCAGGAAACGGC	-4	rC:dC	0.042	(0.026, 0.057)		0.147	0.165	40	50
CHTOP_-_153606613.23-P1P2_290	CHTOP_-_153606613.23-P1P2	CHTOP	GACGAAAGGCAGGAAATGGC	-4	rU:dC	0.062	(0.046, 0.078)		0.147	0.165	20	40
CHTOP_-_153606613.23-P1P2_294	CHTOP_-_153606613.23-P1P2	CHTOP	GACGAAAGGCAGGAAAGAGC	-3	rA:dC	0.121	(0.106, 0.136)		0.116	0.201	20	40
CHTOP_-_153606613.23-P1P2_299	CHTOP_-_153606613.23-P1P2	CHTOP	GACGAAAGGCAGGAAAGCGC	-3	rC:dC	0.043	(0.030, 0.055)		0.116	0.165	30	40
CHTOP_-_153606613.23-P1P2_302	CHTOP_-_153606613.23-P1P2	CHTOP	GACGAAAGGCAGGAAAGTGC	-3	rU:dC	0.058	(0.046, 0.070)		0.116	0.165	30	40
CHTOP_-_153606613.23-P1P2_306	CHTOP_-_153606613.23-P1P2	CHTOP	GACGAAAGGCAGGAAAGGAC	-2	rA:dC	0.184	(0.159, 0.208)		0.113	0.201	20	40
CHTOP_-_153606613.23-P1P2_311	CHTOP_-_153606613.23-P1P2	CHTOP	GACGAAAGGCAGGAAAGGCC	-2	rC:dC	0.060	(0.046, 0.075)		0.113	0.165	20	30
CHTOP_-_153606613.23-P1P2_314	CHTOP_-_153606613.23-P1P2	CHTOP	GACGAAAGGCAGGAAAGGTC	-2	rU:dC	0.073	(0.060, 0.087)		0.113	0.165	30	30
CHTOP_-_153606613.23-P1P2_317	CHTOP_-_153606613.23-P1P2	CHTOP	GACGAAAGGCAGGAAAGGGA	-1	rA:dG	0.162	(0.140, 0.183)		0.105	0.164	20	30
CHTOP_-_153606613.23-P1P2_320	CHTOP_-_153606613.23-P1P2	CHTOP	GACGAAAGGCAGGAAAGGGG	-1	rG:dG	0.227	(0.211, 0.242)		0.105	0.212	20	40
CHTOP_-_153606613.23-P1P2_325	CHTOP_-_153606613.23-P1P2	CHTOP	GACGAAAGGCAGGAAAGGGT	-1	rU:dG	0.224	(0.201, 0.247)		0.105	0.192	20	30
CHTOP_-_153606782.23-P1P2	CHTOP_-_153606782.23-P1P2	CHTOP	GCCGCCTGCCGGAGCCGTGG			1.000					40	40
CHTOP_-_153606782.23-P1P2_101	CHTOP_-_153606782.23-P1P2	CHTOP	GACGCCTGCCGGAGCCGTGG	-19	rA:dG	0.889	(0.853, 0.925)		0.260	0.164	40	40
CHTOP_-_153606782.23-P1P2_104	CHTOP_-_153606782.23-P1P2	CHTOP	GGCGCCTGCCGGAGCCGTGG	-19	rG:dG	0.873	(0.839, 0.907)		0.260	0.212	30	30
CHTOP_-_153606782.23-P1P2_109	CHTOP_-_153606782.23-P1P2	CHTOP	GTCGCCTGCCGGAGCCGTGG	-19	rU:dG	0.808	(0.776, 0.840)		0.260	0.192	40	40
CHTOP_-_153606782.23-P1P2_113	CHTOP_-_153606782.23-P1P2	CHTOP	GCAGCCTGCCGGAGCCGTGG	-18	rA:dG	0.839	(0.806, 0.871)		0.218	0.164	30	50
CHTOP_-_153606782.23-P1P2_116	CHTOP_-_153606782.23-P1P2	CHTOP	GCGGCCTGCCGGAGCCGTGG	-18	rG:dG	0.861	(0.828, 0.893)		0.218	0.212	40	40
CHTOP_-_153606782.23-P1P2_121	CHTOP_-_153606782.23-P1P2	CHTOP	GCTGCCTGCCGGAGCCGTGG	-18	rU:dG	0.806	(0.778, 0.834)		0.218	0.192	40	40
CHTOP_-_153606782.23-P1P2_126	CHTOP_-_153606782.23-P1P2	CHTOP	GCCACCTGCCGGAGCCGTGG	-17	rA:dC	0.730	(0.697, 0.763)		0.274	0.201	30	30
CHTOP_-_153606782.23-P1P2_131	CHTOP_-_153606782.23-P1P2	CHTOP	GCCCCCTGCCGGAGCCGTGG	-17	rC:dC	0.737	(0.706, 0.768)		0.274	0.165	40	40
CHTOP_-_153606782.23-P1P2_134	CHTOP_-_153606782.23-P1P2	CHTOP	GCCTCCTGCCGGAGCCGTGG	-17	rU:dC	0.692	(0.661, 0.723)		0.274	0.165	40	40
CHTOP_-_153606782.23-P1P2_137	CHTOP_-_153606782.23-P1P2	CHTOP	GCCGACTGCCGGAGCCGTGG	-16	rA:dG	0.613	(0.572, 0.653)		0.261	0.164	40	50
CHTOP_-_153606782.23-P1P2_140	CHTOP_-_153606782.23-P1P2	CHTOP	GCCGGCTGCCGGAGCCGTGG	-16	rG:dG	0.650	(0.615, 0.686)		0.261	0.212	40	40
CHTOP_-_153606782.23-P1P2_145	CHTOP_-_153606782.23-P1P2	CHTOP	GCCGTCTGCCGGAGCCGTGG	-16	rU:dG	0.680	(0.644, 0.716)		0.261	0.192	40	40
CHTOP_-_153606782.23-P1P2_149	CHTOP_-_153606782.23-P1P2	CHTOP	GCCGCATGCCGGAGCCGTGG	-15	rA:dG	0.567	(0.521, 0.613)		0.223	0.164	40	50
CHTOP_-_153606782.23-P1P2_152	CHTOP_-_153606782.23-P1P2	CHTOP	GCCGCGTGCCGGAGCCGTGG	-15	rG:dG	0.642	(0.601, 0.683)		0.223	0.212	40	40
CHTOP_-_153606782.23-P1P2_157	CHTOP_-_153606782.23-P1P2	CHTOP	GCCGCTTGCCGGAGCCGTGG	-15	rU:dG	0.704	(0.665, 0.743)		0.223	0.192	40	50
CHTOP_-_153606782.23-P1P2_160	CHTOP_-_153606782.23-P1P2	CHTOP	GCCGCCAGCCGGAGCCGTGG	-14	rA:dA	0.612	(0.570, 0.654)		0.256	0.182	40	40
CHTOP_-_153606782.23-P1P2_163	CHTOP_-_153606782.23-P1P2	CHTOP	GCCGCCGGCCGGAGCCGTGG	-14	rG:dA	0.680	(0.644, 0.715)		0.256	0.200	40	40
CHTOP_-_153606782.23-P1P2_166	CHTOP_-_153606782.23-P1P2	CHTOP	GCCGCCCGCCGGAGCCGTGG	-14	rC:dA	0.624	(0.588, 0.660)		0.256	0.225	30	30
CHTOP_-_153606782.23-P1P2_174	CHTOP_-_153606782.23-P1P2	CHTOP	GCCGCCTACCGGAGCCGTGG	-13	rA:dC	0.540	(0.500, 0.579)		0.259	0.201	40	40
CHTOP_-_153606782.23-P1P2_179	CHTOP_-_153606782.23-P1P2	CHTOP	GCCGCCTCCCGGAGCCGTGG	-13	rC:dC	0.347	(0.306, 0.389)		0.259	0.165	30	30
CHTOP_-_153606782.23-P1P2_182	CHTOP_-_153606782.23-P1P2	CHTOP	GCCGCCTTCCGGAGCCGTGG	-13	rU:dC	0.476	(0.437, 0.515)		0.259	0.165	40	40
CHTOP_-_153606782.23-P1P2_185	CHTOP_-_153606782.23-P1P2	CHTOP	GCCGCCTGACGGAGCCGTGG	-12	rA:dG	0.522	(0.485, 0.559)		0.259	0.164	30	30
CHTOP_-_153606782.23-P1P2_188	CHTOP_-_153606782.23-P1P2	CHTOP	GCCGCCTGGCGGAGCCGTGG	-12	rG:dG	0.616	(0.588, 0.644)		0.259	0.212	30	30
CHTOP_-_153606782.23-P1P2_193	CHTOP_-_153606782.23-P1P2	CHTOP	GCCGCCTGTCGGAGCCGTGG	-12	rU:dG	0.661	(0.629, 0.694)		0.259	0.192	30	30
CHTOP_-_153606782.23-P1P2_197	CHTOP_-_153606782.23-P1P2	CHTOP	GCCGCCTGCAGGAGCCGTGG	-11	rA:dG	0.359	(0.318, 0.401)		0.242	0.164	20	20
CHTOP_-_153606782.23-P1P2_200	CHTOP_-_153606782.23-P1P2	CHTOP	GCCGCCTGCGGGAGCCGTGG	-11	rG:dG	0.525	(0.496, 0.555)		0.242	0.212	30	30
CHTOP_-_153606782.23-P1P2_205	CHTOP_-_153606782.23-P1P2	CHTOP	GCCGCCTGCTGGAGCCGTGG	-11	rU:dG	0.550	(0.517, 0.582)		0.242	0.192	30	30
CHTOP_-_153606782.23-P1P2_210	CHTOP_-_153606782.23-P1P2	CHTOP	GCCGCCTGCCAGAGCCGTGG	-10	rA:dC	0.155	(0.132, 0.178)		0.204	0.201	30	40
CHTOP_-_153606782.23-P1P2_215	CHTOP_-_153606782.23-P1P2	CHTOP	GCCGCCTGCCCGAGCCGTGG	-10	rC:dC	0.070	(0.053, 0.086)		0.204	0.165	20	40
CHTOP_-_153606782.23-P1P2_218	CHTOP_-_153606782.23-P1P2	CHTOP	GCCGCCTGCCTGAGCCGTGG	-10	rU:dC	0.080	(0.063, 0.097)		0.204	0.165	30	30
CHTOP_-_153606782.23-P1P2_222	CHTOP_-_153606782.23-P1P2	CHTOP	GCCGCCTGCCGAAGCCGTGG	-9	rA:dC	0.122	(0.102, 0.143)		0.191	0.201	40	40
CHTOP_-_153606782.23-P1P2_227	CHTOP_-_153606782.23-P1P2	CHTOP	GCCGCCTGCCGCAGCCGTGG	-9	rC:dC	0.061	(0.049, 0.073)		0.191	0.165	20	20
CHTOP_-_153606782.23-P1P2_230	CHTOP_-_153606782.23-P1P2	CHTOP	GCCGCCTGCCGTAGCCGTGG	-9	rU:dC	0.072	(0.059, 0.086)		0.191	0.165	40	40
CHTOP_-_153606782.23-P1P2_237	CHTOP_-_153606782.23-P1P2	CHTOP	GCCGCCTGCCGGGGCCGTGG	-8	rG:dT	0.572	(0.548, 0.596)		0.181	0.235	30	30
CHTOP_-_153606782.23-P1P2_240	CHTOP_-_153606782.23-P1P2	CHTOP	GCCGCCTGCCGGCGCCGTGG	-8	rC:dT	0.178	(0.149, 0.207)		0.181	0.209	30	30
CHTOP_-_153606782.23-P1P2_243	CHTOP_-_153606782.23-P1P2	CHTOP	GCCGCCTGCCGGTGCCGTGG	-8	rU:dT	0.195	(0.170, 0.219)		0.181	0.186	30	50
CHTOP_-_153606782.23-P1P2_246	CHTOP_-_153606782.23-P1P2	CHTOP	GCCGCCTGCCGGAACCGTGG	-7	rA:dC	0.154	(0.127, 0.182)		0.120	0.201	40	50
CHTOP_-_153606782.23-P1P2_251	CHTOP_-_153606782.23-P1P2	CHTOP	GCCGCCTGCCGGACCCGTGG	-7	rC:dC	0.072	(0.060, 0.084)		0.120	0.165	30	50
CHTOP_-_153606782.23-P1P2_254	CHTOP_-_153606782.23-P1P2	CHTOP	GCCGCCTGCCGGATCCGTGG	-7	rU:dC	0.053	(0.038, 0.067)		0.120	0.165	40	40
CHTOP_-_153606782.23-P1P2_257	CHTOP_-_153606782.23-P1P2	CHTOP	GCCGCCTGCCGGAGACGTGG	-6	rA:dG	0.066	(0.053, 0.079)		0.139	0.164	40	40
CHTOP_-_153606782.23-P1P2_260	CHTOP_-_153606782.23-P1P2	CHTOP	GCCGCCTGCCGGAGGCGTGG	-6	rG:dG	0.085	(0.072, 0.097)		0.139	0.212	30	30
CHTOP_-_153606782.23-P1P2_265	CHTOP_-_153606782.23-P1P2	CHTOP	GCCGCCTGCCGGAGTCGTGG	-6	rU:dG	0.080	(0.061, 0.100)		0.139	0.192	40	50
CHTOP_-_153606782.23-P1P2_269	CHTOP_-_153606782.23-P1P2	CHTOP	GCCGCCTGCCGGAGCAGTGG	-5	rA:dG	0.067	(0.049, 0.084)		0.130	0.164	30	30
CHTOP_-_153606782.23-P1P2_272	CHTOP_-_153606782.23-P1P2	CHTOP	GCCGCCTGCCGGAGCGGTGG	-5	rG:dG	0.104	(0.088, 0.120)		0.130	0.212	30	40
CHTOP_-_153606782.23-P1P2_277	CHTOP_-_153606782.23-P1P2	CHTOP	GCCGCCTGCCGGAGCTGTGG	-5	rU:dG	0.095	(0.074, 0.116)		0.130	0.192	30	40
CHTOP_-_153606782.23-P1P2_282	CHTOP_-_153606782.23-P1P2	CHTOP	GCCGCCTGCCGGAGCCATGG	-4	rA:dC	0.099	(0.082, 0.116)		0.147	0.201	30	30
CHTOP_-_153606782.23-P1P2_287	CHTOP_-_153606782.23-P1P2	CHTOP	GCCGCCTGCCGGAGCCCTGG	-4	rC:dC	0.046	(0.033, 0.059)		0.147	0.165	30	30
CHTOP_-_153606782.23-P1P2_290	CHTOP_-_153606782.23-P1P2	CHTOP	GCCGCCTGCCGGAGCCTTGG	-4	rU:dC	0.046	(0.033, 0.060)		0.147	0.165	30	40
CHTOP_-_153606782.23-P1P2_292	CHTOP_-_153606782.23-P1P2	CHTOP	GCCGCCTGCCGGAGCCGAGG	-3	rA:dA	0.148	(0.129, 0.167)		0.116	0.182	30	30
CHTOP_-_153606782.23-P1P2_295	CHTOP_-_153606782.23-P1P2	CHTOP	GCCGCCTGCCGGAGCCGGGG	-3	rG:dA	0.262	(0.239, 0.285)		0.116	0.200	20	20
CHTOP_-_153606782.23-P1P2_298	CHTOP_-_153606782.23-P1P2	CHTOP	GCCGCCTGCCGGAGCCGCGG	-3	rC:dA	0.156	(0.136, 0.176)		0.116	0.225	30	30
CHTOP_-_153606782.23-P1P2_306	CHTOP_-_153606782.23-P1P2	CHTOP	GCCGCCTGCCGGAGCCGTAG	-2	rA:dC	0.081	(0.067, 0.095)		0.113	0.201	40	50
CHTOP_-_153606782.23-P1P2_311	CHTOP_-_153606782.23-P1P2	CHTOP	GCCGCCTGCCGGAGCCGTCG	-2	rC:dC	0.047	(0.036, 0.058)		0.113	0.165	40	40
CHTOP_-_153606782.23-P1P2_314	CHTOP_-_153606782.23-P1P2	CHTOP	GCCGCCTGCCGGAGCCGTTG	-2	rU:dC	0.051	(0.041, 0.062)		0.113	0.165	40	40
CHTOP_-_153606782.23-P1P2_318	CHTOP_-_153606782.23-P1P2	CHTOP	GCCGCCTGCCGGAGCCGTGA	-1	rA:dC	0.091	(0.076, 0.107)		0.105	0.201	30	40
CHTOP_-_153606782.23-P1P2_323	CHTOP_-_153606782.23-P1P2	CHTOP	GCCGCCTGCCGGAGCCGTGC	-1	rC:dC	0.054	(0.043, 0.064)		0.105	0.165	40	50
CHTOP_-_153606782.23-P1P2_326	CHTOP_-_153606782.23-P1P2	CHTOP	GCCGCCTGCCGGAGCCGTGT	-1	rU:dC	0.058	(0.048, 0.069)		0.105	0.165	40	40
CHUK_+_101989308.23-P1P2	CHUK_+_101989308.23-P1P2	CHUK	GGGAACAACTGTGGAACCTG			1.000					30	50
CHUK_+_101989308.23-P1P2_102	CHUK_+_101989308.23-P1P2	CHUK	GAGAACAACTGTGGAACCTG	-19	rA:dC	0.738	(0.698, 0.778)		0.260	0.201	20	50
CHUK_+_101989308.23-P1P2_107	CHUK_+_101989308.23-P1P2	CHUK	GCGAACAACTGTGGAACCTG	-19	rC:dC	0.735	(0.705, 0.766)		0.260	0.165	30	50
CHUK_+_101989308.23-P1P2_110	CHUK_+_101989308.23-P1P2	CHUK	GTGAACAACTGTGGAACCTG	-19	rU:dC	0.692	(0.662, 0.721)		0.260	0.165	30	40
CHUK_+_101989308.23-P1P2_114	CHUK_+_101989308.23-P1P2	CHUK	GGAAACAACTGTGGAACCTG	-18	rA:dC	0.657	(0.615, 0.700)		0.218	0.201	20	50
CHUK_+_101989308.23-P1P2_119	CHUK_+_101989308.23-P1P2	CHUK	GGCAACAACTGTGGAACCTG	-18	rC:dC	0.724	(0.679, 0.768)		0.218	0.165	30	40
CHUK_+_101989308.23-P1P2_122	CHUK_+_101989308.23-P1P2	CHUK	GGTAACAACTGTGGAACCTG	-18	rU:dC	0.684	(0.643, 0.726)		0.218	0.165	30	50
CHUK_+_101989308.23-P1P2_129	CHUK_+_101989308.23-P1P2	CHUK	GGGGACAACTGTGGAACCTG	-17	rG:dT	0.823	(0.779, 0.867)		0.274	0.235	30	50
CHUK_+_101989308.23-P1P2_132	CHUK_+_101989308.23-P1P2	CHUK	GGGCACAACTGTGGAACCTG	-17	rC:dT	0.656	(0.621, 0.691)		0.274	0.209	30	40
CHUK_+_101989308.23-P1P2_135	CHUK_+_101989308.23-P1P2	CHUK	GGGTACAACTGTGGAACCTG	-17	rU:dT	0.603	(0.562, 0.644)		0.274	0.186	20	50
CHUK_+_101989308.23-P1P2_141	CHUK_+_101989308.23-P1P2	CHUK	GGGAGCAACTGTGGAACCTG	-16	rG:dT	0.803	(0.759, 0.847)		0.261	0.235	30	40
CHUK_+_101989308.23-P1P2_144	CHUK_+_101989308.23-P1P2	CHUK	GGGACCAACTGTGGAACCTG	-16	rC:dT	0.567	(0.521, 0.613)		0.261	0.209	30	40
CHUK_+_101989308.23-P1P2_147	CHUK_+_101989308.23-P1P2	CHUK	GGGATCAACTGTGGAACCTG	-16	rU:dT	0.526	(0.486, 0.566)		0.261	0.186	20	40
CHUK_+_101989308.23-P1P2_149	CHUK_+_101989308.23-P1P2	CHUK	GGGAAAAACTGTGGAACCTG	-15	rA:dG	0.298	(0.262, 0.334)		0.223	0.164	30	50
CHUK_+_101989308.23-P1P2_152	CHUK_+_101989308.23-P1P2	CHUK	GGGAAGAACTGTGGAACCTG	-15	rG:dG	0.436	(0.399, 0.473)		0.223	0.212	30	40
CHUK_+_101989308.23-P1P2_157	CHUK_+_101989308.23-P1P2	CHUK	GGGAATAACTGTGGAACCTG	-15	rU:dG	0.494	(0.456, 0.533)		0.223	0.192	30	50
CHUK_+_101989308.23-P1P2_165	CHUK_+_101989308.23-P1P2	CHUK	GGGAACGACTGTGGAACCTG	-14	rG:dT	0.704	(0.674, 0.735)		0.256	0.235	30	50
CHUK_+_101989308.23-P1P2_168	CHUK_+_101989308.23-P1P2	CHUK	GGGAACCACTGTGGAACCTG	-14	rC:dT	0.522	(0.478, 0.566)		0.256	0.209	20	40
CHUK_+_101989308.23-P1P2_171	CHUK_+_101989308.23-P1P2	CHUK	GGGAACTACTGTGGAACCTG	-14	rU:dT	0.487	(0.443, 0.530)		0.256	0.186	30	40
CHUK_+_101989308.23-P1P2_177	CHUK_+_101989308.23-P1P2	CHUK	GGGAACAGCTGTGGAACCTG	-13	rG:dT	0.710	(0.675, 0.745)		0.259	0.235	20	40
CHUK_+_101989308.23-P1P2_180	CHUK_+_101989308.23-P1P2	CHUK	GGGAACACCTGTGGAACCTG	-13	rC:dT	0.369	(0.326, 0.413)		0.259	0.209	30	50
CHUK_+_101989308.23-P1P2_183	CHUK_+_101989308.23-P1P2	CHUK	GGGAACATCTGTGGAACCTG	-13	rU:dT	0.416	(0.378, 0.455)		0.259	0.186	30	40
CHUK_+_101989308.23-P1P2_185	CHUK_+_101989308.23-P1P2	CHUK	GGGAACAAATGTGGAACCTG	-12	rA:dG	0.181	(0.152, 0.209)		0.259	0.164	20	30
CHUK_+_101989308.23-P1P2_188	CHUK_+_101989308.23-P1P2	CHUK	GGGAACAAGTGTGGAACCTG	-12	rG:dG	0.336	(0.297, 0.375)		0.259	0.212	40	50
CHUK_+_101989308.23-P1P2_193	CHUK_+_101989308.23-P1P2	CHUK	GGGAACAATTGTGGAACCTG	-12	rU:dG	0.339	(0.307, 0.371)		0.259	0.192	40	50
CHUK_+_101989308.23-P1P2_196	CHUK_+_101989308.23-P1P2	CHUK	GGGAACAACAGTGGAACCTG	-11	rA:dA	0.243	(0.208, 0.278)		0.242	0.182	20	40
CHUK_+_101989308.23-P1P2_199	CHUK_+_101989308.23-P1P2	CHUK	GGGAACAACGGTGGAACCTG	-11	rG:dA	0.420	(0.378, 0.461)		0.242	0.200	20	50
CHUK_+_101989308.23-P1P2_202	CHUK_+_101989308.23-P1P2	CHUK	GGGAACAACCGTGGAACCTG	-11	rC:dA	0.270	(0.236, 0.303)		0.242	0.225	40	50
CHUK_+_101989308.23-P1P2_210	CHUK_+_101989308.23-P1P2	CHUK	GGGAACAACTATGGAACCTG	-10	rA:dC	0.076	(0.060, 0.092)		0.204	0.201	40	50
CHUK_+_101989308.23-P1P2_215	CHUK_+_101989308.23-P1P2	CHUK	GGGAACAACTCTGGAACCTG	-10	rC:dC	0.024	(0.014, 0.033)		0.204	0.165	20	30
CHUK_+_101989308.23-P1P2_218	CHUK_+_101989308.23-P1P2	CHUK	GGGAACAACTTTGGAACCTG	-10	rU:dC	0.031	(0.018, 0.044)		0.204	0.165	30	30
CHUK_+_101989308.23-P1P2_220	CHUK_+_101989308.23-P1P2	CHUK	GGGAACAACTGAGGAACCTG	-9	rA:dA	0.111	(0.087, 0.135)		0.191	0.182	30	40
CHUK_+_101989308.23-P1P2_223	CHUK_+_101989308.23-P1P2	CHUK	GGGAACAACTGGGGAACCTG	-9	rG:dA	0.325	(0.301, 0.349)		0.191	0.200	20	40
CHUK_+_101989308.23-P1P2_226	CHUK_+_101989308.23-P1P2	CHUK	GGGAACAACTGCGGAACCTG	-9	rC:dA	0.215	(0.184, 0.246)		0.191	0.225	20	30
CHUK_+_101989308.23-P1P2_234	CHUK_+_101989308.23-P1P2	CHUK	GGGAACAACTGTAGAACCTG	-8	rA:dC	0.035	(0.024, 0.046)		0.181	0.201	30	40
CHUK_+_101989308.23-P1P2_239	CHUK_+_101989308.23-P1P2	CHUK	GGGAACAACTGTCGAACCTG	-8	rC:dC	0.017	(0.008, 0.026)		0.181	0.165	40	60
CHUK_+_101989308.23-P1P2_242	CHUK_+_101989308.23-P1P2	CHUK	GGGAACAACTGTTGAACCTG	-8	rU:dC	0.011	(0.002, 0.020)		0.181	0.165	30	40
CHUK_+_101989308.23-P1P2_246	CHUK_+_101989308.23-P1P2	CHUK	GGGAACAACTGTGAAACCTG	-7	rA:dC	0.059	(0.044, 0.074)		0.120	0.201	30	40
CHUK_+_101989308.23-P1P2_251	CHUK_+_101989308.23-P1P2	CHUK	GGGAACAACTGTGCAACCTG	-7	rC:dC	0.018	(0.009, 0.027)		0.120	0.165	30	50
CHUK_+_101989308.23-P1P2_254	CHUK_+_101989308.23-P1P2	CHUK	GGGAACAACTGTGTAACCTG	-7	rU:dC	0.013	(0.003, 0.023)		0.120	0.165	30	40
CHUK_+_101989308.23-P1P2_261	CHUK_+_101989308.23-P1P2	CHUK	GGGAACAACTGTGGGACCTG	-6	rG:dT	0.223	(0.201, 0.244)		0.139	0.235	20	20
CHUK_+_101989308.23-P1P2_264	CHUK_+_101989308.23-P1P2	CHUK	GGGAACAACTGTGGCACCTG	-6	rC:dT	0.049	(0.035, 0.064)		0.139	0.209	30	40
CHUK_+_101989308.23-P1P2_267	CHUK_+_101989308.23-P1P2	CHUK	GGGAACAACTGTGGTACCTG	-6	rU:dT	0.053	(0.039, 0.067)		0.139	0.186	40	40
CHUK_+_101989308.23-P1P2_273	CHUK_+_101989308.23-P1P2	CHUK	GGGAACAACTGTGGAGCCTG	-5	rG:dT	0.238	(0.209, 0.266)		0.130	0.235	30	40
CHUK_+_101989308.23-P1P2_276	CHUK_+_101989308.23-P1P2	CHUK	GGGAACAACTGTGGACCCTG	-5	rC:dT	0.091	(0.072, 0.110)		0.130	0.209	30	40
CHUK_+_101989308.23-P1P2_279	CHUK_+_101989308.23-P1P2	CHUK	GGGAACAACTGTGGATCCTG	-5	rU:dT	0.060	(0.044, 0.077)		0.130	0.186	30	40
CHUK_+_101989308.23-P1P2_281	CHUK_+_101989308.23-P1P2	CHUK	GGGAACAACTGTGGAAACTG	-4	rA:dG	0.035	(0.021, 0.050)		0.147	0.164	30	40
CHUK_+_101989308.23-P1P2_284	CHUK_+_101989308.23-P1P2	CHUK	GGGAACAACTGTGGAAGCTG	-4	rG:dG	0.100	(0.084, 0.116)		0.147	0.212	30	30
CHUK_+_101989308.23-P1P2_289	CHUK_+_101989308.23-P1P2	CHUK	GGGAACAACTGTGGAATCTG	-4	rU:dG	0.064	(0.048, 0.081)		0.147	0.192	30	30
CHUK_+_101989308.23-P1P2_293	CHUK_+_101989308.23-P1P2	CHUK	GGGAACAACTGTGGAACATG	-3	rA:dG	0.014	(0.003, 0.025)		0.116	0.164	30	60
CHUK_+_101989308.23-P1P2_296	CHUK_+_101989308.23-P1P2	CHUK	GGGAACAACTGTGGAACGTG	-3	rG:dG	0.054	(0.042, 0.066)		0.116	0.212	30	40
CHUK_+_101989308.23-P1P2_301	CHUK_+_101989308.23-P1P2	CHUK	GGGAACAACTGTGGAACTTG	-3	rU:dG	0.028	(0.015, 0.041)		0.116	0.192	30	50
CHUK_+_101989308.23-P1P2_304	CHUK_+_101989308.23-P1P2	CHUK	GGGAACAACTGTGGAACCAG	-2	rA:dA	0.073	(0.063, 0.082)		0.113	0.182	30	50
CHUK_+_101989308.23-P1P2_307	CHUK_+_101989308.23-P1P2	CHUK	GGGAACAACTGTGGAACCGG	-2	rG:dA	0.118	(0.106, 0.131)		0.113	0.200	40	40
CHUK_+_101989308.23-P1P2_310	CHUK_+_101989308.23-P1P2	CHUK	GGGAACAACTGTGGAACCCG	-2	rC:dA	0.103	(0.086, 0.121)		0.113	0.225	30	40
CHUK_+_101989308.23-P1P2_318	CHUK_+_101989308.23-P1P2	CHUK	GGGAACAACTGTGGAACCTA	-1	rA:dC	0.040	(0.031, 0.050)		0.105	0.201	30	40
CHUK_+_101989308.23-P1P2_323	CHUK_+_101989308.23-P1P2	CHUK	GGGAACAACTGTGGAACCTC	-1	rC:dC	0.035	(0.027, 0.044)		0.105	0.165	30	40
CHUK_+_101989308.23-P1P2_326	CHUK_+_101989308.23-P1P2	CHUK	GGGAACAACTGTGGAACCTT	-1	rU:dC	0.031	(0.023, 0.039)		0.105	0.165	30	50
CHUK_+_101989317.23-P1P2	CHUK_+_101989317.23-P1P2	CHUK	GACCGGCCTTGGAACAACTG			1.000					40	50
CHUK_+_101989317.23-P1P2_105	CHUK_+_101989317.23-P1P2	CHUK	GGCCGGCCTTGGAACAACTG	-19	rG:dT	0.811	(0.760, 0.862)		0.260	0.235	40	50
CHUK_+_101989317.23-P1P2_108	CHUK_+_101989317.23-P1P2	CHUK	GCCCGGCCTTGGAACAACTG	-19	rC:dT	0.719	(0.658, 0.780)		0.260	0.209	40	50
CHUK_+_101989317.23-P1P2_111	CHUK_+_101989317.23-P1P2	CHUK	GTCCGGCCTTGGAACAACTG	-19	rU:dT	0.632	(0.571, 0.693)		0.260	0.186	30	40
CHUK_+_101989317.23-P1P2_113	CHUK_+_101989317.23-P1P2	CHUK	GAACGGCCTTGGAACAACTG	-18	rA:dG	0.697	(0.655, 0.740)		0.218	0.164	30	50
CHUK_+_101989317.23-P1P2_116	CHUK_+_101989317.23-P1P2	CHUK	GAGCGGCCTTGGAACAACTG	-18	rG:dG	0.764	(0.718, 0.810)		0.218	0.212	30	50
CHUK_+_101989317.23-P1P2_121	CHUK_+_101989317.23-P1P2	CHUK	GATCGGCCTTGGAACAACTG	-18	rU:dG	0.686	(0.640, 0.732)		0.218	0.192	40	60
CHUK_+_101989317.23-P1P2_125	CHUK_+_101989317.23-P1P2	CHUK	GACAGGCCTTGGAACAACTG	-17	rA:dG	0.453	(0.412, 0.494)		0.274	0.164	40	40
CHUK_+_101989317.23-P1P2_128	CHUK_+_101989317.23-P1P2	CHUK	GACGGGCCTTGGAACAACTG	-17	rG:dG	0.520	(0.480, 0.560)		0.274	0.212	40	50
CHUK_+_101989317.23-P1P2_133	CHUK_+_101989317.23-P1P2	CHUK	GACTGGCCTTGGAACAACTG	-17	rU:dG	0.477	(0.435, 0.519)		0.274	0.192	30	50
CHUK_+_101989317.23-P1P2_138	CHUK_+_101989317.23-P1P2	CHUK	GACCAGCCTTGGAACAACTG	-16	rA:dC	0.330	(0.295, 0.365)		0.261	0.201	30	50
CHUK_+_101989317.23-P1P2_143	CHUK_+_101989317.23-P1P2	CHUK	GACCCGCCTTGGAACAACTG	-16	rC:dC	0.311	(0.276, 0.347)		0.261	0.165	40	60
CHUK_+_101989317.23-P1P2_146	CHUK_+_101989317.23-P1P2	CHUK	GACCTGCCTTGGAACAACTG	-16	rU:dC	0.256	(0.227, 0.284)		0.261	0.165	30	50
CHUK_+_101989317.23-P1P2_150	CHUK_+_101989317.23-P1P2	CHUK	GACCGACCTTGGAACAACTG	-15	rA:dC	0.289	(0.248, 0.330)		0.223	0.201	40	50
CHUK_+_101989317.23-P1P2_155	CHUK_+_101989317.23-P1P2	CHUK	GACCGCCCTTGGAACAACTG	-15	rC:dC	0.230	(0.194, 0.267)		0.223	0.165	30	50
CHUK_+_101989317.23-P1P2_158	CHUK_+_101989317.23-P1P2	CHUK	GACCGTCCTTGGAACAACTG	-15	rU:dC	0.237	(0.200, 0.274)		0.223	0.165	30	40
CHUK_+_101989317.23-P1P2_161	CHUK_+_101989317.23-P1P2	CHUK	GACCGGACTTGGAACAACTG	-14	rA:dG	0.299	(0.263, 0.335)		0.256	0.164	30	50
CHUK_+_101989317.23-P1P2_164	CHUK_+_101989317.23-P1P2	CHUK	GACCGGGCTTGGAACAACTG	-14	rG:dG	0.417	(0.382, 0.451)		0.256	0.212	40	50
CHUK_+_101989317.23-P1P2_169	CHUK_+_101989317.23-P1P2	CHUK	GACCGGTCTTGGAACAACTG	-14	rU:dG	0.487	(0.445, 0.529)		0.256	0.192	30	40
CHUK_+_101989317.23-P1P2_173	CHUK_+_101989317.23-P1P2	CHUK	GACCGGCATTGGAACAACTG	-13	rA:dG	0.232	(0.198, 0.265)		0.259	0.164	30	50
CHUK_+_101989317.23-P1P2_176	CHUK_+_101989317.23-P1P2	CHUK	GACCGGCGTTGGAACAACTG	-13	rG:dG	0.346	(0.307, 0.384)		0.259	0.212	40	50
CHUK_+_101989317.23-P1P2_181	CHUK_+_101989317.23-P1P2	CHUK	GACCGGCTTTGGAACAACTG	-13	rU:dG	0.419	(0.377, 0.460)		0.259	0.192	40	40
CHUK_+_101989317.23-P1P2_184	CHUK_+_101989317.23-P1P2	CHUK	GACCGGCCATGGAACAACTG	-12	rA:dA	0.259	(0.224, 0.293)		0.259	0.182	20	50
CHUK_+_101989317.23-P1P2_187	CHUK_+_101989317.23-P1P2	CHUK	GACCGGCCGTGGAACAACTG	-12	rG:dA	0.432	(0.388, 0.477)		0.259	0.200	30	70
CHUK_+_101989317.23-P1P2_190	CHUK_+_101989317.23-P1P2	CHUK	GACCGGCCCTGGAACAACTG	-12	rC:dA	0.254	(0.214, 0.295)		0.259	0.225	40	50
CHUK_+_101989317.23-P1P2_196	CHUK_+_101989317.23-P1P2	CHUK	GACCGGCCTAGGAACAACTG	-11	rA:dA	0.205	(0.170, 0.239)		0.242	0.182	30	50
CHUK_+_101989317.23-P1P2_199	CHUK_+_101989317.23-P1P2	CHUK	GACCGGCCTGGGAACAACTG	-11	rG:dA	0.418	(0.388, 0.449)		0.242	0.200	30	50
CHUK_+_101989317.23-P1P2_202	CHUK_+_101989317.23-P1P2	CHUK	GACCGGCCTCGGAACAACTG	-11	rC:dA	0.187	(0.148, 0.227)		0.242	0.225	30	60
CHUK_+_101989317.23-P1P2_210	CHUK_+_101989317.23-P1P2	CHUK	GACCGGCCTTAGAACAACTG	-10	rA:dC	-0.004	(-0.020, 0.012)		0.204	0.201	30	50
CHUK_+_101989317.23-P1P2_215	CHUK_+_101989317.23-P1P2	CHUK	GACCGGCCTTCGAACAACTG	-10	rC:dC	-0.024	(-0.035, -0.013)		0.204	0.165	30	60
CHUK_+_101989317.23-P1P2_218	CHUK_+_101989317.23-P1P2	CHUK	GACCGGCCTTTGAACAACTG	-10	rU:dC	-0.019	(-0.032, -0.006)		0.204	0.165	30	50
CHUK_+_101989317.23-P1P2_222	CHUK_+_101989317.23-P1P2	CHUK	GACCGGCCTTGAAACAACTG	-9	rA:dC	0.001	(-0.013, 0.015)		0.191	0.201	30	60
CHUK_+_101989317.23-P1P2_227	CHUK_+_101989317.23-P1P2	CHUK	GACCGGCCTTGCAACAACTG	-9	rC:dC	-0.010	(-0.021, 0.001)		0.191	0.165	40	60
CHUK_+_101989317.23-P1P2_230	CHUK_+_101989317.23-P1P2	CHUK	GACCGGCCTTGTAACAACTG	-9	rU:dC	-0.006	(-0.018, 0.005)		0.191	0.165	30	40
CHUK_+_101989317.23-P1P2_237	CHUK_+_101989317.23-P1P2	CHUK	GACCGGCCTTGGGACAACTG	-8	rG:dT	0.486	(0.447, 0.525)		0.181	0.235	30	40
CHUK_+_101989317.23-P1P2_240	CHUK_+_101989317.23-P1P2	CHUK	GACCGGCCTTGGCACAACTG	-8	rC:dT	0.050	(0.032, 0.068)		0.181	0.209	30	40
CHUK_+_101989317.23-P1P2_243	CHUK_+_101989317.23-P1P2	CHUK	GACCGGCCTTGGTACAACTG	-8	rU:dT	0.055	(0.033, 0.077)		0.181	0.186	30	50
CHUK_+_101989317.23-P1P2_249	CHUK_+_101989317.23-P1P2	CHUK	GACCGGCCTTGGAGCAACTG	-7	rG:dT	0.180	(0.152, 0.208)		0.120	0.235	30	50
CHUK_+_101989317.23-P1P2_252	CHUK_+_101989317.23-P1P2	CHUK	GACCGGCCTTGGACCAACTG	-7	rC:dT	0.018	(0.002, 0.034)		0.120	0.209	40	50
CHUK_+_101989317.23-P1P2_255	CHUK_+_101989317.23-P1P2	CHUK	GACCGGCCTTGGATCAACTG	-7	rU:dT	-0.001	(-0.014, 0.013)		0.120	0.186	30	60
CHUK_+_101989317.23-P1P2_257	CHUK_+_101989317.23-P1P2	CHUK	GACCGGCCTTGGAAAAACTG	-6	rA:dG	-0.015	(-0.029, -0.001)		0.139	0.164	40	40
CHUK_+_101989317.23-P1P2_260	CHUK_+_101989317.23-P1P2	CHUK	GACCGGCCTTGGAAGAACTG	-6	rG:dG	0.004	(-0.007, 0.016)		0.139	0.212	30	40
CHUK_+_101989317.23-P1P2_265	CHUK_+_101989317.23-P1P2	CHUK	GACCGGCCTTGGAATAACTG	-6	rU:dG	-0.009	(-0.024, 0.005)		0.139	0.192	30	40
CHUK_+_101989317.23-P1P2_273	CHUK_+_101989317.23-P1P2	CHUK	GACCGGCCTTGGAACGACTG	-5	rG:dT	0.219	(0.188, 0.250)		0.130	0.235	30	30
CHUK_+_101989317.23-P1P2_276	CHUK_+_101989317.23-P1P2	CHUK	GACCGGCCTTGGAACCACTG	-5	rC:dT	0.072	(0.049, 0.095)		0.130	0.209	30	50
CHUK_+_101989317.23-P1P2_279	CHUK_+_101989317.23-P1P2	CHUK	GACCGGCCTTGGAACTACTG	-5	rU:dT	0.020	(0.003, 0.036)		0.130	0.186	40	50
CHUK_+_101989317.23-P1P2_285	CHUK_+_101989317.23-P1P2	CHUK	GACCGGCCTTGGAACAGCTG	-4	rG:dT	0.238	(0.206, 0.271)		0.147	0.235	30	40
CHUK_+_101989317.23-P1P2_288	CHUK_+_101989317.23-P1P2	CHUK	GACCGGCCTTGGAACACCTG	-4	rC:dT	0.025	(0.008, 0.042)		0.147	0.209	30	50
CHUK_+_101989317.23-P1P2_291	CHUK_+_101989317.23-P1P2	CHUK	GACCGGCCTTGGAACATCTG	-4	rU:dT	0.023	(0.006, 0.041)		0.147	0.186	40	60
CHUK_+_101989317.23-P1P2_293	CHUK_+_101989317.23-P1P2	CHUK	GACCGGCCTTGGAACAAATG	-3	rA:dG	-0.010	(-0.023, 0.003)		0.116	0.164	30	50
CHUK_+_101989317.23-P1P2_296	CHUK_+_101989317.23-P1P2	CHUK	GACCGGCCTTGGAACAAGTG	-3	rG:dG	0.031	(0.017, 0.045)		0.116	0.212	30	40
CHUK_+_101989317.23-P1P2_301	CHUK_+_101989317.23-P1P2	CHUK	GACCGGCCTTGGAACAATTG	-3	rU:dG	0.002	(-0.012, 0.017)		0.116	0.192	40	60
CHUK_+_101989317.23-P1P2_304	CHUK_+_101989317.23-P1P2	CHUK	GACCGGCCTTGGAACAACAG	-2	rA:dA	0.028	(0.015, 0.042)		0.113	0.182	30	50
CHUK_+_101989317.23-P1P2_307	CHUK_+_101989317.23-P1P2	CHUK	GACCGGCCTTGGAACAACGG	-2	rG:dA	0.074	(0.057, 0.090)		0.113	0.200	30	60
CHUK_+_101989317.23-P1P2_310	CHUK_+_101989317.23-P1P2	CHUK	GACCGGCCTTGGAACAACCG	-2	rC:dA	0.051	(0.032, 0.070)		0.113	0.225	40	40
CHUK_+_101989317.23-P1P2_318	CHUK_+_101989317.23-P1P2	CHUK	GACCGGCCTTGGAACAACTA	-1	rA:dC	-0.004	(-0.017, 0.009)		0.105	0.201	50	60
CHUK_+_101989317.23-P1P2_323	CHUK_+_101989317.23-P1P2	CHUK	GACCGGCCTTGGAACAACTC	-1	rC:dC	-0.002	(-0.014, 0.010)		0.105	0.165	40	60
CHUK_+_101989317.23-P1P2_326	CHUK_+_101989317.23-P1P2	CHUK	GACCGGCCTTGGAACAACTT	-1	rU:dC	-0.011	(-0.023, 0.002)		0.105	0.165	30	50
CHUK_+_101989334.23-P1P2	CHUK_+_101989334.23-P1P2	CHUK	GAGCATCGGCGGCCCGGAAC			1.000					30	50
CHUK_+_101989334.23-P1P2_105	CHUK_+_101989334.23-P1P2	CHUK	GGGCATCGGCGGCCCGGAAC	-19	rG:dT	0.866	(0.837, 0.895)		0.260	0.235	30	40
CHUK_+_101989334.23-P1P2_108	CHUK_+_101989334.23-P1P2	CHUK	GCGCATCGGCGGCCCGGAAC	-19	rC:dT	0.805	(0.777, 0.834)		0.260	0.209	20	40
CHUK_+_101989334.23-P1P2_111	CHUK_+_101989334.23-P1P2	CHUK	GTGCATCGGCGGCCCGGAAC	-19	rU:dT	0.778	(0.749, 0.806)		0.260	0.186	30	50
CHUK_+_101989334.23-P1P2_114	CHUK_+_101989334.23-P1P2	CHUK	GAACATCGGCGGCCCGGAAC	-18	rA:dC	0.782	(0.749, 0.816)		0.218	0.201	20	50
CHUK_+_101989334.23-P1P2_119	CHUK_+_101989334.23-P1P2	CHUK	GACCATCGGCGGCCCGGAAC	-18	rC:dC	0.809	(0.779, 0.838)		0.218	0.165	30	40
CHUK_+_101989334.23-P1P2_122	CHUK_+_101989334.23-P1P2	CHUK	GATCATCGGCGGCCCGGAAC	-18	rU:dC	0.758	(0.727, 0.789)		0.218	0.165	30	50
CHUK_+_101989334.23-P1P2_125	CHUK_+_101989334.23-P1P2	CHUK	GAGAATCGGCGGCCCGGAAC	-17	rA:dG	0.759	(0.720, 0.797)		0.274	0.164	40	50
CHUK_+_101989334.23-P1P2_128	CHUK_+_101989334.23-P1P2	CHUK	GAGGATCGGCGGCCCGGAAC	-17	rG:dG	0.763	(0.727, 0.798)		0.274	0.212	40	50
CHUK_+_101989334.23-P1P2_133	CHUK_+_101989334.23-P1P2	CHUK	GAGTATCGGCGGCCCGGAAC	-17	rU:dG	0.756	(0.723, 0.788)		0.274	0.192	40	50
CHUK_+_101989334.23-P1P2_141	CHUK_+_101989334.23-P1P2	CHUK	GAGCGTCGGCGGCCCGGAAC	-16	rG:dT	0.954	(0.915, 0.993)		0.261	0.235	20	50
CHUK_+_101989334.23-P1P2_144	CHUK_+_101989334.23-P1P2	CHUK	GAGCCTCGGCGGCCCGGAAC	-16	rC:dT	0.862	(0.829, 0.895)		0.261	0.209	30	40
CHUK_+_101989334.23-P1P2_147	CHUK_+_101989334.23-P1P2	CHUK	GAGCTTCGGCGGCCCGGAAC	-16	rU:dT	0.845	(0.811, 0.880)		0.261	0.186	30	40
CHUK_+_101989334.23-P1P2_148	CHUK_+_101989334.23-P1P2	CHUK	GAGCAACGGCGGCCCGGAAC	-15	rA:dA	0.840	(0.809, 0.872)		0.223	0.182	40	50
CHUK_+_101989334.23-P1P2_151	CHUK_+_101989334.23-P1P2	CHUK	GAGCAGCGGCGGCCCGGAAC	-15	rG:dA	0.884	(0.852, 0.916)		0.223	0.200	40	40
CHUK_+_101989334.23-P1P2_154	CHUK_+_101989334.23-P1P2	CHUK	GAGCACCGGCGGCCCGGAAC	-15	rC:dA	0.894	(0.859, 0.929)		0.223	0.225	40	40
CHUK_+_101989334.23-P1P2_161	CHUK_+_101989334.23-P1P2	CHUK	GAGCATAGGCGGCCCGGAAC	-14	rA:dG	0.834	(0.803, 0.865)		0.256	0.164	40	40
CHUK_+_101989334.23-P1P2_164	CHUK_+_101989334.23-P1P2	CHUK	GAGCATGGGCGGCCCGGAAC	-14	rG:dG	0.857	(0.830, 0.885)		0.256	0.212	40	50
CHUK_+_101989334.23-P1P2_169	CHUK_+_101989334.23-P1P2	CHUK	GAGCATTGGCGGCCCGGAAC	-14	rU:dG	0.884	(0.856, 0.912)		0.256	0.192	40	50
CHUK_+_101989334.23-P1P2_174	CHUK_+_101989334.23-P1P2	CHUK	GAGCATCAGCGGCCCGGAAC	-13	rA:dC	0.799	(0.768, 0.830)		0.259	0.201	40	50
CHUK_+_101989334.23-P1P2_179	CHUK_+_101989334.23-P1P2	CHUK	GAGCATCCGCGGCCCGGAAC	-13	rC:dC	0.710	(0.674, 0.747)		0.259	0.165	40	40
CHUK_+_101989334.23-P1P2_182	CHUK_+_101989334.23-P1P2	CHUK	GAGCATCTGCGGCCCGGAAC	-13	rU:dC	0.793	(0.761, 0.826)		0.259	0.165	40	50
CHUK_+_101989334.23-P1P2_186	CHUK_+_101989334.23-P1P2	CHUK	GAGCATCGACGGCCCGGAAC	-12	rA:dC	0.744	(0.714, 0.773)		0.259	0.201	40	50
CHUK_+_101989334.23-P1P2_191	CHUK_+_101989334.23-P1P2	CHUK	GAGCATCGCCGGCCCGGAAC	-12	rC:dC	0.541	(0.499, 0.584)		0.259	0.165	40	40
CHUK_+_101989334.23-P1P2_194	CHUK_+_101989334.23-P1P2	CHUK	GAGCATCGTCGGCCCGGAAC	-12	rU:dC	0.650	(0.616, 0.684)		0.259	0.165	40	40
CHUK_+_101989334.23-P1P2_197	CHUK_+_101989334.23-P1P2	CHUK	GAGCATCGGAGGCCCGGAAC	-11	rA:dG	0.682	(0.656, 0.709)		0.242	0.164	30	30
CHUK_+_101989334.23-P1P2_200	CHUK_+_101989334.23-P1P2	CHUK	GAGCATCGGGGGCCCGGAAC	-11	rG:dG	0.688	(0.668, 0.709)		0.242	0.212	40	40
CHUK_+_101989334.23-P1P2_205	CHUK_+_101989334.23-P1P2	CHUK	GAGCATCGGTGGCCCGGAAC	-11	rU:dG	0.746	(0.722, 0.769)		0.242	0.192	40	50
CHUK_+_101989334.23-P1P2_210	CHUK_+_101989334.23-P1P2	CHUK	GAGCATCGGCAGCCCGGAAC	-10	rA:dC	0.486	(0.451, 0.522)		0.204	0.201	40	50
CHUK_+_101989334.23-P1P2_215	CHUK_+_101989334.23-P1P2	CHUK	GAGCATCGGCCGCCCGGAAC	-10	rC:dC	0.286	(0.255, 0.318)		0.204	0.165	20	50
CHUK_+_101989334.23-P1P2_218	CHUK_+_101989334.23-P1P2	CHUK	GAGCATCGGCTGCCCGGAAC	-10	rU:dC	0.302	(0.274, 0.330)		0.204	0.165	40	50
CHUK_+_101989334.23-P1P2_222	CHUK_+_101989334.23-P1P2	CHUK	GAGCATCGGCGACCCGGAAC	-9	rA:dC	0.418	(0.384, 0.452)		0.191	0.201	50	50
CHUK_+_101989334.23-P1P2_227	CHUK_+_101989334.23-P1P2	CHUK	GAGCATCGGCGCCCCGGAAC	-9	rC:dC	0.271	(0.240, 0.303)		0.191	0.165	40	40
CHUK_+_101989334.23-P1P2_230	CHUK_+_101989334.23-P1P2	CHUK	GAGCATCGGCGTCCCGGAAC	-9	rU:dC	0.282	(0.251, 0.314)		0.191	0.165	40	40
CHUK_+_101989334.23-P1P2_233	CHUK_+_101989334.23-P1P2	CHUK	GAGCATCGGCGGACCGGAAC	-8	rA:dG	0.310	(0.279, 0.341)		0.181	0.164	50	60
CHUK_+_101989334.23-P1P2_236	CHUK_+_101989334.23-P1P2	CHUK	GAGCATCGGCGGGCCGGAAC	-8	rG:dG	0.497	(0.470, 0.525)		0.181	0.212	50	50
CHUK_+_101989334.23-P1P2_241	CHUK_+_101989334.23-P1P2	CHUK	GAGCATCGGCGGTCCGGAAC	-8	rU:dG	0.629	(0.593, 0.664)		0.181	0.192	50	50
CHUK_+_101989334.23-P1P2_245	CHUK_+_101989334.23-P1P2	CHUK	GAGCATCGGCGGCACGGAAC	-7	rA:dG	0.148	(0.128, 0.168)		0.120	0.164	50	60
CHUK_+_101989334.23-P1P2_248	CHUK_+_101989334.23-P1P2	CHUK	GAGCATCGGCGGCGCGGAAC	-7	rG:dG	0.170	(0.150, 0.189)		0.120	0.212	50	50
CHUK_+_101989334.23-P1P2_253	CHUK_+_101989334.23-P1P2	CHUK	GAGCATCGGCGGCTCGGAAC	-7	rU:dG	0.257	(0.228, 0.286)		0.120	0.192	40	40
CHUK_+_101989334.23-P1P2_257	CHUK_+_101989334.23-P1P2	CHUK	GAGCATCGGCGGCCAGGAAC	-6	rA:dG	0.164	(0.146, 0.183)		0.139	0.164	30	40
CHUK_+_101989334.23-P1P2_260	CHUK_+_101989334.23-P1P2	CHUK	GAGCATCGGCGGCCGGGAAC	-6	rG:dG	0.156	(0.138, 0.173)		0.139	0.212	30	30
CHUK_+_101989334.23-P1P2_265	CHUK_+_101989334.23-P1P2	CHUK	GAGCATCGGCGGCCTGGAAC	-6	rU:dG	0.238	(0.215, 0.261)		0.139	0.192	40	40
CHUK_+_101989334.23-P1P2_270	CHUK_+_101989334.23-P1P2	CHUK	GAGCATCGGCGGCCCAGAAC	-5	rA:dC	0.276	(0.252, 0.300)		0.130	0.201	30	30
CHUK_+_101989334.23-P1P2_275	CHUK_+_101989334.23-P1P2	CHUK	GAGCATCGGCGGCCCCGAAC	-5	rC:dC	0.154	(0.134, 0.174)		0.130	0.165	40	40
CHUK_+_101989334.23-P1P2_278	CHUK_+_101989334.23-P1P2	CHUK	GAGCATCGGCGGCCCTGAAC	-5	rU:dC	0.161	(0.141, 0.180)		0.130	0.165	50	50
CHUK_+_101989334.23-P1P2_282	CHUK_+_101989334.23-P1P2	CHUK	GAGCATCGGCGGCCCGAAAC	-4	rA:dC	0.304	(0.275, 0.334)		0.147	0.201	50	60
CHUK_+_101989334.23-P1P2_287	CHUK_+_101989334.23-P1P2	CHUK	GAGCATCGGCGGCCCGCAAC	-4	rC:dC	0.100	(0.087, 0.114)		0.147	0.165	40	40
CHUK_+_101989334.23-P1P2_290	CHUK_+_101989334.23-P1P2	CHUK	GAGCATCGGCGGCCCGTAAC	-4	rU:dC	0.160	(0.141, 0.178)		0.147	0.165	60	60
CHUK_+_101989334.23-P1P2_297	CHUK_+_101989334.23-P1P2	CHUK	GAGCATCGGCGGCCCGGGAC	-3	rG:dT	0.575	(0.548, 0.602)		0.116	0.235	30	40
CHUK_+_101989334.23-P1P2_300	CHUK_+_101989334.23-P1P2	CHUK	GAGCATCGGCGGCCCGGCAC	-3	rC:dT	0.321	(0.296, 0.346)		0.116	0.209	30	30
CHUK_+_101989334.23-P1P2_303	CHUK_+_101989334.23-P1P2	CHUK	GAGCATCGGCGGCCCGGTAC	-3	rU:dT	0.396	(0.367, 0.425)		0.116	0.186	40	40
CHUK_+_101989334.23-P1P2_309	CHUK_+_101989334.23-P1P2	CHUK	GAGCATCGGCGGCCCGGAGC	-2	rG:dT	0.474	(0.449, 0.499)		0.113	0.235	30	30
CHUK_+_101989334.23-P1P2_312	CHUK_+_101989334.23-P1P2	CHUK	GAGCATCGGCGGCCCGGACC	-2	rC:dT	0.238	(0.213, 0.263)		0.113	0.209	30	30
CHUK_+_101989334.23-P1P2_315	CHUK_+_101989334.23-P1P2	CHUK	GAGCATCGGCGGCCCGGATC	-2	rU:dT	0.283	(0.254, 0.311)		0.113	0.186	40	40
CHUK_+_101989334.23-P1P2_317	CHUK_+_101989334.23-P1P2	CHUK	GAGCATCGGCGGCCCGGAAA	-1	rA:dG	0.161	(0.141, 0.181)		0.105	0.164	40	40
CHUK_+_101989334.23-P1P2_320	CHUK_+_101989334.23-P1P2	CHUK	GAGCATCGGCGGCCCGGAAG	-1	rG:dG	0.206	(0.191, 0.222)		0.105	0.212	30	50
CHUK_+_101989334.23-P1P2_325	CHUK_+_101989334.23-P1P2	CHUK	GAGCATCGGCGGCCCGGAAT	-1	rU:dG	0.214	(0.187, 0.241)		0.105	0.192	40	40
CHUK_-_101989292.23-P1P2	CHUK_-_101989292.23-P1P2	CHUK	GCCCCGGGGGCCGCTCCATG			1.000					30	50
CHUK_-_101989292.23-P1P2_101	CHUK_-_101989292.23-P1P2	CHUK	GACCCGGGGGCCGCTCCATG	-19	rA:dG	0.785	(0.756, 0.814)		0.260	0.164	30	40
CHUK_-_101989292.23-P1P2_104	CHUK_-_101989292.23-P1P2	CHUK	GGCCCGGGGGCCGCTCCATG	-19	rG:dG	0.780	(0.752, 0.808)		0.260	0.212	20	40
CHUK_-_101989292.23-P1P2_109	CHUK_-_101989292.23-P1P2	CHUK	GTCCCGGGGGCCGCTCCATG	-19	rU:dG	0.717	(0.689, 0.744)		0.260	0.192	20	50
CHUK_-_101989292.23-P1P2_113	CHUK_-_101989292.23-P1P2	CHUK	GCACCGGGGGCCGCTCCATG	-18	rA:dG	0.756	(0.732, 0.780)		0.218	0.164	30	50
CHUK_-_101989292.23-P1P2_116	CHUK_-_101989292.23-P1P2	CHUK	GCGCCGGGGGCCGCTCCATG	-18	rG:dG	0.759	(0.733, 0.785)		0.218	0.212	20	40
CHUK_-_101989292.23-P1P2_121	CHUK_-_101989292.23-P1P2	CHUK	GCTCCGGGGGCCGCTCCATG	-18	rU:dG	0.720	(0.694, 0.746)		0.218	0.192	30	40
CHUK_-_101989292.23-P1P2_125	CHUK_-_101989292.23-P1P2	CHUK	GCCACGGGGGCCGCTCCATG	-17	rA:dG	0.743	(0.718, 0.769)		0.274	0.164	20	40
CHUK_-_101989292.23-P1P2_128	CHUK_-_101989292.23-P1P2	CHUK	GCCGCGGGGGCCGCTCCATG	-17	rG:dG	0.729	(0.704, 0.753)		0.274	0.212	30	40
CHUK_-_101989292.23-P1P2_133	CHUK_-_101989292.23-P1P2	CHUK	GCCTCGGGGGCCGCTCCATG	-17	rU:dG	0.726	(0.700, 0.752)		0.274	0.192	20	50
CHUK_-_101989292.23-P1P2_137	CHUK_-_101989292.23-P1P2	CHUK	GCCCAGGGGGCCGCTCCATG	-16	rA:dG	0.713	(0.689, 0.737)		0.261	0.164	30	50
CHUK_-_101989292.23-P1P2_140	CHUK_-_101989292.23-P1P2	CHUK	GCCCGGGGGGCCGCTCCATG	-16	rG:dG	0.708	(0.685, 0.731)		0.261	0.212	30	40
CHUK_-_101989292.23-P1P2_145	CHUK_-_101989292.23-P1P2	CHUK	GCCCTGGGGGCCGCTCCATG	-16	rU:dG	0.725	(0.701, 0.748)		0.261	0.192	20	40
CHUK_-_101989292.23-P1P2_150	CHUK_-_101989292.23-P1P2	CHUK	GCCCCAGGGGCCGCTCCATG	-15	rA:dC	0.739	(0.717, 0.761)		0.223	0.201	20	40
CHUK_-_101989292.23-P1P2_155	CHUK_-_101989292.23-P1P2	CHUK	GCCCCCGGGGCCGCTCCATG	-15	rC:dC	0.782	(0.757, 0.807)		0.223	0.165	30	40
CHUK_-_101989292.23-P1P2_158	CHUK_-_101989292.23-P1P2	CHUK	GCCCCTGGGGCCGCTCCATG	-15	rU:dC	0.771	(0.745, 0.796)		0.223	0.165	20	50
CHUK_-_101989292.23-P1P2_162	CHUK_-_101989292.23-P1P2	CHUK	GCCCCGAGGGCCGCTCCATG	-14	rA:dC	0.757	(0.728, 0.785)		0.256	0.201	30	50
CHUK_-_101989292.23-P1P2_167	CHUK_-_101989292.23-P1P2	CHUK	GCCCCGCGGGCCGCTCCATG	-14	rC:dC	0.806	(0.778, 0.834)		0.256	0.165	40	40
CHUK_-_101989292.23-P1P2_170	CHUK_-_101989292.23-P1P2	CHUK	GCCCCGTGGGCCGCTCCATG	-14	rU:dC	0.798	(0.768, 0.828)		0.256	0.165	30	40
CHUK_-_101989292.23-P1P2_174	CHUK_-_101989292.23-P1P2	CHUK	GCCCCGGAGGCCGCTCCATG	-13	rA:dC	0.724	(0.699, 0.748)		0.259	0.201	20	40
CHUK_-_101989292.23-P1P2_179	CHUK_-_101989292.23-P1P2	CHUK	GCCCCGGCGGCCGCTCCATG	-13	rC:dC	0.718	(0.692, 0.744)		0.259	0.165	30	50
CHUK_-_101989292.23-P1P2_182	CHUK_-_101989292.23-P1P2	CHUK	GCCCCGGTGGCCGCTCCATG	-13	rU:dC	0.746	(0.721, 0.770)		0.259	0.165	30	50
CHUK_-_101989292.23-P1P2_186	CHUK_-_101989292.23-P1P2	CHUK	GCCCCGGGAGCCGCTCCATG	-12	rA:dC	0.634	(0.610, 0.658)		0.259	0.201	30	30
CHUK_-_101989292.23-P1P2_191	CHUK_-_101989292.23-P1P2	CHUK	GCCCCGGGCGCCGCTCCATG	-12	rC:dC	0.517	(0.483, 0.551)		0.259	0.165	40	40
CHUK_-_101989292.23-P1P2_194	CHUK_-_101989292.23-P1P2	CHUK	GCCCCGGGTGCCGCTCCATG	-12	rU:dC	0.602	(0.577, 0.627)		0.259	0.165	40	50
CHUK_-_101989292.23-P1P2_198	CHUK_-_101989292.23-P1P2	CHUK	GCCCCGGGGACCGCTCCATG	-11	rA:dC	0.542	(0.514, 0.571)		0.242	0.201	30	40
CHUK_-_101989292.23-P1P2_203	CHUK_-_101989292.23-P1P2	CHUK	GCCCCGGGGCCCGCTCCATG	-11	rC:dC	0.335	(0.299, 0.370)		0.242	0.165	20	40
CHUK_-_101989292.23-P1P2_206	CHUK_-_101989292.23-P1P2	CHUK	GCCCCGGGGTCCGCTCCATG	-11	rU:dC	0.409	(0.379, 0.440)		0.242	0.165	40	50
CHUK_-_101989292.23-P1P2_209	CHUK_-_101989292.23-P1P2	CHUK	GCCCCGGGGGACGCTCCATG	-10	rA:dG	0.437	(0.411, 0.464)		0.204	0.164	30	40
CHUK_-_101989292.23-P1P2_212	CHUK_-_101989292.23-P1P2	CHUK	GCCCCGGGGGGCGCTCCATG	-10	rG:dG	0.539	(0.513, 0.565)		0.204	0.212	30	40
CHUK_-_101989292.23-P1P2_217	CHUK_-_101989292.23-P1P2	CHUK	GCCCCGGGGGTCGCTCCATG	-10	rU:dG	0.636	(0.612, 0.660)		0.204	0.192	40	60
CHUK_-_101989292.23-P1P2_221	CHUK_-_101989292.23-P1P2	CHUK	GCCCCGGGGGCAGCTCCATG	-9	rA:dG	0.265	(0.239, 0.291)		0.191	0.164	30	30
CHUK_-_101989292.23-P1P2_224	CHUK_-_101989292.23-P1P2	CHUK	GCCCCGGGGGCGGCTCCATG	-9	rG:dG	0.458	(0.435, 0.482)		0.191	0.212	20	40
CHUK_-_101989292.23-P1P2_229	CHUK_-_101989292.23-P1P2	CHUK	GCCCCGGGGGCTGCTCCATG	-9	rU:dG	0.580	(0.551, 0.608)		0.191	0.192	20	40
CHUK_-_101989292.23-P1P2_234	CHUK_-_101989292.23-P1P2	CHUK	GCCCCGGGGGCCACTCCATG	-8	rA:dC	0.262	(0.238, 0.287)		0.181	0.201	30	30
CHUK_-_101989292.23-P1P2_239	CHUK_-_101989292.23-P1P2	CHUK	GCCCCGGGGGCCCCTCCATG	-8	rC:dC	0.214	(0.193, 0.235)		0.181	0.165	30	40
CHUK_-_101989292.23-P1P2_242	CHUK_-_101989292.23-P1P2	CHUK	GCCCCGGGGGCCTCTCCATG	-8	rU:dC	0.169	(0.150, 0.187)		0.181	0.165	20	40
CHUK_-_101989292.23-P1P2_245	CHUK_-_101989292.23-P1P2	CHUK	GCCCCGGGGGCCGATCCATG	-7	rA:dG	0.135	(0.115, 0.156)		0.120	0.164	40	50
CHUK_-_101989292.23-P1P2_248	CHUK_-_101989292.23-P1P2	CHUK	GCCCCGGGGGCCGGTCCATG	-7	rG:dG	0.174	(0.155, 0.193)		0.120	0.212	40	40
CHUK_-_101989292.23-P1P2_253	CHUK_-_101989292.23-P1P2	CHUK	GCCCCGGGGGCCGTTCCATG	-7	rU:dG	0.237	(0.215, 0.259)		0.120	0.192	30	30
CHUK_-_101989292.23-P1P2_256	CHUK_-_101989292.23-P1P2	CHUK	GCCCCGGGGGCCGCACCATG	-6	rA:dA	0.225	(0.207, 0.243)		0.139	0.182	40	40
CHUK_-_101989292.23-P1P2_259	CHUK_-_101989292.23-P1P2	CHUK	GCCCCGGGGGCCGCGCCATG	-6	rG:dA	0.161	(0.146, 0.176)		0.139	0.200	30	30
CHUK_-_101989292.23-P1P2_262	CHUK_-_101989292.23-P1P2	CHUK	GCCCCGGGGGCCGCCCCATG	-6	rC:dA	0.322	(0.301, 0.343)		0.139	0.225	40	40
CHUK_-_101989292.23-P1P2_269	CHUK_-_101989292.23-P1P2	CHUK	GCCCCGGGGGCCGCTACATG	-5	rA:dG	0.136	(0.119, 0.154)		0.130	0.164	40	60
CHUK_-_101989292.23-P1P2_272	CHUK_-_101989292.23-P1P2	CHUK	GCCCCGGGGGCCGCTGCATG	-5	rG:dG	0.161	(0.145, 0.178)		0.130	0.212	30	30
CHUK_-_101989292.23-P1P2_277	CHUK_-_101989292.23-P1P2	CHUK	GCCCCGGGGGCCGCTTCATG	-5	rU:dG	0.195	(0.174, 0.216)		0.130	0.192	30	40
CHUK_-_101989292.23-P1P2_281	CHUK_-_101989292.23-P1P2	CHUK	GCCCCGGGGGCCGCTCAATG	-4	rA:dG	0.204	(0.185, 0.223)		0.147	0.164	40	60
CHUK_-_101989292.23-P1P2_284	CHUK_-_101989292.23-P1P2	CHUK	GCCCCGGGGGCCGCTCGATG	-4	rG:dG	0.288	(0.269, 0.307)		0.147	0.212	40	40
CHUK_-_101989292.23-P1P2_289	CHUK_-_101989292.23-P1P2	CHUK	GCCCCGGGGGCCGCTCTATG	-4	rU:dG	0.261	(0.242, 0.280)		0.147	0.192	40	40
CHUK_-_101989292.23-P1P2_297	CHUK_-_101989292.23-P1P2	CHUK	GCCCCGGGGGCCGCTCCGTG	-3	rG:dT	0.506	(0.483, 0.529)		0.116	0.235	30	30
CHUK_-_101989292.23-P1P2_300	CHUK_-_101989292.23-P1P2	CHUK	GCCCCGGGGGCCGCTCCCTG	-3	rC:dT	0.267	(0.243, 0.290)		0.116	0.209	30	40
CHUK_-_101989292.23-P1P2_303	CHUK_-_101989292.23-P1P2	CHUK	GCCCCGGGGGCCGCTCCTTG	-3	rU:dT	0.264	(0.239, 0.288)		0.116	0.186	30	30
CHUK_-_101989292.23-P1P2_304	CHUK_-_101989292.23-P1P2	CHUK	GCCCCGGGGGCCGCTCCAAG	-2	rA:dA	0.258	(0.233, 0.283)		0.113	0.182	30	30
CHUK_-_101989292.23-P1P2_307	CHUK_-_101989292.23-P1P2	CHUK	GCCCCGGGGGCCGCTCCAGG	-2	rG:dA	0.304	(0.285, 0.323)		0.113	0.200	20	30
CHUK_-_101989292.23-P1P2_310	CHUK_-_101989292.23-P1P2	CHUK	GCCCCGGGGGCCGCTCCACG	-2	rC:dA	0.289	(0.266, 0.312)		0.113	0.225	30	30
CHUK_-_101989292.23-P1P2_318	CHUK_-_101989292.23-P1P2	CHUK	GCCCCGGGGGCCGCTCCATA	-1	rA:dC	0.185	(0.168, 0.203)		0.105	0.201	40	50
CHUK_-_101989292.23-P1P2_323	CHUK_-_101989292.23-P1P2	CHUK	GCCCCGGGGGCCGCTCCATC	-1	rC:dC	0.105	(0.095, 0.116)		0.105	0.165	30	30
CHUK_-_101989292.23-P1P2_326	CHUK_-_101989292.23-P1P2	CHUK	GCCCCGGGGGCCGCTCCATT	-1	rU:dC	0.111	(0.098, 0.123)		0.105	0.165	40	50
CHUK_-_101989295.23-P1P2	CHUK_-_101989295.23-P1P2	CHUK	GCGGGGGCCGCTCCATGGGG			1.000					30	40
CHUK_-_101989295.23-P1P2_101	CHUK_-_101989295.23-P1P2	CHUK	GAGGGGGCCGCTCCATGGGG	-19	rA:dG	0.759	(0.725, 0.793)		0.260	0.164	30	40
CHUK_-_101989295.23-P1P2_104	CHUK_-_101989295.23-P1P2	CHUK	GGGGGGGCCGCTCCATGGGG	-19	rG:dG	0.736	(0.701, 0.772)		0.260	0.212	30	40
CHUK_-_101989295.23-P1P2_109	CHUK_-_101989295.23-P1P2	CHUK	GTGGGGGCCGCTCCATGGGG	-19	rU:dG	0.699	(0.669, 0.729)		0.260	0.192	20	50
CHUK_-_101989295.23-P1P2_114	CHUK_-_101989295.23-P1P2	CHUK	GCAGGGGCCGCTCCATGGGG	-18	rA:dC	0.695	(0.669, 0.721)		0.218	0.201	30	50
CHUK_-_101989295.23-P1P2_119	CHUK_-_101989295.23-P1P2	CHUK	GCCGGGGCCGCTCCATGGGG	-18	rC:dC	0.737	(0.710, 0.763)		0.218	0.165	40	40
CHUK_-_101989295.23-P1P2_122	CHUK_-_101989295.23-P1P2	CHUK	GCTGGGGCCGCTCCATGGGG	-18	rU:dC	0.704	(0.676, 0.732)		0.218	0.165	30	50
CHUK_-_101989295.23-P1P2_126	CHUK_-_101989295.23-P1P2	CHUK	GCGAGGGCCGCTCCATGGGG	-17	rA:dC	0.633	(0.603, 0.663)		0.274	0.201	30	30
CHUK_-_101989295.23-P1P2_131	CHUK_-_101989295.23-P1P2	CHUK	GCGCGGGCCGCTCCATGGGG	-17	rC:dC	0.648	(0.616, 0.679)		0.274	0.165	40	40
CHUK_-_101989295.23-P1P2_134	CHUK_-_101989295.23-P1P2	CHUK	GCGTGGGCCGCTCCATGGGG	-17	rU:dC	0.627	(0.596, 0.657)		0.274	0.165	40	40
CHUK_-_101989295.23-P1P2_138	CHUK_-_101989295.23-P1P2	CHUK	GCGGAGGCCGCTCCATGGGG	-16	rA:dC	0.557	(0.531, 0.582)		0.261	0.201	30	50
CHUK_-_101989295.23-P1P2_143	CHUK_-_101989295.23-P1P2	CHUK	GCGGCGGCCGCTCCATGGGG	-16	rC:dC	0.523	(0.496, 0.549)		0.261	0.165	40	40
CHUK_-_101989295.23-P1P2_146	CHUK_-_101989295.23-P1P2	CHUK	GCGGTGGCCGCTCCATGGGG	-16	rU:dC	0.492	(0.463, 0.522)		0.261	0.165	40	50
CHUK_-_101989295.23-P1P2_150	CHUK_-_101989295.23-P1P2	CHUK	GCGGGAGCCGCTCCATGGGG	-15	rA:dC	0.500	(0.469, 0.531)		0.223	0.201	40	50
CHUK_-_101989295.23-P1P2_155	CHUK_-_101989295.23-P1P2	CHUK	GCGGGCGCCGCTCCATGGGG	-15	rC:dC	0.438	(0.402, 0.474)		0.223	0.165	40	40
CHUK_-_101989295.23-P1P2_158	CHUK_-_101989295.23-P1P2	CHUK	GCGGGTGCCGCTCCATGGGG	-15	rU:dC	0.468	(0.434, 0.502)		0.223	0.165	30	40
CHUK_-_101989295.23-P1P2_162	CHUK_-_101989295.23-P1P2	CHUK	GCGGGGACCGCTCCATGGGG	-14	rA:dC	0.524	(0.494, 0.554)		0.256	0.201	30	30
CHUK_-_101989295.23-P1P2_167	CHUK_-_101989295.23-P1P2	CHUK	GCGGGGCCCGCTCCATGGGG	-14	rC:dC	0.429	(0.394, 0.465)		0.256	0.165	40	40
CHUK_-_101989295.23-P1P2_170	CHUK_-_101989295.23-P1P2	CHUK	GCGGGGTCCGCTCCATGGGG	-14	rU:dC	0.497	(0.463, 0.532)		0.256	0.165	40	40
CHUK_-_101989295.23-P1P2_173	CHUK_-_101989295.23-P1P2	CHUK	GCGGGGGACGCTCCATGGGG	-13	rA:dG	0.543	(0.519, 0.567)		0.259	0.164	30	50
CHUK_-_101989295.23-P1P2_176	CHUK_-_101989295.23-P1P2	CHUK	GCGGGGGGCGCTCCATGGGG	-13	rG:dG	0.602	(0.582, 0.623)		0.259	0.212	30	40
CHUK_-_101989295.23-P1P2_181	CHUK_-_101989295.23-P1P2	CHUK	GCGGGGGTCGCTCCATGGGG	-13	rU:dG	0.640	(0.621, 0.659)		0.259	0.192	30	40
CHUK_-_101989295.23-P1P2_185	CHUK_-_101989295.23-P1P2	CHUK	GCGGGGGCAGCTCCATGGGG	-12	rA:dG	0.488	(0.462, 0.513)		0.259	0.164	20	20
CHUK_-_101989295.23-P1P2_188	CHUK_-_101989295.23-P1P2	CHUK	GCGGGGGCGGCTCCATGGGG	-12	rG:dG	0.578	(0.553, 0.604)		0.259	0.212	30	30
CHUK_-_101989295.23-P1P2_193	CHUK_-_101989295.23-P1P2	CHUK	GCGGGGGCTGCTCCATGGGG	-12	rU:dG	0.612	(0.590, 0.634)		0.259	0.192	20	40
CHUK_-_101989295.23-P1P2_198	CHUK_-_101989295.23-P1P2	CHUK	GCGGGGGCCACTCCATGGGG	-11	rA:dC	0.277	(0.252, 0.303)		0.242	0.201	20	30
CHUK_-_101989295.23-P1P2_203	CHUK_-_101989295.23-P1P2	CHUK	GCGGGGGCCCCTCCATGGGG	-11	rC:dC	0.165	(0.148, 0.183)		0.242	0.165	20	40
CHUK_-_101989295.23-P1P2_206	CHUK_-_101989295.23-P1P2	CHUK	GCGGGGGCCTCTCCATGGGG	-11	rU:dC	0.196	(0.174, 0.217)		0.242	0.165	20	20
CHUK_-_101989295.23-P1P2_209	CHUK_-_101989295.23-P1P2	CHUK	GCGGGGGCCGATCCATGGGG	-10	rA:dG	0.211	(0.180, 0.241)		0.204	0.164	40	50
CHUK_-_101989295.23-P1P2_212	CHUK_-_101989295.23-P1P2	CHUK	GCGGGGGCCGGTCCATGGGG	-10	rG:dG	0.394	(0.364, 0.425)		0.204	0.212	30	30
CHUK_-_101989295.23-P1P2_217	CHUK_-_101989295.23-P1P2	CHUK	GCGGGGGCCGTTCCATGGGG	-10	rU:dG	0.467	(0.438, 0.495)		0.204	0.192	40	50
CHUK_-_101989295.23-P1P2_220	CHUK_-_101989295.23-P1P2	CHUK	GCGGGGGCCGCACCATGGGG	-9	rA:dA	0.166	(0.144, 0.188)		0.191	0.182	30	40
CHUK_-_101989295.23-P1P2_223	CHUK_-_101989295.23-P1P2	CHUK	GCGGGGGCCGCGCCATGGGG	-9	rG:dA	0.230	(0.210, 0.250)		0.191	0.200	30	30
CHUK_-_101989295.23-P1P2_226	CHUK_-_101989295.23-P1P2	CHUK	GCGGGGGCCGCCCCATGGGG	-9	rC:dA	0.355	(0.334, 0.377)		0.191	0.225	30	40
CHUK_-_101989295.23-P1P2_233	CHUK_-_101989295.23-P1P2	CHUK	GCGGGGGCCGCTACATGGGG	-8	rA:dG	0.072	(0.059, 0.085)		0.181	0.164	40	40
CHUK_-_101989295.23-P1P2_236	CHUK_-_101989295.23-P1P2	CHUK	GCGGGGGCCGCTGCATGGGG	-8	rG:dG	0.180	(0.157, 0.203)		0.181	0.212	20	20
CHUK_-_101989295.23-P1P2_241	CHUK_-_101989295.23-P1P2	CHUK	GCGGGGGCCGCTTCATGGGG	-8	rU:dG	0.285	(0.259, 0.311)		0.181	0.192	20	40
CHUK_-_101989295.23-P1P2_245	CHUK_-_101989295.23-P1P2	CHUK	GCGGGGGCCGCTCAATGGGG	-7	rA:dG	0.061	(0.048, 0.073)		0.120	0.164	30	60
CHUK_-_101989295.23-P1P2_248	CHUK_-_101989295.23-P1P2	CHUK	GCGGGGGCCGCTCGATGGGG	-7	rG:dG	0.092	(0.082, 0.102)		0.120	0.212	30	50
CHUK_-_101989295.23-P1P2_253	CHUK_-_101989295.23-P1P2	CHUK	GCGGGGGCCGCTCTATGGGG	-7	rU:dG	0.108	(0.093, 0.122)		0.120	0.192	40	40
CHUK_-_101989295.23-P1P2_261	CHUK_-_101989295.23-P1P2	CHUK	GCGGGGGCCGCTCCGTGGGG	-6	rG:dT	0.273	(0.256, 0.290)		0.139	0.235	30	40
CHUK_-_101989295.23-P1P2_264	CHUK_-_101989295.23-P1P2	CHUK	GCGGGGGCCGCTCCCTGGGG	-6	rC:dT	0.162	(0.149, 0.174)		0.139	0.209	30	40
CHUK_-_101989295.23-P1P2_267	CHUK_-_101989295.23-P1P2	CHUK	GCGGGGGCCGCTCCTTGGGG	-6	rU:dT	0.127	(0.115, 0.140)		0.139	0.186	30	30
CHUK_-_101989295.23-P1P2_268	CHUK_-_101989295.23-P1P2	CHUK	GCGGGGGCCGCTCCAAGGGG	-5	rA:dA	0.179	(0.160, 0.197)		0.130	0.182	30	30
CHUK_-_101989295.23-P1P2_271	CHUK_-_101989295.23-P1P2	CHUK	GCGGGGGCCGCTCCAGGGGG	-5	rG:dA	0.224	(0.207, 0.241)		0.130	0.200	20	30
CHUK_-_101989295.23-P1P2_274	CHUK_-_101989295.23-P1P2	CHUK	GCGGGGGCCGCTCCACGGGG	-5	rC:dA	0.211	(0.191, 0.230)		0.130	0.225	40	40
CHUK_-_101989295.23-P1P2_282	CHUK_-_101989295.23-P1P2	CHUK	GCGGGGGCCGCTCCATAGGG	-4	rA:dC	0.096	(0.081, 0.112)		0.147	0.201	40	40
CHUK_-_101989295.23-P1P2_287	CHUK_-_101989295.23-P1P2	CHUK	GCGGGGGCCGCTCCATCGGG	-4	rC:dC	0.037	(0.025, 0.048)		0.147	0.165	40	40
CHUK_-_101989295.23-P1P2_290	CHUK_-_101989295.23-P1P2	CHUK	GCGGGGGCCGCTCCATTGGG	-4	rU:dC	0.045	(0.033, 0.057)		0.147	0.165	40	40
CHUK_-_101989295.23-P1P2_294	CHUK_-_101989295.23-P1P2	CHUK	GCGGGGGCCGCTCCATGAGG	-3	rA:dC	0.088	(0.074, 0.102)		0.116	0.201	40	40
CHUK_-_101989295.23-P1P2_299	CHUK_-_101989295.23-P1P2	CHUK	GCGGGGGCCGCTCCATGCGG	-3	rC:dC	0.045	(0.033, 0.058)		0.116	0.165	30	30
CHUK_-_101989295.23-P1P2_302	CHUK_-_101989295.23-P1P2	CHUK	GCGGGGGCCGCTCCATGTGG	-3	rU:dC	0.056	(0.044, 0.068)		0.116	0.165	40	50
CHUK_-_101989295.23-P1P2_306	CHUK_-_101989295.23-P1P2	CHUK	GCGGGGGCCGCTCCATGGAG	-2	rA:dC	0.107	(0.093, 0.121)		0.113	0.201	40	50
CHUK_-_101989295.23-P1P2_311	CHUK_-_101989295.23-P1P2	CHUK	GCGGGGGCCGCTCCATGGCG	-2	rC:dC	0.047	(0.035, 0.059)		0.113	0.165	20	20
CHUK_-_101989295.23-P1P2_314	CHUK_-_101989295.23-P1P2	CHUK	GCGGGGGCCGCTCCATGGTG	-2	rU:dC	0.058	(0.046, 0.069)		0.113	0.165	30	40
CHUK_-_101989295.23-P1P2_318	CHUK_-_101989295.23-P1P2	CHUK	GCGGGGGCCGCTCCATGGGA	-1	rA:dC	0.131	(0.114, 0.149)		0.105	0.201	40	50
CHUK_-_101989295.23-P1P2_323	CHUK_-_101989295.23-P1P2	CHUK	GCGGGGGCCGCTCCATGGGC	-1	rC:dC	0.067	(0.055, 0.079)		0.105	0.165	30	40
CHUK_-_101989295.23-P1P2_326	CHUK_-_101989295.23-P1P2	CHUK	GCGGGGGCCGCTCCATGGGT	-1	rU:dC	0.070	(0.058, 0.083)		0.105	0.165	40	50
CHURC1-FNTB_+_65381194.23-P1P2	CHURC1-FNTB_+_65381194.23-P1P2	CHURC1-FNTB	GCATCGCGACGCAGTCAACA			1.000					40	50	CHURC1_+_65381194.23-P1P2, FNTB_+_65381194.23-P1P2
CHURC1-FNTB_+_65381194.23-P1P2_101	CHURC1-FNTB_+_65381194.23-P1P2	CHURC1-FNTB	GAATCGCGACGCAGTCAACA	-19	rA:dG	0.689	(0.620, 0.758)		0.260	0.164	40	50	CHURC1_+_65381194.23-P1P2_101, FNTB_+_65381194.23-P1P2_101
CHURC1-FNTB_+_65381194.23-P1P2_104	CHURC1-FNTB_+_65381194.23-P1P2	CHURC1-FNTB	GGATCGCGACGCAGTCAACA	-19	rG:dG	0.773	(0.723, 0.823)		0.260	0.212	40	40	CHURC1_+_65381194.23-P1P2_104, FNTB_+_65381194.23-P1P2_104
CHURC1-FNTB_+_65381194.23-P1P2_109	CHURC1-FNTB_+_65381194.23-P1P2	CHURC1-FNTB	GTATCGCGACGCAGTCAACA	-19	rU:dG	0.546	(0.486, 0.605)		0.260	0.192	30	50	CHURC1_+_65381194.23-P1P2_109, FNTB_+_65381194.23-P1P2_109
CHURC1-FNTB_+_65381194.23-P1P2_117	CHURC1-FNTB_+_65381194.23-P1P2	CHURC1-FNTB	GCGTCGCGACGCAGTCAACA	-18	rG:dT	0.785	(0.732, 0.838)		0.218	0.235	40	60	CHURC1_+_65381194.23-P1P2_117, FNTB_+_65381194.23-P1P2_117
CHURC1-FNTB_+_65381194.23-P1P2_120	CHURC1-FNTB_+_65381194.23-P1P2	CHURC1-FNTB	GCCTCGCGACGCAGTCAACA	-18	rC:dT	0.663	(0.613, 0.713)		0.218	0.209	40	60	CHURC1_+_65381194.23-P1P2_120, FNTB_+_65381194.23-P1P2_120
CHURC1-FNTB_+_65381194.23-P1P2_123	CHURC1-FNTB_+_65381194.23-P1P2	CHURC1-FNTB	GCTTCGCGACGCAGTCAACA	-18	rU:dT	0.550	(0.495, 0.606)		0.218	0.186	30	60	CHURC1_+_65381194.23-P1P2_123, FNTB_+_65381194.23-P1P2_123
CHURC1-FNTB_+_65381194.23-P1P2_124	CHURC1-FNTB_+_65381194.23-P1P2	CHURC1-FNTB	GCAACGCGACGCAGTCAACA	-17	rA:dA	0.456	(0.411, 0.502)		0.274	0.182	40	50	CHURC1_+_65381194.23-P1P2_124, FNTB_+_65381194.23-P1P2_124
CHURC1-FNTB_+_65381194.23-P1P2_127	CHURC1-FNTB_+_65381194.23-P1P2	CHURC1-FNTB	GCAGCGCGACGCAGTCAACA	-17	rG:dA	0.602	(0.550, 0.654)		0.274	0.200	40	40	CHURC1_+_65381194.23-P1P2_127, FNTB_+_65381194.23-P1P2_127
CHURC1-FNTB_+_65381194.23-P1P2_130	CHURC1-FNTB_+_65381194.23-P1P2	CHURC1-FNTB	GCACCGCGACGCAGTCAACA	-17	rC:dA	0.536	(0.487, 0.584)		0.274	0.225	40	50	CHURC1_+_65381194.23-P1P2_130, FNTB_+_65381194.23-P1P2_130
CHURC1-FNTB_+_65381194.23-P1P2_137	CHURC1-FNTB_+_65381194.23-P1P2	CHURC1-FNTB	GCATAGCGACGCAGTCAACA	-16	rA:dG	0.245	(0.218, 0.271)		0.261	0.164	30	60	CHURC1_+_65381194.23-P1P2_137, FNTB_+_65381194.23-P1P2_137
CHURC1-FNTB_+_65381194.23-P1P2_140	CHURC1-FNTB_+_65381194.23-P1P2	CHURC1-FNTB	GCATGGCGACGCAGTCAACA	-16	rG:dG	0.334	(0.307, 0.361)		0.261	0.212	40	60	CHURC1_+_65381194.23-P1P2_140, FNTB_+_65381194.23-P1P2_140
CHURC1-FNTB_+_65381194.23-P1P2_145	CHURC1-FNTB_+_65381194.23-P1P2	CHURC1-FNTB	GCATTGCGACGCAGTCAACA	-16	rU:dG	0.280	(0.249, 0.311)		0.261	0.192	40	50	CHURC1_+_65381194.23-P1P2_145, FNTB_+_65381194.23-P1P2_145
CHURC1-FNTB_+_65381194.23-P1P2_150	CHURC1-FNTB_+_65381194.23-P1P2	CHURC1-FNTB	GCATCACGACGCAGTCAACA	-15	rA:dC	0.153	(0.128, 0.178)		0.223	0.201	40	60	CHURC1_+_65381194.23-P1P2_150, FNTB_+_65381194.23-P1P2_150
CHURC1-FNTB_+_65381194.23-P1P2_155	CHURC1-FNTB_+_65381194.23-P1P2	CHURC1-FNTB	GCATCCCGACGCAGTCAACA	-15	rC:dC	0.150	(0.125, 0.175)		0.223	0.165	40	50	CHURC1_+_65381194.23-P1P2_155, FNTB_+_65381194.23-P1P2_155
CHURC1-FNTB_+_65381194.23-P1P2_158	CHURC1-FNTB_+_65381194.23-P1P2	CHURC1-FNTB	GCATCTCGACGCAGTCAACA	-15	rU:dC	0.139	(0.113, 0.166)		0.223	0.165	40	60	CHURC1_+_65381194.23-P1P2_158, FNTB_+_65381194.23-P1P2_158
CHURC1-FNTB_+_65381194.23-P1P2_161	CHURC1-FNTB_+_65381194.23-P1P2	CHURC1-FNTB	GCATCGAGACGCAGTCAACA	-14	rA:dG	0.173	(0.143, 0.203)		0.256	0.164	30	60	CHURC1_+_65381194.23-P1P2_161, FNTB_+_65381194.23-P1P2_161
CHURC1-FNTB_+_65381194.23-P1P2_164	CHURC1-FNTB_+_65381194.23-P1P2	CHURC1-FNTB	GCATCGGGACGCAGTCAACA	-14	rG:dG	0.339	(0.301, 0.376)		0.256	0.212	40	60	CHURC1_+_65381194.23-P1P2_164, FNTB_+_65381194.23-P1P2_164
CHURC1-FNTB_+_65381194.23-P1P2_169	CHURC1-FNTB_+_65381194.23-P1P2	CHURC1-FNTB	GCATCGTGACGCAGTCAACA	-14	rU:dG	0.333	(0.290, 0.376)		0.256	0.192	40	60	CHURC1_+_65381194.23-P1P2_169, FNTB_+_65381194.23-P1P2_169
CHURC1-FNTB_+_65381194.23-P1P2_174	CHURC1-FNTB_+_65381194.23-P1P2	CHURC1-FNTB	GCATCGCAACGCAGTCAACA	-13	rA:dC	0.102	(0.076, 0.128)		0.259	0.201	40	50	CHURC1_+_65381194.23-P1P2_174, FNTB_+_65381194.23-P1P2_174
CHURC1-FNTB_+_65381194.23-P1P2_179	CHURC1-FNTB_+_65381194.23-P1P2	CHURC1-FNTB	GCATCGCCACGCAGTCAACA	-13	rC:dC	0.049	(0.031, 0.067)		0.259	0.165	40	50	CHURC1_+_65381194.23-P1P2_179, FNTB_+_65381194.23-P1P2_179
CHURC1-FNTB_+_65381194.23-P1P2_182	CHURC1-FNTB_+_65381194.23-P1P2	CHURC1-FNTB	GCATCGCTACGCAGTCAACA	-13	rU:dC	0.133	(0.106, 0.159)		0.259	0.165	40	40	CHURC1_+_65381194.23-P1P2_182, FNTB_+_65381194.23-P1P2_182
CHURC1-FNTB_+_65381194.23-P1P2_189	CHURC1-FNTB_+_65381194.23-P1P2	CHURC1-FNTB	GCATCGCGGCGCAGTCAACA	-12	rG:dT	0.723	(0.676, 0.770)		0.259	0.235	50	50	CHURC1_+_65381194.23-P1P2_189, FNTB_+_65381194.23-P1P2_189
CHURC1-FNTB_+_65381194.23-P1P2_192	CHURC1-FNTB_+_65381194.23-P1P2	CHURC1-FNTB	GCATCGCGCCGCAGTCAACA	-12	rC:dT	0.100	(0.073, 0.127)		0.259	0.209	40	60	CHURC1_+_65381194.23-P1P2_192, FNTB_+_65381194.23-P1P2_192
CHURC1-FNTB_+_65381194.23-P1P2_195	CHURC1-FNTB_+_65381194.23-P1P2	CHURC1-FNTB	GCATCGCGTCGCAGTCAACA	-12	rU:dT	0.197	(0.161, 0.234)		0.259	0.186	40	50	CHURC1_+_65381194.23-P1P2_195, FNTB_+_65381194.23-P1P2_195
CHURC1-FNTB_+_65381194.23-P1P2_197	CHURC1-FNTB_+_65381194.23-P1P2	CHURC1-FNTB	GCATCGCGAAGCAGTCAACA	-11	rA:dG	0.063	(0.033, 0.092)		0.242	0.164	30	60	CHURC1_+_65381194.23-P1P2_197, FNTB_+_65381194.23-P1P2_197
CHURC1-FNTB_+_65381194.23-P1P2_200	CHURC1-FNTB_+_65381194.23-P1P2	CHURC1-FNTB	GCATCGCGAGGCAGTCAACA	-11	rG:dG	0.333	(0.292, 0.374)		0.242	0.212	30	50	CHURC1_+_65381194.23-P1P2_200, FNTB_+_65381194.23-P1P2_200
CHURC1-FNTB_+_65381194.23-P1P2_205	CHURC1-FNTB_+_65381194.23-P1P2	CHURC1-FNTB	GCATCGCGATGCAGTCAACA	-11	rU:dG	0.246	(0.204, 0.289)		0.242	0.192	30	40	CHURC1_+_65381194.23-P1P2_205, FNTB_+_65381194.23-P1P2_205
CHURC1-FNTB_+_65381194.23-P1P2_210	CHURC1-FNTB_+_65381194.23-P1P2	CHURC1-FNTB	GCATCGCGACACAGTCAACA	-10	rA:dC	-0.015	(-0.027, -0.002)		0.204	0.201	40	50	CHURC1_+_65381194.23-P1P2_210, FNTB_+_65381194.23-P1P2_210
CHURC1-FNTB_+_65381194.23-P1P2_215	CHURC1-FNTB_+_65381194.23-P1P2	CHURC1-FNTB	GCATCGCGACCCAGTCAACA	-10	rC:dC	-0.012	(-0.021, -0.003)		0.204	0.165	40	50	CHURC1_+_65381194.23-P1P2_215, FNTB_+_65381194.23-P1P2_215
CHURC1-FNTB_+_65381194.23-P1P2_218	CHURC1-FNTB_+_65381194.23-P1P2	CHURC1-FNTB	GCATCGCGACTCAGTCAACA	-10	rU:dC	-0.019	(-0.031, -0.008)		0.204	0.165	30	30	CHURC1_+_65381194.23-P1P2_218, FNTB_+_65381194.23-P1P2_218
CHURC1-FNTB_+_65381194.23-P1P2_221	CHURC1-FNTB_+_65381194.23-P1P2	CHURC1-FNTB	GCATCGCGACGAAGTCAACA	-9	rA:dG	-0.048	(-0.062, -0.035)		0.191	0.164	40	50	CHURC1_+_65381194.23-P1P2_221, FNTB_+_65381194.23-P1P2_221
CHURC1-FNTB_+_65381194.23-P1P2_224	CHURC1-FNTB_+_65381194.23-P1P2	CHURC1-FNTB	GCATCGCGACGGAGTCAACA	-9	rG:dG	0.148	(0.123, 0.173)		0.191	0.212	30	70	CHURC1_+_65381194.23-P1P2_224, FNTB_+_65381194.23-P1P2_224
CHURC1-FNTB_+_65381194.23-P1P2_229	CHURC1-FNTB_+_65381194.23-P1P2	CHURC1-FNTB	GCATCGCGACGTAGTCAACA	-9	rU:dG	0.203	(0.159, 0.246)		0.191	0.192	40	60	CHURC1_+_65381194.23-P1P2_229, FNTB_+_65381194.23-P1P2_229
CHURC1-FNTB_+_65381194.23-P1P2_237	CHURC1-FNTB_+_65381194.23-P1P2	CHURC1-FNTB	GCATCGCGACGCGGTCAACA	-8	rG:dT	0.330	(0.287, 0.372)		0.181	0.235	50	60	CHURC1_+_65381194.23-P1P2_237, FNTB_+_65381194.23-P1P2_237
CHURC1-FNTB_+_65381194.23-P1P2_240	CHURC1-FNTB_+_65381194.23-P1P2	CHURC1-FNTB	GCATCGCGACGCCGTCAACA	-8	rC:dT	0.004	(-0.009, 0.017)		0.181	0.209	50	70	CHURC1_+_65381194.23-P1P2_240, FNTB_+_65381194.23-P1P2_240
CHURC1-FNTB_+_65381194.23-P1P2_243	CHURC1-FNTB_+_65381194.23-P1P2	CHURC1-FNTB	GCATCGCGACGCTGTCAACA	-8	rU:dT	-0.018	(-0.031, -0.005)		0.181	0.186	40	50	CHURC1_+_65381194.23-P1P2_243, FNTB_+_65381194.23-P1P2_243
CHURC1-FNTB_+_65381194.23-P1P2_246	CHURC1-FNTB_+_65381194.23-P1P2	CHURC1-FNTB	GCATCGCGACGCAATCAACA	-7	rA:dC	-0.020	(-0.032, -0.008)		0.120	0.201	40	60	CHURC1_+_65381194.23-P1P2_246, FNTB_+_65381194.23-P1P2_246
CHURC1-FNTB_+_65381194.23-P1P2_251	CHURC1-FNTB_+_65381194.23-P1P2	CHURC1-FNTB	GCATCGCGACGCACTCAACA	-7	rC:dC	-0.017	(-0.026, -0.007)		0.120	0.165	40	60	CHURC1_+_65381194.23-P1P2_251, FNTB_+_65381194.23-P1P2_251
CHURC1-FNTB_+_65381194.23-P1P2_254	CHURC1-FNTB_+_65381194.23-P1P2	CHURC1-FNTB	GCATCGCGACGCATTCAACA	-7	rU:dC	-0.030	(-0.042, -0.018)		0.120	0.165	50	60	CHURC1_+_65381194.23-P1P2_254, FNTB_+_65381194.23-P1P2_254
CHURC1-FNTB_+_65381194.23-P1P2_256	CHURC1-FNTB_+_65381194.23-P1P2	CHURC1-FNTB	GCATCGCGACGCAGACAACA	-6	rA:dA	-0.021	(-0.037, -0.006)		0.139	0.182	40	60	CHURC1_+_65381194.23-P1P2_256, FNTB_+_65381194.23-P1P2_256
CHURC1-FNTB_+_65381194.23-P1P2_259	CHURC1-FNTB_+_65381194.23-P1P2	CHURC1-FNTB	GCATCGCGACGCAGGCAACA	-6	rG:dA	-0.001	(-0.013, 0.011)		0.139	0.200	40	50	CHURC1_+_65381194.23-P1P2_259, FNTB_+_65381194.23-P1P2_259
CHURC1-FNTB_+_65381194.23-P1P2_262	CHURC1-FNTB_+_65381194.23-P1P2	CHURC1-FNTB	GCATCGCGACGCAGCCAACA	-6	rC:dA	0.011	(-0.002, 0.024)		0.139	0.225	40	50	CHURC1_+_65381194.23-P1P2_262, FNTB_+_65381194.23-P1P2_262
CHURC1-FNTB_+_65381194.23-P1P2_269	CHURC1-FNTB_+_65381194.23-P1P2	CHURC1-FNTB	GCATCGCGACGCAGTAAACA	-5	rA:dG	-0.050	(-0.065, -0.036)		0.130	0.164	40	60	CHURC1_+_65381194.23-P1P2_269, FNTB_+_65381194.23-P1P2_269
CHURC1-FNTB_+_65381194.23-P1P2_272	CHURC1-FNTB_+_65381194.23-P1P2	CHURC1-FNTB	GCATCGCGACGCAGTGAACA	-5	rG:dG	-0.028	(-0.042, -0.013)		0.130	0.212	40	60	CHURC1_+_65381194.23-P1P2_272, FNTB_+_65381194.23-P1P2_272
CHURC1-FNTB_+_65381194.23-P1P2_277	CHURC1-FNTB_+_65381194.23-P1P2	CHURC1-FNTB	GCATCGCGACGCAGTTAACA	-5	rU:dG	-0.043	(-0.060, -0.026)		0.130	0.192	50	70	CHURC1_+_65381194.23-P1P2_277, FNTB_+_65381194.23-P1P2_277
CHURC1-FNTB_+_65381194.23-P1P2_285	CHURC1-FNTB_+_65381194.23-P1P2	CHURC1-FNTB	GCATCGCGACGCAGTCGACA	-4	rG:dT	0.233	(0.209, 0.256)		0.147	0.235	50	70	CHURC1_+_65381194.23-P1P2_285, FNTB_+_65381194.23-P1P2_285
CHURC1-FNTB_+_65381194.23-P1P2_288	CHURC1-FNTB_+_65381194.23-P1P2	CHURC1-FNTB	GCATCGCGACGCAGTCCACA	-4	rC:dT	-0.004	(-0.016, 0.009)		0.147	0.209	40	40	CHURC1_+_65381194.23-P1P2_288, FNTB_+_65381194.23-P1P2_288
CHURC1-FNTB_+_65381194.23-P1P2_291	CHURC1-FNTB_+_65381194.23-P1P2	CHURC1-FNTB	GCATCGCGACGCAGTCTACA	-4	rU:dT	-0.018	(-0.031, -0.004)		0.147	0.186	40	60	CHURC1_+_65381194.23-P1P2_291, FNTB_+_65381194.23-P1P2_291
CHURC1-FNTB_+_65381194.23-P1P2_297	CHURC1-FNTB_+_65381194.23-P1P2	CHURC1-FNTB	GCATCGCGACGCAGTCAGCA	-3	rG:dT	0.265	(0.230, 0.300)		0.116	0.235	30	40	CHURC1_+_65381194.23-P1P2_297, FNTB_+_65381194.23-P1P2_297
CHURC1-FNTB_+_65381194.23-P1P2_300	CHURC1-FNTB_+_65381194.23-P1P2	CHURC1-FNTB	GCATCGCGACGCAGTCACCA	-3	rC:dT	0.005	(-0.009, 0.019)		0.116	0.209	40	50	CHURC1_+_65381194.23-P1P2_300, FNTB_+_65381194.23-P1P2_300
CHURC1-FNTB_+_65381194.23-P1P2_303	CHURC1-FNTB_+_65381194.23-P1P2	CHURC1-FNTB	GCATCGCGACGCAGTCATCA	-3	rU:dT	-0.008	(-0.024, 0.007)		0.116	0.186	30	50	CHURC1_+_65381194.23-P1P2_303, FNTB_+_65381194.23-P1P2_303
CHURC1-FNTB_+_65381194.23-P1P2_305	CHURC1-FNTB_+_65381194.23-P1P2	CHURC1-FNTB	GCATCGCGACGCAGTCAAAA	-2	rA:dG	-0.028	(-0.042, -0.015)		0.113	0.164	40	60	CHURC1_+_65381194.23-P1P2_305, FNTB_+_65381194.23-P1P2_305
CHURC1-FNTB_+_65381194.23-P1P2_308	CHURC1-FNTB_+_65381194.23-P1P2	CHURC1-FNTB	GCATCGCGACGCAGTCAAGA	-2	rG:dG	0.009	(-0.003, 0.020)		0.113	0.212	50	50	CHURC1_+_65381194.23-P1P2_308, FNTB_+_65381194.23-P1P2_308
CHURC1-FNTB_+_65381194.23-P1P2_313	CHURC1-FNTB_+_65381194.23-P1P2	CHURC1-FNTB	GCATCGCGACGCAGTCAATA	-2	rU:dG	-0.022	(-0.037, -0.008)		0.113	0.192	50	70	CHURC1_+_65381194.23-P1P2_313, FNTB_+_65381194.23-P1P2_313
CHURC1-FNTB_+_65381194.23-P1P2_321	CHURC1-FNTB_+_65381194.23-P1P2	CHURC1-FNTB	GCATCGCGACGCAGTCAACG	-1	rG:dT	0.126	(0.107, 0.145)		0.105	0.235	60	70	CHURC1_+_65381194.23-P1P2_321, FNTB_+_65381194.23-P1P2_321
CHURC1-FNTB_+_65381194.23-P1P2_324	CHURC1-FNTB_+_65381194.23-P1P2	CHURC1-FNTB	GCATCGCGACGCAGTCAACC	-1	rC:dT	-0.018	(-0.033, -0.003)		0.105	0.209	50	50	CHURC1_+_65381194.23-P1P2_324, FNTB_+_65381194.23-P1P2_324
CHURC1-FNTB_+_65381194.23-P1P2_327	CHURC1-FNTB_+_65381194.23-P1P2	CHURC1-FNTB	GCATCGCGACGCAGTCAACT	-1	rU:dT	-0.025	(-0.039, -0.010)		0.105	0.186	40	60	CHURC1_+_65381194.23-P1P2_327, FNTB_+_65381194.23-P1P2_327
CHURC1-FNTB_+_65381421.23-P1P2	CHURC1-FNTB_+_65381421.23-P1P2	CHURC1-FNTB	GCCGCCAGGGCGGGTACCAG			1.000					30	40	CHURC1_+_65381421.23-P1P2, FNTB_+_65381421.23-P1P2
CHURC1-FNTB_+_65381421.23-P1P2_101	CHURC1-FNTB_+_65381421.23-P1P2	CHURC1-FNTB	GACGCCAGGGCGGGTACCAG	-19	rA:dG	0.910	(0.877, 0.943)		0.260	0.164	30	40	CHURC1_+_65381421.23-P1P2_101, FNTB_+_65381421.23-P1P2_101
CHURC1-FNTB_+_65381421.23-P1P2_104	CHURC1-FNTB_+_65381421.23-P1P2	CHURC1-FNTB	GGCGCCAGGGCGGGTACCAG	-19	rG:dG	0.886	(0.852, 0.919)		0.260	0.212	30	30	CHURC1_+_65381421.23-P1P2_104, FNTB_+_65381421.23-P1P2_104
CHURC1-FNTB_+_65381421.23-P1P2_109	CHURC1-FNTB_+_65381421.23-P1P2	CHURC1-FNTB	GTCGCCAGGGCGGGTACCAG	-19	rU:dG	0.841	(0.810, 0.872)		0.260	0.192	20	40	CHURC1_+_65381421.23-P1P2_109, FNTB_+_65381421.23-P1P2_109
CHURC1-FNTB_+_65381421.23-P1P2_113	CHURC1-FNTB_+_65381421.23-P1P2	CHURC1-FNTB	GCAGCCAGGGCGGGTACCAG	-18	rA:dG	0.871	(0.839, 0.902)		0.218	0.164	30	40	CHURC1_+_65381421.23-P1P2_113, FNTB_+_65381421.23-P1P2_113
CHURC1-FNTB_+_65381421.23-P1P2_116	CHURC1-FNTB_+_65381421.23-P1P2	CHURC1-FNTB	GCGGCCAGGGCGGGTACCAG	-18	rG:dG	0.879	(0.849, 0.909)		0.218	0.212	30	40	CHURC1_+_65381421.23-P1P2_116, FNTB_+_65381421.23-P1P2_116
CHURC1-FNTB_+_65381421.23-P1P2_121	CHURC1-FNTB_+_65381421.23-P1P2	CHURC1-FNTB	GCTGCCAGGGCGGGTACCAG	-18	rU:dG	0.829	(0.800, 0.859)		0.218	0.192	20	30	CHURC1_+_65381421.23-P1P2_121, FNTB_+_65381421.23-P1P2_121
CHURC1-FNTB_+_65381421.23-P1P2_126	CHURC1-FNTB_+_65381421.23-P1P2	CHURC1-FNTB	GCCACCAGGGCGGGTACCAG	-17	rA:dC	0.850	(0.821, 0.879)		0.274	0.201	30	30	CHURC1_+_65381421.23-P1P2_126, FNTB_+_65381421.23-P1P2_126
CHURC1-FNTB_+_65381421.23-P1P2_131	CHURC1-FNTB_+_65381421.23-P1P2	CHURC1-FNTB	GCCCCCAGGGCGGGTACCAG	-17	rC:dC	0.879	(0.852, 0.906)		0.274	0.165	40	40	CHURC1_+_65381421.23-P1P2_131, FNTB_+_65381421.23-P1P2_131
CHURC1-FNTB_+_65381421.23-P1P2_134	CHURC1-FNTB_+_65381421.23-P1P2	CHURC1-FNTB	GCCTCCAGGGCGGGTACCAG	-17	rU:dC	0.836	(0.805, 0.868)		0.274	0.165	40	40	CHURC1_+_65381421.23-P1P2_134, FNTB_+_65381421.23-P1P2_134
CHURC1-FNTB_+_65381421.23-P1P2_137	CHURC1-FNTB_+_65381421.23-P1P2	CHURC1-FNTB	GCCGACAGGGCGGGTACCAG	-16	rA:dG	0.833	(0.799, 0.867)		0.261	0.164	30	50	CHURC1_+_65381421.23-P1P2_137, FNTB_+_65381421.23-P1P2_137
CHURC1-FNTB_+_65381421.23-P1P2_140	CHURC1-FNTB_+_65381421.23-P1P2	CHURC1-FNTB	GCCGGCAGGGCGGGTACCAG	-16	rG:dG	0.831	(0.797, 0.865)		0.261	0.212	20	50	CHURC1_+_65381421.23-P1P2_140, FNTB_+_65381421.23-P1P2_140
CHURC1-FNTB_+_65381421.23-P1P2_145	CHURC1-FNTB_+_65381421.23-P1P2	CHURC1-FNTB	GCCGTCAGGGCGGGTACCAG	-16	rU:dG	0.875	(0.847, 0.902)		0.261	0.192	30	40	CHURC1_+_65381421.23-P1P2_145, FNTB_+_65381421.23-P1P2_145
CHURC1-FNTB_+_65381421.23-P1P2_149	CHURC1-FNTB_+_65381421.23-P1P2	CHURC1-FNTB	GCCGCAAGGGCGGGTACCAG	-15	rA:dG	0.895	(0.864, 0.926)		0.223	0.164	20	40	CHURC1_+_65381421.23-P1P2_149, FNTB_+_65381421.23-P1P2_149
CHURC1-FNTB_+_65381421.23-P1P2_152	CHURC1-FNTB_+_65381421.23-P1P2	CHURC1-FNTB	GCCGCGAGGGCGGGTACCAG	-15	rG:dG	0.913	(0.883, 0.943)		0.223	0.212	30	30	CHURC1_+_65381421.23-P1P2_152, FNTB_+_65381421.23-P1P2_152
CHURC1-FNTB_+_65381421.23-P1P2_157	CHURC1-FNTB_+_65381421.23-P1P2	CHURC1-FNTB	GCCGCTAGGGCGGGTACCAG	-15	rU:dG	0.962	(0.936, 0.988)		0.223	0.192	30	40	CHURC1_+_65381421.23-P1P2_157, FNTB_+_65381421.23-P1P2_157
CHURC1-FNTB_+_65381421.23-P1P2_165	CHURC1-FNTB_+_65381421.23-P1P2	CHURC1-FNTB	GCCGCCGGGGCGGGTACCAG	-14	rG:dT	0.929	(0.900, 0.959)		0.256	0.235	30	50	CHURC1_+_65381421.23-P1P2_165, FNTB_+_65381421.23-P1P2_165
CHURC1-FNTB_+_65381421.23-P1P2_168	CHURC1-FNTB_+_65381421.23-P1P2	CHURC1-FNTB	GCCGCCCGGGCGGGTACCAG	-14	rC:dT	0.941	(0.914, 0.968)		0.256	0.209	40	50	CHURC1_+_65381421.23-P1P2_168, FNTB_+_65381421.23-P1P2_168
CHURC1-FNTB_+_65381421.23-P1P2_171	CHURC1-FNTB_+_65381421.23-P1P2	CHURC1-FNTB	GCCGCCTGGGCGGGTACCAG	-14	rU:dT	0.943	(0.916, 0.971)		0.256	0.186	40	50	CHURC1_+_65381421.23-P1P2_171, FNTB_+_65381421.23-P1P2_171
CHURC1-FNTB_+_65381421.23-P1P2_174	CHURC1-FNTB_+_65381421.23-P1P2	CHURC1-FNTB	GCCGCCAAGGCGGGTACCAG	-13	rA:dC	0.856	(0.829, 0.883)		0.259	0.201	40	50	CHURC1_+_65381421.23-P1P2_174, FNTB_+_65381421.23-P1P2_174
CHURC1-FNTB_+_65381421.23-P1P2_179	CHURC1-FNTB_+_65381421.23-P1P2	CHURC1-FNTB	GCCGCCACGGCGGGTACCAG	-13	rC:dC	0.863	(0.834, 0.893)		0.259	0.165	40	50	CHURC1_+_65381421.23-P1P2_179, FNTB_+_65381421.23-P1P2_179
CHURC1-FNTB_+_65381421.23-P1P2_182	CHURC1-FNTB_+_65381421.23-P1P2	CHURC1-FNTB	GCCGCCATGGCGGGTACCAG	-13	rU:dC	0.852	(0.823, 0.880)		0.259	0.165	40	50	CHURC1_+_65381421.23-P1P2_182, FNTB_+_65381421.23-P1P2_182
CHURC1-FNTB_+_65381421.23-P1P2_186	CHURC1-FNTB_+_65381421.23-P1P2	CHURC1-FNTB	GCCGCCAGAGCGGGTACCAG	-12	rA:dC	0.769	(0.738, 0.800)		0.259	0.201	40	50	CHURC1_+_65381421.23-P1P2_186, FNTB_+_65381421.23-P1P2_186
CHURC1-FNTB_+_65381421.23-P1P2_191	CHURC1-FNTB_+_65381421.23-P1P2	CHURC1-FNTB	GCCGCCAGCGCGGGTACCAG	-12	rC:dC	0.592	(0.545, 0.638)		0.259	0.165	40	40	CHURC1_+_65381421.23-P1P2_191, FNTB_+_65381421.23-P1P2_191
CHURC1-FNTB_+_65381421.23-P1P2_194	CHURC1-FNTB_+_65381421.23-P1P2	CHURC1-FNTB	GCCGCCAGTGCGGGTACCAG	-12	rU:dC	0.681	(0.640, 0.722)		0.259	0.165	40	50	CHURC1_+_65381421.23-P1P2_194, FNTB_+_65381421.23-P1P2_194
CHURC1-FNTB_+_65381421.23-P1P2_198	CHURC1-FNTB_+_65381421.23-P1P2	CHURC1-FNTB	GCCGCCAGGACGGGTACCAG	-11	rA:dC	0.654	(0.625, 0.682)		0.242	0.201	50	50	CHURC1_+_65381421.23-P1P2_198, FNTB_+_65381421.23-P1P2_198
CHURC1-FNTB_+_65381421.23-P1P2_203	CHURC1-FNTB_+_65381421.23-P1P2	CHURC1-FNTB	GCCGCCAGGCCGGGTACCAG	-11	rC:dC	0.372	(0.333, 0.410)		0.242	0.165	30	40	CHURC1_+_65381421.23-P1P2_203, FNTB_+_65381421.23-P1P2_203
CHURC1-FNTB_+_65381421.23-P1P2_206	CHURC1-FNTB_+_65381421.23-P1P2	CHURC1-FNTB	GCCGCCAGGTCGGGTACCAG	-11	rU:dC	0.480	(0.441, 0.519)		0.242	0.165	50	50	CHURC1_+_65381421.23-P1P2_206, FNTB_+_65381421.23-P1P2_206
CHURC1-FNTB_+_65381421.23-P1P2_209	CHURC1-FNTB_+_65381421.23-P1P2	CHURC1-FNTB	GCCGCCAGGGAGGGTACCAG	-10	rA:dG	0.577	(0.550, 0.603)		0.204	0.164	30	40	CHURC1_+_65381421.23-P1P2_209, FNTB_+_65381421.23-P1P2_209
CHURC1-FNTB_+_65381421.23-P1P2_212	CHURC1-FNTB_+_65381421.23-P1P2	CHURC1-FNTB	GCCGCCAGGGGGGGTACCAG	-10	rG:dG	0.623	(0.598, 0.647)		0.204	0.212	40	50	CHURC1_+_65381421.23-P1P2_212, FNTB_+_65381421.23-P1P2_212
CHURC1-FNTB_+_65381421.23-P1P2_217	CHURC1-FNTB_+_65381421.23-P1P2	CHURC1-FNTB	GCCGCCAGGGTGGGTACCAG	-10	rU:dG	0.703	(0.679, 0.728)		0.204	0.192	30	50	CHURC1_+_65381421.23-P1P2_217, FNTB_+_65381421.23-P1P2_217
CHURC1-FNTB_+_65381421.23-P1P2_222	CHURC1-FNTB_+_65381421.23-P1P2	CHURC1-FNTB	GCCGCCAGGGCAGGTACCAG	-9	rA:dC	0.377	(0.341, 0.413)		0.191	0.201	20	50	CHURC1_+_65381421.23-P1P2_222, FNTB_+_65381421.23-P1P2_222
CHURC1-FNTB_+_65381421.23-P1P2_227	CHURC1-FNTB_+_65381421.23-P1P2	CHURC1-FNTB	GCCGCCAGGGCCGGTACCAG	-9	rC:dC	0.224	(0.198, 0.250)		0.191	0.165	40	50	CHURC1_+_65381421.23-P1P2_227, FNTB_+_65381421.23-P1P2_227
CHURC1-FNTB_+_65381421.23-P1P2_230	CHURC1-FNTB_+_65381421.23-P1P2	CHURC1-FNTB	GCCGCCAGGGCTGGTACCAG	-9	rU:dC	0.236	(0.202, 0.270)		0.191	0.165	30	30	CHURC1_+_65381421.23-P1P2_230, FNTB_+_65381421.23-P1P2_230
CHURC1-FNTB_+_65381421.23-P1P2_234	CHURC1-FNTB_+_65381421.23-P1P2	CHURC1-FNTB	GCCGCCAGGGCGAGTACCAG	-8	rA:dC	0.273	(0.245, 0.300)		0.181	0.201	20	60	CHURC1_+_65381421.23-P1P2_234, FNTB_+_65381421.23-P1P2_234
CHURC1-FNTB_+_65381421.23-P1P2_239	CHURC1-FNTB_+_65381421.23-P1P2	CHURC1-FNTB	GCCGCCAGGGCGCGTACCAG	-8	rC:dC	0.112	(0.100, 0.124)		0.181	0.165	30	40	CHURC1_+_65381421.23-P1P2_239, FNTB_+_65381421.23-P1P2_239
CHURC1-FNTB_+_65381421.23-P1P2_242	CHURC1-FNTB_+_65381421.23-P1P2	CHURC1-FNTB	GCCGCCAGGGCGTGTACCAG	-8	rU:dC	0.127	(0.110, 0.145)		0.181	0.165	30	40	CHURC1_+_65381421.23-P1P2_242, FNTB_+_65381421.23-P1P2_242
CHURC1-FNTB_+_65381421.23-P1P2_246	CHURC1-FNTB_+_65381421.23-P1P2	CHURC1-FNTB	GCCGCCAGGGCGGATACCAG	-7	rA:dC	0.356	(0.326, 0.387)		0.120	0.201	40	50	CHURC1_+_65381421.23-P1P2_246, FNTB_+_65381421.23-P1P2_246
CHURC1-FNTB_+_65381421.23-P1P2_251	CHURC1-FNTB_+_65381421.23-P1P2	CHURC1-FNTB	GCCGCCAGGGCGGCTACCAG	-7	rC:dC	0.119	(0.106, 0.131)		0.120	0.165	40	40	CHURC1_+_65381421.23-P1P2_251, FNTB_+_65381421.23-P1P2_251
CHURC1-FNTB_+_65381421.23-P1P2_254	CHURC1-FNTB_+_65381421.23-P1P2	CHURC1-FNTB	GCCGCCAGGGCGGTTACCAG	-7	rU:dC	0.144	(0.123, 0.164)		0.120	0.165	40	60	CHURC1_+_65381421.23-P1P2_254, FNTB_+_65381421.23-P1P2_254
CHURC1-FNTB_+_65381421.23-P1P2_256	CHURC1-FNTB_+_65381421.23-P1P2	CHURC1-FNTB	GCCGCCAGGGCGGGAACCAG	-6	rA:dA	0.331	(0.304, 0.357)		0.139	0.182	30	40	CHURC1_+_65381421.23-P1P2_256, FNTB_+_65381421.23-P1P2_256
CHURC1-FNTB_+_65381421.23-P1P2_259	CHURC1-FNTB_+_65381421.23-P1P2	CHURC1-FNTB	GCCGCCAGGGCGGGGACCAG	-6	rG:dA	0.288	(0.265, 0.310)		0.139	0.200	30	30	CHURC1_+_65381421.23-P1P2_259, FNTB_+_65381421.23-P1P2_259
CHURC1-FNTB_+_65381421.23-P1P2_262	CHURC1-FNTB_+_65381421.23-P1P2	CHURC1-FNTB	GCCGCCAGGGCGGGCACCAG	-6	rC:dA	0.385	(0.362, 0.408)		0.139	0.225	30	40	CHURC1_+_65381421.23-P1P2_262, FNTB_+_65381421.23-P1P2_262
CHURC1-FNTB_+_65381421.23-P1P2_273	CHURC1-FNTB_+_65381421.23-P1P2	CHURC1-FNTB	GCCGCCAGGGCGGGTGCCAG	-5	rG:dT	0.485	(0.460, 0.509)		0.130	0.235	30	40	CHURC1_+_65381421.23-P1P2_273, FNTB_+_65381421.23-P1P2_273
CHURC1-FNTB_+_65381421.23-P1P2_276	CHURC1-FNTB_+_65381421.23-P1P2	CHURC1-FNTB	GCCGCCAGGGCGGGTCCCAG	-5	rC:dT	0.358	(0.330, 0.385)		0.130	0.209	30	30	CHURC1_+_65381421.23-P1P2_276, FNTB_+_65381421.23-P1P2_276
CHURC1-FNTB_+_65381421.23-P1P2_279	CHURC1-FNTB_+_65381421.23-P1P2	CHURC1-FNTB	GCCGCCAGGGCGGGTTCCAG	-5	rU:dT	0.328	(0.301, 0.354)		0.130	0.186	20	40	CHURC1_+_65381421.23-P1P2_279, FNTB_+_65381421.23-P1P2_279
CHURC1-FNTB_+_65381421.23-P1P2_281	CHURC1-FNTB_+_65381421.23-P1P2	CHURC1-FNTB	GCCGCCAGGGCGGGTAACAG	-4	rA:dG	0.290	(0.261, 0.318)		0.147	0.164	40	60	CHURC1_+_65381421.23-P1P2_281, FNTB_+_65381421.23-P1P2_281
CHURC1-FNTB_+_65381421.23-P1P2_284	CHURC1-FNTB_+_65381421.23-P1P2	CHURC1-FNTB	GCCGCCAGGGCGGGTAGCAG	-4	rG:dG	0.378	(0.357, 0.399)		0.147	0.212	40	40	CHURC1_+_65381421.23-P1P2_284, FNTB_+_65381421.23-P1P2_284
CHURC1-FNTB_+_65381421.23-P1P2_289	CHURC1-FNTB_+_65381421.23-P1P2	CHURC1-FNTB	GCCGCCAGGGCGGGTATCAG	-4	rU:dG	0.349	(0.325, 0.374)		0.147	0.192	30	40	CHURC1_+_65381421.23-P1P2_289, FNTB_+_65381421.23-P1P2_289
CHURC1-FNTB_+_65381421.23-P1P2_293	CHURC1-FNTB_+_65381421.23-P1P2	CHURC1-FNTB	GCCGCCAGGGCGGGTACAAG	-3	rA:dG	0.139	(0.117, 0.162)		0.116	0.164	40	60	CHURC1_+_65381421.23-P1P2_293, FNTB_+_65381421.23-P1P2_293
CHURC1-FNTB_+_65381421.23-P1P2_296	CHURC1-FNTB_+_65381421.23-P1P2	CHURC1-FNTB	GCCGCCAGGGCGGGTACGAG	-3	rG:dG	0.234	(0.208, 0.259)		0.116	0.212	40	40	CHURC1_+_65381421.23-P1P2_296, FNTB_+_65381421.23-P1P2_296
CHURC1-FNTB_+_65381421.23-P1P2_301	CHURC1-FNTB_+_65381421.23-P1P2	CHURC1-FNTB	GCCGCCAGGGCGGGTACTAG	-3	rU:dG	0.213	(0.191, 0.235)		0.116	0.192	50	50	CHURC1_+_65381421.23-P1P2_301, FNTB_+_65381421.23-P1P2_301
CHURC1-FNTB_+_65381421.23-P1P2_309	CHURC1-FNTB_+_65381421.23-P1P2	CHURC1-FNTB	GCCGCCAGGGCGGGTACCGG	-2	rG:dT	0.497	(0.469, 0.525)		0.113	0.235	30	40	CHURC1_+_65381421.23-P1P2_309, FNTB_+_65381421.23-P1P2_309
CHURC1-FNTB_+_65381421.23-P1P2_312	CHURC1-FNTB_+_65381421.23-P1P2	CHURC1-FNTB	GCCGCCAGGGCGGGTACCCG	-2	rC:dT	0.239	(0.208, 0.270)		0.113	0.209	30	30	CHURC1_+_65381421.23-P1P2_312, FNTB_+_65381421.23-P1P2_312
CHURC1-FNTB_+_65381421.23-P1P2_315	CHURC1-FNTB_+_65381421.23-P1P2	CHURC1-FNTB	GCCGCCAGGGCGGGTACCTG	-2	rU:dT	0.249	(0.223, 0.276)		0.113	0.186	30	40	CHURC1_+_65381421.23-P1P2_315, FNTB_+_65381421.23-P1P2_315
CHURC1-FNTB_+_65381421.23-P1P2_318	CHURC1-FNTB_+_65381421.23-P1P2	CHURC1-FNTB	GCCGCCAGGGCGGGTACCAA	-1	rA:dC	0.165	(0.147, 0.182)		0.105	0.201	50	60	CHURC1_+_65381421.23-P1P2_318, FNTB_+_65381421.23-P1P2_318
CHURC1-FNTB_+_65381421.23-P1P2_323	CHURC1-FNTB_+_65381421.23-P1P2	CHURC1-FNTB	GCCGCCAGGGCGGGTACCAC	-1	rC:dC	0.098	(0.087, 0.108)		0.105	0.165	40	60	CHURC1_+_65381421.23-P1P2_323, FNTB_+_65381421.23-P1P2_323
CHURC1-FNTB_+_65381421.23-P1P2_326	CHURC1-FNTB_+_65381421.23-P1P2	CHURC1-FNTB	GCCGCCAGGGCGGGTACCAT	-1	rU:dC	0.108	(0.098, 0.119)		0.105	0.165	40	50	CHURC1_+_65381421.23-P1P2_326, FNTB_+_65381421.23-P1P2_326
CHURC1-FNTB_-_65381231.23-P1P2	CHURC1-FNTB_-_65381231.23-P1P2	CHURC1-FNTB	GGCGATGTGTGGCGACTGTG			1.000					30	50	CHURC1_-_65381231.23-P1P2, FNTB_-_65381231.23-P1P2
CHURC1-FNTB_-_65381231.23-P1P2_102	CHURC1-FNTB_-_65381231.23-P1P2	CHURC1-FNTB	GACGATGTGTGGCGACTGTG	-19	rA:dC	0.785	(0.745, 0.824)		0.260	0.201	30	50	CHURC1_-_65381231.23-P1P2_102, FNTB_-_65381231.23-P1P2_102
CHURC1-FNTB_-_65381231.23-P1P2_107	CHURC1-FNTB_-_65381231.23-P1P2	CHURC1-FNTB	GCCGATGTGTGGCGACTGTG	-19	rC:dC	0.760	(0.720, 0.799)		0.260	0.165	40	40	CHURC1_-_65381231.23-P1P2_107, FNTB_-_65381231.23-P1P2_107
CHURC1-FNTB_-_65381231.23-P1P2_110	CHURC1-FNTB_-_65381231.23-P1P2	CHURC1-FNTB	GTCGATGTGTGGCGACTGTG	-19	rU:dC	0.745	(0.704, 0.786)		0.260	0.165	40	50	CHURC1_-_65381231.23-P1P2_110, FNTB_-_65381231.23-P1P2_110
CHURC1-FNTB_-_65381231.23-P1P2_113	CHURC1-FNTB_-_65381231.23-P1P2	CHURC1-FNTB	GGAGATGTGTGGCGACTGTG	-18	rA:dG	0.837	(0.807, 0.867)		0.218	0.164	40	40	CHURC1_-_65381231.23-P1P2_113, FNTB_-_65381231.23-P1P2_113
CHURC1-FNTB_-_65381231.23-P1P2_116	CHURC1-FNTB_-_65381231.23-P1P2	CHURC1-FNTB	GGGGATGTGTGGCGACTGTG	-18	rG:dG	0.871	(0.836, 0.906)		0.218	0.212	30	40	CHURC1_-_65381231.23-P1P2_116, FNTB_-_65381231.23-P1P2_116
CHURC1-FNTB_-_65381231.23-P1P2_121	CHURC1-FNTB_-_65381231.23-P1P2	CHURC1-FNTB	GGTGATGTGTGGCGACTGTG	-18	rU:dG	0.790	(0.753, 0.827)		0.218	0.192	30	50	CHURC1_-_65381231.23-P1P2_121, FNTB_-_65381231.23-P1P2_121
CHURC1-FNTB_-_65381231.23-P1P2_126	CHURC1-FNTB_-_65381231.23-P1P2	CHURC1-FNTB	GGCAATGTGTGGCGACTGTG	-17	rA:dC	0.528	(0.490, 0.566)		0.274	0.201	20	60	CHURC1_-_65381231.23-P1P2_126, FNTB_-_65381231.23-P1P2_126
CHURC1-FNTB_-_65381231.23-P1P2_131	CHURC1-FNTB_-_65381231.23-P1P2	CHURC1-FNTB	GGCCATGTGTGGCGACTGTG	-17	rC:dC	0.592	(0.562, 0.622)		0.274	0.165	30	60	CHURC1_-_65381231.23-P1P2_131, FNTB_-_65381231.23-P1P2_131
CHURC1-FNTB_-_65381231.23-P1P2_134	CHURC1-FNTB_-_65381231.23-P1P2	CHURC1-FNTB	GGCTATGTGTGGCGACTGTG	-17	rU:dC	0.539	(0.500, 0.578)		0.274	0.165	30	60	CHURC1_-_65381231.23-P1P2_134, FNTB_-_65381231.23-P1P2_134
CHURC1-FNTB_-_65381231.23-P1P2_141	CHURC1-FNTB_-_65381231.23-P1P2	CHURC1-FNTB	GGCGGTGTGTGGCGACTGTG	-16	rG:dT	0.946	(0.912, 0.979)		0.261	0.235	20	40	CHURC1_-_65381231.23-P1P2_141, FNTB_-_65381231.23-P1P2_141
CHURC1-FNTB_-_65381231.23-P1P2_144	CHURC1-FNTB_-_65381231.23-P1P2	CHURC1-FNTB	GGCGCTGTGTGGCGACTGTG	-16	rC:dT	0.698	(0.662, 0.734)		0.261	0.209	30	40	CHURC1_-_65381231.23-P1P2_144, FNTB_-_65381231.23-P1P2_144
CHURC1-FNTB_-_65381231.23-P1P2_147	CHURC1-FNTB_-_65381231.23-P1P2	CHURC1-FNTB	GGCGTTGTGTGGCGACTGTG	-16	rU:dT	0.621	(0.588, 0.654)		0.261	0.186	30	50	CHURC1_-_65381231.23-P1P2_147, FNTB_-_65381231.23-P1P2_147
CHURC1-FNTB_-_65381231.23-P1P2_148	CHURC1-FNTB_-_65381231.23-P1P2	CHURC1-FNTB	GGCGAAGTGTGGCGACTGTG	-15	rA:dA	0.416	(0.384, 0.447)		0.223	0.182	20	40	CHURC1_-_65381231.23-P1P2_148, FNTB_-_65381231.23-P1P2_148
CHURC1-FNTB_-_65381231.23-P1P2_151	CHURC1-FNTB_-_65381231.23-P1P2	CHURC1-FNTB	GGCGAGGTGTGGCGACTGTG	-15	rG:dA	0.619	(0.584, 0.654)		0.223	0.200	20	40	CHURC1_-_65381231.23-P1P2_151, FNTB_-_65381231.23-P1P2_151
CHURC1-FNTB_-_65381231.23-P1P2_154	CHURC1-FNTB_-_65381231.23-P1P2	CHURC1-FNTB	GGCGACGTGTGGCGACTGTG	-15	rC:dA	0.555	(0.513, 0.597)		0.223	0.225	30	50	CHURC1_-_65381231.23-P1P2_154, FNTB_-_65381231.23-P1P2_154
CHURC1-FNTB_-_65381231.23-P1P2_162	CHURC1-FNTB_-_65381231.23-P1P2	CHURC1-FNTB	GGCGATATGTGGCGACTGTG	-14	rA:dC	0.285	(0.255, 0.316)		0.256	0.201	40	50	CHURC1_-_65381231.23-P1P2_162, FNTB_-_65381231.23-P1P2_162
CHURC1-FNTB_-_65381231.23-P1P2_167	CHURC1-FNTB_-_65381231.23-P1P2	CHURC1-FNTB	GGCGATCTGTGGCGACTGTG	-14	rC:dC	0.235	(0.202, 0.269)		0.256	0.165	40	40	CHURC1_-_65381231.23-P1P2_167, FNTB_-_65381231.23-P1P2_167
CHURC1-FNTB_-_65381231.23-P1P2_170	CHURC1-FNTB_-_65381231.23-P1P2	CHURC1-FNTB	GGCGATTTGTGGCGACTGTG	-14	rU:dC	0.235	(0.201, 0.270)		0.256	0.165	40	50	CHURC1_-_65381231.23-P1P2_170, FNTB_-_65381231.23-P1P2_170
CHURC1-FNTB_-_65381231.23-P1P2_172	CHURC1-FNTB_-_65381231.23-P1P2	CHURC1-FNTB	GGCGATGAGTGGCGACTGTG	-13	rA:dA	0.342	(0.305, 0.379)		0.259	0.182	30	50	CHURC1_-_65381231.23-P1P2_172, FNTB_-_65381231.23-P1P2_172
CHURC1-FNTB_-_65381231.23-P1P2_175	CHURC1-FNTB_-_65381231.23-P1P2	CHURC1-FNTB	GGCGATGGGTGGCGACTGTG	-13	rG:dA	0.585	(0.552, 0.618)		0.259	0.200	20	40	CHURC1_-_65381231.23-P1P2_175, FNTB_-_65381231.23-P1P2_175
CHURC1-FNTB_-_65381231.23-P1P2_178	CHURC1-FNTB_-_65381231.23-P1P2	CHURC1-FNTB	GGCGATGCGTGGCGACTGTG	-13	rC:dA	0.328	(0.289, 0.367)		0.259	0.225	30	50	CHURC1_-_65381231.23-P1P2_178, FNTB_-_65381231.23-P1P2_178
CHURC1-FNTB_-_65381231.23-P1P2_186	CHURC1-FNTB_-_65381231.23-P1P2	CHURC1-FNTB	GGCGATGTATGGCGACTGTG	-12	rA:dC	0.141	(0.111, 0.172)		0.259	0.201	30	60	CHURC1_-_65381231.23-P1P2_186, FNTB_-_65381231.23-P1P2_186
CHURC1-FNTB_-_65381231.23-P1P2_191	CHURC1-FNTB_-_65381231.23-P1P2	CHURC1-FNTB	GGCGATGTCTGGCGACTGTG	-12	rC:dC	0.035	(0.015, 0.055)		0.259	0.165	30	50	CHURC1_-_65381231.23-P1P2_191, FNTB_-_65381231.23-P1P2_191
CHURC1-FNTB_-_65381231.23-P1P2_194	CHURC1-FNTB_-_65381231.23-P1P2	CHURC1-FNTB	GGCGATGTTTGGCGACTGTG	-12	rU:dC	0.093	(0.062, 0.123)		0.259	0.165	40	40	CHURC1_-_65381231.23-P1P2_194, FNTB_-_65381231.23-P1P2_194
CHURC1-FNTB_-_65381231.23-P1P2_196	CHURC1-FNTB_-_65381231.23-P1P2	CHURC1-FNTB	GGCGATGTGAGGCGACTGTG	-11	rA:dA	0.214	(0.177, 0.251)		0.242	0.182	30	30	CHURC1_-_65381231.23-P1P2_196, FNTB_-_65381231.23-P1P2_196
CHURC1-FNTB_-_65381231.23-P1P2_199	CHURC1-FNTB_-_65381231.23-P1P2	CHURC1-FNTB	GGCGATGTGGGGCGACTGTG	-11	rG:dA	0.455	(0.416, 0.493)		0.242	0.200	30	50	CHURC1_-_65381231.23-P1P2_199, FNTB_-_65381231.23-P1P2_199
CHURC1-FNTB_-_65381231.23-P1P2_202	CHURC1-FNTB_-_65381231.23-P1P2	CHURC1-FNTB	GGCGATGTGCGGCGACTGTG	-11	rC:dA	0.204	(0.175, 0.233)		0.242	0.225	40	50	CHURC1_-_65381231.23-P1P2_202, FNTB_-_65381231.23-P1P2_202
CHURC1-FNTB_-_65381231.23-P1P2_210	CHURC1-FNTB_-_65381231.23-P1P2	CHURC1-FNTB	GGCGATGTGTAGCGACTGTG	-10	rA:dC	0.003	(-0.014, 0.019)		0.204	0.201	50	50	CHURC1_-_65381231.23-P1P2_210, FNTB_-_65381231.23-P1P2_210
CHURC1-FNTB_-_65381231.23-P1P2_215	CHURC1-FNTB_-_65381231.23-P1P2	CHURC1-FNTB	GGCGATGTGTCGCGACTGTG	-10	rC:dC	-0.019	(-0.031, -0.007)		0.204	0.165	40	60	CHURC1_-_65381231.23-P1P2_215, FNTB_-_65381231.23-P1P2_215
CHURC1-FNTB_-_65381231.23-P1P2_218	CHURC1-FNTB_-_65381231.23-P1P2	CHURC1-FNTB	GGCGATGTGTTGCGACTGTG	-10	rU:dC	-0.018	(-0.032, -0.004)		0.204	0.165	40	50	CHURC1_-_65381231.23-P1P2_218, FNTB_-_65381231.23-P1P2_218
CHURC1-FNTB_-_65381231.23-P1P2_222	CHURC1-FNTB_-_65381231.23-P1P2	CHURC1-FNTB	GGCGATGTGTGACGACTGTG	-9	rA:dC	0.015	(-0.000, 0.031)		0.191	0.201	40	60	CHURC1_-_65381231.23-P1P2_222, FNTB_-_65381231.23-P1P2_222
CHURC1-FNTB_-_65381231.23-P1P2_227	CHURC1-FNTB_-_65381231.23-P1P2	CHURC1-FNTB	GGCGATGTGTGCCGACTGTG	-9	rC:dC	0.011	(0.001, 0.020)		0.191	0.165	40	60	CHURC1_-_65381231.23-P1P2_227, FNTB_-_65381231.23-P1P2_227
CHURC1-FNTB_-_65381231.23-P1P2_230	CHURC1-FNTB_-_65381231.23-P1P2	CHURC1-FNTB	GGCGATGTGTGTCGACTGTG	-9	rU:dC	0.003	(-0.008, 0.015)		0.191	0.165	40	50	CHURC1_-_65381231.23-P1P2_230, FNTB_-_65381231.23-P1P2_230
CHURC1-FNTB_-_65381231.23-P1P2_233	CHURC1-FNTB_-_65381231.23-P1P2	CHURC1-FNTB	GGCGATGTGTGGAGACTGTG	-8	rA:dG	0.018	(0.000, 0.036)		0.181	0.164	30	50	CHURC1_-_65381231.23-P1P2_233, FNTB_-_65381231.23-P1P2_233
CHURC1-FNTB_-_65381231.23-P1P2_236	CHURC1-FNTB_-_65381231.23-P1P2	CHURC1-FNTB	GGCGATGTGTGGGGACTGTG	-8	rG:dG	0.243	(0.211, 0.275)		0.181	0.212	20	30	CHURC1_-_65381231.23-P1P2_236, FNTB_-_65381231.23-P1P2_236
CHURC1-FNTB_-_65381231.23-P1P2_241	CHURC1-FNTB_-_65381231.23-P1P2	CHURC1-FNTB	GGCGATGTGTGGTGACTGTG	-8	rU:dG	0.313	(0.271, 0.355)		0.181	0.192	20	50	CHURC1_-_65381231.23-P1P2_241, FNTB_-_65381231.23-P1P2_241
CHURC1-FNTB_-_65381231.23-P1P2_246	CHURC1-FNTB_-_65381231.23-P1P2	CHURC1-FNTB	GGCGATGTGTGGCAACTGTG	-7	rA:dC	0.048	(0.031, 0.065)		0.120	0.201	30	50	CHURC1_-_65381231.23-P1P2_246, FNTB_-_65381231.23-P1P2_246
CHURC1-FNTB_-_65381231.23-P1P2_251	CHURC1-FNTB_-_65381231.23-P1P2	CHURC1-FNTB	GGCGATGTGTGGCCACTGTG	-7	rC:dC	0.026	(0.015, 0.037)		0.120	0.165	30	40	CHURC1_-_65381231.23-P1P2_251, FNTB_-_65381231.23-P1P2_251
CHURC1-FNTB_-_65381231.23-P1P2_254	CHURC1-FNTB_-_65381231.23-P1P2	CHURC1-FNTB	GGCGATGTGTGGCTACTGTG	-7	rU:dC	0.006	(-0.007, 0.019)		0.120	0.165	30	40	CHURC1_-_65381231.23-P1P2_254, FNTB_-_65381231.23-P1P2_254
CHURC1-FNTB_-_65381231.23-P1P2_261	CHURC1-FNTB_-_65381231.23-P1P2	CHURC1-FNTB	GGCGATGTGTGGCGGCTGTG	-6	rG:dT	0.171	(0.150, 0.192)		0.139	0.235	30	40	CHURC1_-_65381231.23-P1P2_261, FNTB_-_65381231.23-P1P2_261
CHURC1-FNTB_-_65381231.23-P1P2_264	CHURC1-FNTB_-_65381231.23-P1P2	CHURC1-FNTB	GGCGATGTGTGGCGCCTGTG	-6	rC:dT	0.039	(0.024, 0.054)		0.139	0.209	30	30	CHURC1_-_65381231.23-P1P2_264, FNTB_-_65381231.23-P1P2_264
CHURC1-FNTB_-_65381231.23-P1P2_267	CHURC1-FNTB_-_65381231.23-P1P2	CHURC1-FNTB	GGCGATGTGTGGCGTCTGTG	-6	rU:dT	0.027	(0.012, 0.042)		0.139	0.186	30	30	CHURC1_-_65381231.23-P1P2_267, FNTB_-_65381231.23-P1P2_267
CHURC1-FNTB_-_65381231.23-P1P2_269	CHURC1-FNTB_-_65381231.23-P1P2	CHURC1-FNTB	GGCGATGTGTGGCGAATGTG	-5	rA:dG	-0.000	(-0.014, 0.014)		0.130	0.164	30	50	CHURC1_-_65381231.23-P1P2_269, FNTB_-_65381231.23-P1P2_269
CHURC1-FNTB_-_65381231.23-P1P2_272	CHURC1-FNTB_-_65381231.23-P1P2	CHURC1-FNTB	GGCGATGTGTGGCGAGTGTG	-5	rG:dG	0.029	(0.015, 0.042)		0.130	0.212	30	30	CHURC1_-_65381231.23-P1P2_272, FNTB_-_65381231.23-P1P2_272
CHURC1-FNTB_-_65381231.23-P1P2_277	CHURC1-FNTB_-_65381231.23-P1P2	CHURC1-FNTB	GGCGATGTGTGGCGATTGTG	-5	rU:dG	0.014	(0.001, 0.027)		0.130	0.192	40	50	CHURC1_-_65381231.23-P1P2_277, FNTB_-_65381231.23-P1P2_277
CHURC1-FNTB_-_65381231.23-P1P2_280	CHURC1-FNTB_-_65381231.23-P1P2	CHURC1-FNTB	GGCGATGTGTGGCGACAGTG	-4	rA:dA	0.104	(0.085, 0.123)		0.147	0.182	30	40	CHURC1_-_65381231.23-P1P2_280, FNTB_-_65381231.23-P1P2_280
CHURC1-FNTB_-_65381231.23-P1P2_283	CHURC1-FNTB_-_65381231.23-P1P2	CHURC1-FNTB	GGCGATGTGTGGCGACGGTG	-4	rG:dA	0.191	(0.165, 0.218)		0.147	0.200	40	50	CHURC1_-_65381231.23-P1P2_283, FNTB_-_65381231.23-P1P2_283
CHURC1-FNTB_-_65381231.23-P1P2_286	CHURC1-FNTB_-_65381231.23-P1P2	CHURC1-FNTB	GGCGATGTGTGGCGACCGTG	-4	rC:dA	0.081	(0.068, 0.094)		0.147	0.225	40	50	CHURC1_-_65381231.23-P1P2_286, FNTB_-_65381231.23-P1P2_286
CHURC1-FNTB_-_65381231.23-P1P2_294	CHURC1-FNTB_-_65381231.23-P1P2	CHURC1-FNTB	GGCGATGTGTGGCGACTATG	-3	rA:dC	0.015	(0.003, 0.028)		0.116	0.201	40	60	CHURC1_-_65381231.23-P1P2_294, FNTB_-_65381231.23-P1P2_294
CHURC1-FNTB_-_65381231.23-P1P2_299	CHURC1-FNTB_-_65381231.23-P1P2	CHURC1-FNTB	GGCGATGTGTGGCGACTCTG	-3	rC:dC	0.024	(0.013, 0.034)		0.116	0.165	30	50	CHURC1_-_65381231.23-P1P2_299, FNTB_-_65381231.23-P1P2_299
CHURC1-FNTB_-_65381231.23-P1P2_302	CHURC1-FNTB_-_65381231.23-P1P2	CHURC1-FNTB	GGCGATGTGTGGCGACTTTG	-3	rU:dC	0.015	(0.004, 0.027)		0.116	0.165	30	50	CHURC1_-_65381231.23-P1P2_302, FNTB_-_65381231.23-P1P2_302
CHURC1-FNTB_-_65381231.23-P1P2_304	CHURC1-FNTB_-_65381231.23-P1P2	CHURC1-FNTB	GGCGATGTGTGGCGACTGAG	-2	rA:dA	0.069	(0.056, 0.081)		0.113	0.182	40	40	CHURC1_-_65381231.23-P1P2_304, FNTB_-_65381231.23-P1P2_304
CHURC1-FNTB_-_65381231.23-P1P2_307	CHURC1-FNTB_-_65381231.23-P1P2	CHURC1-FNTB	GGCGATGTGTGGCGACTGGG	-2	rG:dA	0.123	(0.111, 0.136)		0.113	0.200	40	50	CHURC1_-_65381231.23-P1P2_307, FNTB_-_65381231.23-P1P2_307
CHURC1-FNTB_-_65381231.23-P1P2_310	CHURC1-FNTB_-_65381231.23-P1P2	CHURC1-FNTB	GGCGATGTGTGGCGACTGCG	-2	rC:dA	0.066	(0.050, 0.082)		0.113	0.225	40	40	CHURC1_-_65381231.23-P1P2_310, FNTB_-_65381231.23-P1P2_310
CHURC1-FNTB_-_65381231.23-P1P2_318	CHURC1-FNTB_-_65381231.23-P1P2	CHURC1-FNTB	GGCGATGTGTGGCGACTGTA	-1	rA:dC	0.029	(0.017, 0.041)		0.105	0.201	40	60	CHURC1_-_65381231.23-P1P2_318, FNTB_-_65381231.23-P1P2_318
CHURC1-FNTB_-_65381231.23-P1P2_323	CHURC1-FNTB_-_65381231.23-P1P2	CHURC1-FNTB	GGCGATGTGTGGCGACTGTC	-1	rC:dC	0.022	(0.012, 0.032)		0.105	0.165	40	40	CHURC1_-_65381231.23-P1P2_323, FNTB_-_65381231.23-P1P2_323
CHURC1-FNTB_-_65381231.23-P1P2_326	CHURC1-FNTB_-_65381231.23-P1P2	CHURC1-FNTB	GGCGATGTGTGGCGACTGTT	-1	rU:dC	0.014	(0.004, 0.024)		0.105	0.165	50	60	CHURC1_-_65381231.23-P1P2_326, FNTB_-_65381231.23-P1P2_326
CHURC1-FNTB_-_65381252.23-P1P2	CHURC1-FNTB_-_65381252.23-P1P2	CHURC1-FNTB	GGAGAAGGAATATCCCAACC			1.000					30	40	CHURC1_-_65381252.23-P1P2, FNTB_-_65381252.23-P1P2
CHURC1-FNTB_-_65381252.23-P1P2_102	CHURC1-FNTB_-_65381252.23-P1P2	CHURC1-FNTB	GAAGAAGGAATATCCCAACC	-19	rA:dC	0.748	(0.714, 0.783)		0.260	0.201	40	40	CHURC1_-_65381252.23-P1P2_102, FNTB_-_65381252.23-P1P2_102
CHURC1-FNTB_-_65381252.23-P1P2_107	CHURC1-FNTB_-_65381252.23-P1P2	CHURC1-FNTB	GCAGAAGGAATATCCCAACC	-19	rC:dC	0.737	(0.703, 0.771)		0.260	0.165	30	30	CHURC1_-_65381252.23-P1P2_107, FNTB_-_65381252.23-P1P2_107
CHURC1-FNTB_-_65381252.23-P1P2_110	CHURC1-FNTB_-_65381252.23-P1P2	CHURC1-FNTB	GTAGAAGGAATATCCCAACC	-19	rU:dC	0.721	(0.690, 0.753)		0.260	0.165	40	40	CHURC1_-_65381252.23-P1P2_110, FNTB_-_65381252.23-P1P2_110
CHURC1-FNTB_-_65381252.23-P1P2_117	CHURC1-FNTB_-_65381252.23-P1P2	CHURC1-FNTB	GGGGAAGGAATATCCCAACC	-18	rG:dT	0.843	(0.810, 0.877)		0.218	0.235	20	50	CHURC1_-_65381252.23-P1P2_117, FNTB_-_65381252.23-P1P2_117
CHURC1-FNTB_-_65381252.23-P1P2_120	CHURC1-FNTB_-_65381252.23-P1P2	CHURC1-FNTB	GGCGAAGGAATATCCCAACC	-18	rC:dT	0.800	(0.767, 0.833)		0.218	0.209	30	50	CHURC1_-_65381252.23-P1P2_120, FNTB_-_65381252.23-P1P2_120
CHURC1-FNTB_-_65381252.23-P1P2_123	CHURC1-FNTB_-_65381252.23-P1P2	CHURC1-FNTB	GGTGAAGGAATATCCCAACC	-18	rU:dT	0.761	(0.728, 0.794)		0.218	0.186	30	50	CHURC1_-_65381252.23-P1P2_123, FNTB_-_65381252.23-P1P2_123
CHURC1-FNTB_-_65381252.23-P1P2_126	CHURC1-FNTB_-_65381252.23-P1P2	CHURC1-FNTB	GGAAAAGGAATATCCCAACC	-17	rA:dC	0.652	(0.616, 0.688)		0.274	0.201	20	50	CHURC1_-_65381252.23-P1P2_126, FNTB_-_65381252.23-P1P2_126
CHURC1-FNTB_-_65381252.23-P1P2_131	CHURC1-FNTB_-_65381252.23-P1P2	CHURC1-FNTB	GGACAAGGAATATCCCAACC	-17	rC:dC	0.685	(0.654, 0.715)		0.274	0.165	30	50	CHURC1_-_65381252.23-P1P2_131, FNTB_-_65381252.23-P1P2_131
CHURC1-FNTB_-_65381252.23-P1P2_134	CHURC1-FNTB_-_65381252.23-P1P2	CHURC1-FNTB	GGATAAGGAATATCCCAACC	-17	rU:dC	0.656	(0.620, 0.691)		0.274	0.165	30	50	CHURC1_-_65381252.23-P1P2_134, FNTB_-_65381252.23-P1P2_134
CHURC1-FNTB_-_65381252.23-P1P2_141	CHURC1-FNTB_-_65381252.23-P1P2	CHURC1-FNTB	GGAGGAGGAATATCCCAACC	-16	rG:dT	0.898	(0.863, 0.933)		0.261	0.235	40	40	CHURC1_-_65381252.23-P1P2_141, FNTB_-_65381252.23-P1P2_141
CHURC1-FNTB_-_65381252.23-P1P2_144	CHURC1-FNTB_-_65381252.23-P1P2	CHURC1-FNTB	GGAGCAGGAATATCCCAACC	-16	rC:dT	0.863	(0.822, 0.905)		0.261	0.209	30	30	CHURC1_-_65381252.23-P1P2_144, FNTB_-_65381252.23-P1P2_144
CHURC1-FNTB_-_65381252.23-P1P2_147	CHURC1-FNTB_-_65381252.23-P1P2	CHURC1-FNTB	GGAGTAGGAATATCCCAACC	-16	rU:dT	0.833	(0.795, 0.872)		0.261	0.186	40	40	CHURC1_-_65381252.23-P1P2_147, FNTB_-_65381252.23-P1P2_147
CHURC1-FNTB_-_65381252.23-P1P2_153	CHURC1-FNTB_-_65381252.23-P1P2	CHURC1-FNTB	GGAGAGGGAATATCCCAACC	-15	rG:dT	0.928	(0.895, 0.961)		0.223	0.235	20	40	CHURC1_-_65381252.23-P1P2_153, FNTB_-_65381252.23-P1P2_153
CHURC1-FNTB_-_65381252.23-P1P2_156	CHURC1-FNTB_-_65381252.23-P1P2	CHURC1-FNTB	GGAGACGGAATATCCCAACC	-15	rC:dT	0.876	(0.835, 0.916)		0.223	0.209	30	30	CHURC1_-_65381252.23-P1P2_156, FNTB_-_65381252.23-P1P2_156
CHURC1-FNTB_-_65381252.23-P1P2_159	CHURC1-FNTB_-_65381252.23-P1P2	CHURC1-FNTB	GGAGATGGAATATCCCAACC	-15	rU:dT	0.881	(0.843, 0.918)		0.223	0.186	30	40	CHURC1_-_65381252.23-P1P2_159, FNTB_-_65381252.23-P1P2_159
CHURC1-FNTB_-_65381252.23-P1P2_162	CHURC1-FNTB_-_65381252.23-P1P2	CHURC1-FNTB	GGAGAAAGAATATCCCAACC	-14	rA:dC	0.681	(0.642, 0.720)		0.256	0.201	30	40	CHURC1_-_65381252.23-P1P2_162, FNTB_-_65381252.23-P1P2_162
CHURC1-FNTB_-_65381252.23-P1P2_167	CHURC1-FNTB_-_65381252.23-P1P2	CHURC1-FNTB	GGAGAACGAATATCCCAACC	-14	rC:dC	0.594	(0.549, 0.639)		0.256	0.165	30	30	CHURC1_-_65381252.23-P1P2_167, FNTB_-_65381252.23-P1P2_167
CHURC1-FNTB_-_65381252.23-P1P2_170	CHURC1-FNTB_-_65381252.23-P1P2	CHURC1-FNTB	GGAGAATGAATATCCCAACC	-14	rU:dC	0.646	(0.599, 0.693)		0.256	0.165	30	40	CHURC1_-_65381252.23-P1P2_170, FNTB_-_65381252.23-P1P2_170
CHURC1-FNTB_-_65381252.23-P1P2_174	CHURC1-FNTB_-_65381252.23-P1P2	CHURC1-FNTB	GGAGAAGAAATATCCCAACC	-13	rA:dC	0.655	(0.619, 0.690)		0.259	0.201	20	50	CHURC1_-_65381252.23-P1P2_174, FNTB_-_65381252.23-P1P2_174
CHURC1-FNTB_-_65381252.23-P1P2_179	CHURC1-FNTB_-_65381252.23-P1P2	CHURC1-FNTB	GGAGAAGCAATATCCCAACC	-13	rC:dC	0.543	(0.500, 0.587)		0.259	0.165	30	50	CHURC1_-_65381252.23-P1P2_179, FNTB_-_65381252.23-P1P2_179
CHURC1-FNTB_-_65381252.23-P1P2_182	CHURC1-FNTB_-_65381252.23-P1P2	CHURC1-FNTB	GGAGAAGTAATATCCCAACC	-13	rU:dC	0.615	(0.576, 0.654)		0.259	0.165	30	50	CHURC1_-_65381252.23-P1P2_182, FNTB_-_65381252.23-P1P2_182
CHURC1-FNTB_-_65381252.23-P1P2_189	CHURC1-FNTB_-_65381252.23-P1P2	CHURC1-FNTB	GGAGAAGGGATATCCCAACC	-12	rG:dT	0.870	(0.838, 0.901)		0.259	0.235	40	60	CHURC1_-_65381252.23-P1P2_189, FNTB_-_65381252.23-P1P2_189
CHURC1-FNTB_-_65381252.23-P1P2_192	CHURC1-FNTB_-_65381252.23-P1P2	CHURC1-FNTB	GGAGAAGGCATATCCCAACC	-12	rC:dT	0.690	(0.650, 0.730)		0.259	0.209	40	40	CHURC1_-_65381252.23-P1P2_192, FNTB_-_65381252.23-P1P2_192
CHURC1-FNTB_-_65381252.23-P1P2_195	CHURC1-FNTB_-_65381252.23-P1P2	CHURC1-FNTB	GGAGAAGGTATATCCCAACC	-12	rU:dT	0.770	(0.736, 0.805)		0.259	0.186	50	60	CHURC1_-_65381252.23-P1P2_195, FNTB_-_65381252.23-P1P2_195
CHURC1-FNTB_-_65381252.23-P1P2_201	CHURC1-FNTB_-_65381252.23-P1P2	CHURC1-FNTB	GGAGAAGGAGTATCCCAACC	-11	rG:dT	0.782	(0.755, 0.810)		0.242	0.235	40	50	CHURC1_-_65381252.23-P1P2_201, FNTB_-_65381252.23-P1P2_201
CHURC1-FNTB_-_65381252.23-P1P2_204	CHURC1-FNTB_-_65381252.23-P1P2	CHURC1-FNTB	GGAGAAGGACTATCCCAACC	-11	rC:dT	0.584	(0.545, 0.622)		0.242	0.209	50	60	CHURC1_-_65381252.23-P1P2_204, FNTB_-_65381252.23-P1P2_204
CHURC1-FNTB_-_65381252.23-P1P2_207	CHURC1-FNTB_-_65381252.23-P1P2	CHURC1-FNTB	GGAGAAGGATTATCCCAACC	-11	rU:dT	0.621	(0.580, 0.662)		0.242	0.186	40	40	CHURC1_-_65381252.23-P1P2_207, FNTB_-_65381252.23-P1P2_207
CHURC1-FNTB_-_65381252.23-P1P2_208	CHURC1-FNTB_-_65381252.23-P1P2	CHURC1-FNTB	GGAGAAGGAAAATCCCAACC	-10	rA:dA	0.403	(0.375, 0.432)		0.204	0.182	30	40	CHURC1_-_65381252.23-P1P2_208, FNTB_-_65381252.23-P1P2_208
CHURC1-FNTB_-_65381252.23-P1P2_211	CHURC1-FNTB_-_65381252.23-P1P2	CHURC1-FNTB	GGAGAAGGAAGATCCCAACC	-10	rG:dA	0.547	(0.521, 0.574)		0.204	0.200	30	40	CHURC1_-_65381252.23-P1P2_211, FNTB_-_65381252.23-P1P2_211
CHURC1-FNTB_-_65381252.23-P1P2_214	CHURC1-FNTB_-_65381252.23-P1P2	CHURC1-FNTB	GGAGAAGGAACATCCCAACC	-10	rC:dA	0.572	(0.537, 0.607)		0.204	0.225	20	50	CHURC1_-_65381252.23-P1P2_214, FNTB_-_65381252.23-P1P2_214
CHURC1-FNTB_-_65381252.23-P1P2_225	CHURC1-FNTB_-_65381252.23-P1P2	CHURC1-FNTB	GGAGAAGGAATGTCCCAACC	-9	rG:dT	0.747	(0.719, 0.775)		0.191	0.235	40	40	CHURC1_-_65381252.23-P1P2_225, FNTB_-_65381252.23-P1P2_225
CHURC1-FNTB_-_65381252.23-P1P2_228	CHURC1-FNTB_-_65381252.23-P1P2	CHURC1-FNTB	GGAGAAGGAATCTCCCAACC	-9	rC:dT	0.475	(0.431, 0.519)		0.191	0.209	30	50	CHURC1_-_65381252.23-P1P2_228, FNTB_-_65381252.23-P1P2_228
CHURC1-FNTB_-_65381252.23-P1P2_231	CHURC1-FNTB_-_65381252.23-P1P2	CHURC1-FNTB	GGAGAAGGAATTTCCCAACC	-9	rU:dT	0.493	(0.451, 0.536)		0.191	0.186	30	50	CHURC1_-_65381252.23-P1P2_231, FNTB_-_65381252.23-P1P2_231
CHURC1-FNTB_-_65381252.23-P1P2_232	CHURC1-FNTB_-_65381252.23-P1P2	CHURC1-FNTB	GGAGAAGGAATAACCCAACC	-8	rA:dA	0.265	(0.233, 0.296)		0.181	0.182	30	40	CHURC1_-_65381252.23-P1P2_232, FNTB_-_65381252.23-P1P2_232
CHURC1-FNTB_-_65381252.23-P1P2_235	CHURC1-FNTB_-_65381252.23-P1P2	CHURC1-FNTB	GGAGAAGGAATAGCCCAACC	-8	rG:dA	0.339	(0.314, 0.364)		0.181	0.200	30	60	CHURC1_-_65381252.23-P1P2_235, FNTB_-_65381252.23-P1P2_235
CHURC1-FNTB_-_65381252.23-P1P2_238	CHURC1-FNTB_-_65381252.23-P1P2	CHURC1-FNTB	GGAGAAGGAATACCCCAACC	-8	rC:dA	0.503	(0.474, 0.531)		0.181	0.225	20	50	CHURC1_-_65381252.23-P1P2_238, FNTB_-_65381252.23-P1P2_238
CHURC1-FNTB_-_65381252.23-P1P2_245	CHURC1-FNTB_-_65381252.23-P1P2	CHURC1-FNTB	GGAGAAGGAATATACCAACC	-7	rA:dG	0.073	(0.056, 0.091)		0.120	0.164	40	50	CHURC1_-_65381252.23-P1P2_245, FNTB_-_65381252.23-P1P2_245
CHURC1-FNTB_-_65381252.23-P1P2_248	CHURC1-FNTB_-_65381252.23-P1P2	CHURC1-FNTB	GGAGAAGGAATATGCCAACC	-7	rG:dG	0.108	(0.091, 0.126)		0.120	0.212	40	60	CHURC1_-_65381252.23-P1P2_248, FNTB_-_65381252.23-P1P2_248
CHURC1-FNTB_-_65381252.23-P1P2_253	CHURC1-FNTB_-_65381252.23-P1P2	CHURC1-FNTB	GGAGAAGGAATATTCCAACC	-7	rU:dG	0.154	(0.136, 0.173)		0.120	0.192	30	50	CHURC1_-_65381252.23-P1P2_253, FNTB_-_65381252.23-P1P2_253
CHURC1-FNTB_-_65381252.23-P1P2_257	CHURC1-FNTB_-_65381252.23-P1P2	CHURC1-FNTB	GGAGAAGGAATATCACAACC	-6	rA:dG	0.033	(0.019, 0.047)		0.139	0.164	30	50	CHURC1_-_65381252.23-P1P2_257, FNTB_-_65381252.23-P1P2_257
CHURC1-FNTB_-_65381252.23-P1P2_260	CHURC1-FNTB_-_65381252.23-P1P2	CHURC1-FNTB	GGAGAAGGAATATCGCAACC	-6	rG:dG	0.029	(0.019, 0.039)		0.139	0.212	50	50	CHURC1_-_65381252.23-P1P2_260, FNTB_-_65381252.23-P1P2_260
CHURC1-FNTB_-_65381252.23-P1P2_265	CHURC1-FNTB_-_65381252.23-P1P2	CHURC1-FNTB	GGAGAAGGAATATCTCAACC	-6	rU:dG	0.086	(0.071, 0.101)		0.139	0.192	30	50	CHURC1_-_65381252.23-P1P2_265, FNTB_-_65381252.23-P1P2_265
CHURC1-FNTB_-_65381252.23-P1P2_269	CHURC1-FNTB_-_65381252.23-P1P2	CHURC1-FNTB	GGAGAAGGAATATCCAAACC	-5	rA:dG	0.070	(0.053, 0.087)		0.130	0.164	30	50	CHURC1_-_65381252.23-P1P2_269, FNTB_-_65381252.23-P1P2_269
CHURC1-FNTB_-_65381252.23-P1P2_272	CHURC1-FNTB_-_65381252.23-P1P2	CHURC1-FNTB	GGAGAAGGAATATCCGAACC	-5	rG:dG	0.098	(0.083, 0.113)		0.130	0.212	40	60	CHURC1_-_65381252.23-P1P2_272, FNTB_-_65381252.23-P1P2_272
CHURC1-FNTB_-_65381252.23-P1P2_277	CHURC1-FNTB_-_65381252.23-P1P2	CHURC1-FNTB	GGAGAAGGAATATCCTAACC	-5	rU:dG	0.139	(0.123, 0.155)		0.130	0.192	40	50	CHURC1_-_65381252.23-P1P2_277, FNTB_-_65381252.23-P1P2_277
CHURC1-FNTB_-_65381252.23-P1P2_285	CHURC1-FNTB_-_65381252.23-P1P2	CHURC1-FNTB	GGAGAAGGAATATCCCGACC	-4	rG:dT	0.515	(0.491, 0.540)		0.147	0.235	50	70	CHURC1_-_65381252.23-P1P2_285, FNTB_-_65381252.23-P1P2_285
CHURC1-FNTB_-_65381252.23-P1P2_288	CHURC1-FNTB_-_65381252.23-P1P2	CHURC1-FNTB	GGAGAAGGAATATCCCCACC	-4	rC:dT	0.214	(0.188, 0.240)		0.147	0.209	40	40	CHURC1_-_65381252.23-P1P2_288, FNTB_-_65381252.23-P1P2_288
CHURC1-FNTB_-_65381252.23-P1P2_291	CHURC1-FNTB_-_65381252.23-P1P2	CHURC1-FNTB	GGAGAAGGAATATCCCTACC	-4	rU:dT	0.241	(0.219, 0.263)		0.147	0.186	30	60	CHURC1_-_65381252.23-P1P2_291, FNTB_-_65381252.23-P1P2_291
CHURC1-FNTB_-_65381252.23-P1P2_297	CHURC1-FNTB_-_65381252.23-P1P2	CHURC1-FNTB	GGAGAAGGAATATCCCAGCC	-3	rG:dT	0.477	(0.454, 0.500)		0.116	0.235	40	50	CHURC1_-_65381252.23-P1P2_297, FNTB_-_65381252.23-P1P2_297
CHURC1-FNTB_-_65381252.23-P1P2_300	CHURC1-FNTB_-_65381252.23-P1P2	CHURC1-FNTB	GGAGAAGGAATATCCCACCC	-3	rC:dT	0.179	(0.160, 0.198)		0.116	0.209	40	50	CHURC1_-_65381252.23-P1P2_300, FNTB_-_65381252.23-P1P2_300
CHURC1-FNTB_-_65381252.23-P1P2_303	CHURC1-FNTB_-_65381252.23-P1P2	CHURC1-FNTB	GGAGAAGGAATATCCCATCC	-3	rU:dT	0.197	(0.178, 0.216)		0.116	0.186	30	30	CHURC1_-_65381252.23-P1P2_303, FNTB_-_65381252.23-P1P2_303
CHURC1-FNTB_-_65381252.23-P1P2_305	CHURC1-FNTB_-_65381252.23-P1P2	CHURC1-FNTB	GGAGAAGGAATATCCCAAAC	-2	rA:dG	0.081	(0.064, 0.097)		0.113	0.164	30	50	CHURC1_-_65381252.23-P1P2_305, FNTB_-_65381252.23-P1P2_305
CHURC1-FNTB_-_65381252.23-P1P2_308	CHURC1-FNTB_-_65381252.23-P1P2	CHURC1-FNTB	GGAGAAGGAATATCCCAAGC	-2	rG:dG	0.128	(0.117, 0.140)		0.113	0.212	30	40	CHURC1_-_65381252.23-P1P2_308, FNTB_-_65381252.23-P1P2_308
CHURC1-FNTB_-_65381252.23-P1P2_313	CHURC1-FNTB_-_65381252.23-P1P2	CHURC1-FNTB	GGAGAAGGAATATCCCAATC	-2	rU:dG	0.130	(0.116, 0.144)		0.113	0.192	30	60	CHURC1_-_65381252.23-P1P2_313, FNTB_-_65381252.23-P1P2_313
CHURC1-FNTB_-_65381252.23-P1P2_317	CHURC1-FNTB_-_65381252.23-P1P2	CHURC1-FNTB	GGAGAAGGAATATCCCAACA	-1	rA:dG	0.078	(0.064, 0.093)		0.105	0.164	30	60	CHURC1_-_65381252.23-P1P2_317, FNTB_-_65381252.23-P1P2_317
CHURC1-FNTB_-_65381252.23-P1P2_320	CHURC1-FNTB_-_65381252.23-P1P2	CHURC1-FNTB	GGAGAAGGAATATCCCAACG	-1	rG:dG	0.137	(0.124, 0.151)		0.105	0.212	40	50	CHURC1_-_65381252.23-P1P2_320, FNTB_-_65381252.23-P1P2_320
CHURC1-FNTB_-_65381252.23-P1P2_325	CHURC1-FNTB_-_65381252.23-P1P2	CHURC1-FNTB	GGAGAAGGAATATCCCAACT	-1	rU:dG	0.109	(0.093, 0.125)		0.105	0.192	30	50	CHURC1_-_65381252.23-P1P2_325, FNTB_-_65381252.23-P1P2_325
CHURC1-FNTB_-_65381264.23-P1P2	CHURC1-FNTB_-_65381264.23-P1P2	CHURC1-FNTB	GCCCAACCGGGTGAGCGACT			1.000					40	40	CHURC1_-_65381264.23-P1P2, FNTB_-_65381264.23-P1P2
CHURC1-FNTB_-_65381264.23-P1P2_101	CHURC1-FNTB_-_65381264.23-P1P2	CHURC1-FNTB	GACCAACCGGGTGAGCGACT	-19	rA:dG	0.879	(0.848, 0.910)		0.260	0.164	50	50	CHURC1_-_65381264.23-P1P2_101, FNTB_-_65381264.23-P1P2_101
CHURC1-FNTB_-_65381264.23-P1P2_104	CHURC1-FNTB_-_65381264.23-P1P2	CHURC1-FNTB	GGCCAACCGGGTGAGCGACT	-19	rG:dG	0.892	(0.863, 0.921)		0.260	0.212	50	50	CHURC1_-_65381264.23-P1P2_104, FNTB_-_65381264.23-P1P2_104
CHURC1-FNTB_-_65381264.23-P1P2_109	CHURC1-FNTB_-_65381264.23-P1P2	CHURC1-FNTB	GTCCAACCGGGTGAGCGACT	-19	rU:dG	0.760	(0.730, 0.791)		0.260	0.192	50	50	CHURC1_-_65381264.23-P1P2_109, FNTB_-_65381264.23-P1P2_109
CHURC1-FNTB_-_65381264.23-P1P2_113	CHURC1-FNTB_-_65381264.23-P1P2	CHURC1-FNTB	GCACAACCGGGTGAGCGACT	-18	rA:dG	0.835	(0.812, 0.859)		0.218	0.164	40	50	CHURC1_-_65381264.23-P1P2_113, FNTB_-_65381264.23-P1P2_113
CHURC1-FNTB_-_65381264.23-P1P2_116	CHURC1-FNTB_-_65381264.23-P1P2	CHURC1-FNTB	GCGCAACCGGGTGAGCGACT	-18	rG:dG	0.842	(0.813, 0.872)		0.218	0.212	50	50	CHURC1_-_65381264.23-P1P2_116, FNTB_-_65381264.23-P1P2_116
CHURC1-FNTB_-_65381264.23-P1P2_121	CHURC1-FNTB_-_65381264.23-P1P2	CHURC1-FNTB	GCTCAACCGGGTGAGCGACT	-18	rU:dG	0.762	(0.733, 0.791)		0.218	0.192	50	50	CHURC1_-_65381264.23-P1P2_121, FNTB_-_65381264.23-P1P2_121
CHURC1-FNTB_-_65381264.23-P1P2_125	CHURC1-FNTB_-_65381264.23-P1P2	CHURC1-FNTB	GCCAAACCGGGTGAGCGACT	-17	rA:dG	0.642	(0.605, 0.679)		0.274	0.164	50	50	CHURC1_-_65381264.23-P1P2_125, FNTB_-_65381264.23-P1P2_125
CHURC1-FNTB_-_65381264.23-P1P2_128	CHURC1-FNTB_-_65381264.23-P1P2	CHURC1-FNTB	GCCGAACCGGGTGAGCGACT	-17	rG:dG	0.708	(0.678, 0.738)		0.274	0.212	50	50	CHURC1_-_65381264.23-P1P2_128, FNTB_-_65381264.23-P1P2_128
CHURC1-FNTB_-_65381264.23-P1P2_133	CHURC1-FNTB_-_65381264.23-P1P2	CHURC1-FNTB	GCCTAACCGGGTGAGCGACT	-17	rU:dG	0.668	(0.640, 0.697)		0.274	0.192	50	50	CHURC1_-_65381264.23-P1P2_133, FNTB_-_65381264.23-P1P2_133
CHURC1-FNTB_-_65381264.23-P1P2_141	CHURC1-FNTB_-_65381264.23-P1P2	CHURC1-FNTB	GCCCGACCGGGTGAGCGACT	-16	rG:dT	0.882	(0.849, 0.915)		0.261	0.235	30	30	CHURC1_-_65381264.23-P1P2_141, FNTB_-_65381264.23-P1P2_141
CHURC1-FNTB_-_65381264.23-P1P2_144	CHURC1-FNTB_-_65381264.23-P1P2	CHURC1-FNTB	GCCCCACCGGGTGAGCGACT	-16	rC:dT	0.755	(0.719, 0.791)		0.261	0.209	40	40	CHURC1_-_65381264.23-P1P2_144, FNTB_-_65381264.23-P1P2_144
CHURC1-FNTB_-_65381264.23-P1P2_147	CHURC1-FNTB_-_65381264.23-P1P2	CHURC1-FNTB	GCCCTACCGGGTGAGCGACT	-16	rU:dT	0.701	(0.664, 0.737)		0.261	0.186	40	40	CHURC1_-_65381264.23-P1P2_147, FNTB_-_65381264.23-P1P2_147
CHURC1-FNTB_-_65381264.23-P1P2_153	CHURC1-FNTB_-_65381264.23-P1P2	CHURC1-FNTB	GCCCAGCCGGGTGAGCGACT	-15	rG:dT	0.835	(0.804, 0.867)		0.223	0.235	40	50	CHURC1_-_65381264.23-P1P2_153, FNTB_-_65381264.23-P1P2_153
CHURC1-FNTB_-_65381264.23-P1P2_156	CHURC1-FNTB_-_65381264.23-P1P2	CHURC1-FNTB	GCCCACCCGGGTGAGCGACT	-15	rC:dT	0.711	(0.670, 0.752)		0.223	0.209	50	50	CHURC1_-_65381264.23-P1P2_156, FNTB_-_65381264.23-P1P2_156
CHURC1-FNTB_-_65381264.23-P1P2_159	CHURC1-FNTB_-_65381264.23-P1P2	CHURC1-FNTB	GCCCATCCGGGTGAGCGACT	-15	rU:dT	0.679	(0.640, 0.719)		0.223	0.186	40	50	CHURC1_-_65381264.23-P1P2_159, FNTB_-_65381264.23-P1P2_159
CHURC1-FNTB_-_65381264.23-P1P2_161	CHURC1-FNTB_-_65381264.23-P1P2	CHURC1-FNTB	GCCCAAACGGGTGAGCGACT	-14	rA:dG	0.456	(0.412, 0.500)		0.256	0.164	40	40	CHURC1_-_65381264.23-P1P2_161, FNTB_-_65381264.23-P1P2_161
CHURC1-FNTB_-_65381264.23-P1P2_164	CHURC1-FNTB_-_65381264.23-P1P2	CHURC1-FNTB	GCCCAAGCGGGTGAGCGACT	-14	rG:dG	0.525	(0.483, 0.567)		0.256	0.212	30	30	CHURC1_-_65381264.23-P1P2_164, FNTB_-_65381264.23-P1P2_164
CHURC1-FNTB_-_65381264.23-P1P2_169	CHURC1-FNTB_-_65381264.23-P1P2	CHURC1-FNTB	GCCCAATCGGGTGAGCGACT	-14	rU:dG	0.628	(0.590, 0.666)		0.256	0.192	40	40	CHURC1_-_65381264.23-P1P2_169, FNTB_-_65381264.23-P1P2_169
CHURC1-FNTB_-_65381264.23-P1P2_173	CHURC1-FNTB_-_65381264.23-P1P2	CHURC1-FNTB	GCCCAACAGGGTGAGCGACT	-13	rA:dG	0.440	(0.401, 0.478)		0.259	0.164	50	50	CHURC1_-_65381264.23-P1P2_173, FNTB_-_65381264.23-P1P2_173
CHURC1-FNTB_-_65381264.23-P1P2_176	CHURC1-FNTB_-_65381264.23-P1P2	CHURC1-FNTB	GCCCAACGGGGTGAGCGACT	-13	rG:dG	0.541	(0.509, 0.573)		0.259	0.212	40	50	CHURC1_-_65381264.23-P1P2_176, FNTB_-_65381264.23-P1P2_176
CHURC1-FNTB_-_65381264.23-P1P2_181	CHURC1-FNTB_-_65381264.23-P1P2	CHURC1-FNTB	GCCCAACTGGGTGAGCGACT	-13	rU:dG	0.621	(0.588, 0.654)		0.259	0.192	50	50	CHURC1_-_65381264.23-P1P2_181, FNTB_-_65381264.23-P1P2_181
CHURC1-FNTB_-_65381264.23-P1P2_186	CHURC1-FNTB_-_65381264.23-P1P2	CHURC1-FNTB	GCCCAACCAGGTGAGCGACT	-12	rA:dC	0.300	(0.268, 0.333)		0.259	0.201	20	20	CHURC1_-_65381264.23-P1P2_186, FNTB_-_65381264.23-P1P2_186
CHURC1-FNTB_-_65381264.23-P1P2_191	CHURC1-FNTB_-_65381264.23-P1P2	CHURC1-FNTB	GCCCAACCCGGTGAGCGACT	-12	rC:dC	0.138	(0.114, 0.162)		0.259	0.165	40	40	CHURC1_-_65381264.23-P1P2_191, FNTB_-_65381264.23-P1P2_191
CHURC1-FNTB_-_65381264.23-P1P2_194	CHURC1-FNTB_-_65381264.23-P1P2	CHURC1-FNTB	GCCCAACCTGGTGAGCGACT	-12	rU:dC	0.213	(0.186, 0.241)		0.259	0.165	30	40	CHURC1_-_65381264.23-P1P2_194, FNTB_-_65381264.23-P1P2_194
CHURC1-FNTB_-_65381264.23-P1P2_198	CHURC1-FNTB_-_65381264.23-P1P2	CHURC1-FNTB	GCCCAACCGAGTGAGCGACT	-11	rA:dC	0.137	(0.114, 0.159)		0.242	0.201	50	50	CHURC1_-_65381264.23-P1P2_198, FNTB_-_65381264.23-P1P2_198
CHURC1-FNTB_-_65381264.23-P1P2_203	CHURC1-FNTB_-_65381264.23-P1P2	CHURC1-FNTB	GCCCAACCGCGTGAGCGACT	-11	rC:dC	0.019	(0.009, 0.030)		0.242	0.165	50	60	CHURC1_-_65381264.23-P1P2_203, FNTB_-_65381264.23-P1P2_203
CHURC1-FNTB_-_65381264.23-P1P2_206	CHURC1-FNTB_-_65381264.23-P1P2	CHURC1-FNTB	GCCCAACCGTGTGAGCGACT	-11	rU:dC	0.043	(0.030, 0.056)		0.242	0.165	50	50	CHURC1_-_65381264.23-P1P2_206, FNTB_-_65381264.23-P1P2_206
CHURC1-FNTB_-_65381264.23-P1P2_210	CHURC1-FNTB_-_65381264.23-P1P2	CHURC1-FNTB	GCCCAACCGGATGAGCGACT	-10	rA:dC	0.120	(0.097, 0.143)		0.204	0.201	50	60	CHURC1_-_65381264.23-P1P2_210, FNTB_-_65381264.23-P1P2_210
CHURC1-FNTB_-_65381264.23-P1P2_215	CHURC1-FNTB_-_65381264.23-P1P2	CHURC1-FNTB	GCCCAACCGGCTGAGCGACT	-10	rC:dC	0.023	(0.013, 0.032)		0.204	0.165	50	50	CHURC1_-_65381264.23-P1P2_215, FNTB_-_65381264.23-P1P2_215
CHURC1-FNTB_-_65381264.23-P1P2_218	CHURC1-FNTB_-_65381264.23-P1P2	CHURC1-FNTB	GCCCAACCGGTTGAGCGACT	-10	rU:dC	0.039	(0.027, 0.050)		0.204	0.165	50	50	CHURC1_-_65381264.23-P1P2_218, FNTB_-_65381264.23-P1P2_218
CHURC1-FNTB_-_65381264.23-P1P2_220	CHURC1-FNTB_-_65381264.23-P1P2	CHURC1-FNTB	GCCCAACCGGGAGAGCGACT	-9	rA:dA	0.164	(0.137, 0.191)		0.191	0.182	40	50	CHURC1_-_65381264.23-P1P2_220, FNTB_-_65381264.23-P1P2_220
CHURC1-FNTB_-_65381264.23-P1P2_223	CHURC1-FNTB_-_65381264.23-P1P2	CHURC1-FNTB	GCCCAACCGGGGGAGCGACT	-9	rG:dA	0.379	(0.350, 0.408)		0.191	0.200	50	60	CHURC1_-_65381264.23-P1P2_223, FNTB_-_65381264.23-P1P2_223
CHURC1-FNTB_-_65381264.23-P1P2_226	CHURC1-FNTB_-_65381264.23-P1P2	CHURC1-FNTB	GCCCAACCGGGCGAGCGACT	-9	rC:dA	0.242	(0.213, 0.271)		0.191	0.225	50	50	CHURC1_-_65381264.23-P1P2_226, FNTB_-_65381264.23-P1P2_226
CHURC1-FNTB_-_65381264.23-P1P2_234	CHURC1-FNTB_-_65381264.23-P1P2	CHURC1-FNTB	GCCCAACCGGGTAAGCGACT	-8	rA:dC	0.059	(0.047, 0.072)		0.181	0.201	50	60	CHURC1_-_65381264.23-P1P2_234, FNTB_-_65381264.23-P1P2_234
CHURC1-FNTB_-_65381264.23-P1P2_239	CHURC1-FNTB_-_65381264.23-P1P2	CHURC1-FNTB	GCCCAACCGGGTCAGCGACT	-8	rC:dC	0.035	(0.027, 0.043)		0.181	0.165	50	50	CHURC1_-_65381264.23-P1P2_239, FNTB_-_65381264.23-P1P2_239
CHURC1-FNTB_-_65381264.23-P1P2_242	CHURC1-FNTB_-_65381264.23-P1P2	CHURC1-FNTB	GCCCAACCGGGTTAGCGACT	-8	rU:dC	0.027	(0.018, 0.035)		0.181	0.165	40	60	CHURC1_-_65381264.23-P1P2_242, FNTB_-_65381264.23-P1P2_242
CHURC1-FNTB_-_65381264.23-P1P2_249	CHURC1-FNTB_-_65381264.23-P1P2	CHURC1-FNTB	GCCCAACCGGGTGGGCGACT	-7	rG:dT	0.354	(0.331, 0.377)		0.120	0.235	40	50	CHURC1_-_65381264.23-P1P2_249, FNTB_-_65381264.23-P1P2_249
CHURC1-FNTB_-_65381264.23-P1P2_252	CHURC1-FNTB_-_65381264.23-P1P2	CHURC1-FNTB	GCCCAACCGGGTGCGCGACT	-7	rC:dT	0.052	(0.038, 0.066)		0.120	0.209	50	60	CHURC1_-_65381264.23-P1P2_252, FNTB_-_65381264.23-P1P2_252
CHURC1-FNTB_-_65381264.23-P1P2_255	CHURC1-FNTB_-_65381264.23-P1P2	CHURC1-FNTB	GCCCAACCGGGTGTGCGACT	-7	rU:dT	0.059	(0.043, 0.074)		0.120	0.186	40	40	CHURC1_-_65381264.23-P1P2_255, FNTB_-_65381264.23-P1P2_255
CHURC1-FNTB_-_65381264.23-P1P2_258	CHURC1-FNTB_-_65381264.23-P1P2	CHURC1-FNTB	GCCCAACCGGGTGAACGACT	-6	rA:dC	0.159	(0.135, 0.183)		0.139	0.201	50	60	CHURC1_-_65381264.23-P1P2_258, FNTB_-_65381264.23-P1P2_258
CHURC1-FNTB_-_65381264.23-P1P2_263	CHURC1-FNTB_-_65381264.23-P1P2	CHURC1-FNTB	GCCCAACCGGGTGACCGACT	-6	rC:dC	0.065	(0.053, 0.077)		0.139	0.165	40	40	CHURC1_-_65381264.23-P1P2_263, FNTB_-_65381264.23-P1P2_263
CHURC1-FNTB_-_65381264.23-P1P2_266	CHURC1-FNTB_-_65381264.23-P1P2	CHURC1-FNTB	GCCCAACCGGGTGATCGACT	-6	rU:dC	0.053	(0.042, 0.064)		0.139	0.165	50	50	CHURC1_-_65381264.23-P1P2_266, FNTB_-_65381264.23-P1P2_266
CHURC1-FNTB_-_65381264.23-P1P2_269	CHURC1-FNTB_-_65381264.23-P1P2	CHURC1-FNTB	GCCCAACCGGGTGAGAGACT	-5	rA:dG	0.103	(0.087, 0.118)		0.130	0.164	30	40	CHURC1_-_65381264.23-P1P2_269, FNTB_-_65381264.23-P1P2_269
CHURC1-FNTB_-_65381264.23-P1P2_272	CHURC1-FNTB_-_65381264.23-P1P2	CHURC1-FNTB	GCCCAACCGGGTGAGGGACT	-5	rG:dG	0.191	(0.177, 0.205)		0.130	0.212	30	50	CHURC1_-_65381264.23-P1P2_272, FNTB_-_65381264.23-P1P2_272
CHURC1-FNTB_-_65381264.23-P1P2_277	CHURC1-FNTB_-_65381264.23-P1P2	CHURC1-FNTB	GCCCAACCGGGTGAGTGACT	-5	rU:dG	0.134	(0.113, 0.154)		0.130	0.192	40	50	CHURC1_-_65381264.23-P1P2_277, FNTB_-_65381264.23-P1P2_277
CHURC1-FNTB_-_65381264.23-P1P2_282	CHURC1-FNTB_-_65381264.23-P1P2	CHURC1-FNTB	GCCCAACCGGGTGAGCAACT	-4	rA:dC	0.063	(0.050, 0.076)		0.147	0.201	30	60	CHURC1_-_65381264.23-P1P2_282, FNTB_-_65381264.23-P1P2_282
CHURC1-FNTB_-_65381264.23-P1P2_287	CHURC1-FNTB_-_65381264.23-P1P2	CHURC1-FNTB	GCCCAACCGGGTGAGCCACT	-4	rC:dC	0.028	(0.018, 0.039)		0.147	0.165	40	50	CHURC1_-_65381264.23-P1P2_287, FNTB_-_65381264.23-P1P2_287
CHURC1-FNTB_-_65381264.23-P1P2_290	CHURC1-FNTB_-_65381264.23-P1P2	CHURC1-FNTB	GCCCAACCGGGTGAGCTACT	-4	rU:dC	0.029	(0.018, 0.040)		0.147	0.165	40	50	CHURC1_-_65381264.23-P1P2_290, FNTB_-_65381264.23-P1P2_290
CHURC1-FNTB_-_65381264.23-P1P2_297	CHURC1-FNTB_-_65381264.23-P1P2	CHURC1-FNTB	GCCCAACCGGGTGAGCGGCT	-3	rG:dT	0.474	(0.442, 0.505)		0.116	0.235	30	30	CHURC1_-_65381264.23-P1P2_297, FNTB_-_65381264.23-P1P2_297
CHURC1-FNTB_-_65381264.23-P1P2_300	CHURC1-FNTB_-_65381264.23-P1P2	CHURC1-FNTB	GCCCAACCGGGTGAGCGCCT	-3	rC:dT	0.103	(0.089, 0.116)		0.116	0.209	40	50	CHURC1_-_65381264.23-P1P2_300, FNTB_-_65381264.23-P1P2_300
CHURC1-FNTB_-_65381264.23-P1P2_303	CHURC1-FNTB_-_65381264.23-P1P2	CHURC1-FNTB	GCCCAACCGGGTGAGCGTCT	-3	rU:dT	0.124	(0.109, 0.138)		0.116	0.186	40	40	CHURC1_-_65381264.23-P1P2_303, FNTB_-_65381264.23-P1P2_303
CHURC1-FNTB_-_65381264.23-P1P2_305	CHURC1-FNTB_-_65381264.23-P1P2	CHURC1-FNTB	GCCCAACCGGGTGAGCGAAT	-2	rA:dG	0.048	(0.037, 0.059)		0.113	0.164	40	40	CHURC1_-_65381264.23-P1P2_305, FNTB_-_65381264.23-P1P2_305
CHURC1-FNTB_-_65381264.23-P1P2_308	CHURC1-FNTB_-_65381264.23-P1P2	CHURC1-FNTB	GCCCAACCGGGTGAGCGAGT	-2	rG:dG	0.108	(0.096, 0.120)		0.113	0.212	40	50	CHURC1_-_65381264.23-P1P2_308, FNTB_-_65381264.23-P1P2_308
CHURC1-FNTB_-_65381264.23-P1P2_313	CHURC1-FNTB_-_65381264.23-P1P2	CHURC1-FNTB	GCCCAACCGGGTGAGCGATT	-2	rU:dG	0.084	(0.069, 0.099)		0.113	0.192	40	40	CHURC1_-_65381264.23-P1P2_313, FNTB_-_65381264.23-P1P2_313
CHURC1-FNTB_-_65381264.23-P1P2_316	CHURC1-FNTB_-_65381264.23-P1P2	CHURC1-FNTB	GCCCAACCGGGTGAGCGACA	-1	rA:dA	0.103	(0.087, 0.119)		0.105	0.182	40	50	CHURC1_-_65381264.23-P1P2_316, FNTB_-_65381264.23-P1P2_316
CHURC1-FNTB_-_65381264.23-P1P2_319	CHURC1-FNTB_-_65381264.23-P1P2	CHURC1-FNTB	GCCCAACCGGGTGAGCGACG	-1	rG:dA	0.146	(0.129, 0.162)		0.105	0.200	40	50	CHURC1_-_65381264.23-P1P2_319, FNTB_-_65381264.23-P1P2_319
CHURC1-FNTB_-_65381264.23-P1P2_322	CHURC1-FNTB_-_65381264.23-P1P2	CHURC1-FNTB	GCCCAACCGGGTGAGCGACC	-1	rC:dA	0.118	(0.100, 0.136)		0.105	0.225	40	50	CHURC1_-_65381264.23-P1P2_322, FNTB_-_65381264.23-P1P2_322
CHURC1_+_65381194.23-P1P2	CHURC1_+_65381194.23-P1P2	CHURC1	GCATCGCGACGCAGTCAACA			1.000					40	50	CHURC1-FNTB_+_65381194.23-P1P2, FNTB_+_65381194.23-P1P2
CHURC1_+_65381194.23-P1P2_101	CHURC1_+_65381194.23-P1P2	CHURC1	GAATCGCGACGCAGTCAACA	-19	rA:dG	0.689	(0.620, 0.758)		0.260	0.164	40	50	CHURC1-FNTB_+_65381194.23-P1P2_101, FNTB_+_65381194.23-P1P2_101
CHURC1_+_65381194.23-P1P2_104	CHURC1_+_65381194.23-P1P2	CHURC1	GGATCGCGACGCAGTCAACA	-19	rG:dG	0.773	(0.723, 0.823)		0.260	0.212	40	40	CHURC1-FNTB_+_65381194.23-P1P2_104, FNTB_+_65381194.23-P1P2_104
CHURC1_+_65381194.23-P1P2_109	CHURC1_+_65381194.23-P1P2	CHURC1	GTATCGCGACGCAGTCAACA	-19	rU:dG	0.546	(0.486, 0.605)		0.260	0.192	30	50	CHURC1-FNTB_+_65381194.23-P1P2_109, FNTB_+_65381194.23-P1P2_109
CHURC1_+_65381194.23-P1P2_117	CHURC1_+_65381194.23-P1P2	CHURC1	GCGTCGCGACGCAGTCAACA	-18	rG:dT	0.785	(0.732, 0.838)		0.218	0.235	40	60	CHURC1-FNTB_+_65381194.23-P1P2_117, FNTB_+_65381194.23-P1P2_117
CHURC1_+_65381194.23-P1P2_120	CHURC1_+_65381194.23-P1P2	CHURC1	GCCTCGCGACGCAGTCAACA	-18	rC:dT	0.663	(0.613, 0.713)		0.218	0.209	40	60	CHURC1-FNTB_+_65381194.23-P1P2_120, FNTB_+_65381194.23-P1P2_120
CHURC1_+_65381194.23-P1P2_123	CHURC1_+_65381194.23-P1P2	CHURC1	GCTTCGCGACGCAGTCAACA	-18	rU:dT	0.550	(0.495, 0.606)		0.218	0.186	30	60	CHURC1-FNTB_+_65381194.23-P1P2_123, FNTB_+_65381194.23-P1P2_123
CHURC1_+_65381194.23-P1P2_124	CHURC1_+_65381194.23-P1P2	CHURC1	GCAACGCGACGCAGTCAACA	-17	rA:dA	0.456	(0.411, 0.502)		0.274	0.182	40	50	CHURC1-FNTB_+_65381194.23-P1P2_124, FNTB_+_65381194.23-P1P2_124
CHURC1_+_65381194.23-P1P2_127	CHURC1_+_65381194.23-P1P2	CHURC1	GCAGCGCGACGCAGTCAACA	-17	rG:dA	0.602	(0.550, 0.654)		0.274	0.200	40	40	CHURC1-FNTB_+_65381194.23-P1P2_127, FNTB_+_65381194.23-P1P2_127
CHURC1_+_65381194.23-P1P2_130	CHURC1_+_65381194.23-P1P2	CHURC1	GCACCGCGACGCAGTCAACA	-17	rC:dA	0.536	(0.487, 0.584)		0.274	0.225	40	50	CHURC1-FNTB_+_65381194.23-P1P2_130, FNTB_+_65381194.23-P1P2_130
CHURC1_+_65381194.23-P1P2_137	CHURC1_+_65381194.23-P1P2	CHURC1	GCATAGCGACGCAGTCAACA	-16	rA:dG	0.245	(0.218, 0.271)		0.261	0.164	30	60	CHURC1-FNTB_+_65381194.23-P1P2_137, FNTB_+_65381194.23-P1P2_137
CHURC1_+_65381194.23-P1P2_140	CHURC1_+_65381194.23-P1P2	CHURC1	GCATGGCGACGCAGTCAACA	-16	rG:dG	0.334	(0.307, 0.361)		0.261	0.212	40	60	CHURC1-FNTB_+_65381194.23-P1P2_140, FNTB_+_65381194.23-P1P2_140
CHURC1_+_65381194.23-P1P2_145	CHURC1_+_65381194.23-P1P2	CHURC1	GCATTGCGACGCAGTCAACA	-16	rU:dG	0.280	(0.249, 0.311)		0.261	0.192	40	50	CHURC1-FNTB_+_65381194.23-P1P2_145, FNTB_+_65381194.23-P1P2_145
CHURC1_+_65381194.23-P1P2_150	CHURC1_+_65381194.23-P1P2	CHURC1	GCATCACGACGCAGTCAACA	-15	rA:dC	0.153	(0.128, 0.178)		0.223	0.201	40	60	CHURC1-FNTB_+_65381194.23-P1P2_150, FNTB_+_65381194.23-P1P2_150
CHURC1_+_65381194.23-P1P2_155	CHURC1_+_65381194.23-P1P2	CHURC1	GCATCCCGACGCAGTCAACA	-15	rC:dC	0.150	(0.125, 0.175)		0.223	0.165	40	50	CHURC1-FNTB_+_65381194.23-P1P2_155, FNTB_+_65381194.23-P1P2_155
CHURC1_+_65381194.23-P1P2_158	CHURC1_+_65381194.23-P1P2	CHURC1	GCATCTCGACGCAGTCAACA	-15	rU:dC	0.139	(0.113, 0.166)		0.223	0.165	40	60	CHURC1-FNTB_+_65381194.23-P1P2_158, FNTB_+_65381194.23-P1P2_158
CHURC1_+_65381194.23-P1P2_161	CHURC1_+_65381194.23-P1P2	CHURC1	GCATCGAGACGCAGTCAACA	-14	rA:dG	0.173	(0.143, 0.203)		0.256	0.164	30	60	CHURC1-FNTB_+_65381194.23-P1P2_161, FNTB_+_65381194.23-P1P2_161
CHURC1_+_65381194.23-P1P2_164	CHURC1_+_65381194.23-P1P2	CHURC1	GCATCGGGACGCAGTCAACA	-14	rG:dG	0.339	(0.301, 0.376)		0.256	0.212	40	60	CHURC1-FNTB_+_65381194.23-P1P2_164, FNTB_+_65381194.23-P1P2_164
CHURC1_+_65381194.23-P1P2_169	CHURC1_+_65381194.23-P1P2	CHURC1	GCATCGTGACGCAGTCAACA	-14	rU:dG	0.333	(0.290, 0.376)		0.256	0.192	40	60	CHURC1-FNTB_+_65381194.23-P1P2_169, FNTB_+_65381194.23-P1P2_169
CHURC1_+_65381194.23-P1P2_174	CHURC1_+_65381194.23-P1P2	CHURC1	GCATCGCAACGCAGTCAACA	-13	rA:dC	0.102	(0.076, 0.128)		0.259	0.201	40	50	CHURC1-FNTB_+_65381194.23-P1P2_174, FNTB_+_65381194.23-P1P2_174
CHURC1_+_65381194.23-P1P2_179	CHURC1_+_65381194.23-P1P2	CHURC1	GCATCGCCACGCAGTCAACA	-13	rC:dC	0.049	(0.031, 0.067)		0.259	0.165	40	50	CHURC1-FNTB_+_65381194.23-P1P2_179, FNTB_+_65381194.23-P1P2_179
CHURC1_+_65381194.23-P1P2_182	CHURC1_+_65381194.23-P1P2	CHURC1	GCATCGCTACGCAGTCAACA	-13	rU:dC	0.133	(0.106, 0.159)		0.259	0.165	40	40	CHURC1-FNTB_+_65381194.23-P1P2_182, FNTB_+_65381194.23-P1P2_182
CHURC1_+_65381194.23-P1P2_189	CHURC1_+_65381194.23-P1P2	CHURC1	GCATCGCGGCGCAGTCAACA	-12	rG:dT	0.723	(0.676, 0.770)		0.259	0.235	50	50	CHURC1-FNTB_+_65381194.23-P1P2_189, FNTB_+_65381194.23-P1P2_189
CHURC1_+_65381194.23-P1P2_192	CHURC1_+_65381194.23-P1P2	CHURC1	GCATCGCGCCGCAGTCAACA	-12	rC:dT	0.100	(0.073, 0.127)		0.259	0.209	40	60	CHURC1-FNTB_+_65381194.23-P1P2_192, FNTB_+_65381194.23-P1P2_192
CHURC1_+_65381194.23-P1P2_195	CHURC1_+_65381194.23-P1P2	CHURC1	GCATCGCGTCGCAGTCAACA	-12	rU:dT	0.197	(0.161, 0.234)		0.259	0.186	40	50	CHURC1-FNTB_+_65381194.23-P1P2_195, FNTB_+_65381194.23-P1P2_195
CHURC1_+_65381194.23-P1P2_197	CHURC1_+_65381194.23-P1P2	CHURC1	GCATCGCGAAGCAGTCAACA	-11	rA:dG	0.063	(0.033, 0.092)		0.242	0.164	30	60	CHURC1-FNTB_+_65381194.23-P1P2_197, FNTB_+_65381194.23-P1P2_197
CHURC1_+_65381194.23-P1P2_200	CHURC1_+_65381194.23-P1P2	CHURC1	GCATCGCGAGGCAGTCAACA	-11	rG:dG	0.333	(0.292, 0.374)		0.242	0.212	30	50	CHURC1-FNTB_+_65381194.23-P1P2_200, FNTB_+_65381194.23-P1P2_200
CHURC1_+_65381194.23-P1P2_205	CHURC1_+_65381194.23-P1P2	CHURC1	GCATCGCGATGCAGTCAACA	-11	rU:dG	0.246	(0.204, 0.289)		0.242	0.192	30	40	CHURC1-FNTB_+_65381194.23-P1P2_205, FNTB_+_65381194.23-P1P2_205
CHURC1_+_65381194.23-P1P2_210	CHURC1_+_65381194.23-P1P2	CHURC1	GCATCGCGACACAGTCAACA	-10	rA:dC	-0.015	(-0.027, -0.002)		0.204	0.201	40	50	CHURC1-FNTB_+_65381194.23-P1P2_210, FNTB_+_65381194.23-P1P2_210
CHURC1_+_65381194.23-P1P2_215	CHURC1_+_65381194.23-P1P2	CHURC1	GCATCGCGACCCAGTCAACA	-10	rC:dC	-0.012	(-0.021, -0.003)		0.204	0.165	40	50	CHURC1-FNTB_+_65381194.23-P1P2_215, FNTB_+_65381194.23-P1P2_215
CHURC1_+_65381194.23-P1P2_218	CHURC1_+_65381194.23-P1P2	CHURC1	GCATCGCGACTCAGTCAACA	-10	rU:dC	-0.019	(-0.031, -0.008)		0.204	0.165	30	30	CHURC1-FNTB_+_65381194.23-P1P2_218, FNTB_+_65381194.23-P1P2_218
CHURC1_+_65381194.23-P1P2_221	CHURC1_+_65381194.23-P1P2	CHURC1	GCATCGCGACGAAGTCAACA	-9	rA:dG	-0.048	(-0.062, -0.035)		0.191	0.164	40	50	CHURC1-FNTB_+_65381194.23-P1P2_221, FNTB_+_65381194.23-P1P2_221
CHURC1_+_65381194.23-P1P2_224	CHURC1_+_65381194.23-P1P2	CHURC1	GCATCGCGACGGAGTCAACA	-9	rG:dG	0.148	(0.123, 0.173)		0.191	0.212	30	70	CHURC1-FNTB_+_65381194.23-P1P2_224, FNTB_+_65381194.23-P1P2_224
CHURC1_+_65381194.23-P1P2_229	CHURC1_+_65381194.23-P1P2	CHURC1	GCATCGCGACGTAGTCAACA	-9	rU:dG	0.203	(0.159, 0.246)		0.191	0.192	40	60	CHURC1-FNTB_+_65381194.23-P1P2_229, FNTB_+_65381194.23-P1P2_229
CHURC1_+_65381194.23-P1P2_237	CHURC1_+_65381194.23-P1P2	CHURC1	GCATCGCGACGCGGTCAACA	-8	rG:dT	0.330	(0.287, 0.372)		0.181	0.235	50	60	CHURC1-FNTB_+_65381194.23-P1P2_237, FNTB_+_65381194.23-P1P2_237
CHURC1_+_65381194.23-P1P2_240	CHURC1_+_65381194.23-P1P2	CHURC1	GCATCGCGACGCCGTCAACA	-8	rC:dT	0.004	(-0.009, 0.017)		0.181	0.209	50	70	CHURC1-FNTB_+_65381194.23-P1P2_240, FNTB_+_65381194.23-P1P2_240
CHURC1_+_65381194.23-P1P2_243	CHURC1_+_65381194.23-P1P2	CHURC1	GCATCGCGACGCTGTCAACA	-8	rU:dT	-0.018	(-0.031, -0.005)		0.181	0.186	40	50	CHURC1-FNTB_+_65381194.23-P1P2_243, FNTB_+_65381194.23-P1P2_243
CHURC1_+_65381194.23-P1P2_246	CHURC1_+_65381194.23-P1P2	CHURC1	GCATCGCGACGCAATCAACA	-7	rA:dC	-0.020	(-0.032, -0.008)		0.120	0.201	40	60	CHURC1-FNTB_+_65381194.23-P1P2_246, FNTB_+_65381194.23-P1P2_246
CHURC1_+_65381194.23-P1P2_251	CHURC1_+_65381194.23-P1P2	CHURC1	GCATCGCGACGCACTCAACA	-7	rC:dC	-0.017	(-0.026, -0.007)		0.120	0.165	40	60	CHURC1-FNTB_+_65381194.23-P1P2_251, FNTB_+_65381194.23-P1P2_251
CHURC1_+_65381194.23-P1P2_254	CHURC1_+_65381194.23-P1P2	CHURC1	GCATCGCGACGCATTCAACA	-7	rU:dC	-0.030	(-0.042, -0.018)		0.120	0.165	50	60	CHURC1-FNTB_+_65381194.23-P1P2_254, FNTB_+_65381194.23-P1P2_254
CHURC1_+_65381194.23-P1P2_256	CHURC1_+_65381194.23-P1P2	CHURC1	GCATCGCGACGCAGACAACA	-6	rA:dA	-0.021	(-0.037, -0.006)		0.139	0.182	40	60	CHURC1-FNTB_+_65381194.23-P1P2_256, FNTB_+_65381194.23-P1P2_256
CHURC1_+_65381194.23-P1P2_259	CHURC1_+_65381194.23-P1P2	CHURC1	GCATCGCGACGCAGGCAACA	-6	rG:dA	-0.001	(-0.013, 0.011)		0.139	0.200	40	50	CHURC1-FNTB_+_65381194.23-P1P2_259, FNTB_+_65381194.23-P1P2_259
CHURC1_+_65381194.23-P1P2_262	CHURC1_+_65381194.23-P1P2	CHURC1	GCATCGCGACGCAGCCAACA	-6	rC:dA	0.011	(-0.002, 0.024)		0.139	0.225	40	50	CHURC1-FNTB_+_65381194.23-P1P2_262, FNTB_+_65381194.23-P1P2_262
CHURC1_+_65381194.23-P1P2_269	CHURC1_+_65381194.23-P1P2	CHURC1	GCATCGCGACGCAGTAAACA	-5	rA:dG	-0.050	(-0.065, -0.036)		0.130	0.164	40	60	CHURC1-FNTB_+_65381194.23-P1P2_269, FNTB_+_65381194.23-P1P2_269
CHURC1_+_65381194.23-P1P2_272	CHURC1_+_65381194.23-P1P2	CHURC1	GCATCGCGACGCAGTGAACA	-5	rG:dG	-0.028	(-0.042, -0.013)		0.130	0.212	40	60	CHURC1-FNTB_+_65381194.23-P1P2_272, FNTB_+_65381194.23-P1P2_272
CHURC1_+_65381194.23-P1P2_277	CHURC1_+_65381194.23-P1P2	CHURC1	GCATCGCGACGCAGTTAACA	-5	rU:dG	-0.043	(-0.060, -0.026)		0.130	0.192	50	70	CHURC1-FNTB_+_65381194.23-P1P2_277, FNTB_+_65381194.23-P1P2_277
CHURC1_+_65381194.23-P1P2_285	CHURC1_+_65381194.23-P1P2	CHURC1	GCATCGCGACGCAGTCGACA	-4	rG:dT	0.233	(0.209, 0.256)		0.147	0.235	50	70	CHURC1-FNTB_+_65381194.23-P1P2_285, FNTB_+_65381194.23-P1P2_285
CHURC1_+_65381194.23-P1P2_288	CHURC1_+_65381194.23-P1P2	CHURC1	GCATCGCGACGCAGTCCACA	-4	rC:dT	-0.004	(-0.016, 0.009)		0.147	0.209	40	40	CHURC1-FNTB_+_65381194.23-P1P2_288, FNTB_+_65381194.23-P1P2_288
CHURC1_+_65381194.23-P1P2_291	CHURC1_+_65381194.23-P1P2	CHURC1	GCATCGCGACGCAGTCTACA	-4	rU:dT	-0.018	(-0.031, -0.004)		0.147	0.186	40	60	CHURC1-FNTB_+_65381194.23-P1P2_291, FNTB_+_65381194.23-P1P2_291
CHURC1_+_65381194.23-P1P2_297	CHURC1_+_65381194.23-P1P2	CHURC1	GCATCGCGACGCAGTCAGCA	-3	rG:dT	0.265	(0.230, 0.300)		0.116	0.235	30	40	CHURC1-FNTB_+_65381194.23-P1P2_297, FNTB_+_65381194.23-P1P2_297
CHURC1_+_65381194.23-P1P2_300	CHURC1_+_65381194.23-P1P2	CHURC1	GCATCGCGACGCAGTCACCA	-3	rC:dT	0.005	(-0.009, 0.019)		0.116	0.209	40	50	CHURC1-FNTB_+_65381194.23-P1P2_300, FNTB_+_65381194.23-P1P2_300
CHURC1_+_65381194.23-P1P2_303	CHURC1_+_65381194.23-P1P2	CHURC1	GCATCGCGACGCAGTCATCA	-3	rU:dT	-0.008	(-0.024, 0.007)		0.116	0.186	30	50	CHURC1-FNTB_+_65381194.23-P1P2_303, FNTB_+_65381194.23-P1P2_303
CHURC1_+_65381194.23-P1P2_305	CHURC1_+_65381194.23-P1P2	CHURC1	GCATCGCGACGCAGTCAAAA	-2	rA:dG	-0.028	(-0.042, -0.015)		0.113	0.164	40	60	CHURC1-FNTB_+_65381194.23-P1P2_305, FNTB_+_65381194.23-P1P2_305
CHURC1_+_65381194.23-P1P2_308	CHURC1_+_65381194.23-P1P2	CHURC1	GCATCGCGACGCAGTCAAGA	-2	rG:dG	0.009	(-0.003, 0.020)		0.113	0.212	50	50	CHURC1-FNTB_+_65381194.23-P1P2_308, FNTB_+_65381194.23-P1P2_308
CHURC1_+_65381194.23-P1P2_313	CHURC1_+_65381194.23-P1P2	CHURC1	GCATCGCGACGCAGTCAATA	-2	rU:dG	-0.022	(-0.037, -0.008)		0.113	0.192	50	70	CHURC1-FNTB_+_65381194.23-P1P2_313, FNTB_+_65381194.23-P1P2_313
CHURC1_+_65381194.23-P1P2_321	CHURC1_+_65381194.23-P1P2	CHURC1	GCATCGCGACGCAGTCAACG	-1	rG:dT	0.126	(0.107, 0.145)		0.105	0.235	60	70	CHURC1-FNTB_+_65381194.23-P1P2_321, FNTB_+_65381194.23-P1P2_321
CHURC1_+_65381194.23-P1P2_324	CHURC1_+_65381194.23-P1P2	CHURC1	GCATCGCGACGCAGTCAACC	-1	rC:dT	-0.018	(-0.033, -0.003)		0.105	0.209	50	50	CHURC1-FNTB_+_65381194.23-P1P2_324, FNTB_+_65381194.23-P1P2_324
CHURC1_+_65381194.23-P1P2_327	CHURC1_+_65381194.23-P1P2	CHURC1	GCATCGCGACGCAGTCAACT	-1	rU:dT	-0.025	(-0.039, -0.010)		0.105	0.186	40	60	CHURC1-FNTB_+_65381194.23-P1P2_327, FNTB_+_65381194.23-P1P2_327
CHURC1_+_65381421.23-P1P2	CHURC1_+_65381421.23-P1P2	CHURC1	GCCGCCAGGGCGGGTACCAG			1.000					30	40	CHURC1-FNTB_+_65381421.23-P1P2, FNTB_+_65381421.23-P1P2
CHURC1_+_65381421.23-P1P2_101	CHURC1_+_65381421.23-P1P2	CHURC1	GACGCCAGGGCGGGTACCAG	-19	rA:dG	0.910	(0.877, 0.943)		0.260	0.164	30	40	CHURC1-FNTB_+_65381421.23-P1P2_101, FNTB_+_65381421.23-P1P2_101
CHURC1_+_65381421.23-P1P2_104	CHURC1_+_65381421.23-P1P2	CHURC1	GGCGCCAGGGCGGGTACCAG	-19	rG:dG	0.886	(0.852, 0.919)		0.260	0.212	30	30	CHURC1-FNTB_+_65381421.23-P1P2_104, FNTB_+_65381421.23-P1P2_104
CHURC1_+_65381421.23-P1P2_109	CHURC1_+_65381421.23-P1P2	CHURC1	GTCGCCAGGGCGGGTACCAG	-19	rU:dG	0.841	(0.810, 0.872)		0.260	0.192	20	40	CHURC1-FNTB_+_65381421.23-P1P2_109, FNTB_+_65381421.23-P1P2_109
CHURC1_+_65381421.23-P1P2_113	CHURC1_+_65381421.23-P1P2	CHURC1	GCAGCCAGGGCGGGTACCAG	-18	rA:dG	0.871	(0.839, 0.902)		0.218	0.164	30	40	CHURC1-FNTB_+_65381421.23-P1P2_113, FNTB_+_65381421.23-P1P2_113
CHURC1_+_65381421.23-P1P2_116	CHURC1_+_65381421.23-P1P2	CHURC1	GCGGCCAGGGCGGGTACCAG	-18	rG:dG	0.879	(0.849, 0.909)		0.218	0.212	30	40	CHURC1-FNTB_+_65381421.23-P1P2_116, FNTB_+_65381421.23-P1P2_116
CHURC1_+_65381421.23-P1P2_121	CHURC1_+_65381421.23-P1P2	CHURC1	GCTGCCAGGGCGGGTACCAG	-18	rU:dG	0.829	(0.800, 0.859)		0.218	0.192	20	30	CHURC1-FNTB_+_65381421.23-P1P2_121, FNTB_+_65381421.23-P1P2_121
CHURC1_+_65381421.23-P1P2_126	CHURC1_+_65381421.23-P1P2	CHURC1	GCCACCAGGGCGGGTACCAG	-17	rA:dC	0.850	(0.821, 0.879)		0.274	0.201	30	30	CHURC1-FNTB_+_65381421.23-P1P2_126, FNTB_+_65381421.23-P1P2_126
CHURC1_+_65381421.23-P1P2_131	CHURC1_+_65381421.23-P1P2	CHURC1	GCCCCCAGGGCGGGTACCAG	-17	rC:dC	0.879	(0.852, 0.906)		0.274	0.165	40	40	CHURC1-FNTB_+_65381421.23-P1P2_131, FNTB_+_65381421.23-P1P2_131
CHURC1_+_65381421.23-P1P2_134	CHURC1_+_65381421.23-P1P2	CHURC1	GCCTCCAGGGCGGGTACCAG	-17	rU:dC	0.836	(0.805, 0.868)		0.274	0.165	40	40	CHURC1-FNTB_+_65381421.23-P1P2_134, FNTB_+_65381421.23-P1P2_134
CHURC1_+_65381421.23-P1P2_137	CHURC1_+_65381421.23-P1P2	CHURC1	GCCGACAGGGCGGGTACCAG	-16	rA:dG	0.833	(0.799, 0.867)		0.261	0.164	30	50	CHURC1-FNTB_+_65381421.23-P1P2_137, FNTB_+_65381421.23-P1P2_137
CHURC1_+_65381421.23-P1P2_140	CHURC1_+_65381421.23-P1P2	CHURC1	GCCGGCAGGGCGGGTACCAG	-16	rG:dG	0.831	(0.797, 0.865)		0.261	0.212	20	50	CHURC1-FNTB_+_65381421.23-P1P2_140, FNTB_+_65381421.23-P1P2_140
CHURC1_+_65381421.23-P1P2_145	CHURC1_+_65381421.23-P1P2	CHURC1	GCCGTCAGGGCGGGTACCAG	-16	rU:dG	0.875	(0.847, 0.902)		0.261	0.192	30	40	CHURC1-FNTB_+_65381421.23-P1P2_145, FNTB_+_65381421.23-P1P2_145
CHURC1_+_65381421.23-P1P2_149	CHURC1_+_65381421.23-P1P2	CHURC1	GCCGCAAGGGCGGGTACCAG	-15	rA:dG	0.895	(0.864, 0.926)		0.223	0.164	20	40	CHURC1-FNTB_+_65381421.23-P1P2_149, FNTB_+_65381421.23-P1P2_149
CHURC1_+_65381421.23-P1P2_152	CHURC1_+_65381421.23-P1P2	CHURC1	GCCGCGAGGGCGGGTACCAG	-15	rG:dG	0.913	(0.883, 0.943)		0.223	0.212	30	30	CHURC1-FNTB_+_65381421.23-P1P2_152, FNTB_+_65381421.23-P1P2_152
CHURC1_+_65381421.23-P1P2_157	CHURC1_+_65381421.23-P1P2	CHURC1	GCCGCTAGGGCGGGTACCAG	-15	rU:dG	0.962	(0.936, 0.988)		0.223	0.192	30	40	CHURC1-FNTB_+_65381421.23-P1P2_157, FNTB_+_65381421.23-P1P2_157
CHURC1_+_65381421.23-P1P2_165	CHURC1_+_65381421.23-P1P2	CHURC1	GCCGCCGGGGCGGGTACCAG	-14	rG:dT	0.929	(0.900, 0.959)		0.256	0.235	30	50	CHURC1-FNTB_+_65381421.23-P1P2_165, FNTB_+_65381421.23-P1P2_165
CHURC1_+_65381421.23-P1P2_168	CHURC1_+_65381421.23-P1P2	CHURC1	GCCGCCCGGGCGGGTACCAG	-14	rC:dT	0.941	(0.914, 0.968)		0.256	0.209	40	50	CHURC1-FNTB_+_65381421.23-P1P2_168, FNTB_+_65381421.23-P1P2_168
CHURC1_+_65381421.23-P1P2_171	CHURC1_+_65381421.23-P1P2	CHURC1	GCCGCCTGGGCGGGTACCAG	-14	rU:dT	0.943	(0.916, 0.971)		0.256	0.186	40	50	CHURC1-FNTB_+_65381421.23-P1P2_171, FNTB_+_65381421.23-P1P2_171
CHURC1_+_65381421.23-P1P2_174	CHURC1_+_65381421.23-P1P2	CHURC1	GCCGCCAAGGCGGGTACCAG	-13	rA:dC	0.856	(0.829, 0.883)		0.259	0.201	40	50	CHURC1-FNTB_+_65381421.23-P1P2_174, FNTB_+_65381421.23-P1P2_174
CHURC1_+_65381421.23-P1P2_179	CHURC1_+_65381421.23-P1P2	CHURC1	GCCGCCACGGCGGGTACCAG	-13	rC:dC	0.863	(0.834, 0.893)		0.259	0.165	40	50	CHURC1-FNTB_+_65381421.23-P1P2_179, FNTB_+_65381421.23-P1P2_179
CHURC1_+_65381421.23-P1P2_182	CHURC1_+_65381421.23-P1P2	CHURC1	GCCGCCATGGCGGGTACCAG	-13	rU:dC	0.852	(0.823, 0.880)		0.259	0.165	40	50	CHURC1-FNTB_+_65381421.23-P1P2_182, FNTB_+_65381421.23-P1P2_182
CHURC1_+_65381421.23-P1P2_186	CHURC1_+_65381421.23-P1P2	CHURC1	GCCGCCAGAGCGGGTACCAG	-12	rA:dC	0.769	(0.738, 0.800)		0.259	0.201	40	50	CHURC1-FNTB_+_65381421.23-P1P2_186, FNTB_+_65381421.23-P1P2_186
CHURC1_+_65381421.23-P1P2_191	CHURC1_+_65381421.23-P1P2	CHURC1	GCCGCCAGCGCGGGTACCAG	-12	rC:dC	0.592	(0.545, 0.638)		0.259	0.165	40	40	CHURC1-FNTB_+_65381421.23-P1P2_191, FNTB_+_65381421.23-P1P2_191
CHURC1_+_65381421.23-P1P2_194	CHURC1_+_65381421.23-P1P2	CHURC1	GCCGCCAGTGCGGGTACCAG	-12	rU:dC	0.681	(0.640, 0.722)		0.259	0.165	40	50	CHURC1-FNTB_+_65381421.23-P1P2_194, FNTB_+_65381421.23-P1P2_194
CHURC1_+_65381421.23-P1P2_198	CHURC1_+_65381421.23-P1P2	CHURC1	GCCGCCAGGACGGGTACCAG	-11	rA:dC	0.654	(0.625, 0.682)		0.242	0.201	50	50	CHURC1-FNTB_+_65381421.23-P1P2_198, FNTB_+_65381421.23-P1P2_198
CHURC1_+_65381421.23-P1P2_203	CHURC1_+_65381421.23-P1P2	CHURC1	GCCGCCAGGCCGGGTACCAG	-11	rC:dC	0.372	(0.333, 0.410)		0.242	0.165	30	40	CHURC1-FNTB_+_65381421.23-P1P2_203, FNTB_+_65381421.23-P1P2_203
CHURC1_+_65381421.23-P1P2_206	CHURC1_+_65381421.23-P1P2	CHURC1	GCCGCCAGGTCGGGTACCAG	-11	rU:dC	0.480	(0.441, 0.519)		0.242	0.165	50	50	CHURC1-FNTB_+_65381421.23-P1P2_206, FNTB_+_65381421.23-P1P2_206
CHURC1_+_65381421.23-P1P2_209	CHURC1_+_65381421.23-P1P2	CHURC1	GCCGCCAGGGAGGGTACCAG	-10	rA:dG	0.577	(0.550, 0.603)		0.204	0.164	30	40	CHURC1-FNTB_+_65381421.23-P1P2_209, FNTB_+_65381421.23-P1P2_209
CHURC1_+_65381421.23-P1P2_212	CHURC1_+_65381421.23-P1P2	CHURC1	GCCGCCAGGGGGGGTACCAG	-10	rG:dG	0.623	(0.598, 0.647)		0.204	0.212	40	50	CHURC1-FNTB_+_65381421.23-P1P2_212, FNTB_+_65381421.23-P1P2_212
CHURC1_+_65381421.23-P1P2_217	CHURC1_+_65381421.23-P1P2	CHURC1	GCCGCCAGGGTGGGTACCAG	-10	rU:dG	0.703	(0.679, 0.728)		0.204	0.192	30	50	CHURC1-FNTB_+_65381421.23-P1P2_217, FNTB_+_65381421.23-P1P2_217
CHURC1_+_65381421.23-P1P2_222	CHURC1_+_65381421.23-P1P2	CHURC1	GCCGCCAGGGCAGGTACCAG	-9	rA:dC	0.377	(0.341, 0.413)		0.191	0.201	20	50	CHURC1-FNTB_+_65381421.23-P1P2_222, FNTB_+_65381421.23-P1P2_222
CHURC1_+_65381421.23-P1P2_227	CHURC1_+_65381421.23-P1P2	CHURC1	GCCGCCAGGGCCGGTACCAG	-9	rC:dC	0.224	(0.198, 0.250)		0.191	0.165	40	50	CHURC1-FNTB_+_65381421.23-P1P2_227, FNTB_+_65381421.23-P1P2_227
CHURC1_+_65381421.23-P1P2_230	CHURC1_+_65381421.23-P1P2	CHURC1	GCCGCCAGGGCTGGTACCAG	-9	rU:dC	0.236	(0.202, 0.270)		0.191	0.165	30	30	CHURC1-FNTB_+_65381421.23-P1P2_230, FNTB_+_65381421.23-P1P2_230
CHURC1_+_65381421.23-P1P2_234	CHURC1_+_65381421.23-P1P2	CHURC1	GCCGCCAGGGCGAGTACCAG	-8	rA:dC	0.273	(0.245, 0.300)		0.181	0.201	20	60	CHURC1-FNTB_+_65381421.23-P1P2_234, FNTB_+_65381421.23-P1P2_234
CHURC1_+_65381421.23-P1P2_239	CHURC1_+_65381421.23-P1P2	CHURC1	GCCGCCAGGGCGCGTACCAG	-8	rC:dC	0.112	(0.100, 0.124)		0.181	0.165	30	40	CHURC1-FNTB_+_65381421.23-P1P2_239, FNTB_+_65381421.23-P1P2_239
CHURC1_+_65381421.23-P1P2_242	CHURC1_+_65381421.23-P1P2	CHURC1	GCCGCCAGGGCGTGTACCAG	-8	rU:dC	0.127	(0.110, 0.145)		0.181	0.165	30	40	CHURC1-FNTB_+_65381421.23-P1P2_242, FNTB_+_65381421.23-P1P2_242
CHURC1_+_65381421.23-P1P2_246	CHURC1_+_65381421.23-P1P2	CHURC1	GCCGCCAGGGCGGATACCAG	-7	rA:dC	0.356	(0.326, 0.387)		0.120	0.201	40	50	CHURC1-FNTB_+_65381421.23-P1P2_246, FNTB_+_65381421.23-P1P2_246
CHURC1_+_65381421.23-P1P2_251	CHURC1_+_65381421.23-P1P2	CHURC1	GCCGCCAGGGCGGCTACCAG	-7	rC:dC	0.119	(0.106, 0.131)		0.120	0.165	40	40	CHURC1-FNTB_+_65381421.23-P1P2_251, FNTB_+_65381421.23-P1P2_251
CHURC1_+_65381421.23-P1P2_254	CHURC1_+_65381421.23-P1P2	CHURC1	GCCGCCAGGGCGGTTACCAG	-7	rU:dC	0.144	(0.123, 0.164)		0.120	0.165	40	60	CHURC1-FNTB_+_65381421.23-P1P2_254, FNTB_+_65381421.23-P1P2_254
CHURC1_+_65381421.23-P1P2_256	CHURC1_+_65381421.23-P1P2	CHURC1	GCCGCCAGGGCGGGAACCAG	-6	rA:dA	0.331	(0.304, 0.357)		0.139	0.182	30	40	CHURC1-FNTB_+_65381421.23-P1P2_256, FNTB_+_65381421.23-P1P2_256
CHURC1_+_65381421.23-P1P2_259	CHURC1_+_65381421.23-P1P2	CHURC1	GCCGCCAGGGCGGGGACCAG	-6	rG:dA	0.288	(0.265, 0.310)		0.139	0.200	30	30	CHURC1-FNTB_+_65381421.23-P1P2_259, FNTB_+_65381421.23-P1P2_259
CHURC1_+_65381421.23-P1P2_262	CHURC1_+_65381421.23-P1P2	CHURC1	GCCGCCAGGGCGGGCACCAG	-6	rC:dA	0.385	(0.362, 0.408)		0.139	0.225	30	40	CHURC1-FNTB_+_65381421.23-P1P2_262, FNTB_+_65381421.23-P1P2_262
CHURC1_+_65381421.23-P1P2_273	CHURC1_+_65381421.23-P1P2	CHURC1	GCCGCCAGGGCGGGTGCCAG	-5	rG:dT	0.485	(0.460, 0.509)		0.130	0.235	30	40	CHURC1-FNTB_+_65381421.23-P1P2_273, FNTB_+_65381421.23-P1P2_273
CHURC1_+_65381421.23-P1P2_276	CHURC1_+_65381421.23-P1P2	CHURC1	GCCGCCAGGGCGGGTCCCAG	-5	rC:dT	0.358	(0.330, 0.385)		0.130	0.209	30	30	CHURC1-FNTB_+_65381421.23-P1P2_276, FNTB_+_65381421.23-P1P2_276
CHURC1_+_65381421.23-P1P2_279	CHURC1_+_65381421.23-P1P2	CHURC1	GCCGCCAGGGCGGGTTCCAG	-5	rU:dT	0.328	(0.301, 0.354)		0.130	0.186	20	40	CHURC1-FNTB_+_65381421.23-P1P2_279, FNTB_+_65381421.23-P1P2_279
CHURC1_+_65381421.23-P1P2_281	CHURC1_+_65381421.23-P1P2	CHURC1	GCCGCCAGGGCGGGTAACAG	-4	rA:dG	0.290	(0.261, 0.318)		0.147	0.164	40	60	CHURC1-FNTB_+_65381421.23-P1P2_281, FNTB_+_65381421.23-P1P2_281
CHURC1_+_65381421.23-P1P2_284	CHURC1_+_65381421.23-P1P2	CHURC1	GCCGCCAGGGCGGGTAGCAG	-4	rG:dG	0.378	(0.357, 0.399)		0.147	0.212	40	40	CHURC1-FNTB_+_65381421.23-P1P2_284, FNTB_+_65381421.23-P1P2_284
CHURC1_+_65381421.23-P1P2_289	CHURC1_+_65381421.23-P1P2	CHURC1	GCCGCCAGGGCGGGTATCAG	-4	rU:dG	0.349	(0.325, 0.374)		0.147	0.192	30	40	CHURC1-FNTB_+_65381421.23-P1P2_289, FNTB_+_65381421.23-P1P2_289
CHURC1_+_65381421.23-P1P2_293	CHURC1_+_65381421.23-P1P2	CHURC1	GCCGCCAGGGCGGGTACAAG	-3	rA:dG	0.139	(0.117, 0.162)		0.116	0.164	40	60	CHURC1-FNTB_+_65381421.23-P1P2_293, FNTB_+_65381421.23-P1P2_293
CHURC1_+_65381421.23-P1P2_296	CHURC1_+_65381421.23-P1P2	CHURC1	GCCGCCAGGGCGGGTACGAG	-3	rG:dG	0.234	(0.208, 0.259)		0.116	0.212	40	40	CHURC1-FNTB_+_65381421.23-P1P2_296, FNTB_+_65381421.23-P1P2_296
CHURC1_+_65381421.23-P1P2_301	CHURC1_+_65381421.23-P1P2	CHURC1	GCCGCCAGGGCGGGTACTAG	-3	rU:dG	0.213	(0.191, 0.235)		0.116	0.192	50	50	CHURC1-FNTB_+_65381421.23-P1P2_301, FNTB_+_65381421.23-P1P2_301
CHURC1_+_65381421.23-P1P2_309	CHURC1_+_65381421.23-P1P2	CHURC1	GCCGCCAGGGCGGGTACCGG	-2	rG:dT	0.497	(0.469, 0.525)		0.113	0.235	30	40	CHURC1-FNTB_+_65381421.23-P1P2_309, FNTB_+_65381421.23-P1P2_309
CHURC1_+_65381421.23-P1P2_312	CHURC1_+_65381421.23-P1P2	CHURC1	GCCGCCAGGGCGGGTACCCG	-2	rC:dT	0.239	(0.208, 0.270)		0.113	0.209	30	30	CHURC1-FNTB_+_65381421.23-P1P2_312, FNTB_+_65381421.23-P1P2_312
CHURC1_+_65381421.23-P1P2_315	CHURC1_+_65381421.23-P1P2	CHURC1	GCCGCCAGGGCGGGTACCTG	-2	rU:dT	0.249	(0.223, 0.276)		0.113	0.186	30	40	CHURC1-FNTB_+_65381421.23-P1P2_315, FNTB_+_65381421.23-P1P2_315
CHURC1_+_65381421.23-P1P2_318	CHURC1_+_65381421.23-P1P2	CHURC1	GCCGCCAGGGCGGGTACCAA	-1	rA:dC	0.165	(0.147, 0.182)		0.105	0.201	50	60	CHURC1-FNTB_+_65381421.23-P1P2_318, FNTB_+_65381421.23-P1P2_318
CHURC1_+_65381421.23-P1P2_323	CHURC1_+_65381421.23-P1P2	CHURC1	GCCGCCAGGGCGGGTACCAC	-1	rC:dC	0.098	(0.087, 0.108)		0.105	0.165	40	60	CHURC1-FNTB_+_65381421.23-P1P2_323, FNTB_+_65381421.23-P1P2_323
CHURC1_+_65381421.23-P1P2_326	CHURC1_+_65381421.23-P1P2	CHURC1	GCCGCCAGGGCGGGTACCAT	-1	rU:dC	0.108	(0.098, 0.119)		0.105	0.165	40	50	CHURC1-FNTB_+_65381421.23-P1P2_326, FNTB_+_65381421.23-P1P2_326
CHURC1_-_65381231.23-P1P2	CHURC1_-_65381231.23-P1P2	CHURC1	GGCGATGTGTGGCGACTGTG			1.000					30	50	CHURC1-FNTB_-_65381231.23-P1P2, FNTB_-_65381231.23-P1P2
CHURC1_-_65381231.23-P1P2_102	CHURC1_-_65381231.23-P1P2	CHURC1	GACGATGTGTGGCGACTGTG	-19	rA:dC	0.785	(0.745, 0.824)		0.260	0.201	30	50	CHURC1-FNTB_-_65381231.23-P1P2_102, FNTB_-_65381231.23-P1P2_102
CHURC1_-_65381231.23-P1P2_107	CHURC1_-_65381231.23-P1P2	CHURC1	GCCGATGTGTGGCGACTGTG	-19	rC:dC	0.760	(0.720, 0.799)		0.260	0.165	40	40	CHURC1-FNTB_-_65381231.23-P1P2_107, FNTB_-_65381231.23-P1P2_107
CHURC1_-_65381231.23-P1P2_110	CHURC1_-_65381231.23-P1P2	CHURC1	GTCGATGTGTGGCGACTGTG	-19	rU:dC	0.745	(0.704, 0.786)		0.260	0.165	40	50	CHURC1-FNTB_-_65381231.23-P1P2_110, FNTB_-_65381231.23-P1P2_110
CHURC1_-_65381231.23-P1P2_113	CHURC1_-_65381231.23-P1P2	CHURC1	GGAGATGTGTGGCGACTGTG	-18	rA:dG	0.837	(0.807, 0.867)		0.218	0.164	40	40	CHURC1-FNTB_-_65381231.23-P1P2_113, FNTB_-_65381231.23-P1P2_113
CHURC1_-_65381231.23-P1P2_116	CHURC1_-_65381231.23-P1P2	CHURC1	GGGGATGTGTGGCGACTGTG	-18	rG:dG	0.871	(0.836, 0.906)		0.218	0.212	30	40	CHURC1-FNTB_-_65381231.23-P1P2_116, FNTB_-_65381231.23-P1P2_116
CHURC1_-_65381231.23-P1P2_121	CHURC1_-_65381231.23-P1P2	CHURC1	GGTGATGTGTGGCGACTGTG	-18	rU:dG	0.790	(0.753, 0.827)		0.218	0.192	30	50	CHURC1-FNTB_-_65381231.23-P1P2_121, FNTB_-_65381231.23-P1P2_121
CHURC1_-_65381231.23-P1P2_126	CHURC1_-_65381231.23-P1P2	CHURC1	GGCAATGTGTGGCGACTGTG	-17	rA:dC	0.528	(0.490, 0.566)		0.274	0.201	20	60	CHURC1-FNTB_-_65381231.23-P1P2_126, FNTB_-_65381231.23-P1P2_126
CHURC1_-_65381231.23-P1P2_131	CHURC1_-_65381231.23-P1P2	CHURC1	GGCCATGTGTGGCGACTGTG	-17	rC:dC	0.592	(0.562, 0.622)		0.274	0.165	30	60	CHURC1-FNTB_-_65381231.23-P1P2_131, FNTB_-_65381231.23-P1P2_131
CHURC1_-_65381231.23-P1P2_134	CHURC1_-_65381231.23-P1P2	CHURC1	GGCTATGTGTGGCGACTGTG	-17	rU:dC	0.539	(0.500, 0.578)		0.274	0.165	30	60	CHURC1-FNTB_-_65381231.23-P1P2_134, FNTB_-_65381231.23-P1P2_134
CHURC1_-_65381231.23-P1P2_141	CHURC1_-_65381231.23-P1P2	CHURC1	GGCGGTGTGTGGCGACTGTG	-16	rG:dT	0.946	(0.912, 0.979)		0.261	0.235	20	40	CHURC1-FNTB_-_65381231.23-P1P2_141, FNTB_-_65381231.23-P1P2_141
CHURC1_-_65381231.23-P1P2_144	CHURC1_-_65381231.23-P1P2	CHURC1	GGCGCTGTGTGGCGACTGTG	-16	rC:dT	0.698	(0.662, 0.734)		0.261	0.209	30	40	CHURC1-FNTB_-_65381231.23-P1P2_144, FNTB_-_65381231.23-P1P2_144
CHURC1_-_65381231.23-P1P2_147	CHURC1_-_65381231.23-P1P2	CHURC1	GGCGTTGTGTGGCGACTGTG	-16	rU:dT	0.621	(0.588, 0.654)		0.261	0.186	30	50	CHURC1-FNTB_-_65381231.23-P1P2_147, FNTB_-_65381231.23-P1P2_147
CHURC1_-_65381231.23-P1P2_148	CHURC1_-_65381231.23-P1P2	CHURC1	GGCGAAGTGTGGCGACTGTG	-15	rA:dA	0.416	(0.384, 0.447)		0.223	0.182	20	40	CHURC1-FNTB_-_65381231.23-P1P2_148, FNTB_-_65381231.23-P1P2_148
CHURC1_-_65381231.23-P1P2_151	CHURC1_-_65381231.23-P1P2	CHURC1	GGCGAGGTGTGGCGACTGTG	-15	rG:dA	0.619	(0.584, 0.654)		0.223	0.200	20	40	CHURC1-FNTB_-_65381231.23-P1P2_151, FNTB_-_65381231.23-P1P2_151
CHURC1_-_65381231.23-P1P2_154	CHURC1_-_65381231.23-P1P2	CHURC1	GGCGACGTGTGGCGACTGTG	-15	rC:dA	0.555	(0.513, 0.597)		0.223	0.225	30	50	CHURC1-FNTB_-_65381231.23-P1P2_154, FNTB_-_65381231.23-P1P2_154
CHURC1_-_65381231.23-P1P2_162	CHURC1_-_65381231.23-P1P2	CHURC1	GGCGATATGTGGCGACTGTG	-14	rA:dC	0.285	(0.255, 0.316)		0.256	0.201	40	50	CHURC1-FNTB_-_65381231.23-P1P2_162, FNTB_-_65381231.23-P1P2_162
CHURC1_-_65381231.23-P1P2_167	CHURC1_-_65381231.23-P1P2	CHURC1	GGCGATCTGTGGCGACTGTG	-14	rC:dC	0.235	(0.202, 0.269)		0.256	0.165	40	40	CHURC1-FNTB_-_65381231.23-P1P2_167, FNTB_-_65381231.23-P1P2_167
CHURC1_-_65381231.23-P1P2_170	CHURC1_-_65381231.23-P1P2	CHURC1	GGCGATTTGTGGCGACTGTG	-14	rU:dC	0.235	(0.201, 0.270)		0.256	0.165	40	50	CHURC1-FNTB_-_65381231.23-P1P2_170, FNTB_-_65381231.23-P1P2_170
CHURC1_-_65381231.23-P1P2_172	CHURC1_-_65381231.23-P1P2	CHURC1	GGCGATGAGTGGCGACTGTG	-13	rA:dA	0.342	(0.305, 0.379)		0.259	0.182	30	50	CHURC1-FNTB_-_65381231.23-P1P2_172, FNTB_-_65381231.23-P1P2_172
CHURC1_-_65381231.23-P1P2_175	CHURC1_-_65381231.23-P1P2	CHURC1	GGCGATGGGTGGCGACTGTG	-13	rG:dA	0.585	(0.552, 0.618)		0.259	0.200	20	40	CHURC1-FNTB_-_65381231.23-P1P2_175, FNTB_-_65381231.23-P1P2_175
CHURC1_-_65381231.23-P1P2_178	CHURC1_-_65381231.23-P1P2	CHURC1	GGCGATGCGTGGCGACTGTG	-13	rC:dA	0.328	(0.289, 0.367)		0.259	0.225	30	50	CHURC1-FNTB_-_65381231.23-P1P2_178, FNTB_-_65381231.23-P1P2_178
CHURC1_-_65381231.23-P1P2_186	CHURC1_-_65381231.23-P1P2	CHURC1	GGCGATGTATGGCGACTGTG	-12	rA:dC	0.141	(0.111, 0.172)		0.259	0.201	30	60	CHURC1-FNTB_-_65381231.23-P1P2_186, FNTB_-_65381231.23-P1P2_186
CHURC1_-_65381231.23-P1P2_191	CHURC1_-_65381231.23-P1P2	CHURC1	GGCGATGTCTGGCGACTGTG	-12	rC:dC	0.035	(0.015, 0.055)		0.259	0.165	30	50	CHURC1-FNTB_-_65381231.23-P1P2_191, FNTB_-_65381231.23-P1P2_191
CHURC1_-_65381231.23-P1P2_194	CHURC1_-_65381231.23-P1P2	CHURC1	GGCGATGTTTGGCGACTGTG	-12	rU:dC	0.093	(0.062, 0.123)		0.259	0.165	40	40	CHURC1-FNTB_-_65381231.23-P1P2_194, FNTB_-_65381231.23-P1P2_194
CHURC1_-_65381231.23-P1P2_196	CHURC1_-_65381231.23-P1P2	CHURC1	GGCGATGTGAGGCGACTGTG	-11	rA:dA	0.214	(0.177, 0.251)		0.242	0.182	30	30	CHURC1-FNTB_-_65381231.23-P1P2_196, FNTB_-_65381231.23-P1P2_196
CHURC1_-_65381231.23-P1P2_199	CHURC1_-_65381231.23-P1P2	CHURC1	GGCGATGTGGGGCGACTGTG	-11	rG:dA	0.455	(0.416, 0.493)		0.242	0.200	30	50	CHURC1-FNTB_-_65381231.23-P1P2_199, FNTB_-_65381231.23-P1P2_199
CHURC1_-_65381231.23-P1P2_202	CHURC1_-_65381231.23-P1P2	CHURC1	GGCGATGTGCGGCGACTGTG	-11	rC:dA	0.204	(0.175, 0.233)		0.242	0.225	40	50	CHURC1-FNTB_-_65381231.23-P1P2_202, FNTB_-_65381231.23-P1P2_202
CHURC1_-_65381231.23-P1P2_210	CHURC1_-_65381231.23-P1P2	CHURC1	GGCGATGTGTAGCGACTGTG	-10	rA:dC	0.003	(-0.014, 0.019)		0.204	0.201	50	50	CHURC1-FNTB_-_65381231.23-P1P2_210, FNTB_-_65381231.23-P1P2_210
CHURC1_-_65381231.23-P1P2_215	CHURC1_-_65381231.23-P1P2	CHURC1	GGCGATGTGTCGCGACTGTG	-10	rC:dC	-0.019	(-0.031, -0.007)		0.204	0.165	40	60	CHURC1-FNTB_-_65381231.23-P1P2_215, FNTB_-_65381231.23-P1P2_215
CHURC1_-_65381231.23-P1P2_218	CHURC1_-_65381231.23-P1P2	CHURC1	GGCGATGTGTTGCGACTGTG	-10	rU:dC	-0.018	(-0.032, -0.004)		0.204	0.165	40	50	CHURC1-FNTB_-_65381231.23-P1P2_218, FNTB_-_65381231.23-P1P2_218
CHURC1_-_65381231.23-P1P2_222	CHURC1_-_65381231.23-P1P2	CHURC1	GGCGATGTGTGACGACTGTG	-9	rA:dC	0.015	(-0.000, 0.031)		0.191	0.201	40	60	CHURC1-FNTB_-_65381231.23-P1P2_222, FNTB_-_65381231.23-P1P2_222
CHURC1_-_65381231.23-P1P2_227	CHURC1_-_65381231.23-P1P2	CHURC1	GGCGATGTGTGCCGACTGTG	-9	rC:dC	0.011	(0.001, 0.020)		0.191	0.165	40	60	CHURC1-FNTB_-_65381231.23-P1P2_227, FNTB_-_65381231.23-P1P2_227
CHURC1_-_65381231.23-P1P2_230	CHURC1_-_65381231.23-P1P2	CHURC1	GGCGATGTGTGTCGACTGTG	-9	rU:dC	0.003	(-0.008, 0.015)		0.191	0.165	40	50	CHURC1-FNTB_-_65381231.23-P1P2_230, FNTB_-_65381231.23-P1P2_230
CHURC1_-_65381231.23-P1P2_233	CHURC1_-_65381231.23-P1P2	CHURC1	GGCGATGTGTGGAGACTGTG	-8	rA:dG	0.018	(0.000, 0.036)		0.181	0.164	30	50	CHURC1-FNTB_-_65381231.23-P1P2_233, FNTB_-_65381231.23-P1P2_233
CHURC1_-_65381231.23-P1P2_236	CHURC1_-_65381231.23-P1P2	CHURC1	GGCGATGTGTGGGGACTGTG	-8	rG:dG	0.243	(0.211, 0.275)		0.181	0.212	20	30	CHURC1-FNTB_-_65381231.23-P1P2_236, FNTB_-_65381231.23-P1P2_236
CHURC1_-_65381231.23-P1P2_241	CHURC1_-_65381231.23-P1P2	CHURC1	GGCGATGTGTGGTGACTGTG	-8	rU:dG	0.313	(0.271, 0.355)		0.181	0.192	20	50	CHURC1-FNTB_-_65381231.23-P1P2_241, FNTB_-_65381231.23-P1P2_241
CHURC1_-_65381231.23-P1P2_246	CHURC1_-_65381231.23-P1P2	CHURC1	GGCGATGTGTGGCAACTGTG	-7	rA:dC	0.048	(0.031, 0.065)		0.120	0.201	30	50	CHURC1-FNTB_-_65381231.23-P1P2_246, FNTB_-_65381231.23-P1P2_246
CHURC1_-_65381231.23-P1P2_251	CHURC1_-_65381231.23-P1P2	CHURC1	GGCGATGTGTGGCCACTGTG	-7	rC:dC	0.026	(0.015, 0.037)		0.120	0.165	30	40	CHURC1-FNTB_-_65381231.23-P1P2_251, FNTB_-_65381231.23-P1P2_251
CHURC1_-_65381231.23-P1P2_254	CHURC1_-_65381231.23-P1P2	CHURC1	GGCGATGTGTGGCTACTGTG	-7	rU:dC	0.006	(-0.007, 0.019)		0.120	0.165	30	40	CHURC1-FNTB_-_65381231.23-P1P2_254, FNTB_-_65381231.23-P1P2_254
CHURC1_-_65381231.23-P1P2_261	CHURC1_-_65381231.23-P1P2	CHURC1	GGCGATGTGTGGCGGCTGTG	-6	rG:dT	0.171	(0.150, 0.192)		0.139	0.235	30	40	CHURC1-FNTB_-_65381231.23-P1P2_261, FNTB_-_65381231.23-P1P2_261
CHURC1_-_65381231.23-P1P2_264	CHURC1_-_65381231.23-P1P2	CHURC1	GGCGATGTGTGGCGCCTGTG	-6	rC:dT	0.039	(0.024, 0.054)		0.139	0.209	30	30	CHURC1-FNTB_-_65381231.23-P1P2_264, FNTB_-_65381231.23-P1P2_264
CHURC1_-_65381231.23-P1P2_267	CHURC1_-_65381231.23-P1P2	CHURC1	GGCGATGTGTGGCGTCTGTG	-6	rU:dT	0.027	(0.012, 0.042)		0.139	0.186	30	30	CHURC1-FNTB_-_65381231.23-P1P2_267, FNTB_-_65381231.23-P1P2_267
CHURC1_-_65381231.23-P1P2_269	CHURC1_-_65381231.23-P1P2	CHURC1	GGCGATGTGTGGCGAATGTG	-5	rA:dG	-0.000	(-0.014, 0.014)		0.130	0.164	30	50	CHURC1-FNTB_-_65381231.23-P1P2_269, FNTB_-_65381231.23-P1P2_269
CHURC1_-_65381231.23-P1P2_272	CHURC1_-_65381231.23-P1P2	CHURC1	GGCGATGTGTGGCGAGTGTG	-5	rG:dG	0.029	(0.015, 0.042)		0.130	0.212	30	30	CHURC1-FNTB_-_65381231.23-P1P2_272, FNTB_-_65381231.23-P1P2_272
CHURC1_-_65381231.23-P1P2_277	CHURC1_-_65381231.23-P1P2	CHURC1	GGCGATGTGTGGCGATTGTG	-5	rU:dG	0.014	(0.001, 0.027)		0.130	0.192	40	50	CHURC1-FNTB_-_65381231.23-P1P2_277, FNTB_-_65381231.23-P1P2_277
CHURC1_-_65381231.23-P1P2_280	CHURC1_-_65381231.23-P1P2	CHURC1	GGCGATGTGTGGCGACAGTG	-4	rA:dA	0.104	(0.085, 0.123)		0.147	0.182	30	40	CHURC1-FNTB_-_65381231.23-P1P2_280, FNTB_-_65381231.23-P1P2_280
CHURC1_-_65381231.23-P1P2_283	CHURC1_-_65381231.23-P1P2	CHURC1	GGCGATGTGTGGCGACGGTG	-4	rG:dA	0.191	(0.165, 0.218)		0.147	0.200	40	50	CHURC1-FNTB_-_65381231.23-P1P2_283, FNTB_-_65381231.23-P1P2_283
CHURC1_-_65381231.23-P1P2_286	CHURC1_-_65381231.23-P1P2	CHURC1	GGCGATGTGTGGCGACCGTG	-4	rC:dA	0.081	(0.068, 0.094)		0.147	0.225	40	50	CHURC1-FNTB_-_65381231.23-P1P2_286, FNTB_-_65381231.23-P1P2_286
CHURC1_-_65381231.23-P1P2_294	CHURC1_-_65381231.23-P1P2	CHURC1	GGCGATGTGTGGCGACTATG	-3	rA:dC	0.015	(0.003, 0.028)		0.116	0.201	40	60	CHURC1-FNTB_-_65381231.23-P1P2_294, FNTB_-_65381231.23-P1P2_294
CHURC1_-_65381231.23-P1P2_299	CHURC1_-_65381231.23-P1P2	CHURC1	GGCGATGTGTGGCGACTCTG	-3	rC:dC	0.024	(0.013, 0.034)		0.116	0.165	30	50	CHURC1-FNTB_-_65381231.23-P1P2_299, FNTB_-_65381231.23-P1P2_299
CHURC1_-_65381231.23-P1P2_302	CHURC1_-_65381231.23-P1P2	CHURC1	GGCGATGTGTGGCGACTTTG	-3	rU:dC	0.015	(0.004, 0.027)		0.116	0.165	30	50	CHURC1-FNTB_-_65381231.23-P1P2_302, FNTB_-_65381231.23-P1P2_302
CHURC1_-_65381231.23-P1P2_304	CHURC1_-_65381231.23-P1P2	CHURC1	GGCGATGTGTGGCGACTGAG	-2	rA:dA	0.069	(0.056, 0.081)		0.113	0.182	40	40	CHURC1-FNTB_-_65381231.23-P1P2_304, FNTB_-_65381231.23-P1P2_304
CHURC1_-_65381231.23-P1P2_307	CHURC1_-_65381231.23-P1P2	CHURC1	GGCGATGTGTGGCGACTGGG	-2	rG:dA	0.123	(0.111, 0.136)		0.113	0.200	40	50	CHURC1-FNTB_-_65381231.23-P1P2_307, FNTB_-_65381231.23-P1P2_307
CHURC1_-_65381231.23-P1P2_310	CHURC1_-_65381231.23-P1P2	CHURC1	GGCGATGTGTGGCGACTGCG	-2	rC:dA	0.066	(0.050, 0.082)		0.113	0.225	40	40	CHURC1-FNTB_-_65381231.23-P1P2_310, FNTB_-_65381231.23-P1P2_310
CHURC1_-_65381231.23-P1P2_318	CHURC1_-_65381231.23-P1P2	CHURC1	GGCGATGTGTGGCGACTGTA	-1	rA:dC	0.029	(0.017, 0.041)		0.105	0.201	40	60	CHURC1-FNTB_-_65381231.23-P1P2_318, FNTB_-_65381231.23-P1P2_318
CHURC1_-_65381231.23-P1P2_323	CHURC1_-_65381231.23-P1P2	CHURC1	GGCGATGTGTGGCGACTGTC	-1	rC:dC	0.022	(0.012, 0.032)		0.105	0.165	40	40	CHURC1-FNTB_-_65381231.23-P1P2_323, FNTB_-_65381231.23-P1P2_323
CHURC1_-_65381231.23-P1P2_326	CHURC1_-_65381231.23-P1P2	CHURC1	GGCGATGTGTGGCGACTGTT	-1	rU:dC	0.014	(0.004, 0.024)		0.105	0.165	50	60	CHURC1-FNTB_-_65381231.23-P1P2_326, FNTB_-_65381231.23-P1P2_326
CHURC1_-_65381252.23-P1P2	CHURC1_-_65381252.23-P1P2	CHURC1	GGAGAAGGAATATCCCAACC			1.000					30	40	CHURC1-FNTB_-_65381252.23-P1P2, FNTB_-_65381252.23-P1P2
CHURC1_-_65381252.23-P1P2_102	CHURC1_-_65381252.23-P1P2	CHURC1	GAAGAAGGAATATCCCAACC	-19	rA:dC	0.748	(0.714, 0.783)		0.260	0.201	40	40	CHURC1-FNTB_-_65381252.23-P1P2_102, FNTB_-_65381252.23-P1P2_102
CHURC1_-_65381252.23-P1P2_107	CHURC1_-_65381252.23-P1P2	CHURC1	GCAGAAGGAATATCCCAACC	-19	rC:dC	0.737	(0.703, 0.771)		0.260	0.165	30	30	CHURC1-FNTB_-_65381252.23-P1P2_107, FNTB_-_65381252.23-P1P2_107
CHURC1_-_65381252.23-P1P2_110	CHURC1_-_65381252.23-P1P2	CHURC1	GTAGAAGGAATATCCCAACC	-19	rU:dC	0.721	(0.690, 0.753)		0.260	0.165	40	40	CHURC1-FNTB_-_65381252.23-P1P2_110, FNTB_-_65381252.23-P1P2_110
CHURC1_-_65381252.23-P1P2_117	CHURC1_-_65381252.23-P1P2	CHURC1	GGGGAAGGAATATCCCAACC	-18	rG:dT	0.843	(0.810, 0.877)		0.218	0.235	20	50	CHURC1-FNTB_-_65381252.23-P1P2_117, FNTB_-_65381252.23-P1P2_117
CHURC1_-_65381252.23-P1P2_120	CHURC1_-_65381252.23-P1P2	CHURC1	GGCGAAGGAATATCCCAACC	-18	rC:dT	0.800	(0.767, 0.833)		0.218	0.209	30	50	CHURC1-FNTB_-_65381252.23-P1P2_120, FNTB_-_65381252.23-P1P2_120
CHURC1_-_65381252.23-P1P2_123	CHURC1_-_65381252.23-P1P2	CHURC1	GGTGAAGGAATATCCCAACC	-18	rU:dT	0.761	(0.728, 0.794)		0.218	0.186	30	50	CHURC1-FNTB_-_65381252.23-P1P2_123, FNTB_-_65381252.23-P1P2_123
CHURC1_-_65381252.23-P1P2_126	CHURC1_-_65381252.23-P1P2	CHURC1	GGAAAAGGAATATCCCAACC	-17	rA:dC	0.652	(0.616, 0.688)		0.274	0.201	20	50	CHURC1-FNTB_-_65381252.23-P1P2_126, FNTB_-_65381252.23-P1P2_126
CHURC1_-_65381252.23-P1P2_131	CHURC1_-_65381252.23-P1P2	CHURC1	GGACAAGGAATATCCCAACC	-17	rC:dC	0.685	(0.654, 0.715)		0.274	0.165	30	50	CHURC1-FNTB_-_65381252.23-P1P2_131, FNTB_-_65381252.23-P1P2_131
CHURC1_-_65381252.23-P1P2_134	CHURC1_-_65381252.23-P1P2	CHURC1	GGATAAGGAATATCCCAACC	-17	rU:dC	0.656	(0.620, 0.691)		0.274	0.165	30	50	CHURC1-FNTB_-_65381252.23-P1P2_134, FNTB_-_65381252.23-P1P2_134
CHURC1_-_65381252.23-P1P2_141	CHURC1_-_65381252.23-P1P2	CHURC1	GGAGGAGGAATATCCCAACC	-16	rG:dT	0.898	(0.863, 0.933)		0.261	0.235	40	40	CHURC1-FNTB_-_65381252.23-P1P2_141, FNTB_-_65381252.23-P1P2_141
CHURC1_-_65381252.23-P1P2_144	CHURC1_-_65381252.23-P1P2	CHURC1	GGAGCAGGAATATCCCAACC	-16	rC:dT	0.863	(0.822, 0.905)		0.261	0.209	30	30	CHURC1-FNTB_-_65381252.23-P1P2_144, FNTB_-_65381252.23-P1P2_144
CHURC1_-_65381252.23-P1P2_147	CHURC1_-_65381252.23-P1P2	CHURC1	GGAGTAGGAATATCCCAACC	-16	rU:dT	0.833	(0.795, 0.872)		0.261	0.186	40	40	CHURC1-FNTB_-_65381252.23-P1P2_147, FNTB_-_65381252.23-P1P2_147
CHURC1_-_65381252.23-P1P2_153	CHURC1_-_65381252.23-P1P2	CHURC1	GGAGAGGGAATATCCCAACC	-15	rG:dT	0.928	(0.895, 0.961)		0.223	0.235	20	40	CHURC1-FNTB_-_65381252.23-P1P2_153, FNTB_-_65381252.23-P1P2_153
CHURC1_-_65381252.23-P1P2_156	CHURC1_-_65381252.23-P1P2	CHURC1	GGAGACGGAATATCCCAACC	-15	rC:dT	0.876	(0.835, 0.916)		0.223	0.209	30	30	CHURC1-FNTB_-_65381252.23-P1P2_156, FNTB_-_65381252.23-P1P2_156
CHURC1_-_65381252.23-P1P2_159	CHURC1_-_65381252.23-P1P2	CHURC1	GGAGATGGAATATCCCAACC	-15	rU:dT	0.881	(0.843, 0.918)		0.223	0.186	30	40	CHURC1-FNTB_-_65381252.23-P1P2_159, FNTB_-_65381252.23-P1P2_159
CHURC1_-_65381252.23-P1P2_162	CHURC1_-_65381252.23-P1P2	CHURC1	GGAGAAAGAATATCCCAACC	-14	rA:dC	0.681	(0.642, 0.720)		0.256	0.201	30	40	CHURC1-FNTB_-_65381252.23-P1P2_162, FNTB_-_65381252.23-P1P2_162
CHURC1_-_65381252.23-P1P2_167	CHURC1_-_65381252.23-P1P2	CHURC1	GGAGAACGAATATCCCAACC	-14	rC:dC	0.594	(0.549, 0.639)		0.256	0.165	30	30	CHURC1-FNTB_-_65381252.23-P1P2_167, FNTB_-_65381252.23-P1P2_167
CHURC1_-_65381252.23-P1P2_170	CHURC1_-_65381252.23-P1P2	CHURC1	GGAGAATGAATATCCCAACC	-14	rU:dC	0.646	(0.599, 0.693)		0.256	0.165	30	40	CHURC1-FNTB_-_65381252.23-P1P2_170, FNTB_-_65381252.23-P1P2_170
CHURC1_-_65381252.23-P1P2_174	CHURC1_-_65381252.23-P1P2	CHURC1	GGAGAAGAAATATCCCAACC	-13	rA:dC	0.655	(0.619, 0.690)		0.259	0.201	20	50	CHURC1-FNTB_-_65381252.23-P1P2_174, FNTB_-_65381252.23-P1P2_174
CHURC1_-_65381252.23-P1P2_179	CHURC1_-_65381252.23-P1P2	CHURC1	GGAGAAGCAATATCCCAACC	-13	rC:dC	0.543	(0.500, 0.587)		0.259	0.165	30	50	CHURC1-FNTB_-_65381252.23-P1P2_179, FNTB_-_65381252.23-P1P2_179
CHURC1_-_65381252.23-P1P2_182	CHURC1_-_65381252.23-P1P2	CHURC1	GGAGAAGTAATATCCCAACC	-13	rU:dC	0.615	(0.576, 0.654)		0.259	0.165	30	50	CHURC1-FNTB_-_65381252.23-P1P2_182, FNTB_-_65381252.23-P1P2_182
CHURC1_-_65381252.23-P1P2_189	CHURC1_-_65381252.23-P1P2	CHURC1	GGAGAAGGGATATCCCAACC	-12	rG:dT	0.870	(0.838, 0.901)		0.259	0.235	40	60	CHURC1-FNTB_-_65381252.23-P1P2_189, FNTB_-_65381252.23-P1P2_189
CHURC1_-_65381252.23-P1P2_192	CHURC1_-_65381252.23-P1P2	CHURC1	GGAGAAGGCATATCCCAACC	-12	rC:dT	0.690	(0.650, 0.730)		0.259	0.209	40	40	CHURC1-FNTB_-_65381252.23-P1P2_192, FNTB_-_65381252.23-P1P2_192
CHURC1_-_65381252.23-P1P2_195	CHURC1_-_65381252.23-P1P2	CHURC1	GGAGAAGGTATATCCCAACC	-12	rU:dT	0.770	(0.736, 0.805)		0.259	0.186	50	60	CHURC1-FNTB_-_65381252.23-P1P2_195, FNTB_-_65381252.23-P1P2_195
CHURC1_-_65381252.23-P1P2_201	CHURC1_-_65381252.23-P1P2	CHURC1	GGAGAAGGAGTATCCCAACC	-11	rG:dT	0.782	(0.755, 0.810)		0.242	0.235	40	50	CHURC1-FNTB_-_65381252.23-P1P2_201, FNTB_-_65381252.23-P1P2_201
CHURC1_-_65381252.23-P1P2_204	CHURC1_-_65381252.23-P1P2	CHURC1	GGAGAAGGACTATCCCAACC	-11	rC:dT	0.584	(0.545, 0.622)		0.242	0.209	50	60	CHURC1-FNTB_-_65381252.23-P1P2_204, FNTB_-_65381252.23-P1P2_204
CHURC1_-_65381252.23-P1P2_207	CHURC1_-_65381252.23-P1P2	CHURC1	GGAGAAGGATTATCCCAACC	-11	rU:dT	0.621	(0.580, 0.662)		0.242	0.186	40	40	CHURC1-FNTB_-_65381252.23-P1P2_207, FNTB_-_65381252.23-P1P2_207
CHURC1_-_65381252.23-P1P2_208	CHURC1_-_65381252.23-P1P2	CHURC1	GGAGAAGGAAAATCCCAACC	-10	rA:dA	0.403	(0.375, 0.432)		0.204	0.182	30	40	CHURC1-FNTB_-_65381252.23-P1P2_208, FNTB_-_65381252.23-P1P2_208
CHURC1_-_65381252.23-P1P2_211	CHURC1_-_65381252.23-P1P2	CHURC1	GGAGAAGGAAGATCCCAACC	-10	rG:dA	0.547	(0.521, 0.574)		0.204	0.200	30	40	CHURC1-FNTB_-_65381252.23-P1P2_211, FNTB_-_65381252.23-P1P2_211
CHURC1_-_65381252.23-P1P2_214	CHURC1_-_65381252.23-P1P2	CHURC1	GGAGAAGGAACATCCCAACC	-10	rC:dA	0.572	(0.537, 0.607)		0.204	0.225	20	50	CHURC1-FNTB_-_65381252.23-P1P2_214, FNTB_-_65381252.23-P1P2_214
CHURC1_-_65381252.23-P1P2_225	CHURC1_-_65381252.23-P1P2	CHURC1	GGAGAAGGAATGTCCCAACC	-9	rG:dT	0.747	(0.719, 0.775)		0.191	0.235	40	40	CHURC1-FNTB_-_65381252.23-P1P2_225, FNTB_-_65381252.23-P1P2_225
CHURC1_-_65381252.23-P1P2_228	CHURC1_-_65381252.23-P1P2	CHURC1	GGAGAAGGAATCTCCCAACC	-9	rC:dT	0.475	(0.431, 0.519)		0.191	0.209	30	50	CHURC1-FNTB_-_65381252.23-P1P2_228, FNTB_-_65381252.23-P1P2_228
CHURC1_-_65381252.23-P1P2_231	CHURC1_-_65381252.23-P1P2	CHURC1	GGAGAAGGAATTTCCCAACC	-9	rU:dT	0.493	(0.451, 0.536)		0.191	0.186	30	50	CHURC1-FNTB_-_65381252.23-P1P2_231, FNTB_-_65381252.23-P1P2_231
CHURC1_-_65381252.23-P1P2_232	CHURC1_-_65381252.23-P1P2	CHURC1	GGAGAAGGAATAACCCAACC	-8	rA:dA	0.265	(0.233, 0.296)		0.181	0.182	30	40	CHURC1-FNTB_-_65381252.23-P1P2_232, FNTB_-_65381252.23-P1P2_232
CHURC1_-_65381252.23-P1P2_235	CHURC1_-_65381252.23-P1P2	CHURC1	GGAGAAGGAATAGCCCAACC	-8	rG:dA	0.339	(0.314, 0.364)		0.181	0.200	30	60	CHURC1-FNTB_-_65381252.23-P1P2_235, FNTB_-_65381252.23-P1P2_235
CHURC1_-_65381252.23-P1P2_238	CHURC1_-_65381252.23-P1P2	CHURC1	GGAGAAGGAATACCCCAACC	-8	rC:dA	0.503	(0.474, 0.531)		0.181	0.225	20	50	CHURC1-FNTB_-_65381252.23-P1P2_238, FNTB_-_65381252.23-P1P2_238
CHURC1_-_65381252.23-P1P2_245	CHURC1_-_65381252.23-P1P2	CHURC1	GGAGAAGGAATATACCAACC	-7	rA:dG	0.073	(0.056, 0.091)		0.120	0.164	40	50	CHURC1-FNTB_-_65381252.23-P1P2_245, FNTB_-_65381252.23-P1P2_245
CHURC1_-_65381252.23-P1P2_248	CHURC1_-_65381252.23-P1P2	CHURC1	GGAGAAGGAATATGCCAACC	-7	rG:dG	0.108	(0.091, 0.126)		0.120	0.212	40	60	CHURC1-FNTB_-_65381252.23-P1P2_248, FNTB_-_65381252.23-P1P2_248
CHURC1_-_65381252.23-P1P2_253	CHURC1_-_65381252.23-P1P2	CHURC1	GGAGAAGGAATATTCCAACC	-7	rU:dG	0.154	(0.136, 0.173)		0.120	0.192	30	50	CHURC1-FNTB_-_65381252.23-P1P2_253, FNTB_-_65381252.23-P1P2_253
CHURC1_-_65381252.23-P1P2_257	CHURC1_-_65381252.23-P1P2	CHURC1	GGAGAAGGAATATCACAACC	-6	rA:dG	0.033	(0.019, 0.047)		0.139	0.164	30	50	CHURC1-FNTB_-_65381252.23-P1P2_257, FNTB_-_65381252.23-P1P2_257
CHURC1_-_65381252.23-P1P2_260	CHURC1_-_65381252.23-P1P2	CHURC1	GGAGAAGGAATATCGCAACC	-6	rG:dG	0.029	(0.019, 0.039)		0.139	0.212	50	50	CHURC1-FNTB_-_65381252.23-P1P2_260, FNTB_-_65381252.23-P1P2_260
CHURC1_-_65381252.23-P1P2_265	CHURC1_-_65381252.23-P1P2	CHURC1	GGAGAAGGAATATCTCAACC	-6	rU:dG	0.086	(0.071, 0.101)		0.139	0.192	30	50	CHURC1-FNTB_-_65381252.23-P1P2_265, FNTB_-_65381252.23-P1P2_265
CHURC1_-_65381252.23-P1P2_269	CHURC1_-_65381252.23-P1P2	CHURC1	GGAGAAGGAATATCCAAACC	-5	rA:dG	0.070	(0.053, 0.087)		0.130	0.164	30	50	CHURC1-FNTB_-_65381252.23-P1P2_269, FNTB_-_65381252.23-P1P2_269
CHURC1_-_65381252.23-P1P2_272	CHURC1_-_65381252.23-P1P2	CHURC1	GGAGAAGGAATATCCGAACC	-5	rG:dG	0.098	(0.083, 0.113)		0.130	0.212	40	60	CHURC1-FNTB_-_65381252.23-P1P2_272, FNTB_-_65381252.23-P1P2_272
CHURC1_-_65381252.23-P1P2_277	CHURC1_-_65381252.23-P1P2	CHURC1	GGAGAAGGAATATCCTAACC	-5	rU:dG	0.139	(0.123, 0.155)		0.130	0.192	40	50	CHURC1-FNTB_-_65381252.23-P1P2_277, FNTB_-_65381252.23-P1P2_277
CHURC1_-_65381252.23-P1P2_285	CHURC1_-_65381252.23-P1P2	CHURC1	GGAGAAGGAATATCCCGACC	-4	rG:dT	0.515	(0.491, 0.540)		0.147	0.235	50	70	CHURC1-FNTB_-_65381252.23-P1P2_285, FNTB_-_65381252.23-P1P2_285
CHURC1_-_65381252.23-P1P2_288	CHURC1_-_65381252.23-P1P2	CHURC1	GGAGAAGGAATATCCCCACC	-4	rC:dT	0.214	(0.188, 0.240)		0.147	0.209	40	40	CHURC1-FNTB_-_65381252.23-P1P2_288, FNTB_-_65381252.23-P1P2_288
CHURC1_-_65381252.23-P1P2_291	CHURC1_-_65381252.23-P1P2	CHURC1	GGAGAAGGAATATCCCTACC	-4	rU:dT	0.241	(0.219, 0.263)		0.147	0.186	30	60	CHURC1-FNTB_-_65381252.23-P1P2_291, FNTB_-_65381252.23-P1P2_291
CHURC1_-_65381252.23-P1P2_297	CHURC1_-_65381252.23-P1P2	CHURC1	GGAGAAGGAATATCCCAGCC	-3	rG:dT	0.477	(0.454, 0.500)		0.116	0.235	40	50	CHURC1-FNTB_-_65381252.23-P1P2_297, FNTB_-_65381252.23-P1P2_297
CHURC1_-_65381252.23-P1P2_300	CHURC1_-_65381252.23-P1P2	CHURC1	GGAGAAGGAATATCCCACCC	-3	rC:dT	0.179	(0.160, 0.198)		0.116	0.209	40	50	CHURC1-FNTB_-_65381252.23-P1P2_300, FNTB_-_65381252.23-P1P2_300
CHURC1_-_65381252.23-P1P2_303	CHURC1_-_65381252.23-P1P2	CHURC1	GGAGAAGGAATATCCCATCC	-3	rU:dT	0.197	(0.178, 0.216)		0.116	0.186	30	30	CHURC1-FNTB_-_65381252.23-P1P2_303, FNTB_-_65381252.23-P1P2_303
CHURC1_-_65381252.23-P1P2_305	CHURC1_-_65381252.23-P1P2	CHURC1	GGAGAAGGAATATCCCAAAC	-2	rA:dG	0.081	(0.064, 0.097)		0.113	0.164	30	50	CHURC1-FNTB_-_65381252.23-P1P2_305, FNTB_-_65381252.23-P1P2_305
CHURC1_-_65381252.23-P1P2_308	CHURC1_-_65381252.23-P1P2	CHURC1	GGAGAAGGAATATCCCAAGC	-2	rG:dG	0.128	(0.117, 0.140)		0.113	0.212	30	40	CHURC1-FNTB_-_65381252.23-P1P2_308, FNTB_-_65381252.23-P1P2_308
CHURC1_-_65381252.23-P1P2_313	CHURC1_-_65381252.23-P1P2	CHURC1	GGAGAAGGAATATCCCAATC	-2	rU:dG	0.130	(0.116, 0.144)		0.113	0.192	30	60	CHURC1-FNTB_-_65381252.23-P1P2_313, FNTB_-_65381252.23-P1P2_313
CHURC1_-_65381252.23-P1P2_317	CHURC1_-_65381252.23-P1P2	CHURC1	GGAGAAGGAATATCCCAACA	-1	rA:dG	0.078	(0.064, 0.093)		0.105	0.164	30	60	CHURC1-FNTB_-_65381252.23-P1P2_317, FNTB_-_65381252.23-P1P2_317
CHURC1_-_65381252.23-P1P2_320	CHURC1_-_65381252.23-P1P2	CHURC1	GGAGAAGGAATATCCCAACG	-1	rG:dG	0.137	(0.124, 0.151)		0.105	0.212	40	50	CHURC1-FNTB_-_65381252.23-P1P2_320, FNTB_-_65381252.23-P1P2_320
CHURC1_-_65381252.23-P1P2_325	CHURC1_-_65381252.23-P1P2	CHURC1	GGAGAAGGAATATCCCAACT	-1	rU:dG	0.109	(0.093, 0.125)		0.105	0.192	30	50	CHURC1-FNTB_-_65381252.23-P1P2_325, FNTB_-_65381252.23-P1P2_325
CHURC1_-_65381264.23-P1P2	CHURC1_-_65381264.23-P1P2	CHURC1	GCCCAACCGGGTGAGCGACT			1.000					40	40	CHURC1-FNTB_-_65381264.23-P1P2, FNTB_-_65381264.23-P1P2
CHURC1_-_65381264.23-P1P2_101	CHURC1_-_65381264.23-P1P2	CHURC1	GACCAACCGGGTGAGCGACT	-19	rA:dG	0.879	(0.848, 0.910)		0.260	0.164	50	50	CHURC1-FNTB_-_65381264.23-P1P2_101, FNTB_-_65381264.23-P1P2_101
CHURC1_-_65381264.23-P1P2_104	CHURC1_-_65381264.23-P1P2	CHURC1	GGCCAACCGGGTGAGCGACT	-19	rG:dG	0.892	(0.863, 0.921)		0.260	0.212	50	50	CHURC1-FNTB_-_65381264.23-P1P2_104, FNTB_-_65381264.23-P1P2_104
CHURC1_-_65381264.23-P1P2_109	CHURC1_-_65381264.23-P1P2	CHURC1	GTCCAACCGGGTGAGCGACT	-19	rU:dG	0.760	(0.730, 0.791)		0.260	0.192	50	50	CHURC1-FNTB_-_65381264.23-P1P2_109, FNTB_-_65381264.23-P1P2_109
CHURC1_-_65381264.23-P1P2_113	CHURC1_-_65381264.23-P1P2	CHURC1	GCACAACCGGGTGAGCGACT	-18	rA:dG	0.835	(0.812, 0.859)		0.218	0.164	40	50	CHURC1-FNTB_-_65381264.23-P1P2_113, FNTB_-_65381264.23-P1P2_113
CHURC1_-_65381264.23-P1P2_116	CHURC1_-_65381264.23-P1P2	CHURC1	GCGCAACCGGGTGAGCGACT	-18	rG:dG	0.842	(0.813, 0.872)		0.218	0.212	50	50	CHURC1-FNTB_-_65381264.23-P1P2_116, FNTB_-_65381264.23-P1P2_116
CHURC1_-_65381264.23-P1P2_121	CHURC1_-_65381264.23-P1P2	CHURC1	GCTCAACCGGGTGAGCGACT	-18	rU:dG	0.762	(0.733, 0.791)		0.218	0.192	50	50	CHURC1-FNTB_-_65381264.23-P1P2_121, FNTB_-_65381264.23-P1P2_121
CHURC1_-_65381264.23-P1P2_125	CHURC1_-_65381264.23-P1P2	CHURC1	GCCAAACCGGGTGAGCGACT	-17	rA:dG	0.642	(0.605, 0.679)		0.274	0.164	50	50	CHURC1-FNTB_-_65381264.23-P1P2_125, FNTB_-_65381264.23-P1P2_125
CHURC1_-_65381264.23-P1P2_128	CHURC1_-_65381264.23-P1P2	CHURC1	GCCGAACCGGGTGAGCGACT	-17	rG:dG	0.708	(0.678, 0.738)		0.274	0.212	50	50	CHURC1-FNTB_-_65381264.23-P1P2_128, FNTB_-_65381264.23-P1P2_128
CHURC1_-_65381264.23-P1P2_133	CHURC1_-_65381264.23-P1P2	CHURC1	GCCTAACCGGGTGAGCGACT	-17	rU:dG	0.668	(0.640, 0.697)		0.274	0.192	50	50	CHURC1-FNTB_-_65381264.23-P1P2_133, FNTB_-_65381264.23-P1P2_133
CHURC1_-_65381264.23-P1P2_141	CHURC1_-_65381264.23-P1P2	CHURC1	GCCCGACCGGGTGAGCGACT	-16	rG:dT	0.882	(0.849, 0.915)		0.261	0.235	30	30	CHURC1-FNTB_-_65381264.23-P1P2_141, FNTB_-_65381264.23-P1P2_141
CHURC1_-_65381264.23-P1P2_144	CHURC1_-_65381264.23-P1P2	CHURC1	GCCCCACCGGGTGAGCGACT	-16	rC:dT	0.755	(0.719, 0.791)		0.261	0.209	40	40	CHURC1-FNTB_-_65381264.23-P1P2_144, FNTB_-_65381264.23-P1P2_144
CHURC1_-_65381264.23-P1P2_147	CHURC1_-_65381264.23-P1P2	CHURC1	GCCCTACCGGGTGAGCGACT	-16	rU:dT	0.701	(0.664, 0.737)		0.261	0.186	40	40	CHURC1-FNTB_-_65381264.23-P1P2_147, FNTB_-_65381264.23-P1P2_147
CHURC1_-_65381264.23-P1P2_153	CHURC1_-_65381264.23-P1P2	CHURC1	GCCCAGCCGGGTGAGCGACT	-15	rG:dT	0.835	(0.804, 0.867)		0.223	0.235	40	50	CHURC1-FNTB_-_65381264.23-P1P2_153, FNTB_-_65381264.23-P1P2_153
CHURC1_-_65381264.23-P1P2_156	CHURC1_-_65381264.23-P1P2	CHURC1	GCCCACCCGGGTGAGCGACT	-15	rC:dT	0.711	(0.670, 0.752)		0.223	0.209	50	50	CHURC1-FNTB_-_65381264.23-P1P2_156, FNTB_-_65381264.23-P1P2_156
CHURC1_-_65381264.23-P1P2_159	CHURC1_-_65381264.23-P1P2	CHURC1	GCCCATCCGGGTGAGCGACT	-15	rU:dT	0.679	(0.640, 0.719)		0.223	0.186	40	50	CHURC1-FNTB_-_65381264.23-P1P2_159, FNTB_-_65381264.23-P1P2_159
CHURC1_-_65381264.23-P1P2_161	CHURC1_-_65381264.23-P1P2	CHURC1	GCCCAAACGGGTGAGCGACT	-14	rA:dG	0.456	(0.412, 0.500)		0.256	0.164	40	40	CHURC1-FNTB_-_65381264.23-P1P2_161, FNTB_-_65381264.23-P1P2_161
CHURC1_-_65381264.23-P1P2_164	CHURC1_-_65381264.23-P1P2	CHURC1	GCCCAAGCGGGTGAGCGACT	-14	rG:dG	0.525	(0.483, 0.567)		0.256	0.212	30	30	CHURC1-FNTB_-_65381264.23-P1P2_164, FNTB_-_65381264.23-P1P2_164
CHURC1_-_65381264.23-P1P2_169	CHURC1_-_65381264.23-P1P2	CHURC1	GCCCAATCGGGTGAGCGACT	-14	rU:dG	0.628	(0.590, 0.666)		0.256	0.192	40	40	CHURC1-FNTB_-_65381264.23-P1P2_169, FNTB_-_65381264.23-P1P2_169
CHURC1_-_65381264.23-P1P2_173	CHURC1_-_65381264.23-P1P2	CHURC1	GCCCAACAGGGTGAGCGACT	-13	rA:dG	0.440	(0.401, 0.478)		0.259	0.164	50	50	CHURC1-FNTB_-_65381264.23-P1P2_173, FNTB_-_65381264.23-P1P2_173
CHURC1_-_65381264.23-P1P2_176	CHURC1_-_65381264.23-P1P2	CHURC1	GCCCAACGGGGTGAGCGACT	-13	rG:dG	0.541	(0.509, 0.573)		0.259	0.212	40	50	CHURC1-FNTB_-_65381264.23-P1P2_176, FNTB_-_65381264.23-P1P2_176
CHURC1_-_65381264.23-P1P2_181	CHURC1_-_65381264.23-P1P2	CHURC1	GCCCAACTGGGTGAGCGACT	-13	rU:dG	0.621	(0.588, 0.654)		0.259	0.192	50	50	CHURC1-FNTB_-_65381264.23-P1P2_181, FNTB_-_65381264.23-P1P2_181
CHURC1_-_65381264.23-P1P2_186	CHURC1_-_65381264.23-P1P2	CHURC1	GCCCAACCAGGTGAGCGACT	-12	rA:dC	0.300	(0.268, 0.333)		0.259	0.201	20	20	CHURC1-FNTB_-_65381264.23-P1P2_186, FNTB_-_65381264.23-P1P2_186
CHURC1_-_65381264.23-P1P2_191	CHURC1_-_65381264.23-P1P2	CHURC1	GCCCAACCCGGTGAGCGACT	-12	rC:dC	0.138	(0.114, 0.162)		0.259	0.165	40	40	CHURC1-FNTB_-_65381264.23-P1P2_191, FNTB_-_65381264.23-P1P2_191
CHURC1_-_65381264.23-P1P2_194	CHURC1_-_65381264.23-P1P2	CHURC1	GCCCAACCTGGTGAGCGACT	-12	rU:dC	0.213	(0.186, 0.241)		0.259	0.165	30	40	CHURC1-FNTB_-_65381264.23-P1P2_194, FNTB_-_65381264.23-P1P2_194
CHURC1_-_65381264.23-P1P2_198	CHURC1_-_65381264.23-P1P2	CHURC1	GCCCAACCGAGTGAGCGACT	-11	rA:dC	0.137	(0.114, 0.159)		0.242	0.201	50	50	CHURC1-FNTB_-_65381264.23-P1P2_198, FNTB_-_65381264.23-P1P2_198
CHURC1_-_65381264.23-P1P2_203	CHURC1_-_65381264.23-P1P2	CHURC1	GCCCAACCGCGTGAGCGACT	-11	rC:dC	0.019	(0.009, 0.030)		0.242	0.165	50	60	CHURC1-FNTB_-_65381264.23-P1P2_203, FNTB_-_65381264.23-P1P2_203
CHURC1_-_65381264.23-P1P2_206	CHURC1_-_65381264.23-P1P2	CHURC1	GCCCAACCGTGTGAGCGACT	-11	rU:dC	0.043	(0.030, 0.056)		0.242	0.165	50	50	CHURC1-FNTB_-_65381264.23-P1P2_206, FNTB_-_65381264.23-P1P2_206
CHURC1_-_65381264.23-P1P2_210	CHURC1_-_65381264.23-P1P2	CHURC1	GCCCAACCGGATGAGCGACT	-10	rA:dC	0.120	(0.097, 0.143)		0.204	0.201	50	60	CHURC1-FNTB_-_65381264.23-P1P2_210, FNTB_-_65381264.23-P1P2_210
CHURC1_-_65381264.23-P1P2_215	CHURC1_-_65381264.23-P1P2	CHURC1	GCCCAACCGGCTGAGCGACT	-10	rC:dC	0.023	(0.013, 0.032)		0.204	0.165	50	50	CHURC1-FNTB_-_65381264.23-P1P2_215, FNTB_-_65381264.23-P1P2_215
CHURC1_-_65381264.23-P1P2_218	CHURC1_-_65381264.23-P1P2	CHURC1	GCCCAACCGGTTGAGCGACT	-10	rU:dC	0.039	(0.027, 0.050)		0.204	0.165	50	50	CHURC1-FNTB_-_65381264.23-P1P2_218, FNTB_-_65381264.23-P1P2_218
CHURC1_-_65381264.23-P1P2_220	CHURC1_-_65381264.23-P1P2	CHURC1	GCCCAACCGGGAGAGCGACT	-9	rA:dA	0.164	(0.137, 0.191)		0.191	0.182	40	50	CHURC1-FNTB_-_65381264.23-P1P2_220, FNTB_-_65381264.23-P1P2_220
CHURC1_-_65381264.23-P1P2_223	CHURC1_-_65381264.23-P1P2	CHURC1	GCCCAACCGGGGGAGCGACT	-9	rG:dA	0.379	(0.350, 0.408)		0.191	0.200	50	60	CHURC1-FNTB_-_65381264.23-P1P2_223, FNTB_-_65381264.23-P1P2_223
CHURC1_-_65381264.23-P1P2_226	CHURC1_-_65381264.23-P1P2	CHURC1	GCCCAACCGGGCGAGCGACT	-9	rC:dA	0.242	(0.213, 0.271)		0.191	0.225	50	50	CHURC1-FNTB_-_65381264.23-P1P2_226, FNTB_-_65381264.23-P1P2_226
CHURC1_-_65381264.23-P1P2_234	CHURC1_-_65381264.23-P1P2	CHURC1	GCCCAACCGGGTAAGCGACT	-8	rA:dC	0.059	(0.047, 0.072)		0.181	0.201	50	60	CHURC1-FNTB_-_65381264.23-P1P2_234, FNTB_-_65381264.23-P1P2_234
CHURC1_-_65381264.23-P1P2_239	CHURC1_-_65381264.23-P1P2	CHURC1	GCCCAACCGGGTCAGCGACT	-8	rC:dC	0.035	(0.027, 0.043)		0.181	0.165	50	50	CHURC1-FNTB_-_65381264.23-P1P2_239, FNTB_-_65381264.23-P1P2_239
CHURC1_-_65381264.23-P1P2_242	CHURC1_-_65381264.23-P1P2	CHURC1	GCCCAACCGGGTTAGCGACT	-8	rU:dC	0.027	(0.018, 0.035)		0.181	0.165	40	60	CHURC1-FNTB_-_65381264.23-P1P2_242, FNTB_-_65381264.23-P1P2_242
CHURC1_-_65381264.23-P1P2_249	CHURC1_-_65381264.23-P1P2	CHURC1	GCCCAACCGGGTGGGCGACT	-7	rG:dT	0.354	(0.331, 0.377)		0.120	0.235	40	50	CHURC1-FNTB_-_65381264.23-P1P2_249, FNTB_-_65381264.23-P1P2_249
CHURC1_-_65381264.23-P1P2_252	CHURC1_-_65381264.23-P1P2	CHURC1	GCCCAACCGGGTGCGCGACT	-7	rC:dT	0.052	(0.038, 0.066)		0.120	0.209	50	60	CHURC1-FNTB_-_65381264.23-P1P2_252, FNTB_-_65381264.23-P1P2_252
CHURC1_-_65381264.23-P1P2_255	CHURC1_-_65381264.23-P1P2	CHURC1	GCCCAACCGGGTGTGCGACT	-7	rU:dT	0.059	(0.043, 0.074)		0.120	0.186	40	40	CHURC1-FNTB_-_65381264.23-P1P2_255, FNTB_-_65381264.23-P1P2_255
CHURC1_-_65381264.23-P1P2_258	CHURC1_-_65381264.23-P1P2	CHURC1	GCCCAACCGGGTGAACGACT	-6	rA:dC	0.159	(0.135, 0.183)		0.139	0.201	50	60	CHURC1-FNTB_-_65381264.23-P1P2_258, FNTB_-_65381264.23-P1P2_258
CHURC1_-_65381264.23-P1P2_263	CHURC1_-_65381264.23-P1P2	CHURC1	GCCCAACCGGGTGACCGACT	-6	rC:dC	0.065	(0.053, 0.077)		0.139	0.165	40	40	CHURC1-FNTB_-_65381264.23-P1P2_263, FNTB_-_65381264.23-P1P2_263
CHURC1_-_65381264.23-P1P2_266	CHURC1_-_65381264.23-P1P2	CHURC1	GCCCAACCGGGTGATCGACT	-6	rU:dC	0.053	(0.042, 0.064)		0.139	0.165	50	50	CHURC1-FNTB_-_65381264.23-P1P2_266, FNTB_-_65381264.23-P1P2_266
CHURC1_-_65381264.23-P1P2_269	CHURC1_-_65381264.23-P1P2	CHURC1	GCCCAACCGGGTGAGAGACT	-5	rA:dG	0.103	(0.087, 0.118)		0.130	0.164	30	40	CHURC1-FNTB_-_65381264.23-P1P2_269, FNTB_-_65381264.23-P1P2_269
CHURC1_-_65381264.23-P1P2_272	CHURC1_-_65381264.23-P1P2	CHURC1	GCCCAACCGGGTGAGGGACT	-5	rG:dG	0.191	(0.177, 0.205)		0.130	0.212	30	50	CHURC1-FNTB_-_65381264.23-P1P2_272, FNTB_-_65381264.23-P1P2_272
CHURC1_-_65381264.23-P1P2_277	CHURC1_-_65381264.23-P1P2	CHURC1	GCCCAACCGGGTGAGTGACT	-5	rU:dG	0.134	(0.113, 0.154)		0.130	0.192	40	50	CHURC1-FNTB_-_65381264.23-P1P2_277, FNTB_-_65381264.23-P1P2_277
CHURC1_-_65381264.23-P1P2_282	CHURC1_-_65381264.23-P1P2	CHURC1	GCCCAACCGGGTGAGCAACT	-4	rA:dC	0.063	(0.050, 0.076)		0.147	0.201	30	60	CHURC1-FNTB_-_65381264.23-P1P2_282, FNTB_-_65381264.23-P1P2_282
CHURC1_-_65381264.23-P1P2_287	CHURC1_-_65381264.23-P1P2	CHURC1	GCCCAACCGGGTGAGCCACT	-4	rC:dC	0.028	(0.018, 0.039)		0.147	0.165	40	50	CHURC1-FNTB_-_65381264.23-P1P2_287, FNTB_-_65381264.23-P1P2_287
CHURC1_-_65381264.23-P1P2_290	CHURC1_-_65381264.23-P1P2	CHURC1	GCCCAACCGGGTGAGCTACT	-4	rU:dC	0.029	(0.018, 0.040)		0.147	0.165	40	50	CHURC1-FNTB_-_65381264.23-P1P2_290, FNTB_-_65381264.23-P1P2_290
CHURC1_-_65381264.23-P1P2_297	CHURC1_-_65381264.23-P1P2	CHURC1	GCCCAACCGGGTGAGCGGCT	-3	rG:dT	0.474	(0.442, 0.505)		0.116	0.235	30	30	CHURC1-FNTB_-_65381264.23-P1P2_297, FNTB_-_65381264.23-P1P2_297
CHURC1_-_65381264.23-P1P2_300	CHURC1_-_65381264.23-P1P2	CHURC1	GCCCAACCGGGTGAGCGCCT	-3	rC:dT	0.103	(0.089, 0.116)		0.116	0.209	40	50	CHURC1-FNTB_-_65381264.23-P1P2_300, FNTB_-_65381264.23-P1P2_300
CHURC1_-_65381264.23-P1P2_303	CHURC1_-_65381264.23-P1P2	CHURC1	GCCCAACCGGGTGAGCGTCT	-3	rU:dT	0.124	(0.109, 0.138)		0.116	0.186	40	40	CHURC1-FNTB_-_65381264.23-P1P2_303, FNTB_-_65381264.23-P1P2_303
CHURC1_-_65381264.23-P1P2_305	CHURC1_-_65381264.23-P1P2	CHURC1	GCCCAACCGGGTGAGCGAAT	-2	rA:dG	0.048	(0.037, 0.059)		0.113	0.164	40	40	CHURC1-FNTB_-_65381264.23-P1P2_305, FNTB_-_65381264.23-P1P2_305
CHURC1_-_65381264.23-P1P2_308	CHURC1_-_65381264.23-P1P2	CHURC1	GCCCAACCGGGTGAGCGAGT	-2	rG:dG	0.108	(0.096, 0.120)		0.113	0.212	40	50	CHURC1-FNTB_-_65381264.23-P1P2_308, FNTB_-_65381264.23-P1P2_308
CHURC1_-_65381264.23-P1P2_313	CHURC1_-_65381264.23-P1P2	CHURC1	GCCCAACCGGGTGAGCGATT	-2	rU:dG	0.084	(0.069, 0.099)		0.113	0.192	40	40	CHURC1-FNTB_-_65381264.23-P1P2_313, FNTB_-_65381264.23-P1P2_313
CHURC1_-_65381264.23-P1P2_316	CHURC1_-_65381264.23-P1P2	CHURC1	GCCCAACCGGGTGAGCGACA	-1	rA:dA	0.103	(0.087, 0.119)		0.105	0.182	40	50	CHURC1-FNTB_-_65381264.23-P1P2_316, FNTB_-_65381264.23-P1P2_316
CHURC1_-_65381264.23-P1P2_319	CHURC1_-_65381264.23-P1P2	CHURC1	GCCCAACCGGGTGAGCGACG	-1	rG:dA	0.146	(0.129, 0.162)		0.105	0.200	40	50	CHURC1-FNTB_-_65381264.23-P1P2_319, FNTB_-_65381264.23-P1P2_319
CHURC1_-_65381264.23-P1P2_322	CHURC1_-_65381264.23-P1P2	CHURC1	GCCCAACCGGGTGAGCGACC	-1	rC:dA	0.118	(0.100, 0.136)		0.105	0.225	40	50	CHURC1-FNTB_-_65381264.23-P1P2_322, FNTB_-_65381264.23-P1P2_322
CIAO1_+_96931995.23-P1P2	CIAO1_+_96931995.23-P1P2	CIAO1	GTCTGCGTACCGCCCACTCC			1.000					30	40
CIAO1_+_96931995.23-P1P2_100	CIAO1_+_96931995.23-P1P2	CIAO1	GACTGCGTACCGCCCACTCC	-19	rA:dA	0.787	(0.760, 0.814)		0.260	0.182	30	30
CIAO1_+_96931995.23-P1P2_103	CIAO1_+_96931995.23-P1P2	CIAO1	GGCTGCGTACCGCCCACTCC	-19	rG:dA	0.822	(0.793, 0.851)		0.260	0.200	30	40
CIAO1_+_96931995.23-P1P2_106	CIAO1_+_96931995.23-P1P2	CIAO1	GCCTGCGTACCGCCCACTCC	-19	rC:dA	0.727	(0.695, 0.758)		0.260	0.225	20	40
CIAO1_+_96931995.23-P1P2_113	CIAO1_+_96931995.23-P1P2	CIAO1	GTATGCGTACCGCCCACTCC	-18	rA:dG	0.744	(0.715, 0.774)		0.218	0.164	40	40
CIAO1_+_96931995.23-P1P2_116	CIAO1_+_96931995.23-P1P2	CIAO1	GTGTGCGTACCGCCCACTCC	-18	rG:dG	0.770	(0.742, 0.798)		0.218	0.212	40	40
CIAO1_+_96931995.23-P1P2_121	CIAO1_+_96931995.23-P1P2	CIAO1	GTTTGCGTACCGCCCACTCC	-18	rU:dG	0.687	(0.658, 0.716)		0.218	0.192	40	40
CIAO1_+_96931995.23-P1P2_124	CIAO1_+_96931995.23-P1P2	CIAO1	GTCAGCGTACCGCCCACTCC	-17	rA:dA	0.698	(0.672, 0.724)		0.274	0.182	30	40
CIAO1_+_96931995.23-P1P2_127	CIAO1_+_96931995.23-P1P2	CIAO1	GTCGGCGTACCGCCCACTCC	-17	rG:dA	0.757	(0.733, 0.781)		0.274	0.200	40	40
CIAO1_+_96931995.23-P1P2_130	CIAO1_+_96931995.23-P1P2	CIAO1	GTCCGCGTACCGCCCACTCC	-17	rC:dA	0.717	(0.691, 0.743)		0.274	0.225	30	30
CIAO1_+_96931995.23-P1P2_138	CIAO1_+_96931995.23-P1P2	CIAO1	GTCTACGTACCGCCCACTCC	-16	rA:dC	0.590	(0.550, 0.631)		0.261	0.201	40	50
CIAO1_+_96931995.23-P1P2_143	CIAO1_+_96931995.23-P1P2	CIAO1	GTCTCCGTACCGCCCACTCC	-16	rC:dC	0.583	(0.541, 0.626)		0.261	0.165	30	40
CIAO1_+_96931995.23-P1P2_146	CIAO1_+_96931995.23-P1P2	CIAO1	GTCTTCGTACCGCCCACTCC	-16	rU:dC	0.521	(0.482, 0.559)		0.261	0.165	40	50
CIAO1_+_96931995.23-P1P2_149	CIAO1_+_96931995.23-P1P2	CIAO1	GTCTGAGTACCGCCCACTCC	-15	rA:dG	0.586	(0.553, 0.618)		0.223	0.164	30	40
CIAO1_+_96931995.23-P1P2_152	CIAO1_+_96931995.23-P1P2	CIAO1	GTCTGGGTACCGCCCACTCC	-15	rG:dG	0.700	(0.679, 0.721)		0.223	0.212	20	40
CIAO1_+_96931995.23-P1P2_157	CIAO1_+_96931995.23-P1P2	CIAO1	GTCTGTGTACCGCCCACTCC	-15	rU:dG	0.717	(0.692, 0.741)		0.223	0.192	30	40
CIAO1_+_96931995.23-P1P2_162	CIAO1_+_96931995.23-P1P2	CIAO1	GTCTGCATACCGCCCACTCC	-14	rA:dC	0.521	(0.481, 0.561)		0.256	0.201	40	50
CIAO1_+_96931995.23-P1P2_167	CIAO1_+_96931995.23-P1P2	CIAO1	GTCTGCCTACCGCCCACTCC	-14	rC:dC	0.466	(0.427, 0.505)		0.256	0.165	30	40
CIAO1_+_96931995.23-P1P2_170	CIAO1_+_96931995.23-P1P2	CIAO1	GTCTGCTTACCGCCCACTCC	-14	rU:dC	0.507	(0.467, 0.547)		0.256	0.165	40	50
CIAO1_+_96931995.23-P1P2_172	CIAO1_+_96931995.23-P1P2	CIAO1	GTCTGCGAACCGCCCACTCC	-13	rA:dA	0.562	(0.523, 0.602)		0.259	0.182	30	40
CIAO1_+_96931995.23-P1P2_175	CIAO1_+_96931995.23-P1P2	CIAO1	GTCTGCGGACCGCCCACTCC	-13	rG:dA	0.715	(0.691, 0.738)		0.259	0.200	30	50
CIAO1_+_96931995.23-P1P2_178	CIAO1_+_96931995.23-P1P2	CIAO1	GTCTGCGCACCGCCCACTCC	-13	rC:dA	0.551	(0.512, 0.590)		0.259	0.225	20	40
CIAO1_+_96931995.23-P1P2_189	CIAO1_+_96931995.23-P1P2	CIAO1	GTCTGCGTGCCGCCCACTCC	-12	rG:dT	0.779	(0.759, 0.800)		0.259	0.235	20	40
CIAO1_+_96931995.23-P1P2_192	CIAO1_+_96931995.23-P1P2	CIAO1	GTCTGCGTCCCGCCCACTCC	-12	rC:dT	0.462	(0.430, 0.493)		0.259	0.209	20	20
CIAO1_+_96931995.23-P1P2_195	CIAO1_+_96931995.23-P1P2	CIAO1	GTCTGCGTTCCGCCCACTCC	-12	rU:dT	0.572	(0.543, 0.601)		0.259	0.186	30	40
CIAO1_+_96931995.23-P1P2_197	CIAO1_+_96931995.23-P1P2	CIAO1	GTCTGCGTAACGCCCACTCC	-11	rA:dG	0.346	(0.311, 0.381)		0.242	0.164	20	50
CIAO1_+_96931995.23-P1P2_200	CIAO1_+_96931995.23-P1P2	CIAO1	GTCTGCGTAGCGCCCACTCC	-11	rG:dG	0.542	(0.512, 0.573)		0.242	0.212	30	40
CIAO1_+_96931995.23-P1P2_205	CIAO1_+_96931995.23-P1P2	CIAO1	GTCTGCGTATCGCCCACTCC	-11	rU:dG	0.573	(0.540, 0.606)		0.242	0.192	40	50
CIAO1_+_96931995.23-P1P2_209	CIAO1_+_96931995.23-P1P2	CIAO1	GTCTGCGTACAGCCCACTCC	-10	rA:dG	0.251	(0.219, 0.283)		0.204	0.164	30	30
CIAO1_+_96931995.23-P1P2_212	CIAO1_+_96931995.23-P1P2	CIAO1	GTCTGCGTACGGCCCACTCC	-10	rG:dG	0.429	(0.394, 0.463)		0.204	0.212	30	50
CIAO1_+_96931995.23-P1P2_217	CIAO1_+_96931995.23-P1P2	CIAO1	GTCTGCGTACTGCCCACTCC	-10	rU:dG	0.498	(0.460, 0.537)		0.204	0.192	20	50
CIAO1_+_96931995.23-P1P2_222	CIAO1_+_96931995.23-P1P2	CIAO1	GTCTGCGTACCACCCACTCC	-9	rA:dC	0.183	(0.159, 0.208)		0.191	0.201	20	40
CIAO1_+_96931995.23-P1P2_227	CIAO1_+_96931995.23-P1P2	CIAO1	GTCTGCGTACCCCCCACTCC	-9	rC:dC	0.149	(0.131, 0.166)		0.191	0.165	30	40
CIAO1_+_96931995.23-P1P2_230	CIAO1_+_96931995.23-P1P2	CIAO1	GTCTGCGTACCTCCCACTCC	-9	rU:dC	0.129	(0.112, 0.146)		0.191	0.165	30	30
CIAO1_+_96931995.23-P1P2_233	CIAO1_+_96931995.23-P1P2	CIAO1	GTCTGCGTACCGACCACTCC	-8	rA:dG	0.097	(0.070, 0.124)		0.181	0.164	40	50
CIAO1_+_96931995.23-P1P2_236	CIAO1_+_96931995.23-P1P2	CIAO1	GTCTGCGTACCGGCCACTCC	-8	rG:dG	0.234	(0.197, 0.272)		0.181	0.212	40	50
CIAO1_+_96931995.23-P1P2_241	CIAO1_+_96931995.23-P1P2	CIAO1	GTCTGCGTACCGTCCACTCC	-8	rU:dG	0.386	(0.344, 0.427)		0.181	0.192	40	50
CIAO1_+_96931995.23-P1P2_245	CIAO1_+_96931995.23-P1P2	CIAO1	GTCTGCGTACCGCACACTCC	-7	rA:dG	0.040	(0.023, 0.058)		0.120	0.164	40	40
CIAO1_+_96931995.23-P1P2_248	CIAO1_+_96931995.23-P1P2	CIAO1	GTCTGCGTACCGCGCACTCC	-7	rG:dG	0.065	(0.052, 0.078)		0.120	0.212	40	50
CIAO1_+_96931995.23-P1P2_253	CIAO1_+_96931995.23-P1P2	CIAO1	GTCTGCGTACCGCTCACTCC	-7	rU:dG	0.102	(0.079, 0.124)		0.120	0.192	40	50
CIAO1_+_96931995.23-P1P2_257	CIAO1_+_96931995.23-P1P2	CIAO1	GTCTGCGTACCGCCAACTCC	-6	rA:dG	0.039	(0.024, 0.055)		0.139	0.164	40	50
CIAO1_+_96931995.23-P1P2_260	CIAO1_+_96931995.23-P1P2	CIAO1	GTCTGCGTACCGCCGACTCC	-6	rG:dG	0.041	(0.029, 0.054)		0.139	0.212	40	40
CIAO1_+_96931995.23-P1P2_265	CIAO1_+_96931995.23-P1P2	CIAO1	GTCTGCGTACCGCCTACTCC	-6	rU:dG	0.063	(0.046, 0.081)		0.139	0.192	40	40
CIAO1_+_96931995.23-P1P2_273	CIAO1_+_96931995.23-P1P2	CIAO1	GTCTGCGTACCGCCCGCTCC	-5	rG:dT	0.348	(0.321, 0.375)		0.130	0.235	30	30
CIAO1_+_96931995.23-P1P2_276	CIAO1_+_96931995.23-P1P2	CIAO1	GTCTGCGTACCGCCCCCTCC	-5	rC:dT	0.236	(0.207, 0.266)		0.130	0.209	30	40
CIAO1_+_96931995.23-P1P2_279	CIAO1_+_96931995.23-P1P2	CIAO1	GTCTGCGTACCGCCCTCTCC	-5	rU:dT	0.182	(0.156, 0.209)		0.130	0.186	30	40
CIAO1_+_96931995.23-P1P2_281	CIAO1_+_96931995.23-P1P2	CIAO1	GTCTGCGTACCGCCCAATCC	-4	rA:dG	0.122	(0.102, 0.143)		0.147	0.164	50	50
CIAO1_+_96931995.23-P1P2_284	CIAO1_+_96931995.23-P1P2	CIAO1	GTCTGCGTACCGCCCAGTCC	-4	rG:dG	0.204	(0.180, 0.228)		0.147	0.212	30	30
CIAO1_+_96931995.23-P1P2_289	CIAO1_+_96931995.23-P1P2	CIAO1	GTCTGCGTACCGCCCATTCC	-4	rU:dG	0.177	(0.153, 0.200)		0.147	0.192	40	50
CIAO1_+_96931995.23-P1P2_292	CIAO1_+_96931995.23-P1P2	CIAO1	GTCTGCGTACCGCCCACACC	-3	rA:dA	0.130	(0.112, 0.149)		0.116	0.182	30	30
CIAO1_+_96931995.23-P1P2_295	CIAO1_+_96931995.23-P1P2	CIAO1	GTCTGCGTACCGCCCACGCC	-3	rG:dA	0.147	(0.129, 0.164)		0.116	0.200	40	40
CIAO1_+_96931995.23-P1P2_298	CIAO1_+_96931995.23-P1P2	CIAO1	GTCTGCGTACCGCCCACCCC	-3	rC:dA	0.198	(0.177, 0.220)		0.116	0.225	30	30
CIAO1_+_96931995.23-P1P2_305	CIAO1_+_96931995.23-P1P2	CIAO1	GTCTGCGTACCGCCCACTAC	-2	rA:dG	0.077	(0.063, 0.092)		0.113	0.164	30	50
CIAO1_+_96931995.23-P1P2_308	CIAO1_+_96931995.23-P1P2	CIAO1	GTCTGCGTACCGCCCACTGC	-2	rG:dG	0.118	(0.105, 0.132)		0.113	0.212	40	50
CIAO1_+_96931995.23-P1P2_313	CIAO1_+_96931995.23-P1P2	CIAO1	GTCTGCGTACCGCCCACTTC	-2	rU:dG	0.115	(0.099, 0.130)		0.113	0.192	30	30
CIAO1_+_96931995.23-P1P2_317	CIAO1_+_96931995.23-P1P2	CIAO1	GTCTGCGTACCGCCCACTCA	-1	rA:dG	0.075	(0.060, 0.090)		0.105	0.164	40	60
CIAO1_+_96931995.23-P1P2_320	CIAO1_+_96931995.23-P1P2	CIAO1	GTCTGCGTACCGCCCACTCG	-1	rG:dG	0.113	(0.101, 0.125)		0.105	0.212	40	50
CIAO1_+_96931995.23-P1P2_325	CIAO1_+_96931995.23-P1P2	CIAO1	GTCTGCGTACCGCCCACTCT	-1	rU:dG	0.096	(0.081, 0.111)		0.105	0.192	30	50
CIAO1_+_96932066.23-P1P2	CIAO1_+_96932066.23-P1P2	CIAO1	GGTCGGCCCGACGCAGGGGG			1.000					40	40
CIAO1_+_96932066.23-P1P2_102	CIAO1_+_96932066.23-P1P2	CIAO1	GATCGGCCCGACGCAGGGGG	-19	rA:dC	0.865	(0.839, 0.891)		0.260	0.201	40	50
CIAO1_+_96932066.23-P1P2_107	CIAO1_+_96932066.23-P1P2	CIAO1	GCTCGGCCCGACGCAGGGGG	-19	rC:dC	0.862	(0.837, 0.888)		0.260	0.165	40	40
CIAO1_+_96932066.23-P1P2_110	CIAO1_+_96932066.23-P1P2	CIAO1	GTTCGGCCCGACGCAGGGGG	-19	rU:dC	0.824	(0.795, 0.853)		0.260	0.165	40	50
CIAO1_+_96932066.23-P1P2_112	CIAO1_+_96932066.23-P1P2	CIAO1	GGACGGCCCGACGCAGGGGG	-18	rA:dA	0.858	(0.830, 0.886)		0.218	0.182	40	40
CIAO1_+_96932066.23-P1P2_115	CIAO1_+_96932066.23-P1P2	CIAO1	GGGCGGCCCGACGCAGGGGG	-18	rG:dA	0.852	(0.820, 0.885)		0.218	0.200	40	40
CIAO1_+_96932066.23-P1P2_118	CIAO1_+_96932066.23-P1P2	CIAO1	GGCCGGCCCGACGCAGGGGG	-18	rC:dA	0.877	(0.848, 0.906)		0.218	0.225	40	40
CIAO1_+_96932066.23-P1P2_125	CIAO1_+_96932066.23-P1P2	CIAO1	GGTAGGCCCGACGCAGGGGG	-17	rA:dG	0.785	(0.755, 0.815)		0.274	0.164	40	40
CIAO1_+_96932066.23-P1P2_128	CIAO1_+_96932066.23-P1P2	CIAO1	GGTGGGCCCGACGCAGGGGG	-17	rG:dG	0.761	(0.727, 0.795)		0.274	0.212	30	30
CIAO1_+_96932066.23-P1P2_133	CIAO1_+_96932066.23-P1P2	CIAO1	GGTTGGCCCGACGCAGGGGG	-17	rU:dG	0.757	(0.723, 0.791)		0.274	0.192	40	40
CIAO1_+_96932066.23-P1P2_138	CIAO1_+_96932066.23-P1P2	CIAO1	GGTCAGCCCGACGCAGGGGG	-16	rA:dC	0.706	(0.678, 0.735)		0.261	0.201	40	40
CIAO1_+_96932066.23-P1P2_143	CIAO1_+_96932066.23-P1P2	CIAO1	GGTCCGCCCGACGCAGGGGG	-16	rC:dC	0.646	(0.617, 0.676)		0.261	0.165	40	40
CIAO1_+_96932066.23-P1P2_146	CIAO1_+_96932066.23-P1P2	CIAO1	GGTCTGCCCGACGCAGGGGG	-16	rU:dC	0.602	(0.572, 0.632)		0.261	0.165	40	50
CIAO1_+_96932066.23-P1P2_150	CIAO1_+_96932066.23-P1P2	CIAO1	GGTCGACCCGACGCAGGGGG	-15	rA:dC	0.719	(0.686, 0.751)		0.223	0.201	40	50
CIAO1_+_96932066.23-P1P2_155	CIAO1_+_96932066.23-P1P2	CIAO1	GGTCGCCCCGACGCAGGGGG	-15	rC:dC	0.633	(0.601, 0.665)		0.223	0.165	40	50
CIAO1_+_96932066.23-P1P2_158	CIAO1_+_96932066.23-P1P2	CIAO1	GGTCGTCCCGACGCAGGGGG	-15	rU:dC	0.656	(0.623, 0.690)		0.223	0.165	40	40
CIAO1_+_96932066.23-P1P2_161	CIAO1_+_96932066.23-P1P2	CIAO1	GGTCGGACCGACGCAGGGGG	-14	rA:dG	0.702	(0.669, 0.735)		0.256	0.164	40	50
CIAO1_+_96932066.23-P1P2_164	CIAO1_+_96932066.23-P1P2	CIAO1	GGTCGGGCCGACGCAGGGGG	-14	rG:dG	0.709	(0.683, 0.734)		0.256	0.212	40	40
CIAO1_+_96932066.23-P1P2_169	CIAO1_+_96932066.23-P1P2	CIAO1	GGTCGGTCCGACGCAGGGGG	-14	rU:dG	0.788	(0.760, 0.817)		0.256	0.192	40	50
CIAO1_+_96932066.23-P1P2_173	CIAO1_+_96932066.23-P1P2	CIAO1	GGTCGGCACGACGCAGGGGG	-13	rA:dG	0.701	(0.667, 0.735)		0.259	0.164	40	40
CIAO1_+_96932066.23-P1P2_176	CIAO1_+_96932066.23-P1P2	CIAO1	GGTCGGCGCGACGCAGGGGG	-13	rG:dG	0.701	(0.671, 0.731)		0.259	0.212	30	30
CIAO1_+_96932066.23-P1P2_181	CIAO1_+_96932066.23-P1P2	CIAO1	GGTCGGCTCGACGCAGGGGG	-13	rU:dG	0.801	(0.770, 0.831)		0.259	0.192	40	40
CIAO1_+_96932066.23-P1P2_185	CIAO1_+_96932066.23-P1P2	CIAO1	GGTCGGCCAGACGCAGGGGG	-12	rA:dG	0.632	(0.597, 0.667)		0.259	0.164	30	40
CIAO1_+_96932066.23-P1P2_188	CIAO1_+_96932066.23-P1P2	CIAO1	GGTCGGCCGGACGCAGGGGG	-12	rG:dG	0.691	(0.664, 0.718)		0.259	0.212	30	30
CIAO1_+_96932066.23-P1P2_193	CIAO1_+_96932066.23-P1P2	CIAO1	GGTCGGCCTGACGCAGGGGG	-12	rU:dG	0.742	(0.711, 0.772)		0.259	0.192	30	30
CIAO1_+_96932066.23-P1P2_198	CIAO1_+_96932066.23-P1P2	CIAO1	GGTCGGCCCAACGCAGGGGG	-11	rA:dC	0.403	(0.371, 0.435)		0.242	0.201	30	30
CIAO1_+_96932066.23-P1P2_203	CIAO1_+_96932066.23-P1P2	CIAO1	GGTCGGCCCCACGCAGGGGG	-11	rC:dC	0.215	(0.188, 0.242)		0.242	0.165	30	40
CIAO1_+_96932066.23-P1P2_206	CIAO1_+_96932066.23-P1P2	CIAO1	GGTCGGCCCTACGCAGGGGG	-11	rU:dC	0.282	(0.252, 0.311)		0.242	0.165	30	50
CIAO1_+_96932066.23-P1P2_213	CIAO1_+_96932066.23-P1P2	CIAO1	GGTCGGCCCGGCGCAGGGGG	-10	rG:dT	0.770	(0.740, 0.800)		0.204	0.235	30	30
CIAO1_+_96932066.23-P1P2_216	CIAO1_+_96932066.23-P1P2	CIAO1	GGTCGGCCCGCCGCAGGGGG	-10	rC:dT	0.462	(0.428, 0.497)		0.204	0.209	30	30
CIAO1_+_96932066.23-P1P2_219	CIAO1_+_96932066.23-P1P2	CIAO1	GGTCGGCCCGTCGCAGGGGG	-10	rU:dT	0.522	(0.494, 0.551)		0.204	0.186	40	40
CIAO1_+_96932066.23-P1P2_221	CIAO1_+_96932066.23-P1P2	CIAO1	GGTCGGCCCGAAGCAGGGGG	-9	rA:dG	0.273	(0.240, 0.307)		0.191	0.164	30	40
CIAO1_+_96932066.23-P1P2_224	CIAO1_+_96932066.23-P1P2	CIAO1	GGTCGGCCCGAGGCAGGGGG	-9	rG:dG	0.545	(0.515, 0.576)		0.191	0.212	20	20
CIAO1_+_96932066.23-P1P2_229	CIAO1_+_96932066.23-P1P2	CIAO1	GGTCGGCCCGATGCAGGGGG	-9	rU:dG	0.639	(0.609, 0.669)		0.191	0.192	30	40
CIAO1_+_96932066.23-P1P2_234	CIAO1_+_96932066.23-P1P2	CIAO1	GGTCGGCCCGACACAGGGGG	-8	rA:dC	0.260	(0.234, 0.286)		0.181	0.201	40	50
CIAO1_+_96932066.23-P1P2_239	CIAO1_+_96932066.23-P1P2	CIAO1	GGTCGGCCCGACCCAGGGGG	-8	rC:dC	0.191	(0.171, 0.211)		0.181	0.165	40	40
CIAO1_+_96932066.23-P1P2_242	CIAO1_+_96932066.23-P1P2	CIAO1	GGTCGGCCCGACTCAGGGGG	-8	rU:dC	0.147	(0.129, 0.164)		0.181	0.165	40	40
CIAO1_+_96932066.23-P1P2_245	CIAO1_+_96932066.23-P1P2	CIAO1	GGTCGGCCCGACGAAGGGGG	-7	rA:dG	0.161	(0.142, 0.180)		0.120	0.164	40	40
CIAO1_+_96932066.23-P1P2_248	CIAO1_+_96932066.23-P1P2	CIAO1	GGTCGGCCCGACGGAGGGGG	-7	rG:dG	0.243	(0.217, 0.270)		0.120	0.212	30	30
CIAO1_+_96932066.23-P1P2_253	CIAO1_+_96932066.23-P1P2	CIAO1	GGTCGGCCCGACGTAGGGGG	-7	rU:dG	0.240	(0.210, 0.270)		0.120	0.192	40	50
CIAO1_+_96932066.23-P1P2_261	CIAO1_+_96932066.23-P1P2	CIAO1	GGTCGGCCCGACGCGGGGGG	-6	rG:dT	0.456	(0.435, 0.477)		0.139	0.235	30	30
CIAO1_+_96932066.23-P1P2_264	CIAO1_+_96932066.23-P1P2	CIAO1	GGTCGGCCCGACGCCGGGGG	-6	rC:dT	0.275	(0.245, 0.304)		0.139	0.209	30	40
CIAO1_+_96932066.23-P1P2_267	CIAO1_+_96932066.23-P1P2	CIAO1	GGTCGGCCCGACGCTGGGGG	-6	rU:dT	0.250	(0.225, 0.275)		0.139	0.186	40	40
CIAO1_+_96932066.23-P1P2_270	CIAO1_+_96932066.23-P1P2	CIAO1	GGTCGGCCCGACGCAAGGGG	-5	rA:dC	0.221	(0.203, 0.240)		0.130	0.201	30	40
CIAO1_+_96932066.23-P1P2_275	CIAO1_+_96932066.23-P1P2	CIAO1	GGTCGGCCCGACGCACGGGG	-5	rC:dC	0.106	(0.095, 0.118)		0.130	0.165	40	60
CIAO1_+_96932066.23-P1P2_278	CIAO1_+_96932066.23-P1P2	CIAO1	GGTCGGCCCGACGCATGGGG	-5	rU:dC	0.109	(0.096, 0.122)		0.130	0.165	50	60
CIAO1_+_96932066.23-P1P2_282	CIAO1_+_96932066.23-P1P2	CIAO1	GGTCGGCCCGACGCAGAGGG	-4	rA:dC	0.227	(0.203, 0.252)		0.147	0.201	30	30
CIAO1_+_96932066.23-P1P2_287	CIAO1_+_96932066.23-P1P2	CIAO1	GGTCGGCCCGACGCAGCGGG	-4	rC:dC	0.057	(0.048, 0.066)		0.147	0.165	40	50
CIAO1_+_96932066.23-P1P2_290	CIAO1_+_96932066.23-P1P2	CIAO1	GGTCGGCCCGACGCAGTGGG	-4	rU:dC	0.085	(0.072, 0.098)		0.147	0.165	40	40
CIAO1_+_96932066.23-P1P2_294	CIAO1_+_96932066.23-P1P2	CIAO1	GGTCGGCCCGACGCAGGAGG	-3	rA:dC	0.213	(0.193, 0.233)		0.116	0.201	30	30
CIAO1_+_96932066.23-P1P2_299	CIAO1_+_96932066.23-P1P2	CIAO1	GGTCGGCCCGACGCAGGCGG	-3	rC:dC	0.078	(0.066, 0.089)		0.116	0.165	40	40
CIAO1_+_96932066.23-P1P2_302	CIAO1_+_96932066.23-P1P2	CIAO1	GGTCGGCCCGACGCAGGTGG	-3	rU:dC	0.104	(0.091, 0.116)		0.116	0.165	40	40
CIAO1_+_96932066.23-P1P2_306	CIAO1_+_96932066.23-P1P2	CIAO1	GGTCGGCCCGACGCAGGGAG	-2	rA:dC	0.237	(0.211, 0.262)		0.113	0.201	30	40
CIAO1_+_96932066.23-P1P2_311	CIAO1_+_96932066.23-P1P2	CIAO1	GGTCGGCCCGACGCAGGGCG	-2	rC:dC	0.076	(0.066, 0.087)		0.113	0.165	30	30
CIAO1_+_96932066.23-P1P2_314	CIAO1_+_96932066.23-P1P2	CIAO1	GGTCGGCCCGACGCAGGGTG	-2	rU:dC	0.098	(0.084, 0.112)		0.113	0.165	30	40
CIAO1_+_96932066.23-P1P2_318	CIAO1_+_96932066.23-P1P2	CIAO1	GGTCGGCCCGACGCAGGGGA	-1	rA:dC	0.242	(0.217, 0.267)		0.105	0.201	40	50
CIAO1_+_96932066.23-P1P2_323	CIAO1_+_96932066.23-P1P2	CIAO1	GGTCGGCCCGACGCAGGGGC	-1	rC:dC	0.104	(0.092, 0.115)		0.105	0.165	40	40
CIAO1_+_96932066.23-P1P2_326	CIAO1_+_96932066.23-P1P2	CIAO1	GGTCGGCCCGACGCAGGGGT	-1	rU:dC	0.124	(0.110, 0.137)		0.105	0.165	40	40
CIAO1_+_96932070.23-P1P2	CIAO1_+_96932070.23-P1P2	CIAO1	GTCATGTCGGCCCGACGCAG			1.000					30	50
CIAO1_+_96932070.23-P1P2_100	CIAO1_+_96932070.23-P1P2	CIAO1	GACATGTCGGCCCGACGCAG	-19	rA:dA	0.836	(0.792, 0.881)		0.260	0.182	30	50
CIAO1_+_96932070.23-P1P2_103	CIAO1_+_96932070.23-P1P2	CIAO1	GGCATGTCGGCCCGACGCAG	-19	rG:dA	0.879	(0.837, 0.920)		0.260	0.200	30	50
CIAO1_+_96932070.23-P1P2_106	CIAO1_+_96932070.23-P1P2	CIAO1	GCCATGTCGGCCCGACGCAG	-19	rC:dA	0.752	(0.713, 0.790)		0.260	0.225	30	50
CIAO1_+_96932070.23-P1P2_113	CIAO1_+_96932070.23-P1P2	CIAO1	GTAATGTCGGCCCGACGCAG	-18	rA:dG	0.766	(0.733, 0.799)		0.218	0.164	30	50
CIAO1_+_96932070.23-P1P2_116	CIAO1_+_96932070.23-P1P2	CIAO1	GTGATGTCGGCCCGACGCAG	-18	rG:dG	0.821	(0.787, 0.856)		0.218	0.212	30	50
CIAO1_+_96932070.23-P1P2_121	CIAO1_+_96932070.23-P1P2	CIAO1	GTTATGTCGGCCCGACGCAG	-18	rU:dG	0.684	(0.647, 0.721)		0.218	0.192	40	50
CIAO1_+_96932070.23-P1P2_129	CIAO1_+_96932070.23-P1P2	CIAO1	GTCGTGTCGGCCCGACGCAG	-17	rG:dT	0.867	(0.830, 0.903)		0.274	0.235	40	50
CIAO1_+_96932070.23-P1P2_132	CIAO1_+_96932070.23-P1P2	CIAO1	GTCCTGTCGGCCCGACGCAG	-17	rC:dT	0.715	(0.678, 0.753)		0.274	0.209	30	40
CIAO1_+_96932070.23-P1P2_135	CIAO1_+_96932070.23-P1P2	CIAO1	GTCTTGTCGGCCCGACGCAG	-17	rU:dT	0.573	(0.531, 0.614)		0.274	0.186	30	50
CIAO1_+_96932070.23-P1P2_136	CIAO1_+_96932070.23-P1P2	CIAO1	GTCAAGTCGGCCCGACGCAG	-16	rA:dA	0.550	(0.511, 0.588)		0.261	0.182	30	50
CIAO1_+_96932070.23-P1P2_139	CIAO1_+_96932070.23-P1P2	CIAO1	GTCAGGTCGGCCCGACGCAG	-16	rG:dA	0.681	(0.645, 0.717)		0.261	0.200	30	50
CIAO1_+_96932070.23-P1P2_142	CIAO1_+_96932070.23-P1P2	CIAO1	GTCACGTCGGCCCGACGCAG	-16	rC:dA	0.645	(0.607, 0.683)		0.261	0.225	40	40
CIAO1_+_96932070.23-P1P2_150	CIAO1_+_96932070.23-P1P2	CIAO1	GTCATATCGGCCCGACGCAG	-15	rA:dC	0.366	(0.331, 0.401)		0.223	0.201	30	50
CIAO1_+_96932070.23-P1P2_155	CIAO1_+_96932070.23-P1P2	CIAO1	GTCATCTCGGCCCGACGCAG	-15	rC:dC	0.366	(0.323, 0.408)		0.223	0.165	30	50
CIAO1_+_96932070.23-P1P2_158	CIAO1_+_96932070.23-P1P2	CIAO1	GTCATTTCGGCCCGACGCAG	-15	rU:dC	0.328	(0.290, 0.367)		0.223	0.165	20	50
CIAO1_+_96932070.23-P1P2_160	CIAO1_+_96932070.23-P1P2	CIAO1	GTCATGACGGCCCGACGCAG	-14	rA:dA	0.415	(0.384, 0.446)		0.256	0.182	30	50
CIAO1_+_96932070.23-P1P2_163	CIAO1_+_96932070.23-P1P2	CIAO1	GTCATGGCGGCCCGACGCAG	-14	rG:dA	0.540	(0.504, 0.576)		0.256	0.200	40	50
CIAO1_+_96932070.23-P1P2_166	CIAO1_+_96932070.23-P1P2	CIAO1	GTCATGCCGGCCCGACGCAG	-14	rC:dA	0.441	(0.402, 0.479)		0.256	0.225	40	40
CIAO1_+_96932070.23-P1P2_173	CIAO1_+_96932070.23-P1P2	CIAO1	GTCATGTAGGCCCGACGCAG	-13	rA:dG	0.344	(0.308, 0.380)		0.259	0.164	30	50
CIAO1_+_96932070.23-P1P2_176	CIAO1_+_96932070.23-P1P2	CIAO1	GTCATGTGGGCCCGACGCAG	-13	rG:dG	0.456	(0.416, 0.495)		0.259	0.212	30	50
CIAO1_+_96932070.23-P1P2_181	CIAO1_+_96932070.23-P1P2	CIAO1	GTCATGTTGGCCCGACGCAG	-13	rU:dG	0.519	(0.485, 0.552)		0.259	0.192	30	40
CIAO1_+_96932070.23-P1P2_186	CIAO1_+_96932070.23-P1P2	CIAO1	GTCATGTCAGCCCGACGCAG	-12	rA:dC	0.219	(0.190, 0.248)		0.259	0.201	30	60
CIAO1_+_96932070.23-P1P2_191	CIAO1_+_96932070.23-P1P2	CIAO1	GTCATGTCCGCCCGACGCAG	-12	rC:dC	0.081	(0.064, 0.097)		0.259	0.165	40	40
CIAO1_+_96932070.23-P1P2_194	CIAO1_+_96932070.23-P1P2	CIAO1	GTCATGTCTGCCCGACGCAG	-12	rU:dC	0.163	(0.140, 0.187)		0.259	0.165	30	50
CIAO1_+_96932070.23-P1P2_198	CIAO1_+_96932070.23-P1P2	CIAO1	GTCATGTCGACCCGACGCAG	-11	rA:dC	0.126	(0.107, 0.145)		0.242	0.201	50	50
CIAO1_+_96932070.23-P1P2_203	CIAO1_+_96932070.23-P1P2	CIAO1	GTCATGTCGCCCCGACGCAG	-11	rC:dC	0.036	(0.024, 0.049)		0.242	0.165	50	50
CIAO1_+_96932070.23-P1P2_206	CIAO1_+_96932070.23-P1P2	CIAO1	GTCATGTCGTCCCGACGCAG	-11	rU:dC	0.053	(0.037, 0.069)		0.242	0.165	50	70
CIAO1_+_96932070.23-P1P2_209	CIAO1_+_96932070.23-P1P2	CIAO1	GTCATGTCGGACCGACGCAG	-10	rA:dG	0.078	(0.055, 0.100)		0.204	0.164	50	60
CIAO1_+_96932070.23-P1P2_212	CIAO1_+_96932070.23-P1P2	CIAO1	GTCATGTCGGGCCGACGCAG	-10	rG:dG	0.230	(0.200, 0.260)		0.204	0.212	50	50
CIAO1_+_96932070.23-P1P2_217	CIAO1_+_96932070.23-P1P2	CIAO1	GTCATGTCGGTCCGACGCAG	-10	rU:dG	0.333	(0.300, 0.365)		0.204	0.192	40	50
CIAO1_+_96932070.23-P1P2_221	CIAO1_+_96932070.23-P1P2	CIAO1	GTCATGTCGGCACGACGCAG	-9	rA:dG	0.004	(-0.008, 0.015)		0.191	0.164	40	60
CIAO1_+_96932070.23-P1P2_224	CIAO1_+_96932070.23-P1P2	CIAO1	GTCATGTCGGCGCGACGCAG	-9	rG:dG	0.094	(0.073, 0.115)		0.191	0.212	50	50
CIAO1_+_96932070.23-P1P2_229	CIAO1_+_96932070.23-P1P2	CIAO1	GTCATGTCGGCTCGACGCAG	-9	rU:dG	0.257	(0.226, 0.288)		0.191	0.192	30	40
CIAO1_+_96932070.23-P1P2_233	CIAO1_+_96932070.23-P1P2	CIAO1	GTCATGTCGGCCAGACGCAG	-8	rA:dG	-0.001	(-0.014, 0.013)		0.181	0.164	20	40
CIAO1_+_96932070.23-P1P2_236	CIAO1_+_96932070.23-P1P2	CIAO1	GTCATGTCGGCCGGACGCAG	-8	rG:dG	0.071	(0.056, 0.087)		0.181	0.212	20	30
CIAO1_+_96932070.23-P1P2_241	CIAO1_+_96932070.23-P1P2	CIAO1	GTCATGTCGGCCTGACGCAG	-8	rU:dG	0.149	(0.124, 0.175)		0.181	0.192	20	30
CIAO1_+_96932070.23-P1P2_246	CIAO1_+_96932070.23-P1P2	CIAO1	GTCATGTCGGCCCAACGCAG	-7	rA:dC	0.057	(0.043, 0.070)		0.120	0.201	40	50
CIAO1_+_96932070.23-P1P2_251	CIAO1_+_96932070.23-P1P2	CIAO1	GTCATGTCGGCCCCACGCAG	-7	rC:dC	0.041	(0.032, 0.050)		0.120	0.165	30	50
CIAO1_+_96932070.23-P1P2_254	CIAO1_+_96932070.23-P1P2	CIAO1	GTCATGTCGGCCCTACGCAG	-7	rU:dC	0.029	(0.018, 0.039)		0.120	0.165	40	60
CIAO1_+_96932070.23-P1P2_261	CIAO1_+_96932070.23-P1P2	CIAO1	GTCATGTCGGCCCGGCGCAG	-6	rG:dT	0.158	(0.136, 0.180)		0.139	0.235	20	30
CIAO1_+_96932070.23-P1P2_264	CIAO1_+_96932070.23-P1P2	CIAO1	GTCATGTCGGCCCGCCGCAG	-6	rC:dT	0.053	(0.039, 0.067)		0.139	0.209	30	40
CIAO1_+_96932070.23-P1P2_267	CIAO1_+_96932070.23-P1P2	CIAO1	GTCATGTCGGCCCGTCGCAG	-6	rU:dT	0.040	(0.027, 0.053)		0.139	0.186	30	50
CIAO1_+_96932070.23-P1P2_269	CIAO1_+_96932070.23-P1P2	CIAO1	GTCATGTCGGCCCGAAGCAG	-5	rA:dG	0.023	(0.012, 0.033)		0.130	0.164	40	60
CIAO1_+_96932070.23-P1P2_272	CIAO1_+_96932070.23-P1P2	CIAO1	GTCATGTCGGCCCGAGGCAG	-5	rG:dG	0.060	(0.048, 0.072)		0.130	0.212	30	30
CIAO1_+_96932070.23-P1P2_277	CIAO1_+_96932070.23-P1P2	CIAO1	GTCATGTCGGCCCGATGCAG	-5	rU:dG	0.043	(0.033, 0.054)		0.130	0.192	30	40
CIAO1_+_96932070.23-P1P2_282	CIAO1_+_96932070.23-P1P2	CIAO1	GTCATGTCGGCCCGACACAG	-4	rA:dC	0.030	(0.019, 0.041)		0.147	0.201	30	50
CIAO1_+_96932070.23-P1P2_287	CIAO1_+_96932070.23-P1P2	CIAO1	GTCATGTCGGCCCGACCCAG	-4	rC:dC	0.019	(0.010, 0.029)		0.147	0.165	30	30
CIAO1_+_96932070.23-P1P2_290	CIAO1_+_96932070.23-P1P2	CIAO1	GTCATGTCGGCCCGACTCAG	-4	rU:dC	0.011	(0.001, 0.022)		0.147	0.165	50	60
CIAO1_+_96932070.23-P1P2_293	CIAO1_+_96932070.23-P1P2	CIAO1	GTCATGTCGGCCCGACGAAG	-3	rA:dG	0.027	(0.016, 0.037)		0.116	0.164	50	60
CIAO1_+_96932070.23-P1P2_296	CIAO1_+_96932070.23-P1P2	CIAO1	GTCATGTCGGCCCGACGGAG	-3	rG:dG	0.104	(0.092, 0.116)		0.116	0.212	40	40
CIAO1_+_96932070.23-P1P2_301	CIAO1_+_96932070.23-P1P2	CIAO1	GTCATGTCGGCCCGACGTAG	-3	rU:dG	0.057	(0.046, 0.068)		0.116	0.192	50	60
CIAO1_+_96932070.23-P1P2_309	CIAO1_+_96932070.23-P1P2	CIAO1	GTCATGTCGGCCCGACGCGG	-2	rG:dT	0.271	(0.248, 0.294)		0.113	0.235	30	40
CIAO1_+_96932070.23-P1P2_312	CIAO1_+_96932070.23-P1P2	CIAO1	GTCATGTCGGCCCGACGCCG	-2	rC:dT	0.047	(0.037, 0.058)		0.113	0.209	50	50
CIAO1_+_96932070.23-P1P2_315	CIAO1_+_96932070.23-P1P2	CIAO1	GTCATGTCGGCCCGACGCTG	-2	rU:dT	0.048	(0.037, 0.060)		0.113	0.186	40	40
CIAO1_+_96932070.23-P1P2_318	CIAO1_+_96932070.23-P1P2	CIAO1	GTCATGTCGGCCCGACGCAA	-1	rA:dC	0.028	(0.020, 0.037)		0.105	0.201	40	70
CIAO1_+_96932070.23-P1P2_323	CIAO1_+_96932070.23-P1P2	CIAO1	GTCATGTCGGCCCGACGCAC	-1	rC:dC	0.026	(0.019, 0.033)		0.105	0.165	50	50
CIAO1_+_96932070.23-P1P2_326	CIAO1_+_96932070.23-P1P2	CIAO1	GTCATGTCGGCCCGACGCAT	-1	rU:dC	0.025	(0.017, 0.032)		0.105	0.165	50	70
CIAO1_-_96932005.23-P1P2	CIAO1_-_96932005.23-P1P2	CIAO1	GGGCCGCGGAAGCCTGGAGT			1.000					30	40
CIAO1_-_96932005.23-P1P2_102	CIAO1_-_96932005.23-P1P2	CIAO1	GAGCCGCGGAAGCCTGGAGT	-19	rA:dC	0.937	(0.907, 0.967)		0.260	0.201	20	40
CIAO1_-_96932005.23-P1P2_107	CIAO1_-_96932005.23-P1P2	CIAO1	GCGCCGCGGAAGCCTGGAGT	-19	rC:dC	0.931	(0.902, 0.960)		0.260	0.165	30	40
CIAO1_-_96932005.23-P1P2_110	CIAO1_-_96932005.23-P1P2	CIAO1	GTGCCGCGGAAGCCTGGAGT	-19	rU:dC	0.915	(0.888, 0.943)		0.260	0.165	30	50
CIAO1_-_96932005.23-P1P2_114	CIAO1_-_96932005.23-P1P2	CIAO1	GGACCGCGGAAGCCTGGAGT	-18	rA:dC	0.944	(0.915, 0.972)		0.218	0.201	30	40
CIAO1_-_96932005.23-P1P2_119	CIAO1_-_96932005.23-P1P2	CIAO1	GGCCCGCGGAAGCCTGGAGT	-18	rC:dC	0.967	(0.940, 0.994)		0.218	0.165	30	30
CIAO1_-_96932005.23-P1P2_122	CIAO1_-_96932005.23-P1P2	CIAO1	GGTCCGCGGAAGCCTGGAGT	-18	rU:dC	0.943	(0.918, 0.969)		0.218	0.165	30	40
CIAO1_-_96932005.23-P1P2_125	CIAO1_-_96932005.23-P1P2	CIAO1	GGGACGCGGAAGCCTGGAGT	-17	rA:dG	0.872	(0.842, 0.903)		0.274	0.164	30	30
CIAO1_-_96932005.23-P1P2_128	CIAO1_-_96932005.23-P1P2	CIAO1	GGGGCGCGGAAGCCTGGAGT	-17	rG:dG	0.839	(0.805, 0.873)		0.274	0.212	30	40
CIAO1_-_96932005.23-P1P2_133	CIAO1_-_96932005.23-P1P2	CIAO1	GGGTCGCGGAAGCCTGGAGT	-17	rU:dG	0.859	(0.831, 0.887)		0.274	0.192	20	30
CIAO1_-_96932005.23-P1P2_137	CIAO1_-_96932005.23-P1P2	CIAO1	GGGCAGCGGAAGCCTGGAGT	-16	rA:dG	0.820	(0.794, 0.845)		0.261	0.164	30	40
CIAO1_-_96932005.23-P1P2_140	CIAO1_-_96932005.23-P1P2	CIAO1	GGGCGGCGGAAGCCTGGAGT	-16	rG:dG	0.805	(0.781, 0.829)		0.261	0.212	30	50
CIAO1_-_96932005.23-P1P2_145	CIAO1_-_96932005.23-P1P2	CIAO1	GGGCTGCGGAAGCCTGGAGT	-16	rU:dG	0.851	(0.823, 0.879)		0.261	0.192	20	50
CIAO1_-_96932005.23-P1P2_150	CIAO1_-_96932005.23-P1P2	CIAO1	GGGCCACGGAAGCCTGGAGT	-15	rA:dC	0.789	(0.765, 0.813)		0.223	0.201	20	40
CIAO1_-_96932005.23-P1P2_155	CIAO1_-_96932005.23-P1P2	CIAO1	GGGCCCCGGAAGCCTGGAGT	-15	rC:dC	0.756	(0.729, 0.782)		0.223	0.165	20	30
CIAO1_-_96932005.23-P1P2_158	CIAO1_-_96932005.23-P1P2	CIAO1	GGGCCTCGGAAGCCTGGAGT	-15	rU:dC	0.754	(0.729, 0.780)		0.223	0.165	20	40
CIAO1_-_96932005.23-P1P2_161	CIAO1_-_96932005.23-P1P2	CIAO1	GGGCCGAGGAAGCCTGGAGT	-14	rA:dG	0.740	(0.711, 0.769)		0.256	0.164	20	40
CIAO1_-_96932005.23-P1P2_164	CIAO1_-_96932005.23-P1P2	CIAO1	GGGCCGGGGAAGCCTGGAGT	-14	rG:dG	0.748	(0.728, 0.767)		0.256	0.212	30	30
CIAO1_-_96932005.23-P1P2_169	CIAO1_-_96932005.23-P1P2	CIAO1	GGGCCGTGGAAGCCTGGAGT	-14	rU:dG	0.829	(0.804, 0.855)		0.256	0.192	30	30
CIAO1_-_96932005.23-P1P2_174	CIAO1_-_96932005.23-P1P2	CIAO1	GGGCCGCAGAAGCCTGGAGT	-13	rA:dC	0.721	(0.695, 0.748)		0.259	0.201	20	40
CIAO1_-_96932005.23-P1P2_179	CIAO1_-_96932005.23-P1P2	CIAO1	GGGCCGCCGAAGCCTGGAGT	-13	rC:dC	0.552	(0.524, 0.579)		0.259	0.165	30	30
CIAO1_-_96932005.23-P1P2_182	CIAO1_-_96932005.23-P1P2	CIAO1	GGGCCGCTGAAGCCTGGAGT	-13	rU:dC	0.692	(0.663, 0.722)		0.259	0.165	30	30
CIAO1_-_96932005.23-P1P2_186	CIAO1_-_96932005.23-P1P2	CIAO1	GGGCCGCGAAAGCCTGGAGT	-12	rA:dC	0.609	(0.582, 0.636)		0.259	0.201	30	40
CIAO1_-_96932005.23-P1P2_191	CIAO1_-_96932005.23-P1P2	CIAO1	GGGCCGCGCAAGCCTGGAGT	-12	rC:dC	0.371	(0.342, 0.399)		0.259	0.165	30	40
CIAO1_-_96932005.23-P1P2_194	CIAO1_-_96932005.23-P1P2	CIAO1	GGGCCGCGTAAGCCTGGAGT	-12	rU:dC	0.519	(0.490, 0.548)		0.259	0.165	30	40
CIAO1_-_96932005.23-P1P2_201	CIAO1_-_96932005.23-P1P2	CIAO1	GGGCCGCGGGAGCCTGGAGT	-11	rG:dT	0.810	(0.783, 0.837)		0.242	0.235	30	40
CIAO1_-_96932005.23-P1P2_204	CIAO1_-_96932005.23-P1P2	CIAO1	GGGCCGCGGCAGCCTGGAGT	-11	rC:dT	0.554	(0.528, 0.579)		0.242	0.209	20	20
CIAO1_-_96932005.23-P1P2_207	CIAO1_-_96932005.23-P1P2	CIAO1	GGGCCGCGGTAGCCTGGAGT	-11	rU:dT	0.632	(0.607, 0.657)		0.242	0.186	30	40
CIAO1_-_96932005.23-P1P2_213	CIAO1_-_96932005.23-P1P2	CIAO1	GGGCCGCGGAGGCCTGGAGT	-10	rG:dT	0.789	(0.758, 0.820)		0.204	0.235	20	20
CIAO1_-_96932005.23-P1P2_216	CIAO1_-_96932005.23-P1P2	CIAO1	GGGCCGCGGACGCCTGGAGT	-10	rC:dT	0.515	(0.482, 0.548)		0.204	0.209	30	40
CIAO1_-_96932005.23-P1P2_219	CIAO1_-_96932005.23-P1P2	CIAO1	GGGCCGCGGATGCCTGGAGT	-10	rU:dT	0.526	(0.498, 0.553)		0.204	0.186	30	40
CIAO1_-_96932005.23-P1P2_222	CIAO1_-_96932005.23-P1P2	CIAO1	GGGCCGCGGAAACCTGGAGT	-9	rA:dC	0.197	(0.182, 0.212)		0.191	0.201	30	40
CIAO1_-_96932005.23-P1P2_227	CIAO1_-_96932005.23-P1P2	CIAO1	GGGCCGCGGAACCCTGGAGT	-9	rC:dC	0.144	(0.130, 0.158)		0.191	0.165	30	50
CIAO1_-_96932005.23-P1P2_230	CIAO1_-_96932005.23-P1P2	CIAO1	GGGCCGCGGAATCCTGGAGT	-9	rU:dC	0.117	(0.105, 0.130)		0.191	0.165	30	40
CIAO1_-_96932005.23-P1P2_233	CIAO1_-_96932005.23-P1P2	CIAO1	GGGCCGCGGAAGACTGGAGT	-8	rA:dG	0.169	(0.142, 0.196)		0.181	0.164	30	50
CIAO1_-_96932005.23-P1P2_236	CIAO1_-_96932005.23-P1P2	CIAO1	GGGCCGCGGAAGGCTGGAGT	-8	rG:dG	0.431	(0.401, 0.462)		0.181	0.212	20	30
CIAO1_-_96932005.23-P1P2_241	CIAO1_-_96932005.23-P1P2	CIAO1	GGGCCGCGGAAGTCTGGAGT	-8	rU:dG	0.596	(0.567, 0.626)		0.181	0.192	40	40
CIAO1_-_96932005.23-P1P2_245	CIAO1_-_96932005.23-P1P2	CIAO1	GGGCCGCGGAAGCATGGAGT	-7	rA:dG	0.091	(0.078, 0.104)		0.120	0.164	40	50
CIAO1_-_96932005.23-P1P2_248	CIAO1_-_96932005.23-P1P2	CIAO1	GGGCCGCGGAAGCGTGGAGT	-7	rG:dG	0.143	(0.127, 0.160)		0.120	0.212	30	50
CIAO1_-_96932005.23-P1P2_253	CIAO1_-_96932005.23-P1P2	CIAO1	GGGCCGCGGAAGCTTGGAGT	-7	rU:dG	0.158	(0.135, 0.181)		0.120	0.192	40	40
CIAO1_-_96932005.23-P1P2_256	CIAO1_-_96932005.23-P1P2	CIAO1	GGGCCGCGGAAGCCAGGAGT	-6	rA:dA	0.308	(0.283, 0.334)		0.139	0.182	30	30
CIAO1_-_96932005.23-P1P2_259	CIAO1_-_96932005.23-P1P2	CIAO1	GGGCCGCGGAAGCCGGGAGT	-6	rG:dA	0.246	(0.232, 0.261)		0.139	0.200	30	40
CIAO1_-_96932005.23-P1P2_262	CIAO1_-_96932005.23-P1P2	CIAO1	GGGCCGCGGAAGCCCGGAGT	-6	rC:dA	0.440	(0.414, 0.467)		0.139	0.225	30	40
CIAO1_-_96932005.23-P1P2_270	CIAO1_-_96932005.23-P1P2	CIAO1	GGGCCGCGGAAGCCTAGAGT	-5	rA:dC	0.206	(0.193, 0.219)		0.130	0.201	40	50
CIAO1_-_96932005.23-P1P2_275	CIAO1_-_96932005.23-P1P2	CIAO1	GGGCCGCGGAAGCCTCGAGT	-5	rC:dC	0.091	(0.080, 0.102)		0.130	0.165	40	40
CIAO1_-_96932005.23-P1P2_278	CIAO1_-_96932005.23-P1P2	CIAO1	GGGCCGCGGAAGCCTTGAGT	-5	rU:dC	0.104	(0.090, 0.118)		0.130	0.165	30	50
CIAO1_-_96932005.23-P1P2_282	CIAO1_-_96932005.23-P1P2	CIAO1	GGGCCGCGGAAGCCTGAAGT	-4	rA:dC	0.247	(0.226, 0.268)		0.147	0.201	30	50
CIAO1_-_96932005.23-P1P2_287	CIAO1_-_96932005.23-P1P2	CIAO1	GGGCCGCGGAAGCCTGCAGT	-4	rC:dC	0.072	(0.061, 0.082)		0.147	0.165	30	30
CIAO1_-_96932005.23-P1P2_290	CIAO1_-_96932005.23-P1P2	CIAO1	GGGCCGCGGAAGCCTGTAGT	-4	rU:dC	0.112	(0.100, 0.124)		0.147	0.165	30	60
CIAO1_-_96932005.23-P1P2_297	CIAO1_-_96932005.23-P1P2	CIAO1	GGGCCGCGGAAGCCTGGGGT	-3	rG:dT	0.617	(0.593, 0.640)		0.116	0.235	20	30
CIAO1_-_96932005.23-P1P2_300	CIAO1_-_96932005.23-P1P2	CIAO1	GGGCCGCGGAAGCCTGGCGT	-3	rC:dT	0.228	(0.208, 0.248)		0.116	0.209	40	50
CIAO1_-_96932005.23-P1P2_303	CIAO1_-_96932005.23-P1P2	CIAO1	GGGCCGCGGAAGCCTGGTGT	-3	rU:dT	0.314	(0.290, 0.339)		0.116	0.186	40	50
CIAO1_-_96932005.23-P1P2_306	CIAO1_-_96932005.23-P1P2	CIAO1	GGGCCGCGGAAGCCTGGAAT	-2	rA:dC	0.200	(0.181, 0.219)		0.113	0.201	30	30
CIAO1_-_96932005.23-P1P2_311	CIAO1_-_96932005.23-P1P2	CIAO1	GGGCCGCGGAAGCCTGGACT	-2	rC:dC	0.077	(0.066, 0.088)		0.113	0.165	30	30
CIAO1_-_96932005.23-P1P2_314	CIAO1_-_96932005.23-P1P2	CIAO1	GGGCCGCGGAAGCCTGGATT	-2	rU:dC	0.089	(0.079, 0.099)		0.113	0.165	30	30
CIAO1_-_96932005.23-P1P2_316	CIAO1_-_96932005.23-P1P2	CIAO1	GGGCCGCGGAAGCCTGGAGA	-1	rA:dA	0.305	(0.285, 0.326)		0.105	0.182	30	40
CIAO1_-_96932005.23-P1P2_319	CIAO1_-_96932005.23-P1P2	CIAO1	GGGCCGCGGAAGCCTGGAGG	-1	rG:dA	0.340	(0.320, 0.361)		0.105	0.200	20	30
CIAO1_-_96932005.23-P1P2_322	CIAO1_-_96932005.23-P1P2	CIAO1	GGGCCGCGGAAGCCTGGAGC	-1	rC:dA	0.315	(0.284, 0.347)		0.105	0.225	30	40
CIAO1_-_96932025.23-P1P2	CIAO1_-_96932025.23-P1P2	CIAO1	GGGCGGTACGCAGACGCGCG			1.000					40	40
CIAO1_-_96932025.23-P1P2_102	CIAO1_-_96932025.23-P1P2	CIAO1	GAGCGGTACGCAGACGCGCG	-19	rA:dC	0.549	(0.512, 0.587)		0.260	0.201	40	40
CIAO1_-_96932025.23-P1P2_107	CIAO1_-_96932025.23-P1P2	CIAO1	GCGCGGTACGCAGACGCGCG	-19	rC:dC	0.525	(0.493, 0.556)		0.260	0.165	30	30
CIAO1_-_96932025.23-P1P2_110	CIAO1_-_96932025.23-P1P2	CIAO1	GTGCGGTACGCAGACGCGCG	-19	rU:dC	0.518	(0.484, 0.552)		0.260	0.165	30	30
CIAO1_-_96932025.23-P1P2_114	CIAO1_-_96932025.23-P1P2	CIAO1	GGACGGTACGCAGACGCGCG	-18	rA:dC	0.561	(0.516, 0.605)		0.218	0.201	40	40
CIAO1_-_96932025.23-P1P2_119	CIAO1_-_96932025.23-P1P2	CIAO1	GGCCGGTACGCAGACGCGCG	-18	rC:dC	0.583	(0.545, 0.621)		0.218	0.165	30	30
CIAO1_-_96932025.23-P1P2_122	CIAO1_-_96932025.23-P1P2	CIAO1	GGTCGGTACGCAGACGCGCG	-18	rU:dC	0.560	(0.522, 0.599)		0.218	0.165	40	40
CIAO1_-_96932025.23-P1P2_125	CIAO1_-_96932025.23-P1P2	CIAO1	GGGAGGTACGCAGACGCGCG	-17	rA:dG	0.516	(0.472, 0.561)		0.274	0.164	40	40
CIAO1_-_96932025.23-P1P2_128	CIAO1_-_96932025.23-P1P2	CIAO1	GGGGGGTACGCAGACGCGCG	-17	rG:dG	0.530	(0.490, 0.571)		0.274	0.212	30	30
CIAO1_-_96932025.23-P1P2_133	CIAO1_-_96932025.23-P1P2	CIAO1	GGGTGGTACGCAGACGCGCG	-17	rU:dG	0.523	(0.474, 0.572)		0.274	0.192	30	30
CIAO1_-_96932025.23-P1P2_138	CIAO1_-_96932025.23-P1P2	CIAO1	GGGCAGTACGCAGACGCGCG	-16	rA:dC	0.351	(0.299, 0.404)		0.261	0.201	50	50
CIAO1_-_96932025.23-P1P2_143	CIAO1_-_96932025.23-P1P2	CIAO1	GGGCCGTACGCAGACGCGCG	-16	rC:dC	0.345	(0.301, 0.389)		0.261	0.165	40	50
CIAO1_-_96932025.23-P1P2_146	CIAO1_-_96932025.23-P1P2	CIAO1	GGGCTGTACGCAGACGCGCG	-16	rU:dC	0.284	(0.245, 0.323)		0.261	0.165	50	50
CIAO1_-_96932025.23-P1P2_150	CIAO1_-_96932025.23-P1P2	CIAO1	GGGCGATACGCAGACGCGCG	-15	rA:dC	0.366	(0.317, 0.415)		0.223	0.201	30	50
CIAO1_-_96932025.23-P1P2_155	CIAO1_-_96932025.23-P1P2	CIAO1	GGGCGCTACGCAGACGCGCG	-15	rC:dC	0.331	(0.285, 0.377)		0.223	0.165	30	50
CIAO1_-_96932025.23-P1P2_158	CIAO1_-_96932025.23-P1P2	CIAO1	GGGCGTTACGCAGACGCGCG	-15	rU:dC	0.349	(0.298, 0.400)		0.223	0.165	40	50
CIAO1_-_96932025.23-P1P2_160	CIAO1_-_96932025.23-P1P2	CIAO1	GGGCGGAACGCAGACGCGCG	-14	rA:dA	0.490	(0.434, 0.547)		0.256	0.182	30	40
CIAO1_-_96932025.23-P1P2_163	CIAO1_-_96932025.23-P1P2	CIAO1	GGGCGGGACGCAGACGCGCG	-14	rG:dA	0.706	(0.656, 0.756)		0.256	0.200	30	30
CIAO1_-_96932025.23-P1P2_166	CIAO1_-_96932025.23-P1P2	CIAO1	GGGCGGCACGCAGACGCGCG	-14	rC:dA	0.570	(0.523, 0.616)		0.256	0.225	30	30
CIAO1_-_96932025.23-P1P2_177	CIAO1_-_96932025.23-P1P2	CIAO1	GGGCGGTGCGCAGACGCGCG	-13	rG:dT	0.914	(0.869, 0.959)		0.259	0.235	30	30
CIAO1_-_96932025.23-P1P2_180	CIAO1_-_96932025.23-P1P2	CIAO1	GGGCGGTCCGCAGACGCGCG	-13	rC:dT	0.488	(0.429, 0.547)		0.259	0.209	30	30
CIAO1_-_96932025.23-P1P2_183	CIAO1_-_96932025.23-P1P2	CIAO1	GGGCGGTTCGCAGACGCGCG	-13	rU:dT	0.582	(0.520, 0.644)		0.259	0.186	30	40
CIAO1_-_96932025.23-P1P2_185	CIAO1_-_96932025.23-P1P2	CIAO1	GGGCGGTAAGCAGACGCGCG	-12	rA:dG	0.352	(0.294, 0.410)		0.259	0.164	40	40
CIAO1_-_96932025.23-P1P2_188	CIAO1_-_96932025.23-P1P2	CIAO1	GGGCGGTAGGCAGACGCGCG	-12	rG:dG	0.665	(0.608, 0.723)		0.259	0.212	20	20
CIAO1_-_96932025.23-P1P2_193	CIAO1_-_96932025.23-P1P2	CIAO1	GGGCGGTATGCAGACGCGCG	-12	rU:dG	0.579	(0.527, 0.631)		0.259	0.192	40	40
CIAO1_-_96932025.23-P1P2_198	CIAO1_-_96932025.23-P1P2	CIAO1	GGGCGGTACACAGACGCGCG	-11	rA:dC	0.131	(0.105, 0.157)		0.242	0.201	40	50
CIAO1_-_96932025.23-P1P2_203	CIAO1_-_96932025.23-P1P2	CIAO1	GGGCGGTACCCAGACGCGCG	-11	rC:dC	0.042	(0.027, 0.058)		0.242	0.165	40	40
CIAO1_-_96932025.23-P1P2_206	CIAO1_-_96932025.23-P1P2	CIAO1	GGGCGGTACTCAGACGCGCG	-11	rU:dC	0.056	(0.038, 0.074)		0.242	0.165	50	50
CIAO1_-_96932025.23-P1P2_209	CIAO1_-_96932025.23-P1P2	CIAO1	GGGCGGTACGAAGACGCGCG	-10	rA:dG	0.098	(0.071, 0.125)		0.204	0.164	50	50
CIAO1_-_96932025.23-P1P2_212	CIAO1_-_96932025.23-P1P2	CIAO1	GGGCGGTACGGAGACGCGCG	-10	rG:dG	0.378	(0.332, 0.423)		0.204	0.212	30	30
CIAO1_-_96932025.23-P1P2_217	CIAO1_-_96932025.23-P1P2	CIAO1	GGGCGGTACGTAGACGCGCG	-10	rU:dG	0.451	(0.405, 0.496)		0.204	0.192	50	50
CIAO1_-_96932025.23-P1P2_225	CIAO1_-_96932025.23-P1P2	CIAO1	GGGCGGTACGCGGACGCGCG	-9	rG:dT	0.661	(0.626, 0.697)		0.191	0.235	20	20
CIAO1_-_96932025.23-P1P2_228	CIAO1_-_96932025.23-P1P2	CIAO1	GGGCGGTACGCCGACGCGCG	-9	rC:dT	0.108	(0.086, 0.129)		0.191	0.209	40	40
CIAO1_-_96932025.23-P1P2_231	CIAO1_-_96932025.23-P1P2	CIAO1	GGGCGGTACGCTGACGCGCG	-9	rU:dT	0.144	(0.112, 0.176)		0.191	0.186	40	40
CIAO1_-_96932025.23-P1P2_234	CIAO1_-_96932025.23-P1P2	CIAO1	GGGCGGTACGCAAACGCGCG	-8	rA:dC	0.000	(-0.015, 0.016)		0.181	0.201	40	40
CIAO1_-_96932025.23-P1P2_239	CIAO1_-_96932025.23-P1P2	CIAO1	GGGCGGTACGCACACGCGCG	-8	rC:dC	-0.006	(-0.016, 0.004)		0.181	0.165	50	50
CIAO1_-_96932025.23-P1P2_242	CIAO1_-_96932025.23-P1P2	CIAO1	GGGCGGTACGCATACGCGCG	-8	rU:dC	-0.012	(-0.025, 0.001)		0.181	0.165	60	60
CIAO1_-_96932025.23-P1P2_249	CIAO1_-_96932025.23-P1P2	CIAO1	GGGCGGTACGCAGGCGCGCG	-7	rG:dT	0.228	(0.201, 0.255)		0.120	0.235	30	30
CIAO1_-_96932025.23-P1P2_252	CIAO1_-_96932025.23-P1P2	CIAO1	GGGCGGTACGCAGCCGCGCG	-7	rC:dT	0.015	(-0.002, 0.031)		0.120	0.209	40	40
CIAO1_-_96932025.23-P1P2_255	CIAO1_-_96932025.23-P1P2	CIAO1	GGGCGGTACGCAGTCGCGCG	-7	rU:dT	-0.003	(-0.019, 0.013)		0.120	0.186	50	50
CIAO1_-_96932025.23-P1P2_257	CIAO1_-_96932025.23-P1P2	CIAO1	GGGCGGTACGCAGAAGCGCG	-6	rA:dG	-0.009	(-0.023, 0.005)		0.139	0.164	50	50
CIAO1_-_96932025.23-P1P2_260	CIAO1_-_96932025.23-P1P2	CIAO1	GGGCGGTACGCAGAGGCGCG	-6	rG:dG	0.025	(0.014, 0.037)		0.139	0.212	30	30
CIAO1_-_96932025.23-P1P2_265	CIAO1_-_96932025.23-P1P2	CIAO1	GGGCGGTACGCAGATGCGCG	-6	rU:dG	0.000	(-0.013, 0.013)		0.139	0.192	30	50
CIAO1_-_96932025.23-P1P2_270	CIAO1_-_96932025.23-P1P2	CIAO1	GGGCGGTACGCAGACACGCG	-5	rA:dC	0.013	(-0.002, 0.028)		0.130	0.201	40	40
CIAO1_-_96932025.23-P1P2_275	CIAO1_-_96932025.23-P1P2	CIAO1	GGGCGGTACGCAGACCCGCG	-5	rC:dC	0.006	(-0.007, 0.019)		0.130	0.165	40	60
CIAO1_-_96932025.23-P1P2_278	CIAO1_-_96932025.23-P1P2	CIAO1	GGGCGGTACGCAGACTCGCG	-5	rU:dC	-0.011	(-0.023, 0.002)		0.130	0.165	50	50
CIAO1_-_96932025.23-P1P2_281	CIAO1_-_96932025.23-P1P2	CIAO1	GGGCGGTACGCAGACGAGCG	-4	rA:dG	0.067	(0.047, 0.087)		0.147	0.164	40	50
CIAO1_-_96932025.23-P1P2_284	CIAO1_-_96932025.23-P1P2	CIAO1	GGGCGGTACGCAGACGGGCG	-4	rG:dG	0.247	(0.217, 0.277)		0.147	0.212	40	40
CIAO1_-_96932025.23-P1P2_289	CIAO1_-_96932025.23-P1P2	CIAO1	GGGCGGTACGCAGACGTGCG	-4	rU:dG	0.107	(0.085, 0.128)		0.147	0.192	30	50
CIAO1_-_96932025.23-P1P2_294	CIAO1_-_96932025.23-P1P2	CIAO1	GGGCGGTACGCAGACGCACG	-3	rA:dC	0.007	(-0.006, 0.020)		0.116	0.201	50	50
CIAO1_-_96932025.23-P1P2_299	CIAO1_-_96932025.23-P1P2	CIAO1	GGGCGGTACGCAGACGCCCG	-3	rC:dC	0.014	(0.004, 0.025)		0.116	0.165	40	40
CIAO1_-_96932025.23-P1P2_302	CIAO1_-_96932025.23-P1P2	CIAO1	GGGCGGTACGCAGACGCTCG	-3	rU:dC	-0.001	(-0.012, 0.011)		0.116	0.165	40	40
CIAO1_-_96932025.23-P1P2_305	CIAO1_-_96932025.23-P1P2	CIAO1	GGGCGGTACGCAGACGCGAG	-2	rA:dG	0.011	(-0.003, 0.024)		0.113	0.164	50	50
CIAO1_-_96932025.23-P1P2_308	CIAO1_-_96932025.23-P1P2	CIAO1	GGGCGGTACGCAGACGCGGG	-2	rG:dG	0.087	(0.071, 0.104)		0.113	0.212	30	30
CIAO1_-_96932025.23-P1P2_313	CIAO1_-_96932025.23-P1P2	CIAO1	GGGCGGTACGCAGACGCGTG	-2	rU:dG	0.057	(0.040, 0.075)		0.113	0.192	30	60
CIAO1_-_96932025.23-P1P2_318	CIAO1_-_96932025.23-P1P2	CIAO1	GGGCGGTACGCAGACGCGCA	-1	rA:dC	0.006	(-0.009, 0.020)		0.105	0.201	40	50
CIAO1_-_96932025.23-P1P2_323	CIAO1_-_96932025.23-P1P2	CIAO1	GGGCGGTACGCAGACGCGCC	-1	rC:dC	0.007	(-0.002, 0.016)		0.105	0.165	40	40
CIAO1_-_96932025.23-P1P2_326	CIAO1_-_96932025.23-P1P2	CIAO1	GGGCGGTACGCAGACGCGCT	-1	rU:dC	-0.009	(-0.020, 0.002)		0.105	0.165	40	40
CIAPIN1_+_57481238.23-P1P2	CIAPIN1_+_57481238.23-P1P2	CIAPIN1	GGCGGCAGGTGAGAGTGGTG			1.000					30	40
CIAPIN1_+_57481238.23-P1P2_102	CIAPIN1_+_57481238.23-P1P2	CIAPIN1	GACGGCAGGTGAGAGTGGTG	-19	rA:dC	0.851	(0.818, 0.884)		0.260	0.201	30	40
CIAPIN1_+_57481238.23-P1P2_107	CIAPIN1_+_57481238.23-P1P2	CIAPIN1	GCCGGCAGGTGAGAGTGGTG	-19	rC:dC	0.839	(0.811, 0.867)		0.260	0.165	30	30
CIAPIN1_+_57481238.23-P1P2_110	CIAPIN1_+_57481238.23-P1P2	CIAPIN1	GTCGGCAGGTGAGAGTGGTG	-19	rU:dC	0.816	(0.788, 0.845)		0.260	0.165	20	40
CIAPIN1_+_57481238.23-P1P2_113	CIAPIN1_+_57481238.23-P1P2	CIAPIN1	GGAGGCAGGTGAGAGTGGTG	-18	rA:dG	0.838	(0.807, 0.868)		0.218	0.164	20	30
CIAPIN1_+_57481238.23-P1P2_116	CIAPIN1_+_57481238.23-P1P2	CIAPIN1	GGGGGCAGGTGAGAGTGGTG	-18	rG:dG	0.810	(0.783, 0.837)		0.218	0.212	20	40
CIAPIN1_+_57481238.23-P1P2_121	CIAPIN1_+_57481238.23-P1P2	CIAPIN1	GGTGGCAGGTGAGAGTGGTG	-18	rU:dG	0.805	(0.774, 0.835)		0.218	0.192	20	40
CIAPIN1_+_57481238.23-P1P2_126	CIAPIN1_+_57481238.23-P1P2	CIAPIN1	GGCAGCAGGTGAGAGTGGTG	-17	rA:dC	0.785	(0.748, 0.822)		0.274	0.201	30	40
CIAPIN1_+_57481238.23-P1P2_131	CIAPIN1_+_57481238.23-P1P2	CIAPIN1	GGCCGCAGGTGAGAGTGGTG	-17	rC:dC	0.820	(0.787, 0.852)		0.274	0.165	20	50
CIAPIN1_+_57481238.23-P1P2_134	CIAPIN1_+_57481238.23-P1P2	CIAPIN1	GGCTGCAGGTGAGAGTGGTG	-17	rU:dC	0.777	(0.741, 0.813)		0.274	0.165	20	40
CIAPIN1_+_57481238.23-P1P2_138	CIAPIN1_+_57481238.23-P1P2	CIAPIN1	GGCGACAGGTGAGAGTGGTG	-16	rA:dC	0.771	(0.737, 0.805)		0.261	0.201	20	40
CIAPIN1_+_57481238.23-P1P2_143	CIAPIN1_+_57481238.23-P1P2	CIAPIN1	GGCGCCAGGTGAGAGTGGTG	-16	rC:dC	0.784	(0.745, 0.823)		0.261	0.165	30	50
CIAPIN1_+_57481238.23-P1P2_146	CIAPIN1_+_57481238.23-P1P2	CIAPIN1	GGCGTCAGGTGAGAGTGGTG	-16	rU:dC	0.759	(0.719, 0.799)		0.261	0.165	20	50
CIAPIN1_+_57481238.23-P1P2_149	CIAPIN1_+_57481238.23-P1P2	CIAPIN1	GGCGGAAGGTGAGAGTGGTG	-15	rA:dG	0.804	(0.764, 0.843)		0.223	0.164	20	40
CIAPIN1_+_57481238.23-P1P2_152	CIAPIN1_+_57481238.23-P1P2	CIAPIN1	GGCGGGAGGTGAGAGTGGTG	-15	rG:dG	0.818	(0.787, 0.849)		0.223	0.212	20	40
CIAPIN1_+_57481238.23-P1P2_157	CIAPIN1_+_57481238.23-P1P2	CIAPIN1	GGCGGTAGGTGAGAGTGGTG	-15	rU:dG	0.885	(0.855, 0.915)		0.223	0.192	30	40
CIAPIN1_+_57481238.23-P1P2_165	CIAPIN1_+_57481238.23-P1P2	CIAPIN1	GGCGGCGGGTGAGAGTGGTG	-14	rG:dT	0.873	(0.846, 0.900)		0.256	0.235	30	40
CIAPIN1_+_57481238.23-P1P2_168	CIAPIN1_+_57481238.23-P1P2	CIAPIN1	GGCGGCCGGTGAGAGTGGTG	-14	rC:dT	0.869	(0.837, 0.902)		0.256	0.209	30	40
CIAPIN1_+_57481238.23-P1P2_171	CIAPIN1_+_57481238.23-P1P2	CIAPIN1	GGCGGCTGGTGAGAGTGGTG	-14	rU:dT	0.873	(0.840, 0.906)		0.256	0.186	20	40
CIAPIN1_+_57481238.23-P1P2_174	CIAPIN1_+_57481238.23-P1P2	CIAPIN1	GGCGGCAAGTGAGAGTGGTG	-13	rA:dC	0.723	(0.680, 0.766)		0.259	0.201	20	40
CIAPIN1_+_57481238.23-P1P2_179	CIAPIN1_+_57481238.23-P1P2	CIAPIN1	GGCGGCACGTGAGAGTGGTG	-13	rC:dC	0.641	(0.588, 0.695)		0.259	0.165	30	50
CIAPIN1_+_57481238.23-P1P2_182	CIAPIN1_+_57481238.23-P1P2	CIAPIN1	GGCGGCATGTGAGAGTGGTG	-13	rU:dC	0.706	(0.660, 0.753)		0.259	0.165	30	40
CIAPIN1_+_57481238.23-P1P2_186	CIAPIN1_+_57481238.23-P1P2	CIAPIN1	GGCGGCAGATGAGAGTGGTG	-12	rA:dC	0.634	(0.591, 0.676)		0.259	0.201	20	50
CIAPIN1_+_57481238.23-P1P2_191	CIAPIN1_+_57481238.23-P1P2	CIAPIN1	GGCGGCAGCTGAGAGTGGTG	-12	rC:dC	0.440	(0.396, 0.483)		0.259	0.165	30	30
CIAPIN1_+_57481238.23-P1P2_194	CIAPIN1_+_57481238.23-P1P2	CIAPIN1	GGCGGCAGTTGAGAGTGGTG	-12	rU:dC	0.555	(0.513, 0.597)		0.259	0.165	30	40
CIAPIN1_+_57481238.23-P1P2_196	CIAPIN1_+_57481238.23-P1P2	CIAPIN1	GGCGGCAGGAGAGAGTGGTG	-11	rA:dA	0.648	(0.612, 0.683)		0.242	0.182	20	30
CIAPIN1_+_57481238.23-P1P2_199	CIAPIN1_+_57481238.23-P1P2	CIAPIN1	GGCGGCAGGGGAGAGTGGTG	-11	rG:dA	0.665	(0.637, 0.693)		0.242	0.200	20	40
CIAPIN1_+_57481238.23-P1P2_202	CIAPIN1_+_57481238.23-P1P2	CIAPIN1	GGCGGCAGGCGAGAGTGGTG	-11	rC:dA	0.637	(0.603, 0.671)		0.242	0.225	20	40
CIAPIN1_+_57481238.23-P1P2_210	CIAPIN1_+_57481238.23-P1P2	CIAPIN1	GGCGGCAGGTAAGAGTGGTG	-10	rA:dC	0.381	(0.347, 0.416)		0.204	0.201	20	30
CIAPIN1_+_57481238.23-P1P2_215	CIAPIN1_+_57481238.23-P1P2	CIAPIN1	GGCGGCAGGTCAGAGTGGTG	-10	rC:dC	0.187	(0.166, 0.208)		0.204	0.165	30	50
CIAPIN1_+_57481238.23-P1P2_218	CIAPIN1_+_57481238.23-P1P2	CIAPIN1	GGCGGCAGGTTAGAGTGGTG	-10	rU:dC	0.223	(0.196, 0.251)		0.204	0.165	30	50
CIAPIN1_+_57481238.23-P1P2_225	CIAPIN1_+_57481238.23-P1P2	CIAPIN1	GGCGGCAGGTGGGAGTGGTG	-9	rG:dT	0.730	(0.706, 0.755)		0.191	0.235	20	30
CIAPIN1_+_57481238.23-P1P2_228	CIAPIN1_+_57481238.23-P1P2	CIAPIN1	GGCGGCAGGTGCGAGTGGTG	-9	rC:dT	0.464	(0.429, 0.499)		0.191	0.209	40	40
CIAPIN1_+_57481238.23-P1P2_231	CIAPIN1_+_57481238.23-P1P2	CIAPIN1	GGCGGCAGGTGTGAGTGGTG	-9	rU:dT	0.537	(0.501, 0.574)		0.191	0.186	20	20
CIAPIN1_+_57481238.23-P1P2_234	CIAPIN1_+_57481238.23-P1P2	CIAPIN1	GGCGGCAGGTGAAAGTGGTG	-8	rA:dC	0.231	(0.209, 0.252)		0.181	0.201	30	40
CIAPIN1_+_57481238.23-P1P2_239	CIAPIN1_+_57481238.23-P1P2	CIAPIN1	GGCGGCAGGTGACAGTGGTG	-8	rC:dC	0.133	(0.121, 0.145)		0.181	0.165	20	40
CIAPIN1_+_57481238.23-P1P2_242	CIAPIN1_+_57481238.23-P1P2	CIAPIN1	GGCGGCAGGTGATAGTGGTG	-8	rU:dC	0.125	(0.112, 0.138)		0.181	0.165	20	50
CIAPIN1_+_57481238.23-P1P2_249	CIAPIN1_+_57481238.23-P1P2	CIAPIN1	GGCGGCAGGTGAGGGTGGTG	-7	rG:dT	0.524	(0.500, 0.548)		0.120	0.235	30	30
CIAPIN1_+_57481238.23-P1P2_252	CIAPIN1_+_57481238.23-P1P2	CIAPIN1	GGCGGCAGGTGAGCGTGGTG	-7	rC:dT	0.206	(0.185, 0.227)		0.120	0.209	30	50
CIAPIN1_+_57481238.23-P1P2_255	CIAPIN1_+_57481238.23-P1P2	CIAPIN1	GGCGGCAGGTGAGTGTGGTG	-7	rU:dT	0.248	(0.219, 0.276)		0.120	0.186	30	40
CIAPIN1_+_57481238.23-P1P2_258	CIAPIN1_+_57481238.23-P1P2	CIAPIN1	GGCGGCAGGTGAGAATGGTG	-6	rA:dC	0.350	(0.325, 0.375)		0.139	0.201	30	30
CIAPIN1_+_57481238.23-P1P2_263	CIAPIN1_+_57481238.23-P1P2	CIAPIN1	GGCGGCAGGTGAGACTGGTG	-6	rC:dC	0.133	(0.119, 0.148)		0.139	0.165	40	50
CIAPIN1_+_57481238.23-P1P2_266	CIAPIN1_+_57481238.23-P1P2	CIAPIN1	GGCGGCAGGTGAGATTGGTG	-6	rU:dC	0.152	(0.133, 0.171)		0.139	0.165	30	50
CIAPIN1_+_57481238.23-P1P2_268	CIAPIN1_+_57481238.23-P1P2	CIAPIN1	GGCGGCAGGTGAGAGAGGTG	-5	rA:dA	0.395	(0.370, 0.420)		0.130	0.182	20	40
CIAPIN1_+_57481238.23-P1P2_271	CIAPIN1_+_57481238.23-P1P2	CIAPIN1	GGCGGCAGGTGAGAGGGGTG	-5	rG:dA	0.408	(0.392, 0.425)		0.130	0.200	20	30
CIAPIN1_+_57481238.23-P1P2_274	CIAPIN1_+_57481238.23-P1P2	CIAPIN1	GGCGGCAGGTGAGAGCGGTG	-5	rC:dA	0.394	(0.373, 0.416)		0.130	0.225	30	30
CIAPIN1_+_57481238.23-P1P2_282	CIAPIN1_+_57481238.23-P1P2	CIAPIN1	GGCGGCAGGTGAGAGTAGTG	-4	rA:dC	0.186	(0.168, 0.205)		0.147	0.201	30	40
CIAPIN1_+_57481238.23-P1P2_287	CIAPIN1_+_57481238.23-P1P2	CIAPIN1	GGCGGCAGGTGAGAGTCGTG	-4	rC:dC	0.053	(0.041, 0.065)		0.147	0.165	40	60
CIAPIN1_+_57481238.23-P1P2_290	CIAPIN1_+_57481238.23-P1P2	CIAPIN1	GGCGGCAGGTGAGAGTTGTG	-4	rU:dC	0.078	(0.067, 0.090)		0.147	0.165	30	50
CIAPIN1_+_57481238.23-P1P2_294	CIAPIN1_+_57481238.23-P1P2	CIAPIN1	GGCGGCAGGTGAGAGTGATG	-3	rA:dC	0.179	(0.162, 0.197)		0.116	0.201	20	20
CIAPIN1_+_57481238.23-P1P2_299	CIAPIN1_+_57481238.23-P1P2	CIAPIN1	GGCGGCAGGTGAGAGTGCTG	-3	rC:dC	0.072	(0.061, 0.082)		0.116	0.165	30	30
CIAPIN1_+_57481238.23-P1P2_302	CIAPIN1_+_57481238.23-P1P2	CIAPIN1	GGCGGCAGGTGAGAGTGTTG	-3	rU:dC	0.089	(0.079, 0.099)		0.116	0.165	20	50
CIAPIN1_+_57481238.23-P1P2_304	CIAPIN1_+_57481238.23-P1P2	CIAPIN1	GGCGGCAGGTGAGAGTGGAG	-2	rA:dA	0.308	(0.280, 0.336)		0.113	0.182	20	20
CIAPIN1_+_57481238.23-P1P2_307	CIAPIN1_+_57481238.23-P1P2	CIAPIN1	GGCGGCAGGTGAGAGTGGGG	-2	rG:dA	0.356	(0.338, 0.374)		0.113	0.200	20	40
CIAPIN1_+_57481238.23-P1P2_310	CIAPIN1_+_57481238.23-P1P2	CIAPIN1	GGCGGCAGGTGAGAGTGGCG	-2	rC:dA	0.307	(0.276, 0.337)		0.113	0.225	30	30
CIAPIN1_+_57481238.23-P1P2_318	CIAPIN1_+_57481238.23-P1P2	CIAPIN1	GGCGGCAGGTGAGAGTGGTA	-1	rA:dC	0.210	(0.187, 0.233)		0.105	0.201	30	50
CIAPIN1_+_57481238.23-P1P2_323	CIAPIN1_+_57481238.23-P1P2	CIAPIN1	GGCGGCAGGTGAGAGTGGTC	-1	rC:dC	0.088	(0.076, 0.099)		0.105	0.165	20	40
CIAPIN1_+_57481238.23-P1P2_326	CIAPIN1_+_57481238.23-P1P2	CIAPIN1	GGCGGCAGGTGAGAGTGGTT	-1	rU:dC	0.101	(0.089, 0.114)		0.105	0.165	30	40
CIAPIN1_+_57481252.23-P1P2	CIAPIN1_+_57481252.23-P1P2	CIAPIN1	GGGGAGCGAGCCCAGGCGGC			1.000					30	40
CIAPIN1_+_57481252.23-P1P2_102	CIAPIN1_+_57481252.23-P1P2	CIAPIN1	GAGGAGCGAGCCCAGGCGGC	-19	rA:dC	0.918	(0.882, 0.955)		0.260	0.201	20	30
CIAPIN1_+_57481252.23-P1P2_107	CIAPIN1_+_57481252.23-P1P2	CIAPIN1	GCGGAGCGAGCCCAGGCGGC	-19	rC:dC	0.933	(0.903, 0.963)		0.260	0.165	30	30
CIAPIN1_+_57481252.23-P1P2_110	CIAPIN1_+_57481252.23-P1P2	CIAPIN1	GTGGAGCGAGCCCAGGCGGC	-19	rU:dC	0.906	(0.876, 0.936)		0.260	0.165	20	30
CIAPIN1_+_57481252.23-P1P2_114	CIAPIN1_+_57481252.23-P1P2	CIAPIN1	GGAGAGCGAGCCCAGGCGGC	-18	rA:dC	0.908	(0.875, 0.942)		0.218	0.201	30	40
CIAPIN1_+_57481252.23-P1P2_119	CIAPIN1_+_57481252.23-P1P2	CIAPIN1	GGCGAGCGAGCCCAGGCGGC	-18	rC:dC	0.956	(0.923, 0.988)		0.218	0.165	30	30
CIAPIN1_+_57481252.23-P1P2_122	CIAPIN1_+_57481252.23-P1P2	CIAPIN1	GGTGAGCGAGCCCAGGCGGC	-18	rU:dC	0.912	(0.880, 0.944)		0.218	0.165	30	40
CIAPIN1_+_57481252.23-P1P2_126	CIAPIN1_+_57481252.23-P1P2	CIAPIN1	GGGAAGCGAGCCCAGGCGGC	-17	rA:dC	0.827	(0.792, 0.862)		0.274	0.201	30	30
CIAPIN1_+_57481252.23-P1P2_131	CIAPIN1_+_57481252.23-P1P2	CIAPIN1	GGGCAGCGAGCCCAGGCGGC	-17	rC:dC	0.858	(0.827, 0.889)		0.274	0.165	20	40
CIAPIN1_+_57481252.23-P1P2_134	CIAPIN1_+_57481252.23-P1P2	CIAPIN1	GGGTAGCGAGCCCAGGCGGC	-17	rU:dC	0.836	(0.804, 0.868)		0.274	0.165	30	40
CIAPIN1_+_57481252.23-P1P2_141	CIAPIN1_+_57481252.23-P1P2	CIAPIN1	GGGGGGCGAGCCCAGGCGGC	-16	rG:dT	0.905	(0.871, 0.939)		0.261	0.235	30	30
CIAPIN1_+_57481252.23-P1P2_144	CIAPIN1_+_57481252.23-P1P2	CIAPIN1	GGGGCGCGAGCCCAGGCGGC	-16	rC:dT	0.857	(0.823, 0.892)		0.261	0.209	20	30
CIAPIN1_+_57481252.23-P1P2_147	CIAPIN1_+_57481252.23-P1P2	CIAPIN1	GGGGTGCGAGCCCAGGCGGC	-16	rU:dT	0.829	(0.796, 0.863)		0.261	0.186	30	40
CIAPIN1_+_57481252.23-P1P2_150	CIAPIN1_+_57481252.23-P1P2	CIAPIN1	GGGGAACGAGCCCAGGCGGC	-15	rA:dC	0.695	(0.658, 0.732)		0.223	0.201	30	40
CIAPIN1_+_57481252.23-P1P2_155	CIAPIN1_+_57481252.23-P1P2	CIAPIN1	GGGGACCGAGCCCAGGCGGC	-15	rC:dC	0.696	(0.662, 0.731)		0.223	0.165	20	30
CIAPIN1_+_57481252.23-P1P2_158	CIAPIN1_+_57481252.23-P1P2	CIAPIN1	GGGGATCGAGCCCAGGCGGC	-15	rU:dC	0.677	(0.638, 0.716)		0.223	0.165	30	40
CIAPIN1_+_57481252.23-P1P2_161	CIAPIN1_+_57481252.23-P1P2	CIAPIN1	GGGGAGAGAGCCCAGGCGGC	-14	rA:dG	0.707	(0.667, 0.747)		0.256	0.164	20	30
CIAPIN1_+_57481252.23-P1P2_164	CIAPIN1_+_57481252.23-P1P2	CIAPIN1	GGGGAGGGAGCCCAGGCGGC	-14	rG:dG	0.742	(0.710, 0.775)		0.256	0.212	30	30
CIAPIN1_+_57481252.23-P1P2_169	CIAPIN1_+_57481252.23-P1P2	CIAPIN1	GGGGAGTGAGCCCAGGCGGC	-14	rU:dG	0.808	(0.771, 0.845)		0.256	0.192	20	30
CIAPIN1_+_57481252.23-P1P2_174	CIAPIN1_+_57481252.23-P1P2	CIAPIN1	GGGGAGCAAGCCCAGGCGGC	-13	rA:dC	0.672	(0.638, 0.706)		0.259	0.201	30	40
CIAPIN1_+_57481252.23-P1P2_179	CIAPIN1_+_57481252.23-P1P2	CIAPIN1	GGGGAGCCAGCCCAGGCGGC	-13	rC:dC	0.581	(0.551, 0.611)		0.259	0.165	20	30
CIAPIN1_+_57481252.23-P1P2_182	CIAPIN1_+_57481252.23-P1P2	CIAPIN1	GGGGAGCTAGCCCAGGCGGC	-13	rU:dC	0.701	(0.670, 0.732)		0.259	0.165	30	40
CIAPIN1_+_57481252.23-P1P2_189	CIAPIN1_+_57481252.23-P1P2	CIAPIN1	GGGGAGCGGGCCCAGGCGGC	-12	rG:dT	0.871	(0.840, 0.901)		0.259	0.235	20	30
CIAPIN1_+_57481252.23-P1P2_192	CIAPIN1_+_57481252.23-P1P2	CIAPIN1	GGGGAGCGCGCCCAGGCGGC	-12	rC:dT	0.640	(0.605, 0.676)		0.259	0.209	20	20
CIAPIN1_+_57481252.23-P1P2_195	CIAPIN1_+_57481252.23-P1P2	CIAPIN1	GGGGAGCGTGCCCAGGCGGC	-12	rU:dT	0.721	(0.690, 0.751)		0.259	0.186	20	40
CIAPIN1_+_57481252.23-P1P2_198	CIAPIN1_+_57481252.23-P1P2	CIAPIN1	GGGGAGCGAACCCAGGCGGC	-11	rA:dC	0.355	(0.320, 0.389)		0.242	0.201	30	30
CIAPIN1_+_57481252.23-P1P2_203	CIAPIN1_+_57481252.23-P1P2	CIAPIN1	GGGGAGCGACCCCAGGCGGC	-11	rC:dC	0.179	(0.156, 0.202)		0.242	0.165	30	30
CIAPIN1_+_57481252.23-P1P2_206	CIAPIN1_+_57481252.23-P1P2	CIAPIN1	GGGGAGCGATCCCAGGCGGC	-11	rU:dC	0.220	(0.197, 0.243)		0.242	0.165	20	40
CIAPIN1_+_57481252.23-P1P2_209	CIAPIN1_+_57481252.23-P1P2	CIAPIN1	GGGGAGCGAGACCAGGCGGC	-10	rA:dG	0.339	(0.300, 0.378)		0.204	0.164	20	40
CIAPIN1_+_57481252.23-P1P2_212	CIAPIN1_+_57481252.23-P1P2	CIAPIN1	GGGGAGCGAGGCCAGGCGGC	-10	rG:dG	0.493	(0.454, 0.531)		0.204	0.212	20	30
CIAPIN1_+_57481252.23-P1P2_217	CIAPIN1_+_57481252.23-P1P2	CIAPIN1	GGGGAGCGAGTCCAGGCGGC	-10	rU:dG	0.617	(0.582, 0.653)		0.204	0.192	40	40
CIAPIN1_+_57481252.23-P1P2_221	CIAPIN1_+_57481252.23-P1P2	CIAPIN1	GGGGAGCGAGCACAGGCGGC	-9	rA:dG	0.150	(0.119, 0.180)		0.191	0.164	30	40
CIAPIN1_+_57481252.23-P1P2_224	CIAPIN1_+_57481252.23-P1P2	CIAPIN1	GGGGAGCGAGCGCAGGCGGC	-9	rG:dG	0.363	(0.319, 0.407)		0.191	0.212	20	20
CIAPIN1_+_57481252.23-P1P2_229	CIAPIN1_+_57481252.23-P1P2	CIAPIN1	GGGGAGCGAGCTCAGGCGGC	-9	rU:dG	0.593	(0.557, 0.630)		0.191	0.192	40	40
CIAPIN1_+_57481252.23-P1P2_233	CIAPIN1_+_57481252.23-P1P2	CIAPIN1	GGGGAGCGAGCCAAGGCGGC	-8	rA:dG	0.096	(0.080, 0.112)		0.181	0.164	30	30
CIAPIN1_+_57481252.23-P1P2_236	CIAPIN1_+_57481252.23-P1P2	CIAPIN1	GGGGAGCGAGCCGAGGCGGC	-8	rG:dG	0.248	(0.220, 0.275)		0.181	0.212	20	40
CIAPIN1_+_57481252.23-P1P2_241	CIAPIN1_+_57481252.23-P1P2	CIAPIN1	GGGGAGCGAGCCTAGGCGGC	-8	rU:dG	0.384	(0.350, 0.418)		0.181	0.192	40	40
CIAPIN1_+_57481252.23-P1P2_249	CIAPIN1_+_57481252.23-P1P2	CIAPIN1	GGGGAGCGAGCCCGGGCGGC	-7	rG:dT	0.398	(0.376, 0.420)		0.120	0.235	30	30
CIAPIN1_+_57481252.23-P1P2_252	CIAPIN1_+_57481252.23-P1P2	CIAPIN1	GGGGAGCGAGCCCCGGCGGC	-7	rC:dT	0.172	(0.152, 0.192)		0.120	0.209	30	30
CIAPIN1_+_57481252.23-P1P2_255	CIAPIN1_+_57481252.23-P1P2	CIAPIN1	GGGGAGCGAGCCCTGGCGGC	-7	rU:dT	0.178	(0.160, 0.197)		0.120	0.186	30	30
CIAPIN1_+_57481252.23-P1P2_258	CIAPIN1_+_57481252.23-P1P2	CIAPIN1	GGGGAGCGAGCCCAAGCGGC	-6	rA:dC	0.200	(0.176, 0.224)		0.139	0.201	30	40
CIAPIN1_+_57481252.23-P1P2_263	CIAPIN1_+_57481252.23-P1P2	CIAPIN1	GGGGAGCGAGCCCACGCGGC	-6	rC:dC	0.071	(0.059, 0.084)		0.139	0.165	40	50
CIAPIN1_+_57481252.23-P1P2_266	CIAPIN1_+_57481252.23-P1P2	CIAPIN1	GGGGAGCGAGCCCATGCGGC	-6	rU:dC	0.081	(0.066, 0.096)		0.139	0.165	40	40
CIAPIN1_+_57481252.23-P1P2_270	CIAPIN1_+_57481252.23-P1P2	CIAPIN1	GGGGAGCGAGCCCAGACGGC	-5	rA:dC	0.154	(0.137, 0.171)		0.130	0.201	30	50
CIAPIN1_+_57481252.23-P1P2_275	CIAPIN1_+_57481252.23-P1P2	CIAPIN1	GGGGAGCGAGCCCAGCCGGC	-5	rC:dC	0.050	(0.037, 0.063)		0.130	0.165	30	30
CIAPIN1_+_57481252.23-P1P2_278	CIAPIN1_+_57481252.23-P1P2	CIAPIN1	GGGGAGCGAGCCCAGTCGGC	-5	rU:dC	0.056	(0.041, 0.071)		0.130	0.165	40	50
CIAPIN1_+_57481252.23-P1P2_281	CIAPIN1_+_57481252.23-P1P2	CIAPIN1	GGGGAGCGAGCCCAGGAGGC	-4	rA:dG	0.245	(0.217, 0.273)		0.147	0.164	20	30
CIAPIN1_+_57481252.23-P1P2_284	CIAPIN1_+_57481252.23-P1P2	CIAPIN1	GGGGAGCGAGCCCAGGGGGC	-4	rG:dG	0.358	(0.332, 0.384)		0.147	0.212	20	30
CIAPIN1_+_57481252.23-P1P2_289	CIAPIN1_+_57481252.23-P1P2	CIAPIN1	GGGGAGCGAGCCCAGGTGGC	-4	rU:dG	0.302	(0.274, 0.330)		0.147	0.192	30	30
CIAPIN1_+_57481252.23-P1P2_294	CIAPIN1_+_57481252.23-P1P2	CIAPIN1	GGGGAGCGAGCCCAGGCAGC	-3	rA:dC	0.115	(0.099, 0.132)		0.116	0.201	20	30
CIAPIN1_+_57481252.23-P1P2_299	CIAPIN1_+_57481252.23-P1P2	CIAPIN1	GGGGAGCGAGCCCAGGCCGC	-3	rC:dC	0.056	(0.043, 0.069)		0.116	0.165	20	30
CIAPIN1_+_57481252.23-P1P2_302	CIAPIN1_+_57481252.23-P1P2	CIAPIN1	GGGGAGCGAGCCCAGGCTGC	-3	rU:dC	0.062	(0.048, 0.076)		0.116	0.165	20	40
CIAPIN1_+_57481252.23-P1P2_306	CIAPIN1_+_57481252.23-P1P2	CIAPIN1	GGGGAGCGAGCCCAGGCGAC	-2	rA:dC	0.128	(0.110, 0.146)		0.113	0.201	30	30
CIAPIN1_+_57481252.23-P1P2_311	CIAPIN1_+_57481252.23-P1P2	CIAPIN1	GGGGAGCGAGCCCAGGCGCC	-2	rC:dC	0.056	(0.044, 0.069)		0.113	0.165	30	40
CIAPIN1_+_57481252.23-P1P2_314	CIAPIN1_+_57481252.23-P1P2	CIAPIN1	GGGGAGCGAGCCCAGGCGTC	-2	rU:dC	0.062	(0.048, 0.075)		0.113	0.165	30	40
CIAPIN1_+_57481252.23-P1P2_317	CIAPIN1_+_57481252.23-P1P2	CIAPIN1	GGGGAGCGAGCCCAGGCGGA	-1	rA:dG	0.112	(0.092, 0.132)		0.105	0.164	30	40
CIAPIN1_+_57481252.23-P1P2_320	CIAPIN1_+_57481252.23-P1P2	CIAPIN1	GGGGAGCGAGCCCAGGCGGG	-1	rG:dG	0.181	(0.164, 0.198)		0.105	0.212	30	30
CIAPIN1_+_57481252.23-P1P2_325	CIAPIN1_+_57481252.23-P1P2	CIAPIN1	GGGGAGCGAGCCCAGGCGGT	-1	rU:dG	0.175	(0.152, 0.199)		0.105	0.192	20	30
CIAPIN1_+_57481287.23-P1P2	CIAPIN1_+_57481287.23-P1P2	CIAPIN1	GGCGCAAGGCGTGGAGTCGA			1.000					40	40
CIAPIN1_+_57481287.23-P1P2_102	CIAPIN1_+_57481287.23-P1P2	CIAPIN1	GACGCAAGGCGTGGAGTCGA	-19	rA:dC	0.698	(0.650, 0.746)		0.260	0.201	40	50
CIAPIN1_+_57481287.23-P1P2_107	CIAPIN1_+_57481287.23-P1P2	CIAPIN1	GCCGCAAGGCGTGGAGTCGA	-19	rC:dC	0.667	(0.625, 0.709)		0.260	0.165	50	50
CIAPIN1_+_57481287.23-P1P2_110	CIAPIN1_+_57481287.23-P1P2	CIAPIN1	GTCGCAAGGCGTGGAGTCGA	-19	rU:dC	0.635	(0.595, 0.675)		0.260	0.165	40	50
CIAPIN1_+_57481287.23-P1P2_113	CIAPIN1_+_57481287.23-P1P2	CIAPIN1	GGAGCAAGGCGTGGAGTCGA	-18	rA:dG	0.769	(0.728, 0.809)		0.218	0.164	30	30
CIAPIN1_+_57481287.23-P1P2_116	CIAPIN1_+_57481287.23-P1P2	CIAPIN1	GGGGCAAGGCGTGGAGTCGA	-18	rG:dG	0.756	(0.715, 0.796)		0.218	0.212	40	40
CIAPIN1_+_57481287.23-P1P2_121	CIAPIN1_+_57481287.23-P1P2	CIAPIN1	GGTGCAAGGCGTGGAGTCGA	-18	rU:dG	0.732	(0.687, 0.777)		0.218	0.192	40	40
CIAPIN1_+_57481287.23-P1P2_126	CIAPIN1_+_57481287.23-P1P2	CIAPIN1	GGCACAAGGCGTGGAGTCGA	-17	rA:dC	0.627	(0.579, 0.674)		0.274	0.201	40	50
CIAPIN1_+_57481287.23-P1P2_131	CIAPIN1_+_57481287.23-P1P2	CIAPIN1	GGCCCAAGGCGTGGAGTCGA	-17	rC:dC	0.675	(0.631, 0.718)		0.274	0.165	50	50
CIAPIN1_+_57481287.23-P1P2_134	CIAPIN1_+_57481287.23-P1P2	CIAPIN1	GGCTCAAGGCGTGGAGTCGA	-17	rU:dC	0.589	(0.543, 0.635)		0.274	0.165	50	50
CIAPIN1_+_57481287.23-P1P2_137	CIAPIN1_+_57481287.23-P1P2	CIAPIN1	GGCGAAAGGCGTGGAGTCGA	-16	rA:dG	0.574	(0.526, 0.623)		0.261	0.164	30	30
CIAPIN1_+_57481287.23-P1P2_140	CIAPIN1_+_57481287.23-P1P2	CIAPIN1	GGCGGAAGGCGTGGAGTCGA	-16	rG:dG	0.657	(0.609, 0.704)		0.261	0.212	40	40
CIAPIN1_+_57481287.23-P1P2_145	CIAPIN1_+_57481287.23-P1P2	CIAPIN1	GGCGTAAGGCGTGGAGTCGA	-16	rU:dG	0.718	(0.667, 0.770)		0.261	0.192	40	40
CIAPIN1_+_57481287.23-P1P2_153	CIAPIN1_+_57481287.23-P1P2	CIAPIN1	GGCGCGAGGCGTGGAGTCGA	-15	rG:dT	1.021	(0.976, 1.066)		0.223	0.235	50	50
CIAPIN1_+_57481287.23-P1P2_156	CIAPIN1_+_57481287.23-P1P2	CIAPIN1	GGCGCCAGGCGTGGAGTCGA	-15	rC:dT	0.875	(0.832, 0.918)		0.223	0.209	50	50
CIAPIN1_+_57481287.23-P1P2_159	CIAPIN1_+_57481287.23-P1P2	CIAPIN1	GGCGCTAGGCGTGGAGTCGA	-15	rU:dT	0.900	(0.857, 0.942)		0.223	0.186	40	50
CIAPIN1_+_57481287.23-P1P2_165	CIAPIN1_+_57481287.23-P1P2	CIAPIN1	GGCGCAGGGCGTGGAGTCGA	-14	rG:dT	0.971	(0.934, 1.009)		0.256	0.235	40	50
CIAPIN1_+_57481287.23-P1P2_168	CIAPIN1_+_57481287.23-P1P2	CIAPIN1	GGCGCACGGCGTGGAGTCGA	-14	rC:dT	0.849	(0.802, 0.897)		0.256	0.209	50	50
CIAPIN1_+_57481287.23-P1P2_171	CIAPIN1_+_57481287.23-P1P2	CIAPIN1	GGCGCATGGCGTGGAGTCGA	-14	rU:dT	0.861	(0.811, 0.911)		0.256	0.186	40	50
CIAPIN1_+_57481287.23-P1P2_174	CIAPIN1_+_57481287.23-P1P2	CIAPIN1	GGCGCAAAGCGTGGAGTCGA	-13	rA:dC	0.491	(0.432, 0.550)		0.259	0.201	50	50
CIAPIN1_+_57481287.23-P1P2_179	CIAPIN1_+_57481287.23-P1P2	CIAPIN1	GGCGCAACGCGTGGAGTCGA	-13	rC:dC	0.381	(0.335, 0.428)		0.259	0.165	50	50
CIAPIN1_+_57481287.23-P1P2_182	CIAPIN1_+_57481287.23-P1P2	CIAPIN1	GGCGCAATGCGTGGAGTCGA	-13	rU:dC	0.481	(0.427, 0.535)		0.259	0.165	50	50
CIAPIN1_+_57481287.23-P1P2_186	CIAPIN1_+_57481287.23-P1P2	CIAPIN1	GGCGCAAGACGTGGAGTCGA	-12	rA:dC	0.466	(0.402, 0.530)		0.259	0.201	40	60
CIAPIN1_+_57481287.23-P1P2_191	CIAPIN1_+_57481287.23-P1P2	CIAPIN1	GGCGCAAGCCGTGGAGTCGA	-12	rC:dC	0.220	(0.183, 0.257)		0.259	0.165	40	50
CIAPIN1_+_57481287.23-P1P2_194	CIAPIN1_+_57481287.23-P1P2	CIAPIN1	GGCGCAAGTCGTGGAGTCGA	-12	rU:dC	0.325	(0.277, 0.373)		0.259	0.165	40	50
CIAPIN1_+_57481287.23-P1P2_197	CIAPIN1_+_57481287.23-P1P2	CIAPIN1	GGCGCAAGGAGTGGAGTCGA	-11	rA:dG	0.502	(0.452, 0.552)		0.242	0.164	30	40
CIAPIN1_+_57481287.23-P1P2_200	CIAPIN1_+_57481287.23-P1P2	CIAPIN1	GGCGCAAGGGGTGGAGTCGA	-11	rG:dG	0.630	(0.594, 0.666)		0.242	0.212	20	20
CIAPIN1_+_57481287.23-P1P2_205	CIAPIN1_+_57481287.23-P1P2	CIAPIN1	GGCGCAAGGTGTGGAGTCGA	-11	rU:dG	0.681	(0.636, 0.725)		0.242	0.192	30	40
CIAPIN1_+_57481287.23-P1P2_210	CIAPIN1_+_57481287.23-P1P2	CIAPIN1	GGCGCAAGGCATGGAGTCGA	-10	rA:dC	0.184	(0.156, 0.212)		0.204	0.201	40	60
CIAPIN1_+_57481287.23-P1P2_215	CIAPIN1_+_57481287.23-P1P2	CIAPIN1	GGCGCAAGGCCTGGAGTCGA	-10	rC:dC	0.086	(0.074, 0.098)		0.204	0.165	40	50
CIAPIN1_+_57481287.23-P1P2_218	CIAPIN1_+_57481287.23-P1P2	CIAPIN1	GGCGCAAGGCTTGGAGTCGA	-10	rU:dC	0.100	(0.083, 0.116)		0.204	0.165	40	60
CIAPIN1_+_57481287.23-P1P2_220	CIAPIN1_+_57481287.23-P1P2	CIAPIN1	GGCGCAAGGCGAGGAGTCGA	-9	rA:dA	0.192	(0.158, 0.225)		0.191	0.182	50	50
CIAPIN1_+_57481287.23-P1P2_223	CIAPIN1_+_57481287.23-P1P2	CIAPIN1	GGCGCAAGGCGGGGAGTCGA	-9	rG:dA	0.420	(0.390, 0.450)		0.191	0.200	50	50
CIAPIN1_+_57481287.23-P1P2_226	CIAPIN1_+_57481287.23-P1P2	CIAPIN1	GGCGCAAGGCGCGGAGTCGA	-9	rC:dA	0.345	(0.305, 0.386)		0.191	0.225	50	50
CIAPIN1_+_57481287.23-P1P2_234	CIAPIN1_+_57481287.23-P1P2	CIAPIN1	GGCGCAAGGCGTAGAGTCGA	-8	rA:dC	0.059	(0.044, 0.075)		0.181	0.201	40	50
CIAPIN1_+_57481287.23-P1P2_239	CIAPIN1_+_57481287.23-P1P2	CIAPIN1	GGCGCAAGGCGTCGAGTCGA	-8	rC:dC	0.010	(-0.002, 0.022)		0.181	0.165	60	60
CIAPIN1_+_57481287.23-P1P2_242	CIAPIN1_+_57481287.23-P1P2	CIAPIN1	GGCGCAAGGCGTTGAGTCGA	-8	rU:dC	0.009	(-0.002, 0.021)		0.181	0.165	40	60
CIAPIN1_+_57481287.23-P1P2_246	CIAPIN1_+_57481287.23-P1P2	CIAPIN1	GGCGCAAGGCGTGAAGTCGA	-7	rA:dC	0.104	(0.084, 0.125)		0.120	0.201	40	70
CIAPIN1_+_57481287.23-P1P2_251	CIAPIN1_+_57481287.23-P1P2	CIAPIN1	GGCGCAAGGCGTGCAGTCGA	-7	rC:dC	0.015	(0.004, 0.026)		0.120	0.165	50	60
CIAPIN1_+_57481287.23-P1P2_254	CIAPIN1_+_57481287.23-P1P2	CIAPIN1	GGCGCAAGGCGTGTAGTCGA	-7	rU:dC	0.012	(0.000, 0.024)		0.120	0.165	60	70
CIAPIN1_+_57481287.23-P1P2_261	CIAPIN1_+_57481287.23-P1P2	CIAPIN1	GGCGCAAGGCGTGGGGTCGA	-6	rG:dT	0.331	(0.306, 0.356)		0.139	0.235	40	40
CIAPIN1_+_57481287.23-P1P2_264	CIAPIN1_+_57481287.23-P1P2	CIAPIN1	GGCGCAAGGCGTGGCGTCGA	-6	rC:dT	0.056	(0.038, 0.073)		0.139	0.209	50	50
CIAPIN1_+_57481287.23-P1P2_267	CIAPIN1_+_57481287.23-P1P2	CIAPIN1	GGCGCAAGGCGTGGTGTCGA	-6	rU:dT	0.086	(0.065, 0.106)		0.139	0.186	40	50
CIAPIN1_+_57481287.23-P1P2_270	CIAPIN1_+_57481287.23-P1P2	CIAPIN1	GGCGCAAGGCGTGGAATCGA	-5	rA:dC	0.055	(0.039, 0.071)		0.130	0.201	40	70
CIAPIN1_+_57481287.23-P1P2_275	CIAPIN1_+_57481287.23-P1P2	CIAPIN1	GGCGCAAGGCGTGGACTCGA	-5	rC:dC	0.002	(-0.009, 0.014)		0.130	0.165	40	60
CIAPIN1_+_57481287.23-P1P2_278	CIAPIN1_+_57481287.23-P1P2	CIAPIN1	GGCGCAAGGCGTGGATTCGA	-5	rU:dC	0.001	(-0.010, 0.012)		0.130	0.165	40	60
CIAPIN1_+_57481287.23-P1P2_280	CIAPIN1_+_57481287.23-P1P2	CIAPIN1	GGCGCAAGGCGTGGAGACGA	-4	rA:dA	0.176	(0.152, 0.199)		0.147	0.182	30	50
CIAPIN1_+_57481287.23-P1P2_283	CIAPIN1_+_57481287.23-P1P2	CIAPIN1	GGCGCAAGGCGTGGAGGCGA	-4	rG:dA	0.278	(0.254, 0.302)		0.147	0.200	40	40
CIAPIN1_+_57481287.23-P1P2_286	CIAPIN1_+_57481287.23-P1P2	CIAPIN1	GGCGCAAGGCGTGGAGCCGA	-4	rC:dA	0.159	(0.137, 0.182)		0.147	0.225	40	40
CIAPIN1_+_57481287.23-P1P2_293	CIAPIN1_+_57481287.23-P1P2	CIAPIN1	GGCGCAAGGCGTGGAGTAGA	-3	rA:dG	0.046	(0.032, 0.061)		0.116	0.164	40	40
CIAPIN1_+_57481287.23-P1P2_296	CIAPIN1_+_57481287.23-P1P2	CIAPIN1	GGCGCAAGGCGTGGAGTGGA	-3	rG:dG	0.139	(0.120, 0.158)		0.116	0.212	30	30
CIAPIN1_+_57481287.23-P1P2_301	CIAPIN1_+_57481287.23-P1P2	CIAPIN1	GGCGCAAGGCGTGGAGTTGA	-3	rU:dG	0.109	(0.094, 0.124)		0.116	0.192	30	50
CIAPIN1_+_57481287.23-P1P2_306	CIAPIN1_+_57481287.23-P1P2	CIAPIN1	GGCGCAAGGCGTGGAGTCAA	-2	rA:dC	0.051	(0.037, 0.065)		0.113	0.201	40	50
CIAPIN1_+_57481287.23-P1P2_311	CIAPIN1_+_57481287.23-P1P2	CIAPIN1	GGCGCAAGGCGTGGAGTCCA	-2	rC:dC	0.033	(0.021, 0.044)		0.113	0.165	40	50
CIAPIN1_+_57481287.23-P1P2_314	CIAPIN1_+_57481287.23-P1P2	CIAPIN1	GGCGCAAGGCGTGGAGTCTA	-2	rU:dC	0.030	(0.019, 0.040)		0.113	0.165	30	50
CIAPIN1_+_57481287.23-P1P2_321	CIAPIN1_+_57481287.23-P1P2	CIAPIN1	GGCGCAAGGCGTGGAGTCGG	-1	rG:dT	0.282	(0.255, 0.309)		0.105	0.235	40	40
CIAPIN1_+_57481287.23-P1P2_324	CIAPIN1_+_57481287.23-P1P2	CIAPIN1	GGCGCAAGGCGTGGAGTCGC	-1	rC:dT	0.048	(0.032, 0.064)		0.105	0.209	30	50
CIAPIN1_+_57481287.23-P1P2_327	CIAPIN1_+_57481287.23-P1P2	CIAPIN1	GGCGCAAGGCGTGGAGTCGT	-1	rU:dT	0.060	(0.044, 0.075)		0.105	0.186	40	40
CIAPIN1_-_57481225.23-P1P2	CIAPIN1_-_57481225.23-P1P2	CIAPIN1	GGGGACAGTTGAGGGAGCTC			1.000					30	40
CIAPIN1_-_57481225.23-P1P2_102	CIAPIN1_-_57481225.23-P1P2	CIAPIN1	GAGGACAGTTGAGGGAGCTC	-19	rA:dC	0.846	(0.808, 0.885)		0.260	0.201	30	40
CIAPIN1_-_57481225.23-P1P2_107	CIAPIN1_-_57481225.23-P1P2	CIAPIN1	GCGGACAGTTGAGGGAGCTC	-19	rC:dC	0.858	(0.821, 0.894)		0.260	0.165	30	40
CIAPIN1_-_57481225.23-P1P2_110	CIAPIN1_-_57481225.23-P1P2	CIAPIN1	GTGGACAGTTGAGGGAGCTC	-19	rU:dC	0.814	(0.778, 0.851)		0.260	0.165	30	40
CIAPIN1_-_57481225.23-P1P2_114	CIAPIN1_-_57481225.23-P1P2	CIAPIN1	GGAGACAGTTGAGGGAGCTC	-18	rA:dC	0.830	(0.791, 0.870)		0.218	0.201	30	40
CIAPIN1_-_57481225.23-P1P2_119	CIAPIN1_-_57481225.23-P1P2	CIAPIN1	GGCGACAGTTGAGGGAGCTC	-18	rC:dC	0.858	(0.821, 0.894)		0.218	0.165	30	30
CIAPIN1_-_57481225.23-P1P2_122	CIAPIN1_-_57481225.23-P1P2	CIAPIN1	GGTGACAGTTGAGGGAGCTC	-18	rU:dC	0.813	(0.774, 0.851)		0.218	0.165	40	40
CIAPIN1_-_57481225.23-P1P2_126	CIAPIN1_-_57481225.23-P1P2	CIAPIN1	GGGAACAGTTGAGGGAGCTC	-17	rA:dC	0.817	(0.782, 0.852)		0.274	0.201	40	40
CIAPIN1_-_57481225.23-P1P2_131	CIAPIN1_-_57481225.23-P1P2	CIAPIN1	GGGCACAGTTGAGGGAGCTC	-17	rC:dC	0.850	(0.822, 0.878)		0.274	0.165	30	30
CIAPIN1_-_57481225.23-P1P2_134	CIAPIN1_-_57481225.23-P1P2	CIAPIN1	GGGTACAGTTGAGGGAGCTC	-17	rU:dC	0.829	(0.798, 0.859)		0.274	0.165	30	40
CIAPIN1_-_57481225.23-P1P2_141	CIAPIN1_-_57481225.23-P1P2	CIAPIN1	GGGGGCAGTTGAGGGAGCTC	-16	rG:dT	0.953	(0.919, 0.986)		0.261	0.235	30	40
CIAPIN1_-_57481225.23-P1P2_144	CIAPIN1_-_57481225.23-P1P2	CIAPIN1	GGGGCCAGTTGAGGGAGCTC	-16	rC:dT	0.918	(0.882, 0.954)		0.261	0.209	30	40
CIAPIN1_-_57481225.23-P1P2_147	CIAPIN1_-_57481225.23-P1P2	CIAPIN1	GGGGTCAGTTGAGGGAGCTC	-16	rU:dT	0.911	(0.876, 0.945)		0.261	0.186	30	50
CIAPIN1_-_57481225.23-P1P2_149	CIAPIN1_-_57481225.23-P1P2	CIAPIN1	GGGGAAAGTTGAGGGAGCTC	-15	rA:dG	0.867	(0.827, 0.906)		0.223	0.164	30	40
CIAPIN1_-_57481225.23-P1P2_152	CIAPIN1_-_57481225.23-P1P2	CIAPIN1	GGGGAGAGTTGAGGGAGCTC	-15	rG:dG	0.924	(0.887, 0.961)		0.223	0.212	20	40
CIAPIN1_-_57481225.23-P1P2_157	CIAPIN1_-_57481225.23-P1P2	CIAPIN1	GGGGATAGTTGAGGGAGCTC	-15	rU:dG	0.951	(0.910, 0.991)		0.223	0.192	30	40
CIAPIN1_-_57481225.23-P1P2_165	CIAPIN1_-_57481225.23-P1P2	CIAPIN1	GGGGACGGTTGAGGGAGCTC	-14	rG:dT	0.951	(0.919, 0.982)		0.256	0.235	30	40
CIAPIN1_-_57481225.23-P1P2_168	CIAPIN1_-_57481225.23-P1P2	CIAPIN1	GGGGACCGTTGAGGGAGCTC	-14	rC:dT	0.935	(0.899, 0.972)		0.256	0.209	30	30
CIAPIN1_-_57481225.23-P1P2_171	CIAPIN1_-_57481225.23-P1P2	CIAPIN1	GGGGACTGTTGAGGGAGCTC	-14	rU:dT	0.925	(0.889, 0.962)		0.256	0.186	40	40
CIAPIN1_-_57481225.23-P1P2_174	CIAPIN1_-_57481225.23-P1P2	CIAPIN1	GGGGACAATTGAGGGAGCTC	-13	rA:dC	0.784	(0.749, 0.819)		0.259	0.201	40	40
CIAPIN1_-_57481225.23-P1P2_179	CIAPIN1_-_57481225.23-P1P2	CIAPIN1	GGGGACACTTGAGGGAGCTC	-13	rC:dC	0.768	(0.730, 0.806)		0.259	0.165	30	30
CIAPIN1_-_57481225.23-P1P2_182	CIAPIN1_-_57481225.23-P1P2	CIAPIN1	GGGGACATTTGAGGGAGCTC	-13	rU:dC	0.781	(0.748, 0.815)		0.259	0.165	40	40
CIAPIN1_-_57481225.23-P1P2_184	CIAPIN1_-_57481225.23-P1P2	CIAPIN1	GGGGACAGATGAGGGAGCTC	-12	rA:dA	0.838	(0.806, 0.870)		0.259	0.182	20	40
CIAPIN1_-_57481225.23-P1P2_187	CIAPIN1_-_57481225.23-P1P2	CIAPIN1	GGGGACAGGTGAGGGAGCTC	-12	rG:dA	0.869	(0.837, 0.901)		0.259	0.200	20	40
CIAPIN1_-_57481225.23-P1P2_190	CIAPIN1_-_57481225.23-P1P2	CIAPIN1	GGGGACAGCTGAGGGAGCTC	-12	rC:dA	0.825	(0.791, 0.860)		0.259	0.225	30	40
CIAPIN1_-_57481225.23-P1P2_196	CIAPIN1_-_57481225.23-P1P2	CIAPIN1	GGGGACAGTAGAGGGAGCTC	-11	rA:dA	0.728	(0.695, 0.760)		0.242	0.182	20	30
CIAPIN1_-_57481225.23-P1P2_199	CIAPIN1_-_57481225.23-P1P2	CIAPIN1	GGGGACAGTGGAGGGAGCTC	-11	rG:dA	0.722	(0.691, 0.754)		0.242	0.200	20	30
CIAPIN1_-_57481225.23-P1P2_202	CIAPIN1_-_57481225.23-P1P2	CIAPIN1	GGGGACAGTCGAGGGAGCTC	-11	rC:dA	0.705	(0.672, 0.738)		0.242	0.225	30	40
CIAPIN1_-_57481225.23-P1P2_210	CIAPIN1_-_57481225.23-P1P2	CIAPIN1	GGGGACAGTTAAGGGAGCTC	-10	rA:dC	0.481	(0.451, 0.512)		0.204	0.201	30	50
CIAPIN1_-_57481225.23-P1P2_215	CIAPIN1_-_57481225.23-P1P2	CIAPIN1	GGGGACAGTTCAGGGAGCTC	-10	rC:dC	0.287	(0.262, 0.312)		0.204	0.165	30	30
CIAPIN1_-_57481225.23-P1P2_218	CIAPIN1_-_57481225.23-P1P2	CIAPIN1	GGGGACAGTTTAGGGAGCTC	-10	rU:dC	0.341	(0.311, 0.370)		0.204	0.165	40	50
CIAPIN1_-_57481225.23-P1P2_225	CIAPIN1_-_57481225.23-P1P2	CIAPIN1	GGGGACAGTTGGGGGAGCTC	-9	rG:dT	0.766	(0.738, 0.795)		0.191	0.235	30	50
CIAPIN1_-_57481225.23-P1P2_228	CIAPIN1_-_57481225.23-P1P2	CIAPIN1	GGGGACAGTTGCGGGAGCTC	-9	rC:dT	0.584	(0.546, 0.622)		0.191	0.209	40	40
CIAPIN1_-_57481225.23-P1P2_231	CIAPIN1_-_57481225.23-P1P2	CIAPIN1	GGGGACAGTTGTGGGAGCTC	-9	rU:dT	0.600	(0.561, 0.638)		0.191	0.186	20	40
CIAPIN1_-_57481225.23-P1P2_234	CIAPIN1_-_57481225.23-P1P2	CIAPIN1	GGGGACAGTTGAAGGAGCTC	-8	rA:dC	0.321	(0.295, 0.348)		0.181	0.201	30	40
CIAPIN1_-_57481225.23-P1P2_239	CIAPIN1_-_57481225.23-P1P2	CIAPIN1	GGGGACAGTTGACGGAGCTC	-8	rC:dC	0.146	(0.131, 0.161)		0.181	0.165	30	60
CIAPIN1_-_57481225.23-P1P2_242	CIAPIN1_-_57481225.23-P1P2	CIAPIN1	GGGGACAGTTGATGGAGCTC	-8	rU:dC	0.147	(0.128, 0.166)		0.181	0.165	20	50
CIAPIN1_-_57481225.23-P1P2_246	CIAPIN1_-_57481225.23-P1P2	CIAPIN1	GGGGACAGTTGAGAGAGCTC	-7	rA:dC	0.339	(0.312, 0.367)		0.120	0.201	30	30
CIAPIN1_-_57481225.23-P1P2_251	CIAPIN1_-_57481225.23-P1P2	CIAPIN1	GGGGACAGTTGAGCGAGCTC	-7	rC:dC	0.079	(0.064, 0.093)		0.120	0.165	40	50
CIAPIN1_-_57481225.23-P1P2_254	CIAPIN1_-_57481225.23-P1P2	CIAPIN1	GGGGACAGTTGAGTGAGCTC	-7	rU:dC	0.096	(0.078, 0.113)		0.120	0.165	30	50
CIAPIN1_-_57481225.23-P1P2_258	CIAPIN1_-_57481225.23-P1P2	CIAPIN1	GGGGACAGTTGAGGAAGCTC	-6	rA:dC	0.402	(0.373, 0.432)		0.139	0.201	30	40
CIAPIN1_-_57481225.23-P1P2_263	CIAPIN1_-_57481225.23-P1P2	CIAPIN1	GGGGACAGTTGAGGCAGCTC	-6	rC:dC	0.133	(0.117, 0.149)		0.139	0.165	20	50
CIAPIN1_-_57481225.23-P1P2_266	CIAPIN1_-_57481225.23-P1P2	CIAPIN1	GGGGACAGTTGAGGTAGCTC	-6	rU:dC	0.175	(0.157, 0.194)		0.139	0.165	30	50
CIAPIN1_-_57481225.23-P1P2_273	CIAPIN1_-_57481225.23-P1P2	CIAPIN1	GGGGACAGTTGAGGGGGCTC	-5	rG:dT	0.493	(0.466, 0.521)		0.130	0.235	30	40
CIAPIN1_-_57481225.23-P1P2_276	CIAPIN1_-_57481225.23-P1P2	CIAPIN1	GGGGACAGTTGAGGGCGCTC	-5	rC:dT	0.310	(0.285, 0.334)		0.130	0.209	30	30
CIAPIN1_-_57481225.23-P1P2_279	CIAPIN1_-_57481225.23-P1P2	CIAPIN1	GGGGACAGTTGAGGGTGCTC	-5	rU:dT	0.307	(0.282, 0.333)		0.130	0.186	30	50
CIAPIN1_-_57481225.23-P1P2_282	CIAPIN1_-_57481225.23-P1P2	CIAPIN1	GGGGACAGTTGAGGGAACTC	-4	rA:dC	0.250	(0.229, 0.270)		0.147	0.201	40	40
CIAPIN1_-_57481225.23-P1P2_287	CIAPIN1_-_57481225.23-P1P2	CIAPIN1	GGGGACAGTTGAGGGACCTC	-4	rC:dC	0.103	(0.090, 0.116)		0.147	0.165	40	50
CIAPIN1_-_57481225.23-P1P2_290	CIAPIN1_-_57481225.23-P1P2	CIAPIN1	GGGGACAGTTGAGGGATCTC	-4	rU:dC	0.129	(0.113, 0.145)		0.147	0.165	30	60
CIAPIN1_-_57481225.23-P1P2_293	CIAPIN1_-_57481225.23-P1P2	CIAPIN1	GGGGACAGTTGAGGGAGATC	-3	rA:dG	0.174	(0.159, 0.190)		0.116	0.164	30	50
CIAPIN1_-_57481225.23-P1P2_296	CIAPIN1_-_57481225.23-P1P2	CIAPIN1	GGGGACAGTTGAGGGAGGTC	-3	rG:dG	0.273	(0.253, 0.293)		0.116	0.212	30	30
CIAPIN1_-_57481225.23-P1P2_301	CIAPIN1_-_57481225.23-P1P2	CIAPIN1	GGGGACAGTTGAGGGAGTTC	-3	rU:dG	0.261	(0.242, 0.281)		0.116	0.192	30	50
CIAPIN1_-_57481225.23-P1P2_304	CIAPIN1_-_57481225.23-P1P2	CIAPIN1	GGGGACAGTTGAGGGAGCAC	-2	rA:dA	0.248	(0.228, 0.268)		0.113	0.182	30	50
CIAPIN1_-_57481225.23-P1P2_307	CIAPIN1_-_57481225.23-P1P2	CIAPIN1	GGGGACAGTTGAGGGAGCGC	-2	rG:dA	0.255	(0.239, 0.271)		0.113	0.200	30	30
CIAPIN1_-_57481225.23-P1P2_310	CIAPIN1_-_57481225.23-P1P2	CIAPIN1	GGGGACAGTTGAGGGAGCCC	-2	rC:dA	0.315	(0.293, 0.337)		0.113	0.225	30	40
CIAPIN1_-_57481225.23-P1P2_317	CIAPIN1_-_57481225.23-P1P2	CIAPIN1	GGGGACAGTTGAGGGAGCTA	-1	rA:dG	0.163	(0.150, 0.177)		0.105	0.164	30	50
CIAPIN1_-_57481225.23-P1P2_320	CIAPIN1_-_57481225.23-P1P2	CIAPIN1	GGGGACAGTTGAGGGAGCTG	-1	rG:dG	0.212	(0.198, 0.225)		0.105	0.212	20	40
CIAPIN1_-_57481225.23-P1P2_325	CIAPIN1_-_57481225.23-P1P2	CIAPIN1	GGGGACAGTTGAGGGAGCTT	-1	rU:dG	0.203	(0.184, 0.222)		0.105	0.192	30	40
CIAPIN1_-_57481264.23-P1P2	CIAPIN1_-_57481264.23-P1P2	CIAPIN1	GCCACTCTCACCTGCCGCCT			1.000					30	40
CIAPIN1_-_57481264.23-P1P2_101	CIAPIN1_-_57481264.23-P1P2	CIAPIN1	GACACTCTCACCTGCCGCCT	-19	rA:dG	0.671	(0.622, 0.721)		0.260	0.164	20	40
CIAPIN1_-_57481264.23-P1P2_104	CIAPIN1_-_57481264.23-P1P2	CIAPIN1	GGCACTCTCACCTGCCGCCT	-19	rG:dG	0.720	(0.679, 0.761)		0.260	0.212	20	50
CIAPIN1_-_57481264.23-P1P2_109	CIAPIN1_-_57481264.23-P1P2	CIAPIN1	GTCACTCTCACCTGCCGCCT	-19	rU:dG	0.581	(0.535, 0.626)		0.260	0.192	30	40
CIAPIN1_-_57481264.23-P1P2_113	CIAPIN1_-_57481264.23-P1P2	CIAPIN1	GCAACTCTCACCTGCCGCCT	-18	rA:dG	0.584	(0.551, 0.617)		0.218	0.164	30	50
CIAPIN1_-_57481264.23-P1P2_116	CIAPIN1_-_57481264.23-P1P2	CIAPIN1	GCGACTCTCACCTGCCGCCT	-18	rG:dG	0.661	(0.628, 0.695)		0.218	0.212	30	50
CIAPIN1_-_57481264.23-P1P2_121	CIAPIN1_-_57481264.23-P1P2	CIAPIN1	GCTACTCTCACCTGCCGCCT	-18	rU:dG	0.578	(0.543, 0.612)		0.218	0.192	20	50
CIAPIN1_-_57481264.23-P1P2_129	CIAPIN1_-_57481264.23-P1P2	CIAPIN1	GCCGCTCTCACCTGCCGCCT	-17	rG:dT	0.756	(0.712, 0.801)		0.274	0.235	20	40
CIAPIN1_-_57481264.23-P1P2_132	CIAPIN1_-_57481264.23-P1P2	CIAPIN1	GCCCCTCTCACCTGCCGCCT	-17	rC:dT	0.598	(0.558, 0.638)		0.274	0.209	30	40
CIAPIN1_-_57481264.23-P1P2_135	CIAPIN1_-_57481264.23-P1P2	CIAPIN1	GCCTCTCTCACCTGCCGCCT	-17	rU:dT	0.516	(0.477, 0.555)		0.274	0.186	30	50
CIAPIN1_-_57481264.23-P1P2_137	CIAPIN1_-_57481264.23-P1P2	CIAPIN1	GCCAATCTCACCTGCCGCCT	-16	rA:dG	0.343	(0.321, 0.365)		0.261	0.164	30	50
CIAPIN1_-_57481264.23-P1P2_140	CIAPIN1_-_57481264.23-P1P2	CIAPIN1	GCCAGTCTCACCTGCCGCCT	-16	rG:dG	0.432	(0.405, 0.458)		0.261	0.212	20	50
CIAPIN1_-_57481264.23-P1P2_145	CIAPIN1_-_57481264.23-P1P2	CIAPIN1	GCCATTCTCACCTGCCGCCT	-16	rU:dG	0.404	(0.376, 0.432)		0.261	0.192	30	50
CIAPIN1_-_57481264.23-P1P2_148	CIAPIN1_-_57481264.23-P1P2	CIAPIN1	GCCACACTCACCTGCCGCCT	-15	rA:dA	0.467	(0.429, 0.504)		0.223	0.182	30	40
CIAPIN1_-_57481264.23-P1P2_151	CIAPIN1_-_57481264.23-P1P2	CIAPIN1	GCCACGCTCACCTGCCGCCT	-15	rG:dA	0.555	(0.514, 0.596)		0.223	0.200	30	40
CIAPIN1_-_57481264.23-P1P2_154	CIAPIN1_-_57481264.23-P1P2	CIAPIN1	GCCACCCTCACCTGCCGCCT	-15	rC:dA	0.562	(0.524, 0.601)		0.223	0.225	20	30
CIAPIN1_-_57481264.23-P1P2_161	CIAPIN1_-_57481264.23-P1P2	CIAPIN1	GCCACTATCACCTGCCGCCT	-14	rA:dG	0.338	(0.309, 0.368)		0.256	0.164	30	50
CIAPIN1_-_57481264.23-P1P2_164	CIAPIN1_-_57481264.23-P1P2	CIAPIN1	GCCACTGTCACCTGCCGCCT	-14	rG:dG	0.442	(0.408, 0.477)		0.256	0.212	30	50
CIAPIN1_-_57481264.23-P1P2_169	CIAPIN1_-_57481264.23-P1P2	CIAPIN1	GCCACTTTCACCTGCCGCCT	-14	rU:dG	0.431	(0.396, 0.466)		0.256	0.192	20	40
CIAPIN1_-_57481264.23-P1P2_172	CIAPIN1_-_57481264.23-P1P2	CIAPIN1	GCCACTCACACCTGCCGCCT	-13	rA:dA	0.409	(0.367, 0.450)		0.259	0.182	30	40
CIAPIN1_-_57481264.23-P1P2_175	CIAPIN1_-_57481264.23-P1P2	CIAPIN1	GCCACTCGCACCTGCCGCCT	-13	rG:dA	0.507	(0.469, 0.546)		0.259	0.200	30	50
CIAPIN1_-_57481264.23-P1P2_178	CIAPIN1_-_57481264.23-P1P2	CIAPIN1	GCCACTCCCACCTGCCGCCT	-13	rC:dA	0.353	(0.322, 0.384)		0.259	0.225	20	40
CIAPIN1_-_57481264.23-P1P2_185	CIAPIN1_-_57481264.23-P1P2	CIAPIN1	GCCACTCTAACCTGCCGCCT	-12	rA:dG	0.237	(0.212, 0.261)		0.259	0.164	40	60
CIAPIN1_-_57481264.23-P1P2_188	CIAPIN1_-_57481264.23-P1P2	CIAPIN1	GCCACTCTGACCTGCCGCCT	-12	rG:dG	0.400	(0.368, 0.431)		0.259	0.212	30	50
CIAPIN1_-_57481264.23-P1P2_193	CIAPIN1_-_57481264.23-P1P2	CIAPIN1	GCCACTCTTACCTGCCGCCT	-12	rU:dG	0.408	(0.375, 0.441)		0.259	0.192	30	50
CIAPIN1_-_57481264.23-P1P2_201	CIAPIN1_-_57481264.23-P1P2	CIAPIN1	GCCACTCTCGCCTGCCGCCT	-11	rG:dT	0.587	(0.555, 0.618)		0.242	0.235	30	30
CIAPIN1_-_57481264.23-P1P2_204	CIAPIN1_-_57481264.23-P1P2	CIAPIN1	GCCACTCTCCCCTGCCGCCT	-11	rC:dT	0.224	(0.198, 0.249)		0.242	0.209	20	40
CIAPIN1_-_57481264.23-P1P2_207	CIAPIN1_-_57481264.23-P1P2	CIAPIN1	GCCACTCTCTCCTGCCGCCT	-11	rU:dT	0.230	(0.204, 0.255)		0.242	0.186	20	40
CIAPIN1_-_57481264.23-P1P2_209	CIAPIN1_-_57481264.23-P1P2	CIAPIN1	GCCACTCTCAACTGCCGCCT	-10	rA:dG	0.088	(0.075, 0.101)		0.204	0.164	40	50
CIAPIN1_-_57481264.23-P1P2_212	CIAPIN1_-_57481264.23-P1P2	CIAPIN1	GCCACTCTCAGCTGCCGCCT	-10	rG:dG	0.223	(0.201, 0.245)		0.204	0.212	20	40
CIAPIN1_-_57481264.23-P1P2_217	CIAPIN1_-_57481264.23-P1P2	CIAPIN1	GCCACTCTCATCTGCCGCCT	-10	rU:dG	0.334	(0.301, 0.366)		0.204	0.192	40	40
CIAPIN1_-_57481264.23-P1P2_221	CIAPIN1_-_57481264.23-P1P2	CIAPIN1	GCCACTCTCACATGCCGCCT	-9	rA:dG	0.036	(0.023, 0.048)		0.191	0.164	40	50
CIAPIN1_-_57481264.23-P1P2_224	CIAPIN1_-_57481264.23-P1P2	CIAPIN1	GCCACTCTCACGTGCCGCCT	-9	rG:dG	0.161	(0.135, 0.188)		0.191	0.212	30	60
CIAPIN1_-_57481264.23-P1P2_229	CIAPIN1_-_57481264.23-P1P2	CIAPIN1	GCCACTCTCACTTGCCGCCT	-9	rU:dG	0.275	(0.240, 0.310)		0.191	0.192	30	60
CIAPIN1_-_57481264.23-P1P2_232	CIAPIN1_-_57481264.23-P1P2	CIAPIN1	GCCACTCTCACCAGCCGCCT	-8	rA:dA	0.076	(0.064, 0.089)		0.181	0.182	40	40
CIAPIN1_-_57481264.23-P1P2_235	CIAPIN1_-_57481264.23-P1P2	CIAPIN1	GCCACTCTCACCGGCCGCCT	-8	rG:dA	0.138	(0.125, 0.151)		0.181	0.200	30	30
CIAPIN1_-_57481264.23-P1P2_238	CIAPIN1_-_57481264.23-P1P2	CIAPIN1	GCCACTCTCACCCGCCGCCT	-8	rC:dA	0.219	(0.194, 0.244)		0.181	0.225	30	40
CIAPIN1_-_57481264.23-P1P2_246	CIAPIN1_-_57481264.23-P1P2	CIAPIN1	GCCACTCTCACCTACCGCCT	-7	rA:dC	0.081	(0.067, 0.096)		0.120	0.201	40	50
CIAPIN1_-_57481264.23-P1P2_251	CIAPIN1_-_57481264.23-P1P2	CIAPIN1	GCCACTCTCACCTCCCGCCT	-7	rC:dC	0.057	(0.047, 0.067)		0.120	0.165	30	30
CIAPIN1_-_57481264.23-P1P2_254	CIAPIN1_-_57481264.23-P1P2	CIAPIN1	GCCACTCTCACCTTCCGCCT	-7	rU:dC	0.037	(0.026, 0.048)		0.120	0.165	30	50
CIAPIN1_-_57481264.23-P1P2_257	CIAPIN1_-_57481264.23-P1P2	CIAPIN1	GCCACTCTCACCTGACGCCT	-6	rA:dG	0.021	(0.010, 0.032)		0.139	0.164	50	50
CIAPIN1_-_57481264.23-P1P2_260	CIAPIN1_-_57481264.23-P1P2	CIAPIN1	GCCACTCTCACCTGGCGCCT	-6	rG:dG	0.031	(0.023, 0.040)		0.139	0.212	30	40
CIAPIN1_-_57481264.23-P1P2_265	CIAPIN1_-_57481264.23-P1P2	CIAPIN1	GCCACTCTCACCTGTCGCCT	-6	rU:dG	0.040	(0.028, 0.053)		0.139	0.192	30	50
CIAPIN1_-_57481264.23-P1P2_269	CIAPIN1_-_57481264.23-P1P2	CIAPIN1	GCCACTCTCACCTGCAGCCT	-5	rA:dG	0.026	(0.015, 0.038)		0.130	0.164	20	30
CIAPIN1_-_57481264.23-P1P2_272	CIAPIN1_-_57481264.23-P1P2	CIAPIN1	GCCACTCTCACCTGCGGCCT	-5	rG:dG	0.044	(0.032, 0.056)		0.130	0.212	20	30
CIAPIN1_-_57481264.23-P1P2_277	CIAPIN1_-_57481264.23-P1P2	CIAPIN1	GCCACTCTCACCTGCTGCCT	-5	rU:dG	0.049	(0.036, 0.061)		0.130	0.192	30	30
CIAPIN1_-_57481264.23-P1P2_282	CIAPIN1_-_57481264.23-P1P2	CIAPIN1	GCCACTCTCACCTGCCACCT	-4	rA:dC	0.058	(0.045, 0.070)		0.147	0.201	30	30
CIAPIN1_-_57481264.23-P1P2_287	CIAPIN1_-_57481264.23-P1P2	CIAPIN1	GCCACTCTCACCTGCCCCCT	-4	rC:dC	0.042	(0.030, 0.054)		0.147	0.165	20	30
CIAPIN1_-_57481264.23-P1P2_290	CIAPIN1_-_57481264.23-P1P2	CIAPIN1	GCCACTCTCACCTGCCTCCT	-4	rU:dC	0.033	(0.020, 0.046)		0.147	0.165	30	30
CIAPIN1_-_57481264.23-P1P2_293	CIAPIN1_-_57481264.23-P1P2	CIAPIN1	GCCACTCTCACCTGCCGACT	-3	rA:dG	0.035	(0.023, 0.047)		0.116	0.164	30	50
CIAPIN1_-_57481264.23-P1P2_296	CIAPIN1_-_57481264.23-P1P2	CIAPIN1	GCCACTCTCACCTGCCGGCT	-3	rG:dG	0.083	(0.070, 0.097)		0.116	0.212	30	40
CIAPIN1_-_57481264.23-P1P2_301	CIAPIN1_-_57481264.23-P1P2	CIAPIN1	GCCACTCTCACCTGCCGTCT	-3	rU:dG	0.088	(0.072, 0.104)		0.116	0.192	40	50
CIAPIN1_-_57481264.23-P1P2_305	CIAPIN1_-_57481264.23-P1P2	CIAPIN1	GCCACTCTCACCTGCCGCAT	-2	rA:dG	0.036	(0.025, 0.048)		0.113	0.164	40	40
CIAPIN1_-_57481264.23-P1P2_308	CIAPIN1_-_57481264.23-P1P2	CIAPIN1	GCCACTCTCACCTGCCGCGT	-2	rG:dG	0.070	(0.058, 0.081)		0.113	0.212	30	40
CIAPIN1_-_57481264.23-P1P2_313	CIAPIN1_-_57481264.23-P1P2	CIAPIN1	GCCACTCTCACCTGCCGCTT	-2	rU:dG	0.059	(0.044, 0.074)		0.113	0.192	40	50
CIAPIN1_-_57481264.23-P1P2_316	CIAPIN1_-_57481264.23-P1P2	CIAPIN1	GCCACTCTCACCTGCCGCCA	-1	rA:dA	0.083	(0.072, 0.094)		0.105	0.182	20	30
CIAPIN1_-_57481264.23-P1P2_319	CIAPIN1_-_57481264.23-P1P2	CIAPIN1	GCCACTCTCACCTGCCGCCG	-1	rG:dA	0.116	(0.105, 0.127)		0.105	0.200	30	30
CIAPIN1_-_57481264.23-P1P2_322	CIAPIN1_-_57481264.23-P1P2	CIAPIN1	GCCACTCTCACCTGCCGCCC	-1	rC:dA	0.094	(0.081, 0.107)		0.105	0.225	30	40
CIB1_+_90777138.23-P1P2	CIB1_+_90777138.23-P1P2	CIB1	GGCGTCTCGAGGCGAGTTGG			1.000					50	60
CIB1_+_90777138.23-P1P2_102	CIB1_+_90777138.23-P1P2	CIB1	GACGTCTCGAGGCGAGTTGG	-19	rA:dC	0.860	(0.835, 0.885)		0.260	0.201	40	50
CIB1_+_90777138.23-P1P2_107	CIB1_+_90777138.23-P1P2	CIB1	GCCGTCTCGAGGCGAGTTGG	-19	rC:dC	0.819	(0.793, 0.846)		0.260	0.165	50	50
CIB1_+_90777138.23-P1P2_110	CIB1_+_90777138.23-P1P2	CIB1	GTCGTCTCGAGGCGAGTTGG	-19	rU:dC	0.784	(0.757, 0.811)		0.260	0.165	50	60
CIB1_+_90777138.23-P1P2_113	CIB1_+_90777138.23-P1P2	CIB1	GGAGTCTCGAGGCGAGTTGG	-18	rA:dG	0.810	(0.784, 0.835)		0.218	0.164	40	50
CIB1_+_90777138.23-P1P2_116	CIB1_+_90777138.23-P1P2	CIB1	GGGGTCTCGAGGCGAGTTGG	-18	rG:dG	0.832	(0.802, 0.862)		0.218	0.212	40	50
CIB1_+_90777138.23-P1P2_121	CIB1_+_90777138.23-P1P2	CIB1	GGTGTCTCGAGGCGAGTTGG	-18	rU:dG	0.752	(0.716, 0.788)		0.218	0.192	40	50
CIB1_+_90777138.23-P1P2_126	CIB1_+_90777138.23-P1P2	CIB1	GGCATCTCGAGGCGAGTTGG	-17	rA:dC	0.629	(0.601, 0.657)		0.274	0.201	40	50
CIB1_+_90777138.23-P1P2_131	CIB1_+_90777138.23-P1P2	CIB1	GGCCTCTCGAGGCGAGTTGG	-17	rC:dC	0.669	(0.643, 0.695)		0.274	0.165	50	50
CIB1_+_90777138.23-P1P2_134	CIB1_+_90777138.23-P1P2	CIB1	GGCTTCTCGAGGCGAGTTGG	-17	rU:dC	0.589	(0.563, 0.616)		0.274	0.165	40	50
CIB1_+_90777138.23-P1P2_136	CIB1_+_90777138.23-P1P2	CIB1	GGCGACTCGAGGCGAGTTGG	-16	rA:dA	0.672	(0.640, 0.703)		0.261	0.182	50	50
CIB1_+_90777138.23-P1P2_139	CIB1_+_90777138.23-P1P2	CIB1	GGCGGCTCGAGGCGAGTTGG	-16	rG:dA	0.745	(0.716, 0.774)		0.261	0.200	40	50
CIB1_+_90777138.23-P1P2_142	CIB1_+_90777138.23-P1P2	CIB1	GGCGCCTCGAGGCGAGTTGG	-16	rC:dA	0.762	(0.737, 0.787)		0.261	0.225	40	50
CIB1_+_90777138.23-P1P2_149	CIB1_+_90777138.23-P1P2	CIB1	GGCGTATCGAGGCGAGTTGG	-15	rA:dG	0.452	(0.416, 0.488)		0.223	0.164	40	50
CIB1_+_90777138.23-P1P2_152	CIB1_+_90777138.23-P1P2	CIB1	GGCGTGTCGAGGCGAGTTGG	-15	rG:dG	0.538	(0.508, 0.569)		0.223	0.212	40	50
CIB1_+_90777138.23-P1P2_157	CIB1_+_90777138.23-P1P2	CIB1	GGCGTTTCGAGGCGAGTTGG	-15	rU:dG	0.586	(0.549, 0.623)		0.223	0.192	50	50
CIB1_+_90777138.23-P1P2_160	CIB1_+_90777138.23-P1P2	CIB1	GGCGTCACGAGGCGAGTTGG	-14	rA:dA	0.531	(0.490, 0.573)		0.256	0.182	40	60
CIB1_+_90777138.23-P1P2_163	CIB1_+_90777138.23-P1P2	CIB1	GGCGTCGCGAGGCGAGTTGG	-14	rG:dA	0.590	(0.555, 0.625)		0.256	0.200	40	50
CIB1_+_90777138.23-P1P2_166	CIB1_+_90777138.23-P1P2	CIB1	GGCGTCCCGAGGCGAGTTGG	-14	rC:dA	0.574	(0.549, 0.600)		0.256	0.225	50	50
CIB1_+_90777138.23-P1P2_173	CIB1_+_90777138.23-P1P2	CIB1	GGCGTCTAGAGGCGAGTTGG	-13	rA:dG	0.385	(0.350, 0.420)		0.259	0.164	40	60
CIB1_+_90777138.23-P1P2_176	CIB1_+_90777138.23-P1P2	CIB1	GGCGTCTGGAGGCGAGTTGG	-13	rG:dG	0.502	(0.468, 0.536)		0.259	0.212	40	50
CIB1_+_90777138.23-P1P2_181	CIB1_+_90777138.23-P1P2	CIB1	GGCGTCTTGAGGCGAGTTGG	-13	rU:dG	0.522	(0.482, 0.561)		0.259	0.192	50	50
CIB1_+_90777138.23-P1P2_186	CIB1_+_90777138.23-P1P2	CIB1	GGCGTCTCAAGGCGAGTTGG	-12	rA:dC	0.272	(0.238, 0.306)		0.259	0.201	40	40
CIB1_+_90777138.23-P1P2_191	CIB1_+_90777138.23-P1P2	CIB1	GGCGTCTCCAGGCGAGTTGG	-12	rC:dC	0.132	(0.112, 0.152)		0.259	0.165	30	40
CIB1_+_90777138.23-P1P2_194	CIB1_+_90777138.23-P1P2	CIB1	GGCGTCTCTAGGCGAGTTGG	-12	rU:dC	0.236	(0.204, 0.268)		0.259	0.165	40	40
CIB1_+_90777138.23-P1P2_201	CIB1_+_90777138.23-P1P2	CIB1	GGCGTCTCGGGGCGAGTTGG	-11	rG:dT	0.721	(0.699, 0.743)		0.242	0.235	30	40
CIB1_+_90777138.23-P1P2_204	CIB1_+_90777138.23-P1P2	CIB1	GGCGTCTCGCGGCGAGTTGG	-11	rC:dT	0.234	(0.205, 0.264)		0.242	0.209	40	50
CIB1_+_90777138.23-P1P2_207	CIB1_+_90777138.23-P1P2	CIB1	GGCGTCTCGTGGCGAGTTGG	-11	rU:dT	0.334	(0.297, 0.371)		0.242	0.186	40	60
CIB1_+_90777138.23-P1P2_210	CIB1_+_90777138.23-P1P2	CIB1	GGCGTCTCGAAGCGAGTTGG	-10	rA:dC	0.059	(0.043, 0.076)		0.204	0.201	40	60
CIB1_+_90777138.23-P1P2_215	CIB1_+_90777138.23-P1P2	CIB1	GGCGTCTCGACGCGAGTTGG	-10	rC:dC	0.013	(0.002, 0.025)		0.204	0.165	50	60
CIB1_+_90777138.23-P1P2_218	CIB1_+_90777138.23-P1P2	CIB1	GGCGTCTCGATGCGAGTTGG	-10	rU:dC	0.020	(0.008, 0.031)		0.204	0.165	50	50
CIB1_+_90777138.23-P1P2_222	CIB1_+_90777138.23-P1P2	CIB1	GGCGTCTCGAGACGAGTTGG	-9	rA:dC	0.082	(0.060, 0.103)		0.191	0.201	40	50
CIB1_+_90777138.23-P1P2_227	CIB1_+_90777138.23-P1P2	CIB1	GGCGTCTCGAGCCGAGTTGG	-9	rC:dC	0.041	(0.029, 0.052)		0.191	0.165	40	50
CIB1_+_90777138.23-P1P2_230	CIB1_+_90777138.23-P1P2	CIB1	GGCGTCTCGAGTCGAGTTGG	-9	rU:dC	0.037	(0.025, 0.048)		0.191	0.165	40	60
CIB1_+_90777138.23-P1P2_233	CIB1_+_90777138.23-P1P2	CIB1	GGCGTCTCGAGGAGAGTTGG	-8	rA:dG	0.106	(0.086, 0.126)		0.181	0.164	30	40
CIB1_+_90777138.23-P1P2_236	CIB1_+_90777138.23-P1P2	CIB1	GGCGTCTCGAGGGGAGTTGG	-8	rG:dG	0.385	(0.351, 0.420)		0.181	0.212	30	50
CIB1_+_90777138.23-P1P2_241	CIB1_+_90777138.23-P1P2	CIB1	GGCGTCTCGAGGTGAGTTGG	-8	rU:dG	0.428	(0.389, 0.467)		0.181	0.192	30	40
CIB1_+_90777138.23-P1P2_246	CIB1_+_90777138.23-P1P2	CIB1	GGCGTCTCGAGGCAAGTTGG	-7	rA:dC	0.125	(0.105, 0.146)		0.120	0.201	30	50
CIB1_+_90777138.23-P1P2_251	CIB1_+_90777138.23-P1P2	CIB1	GGCGTCTCGAGGCCAGTTGG	-7	rC:dC	0.057	(0.048, 0.066)		0.120	0.165	40	40
CIB1_+_90777138.23-P1P2_254	CIB1_+_90777138.23-P1P2	CIB1	GGCGTCTCGAGGCTAGTTGG	-7	rU:dC	0.042	(0.032, 0.053)		0.120	0.165	40	60
CIB1_+_90777138.23-P1P2_261	CIB1_+_90777138.23-P1P2	CIB1	GGCGTCTCGAGGCGGGTTGG	-6	rG:dT	0.345	(0.320, 0.370)		0.139	0.235	30	30
CIB1_+_90777138.23-P1P2_264	CIB1_+_90777138.23-P1P2	CIB1	GGCGTCTCGAGGCGCGTTGG	-6	rC:dT	0.084	(0.067, 0.100)		0.139	0.209	50	50
CIB1_+_90777138.23-P1P2_267	CIB1_+_90777138.23-P1P2	CIB1	GGCGTCTCGAGGCGTGTTGG	-6	rU:dT	0.094	(0.074, 0.113)		0.139	0.186	50	60
CIB1_+_90777138.23-P1P2_270	CIB1_+_90777138.23-P1P2	CIB1	GGCGTCTCGAGGCGAATTGG	-5	rA:dC	0.079	(0.068, 0.090)		0.130	0.201	50	60
CIB1_+_90777138.23-P1P2_275	CIB1_+_90777138.23-P1P2	CIB1	GGCGTCTCGAGGCGACTTGG	-5	rC:dC	0.038	(0.028, 0.048)		0.130	0.165	40	50
CIB1_+_90777138.23-P1P2_278	CIB1_+_90777138.23-P1P2	CIB1	GGCGTCTCGAGGCGATTTGG	-5	rU:dC	0.039	(0.029, 0.050)		0.130	0.165	50	60
CIB1_+_90777138.23-P1P2_280	CIB1_+_90777138.23-P1P2	CIB1	GGCGTCTCGAGGCGAGATGG	-4	rA:dA	0.222	(0.199, 0.244)		0.147	0.182	30	30
CIB1_+_90777138.23-P1P2_283	CIB1_+_90777138.23-P1P2	CIB1	GGCGTCTCGAGGCGAGGTGG	-4	rG:dA	0.352	(0.325, 0.380)		0.147	0.200	30	40
CIB1_+_90777138.23-P1P2_286	CIB1_+_90777138.23-P1P2	CIB1	GGCGTCTCGAGGCGAGCTGG	-4	rC:dA	0.168	(0.149, 0.186)		0.147	0.225	30	40
CIB1_+_90777138.23-P1P2_292	CIB1_+_90777138.23-P1P2	CIB1	GGCGTCTCGAGGCGAGTAGG	-3	rA:dA	0.121	(0.102, 0.140)		0.116	0.182	40	50
CIB1_+_90777138.23-P1P2_295	CIB1_+_90777138.23-P1P2	CIB1	GGCGTCTCGAGGCGAGTGGG	-3	rG:dA	0.221	(0.196, 0.245)		0.116	0.200	40	50
CIB1_+_90777138.23-P1P2_298	CIB1_+_90777138.23-P1P2	CIB1	GGCGTCTCGAGGCGAGTCGG	-3	rC:dA	0.131	(0.112, 0.150)		0.116	0.225	50	50
CIB1_+_90777138.23-P1P2_306	CIB1_+_90777138.23-P1P2	CIB1	GGCGTCTCGAGGCGAGTTAG	-2	rA:dC	0.056	(0.047, 0.065)		0.113	0.201	50	50
CIB1_+_90777138.23-P1P2_311	CIB1_+_90777138.23-P1P2	CIB1	GGCGTCTCGAGGCGAGTTCG	-2	rC:dC	0.032	(0.023, 0.040)		0.113	0.165	40	50
CIB1_+_90777138.23-P1P2_314	CIB1_+_90777138.23-P1P2	CIB1	GGCGTCTCGAGGCGAGTTTG	-2	rU:dC	0.035	(0.026, 0.044)		0.113	0.165	50	50
CIB1_+_90777138.23-P1P2_318	CIB1_+_90777138.23-P1P2	CIB1	GGCGTCTCGAGGCGAGTTGA	-1	rA:dC	0.066	(0.054, 0.077)		0.105	0.201	40	60
CIB1_+_90777138.23-P1P2_323	CIB1_+_90777138.23-P1P2	CIB1	GGCGTCTCGAGGCGAGTTGC	-1	rC:dC	0.043	(0.035, 0.051)		0.105	0.165	50	50
CIB1_+_90777138.23-P1P2_326	CIB1_+_90777138.23-P1P2	CIB1	GGCGTCTCGAGGCGAGTTGT	-1	rU:dC	0.041	(0.033, 0.049)		0.105	0.165	50	60
CIB1_+_90777141.23-P1P2	CIB1_+_90777141.23-P1P2	CIB1	GTCTGCGTCTCGAGGCGAGT			1.000					50	50
CIB1_+_90777141.23-P1P2_100	CIB1_+_90777141.23-P1P2	CIB1	GACTGCGTCTCGAGGCGAGT	-19	rA:dA	0.226	(0.192, 0.261)		0.260	0.182	50	50
CIB1_+_90777141.23-P1P2_103	CIB1_+_90777141.23-P1P2	CIB1	GGCTGCGTCTCGAGGCGAGT	-19	rG:dA	0.290	(0.249, 0.331)		0.260	0.200	40	60
CIB1_+_90777141.23-P1P2_106	CIB1_+_90777141.23-P1P2	CIB1	GCCTGCGTCTCGAGGCGAGT	-19	rC:dA	0.175	(0.143, 0.208)		0.260	0.225	50	60
CIB1_+_90777141.23-P1P2_113	CIB1_+_90777141.23-P1P2	CIB1	GTATGCGTCTCGAGGCGAGT	-18	rA:dG	0.280	(0.251, 0.309)		0.218	0.164	50	50
CIB1_+_90777141.23-P1P2_116	CIB1_+_90777141.23-P1P2	CIB1	GTGTGCGTCTCGAGGCGAGT	-18	rG:dG	0.335	(0.305, 0.364)		0.218	0.212	50	50
CIB1_+_90777141.23-P1P2_121	CIB1_+_90777141.23-P1P2	CIB1	GTTTGCGTCTCGAGGCGAGT	-18	rU:dG	0.216	(0.188, 0.244)		0.218	0.192	40	40
CIB1_+_90777141.23-P1P2_124	CIB1_+_90777141.23-P1P2	CIB1	GTCAGCGTCTCGAGGCGAGT	-17	rA:dA	0.187	(0.160, 0.214)		0.274	0.182	40	40
CIB1_+_90777141.23-P1P2_127	CIB1_+_90777141.23-P1P2	CIB1	GTCGGCGTCTCGAGGCGAGT	-17	rG:dA	0.301	(0.267, 0.334)		0.274	0.200	50	50
CIB1_+_90777141.23-P1P2_130	CIB1_+_90777141.23-P1P2	CIB1	GTCCGCGTCTCGAGGCGAGT	-17	rC:dA	0.196	(0.165, 0.228)		0.274	0.225	50	50
CIB1_+_90777141.23-P1P2_138	CIB1_+_90777141.23-P1P2	CIB1	GTCTACGTCTCGAGGCGAGT	-16	rA:dC	0.112	(0.091, 0.133)		0.261	0.201	50	50
CIB1_+_90777141.23-P1P2_143	CIB1_+_90777141.23-P1P2	CIB1	GTCTCCGTCTCGAGGCGAGT	-16	rC:dC	0.123	(0.101, 0.145)		0.261	0.165	40	40
CIB1_+_90777141.23-P1P2_146	CIB1_+_90777141.23-P1P2	CIB1	GTCTTCGTCTCGAGGCGAGT	-16	rU:dC	0.110	(0.088, 0.132)		0.261	0.165	40	50
CIB1_+_90777141.23-P1P2_149	CIB1_+_90777141.23-P1P2	CIB1	GTCTGAGTCTCGAGGCGAGT	-15	rA:dG	0.108	(0.088, 0.127)		0.223	0.164	50	50
CIB1_+_90777141.23-P1P2_152	CIB1_+_90777141.23-P1P2	CIB1	GTCTGGGTCTCGAGGCGAGT	-15	rG:dG	0.208	(0.183, 0.233)		0.223	0.212	50	50
CIB1_+_90777141.23-P1P2_157	CIB1_+_90777141.23-P1P2	CIB1	GTCTGTGTCTCGAGGCGAGT	-15	rU:dG	0.163	(0.139, 0.187)		0.223	0.192	40	40
CIB1_+_90777141.23-P1P2_162	CIB1_+_90777141.23-P1P2	CIB1	GTCTGCATCTCGAGGCGAGT	-14	rA:dC	0.058	(0.041, 0.075)		0.256	0.201	50	50
CIB1_+_90777141.23-P1P2_167	CIB1_+_90777141.23-P1P2	CIB1	GTCTGCCTCTCGAGGCGAGT	-14	rC:dC	0.055	(0.034, 0.077)		0.256	0.165	40	40
CIB1_+_90777141.23-P1P2_170	CIB1_+_90777141.23-P1P2	CIB1	GTCTGCTTCTCGAGGCGAGT	-14	rU:dC	0.055	(0.033, 0.076)		0.256	0.165	50	50
CIB1_+_90777141.23-P1P2_172	CIB1_+_90777141.23-P1P2	CIB1	GTCTGCGACTCGAGGCGAGT	-13	rA:dA	0.079	(0.062, 0.096)		0.259	0.182	50	60
CIB1_+_90777141.23-P1P2_175	CIB1_+_90777141.23-P1P2	CIB1	GTCTGCGGCTCGAGGCGAGT	-13	rG:dA	0.179	(0.153, 0.205)		0.259	0.200	50	50
CIB1_+_90777141.23-P1P2_178	CIB1_+_90777141.23-P1P2	CIB1	GTCTGCGCCTCGAGGCGAGT	-13	rC:dA	0.075	(0.060, 0.090)		0.259	0.225	60	60
CIB1_+_90777141.23-P1P2_185	CIB1_+_90777141.23-P1P2	CIB1	GTCTGCGTATCGAGGCGAGT	-12	rA:dG	0.059	(0.046, 0.071)		0.259	0.164	60	70
CIB1_+_90777141.23-P1P2_188	CIB1_+_90777141.23-P1P2	CIB1	GTCTGCGTGTCGAGGCGAGT	-12	rG:dG	0.132	(0.113, 0.150)		0.259	0.212	40	50
CIB1_+_90777141.23-P1P2_193	CIB1_+_90777141.23-P1P2	CIB1	GTCTGCGTTTCGAGGCGAGT	-12	rU:dG	0.107	(0.091, 0.124)		0.259	0.192	40	50
CIB1_+_90777141.23-P1P2_196	CIB1_+_90777141.23-P1P2	CIB1	GTCTGCGTCACGAGGCGAGT	-11	rA:dA	0.045	(0.031, 0.058)		0.242	0.182	50	50
CIB1_+_90777141.23-P1P2_199	CIB1_+_90777141.23-P1P2	CIB1	GTCTGCGTCGCGAGGCGAGT	-11	rG:dA	0.099	(0.082, 0.115)		0.242	0.200	40	40
CIB1_+_90777141.23-P1P2_202	CIB1_+_90777141.23-P1P2	CIB1	GTCTGCGTCCCGAGGCGAGT	-11	rC:dA	0.069	(0.057, 0.081)		0.242	0.225	50	50
CIB1_+_90777141.23-P1P2_209	CIB1_+_90777141.23-P1P2	CIB1	GTCTGCGTCTAGAGGCGAGT	-10	rA:dG	0.011	(-0.002, 0.024)		0.204	0.164	40	50
CIB1_+_90777141.23-P1P2_212	CIB1_+_90777141.23-P1P2	CIB1	GTCTGCGTCTGGAGGCGAGT	-10	rG:dG	0.104	(0.089, 0.120)		0.204	0.212	40	40
CIB1_+_90777141.23-P1P2_217	CIB1_+_90777141.23-P1P2	CIB1	GTCTGCGTCTTGAGGCGAGT	-10	rU:dG	0.079	(0.064, 0.094)		0.204	0.192	50	60
CIB1_+_90777141.23-P1P2_222	CIB1_+_90777141.23-P1P2	CIB1	GTCTGCGTCTCAAGGCGAGT	-9	rA:dC	0.007	(-0.004, 0.018)		0.191	0.201	50	60
CIB1_+_90777141.23-P1P2_227	CIB1_+_90777141.23-P1P2	CIB1	GTCTGCGTCTCCAGGCGAGT	-9	rC:dC	0.010	(0.001, 0.019)		0.191	0.165	30	60
CIB1_+_90777141.23-P1P2_230	CIB1_+_90777141.23-P1P2	CIB1	GTCTGCGTCTCTAGGCGAGT	-9	rU:dC	0.009	(-0.000, 0.019)		0.191	0.165	40	40
CIB1_+_90777141.23-P1P2_237	CIB1_+_90777141.23-P1P2	CIB1	GTCTGCGTCTCGGGGCGAGT	-8	rG:dT	0.193	(0.172, 0.214)		0.181	0.235	40	40
CIB1_+_90777141.23-P1P2_240	CIB1_+_90777141.23-P1P2	CIB1	GTCTGCGTCTCGCGGCGAGT	-8	rC:dT	0.009	(-0.001, 0.019)		0.181	0.209	50	50
CIB1_+_90777141.23-P1P2_243	CIB1_+_90777141.23-P1P2	CIB1	GTCTGCGTCTCGTGGCGAGT	-8	rU:dT	0.018	(0.008, 0.029)		0.181	0.186	30	30
CIB1_+_90777141.23-P1P2_246	CIB1_+_90777141.23-P1P2	CIB1	GTCTGCGTCTCGAAGCGAGT	-7	rA:dC	-0.000	(-0.010, 0.010)		0.120	0.201	50	60
CIB1_+_90777141.23-P1P2_251	CIB1_+_90777141.23-P1P2	CIB1	GTCTGCGTCTCGACGCGAGT	-7	rC:dC	-0.008	(-0.017, 0.002)		0.120	0.165	50	50
CIB1_+_90777141.23-P1P2_254	CIB1_+_90777141.23-P1P2	CIB1	GTCTGCGTCTCGATGCGAGT	-7	rU:dC	-0.012	(-0.023, -0.001)		0.120	0.165	60	60
CIB1_+_90777141.23-P1P2_258	CIB1_+_90777141.23-P1P2	CIB1	GTCTGCGTCTCGAGACGAGT	-6	rA:dC	0.016	(0.005, 0.027)		0.139	0.201	50	70
CIB1_+_90777141.23-P1P2_263	CIB1_+_90777141.23-P1P2	CIB1	GTCTGCGTCTCGAGCCGAGT	-6	rC:dC	0.005	(-0.005, 0.015)		0.139	0.165	50	60
CIB1_+_90777141.23-P1P2_266	CIB1_+_90777141.23-P1P2	CIB1	GTCTGCGTCTCGAGTCGAGT	-6	rU:dC	-0.002	(-0.012, 0.008)		0.139	0.165	40	40
CIB1_+_90777141.23-P1P2_269	CIB1_+_90777141.23-P1P2	CIB1	GTCTGCGTCTCGAGGAGAGT	-5	rA:dG	0.004	(-0.007, 0.016)		0.130	0.164	50	50
CIB1_+_90777141.23-P1P2_272	CIB1_+_90777141.23-P1P2	CIB1	GTCTGCGTCTCGAGGGGAGT	-5	rG:dG	0.044	(0.032, 0.057)		0.130	0.212	30	50
CIB1_+_90777141.23-P1P2_277	CIB1_+_90777141.23-P1P2	CIB1	GTCTGCGTCTCGAGGTGAGT	-5	rU:dG	0.013	(0.001, 0.026)		0.130	0.192	40	40
CIB1_+_90777141.23-P1P2_282	CIB1_+_90777141.23-P1P2	CIB1	GTCTGCGTCTCGAGGCAAGT	-4	rA:dC	-0.003	(-0.015, 0.009)		0.147	0.201	40	60
CIB1_+_90777141.23-P1P2_287	CIB1_+_90777141.23-P1P2	CIB1	GTCTGCGTCTCGAGGCCAGT	-4	rC:dC	-0.006	(-0.019, 0.006)		0.147	0.165	40	50
CIB1_+_90777141.23-P1P2_290	CIB1_+_90777141.23-P1P2	CIB1	GTCTGCGTCTCGAGGCTAGT	-4	rU:dC	-0.007	(-0.020, 0.005)		0.147	0.165	40	60
CIB1_+_90777141.23-P1P2_297	CIB1_+_90777141.23-P1P2	CIB1	GTCTGCGTCTCGAGGCGGGT	-3	rG:dT	0.203	(0.183, 0.223)		0.116	0.235	30	30
CIB1_+_90777141.23-P1P2_300	CIB1_+_90777141.23-P1P2	CIB1	GTCTGCGTCTCGAGGCGCGT	-3	rC:dT	0.017	(0.005, 0.030)		0.116	0.209	50	50
CIB1_+_90777141.23-P1P2_303	CIB1_+_90777141.23-P1P2	CIB1	GTCTGCGTCTCGAGGCGTGT	-3	rU:dT	0.022	(0.009, 0.035)		0.116	0.186	40	40
CIB1_+_90777141.23-P1P2_306	CIB1_+_90777141.23-P1P2	CIB1	GTCTGCGTCTCGAGGCGAAT	-2	rA:dC	0.001	(-0.010, 0.012)		0.113	0.201	50	60
CIB1_+_90777141.23-P1P2_311	CIB1_+_90777141.23-P1P2	CIB1	GTCTGCGTCTCGAGGCGACT	-2	rC:dC	0.005	(-0.005, 0.015)		0.113	0.165	50	60
CIB1_+_90777141.23-P1P2_314	CIB1_+_90777141.23-P1P2	CIB1	GTCTGCGTCTCGAGGCGATT	-2	rU:dC	0.004	(-0.006, 0.015)		0.113	0.165	40	50
CIB1_+_90777141.23-P1P2_316	CIB1_+_90777141.23-P1P2	CIB1	GTCTGCGTCTCGAGGCGAGA	-1	rA:dA	0.017	(0.007, 0.028)		0.105	0.182	40	40
CIB1_+_90777141.23-P1P2_319	CIB1_+_90777141.23-P1P2	CIB1	GTCTGCGTCTCGAGGCGAGG	-1	rG:dA	0.057	(0.048, 0.066)		0.105	0.200	40	50
CIB1_+_90777141.23-P1P2_322	CIB1_+_90777141.23-P1P2	CIB1	GTCTGCGTCTCGAGGCGAGC	-1	rC:dA	0.019	(0.007, 0.030)		0.105	0.225	50	50
CIB1_+_90777177.23-P1P2	CIB1_+_90777177.23-P1P2	CIB1	GCAGTGACGCGGCCCAAGGG			1.000					40	40	GDPGP1_+_90777177.23-P1P2
CIB1_+_90777177.23-P1P2_101	CIB1_+_90777177.23-P1P2	CIB1	GAAGTGACGCGGCCCAAGGG	-19	rA:dG	0.867	(0.842, 0.892)		0.260	0.164	40	50	GDPGP1_+_90777177.23-P1P2_101
CIB1_+_90777177.23-P1P2_104	CIB1_+_90777177.23-P1P2	CIB1	GGAGTGACGCGGCCCAAGGG	-19	rG:dG	0.840	(0.816, 0.863)		0.260	0.212	40	50	GDPGP1_+_90777177.23-P1P2_104
CIB1_+_90777177.23-P1P2_109	CIB1_+_90777177.23-P1P2	CIB1	GTAGTGACGCGGCCCAAGGG	-19	rU:dG	0.833	(0.807, 0.858)		0.260	0.192	50	50	GDPGP1_+_90777177.23-P1P2_109
CIB1_+_90777177.23-P1P2_117	CIB1_+_90777177.23-P1P2	CIB1	GCGGTGACGCGGCCCAAGGG	-18	rG:dT	0.962	(0.931, 0.994)		0.218	0.235	30	30	GDPGP1_+_90777177.23-P1P2_117
CIB1_+_90777177.23-P1P2_120	CIB1_+_90777177.23-P1P2	CIB1	GCCGTGACGCGGCCCAAGGG	-18	rC:dT	0.895	(0.868, 0.922)		0.218	0.209	40	40	GDPGP1_+_90777177.23-P1P2_120
CIB1_+_90777177.23-P1P2_123	CIB1_+_90777177.23-P1P2	CIB1	GCTGTGACGCGGCCCAAGGG	-18	rU:dT	0.846	(0.819, 0.873)		0.218	0.186	40	40	GDPGP1_+_90777177.23-P1P2_123
CIB1_+_90777177.23-P1P2_126	CIB1_+_90777177.23-P1P2	CIB1	GCAATGACGCGGCCCAAGGG	-17	rA:dC	0.770	(0.749, 0.791)		0.274	0.201	40	50	GDPGP1_+_90777177.23-P1P2_126
CIB1_+_90777177.23-P1P2_131	CIB1_+_90777177.23-P1P2	CIB1	GCACTGACGCGGCCCAAGGG	-17	rC:dC	0.797	(0.774, 0.820)		0.274	0.165	40	40	GDPGP1_+_90777177.23-P1P2_131
CIB1_+_90777177.23-P1P2_134	CIB1_+_90777177.23-P1P2	CIB1	GCATTGACGCGGCCCAAGGG	-17	rU:dC	0.743	(0.719, 0.766)		0.274	0.165	40	50	GDPGP1_+_90777177.23-P1P2_134
CIB1_+_90777177.23-P1P2_136	CIB1_+_90777177.23-P1P2	CIB1	GCAGAGACGCGGCCCAAGGG	-16	rA:dA	0.821	(0.798, 0.845)		0.261	0.182	30	40	GDPGP1_+_90777177.23-P1P2_136
CIB1_+_90777177.23-P1P2_139	CIB1_+_90777177.23-P1P2	CIB1	GCAGGGACGCGGCCCAAGGG	-16	rG:dA	0.804	(0.781, 0.827)		0.261	0.200	30	30	GDPGP1_+_90777177.23-P1P2_139
CIB1_+_90777177.23-P1P2_142	CIB1_+_90777177.23-P1P2	CIB1	GCAGCGACGCGGCCCAAGGG	-16	rC:dA	0.840	(0.813, 0.867)		0.261	0.225	40	40	GDPGP1_+_90777177.23-P1P2_142
CIB1_+_90777177.23-P1P2_150	CIB1_+_90777177.23-P1P2	CIB1	GCAGTAACGCGGCCCAAGGG	-15	rA:dC	0.793	(0.768, 0.818)		0.223	0.201	40	40	GDPGP1_+_90777177.23-P1P2_150
CIB1_+_90777177.23-P1P2_155	CIB1_+_90777177.23-P1P2	CIB1	GCAGTCACGCGGCCCAAGGG	-15	rC:dC	0.782	(0.753, 0.810)		0.223	0.165	30	30	GDPGP1_+_90777177.23-P1P2_155
CIB1_+_90777177.23-P1P2_158	CIB1_+_90777177.23-P1P2	CIB1	GCAGTTACGCGGCCCAAGGG	-15	rU:dC	0.797	(0.768, 0.826)		0.223	0.165	40	40	GDPGP1_+_90777177.23-P1P2_158
CIB1_+_90777177.23-P1P2_165	CIB1_+_90777177.23-P1P2	CIB1	GCAGTGGCGCGGCCCAAGGG	-14	rG:dT	0.897	(0.873, 0.922)		0.256	0.235	40	40	GDPGP1_+_90777177.23-P1P2_165
CIB1_+_90777177.23-P1P2_168	CIB1_+_90777177.23-P1P2	CIB1	GCAGTGCCGCGGCCCAAGGG	-14	rC:dT	0.843	(0.819, 0.866)		0.256	0.209	40	50	GDPGP1_+_90777177.23-P1P2_168
CIB1_+_90777177.23-P1P2_171	CIB1_+_90777177.23-P1P2	CIB1	GCAGTGTCGCGGCCCAAGGG	-14	rU:dT	0.851	(0.829, 0.874)		0.256	0.186	40	50	GDPGP1_+_90777177.23-P1P2_171
CIB1_+_90777177.23-P1P2_173	CIB1_+_90777177.23-P1P2	CIB1	GCAGTGAAGCGGCCCAAGGG	-13	rA:dG	0.758	(0.738, 0.779)		0.259	0.164	40	50	GDPGP1_+_90777177.23-P1P2_173
CIB1_+_90777177.23-P1P2_176	CIB1_+_90777177.23-P1P2	CIB1	GCAGTGAGGCGGCCCAAGGG	-13	rG:dG	0.780	(0.759, 0.802)		0.259	0.212	30	50	GDPGP1_+_90777177.23-P1P2_176
CIB1_+_90777177.23-P1P2_181	CIB1_+_90777177.23-P1P2	CIB1	GCAGTGATGCGGCCCAAGGG	-13	rU:dG	0.814	(0.792, 0.837)		0.259	0.192	40	40	GDPGP1_+_90777177.23-P1P2_181
CIB1_+_90777177.23-P1P2_186	CIB1_+_90777177.23-P1P2	CIB1	GCAGTGACACGGCCCAAGGG	-12	rA:dC	0.709	(0.679, 0.739)		0.259	0.201	40	40	GDPGP1_+_90777177.23-P1P2_186
CIB1_+_90777177.23-P1P2_191	CIB1_+_90777177.23-P1P2	CIB1	GCAGTGACCCGGCCCAAGGG	-12	rC:dC	0.533	(0.496, 0.570)		0.259	0.165	40	40	GDPGP1_+_90777177.23-P1P2_191
CIB1_+_90777177.23-P1P2_194	CIB1_+_90777177.23-P1P2	CIB1	GCAGTGACTCGGCCCAAGGG	-12	rU:dC	0.647	(0.616, 0.678)		0.259	0.165	30	40	GDPGP1_+_90777177.23-P1P2_194
CIB1_+_90777177.23-P1P2_197	CIB1_+_90777177.23-P1P2	CIB1	GCAGTGACGAGGCCCAAGGG	-11	rA:dG	0.648	(0.628, 0.668)		0.242	0.164	30	40	GDPGP1_+_90777177.23-P1P2_197
CIB1_+_90777177.23-P1P2_200	CIB1_+_90777177.23-P1P2	CIB1	GCAGTGACGGGGCCCAAGGG	-11	rG:dG	0.670	(0.651, 0.689)		0.242	0.212	30	50	GDPGP1_+_90777177.23-P1P2_200
CIB1_+_90777177.23-P1P2_205	CIB1_+_90777177.23-P1P2	CIB1	GCAGTGACGTGGCCCAAGGG	-11	rU:dG	0.733	(0.711, 0.756)		0.242	0.192	30	60	GDPGP1_+_90777177.23-P1P2_205
CIB1_+_90777177.23-P1P2_210	CIB1_+_90777177.23-P1P2	CIB1	GCAGTGACGCAGCCCAAGGG	-10	rA:dC	0.399	(0.371, 0.427)		0.204	0.201	20	50	GDPGP1_+_90777177.23-P1P2_210
CIB1_+_90777177.23-P1P2_215	CIB1_+_90777177.23-P1P2	CIB1	GCAGTGACGCCGCCCAAGGG	-10	rC:dC	0.230	(0.207, 0.253)		0.204	0.165	40	50	GDPGP1_+_90777177.23-P1P2_215
CIB1_+_90777177.23-P1P2_218	CIB1_+_90777177.23-P1P2	CIB1	GCAGTGACGCTGCCCAAGGG	-10	rU:dC	0.244	(0.222, 0.266)		0.204	0.165	30	40	GDPGP1_+_90777177.23-P1P2_218
CIB1_+_90777177.23-P1P2_222	CIB1_+_90777177.23-P1P2	CIB1	GCAGTGACGCGACCCAAGGG	-9	rA:dC	0.353	(0.324, 0.382)		0.191	0.201	40	60	GDPGP1_+_90777177.23-P1P2_222
CIB1_+_90777177.23-P1P2_227	CIB1_+_90777177.23-P1P2	CIB1	GCAGTGACGCGCCCCAAGGG	-9	rC:dC	0.220	(0.193, 0.248)		0.191	0.165	40	40	GDPGP1_+_90777177.23-P1P2_227
CIB1_+_90777177.23-P1P2_230	CIB1_+_90777177.23-P1P2	CIB1	GCAGTGACGCGTCCCAAGGG	-9	rU:dC	0.232	(0.203, 0.261)		0.191	0.165	30	50	GDPGP1_+_90777177.23-P1P2_230
CIB1_+_90777177.23-P1P2_233	CIB1_+_90777177.23-P1P2	CIB1	GCAGTGACGCGGACCAAGGG	-8	rA:dG	0.250	(0.223, 0.276)		0.181	0.164	40	40	GDPGP1_+_90777177.23-P1P2_233
CIB1_+_90777177.23-P1P2_236	CIB1_+_90777177.23-P1P2	CIB1	GCAGTGACGCGGGCCAAGGG	-8	rG:dG	0.439	(0.414, 0.465)		0.181	0.212	20	20	GDPGP1_+_90777177.23-P1P2_236
CIB1_+_90777177.23-P1P2_241	CIB1_+_90777177.23-P1P2	CIB1	GCAGTGACGCGGTCCAAGGG	-8	rU:dG	0.597	(0.575, 0.619)		0.181	0.192	40	40	GDPGP1_+_90777177.23-P1P2_241
CIB1_+_90777177.23-P1P2_245	CIB1_+_90777177.23-P1P2	CIB1	GCAGTGACGCGGCACAAGGG	-7	rA:dG	0.112	(0.091, 0.132)		0.120	0.164	40	50	GDPGP1_+_90777177.23-P1P2_245
CIB1_+_90777177.23-P1P2_248	CIB1_+_90777177.23-P1P2	CIB1	GCAGTGACGCGGCGCAAGGG	-7	rG:dG	0.137	(0.122, 0.153)		0.120	0.212	40	40	GDPGP1_+_90777177.23-P1P2_248
CIB1_+_90777177.23-P1P2_253	CIB1_+_90777177.23-P1P2	CIB1	GCAGTGACGCGGCTCAAGGG	-7	rU:dG	0.228	(0.203, 0.252)		0.120	0.192	40	50	GDPGP1_+_90777177.23-P1P2_253
CIB1_+_90777177.23-P1P2_257	CIB1_+_90777177.23-P1P2	CIB1	GCAGTGACGCGGCCAAAGGG	-6	rA:dG	0.107	(0.087, 0.127)		0.139	0.164	30	40	GDPGP1_+_90777177.23-P1P2_257
CIB1_+_90777177.23-P1P2_260	CIB1_+_90777177.23-P1P2	CIB1	GCAGTGACGCGGCCGAAGGG	-6	rG:dG	0.101	(0.085, 0.117)		0.139	0.212	30	30	GDPGP1_+_90777177.23-P1P2_260
CIB1_+_90777177.23-P1P2_265	CIB1_+_90777177.23-P1P2	CIB1	GCAGTGACGCGGCCTAAGGG	-6	rU:dG	0.164	(0.142, 0.186)		0.139	0.192	40	50	GDPGP1_+_90777177.23-P1P2_265
CIB1_+_90777177.23-P1P2_273	CIB1_+_90777177.23-P1P2	CIB1	GCAGTGACGCGGCCCGAGGG	-5	rG:dT	0.508	(0.485, 0.531)		0.130	0.235	30	30	GDPGP1_+_90777177.23-P1P2_273
CIB1_+_90777177.23-P1P2_276	CIB1_+_90777177.23-P1P2	CIB1	GCAGTGACGCGGCCCCAGGG	-5	rC:dT	0.344	(0.318, 0.370)		0.130	0.209	30	30	GDPGP1_+_90777177.23-P1P2_276
CIB1_+_90777177.23-P1P2_279	CIB1_+_90777177.23-P1P2	CIB1	GCAGTGACGCGGCCCTAGGG	-5	rU:dT	0.303	(0.279, 0.327)		0.130	0.186	40	60	GDPGP1_+_90777177.23-P1P2_279
CIB1_+_90777177.23-P1P2_285	CIB1_+_90777177.23-P1P2	CIB1	GCAGTGACGCGGCCCAGGGG	-4	rG:dT	0.545	(0.527, 0.562)		0.147	0.235	40	40	GDPGP1_+_90777177.23-P1P2_285
CIB1_+_90777177.23-P1P2_288	CIB1_+_90777177.23-P1P2	CIB1	GCAGTGACGCGGCCCACGGG	-4	rC:dT	0.251	(0.227, 0.274)		0.147	0.209	40	40	GDPGP1_+_90777177.23-P1P2_288
CIB1_+_90777177.23-P1P2_291	CIB1_+_90777177.23-P1P2	CIB1	GCAGTGACGCGGCCCATGGG	-4	rU:dT	0.301	(0.277, 0.325)		0.147	0.186	30	30	GDPGP1_+_90777177.23-P1P2_291
CIB1_+_90777177.23-P1P2_294	CIB1_+_90777177.23-P1P2	CIB1	GCAGTGACGCGGCCCAAAGG	-3	rA:dC	0.148	(0.132, 0.164)		0.116	0.201	30	30	GDPGP1_+_90777177.23-P1P2_294
CIB1_+_90777177.23-P1P2_299	CIB1_+_90777177.23-P1P2	CIB1	GCAGTGACGCGGCCCAACGG	-3	rC:dC	0.077	(0.065, 0.089)		0.116	0.165	40	40	GDPGP1_+_90777177.23-P1P2_299
CIB1_+_90777177.23-P1P2_302	CIB1_+_90777177.23-P1P2	CIB1	GCAGTGACGCGGCCCAATGG	-3	rU:dC	0.089	(0.077, 0.101)		0.116	0.165	30	30	GDPGP1_+_90777177.23-P1P2_302
CIB1_+_90777177.23-P1P2_306	CIB1_+_90777177.23-P1P2	CIB1	GCAGTGACGCGGCCCAAGAG	-2	rA:dC	0.175	(0.155, 0.196)		0.113	0.201	30	40	GDPGP1_+_90777177.23-P1P2_306
CIB1_+_90777177.23-P1P2_311	CIB1_+_90777177.23-P1P2	CIB1	GCAGTGACGCGGCCCAAGCG	-2	rC:dC	0.066	(0.054, 0.077)		0.113	0.165	30	30	GDPGP1_+_90777177.23-P1P2_311
CIB1_+_90777177.23-P1P2_314	CIB1_+_90777177.23-P1P2	CIB1	GCAGTGACGCGGCCCAAGTG	-2	rU:dC	0.083	(0.071, 0.094)		0.113	0.165	40	40	GDPGP1_+_90777177.23-P1P2_314
CIB1_+_90777177.23-P1P2_318	CIB1_+_90777177.23-P1P2	CIB1	GCAGTGACGCGGCCCAAGGA	-1	rA:dC	0.212	(0.187, 0.238)		0.105	0.201	30	40	GDPGP1_+_90777177.23-P1P2_318
CIB1_+_90777177.23-P1P2_323	CIB1_+_90777177.23-P1P2	CIB1	GCAGTGACGCGGCCCAAGGC	-1	rC:dC	0.092	(0.080, 0.104)		0.105	0.165	30	50	GDPGP1_+_90777177.23-P1P2_323
CIB1_+_90777177.23-P1P2_326	CIB1_+_90777177.23-P1P2	CIB1	GCAGTGACGCGGCCCAAGGT	-1	rU:dC	0.103	(0.091, 0.116)		0.105	0.165	30	30	GDPGP1_+_90777177.23-P1P2_326
CIB1_-_90776938.23-P1P2	CIB1_-_90776938.23-P1P2	CIB1	GCGTCAGGAACGTCAAGTCC			1.000					40	40
CIB1_-_90776938.23-P1P2_101	CIB1_-_90776938.23-P1P2	CIB1	GAGTCAGGAACGTCAAGTCC	-19	rA:dG	0.675	(0.615, 0.735)		0.260	0.164	40	40
CIB1_-_90776938.23-P1P2_104	CIB1_-_90776938.23-P1P2	CIB1	GGGTCAGGAACGTCAAGTCC	-19	rG:dG	0.704	(0.657, 0.752)		0.260	0.212	30	30
CIB1_-_90776938.23-P1P2_109	CIB1_-_90776938.23-P1P2	CIB1	GTGTCAGGAACGTCAAGTCC	-19	rU:dG	0.483	(0.431, 0.535)		0.260	0.192	40	40
CIB1_-_90776938.23-P1P2_114	CIB1_-_90776938.23-P1P2	CIB1	GCATCAGGAACGTCAAGTCC	-18	rA:dC	0.531	(0.485, 0.578)		0.218	0.201	30	50
CIB1_-_90776938.23-P1P2_119	CIB1_-_90776938.23-P1P2	CIB1	GCCTCAGGAACGTCAAGTCC	-18	rC:dC	0.604	(0.556, 0.651)		0.218	0.165	40	50
CIB1_-_90776938.23-P1P2_122	CIB1_-_90776938.23-P1P2	CIB1	GCTTCAGGAACGTCAAGTCC	-18	rU:dC	0.539	(0.490, 0.587)		0.218	0.165	40	40
CIB1_-_90776938.23-P1P2_124	CIB1_-_90776938.23-P1P2	CIB1	GCGACAGGAACGTCAAGTCC	-17	rA:dA	0.477	(0.427, 0.527)		0.274	0.182	40	50
CIB1_-_90776938.23-P1P2_127	CIB1_-_90776938.23-P1P2	CIB1	GCGGCAGGAACGTCAAGTCC	-17	rG:dA	0.590	(0.547, 0.634)		0.274	0.200	40	50
CIB1_-_90776938.23-P1P2_130	CIB1_-_90776938.23-P1P2	CIB1	GCGCCAGGAACGTCAAGTCC	-17	rC:dA	0.523	(0.470, 0.576)		0.274	0.225	40	40
CIB1_-_90776938.23-P1P2_137	CIB1_-_90776938.23-P1P2	CIB1	GCGTAAGGAACGTCAAGTCC	-16	rA:dG	0.286	(0.251, 0.321)		0.261	0.164	40	40
CIB1_-_90776938.23-P1P2_140	CIB1_-_90776938.23-P1P2	CIB1	GCGTGAGGAACGTCAAGTCC	-16	rG:dG	0.370	(0.334, 0.405)		0.261	0.212	30	30
CIB1_-_90776938.23-P1P2_145	CIB1_-_90776938.23-P1P2	CIB1	GCGTTAGGAACGTCAAGTCC	-16	rU:dG	0.351	(0.306, 0.396)		0.261	0.192	40	40
CIB1_-_90776938.23-P1P2_153	CIB1_-_90776938.23-P1P2	CIB1	GCGTCGGGAACGTCAAGTCC	-15	rG:dT	0.688	(0.646, 0.730)		0.223	0.235	40	40
CIB1_-_90776938.23-P1P2_156	CIB1_-_90776938.23-P1P2	CIB1	GCGTCCGGAACGTCAAGTCC	-15	rC:dT	0.417	(0.373, 0.460)		0.223	0.209	40	50
CIB1_-_90776938.23-P1P2_159	CIB1_-_90776938.23-P1P2	CIB1	GCGTCTGGAACGTCAAGTCC	-15	rU:dT	0.400	(0.353, 0.447)		0.223	0.186	30	50
CIB1_-_90776938.23-P1P2_162	CIB1_-_90776938.23-P1P2	CIB1	GCGTCAAGAACGTCAAGTCC	-14	rA:dC	0.136	(0.114, 0.158)		0.256	0.201	50	50
CIB1_-_90776938.23-P1P2_167	CIB1_-_90776938.23-P1P2	CIB1	GCGTCACGAACGTCAAGTCC	-14	rC:dC	0.101	(0.079, 0.123)		0.256	0.165	40	50
CIB1_-_90776938.23-P1P2_170	CIB1_-_90776938.23-P1P2	CIB1	GCGTCATGAACGTCAAGTCC	-14	rU:dC	0.115	(0.091, 0.139)		0.256	0.165	40	50
CIB1_-_90776938.23-P1P2_174	CIB1_-_90776938.23-P1P2	CIB1	GCGTCAGAAACGTCAAGTCC	-13	rA:dC	0.109	(0.090, 0.128)		0.259	0.201	40	50
CIB1_-_90776938.23-P1P2_179	CIB1_-_90776938.23-P1P2	CIB1	GCGTCAGCAACGTCAAGTCC	-13	rC:dC	0.067	(0.052, 0.082)		0.259	0.165	40	50
CIB1_-_90776938.23-P1P2_182	CIB1_-_90776938.23-P1P2	CIB1	GCGTCAGTAACGTCAAGTCC	-13	rU:dC	0.112	(0.091, 0.132)		0.259	0.165	40	50
CIB1_-_90776938.23-P1P2_189	CIB1_-_90776938.23-P1P2	CIB1	GCGTCAGGGACGTCAAGTCC	-12	rG:dT	0.630	(0.591, 0.669)		0.259	0.235	40	40
CIB1_-_90776938.23-P1P2_192	CIB1_-_90776938.23-P1P2	CIB1	GCGTCAGGCACGTCAAGTCC	-12	rC:dT	0.130	(0.107, 0.152)		0.259	0.209	30	60
CIB1_-_90776938.23-P1P2_195	CIB1_-_90776938.23-P1P2	CIB1	GCGTCAGGTACGTCAAGTCC	-12	rU:dT	0.222	(0.191, 0.253)		0.259	0.186	40	60
CIB1_-_90776938.23-P1P2_201	CIB1_-_90776938.23-P1P2	CIB1	GCGTCAGGAGCGTCAAGTCC	-11	rG:dT	0.559	(0.519, 0.600)		0.242	0.235	40	50
CIB1_-_90776938.23-P1P2_204	CIB1_-_90776938.23-P1P2	CIB1	GCGTCAGGACCGTCAAGTCC	-11	rC:dT	0.102	(0.084, 0.119)		0.242	0.209	30	50
CIB1_-_90776938.23-P1P2_207	CIB1_-_90776938.23-P1P2	CIB1	GCGTCAGGATCGTCAAGTCC	-11	rU:dT	0.111	(0.094, 0.128)		0.242	0.186	40	50
CIB1_-_90776938.23-P1P2_209	CIB1_-_90776938.23-P1P2	CIB1	GCGTCAGGAAAGTCAAGTCC	-10	rA:dG	0.016	(0.006, 0.027)		0.204	0.164	20	20
CIB1_-_90776938.23-P1P2_212	CIB1_-_90776938.23-P1P2	CIB1	GCGTCAGGAAGGTCAAGTCC	-10	rG:dG	0.174	(0.151, 0.198)		0.204	0.212	20	20
CIB1_-_90776938.23-P1P2_217	CIB1_-_90776938.23-P1P2	CIB1	GCGTCAGGAATGTCAAGTCC	-10	rU:dG	0.180	(0.150, 0.210)		0.204	0.192	40	40
CIB1_-_90776938.23-P1P2_222	CIB1_-_90776938.23-P1P2	CIB1	GCGTCAGGAACATCAAGTCC	-9	rA:dC	0.014	(0.006, 0.023)		0.191	0.201	30	50
CIB1_-_90776938.23-P1P2_227	CIB1_-_90776938.23-P1P2	CIB1	GCGTCAGGAACCTCAAGTCC	-9	rC:dC	0.020	(0.012, 0.029)		0.191	0.165	30	40
CIB1_-_90776938.23-P1P2_230	CIB1_-_90776938.23-P1P2	CIB1	GCGTCAGGAACTTCAAGTCC	-9	rU:dC	0.010	(0.002, 0.018)		0.191	0.165	20	40
CIB1_-_90776938.23-P1P2_232	CIB1_-_90776938.23-P1P2	CIB1	GCGTCAGGAACGACAAGTCC	-8	rA:dA	0.023	(0.012, 0.033)		0.181	0.182	40	50
CIB1_-_90776938.23-P1P2_235	CIB1_-_90776938.23-P1P2	CIB1	GCGTCAGGAACGGCAAGTCC	-8	rG:dA	0.086	(0.073, 0.099)		0.181	0.200	30	50
CIB1_-_90776938.23-P1P2_238	CIB1_-_90776938.23-P1P2	CIB1	GCGTCAGGAACGCCAAGTCC	-8	rC:dA	0.142	(0.123, 0.162)		0.181	0.225	30	50
CIB1_-_90776938.23-P1P2_245	CIB1_-_90776938.23-P1P2	CIB1	GCGTCAGGAACGTAAAGTCC	-7	rA:dG	0.005	(-0.007, 0.018)		0.120	0.164	30	50
CIB1_-_90776938.23-P1P2_248	CIB1_-_90776938.23-P1P2	CIB1	GCGTCAGGAACGTGAAGTCC	-7	rG:dG	0.034	(0.024, 0.044)		0.120	0.212	30	50
CIB1_-_90776938.23-P1P2_253	CIB1_-_90776938.23-P1P2	CIB1	GCGTCAGGAACGTTAAGTCC	-7	rU:dG	0.012	(-0.001, 0.024)		0.120	0.192	40	60
CIB1_-_90776938.23-P1P2_261	CIB1_-_90776938.23-P1P2	CIB1	GCGTCAGGAACGTCGAGTCC	-6	rG:dT	0.087	(0.070, 0.103)		0.139	0.235	50	60
CIB1_-_90776938.23-P1P2_264	CIB1_-_90776938.23-P1P2	CIB1	GCGTCAGGAACGTCCAGTCC	-6	rC:dT	0.050	(0.036, 0.063)		0.139	0.209	40	60
CIB1_-_90776938.23-P1P2_267	CIB1_-_90776938.23-P1P2	CIB1	GCGTCAGGAACGTCTAGTCC	-6	rU:dT	0.025	(0.013, 0.038)		0.139	0.186	30	40
CIB1_-_90776938.23-P1P2_273	CIB1_-_90776938.23-P1P2	CIB1	GCGTCAGGAACGTCAGGTCC	-5	rG:dT	0.187	(0.158, 0.217)		0.130	0.235	30	40
CIB1_-_90776938.23-P1P2_276	CIB1_-_90776938.23-P1P2	CIB1	GCGTCAGGAACGTCACGTCC	-5	rC:dT	0.052	(0.037, 0.066)		0.130	0.209	40	40
CIB1_-_90776938.23-P1P2_279	CIB1_-_90776938.23-P1P2	CIB1	GCGTCAGGAACGTCATGTCC	-5	rU:dT	0.040	(0.026, 0.053)		0.130	0.186	40	60
CIB1_-_90776938.23-P1P2_282	CIB1_-_90776938.23-P1P2	CIB1	GCGTCAGGAACGTCAAATCC	-4	rA:dC	0.008	(-0.002, 0.018)		0.147	0.201	40	60
CIB1_-_90776938.23-P1P2_287	CIB1_-_90776938.23-P1P2	CIB1	GCGTCAGGAACGTCAACTCC	-4	rC:dC	-0.001	(-0.012, 0.009)		0.147	0.165	30	50
CIB1_-_90776938.23-P1P2_290	CIB1_-_90776938.23-P1P2	CIB1	GCGTCAGGAACGTCAATTCC	-4	rU:dC	0.000	(-0.011, 0.011)		0.147	0.165	30	40
CIB1_-_90776938.23-P1P2_292	CIB1_-_90776938.23-P1P2	CIB1	GCGTCAGGAACGTCAAGACC	-3	rA:dA	0.028	(0.018, 0.037)		0.116	0.182	30	50
CIB1_-_90776938.23-P1P2_295	CIB1_-_90776938.23-P1P2	CIB1	GCGTCAGGAACGTCAAGGCC	-3	rG:dA	0.062	(0.049, 0.074)		0.116	0.200	40	40
CIB1_-_90776938.23-P1P2_298	CIB1_-_90776938.23-P1P2	CIB1	GCGTCAGGAACGTCAAGCCC	-3	rC:dA	0.051	(0.040, 0.063)		0.116	0.225	40	60
CIB1_-_90776938.23-P1P2_305	CIB1_-_90776938.23-P1P2	CIB1	GCGTCAGGAACGTCAAGTAC	-2	rA:dG	0.009	(-0.002, 0.019)		0.113	0.164	50	50
CIB1_-_90776938.23-P1P2_308	CIB1_-_90776938.23-P1P2	CIB1	GCGTCAGGAACGTCAAGTGC	-2	rG:dG	0.032	(0.022, 0.043)		0.113	0.212	40	50
CIB1_-_90776938.23-P1P2_313	CIB1_-_90776938.23-P1P2	CIB1	GCGTCAGGAACGTCAAGTTC	-2	rU:dG	0.017	(0.005, 0.029)		0.113	0.192	40	50
CIB1_-_90776938.23-P1P2_317	CIB1_-_90776938.23-P1P2	CIB1	GCGTCAGGAACGTCAAGTCA	-1	rA:dG	0.000	(-0.011, 0.012)		0.105	0.164	30	30
CIB1_-_90776938.23-P1P2_320	CIB1_-_90776938.23-P1P2	CIB1	GCGTCAGGAACGTCAAGTCG	-1	rG:dG	0.026	(0.015, 0.037)		0.105	0.212	60	60
CIB1_-_90776938.23-P1P2_325	CIB1_-_90776938.23-P1P2	CIB1	GCGTCAGGAACGTCAAGTCT	-1	rU:dG	-0.004	(-0.015, 0.008)		0.105	0.192	30	60
CIB1_-_90777091.23-P1P2	CIB1_-_90777091.23-P1P2	CIB1	GTACTCGGCCAGCAGCTCCT			1.000					30	40
CIB1_-_90777091.23-P1P2_100	CIB1_-_90777091.23-P1P2	CIB1	GAACTCGGCCAGCAGCTCCT	-19	rA:dA	0.704	(0.678, 0.730)		0.260	0.182	20	40
CIB1_-_90777091.23-P1P2_103	CIB1_-_90777091.23-P1P2	CIB1	GGACTCGGCCAGCAGCTCCT	-19	rG:dA	0.742	(0.714, 0.770)		0.260	0.200	20	40
CIB1_-_90777091.23-P1P2_106	CIB1_-_90777091.23-P1P2	CIB1	GCACTCGGCCAGCAGCTCCT	-19	rC:dA	0.662	(0.629, 0.695)		0.260	0.225	20	30
CIB1_-_90777091.23-P1P2_117	CIB1_-_90777091.23-P1P2	CIB1	GTGCTCGGCCAGCAGCTCCT	-18	rG:dT	0.811	(0.778, 0.844)		0.218	0.235	20	40
CIB1_-_90777091.23-P1P2_120	CIB1_-_90777091.23-P1P2	CIB1	GTCCTCGGCCAGCAGCTCCT	-18	rC:dT	0.712	(0.681, 0.744)		0.218	0.209	20	30
CIB1_-_90777091.23-P1P2_123	CIB1_-_90777091.23-P1P2	CIB1	GTTCTCGGCCAGCAGCTCCT	-18	rU:dT	0.584	(0.558, 0.610)		0.218	0.186	30	30
CIB1_-_90777091.23-P1P2_125	CIB1_-_90777091.23-P1P2	CIB1	GTAATCGGCCAGCAGCTCCT	-17	rA:dG	0.513	(0.479, 0.547)		0.274	0.164	30	30
CIB1_-_90777091.23-P1P2_128	CIB1_-_90777091.23-P1P2	CIB1	GTAGTCGGCCAGCAGCTCCT	-17	rG:dG	0.602	(0.574, 0.631)		0.274	0.212	20	30
CIB1_-_90777091.23-P1P2_133	CIB1_-_90777091.23-P1P2	CIB1	GTATTCGGCCAGCAGCTCCT	-17	rU:dG	0.518	(0.489, 0.547)		0.274	0.192	30	40
CIB1_-_90777091.23-P1P2_136	CIB1_-_90777091.23-P1P2	CIB1	GTACACGGCCAGCAGCTCCT	-16	rA:dA	0.628	(0.595, 0.661)		0.261	0.182	20	40
CIB1_-_90777091.23-P1P2_139	CIB1_-_90777091.23-P1P2	CIB1	GTACGCGGCCAGCAGCTCCT	-16	rG:dA	0.685	(0.653, 0.718)		0.261	0.200	30	40
CIB1_-_90777091.23-P1P2_142	CIB1_-_90777091.23-P1P2	CIB1	GTACCCGGCCAGCAGCTCCT	-16	rC:dA	0.706	(0.673, 0.740)		0.261	0.225	20	40
CIB1_-_90777091.23-P1P2_149	CIB1_-_90777091.23-P1P2	CIB1	GTACTAGGCCAGCAGCTCCT	-15	rA:dG	0.556	(0.506, 0.606)		0.223	0.164	20	40
CIB1_-_90777091.23-P1P2_152	CIB1_-_90777091.23-P1P2	CIB1	GTACTGGGCCAGCAGCTCCT	-15	rG:dG	0.684	(0.639, 0.729)		0.223	0.212	20	30
CIB1_-_90777091.23-P1P2_157	CIB1_-_90777091.23-P1P2	CIB1	GTACTTGGCCAGCAGCTCCT	-15	rU:dG	0.719	(0.672, 0.765)		0.223	0.192	20	30
CIB1_-_90777091.23-P1P2_162	CIB1_-_90777091.23-P1P2	CIB1	GTACTCAGCCAGCAGCTCCT	-14	rA:dC	0.481	(0.441, 0.521)		0.256	0.201	20	40
CIB1_-_90777091.23-P1P2_167	CIB1_-_90777091.23-P1P2	CIB1	GTACTCCGCCAGCAGCTCCT	-14	rC:dC	0.385	(0.348, 0.423)		0.256	0.165	20	40
CIB1_-_90777091.23-P1P2_170	CIB1_-_90777091.23-P1P2	CIB1	GTACTCTGCCAGCAGCTCCT	-14	rU:dC	0.457	(0.418, 0.497)		0.256	0.165	20	30
CIB1_-_90777091.23-P1P2_174	CIB1_-_90777091.23-P1P2	CIB1	GTACTCGACCAGCAGCTCCT	-13	rA:dC	0.482	(0.444, 0.521)		0.259	0.201	20	40
CIB1_-_90777091.23-P1P2_179	CIB1_-_90777091.23-P1P2	CIB1	GTACTCGCCCAGCAGCTCCT	-13	rC:dC	0.283	(0.249, 0.316)		0.259	0.165	20	40
CIB1_-_90777091.23-P1P2_182	CIB1_-_90777091.23-P1P2	CIB1	GTACTCGTCCAGCAGCTCCT	-13	rU:dC	0.407	(0.369, 0.445)		0.259	0.165	30	30
CIB1_-_90777091.23-P1P2_185	CIB1_-_90777091.23-P1P2	CIB1	GTACTCGGACAGCAGCTCCT	-12	rA:dG	0.536	(0.499, 0.574)		0.259	0.164	20	30
CIB1_-_90777091.23-P1P2_188	CIB1_-_90777091.23-P1P2	CIB1	GTACTCGGGCAGCAGCTCCT	-12	rG:dG	0.647	(0.606, 0.688)		0.259	0.212	20	30
CIB1_-_90777091.23-P1P2_193	CIB1_-_90777091.23-P1P2	CIB1	GTACTCGGTCAGCAGCTCCT	-12	rU:dG	0.705	(0.673, 0.738)		0.259	0.192	20	40
CIB1_-_90777091.23-P1P2_197	CIB1_-_90777091.23-P1P2	CIB1	GTACTCGGCAAGCAGCTCCT	-11	rA:dG	0.332	(0.294, 0.370)		0.242	0.164	30	40
CIB1_-_90777091.23-P1P2_200	CIB1_-_90777091.23-P1P2	CIB1	GTACTCGGCGAGCAGCTCCT	-11	rG:dG	0.521	(0.481, 0.561)		0.242	0.212	20	50
CIB1_-_90777091.23-P1P2_205	CIB1_-_90777091.23-P1P2	CIB1	GTACTCGGCTAGCAGCTCCT	-11	rU:dG	0.610	(0.573, 0.647)		0.242	0.192	30	40
CIB1_-_90777091.23-P1P2_213	CIB1_-_90777091.23-P1P2	CIB1	GTACTCGGCCGGCAGCTCCT	-10	rG:dT	0.709	(0.683, 0.735)		0.204	0.235	20	40
CIB1_-_90777091.23-P1P2_216	CIB1_-_90777091.23-P1P2	CIB1	GTACTCGGCCCGCAGCTCCT	-10	rC:dT	0.312	(0.280, 0.343)		0.204	0.209	20	30
CIB1_-_90777091.23-P1P2_219	CIB1_-_90777091.23-P1P2	CIB1	GTACTCGGCCTGCAGCTCCT	-10	rU:dT	0.370	(0.341, 0.399)		0.204	0.186	20	30
CIB1_-_90777091.23-P1P2_222	CIB1_-_90777091.23-P1P2	CIB1	GTACTCGGCCAACAGCTCCT	-9	rA:dC	0.095	(0.083, 0.107)		0.191	0.201	30	50
CIB1_-_90777091.23-P1P2_227	CIB1_-_90777091.23-P1P2	CIB1	GTACTCGGCCACCAGCTCCT	-9	rC:dC	0.064	(0.055, 0.074)		0.191	0.165	20	50
CIB1_-_90777091.23-P1P2_230	CIB1_-_90777091.23-P1P2	CIB1	GTACTCGGCCATCAGCTCCT	-9	rU:dC	0.064	(0.054, 0.075)		0.191	0.165	30	40
CIB1_-_90777091.23-P1P2_233	CIB1_-_90777091.23-P1P2	CIB1	GTACTCGGCCAGAAGCTCCT	-8	rA:dG	0.065	(0.048, 0.083)		0.181	0.164	30	40
CIB1_-_90777091.23-P1P2_236	CIB1_-_90777091.23-P1P2	CIB1	GTACTCGGCCAGGAGCTCCT	-8	rG:dG	0.285	(0.252, 0.318)		0.181	0.212	20	30
CIB1_-_90777091.23-P1P2_241	CIB1_-_90777091.23-P1P2	CIB1	GTACTCGGCCAGTAGCTCCT	-8	rU:dG	0.379	(0.339, 0.419)		0.181	0.192	20	20
CIB1_-_90777091.23-P1P2_249	CIB1_-_90777091.23-P1P2	CIB1	GTACTCGGCCAGCGGCTCCT	-7	rG:dT	0.327	(0.303, 0.351)		0.120	0.235	40	40
CIB1_-_90777091.23-P1P2_252	CIB1_-_90777091.23-P1P2	CIB1	GTACTCGGCCAGCCGCTCCT	-7	rC:dT	0.082	(0.067, 0.097)		0.120	0.209	30	40
CIB1_-_90777091.23-P1P2_255	CIB1_-_90777091.23-P1P2	CIB1	GTACTCGGCCAGCTGCTCCT	-7	rU:dT	0.081	(0.065, 0.096)		0.120	0.186	30	30
CIB1_-_90777091.23-P1P2_258	CIB1_-_90777091.23-P1P2	CIB1	GTACTCGGCCAGCAACTCCT	-6	rA:dC	0.157	(0.138, 0.176)		0.139	0.201	40	50
CIB1_-_90777091.23-P1P2_263	CIB1_-_90777091.23-P1P2	CIB1	GTACTCGGCCAGCACCTCCT	-6	rC:dC	0.075	(0.063, 0.087)		0.139	0.165	30	30
CIB1_-_90777091.23-P1P2_266	CIB1_-_90777091.23-P1P2	CIB1	GTACTCGGCCAGCATCTCCT	-6	rU:dC	0.068	(0.058, 0.078)		0.139	0.165	30	40
CIB1_-_90777091.23-P1P2_269	CIB1_-_90777091.23-P1P2	CIB1	GTACTCGGCCAGCAGATCCT	-5	rA:dG	0.061	(0.046, 0.075)		0.130	0.164	30	30
CIB1_-_90777091.23-P1P2_272	CIB1_-_90777091.23-P1P2	CIB1	GTACTCGGCCAGCAGGTCCT	-5	rG:dG	0.104	(0.089, 0.119)		0.130	0.212	30	50
CIB1_-_90777091.23-P1P2_277	CIB1_-_90777091.23-P1P2	CIB1	GTACTCGGCCAGCAGTTCCT	-5	rU:dG	0.092	(0.077, 0.107)		0.130	0.192	30	50
CIB1_-_90777091.23-P1P2_280	CIB1_-_90777091.23-P1P2	CIB1	GTACTCGGCCAGCAGCACCT	-4	rA:dA	0.103	(0.089, 0.117)		0.147	0.182	30	40
CIB1_-_90777091.23-P1P2_283	CIB1_-_90777091.23-P1P2	CIB1	GTACTCGGCCAGCAGCGCCT	-4	rG:dA	0.125	(0.107, 0.142)		0.147	0.200	30	30
CIB1_-_90777091.23-P1P2_286	CIB1_-_90777091.23-P1P2	CIB1	GTACTCGGCCAGCAGCCCCT	-4	rC:dA	0.150	(0.135, 0.164)		0.147	0.225	30	40
CIB1_-_90777091.23-P1P2_293	CIB1_-_90777091.23-P1P2	CIB1	GTACTCGGCCAGCAGCTACT	-3	rA:dG	0.015	(0.003, 0.027)		0.116	0.164	40	60
CIB1_-_90777091.23-P1P2_296	CIB1_-_90777091.23-P1P2	CIB1	GTACTCGGCCAGCAGCTGCT	-3	rG:dG	0.049	(0.036, 0.062)		0.116	0.212	30	40
CIB1_-_90777091.23-P1P2_301	CIB1_-_90777091.23-P1P2	CIB1	GTACTCGGCCAGCAGCTTCT	-3	rU:dG	0.048	(0.035, 0.061)		0.116	0.192	20	40
CIB1_-_90777091.23-P1P2_305	CIB1_-_90777091.23-P1P2	CIB1	GTACTCGGCCAGCAGCTCAT	-2	rA:dG	0.026	(0.015, 0.037)		0.113	0.164	40	40
CIB1_-_90777091.23-P1P2_308	CIB1_-_90777091.23-P1P2	CIB1	GTACTCGGCCAGCAGCTCGT	-2	rG:dG	0.052	(0.041, 0.063)		0.113	0.212	30	40
CIB1_-_90777091.23-P1P2_313	CIB1_-_90777091.23-P1P2	CIB1	GTACTCGGCCAGCAGCTCTT	-2	rU:dG	0.051	(0.038, 0.065)		0.113	0.192	30	30
CIB1_-_90777091.23-P1P2_316	CIB1_-_90777091.23-P1P2	CIB1	GTACTCGGCCAGCAGCTCCA	-1	rA:dA	0.091	(0.078, 0.104)		0.105	0.182	20	30
CIB1_-_90777091.23-P1P2_319	CIB1_-_90777091.23-P1P2	CIB1	GTACTCGGCCAGCAGCTCCG	-1	rG:dA	0.126	(0.110, 0.141)		0.105	0.200	40	40
CIB1_-_90777091.23-P1P2_322	CIB1_-_90777091.23-P1P2	CIB1	GTACTCGGCCAGCAGCTCCC	-1	rC:dA	0.106	(0.091, 0.121)		0.105	0.225	30	30
CIB2_+_78423551.23-P1P2	CIB2_+_78423551.23-P1P2	CIB2	GCGGCGCGGCGGCCACCATG			1.000					40	50
CIB2_+_78423551.23-P1P2_101	CIB2_+_78423551.23-P1P2	CIB2	GAGGCGCGGCGGCCACCATG	-19	rA:dG	0.857	(0.828, 0.886)		0.260	0.164	40	40
CIB2_+_78423551.23-P1P2_104	CIB2_+_78423551.23-P1P2	CIB2	GGGGCGCGGCGGCCACCATG	-19	rG:dG	0.809	(0.780, 0.837)		0.260	0.212	40	40
CIB2_+_78423551.23-P1P2_109	CIB2_+_78423551.23-P1P2	CIB2	GTGGCGCGGCGGCCACCATG	-19	rU:dG	0.797	(0.770, 0.825)		0.260	0.192	40	50
CIB2_+_78423551.23-P1P2_114	CIB2_+_78423551.23-P1P2	CIB2	GCAGCGCGGCGGCCACCATG	-18	rA:dC	0.759	(0.732, 0.785)		0.218	0.201	40	50
CIB2_+_78423551.23-P1P2_119	CIB2_+_78423551.23-P1P2	CIB2	GCCGCGCGGCGGCCACCATG	-18	rC:dC	0.800	(0.777, 0.823)		0.218	0.165	40	50
CIB2_+_78423551.23-P1P2_122	CIB2_+_78423551.23-P1P2	CIB2	GCTGCGCGGCGGCCACCATG	-18	rU:dC	0.761	(0.738, 0.784)		0.218	0.165	40	40
CIB2_+_78423551.23-P1P2_126	CIB2_+_78423551.23-P1P2	CIB2	GCGACGCGGCGGCCACCATG	-17	rA:dC	0.752	(0.725, 0.778)		0.274	0.201	50	50
CIB2_+_78423551.23-P1P2_131	CIB2_+_78423551.23-P1P2	CIB2	GCGCCGCGGCGGCCACCATG	-17	rC:dC	0.744	(0.721, 0.767)		0.274	0.165	40	40
CIB2_+_78423551.23-P1P2_134	CIB2_+_78423551.23-P1P2	CIB2	GCGTCGCGGCGGCCACCATG	-17	rU:dC	0.717	(0.686, 0.748)		0.274	0.165	40	50
CIB2_+_78423551.23-P1P2_137	CIB2_+_78423551.23-P1P2	CIB2	GCGGAGCGGCGGCCACCATG	-16	rA:dG	0.746	(0.714, 0.778)		0.261	0.164	40	50
CIB2_+_78423551.23-P1P2_140	CIB2_+_78423551.23-P1P2	CIB2	GCGGGGCGGCGGCCACCATG	-16	rG:dG	0.703	(0.673, 0.733)		0.261	0.212	40	40
CIB2_+_78423551.23-P1P2_145	CIB2_+_78423551.23-P1P2	CIB2	GCGGTGCGGCGGCCACCATG	-16	rU:dG	0.779	(0.748, 0.809)		0.261	0.192	40	50
CIB2_+_78423551.23-P1P2_150	CIB2_+_78423551.23-P1P2	CIB2	GCGGCACGGCGGCCACCATG	-15	rA:dC	0.744	(0.704, 0.784)		0.223	0.201	30	40
CIB2_+_78423551.23-P1P2_155	CIB2_+_78423551.23-P1P2	CIB2	GCGGCCCGGCGGCCACCATG	-15	rC:dC	0.715	(0.670, 0.761)		0.223	0.165	40	40
CIB2_+_78423551.23-P1P2_158	CIB2_+_78423551.23-P1P2	CIB2	GCGGCTCGGCGGCCACCATG	-15	rU:dC	0.733	(0.686, 0.779)		0.223	0.165	40	50
CIB2_+_78423551.23-P1P2_161	CIB2_+_78423551.23-P1P2	CIB2	GCGGCGAGGCGGCCACCATG	-14	rA:dG	0.767	(0.733, 0.801)		0.256	0.164	40	50
CIB2_+_78423551.23-P1P2_164	CIB2_+_78423551.23-P1P2	CIB2	GCGGCGGGGCGGCCACCATG	-14	rG:dG	0.807	(0.776, 0.839)		0.256	0.212	40	50
CIB2_+_78423551.23-P1P2_169	CIB2_+_78423551.23-P1P2	CIB2	GCGGCGTGGCGGCCACCATG	-14	rU:dG	0.863	(0.832, 0.894)		0.256	0.192	40	50
CIB2_+_78423551.23-P1P2_174	CIB2_+_78423551.23-P1P2	CIB2	GCGGCGCAGCGGCCACCATG	-13	rA:dC	0.712	(0.675, 0.748)		0.259	0.201	30	50
CIB2_+_78423551.23-P1P2_179	CIB2_+_78423551.23-P1P2	CIB2	GCGGCGCCGCGGCCACCATG	-13	rC:dC	0.575	(0.533, 0.616)		0.259	0.165	40	50
CIB2_+_78423551.23-P1P2_182	CIB2_+_78423551.23-P1P2	CIB2	GCGGCGCTGCGGCCACCATG	-13	rU:dC	0.724	(0.684, 0.764)		0.259	0.165	40	40
CIB2_+_78423551.23-P1P2_186	CIB2_+_78423551.23-P1P2	CIB2	GCGGCGCGACGGCCACCATG	-12	rA:dC	0.647	(0.608, 0.686)		0.259	0.201	30	50
CIB2_+_78423551.23-P1P2_191	CIB2_+_78423551.23-P1P2	CIB2	GCGGCGCGCCGGCCACCATG	-12	rC:dC	0.388	(0.346, 0.431)		0.259	0.165	30	50
CIB2_+_78423551.23-P1P2_194	CIB2_+_78423551.23-P1P2	CIB2	GCGGCGCGTCGGCCACCATG	-12	rU:dC	0.531	(0.488, 0.573)		0.259	0.165	40	40
CIB2_+_78423551.23-P1P2_197	CIB2_+_78423551.23-P1P2	CIB2	GCGGCGCGGAGGCCACCATG	-11	rA:dG	0.606	(0.577, 0.635)		0.242	0.164	30	40
CIB2_+_78423551.23-P1P2_200	CIB2_+_78423551.23-P1P2	CIB2	GCGGCGCGGGGGCCACCATG	-11	rG:dG	0.674	(0.652, 0.696)		0.242	0.212	30	40
CIB2_+_78423551.23-P1P2_205	CIB2_+_78423551.23-P1P2	CIB2	GCGGCGCGGTGGCCACCATG	-11	rU:dG	0.719	(0.696, 0.742)		0.242	0.192	30	40
CIB2_+_78423551.23-P1P2_210	CIB2_+_78423551.23-P1P2	CIB2	GCGGCGCGGCAGCCACCATG	-10	rA:dC	0.319	(0.283, 0.354)		0.204	0.201	30	30
CIB2_+_78423551.23-P1P2_215	CIB2_+_78423551.23-P1P2	CIB2	GCGGCGCGGCCGCCACCATG	-10	rC:dC	0.151	(0.129, 0.172)		0.204	0.165	40	40
CIB2_+_78423551.23-P1P2_218	CIB2_+_78423551.23-P1P2	CIB2	GCGGCGCGGCTGCCACCATG	-10	rU:dC	0.161	(0.142, 0.180)		0.204	0.165	30	40
CIB2_+_78423551.23-P1P2_222	CIB2_+_78423551.23-P1P2	CIB2	GCGGCGCGGCGACCACCATG	-9	rA:dC	0.248	(0.219, 0.277)		0.191	0.201	40	50
CIB2_+_78423551.23-P1P2_227	CIB2_+_78423551.23-P1P2	CIB2	GCGGCGCGGCGCCCACCATG	-9	rC:dC	0.144	(0.128, 0.161)		0.191	0.165	30	30
CIB2_+_78423551.23-P1P2_230	CIB2_+_78423551.23-P1P2	CIB2	GCGGCGCGGCGTCCACCATG	-9	rU:dC	0.143	(0.126, 0.160)		0.191	0.165	50	50
CIB2_+_78423551.23-P1P2_233	CIB2_+_78423551.23-P1P2	CIB2	GCGGCGCGGCGGACACCATG	-8	rA:dG	0.184	(0.152, 0.215)		0.181	0.164	20	50
CIB2_+_78423551.23-P1P2_236	CIB2_+_78423551.23-P1P2	CIB2	GCGGCGCGGCGGGCACCATG	-8	rG:dG	0.398	(0.365, 0.430)		0.181	0.212	30	30
CIB2_+_78423551.23-P1P2_241	CIB2_+_78423551.23-P1P2	CIB2	GCGGCGCGGCGGTCACCATG	-8	rU:dG	0.566	(0.526, 0.606)		0.181	0.192	40	50
CIB2_+_78423551.23-P1P2_245	CIB2_+_78423551.23-P1P2	CIB2	GCGGCGCGGCGGCAACCATG	-7	rA:dG	0.066	(0.050, 0.082)		0.120	0.164	40	60
CIB2_+_78423551.23-P1P2_248	CIB2_+_78423551.23-P1P2	CIB2	GCGGCGCGGCGGCGACCATG	-7	rG:dG	0.098	(0.085, 0.112)		0.120	0.212	40	40
CIB2_+_78423551.23-P1P2_253	CIB2_+_78423551.23-P1P2	CIB2	GCGGCGCGGCGGCTACCATG	-7	rU:dG	0.161	(0.138, 0.185)		0.120	0.192	40	50
CIB2_+_78423551.23-P1P2_261	CIB2_+_78423551.23-P1P2	CIB2	GCGGCGCGGCGGCCGCCATG	-6	rG:dT	0.303	(0.278, 0.328)		0.139	0.235	30	30
CIB2_+_78423551.23-P1P2_264	CIB2_+_78423551.23-P1P2	CIB2	GCGGCGCGGCGGCCCCCATG	-6	rC:dT	0.206	(0.183, 0.229)		0.139	0.209	30	40
CIB2_+_78423551.23-P1P2_267	CIB2_+_78423551.23-P1P2	CIB2	GCGGCGCGGCGGCCTCCATG	-6	rU:dT	0.176	(0.153, 0.198)		0.139	0.186	30	40
CIB2_+_78423551.23-P1P2_269	CIB2_+_78423551.23-P1P2	CIB2	GCGGCGCGGCGGCCAACATG	-5	rA:dG	0.069	(0.050, 0.088)		0.130	0.164	40	50
CIB2_+_78423551.23-P1P2_272	CIB2_+_78423551.23-P1P2	CIB2	GCGGCGCGGCGGCCAGCATG	-5	rG:dG	0.099	(0.079, 0.120)		0.130	0.212	30	30
CIB2_+_78423551.23-P1P2_277	CIB2_+_78423551.23-P1P2	CIB2	GCGGCGCGGCGGCCATCATG	-5	rU:dG	0.145	(0.124, 0.167)		0.130	0.192	40	40
CIB2_+_78423551.23-P1P2_281	CIB2_+_78423551.23-P1P2	CIB2	GCGGCGCGGCGGCCACAATG	-4	rA:dG	0.123	(0.103, 0.143)		0.147	0.164	30	30
CIB2_+_78423551.23-P1P2_284	CIB2_+_78423551.23-P1P2	CIB2	GCGGCGCGGCGGCCACGATG	-4	rG:dG	0.228	(0.204, 0.252)		0.147	0.212	40	40
CIB2_+_78423551.23-P1P2_289	CIB2_+_78423551.23-P1P2	CIB2	GCGGCGCGGCGGCCACTATG	-4	rU:dG	0.173	(0.152, 0.194)		0.147	0.192	50	50
CIB2_+_78423551.23-P1P2_297	CIB2_+_78423551.23-P1P2	CIB2	GCGGCGCGGCGGCCACCGTG	-3	rG:dT	0.538	(0.513, 0.562)		0.116	0.235	30	30
CIB2_+_78423551.23-P1P2_300	CIB2_+_78423551.23-P1P2	CIB2	GCGGCGCGGCGGCCACCCTG	-3	rC:dT	0.203	(0.180, 0.227)		0.116	0.209	30	30
CIB2_+_78423551.23-P1P2_303	CIB2_+_78423551.23-P1P2	CIB2	GCGGCGCGGCGGCCACCTTG	-3	rU:dT	0.203	(0.179, 0.227)		0.116	0.186	30	30
CIB2_+_78423551.23-P1P2_304	CIB2_+_78423551.23-P1P2	CIB2	GCGGCGCGGCGGCCACCAAG	-2	rA:dA	0.196	(0.169, 0.224)		0.113	0.182	40	40
CIB2_+_78423551.23-P1P2_307	CIB2_+_78423551.23-P1P2	CIB2	GCGGCGCGGCGGCCACCAGG	-2	rG:dA	0.256	(0.234, 0.277)		0.113	0.200	30	30
CIB2_+_78423551.23-P1P2_310	CIB2_+_78423551.23-P1P2	CIB2	GCGGCGCGGCGGCCACCACG	-2	rC:dA	0.220	(0.192, 0.247)		0.113	0.225	40	40
CIB2_+_78423551.23-P1P2_318	CIB2_+_78423551.23-P1P2	CIB2	GCGGCGCGGCGGCCACCATA	-1	rA:dC	0.126	(0.108, 0.144)		0.105	0.201	40	50
CIB2_+_78423551.23-P1P2_323	CIB2_+_78423551.23-P1P2	CIB2	GCGGCGCGGCGGCCACCATC	-1	rC:dC	0.075	(0.066, 0.084)		0.105	0.165	30	40
CIB2_+_78423551.23-P1P2_326	CIB2_+_78423551.23-P1P2	CIB2	GCGGCGCGGCGGCCACCATT	-1	rU:dC	0.074	(0.064, 0.084)		0.105	0.165	30	50
CIB2_+_78423672.23-P1P2	CIB2_+_78423672.23-P1P2	CIB2	GGGAAGGGTCCGGCCACCGT			1.000					40	40
CIB2_+_78423672.23-P1P2_102	CIB2_+_78423672.23-P1P2	CIB2	GAGAAGGGTCCGGCCACCGT	-19	rA:dC	0.753	(0.727, 0.779)		0.260	0.201	50	50
CIB2_+_78423672.23-P1P2_107	CIB2_+_78423672.23-P1P2	CIB2	GCGAAGGGTCCGGCCACCGT	-19	rC:dC	0.756	(0.732, 0.780)		0.260	0.165	40	40
CIB2_+_78423672.23-P1P2_110	CIB2_+_78423672.23-P1P2	CIB2	GTGAAGGGTCCGGCCACCGT	-19	rU:dC	0.727	(0.705, 0.749)		0.260	0.165	40	50
CIB2_+_78423672.23-P1P2_114	CIB2_+_78423672.23-P1P2	CIB2	GGAAAGGGTCCGGCCACCGT	-18	rA:dC	0.726	(0.700, 0.752)		0.218	0.201	40	50
CIB2_+_78423672.23-P1P2_119	CIB2_+_78423672.23-P1P2	CIB2	GGCAAGGGTCCGGCCACCGT	-18	rC:dC	0.769	(0.744, 0.794)		0.218	0.165	50	50
CIB2_+_78423672.23-P1P2_122	CIB2_+_78423672.23-P1P2	CIB2	GGTAAGGGTCCGGCCACCGT	-18	rU:dC	0.746	(0.720, 0.771)		0.218	0.165	40	50
CIB2_+_78423672.23-P1P2_129	CIB2_+_78423672.23-P1P2	CIB2	GGGGAGGGTCCGGCCACCGT	-17	rG:dT	0.815	(0.785, 0.845)		0.274	0.235	30	30
CIB2_+_78423672.23-P1P2_132	CIB2_+_78423672.23-P1P2	CIB2	GGGCAGGGTCCGGCCACCGT	-17	rC:dT	0.777	(0.749, 0.805)		0.274	0.209	40	40
CIB2_+_78423672.23-P1P2_135	CIB2_+_78423672.23-P1P2	CIB2	GGGTAGGGTCCGGCCACCGT	-17	rU:dT	0.756	(0.727, 0.784)		0.274	0.186	40	40
CIB2_+_78423672.23-P1P2_141	CIB2_+_78423672.23-P1P2	CIB2	GGGAGGGGTCCGGCCACCGT	-16	rG:dT	0.835	(0.807, 0.862)		0.261	0.235	40	50
CIB2_+_78423672.23-P1P2_144	CIB2_+_78423672.23-P1P2	CIB2	GGGACGGGTCCGGCCACCGT	-16	rC:dT	0.801	(0.773, 0.829)		0.261	0.209	40	40
CIB2_+_78423672.23-P1P2_147	CIB2_+_78423672.23-P1P2	CIB2	GGGATGGGTCCGGCCACCGT	-16	rU:dT	0.780	(0.749, 0.811)		0.261	0.186	40	50
CIB2_+_78423672.23-P1P2_150	CIB2_+_78423672.23-P1P2	CIB2	GGGAAAGGTCCGGCCACCGT	-15	rA:dC	0.687	(0.653, 0.721)		0.223	0.201	50	50
CIB2_+_78423672.23-P1P2_155	CIB2_+_78423672.23-P1P2	CIB2	GGGAACGGTCCGGCCACCGT	-15	rC:dC	0.686	(0.652, 0.720)		0.223	0.165	50	50
CIB2_+_78423672.23-P1P2_158	CIB2_+_78423672.23-P1P2	CIB2	GGGAATGGTCCGGCCACCGT	-15	rU:dC	0.677	(0.639, 0.716)		0.223	0.165	40	40
CIB2_+_78423672.23-P1P2_162	CIB2_+_78423672.23-P1P2	CIB2	GGGAAGAGTCCGGCCACCGT	-14	rA:dC	0.680	(0.641, 0.720)		0.256	0.201	40	50
CIB2_+_78423672.23-P1P2_167	CIB2_+_78423672.23-P1P2	CIB2	GGGAAGCGTCCGGCCACCGT	-14	rC:dC	0.623	(0.578, 0.667)		0.256	0.165	40	50
CIB2_+_78423672.23-P1P2_170	CIB2_+_78423672.23-P1P2	CIB2	GGGAAGTGTCCGGCCACCGT	-14	rU:dC	0.676	(0.634, 0.718)		0.256	0.165	30	50
CIB2_+_78423672.23-P1P2_174	CIB2_+_78423672.23-P1P2	CIB2	GGGAAGGATCCGGCCACCGT	-13	rA:dC	0.662	(0.617, 0.706)		0.259	0.201	40	50
CIB2_+_78423672.23-P1P2_179	CIB2_+_78423672.23-P1P2	CIB2	GGGAAGGCTCCGGCCACCGT	-13	rC:dC	0.535	(0.495, 0.575)		0.259	0.165	40	40
CIB2_+_78423672.23-P1P2_182	CIB2_+_78423672.23-P1P2	CIB2	GGGAAGGTTCCGGCCACCGT	-13	rU:dC	0.655	(0.612, 0.699)		0.259	0.165	30	50
CIB2_+_78423672.23-P1P2_184	CIB2_+_78423672.23-P1P2	CIB2	GGGAAGGGACCGGCCACCGT	-12	rA:dA	0.692	(0.659, 0.724)		0.259	0.182	40	40
CIB2_+_78423672.23-P1P2_187	CIB2_+_78423672.23-P1P2	CIB2	GGGAAGGGGCCGGCCACCGT	-12	rG:dA	0.723	(0.697, 0.749)		0.259	0.200	30	40
CIB2_+_78423672.23-P1P2_190	CIB2_+_78423672.23-P1P2	CIB2	GGGAAGGGCCCGGCCACCGT	-12	rC:dA	0.647	(0.609, 0.685)		0.259	0.225	40	40
CIB2_+_78423672.23-P1P2_197	CIB2_+_78423672.23-P1P2	CIB2	GGGAAGGGTACGGCCACCGT	-11	rA:dG	0.552	(0.519, 0.585)		0.242	0.164	40	60
CIB2_+_78423672.23-P1P2_200	CIB2_+_78423672.23-P1P2	CIB2	GGGAAGGGTGCGGCCACCGT	-11	rG:dG	0.617	(0.594, 0.640)		0.242	0.212	40	50
CIB2_+_78423672.23-P1P2_205	CIB2_+_78423672.23-P1P2	CIB2	GGGAAGGGTTCGGCCACCGT	-11	rU:dG	0.679	(0.653, 0.705)		0.242	0.192	50	60
CIB2_+_78423672.23-P1P2_209	CIB2_+_78423672.23-P1P2	CIB2	GGGAAGGGTCAGGCCACCGT	-10	rA:dG	0.338	(0.306, 0.369)		0.204	0.164	30	40
CIB2_+_78423672.23-P1P2_212	CIB2_+_78423672.23-P1P2	CIB2	GGGAAGGGTCGGGCCACCGT	-10	rG:dG	0.496	(0.473, 0.519)		0.204	0.212	40	40
CIB2_+_78423672.23-P1P2_217	CIB2_+_78423672.23-P1P2	CIB2	GGGAAGGGTCTGGCCACCGT	-10	rU:dG	0.597	(0.568, 0.625)		0.204	0.192	40	40
CIB2_+_78423672.23-P1P2_222	CIB2_+_78423672.23-P1P2	CIB2	GGGAAGGGTCCAGCCACCGT	-9	rA:dC	0.239	(0.219, 0.260)		0.191	0.201	30	50
CIB2_+_78423672.23-P1P2_227	CIB2_+_78423672.23-P1P2	CIB2	GGGAAGGGTCCCGCCACCGT	-9	rC:dC	0.152	(0.139, 0.166)		0.191	0.165	40	50
CIB2_+_78423672.23-P1P2_230	CIB2_+_78423672.23-P1P2	CIB2	GGGAAGGGTCCTGCCACCGT	-9	rU:dC	0.155	(0.141, 0.169)		0.191	0.165	30	40
CIB2_+_78423672.23-P1P2_234	CIB2_+_78423672.23-P1P2	CIB2	GGGAAGGGTCCGACCACCGT	-8	rA:dC	0.241	(0.224, 0.258)		0.181	0.201	20	40
CIB2_+_78423672.23-P1P2_239	CIB2_+_78423672.23-P1P2	CIB2	GGGAAGGGTCCGCCCACCGT	-8	rC:dC	0.152	(0.142, 0.163)		0.181	0.165	30	40
CIB2_+_78423672.23-P1P2_242	CIB2_+_78423672.23-P1P2	CIB2	GGGAAGGGTCCGTCCACCGT	-8	rU:dC	0.129	(0.116, 0.142)		0.181	0.165	40	50
CIB2_+_78423672.23-P1P2_245	CIB2_+_78423672.23-P1P2	CIB2	GGGAAGGGTCCGGACACCGT	-7	rA:dG	0.133	(0.115, 0.151)		0.120	0.164	40	50
CIB2_+_78423672.23-P1P2_248	CIB2_+_78423672.23-P1P2	CIB2	GGGAAGGGTCCGGGCACCGT	-7	rG:dG	0.171	(0.154, 0.188)		0.120	0.212	40	40
CIB2_+_78423672.23-P1P2_253	CIB2_+_78423672.23-P1P2	CIB2	GGGAAGGGTCCGGTCACCGT	-7	rU:dG	0.216	(0.197, 0.236)		0.120	0.192	40	50
CIB2_+_78423672.23-P1P2_257	CIB2_+_78423672.23-P1P2	CIB2	GGGAAGGGTCCGGCAACCGT	-6	rA:dG	0.077	(0.061, 0.093)		0.139	0.164	40	60
CIB2_+_78423672.23-P1P2_260	CIB2_+_78423672.23-P1P2	CIB2	GGGAAGGGTCCGGCGACCGT	-6	rG:dG	0.078	(0.065, 0.091)		0.139	0.212	50	50
CIB2_+_78423672.23-P1P2_265	CIB2_+_78423672.23-P1P2	CIB2	GGGAAGGGTCCGGCTACCGT	-6	rU:dG	0.132	(0.116, 0.149)		0.139	0.192	50	60
CIB2_+_78423672.23-P1P2_273	CIB2_+_78423672.23-P1P2	CIB2	GGGAAGGGTCCGGCCGCCGT	-5	rG:dT	0.395	(0.372, 0.417)		0.130	0.235	30	30
CIB2_+_78423672.23-P1P2_276	CIB2_+_78423672.23-P1P2	CIB2	GGGAAGGGTCCGGCCCCCGT	-5	rC:dT	0.266	(0.248, 0.285)		0.130	0.209	30	50
CIB2_+_78423672.23-P1P2_279	CIB2_+_78423672.23-P1P2	CIB2	GGGAAGGGTCCGGCCTCCGT	-5	rU:dT	0.222	(0.205, 0.239)		0.130	0.186	40	40
CIB2_+_78423672.23-P1P2_281	CIB2_+_78423672.23-P1P2	CIB2	GGGAAGGGTCCGGCCAACGT	-4	rA:dG	0.164	(0.146, 0.182)		0.147	0.164	40	60
CIB2_+_78423672.23-P1P2_284	CIB2_+_78423672.23-P1P2	CIB2	GGGAAGGGTCCGGCCAGCGT	-4	rG:dG	0.255	(0.235, 0.275)		0.147	0.212	30	30
CIB2_+_78423672.23-P1P2_289	CIB2_+_78423672.23-P1P2	CIB2	GGGAAGGGTCCGGCCATCGT	-4	rU:dG	0.253	(0.236, 0.269)		0.147	0.192	50	60
CIB2_+_78423672.23-P1P2_293	CIB2_+_78423672.23-P1P2	CIB2	GGGAAGGGTCCGGCCACAGT	-3	rA:dG	0.125	(0.107, 0.144)		0.116	0.164	40	40
CIB2_+_78423672.23-P1P2_296	CIB2_+_78423672.23-P1P2	CIB2	GGGAAGGGTCCGGCCACGGT	-3	rG:dG	0.213	(0.193, 0.233)		0.116	0.212	30	60
CIB2_+_78423672.23-P1P2_301	CIB2_+_78423672.23-P1P2	CIB2	GGGAAGGGTCCGGCCACTGT	-3	rU:dG	0.198	(0.179, 0.217)		0.116	0.192	40	50
CIB2_+_78423672.23-P1P2_306	CIB2_+_78423672.23-P1P2	CIB2	GGGAAGGGTCCGGCCACCAT	-2	rA:dC	0.156	(0.141, 0.171)		0.113	0.201	40	60
CIB2_+_78423672.23-P1P2_311	CIB2_+_78423672.23-P1P2	CIB2	GGGAAGGGTCCGGCCACCCT	-2	rC:dC	0.096	(0.085, 0.106)		0.113	0.165	30	50
CIB2_+_78423672.23-P1P2_314	CIB2_+_78423672.23-P1P2	CIB2	GGGAAGGGTCCGGCCACCTT	-2	rU:dC	0.097	(0.087, 0.107)		0.113	0.165	40	40
CIB2_+_78423672.23-P1P2_316	CIB2_+_78423672.23-P1P2	CIB2	GGGAAGGGTCCGGCCACCGA	-1	rA:dA	0.219	(0.201, 0.236)		0.105	0.182	40	40
CIB2_+_78423672.23-P1P2_319	CIB2_+_78423672.23-P1P2	CIB2	GGGAAGGGTCCGGCCACCGG	-1	rG:dA	0.258	(0.243, 0.274)		0.105	0.200	30	40
CIB2_+_78423672.23-P1P2_322	CIB2_+_78423672.23-P1P2	CIB2	GGGAAGGGTCCGGCCACCGC	-1	rC:dA	0.212	(0.193, 0.231)		0.105	0.225	30	30
CIB2_-_78423608.23-P1P2	CIB2_-_78423608.23-P1P2	CIB2	GGGGCTCCGACTCCCATCAG			1.000					40	60
CIB2_-_78423608.23-P1P2_102	CIB2_-_78423608.23-P1P2	CIB2	GAGGCTCCGACTCCCATCAG	-19	rA:dC	0.884	(0.852, 0.916)		0.260	0.201	30	60
CIB2_-_78423608.23-P1P2_107	CIB2_-_78423608.23-P1P2	CIB2	GCGGCTCCGACTCCCATCAG	-19	rC:dC	0.878	(0.851, 0.904)		0.260	0.165	40	50
CIB2_-_78423608.23-P1P2_110	CIB2_-_78423608.23-P1P2	CIB2	GTGGCTCCGACTCCCATCAG	-19	rU:dC	0.860	(0.831, 0.890)		0.260	0.165	30	60
CIB2_-_78423608.23-P1P2_114	CIB2_-_78423608.23-P1P2	CIB2	GGAGCTCCGACTCCCATCAG	-18	rA:dC	0.850	(0.824, 0.876)		0.218	0.201	40	50
CIB2_-_78423608.23-P1P2_119	CIB2_-_78423608.23-P1P2	CIB2	GGCGCTCCGACTCCCATCAG	-18	rC:dC	0.873	(0.845, 0.901)		0.218	0.165	40	60
CIB2_-_78423608.23-P1P2_122	CIB2_-_78423608.23-P1P2	CIB2	GGTGCTCCGACTCCCATCAG	-18	rU:dC	0.846	(0.820, 0.872)		0.218	0.165	40	50
CIB2_-_78423608.23-P1P2_126	CIB2_-_78423608.23-P1P2	CIB2	GGGACTCCGACTCCCATCAG	-17	rA:dC	0.765	(0.742, 0.788)		0.274	0.201	40	60
CIB2_-_78423608.23-P1P2_131	CIB2_-_78423608.23-P1P2	CIB2	GGGCCTCCGACTCCCATCAG	-17	rC:dC	0.763	(0.741, 0.785)		0.274	0.165	30	50
CIB2_-_78423608.23-P1P2_134	CIB2_-_78423608.23-P1P2	CIB2	GGGTCTCCGACTCCCATCAG	-17	rU:dC	0.727	(0.708, 0.747)		0.274	0.165	30	50
CIB2_-_78423608.23-P1P2_137	CIB2_-_78423608.23-P1P2	CIB2	GGGGATCCGACTCCCATCAG	-16	rA:dG	0.686	(0.660, 0.711)		0.261	0.164	40	60
CIB2_-_78423608.23-P1P2_140	CIB2_-_78423608.23-P1P2	CIB2	GGGGGTCCGACTCCCATCAG	-16	rG:dG	0.690	(0.665, 0.715)		0.261	0.212	40	50
CIB2_-_78423608.23-P1P2_145	CIB2_-_78423608.23-P1P2	CIB2	GGGGTTCCGACTCCCATCAG	-16	rU:dG	0.728	(0.703, 0.754)		0.261	0.192	40	50
CIB2_-_78423608.23-P1P2_148	CIB2_-_78423608.23-P1P2	CIB2	GGGGCACCGACTCCCATCAG	-15	rA:dA	0.752	(0.729, 0.776)		0.223	0.182	40	50
CIB2_-_78423608.23-P1P2_151	CIB2_-_78423608.23-P1P2	CIB2	GGGGCGCCGACTCCCATCAG	-15	rG:dA	0.765	(0.745, 0.785)		0.223	0.200	40	60
CIB2_-_78423608.23-P1P2_154	CIB2_-_78423608.23-P1P2	CIB2	GGGGCCCCGACTCCCATCAG	-15	rC:dA	0.791	(0.766, 0.815)		0.223	0.225	30	60
CIB2_-_78423608.23-P1P2_161	CIB2_-_78423608.23-P1P2	CIB2	GGGGCTACGACTCCCATCAG	-14	rA:dG	0.732	(0.711, 0.754)		0.256	0.164	40	60
CIB2_-_78423608.23-P1P2_164	CIB2_-_78423608.23-P1P2	CIB2	GGGGCTGCGACTCCCATCAG	-14	rG:dG	0.745	(0.720, 0.770)		0.256	0.212	30	50
CIB2_-_78423608.23-P1P2_169	CIB2_-_78423608.23-P1P2	CIB2	GGGGCTTCGACTCCCATCAG	-14	rU:dG	0.798	(0.777, 0.820)		0.256	0.192	40	50
CIB2_-_78423608.23-P1P2_173	CIB2_-_78423608.23-P1P2	CIB2	GGGGCTCAGACTCCCATCAG	-13	rA:dG	0.697	(0.679, 0.714)		0.259	0.164	30	50
CIB2_-_78423608.23-P1P2_176	CIB2_-_78423608.23-P1P2	CIB2	GGGGCTCGGACTCCCATCAG	-13	rG:dG	0.738	(0.723, 0.753)		0.259	0.212	40	50
CIB2_-_78423608.23-P1P2_181	CIB2_-_78423608.23-P1P2	CIB2	GGGGCTCTGACTCCCATCAG	-13	rU:dG	0.778	(0.760, 0.796)		0.259	0.192	30	50
CIB2_-_78423608.23-P1P2_186	CIB2_-_78423608.23-P1P2	CIB2	GGGGCTCCAACTCCCATCAG	-12	rA:dC	0.614	(0.594, 0.634)		0.259	0.201	30	50
CIB2_-_78423608.23-P1P2_191	CIB2_-_78423608.23-P1P2	CIB2	GGGGCTCCCACTCCCATCAG	-12	rC:dC	0.451	(0.419, 0.484)		0.259	0.165	20	40
CIB2_-_78423608.23-P1P2_194	CIB2_-_78423608.23-P1P2	CIB2	GGGGCTCCTACTCCCATCAG	-12	rU:dC	0.572	(0.541, 0.603)		0.259	0.165	20	60
CIB2_-_78423608.23-P1P2_201	CIB2_-_78423608.23-P1P2	CIB2	GGGGCTCCGGCTCCCATCAG	-11	rG:dT	0.802	(0.778, 0.826)		0.242	0.235	20	40
CIB2_-_78423608.23-P1P2_204	CIB2_-_78423608.23-P1P2	CIB2	GGGGCTCCGCCTCCCATCAG	-11	rC:dT	0.535	(0.514, 0.557)		0.242	0.209	30	40
CIB2_-_78423608.23-P1P2_207	CIB2_-_78423608.23-P1P2	CIB2	GGGGCTCCGTCTCCCATCAG	-11	rU:dT	0.603	(0.583, 0.623)		0.242	0.186	30	50
CIB2_-_78423608.23-P1P2_209	CIB2_-_78423608.23-P1P2	CIB2	GGGGCTCCGAATCCCATCAG	-10	rA:dG	0.318	(0.285, 0.350)		0.204	0.164	30	50
CIB2_-_78423608.23-P1P2_212	CIB2_-_78423608.23-P1P2	CIB2	GGGGCTCCGAGTCCCATCAG	-10	rG:dG	0.531	(0.507, 0.556)		0.204	0.212	30	40
CIB2_-_78423608.23-P1P2_217	CIB2_-_78423608.23-P1P2	CIB2	GGGGCTCCGATTCCCATCAG	-10	rU:dG	0.611	(0.587, 0.635)		0.204	0.192	40	50
CIB2_-_78423608.23-P1P2_220	CIB2_-_78423608.23-P1P2	CIB2	GGGGCTCCGACACCCATCAG	-9	rA:dA	0.298	(0.265, 0.330)		0.191	0.182	40	50
CIB2_-_78423608.23-P1P2_223	CIB2_-_78423608.23-P1P2	CIB2	GGGGCTCCGACGCCCATCAG	-9	rG:dA	0.395	(0.367, 0.423)		0.191	0.200	30	50
CIB2_-_78423608.23-P1P2_226	CIB2_-_78423608.23-P1P2	CIB2	GGGGCTCCGACCCCCATCAG	-9	rC:dA	0.551	(0.524, 0.579)		0.191	0.225	40	50
CIB2_-_78423608.23-P1P2_233	CIB2_-_78423608.23-P1P2	CIB2	GGGGCTCCGACTACCATCAG	-8	rA:dG	0.111	(0.088, 0.134)		0.181	0.164	40	60
CIB2_-_78423608.23-P1P2_236	CIB2_-_78423608.23-P1P2	CIB2	GGGGCTCCGACTGCCATCAG	-8	rG:dG	0.291	(0.246, 0.337)		0.181	0.212	30	50
CIB2_-_78423608.23-P1P2_241	CIB2_-_78423608.23-P1P2	CIB2	GGGGCTCCGACTTCCATCAG	-8	rU:dG	0.482	(0.447, 0.517)		0.181	0.192	30	40
CIB2_-_78423608.23-P1P2_245	CIB2_-_78423608.23-P1P2	CIB2	GGGGCTCCGACTCACATCAG	-7	rA:dG	0.053	(0.038, 0.069)		0.120	0.164	30	30
CIB2_-_78423608.23-P1P2_248	CIB2_-_78423608.23-P1P2	CIB2	GGGGCTCCGACTCGCATCAG	-7	rG:dG	0.077	(0.066, 0.088)		0.120	0.212	40	60
CIB2_-_78423608.23-P1P2_253	CIB2_-_78423608.23-P1P2	CIB2	GGGGCTCCGACTCTCATCAG	-7	rU:dG	0.134	(0.110, 0.159)		0.120	0.192	40	40
CIB2_-_78423608.23-P1P2_257	CIB2_-_78423608.23-P1P2	CIB2	GGGGCTCCGACTCCAATCAG	-6	rA:dG	0.054	(0.041, 0.066)		0.139	0.164	30	50
CIB2_-_78423608.23-P1P2_260	CIB2_-_78423608.23-P1P2	CIB2	GGGGCTCCGACTCCGATCAG	-6	rG:dG	0.056	(0.045, 0.067)		0.139	0.212	40	70
CIB2_-_78423608.23-P1P2_265	CIB2_-_78423608.23-P1P2	CIB2	GGGGCTCCGACTCCTATCAG	-6	rU:dG	0.102	(0.087, 0.117)		0.139	0.192	40	60
CIB2_-_78423608.23-P1P2_273	CIB2_-_78423608.23-P1P2	CIB2	GGGGCTCCGACTCCCGTCAG	-5	rG:dT	0.440	(0.421, 0.460)		0.130	0.235	40	50
CIB2_-_78423608.23-P1P2_276	CIB2_-_78423608.23-P1P2	CIB2	GGGGCTCCGACTCCCCTCAG	-5	rC:dT	0.286	(0.259, 0.312)		0.130	0.209	30	50
CIB2_-_78423608.23-P1P2_279	CIB2_-_78423608.23-P1P2	CIB2	GGGGCTCCGACTCCCTTCAG	-5	rU:dT	0.222	(0.200, 0.244)		0.130	0.186	30	50
CIB2_-_78423608.23-P1P2_280	CIB2_-_78423608.23-P1P2	CIB2	GGGGCTCCGACTCCCAACAG	-4	rA:dA	0.238	(0.218, 0.258)		0.147	0.182	40	50
CIB2_-_78423608.23-P1P2_283	CIB2_-_78423608.23-P1P2	CIB2	GGGGCTCCGACTCCCAGCAG	-4	rG:dA	0.267	(0.247, 0.288)		0.147	0.200	20	40
CIB2_-_78423608.23-P1P2_286	CIB2_-_78423608.23-P1P2	CIB2	GGGGCTCCGACTCCCACCAG	-4	rC:dA	0.226	(0.209, 0.242)		0.147	0.225	20	50
CIB2_-_78423608.23-P1P2_293	CIB2_-_78423608.23-P1P2	CIB2	GGGGCTCCGACTCCCATAAG	-3	rA:dG	0.098	(0.082, 0.114)		0.116	0.164	30	50
CIB2_-_78423608.23-P1P2_296	CIB2_-_78423608.23-P1P2	CIB2	GGGGCTCCGACTCCCATGAG	-3	rG:dG	0.174	(0.154, 0.193)		0.116	0.212	30	50
CIB2_-_78423608.23-P1P2_301	CIB2_-_78423608.23-P1P2	CIB2	GGGGCTCCGACTCCCATTAG	-3	rU:dG	0.149	(0.135, 0.164)		0.116	0.192	40	40
CIB2_-_78423608.23-P1P2_309	CIB2_-_78423608.23-P1P2	CIB2	GGGGCTCCGACTCCCATCGG	-2	rG:dT	0.427	(0.410, 0.444)		0.113	0.235	30	50
CIB2_-_78423608.23-P1P2_312	CIB2_-_78423608.23-P1P2	CIB2	GGGGCTCCGACTCCCATCCG	-2	rC:dT	0.174	(0.153, 0.195)		0.113	0.209	40	50
CIB2_-_78423608.23-P1P2_315	CIB2_-_78423608.23-P1P2	CIB2	GGGGCTCCGACTCCCATCTG	-2	rU:dT	0.179	(0.161, 0.196)		0.113	0.186	30	50
CIB2_-_78423608.23-P1P2_318	CIB2_-_78423608.23-P1P2	CIB2	GGGGCTCCGACTCCCATCAA	-1	rA:dC	0.135	(0.124, 0.147)		0.105	0.201	40	50
CIB2_-_78423608.23-P1P2_323	CIB2_-_78423608.23-P1P2	CIB2	GGGGCTCCGACTCCCATCAC	-1	rC:dC	0.090	(0.082, 0.098)		0.105	0.165	30	60
CIB2_-_78423608.23-P1P2_326	CIB2_-_78423608.23-P1P2	CIB2	GGGGCTCCGACTCCCATCAT	-1	rU:dC	0.087	(0.078, 0.096)		0.105	0.165	30	60
CIB2_-_78423715.23-P1P2	CIB2_-_78423715.23-P1P2	CIB2	GCGCCCCGCAGCTCGCCTGG			1.000					40	40
CIB2_-_78423715.23-P1P2_101	CIB2_-_78423715.23-P1P2	CIB2	GAGCCCCGCAGCTCGCCTGG	-19	rA:dG	0.656	(0.612, 0.701)		0.260	0.164	40	50
CIB2_-_78423715.23-P1P2_104	CIB2_-_78423715.23-P1P2	CIB2	GGGCCCCGCAGCTCGCCTGG	-19	rG:dG	0.675	(0.635, 0.715)		0.260	0.212	30	40
CIB2_-_78423715.23-P1P2_109	CIB2_-_78423715.23-P1P2	CIB2	GTGCCCCGCAGCTCGCCTGG	-19	rU:dG	0.527	(0.477, 0.576)		0.260	0.192	30	40
CIB2_-_78423715.23-P1P2_114	CIB2_-_78423715.23-P1P2	CIB2	GCACCCCGCAGCTCGCCTGG	-18	rA:dC	0.480	(0.441, 0.520)		0.218	0.201	40	40
CIB2_-_78423715.23-P1P2_119	CIB2_-_78423715.23-P1P2	CIB2	GCCCCCCGCAGCTCGCCTGG	-18	rC:dC	0.530	(0.483, 0.577)		0.218	0.165	30	40
CIB2_-_78423715.23-P1P2_122	CIB2_-_78423715.23-P1P2	CIB2	GCTCCCCGCAGCTCGCCTGG	-18	rU:dC	0.496	(0.458, 0.534)		0.218	0.165	30	50
CIB2_-_78423715.23-P1P2_125	CIB2_-_78423715.23-P1P2	CIB2	GCGACCCGCAGCTCGCCTGG	-17	rA:dG	0.342	(0.307, 0.378)		0.274	0.164	40	50
CIB2_-_78423715.23-P1P2_128	CIB2_-_78423715.23-P1P2	CIB2	GCGGCCCGCAGCTCGCCTGG	-17	rG:dG	0.402	(0.364, 0.439)		0.274	0.212	30	40
CIB2_-_78423715.23-P1P2_133	CIB2_-_78423715.23-P1P2	CIB2	GCGTCCCGCAGCTCGCCTGG	-17	rU:dG	0.316	(0.281, 0.350)		0.274	0.192	40	50
CIB2_-_78423715.23-P1P2_137	CIB2_-_78423715.23-P1P2	CIB2	GCGCACCGCAGCTCGCCTGG	-16	rA:dG	0.250	(0.223, 0.276)		0.261	0.164	40	50
CIB2_-_78423715.23-P1P2_140	CIB2_-_78423715.23-P1P2	CIB2	GCGCGCCGCAGCTCGCCTGG	-16	rG:dG	0.306	(0.273, 0.339)		0.261	0.212	30	40
CIB2_-_78423715.23-P1P2_145	CIB2_-_78423715.23-P1P2	CIB2	GCGCTCCGCAGCTCGCCTGG	-16	rU:dG	0.308	(0.272, 0.343)		0.261	0.192	40	40
CIB2_-_78423715.23-P1P2_149	CIB2_-_78423715.23-P1P2	CIB2	GCGCCACGCAGCTCGCCTGG	-15	rA:dG	0.178	(0.151, 0.205)		0.223	0.164	40	50
CIB2_-_78423715.23-P1P2_152	CIB2_-_78423715.23-P1P2	CIB2	GCGCCGCGCAGCTCGCCTGG	-15	rG:dG	0.260	(0.225, 0.295)		0.223	0.212	30	40
CIB2_-_78423715.23-P1P2_157	CIB2_-_78423715.23-P1P2	CIB2	GCGCCTCGCAGCTCGCCTGG	-15	rU:dG	0.297	(0.262, 0.332)		0.223	0.192	30	50
CIB2_-_78423715.23-P1P2_161	CIB2_-_78423715.23-P1P2	CIB2	GCGCCCAGCAGCTCGCCTGG	-14	rA:dG	0.159	(0.137, 0.181)		0.256	0.164	30	40
CIB2_-_78423715.23-P1P2_164	CIB2_-_78423715.23-P1P2	CIB2	GCGCCCGGCAGCTCGCCTGG	-14	rG:dG	0.251	(0.217, 0.284)		0.256	0.212	30	30
CIB2_-_78423715.23-P1P2_169	CIB2_-_78423715.23-P1P2	CIB2	GCGCCCTGCAGCTCGCCTGG	-14	rU:dG	0.289	(0.258, 0.320)		0.256	0.192	40	40
CIB2_-_78423715.23-P1P2_174	CIB2_-_78423715.23-P1P2	CIB2	GCGCCCCACAGCTCGCCTGG	-13	rA:dC	0.109	(0.086, 0.133)		0.259	0.201	30	40
CIB2_-_78423715.23-P1P2_179	CIB2_-_78423715.23-P1P2	CIB2	GCGCCCCCCAGCTCGCCTGG	-13	rC:dC	0.048	(0.031, 0.066)		0.259	0.165	30	40
CIB2_-_78423715.23-P1P2_182	CIB2_-_78423715.23-P1P2	CIB2	GCGCCCCTCAGCTCGCCTGG	-13	rU:dC	0.104	(0.081, 0.127)		0.259	0.165	30	30
CIB2_-_78423715.23-P1P2_185	CIB2_-_78423715.23-P1P2	CIB2	GCGCCCCGAAGCTCGCCTGG	-12	rA:dG	0.092	(0.071, 0.112)		0.259	0.164	40	50
CIB2_-_78423715.23-P1P2_188	CIB2_-_78423715.23-P1P2	CIB2	GCGCCCCGGAGCTCGCCTGG	-12	rG:dG	0.251	(0.215, 0.287)		0.259	0.212	30	40
CIB2_-_78423715.23-P1P2_193	CIB2_-_78423715.23-P1P2	CIB2	GCGCCCCGTAGCTCGCCTGG	-12	rU:dG	0.250	(0.218, 0.283)		0.259	0.192	50	60
CIB2_-_78423715.23-P1P2_201	CIB2_-_78423715.23-P1P2	CIB2	GCGCCCCGCGGCTCGCCTGG	-11	rG:dT	0.513	(0.472, 0.554)		0.242	0.235	40	40
CIB2_-_78423715.23-P1P2_204	CIB2_-_78423715.23-P1P2	CIB2	GCGCCCCGCCGCTCGCCTGG	-11	rC:dT	0.036	(0.020, 0.052)		0.242	0.209	20	30
CIB2_-_78423715.23-P1P2_207	CIB2_-_78423715.23-P1P2	CIB2	GCGCCCCGCTGCTCGCCTGG	-11	rU:dT	0.061	(0.043, 0.079)		0.242	0.186	30	30
CIB2_-_78423715.23-P1P2_210	CIB2_-_78423715.23-P1P2	CIB2	GCGCCCCGCAACTCGCCTGG	-10	rA:dC	0.010	(0.000, 0.020)		0.204	0.201	40	40
CIB2_-_78423715.23-P1P2_215	CIB2_-_78423715.23-P1P2	CIB2	GCGCCCCGCACCTCGCCTGG	-10	rC:dC	0.009	(-0.001, 0.018)		0.204	0.165	30	30
CIB2_-_78423715.23-P1P2_218	CIB2_-_78423715.23-P1P2	CIB2	GCGCCCCGCATCTCGCCTGG	-10	rU:dC	0.006	(-0.004, 0.016)		0.204	0.165	30	50
CIB2_-_78423715.23-P1P2_221	CIB2_-_78423715.23-P1P2	CIB2	GCGCCCCGCAGATCGCCTGG	-9	rA:dG	-0.012	(-0.023, -0.001)		0.191	0.164	40	50
CIB2_-_78423715.23-P1P2_224	CIB2_-_78423715.23-P1P2	CIB2	GCGCCCCGCAGGTCGCCTGG	-9	rG:dG	0.132	(0.104, 0.160)		0.191	0.212	40	40
CIB2_-_78423715.23-P1P2_229	CIB2_-_78423715.23-P1P2	CIB2	GCGCCCCGCAGTTCGCCTGG	-9	rU:dG	0.155	(0.123, 0.188)		0.191	0.192	40	40
CIB2_-_78423715.23-P1P2_232	CIB2_-_78423715.23-P1P2	CIB2	GCGCCCCGCAGCACGCCTGG	-8	rA:dA	0.008	(-0.004, 0.020)		0.181	0.182	20	40
CIB2_-_78423715.23-P1P2_235	CIB2_-_78423715.23-P1P2	CIB2	GCGCCCCGCAGCGCGCCTGG	-8	rG:dA	0.049	(0.037, 0.061)		0.181	0.200	20	20
CIB2_-_78423715.23-P1P2_238	CIB2_-_78423715.23-P1P2	CIB2	GCGCCCCGCAGCCCGCCTGG	-8	rC:dA	0.142	(0.119, 0.165)		0.181	0.225	20	30
CIB2_-_78423715.23-P1P2_245	CIB2_-_78423715.23-P1P2	CIB2	GCGCCCCGCAGCTAGCCTGG	-7	rA:dG	-0.001	(-0.012, 0.010)		0.120	0.164	30	40
CIB2_-_78423715.23-P1P2_248	CIB2_-_78423715.23-P1P2	CIB2	GCGCCCCGCAGCTGGCCTGG	-7	rG:dG	0.031	(0.021, 0.042)		0.120	0.212	20	40
CIB2_-_78423715.23-P1P2_253	CIB2_-_78423715.23-P1P2	CIB2	GCGCCCCGCAGCTTGCCTGG	-7	rU:dG	0.001	(-0.012, 0.015)		0.120	0.192	30	30
CIB2_-_78423715.23-P1P2_258	CIB2_-_78423715.23-P1P2	CIB2	GCGCCCCGCAGCTCACCTGG	-6	rA:dC	0.045	(0.033, 0.057)		0.139	0.201	30	40
CIB2_-_78423715.23-P1P2_263	CIB2_-_78423715.23-P1P2	CIB2	GCGCCCCGCAGCTCCCCTGG	-6	rC:dC	0.051	(0.040, 0.063)		0.139	0.165	30	30
CIB2_-_78423715.23-P1P2_266	CIB2_-_78423715.23-P1P2	CIB2	GCGCCCCGCAGCTCTCCTGG	-6	rU:dC	0.025	(0.014, 0.036)		0.139	0.165	30	40
CIB2_-_78423715.23-P1P2_269	CIB2_-_78423715.23-P1P2	CIB2	GCGCCCCGCAGCTCGACTGG	-5	rA:dG	-0.008	(-0.021, 0.005)		0.130	0.164	40	50
CIB2_-_78423715.23-P1P2_272	CIB2_-_78423715.23-P1P2	CIB2	GCGCCCCGCAGCTCGGCTGG	-5	rG:dG	0.015	(0.002, 0.027)		0.130	0.212	40	40
CIB2_-_78423715.23-P1P2_277	CIB2_-_78423715.23-P1P2	CIB2	GCGCCCCGCAGCTCGTCTGG	-5	rU:dG	0.008	(-0.005, 0.021)		0.130	0.192	40	50
CIB2_-_78423715.23-P1P2_281	CIB2_-_78423715.23-P1P2	CIB2	GCGCCCCGCAGCTCGCATGG	-4	rA:dG	0.007	(-0.006, 0.020)		0.147	0.164	40	40
CIB2_-_78423715.23-P1P2_284	CIB2_-_78423715.23-P1P2	CIB2	GCGCCCCGCAGCTCGCGTGG	-4	rG:dG	0.049	(0.036, 0.063)		0.147	0.212	40	50
CIB2_-_78423715.23-P1P2_289	CIB2_-_78423715.23-P1P2	CIB2	GCGCCCCGCAGCTCGCTTGG	-4	rU:dG	0.012	(-0.003, 0.027)		0.147	0.192	40	50
CIB2_-_78423715.23-P1P2_292	CIB2_-_78423715.23-P1P2	CIB2	GCGCCCCGCAGCTCGCCAGG	-3	rA:dA	0.024	(0.012, 0.036)		0.116	0.182	40	40
CIB2_-_78423715.23-P1P2_295	CIB2_-_78423715.23-P1P2	CIB2	GCGCCCCGCAGCTCGCCGGG	-3	rG:dA	0.071	(0.057, 0.085)		0.116	0.200	30	30
CIB2_-_78423715.23-P1P2_298	CIB2_-_78423715.23-P1P2	CIB2	GCGCCCCGCAGCTCGCCCGG	-3	rC:dA	0.042	(0.028, 0.055)		0.116	0.225	40	40
CIB2_-_78423715.23-P1P2_306	CIB2_-_78423715.23-P1P2	CIB2	GCGCCCCGCAGCTCGCCTAG	-2	rA:dC	0.001	(-0.010, 0.012)		0.113	0.201	30	50
CIB2_-_78423715.23-P1P2_311	CIB2_-_78423715.23-P1P2	CIB2	GCGCCCCGCAGCTCGCCTCG	-2	rC:dC	0.007	(-0.004, 0.018)		0.113	0.165	30	30
CIB2_-_78423715.23-P1P2_314	CIB2_-_78423715.23-P1P2	CIB2	GCGCCCCGCAGCTCGCCTTG	-2	rU:dC	0.004	(-0.007, 0.015)		0.113	0.165	30	40
CIB2_-_78423715.23-P1P2_318	CIB2_-_78423715.23-P1P2	CIB2	GCGCCCCGCAGCTCGCCTGA	-1	rA:dC	0.004	(-0.007, 0.015)		0.105	0.201	50	50
CIB2_-_78423715.23-P1P2_323	CIB2_-_78423715.23-P1P2	CIB2	GCGCCCCGCAGCTCGCCTGC	-1	rC:dC	0.009	(-0.001, 0.020)		0.105	0.165	30	30
CIB2_-_78423715.23-P1P2_326	CIB2_-_78423715.23-P1P2	CIB2	GCGCCCCGCAGCTCGCCTGT	-1	rU:dC	0.008	(-0.002, 0.019)		0.105	0.165	40	60
CIB2_-_78423718.23-P1P2	CIB2_-_78423718.23-P1P2	CIB2	GCCCGCAGCTCGCCTGGAGG			1.000					30	40
CIB2_-_78423718.23-P1P2_101	CIB2_-_78423718.23-P1P2	CIB2	GACCGCAGCTCGCCTGGAGG	-19	rA:dG	0.784	(0.753, 0.815)		0.260	0.164	30	30
CIB2_-_78423718.23-P1P2_104	CIB2_-_78423718.23-P1P2	CIB2	GGCCGCAGCTCGCCTGGAGG	-19	rG:dG	0.798	(0.765, 0.831)		0.260	0.212	30	30
CIB2_-_78423718.23-P1P2_109	CIB2_-_78423718.23-P1P2	CIB2	GTCCGCAGCTCGCCTGGAGG	-19	rU:dG	0.701	(0.668, 0.734)		0.260	0.192	30	40
CIB2_-_78423718.23-P1P2_113	CIB2_-_78423718.23-P1P2	CIB2	GCACGCAGCTCGCCTGGAGG	-18	rA:dG	0.749	(0.710, 0.789)		0.218	0.164	30	40
CIB2_-_78423718.23-P1P2_116	CIB2_-_78423718.23-P1P2	CIB2	GCGCGCAGCTCGCCTGGAGG	-18	rG:dG	0.772	(0.731, 0.812)		0.218	0.212	30	30
CIB2_-_78423718.23-P1P2_121	CIB2_-_78423718.23-P1P2	CIB2	GCTCGCAGCTCGCCTGGAGG	-18	rU:dG	0.691	(0.651, 0.731)		0.218	0.192	30	30
CIB2_-_78423718.23-P1P2_125	CIB2_-_78423718.23-P1P2	CIB2	GCCAGCAGCTCGCCTGGAGG	-17	rA:dG	0.580	(0.550, 0.611)		0.274	0.164	20	40
CIB2_-_78423718.23-P1P2_128	CIB2_-_78423718.23-P1P2	CIB2	GCCGGCAGCTCGCCTGGAGG	-17	rG:dG	0.623	(0.588, 0.658)		0.274	0.212	30	30
CIB2_-_78423718.23-P1P2_133	CIB2_-_78423718.23-P1P2	CIB2	GCCTGCAGCTCGCCTGGAGG	-17	rU:dG	0.583	(0.544, 0.622)		0.274	0.192	30	40
CIB2_-_78423718.23-P1P2_138	CIB2_-_78423718.23-P1P2	CIB2	GCCCACAGCTCGCCTGGAGG	-16	rA:dC	0.461	(0.425, 0.497)		0.261	0.201	30	40
CIB2_-_78423718.23-P1P2_143	CIB2_-_78423718.23-P1P2	CIB2	GCCCCCAGCTCGCCTGGAGG	-16	rC:dC	0.451	(0.417, 0.485)		0.261	0.165	30	30
CIB2_-_78423718.23-P1P2_146	CIB2_-_78423718.23-P1P2	CIB2	GCCCTCAGCTCGCCTGGAGG	-16	rU:dC	0.390	(0.357, 0.422)		0.261	0.165	30	40
CIB2_-_78423718.23-P1P2_149	CIB2_-_78423718.23-P1P2	CIB2	GCCCGAAGCTCGCCTGGAGG	-15	rA:dG	0.362	(0.336, 0.389)		0.223	0.164	30	40
CIB2_-_78423718.23-P1P2_152	CIB2_-_78423718.23-P1P2	CIB2	GCCCGGAGCTCGCCTGGAGG	-15	rG:dG	0.497	(0.468, 0.526)		0.223	0.212	30	30
CIB2_-_78423718.23-P1P2_157	CIB2_-_78423718.23-P1P2	CIB2	GCCCGTAGCTCGCCTGGAGG	-15	rU:dG	0.563	(0.527, 0.599)		0.223	0.192	40	40
CIB2_-_78423718.23-P1P2_165	CIB2_-_78423718.23-P1P2	CIB2	GCCCGCGGCTCGCCTGGAGG	-14	rG:dT	0.708	(0.678, 0.737)		0.256	0.235	30	30
CIB2_-_78423718.23-P1P2_168	CIB2_-_78423718.23-P1P2	CIB2	GCCCGCCGCTCGCCTGGAGG	-14	rC:dT	0.459	(0.416, 0.501)		0.256	0.209	30	30
CIB2_-_78423718.23-P1P2_171	CIB2_-_78423718.23-P1P2	CIB2	GCCCGCTGCTCGCCTGGAGG	-14	rU:dT	0.495	(0.456, 0.534)		0.256	0.186	30	30
CIB2_-_78423718.23-P1P2_174	CIB2_-_78423718.23-P1P2	CIB2	GCCCGCAACTCGCCTGGAGG	-13	rA:dC	0.271	(0.241, 0.302)		0.259	0.201	30	40
CIB2_-_78423718.23-P1P2_179	CIB2_-_78423718.23-P1P2	CIB2	GCCCGCACCTCGCCTGGAGG	-13	rC:dC	0.191	(0.167, 0.214)		0.259	0.165	30	40
CIB2_-_78423718.23-P1P2_182	CIB2_-_78423718.23-P1P2	CIB2	GCCCGCATCTCGCCTGGAGG	-13	rU:dC	0.260	(0.227, 0.294)		0.259	0.165	30	30
CIB2_-_78423718.23-P1P2_185	CIB2_-_78423718.23-P1P2	CIB2	GCCCGCAGATCGCCTGGAGG	-12	rA:dG	0.269	(0.242, 0.296)		0.259	0.164	30	50
CIB2_-_78423718.23-P1P2_188	CIB2_-_78423718.23-P1P2	CIB2	GCCCGCAGGTCGCCTGGAGG	-12	rG:dG	0.455	(0.417, 0.493)		0.259	0.212	20	40
CIB2_-_78423718.23-P1P2_193	CIB2_-_78423718.23-P1P2	CIB2	GCCCGCAGTTCGCCTGGAGG	-12	rU:dG	0.418	(0.382, 0.454)		0.259	0.192	30	40
CIB2_-_78423718.23-P1P2_196	CIB2_-_78423718.23-P1P2	CIB2	GCCCGCAGCACGCCTGGAGG	-11	rA:dA	0.250	(0.219, 0.280)		0.242	0.182	30	50
CIB2_-_78423718.23-P1P2_199	CIB2_-_78423718.23-P1P2	CIB2	GCCCGCAGCGCGCCTGGAGG	-11	rG:dA	0.371	(0.338, 0.404)		0.242	0.200	20	40
CIB2_-_78423718.23-P1P2_202	CIB2_-_78423718.23-P1P2	CIB2	GCCCGCAGCCCGCCTGGAGG	-11	rC:dA	0.315	(0.290, 0.340)		0.242	0.225	20	30
CIB2_-_78423718.23-P1P2_209	CIB2_-_78423718.23-P1P2	CIB2	GCCCGCAGCTAGCCTGGAGG	-10	rA:dG	0.103	(0.089, 0.116)		0.204	0.164	20	40
CIB2_-_78423718.23-P1P2_212	CIB2_-_78423718.23-P1P2	CIB2	GCCCGCAGCTGGCCTGGAGG	-10	rG:dG	0.322	(0.293, 0.350)		0.204	0.212	20	40
CIB2_-_78423718.23-P1P2_217	CIB2_-_78423718.23-P1P2	CIB2	GCCCGCAGCTTGCCTGGAGG	-10	rU:dG	0.305	(0.282, 0.327)		0.204	0.192	20	40
CIB2_-_78423718.23-P1P2_222	CIB2_-_78423718.23-P1P2	CIB2	GCCCGCAGCTCACCTGGAGG	-9	rA:dC	0.076	(0.064, 0.087)		0.191	0.201	20	40
CIB2_-_78423718.23-P1P2_227	CIB2_-_78423718.23-P1P2	CIB2	GCCCGCAGCTCCCCTGGAGG	-9	rC:dC	0.088	(0.076, 0.100)		0.191	0.165	30	30
CIB2_-_78423718.23-P1P2_230	CIB2_-_78423718.23-P1P2	CIB2	GCCCGCAGCTCTCCTGGAGG	-9	rU:dC	0.057	(0.047, 0.067)		0.191	0.165	20	20
CIB2_-_78423718.23-P1P2_233	CIB2_-_78423718.23-P1P2	CIB2	GCCCGCAGCTCGACTGGAGG	-8	rA:dG	0.026	(0.013, 0.039)		0.181	0.164	30	50
CIB2_-_78423718.23-P1P2_236	CIB2_-_78423718.23-P1P2	CIB2	GCCCGCAGCTCGGCTGGAGG	-8	rG:dG	0.154	(0.134, 0.174)		0.181	0.212	30	40
CIB2_-_78423718.23-P1P2_241	CIB2_-_78423718.23-P1P2	CIB2	GCCCGCAGCTCGTCTGGAGG	-8	rU:dG	0.230	(0.205, 0.255)		0.181	0.192	40	40
CIB2_-_78423718.23-P1P2_245	CIB2_-_78423718.23-P1P2	CIB2	GCCCGCAGCTCGCATGGAGG	-7	rA:dG	0.029	(0.016, 0.041)		0.120	0.164	30	50
CIB2_-_78423718.23-P1P2_248	CIB2_-_78423718.23-P1P2	CIB2	GCCCGCAGCTCGCGTGGAGG	-7	rG:dG	0.058	(0.046, 0.070)		0.120	0.212	30	40
CIB2_-_78423718.23-P1P2_253	CIB2_-_78423718.23-P1P2	CIB2	GCCCGCAGCTCGCTTGGAGG	-7	rU:dG	0.044	(0.029, 0.058)		0.120	0.192	30	50
CIB2_-_78423718.23-P1P2_256	CIB2_-_78423718.23-P1P2	CIB2	GCCCGCAGCTCGCCAGGAGG	-6	rA:dA	0.101	(0.085, 0.117)		0.139	0.182	40	50
CIB2_-_78423718.23-P1P2_259	CIB2_-_78423718.23-P1P2	CIB2	GCCCGCAGCTCGCCGGGAGG	-6	rG:dA	0.097	(0.085, 0.109)		0.139	0.200	30	30
CIB2_-_78423718.23-P1P2_262	CIB2_-_78423718.23-P1P2	CIB2	GCCCGCAGCTCGCCCGGAGG	-6	rC:dA	0.168	(0.148, 0.187)		0.139	0.225	30	30
CIB2_-_78423718.23-P1P2_270	CIB2_-_78423718.23-P1P2	CIB2	GCCCGCAGCTCGCCTAGAGG	-5	rA:dC	0.056	(0.047, 0.064)		0.130	0.201	50	50
CIB2_-_78423718.23-P1P2_275	CIB2_-_78423718.23-P1P2	CIB2	GCCCGCAGCTCGCCTCGAGG	-5	rC:dC	0.032	(0.023, 0.042)		0.130	0.165	30	40
CIB2_-_78423718.23-P1P2_278	CIB2_-_78423718.23-P1P2	CIB2	GCCCGCAGCTCGCCTTGAGG	-5	rU:dC	0.032	(0.021, 0.042)		0.130	0.165	30	40
CIB2_-_78423718.23-P1P2_282	CIB2_-_78423718.23-P1P2	CIB2	GCCCGCAGCTCGCCTGAAGG	-4	rA:dC	0.061	(0.049, 0.073)		0.147	0.201	40	40
CIB2_-_78423718.23-P1P2_287	CIB2_-_78423718.23-P1P2	CIB2	GCCCGCAGCTCGCCTGCAGG	-4	rC:dC	0.017	(0.006, 0.027)		0.147	0.165	30	30
CIB2_-_78423718.23-P1P2_290	CIB2_-_78423718.23-P1P2	CIB2	GCCCGCAGCTCGCCTGTAGG	-4	rU:dC	0.029	(0.018, 0.040)		0.147	0.165	40	40
CIB2_-_78423718.23-P1P2_297	CIB2_-_78423718.23-P1P2	CIB2	GCCCGCAGCTCGCCTGGGGG	-3	rG:dT	0.420	(0.398, 0.442)		0.116	0.235	30	40
CIB2_-_78423718.23-P1P2_300	CIB2_-_78423718.23-P1P2	CIB2	GCCCGCAGCTCGCCTGGCGG	-3	rC:dT	0.088	(0.076, 0.101)		0.116	0.209	30	30
CIB2_-_78423718.23-P1P2_303	CIB2_-_78423718.23-P1P2	CIB2	GCCCGCAGCTCGCCTGGTGG	-3	rU:dT	0.116	(0.101, 0.130)		0.116	0.186	30	40
CIB2_-_78423718.23-P1P2_306	CIB2_-_78423718.23-P1P2	CIB2	GCCCGCAGCTCGCCTGGAAG	-2	rA:dC	0.041	(0.030, 0.051)		0.113	0.201	40	40
CIB2_-_78423718.23-P1P2_311	CIB2_-_78423718.23-P1P2	CIB2	GCCCGCAGCTCGCCTGGACG	-2	rC:dC	0.022	(0.011, 0.033)		0.113	0.165	40	40
CIB2_-_78423718.23-P1P2_314	CIB2_-_78423718.23-P1P2	CIB2	GCCCGCAGCTCGCCTGGATG	-2	rU:dC	0.025	(0.014, 0.035)		0.113	0.165	30	40
CIB2_-_78423718.23-P1P2_318	CIB2_-_78423718.23-P1P2	CIB2	GCCCGCAGCTCGCCTGGAGA	-1	rA:dC	0.054	(0.043, 0.065)		0.105	0.201	40	40
CIB2_-_78423718.23-P1P2_323	CIB2_-_78423718.23-P1P2	CIB2	GCCCGCAGCTCGCCTGGAGC	-1	rC:dC	0.034	(0.023, 0.044)		0.105	0.165	30	30
CIB2_-_78423718.23-P1P2_326	CIB2_-_78423718.23-P1P2	CIB2	GCCCGCAGCTCGCCTGGAGT	-1	rU:dC	0.037	(0.027, 0.047)		0.105	0.165	30	30
CIB3_+_16284224.23-ENST00000269878.4	CIB3_+_16284224.23-ENST00000269878.4	CIB3	GAAGCGTATCAGGTAGAGGG			1.000					30	40
CIB3_+_16284224.23-ENST00000269878.4_105	CIB3_+_16284224.23-ENST00000269878.4	CIB3	GGAGCGTATCAGGTAGAGGG	-19	rG:dT	0.847	(0.816, 0.879)		0.260	0.235	30	40
CIB3_+_16284224.23-ENST00000269878.4_108	CIB3_+_16284224.23-ENST00000269878.4	CIB3	GCAGCGTATCAGGTAGAGGG	-19	rC:dT	0.819	(0.787, 0.851)		0.260	0.209	30	50
CIB3_+_16284224.23-ENST00000269878.4_111	CIB3_+_16284224.23-ENST00000269878.4	CIB3	GTAGCGTATCAGGTAGAGGG	-19	rU:dT	0.790	(0.763, 0.817)		0.260	0.186	40	50
CIB3_+_16284224.23-ENST00000269878.4_117	CIB3_+_16284224.23-ENST00000269878.4	CIB3	GAGGCGTATCAGGTAGAGGG	-18	rG:dT	0.895	(0.863, 0.927)		0.218	0.235	20	50
CIB3_+_16284224.23-ENST00000269878.4_120	CIB3_+_16284224.23-ENST00000269878.4	CIB3	GACGCGTATCAGGTAGAGGG	-18	rC:dT	0.842	(0.808, 0.875)		0.218	0.209	30	50
CIB3_+_16284224.23-ENST00000269878.4_123	CIB3_+_16284224.23-ENST00000269878.4	CIB3	GATGCGTATCAGGTAGAGGG	-18	rU:dT	0.801	(0.770, 0.832)		0.218	0.186	30	50
CIB3_+_16284224.23-ENST00000269878.4_126	CIB3_+_16284224.23-ENST00000269878.4	CIB3	GAAACGTATCAGGTAGAGGG	-17	rA:dC	0.709	(0.678, 0.739)		0.274	0.201	30	30
CIB3_+_16284224.23-ENST00000269878.4_131	CIB3_+_16284224.23-ENST00000269878.4	CIB3	GAACCGTATCAGGTAGAGGG	-17	rC:dC	0.732	(0.704, 0.759)		0.274	0.165	30	40
CIB3_+_16284224.23-ENST00000269878.4_134	CIB3_+_16284224.23-ENST00000269878.4	CIB3	GAATCGTATCAGGTAGAGGG	-17	rU:dC	0.679	(0.646, 0.712)		0.274	0.165	30	40
CIB3_+_16284224.23-ENST00000269878.4_137	CIB3_+_16284224.23-ENST00000269878.4	CIB3	GAAGAGTATCAGGTAGAGGG	-16	rA:dG	0.718	(0.685, 0.750)		0.261	0.164	20	40
CIB3_+_16284224.23-ENST00000269878.4_140	CIB3_+_16284224.23-ENST00000269878.4	CIB3	GAAGGGTATCAGGTAGAGGG	-16	rG:dG	0.726	(0.695, 0.758)		0.261	0.212	30	30
CIB3_+_16284224.23-ENST00000269878.4_145	CIB3_+_16284224.23-ENST00000269878.4	CIB3	GAAGTGTATCAGGTAGAGGG	-16	rU:dG	0.754	(0.722, 0.787)		0.261	0.192	20	40
CIB3_+_16284224.23-ENST00000269878.4_150	CIB3_+_16284224.23-ENST00000269878.4	CIB3	GAAGCATATCAGGTAGAGGG	-15	rA:dC	0.733	(0.701, 0.765)		0.223	0.201	30	50
CIB3_+_16284224.23-ENST00000269878.4_155	CIB3_+_16284224.23-ENST00000269878.4	CIB3	GAAGCCTATCAGGTAGAGGG	-15	rC:dC	0.743	(0.716, 0.770)		0.223	0.165	40	40
CIB3_+_16284224.23-ENST00000269878.4_158	CIB3_+_16284224.23-ENST00000269878.4	CIB3	GAAGCTTATCAGGTAGAGGG	-15	rU:dC	0.727	(0.691, 0.764)		0.223	0.165	30	50
CIB3_+_16284224.23-ENST00000269878.4_160	CIB3_+_16284224.23-ENST00000269878.4	CIB3	GAAGCGAATCAGGTAGAGGG	-14	rA:dA	0.795	(0.764, 0.826)		0.256	0.182	30	30
CIB3_+_16284224.23-ENST00000269878.4_163	CIB3_+_16284224.23-ENST00000269878.4	CIB3	GAAGCGGATCAGGTAGAGGG	-14	rG:dA	0.860	(0.836, 0.884)		0.256	0.200	30	40
CIB3_+_16284224.23-ENST00000269878.4_166	CIB3_+_16284224.23-ENST00000269878.4	CIB3	GAAGCGCATCAGGTAGAGGG	-14	rC:dA	0.822	(0.794, 0.850)		0.256	0.225	20	40
CIB3_+_16284224.23-ENST00000269878.4_177	CIB3_+_16284224.23-ENST00000269878.4	CIB3	GAAGCGTGTCAGGTAGAGGG	-13	rG:dT	0.920	(0.896, 0.943)		0.259	0.235	30	40
CIB3_+_16284224.23-ENST00000269878.4_180	CIB3_+_16284224.23-ENST00000269878.4	CIB3	GAAGCGTCTCAGGTAGAGGG	-13	rC:dT	0.794	(0.769, 0.819)		0.259	0.209	30	30
CIB3_+_16284224.23-ENST00000269878.4_183	CIB3_+_16284224.23-ENST00000269878.4	CIB3	GAAGCGTTTCAGGTAGAGGG	-13	rU:dT	0.812	(0.784, 0.841)		0.259	0.186	20	40
CIB3_+_16284224.23-ENST00000269878.4_184	CIB3_+_16284224.23-ENST00000269878.4	CIB3	GAAGCGTAACAGGTAGAGGG	-12	rA:dA	0.794	(0.761, 0.826)		0.259	0.182	20	50
CIB3_+_16284224.23-ENST00000269878.4_187	CIB3_+_16284224.23-ENST00000269878.4	CIB3	GAAGCGTAGCAGGTAGAGGG	-12	rG:dA	0.861	(0.832, 0.890)		0.259	0.200	30	30
CIB3_+_16284224.23-ENST00000269878.4_190	CIB3_+_16284224.23-ENST00000269878.4	CIB3	GAAGCGTACCAGGTAGAGGG	-12	rC:dA	0.798	(0.765, 0.831)		0.259	0.225	20	40
CIB3_+_16284224.23-ENST00000269878.4_197	CIB3_+_16284224.23-ENST00000269878.4	CIB3	GAAGCGTATAAGGTAGAGGG	-11	rA:dG	0.622	(0.589, 0.655)		0.242	0.164	30	40
CIB3_+_16284224.23-ENST00000269878.4_200	CIB3_+_16284224.23-ENST00000269878.4	CIB3	GAAGCGTATGAGGTAGAGGG	-11	rG:dG	0.710	(0.684, 0.735)		0.242	0.212	30	50
CIB3_+_16284224.23-ENST00000269878.4_205	CIB3_+_16284224.23-ENST00000269878.4	CIB3	GAAGCGTATTAGGTAGAGGG	-11	rU:dG	0.718	(0.688, 0.747)		0.242	0.192	30	50
CIB3_+_16284224.23-ENST00000269878.4_213	CIB3_+_16284224.23-ENST00000269878.4	CIB3	GAAGCGTATCGGGTAGAGGG	-10	rG:dT	0.769	(0.739, 0.799)		0.204	0.235	40	40
CIB3_+_16284224.23-ENST00000269878.4_216	CIB3_+_16284224.23-ENST00000269878.4	CIB3	GAAGCGTATCCGGTAGAGGG	-10	rC:dT	0.606	(0.574, 0.637)		0.204	0.209	40	50
CIB3_+_16284224.23-ENST00000269878.4_219	CIB3_+_16284224.23-ENST00000269878.4	CIB3	GAAGCGTATCTGGTAGAGGG	-10	rU:dT	0.609	(0.578, 0.640)		0.204	0.186	40	60
CIB3_+_16284224.23-ENST00000269878.4_222	CIB3_+_16284224.23-ENST00000269878.4	CIB3	GAAGCGTATCAAGTAGAGGG	-9	rA:dC	0.258	(0.231, 0.284)		0.191	0.201	40	50
CIB3_+_16284224.23-ENST00000269878.4_227	CIB3_+_16284224.23-ENST00000269878.4	CIB3	GAAGCGTATCACGTAGAGGG	-9	rC:dC	0.139	(0.123, 0.156)		0.191	0.165	50	60
CIB3_+_16284224.23-ENST00000269878.4_230	CIB3_+_16284224.23-ENST00000269878.4	CIB3	GAAGCGTATCATGTAGAGGG	-9	rU:dC	0.169	(0.143, 0.196)		0.191	0.165	30	60
CIB3_+_16284224.23-ENST00000269878.4_234	CIB3_+_16284224.23-ENST00000269878.4	CIB3	GAAGCGTATCAGATAGAGGG	-8	rA:dC	0.270	(0.247, 0.293)		0.181	0.201	30	50
CIB3_+_16284224.23-ENST00000269878.4_239	CIB3_+_16284224.23-ENST00000269878.4	CIB3	GAAGCGTATCAGCTAGAGGG	-8	rC:dC	0.136	(0.121, 0.151)		0.181	0.165	40	50
CIB3_+_16284224.23-ENST00000269878.4_242	CIB3_+_16284224.23-ENST00000269878.4	CIB3	GAAGCGTATCAGTTAGAGGG	-8	rU:dC	0.138	(0.121, 0.155)		0.181	0.165	30	60
CIB3_+_16284224.23-ENST00000269878.4_244	CIB3_+_16284224.23-ENST00000269878.4	CIB3	GAAGCGTATCAGGAAGAGGG	-7	rA:dA	0.349	(0.320, 0.377)		0.120	0.182	30	40
CIB3_+_16284224.23-ENST00000269878.4_247	CIB3_+_16284224.23-ENST00000269878.4	CIB3	GAAGCGTATCAGGGAGAGGG	-7	rG:dA	0.369	(0.347, 0.392)		0.120	0.200	30	40
CIB3_+_16284224.23-ENST00000269878.4_250	CIB3_+_16284224.23-ENST00000269878.4	CIB3	GAAGCGTATCAGGCAGAGGG	-7	rC:dA	0.427	(0.398, 0.456)		0.120	0.225	20	30
CIB3_+_16284224.23-ENST00000269878.4_261	CIB3_+_16284224.23-ENST00000269878.4	CIB3	GAAGCGTATCAGGTGGAGGG	-6	rG:dT	0.495	(0.468, 0.522)		0.139	0.235	30	50
CIB3_+_16284224.23-ENST00000269878.4_264	CIB3_+_16284224.23-ENST00000269878.4	CIB3	GAAGCGTATCAGGTCGAGGG	-6	rC:dT	0.243	(0.220, 0.267)		0.139	0.209	40	50
CIB3_+_16284224.23-ENST00000269878.4_267	CIB3_+_16284224.23-ENST00000269878.4	CIB3	GAAGCGTATCAGGTTGAGGG	-6	rU:dT	0.275	(0.249, 0.300)		0.139	0.186	30	40
CIB3_+_16284224.23-ENST00000269878.4_270	CIB3_+_16284224.23-ENST00000269878.4	CIB3	GAAGCGTATCAGGTAAAGGG	-5	rA:dC	0.237	(0.212, 0.262)		0.130	0.201	30	50
CIB3_+_16284224.23-ENST00000269878.4_275	CIB3_+_16284224.23-ENST00000269878.4	CIB3	GAAGCGTATCAGGTACAGGG	-5	rC:dC	0.110	(0.090, 0.130)		0.130	0.165	30	50
CIB3_+_16284224.23-ENST00000269878.4_278	CIB3_+_16284224.23-ENST00000269878.4	CIB3	GAAGCGTATCAGGTATAGGG	-5	rU:dC	0.117	(0.098, 0.136)		0.130	0.165	40	40
CIB3_+_16284224.23-ENST00000269878.4_285	CIB3_+_16284224.23-ENST00000269878.4	CIB3	GAAGCGTATCAGGTAGGGGG	-4	rG:dT	0.572	(0.548, 0.596)		0.147	0.235	40	50
CIB3_+_16284224.23-ENST00000269878.4_288	CIB3_+_16284224.23-ENST00000269878.4	CIB3	GAAGCGTATCAGGTAGCGGG	-4	rC:dT	0.285	(0.252, 0.317)		0.147	0.209	40	50
CIB3_+_16284224.23-ENST00000269878.4_291	CIB3_+_16284224.23-ENST00000269878.4	CIB3	GAAGCGTATCAGGTAGTGGG	-4	rU:dT	0.315	(0.285, 0.345)		0.147	0.186	30	50
CIB3_+_16284224.23-ENST00000269878.4_294	CIB3_+_16284224.23-ENST00000269878.4	CIB3	GAAGCGTATCAGGTAGAAGG	-3	rA:dC	0.176	(0.153, 0.199)		0.116	0.201	30	40
CIB3_+_16284224.23-ENST00000269878.4_299	CIB3_+_16284224.23-ENST00000269878.4	CIB3	GAAGCGTATCAGGTAGACGG	-3	rC:dC	0.076	(0.058, 0.093)		0.116	0.165	40	60
CIB3_+_16284224.23-ENST00000269878.4_302	CIB3_+_16284224.23-ENST00000269878.4	CIB3	GAAGCGTATCAGGTAGATGG	-3	rU:dC	0.090	(0.075, 0.105)		0.116	0.165	40	40
CIB3_+_16284224.23-ENST00000269878.4_306	CIB3_+_16284224.23-ENST00000269878.4	CIB3	GAAGCGTATCAGGTAGAGAG	-2	rA:dC	0.241	(0.219, 0.264)		0.113	0.201	30	50
CIB3_+_16284224.23-ENST00000269878.4_311	CIB3_+_16284224.23-ENST00000269878.4	CIB3	GAAGCGTATCAGGTAGAGCG	-2	rC:dC	0.077	(0.064, 0.090)		0.113	0.165	40	40
CIB3_+_16284224.23-ENST00000269878.4_314	CIB3_+_16284224.23-ENST00000269878.4	CIB3	GAAGCGTATCAGGTAGAGTG	-2	rU:dC	0.092	(0.081, 0.104)		0.113	0.165	30	60
CIB3_+_16284224.23-ENST00000269878.4_318	CIB3_+_16284224.23-ENST00000269878.4	CIB3	GAAGCGTATCAGGTAGAGGA	-1	rA:dC	0.255	(0.232, 0.279)		0.105	0.201	40	50
CIB3_+_16284224.23-ENST00000269878.4_323	CIB3_+_16284224.23-ENST00000269878.4	CIB3	GAAGCGTATCAGGTAGAGGC	-1	rC:dC	0.095	(0.083, 0.108)		0.105	0.165	30	40
CIB3_+_16284224.23-ENST00000269878.4_326	CIB3_+_16284224.23-ENST00000269878.4	CIB3	GAAGCGTATCAGGTAGAGGT	-1	rU:dC	0.124	(0.109, 0.138)		0.105	0.165	30	50
CIB3_+_16284300.23-ENST00000269878.4	CIB3_+_16284300.23-ENST00000269878.4	CIB3	GGGGGTGCATCCCCAAGTCT			1.000					30	40
CIB3_+_16284300.23-ENST00000269878.4_102	CIB3_+_16284300.23-ENST00000269878.4	CIB3	GAGGGTGCATCCCCAAGTCT	-19	rA:dC	0.844	(0.811, 0.877)		0.260	0.201	30	40
CIB3_+_16284300.23-ENST00000269878.4_107	CIB3_+_16284300.23-ENST00000269878.4	CIB3	GCGGGTGCATCCCCAAGTCT	-19	rC:dC	0.852	(0.824, 0.880)		0.260	0.165	30	30
CIB3_+_16284300.23-ENST00000269878.4_110	CIB3_+_16284300.23-ENST00000269878.4	CIB3	GTGGGTGCATCCCCAAGTCT	-19	rU:dC	0.822	(0.793, 0.851)		0.260	0.165	20	40
CIB3_+_16284300.23-ENST00000269878.4_114	CIB3_+_16284300.23-ENST00000269878.4	CIB3	GGAGGTGCATCCCCAAGTCT	-18	rA:dC	0.813	(0.786, 0.840)		0.218	0.201	30	30
CIB3_+_16284300.23-ENST00000269878.4_119	CIB3_+_16284300.23-ENST00000269878.4	CIB3	GGCGGTGCATCCCCAAGTCT	-18	rC:dC	0.847	(0.819, 0.876)		0.218	0.165	30	40
CIB3_+_16284300.23-ENST00000269878.4_122	CIB3_+_16284300.23-ENST00000269878.4	CIB3	GGTGGTGCATCCCCAAGTCT	-18	rU:dC	0.796	(0.766, 0.826)		0.218	0.165	20	40
CIB3_+_16284300.23-ENST00000269878.4_126	CIB3_+_16284300.23-ENST00000269878.4	CIB3	GGGAGTGCATCCCCAAGTCT	-17	rA:dC	0.690	(0.667, 0.712)		0.274	0.201	30	30
CIB3_+_16284300.23-ENST00000269878.4_131	CIB3_+_16284300.23-ENST00000269878.4	CIB3	GGGCGTGCATCCCCAAGTCT	-17	rC:dC	0.683	(0.660, 0.706)		0.274	0.165	40	40
CIB3_+_16284300.23-ENST00000269878.4_134	CIB3_+_16284300.23-ENST00000269878.4	CIB3	GGGTGTGCATCCCCAAGTCT	-17	rU:dC	0.665	(0.642, 0.688)		0.274	0.165	30	40
CIB3_+_16284300.23-ENST00000269878.4_138	CIB3_+_16284300.23-ENST00000269878.4	CIB3	GGGGATGCATCCCCAAGTCT	-16	rA:dC	0.658	(0.632, 0.684)		0.261	0.201	20	30
CIB3_+_16284300.23-ENST00000269878.4_143	CIB3_+_16284300.23-ENST00000269878.4	CIB3	GGGGCTGCATCCCCAAGTCT	-16	rC:dC	0.622	(0.597, 0.648)		0.261	0.165	30	40
CIB3_+_16284300.23-ENST00000269878.4_146	CIB3_+_16284300.23-ENST00000269878.4	CIB3	GGGGTTGCATCCCCAAGTCT	-16	rU:dC	0.587	(0.561, 0.612)		0.261	0.165	20	40
CIB3_+_16284300.23-ENST00000269878.4_148	CIB3_+_16284300.23-ENST00000269878.4	CIB3	GGGGGAGCATCCCCAAGTCT	-15	rA:dA	0.666	(0.646, 0.686)		0.223	0.182	20	40
CIB3_+_16284300.23-ENST00000269878.4_151	CIB3_+_16284300.23-ENST00000269878.4	CIB3	GGGGGGGCATCCCCAAGTCT	-15	rG:dA	0.714	(0.693, 0.735)		0.223	0.200	30	50
CIB3_+_16284300.23-ENST00000269878.4_154	CIB3_+_16284300.23-ENST00000269878.4	CIB3	GGGGGCGCATCCCCAAGTCT	-15	rC:dA	0.703	(0.683, 0.723)		0.223	0.225	30	40
CIB3_+_16284300.23-ENST00000269878.4_162	CIB3_+_16284300.23-ENST00000269878.4	CIB3	GGGGGTACATCCCCAAGTCT	-14	rA:dC	0.632	(0.608, 0.656)		0.256	0.201	30	50
CIB3_+_16284300.23-ENST00000269878.4_167	CIB3_+_16284300.23-ENST00000269878.4	CIB3	GGGGGTCCATCCCCAAGTCT	-14	rC:dC	0.521	(0.488, 0.554)		0.256	0.165	20	40
CIB3_+_16284300.23-ENST00000269878.4_170	CIB3_+_16284300.23-ENST00000269878.4	CIB3	GGGGGTTCATCCCCAAGTCT	-14	rU:dC	0.577	(0.545, 0.609)		0.256	0.165	20	40
CIB3_+_16284300.23-ENST00000269878.4_173	CIB3_+_16284300.23-ENST00000269878.4	CIB3	GGGGGTGAATCCCCAAGTCT	-13	rA:dG	0.587	(0.563, 0.611)		0.259	0.164	30	40
CIB3_+_16284300.23-ENST00000269878.4_176	CIB3_+_16284300.23-ENST00000269878.4	CIB3	GGGGGTGGATCCCCAAGTCT	-13	rG:dG	0.676	(0.657, 0.696)		0.259	0.212	20	50
CIB3_+_16284300.23-ENST00000269878.4_181	CIB3_+_16284300.23-ENST00000269878.4	CIB3	GGGGGTGTATCCCCAAGTCT	-13	rU:dG	0.701	(0.682, 0.721)		0.259	0.192	30	50
CIB3_+_16284300.23-ENST00000269878.4_189	CIB3_+_16284300.23-ENST00000269878.4	CIB3	GGGGGTGCGTCCCCAAGTCT	-12	rG:dT	0.811	(0.785, 0.836)		0.259	0.235	30	50
CIB3_+_16284300.23-ENST00000269878.4_192	CIB3_+_16284300.23-ENST00000269878.4	CIB3	GGGGGTGCCTCCCCAAGTCT	-12	rC:dT	0.573	(0.546, 0.599)		0.259	0.209	30	30
CIB3_+_16284300.23-ENST00000269878.4_195	CIB3_+_16284300.23-ENST00000269878.4	CIB3	GGGGGTGCTTCCCCAAGTCT	-12	rU:dT	0.676	(0.654, 0.699)		0.259	0.186	20	40
CIB3_+_16284300.23-ENST00000269878.4_196	CIB3_+_16284300.23-ENST00000269878.4	CIB3	GGGGGTGCAACCCCAAGTCT	-11	rA:dA	0.484	(0.450, 0.518)		0.242	0.182	20	50
CIB3_+_16284300.23-ENST00000269878.4_199	CIB3_+_16284300.23-ENST00000269878.4	CIB3	GGGGGTGCAGCCCCAAGTCT	-11	rG:dA	0.614	(0.591, 0.637)		0.242	0.200	20	40
CIB3_+_16284300.23-ENST00000269878.4_202	CIB3_+_16284300.23-ENST00000269878.4	CIB3	GGGGGTGCACCCCCAAGTCT	-11	rC:dA	0.569	(0.537, 0.601)		0.242	0.225	40	40
CIB3_+_16284300.23-ENST00000269878.4_209	CIB3_+_16284300.23-ENST00000269878.4	CIB3	GGGGGTGCATACCCAAGTCT	-10	rA:dG	0.252	(0.219, 0.286)		0.204	0.164	30	40
CIB3_+_16284300.23-ENST00000269878.4_212	CIB3_+_16284300.23-ENST00000269878.4	CIB3	GGGGGTGCATGCCCAAGTCT	-10	rG:dG	0.430	(0.396, 0.464)		0.204	0.212	20	50
CIB3_+_16284300.23-ENST00000269878.4_217	CIB3_+_16284300.23-ENST00000269878.4	CIB3	GGGGGTGCATTCCCAAGTCT	-10	rU:dG	0.551	(0.523, 0.579)		0.204	0.192	20	40
CIB3_+_16284300.23-ENST00000269878.4_221	CIB3_+_16284300.23-ENST00000269878.4	CIB3	GGGGGTGCATCACCAAGTCT	-9	rA:dG	0.094	(0.072, 0.115)		0.191	0.164	40	50
CIB3_+_16284300.23-ENST00000269878.4_224	CIB3_+_16284300.23-ENST00000269878.4	CIB3	GGGGGTGCATCGCCAAGTCT	-9	rG:dG	0.239	(0.204, 0.273)		0.191	0.212	20	50
CIB3_+_16284300.23-ENST00000269878.4_229	CIB3_+_16284300.23-ENST00000269878.4	CIB3	GGGGGTGCATCTCCAAGTCT	-9	rU:dG	0.482	(0.447, 0.517)		0.191	0.192	30	40
CIB3_+_16284300.23-ENST00000269878.4_233	CIB3_+_16284300.23-ENST00000269878.4	CIB3	GGGGGTGCATCCACAAGTCT	-8	rA:dG	0.049	(0.029, 0.068)		0.181	0.164	20	60
CIB3_+_16284300.23-ENST00000269878.4_236	CIB3_+_16284300.23-ENST00000269878.4	CIB3	GGGGGTGCATCCGCAAGTCT	-8	rG:dG	0.158	(0.125, 0.190)		0.181	0.212	40	60
CIB3_+_16284300.23-ENST00000269878.4_241	CIB3_+_16284300.23-ENST00000269878.4	CIB3	GGGGGTGCATCCTCAAGTCT	-8	rU:dG	0.347	(0.302, 0.393)		0.181	0.192	30	50
CIB3_+_16284300.23-ENST00000269878.4_245	CIB3_+_16284300.23-ENST00000269878.4	CIB3	GGGGGTGCATCCCAAAGTCT	-7	rA:dG	0.055	(0.039, 0.072)		0.120	0.164	30	40
CIB3_+_16284300.23-ENST00000269878.4_248	CIB3_+_16284300.23-ENST00000269878.4	CIB3	GGGGGTGCATCCCGAAGTCT	-7	rG:dG	0.083	(0.070, 0.097)		0.120	0.212	40	50
CIB3_+_16284300.23-ENST00000269878.4_253	CIB3_+_16284300.23-ENST00000269878.4	CIB3	GGGGGTGCATCCCTAAGTCT	-7	rU:dG	0.128	(0.108, 0.148)		0.120	0.192	30	50
CIB3_+_16284300.23-ENST00000269878.4_261	CIB3_+_16284300.23-ENST00000269878.4	CIB3	GGGGGTGCATCCCCGAGTCT	-6	rG:dT	0.314	(0.288, 0.339)		0.139	0.235	40	40
CIB3_+_16284300.23-ENST00000269878.4_264	CIB3_+_16284300.23-ENST00000269878.4	CIB3	GGGGGTGCATCCCCCAGTCT	-6	rC:dT	0.197	(0.169, 0.225)		0.139	0.209	30	30
CIB3_+_16284300.23-ENST00000269878.4_267	CIB3_+_16284300.23-ENST00000269878.4	CIB3	GGGGGTGCATCCCCTAGTCT	-6	rU:dT	0.169	(0.148, 0.190)		0.139	0.186	40	50
CIB3_+_16284300.23-ENST00000269878.4_273	CIB3_+_16284300.23-ENST00000269878.4	CIB3	GGGGGTGCATCCCCAGGTCT	-5	rG:dT	0.433	(0.408, 0.457)		0.130	0.235	30	40
CIB3_+_16284300.23-ENST00000269878.4_276	CIB3_+_16284300.23-ENST00000269878.4	CIB3	GGGGGTGCATCCCCACGTCT	-5	rC:dT	0.219	(0.189, 0.248)		0.130	0.209	40	50
CIB3_+_16284300.23-ENST00000269878.4_279	CIB3_+_16284300.23-ENST00000269878.4	CIB3	GGGGGTGCATCCCCATGTCT	-5	rU:dT	0.220	(0.196, 0.245)		0.130	0.186	30	50
CIB3_+_16284300.23-ENST00000269878.4_282	CIB3_+_16284300.23-ENST00000269878.4	CIB3	GGGGGTGCATCCCCAAATCT	-4	rA:dC	0.125	(0.105, 0.145)		0.147	0.201	30	50
CIB3_+_16284300.23-ENST00000269878.4_287	CIB3_+_16284300.23-ENST00000269878.4	CIB3	GGGGGTGCATCCCCAACTCT	-4	rC:dC	0.048	(0.033, 0.062)		0.147	0.165	30	60
CIB3_+_16284300.23-ENST00000269878.4_290	CIB3_+_16284300.23-ENST00000269878.4	CIB3	GGGGGTGCATCCCCAATTCT	-4	rU:dC	0.057	(0.043, 0.071)		0.147	0.165	30	30
CIB3_+_16284300.23-ENST00000269878.4_292	CIB3_+_16284300.23-ENST00000269878.4	CIB3	GGGGGTGCATCCCCAAGACT	-3	rA:dA	0.176	(0.151, 0.201)		0.116	0.182	30	40
CIB3_+_16284300.23-ENST00000269878.4_295	CIB3_+_16284300.23-ENST00000269878.4	CIB3	GGGGGTGCATCCCCAAGGCT	-3	rG:dA	0.247	(0.223, 0.271)		0.116	0.200	30	40
CIB3_+_16284300.23-ENST00000269878.4_298	CIB3_+_16284300.23-ENST00000269878.4	CIB3	GGGGGTGCATCCCCAAGCCT	-3	rC:dA	0.228	(0.202, 0.255)		0.116	0.225	20	30
CIB3_+_16284300.23-ENST00000269878.4_305	CIB3_+_16284300.23-ENST00000269878.4	CIB3	GGGGGTGCATCCCCAAGTAT	-2	rA:dG	0.092	(0.075, 0.108)		0.113	0.164	30	40
CIB3_+_16284300.23-ENST00000269878.4_308	CIB3_+_16284300.23-ENST00000269878.4	CIB3	GGGGGTGCATCCCCAAGTGT	-2	rG:dG	0.158	(0.140, 0.177)		0.113	0.212	40	40
CIB3_+_16284300.23-ENST00000269878.4_313	CIB3_+_16284300.23-ENST00000269878.4	CIB3	GGGGGTGCATCCCCAAGTTT	-2	rU:dG	0.141	(0.122, 0.161)		0.113	0.192	30	50
CIB3_+_16284300.23-ENST00000269878.4_316	CIB3_+_16284300.23-ENST00000269878.4	CIB3	GGGGGTGCATCCCCAAGTCA	-1	rA:dA	0.182	(0.153, 0.210)		0.105	0.182	30	50
CIB3_+_16284300.23-ENST00000269878.4_319	CIB3_+_16284300.23-ENST00000269878.4	CIB3	GGGGGTGCATCCCCAAGTCG	-1	rG:dA	0.195	(0.175, 0.216)		0.105	0.200	40	60
CIB3_+_16284300.23-ENST00000269878.4_322	CIB3_+_16284300.23-ENST00000269878.4	CIB3	GGGGGTGCATCCCCAAGTCC	-1	rC:dA	0.208	(0.176, 0.240)		0.105	0.225	30	40
CIB3_-_16284159.23-ENST00000269878.4	CIB3_-_16284159.23-ENST00000269878.4	CIB3	GGGACGGTACACCCAGATGA			1.000					30	50
CIB3_-_16284159.23-ENST00000269878.4_102	CIB3_-_16284159.23-ENST00000269878.4	CIB3	GAGACGGTACACCCAGATGA	-19	rA:dC	0.889	(0.856, 0.921)		0.260	0.201	30	40
CIB3_-_16284159.23-ENST00000269878.4_107	CIB3_-_16284159.23-ENST00000269878.4	CIB3	GCGACGGTACACCCAGATGA	-19	rC:dC	0.900	(0.870, 0.931)		0.260	0.165	30	50
CIB3_-_16284159.23-ENST00000269878.4_110	CIB3_-_16284159.23-ENST00000269878.4	CIB3	GTGACGGTACACCCAGATGA	-19	rU:dC	0.884	(0.858, 0.911)		0.260	0.165	30	50
CIB3_-_16284159.23-ENST00000269878.4_114	CIB3_-_16284159.23-ENST00000269878.4	CIB3	GGAACGGTACACCCAGATGA	-18	rA:dC	0.871	(0.841, 0.901)		0.218	0.201	30	50
CIB3_-_16284159.23-ENST00000269878.4_119	CIB3_-_16284159.23-ENST00000269878.4	CIB3	GGCACGGTACACCCAGATGA	-18	rC:dC	0.908	(0.881, 0.934)		0.218	0.165	20	40
CIB3_-_16284159.23-ENST00000269878.4_122	CIB3_-_16284159.23-ENST00000269878.4	CIB3	GGTACGGTACACCCAGATGA	-18	rU:dC	0.902	(0.875, 0.929)		0.218	0.165	30	40
CIB3_-_16284159.23-ENST00000269878.4_129	CIB3_-_16284159.23-ENST00000269878.4	CIB3	GGGGCGGTACACCCAGATGA	-17	rG:dT	0.935	(0.894, 0.975)		0.274	0.235	30	50
CIB3_-_16284159.23-ENST00000269878.4_132	CIB3_-_16284159.23-ENST00000269878.4	CIB3	GGGCCGGTACACCCAGATGA	-17	rC:dT	0.832	(0.798, 0.866)		0.274	0.209	20	50
CIB3_-_16284159.23-ENST00000269878.4_135	CIB3_-_16284159.23-ENST00000269878.4	CIB3	GGGTCGGTACACCCAGATGA	-17	rU:dT	0.812	(0.777, 0.848)		0.274	0.186	30	40
CIB3_-_16284159.23-ENST00000269878.4_137	CIB3_-_16284159.23-ENST00000269878.4	CIB3	GGGAAGGTACACCCAGATGA	-16	rA:dG	0.640	(0.611, 0.670)		0.261	0.164	30	40
CIB3_-_16284159.23-ENST00000269878.4_140	CIB3_-_16284159.23-ENST00000269878.4	CIB3	GGGAGGGTACACCCAGATGA	-16	rG:dG	0.696	(0.663, 0.730)		0.261	0.212	30	40
CIB3_-_16284159.23-ENST00000269878.4_145	CIB3_-_16284159.23-ENST00000269878.4	CIB3	GGGATGGTACACCCAGATGA	-16	rU:dG	0.729	(0.699, 0.759)		0.261	0.192	30	40
CIB3_-_16284159.23-ENST00000269878.4_150	CIB3_-_16284159.23-ENST00000269878.4	CIB3	GGGACAGTACACCCAGATGA	-15	rA:dC	0.536	(0.495, 0.577)		0.223	0.201	30	50
CIB3_-_16284159.23-ENST00000269878.4_155	CIB3_-_16284159.23-ENST00000269878.4	CIB3	GGGACCGTACACCCAGATGA	-15	rC:dC	0.496	(0.455, 0.537)		0.223	0.165	30	50
CIB3_-_16284159.23-ENST00000269878.4_158	CIB3_-_16284159.23-ENST00000269878.4	CIB3	GGGACTGTACACCCAGATGA	-15	rU:dC	0.492	(0.450, 0.533)		0.223	0.165	30	50
