## Supplemental Tables for "Titrating gene expression with series of systematically compromised CRISPR guide RNAs": Table_S8_genome-wide_predicted_sgRNA_activities.txt (part 138 of 801)

	perfect match sgRNA	gene	sequence	mismatch position	new pairing	predicted relative activity (mean)	predicted relative activity (95% c.i.)	measured relative activity (K562)	model rmse (mismatch position)	model rmse (new pairing)	off-target threshold (genome)	off-target threshold (near TSS)	sgRNA alias(es)
CIB3_-_16284159.23-ENST00000269878.4_162	CIB3_-_16284159.23-ENST00000269878.4	CIB3	GGGACGATACACCCAGATGA	-14	rA:dC	0.563	(0.525, 0.601)		0.256	0.201	30	50
CIB3_-_16284159.23-ENST00000269878.4_167	CIB3_-_16284159.23-ENST00000269878.4	CIB3	GGGACGCTACACCCAGATGA	-14	rC:dC	0.462	(0.430, 0.494)		0.256	0.165	30	50
CIB3_-_16284159.23-ENST00000269878.4_170	CIB3_-_16284159.23-ENST00000269878.4	CIB3	GGGACGTTACACCCAGATGA	-14	rU:dC	0.521	(0.481, 0.562)		0.256	0.165	30	40
CIB3_-_16284159.23-ENST00000269878.4_172	CIB3_-_16284159.23-ENST00000269878.4	CIB3	GGGACGGAACACCCAGATGA	-13	rA:dA	0.610	(0.573, 0.648)		0.259	0.182	30	50
CIB3_-_16284159.23-ENST00000269878.4_175	CIB3_-_16284159.23-ENST00000269878.4	CIB3	GGGACGGGACACCCAGATGA	-13	rG:dA	0.717	(0.690, 0.745)		0.259	0.200	30	40
CIB3_-_16284159.23-ENST00000269878.4_178	CIB3_-_16284159.23-ENST00000269878.4	CIB3	GGGACGGCACACCCAGATGA	-13	rC:dA	0.611	(0.574, 0.648)		0.259	0.225	20	50
CIB3_-_16284159.23-ENST00000269878.4_189	CIB3_-_16284159.23-ENST00000269878.4	CIB3	GGGACGGTGCACCCAGATGA	-12	rG:dT	0.839	(0.811, 0.867)		0.259	0.235	30	40
CIB3_-_16284159.23-ENST00000269878.4_192	CIB3_-_16284159.23-ENST00000269878.4	CIB3	GGGACGGTCCACCCAGATGA	-12	rC:dT	0.528	(0.492, 0.564)		0.259	0.209	40	50
CIB3_-_16284159.23-ENST00000269878.4_195	CIB3_-_16284159.23-ENST00000269878.4	CIB3	GGGACGGTTCACCCAGATGA	-12	rU:dT	0.610	(0.571, 0.649)		0.259	0.186	30	60
CIB3_-_16284159.23-ENST00000269878.4_197	CIB3_-_16284159.23-ENST00000269878.4	CIB3	GGGACGGTAAACCCAGATGA	-11	rA:dG	0.286	(0.256, 0.316)		0.242	0.164	20	50
CIB3_-_16284159.23-ENST00000269878.4_200	CIB3_-_16284159.23-ENST00000269878.4	CIB3	GGGACGGTAGACCCAGATGA	-11	rG:dG	0.552	(0.523, 0.581)		0.242	0.212	40	50
CIB3_-_16284159.23-ENST00000269878.4_205	CIB3_-_16284159.23-ENST00000269878.4	CIB3	GGGACGGTATACCCAGATGA	-11	rU:dG	0.558	(0.532, 0.584)		0.242	0.192	30	40
CIB3_-_16284159.23-ENST00000269878.4_213	CIB3_-_16284159.23-ENST00000269878.4	CIB3	GGGACGGTACGCCCAGATGA	-10	rG:dT	0.727	(0.700, 0.754)		0.204	0.235	50	50
CIB3_-_16284159.23-ENST00000269878.4_216	CIB3_-_16284159.23-ENST00000269878.4	CIB3	GGGACGGTACCCCCAGATGA	-10	rC:dT	0.410	(0.374, 0.446)		0.204	0.209	30	50
CIB3_-_16284159.23-ENST00000269878.4_219	CIB3_-_16284159.23-ENST00000269878.4	CIB3	GGGACGGTACTCCCAGATGA	-10	rU:dT	0.370	(0.333, 0.407)		0.204	0.186	30	50
CIB3_-_16284159.23-ENST00000269878.4_221	CIB3_-_16284159.23-ENST00000269878.4	CIB3	GGGACGGTACAACCAGATGA	-9	rA:dG	0.054	(0.038, 0.070)		0.191	0.164	40	40
CIB3_-_16284159.23-ENST00000269878.4_224	CIB3_-_16284159.23-ENST00000269878.4	CIB3	GGGACGGTACAGCCAGATGA	-9	rG:dG	0.283	(0.255, 0.310)		0.191	0.212	30	50
CIB3_-_16284159.23-ENST00000269878.4_229	CIB3_-_16284159.23-ENST00000269878.4	CIB3	GGGACGGTACATCCAGATGA	-9	rU:dG	0.534	(0.500, 0.568)		0.191	0.192	20	50
CIB3_-_16284159.23-ENST00000269878.4_233	CIB3_-_16284159.23-ENST00000269878.4	CIB3	GGGACGGTACACACAGATGA	-8	rA:dG	0.017	(0.000, 0.034)		0.181	0.164	20	50
CIB3_-_16284159.23-ENST00000269878.4_236	CIB3_-_16284159.23-ENST00000269878.4	CIB3	GGGACGGTACACGCAGATGA	-8	rG:dG	0.143	(0.121, 0.164)		0.181	0.212	40	60
CIB3_-_16284159.23-ENST00000269878.4_241	CIB3_-_16284159.23-ENST00000269878.4	CIB3	GGGACGGTACACTCAGATGA	-8	rU:dG	0.283	(0.253, 0.314)		0.181	0.192	30	50
CIB3_-_16284159.23-ENST00000269878.4_245	CIB3_-_16284159.23-ENST00000269878.4	CIB3	GGGACGGTACACCAAGATGA	-7	rA:dG	0.020	(0.006, 0.034)		0.120	0.164	30	40
CIB3_-_16284159.23-ENST00000269878.4_248	CIB3_-_16284159.23-ENST00000269878.4	CIB3	GGGACGGTACACCGAGATGA	-7	rG:dG	0.058	(0.048, 0.067)		0.120	0.212	40	50
CIB3_-_16284159.23-ENST00000269878.4_253	CIB3_-_16284159.23-ENST00000269878.4	CIB3	GGGACGGTACACCTAGATGA	-7	rU:dG	0.066	(0.049, 0.082)		0.120	0.192	30	60
CIB3_-_16284159.23-ENST00000269878.4_261	CIB3_-_16284159.23-ENST00000269878.4	CIB3	GGGACGGTACACCCGGATGA	-6	rG:dT	0.298	(0.278, 0.318)		0.139	0.235	50	50
CIB3_-_16284159.23-ENST00000269878.4_264	CIB3_-_16284159.23-ENST00000269878.4	CIB3	GGGACGGTACACCCCGATGA	-6	rC:dT	0.133	(0.116, 0.150)		0.139	0.209	50	50
CIB3_-_16284159.23-ENST00000269878.4_267	CIB3_-_16284159.23-ENST00000269878.4	CIB3	GGGACGGTACACCCTGATGA	-6	rU:dT	0.115	(0.095, 0.136)		0.139	0.186	30	50
CIB3_-_16284159.23-ENST00000269878.4_270	CIB3_-_16284159.23-ENST00000269878.4	CIB3	GGGACGGTACACCCAAATGA	-5	rA:dC	0.081	(0.066, 0.095)		0.130	0.201	30	60
CIB3_-_16284159.23-ENST00000269878.4_275	CIB3_-_16284159.23-ENST00000269878.4	CIB3	GGGACGGTACACCCACATGA	-5	rC:dC	0.035	(0.022, 0.048)		0.130	0.165	40	60
CIB3_-_16284159.23-ENST00000269878.4_278	CIB3_-_16284159.23-ENST00000269878.4	CIB3	GGGACGGTACACCCATATGA	-5	rU:dC	0.041	(0.028, 0.055)		0.130	0.165	30	50
CIB3_-_16284159.23-ENST00000269878.4_285	CIB3_-_16284159.23-ENST00000269878.4	CIB3	GGGACGGTACACCCAGGTGA	-4	rG:dT	0.496	(0.478, 0.515)		0.147	0.235	30	50
CIB3_-_16284159.23-ENST00000269878.4_288	CIB3_-_16284159.23-ENST00000269878.4	CIB3	GGGACGGTACACCCAGCTGA	-4	rC:dT	0.097	(0.081, 0.114)		0.147	0.209	30	40
CIB3_-_16284159.23-ENST00000269878.4_291	CIB3_-_16284159.23-ENST00000269878.4	CIB3	GGGACGGTACACCCAGTTGA	-4	rU:dT	0.125	(0.106, 0.144)		0.147	0.186	30	50
CIB3_-_16284159.23-ENST00000269878.4_292	CIB3_-_16284159.23-ENST00000269878.4	CIB3	GGGACGGTACACCCAGAAGA	-3	rA:dA	0.116	(0.100, 0.133)		0.116	0.182	30	50
CIB3_-_16284159.23-ENST00000269878.4_295	CIB3_-_16284159.23-ENST00000269878.4	CIB3	GGGACGGTACACCCAGAGGA	-3	rG:dA	0.249	(0.224, 0.274)		0.116	0.200	30	40
CIB3_-_16284159.23-ENST00000269878.4_298	CIB3_-_16284159.23-ENST00000269878.4	CIB3	GGGACGGTACACCCAGACGA	-3	rC:dA	0.136	(0.118, 0.154)		0.116	0.225	40	50
CIB3_-_16284159.23-ENST00000269878.4_306	CIB3_-_16284159.23-ENST00000269878.4	CIB3	GGGACGGTACACCCAGATAA	-2	rA:dC	0.056	(0.043, 0.070)		0.113	0.201	30	50
CIB3_-_16284159.23-ENST00000269878.4_311	CIB3_-_16284159.23-ENST00000269878.4	CIB3	GGGACGGTACACCCAGATCA	-2	rC:dC	0.033	(0.021, 0.045)		0.113	0.165	30	30
CIB3_-_16284159.23-ENST00000269878.4_314	CIB3_-_16284159.23-ENST00000269878.4	CIB3	GGGACGGTACACCCAGATTA	-2	rU:dC	0.032	(0.020, 0.043)		0.113	0.165	30	30
CIB3_-_16284159.23-ENST00000269878.4_321	CIB3_-_16284159.23-ENST00000269878.4	CIB3	GGGACGGTACACCCAGATGG	-1	rG:dT	0.370	(0.348, 0.392)		0.105	0.235	30	50
CIB3_-_16284159.23-ENST00000269878.4_324	CIB3_-_16284159.23-ENST00000269878.4	CIB3	GGGACGGTACACCCAGATGC	-1	rC:dT	0.085	(0.069, 0.102)		0.105	0.209	30	30
CIB3_-_16284159.23-ENST00000269878.4_327	CIB3_-_16284159.23-ENST00000269878.4	CIB3	GGGACGGTACACCCAGATGT	-1	rU:dT	0.109	(0.092, 0.125)		0.105	0.186	30	40
CIB3_-_16284311.23-ENST00000269878.4	CIB3_-_16284311.23-ENST00000269878.4	CIB3	GTGAACCACAGCCCAGACTT			1.000					40	50
CIB3_-_16284311.23-ENST00000269878.4_100	CIB3_-_16284311.23-ENST00000269878.4	CIB3	GAGAACCACAGCCCAGACTT	-19	rA:dA	0.903	(0.867, 0.938)		0.260	0.182	30	40
CIB3_-_16284311.23-ENST00000269878.4_103	CIB3_-_16284311.23-ENST00000269878.4	CIB3	GGGAACCACAGCCCAGACTT	-19	rG:dA	0.913	(0.879, 0.948)		0.260	0.200	30	50
CIB3_-_16284311.23-ENST00000269878.4_106	CIB3_-_16284311.23-ENST00000269878.4	CIB3	GCGAACCACAGCCCAGACTT	-19	rC:dA	0.842	(0.808, 0.876)		0.260	0.225	40	50
CIB3_-_16284311.23-ENST00000269878.4_114	CIB3_-_16284311.23-ENST00000269878.4	CIB3	GTAAACCACAGCCCAGACTT	-18	rA:dC	0.772	(0.737, 0.808)		0.218	0.201	30	50
CIB3_-_16284311.23-ENST00000269878.4_119	CIB3_-_16284311.23-ENST00000269878.4	CIB3	GTCAACCACAGCCCAGACTT	-18	rC:dC	0.794	(0.761, 0.826)		0.218	0.165	30	40
CIB3_-_16284311.23-ENST00000269878.4_122	CIB3_-_16284311.23-ENST00000269878.4	CIB3	GTTAACCACAGCCCAGACTT	-18	rU:dC	0.748	(0.718, 0.777)		0.218	0.165	40	50
CIB3_-_16284311.23-ENST00000269878.4_129	CIB3_-_16284311.23-ENST00000269878.4	CIB3	GTGGACCACAGCCCAGACTT	-17	rG:dT	1.009	(0.971, 1.046)		0.274	0.235	40	50
CIB3_-_16284311.23-ENST00000269878.4_132	CIB3_-_16284311.23-ENST00000269878.4	CIB3	GTGCACCACAGCCCAGACTT	-17	rC:dT	0.847	(0.817, 0.876)		0.274	0.209	30	50
CIB3_-_16284311.23-ENST00000269878.4_135	CIB3_-_16284311.23-ENST00000269878.4	CIB3	GTGTACCACAGCCCAGACTT	-17	rU:dT	0.819	(0.786, 0.852)		0.274	0.186	40	50
CIB3_-_16284311.23-ENST00000269878.4_141	CIB3_-_16284311.23-ENST00000269878.4	CIB3	GTGAGCCACAGCCCAGACTT	-16	rG:dT	0.957	(0.915, 0.999)		0.261	0.235	30	50
CIB3_-_16284311.23-ENST00000269878.4_144	CIB3_-_16284311.23-ENST00000269878.4	CIB3	GTGACCCACAGCCCAGACTT	-16	rC:dT	0.772	(0.735, 0.809)		0.261	0.209	30	50
CIB3_-_16284311.23-ENST00000269878.4_147	CIB3_-_16284311.23-ENST00000269878.4	CIB3	GTGATCCACAGCCCAGACTT	-16	rU:dT	0.751	(0.711, 0.790)		0.261	0.186	30	50
CIB3_-_16284311.23-ENST00000269878.4_149	CIB3_-_16284311.23-ENST00000269878.4	CIB3	GTGAAACACAGCCCAGACTT	-15	rA:dG	0.575	(0.529, 0.621)		0.223	0.164	40	50
CIB3_-_16284311.23-ENST00000269878.4_152	CIB3_-_16284311.23-ENST00000269878.4	CIB3	GTGAAGCACAGCCCAGACTT	-15	rG:dG	0.709	(0.662, 0.757)		0.223	0.212	40	40
CIB3_-_16284311.23-ENST00000269878.4_157	CIB3_-_16284311.23-ENST00000269878.4	CIB3	GTGAATCACAGCCCAGACTT	-15	rU:dG	0.793	(0.746, 0.840)		0.223	0.192	30	50
CIB3_-_16284311.23-ENST00000269878.4_161	CIB3_-_16284311.23-ENST00000269878.4	CIB3	GTGAACAACAGCCCAGACTT	-14	rA:dG	0.533	(0.491, 0.575)		0.256	0.164	30	40
CIB3_-_16284311.23-ENST00000269878.4_164	CIB3_-_16284311.23-ENST00000269878.4	CIB3	GTGAACGACAGCCCAGACTT	-14	rG:dG	0.658	(0.614, 0.703)		0.256	0.212	40	50
CIB3_-_16284311.23-ENST00000269878.4_169	CIB3_-_16284311.23-ENST00000269878.4	CIB3	GTGAACTACAGCCCAGACTT	-14	rU:dG	0.754	(0.714, 0.793)		0.256	0.192	30	50
CIB3_-_16284311.23-ENST00000269878.4_177	CIB3_-_16284311.23-ENST00000269878.4	CIB3	GTGAACCGCAGCCCAGACTT	-13	rG:dT	0.936	(0.899, 0.973)		0.259	0.235	40	60
CIB3_-_16284311.23-ENST00000269878.4_180	CIB3_-_16284311.23-ENST00000269878.4	CIB3	GTGAACCCCAGCCCAGACTT	-13	rC:dT	0.677	(0.638, 0.717)		0.259	0.209	30	50
CIB3_-_16284311.23-ENST00000269878.4_183	CIB3_-_16284311.23-ENST00000269878.4	CIB3	GTGAACCTCAGCCCAGACTT	-13	rU:dT	0.777	(0.738, 0.815)		0.259	0.186	30	50
CIB3_-_16284311.23-ENST00000269878.4_185	CIB3_-_16284311.23-ENST00000269878.4	CIB3	GTGAACCAAAGCCCAGACTT	-12	rA:dG	0.432	(0.388, 0.476)		0.259	0.164	30	40
CIB3_-_16284311.23-ENST00000269878.4_188	CIB3_-_16284311.23-ENST00000269878.4	CIB3	GTGAACCAGAGCCCAGACTT	-12	rG:dG	0.659	(0.623, 0.696)		0.259	0.212	30	40
CIB3_-_16284311.23-ENST00000269878.4_193	CIB3_-_16284311.23-ENST00000269878.4	CIB3	GTGAACCATAGCCCAGACTT	-12	rU:dG	0.683	(0.646, 0.719)		0.259	0.192	30	50
CIB3_-_16284311.23-ENST00000269878.4_201	CIB3_-_16284311.23-ENST00000269878.4	CIB3	GTGAACCACGGCCCAGACTT	-11	rG:dT	0.839	(0.812, 0.867)		0.242	0.235	40	50
CIB3_-_16284311.23-ENST00000269878.4_204	CIB3_-_16284311.23-ENST00000269878.4	CIB3	GTGAACCACCGCCCAGACTT	-11	rC:dT	0.435	(0.395, 0.476)		0.242	0.209	30	30
CIB3_-_16284311.23-ENST00000269878.4_207	CIB3_-_16284311.23-ENST00000269878.4	CIB3	GTGAACCACTGCCCAGACTT	-11	rU:dT	0.482	(0.439, 0.525)		0.242	0.186	30	40
CIB3_-_16284311.23-ENST00000269878.4_210	CIB3_-_16284311.23-ENST00000269878.4	CIB3	GTGAACCACAACCCAGACTT	-10	rA:dC	0.226	(0.201, 0.251)		0.204	0.201	20	50
CIB3_-_16284311.23-ENST00000269878.4_215	CIB3_-_16284311.23-ENST00000269878.4	CIB3	GTGAACCACACCCCAGACTT	-10	rC:dC	0.116	(0.100, 0.133)		0.204	0.165	30	50
CIB3_-_16284311.23-ENST00000269878.4_218	CIB3_-_16284311.23-ENST00000269878.4	CIB3	GTGAACCACATCCCAGACTT	-10	rU:dC	0.118	(0.101, 0.135)		0.204	0.165	20	40
CIB3_-_16284311.23-ENST00000269878.4_221	CIB3_-_16284311.23-ENST00000269878.4	CIB3	GTGAACCACAGACCAGACTT	-9	rA:dG	0.151	(0.125, 0.177)		0.191	0.164	30	40
CIB3_-_16284311.23-ENST00000269878.4_224	CIB3_-_16284311.23-ENST00000269878.4	CIB3	GTGAACCACAGGCCAGACTT	-9	rG:dG	0.445	(0.407, 0.483)		0.191	0.212	30	40
CIB3_-_16284311.23-ENST00000269878.4_229	CIB3_-_16284311.23-ENST00000269878.4	CIB3	GTGAACCACAGTCCAGACTT	-9	rU:dG	0.644	(0.603, 0.684)		0.191	0.192	30	50
CIB3_-_16284311.23-ENST00000269878.4_233	CIB3_-_16284311.23-ENST00000269878.4	CIB3	GTGAACCACAGCACAGACTT	-8	rA:dG	0.028	(0.012, 0.043)		0.181	0.164	30	40
CIB3_-_16284311.23-ENST00000269878.4_236	CIB3_-_16284311.23-ENST00000269878.4	CIB3	GTGAACCACAGCGCAGACTT	-8	rG:dG	0.153	(0.117, 0.188)		0.181	0.212	40	60
CIB3_-_16284311.23-ENST00000269878.4_241	CIB3_-_16284311.23-ENST00000269878.4	CIB3	GTGAACCACAGCTCAGACTT	-8	rU:dG	0.319	(0.278, 0.360)		0.181	0.192	20	50
CIB3_-_16284311.23-ENST00000269878.4_245	CIB3_-_16284311.23-ENST00000269878.4	CIB3	GTGAACCACAGCCAAGACTT	-7	rA:dG	0.021	(0.009, 0.034)		0.120	0.164	20	50
CIB3_-_16284311.23-ENST00000269878.4_248	CIB3_-_16284311.23-ENST00000269878.4	CIB3	GTGAACCACAGCCGAGACTT	-7	rG:dG	0.052	(0.041, 0.064)		0.120	0.212	40	50
CIB3_-_16284311.23-ENST00000269878.4_253	CIB3_-_16284311.23-ENST00000269878.4	CIB3	GTGAACCACAGCCTAGACTT	-7	rU:dG	0.073	(0.056, 0.090)		0.120	0.192	30	50
CIB3_-_16284311.23-ENST00000269878.4_261	CIB3_-_16284311.23-ENST00000269878.4	CIB3	GTGAACCACAGCCCGGACTT	-6	rG:dT	0.283	(0.258, 0.308)		0.139	0.235	40	50
CIB3_-_16284311.23-ENST00000269878.4_264	CIB3_-_16284311.23-ENST00000269878.4	CIB3	GTGAACCACAGCCCCGACTT	-6	rC:dT	0.115	(0.097, 0.133)		0.139	0.209	30	60
CIB3_-_16284311.23-ENST00000269878.4_267	CIB3_-_16284311.23-ENST00000269878.4	CIB3	GTGAACCACAGCCCTGACTT	-6	rU:dT	0.109	(0.089, 0.129)		0.139	0.186	30	50
CIB3_-_16284311.23-ENST00000269878.4_270	CIB3_-_16284311.23-ENST00000269878.4	CIB3	GTGAACCACAGCCCAAACTT	-5	rA:dC	0.065	(0.050, 0.080)		0.130	0.201	30	40
CIB3_-_16284311.23-ENST00000269878.4_275	CIB3_-_16284311.23-ENST00000269878.4	CIB3	GTGAACCACAGCCCACACTT	-5	rC:dC	0.029	(0.017, 0.042)		0.130	0.165	30	50
CIB3_-_16284311.23-ENST00000269878.4_278	CIB3_-_16284311.23-ENST00000269878.4	CIB3	GTGAACCACAGCCCATACTT	-5	rU:dC	0.032	(0.019, 0.044)		0.130	0.165	30	50
CIB3_-_16284311.23-ENST00000269878.4_285	CIB3_-_16284311.23-ENST00000269878.4	CIB3	GTGAACCACAGCCCAGGCTT	-4	rG:dT	0.464	(0.430, 0.498)		0.147	0.235	20	40
CIB3_-_16284311.23-ENST00000269878.4_288	CIB3_-_16284311.23-ENST00000269878.4	CIB3	GTGAACCACAGCCCAGCCTT	-4	rC:dT	0.095	(0.075, 0.115)		0.147	0.209	30	40
CIB3_-_16284311.23-ENST00000269878.4_291	CIB3_-_16284311.23-ENST00000269878.4	CIB3	GTGAACCACAGCCCAGTCTT	-4	rU:dT	0.102	(0.086, 0.117)		0.147	0.186	30	50
CIB3_-_16284311.23-ENST00000269878.4_293	CIB3_-_16284311.23-ENST00000269878.4	CIB3	GTGAACCACAGCCCAGAATT	-3	rA:dG	0.041	(0.027, 0.056)		0.116	0.164	30	30
CIB3_-_16284311.23-ENST00000269878.4_296	CIB3_-_16284311.23-ENST00000269878.4	CIB3	GTGAACCACAGCCCAGAGTT	-3	rG:dG	0.118	(0.101, 0.135)		0.116	0.212	30	30
CIB3_-_16284311.23-ENST00000269878.4_301	CIB3_-_16284311.23-ENST00000269878.4	CIB3	GTGAACCACAGCCCAGATTT	-3	rU:dG	0.092	(0.074, 0.111)		0.116	0.192	20	50
CIB3_-_16284311.23-ENST00000269878.4_304	CIB3_-_16284311.23-ENST00000269878.4	CIB3	GTGAACCACAGCCCAGACAT	-2	rA:dA	0.121	(0.105, 0.137)		0.113	0.182	30	40
CIB3_-_16284311.23-ENST00000269878.4_307	CIB3_-_16284311.23-ENST00000269878.4	CIB3	GTGAACCACAGCCCAGACGT	-2	rG:dA	0.162	(0.145, 0.178)		0.113	0.200	40	50
CIB3_-_16284311.23-ENST00000269878.4_310	CIB3_-_16284311.23-ENST00000269878.4	CIB3	GTGAACCACAGCCCAGACCT	-2	rC:dA	0.190	(0.162, 0.219)		0.113	0.225	20	40
CIB3_-_16284311.23-ENST00000269878.4_316	CIB3_-_16284311.23-ENST00000269878.4	CIB3	GTGAACCACAGCCCAGACTA	-1	rA:dA	0.112	(0.094, 0.129)		0.105	0.182	30	50
CIB3_-_16284311.23-ENST00000269878.4_319	CIB3_-_16284311.23-ENST00000269878.4	CIB3	GTGAACCACAGCCCAGACTG	-1	rG:dA	0.180	(0.162, 0.198)		0.105	0.200	20	40
CIB3_-_16284311.23-ENST00000269878.4_322	CIB3_-_16284311.23-ENST00000269878.4	CIB3	GTGAACCACAGCCCAGACTC	-1	rC:dA	0.137	(0.116, 0.158)		0.105	0.225	20	40
CIB3_-_16284326.23-ENST00000269878.4	CIB3_-_16284326.23-ENST00000269878.4	CIB3	GACTTGGGGATGCACCCCAA			1.000					40	40
CIB3_-_16284326.23-ENST00000269878.4_105	CIB3_-_16284326.23-ENST00000269878.4	CIB3	GGCTTGGGGATGCACCCCAA	-19	rG:dT	0.818	(0.785, 0.852)		0.260	0.235	40	40
CIB3_-_16284326.23-ENST00000269878.4_108	CIB3_-_16284326.23-ENST00000269878.4	CIB3	GCCTTGGGGATGCACCCCAA	-19	rC:dT	0.786	(0.760, 0.812)		0.260	0.209	30	40
CIB3_-_16284326.23-ENST00000269878.4_111	CIB3_-_16284326.23-ENST00000269878.4	CIB3	GTCTTGGGGATGCACCCCAA	-19	rU:dT	0.736	(0.709, 0.764)		0.260	0.186	30	30
CIB3_-_16284326.23-ENST00000269878.4_113	CIB3_-_16284326.23-ENST00000269878.4	CIB3	GAATTGGGGATGCACCCCAA	-18	rA:dG	0.797	(0.770, 0.823)		0.218	0.164	30	50
CIB3_-_16284326.23-ENST00000269878.4_116	CIB3_-_16284326.23-ENST00000269878.4	CIB3	GAGTTGGGGATGCACCCCAA	-18	rG:dG	0.809	(0.779, 0.839)		0.218	0.212	40	40
CIB3_-_16284326.23-ENST00000269878.4_121	CIB3_-_16284326.23-ENST00000269878.4	CIB3	GATTTGGGGATGCACCCCAA	-18	rU:dG	0.764	(0.733, 0.795)		0.218	0.192	40	50
CIB3_-_16284326.23-ENST00000269878.4_124	CIB3_-_16284326.23-ENST00000269878.4	CIB3	GACATGGGGATGCACCCCAA	-17	rA:dA	0.811	(0.788, 0.835)		0.274	0.182	30	40
CIB3_-_16284326.23-ENST00000269878.4_127	CIB3_-_16284326.23-ENST00000269878.4	CIB3	GACGTGGGGATGCACCCCAA	-17	rG:dA	0.819	(0.794, 0.843)		0.274	0.200	40	50
CIB3_-_16284326.23-ENST00000269878.4_130	CIB3_-_16284326.23-ENST00000269878.4	CIB3	GACCTGGGGATGCACCCCAA	-17	rC:dA	0.825	(0.800, 0.849)		0.274	0.225	30	50
CIB3_-_16284326.23-ENST00000269878.4_136	CIB3_-_16284326.23-ENST00000269878.4	CIB3	GACTAGGGGATGCACCCCAA	-16	rA:dA	0.800	(0.775, 0.824)		0.261	0.182	40	40
CIB3_-_16284326.23-ENST00000269878.4_139	CIB3_-_16284326.23-ENST00000269878.4	CIB3	GACTGGGGGATGCACCCCAA	-16	rG:dA	0.787	(0.762, 0.812)		0.261	0.200	30	50
CIB3_-_16284326.23-ENST00000269878.4_142	CIB3_-_16284326.23-ENST00000269878.4	CIB3	GACTCGGGGATGCACCCCAA	-16	rC:dA	0.835	(0.810, 0.859)		0.261	0.225	30	50
CIB3_-_16284326.23-ENST00000269878.4_150	CIB3_-_16284326.23-ENST00000269878.4	CIB3	GACTTAGGGATGCACCCCAA	-15	rA:dC	0.791	(0.763, 0.820)		0.223	0.201	30	40
CIB3_-_16284326.23-ENST00000269878.4_155	CIB3_-_16284326.23-ENST00000269878.4	CIB3	GACTTCGGGATGCACCCCAA	-15	rC:dC	0.807	(0.780, 0.834)		0.223	0.165	40	40
CIB3_-_16284326.23-ENST00000269878.4_158	CIB3_-_16284326.23-ENST00000269878.4	CIB3	GACTTTGGGATGCACCCCAA	-15	rU:dC	0.791	(0.758, 0.824)		0.223	0.165	30	30
CIB3_-_16284326.23-ENST00000269878.4_162	CIB3_-_16284326.23-ENST00000269878.4	CIB3	GACTTGAGGATGCACCCCAA	-14	rA:dC	0.772	(0.744, 0.800)		0.256	0.201	40	50
CIB3_-_16284326.23-ENST00000269878.4_167	CIB3_-_16284326.23-ENST00000269878.4	CIB3	GACTTGCGGATGCACCCCAA	-14	rC:dC	0.751	(0.717, 0.784)		0.256	0.165	40	50
CIB3_-_16284326.23-ENST00000269878.4_170	CIB3_-_16284326.23-ENST00000269878.4	CIB3	GACTTGTGGATGCACCCCAA	-14	rU:dC	0.783	(0.752, 0.814)		0.256	0.165	40	50
CIB3_-_16284326.23-ENST00000269878.4_174	CIB3_-_16284326.23-ENST00000269878.4	CIB3	GACTTGGAGATGCACCCCAA	-13	rA:dC	0.749	(0.722, 0.775)		0.259	0.201	40	40
CIB3_-_16284326.23-ENST00000269878.4_179	CIB3_-_16284326.23-ENST00000269878.4	CIB3	GACTTGGCGATGCACCCCAA	-13	rC:dC	0.643	(0.611, 0.674)		0.259	0.165	40	50
CIB3_-_16284326.23-ENST00000269878.4_182	CIB3_-_16284326.23-ENST00000269878.4	CIB3	GACTTGGTGATGCACCCCAA	-13	rU:dC	0.710	(0.685, 0.734)		0.259	0.165	40	50
CIB3_-_16284326.23-ENST00000269878.4_186	CIB3_-_16284326.23-ENST00000269878.4	CIB3	GACTTGGGAATGCACCCCAA	-12	rA:dC	0.645	(0.615, 0.675)		0.259	0.201	20	20
CIB3_-_16284326.23-ENST00000269878.4_191	CIB3_-_16284326.23-ENST00000269878.4	CIB3	GACTTGGGCATGCACCCCAA	-12	rC:dC	0.463	(0.423, 0.502)		0.259	0.165	30	40
CIB3_-_16284326.23-ENST00000269878.4_194	CIB3_-_16284326.23-ENST00000269878.4	CIB3	GACTTGGGTATGCACCCCAA	-12	rU:dC	0.581	(0.545, 0.616)		0.259	0.165	30	40
CIB3_-_16284326.23-ENST00000269878.4_201	CIB3_-_16284326.23-ENST00000269878.4	CIB3	GACTTGGGGGTGCACCCCAA	-11	rG:dT	0.742	(0.721, 0.763)		0.242	0.235	20	50
CIB3_-_16284326.23-ENST00000269878.4_204	CIB3_-_16284326.23-ENST00000269878.4	CIB3	GACTTGGGGCTGCACCCCAA	-11	rC:dT	0.627	(0.600, 0.655)		0.242	0.209	30	50
CIB3_-_16284326.23-ENST00000269878.4_207	CIB3_-_16284326.23-ENST00000269878.4	CIB3	GACTTGGGGTTGCACCCCAA	-11	rU:dT	0.678	(0.655, 0.701)		0.242	0.186	40	50
CIB3_-_16284326.23-ENST00000269878.4_208	CIB3_-_16284326.23-ENST00000269878.4	CIB3	GACTTGGGGAAGCACCCCAA	-10	rA:dA	0.549	(0.523, 0.576)		0.204	0.182	40	50
CIB3_-_16284326.23-ENST00000269878.4_211	CIB3_-_16284326.23-ENST00000269878.4	CIB3	GACTTGGGGAGGCACCCCAA	-10	rG:dA	0.613	(0.590, 0.636)		0.204	0.200	20	50
CIB3_-_16284326.23-ENST00000269878.4_214	CIB3_-_16284326.23-ENST00000269878.4	CIB3	GACTTGGGGACGCACCCCAA	-10	rC:dA	0.622	(0.592, 0.652)		0.204	0.225	40	60
CIB3_-_16284326.23-ENST00000269878.4_222	CIB3_-_16284326.23-ENST00000269878.4	CIB3	GACTTGGGGATACACCCCAA	-9	rA:dC	0.328	(0.297, 0.359)		0.191	0.201	40	50
CIB3_-_16284326.23-ENST00000269878.4_227	CIB3_-_16284326.23-ENST00000269878.4	CIB3	GACTTGGGGATCCACCCCAA	-9	rC:dC	0.195	(0.174, 0.217)		0.191	0.165	30	30
CIB3_-_16284326.23-ENST00000269878.4_230	CIB3_-_16284326.23-ENST00000269878.4	CIB3	GACTTGGGGATTCACCCCAA	-9	rU:dC	0.202	(0.179, 0.226)		0.191	0.165	40	40
CIB3_-_16284326.23-ENST00000269878.4_233	CIB3_-_16284326.23-ENST00000269878.4	CIB3	GACTTGGGGATGAACCCCAA	-8	rA:dG	0.236	(0.208, 0.264)		0.181	0.164	40	50
CIB3_-_16284326.23-ENST00000269878.4_236	CIB3_-_16284326.23-ENST00000269878.4	CIB3	GACTTGGGGATGGACCCCAA	-8	rG:dG	0.462	(0.435, 0.488)		0.181	0.212	30	50
CIB3_-_16284326.23-ENST00000269878.4_241	CIB3_-_16284326.23-ENST00000269878.4	CIB3	GACTTGGGGATGTACCCCAA	-8	rU:dG	0.599	(0.571, 0.627)		0.181	0.192	40	50
CIB3_-_16284326.23-ENST00000269878.4_249	CIB3_-_16284326.23-ENST00000269878.4	CIB3	GACTTGGGGATGCGCCCCAA	-7	rG:dT	0.447	(0.424, 0.470)		0.120	0.235	30	50
CIB3_-_16284326.23-ENST00000269878.4_252	CIB3_-_16284326.23-ENST00000269878.4	CIB3	GACTTGGGGATGCCCCCCAA	-7	rC:dT	0.274	(0.249, 0.299)		0.120	0.209	30	40
CIB3_-_16284326.23-ENST00000269878.4_255	CIB3_-_16284326.23-ENST00000269878.4	CIB3	GACTTGGGGATGCTCCCCAA	-7	rU:dT	0.259	(0.225, 0.292)		0.120	0.186	30	40
CIB3_-_16284326.23-ENST00000269878.4_257	CIB3_-_16284326.23-ENST00000269878.4	CIB3	GACTTGGGGATGCAACCCAA	-6	rA:dG	0.086	(0.071, 0.102)		0.139	0.164	30	50
CIB3_-_16284326.23-ENST00000269878.4_260	CIB3_-_16284326.23-ENST00000269878.4	CIB3	GACTTGGGGATGCAGCCCAA	-6	rG:dG	0.084	(0.070, 0.097)		0.139	0.212	30	50
CIB3_-_16284326.23-ENST00000269878.4_265	CIB3_-_16284326.23-ENST00000269878.4	CIB3	GACTTGGGGATGCATCCCAA	-6	rU:dG	0.157	(0.133, 0.180)		0.139	0.192	30	50
CIB3_-_16284326.23-ENST00000269878.4_269	CIB3_-_16284326.23-ENST00000269878.4	CIB3	GACTTGGGGATGCACACCAA	-5	rA:dG	0.112	(0.090, 0.133)		0.130	0.164	30	60
CIB3_-_16284326.23-ENST00000269878.4_272	CIB3_-_16284326.23-ENST00000269878.4	CIB3	GACTTGGGGATGCACGCCAA	-5	rG:dG	0.113	(0.093, 0.134)		0.130	0.212	30	70
CIB3_-_16284326.23-ENST00000269878.4_277	CIB3_-_16284326.23-ENST00000269878.4	CIB3	GACTTGGGGATGCACTCCAA	-5	rU:dG	0.175	(0.149, 0.202)		0.130	0.192	30	50
CIB3_-_16284326.23-ENST00000269878.4_281	CIB3_-_16284326.23-ENST00000269878.4	CIB3	GACTTGGGGATGCACCACAA	-4	rA:dG	0.171	(0.145, 0.197)		0.147	0.164	30	50
CIB3_-_16284326.23-ENST00000269878.4_284	CIB3_-_16284326.23-ENST00000269878.4	CIB3	GACTTGGGGATGCACCGCAA	-4	rG:dG	0.260	(0.232, 0.288)		0.147	0.212	30	50
CIB3_-_16284326.23-ENST00000269878.4_289	CIB3_-_16284326.23-ENST00000269878.4	CIB3	GACTTGGGGATGCACCTCAA	-4	rU:dG	0.292	(0.266, 0.317)		0.147	0.192	40	40
CIB3_-_16284326.23-ENST00000269878.4_293	CIB3_-_16284326.23-ENST00000269878.4	CIB3	GACTTGGGGATGCACCCAAA	-3	rA:dG	0.100	(0.081, 0.118)		0.116	0.164	40	60
CIB3_-_16284326.23-ENST00000269878.4_296	CIB3_-_16284326.23-ENST00000269878.4	CIB3	GACTTGGGGATGCACCCGAA	-3	rG:dG	0.162	(0.144, 0.181)		0.116	0.212	40	60
CIB3_-_16284326.23-ENST00000269878.4_301	CIB3_-_16284326.23-ENST00000269878.4	CIB3	GACTTGGGGATGCACCCTAA	-3	rU:dG	0.214	(0.194, 0.234)		0.116	0.192	30	60
CIB3_-_16284326.23-ENST00000269878.4_309	CIB3_-_16284326.23-ENST00000269878.4	CIB3	GACTTGGGGATGCACCCCGA	-2	rG:dT	0.474	(0.456, 0.492)		0.113	0.235	40	40
CIB3_-_16284326.23-ENST00000269878.4_312	CIB3_-_16284326.23-ENST00000269878.4	CIB3	GACTTGGGGATGCACCCCCA	-2	rC:dT	0.214	(0.195, 0.233)		0.113	0.209	30	50
CIB3_-_16284326.23-ENST00000269878.4_315	CIB3_-_16284326.23-ENST00000269878.4	CIB3	GACTTGGGGATGCACCCCTA	-2	rU:dT	0.235	(0.211, 0.258)		0.113	0.186	40	60
CIB3_-_16284326.23-ENST00000269878.4_321	CIB3_-_16284326.23-ENST00000269878.4	CIB3	GACTTGGGGATGCACCCCAG	-1	rG:dT	0.450	(0.431, 0.469)		0.105	0.235	30	50
CIB3_-_16284326.23-ENST00000269878.4_324	CIB3_-_16284326.23-ENST00000269878.4	CIB3	GACTTGGGGATGCACCCCAC	-1	rC:dT	0.174	(0.156, 0.192)		0.105	0.209	30	40
CIB3_-_16284326.23-ENST00000269878.4_327	CIB3_-_16284326.23-ENST00000269878.4	CIB3	GACTTGGGGATGCACCCCAT	-1	rU:dT	0.208	(0.186, 0.229)		0.105	0.186	40	50
CIB4_+_26864114.23-P1P2	CIB4_+_26864114.23-P1P2	CIB4	GAGTACCAGGTGGGTAGATC			1.000					30	50
CIB4_+_26864114.23-P1P2_105	CIB4_+_26864114.23-P1P2	CIB4	GGGTACCAGGTGGGTAGATC	-19	rG:dT	0.966	(0.922, 1.010)		0.260	0.235	30	50
CIB4_+_26864114.23-P1P2_108	CIB4_+_26864114.23-P1P2	CIB4	GCGTACCAGGTGGGTAGATC	-19	rC:dT	0.914	(0.875, 0.952)		0.260	0.209	30	60
CIB4_+_26864114.23-P1P2_111	CIB4_+_26864114.23-P1P2	CIB4	GTGTACCAGGTGGGTAGATC	-19	rU:dT	0.866	(0.824, 0.909)		0.260	0.186	20	50
CIB4_+_26864114.23-P1P2_114	CIB4_+_26864114.23-P1P2	CIB4	GAATACCAGGTGGGTAGATC	-18	rA:dC	0.859	(0.820, 0.898)		0.218	0.201	20	60
CIB4_+_26864114.23-P1P2_119	CIB4_+_26864114.23-P1P2	CIB4	GACTACCAGGTGGGTAGATC	-18	rC:dC	0.896	(0.862, 0.930)		0.218	0.165	30	50
CIB4_+_26864114.23-P1P2_122	CIB4_+_26864114.23-P1P2	CIB4	GATTACCAGGTGGGTAGATC	-18	rU:dC	0.826	(0.791, 0.862)		0.218	0.165	30	50
CIB4_+_26864114.23-P1P2_124	CIB4_+_26864114.23-P1P2	CIB4	GAGAACCAGGTGGGTAGATC	-17	rA:dA	0.888	(0.853, 0.924)		0.274	0.182	30	50
CIB4_+_26864114.23-P1P2_127	CIB4_+_26864114.23-P1P2	CIB4	GAGGACCAGGTGGGTAGATC	-17	rG:dA	0.894	(0.858, 0.930)		0.274	0.200	20	40
CIB4_+_26864114.23-P1P2_130	CIB4_+_26864114.23-P1P2	CIB4	GAGCACCAGGTGGGTAGATC	-17	rC:dA	0.914	(0.876, 0.952)		0.274	0.225	30	50
CIB4_+_26864114.23-P1P2_141	CIB4_+_26864114.23-P1P2	CIB4	GAGTGCCAGGTGGGTAGATC	-16	rG:dT	1.002	(0.962, 1.043)		0.261	0.235	30	50
CIB4_+_26864114.23-P1P2_144	CIB4_+_26864114.23-P1P2	CIB4	GAGTCCCAGGTGGGTAGATC	-16	rC:dT	0.936	(0.901, 0.971)		0.261	0.209	20	40
CIB4_+_26864114.23-P1P2_147	CIB4_+_26864114.23-P1P2	CIB4	GAGTTCCAGGTGGGTAGATC	-16	rU:dT	0.917	(0.877, 0.956)		0.261	0.186	30	50
CIB4_+_26864114.23-P1P2_149	CIB4_+_26864114.23-P1P2	CIB4	GAGTAACAGGTGGGTAGATC	-15	rA:dG	0.884	(0.848, 0.921)		0.223	0.164	30	60
CIB4_+_26864114.23-P1P2_152	CIB4_+_26864114.23-P1P2	CIB4	GAGTAGCAGGTGGGTAGATC	-15	rG:dG	0.947	(0.916, 0.979)		0.223	0.212	20	50
CIB4_+_26864114.23-P1P2_157	CIB4_+_26864114.23-P1P2	CIB4	GAGTATCAGGTGGGTAGATC	-15	rU:dG	0.977	(0.941, 1.013)		0.223	0.192	30	50
CIB4_+_26864114.23-P1P2_161	CIB4_+_26864114.23-P1P2	CIB4	GAGTACAAGGTGGGTAGATC	-14	rA:dG	0.884	(0.850, 0.919)		0.256	0.164	20	40
CIB4_+_26864114.23-P1P2_164	CIB4_+_26864114.23-P1P2	CIB4	GAGTACGAGGTGGGTAGATC	-14	rG:dG	0.913	(0.883, 0.943)		0.256	0.212	20	40
CIB4_+_26864114.23-P1P2_169	CIB4_+_26864114.23-P1P2	CIB4	GAGTACTAGGTGGGTAGATC	-14	rU:dG	0.948	(0.920, 0.976)		0.256	0.192	30	50
CIB4_+_26864114.23-P1P2_177	CIB4_+_26864114.23-P1P2	CIB4	GAGTACCGGGTGGGTAGATC	-13	rG:dT	0.955	(0.918, 0.992)		0.259	0.235	40	60
CIB4_+_26864114.23-P1P2_180	CIB4_+_26864114.23-P1P2	CIB4	GAGTACCCGGTGGGTAGATC	-13	rC:dT	0.937	(0.901, 0.973)		0.259	0.209	40	60
CIB4_+_26864114.23-P1P2_183	CIB4_+_26864114.23-P1P2	CIB4	GAGTACCTGGTGGGTAGATC	-13	rU:dT	0.950	(0.916, 0.984)		0.259	0.186	40	50
CIB4_+_26864114.23-P1P2_186	CIB4_+_26864114.23-P1P2	CIB4	GAGTACCAAGTGGGTAGATC	-12	rA:dC	0.776	(0.732, 0.821)		0.259	0.201	30	60
CIB4_+_26864114.23-P1P2_191	CIB4_+_26864114.23-P1P2	CIB4	GAGTACCACGTGGGTAGATC	-12	rC:dC	0.629	(0.580, 0.679)		0.259	0.165	40	60
CIB4_+_26864114.23-P1P2_194	CIB4_+_26864114.23-P1P2	CIB4	GAGTACCATGTGGGTAGATC	-12	rU:dC	0.689	(0.643, 0.735)		0.259	0.165	30	50
CIB4_+_26864114.23-P1P2_198	CIB4_+_26864114.23-P1P2	CIB4	GAGTACCAGATGGGTAGATC	-11	rA:dC	0.665	(0.616, 0.713)		0.242	0.201	30	50
CIB4_+_26864114.23-P1P2_203	CIB4_+_26864114.23-P1P2	CIB4	GAGTACCAGCTGGGTAGATC	-11	rC:dC	0.334	(0.296, 0.373)		0.242	0.165	30	60
CIB4_+_26864114.23-P1P2_206	CIB4_+_26864114.23-P1P2	CIB4	GAGTACCAGTTGGGTAGATC	-11	rU:dC	0.465	(0.413, 0.516)		0.242	0.165	40	40
CIB4_+_26864114.23-P1P2_208	CIB4_+_26864114.23-P1P2	CIB4	GAGTACCAGGAGGGTAGATC	-10	rA:dA	0.699	(0.666, 0.732)		0.204	0.182	30	40
CIB4_+_26864114.23-P1P2_211	CIB4_+_26864114.23-P1P2	CIB4	GAGTACCAGGGGGGTAGATC	-10	rG:dA	0.679	(0.653, 0.705)		0.204	0.200	40	60
CIB4_+_26864114.23-P1P2_214	CIB4_+_26864114.23-P1P2	CIB4	GAGTACCAGGCGGGTAGATC	-10	rC:dA	0.764	(0.725, 0.802)		0.204	0.225	20	50
CIB4_+_26864114.23-P1P2_222	CIB4_+_26864114.23-P1P2	CIB4	GAGTACCAGGTAGGTAGATC	-9	rA:dC	0.420	(0.372, 0.468)		0.191	0.201	30	60
CIB4_+_26864114.23-P1P2_227	CIB4_+_26864114.23-P1P2	CIB4	GAGTACCAGGTCGGTAGATC	-9	rC:dC	0.191	(0.162, 0.221)		0.191	0.165	40	70
CIB4_+_26864114.23-P1P2_230	CIB4_+_26864114.23-P1P2	CIB4	GAGTACCAGGTTGGTAGATC	-9	rU:dC	0.231	(0.196, 0.266)		0.191	0.165	30	50
CIB4_+_26864114.23-P1P2_234	CIB4_+_26864114.23-P1P2	CIB4	GAGTACCAGGTGAGTAGATC	-8	rA:dC	0.352	(0.309, 0.396)		0.181	0.201	20	60
CIB4_+_26864114.23-P1P2_239	CIB4_+_26864114.23-P1P2	CIB4	GAGTACCAGGTGCGTAGATC	-8	rC:dC	0.118	(0.101, 0.135)		0.181	0.165	30	70
CIB4_+_26864114.23-P1P2_242	CIB4_+_26864114.23-P1P2	CIB4	GAGTACCAGGTGTGTAGATC	-8	rU:dC	0.138	(0.113, 0.162)		0.181	0.165	30	50
CIB4_+_26864114.23-P1P2_246	CIB4_+_26864114.23-P1P2	CIB4	GAGTACCAGGTGGATAGATC	-7	rA:dC	0.423	(0.384, 0.462)		0.120	0.201	40	50
CIB4_+_26864114.23-P1P2_251	CIB4_+_26864114.23-P1P2	CIB4	GAGTACCAGGTGGCTAGATC	-7	rC:dC	0.115	(0.101, 0.130)		0.120	0.165	30	70
CIB4_+_26864114.23-P1P2_254	CIB4_+_26864114.23-P1P2	CIB4	GAGTACCAGGTGGTTAGATC	-7	rU:dC	0.133	(0.110, 0.156)		0.120	0.165	30	50
CIB4_+_26864114.23-P1P2_256	CIB4_+_26864114.23-P1P2	CIB4	GAGTACCAGGTGGGAAGATC	-6	rA:dA	0.389	(0.351, 0.427)		0.139	0.182	30	50
CIB4_+_26864114.23-P1P2_259	CIB4_+_26864114.23-P1P2	CIB4	GAGTACCAGGTGGGGAGATC	-6	rG:dA	0.343	(0.317, 0.369)		0.139	0.200	30	40
CIB4_+_26864114.23-P1P2_262	CIB4_+_26864114.23-P1P2	CIB4	GAGTACCAGGTGGGCAGATC	-6	rC:dA	0.463	(0.427, 0.498)		0.139	0.225	20	40
CIB4_+_26864114.23-P1P2_273	CIB4_+_26864114.23-P1P2	CIB4	GAGTACCAGGTGGGTGGATC	-5	rG:dT	0.569	(0.540, 0.598)		0.130	0.235	20	30
CIB4_+_26864114.23-P1P2_276	CIB4_+_26864114.23-P1P2	CIB4	GAGTACCAGGTGGGTCGATC	-5	rC:dT	0.352	(0.313, 0.390)		0.130	0.209	30	50
CIB4_+_26864114.23-P1P2_279	CIB4_+_26864114.23-P1P2	CIB4	GAGTACCAGGTGGGTTGATC	-5	rU:dT	0.361	(0.327, 0.394)		0.130	0.186	40	60
CIB4_+_26864114.23-P1P2_282	CIB4_+_26864114.23-P1P2	CIB4	GAGTACCAGGTGGGTAAATC	-4	rA:dC	0.204	(0.182, 0.226)		0.147	0.201	30	60
CIB4_+_26864114.23-P1P2_287	CIB4_+_26864114.23-P1P2	CIB4	GAGTACCAGGTGGGTACATC	-4	rC:dC	0.072	(0.059, 0.084)		0.147	0.165	40	50
CIB4_+_26864114.23-P1P2_290	CIB4_+_26864114.23-P1P2	CIB4	GAGTACCAGGTGGGTATATC	-4	rU:dC	0.103	(0.087, 0.119)		0.147	0.165	40	40
CIB4_+_26864114.23-P1P2_297	CIB4_+_26864114.23-P1P2	CIB4	GAGTACCAGGTGGGTAGGTC	-3	rG:dT	0.613	(0.585, 0.641)		0.116	0.235	40	50
CIB4_+_26864114.23-P1P2_300	CIB4_+_26864114.23-P1P2	CIB4	GAGTACCAGGTGGGTAGCTC	-3	rC:dT	0.273	(0.245, 0.302)		0.116	0.209	30	50
CIB4_+_26864114.23-P1P2_303	CIB4_+_26864114.23-P1P2	CIB4	GAGTACCAGGTGGGTAGTTC	-3	rU:dT	0.291	(0.265, 0.317)		0.116	0.186	40	60
CIB4_+_26864114.23-P1P2_304	CIB4_+_26864114.23-P1P2	CIB4	GAGTACCAGGTGGGTAGAAC	-2	rA:dA	0.268	(0.240, 0.296)		0.113	0.182	30	50
CIB4_+_26864114.23-P1P2_307	CIB4_+_26864114.23-P1P2	CIB4	GAGTACCAGGTGGGTAGAGC	-2	rG:dA	0.303	(0.279, 0.328)		0.113	0.200	30	40
CIB4_+_26864114.23-P1P2_310	CIB4_+_26864114.23-P1P2	CIB4	GAGTACCAGGTGGGTAGACC	-2	rC:dA	0.352	(0.318, 0.387)		0.113	0.225	30	40
CIB4_+_26864114.23-P1P2_317	CIB4_+_26864114.23-P1P2	CIB4	GAGTACCAGGTGGGTAGATA	-1	rA:dG	0.156	(0.136, 0.176)		0.105	0.164	30	50
CIB4_+_26864114.23-P1P2_320	CIB4_+_26864114.23-P1P2	CIB4	GAGTACCAGGTGGGTAGATG	-1	rG:dG	0.226	(0.205, 0.246)		0.105	0.212	30	30
CIB4_+_26864114.23-P1P2_325	CIB4_+_26864114.23-P1P2	CIB4	GAGTACCAGGTGGGTAGATT	-1	rU:dG	0.215	(0.185, 0.246)		0.105	0.192	30	50
CIB4_+_26864123.23-P1P2	CIB4_+_26864123.23-P1P2	CIB4	GACCTGGAAGAGTACCAGGT			1.000					30	50
CIB4_+_26864123.23-P1P2_105	CIB4_+_26864123.23-P1P2	CIB4	GGCCTGGAAGAGTACCAGGT	-19	rG:dT	0.925	(0.893, 0.956)		0.260	0.235	20	40
CIB4_+_26864123.23-P1P2_108	CIB4_+_26864123.23-P1P2	CIB4	GCCCTGGAAGAGTACCAGGT	-19	rC:dT	0.905	(0.876, 0.934)		0.260	0.209	30	50
CIB4_+_26864123.23-P1P2_111	CIB4_+_26864123.23-P1P2	CIB4	GTCCTGGAAGAGTACCAGGT	-19	rU:dT	0.863	(0.835, 0.892)		0.260	0.186	30	50
CIB4_+_26864123.23-P1P2_113	CIB4_+_26864123.23-P1P2	CIB4	GAACTGGAAGAGTACCAGGT	-18	rA:dG	0.897	(0.868, 0.927)		0.218	0.164	30	50
CIB4_+_26864123.23-P1P2_116	CIB4_+_26864123.23-P1P2	CIB4	GAGCTGGAAGAGTACCAGGT	-18	rG:dG	0.895	(0.864, 0.927)		0.218	0.212	20	40
CIB4_+_26864123.23-P1P2_121	CIB4_+_26864123.23-P1P2	CIB4	GATCTGGAAGAGTACCAGGT	-18	rU:dG	0.874	(0.842, 0.906)		0.218	0.192	30	50
CIB4_+_26864123.23-P1P2_125	CIB4_+_26864123.23-P1P2	CIB4	GACATGGAAGAGTACCAGGT	-17	rA:dG	0.874	(0.847, 0.901)		0.274	0.164	20	40
CIB4_+_26864123.23-P1P2_128	CIB4_+_26864123.23-P1P2	CIB4	GACGTGGAAGAGTACCAGGT	-17	rG:dG	0.843	(0.817, 0.870)		0.274	0.212	30	40
CIB4_+_26864123.23-P1P2_133	CIB4_+_26864123.23-P1P2	CIB4	GACTTGGAAGAGTACCAGGT	-17	rU:dG	0.859	(0.832, 0.886)		0.274	0.192	20	50
CIB4_+_26864123.23-P1P2_136	CIB4_+_26864123.23-P1P2	CIB4	GACCAGGAAGAGTACCAGGT	-16	rA:dA	0.880	(0.855, 0.905)		0.261	0.182	40	40
CIB4_+_26864123.23-P1P2_139	CIB4_+_26864123.23-P1P2	CIB4	GACCGGGAAGAGTACCAGGT	-16	rG:dA	0.857	(0.829, 0.885)		0.261	0.200	30	40
CIB4_+_26864123.23-P1P2_142	CIB4_+_26864123.23-P1P2	CIB4	GACCCGGAAGAGTACCAGGT	-16	rC:dA	0.917	(0.892, 0.941)		0.261	0.225	40	40
CIB4_+_26864123.23-P1P2_150	CIB4_+_26864123.23-P1P2	CIB4	GACCTAGAAGAGTACCAGGT	-15	rA:dC	0.889	(0.862, 0.917)		0.223	0.201	20	40
CIB4_+_26864123.23-P1P2_155	CIB4_+_26864123.23-P1P2	CIB4	GACCTCGAAGAGTACCAGGT	-15	rC:dC	0.871	(0.844, 0.897)		0.223	0.165	30	40
CIB4_+_26864123.23-P1P2_158	CIB4_+_26864123.23-P1P2	CIB4	GACCTTGAAGAGTACCAGGT	-15	rU:dC	0.866	(0.833, 0.899)		0.223	0.165	20	40
CIB4_+_26864123.23-P1P2_162	CIB4_+_26864123.23-P1P2	CIB4	GACCTGAAAGAGTACCAGGT	-14	rA:dC	0.889	(0.862, 0.915)		0.256	0.201	30	40
CIB4_+_26864123.23-P1P2_167	CIB4_+_26864123.23-P1P2	CIB4	GACCTGCAAGAGTACCAGGT	-14	rC:dC	0.881	(0.851, 0.911)		0.256	0.165	40	50
CIB4_+_26864123.23-P1P2_170	CIB4_+_26864123.23-P1P2	CIB4	GACCTGTAAGAGTACCAGGT	-14	rU:dC	0.900	(0.869, 0.931)		0.256	0.165	40	50
CIB4_+_26864123.23-P1P2_177	CIB4_+_26864123.23-P1P2	CIB4	GACCTGGGAGAGTACCAGGT	-13	rG:dT	0.920	(0.900, 0.941)		0.259	0.235	20	40
CIB4_+_26864123.23-P1P2_180	CIB4_+_26864123.23-P1P2	CIB4	GACCTGGCAGAGTACCAGGT	-13	rC:dT	0.919	(0.896, 0.942)		0.259	0.209	30	50
CIB4_+_26864123.23-P1P2_183	CIB4_+_26864123.23-P1P2	CIB4	GACCTGGTAGAGTACCAGGT	-13	rU:dT	0.923	(0.902, 0.943)		0.259	0.186	30	40
CIB4_+_26864123.23-P1P2_189	CIB4_+_26864123.23-P1P2	CIB4	GACCTGGAGGAGTACCAGGT	-12	rG:dT	0.913	(0.892, 0.933)		0.259	0.235	30	40
CIB4_+_26864123.23-P1P2_192	CIB4_+_26864123.23-P1P2	CIB4	GACCTGGACGAGTACCAGGT	-12	rC:dT	0.851	(0.825, 0.877)		0.259	0.209	40	50
CIB4_+_26864123.23-P1P2_195	CIB4_+_26864123.23-P1P2	CIB4	GACCTGGATGAGTACCAGGT	-12	rU:dT	0.885	(0.864, 0.907)		0.259	0.186	30	30
CIB4_+_26864123.23-P1P2_198	CIB4_+_26864123.23-P1P2	CIB4	GACCTGGAAAAGTACCAGGT	-11	rA:dC	0.567	(0.539, 0.596)		0.242	0.201	30	50
CIB4_+_26864123.23-P1P2_203	CIB4_+_26864123.23-P1P2	CIB4	GACCTGGAACAGTACCAGGT	-11	rC:dC	0.351	(0.317, 0.386)		0.242	0.165	20	40
CIB4_+_26864123.23-P1P2_206	CIB4_+_26864123.23-P1P2	CIB4	GACCTGGAATAGTACCAGGT	-11	rU:dC	0.423	(0.383, 0.463)		0.242	0.165	30	50
CIB4_+_26864123.23-P1P2_213	CIB4_+_26864123.23-P1P2	CIB4	GACCTGGAAGGGTACCAGGT	-10	rG:dT	0.781	(0.760, 0.802)		0.204	0.235	40	50
CIB4_+_26864123.23-P1P2_216	CIB4_+_26864123.23-P1P2	CIB4	GACCTGGAAGCGTACCAGGT	-10	rC:dT	0.664	(0.640, 0.688)		0.204	0.209	30	30
CIB4_+_26864123.23-P1P2_219	CIB4_+_26864123.23-P1P2	CIB4	GACCTGGAAGTGTACCAGGT	-10	rU:dT	0.704	(0.681, 0.727)		0.204	0.186	40	50
CIB4_+_26864123.23-P1P2_222	CIB4_+_26864123.23-P1P2	CIB4	GACCTGGAAGAATACCAGGT	-9	rA:dC	0.365	(0.333, 0.397)		0.191	0.201	30	40
CIB4_+_26864123.23-P1P2_227	CIB4_+_26864123.23-P1P2	CIB4	GACCTGGAAGACTACCAGGT	-9	rC:dC	0.189	(0.170, 0.207)		0.191	0.165	40	60
CIB4_+_26864123.23-P1P2_230	CIB4_+_26864123.23-P1P2	CIB4	GACCTGGAAGATTACCAGGT	-9	rU:dC	0.225	(0.198, 0.253)		0.191	0.165	30	50
CIB4_+_26864123.23-P1P2_232	CIB4_+_26864123.23-P1P2	CIB4	GACCTGGAAGAGAACCAGGT	-8	rA:dA	0.407	(0.379, 0.435)		0.181	0.182	30	50
CIB4_+_26864123.23-P1P2_235	CIB4_+_26864123.23-P1P2	CIB4	GACCTGGAAGAGGACCAGGT	-8	rG:dA	0.523	(0.504, 0.541)		0.181	0.200	20	40
CIB4_+_26864123.23-P1P2_238	CIB4_+_26864123.23-P1P2	CIB4	GACCTGGAAGAGCACCAGGT	-8	rC:dA	0.627	(0.608, 0.646)		0.181	0.225	20	30
CIB4_+_26864123.23-P1P2_249	CIB4_+_26864123.23-P1P2	CIB4	GACCTGGAAGAGTGCCAGGT	-7	rG:dT	0.566	(0.543, 0.589)		0.120	0.235	30	40
CIB4_+_26864123.23-P1P2_252	CIB4_+_26864123.23-P1P2	CIB4	GACCTGGAAGAGTCCCAGGT	-7	rC:dT	0.303	(0.280, 0.326)		0.120	0.209	30	40
CIB4_+_26864123.23-P1P2_255	CIB4_+_26864123.23-P1P2	CIB4	GACCTGGAAGAGTTCCAGGT	-7	rU:dT	0.326	(0.293, 0.359)		0.120	0.186	20	40
CIB4_+_26864123.23-P1P2_257	CIB4_+_26864123.23-P1P2	CIB4	GACCTGGAAGAGTAACAGGT	-6	rA:dG	0.130	(0.115, 0.145)		0.139	0.164	30	50
CIB4_+_26864123.23-P1P2_260	CIB4_+_26864123.23-P1P2	CIB4	GACCTGGAAGAGTAGCAGGT	-6	rG:dG	0.124	(0.111, 0.137)		0.139	0.212	30	50
CIB4_+_26864123.23-P1P2_265	CIB4_+_26864123.23-P1P2	CIB4	GACCTGGAAGAGTATCAGGT	-6	rU:dG	0.200	(0.179, 0.221)		0.139	0.192	30	50
CIB4_+_26864123.23-P1P2_269	CIB4_+_26864123.23-P1P2	CIB4	GACCTGGAAGAGTACAAGGT	-5	rA:dG	0.200	(0.177, 0.224)		0.130	0.164	30	50
CIB4_+_26864123.23-P1P2_272	CIB4_+_26864123.23-P1P2	CIB4	GACCTGGAAGAGTACGAGGT	-5	rG:dG	0.262	(0.239, 0.285)		0.130	0.212	50	50
CIB4_+_26864123.23-P1P2_277	CIB4_+_26864123.23-P1P2	CIB4	GACCTGGAAGAGTACTAGGT	-5	rU:dG	0.245	(0.220, 0.269)		0.130	0.192	30	70
CIB4_+_26864123.23-P1P2_285	CIB4_+_26864123.23-P1P2	CIB4	GACCTGGAAGAGTACCGGGT	-4	rG:dT	0.667	(0.640, 0.694)		0.147	0.235	30	50
CIB4_+_26864123.23-P1P2_288	CIB4_+_26864123.23-P1P2	CIB4	GACCTGGAAGAGTACCCGGT	-4	rC:dT	0.354	(0.321, 0.387)		0.147	0.209	40	50
CIB4_+_26864123.23-P1P2_291	CIB4_+_26864123.23-P1P2	CIB4	GACCTGGAAGAGTACCTGGT	-4	rU:dT	0.388	(0.360, 0.416)		0.147	0.186	20	30
CIB4_+_26864123.23-P1P2_294	CIB4_+_26864123.23-P1P2	CIB4	GACCTGGAAGAGTACCAAGT	-3	rA:dC	0.153	(0.136, 0.171)		0.116	0.201	30	60
CIB4_+_26864123.23-P1P2_299	CIB4_+_26864123.23-P1P2	CIB4	GACCTGGAAGAGTACCACGT	-3	rC:dC	0.067	(0.055, 0.079)		0.116	0.165	30	50
CIB4_+_26864123.23-P1P2_302	CIB4_+_26864123.23-P1P2	CIB4	GACCTGGAAGAGTACCATGT	-3	rU:dC	0.090	(0.078, 0.103)		0.116	0.165	30	50
CIB4_+_26864123.23-P1P2_306	CIB4_+_26864123.23-P1P2	CIB4	GACCTGGAAGAGTACCAGAT	-2	rA:dC	0.221	(0.201, 0.241)		0.113	0.201	40	60
CIB4_+_26864123.23-P1P2_311	CIB4_+_26864123.23-P1P2	CIB4	GACCTGGAAGAGTACCAGCT	-2	rC:dC	0.067	(0.057, 0.078)		0.113	0.165	30	40
CIB4_+_26864123.23-P1P2_314	CIB4_+_26864123.23-P1P2	CIB4	GACCTGGAAGAGTACCAGTT	-2	rU:dC	0.091	(0.080, 0.102)		0.113	0.165	30	50
CIB4_+_26864123.23-P1P2_316	CIB4_+_26864123.23-P1P2	CIB4	GACCTGGAAGAGTACCAGGA	-1	rA:dA	0.354	(0.322, 0.386)		0.105	0.182	30	50
CIB4_+_26864123.23-P1P2_319	CIB4_+_26864123.23-P1P2	CIB4	GACCTGGAAGAGTACCAGGG	-1	rG:dA	0.376	(0.354, 0.398)		0.105	0.200	30	50
CIB4_+_26864123.23-P1P2_322	CIB4_+_26864123.23-P1P2	CIB4	GACCTGGAAGAGTACCAGGC	-1	rC:dA	0.351	(0.320, 0.383)		0.105	0.225	40	50
CIB4_+_26864187.23-P1P2	CIB4_+_26864187.23-P1P2	CIB4	GGCTGGCAGACAGAAAGGTG			1.000					30	50
CIB4_+_26864187.23-P1P2_102	CIB4_+_26864187.23-P1P2	CIB4	GACTGGCAGACAGAAAGGTG	-19	rA:dC	1.005	(0.971, 1.039)		0.260	0.201	30	40
CIB4_+_26864187.23-P1P2_107	CIB4_+_26864187.23-P1P2	CIB4	GCCTGGCAGACAGAAAGGTG	-19	rC:dC	0.960	(0.928, 0.992)		0.260	0.165	30	50
CIB4_+_26864187.23-P1P2_110	CIB4_+_26864187.23-P1P2	CIB4	GTCTGGCAGACAGAAAGGTG	-19	rU:dC	0.932	(0.898, 0.966)		0.260	0.165	30	50
CIB4_+_26864187.23-P1P2_113	CIB4_+_26864187.23-P1P2	CIB4	GGATGGCAGACAGAAAGGTG	-18	rA:dG	0.945	(0.908, 0.983)		0.218	0.164	20	40
CIB4_+_26864187.23-P1P2_116	CIB4_+_26864187.23-P1P2	CIB4	GGGTGGCAGACAGAAAGGTG	-18	rG:dG	0.943	(0.902, 0.984)		0.218	0.212	30	50
CIB4_+_26864187.23-P1P2_121	CIB4_+_26864187.23-P1P2	CIB4	GGTTGGCAGACAGAAAGGTG	-18	rU:dG	0.931	(0.892, 0.969)		0.218	0.192	30	40
CIB4_+_26864187.23-P1P2_124	CIB4_+_26864187.23-P1P2	CIB4	GGCAGGCAGACAGAAAGGTG	-17	rA:dA	0.939	(0.906, 0.973)		0.274	0.182	20	40
CIB4_+_26864187.23-P1P2_127	CIB4_+_26864187.23-P1P2	CIB4	GGCGGGCAGACAGAAAGGTG	-17	rG:dA	0.958	(0.917, 0.999)		0.274	0.200	30	40
CIB4_+_26864187.23-P1P2_130	CIB4_+_26864187.23-P1P2	CIB4	GGCCGGCAGACAGAAAGGTG	-17	rC:dA	0.980	(0.947, 1.014)		0.274	0.225	30	50
CIB4_+_26864187.23-P1P2_138	CIB4_+_26864187.23-P1P2	CIB4	GGCTAGCAGACAGAAAGGTG	-16	rA:dC	0.831	(0.793, 0.870)		0.261	0.201	30	50
CIB4_+_26864187.23-P1P2_143	CIB4_+_26864187.23-P1P2	CIB4	GGCTCGCAGACAGAAAGGTG	-16	rC:dC	0.760	(0.725, 0.795)		0.261	0.165	20	40
CIB4_+_26864187.23-P1P2_146	CIB4_+_26864187.23-P1P2	CIB4	GGCTTGCAGACAGAAAGGTG	-16	rU:dC	0.698	(0.656, 0.740)		0.261	0.165	20	50
CIB4_+_26864187.23-P1P2_150	CIB4_+_26864187.23-P1P2	CIB4	GGCTGACAGACAGAAAGGTG	-15	rA:dC	0.732	(0.689, 0.775)		0.223	0.201	30	50
CIB4_+_26864187.23-P1P2_155	CIB4_+_26864187.23-P1P2	CIB4	GGCTGCCAGACAGAAAGGTG	-15	rC:dC	0.623	(0.578, 0.668)		0.223	0.165	20	40
CIB4_+_26864187.23-P1P2_158	CIB4_+_26864187.23-P1P2	CIB4	GGCTGTCAGACAGAAAGGTG	-15	rU:dC	0.647	(0.603, 0.690)		0.223	0.165	20	50
CIB4_+_26864187.23-P1P2_161	CIB4_+_26864187.23-P1P2	CIB4	GGCTGGAAGACAGAAAGGTG	-14	rA:dG	0.672	(0.638, 0.707)		0.256	0.164	20	50
CIB4_+_26864187.23-P1P2_164	CIB4_+_26864187.23-P1P2	CIB4	GGCTGGGAGACAGAAAGGTG	-14	rG:dG	0.731	(0.703, 0.760)		0.256	0.212	20	40
CIB4_+_26864187.23-P1P2_169	CIB4_+_26864187.23-P1P2	CIB4	GGCTGGTAGACAGAAAGGTG	-14	rU:dG	0.838	(0.805, 0.871)		0.256	0.192	30	50
CIB4_+_26864187.23-P1P2_177	CIB4_+_26864187.23-P1P2	CIB4	GGCTGGCGGACAGAAAGGTG	-13	rG:dT	0.938	(0.906, 0.971)		0.259	0.235	30	50
CIB4_+_26864187.23-P1P2_180	CIB4_+_26864187.23-P1P2	CIB4	GGCTGGCCGACAGAAAGGTG	-13	rC:dT	0.724	(0.694, 0.754)		0.259	0.209	40	40
CIB4_+_26864187.23-P1P2_183	CIB4_+_26864187.23-P1P2	CIB4	GGCTGGCTGACAGAAAGGTG	-13	rU:dT	0.829	(0.796, 0.862)		0.259	0.186	30	50
CIB4_+_26864187.23-P1P2_186	CIB4_+_26864187.23-P1P2	CIB4	GGCTGGCAAACAGAAAGGTG	-12	rA:dC	0.445	(0.408, 0.482)		0.259	0.201	30	40
CIB4_+_26864187.23-P1P2_191	CIB4_+_26864187.23-P1P2	CIB4	GGCTGGCACACAGAAAGGTG	-12	rC:dC	0.270	(0.235, 0.304)		0.259	0.165	20	50
CIB4_+_26864187.23-P1P2_194	CIB4_+_26864187.23-P1P2	CIB4	GGCTGGCATACAGAAAGGTG	-12	rU:dC	0.379	(0.340, 0.417)		0.259	0.165	30	50
CIB4_+_26864187.23-P1P2_201	CIB4_+_26864187.23-P1P2	CIB4	GGCTGGCAGGCAGAAAGGTG	-11	rG:dT	0.858	(0.825, 0.891)		0.242	0.235	20	40
CIB4_+_26864187.23-P1P2_204	CIB4_+_26864187.23-P1P2	CIB4	GGCTGGCAGCCAGAAAGGTG	-11	rC:dT	0.441	(0.405, 0.477)		0.242	0.209	20	30
CIB4_+_26864187.23-P1P2_207	CIB4_+_26864187.23-P1P2	CIB4	GGCTGGCAGTCAGAAAGGTG	-11	rU:dT	0.521	(0.486, 0.557)		0.242	0.186	30	40
CIB4_+_26864187.23-P1P2_209	CIB4_+_26864187.23-P1P2	CIB4	GGCTGGCAGAAAGAAAGGTG	-10	rA:dG	0.219	(0.188, 0.250)		0.204	0.164	20	40
CIB4_+_26864187.23-P1P2_212	CIB4_+_26864187.23-P1P2	CIB4	GGCTGGCAGAGAGAAAGGTG	-10	rG:dG	0.513	(0.484, 0.542)		0.204	0.212	20	40
CIB4_+_26864187.23-P1P2_217	CIB4_+_26864187.23-P1P2	CIB4	GGCTGGCAGATAGAAAGGTG	-10	rU:dG	0.627	(0.596, 0.657)		0.204	0.192	20	50
CIB4_+_26864187.23-P1P2_225	CIB4_+_26864187.23-P1P2	CIB4	GGCTGGCAGACGGAAAGGTG	-9	rG:dT	0.839	(0.805, 0.873)		0.191	0.235	40	40
CIB4_+_26864187.23-P1P2_228	CIB4_+_26864187.23-P1P2	CIB4	GGCTGGCAGACCGAAAGGTG	-9	rC:dT	0.407	(0.366, 0.448)		0.191	0.209	40	60
CIB4_+_26864187.23-P1P2_231	CIB4_+_26864187.23-P1P2	CIB4	GGCTGGCAGACTGAAAGGTG	-9	rU:dT	0.403	(0.364, 0.442)		0.191	0.186	40	40
CIB4_+_26864187.23-P1P2_234	CIB4_+_26864187.23-P1P2	CIB4	GGCTGGCAGACAAAAAGGTG	-8	rA:dC	0.111	(0.091, 0.131)		0.181	0.201	30	40
CIB4_+_26864187.23-P1P2_239	CIB4_+_26864187.23-P1P2	CIB4	GGCTGGCAGACACAAAGGTG	-8	rC:dC	0.063	(0.052, 0.075)		0.181	0.165	20	30
CIB4_+_26864187.23-P1P2_242	CIB4_+_26864187.23-P1P2	CIB4	GGCTGGCAGACATAAAGGTG	-8	rU:dC	0.055	(0.040, 0.070)		0.181	0.165	40	40
CIB4_+_26864187.23-P1P2_249	CIB4_+_26864187.23-P1P2	CIB4	GGCTGGCAGACAGGAAGGTG	-7	rG:dT	0.581	(0.553, 0.608)		0.120	0.235	30	30
CIB4_+_26864187.23-P1P2_252	CIB4_+_26864187.23-P1P2	CIB4	GGCTGGCAGACAGCAAGGTG	-7	rC:dT	0.147	(0.124, 0.170)		0.120	0.209	30	30
CIB4_+_26864187.23-P1P2_255	CIB4_+_26864187.23-P1P2	CIB4	GGCTGGCAGACAGTAAGGTG	-7	rU:dT	0.151	(0.122, 0.181)		0.120	0.186	30	50
CIB4_+_26864187.23-P1P2_261	CIB4_+_26864187.23-P1P2	CIB4	GGCTGGCAGACAGAGAGGTG	-6	rG:dT	0.493	(0.470, 0.517)		0.139	0.235	20	30
CIB4_+_26864187.23-P1P2_264	CIB4_+_26864187.23-P1P2	CIB4	GGCTGGCAGACAGACAGGTG	-6	rC:dT	0.217	(0.184, 0.250)		0.139	0.209	30	40
CIB4_+_26864187.23-P1P2_267	CIB4_+_26864187.23-P1P2	CIB4	GGCTGGCAGACAGATAGGTG	-6	rU:dT	0.180	(0.157, 0.203)		0.139	0.186	30	50
CIB4_+_26864187.23-P1P2_273	CIB4_+_26864187.23-P1P2	CIB4	GGCTGGCAGACAGAAGGGTG	-5	rG:dT	0.555	(0.522, 0.588)		0.130	0.235	30	30
CIB4_+_26864187.23-P1P2_276	CIB4_+_26864187.23-P1P2	CIB4	GGCTGGCAGACAGAACGGTG	-5	rC:dT	0.304	(0.274, 0.335)		0.130	0.209	40	50
CIB4_+_26864187.23-P1P2_279	CIB4_+_26864187.23-P1P2	CIB4	GGCTGGCAGACAGAATGGTG	-5	rU:dT	0.216	(0.187, 0.245)		0.130	0.186	30	30
CIB4_+_26864187.23-P1P2_282	CIB4_+_26864187.23-P1P2	CIB4	GGCTGGCAGACAGAAAAGTG	-4	rA:dC	0.080	(0.063, 0.098)		0.147	0.201	30	50
CIB4_+_26864187.23-P1P2_287	CIB4_+_26864187.23-P1P2	CIB4	GGCTGGCAGACAGAAACGTG	-4	rC:dC	0.009	(-0.003, 0.021)		0.147	0.165	30	60
CIB4_+_26864187.23-P1P2_290	CIB4_+_26864187.23-P1P2	CIB4	GGCTGGCAGACAGAAATGTG	-4	rU:dC	0.020	(0.007, 0.032)		0.147	0.165	30	30
CIB4_+_26864187.23-P1P2_294	CIB4_+_26864187.23-P1P2	CIB4	GGCTGGCAGACAGAAAGATG	-3	rA:dC	0.076	(0.064, 0.088)		0.116	0.201	20	30
CIB4_+_26864187.23-P1P2_299	CIB4_+_26864187.23-P1P2	CIB4	GGCTGGCAGACAGAAAGCTG	-3	rC:dC	0.034	(0.024, 0.044)		0.116	0.165	20	40
CIB4_+_26864187.23-P1P2_302	CIB4_+_26864187.23-P1P2	CIB4	GGCTGGCAGACAGAAAGTTG	-3	rU:dC	0.038	(0.027, 0.048)		0.116	0.165	30	40
CIB4_+_26864187.23-P1P2_304	CIB4_+_26864187.23-P1P2	CIB4	GGCTGGCAGACAGAAAGGAG	-2	rA:dA	0.244	(0.219, 0.270)		0.113	0.182	20	30
CIB4_+_26864187.23-P1P2_307	CIB4_+_26864187.23-P1P2	CIB4	GGCTGGCAGACAGAAAGGGG	-2	rG:dA	0.320	(0.301, 0.339)		0.113	0.200	30	30
CIB4_+_26864187.23-P1P2_310	CIB4_+_26864187.23-P1P2	CIB4	GGCTGGCAGACAGAAAGGCG	-2	rC:dA	0.233	(0.207, 0.259)		0.113	0.225	30	30
CIB4_+_26864187.23-P1P2_318	CIB4_+_26864187.23-P1P2	CIB4	GGCTGGCAGACAGAAAGGTA	-1	rA:dC	0.160	(0.139, 0.181)		0.105	0.201	20	40
CIB4_+_26864187.23-P1P2_323	CIB4_+_26864187.23-P1P2	CIB4	GGCTGGCAGACAGAAAGGTC	-1	rC:dC	0.058	(0.049, 0.067)		0.105	0.165	20	30
CIB4_+_26864187.23-P1P2_326	CIB4_+_26864187.23-P1P2	CIB4	GGCTGGCAGACAGAAAGGTT	-1	rU:dC	0.059	(0.049, 0.069)		0.105	0.165	20	30
CIB4_+_26864192.23-P1P2	CIB4_+_26864192.23-P1P2	CIB4	GCTACTGCTGGCAGACAGAA			1.000					30	50
CIB4_+_26864192.23-P1P2_101	CIB4_+_26864192.23-P1P2	CIB4	GATACTGCTGGCAGACAGAA	-19	rA:dG	1.052	(1.005, 1.099)		0.260	0.164	30	40
CIB4_+_26864192.23-P1P2_104	CIB4_+_26864192.23-P1P2	CIB4	GGTACTGCTGGCAGACAGAA	-19	rG:dG	1.076	(1.030, 1.122)		0.260	0.212	20	40
CIB4_+_26864192.23-P1P2_109	CIB4_+_26864192.23-P1P2	CIB4	GTTACTGCTGGCAGACAGAA	-19	rU:dG	0.965	(0.916, 1.015)		0.260	0.192	20	40
CIB4_+_26864192.23-P1P2_112	CIB4_+_26864192.23-P1P2	CIB4	GCAACTGCTGGCAGACAGAA	-18	rA:dA	0.993	(0.945, 1.042)		0.218	0.182	20	40
CIB4_+_26864192.23-P1P2_115	CIB4_+_26864192.23-P1P2	CIB4	GCGACTGCTGGCAGACAGAA	-18	rG:dA	1.039	(0.994, 1.084)		0.218	0.200	30	40
CIB4_+_26864192.23-P1P2_118	CIB4_+_26864192.23-P1P2	CIB4	GCCACTGCTGGCAGACAGAA	-18	rC:dA	1.030	(0.979, 1.081)		0.218	0.225	30	40
CIB4_+_26864192.23-P1P2_129	CIB4_+_26864192.23-P1P2	CIB4	GCTGCTGCTGGCAGACAGAA	-17	rG:dT	1.136	(1.083, 1.190)		0.274	0.235	20	40
CIB4_+_26864192.23-P1P2_132	CIB4_+_26864192.23-P1P2	CIB4	GCTCCTGCTGGCAGACAGAA	-17	rC:dT	0.952	(0.899, 1.005)		0.274	0.209	30	40
CIB4_+_26864192.23-P1P2_135	CIB4_+_26864192.23-P1P2	CIB4	GCTTCTGCTGGCAGACAGAA	-17	rU:dT	0.846	(0.788, 0.905)		0.274	0.186	30	50
CIB4_+_26864192.23-P1P2_137	CIB4_+_26864192.23-P1P2	CIB4	GCTAATGCTGGCAGACAGAA	-16	rA:dG	0.601	(0.531, 0.672)		0.261	0.164	20	40
CIB4_+_26864192.23-P1P2_140	CIB4_+_26864192.23-P1P2	CIB4	GCTAGTGCTGGCAGACAGAA	-16	rG:dG	0.740	(0.681, 0.798)		0.261	0.212	30	40
CIB4_+_26864192.23-P1P2_145	CIB4_+_26864192.23-P1P2	CIB4	GCTATTGCTGGCAGACAGAA	-16	rU:dG	0.712	(0.643, 0.782)		0.261	0.192	30	50
CIB4_+_26864192.23-P1P2_148	CIB4_+_26864192.23-P1P2	CIB4	GCTACAGCTGGCAGACAGAA	-15	rA:dA	0.689	(0.634, 0.744)		0.223	0.182	30	40
CIB4_+_26864192.23-P1P2_151	CIB4_+_26864192.23-P1P2	CIB4	GCTACGGCTGGCAGACAGAA	-15	rG:dA	0.770	(0.722, 0.817)		0.223	0.200	30	50
CIB4_+_26864192.23-P1P2_154	CIB4_+_26864192.23-P1P2	CIB4	GCTACCGCTGGCAGACAGAA	-15	rC:dA	0.832	(0.780, 0.885)		0.223	0.225	30	40
CIB4_+_26864192.23-P1P2_162	CIB4_+_26864192.23-P1P2	CIB4	GCTACTACTGGCAGACAGAA	-14	rA:dC	0.613	(0.551, 0.675)		0.256	0.201	30	50
CIB4_+_26864192.23-P1P2_167	CIB4_+_26864192.23-P1P2	CIB4	GCTACTCCTGGCAGACAGAA	-14	rC:dC	0.432	(0.376, 0.488)		0.256	0.165	30	40
CIB4_+_26864192.23-P1P2_170	CIB4_+_26864192.23-P1P2	CIB4	GCTACTTCTGGCAGACAGAA	-14	rU:dC	0.497	(0.438, 0.555)		0.256	0.165	20	40
CIB4_+_26864192.23-P1P2_173	CIB4_+_26864192.23-P1P2	CIB4	GCTACTGATGGCAGACAGAA	-13	rA:dG	0.518	(0.462, 0.574)		0.259	0.164	30	50
CIB4_+_26864192.23-P1P2_176	CIB4_+_26864192.23-P1P2	CIB4	GCTACTGGTGGCAGACAGAA	-13	rG:dG	0.662	(0.616, 0.707)		0.259	0.212	30	40
CIB4_+_26864192.23-P1P2_181	CIB4_+_26864192.23-P1P2	CIB4	GCTACTGTTGGCAGACAGAA	-13	rU:dG	0.699	(0.650, 0.747)		0.259	0.192	20	50
CIB4_+_26864192.23-P1P2_184	CIB4_+_26864192.23-P1P2	CIB4	GCTACTGCAGGCAGACAGAA	-12	rA:dA	0.620	(0.557, 0.683)		0.259	0.182	20	40
CIB4_+_26864192.23-P1P2_187	CIB4_+_26864192.23-P1P2	CIB4	GCTACTGCGGGCAGACAGAA	-12	rG:dA	0.777	(0.730, 0.824)		0.259	0.200	30	40
CIB4_+_26864192.23-P1P2_190	CIB4_+_26864192.23-P1P2	CIB4	GCTACTGCCGGCAGACAGAA	-12	rC:dA	0.504	(0.436, 0.571)		0.259	0.225	30	40
CIB4_+_26864192.23-P1P2_198	CIB4_+_26864192.23-P1P2	CIB4	GCTACTGCTAGCAGACAGAA	-11	rA:dC	0.140	(0.100, 0.181)		0.242	0.201	30	30
CIB4_+_26864192.23-P1P2_203	CIB4_+_26864192.23-P1P2	CIB4	GCTACTGCTCGCAGACAGAA	-11	rC:dC	-0.005	(-0.023, 0.013)		0.242	0.165	40	50
CIB4_+_26864192.23-P1P2_206	CIB4_+_26864192.23-P1P2	CIB4	GCTACTGCTTGCAGACAGAA	-11	rU:dC	0.023	(-0.003, 0.048)		0.242	0.165	20	50
CIB4_+_26864192.23-P1P2_210	CIB4_+_26864192.23-P1P2	CIB4	GCTACTGCTGACAGACAGAA	-10	rA:dC	0.144	(0.103, 0.185)		0.204	0.201	30	40
CIB4_+_26864192.23-P1P2_215	CIB4_+_26864192.23-P1P2	CIB4	GCTACTGCTGCCAGACAGAA	-10	rC:dC	0.017	(0.001, 0.032)		0.204	0.165	30	30
CIB4_+_26864192.23-P1P2_218	CIB4_+_26864192.23-P1P2	CIB4	GCTACTGCTGTCAGACAGAA	-10	rU:dC	0.031	(0.007, 0.055)		0.204	0.165	30	50
CIB4_+_26864192.23-P1P2_221	CIB4_+_26864192.23-P1P2	CIB4	GCTACTGCTGGAAGACAGAA	-9	rA:dG	0.103	(0.063, 0.143)		0.191	0.164	20	30
CIB4_+_26864192.23-P1P2_224	CIB4_+_26864192.23-P1P2	CIB4	GCTACTGCTGGGAGACAGAA	-9	rG:dG	0.503	(0.445, 0.562)		0.191	0.212	30	30
CIB4_+_26864192.23-P1P2_229	CIB4_+_26864192.23-P1P2	CIB4	GCTACTGCTGGTAGACAGAA	-9	rU:dG	0.640	(0.584, 0.696)		0.191	0.192	20	50
CIB4_+_26864192.23-P1P2_237	CIB4_+_26864192.23-P1P2	CIB4	GCTACTGCTGGCGGACAGAA	-8	rG:dT	0.684	(0.632, 0.736)		0.181	0.235	30	40
CIB4_+_26864192.23-P1P2_240	CIB4_+_26864192.23-P1P2	CIB4	GCTACTGCTGGCCGACAGAA	-8	rC:dT	0.135	(0.102, 0.167)		0.181	0.209	50	60
CIB4_+_26864192.23-P1P2_243	CIB4_+_26864192.23-P1P2	CIB4	GCTACTGCTGGCTGACAGAA	-8	rU:dT	0.143	(0.106, 0.180)		0.181	0.186	30	40
CIB4_+_26864192.23-P1P2_246	CIB4_+_26864192.23-P1P2	CIB4	GCTACTGCTGGCAAACAGAA	-7	rA:dC	0.062	(0.042, 0.082)		0.120	0.201	30	50
CIB4_+_26864192.23-P1P2_251	CIB4_+_26864192.23-P1P2	CIB4	GCTACTGCTGGCACACAGAA	-7	rC:dC	0.015	(0.004, 0.025)		0.120	0.165	20	40
CIB4_+_26864192.23-P1P2_254	CIB4_+_26864192.23-P1P2	CIB4	GCTACTGCTGGCATACAGAA	-7	rU:dC	0.005	(-0.008, 0.017)		0.120	0.165	30	40
CIB4_+_26864192.23-P1P2_261	CIB4_+_26864192.23-P1P2	CIB4	GCTACTGCTGGCAGGCAGAA	-6	rG:dT	0.384	(0.334, 0.433)		0.139	0.235	20	30
CIB4_+_26864192.23-P1P2_264	CIB4_+_26864192.23-P1P2	CIB4	GCTACTGCTGGCAGCCAGAA	-6	rC:dT	0.073	(0.052, 0.094)		0.139	0.209	30	30
CIB4_+_26864192.23-P1P2_267	CIB4_+_26864192.23-P1P2	CIB4	GCTACTGCTGGCAGTCAGAA	-6	rU:dT	0.062	(0.036, 0.089)		0.139	0.186	30	40
CIB4_+_26864192.23-P1P2_269	CIB4_+_26864192.23-P1P2	CIB4	GCTACTGCTGGCAGAAAGAA	-5	rA:dG	0.011	(-0.007, 0.030)		0.130	0.164	30	40
CIB4_+_26864192.23-P1P2_272	CIB4_+_26864192.23-P1P2	CIB4	GCTACTGCTGGCAGAGAGAA	-5	rG:dG	0.068	(0.047, 0.088)		0.130	0.212	20	30
CIB4_+_26864192.23-P1P2_277	CIB4_+_26864192.23-P1P2	CIB4	GCTACTGCTGGCAGATAGAA	-5	rU:dG	0.054	(0.028, 0.079)		0.130	0.192	30	40
CIB4_+_26864192.23-P1P2_285	CIB4_+_26864192.23-P1P2	CIB4	GCTACTGCTGGCAGACGGAA	-4	rG:dT	0.666	(0.623, 0.709)		0.147	0.235	30	40
CIB4_+_26864192.23-P1P2_288	CIB4_+_26864192.23-P1P2	CIB4	GCTACTGCTGGCAGACCGAA	-4	rC:dT	0.107	(0.072, 0.142)		0.147	0.209	50	60
CIB4_+_26864192.23-P1P2_291	CIB4_+_26864192.23-P1P2	CIB4	GCTACTGCTGGCAGACTGAA	-4	rU:dT	0.117	(0.082, 0.152)		0.147	0.186	30	50
CIB4_+_26864192.23-P1P2_294	CIB4_+_26864192.23-P1P2	CIB4	GCTACTGCTGGCAGACAAAA	-3	rA:dC	0.005	(-0.012, 0.021)		0.116	0.201	20	50
CIB4_+_26864192.23-P1P2_299	CIB4_+_26864192.23-P1P2	CIB4	GCTACTGCTGGCAGACACAA	-3	rC:dC	0.015	(0.003, 0.028)		0.116	0.165	30	40
CIB4_+_26864192.23-P1P2_302	CIB4_+_26864192.23-P1P2	CIB4	GCTACTGCTGGCAGACATAA	-3	rU:dC	0.010	(-0.005, 0.025)		0.116	0.165	30	50
CIB4_+_26864192.23-P1P2_309	CIB4_+_26864192.23-P1P2	CIB4	GCTACTGCTGGCAGACAGGA	-2	rG:dT	0.529	(0.486, 0.572)		0.113	0.235	30	40
CIB4_+_26864192.23-P1P2_312	CIB4_+_26864192.23-P1P2	CIB4	GCTACTGCTGGCAGACAGCA	-2	rC:dT	0.061	(0.037, 0.085)		0.113	0.209	30	40
CIB4_+_26864192.23-P1P2_315	CIB4_+_26864192.23-P1P2	CIB4	GCTACTGCTGGCAGACAGTA	-2	rU:dT	0.088	(0.058, 0.119)		0.113	0.186	30	50
CIB4_+_26864192.23-P1P2_321	CIB4_+_26864192.23-P1P2	CIB4	GCTACTGCTGGCAGACAGAG	-1	rG:dT	0.392	(0.347, 0.437)		0.105	0.235	20	40
CIB4_+_26864192.23-P1P2_324	CIB4_+_26864192.23-P1P2	CIB4	GCTACTGCTGGCAGACAGAC	-1	rC:dT	0.059	(0.038, 0.079)		0.105	0.209	30	50
CIB4_+_26864192.23-P1P2_327	CIB4_+_26864192.23-P1P2	CIB4	GCTACTGCTGGCAGACAGAT	-1	rU:dT	0.079	(0.049, 0.108)		0.105	0.186	30	50
CIB4_+_26864204.23-P1P2	CIB4_+_26864204.23-P1P2	CIB4	GGAGGCTGAGGTTCTACTGC			1.000					30	60
CIB4_+_26864204.23-P1P2_102	CIB4_+_26864204.23-P1P2	CIB4	GAAGGCTGAGGTTCTACTGC	-19	rA:dC	0.849	(0.805, 0.894)		0.260	0.201	40	60
CIB4_+_26864204.23-P1P2_107	CIB4_+_26864204.23-P1P2	CIB4	GCAGGCTGAGGTTCTACTGC	-19	rC:dC	0.822	(0.788, 0.855)		0.260	0.165	40	60
CIB4_+_26864204.23-P1P2_110	CIB4_+_26864204.23-P1P2	CIB4	GTAGGCTGAGGTTCTACTGC	-19	rU:dC	0.814	(0.779, 0.848)		0.260	0.165	40	50
CIB4_+_26864204.23-P1P2_117	CIB4_+_26864204.23-P1P2	CIB4	GGGGGCTGAGGTTCTACTGC	-18	rG:dT	0.904	(0.869, 0.939)		0.218	0.235	40	50
CIB4_+_26864204.23-P1P2_120	CIB4_+_26864204.23-P1P2	CIB4	GGCGGCTGAGGTTCTACTGC	-18	rC:dT	0.868	(0.829, 0.906)		0.218	0.209	40	50
CIB4_+_26864204.23-P1P2_123	CIB4_+_26864204.23-P1P2	CIB4	GGTGGCTGAGGTTCTACTGC	-18	rU:dT	0.774	(0.733, 0.816)		0.218	0.186	30	50
CIB4_+_26864204.23-P1P2_126	CIB4_+_26864204.23-P1P2	CIB4	GGAAGCTGAGGTTCTACTGC	-17	rA:dC	0.530	(0.499, 0.561)		0.274	0.201	30	50
CIB4_+_26864204.23-P1P2_131	CIB4_+_26864204.23-P1P2	CIB4	GGACGCTGAGGTTCTACTGC	-17	rC:dC	0.544	(0.512, 0.577)		0.274	0.165	40	60
CIB4_+_26864204.23-P1P2_134	CIB4_+_26864204.23-P1P2	CIB4	GGATGCTGAGGTTCTACTGC	-17	rU:dC	0.478	(0.452, 0.505)		0.274	0.165	30	60
CIB4_+_26864204.23-P1P2_138	CIB4_+_26864204.23-P1P2	CIB4	GGAGACTGAGGTTCTACTGC	-16	rA:dC	0.471	(0.441, 0.501)		0.261	0.201	40	60
CIB4_+_26864204.23-P1P2_143	CIB4_+_26864204.23-P1P2	CIB4	GGAGCCTGAGGTTCTACTGC	-16	rC:dC	0.420	(0.383, 0.457)		0.261	0.165	40	60
CIB4_+_26864204.23-P1P2_146	CIB4_+_26864204.23-P1P2	CIB4	GGAGTCTGAGGTTCTACTGC	-16	rU:dC	0.351	(0.320, 0.382)		0.261	0.165	30	60
CIB4_+_26864204.23-P1P2_149	CIB4_+_26864204.23-P1P2	CIB4	GGAGGATGAGGTTCTACTGC	-15	rA:dG	0.374	(0.343, 0.404)		0.223	0.164	30	60
CIB4_+_26864204.23-P1P2_152	CIB4_+_26864204.23-P1P2	CIB4	GGAGGGTGAGGTTCTACTGC	-15	rG:dG	0.531	(0.504, 0.558)		0.223	0.212	30	60
CIB4_+_26864204.23-P1P2_157	CIB4_+_26864204.23-P1P2	CIB4	GGAGGTTGAGGTTCTACTGC	-15	rU:dG	0.594	(0.565, 0.623)		0.223	0.192	40	50
CIB4_+_26864204.23-P1P2_160	CIB4_+_26864204.23-P1P2	CIB4	GGAGGCAGAGGTTCTACTGC	-14	rA:dA	0.466	(0.428, 0.505)		0.256	0.182	40	50
CIB4_+_26864204.23-P1P2_163	CIB4_+_26864204.23-P1P2	CIB4	GGAGGCGGAGGTTCTACTGC	-14	rG:dA	0.626	(0.598, 0.655)		0.256	0.200	30	60
CIB4_+_26864204.23-P1P2_166	CIB4_+_26864204.23-P1P2	CIB4	GGAGGCCGAGGTTCTACTGC	-14	rC:dA	0.549	(0.512, 0.586)		0.256	0.225	30	60
CIB4_+_26864204.23-P1P2_174	CIB4_+_26864204.23-P1P2	CIB4	GGAGGCTAAGGTTCTACTGC	-13	rA:dC	0.309	(0.279, 0.340)		0.259	0.201	40	60
CIB4_+_26864204.23-P1P2_179	CIB4_+_26864204.23-P1P2	CIB4	GGAGGCTCAGGTTCTACTGC	-13	rC:dC	0.214	(0.187, 0.240)		0.259	0.165	40	50
CIB4_+_26864204.23-P1P2_182	CIB4_+_26864204.23-P1P2	CIB4	GGAGGCTTAGGTTCTACTGC	-13	rU:dC	0.300	(0.270, 0.330)		0.259	0.165	30	60
CIB4_+_26864204.23-P1P2_189	CIB4_+_26864204.23-P1P2	CIB4	GGAGGCTGGGGTTCTACTGC	-12	rG:dT	0.836	(0.809, 0.863)		0.259	0.235	20	50
CIB4_+_26864204.23-P1P2_192	CIB4_+_26864204.23-P1P2	CIB4	GGAGGCTGCGGTTCTACTGC	-12	rC:dT	0.373	(0.338, 0.409)		0.259	0.209	40	60
CIB4_+_26864204.23-P1P2_195	CIB4_+_26864204.23-P1P2	CIB4	GGAGGCTGTGGTTCTACTGC	-12	rU:dT	0.468	(0.433, 0.503)		0.259	0.186	40	50
CIB4_+_26864204.23-P1P2_198	CIB4_+_26864204.23-P1P2	CIB4	GGAGGCTGAAGTTCTACTGC	-11	rA:dC	0.071	(0.048, 0.093)		0.242	0.201	30	50
CIB4_+_26864204.23-P1P2_203	CIB4_+_26864204.23-P1P2	CIB4	GGAGGCTGACGTTCTACTGC	-11	rC:dC	-0.003	(-0.018, 0.012)		0.242	0.165	40	40
CIB4_+_26864204.23-P1P2_206	CIB4_+_26864204.23-P1P2	CIB4	GGAGGCTGATGTTCTACTGC	-11	rU:dC	0.009	(-0.008, 0.025)		0.242	0.165	40	50
CIB4_+_26864204.23-P1P2_210	CIB4_+_26864204.23-P1P2	CIB4	GGAGGCTGAGATTCTACTGC	-10	rA:dC	0.080	(0.058, 0.101)		0.204	0.201	30	40
CIB4_+_26864204.23-P1P2_215	CIB4_+_26864204.23-P1P2	CIB4	GGAGGCTGAGCTTCTACTGC	-10	rC:dC	0.004	(-0.007, 0.015)		0.204	0.165	40	50
CIB4_+_26864204.23-P1P2_218	CIB4_+_26864204.23-P1P2	CIB4	GGAGGCTGAGTTTCTACTGC	-10	rU:dC	0.012	(-0.001, 0.024)		0.204	0.165	40	40
CIB4_+_26864204.23-P1P2_220	CIB4_+_26864204.23-P1P2	CIB4	GGAGGCTGAGGATCTACTGC	-9	rA:dA	0.079	(0.054, 0.105)		0.191	0.182	40	50
CIB4_+_26864204.23-P1P2_223	CIB4_+_26864204.23-P1P2	CIB4	GGAGGCTGAGGGTCTACTGC	-9	rG:dA	0.285	(0.247, 0.323)		0.191	0.200	30	40
CIB4_+_26864204.23-P1P2_226	CIB4_+_26864204.23-P1P2	CIB4	GGAGGCTGAGGCTCTACTGC	-9	rC:dA	0.304	(0.272, 0.336)		0.191	0.225	30	50
CIB4_+_26864204.23-P1P2_232	CIB4_+_26864204.23-P1P2	CIB4	GGAGGCTGAGGTACTACTGC	-8	rA:dA	0.075	(0.055, 0.095)		0.181	0.182	30	50
CIB4_+_26864204.23-P1P2_235	CIB4_+_26864204.23-P1P2	CIB4	GGAGGCTGAGGTGCTACTGC	-8	rG:dA	0.181	(0.159, 0.203)		0.181	0.200	20	50
CIB4_+_26864204.23-P1P2_238	CIB4_+_26864204.23-P1P2	CIB4	GGAGGCTGAGGTCCTACTGC	-8	rC:dA	0.302	(0.268, 0.337)		0.181	0.225	30	40
CIB4_+_26864204.23-P1P2_245	CIB4_+_26864204.23-P1P2	CIB4	GGAGGCTGAGGTTATACTGC	-7	rA:dG	0.002	(-0.011, 0.015)		0.120	0.164	20	40
CIB4_+_26864204.23-P1P2_248	CIB4_+_26864204.23-P1P2	CIB4	GGAGGCTGAGGTTGTACTGC	-7	rG:dG	0.037	(0.024, 0.050)		0.120	0.212	30	40
CIB4_+_26864204.23-P1P2_253	CIB4_+_26864204.23-P1P2	CIB4	GGAGGCTGAGGTTTTACTGC	-7	rU:dG	0.023	(0.004, 0.042)		0.120	0.192	30	60
CIB4_+_26864204.23-P1P2_256	CIB4_+_26864204.23-P1P2	CIB4	GGAGGCTGAGGTTCAACTGC	-6	rA:dA	0.066	(0.046, 0.086)		0.139	0.182	40	50
CIB4_+_26864204.23-P1P2_259	CIB4_+_26864204.23-P1P2	CIB4	GGAGGCTGAGGTTCGACTGC	-6	rG:dA	0.043	(0.032, 0.055)		0.139	0.200	30	50
CIB4_+_26864204.23-P1P2_262	CIB4_+_26864204.23-P1P2	CIB4	GGAGGCTGAGGTTCCACTGC	-6	rC:dA	0.167	(0.144, 0.189)		0.139	0.225	30	40
CIB4_+_26864204.23-P1P2_273	CIB4_+_26864204.23-P1P2	CIB4	GGAGGCTGAGGTTCTGCTGC	-5	rG:dT	0.318	(0.289, 0.347)		0.130	0.235	30	40
CIB4_+_26864204.23-P1P2_276	CIB4_+_26864204.23-P1P2	CIB4	GGAGGCTGAGGTTCTCCTGC	-5	rC:dT	0.110	(0.090, 0.130)		0.130	0.209	30	40
CIB4_+_26864204.23-P1P2_279	CIB4_+_26864204.23-P1P2	CIB4	GGAGGCTGAGGTTCTTCTGC	-5	rU:dT	0.064	(0.049, 0.080)		0.130	0.186	30	50
CIB4_+_26864204.23-P1P2_281	CIB4_+_26864204.23-P1P2	CIB4	GGAGGCTGAGGTTCTAATGC	-4	rA:dG	0.039	(0.022, 0.056)		0.147	0.164	30	40
CIB4_+_26864204.23-P1P2_284	CIB4_+_26864204.23-P1P2	CIB4	GGAGGCTGAGGTTCTAGTGC	-4	rG:dG	0.136	(0.115, 0.157)		0.147	0.212	10	50
CIB4_+_26864204.23-P1P2_289	CIB4_+_26864204.23-P1P2	CIB4	GGAGGCTGAGGTTCTATTGC	-4	rU:dG	0.082	(0.063, 0.101)		0.147	0.192	30	50
CIB4_+_26864204.23-P1P2_292	CIB4_+_26864204.23-P1P2	CIB4	GGAGGCTGAGGTTCTACAGC	-3	rA:dA	0.063	(0.051, 0.074)		0.116	0.182	30	40
CIB4_+_26864204.23-P1P2_295	CIB4_+_26864204.23-P1P2	CIB4	GGAGGCTGAGGTTCTACGGC	-3	rG:dA	0.131	(0.110, 0.152)		0.116	0.200	40	50
CIB4_+_26864204.23-P1P2_298	CIB4_+_26864204.23-P1P2	CIB4	GGAGGCTGAGGTTCTACCGC	-3	rC:dA	0.100	(0.084, 0.116)		0.116	0.225	40	60
CIB4_+_26864204.23-P1P2_306	CIB4_+_26864204.23-P1P2	CIB4	GGAGGCTGAGGTTCTACTAC	-2	rA:dC	0.025	(0.013, 0.037)		0.113	0.201	50	60
CIB4_+_26864204.23-P1P2_311	CIB4_+_26864204.23-P1P2	CIB4	GGAGGCTGAGGTTCTACTCC	-2	rC:dC	0.017	(0.006, 0.028)		0.113	0.165	30	40
CIB4_+_26864204.23-P1P2_314	CIB4_+_26864204.23-P1P2	CIB4	GGAGGCTGAGGTTCTACTTC	-2	rU:dC	0.012	(0.001, 0.023)		0.113	0.165	40	40
CIB4_+_26864204.23-P1P2_317	CIB4_+_26864204.23-P1P2	CIB4	GGAGGCTGAGGTTCTACTGA	-1	rA:dG	0.009	(-0.007, 0.025)		0.105	0.164	30	50
CIB4_+_26864204.23-P1P2_320	CIB4_+_26864204.23-P1P2	CIB4	GGAGGCTGAGGTTCTACTGG	-1	rG:dG	0.068	(0.053, 0.082)		0.105	0.212	30	50
CIB4_+_26864204.23-P1P2_325	CIB4_+_26864204.23-P1P2	CIB4	GGAGGCTGAGGTTCTACTGT	-1	rU:dG	0.022	(0.006, 0.038)		0.105	0.192	30	50
CIC_+_42788691.23-P1P2	CIC_+_42788691.23-P1P2	CIC	GCCCCTCCGGCCGCCCCACG			1.000					30	40
CIC_+_42788691.23-P1P2_101	CIC_+_42788691.23-P1P2	CIC	GACCCTCCGGCCGCCCCACG	-19	rA:dG	0.760	(0.731, 0.789)		0.260	0.164	40	40
CIC_+_42788691.23-P1P2_104	CIC_+_42788691.23-P1P2	CIC	GGCCCTCCGGCCGCCCCACG	-19	rG:dG	0.783	(0.749, 0.816)		0.260	0.212	40	40
CIC_+_42788691.23-P1P2_109	CIC_+_42788691.23-P1P2	CIC	GTCCCTCCGGCCGCCCCACG	-19	rU:dG	0.636	(0.607, 0.665)		0.260	0.192	30	40
CIC_+_42788691.23-P1P2_113	CIC_+_42788691.23-P1P2	CIC	GCACCTCCGGCCGCCCCACG	-18	rA:dG	0.720	(0.695, 0.744)		0.218	0.164	40	40
CIC_+_42788691.23-P1P2_116	CIC_+_42788691.23-P1P2	CIC	GCGCCTCCGGCCGCCCCACG	-18	rG:dG	0.750	(0.725, 0.774)		0.218	0.212	40	40
CIC_+_42788691.23-P1P2_121	CIC_+_42788691.23-P1P2	CIC	GCTCCTCCGGCCGCCCCACG	-18	rU:dG	0.646	(0.615, 0.676)		0.218	0.192	30	50
CIC_+_42788691.23-P1P2_125	CIC_+_42788691.23-P1P2	CIC	GCCACTCCGGCCGCCCCACG	-17	rA:dG	0.598	(0.573, 0.623)		0.274	0.164	30	40
CIC_+_42788691.23-P1P2_128	CIC_+_42788691.23-P1P2	CIC	GCCGCTCCGGCCGCCCCACG	-17	rG:dG	0.635	(0.608, 0.661)		0.274	0.212	30	30
CIC_+_42788691.23-P1P2_133	CIC_+_42788691.23-P1P2	CIC	GCCTCTCCGGCCGCCCCACG	-17	rU:dG	0.548	(0.519, 0.577)		0.274	0.192	30	40
CIC_+_42788691.23-P1P2_137	CIC_+_42788691.23-P1P2	CIC	GCCCATCCGGCCGCCCCACG	-16	rA:dG	0.484	(0.456, 0.511)		0.261	0.164	30	50
CIC_+_42788691.23-P1P2_140	CIC_+_42788691.23-P1P2	CIC	GCCCGTCCGGCCGCCCCACG	-16	rG:dG	0.531	(0.504, 0.558)		0.261	0.212	30	40
CIC_+_42788691.23-P1P2_145	CIC_+_42788691.23-P1P2	CIC	GCCCTTCCGGCCGCCCCACG	-16	rU:dG	0.497	(0.467, 0.528)		0.261	0.192	20	50
CIC_+_42788691.23-P1P2_148	CIC_+_42788691.23-P1P2	CIC	GCCCCACCGGCCGCCCCACG	-15	rA:dA	0.526	(0.502, 0.550)		0.223	0.182	30	50
CIC_+_42788691.23-P1P2_151	CIC_+_42788691.23-P1P2	CIC	GCCCCGCCGGCCGCCCCACG	-15	rG:dA	0.576	(0.553, 0.600)		0.223	0.200	40	40
CIC_+_42788691.23-P1P2_154	CIC_+_42788691.23-P1P2	CIC	GCCCCCCCGGCCGCCCCACG	-15	rC:dA	0.574	(0.551, 0.598)		0.223	0.225	30	40
CIC_+_42788691.23-P1P2_161	CIC_+_42788691.23-P1P2	CIC	GCCCCTACGGCCGCCCCACG	-14	rA:dG	0.475	(0.446, 0.504)		0.256	0.164	30	40
CIC_+_42788691.23-P1P2_164	CIC_+_42788691.23-P1P2	CIC	GCCCCTGCGGCCGCCCCACG	-14	rG:dG	0.521	(0.491, 0.551)		0.256	0.212	20	40
CIC_+_42788691.23-P1P2_169	CIC_+_42788691.23-P1P2	CIC	GCCCCTTCGGCCGCCCCACG	-14	rU:dG	0.569	(0.544, 0.594)		0.256	0.192	30	50
CIC_+_42788691.23-P1P2_173	CIC_+_42788691.23-P1P2	CIC	GCCCCTCAGGCCGCCCCACG	-13	rA:dG	0.421	(0.395, 0.448)		0.259	0.164	30	50
CIC_+_42788691.23-P1P2_176	CIC_+_42788691.23-P1P2	CIC	GCCCCTCGGGCCGCCCCACG	-13	rG:dG	0.509	(0.484, 0.534)		0.259	0.212	20	40
CIC_+_42788691.23-P1P2_181	CIC_+_42788691.23-P1P2	CIC	GCCCCTCTGGCCGCCCCACG	-13	rU:dG	0.549	(0.522, 0.575)		0.259	0.192	30	50
CIC_+_42788691.23-P1P2_186	CIC_+_42788691.23-P1P2	CIC	GCCCCTCCAGCCGCCCCACG	-12	rA:dC	0.289	(0.259, 0.318)		0.259	0.201	30	30
CIC_+_42788691.23-P1P2_191	CIC_+_42788691.23-P1P2	CIC	GCCCCTCCCGCCGCCCCACG	-12	rC:dC	0.151	(0.128, 0.175)		0.259	0.165	20	30
CIC_+_42788691.23-P1P2_194	CIC_+_42788691.23-P1P2	CIC	GCCCCTCCTGCCGCCCCACG	-12	rU:dC	0.235	(0.208, 0.262)		0.259	0.165	30	50
CIC_+_42788691.23-P1P2_198	CIC_+_42788691.23-P1P2	CIC	GCCCCTCCGACCGCCCCACG	-11	rA:dC	0.192	(0.168, 0.215)		0.242	0.201	40	40
CIC_+_42788691.23-P1P2_203	CIC_+_42788691.23-P1P2	CIC	GCCCCTCCGCCCGCCCCACG	-11	rC:dC	0.089	(0.074, 0.104)		0.242	0.165	20	30
CIC_+_42788691.23-P1P2_206	CIC_+_42788691.23-P1P2	CIC	GCCCCTCCGTCCGCCCCACG	-11	rU:dC	0.111	(0.095, 0.127)		0.242	0.165	40	50
CIC_+_42788691.23-P1P2_209	CIC_+_42788691.23-P1P2	CIC	GCCCCTCCGGACGCCCCACG	-10	rA:dG	0.134	(0.114, 0.154)		0.204	0.164	40	40
CIC_+_42788691.23-P1P2_212	CIC_+_42788691.23-P1P2	CIC	GCCCCTCCGGGCGCCCCACG	-10	rG:dG	0.285	(0.257, 0.312)		0.204	0.212	30	30
CIC_+_42788691.23-P1P2_217	CIC_+_42788691.23-P1P2	CIC	GCCCCTCCGGTCGCCCCACG	-10	rU:dG	0.368	(0.337, 0.399)		0.204	0.192	20	50
CIC_+_42788691.23-P1P2_221	CIC_+_42788691.23-P1P2	CIC	GCCCCTCCGGCAGCCCCACG	-9	rA:dG	0.070	(0.054, 0.087)		0.191	0.164	20	30
CIC_+_42788691.23-P1P2_224	CIC_+_42788691.23-P1P2	CIC	GCCCCTCCGGCGGCCCCACG	-9	rG:dG	0.196	(0.173, 0.219)		0.191	0.212	30	30
CIC_+_42788691.23-P1P2_229	CIC_+_42788691.23-P1P2	CIC	GCCCCTCCGGCTGCCCCACG	-9	rU:dG	0.305	(0.270, 0.340)		0.191	0.192	30	40
CIC_+_42788691.23-P1P2_234	CIC_+_42788691.23-P1P2	CIC	GCCCCTCCGGCCACCCCACG	-8	rA:dC	0.103	(0.088, 0.118)		0.181	0.201	30	40
CIC_+_42788691.23-P1P2_239	CIC_+_42788691.23-P1P2	CIC	GCCCCTCCGGCCCCCCCACG	-8	rC:dC	0.107	(0.096, 0.118)		0.181	0.165	40	40
CIC_+_42788691.23-P1P2_242	CIC_+_42788691.23-P1P2	CIC	GCCCCTCCGGCCTCCCCACG	-8	rU:dC	0.074	(0.062, 0.085)		0.181	0.165	30	30
CIC_+_42788691.23-P1P2_245	CIC_+_42788691.23-P1P2	CIC	GCCCCTCCGGCCGACCCACG	-7	rA:dG	0.044	(0.032, 0.055)		0.120	0.164	30	30
CIC_+_42788691.23-P1P2_248	CIC_+_42788691.23-P1P2	CIC	GCCCCTCCGGCCGGCCCACG	-7	rG:dG	0.074	(0.061, 0.088)		0.120	0.212	30	30
CIC_+_42788691.23-P1P2_253	CIC_+_42788691.23-P1P2	CIC	GCCCCTCCGGCCGTCCCACG	-7	rU:dG	0.087	(0.069, 0.104)		0.120	0.192	40	40
CIC_+_42788691.23-P1P2_257	CIC_+_42788691.23-P1P2	CIC	GCCCCTCCGGCCGCACCACG	-6	rA:dG	0.025	(0.013, 0.038)		0.139	0.164	30	50
CIC_+_42788691.23-P1P2_260	CIC_+_42788691.23-P1P2	CIC	GCCCCTCCGGCCGCGCCACG	-6	rG:dG	0.026	(0.014, 0.038)		0.139	0.212	30	40
CIC_+_42788691.23-P1P2_265	CIC_+_42788691.23-P1P2	CIC	GCCCCTCCGGCCGCTCCACG	-6	rU:dG	0.047	(0.033, 0.060)		0.139	0.192	30	30
CIC_+_42788691.23-P1P2_269	CIC_+_42788691.23-P1P2	CIC	GCCCCTCCGGCCGCCACACG	-5	rA:dG	0.034	(0.022, 0.046)		0.130	0.164	40	50
CIC_+_42788691.23-P1P2_272	CIC_+_42788691.23-P1P2	CIC	GCCCCTCCGGCCGCCGCACG	-5	rG:dG	0.046	(0.032, 0.060)		0.130	0.212	30	30
CIC_+_42788691.23-P1P2_277	CIC_+_42788691.23-P1P2	CIC	GCCCCTCCGGCCGCCTCACG	-5	rU:dG	0.071	(0.057, 0.084)		0.130	0.192	40	40
CIC_+_42788691.23-P1P2_281	CIC_+_42788691.23-P1P2	CIC	GCCCCTCCGGCCGCCCAACG	-4	rA:dG	0.081	(0.068, 0.095)		0.147	0.164	40	40
CIC_+_42788691.23-P1P2_284	CIC_+_42788691.23-P1P2	CIC	GCCCCTCCGGCCGCCCGACG	-4	rG:dG	0.142	(0.126, 0.157)		0.147	0.212	30	30
CIC_+_42788691.23-P1P2_289	CIC_+_42788691.23-P1P2	CIC	GCCCCTCCGGCCGCCCTACG	-4	rU:dG	0.122	(0.108, 0.136)		0.147	0.192	50	50
CIC_+_42788691.23-P1P2_297	CIC_+_42788691.23-P1P2	CIC	GCCCCTCCGGCCGCCCCGCG	-3	rG:dT	0.327	(0.303, 0.351)		0.116	0.235	30	30
CIC_+_42788691.23-P1P2_300	CIC_+_42788691.23-P1P2	CIC	GCCCCTCCGGCCGCCCCCCG	-3	rC:dT	0.142	(0.127, 0.157)		0.116	0.209	20	20
CIC_+_42788691.23-P1P2_303	CIC_+_42788691.23-P1P2	CIC	GCCCCTCCGGCCGCCCCTCG	-3	rU:dT	0.131	(0.116, 0.145)		0.116	0.186	20	30
CIC_+_42788691.23-P1P2_305	CIC_+_42788691.23-P1P2	CIC	GCCCCTCCGGCCGCCCCAAG	-2	rA:dG	0.076	(0.065, 0.087)		0.113	0.164	30	30
CIC_+_42788691.23-P1P2_308	CIC_+_42788691.23-P1P2	CIC	GCCCCTCCGGCCGCCCCAGG	-2	rG:dG	0.123	(0.112, 0.135)		0.113	0.212	30	30
CIC_+_42788691.23-P1P2_313	CIC_+_42788691.23-P1P2	CIC	GCCCCTCCGGCCGCCCCATG	-2	rU:dG	0.111	(0.100, 0.122)		0.113	0.192	30	40
CIC_+_42788691.23-P1P2_318	CIC_+_42788691.23-P1P2	CIC	GCCCCTCCGGCCGCCCCACA	-1	rA:dC	0.092	(0.083, 0.101)		0.105	0.201	30	40
CIC_+_42788691.23-P1P2_323	CIC_+_42788691.23-P1P2	CIC	GCCCCTCCGGCCGCCCCACC	-1	rC:dC	0.084	(0.075, 0.092)		0.105	0.165	30	30
CIC_+_42788691.23-P1P2_326	CIC_+_42788691.23-P1P2	CIC	GCCCCTCCGGCCGCCCCACT	-1	rU:dC	0.071	(0.062, 0.080)		0.105	0.165	30	30
CIC_+_42788874.23-P1P2	CIC_+_42788874.23-P1P2	CIC	GCGCTGGACGCGGGCATCAG			1.000					30	50
CIC_+_42788874.23-P1P2_101	CIC_+_42788874.23-P1P2	CIC	GAGCTGGACGCGGGCATCAG	-19	rA:dG	0.912	(0.877, 0.946)		0.260	0.164	30	50
CIC_+_42788874.23-P1P2_104	CIC_+_42788874.23-P1P2	CIC	GGGCTGGACGCGGGCATCAG	-19	rG:dG	0.886	(0.853, 0.919)		0.260	0.212	30	40
CIC_+_42788874.23-P1P2_109	CIC_+_42788874.23-P1P2	CIC	GTGCTGGACGCGGGCATCAG	-19	rU:dG	0.840	(0.807, 0.872)		0.260	0.192	20	40
CIC_+_42788874.23-P1P2_114	CIC_+_42788874.23-P1P2	CIC	GCACTGGACGCGGGCATCAG	-18	rA:dC	0.796	(0.767, 0.825)		0.218	0.201	40	50
CIC_+_42788874.23-P1P2_119	CIC_+_42788874.23-P1P2	CIC	GCCCTGGACGCGGGCATCAG	-18	rC:dC	0.822	(0.797, 0.847)		0.218	0.165	40	50
CIC_+_42788874.23-P1P2_122	CIC_+_42788874.23-P1P2	CIC	GCTCTGGACGCGGGCATCAG	-18	rU:dC	0.763	(0.735, 0.790)		0.218	0.165	40	50
CIC_+_42788874.23-P1P2_125	CIC_+_42788874.23-P1P2	CIC	GCGATGGACGCGGGCATCAG	-17	rA:dG	0.728	(0.703, 0.754)		0.274	0.164	30	40
CIC_+_42788874.23-P1P2_128	CIC_+_42788874.23-P1P2	CIC	GCGGTGGACGCGGGCATCAG	-17	rG:dG	0.751	(0.723, 0.778)		0.274	0.212	20	40
CIC_+_42788874.23-P1P2_133	CIC_+_42788874.23-P1P2	CIC	GCGTTGGACGCGGGCATCAG	-17	rU:dG	0.736	(0.707, 0.766)		0.274	0.192	30	50
CIC_+_42788874.23-P1P2_136	CIC_+_42788874.23-P1P2	CIC	GCGCAGGACGCGGGCATCAG	-16	rA:dA	0.753	(0.722, 0.785)		0.261	0.182	20	50
CIC_+_42788874.23-P1P2_139	CIC_+_42788874.23-P1P2	CIC	GCGCGGGACGCGGGCATCAG	-16	rG:dA	0.788	(0.759, 0.817)		0.261	0.200	30	40
CIC_+_42788874.23-P1P2_142	CIC_+_42788874.23-P1P2	CIC	GCGCCGGACGCGGGCATCAG	-16	rC:dA	0.807	(0.783, 0.832)		0.261	0.225	30	50
CIC_+_42788874.23-P1P2_150	CIC_+_42788874.23-P1P2	CIC	GCGCTAGACGCGGGCATCAG	-15	rA:dC	0.677	(0.641, 0.712)		0.223	0.201	40	50
CIC_+_42788874.23-P1P2_155	CIC_+_42788874.23-P1P2	CIC	GCGCTCGACGCGGGCATCAG	-15	rC:dC	0.613	(0.570, 0.657)		0.223	0.165	40	50
CIC_+_42788874.23-P1P2_158	CIC_+_42788874.23-P1P2	CIC	GCGCTTGACGCGGGCATCAG	-15	rU:dC	0.620	(0.571, 0.668)		0.223	0.165	40	60
CIC_+_42788874.23-P1P2_162	CIC_+_42788874.23-P1P2	CIC	GCGCTGAACGCGGGCATCAG	-14	rA:dC	0.647	(0.605, 0.688)		0.256	0.201	40	40
CIC_+_42788874.23-P1P2_167	CIC_+_42788874.23-P1P2	CIC	GCGCTGCACGCGGGCATCAG	-14	rC:dC	0.575	(0.532, 0.619)		0.256	0.165	40	50
CIC_+_42788874.23-P1P2_170	CIC_+_42788874.23-P1P2	CIC	GCGCTGTACGCGGGCATCAG	-14	rU:dC	0.629	(0.584, 0.674)		0.256	0.165	40	50
CIC_+_42788874.23-P1P2_177	CIC_+_42788874.23-P1P2	CIC	GCGCTGGGCGCGGGCATCAG	-13	rG:dT	0.873	(0.850, 0.896)		0.259	0.235	30	50
CIC_+_42788874.23-P1P2_180	CIC_+_42788874.23-P1P2	CIC	GCGCTGGCCGCGGGCATCAG	-13	rC:dT	0.689	(0.666, 0.713)		0.259	0.209	40	50
CIC_+_42788874.23-P1P2_183	CIC_+_42788874.23-P1P2	CIC	GCGCTGGTCGCGGGCATCAG	-13	rU:dT	0.771	(0.746, 0.796)		0.259	0.186	40	50
CIC_+_42788874.23-P1P2_185	CIC_+_42788874.23-P1P2	CIC	GCGCTGGAAGCGGGCATCAG	-12	rA:dG	0.636	(0.604, 0.669)		0.259	0.164	40	40
CIC_+_42788874.23-P1P2_188	CIC_+_42788874.23-P1P2	CIC	GCGCTGGAGGCGGGCATCAG	-12	rG:dG	0.760	(0.741, 0.779)		0.259	0.212	30	40
CIC_+_42788874.23-P1P2_193	CIC_+_42788874.23-P1P2	CIC	GCGCTGGATGCGGGCATCAG	-12	rU:dG	0.775	(0.753, 0.797)		0.259	0.192	40	50
CIC_+_42788874.23-P1P2_198	CIC_+_42788874.23-P1P2	CIC	GCGCTGGACACGGGCATCAG	-11	rA:dC	0.398	(0.358, 0.437)		0.242	0.201	30	30
CIC_+_42788874.23-P1P2_203	CIC_+_42788874.23-P1P2	CIC	GCGCTGGACCCGGGCATCAG	-11	rC:dC	0.189	(0.164, 0.215)		0.242	0.165	30	40
CIC_+_42788874.23-P1P2_206	CIC_+_42788874.23-P1P2	CIC	GCGCTGGACTCGGGCATCAG	-11	rU:dC	0.237	(0.201, 0.274)		0.242	0.165	40	50
CIC_+_42788874.23-P1P2_209	CIC_+_42788874.23-P1P2	CIC	GCGCTGGACGAGGGCATCAG	-10	rA:dG	0.400	(0.356, 0.445)		0.204	0.164	30	30
CIC_+_42788874.23-P1P2_212	CIC_+_42788874.23-P1P2	CIC	GCGCTGGACGGGGGCATCAG	-10	rG:dG	0.618	(0.596, 0.640)		0.204	0.212	40	40
CIC_+_42788874.23-P1P2_217	CIC_+_42788874.23-P1P2	CIC	GCGCTGGACGTGGGCATCAG	-10	rU:dG	0.665	(0.636, 0.695)		0.204	0.192	30	30
CIC_+_42788874.23-P1P2_222	CIC_+_42788874.23-P1P2	CIC	GCGCTGGACGCAGGCATCAG	-9	rA:dC	0.168	(0.143, 0.192)		0.191	0.201	30	30
CIC_+_42788874.23-P1P2_227	CIC_+_42788874.23-P1P2	CIC	GCGCTGGACGCCGGCATCAG	-9	rC:dC	0.091	(0.076, 0.107)		0.191	0.165	50	50
CIC_+_42788874.23-P1P2_230	CIC_+_42788874.23-P1P2	CIC	GCGCTGGACGCTGGCATCAG	-9	rU:dC	0.091	(0.074, 0.107)		0.191	0.165	30	40
CIC_+_42788874.23-P1P2_234	CIC_+_42788874.23-P1P2	CIC	GCGCTGGACGCGAGCATCAG	-8	rA:dC	0.124	(0.105, 0.143)		0.181	0.201	20	50
CIC_+_42788874.23-P1P2_239	CIC_+_42788874.23-P1P2	CIC	GCGCTGGACGCGCGCATCAG	-8	rC:dC	0.041	(0.031, 0.052)		0.181	0.165	40	60
CIC_+_42788874.23-P1P2_242	CIC_+_42788874.23-P1P2	CIC	GCGCTGGACGCGTGCATCAG	-8	rU:dC	0.043	(0.034, 0.053)		0.181	0.165	40	50
CIC_+_42788874.23-P1P2_246	CIC_+_42788874.23-P1P2	CIC	GCGCTGGACGCGGACATCAG	-7	rA:dC	0.180	(0.154, 0.207)		0.120	0.201	20	20
CIC_+_42788874.23-P1P2_251	CIC_+_42788874.23-P1P2	CIC	GCGCTGGACGCGGCCATCAG	-7	rC:dC	0.051	(0.041, 0.061)		0.120	0.165	30	30
CIC_+_42788874.23-P1P2_254	CIC_+_42788874.23-P1P2	CIC	GCGCTGGACGCGGTCATCAG	-7	rU:dC	0.039	(0.028, 0.050)		0.120	0.165	50	50
CIC_+_42788874.23-P1P2_257	CIC_+_42788874.23-P1P2	CIC	GCGCTGGACGCGGGAATCAG	-6	rA:dG	0.062	(0.049, 0.075)		0.139	0.164	40	40
CIC_+_42788874.23-P1P2_260	CIC_+_42788874.23-P1P2	CIC	GCGCTGGACGCGGGGATCAG	-6	rG:dG	0.096	(0.083, 0.109)		0.139	0.212	30	30
CIC_+_42788874.23-P1P2_265	CIC_+_42788874.23-P1P2	CIC	GCGCTGGACGCGGGTATCAG	-6	rU:dG	0.112	(0.093, 0.131)		0.139	0.192	40	50
CIC_+_42788874.23-P1P2_273	CIC_+_42788874.23-P1P2	CIC	GCGCTGGACGCGGGCGTCAG	-5	rG:dT	0.422	(0.400, 0.444)		0.130	0.235	30	30
CIC_+_42788874.23-P1P2_276	CIC_+_42788874.23-P1P2	CIC	GCGCTGGACGCGGGCCTCAG	-5	rC:dT	0.219	(0.195, 0.242)		0.130	0.209	30	40
CIC_+_42788874.23-P1P2_279	CIC_+_42788874.23-P1P2	CIC	GCGCTGGACGCGGGCTTCAG	-5	rU:dT	0.138	(0.120, 0.156)		0.130	0.186	40	50
CIC_+_42788874.23-P1P2_280	CIC_+_42788874.23-P1P2	CIC	GCGCTGGACGCGGGCAACAG	-4	rA:dA	0.187	(0.170, 0.205)		0.147	0.182	40	40
CIC_+_42788874.23-P1P2_283	CIC_+_42788874.23-P1P2	CIC	GCGCTGGACGCGGGCAGCAG	-4	rG:dA	0.282	(0.262, 0.302)		0.147	0.200	30	30
CIC_+_42788874.23-P1P2_286	CIC_+_42788874.23-P1P2	CIC	GCGCTGGACGCGGGCACCAG	-4	rC:dA	0.212	(0.197, 0.226)		0.147	0.225	30	30
CIC_+_42788874.23-P1P2_293	CIC_+_42788874.23-P1P2	CIC	GCGCTGGACGCGGGCATAAG	-3	rA:dG	0.060	(0.047, 0.073)		0.116	0.164	50	60
CIC_+_42788874.23-P1P2_296	CIC_+_42788874.23-P1P2	CIC	GCGCTGGACGCGGGCATGAG	-3	rG:dG	0.139	(0.121, 0.156)		0.116	0.212	40	40
CIC_+_42788874.23-P1P2_301	CIC_+_42788874.23-P1P2	CIC	GCGCTGGACGCGGGCATTAG	-3	rU:dG	0.091	(0.079, 0.102)		0.116	0.192	40	40
CIC_+_42788874.23-P1P2_309	CIC_+_42788874.23-P1P2	CIC	GCGCTGGACGCGGGCATCGG	-2	rG:dT	0.438	(0.412, 0.463)		0.113	0.235	40	40
CIC_+_42788874.23-P1P2_312	CIC_+_42788874.23-P1P2	CIC	GCGCTGGACGCGGGCATCCG	-2	rC:dT	0.153	(0.128, 0.178)		0.113	0.209	30	30
CIC_+_42788874.23-P1P2_315	CIC_+_42788874.23-P1P2	CIC	GCGCTGGACGCGGGCATCTG	-2	rU:dT	0.136	(0.119, 0.154)		0.113	0.186	40	50
CIC_+_42788874.23-P1P2_318	CIC_+_42788874.23-P1P2	CIC	GCGCTGGACGCGGGCATCAA	-1	rA:dC	0.088	(0.076, 0.100)		0.105	0.201	50	50
CIC_+_42788874.23-P1P2_323	CIC_+_42788874.23-P1P2	CIC	GCGCTGGACGCGGGCATCAC	-1	rC:dC	0.044	(0.035, 0.053)		0.105	0.165	40	50
CIC_+_42788874.23-P1P2_326	CIC_+_42788874.23-P1P2	CIC	GCGCTGGACGCGGGCATCAT	-1	rU:dC	0.048	(0.039, 0.057)		0.105	0.165	40	40
CIC_-_42788145.23-P1P2	CIC_-_42788145.23-P1P2	CIC	GGGGGCCGGGCTTGCGCGGA			1.000					40	50
CIC_-_42788145.23-P1P2_102	CIC_-_42788145.23-P1P2	CIC	GAGGGCCGGGCTTGCGCGGA	-19	rA:dC	0.586	(0.550, 0.622)		0.260	0.201	40	40
CIC_-_42788145.23-P1P2_107	CIC_-_42788145.23-P1P2	CIC	GCGGGCCGGGCTTGCGCGGA	-19	rC:dC	0.630	(0.596, 0.665)		0.260	0.165	50	50
CIC_-_42788145.23-P1P2_110	CIC_-_42788145.23-P1P2	CIC	GTGGGCCGGGCTTGCGCGGA	-19	rU:dC	0.595	(0.561, 0.629)		0.260	0.165	50	50
CIC_-_42788145.23-P1P2_114	CIC_-_42788145.23-P1P2	CIC	GGAGGCCGGGCTTGCGCGGA	-18	rA:dC	0.523	(0.486, 0.560)		0.218	0.201	30	50
CIC_-_42788145.23-P1P2_119	CIC_-_42788145.23-P1P2	CIC	GGCGGCCGGGCTTGCGCGGA	-18	rC:dC	0.578	(0.542, 0.615)		0.218	0.165	40	50
CIC_-_42788145.23-P1P2_122	CIC_-_42788145.23-P1P2	CIC	GGTGGCCGGGCTTGCGCGGA	-18	rU:dC	0.536	(0.498, 0.574)		0.218	0.165	40	40
CIC_-_42788145.23-P1P2_126	CIC_-_42788145.23-P1P2	CIC	GGGAGCCGGGCTTGCGCGGA	-17	rA:dC	0.455	(0.419, 0.491)		0.274	0.201	40	40
CIC_-_42788145.23-P1P2_131	CIC_-_42788145.23-P1P2	CIC	GGGCGCCGGGCTTGCGCGGA	-17	rC:dC	0.472	(0.439, 0.505)		0.274	0.165	40	40
CIC_-_42788145.23-P1P2_134	CIC_-_42788145.23-P1P2	CIC	GGGTGCCGGGCTTGCGCGGA	-17	rU:dC	0.449	(0.412, 0.487)		0.274	0.165	40	40
CIC_-_42788145.23-P1P2_138	CIC_-_42788145.23-P1P2	CIC	GGGGACCGGGCTTGCGCGGA	-16	rA:dC	0.463	(0.427, 0.498)		0.261	0.201	30	50
CIC_-_42788145.23-P1P2_143	CIC_-_42788145.23-P1P2	CIC	GGGGCCCGGGCTTGCGCGGA	-16	rC:dC	0.447	(0.407, 0.487)		0.261	0.165	40	40
CIC_-_42788145.23-P1P2_146	CIC_-_42788145.23-P1P2	CIC	GGGGTCCGGGCTTGCGCGGA	-16	rU:dC	0.412	(0.371, 0.453)		0.261	0.165	40	50
CIC_-_42788145.23-P1P2_149	CIC_-_42788145.23-P1P2	CIC	GGGGGACGGGCTTGCGCGGA	-15	rA:dG	0.550	(0.501, 0.598)		0.223	0.164	40	50
CIC_-_42788145.23-P1P2_152	CIC_-_42788145.23-P1P2	CIC	GGGGGGCGGGCTTGCGCGGA	-15	rG:dG	0.671	(0.627, 0.715)		0.223	0.212	30	40
CIC_-_42788145.23-P1P2_157	CIC_-_42788145.23-P1P2	CIC	GGGGGTCGGGCTTGCGCGGA	-15	rU:dG	0.717	(0.678, 0.756)		0.223	0.192	40	40
CIC_-_42788145.23-P1P2_161	CIC_-_42788145.23-P1P2	CIC	GGGGGCAGGGCTTGCGCGGA	-14	rA:dG	0.547	(0.502, 0.592)		0.256	0.164	30	40
CIC_-_42788145.23-P1P2_164	CIC_-_42788145.23-P1P2	CIC	GGGGGCGGGGCTTGCGCGGA	-14	rG:dG	0.660	(0.624, 0.695)		0.256	0.212	40	40
CIC_-_42788145.23-P1P2_169	CIC_-_42788145.23-P1P2	CIC	GGGGGCTGGGCTTGCGCGGA	-14	rU:dG	0.687	(0.652, 0.721)		0.256	0.192	40	40
CIC_-_42788145.23-P1P2_174	CIC_-_42788145.23-P1P2	CIC	GGGGGCCAGGCTTGCGCGGA	-13	rA:dC	0.460	(0.416, 0.503)		0.259	0.201	40	40
CIC_-_42788145.23-P1P2_179	CIC_-_42788145.23-P1P2	CIC	GGGGGCCCGGCTTGCGCGGA	-13	rC:dC	0.364	(0.329, 0.399)		0.259	0.165	40	40
CIC_-_42788145.23-P1P2_182	CIC_-_42788145.23-P1P2	CIC	GGGGGCCTGGCTTGCGCGGA	-13	rU:dC	0.484	(0.442, 0.525)		0.259	0.165	40	50
CIC_-_42788145.23-P1P2_186	CIC_-_42788145.23-P1P2	CIC	GGGGGCCGAGCTTGCGCGGA	-12	rA:dC	0.315	(0.280, 0.349)		0.259	0.201	50	50
CIC_-_42788145.23-P1P2_191	CIC_-_42788145.23-P1P2	CIC	GGGGGCCGCGCTTGCGCGGA	-12	rC:dC	0.151	(0.130, 0.172)		0.259	0.165	40	40
CIC_-_42788145.23-P1P2_194	CIC_-_42788145.23-P1P2	CIC	GGGGGCCGTGCTTGCGCGGA	-12	rU:dC	0.235	(0.205, 0.265)		0.259	0.165	50	50
CIC_-_42788145.23-P1P2_198	CIC_-_42788145.23-P1P2	CIC	GGGGGCCGGACTTGCGCGGA	-11	rA:dC	0.226	(0.200, 0.252)		0.242	0.201	40	60
CIC_-_42788145.23-P1P2_203	CIC_-_42788145.23-P1P2	CIC	GGGGGCCGGCCTTGCGCGGA	-11	rC:dC	0.085	(0.070, 0.101)		0.242	0.165	20	50
CIC_-_42788145.23-P1P2_206	CIC_-_42788145.23-P1P2	CIC	GGGGGCCGGTCTTGCGCGGA	-11	rU:dC	0.121	(0.103, 0.139)		0.242	0.165	40	60
CIC_-_42788145.23-P1P2_209	CIC_-_42788145.23-P1P2	CIC	GGGGGCCGGGATTGCGCGGA	-10	rA:dG	0.182	(0.149, 0.214)		0.204	0.164	40	40
CIC_-_42788145.23-P1P2_212	CIC_-_42788145.23-P1P2	CIC	GGGGGCCGGGGTTGCGCGGA	-10	rG:dG	0.382	(0.346, 0.419)		0.204	0.212	30	30
CIC_-_42788145.23-P1P2_217	CIC_-_42788145.23-P1P2	CIC	GGGGGCCGGGTTTGCGCGGA	-10	rU:dG	0.446	(0.405, 0.487)		0.204	0.192	30	30
CIC_-_42788145.23-P1P2_220	CIC_-_42788145.23-P1P2	CIC	GGGGGCCGGGCATGCGCGGA	-9	rA:dA	0.114	(0.091, 0.136)		0.191	0.182	40	50
CIC_-_42788145.23-P1P2_223	CIC_-_42788145.23-P1P2	CIC	GGGGGCCGGGCGTGCGCGGA	-9	rG:dA	0.208	(0.182, 0.234)		0.191	0.200	40	40
CIC_-_42788145.23-P1P2_226	CIC_-_42788145.23-P1P2	CIC	GGGGGCCGGGCCTGCGCGGA	-9	rC:dA	0.268	(0.236, 0.299)		0.191	0.225	30	30
CIC_-_42788145.23-P1P2_232	CIC_-_42788145.23-P1P2	CIC	GGGGGCCGGGCTAGCGCGGA	-8	rA:dA	0.101	(0.079, 0.124)		0.181	0.182	30	30
CIC_-_42788145.23-P1P2_235	CIC_-_42788145.23-P1P2	CIC	GGGGGCCGGGCTGGCGCGGA	-8	rG:dA	0.213	(0.188, 0.238)		0.181	0.200	30	30
CIC_-_42788145.23-P1P2_238	CIC_-_42788145.23-P1P2	CIC	GGGGGCCGGGCTCGCGCGGA	-8	rC:dA	0.205	(0.180, 0.230)		0.181	0.225	20	30
CIC_-_42788145.23-P1P2_246	CIC_-_42788145.23-P1P2	CIC	GGGGGCCGGGCTTACGCGGA	-7	rA:dC	0.090	(0.071, 0.108)		0.120	0.201	40	50
CIC_-_42788145.23-P1P2_251	CIC_-_42788145.23-P1P2	CIC	GGGGGCCGGGCTTCCGCGGA	-7	rC:dC	0.047	(0.035, 0.058)		0.120	0.165	30	30
CIC_-_42788145.23-P1P2_254	CIC_-_42788145.23-P1P2	CIC	GGGGGCCGGGCTTTCGCGGA	-7	rU:dC	0.031	(0.017, 0.045)		0.120	0.165	50	50
CIC_-_42788145.23-P1P2_257	CIC_-_42788145.23-P1P2	CIC	GGGGGCCGGGCTTGAGCGGA	-6	rA:dG	0.053	(0.039, 0.068)		0.139	0.164	40	40
CIC_-_42788145.23-P1P2_260	CIC_-_42788145.23-P1P2	CIC	GGGGGCCGGGCTTGGGCGGA	-6	rG:dG	0.084	(0.072, 0.097)		0.139	0.212	30	30
CIC_-_42788145.23-P1P2_265	CIC_-_42788145.23-P1P2	CIC	GGGGGCCGGGCTTGTGCGGA	-6	rU:dG	0.068	(0.050, 0.086)		0.139	0.192	30	30
CIC_-_42788145.23-P1P2_270	CIC_-_42788145.23-P1P2	CIC	GGGGGCCGGGCTTGCACGGA	-5	rA:dC	0.069	(0.054, 0.084)		0.130	0.201	40	40
CIC_-_42788145.23-P1P2_275	CIC_-_42788145.23-P1P2	CIC	GGGGGCCGGGCTTGCCCGGA	-5	rC:dC	0.035	(0.023, 0.047)		0.130	0.165	40	40
CIC_-_42788145.23-P1P2_278	CIC_-_42788145.23-P1P2	CIC	GGGGGCCGGGCTTGCTCGGA	-5	rU:dC	0.027	(0.013, 0.042)		0.130	0.165	30	50
CIC_-_42788145.23-P1P2_281	CIC_-_42788145.23-P1P2	CIC	GGGGGCCGGGCTTGCGAGGA	-4	rA:dG	0.115	(0.096, 0.134)		0.147	0.164	30	40
CIC_-_42788145.23-P1P2_284	CIC_-_42788145.23-P1P2	CIC	GGGGGCCGGGCTTGCGGGGA	-4	rG:dG	0.267	(0.244, 0.289)		0.147	0.212	30	30
CIC_-_42788145.23-P1P2_289	CIC_-_42788145.23-P1P2	CIC	GGGGGCCGGGCTTGCGTGGA	-4	rU:dG	0.161	(0.141, 0.181)		0.147	0.192	30	40
CIC_-_42788145.23-P1P2_294	CIC_-_42788145.23-P1P2	CIC	GGGGGCCGGGCTTGCGCAGA	-3	rA:dC	0.030	(0.019, 0.040)		0.116	0.201	40	40
CIC_-_42788145.23-P1P2_299	CIC_-_42788145.23-P1P2	CIC	GGGGGCCGGGCTTGCGCCGA	-3	rC:dC	0.016	(0.005, 0.027)		0.116	0.165	40	40
CIC_-_42788145.23-P1P2_302	CIC_-_42788145.23-P1P2	CIC	GGGGGCCGGGCTTGCGCTGA	-3	rU:dC	0.016	(0.005, 0.027)		0.116	0.165	50	50
CIC_-_42788145.23-P1P2_306	CIC_-_42788145.23-P1P2	CIC	GGGGGCCGGGCTTGCGCGAA	-2	rA:dC	0.033	(0.019, 0.046)		0.113	0.201	30	30
CIC_-_42788145.23-P1P2_311	CIC_-_42788145.23-P1P2	CIC	GGGGGCCGGGCTTGCGCGCA	-2	rC:dC	0.008	(-0.004, 0.020)		0.113	0.165	30	30
CIC_-_42788145.23-P1P2_314	CIC_-_42788145.23-P1P2	CIC	GGGGGCCGGGCTTGCGCGTA	-2	rU:dC	0.014	(0.002, 0.026)		0.113	0.165	50	50
CIC_-_42788145.23-P1P2_321	CIC_-_42788145.23-P1P2	CIC	GGGGGCCGGGCTTGCGCGGG	-1	rG:dT	0.260	(0.238, 0.283)		0.105	0.235	30	30
CIC_-_42788145.23-P1P2_324	CIC_-_42788145.23-P1P2	CIC	GGGGGCCGGGCTTGCGCGGC	-1	rC:dT	0.042	(0.028, 0.056)		0.105	0.209	30	30
CIC_-_42788145.23-P1P2_327	CIC_-_42788145.23-P1P2	CIC	GGGGGCCGGGCTTGCGCGGT	-1	rU:dT	0.062	(0.046, 0.078)		0.105	0.186	30	30
CIC_-_42788700.23-P1P2	CIC_-_42788700.23-P1P2	CIC	GCGGCAGAGACCCCCGCGTG			1.000					40	40
CIC_-_42788700.23-P1P2_101	CIC_-_42788700.23-P1P2	CIC	GAGGCAGAGACCCCCGCGTG	-19	rA:dG	0.932	(0.902, 0.962)		0.260	0.164	50	50
CIC_-_42788700.23-P1P2_104	CIC_-_42788700.23-P1P2	CIC	GGGGCAGAGACCCCCGCGTG	-19	rG:dG	0.911	(0.880, 0.942)		0.260	0.212	40	50
CIC_-_42788700.23-P1P2_109	CIC_-_42788700.23-P1P2	CIC	GTGGCAGAGACCCCCGCGTG	-19	rU:dG	0.898	(0.870, 0.927)		0.260	0.192	40	50
CIC_-_42788700.23-P1P2_114	CIC_-_42788700.23-P1P2	CIC	GCAGCAGAGACCCCCGCGTG	-18	rA:dC	0.898	(0.869, 0.927)		0.218	0.201	40	40
CIC_-_42788700.23-P1P2_119	CIC_-_42788700.23-P1P2	CIC	GCCGCAGAGACCCCCGCGTG	-18	rC:dC	0.922	(0.894, 0.950)		0.218	0.165	30	30
CIC_-_42788700.23-P1P2_122	CIC_-_42788700.23-P1P2	CIC	GCTGCAGAGACCCCCGCGTG	-18	rU:dC	0.894	(0.866, 0.922)		0.218	0.165	40	40
CIC_-_42788700.23-P1P2_126	CIC_-_42788700.23-P1P2	CIC	GCGACAGAGACCCCCGCGTG	-17	rA:dC	0.874	(0.844, 0.903)		0.274	0.201	30	40
CIC_-_42788700.23-P1P2_131	CIC_-_42788700.23-P1P2	CIC	GCGCCAGAGACCCCCGCGTG	-17	rC:dC	0.882	(0.854, 0.909)		0.274	0.165	30	30
CIC_-_42788700.23-P1P2_134	CIC_-_42788700.23-P1P2	CIC	GCGTCAGAGACCCCCGCGTG	-17	rU:dC	0.865	(0.839, 0.891)		0.274	0.165	40	40
CIC_-_42788700.23-P1P2_137	CIC_-_42788700.23-P1P2	CIC	GCGGAAGAGACCCCCGCGTG	-16	rA:dG	0.814	(0.781, 0.847)		0.261	0.164	40	50
CIC_-_42788700.23-P1P2_140	CIC_-_42788700.23-P1P2	CIC	GCGGGAGAGACCCCCGCGTG	-16	rG:dG	0.801	(0.768, 0.834)		0.261	0.212	30	50
CIC_-_42788700.23-P1P2_145	CIC_-_42788700.23-P1P2	CIC	GCGGTAGAGACCCCCGCGTG	-16	rU:dG	0.839	(0.810, 0.868)		0.261	0.192	40	50
CIC_-_42788700.23-P1P2_153	CIC_-_42788700.23-P1P2	CIC	GCGGCGGAGACCCCCGCGTG	-15	rG:dT	0.892	(0.866, 0.919)		0.223	0.235	50	50
CIC_-_42788700.23-P1P2_156	CIC_-_42788700.23-P1P2	CIC	GCGGCCGAGACCCCCGCGTG	-15	rC:dT	0.888	(0.862, 0.915)		0.223	0.209	40	50
CIC_-_42788700.23-P1P2_159	CIC_-_42788700.23-P1P2	CIC	GCGGCTGAGACCCCCGCGTG	-15	rU:dT	0.889	(0.864, 0.915)		0.223	0.186	40	50
CIC_-_42788700.23-P1P2_162	CIC_-_42788700.23-P1P2	CIC	GCGGCAAAGACCCCCGCGTG	-14	rA:dC	0.770	(0.740, 0.799)		0.256	0.201	50	50
CIC_-_42788700.23-P1P2_167	CIC_-_42788700.23-P1P2	CIC	GCGGCACAGACCCCCGCGTG	-14	rC:dC	0.744	(0.709, 0.778)		0.256	0.165	40	50
CIC_-_42788700.23-P1P2_170	CIC_-_42788700.23-P1P2	CIC	GCGGCATAGACCCCCGCGTG	-14	rU:dC	0.768	(0.735, 0.801)		0.256	0.165	40	50
CIC_-_42788700.23-P1P2_177	CIC_-_42788700.23-P1P2	CIC	GCGGCAGGGACCCCCGCGTG	-13	rG:dT	0.852	(0.830, 0.874)		0.259	0.235	30	30
CIC_-_42788700.23-P1P2_180	CIC_-_42788700.23-P1P2	CIC	GCGGCAGCGACCCCCGCGTG	-13	rC:dT	0.799	(0.778, 0.821)		0.259	0.209	40	40
CIC_-_42788700.23-P1P2_183	CIC_-_42788700.23-P1P2	CIC	GCGGCAGTGACCCCCGCGTG	-13	rU:dT	0.813	(0.790, 0.836)		0.259	0.186	40	40
CIC_-_42788700.23-P1P2_186	CIC_-_42788700.23-P1P2	CIC	GCGGCAGAAACCCCCGCGTG	-12	rA:dC	0.653	(0.621, 0.685)		0.259	0.201	20	50
CIC_-_42788700.23-P1P2_191	CIC_-_42788700.23-P1P2	CIC	GCGGCAGACACCCCCGCGTG	-12	rC:dC	0.537	(0.502, 0.572)		0.259	0.165	30	30
CIC_-_42788700.23-P1P2_194	CIC_-_42788700.23-P1P2	CIC	GCGGCAGATACCCCCGCGTG	-12	rU:dC	0.627	(0.594, 0.660)		0.259	0.165	40	50
CIC_-_42788700.23-P1P2_201	CIC_-_42788700.23-P1P2	CIC	GCGGCAGAGGCCCCCGCGTG	-11	rG:dT	0.779	(0.756, 0.803)		0.242	0.235	30	40
CIC_-_42788700.23-P1P2_204	CIC_-_42788700.23-P1P2	CIC	GCGGCAGAGCCCCCCGCGTG	-11	rC:dT	0.612	(0.580, 0.643)		0.242	0.209	40	40
CIC_-_42788700.23-P1P2_207	CIC_-_42788700.23-P1P2	CIC	GCGGCAGAGTCCCCCGCGTG	-11	rU:dT	0.654	(0.627, 0.681)		0.242	0.186	30	50
CIC_-_42788700.23-P1P2_209	CIC_-_42788700.23-P1P2	CIC	GCGGCAGAGAACCCCGCGTG	-10	rA:dG	0.376	(0.343, 0.410)		0.204	0.164	50	50
CIC_-_42788700.23-P1P2_212	CIC_-_42788700.23-P1P2	CIC	GCGGCAGAGAGCCCCGCGTG	-10	rG:dG	0.528	(0.499, 0.557)		0.204	0.212	40	50
CIC_-_42788700.23-P1P2_217	CIC_-_42788700.23-P1P2	CIC	GCGGCAGAGATCCCCGCGTG	-10	rU:dG	0.659	(0.634, 0.684)		0.204	0.192	50	50
CIC_-_42788700.23-P1P2_221	CIC_-_42788700.23-P1P2	CIC	GCGGCAGAGACACCCGCGTG	-9	rA:dG	0.219	(0.185, 0.253)		0.191	0.164	30	60
CIC_-_42788700.23-P1P2_224	CIC_-_42788700.23-P1P2	CIC	GCGGCAGAGACGCCCGCGTG	-9	rG:dG	0.416	(0.380, 0.452)		0.191	0.212	40	60
CIC_-_42788700.23-P1P2_229	CIC_-_42788700.23-P1P2	CIC	GCGGCAGAGACTCCCGCGTG	-9	rU:dG	0.666	(0.634, 0.698)		0.191	0.192	50	50
CIC_-_42788700.23-P1P2_233	CIC_-_42788700.23-P1P2	CIC	GCGGCAGAGACCACCGCGTG	-8	rA:dG	0.114	(0.092, 0.136)		0.181	0.164	30	40
CIC_-_42788700.23-P1P2_236	CIC_-_42788700.23-P1P2	CIC	GCGGCAGAGACCGCCGCGTG	-8	rG:dG	0.235	(0.208, 0.262)		0.181	0.212	20	20
CIC_-_42788700.23-P1P2_241	CIC_-_42788700.23-P1P2	CIC	GCGGCAGAGACCTCCGCGTG	-8	rU:dG	0.469	(0.437, 0.501)		0.181	0.192	40	40
CIC_-_42788700.23-P1P2_245	CIC_-_42788700.23-P1P2	CIC	GCGGCAGAGACCCACGCGTG	-7	rA:dG	0.074	(0.059, 0.089)		0.120	0.164	30	50
CIC_-_42788700.23-P1P2_248	CIC_-_42788700.23-P1P2	CIC	GCGGCAGAGACCCGCGCGTG	-7	rG:dG	0.088	(0.076, 0.101)		0.120	0.212	40	50
CIC_-_42788700.23-P1P2_253	CIC_-_42788700.23-P1P2	CIC	GCGGCAGAGACCCTCGCGTG	-7	rU:dG	0.190	(0.164, 0.217)		0.120	0.192	50	60
CIC_-_42788700.23-P1P2_257	CIC_-_42788700.23-P1P2	CIC	GCGGCAGAGACCCCAGCGTG	-6	rA:dG	0.132	(0.115, 0.150)		0.139	0.164	30	50
CIC_-_42788700.23-P1P2_260	CIC_-_42788700.23-P1P2	CIC	GCGGCAGAGACCCCGGCGTG	-6	rG:dG	0.117	(0.102, 0.131)		0.139	0.212	30	40
CIC_-_42788700.23-P1P2_265	CIC_-_42788700.23-P1P2	CIC	GCGGCAGAGACCCCTGCGTG	-6	rU:dG	0.193	(0.170, 0.216)		0.139	0.192	30	40
CIC_-_42788700.23-P1P2_270	CIC_-_42788700.23-P1P2	CIC	GCGGCAGAGACCCCCACGTG	-5	rA:dC	0.253	(0.231, 0.274)		0.130	0.201	30	40
CIC_-_42788700.23-P1P2_275	CIC_-_42788700.23-P1P2	CIC	GCGGCAGAGACCCCCCCGTG	-5	rC:dC	0.149	(0.132, 0.166)		0.130	0.165	40	50
CIC_-_42788700.23-P1P2_278	CIC_-_42788700.23-P1P2	CIC	GCGGCAGAGACCCCCTCGTG	-5	rU:dC	0.149	(0.128, 0.170)		0.130	0.165	40	40
CIC_-_42788700.23-P1P2_281	CIC_-_42788700.23-P1P2	CIC	GCGGCAGAGACCCCCGAGTG	-4	rA:dG	0.334	(0.302, 0.366)		0.147	0.164	30	30
CIC_-_42788700.23-P1P2_284	CIC_-_42788700.23-P1P2	CIC	GCGGCAGAGACCCCCGGGTG	-4	rG:dG	0.456	(0.430, 0.483)		0.147	0.212	40	40
CIC_-_42788700.23-P1P2_289	CIC_-_42788700.23-P1P2	CIC	GCGGCAGAGACCCCCGTGTG	-4	rU:dG	0.435	(0.407, 0.463)		0.147	0.192	30	30
CIC_-_42788700.23-P1P2_294	CIC_-_42788700.23-P1P2	CIC	GCGGCAGAGACCCCCGCATG	-3	rA:dC	0.201	(0.182, 0.219)		0.116	0.201	30	50
CIC_-_42788700.23-P1P2_299	CIC_-_42788700.23-P1P2	CIC	GCGGCAGAGACCCCCGCCTG	-3	rC:dC	0.113	(0.102, 0.125)		0.116	0.165	30	30
CIC_-_42788700.23-P1P2_302	CIC_-_42788700.23-P1P2	CIC	GCGGCAGAGACCCCCGCTTG	-3	rU:dC	0.120	(0.107, 0.133)		0.116	0.165	50	50
CIC_-_42788700.23-P1P2_304	CIC_-_42788700.23-P1P2	CIC	GCGGCAGAGACCCCCGCGAG	-2	rA:dA	0.292	(0.262, 0.321)		0.113	0.182	30	40
CIC_-_42788700.23-P1P2_307	CIC_-_42788700.23-P1P2	CIC	GCGGCAGAGACCCCCGCGGG	-2	rG:dA	0.344	(0.323, 0.366)		0.113	0.200	40	40
CIC_-_42788700.23-P1P2_310	CIC_-_42788700.23-P1P2	CIC	GCGGCAGAGACCCCCGCGCG	-2	rC:dA	0.329	(0.301, 0.356)		0.113	0.225	40	40
CIC_-_42788700.23-P1P2_318	CIC_-_42788700.23-P1P2	CIC	GCGGCAGAGACCCCCGCGTA	-1	rA:dC	0.202	(0.181, 0.223)		0.105	0.201	50	70
CIC_-_42788700.23-P1P2_323	CIC_-_42788700.23-P1P2	CIC	GCGGCAGAGACCCCCGCGTC	-1	rC:dC	0.102	(0.094, 0.111)		0.105	0.165	50	50
CIC_-_42788700.23-P1P2_326	CIC_-_42788700.23-P1P2	CIC	GCGGCAGAGACCCCCGCGTT	-1	rU:dC	0.114	(0.103, 0.124)		0.105	0.165	40	40
CIC_-_42788703.23-P1P2	CIC_-_42788703.23-P1P2	CIC	GCAGAGACCCCCGCGTGGGG			1.000					40	40
CIC_-_42788703.23-P1P2_101	CIC_-_42788703.23-P1P2	CIC	GAAGAGACCCCCGCGTGGGG	-19	rA:dG	0.731	(0.698, 0.764)		0.260	0.164	40	50
CIC_-_42788703.23-P1P2_104	CIC_-_42788703.23-P1P2	CIC	GGAGAGACCCCCGCGTGGGG	-19	rG:dG	0.709	(0.678, 0.740)		0.260	0.212	30	50
CIC_-_42788703.23-P1P2_109	CIC_-_42788703.23-P1P2	CIC	GTAGAGACCCCCGCGTGGGG	-19	rU:dG	0.691	(0.661, 0.721)		0.260	0.192	40	50
CIC_-_42788703.23-P1P2_117	CIC_-_42788703.23-P1P2	CIC	GCGGAGACCCCCGCGTGGGG	-18	rG:dT	0.827	(0.793, 0.860)		0.218	0.235	30	50
CIC_-_42788703.23-P1P2_120	CIC_-_42788703.23-P1P2	CIC	GCCGAGACCCCCGCGTGGGG	-18	rC:dT	0.742	(0.708, 0.776)		0.218	0.209	30	40
CIC_-_42788703.23-P1P2_123	CIC_-_42788703.23-P1P2	CIC	GCTGAGACCCCCGCGTGGGG	-18	rU:dT	0.689	(0.662, 0.716)		0.218	0.186	30	50
CIC_-_42788703.23-P1P2_126	CIC_-_42788703.23-P1P2	CIC	GCAAAGACCCCCGCGTGGGG	-17	rA:dC	0.549	(0.524, 0.574)		0.274	0.201	40	50
CIC_-_42788703.23-P1P2_131	CIC_-_42788703.23-P1P2	CIC	GCACAGACCCCCGCGTGGGG	-17	rC:dC	0.581	(0.554, 0.608)		0.274	0.165	30	50
CIC_-_42788703.23-P1P2_134	CIC_-_42788703.23-P1P2	CIC	GCATAGACCCCCGCGTGGGG	-17	rU:dC	0.547	(0.521, 0.574)		0.274	0.165	40	50
CIC_-_42788703.23-P1P2_141	CIC_-_42788703.23-P1P2	CIC	GCAGGGACCCCCGCGTGGGG	-16	rG:dT	0.811	(0.780, 0.843)		0.261	0.235	30	30
CIC_-_42788703.23-P1P2_144	CIC_-_42788703.23-P1P2	CIC	GCAGCGACCCCCGCGTGGGG	-16	rC:dT	0.688	(0.654, 0.721)		0.261	0.209	40	40
CIC_-_42788703.23-P1P2_147	CIC_-_42788703.23-P1P2	CIC	GCAGTGACCCCCGCGTGGGG	-16	rU:dT	0.651	(0.617, 0.685)		0.261	0.186	40	40
CIC_-_42788703.23-P1P2_150	CIC_-_42788703.23-P1P2	CIC	GCAGAAACCCCCGCGTGGGG	-15	rA:dC	0.561	(0.525, 0.596)		0.223	0.201	30	30
CIC_-_42788703.23-P1P2_155	CIC_-_42788703.23-P1P2	CIC	GCAGACACCCCCGCGTGGGG	-15	rC:dC	0.552	(0.521, 0.584)		0.223	0.165	30	40
CIC_-_42788703.23-P1P2_158	CIC_-_42788703.23-P1P2	CIC	GCAGATACCCCCGCGTGGGG	-15	rU:dC	0.565	(0.526, 0.603)		0.223	0.165	40	40
CIC_-_42788703.23-P1P2_165	CIC_-_42788703.23-P1P2	CIC	GCAGAGGCCCCCGCGTGGGG	-14	rG:dT	0.819	(0.782, 0.855)		0.256	0.235	30	50
CIC_-_42788703.23-P1P2_168	CIC_-_42788703.23-P1P2	CIC	GCAGAGCCCCCCGCGTGGGG	-14	rC:dT	0.689	(0.650, 0.729)		0.256	0.209	40	50
CIC_-_42788703.23-P1P2_171	CIC_-_42788703.23-P1P2	CIC	GCAGAGTCCCCCGCGTGGGG	-14	rU:dT	0.723	(0.684, 0.761)		0.256	0.186	30	40
CIC_-_42788703.23-P1P2_173	CIC_-_42788703.23-P1P2	CIC	GCAGAGAACCCCGCGTGGGG	-13	rA:dG	0.636	(0.607, 0.665)		0.259	0.164	40	40
CIC_-_42788703.23-P1P2_176	CIC_-_42788703.23-P1P2	CIC	GCAGAGAGCCCCGCGTGGGG	-13	rG:dG	0.691	(0.664, 0.717)		0.259	0.212	30	30
CIC_-_42788703.23-P1P2_181	CIC_-_42788703.23-P1P2	CIC	GCAGAGATCCCCGCGTGGGG	-13	rU:dG	0.733	(0.704, 0.762)		0.259	0.192	30	40
CIC_-_42788703.23-P1P2_185	CIC_-_42788703.23-P1P2	CIC	GCAGAGACACCCGCGTGGGG	-12	rA:dG	0.590	(0.561, 0.619)		0.259	0.164	40	50
CIC_-_42788703.23-P1P2_188	CIC_-_42788703.23-P1P2	CIC	GCAGAGACGCCCGCGTGGGG	-12	rG:dG	0.661	(0.634, 0.687)		0.259	0.212	40	40
CIC_-_42788703.23-P1P2_193	CIC_-_42788703.23-P1P2	CIC	GCAGAGACTCCCGCGTGGGG	-12	rU:dG	0.712	(0.682, 0.741)		0.259	0.192	30	50
CIC_-_42788703.23-P1P2_197	CIC_-_42788703.23-P1P2	CIC	GCAGAGACCACCGCGTGGGG	-11	rA:dG	0.439	(0.414, 0.463)		0.242	0.164	20	40
CIC_-_42788703.23-P1P2_200	CIC_-_42788703.23-P1P2	CIC	GCAGAGACCGCCGCGTGGGG	-11	rG:dG	0.512	(0.488, 0.536)		0.242	0.212	40	50
CIC_-_42788703.23-P1P2_205	CIC_-_42788703.23-P1P2	CIC	GCAGAGACCTCCGCGTGGGG	-11	rU:dG	0.610	(0.582, 0.638)		0.242	0.192	40	40
CIC_-_42788703.23-P1P2_209	CIC_-_42788703.23-P1P2	CIC	GCAGAGACCCACGCGTGGGG	-10	rA:dG	0.197	(0.176, 0.218)		0.204	0.164	20	40
CIC_-_42788703.23-P1P2_212	CIC_-_42788703.23-P1P2	CIC	GCAGAGACCCGCGCGTGGGG	-10	rG:dG	0.336	(0.311, 0.360)		0.204	0.212	20	20
CIC_-_42788703.23-P1P2_217	CIC_-_42788703.23-P1P2	CIC	GCAGAGACCCTCGCGTGGGG	-10	rU:dG	0.513	(0.483, 0.543)		0.204	0.192	40	40
CIC_-_42788703.23-P1P2_221	CIC_-_42788703.23-P1P2	CIC	GCAGAGACCCCAGCGTGGGG	-9	rA:dG	0.146	(0.122, 0.170)		0.191	0.164	20	40
CIC_-_42788703.23-P1P2_224	CIC_-_42788703.23-P1P2	CIC	GCAGAGACCCCGGCGTGGGG	-9	rG:dG	0.329	(0.294, 0.364)		0.191	0.212	20	20
CIC_-_42788703.23-P1P2_229	CIC_-_42788703.23-P1P2	CIC	GCAGAGACCCCTGCGTGGGG	-9	rU:dG	0.484	(0.449, 0.518)		0.191	0.192	30	40
CIC_-_42788703.23-P1P2_234	CIC_-_42788703.23-P1P2	CIC	GCAGAGACCCCCACGTGGGG	-8	rA:dC	0.176	(0.159, 0.194)		0.181	0.201	20	40
CIC_-_42788703.23-P1P2_239	CIC_-_42788703.23-P1P2	CIC	GCAGAGACCCCCCCGTGGGG	-8	rC:dC	0.145	(0.132, 0.159)		0.181	0.165	40	50
CIC_-_42788703.23-P1P2_242	CIC_-_42788703.23-P1P2	CIC	GCAGAGACCCCCTCGTGGGG	-8	rU:dC	0.109	(0.096, 0.121)		0.181	0.165	40	40
CIC_-_42788703.23-P1P2_245	CIC_-_42788703.23-P1P2	CIC	GCAGAGACCCCCGAGTGGGG	-7	rA:dG	0.122	(0.108, 0.136)		0.120	0.164	30	30
CIC_-_42788703.23-P1P2_248	CIC_-_42788703.23-P1P2	CIC	GCAGAGACCCCCGGGTGGGG	-7	rG:dG	0.195	(0.181, 0.209)		0.120	0.212	30	30
CIC_-_42788703.23-P1P2_253	CIC_-_42788703.23-P1P2	CIC	GCAGAGACCCCCGTGTGGGG	-7	rU:dG	0.203	(0.183, 0.222)		0.120	0.192	30	50
CIC_-_42788703.23-P1P2_258	CIC_-_42788703.23-P1P2	CIC	GCAGAGACCCCCGCATGGGG	-6	rA:dC	0.234	(0.216, 0.252)		0.139	0.201	30	50
CIC_-_42788703.23-P1P2_263	CIC_-_42788703.23-P1P2	CIC	GCAGAGACCCCCGCCTGGGG	-6	rC:dC	0.126	(0.115, 0.136)		0.139	0.165	30	40
CIC_-_42788703.23-P1P2_266	CIC_-_42788703.23-P1P2	CIC	GCAGAGACCCCCGCTTGGGG	-6	rU:dC	0.120	(0.107, 0.133)		0.139	0.165	40	40
CIC_-_42788703.23-P1P2_268	CIC_-_42788703.23-P1P2	CIC	GCAGAGACCCCCGCGAGGGG	-5	rA:dA	0.269	(0.246, 0.292)		0.130	0.182	30	30
CIC_-_42788703.23-P1P2_271	CIC_-_42788703.23-P1P2	CIC	GCAGAGACCCCCGCGGGGGG	-5	rG:dA	0.311	(0.296, 0.327)		0.130	0.200	30	30
CIC_-_42788703.23-P1P2_274	CIC_-_42788703.23-P1P2	CIC	GCAGAGACCCCCGCGCGGGG	-5	rC:dA	0.268	(0.246, 0.289)		0.130	0.225	30	30
CIC_-_42788703.23-P1P2_282	CIC_-_42788703.23-P1P2	CIC	GCAGAGACCCCCGCGTAGGG	-4	rA:dC	0.117	(0.102, 0.132)		0.147	0.201	30	30
CIC_-_42788703.23-P1P2_287	CIC_-_42788703.23-P1P2	CIC	GCAGAGACCCCCGCGTCGGG	-4	rC:dC	0.025	(0.013, 0.037)		0.147	0.165	50	50
CIC_-_42788703.23-P1P2_290	CIC_-_42788703.23-P1P2	CIC	GCAGAGACCCCCGCGTTGGG	-4	rU:dC	0.043	(0.030, 0.055)		0.147	0.165	30	50
CIC_-_42788703.23-P1P2_294	CIC_-_42788703.23-P1P2	CIC	GCAGAGACCCCCGCGTGAGG	-3	rA:dC	0.106	(0.092, 0.121)		0.116	0.201	40	50
CIC_-_42788703.23-P1P2_299	CIC_-_42788703.23-P1P2	CIC	GCAGAGACCCCCGCGTGCGG	-3	rC:dC	0.035	(0.023, 0.046)		0.116	0.165	30	30
CIC_-_42788703.23-P1P2_302	CIC_-_42788703.23-P1P2	CIC	GCAGAGACCCCCGCGTGTGG	-3	rU:dC	0.049	(0.038, 0.061)		0.116	0.165	40	60
CIC_-_42788703.23-P1P2_306	CIC_-_42788703.23-P1P2	CIC	GCAGAGACCCCCGCGTGGAG	-2	rA:dC	0.117	(0.101, 0.132)		0.113	0.201	30	60
CIC_-_42788703.23-P1P2_311	CIC_-_42788703.23-P1P2	CIC	GCAGAGACCCCCGCGTGGCG	-2	rC:dC	0.031	(0.019, 0.043)		0.113	0.165	40	50
CIC_-_42788703.23-P1P2_314	CIC_-_42788703.23-P1P2	CIC	GCAGAGACCCCCGCGTGGTG	-2	rU:dC	0.045	(0.034, 0.056)		0.113	0.165	30	50
CIC_-_42788703.23-P1P2_318	CIC_-_42788703.23-P1P2	CIC	GCAGAGACCCCCGCGTGGGA	-1	rA:dC	0.137	(0.119, 0.155)		0.105	0.201	30	30
CIC_-_42788703.23-P1P2_323	CIC_-_42788703.23-P1P2	CIC	GCAGAGACCCCCGCGTGGGC	-1	rC:dC	0.050	(0.039, 0.062)		0.105	0.165	30	40
CIC_-_42788703.23-P1P2_326	CIC_-_42788703.23-P1P2	CIC	GCAGAGACCCCCGCGTGGGT	-1	rU:dC	0.054	(0.042, 0.066)		0.105	0.165	30	40
CIDEA_+_12254389.23-P1P2	CIDEA_+_12254389.23-P1P2	CIDEA	GGCTCCTGCATAGTCCCGGG			1.000					40	40
CIDEA_+_12254389.23-P1P2_102	CIDEA_+_12254389.23-P1P2	CIDEA	GACTCCTGCATAGTCCCGGG	-19	rA:dC	0.672	(0.642, 0.701)		0.260	0.201	40	40
CIDEA_+_12254389.23-P1P2_107	CIDEA_+_12254389.23-P1P2	CIDEA	GCCTCCTGCATAGTCCCGGG	-19	rC:dC	0.640	(0.614, 0.666)		0.260	0.165	30	30
CIDEA_+_12254389.23-P1P2_110	CIDEA_+_12254389.23-P1P2	CIDEA	GTCTCCTGCATAGTCCCGGG	-19	rU:dC	0.601	(0.573, 0.630)		0.260	0.165	30	40
CIDEA_+_12254389.23-P1P2_113	CIDEA_+_12254389.23-P1P2	CIDEA	GGATCCTGCATAGTCCCGGG	-18	rA:dG	0.722	(0.693, 0.751)		0.218	0.164	40	40
CIDEA_+_12254389.23-P1P2_116	CIDEA_+_12254389.23-P1P2	CIDEA	GGGTCCTGCATAGTCCCGGG	-18	rG:dG	0.723	(0.694, 0.751)		0.218	0.212	30	30
CIDEA_+_12254389.23-P1P2_121	CIDEA_+_12254389.23-P1P2	CIDEA	GGTTCCTGCATAGTCCCGGG	-18	rU:dG	0.688	(0.656, 0.720)		0.218	0.192	30	40
CIDEA_+_12254389.23-P1P2_124	CIDEA_+_12254389.23-P1P2	CIDEA	GGCACCTGCATAGTCCCGGG	-17	rA:dA	0.716	(0.692, 0.740)		0.274	0.182	40	50
CIDEA_+_12254389.23-P1P2_127	CIDEA_+_12254389.23-P1P2	CIDEA	GGCGCCTGCATAGTCCCGGG	-17	rG:dA	0.708	(0.681, 0.735)		0.274	0.200	30	50
CIDEA_+_12254389.23-P1P2_130	CIDEA_+_12254389.23-P1P2	CIDEA	GGCCCCTGCATAGTCCCGGG	-17	rC:dA	0.727	(0.705, 0.749)		0.274	0.225	40	40
CIDEA_+_12254389.23-P1P2_137	CIDEA_+_12254389.23-P1P2	CIDEA	GGCTACTGCATAGTCCCGGG	-16	rA:dG	0.621	(0.585, 0.657)		0.261	0.164	40	40
CIDEA_+_12254389.23-P1P2_140	CIDEA_+_12254389.23-P1P2	CIDEA	GGCTGCTGCATAGTCCCGGG	-16	rG:dG	0.607	(0.576, 0.637)		0.261	0.212	30	40
CIDEA_+_12254389.23-P1P2_145	CIDEA_+_12254389.23-P1P2	CIDEA	GGCTTCTGCATAGTCCCGGG	-16	rU:dG	0.679	(0.642, 0.716)		0.261	0.192	30	30
CIDEA_+_12254389.23-P1P2_149	CIDEA_+_12254389.23-P1P2	CIDEA	GGCTCATGCATAGTCCCGGG	-15	rA:dG	0.675	(0.633, 0.717)		0.223	0.164	40	50
CIDEA_+_12254389.23-P1P2_152	CIDEA_+_12254389.23-P1P2	CIDEA	GGCTCGTGCATAGTCCCGGG	-15	rG:dG	0.763	(0.724, 0.802)		0.223	0.212	40	50
CIDEA_+_12254389.23-P1P2_157	CIDEA_+_12254389.23-P1P2	CIDEA	GGCTCTTGCATAGTCCCGGG	-15	rU:dG	0.783	(0.744, 0.823)		0.223	0.192	30	50
CIDEA_+_12254389.23-P1P2_160	CIDEA_+_12254389.23-P1P2	CIDEA	GGCTCCAGCATAGTCCCGGG	-14	rA:dA	0.717	(0.682, 0.752)		0.256	0.182	40	50
CIDEA_+_12254389.23-P1P2_163	CIDEA_+_12254389.23-P1P2	CIDEA	GGCTCCGGCATAGTCCCGGG	-14	rG:dA	0.797	(0.762, 0.832)		0.256	0.200	30	40
CIDEA_+_12254389.23-P1P2_166	CIDEA_+_12254389.23-P1P2	CIDEA	GGCTCCCGCATAGTCCCGGG	-14	rC:dA	0.726	(0.691, 0.762)		0.256	0.225	40	50
CIDEA_+_12254389.23-P1P2_174	CIDEA_+_12254389.23-P1P2	CIDEA	GGCTCCTACATAGTCCCGGG	-13	rA:dC	0.633	(0.592, 0.673)		0.259	0.201	50	50
CIDEA_+_12254389.23-P1P2_179	CIDEA_+_12254389.23-P1P2	CIDEA	GGCTCCTCCATAGTCCCGGG	-13	rC:dC	0.481	(0.443, 0.520)		0.259	0.165	50	50
CIDEA_+_12254389.23-P1P2_182	CIDEA_+_12254389.23-P1P2	CIDEA	GGCTCCTTCATAGTCCCGGG	-13	rU:dC	0.570	(0.533, 0.606)		0.259	0.165	40	50
CIDEA_+_12254389.23-P1P2_185	CIDEA_+_12254389.23-P1P2	CIDEA	GGCTCCTGAATAGTCCCGGG	-12	rA:dG	0.591	(0.552, 0.630)		0.259	0.164	30	40
CIDEA_+_12254389.23-P1P2_188	CIDEA_+_12254389.23-P1P2	CIDEA	GGCTCCTGGATAGTCCCGGG	-12	rG:dG	0.728	(0.690, 0.766)		0.259	0.212	40	40
CIDEA_+_12254389.23-P1P2_193	CIDEA_+_12254389.23-P1P2	CIDEA	GGCTCCTGTATAGTCCCGGG	-12	rU:dG	0.736	(0.703, 0.768)		0.259	0.192	50	50
CIDEA_+_12254389.23-P1P2_201	CIDEA_+_12254389.23-P1P2	CIDEA	GGCTCCTGCGTAGTCCCGGG	-11	rG:dT	0.773	(0.745, 0.801)		0.242	0.235	40	40
CIDEA_+_12254389.23-P1P2_204	CIDEA_+_12254389.23-P1P2	CIDEA	GGCTCCTGCCTAGTCCCGGG	-11	rC:dT	0.432	(0.400, 0.464)		0.242	0.209	30	40
CIDEA_+_12254389.23-P1P2_207	CIDEA_+_12254389.23-P1P2	CIDEA	GGCTCCTGCTTAGTCCCGGG	-11	rU:dT	0.519	(0.476, 0.561)		0.242	0.186	30	30
CIDEA_+_12254389.23-P1P2_208	CIDEA_+_12254389.23-P1P2	CIDEA	GGCTCCTGCAAAGTCCCGGG	-10	rA:dA	0.356	(0.324, 0.387)		0.204	0.182	30	40
CIDEA_+_12254389.23-P1P2_211	CIDEA_+_12254389.23-P1P2	CIDEA	GGCTCCTGCAGAGTCCCGGG	-10	rG:dA	0.530	(0.502, 0.559)		0.204	0.200	20	20
CIDEA_+_12254389.23-P1P2_214	CIDEA_+_12254389.23-P1P2	CIDEA	GGCTCCTGCACAGTCCCGGG	-10	rC:dA	0.513	(0.478, 0.549)		0.204	0.225	40	40
CIDEA_+_12254389.23-P1P2_225	CIDEA_+_12254389.23-P1P2	CIDEA	GGCTCCTGCATGGTCCCGGG	-9	rG:dT	0.760	(0.735, 0.785)		0.191	0.235	20	20
CIDEA_+_12254389.23-P1P2_228	CIDEA_+_12254389.23-P1P2	CIDEA	GGCTCCTGCATCGTCCCGGG	-9	rC:dT	0.344	(0.312, 0.377)		0.191	0.209	40	40
CIDEA_+_12254389.23-P1P2_231	CIDEA_+_12254389.23-P1P2	CIDEA	GGCTCCTGCATTGTCCCGGG	-9	rU:dT	0.406	(0.366, 0.445)		0.191	0.186	30	40
CIDEA_+_12254389.23-P1P2_234	CIDEA_+_12254389.23-P1P2	CIDEA	GGCTCCTGCATAATCCCGGG	-8	rA:dC	0.177	(0.153, 0.201)		0.181	0.201	50	60
CIDEA_+_12254389.23-P1P2_239	CIDEA_+_12254389.23-P1P2	CIDEA	GGCTCCTGCATACTCCCGGG	-8	rC:dC	0.096	(0.080, 0.111)		0.181	0.165	40	40
CIDEA_+_12254389.23-P1P2_242	CIDEA_+_12254389.23-P1P2	CIDEA	GGCTCCTGCATATTCCCGGG	-8	rU:dC	0.084	(0.067, 0.102)		0.181	0.165	40	40
CIDEA_+_12254389.23-P1P2_244	CIDEA_+_12254389.23-P1P2	CIDEA	GGCTCCTGCATAGACCCGGG	-7	rA:dA	0.196	(0.170, 0.223)		0.120	0.182	40	50
CIDEA_+_12254389.23-P1P2_247	CIDEA_+_12254389.23-P1P2	CIDEA	GGCTCCTGCATAGGCCCGGG	-7	rG:dA	0.204	(0.185, 0.224)		0.120	0.200	40	40
CIDEA_+_12254389.23-P1P2_250	CIDEA_+_12254389.23-P1P2	CIDEA	GGCTCCTGCATAGCCCCGGG	-7	rC:dA	0.327	(0.293, 0.361)		0.120	0.225	30	40
CIDEA_+_12254389.23-P1P2_257	CIDEA_+_12254389.23-P1P2	CIDEA	GGCTCCTGCATAGTACCGGG	-6	rA:dG	0.059	(0.042, 0.075)		0.139	0.164	50	70
CIDEA_+_12254389.23-P1P2_260	CIDEA_+_12254389.23-P1P2	CIDEA	GGCTCCTGCATAGTGCCGGG	-6	rG:dG	0.055	(0.039, 0.071)		0.139	0.212	40	50
CIDEA_+_12254389.23-P1P2_265	CIDEA_+_12254389.23-P1P2	CIDEA	GGCTCCTGCATAGTTCCGGG	-6	rU:dG	0.098	(0.077, 0.118)		0.139	0.192	50	50
CIDEA_+_12254389.23-P1P2_269	CIDEA_+_12254389.23-P1P2	CIDEA	GGCTCCTGCATAGTCACGGG	-5	rA:dG	0.063	(0.044, 0.082)		0.130	0.164	40	70
CIDEA_+_12254389.23-P1P2_272	CIDEA_+_12254389.23-P1P2	CIDEA	GGCTCCTGCATAGTCGCGGG	-5	rG:dG	0.083	(0.064, 0.102)		0.130	0.212	50	60
CIDEA_+_12254389.23-P1P2_277	CIDEA_+_12254389.23-P1P2	CIDEA	GGCTCCTGCATAGTCTCGGG	-5	rU:dG	0.113	(0.094, 0.132)		0.130	0.192	40	60
CIDEA_+_12254389.23-P1P2_281	CIDEA_+_12254389.23-P1P2	CIDEA	GGCTCCTGCATAGTCCAGGG	-4	rA:dG	0.190	(0.168, 0.212)		0.147	0.164	40	50
CIDEA_+_12254389.23-P1P2_284	CIDEA_+_12254389.23-P1P2	CIDEA	GGCTCCTGCATAGTCCGGGG	-4	rG:dG	0.378	(0.344, 0.413)		0.147	0.212	40	50
CIDEA_+_12254389.23-P1P2_289	CIDEA_+_12254389.23-P1P2	CIDEA	GGCTCCTGCATAGTCCTGGG	-4	rU:dG	0.260	(0.238, 0.281)		0.147	0.192	30	30
CIDEA_+_12254389.23-P1P2_294	CIDEA_+_12254389.23-P1P2	CIDEA	GGCTCCTGCATAGTCCCAGG	-3	rA:dC	0.110	(0.095, 0.124)		0.116	0.201	30	30
CIDEA_+_12254389.23-P1P2_299	CIDEA_+_12254389.23-P1P2	CIDEA	GGCTCCTGCATAGTCCCCGG	-3	rC:dC	0.068	(0.054, 0.081)		0.116	0.165	50	50
CIDEA_+_12254389.23-P1P2_302	CIDEA_+_12254389.23-P1P2	CIDEA	GGCTCCTGCATAGTCCCTGG	-3	rU:dC	0.071	(0.056, 0.087)		0.116	0.165	30	40
CIDEA_+_12254389.23-P1P2_306	CIDEA_+_12254389.23-P1P2	CIDEA	GGCTCCTGCATAGTCCCGAG	-2	rA:dC	0.106	(0.088, 0.124)		0.113	0.201	40	60
CIDEA_+_12254389.23-P1P2_311	CIDEA_+_12254389.23-P1P2	CIDEA	GGCTCCTGCATAGTCCCGCG	-2	rC:dC	0.038	(0.024, 0.051)		0.113	0.165	50	60
CIDEA_+_12254389.23-P1P2_314	CIDEA_+_12254389.23-P1P2	CIDEA	GGCTCCTGCATAGTCCCGTG	-2	rU:dC	0.052	(0.038, 0.066)		0.113	0.165	30	50
CIDEA_+_12254389.23-P1P2_318	CIDEA_+_12254389.23-P1P2	CIDEA	GGCTCCTGCATAGTCCCGGA	-1	rA:dC	0.116	(0.097, 0.135)		0.105	0.201	40	50
CIDEA_+_12254389.23-P1P2_323	CIDEA_+_12254389.23-P1P2	CIDEA	GGCTCCTGCATAGTCCCGGC	-1	rC:dC	0.048	(0.037, 0.059)		0.105	0.165	40	50
CIDEA_+_12254389.23-P1P2_326	CIDEA_+_12254389.23-P1P2	CIDEA	GGCTCCTGCATAGTCCCGGT	-1	rU:dC	0.052	(0.040, 0.064)		0.105	0.165	40	60
CIDEA_+_12254410.23-P1P2	CIDEA_+_12254410.23-P1P2	CIDEA	GCGGGGCACTCGCCTGATGA			1.000					30	50
CIDEA_+_12254410.23-P1P2_101	CIDEA_+_12254410.23-P1P2	CIDEA	GAGGGGCACTCGCCTGATGA	-19	rA:dG	0.756	(0.719, 0.793)		0.260	0.164	40	50
CIDEA_+_12254410.23-P1P2_104	CIDEA_+_12254410.23-P1P2	CIDEA	GGGGGGCACTCGCCTGATGA	-19	rG:dG	0.714	(0.680, 0.747)		0.260	0.212	40	40
CIDEA_+_12254410.23-P1P2_109	CIDEA_+_12254410.23-P1P2	CIDEA	GTGGGGCACTCGCCTGATGA	-19	rU:dG	0.682	(0.648, 0.715)		0.260	0.192	40	50
CIDEA_+_12254410.23-P1P2_114	CIDEA_+_12254410.23-P1P2	CIDEA	GCAGGGCACTCGCCTGATGA	-18	rA:dC	0.575	(0.538, 0.612)		0.218	0.201	30	50
CIDEA_+_12254410.23-P1P2_119	CIDEA_+_12254410.23-P1P2	CIDEA	GCCGGGCACTCGCCTGATGA	-18	rC:dC	0.622	(0.587, 0.657)		0.218	0.165	20	50
CIDEA_+_12254410.23-P1P2_122	CIDEA_+_12254410.23-P1P2	CIDEA	GCTGGGCACTCGCCTGATGA	-18	rU:dC	0.590	(0.557, 0.624)		0.218	0.165	30	40
CIDEA_+_12254410.23-P1P2_126	CIDEA_+_12254410.23-P1P2	CIDEA	GCGAGGCACTCGCCTGATGA	-17	rA:dC	0.462	(0.426, 0.498)		0.274	0.201	30	50
CIDEA_+_12254410.23-P1P2_131	CIDEA_+_12254410.23-P1P2	CIDEA	GCGCGGCACTCGCCTGATGA	-17	rC:dC	0.447	(0.413, 0.481)		0.274	0.165	40	60
CIDEA_+_12254410.23-P1P2_134	CIDEA_+_12254410.23-P1P2	CIDEA	GCGTGGCACTCGCCTGATGA	-17	rU:dC	0.433	(0.401, 0.465)		0.274	0.165	40	50
CIDEA_+_12254410.23-P1P2_138	CIDEA_+_12254410.23-P1P2	CIDEA	GCGGAGCACTCGCCTGATGA	-16	rA:dC	0.367	(0.328, 0.406)		0.261	0.201	20	50
CIDEA_+_12254410.23-P1P2_143	CIDEA_+_12254410.23-P1P2	CIDEA	GCGGCGCACTCGCCTGATGA	-16	rC:dC	0.306	(0.276, 0.335)		0.261	0.165	30	50
CIDEA_+_12254410.23-P1P2_146	CIDEA_+_12254410.23-P1P2	CIDEA	GCGGTGCACTCGCCTGATGA	-16	rU:dC	0.286	(0.257, 0.315)		0.261	0.165	30	50
CIDEA_+_12254410.23-P1P2_150	CIDEA_+_12254410.23-P1P2	CIDEA	GCGGGACACTCGCCTGATGA	-15	rA:dC	0.341	(0.303, 0.378)		0.223	0.201	30	50
CIDEA_+_12254410.23-P1P2_155	CIDEA_+_12254410.23-P1P2	CIDEA	GCGGGCCACTCGCCTGATGA	-15	rC:dC	0.268	(0.235, 0.301)		0.223	0.165	20	40
CIDEA_+_12254410.23-P1P2_158	CIDEA_+_12254410.23-P1P2	CIDEA	GCGGGTCACTCGCCTGATGA	-15	rU:dC	0.295	(0.258, 0.332)		0.223	0.165	30	50
CIDEA_+_12254410.23-P1P2_161	CIDEA_+_12254410.23-P1P2	CIDEA	GCGGGGAACTCGCCTGATGA	-14	rA:dG	0.376	(0.335, 0.417)		0.256	0.164	40	60
CIDEA_+_12254410.23-P1P2_164	CIDEA_+_12254410.23-P1P2	CIDEA	GCGGGGGACTCGCCTGATGA	-14	rG:dG	0.507	(0.468, 0.545)		0.256	0.212	40	60
CIDEA_+_12254410.23-P1P2_169	CIDEA_+_12254410.23-P1P2	CIDEA	GCGGGGTACTCGCCTGATGA	-14	rU:dG	0.563	(0.523, 0.603)		0.256	0.192	40	60
CIDEA_+_12254410.23-P1P2_177	CIDEA_+_12254410.23-P1P2	CIDEA	GCGGGGCGCTCGCCTGATGA	-13	rG:dT	0.736	(0.703, 0.768)		0.259	0.235	30	50
CIDEA_+_12254410.23-P1P2_180	CIDEA_+_12254410.23-P1P2	CIDEA	GCGGGGCCCTCGCCTGATGA	-13	rC:dT	0.391	(0.347, 0.435)		0.259	0.209	20	40
CIDEA_+_12254410.23-P1P2_183	CIDEA_+_12254410.23-P1P2	CIDEA	GCGGGGCTCTCGCCTGATGA	-13	rU:dT	0.501	(0.455, 0.547)		0.259	0.186	30	50
CIDEA_+_12254410.23-P1P2_185	CIDEA_+_12254410.23-P1P2	CIDEA	GCGGGGCAATCGCCTGATGA	-12	rA:dG	0.245	(0.209, 0.282)		0.259	0.164	50	60
CIDEA_+_12254410.23-P1P2_188	CIDEA_+_12254410.23-P1P2	CIDEA	GCGGGGCAGTCGCCTGATGA	-12	rG:dG	0.451	(0.403, 0.500)		0.259	0.212	30	50
CIDEA_+_12254410.23-P1P2_193	CIDEA_+_12254410.23-P1P2	CIDEA	GCGGGGCATTCGCCTGATGA	-12	rU:dG	0.410	(0.367, 0.453)		0.259	0.192	40	50
CIDEA_+_12254410.23-P1P2_196	CIDEA_+_12254410.23-P1P2	CIDEA	GCGGGGCACACGCCTGATGA	-11	rA:dA	0.280	(0.237, 0.323)		0.242	0.182	30	50
CIDEA_+_12254410.23-P1P2_199	CIDEA_+_12254410.23-P1P2	CIDEA	GCGGGGCACGCGCCTGATGA	-11	rG:dA	0.422	(0.374, 0.471)		0.242	0.200	30	50
CIDEA_+_12254410.23-P1P2_202	CIDEA_+_12254410.23-P1P2	CIDEA	GCGGGGCACCCGCCTGATGA	-11	rC:dA	0.357	(0.315, 0.399)		0.242	0.225	30	40
CIDEA_+_12254410.23-P1P2_209	CIDEA_+_12254410.23-P1P2	CIDEA	GCGGGGCACTAGCCTGATGA	-10	rA:dG	0.114	(0.090, 0.137)		0.204	0.164	30	40
CIDEA_+_12254410.23-P1P2_212	CIDEA_+_12254410.23-P1P2	CIDEA	GCGGGGCACTGGCCTGATGA	-10	rG:dG	0.363	(0.330, 0.395)		0.204	0.212	20	40
CIDEA_+_12254410.23-P1P2_217	CIDEA_+_12254410.23-P1P2	CIDEA	GCGGGGCACTTGCCTGATGA	-10	rU:dG	0.337	(0.303, 0.372)		0.204	0.192	30	40
CIDEA_+_12254410.23-P1P2_222	CIDEA_+_12254410.23-P1P2	CIDEA	GCGGGGCACTCACCTGATGA	-9	rA:dC	0.061	(0.046, 0.077)		0.191	0.201	30	30
CIDEA_+_12254410.23-P1P2_227	CIDEA_+_12254410.23-P1P2	CIDEA	GCGGGGCACTCCCCTGATGA	-9	rC:dC	0.065	(0.052, 0.079)		0.191	0.165	30	50
CIDEA_+_12254410.23-P1P2_230	CIDEA_+_12254410.23-P1P2	CIDEA	GCGGGGCACTCTCCTGATGA	-9	rU:dC	0.039	(0.028, 0.050)		0.191	0.165	20	50
CIDEA_+_12254410.23-P1P2_233	CIDEA_+_12254410.23-P1P2	CIDEA	GCGGGGCACTCGACTGATGA	-8	rA:dG	0.008	(-0.009, 0.025)		0.181	0.164	40	50
CIDEA_+_12254410.23-P1P2_236	CIDEA_+_12254410.23-P1P2	CIDEA	GCGGGGCACTCGGCTGATGA	-8	rG:dG	0.138	(0.113, 0.164)		0.181	0.212	40	50
CIDEA_+_12254410.23-P1P2_241	CIDEA_+_12254410.23-P1P2	CIDEA	GCGGGGCACTCGTCTGATGA	-8	rU:dG	0.239	(0.202, 0.276)		0.181	0.192	40	40
CIDEA_+_12254410.23-P1P2_245	CIDEA_+_12254410.23-P1P2	CIDEA	GCGGGGCACTCGCATGATGA	-7	rA:dG	-0.001	(-0.015, 0.014)		0.120	0.164	50	50
CIDEA_+_12254410.23-P1P2_248	CIDEA_+_12254410.23-P1P2	CIDEA	GCGGGGCACTCGCGTGATGA	-7	rG:dG	0.022	(0.010, 0.035)		0.120	0.212	50	60
CIDEA_+_12254410.23-P1P2_253	CIDEA_+_12254410.23-P1P2	CIDEA	GCGGGGCACTCGCTTGATGA	-7	rU:dG	0.020	(0.004, 0.035)		0.120	0.192	40	50
CIDEA_+_12254410.23-P1P2_256	CIDEA_+_12254410.23-P1P2	CIDEA	GCGGGGCACTCGCCAGATGA	-6	rA:dA	0.059	(0.041, 0.077)		0.139	0.182	40	40
CIDEA_+_12254410.23-P1P2_259	CIDEA_+_12254410.23-P1P2	CIDEA	GCGGGGCACTCGCCGGATGA	-6	rG:dA	0.050	(0.035, 0.065)		0.139	0.200	50	50
CIDEA_+_12254410.23-P1P2_262	CIDEA_+_12254410.23-P1P2	CIDEA	GCGGGGCACTCGCCCGATGA	-6	rC:dA	0.121	(0.099, 0.143)		0.139	0.225	50	70
CIDEA_+_12254410.23-P1P2_270	CIDEA_+_12254410.23-P1P2	CIDEA	GCGGGGCACTCGCCTAATGA	-5	rA:dC	0.032	(0.021, 0.044)		0.130	0.201	30	60
CIDEA_+_12254410.23-P1P2_275	CIDEA_+_12254410.23-P1P2	CIDEA	GCGGGGCACTCGCCTCATGA	-5	rC:dC	0.014	(0.002, 0.026)		0.130	0.165	40	50
CIDEA_+_12254410.23-P1P2_278	CIDEA_+_12254410.23-P1P2	CIDEA	GCGGGGCACTCGCCTTATGA	-5	rU:dC	0.013	(0.001, 0.025)		0.130	0.165	40	60
CIDEA_+_12254410.23-P1P2_285	CIDEA_+_12254410.23-P1P2	CIDEA	GCGGGGCACTCGCCTGGTGA	-4	rG:dT	0.350	(0.327, 0.374)		0.147	0.235	40	50
CIDEA_+_12254410.23-P1P2_288	CIDEA_+_12254410.23-P1P2	CIDEA	GCGGGGCACTCGCCTGCTGA	-4	rC:dT	0.043	(0.028, 0.057)		0.147	0.209	30	50
CIDEA_+_12254410.23-P1P2_291	CIDEA_+_12254410.23-P1P2	CIDEA	GCGGGGCACTCGCCTGTTGA	-4	rU:dT	0.062	(0.047, 0.077)		0.147	0.186	30	60
CIDEA_+_12254410.23-P1P2_292	CIDEA_+_12254410.23-P1P2	CIDEA	GCGGGGCACTCGCCTGAAGA	-3	rA:dA	0.065	(0.048, 0.082)		0.116	0.182	30	40
CIDEA_+_12254410.23-P1P2_295	CIDEA_+_12254410.23-P1P2	CIDEA	GCGGGGCACTCGCCTGAGGA	-3	rG:dA	0.177	(0.157, 0.197)		0.116	0.200	40	50
CIDEA_+_12254410.23-P1P2_298	CIDEA_+_12254410.23-P1P2	CIDEA	GCGGGGCACTCGCCTGACGA	-3	rC:dA	0.069	(0.051, 0.088)		0.116	0.225	50	50
CIDEA_+_12254410.23-P1P2_306	CIDEA_+_12254410.23-P1P2	CIDEA	GCGGGGCACTCGCCTGATAA	-2	rA:dC	0.022	(0.010, 0.034)		0.113	0.201	50	60
CIDEA_+_12254410.23-P1P2_311	CIDEA_+_12254410.23-P1P2	CIDEA	GCGGGGCACTCGCCTGATCA	-2	rC:dC	0.012	(-0.001, 0.024)		0.113	0.165	40	40
CIDEA_+_12254410.23-P1P2_314	CIDEA_+_12254410.23-P1P2	CIDEA	GCGGGGCACTCGCCTGATTA	-2	rU:dC	0.010	(-0.001, 0.021)		0.113	0.165	40	60
CIDEA_+_12254410.23-P1P2_321	CIDEA_+_12254410.23-P1P2	CIDEA	GCGGGGCACTCGCCTGATGG	-1	rG:dT	0.255	(0.232, 0.277)		0.105	0.235	40	40
CIDEA_+_12254410.23-P1P2_324	CIDEA_+_12254410.23-P1P2	CIDEA	GCGGGGCACTCGCCTGATGC	-1	rC:dT	0.034	(0.017, 0.050)		0.105	0.209	30	50
CIDEA_+_12254410.23-P1P2_327	CIDEA_+_12254410.23-P1P2	CIDEA	GCGGGGCACTCGCCTGATGT	-1	rU:dT	0.052	(0.036, 0.067)		0.105	0.186	40	40
CIDEA_-_12254372.23-P1P2	CIDEA_-_12254372.23-P1P2	CIDEA	GAGACCTCCAGGCCCGCTAG			1.000					40	40
CIDEA_-_12254372.23-P1P2_105	CIDEA_-_12254372.23-P1P2	CIDEA	GGGACCTCCAGGCCCGCTAG	-19	rG:dT	0.991	(0.956, 1.025)		0.260	0.235	40	50
CIDEA_-_12254372.23-P1P2_108	CIDEA_-_12254372.23-P1P2	CIDEA	GCGACCTCCAGGCCCGCTAG	-19	rC:dT	0.944	(0.906, 0.981)		0.260	0.209	40	50
CIDEA_-_12254372.23-P1P2_111	CIDEA_-_12254372.23-P1P2	CIDEA	GTGACCTCCAGGCCCGCTAG	-19	rU:dT	0.898	(0.865, 0.932)		0.260	0.186	30	50
CIDEA_-_12254372.23-P1P2_114	CIDEA_-_12254372.23-P1P2	CIDEA	GAAACCTCCAGGCCCGCTAG	-18	rA:dC	0.915	(0.886, 0.943)		0.218	0.201	40	50
CIDEA_-_12254372.23-P1P2_119	CIDEA_-_12254372.23-P1P2	CIDEA	GACACCTCCAGGCCCGCTAG	-18	rC:dC	0.942	(0.919, 0.965)		0.218	0.165	50	50
CIDEA_-_12254372.23-P1P2_122	CIDEA_-_12254372.23-P1P2	CIDEA	GATACCTCCAGGCCCGCTAG	-18	rU:dC	0.920	(0.894, 0.946)		0.218	0.165	50	50
CIDEA_-_12254372.23-P1P2_129	CIDEA_-_12254372.23-P1P2	CIDEA	GAGGCCTCCAGGCCCGCTAG	-17	rG:dT	0.977	(0.943, 1.011)		0.274	0.235	40	50
CIDEA_-_12254372.23-P1P2_132	CIDEA_-_12254372.23-P1P2	CIDEA	GAGCCCTCCAGGCCCGCTAG	-17	rC:dT	0.891	(0.862, 0.920)		0.274	0.209	30	50
CIDEA_-_12254372.23-P1P2_135	CIDEA_-_12254372.23-P1P2	CIDEA	GAGTCCTCCAGGCCCGCTAG	-17	rU:dT	0.846	(0.815, 0.876)		0.274	0.186	40	50
CIDEA_-_12254372.23-P1P2_137	CIDEA_-_12254372.23-P1P2	CIDEA	GAGAACTCCAGGCCCGCTAG	-16	rA:dG	0.704	(0.664, 0.744)		0.261	0.164	40	50
CIDEA_-_12254372.23-P1P2_140	CIDEA_-_12254372.23-P1P2	CIDEA	GAGAGCTCCAGGCCCGCTAG	-16	rG:dG	0.757	(0.725, 0.788)		0.261	0.212	30	50
CIDEA_-_12254372.23-P1P2_145	CIDEA_-_12254372.23-P1P2	CIDEA	GAGATCTCCAGGCCCGCTAG	-16	rU:dG	0.786	(0.754, 0.818)		0.261	0.192	40	50
CIDEA_-_12254372.23-P1P2_149	CIDEA_-_12254372.23-P1P2	CIDEA	GAGACATCCAGGCCCGCTAG	-15	rA:dG	0.636	(0.599, 0.672)		0.223	0.164	50	50
CIDEA_-_12254372.23-P1P2_152	CIDEA_-_12254372.23-P1P2	CIDEA	GAGACGTCCAGGCCCGCTAG	-15	rG:dG	0.687	(0.652, 0.722)		0.223	0.212	40	50
CIDEA_-_12254372.23-P1P2_157	CIDEA_-_12254372.23-P1P2	CIDEA	GAGACTTCCAGGCCCGCTAG	-15	rU:dG	0.748	(0.718, 0.778)		0.223	0.192	50	50
CIDEA_-_12254372.23-P1P2_160	CIDEA_-_12254372.23-P1P2	CIDEA	GAGACCACCAGGCCCGCTAG	-14	rA:dA	0.708	(0.669, 0.747)		0.256	0.182	40	40
CIDEA_-_12254372.23-P1P2_163	CIDEA_-_12254372.23-P1P2	CIDEA	GAGACCGCCAGGCCCGCTAG	-14	rG:dA	0.700	(0.665, 0.735)		0.256	0.200	40	40
CIDEA_-_12254372.23-P1P2_166	CIDEA_-_12254372.23-P1P2	CIDEA	GAGACCCCCAGGCCCGCTAG	-14	rC:dA	0.716	(0.686, 0.746)		0.256	0.225	30	30
CIDEA_-_12254372.23-P1P2_173	CIDEA_-_12254372.23-P1P2	CIDEA	GAGACCTACAGGCCCGCTAG	-13	rA:dG	0.630	(0.598, 0.661)		0.259	0.164	40	50
CIDEA_-_12254372.23-P1P2_176	CIDEA_-_12254372.23-P1P2	CIDEA	GAGACCTGCAGGCCCGCTAG	-13	rG:dG	0.701	(0.670, 0.733)		0.259	0.212	40	50
CIDEA_-_12254372.23-P1P2_181	CIDEA_-_12254372.23-P1P2	CIDEA	GAGACCTTCAGGCCCGCTAG	-13	rU:dG	0.750	(0.724, 0.776)		0.259	0.192	30	50
CIDEA_-_12254372.23-P1P2_185	CIDEA_-_12254372.23-P1P2	CIDEA	GAGACCTCAAGGCCCGCTAG	-12	rA:dG	0.554	(0.513, 0.594)		0.259	0.164	50	50
CIDEA_-_12254372.23-P1P2_188	CIDEA_-_12254372.23-P1P2	CIDEA	GAGACCTCGAGGCCCGCTAG	-12	rG:dG	0.679	(0.647, 0.712)		0.259	0.212	40	40
CIDEA_-_12254372.23-P1P2_193	CIDEA_-_12254372.23-P1P2	CIDEA	GAGACCTCTAGGCCCGCTAG	-12	rU:dG	0.726	(0.697, 0.755)		0.259	0.192	50	50
CIDEA_-_12254372.23-P1P2_201	CIDEA_-_12254372.23-P1P2	CIDEA	GAGACCTCCGGGCCCGCTAG	-11	rG:dT	0.797	(0.772, 0.823)		0.242	0.235	30	50
CIDEA_-_12254372.23-P1P2_204	CIDEA_-_12254372.23-P1P2	CIDEA	GAGACCTCCCGGCCCGCTAG	-11	rC:dT	0.467	(0.424, 0.510)		0.242	0.209	40	60
CIDEA_-_12254372.23-P1P2_207	CIDEA_-_12254372.23-P1P2	CIDEA	GAGACCTCCTGGCCCGCTAG	-11	rU:dT	0.511	(0.472, 0.550)		0.242	0.186	40	50
CIDEA_-_12254372.23-P1P2_210	CIDEA_-_12254372.23-P1P2	CIDEA	GAGACCTCCAAGCCCGCTAG	-10	rA:dC	0.167	(0.141, 0.192)		0.204	0.201	50	60
CIDEA_-_12254372.23-P1P2_215	CIDEA_-_12254372.23-P1P2	CIDEA	GAGACCTCCACGCCCGCTAG	-10	rC:dC	0.050	(0.037, 0.063)		0.204	0.165	50	50
CIDEA_-_12254372.23-P1P2_218	CIDEA_-_12254372.23-P1P2	CIDEA	GAGACCTCCATGCCCGCTAG	-10	rU:dC	0.063	(0.048, 0.078)		0.204	0.165	40	50
CIDEA_-_12254372.23-P1P2_222	CIDEA_-_12254372.23-P1P2	CIDEA	GAGACCTCCAGACCCGCTAG	-9	rA:dC	0.158	(0.126, 0.189)		0.191	0.201	40	60
CIDEA_-_12254372.23-P1P2_227	CIDEA_-_12254372.23-P1P2	CIDEA	GAGACCTCCAGCCCCGCTAG	-9	rC:dC	0.083	(0.070, 0.095)		0.191	0.165	30	50
CIDEA_-_12254372.23-P1P2_230	CIDEA_-_12254372.23-P1P2	CIDEA	GAGACCTCCAGTCCCGCTAG	-9	rU:dC	0.073	(0.059, 0.088)		0.191	0.165	30	50
CIDEA_-_12254372.23-P1P2_233	CIDEA_-_12254372.23-P1P2	CIDEA	GAGACCTCCAGGACCGCTAG	-8	rA:dG	0.081	(0.061, 0.100)		0.181	0.164	30	40
CIDEA_-_12254372.23-P1P2_236	CIDEA_-_12254372.23-P1P2	CIDEA	GAGACCTCCAGGGCCGCTAG	-8	rG:dG	0.275	(0.241, 0.308)		0.181	0.212	40	60
CIDEA_-_12254372.23-P1P2_241	CIDEA_-_12254372.23-P1P2	CIDEA	GAGACCTCCAGGTCCGCTAG	-8	rU:dG	0.415	(0.379, 0.450)		0.181	0.192	50	50
CIDEA_-_12254372.23-P1P2_245	CIDEA_-_12254372.23-P1P2	CIDEA	GAGACCTCCAGGCACGCTAG	-7	rA:dG	0.022	(0.009, 0.035)		0.120	0.164	40	60
CIDEA_-_12254372.23-P1P2_248	CIDEA_-_12254372.23-P1P2	CIDEA	GAGACCTCCAGGCGCGCTAG	-7	rG:dG	0.053	(0.041, 0.065)		0.120	0.212	40	50
CIDEA_-_12254372.23-P1P2_253	CIDEA_-_12254372.23-P1P2	CIDEA	GAGACCTCCAGGCTCGCTAG	-7	rU:dG	0.072	(0.052, 0.093)		0.120	0.192	30	50
CIDEA_-_12254372.23-P1P2_257	CIDEA_-_12254372.23-P1P2	CIDEA	GAGACCTCCAGGCCAGCTAG	-6	rA:dG	0.043	(0.031, 0.055)		0.139	0.164	30	30
CIDEA_-_12254372.23-P1P2_260	CIDEA_-_12254372.23-P1P2	CIDEA	GAGACCTCCAGGCCGGCTAG	-6	rG:dG	0.046	(0.035, 0.057)		0.139	0.212	30	40
CIDEA_-_12254372.23-P1P2_265	CIDEA_-_12254372.23-P1P2	CIDEA	GAGACCTCCAGGCCTGCTAG	-6	rU:dG	0.066	(0.050, 0.081)		0.139	0.192	40	40
CIDEA_-_12254372.23-P1P2_270	CIDEA_-_12254372.23-P1P2	CIDEA	GAGACCTCCAGGCCCACTAG	-5	rA:dC	0.144	(0.124, 0.165)		0.130	0.201	30	50
CIDEA_-_12254372.23-P1P2_275	CIDEA_-_12254372.23-P1P2	CIDEA	GAGACCTCCAGGCCCCCTAG	-5	rC:dC	0.103	(0.084, 0.121)		0.130	0.165	30	40
CIDEA_-_12254372.23-P1P2_278	CIDEA_-_12254372.23-P1P2	CIDEA	GAGACCTCCAGGCCCTCTAG	-5	rU:dC	0.088	(0.070, 0.106)		0.130	0.165	40	50
CIDEA_-_12254372.23-P1P2_281	CIDEA_-_12254372.23-P1P2	CIDEA	GAGACCTCCAGGCCCGATAG	-4	rA:dG	0.193	(0.169, 0.217)		0.147	0.164	50	50
CIDEA_-_12254372.23-P1P2_284	CIDEA_-_12254372.23-P1P2	CIDEA	GAGACCTCCAGGCCCGGTAG	-4	rG:dG	0.360	(0.334, 0.386)		0.147	0.212	40	50
CIDEA_-_12254372.23-P1P2_289	CIDEA_-_12254372.23-P1P2	CIDEA	GAGACCTCCAGGCCCGTTAG	-4	rU:dG	0.250	(0.225, 0.275)		0.147	0.192	50	60
CIDEA_-_12254372.23-P1P2_292	CIDEA_-_12254372.23-P1P2	CIDEA	GAGACCTCCAGGCCCGCAAG	-3	rA:dA	0.175	(0.154, 0.195)		0.116	0.182	30	40
CIDEA_-_12254372.23-P1P2_295	CIDEA_-_12254372.23-P1P2	CIDEA	GAGACCTCCAGGCCCGCGAG	-3	rG:dA	0.237	(0.220, 0.254)		0.116	0.200	30	40
CIDEA_-_12254372.23-P1P2_298	CIDEA_-_12254372.23-P1P2	CIDEA	GAGACCTCCAGGCCCGCCAG	-3	rC:dA	0.248	(0.226, 0.270)		0.116	0.225	30	30
CIDEA_-_12254372.23-P1P2_309	CIDEA_-_12254372.23-P1P2	CIDEA	GAGACCTCCAGGCCCGCTGG	-2	rG:dT	0.473	(0.451, 0.496)		0.113	0.235	40	40
CIDEA_-_12254372.23-P1P2_312	CIDEA_-_12254372.23-P1P2	CIDEA	GAGACCTCCAGGCCCGCTCG	-2	rC:dT	0.128	(0.110, 0.147)		0.113	0.209	40	40
CIDEA_-_12254372.23-P1P2_315	CIDEA_-_12254372.23-P1P2	CIDEA	GAGACCTCCAGGCCCGCTTG	-2	rU:dT	0.152	(0.134, 0.169)		0.113	0.186	30	50
CIDEA_-_12254372.23-P1P2_318	CIDEA_-_12254372.23-P1P2	CIDEA	GAGACCTCCAGGCCCGCTAA	-1	rA:dC	0.108	(0.093, 0.123)		0.105	0.201	40	40
CIDEA_-_12254372.23-P1P2_323	CIDEA_-_12254372.23-P1P2	CIDEA	GAGACCTCCAGGCCCGCTAC	-1	rC:dC	0.068	(0.059, 0.077)		0.105	0.165	30	40
CIDEA_-_12254372.23-P1P2_326	CIDEA_-_12254372.23-P1P2	CIDEA	GAGACCTCCAGGCCCGCTAT	-1	rU:dC	0.068	(0.059, 0.078)		0.105	0.165	50	60
CIDEA_-_12254407.23-P1P2	CIDEA_-_12254407.23-P1P2	CIDEA	GAGGCCGCCCGGGACTATGC			1.000					40	50
CIDEA_-_12254407.23-P1P2_105	CIDEA_-_12254407.23-P1P2	CIDEA	GGGGCCGCCCGGGACTATGC	-19	rG:dT	0.843	(0.809, 0.877)		0.260	0.235	30	60
CIDEA_-_12254407.23-P1P2_108	CIDEA_-_12254407.23-P1P2	CIDEA	GCGGCCGCCCGGGACTATGC	-19	rC:dT	0.817	(0.783, 0.850)		0.260	0.209	40	60
CIDEA_-_12254407.23-P1P2_111	CIDEA_-_12254407.23-P1P2	CIDEA	GTGGCCGCCCGGGACTATGC	-19	rU:dT	0.756	(0.724, 0.788)		0.260	0.186	40	50
CIDEA_-_12254407.23-P1P2_114	CIDEA_-_12254407.23-P1P2	CIDEA	GAAGCCGCCCGGGACTATGC	-18	rA:dC	0.732	(0.702, 0.762)		0.218	0.201	40	50
CIDEA_-_12254407.23-P1P2_119	CIDEA_-_12254407.23-P1P2	CIDEA	GACGCCGCCCGGGACTATGC	-18	rC:dC	0.746	(0.715, 0.778)		0.218	0.165	40	50
CIDEA_-_12254407.23-P1P2_122	CIDEA_-_12254407.23-P1P2	CIDEA	GATGCCGCCCGGGACTATGC	-18	rU:dC	0.702	(0.676, 0.727)		0.218	0.165	40	40
CIDEA_-_12254407.23-P1P2_126	CIDEA_-_12254407.23-P1P2	CIDEA	GAGACCGCCCGGGACTATGC	-17	rA:dC	0.739	(0.709, 0.769)		0.274	0.201	50	60
CIDEA_-_12254407.23-P1P2_131	CIDEA_-_12254407.23-P1P2	CIDEA	GAGCCCGCCCGGGACTATGC	-17	rC:dC	0.731	(0.700, 0.762)		0.274	0.165	40	50
CIDEA_-_12254407.23-P1P2_134	CIDEA_-_12254407.23-P1P2	CIDEA	GAGTCCGCCCGGGACTATGC	-17	rU:dC	0.687	(0.657, 0.717)		0.274	0.165	50	60
CIDEA_-_12254407.23-P1P2_137	CIDEA_-_12254407.23-P1P2	CIDEA	GAGGACGCCCGGGACTATGC	-16	rA:dG	0.774	(0.737, 0.811)		0.261	0.164	40	60
CIDEA_-_12254407.23-P1P2_140	CIDEA_-_12254407.23-P1P2	CIDEA	GAGGGCGCCCGGGACTATGC	-16	rG:dG	0.766	(0.727, 0.806)		0.261	0.212	30	60
CIDEA_-_12254407.23-P1P2_145	CIDEA_-_12254407.23-P1P2	CIDEA	GAGGTCGCCCGGGACTATGC	-16	rU:dG	0.868	(0.828, 0.908)		0.261	0.192	40	60
CIDEA_-_12254407.23-P1P2_149	CIDEA_-_12254407.23-P1P2	CIDEA	GAGGCAGCCCGGGACTATGC	-15	rA:dG	0.867	(0.829, 0.905)		0.223	0.164	40	40
CIDEA_-_12254407.23-P1P2_152	CIDEA_-_12254407.23-P1P2	CIDEA	GAGGCGGCCCGGGACTATGC	-15	rG:dG	0.930	(0.898, 0.963)		0.223	0.212	40	50
CIDEA_-_12254407.23-P1P2_157	CIDEA_-_12254407.23-P1P2	CIDEA	GAGGCTGCCCGGGACTATGC	-15	rU:dG	0.974	(0.933, 1.014)		0.223	0.192	30	50
CIDEA_-_12254407.23-P1P2_162	CIDEA_-_12254407.23-P1P2	CIDEA	GAGGCCACCCGGGACTATGC	-14	rA:dC	0.845	(0.812, 0.878)		0.256	0.201	30	50
CIDEA_-_12254407.23-P1P2_167	CIDEA_-_12254407.23-P1P2	CIDEA	GAGGCCCCCCGGGACTATGC	-14	rC:dC	0.736	(0.689, 0.783)		0.256	0.165	40	60
CIDEA_-_12254407.23-P1P2_170	CIDEA_-_12254407.23-P1P2	CIDEA	GAGGCCTCCCGGGACTATGC	-14	rU:dC	0.825	(0.791, 0.859)		0.256	0.165	40	60
CIDEA_-_12254407.23-P1P2_173	CIDEA_-_12254407.23-P1P2	CIDEA	GAGGCCGACCGGGACTATGC	-13	rA:dG	0.882	(0.855, 0.909)		0.259	0.164	30	50
CIDEA_-_12254407.23-P1P2_176	CIDEA_-_12254407.23-P1P2	CIDEA	GAGGCCGGCCGGGACTATGC	-13	rG:dG	0.877	(0.852, 0.903)		0.259	0.212	40	60
CIDEA_-_12254407.23-P1P2_181	CIDEA_-_12254407.23-P1P2	CIDEA	GAGGCCGTCCGGGACTATGC	-13	rU:dG	0.911	(0.887, 0.936)		0.259	0.192	40	60
CIDEA_-_12254407.23-P1P2_185	CIDEA_-_12254407.23-P1P2	CIDEA	GAGGCCGCACGGGACTATGC	-12	rA:dG	0.829	(0.797, 0.862)		0.259	0.164	40	40
CIDEA_-_12254407.23-P1P2_188	CIDEA_-_12254407.23-P1P2	CIDEA	GAGGCCGCGCGGGACTATGC	-12	rG:dG	0.841	(0.811, 0.871)		0.259	0.212	50	50
CIDEA_-_12254407.23-P1P2_193	CIDEA_-_12254407.23-P1P2	CIDEA	GAGGCCGCTCGGGACTATGC	-12	rU:dG	0.902	(0.874, 0.931)		0.259	0.192	30	60
CIDEA_-_12254407.23-P1P2_197	CIDEA_-_12254407.23-P1P2	CIDEA	GAGGCCGCCAGGGACTATGC	-11	rA:dG	0.601	(0.557, 0.645)		0.242	0.164	30	50
CIDEA_-_12254407.23-P1P2_200	CIDEA_-_12254407.23-P1P2	CIDEA	GAGGCCGCCGGGGACTATGC	-11	rG:dG	0.679	(0.650, 0.707)		0.242	0.212	30	40
CIDEA_-_12254407.23-P1P2_205	CIDEA_-_12254407.23-P1P2	CIDEA	GAGGCCGCCTGGGACTATGC	-11	rU:dG	0.764	(0.734, 0.794)		0.242	0.192	40	50
CIDEA_-_12254407.23-P1P2_210	CIDEA_-_12254407.23-P1P2	CIDEA	GAGGCCGCCCAGGACTATGC	-10	rA:dC	0.305	(0.259, 0.350)		0.204	0.201	30	50
CIDEA_-_12254407.23-P1P2_215	CIDEA_-_12254407.23-P1P2	CIDEA	GAGGCCGCCCCGGACTATGC	-10	rC:dC	0.155	(0.120, 0.190)		0.204	0.165	40	60
CIDEA_-_12254407.23-P1P2_218	CIDEA_-_12254407.23-P1P2	CIDEA	GAGGCCGCCCTGGACTATGC	-10	rU:dC	0.167	(0.135, 0.199)		0.204	0.165	40	60
CIDEA_-_12254407.23-P1P2_222	CIDEA_-_12254407.23-P1P2	CIDEA	GAGGCCGCCCGAGACTATGC	-9	rA:dC	0.216	(0.177, 0.254)		0.191	0.201	40	60
CIDEA_-_12254407.23-P1P2_227	CIDEA_-_12254407.23-P1P2	CIDEA	GAGGCCGCCCGCGACTATGC	-9	rC:dC	0.067	(0.049, 0.086)		0.191	0.165	40	40
CIDEA_-_12254407.23-P1P2_230	CIDEA_-_12254407.23-P1P2	CIDEA	GAGGCCGCCCGTGACTATGC	-9	rU:dC	0.103	(0.080, 0.126)		0.191	0.165	30	60
CIDEA_-_12254407.23-P1P2_234	CIDEA_-_12254407.23-P1P2	CIDEA	GAGGCCGCCCGGAACTATGC	-8	rA:dC	0.179	(0.142, 0.215)		0.181	0.201	40	50
CIDEA_-_12254407.23-P1P2_239	CIDEA_-_12254407.23-P1P2	CIDEA	GAGGCCGCCCGGCACTATGC	-8	rC:dC	0.076	(0.055, 0.097)		0.181	0.165	40	60
CIDEA_-_12254407.23-P1P2_242	CIDEA_-_12254407.23-P1P2	CIDEA	GAGGCCGCCCGGTACTATGC	-8	rU:dC	0.071	(0.047, 0.096)		0.181	0.165	40	60
CIDEA_-_12254407.23-P1P2_249	CIDEA_-_12254407.23-P1P2	CIDEA	GAGGCCGCCCGGGGCTATGC	-7	rG:dT	0.440	(0.414, 0.466)		0.120	0.235	30	50
CIDEA_-_12254407.23-P1P2_252	CIDEA_-_12254407.23-P1P2	CIDEA	GAGGCCGCCCGGGCCTATGC	-7	rC:dT	0.161	(0.135, 0.187)		0.120	0.209	30	50
CIDEA_-_12254407.23-P1P2_255	CIDEA_-_12254407.23-P1P2	CIDEA	GAGGCCGCCCGGGTCTATGC	-7	rU:dT	0.164	(0.140, 0.188)		0.120	0.186	40	40
CIDEA_-_12254407.23-P1P2_257	CIDEA_-_12254407.23-P1P2	CIDEA	GAGGCCGCCCGGGAATATGC	-6	rA:dG	0.065	(0.048, 0.082)		0.139	0.164	50	50
CIDEA_-_12254407.23-P1P2_260	CIDEA_-_12254407.23-P1P2	CIDEA	GAGGCCGCCCGGGAGTATGC	-6	rG:dG	0.087	(0.073, 0.101)		0.139	0.212	40	60
CIDEA_-_12254407.23-P1P2_265	CIDEA_-_12254407.23-P1P2	CIDEA	GAGGCCGCCCGGGATTATGC	-6	rU:dG	0.099	(0.080, 0.118)		0.139	0.192	40	60
CIDEA_-_12254407.23-P1P2_268	CIDEA_-_12254407.23-P1P2	CIDEA	GAGGCCGCCCGGGACAATGC	-5	rA:dA	0.275	(0.238, 0.313)		0.130	0.182	40	60
CIDEA_-_12254407.23-P1P2_271	CIDEA_-_12254407.23-P1P2	CIDEA	GAGGCCGCCCGGGACGATGC	-5	rG:dA	0.263	(0.239, 0.287)		0.130	0.200	30	40
CIDEA_-_12254407.23-P1P2_274	CIDEA_-_12254407.23-P1P2	CIDEA	GAGGCCGCCCGGGACCATGC	-5	rC:dA	0.340	(0.304, 0.377)		0.130	0.225	30	40
CIDEA_-_12254407.23-P1P2_285	CIDEA_-_12254407.23-P1P2	CIDEA	GAGGCCGCCCGGGACTGTGC	-4	rG:dT	0.547	(0.519, 0.574)		0.147	0.235	30	50
CIDEA_-_12254407.23-P1P2_288	CIDEA_-_12254407.23-P1P2	CIDEA	GAGGCCGCCCGGGACTCTGC	-4	rC:dT	0.203	(0.176, 0.231)		0.147	0.209	30	40
CIDEA_-_12254407.23-P1P2_291	CIDEA_-_12254407.23-P1P2	CIDEA	GAGGCCGCCCGGGACTTTGC	-4	rU:dT	0.203	(0.173, 0.234)		0.147	0.186	40	40
CIDEA_-_12254407.23-P1P2_292	CIDEA_-_12254407.23-P1P2	CIDEA	GAGGCCGCCCGGGACTAAGC	-3	rA:dA	0.175	(0.155, 0.196)		0.116	0.182	30	30
CIDEA_-_12254407.23-P1P2_295	CIDEA_-_12254407.23-P1P2	CIDEA	GAGGCCGCCCGGGACTAGGC	-3	rG:dA	0.279	(0.257, 0.301)		0.116	0.200	30	30
CIDEA_-_12254407.23-P1P2_298	CIDEA_-_12254407.23-P1P2	CIDEA	GAGGCCGCCCGGGACTACGC	-3	rC:dA	0.202	(0.178, 0.226)		0.116	0.225	50	50
CIDEA_-_12254407.23-P1P2_306	CIDEA_-_12254407.23-P1P2	CIDEA	GAGGCCGCCCGGGACTATAC	-2	rA:dC	0.106	(0.091, 0.122)		0.113	0.201	40	40
CIDEA_-_12254407.23-P1P2_311	CIDEA_-_12254407.23-P1P2	CIDEA	GAGGCCGCCCGGGACTATCC	-2	rC:dC	0.054	(0.041, 0.068)		0.113	0.165	30	60
CIDEA_-_12254407.23-P1P2_314	CIDEA_-_12254407.23-P1P2	CIDEA	GAGGCCGCCCGGGACTATTC	-2	rU:dC	0.047	(0.034, 0.059)		0.113	0.165	50	50
CIDEA_-_12254407.23-P1P2_317	CIDEA_-_12254407.23-P1P2	CIDEA	GAGGCCGCCCGGGACTATGA	-1	rA:dG	0.077	(0.060, 0.093)		0.105	0.164	50	50
CIDEA_-_12254407.23-P1P2_320	CIDEA_-_12254407.23-P1P2	CIDEA	GAGGCCGCCCGGGACTATGG	-1	rG:dG	0.159	(0.142, 0.176)		0.105	0.212	50	50
CIDEA_-_12254407.23-P1P2_325	CIDEA_-_12254407.23-P1P2	CIDEA	GAGGCCGCCCGGGACTATGT	-1	rU:dG	0.132	(0.112, 0.151)		0.105	0.192	40	40
CIDEA_-_12254420.23-P1P2	CIDEA_-_12254420.23-P1P2	CIDEA	GCTATGCAGGAGCCCTCATC			1.000					30	40
CIDEA_-_12254420.23-P1P2_101	CIDEA_-_12254420.23-P1P2	CIDEA	GATATGCAGGAGCCCTCATC	-19	rA:dG	0.966	(0.931, 1.001)		0.260	0.164	30	50
CIDEA_-_12254420.23-P1P2_104	CIDEA_-_12254420.23-P1P2	CIDEA	GGTATGCAGGAGCCCTCATC	-19	rG:dG	0.973	(0.940, 1.007)		0.260	0.212	40	50
CIDEA_-_12254420.23-P1P2_109	CIDEA_-_12254420.23-P1P2	CIDEA	GTTATGCAGGAGCCCTCATC	-19	rU:dG	0.934	(0.898, 0.971)		0.260	0.192	30	50
CIDEA_-_12254420.23-P1P2_112	CIDEA_-_12254420.23-P1P2	CIDEA	GCAATGCAGGAGCCCTCATC	-18	rA:dA	0.959	(0.927, 0.991)		0.218	0.182	20	30
CIDEA_-_12254420.23-P1P2_115	CIDEA_-_12254420.23-P1P2	CIDEA	GCGATGCAGGAGCCCTCATC	-18	rG:dA	0.995	(0.960, 1.030)		0.218	0.200	30	40
CIDEA_-_12254420.23-P1P2_118	CIDEA_-_12254420.23-P1P2	CIDEA	GCCATGCAGGAGCCCTCATC	-18	rC:dA	1.023	(0.983, 1.063)		0.218	0.225	30	40
CIDEA_-_12254420.23-P1P2_129	CIDEA_-_12254420.23-P1P2	CIDEA	GCTGTGCAGGAGCCCTCATC	-17	rG:dT	1.057	(1.012, 1.102)		0.274	0.235	30	30
CIDEA_-_12254420.23-P1P2_132	CIDEA_-_12254420.23-P1P2	CIDEA	GCTCTGCAGGAGCCCTCATC	-17	rC:dT	1.010	(0.974, 1.046)		0.274	0.209	40	40
CIDEA_-_12254420.23-P1P2_135	CIDEA_-_12254420.23-P1P2	CIDEA	GCTTTGCAGGAGCCCTCATC	-17	rU:dT	0.942	(0.906, 0.977)		0.274	0.186	30	40
CIDEA_-_12254420.23-P1P2_136	CIDEA_-_12254420.23-P1P2	CIDEA	GCTAAGCAGGAGCCCTCATC	-16	rA:dA	0.947	(0.914, 0.980)		0.261	0.182	20	50
CIDEA_-_12254420.23-P1P2_139	CIDEA_-_12254420.23-P1P2	CIDEA	GCTAGGCAGGAGCCCTCATC	-16	rG:dA	0.930	(0.897, 0.962)		0.261	0.200	20	50
CIDEA_-_12254420.23-P1P2_142	CIDEA_-_12254420.23-P1P2	CIDEA	GCTACGCAGGAGCCCTCATC	-16	rC:dA	0.983	(0.946, 1.020)		0.261	0.225	30	50
CIDEA_-_12254420.23-P1P2_150	CIDEA_-_12254420.23-P1P2	CIDEA	GCTATACAGGAGCCCTCATC	-15	rA:dC	0.888	(0.856, 0.919)		0.223	0.201	20	50
CIDEA_-_12254420.23-P1P2_155	CIDEA_-_12254420.23-P1P2	CIDEA	GCTATCCAGGAGCCCTCATC	-15	rC:dC	0.878	(0.841, 0.915)		0.223	0.165	20	50
CIDEA_-_12254420.23-P1P2_158	CIDEA_-_12254420.23-P1P2	CIDEA	GCTATTCAGGAGCCCTCATC	-15	rU:dC	0.859	(0.824, 0.894)		0.223	0.165	30	50
CIDEA_-_12254420.23-P1P2_161	CIDEA_-_12254420.23-P1P2	CIDEA	GCTATGAAGGAGCCCTCATC	-14	rA:dG	0.837	(0.806, 0.869)		0.256	0.164	30	50
CIDEA_-_12254420.23-P1P2_164	CIDEA_-_12254420.23-P1P2	CIDEA	GCTATGGAGGAGCCCTCATC	-14	rG:dG	0.840	(0.815, 0.865)		0.256	0.212	20	50
CIDEA_-_12254420.23-P1P2_169	CIDEA_-_12254420.23-P1P2	CIDEA	GCTATGTAGGAGCCCTCATC	-14	rU:dG	0.898	(0.872, 0.924)		0.256	0.192	30	50
CIDEA_-_12254420.23-P1P2_177	CIDEA_-_12254420.23-P1P2	CIDEA	GCTATGCGGGAGCCCTCATC	-13	rG:dT	0.919	(0.889, 0.948)		0.259	0.235	40	50
CIDEA_-_12254420.23-P1P2_180	CIDEA_-_12254420.23-P1P2	CIDEA	GCTATGCCGGAGCCCTCATC	-13	rC:dT	0.879	(0.851, 0.908)		0.259	0.209	40	50
CIDEA_-_12254420.23-P1P2_183	CIDEA_-_12254420.23-P1P2	CIDEA	GCTATGCTGGAGCCCTCATC	-13	rU:dT	0.907	(0.879, 0.936)		0.259	0.186	30	50
CIDEA_-_12254420.23-P1P2_186	CIDEA_-_12254420.23-P1P2	CIDEA	GCTATGCAAGAGCCCTCATC	-12	rA:dC	0.763	(0.726, 0.800)		0.259	0.201	30	60
CIDEA_-_12254420.23-P1P2_191	CIDEA_-_12254420.23-P1P2	CIDEA	GCTATGCACGAGCCCTCATC	-12	rC:dC	0.591	(0.547, 0.634)		0.259	0.165	40	50
CIDEA_-_12254420.23-P1P2_194	CIDEA_-_12254420.23-P1P2	CIDEA	GCTATGCATGAGCCCTCATC	-12	rU:dC	0.660	(0.619, 0.701)		0.259	0.165	40	50
CIDEA_-_12254420.23-P1P2_198	CIDEA_-_12254420.23-P1P2	CIDEA	GCTATGCAGAAGCCCTCATC	-11	rA:dC	0.629	(0.593, 0.664)		0.242	0.201	30	40
CIDEA_-_12254420.23-P1P2_203	CIDEA_-_12254420.23-P1P2	CIDEA	GCTATGCAGCAGCCCTCATC	-11	rC:dC	0.300	(0.261, 0.339)		0.242	0.165	20	50
CIDEA_-_12254420.23-P1P2_206	CIDEA_-_12254420.23-P1P2	CIDEA	GCTATGCAGTAGCCCTCATC	-11	rU:dC	0.417	(0.379, 0.456)		0.242	0.165	40	50
CIDEA_-_12254420.23-P1P2_213	CIDEA_-_12254420.23-P1P2	CIDEA	GCTATGCAGGGGCCCTCATC	-10	rG:dT	0.802	(0.776, 0.828)		0.204	0.235	30	40
CIDEA_-_12254420.23-P1P2_216	CIDEA_-_12254420.23-P1P2	CIDEA	GCTATGCAGGCGCCCTCATC	-10	rC:dT	0.685	(0.644, 0.727)		0.204	0.209	30	60
CIDEA_-_12254420.23-P1P2_219	CIDEA_-_12254420.23-P1P2	CIDEA	GCTATGCAGGTGCCCTCATC	-10	rU:dT	0.698	(0.662, 0.734)		0.204	0.186	30	40
CIDEA_-_12254420.23-P1P2_222	CIDEA_-_12254420.23-P1P2	CIDEA	GCTATGCAGGAACCCTCATC	-9	rA:dC	0.451	(0.408, 0.494)		0.191	0.201	30	40
CIDEA_-_12254420.23-P1P2_227	CIDEA_-_12254420.23-P1P2	CIDEA	GCTATGCAGGACCCCTCATC	-9	rC:dC	0.247	(0.213, 0.280)		0.191	0.165	30	40
CIDEA_-_12254420.23-P1P2_230	CIDEA_-_12254420.23-P1P2	CIDEA	GCTATGCAGGATCCCTCATC	-9	rU:dC	0.244	(0.209, 0.278)		0.191	0.165	30	50
CIDEA_-_12254420.23-P1P2_233	CIDEA_-_12254420.23-P1P2	CIDEA	GCTATGCAGGAGACCTCATC	-8	rA:dG	0.285	(0.238, 0.332)		0.181	0.164	30	40
CIDEA_-_12254420.23-P1P2_236	CIDEA_-_12254420.23-P1P2	CIDEA	GCTATGCAGGAGGCCTCATC	-8	rG:dG	0.542	(0.502, 0.581)		0.181	0.212	20	50
CIDEA_-_12254420.23-P1P2_241	CIDEA_-_12254420.23-P1P2	CIDEA	GCTATGCAGGAGTCCTCATC	-8	rU:dG	0.713	(0.671, 0.756)		0.181	0.192	30	40
CIDEA_-_12254420.23-P1P2_245	CIDEA_-_12254420.23-P1P2	CIDEA	GCTATGCAGGAGCACTCATC	-7	rA:dG	0.088	(0.059, 0.116)		0.120	0.164	30	40
CIDEA_-_12254420.23-P1P2_248	CIDEA_-_12254420.23-P1P2	CIDEA	GCTATGCAGGAGCGCTCATC	-7	rG:dG	0.129	(0.101, 0.157)		0.120	0.212	30	50
CIDEA_-_12254420.23-P1P2_253	CIDEA_-_12254420.23-P1P2	CIDEA	GCTATGCAGGAGCTCTCATC	-7	rU:dG	0.286	(0.235, 0.338)		0.120	0.192	40	60
CIDEA_-_12254420.23-P1P2_257	CIDEA_-_12254420.23-P1P2	CIDEA	GCTATGCAGGAGCCATCATC	-6	rA:dG	0.106	(0.071, 0.140)		0.139	0.164	30	50
CIDEA_-_12254420.23-P1P2_260	CIDEA_-_12254420.23-P1P2	CIDEA	GCTATGCAGGAGCCGTCATC	-6	rG:dG	0.079	(0.052, 0.107)		0.139	0.212	50	60
CIDEA_-_12254420.23-P1P2_265	CIDEA_-_12254420.23-P1P2	CIDEA	GCTATGCAGGAGCCTTCATC	-6	rU:dG	0.182	(0.140, 0.223)		0.139	0.192	30	40
CIDEA_-_12254420.23-P1P2_268	CIDEA_-_12254420.23-P1P2	CIDEA	GCTATGCAGGAGCCCACATC	-5	rA:dA	0.346	(0.309, 0.383)		0.130	0.182	30	50
CIDEA_-_12254420.23-P1P2_271	CIDEA_-_12254420.23-P1P2	CIDEA	GCTATGCAGGAGCCCGCATC	-5	rG:dA	0.273	(0.245, 0.302)		0.130	0.200	40	60
CIDEA_-_12254420.23-P1P2_274	CIDEA_-_12254420.23-P1P2	CIDEA	GCTATGCAGGAGCCCCCATC	-5	rC:dA	0.451	(0.411, 0.490)		0.130	0.225	30	40
CIDEA_-_12254420.23-P1P2_281	CIDEA_-_12254420.23-P1P2	CIDEA	GCTATGCAGGAGCCCTAATC	-4	rA:dG	0.265	(0.222, 0.308)		0.147	0.164	30	40
CIDEA_-_12254420.23-P1P2_284	CIDEA_-_12254420.23-P1P2	CIDEA	GCTATGCAGGAGCCCTGATC	-4	rG:dG	0.389	(0.355, 0.423)		0.147	0.212	30	50
CIDEA_-_12254420.23-P1P2_289	CIDEA_-_12254420.23-P1P2	CIDEA	GCTATGCAGGAGCCCTTATC	-4	rU:dG	0.408	(0.369, 0.447)		0.147	0.192	30	60
CIDEA_-_12254420.23-P1P2_297	CIDEA_-_12254420.23-P1P2	CIDEA	GCTATGCAGGAGCCCTCGTC	-3	rG:dT	0.617	(0.588, 0.645)		0.116	0.235	40	40
CIDEA_-_12254420.23-P1P2_300	CIDEA_-_12254420.23-P1P2	CIDEA	GCTATGCAGGAGCCCTCCTC	-3	rC:dT	0.320	(0.283, 0.358)		0.116	0.209	30	50
CIDEA_-_12254420.23-P1P2_303	CIDEA_-_12254420.23-P1P2	CIDEA	GCTATGCAGGAGCCCTCTTC	-3	rU:dT	0.337	(0.294, 0.380)		0.116	0.186	30	50
CIDEA_-_12254420.23-P1P2_304	CIDEA_-_12254420.23-P1P2	CIDEA	GCTATGCAGGAGCCCTCAAC	-2	rA:dA	0.274	(0.243, 0.305)		0.113	0.182	30	60
CIDEA_-_12254420.23-P1P2_307	CIDEA_-_12254420.23-P1P2	CIDEA	GCTATGCAGGAGCCCTCAGC	-2	rG:dA	0.301	(0.276, 0.326)		0.113	0.200	30	40
CIDEA_-_12254420.23-P1P2_310	CIDEA_-_12254420.23-P1P2	CIDEA	GCTATGCAGGAGCCCTCACC	-2	rC:dA	0.390	(0.353, 0.427)		0.113	0.225	30	40
CIDEA_-_12254420.23-P1P2_317	CIDEA_-_12254420.23-P1P2	CIDEA	GCTATGCAGGAGCCCTCATA	-1	rA:dG	0.158	(0.130, 0.185)		0.105	0.164	30	30
CIDEA_-_12254420.23-P1P2_320	CIDEA_-_12254420.23-P1P2	CIDEA	GCTATGCAGGAGCCCTCATG	-1	rG:dG	0.216	(0.191, 0.240)		0.105	0.212	40	50
CIDEA_-_12254420.23-P1P2_325	CIDEA_-_12254420.23-P1P2	CIDEA	GCTATGCAGGAGCCCTCATT	-1	rU:dG	0.206	(0.174, 0.237)		0.105	0.192	30	60
CIDEB_+_24777060.23-P1	CIDEB_+_24777060.23-P1	CIDEB	GGGAACTCTCCGGTCCACCA			1.000					30	40
CIDEB_+_24777060.23-P1_102	CIDEB_+_24777060.23-P1	CIDEB	GAGAACTCTCCGGTCCACCA	-19	rA:dC	0.668	(0.634, 0.701)		0.260	0.201	30	40
CIDEB_+_24777060.23-P1_107	CIDEB_+_24777060.23-P1	CIDEB	GCGAACTCTCCGGTCCACCA	-19	rC:dC	0.703	(0.681, 0.726)		0.260	0.165	40	40
CIDEB_+_24777060.23-P1_110	CIDEB_+_24777060.23-P1	CIDEB	GTGAACTCTCCGGTCCACCA	-19	rU:dC	0.679	(0.654, 0.705)		0.260	0.165	30	30
CIDEB_+_24777060.23-P1_114	CIDEB_+_24777060.23-P1	CIDEB	GGAAACTCTCCGGTCCACCA	-18	rA:dC	0.635	(0.606, 0.665)		0.218	0.201	30	40
CIDEB_+_24777060.23-P1_119	CIDEB_+_24777060.23-P1	CIDEB	GGCAACTCTCCGGTCCACCA	-18	rC:dC	0.707	(0.680, 0.734)		0.218	0.165	30	30
CIDEB_+_24777060.23-P1_122	CIDEB_+_24777060.23-P1	CIDEB	GGTAACTCTCCGGTCCACCA	-18	rU:dC	0.670	(0.646, 0.695)		0.218	0.165	30	40
CIDEB_+_24777060.23-P1_129	CIDEB_+_24777060.23-P1	CIDEB	GGGGACTCTCCGGTCCACCA	-17	rG:dT	0.841	(0.807, 0.876)		0.274	0.235	40	50
CIDEB_+_24777060.23-P1_132	CIDEB_+_24777060.23-P1	CIDEB	GGGCACTCTCCGGTCCACCA	-17	rC:dT	0.702	(0.668, 0.735)		0.274	0.209	30	50
CIDEB_+_24777060.23-P1_135	CIDEB_+_24777060.23-P1	CIDEB	GGGTACTCTCCGGTCCACCA	-17	rU:dT	0.669	(0.639, 0.698)		0.274	0.186	40	50
CIDEB_+_24777060.23-P1_141	CIDEB_+_24777060.23-P1	CIDEB	GGGAGCTCTCCGGTCCACCA	-16	rG:dT	0.838	(0.803, 0.872)		0.261	0.235	40	40
CIDEB_+_24777060.23-P1_144	CIDEB_+_24777060.23-P1	CIDEB	GGGACCTCTCCGGTCCACCA	-16	rC:dT	0.676	(0.644, 0.709)		0.261	0.209	30	30
CIDEB_+_24777060.23-P1_147	CIDEB_+_24777060.23-P1	CIDEB	GGGATCTCTCCGGTCCACCA	-16	rU:dT	0.617	(0.582, 0.651)		0.261	0.186	40	40
CIDEB_+_24777060.23-P1_149	CIDEB_+_24777060.23-P1	CIDEB	GGGAAATCTCCGGTCCACCA	-15	rA:dG	0.462	(0.425, 0.499)		0.223	0.164	30	50
CIDEB_+_24777060.23-P1_152	CIDEB_+_24777060.23-P1	CIDEB	GGGAAGTCTCCGGTCCACCA	-15	rG:dG	0.575	(0.540, 0.610)		0.223	0.212	20	50
CIDEB_+_24777060.23-P1_157	CIDEB_+_24777060.23-P1	CIDEB	GGGAATTCTCCGGTCCACCA	-15	rU:dG	0.595	(0.556, 0.635)		0.223	0.192	30	50
CIDEB_+_24777060.23-P1_160	CIDEB_+_24777060.23-P1	CIDEB	GGGAACACTCCGGTCCACCA	-14	rA:dA	0.630	(0.589, 0.671)		0.256	0.182	30	50
CIDEB_+_24777060.23-P1_163	CIDEB_+_24777060.23-P1	CIDEB	GGGAACGCTCCGGTCCACCA	-14	rG:dA	0.685	(0.649, 0.720)		0.256	0.200	40	50
CIDEB_+_24777060.23-P1_166	CIDEB_+_24777060.23-P1	CIDEB	GGGAACCCTCCGGTCCACCA	-14	rC:dA	0.640	(0.601, 0.679)		0.256	0.225	40	40
CIDEB_+_24777060.23-P1_173	CIDEB_+_24777060.23-P1	CIDEB	GGGAACTATCCGGTCCACCA	-13	rA:dG	0.473	(0.437, 0.508)		0.259	0.164	40	40
CIDEB_+_24777060.23-P1_176	CIDEB_+_24777060.23-P1	CIDEB	GGGAACTGTCCGGTCCACCA	-13	rG:dG	0.607	(0.573, 0.641)		0.259	0.212	40	40
CIDEB_+_24777060.23-P1_181	CIDEB_+_24777060.23-P1	CIDEB	GGGAACTTTCCGGTCCACCA	-13	rU:dG	0.577	(0.541, 0.612)		0.259	0.192	30	30
CIDEB_+_24777060.23-P1_184	CIDEB_+_24777060.23-P1	CIDEB	GGGAACTCACCGGTCCACCA	-12	rA:dA	0.559	(0.521, 0.596)		0.259	0.182	40	50
CIDEB_+_24777060.23-P1_187	CIDEB_+_24777060.23-P1	CIDEB	GGGAACTCGCCGGTCCACCA	-12	rG:dA	0.629	(0.594, 0.663)		0.259	0.200	40	60
CIDEB_+_24777060.23-P1_190	CIDEB_+_24777060.23-P1	CIDEB	GGGAACTCCCCGGTCCACCA	-12	rC:dA	0.510	(0.475, 0.545)		0.259	0.225	30	40
CIDEB_+_24777060.23-P1_197	CIDEB_+_24777060.23-P1	CIDEB	GGGAACTCTACGGTCCACCA	-11	rA:dG	0.370	(0.329, 0.411)		0.242	0.164	40	50
CIDEB_+_24777060.23-P1_200	CIDEB_+_24777060.23-P1	CIDEB	GGGAACTCTGCGGTCCACCA	-11	rG:dG	0.516	(0.484, 0.549)		0.242	0.212	40	40
CIDEB_+_24777060.23-P1_205	CIDEB_+_24777060.23-P1	CIDEB	GGGAACTCTTCGGTCCACCA	-11	rU:dG	0.545	(0.510, 0.580)		0.242	0.192	40	60
CIDEB_+_24777060.23-P1_209	CIDEB_+_24777060.23-P1	CIDEB	GGGAACTCTCAGGTCCACCA	-10	rA:dG	0.180	(0.151, 0.209)		0.204	0.164	20	50
CIDEB_+_24777060.23-P1_212	CIDEB_+_24777060.23-P1	CIDEB	GGGAACTCTCGGGTCCACCA	-10	rG:dG	0.379	(0.345, 0.414)		0.204	0.212	30	30
CIDEB_+_24777060.23-P1_217	CIDEB_+_24777060.23-P1	CIDEB	GGGAACTCTCTGGTCCACCA	-10	rU:dG	0.462	(0.424, 0.501)		0.204	0.192	40	50
CIDEB_+_24777060.23-P1_222	CIDEB_+_24777060.23-P1	CIDEB	GGGAACTCTCCAGTCCACCA	-9	rA:dC	0.129	(0.112, 0.146)		0.191	0.201	20	60
CIDEB_+_24777060.23-P1_227	CIDEB_+_24777060.23-P1	CIDEB	GGGAACTCTCCCGTCCACCA	-9	rC:dC	0.083	(0.070, 0.096)		0.191	0.165	30	40
CIDEB_+_24777060.23-P1_230	CIDEB_+_24777060.23-P1	CIDEB	GGGAACTCTCCTGTCCACCA	-9	rU:dC	0.080	(0.066, 0.094)		0.191	0.165	30	40
CIDEB_+_24777060.23-P1_234	CIDEB_+_24777060.23-P1	CIDEB	GGGAACTCTCCGATCCACCA	-8	rA:dC	0.129	(0.108, 0.150)		0.181	0.201	20	50
CIDEB_+_24777060.23-P1_239	CIDEB_+_24777060.23-P1	CIDEB	GGGAACTCTCCGCTCCACCA	-8	rC:dC	0.077	(0.064, 0.089)		0.181	0.165	40	40
CIDEB_+_24777060.23-P1_242	CIDEB_+_24777060.23-P1	CIDEB	GGGAACTCTCCGTTCCACCA	-8	rU:dC	0.066	(0.052, 0.079)		0.181	0.165	40	50
CIDEB_+_24777060.23-P1_244	CIDEB_+_24777060.23-P1	CIDEB	GGGAACTCTCCGGACCACCA	-7	rA:dA	0.136	(0.117, 0.155)		0.120	0.182	40	50
CIDEB_+_24777060.23-P1_247	CIDEB_+_24777060.23-P1	CIDEB	GGGAACTCTCCGGGCCACCA	-7	rG:dA	0.150	(0.136, 0.165)		0.120	0.200	40	40
CIDEB_+_24777060.23-P1_250	CIDEB_+_24777060.23-P1	CIDEB	GGGAACTCTCCGGCCCACCA	-7	rC:dA	0.237	(0.220, 0.253)		0.120	0.225	30	40
CIDEB_+_24777060.23-P1_257	CIDEB_+_24777060.23-P1	CIDEB	GGGAACTCTCCGGTACACCA	-6	rA:dG	0.040	(0.024, 0.056)		0.139	0.164	30	30
CIDEB_+_24777060.23-P1_260	CIDEB_+_24777060.23-P1	CIDEB	GGGAACTCTCCGGTGCACCA	-6	rG:dG	0.042	(0.030, 0.054)		0.139	0.212	30	50
CIDEB_+_24777060.23-P1_265	CIDEB_+_24777060.23-P1	CIDEB	GGGAACTCTCCGGTTCACCA	-6	rU:dG	0.063	(0.047, 0.078)		0.139	0.192	40	50
CIDEB_+_24777060.23-P1_269	CIDEB_+_24777060.23-P1	CIDEB	GGGAACTCTCCGGTCAACCA	-5	rA:dG	0.032	(0.017, 0.047)		0.130	0.164	40	70
CIDEB_+_24777060.23-P1_272	CIDEB_+_24777060.23-P1	CIDEB	GGGAACTCTCCGGTCGACCA	-5	rG:dG	0.052	(0.036, 0.067)		0.130	0.212	50	60
CIDEB_+_24777060.23-P1_277	CIDEB_+_24777060.23-P1	CIDEB	GGGAACTCTCCGGTCTACCA	-5	rU:dG	0.069	(0.055, 0.084)		0.130	0.192	40	50
CIDEB_+_24777060.23-P1_285	CIDEB_+_24777060.23-P1	CIDEB	GGGAACTCTCCGGTCCGCCA	-4	rG:dT	0.400	(0.371, 0.429)		0.147	0.235	50	50
CIDEB_+_24777060.23-P1_288	CIDEB_+_24777060.23-P1	CIDEB	GGGAACTCTCCGGTCCCCCA	-4	rC:dT	0.152	(0.130, 0.174)		0.147	0.209	40	50
CIDEB_+_24777060.23-P1_291	CIDEB_+_24777060.23-P1	CIDEB	GGGAACTCTCCGGTCCTCCA	-4	rU:dT	0.149	(0.128, 0.170)		0.147	0.186	30	50
CIDEB_+_24777060.23-P1_293	CIDEB_+_24777060.23-P1	CIDEB	GGGAACTCTCCGGTCCAACA	-3	rA:dG	0.031	(0.019, 0.042)		0.116	0.164	50	60
CIDEB_+_24777060.23-P1_296	CIDEB_+_24777060.23-P1	CIDEB	GGGAACTCTCCGGTCCAGCA	-3	rG:dG	0.084	(0.070, 0.099)		0.116	0.212	40	60
CIDEB_+_24777060.23-P1_301	CIDEB_+_24777060.23-P1	CIDEB	GGGAACTCTCCGGTCCATCA	-3	rU:dG	0.096	(0.082, 0.110)		0.116	0.192	30	60
CIDEB_+_24777060.23-P1_305	CIDEB_+_24777060.23-P1	CIDEB	GGGAACTCTCCGGTCCACAA	-2	rA:dG	0.039	(0.027, 0.051)		0.113	0.164	30	60
CIDEB_+_24777060.23-P1_308	CIDEB_+_24777060.23-P1	CIDEB	GGGAACTCTCCGGTCCACGA	-2	rG:dG	0.074	(0.064, 0.084)		0.113	0.212	50	60
CIDEB_+_24777060.23-P1_313	CIDEB_+_24777060.23-P1	CIDEB	GGGAACTCTCCGGTCCACTA	-2	rU:dG	0.073	(0.060, 0.086)		0.113	0.192	50	60
CIDEB_+_24777060.23-P1_321	CIDEB_+_24777060.23-P1	CIDEB	GGGAACTCTCCGGTCCACCG	-1	rG:dT	0.302	(0.283, 0.321)		0.105	0.235	40	50
CIDEB_+_24777060.23-P1_324	CIDEB_+_24777060.23-P1	CIDEB	GGGAACTCTCCGGTCCACCC	-1	rC:dT	0.095	(0.082, 0.109)		0.105	0.209	30	40
CIDEB_+_24777060.23-P1_327	CIDEB_+_24777060.23-P1	CIDEB	GGGAACTCTCCGGTCCACCT	-1	rU:dT	0.097	(0.082, 0.112)		0.105	0.186	40	40
CIDEB_+_24780315.23-P2	CIDEB_+_24780315.23-P2	CIDEB	GGCCGGGACGGCGAGCAACA			1.000					40	50
CIDEB_+_24780315.23-P2_102	CIDEB_+_24780315.23-P2	CIDEB	GACCGGGACGGCGAGCAACA	-19	rA:dC	0.636	(0.602, 0.670)		0.260	0.201	30	60
CIDEB_+_24780315.23-P2_107	CIDEB_+_24780315.23-P2	CIDEB	GCCCGGGACGGCGAGCAACA	-19	rC:dC	0.628	(0.597, 0.658)		0.260	0.165	40	50
CIDEB_+_24780315.23-P2_110	CIDEB_+_24780315.23-P2	CIDEB	GTCCGGGACGGCGAGCAACA	-19	rU:dC	0.607	(0.580, 0.634)		0.260	0.165	40	60
CIDEB_+_24780315.23-P2_113	CIDEB_+_24780315.23-P2	CIDEB	GGACGGGACGGCGAGCAACA	-18	rA:dG	0.696	(0.671, 0.720)		0.218	0.164	40	50
CIDEB_+_24780315.23-P2_116	CIDEB_+_24780315.23-P2	CIDEB	GGGCGGGACGGCGAGCAACA	-18	rG:dG	0.704	(0.673, 0.735)		0.218	0.212	30	40
CIDEB_+_24780315.23-P2_121	CIDEB_+_24780315.23-P2	CIDEB	GGTCGGGACGGCGAGCAACA	-18	rU:dG	0.677	(0.649, 0.704)		0.218	0.192	30	50
CIDEB_+_24780315.23-P2_125	CIDEB_+_24780315.23-P2	CIDEB	GGCAGGGACGGCGAGCAACA	-17	rA:dG	0.515	(0.480, 0.549)		0.274	0.164	40	50
CIDEB_+_24780315.23-P2_128	CIDEB_+_24780315.23-P2	CIDEB	GGCGGGGACGGCGAGCAACA	-17	rG:dG	0.549	(0.520, 0.578)		0.274	0.212	40	50
CIDEB_+_24780315.23-P2_133	CIDEB_+_24780315.23-P2	CIDEB	GGCTGGGACGGCGAGCAACA	-17	rU:dG	0.524	(0.488, 0.559)		0.274	0.192	30	40
CIDEB_+_24780315.23-P2_138	CIDEB_+_24780315.23-P2	CIDEB	GGCCAGGACGGCGAGCAACA	-16	rA:dC	0.394	(0.358, 0.430)		0.261	0.201	30	40
CIDEB_+_24780315.23-P2_143	CIDEB_+_24780315.23-P2	CIDEB	GGCCCGGACGGCGAGCAACA	-16	rC:dC	0.405	(0.371, 0.439)		0.261	0.165	40	50
CIDEB_+_24780315.23-P2_146	CIDEB_+_24780315.23-P2	CIDEB	GGCCTGGACGGCGAGCAACA	-16	rU:dC	0.344	(0.314, 0.373)		0.261	0.165	40	50
CIDEB_+_24780315.23-P2_150	CIDEB_+_24780315.23-P2	CIDEB	GGCCGAGACGGCGAGCAACA	-15	rA:dC	0.363	(0.328, 0.399)		0.223	0.201	40	40
CIDEB_+_24780315.23-P2_155	CIDEB_+_24780315.23-P2	CIDEB	GGCCGCGACGGCGAGCAACA	-15	rC:dC	0.302	(0.267, 0.338)		0.223	0.165	40	50
CIDEB_+_24780315.23-P2_158	CIDEB_+_24780315.23-P2	CIDEB	GGCCGTGACGGCGAGCAACA	-15	rU:dC	0.326	(0.289, 0.363)		0.223	0.165	50	50
CIDEB_+_24780315.23-P2_162	CIDEB_+_24780315.23-P2	CIDEB	GGCCGGAACGGCGAGCAACA	-14	rA:dC	0.371	(0.327, 0.415)		0.256	0.201	50	50
CIDEB_+_24780315.23-P2_167	CIDEB_+_24780315.23-P2	CIDEB	GGCCGGCACGGCGAGCAACA	-14	rC:dC	0.323	(0.285, 0.362)		0.256	0.165	50	50
CIDEB_+_24780315.23-P2_170	CIDEB_+_24780315.23-P2	CIDEB	GGCCGGTACGGCGAGCAACA	-14	rU:dC	0.382	(0.327, 0.437)		0.256	0.165	40	60
CIDEB_+_24780315.23-P2_177	CIDEB_+_24780315.23-P2	CIDEB	GGCCGGGGCGGCGAGCAACA	-13	rG:dT	0.746	(0.722, 0.770)		0.259	0.235	30	60
CIDEB_+_24780315.23-P2_180	CIDEB_+_24780315.23-P2	CIDEB	GGCCGGGCCGGCGAGCAACA	-13	rC:dT	0.424	(0.384, 0.464)		0.259	0.209	40	50
CIDEB_+_24780315.23-P2_183	CIDEB_+_24780315.23-P2	CIDEB	GGCCGGGTCGGCGAGCAACA	-13	rU:dT	0.521	(0.477, 0.565)		0.259	0.186	40	60
CIDEB_+_24780315.23-P2_185	CIDEB_+_24780315.23-P2	CIDEB	GGCCGGGAAGGCGAGCAACA	-12	rA:dG	0.308	(0.266, 0.350)		0.259	0.164	30	50
CIDEB_+_24780315.23-P2_188	CIDEB_+_24780315.23-P2	CIDEB	GGCCGGGAGGGCGAGCAACA	-12	rG:dG	0.538	(0.500, 0.577)		0.259	0.212	30	60
CIDEB_+_24780315.23-P2_193	CIDEB_+_24780315.23-P2	CIDEB	GGCCGGGATGGCGAGCAACA	-12	rU:dG	0.526	(0.485, 0.568)		0.259	0.192	20	50
CIDEB_+_24780315.23-P2_198	CIDEB_+_24780315.23-P2	CIDEB	GGCCGGGACAGCGAGCAACA	-11	rA:dC	0.103	(0.079, 0.126)		0.242	0.201	40	50
CIDEB_+_24780315.23-P2_203	CIDEB_+_24780315.23-P2	CIDEB	GGCCGGGACCGCGAGCAACA	-11	rC:dC	0.032	(0.018, 0.045)		0.242	0.165	50	50
CIDEB_+_24780315.23-P2_206	CIDEB_+_24780315.23-P2	CIDEB	GGCCGGGACTGCGAGCAACA	-11	rU:dC	0.049	(0.032, 0.067)		0.242	0.165	30	30
CIDEB_+_24780315.23-P2_210	CIDEB_+_24780315.23-P2	CIDEB	GGCCGGGACGACGAGCAACA	-10	rA:dC	0.107	(0.087, 0.128)		0.204	0.201	40	70
CIDEB_+_24780315.23-P2_215	CIDEB_+_24780315.23-P2	CIDEB	GGCCGGGACGCCGAGCAACA	-10	rC:dC	0.034	(0.023, 0.045)		0.204	0.165	50	50
CIDEB_+_24780315.23-P2_218	CIDEB_+_24780315.23-P2	CIDEB	GGCCGGGACGTCGAGCAACA	-10	rU:dC	0.047	(0.034, 0.059)		0.204	0.165	50	70
CIDEB_+_24780315.23-P2_221	CIDEB_+_24780315.23-P2	CIDEB	GGCCGGGACGGAGAGCAACA	-9	rA:dG	0.102	(0.076, 0.128)		0.191	0.164	30	50
CIDEB_+_24780315.23-P2_224	CIDEB_+_24780315.23-P2	CIDEB	GGCCGGGACGGGGAGCAACA	-9	rG:dG	0.415	(0.385, 0.444)		0.191	0.212	20	50
CIDEB_+_24780315.23-P2_229	CIDEB_+_24780315.23-P2	CIDEB	GGCCGGGACGGTGAGCAACA	-9	rU:dG	0.485	(0.445, 0.525)		0.191	0.192	30	30
CIDEB_+_24780315.23-P2_234	CIDEB_+_24780315.23-P2	CIDEB	GGCCGGGACGGCAAGCAACA	-8	rA:dC	0.040	(0.027, 0.054)		0.181	0.201	40	50
CIDEB_+_24780315.23-P2_239	CIDEB_+_24780315.23-P2	CIDEB	GGCCGGGACGGCCAGCAACA	-8	rC:dC	0.024	(0.014, 0.033)		0.181	0.165	40	50
CIDEB_+_24780315.23-P2_242	CIDEB_+_24780315.23-P2	CIDEB	GGCCGGGACGGCTAGCAACA	-8	rU:dC	0.012	(0.002, 0.022)		0.181	0.165	30	60
CIDEB_+_24780315.23-P2_249	CIDEB_+_24780315.23-P2	CIDEB	GGCCGGGACGGCGGGCAACA	-7	rG:dT	0.289	(0.266, 0.312)		0.120	0.235	50	50
CIDEB_+_24780315.23-P2_252	CIDEB_+_24780315.23-P2	CIDEB	GGCCGGGACGGCGCGCAACA	-7	rC:dT	0.022	(0.006, 0.037)		0.120	0.209	40	40
CIDEB_+_24780315.23-P2_255	CIDEB_+_24780315.23-P2	CIDEB	GGCCGGGACGGCGTGCAACA	-7	rU:dT	0.029	(0.013, 0.045)		0.120	0.186	40	40
CIDEB_+_24780315.23-P2_258	CIDEB_+_24780315.23-P2	CIDEB	GGCCGGGACGGCGAACAACA	-6	rA:dC	0.076	(0.061, 0.090)		0.139	0.201	30	30
CIDEB_+_24780315.23-P2_263	CIDEB_+_24780315.23-P2	CIDEB	GGCCGGGACGGCGACCAACA	-6	rC:dC	0.026	(0.017, 0.035)		0.139	0.165	50	60
CIDEB_+_24780315.23-P2_266	CIDEB_+_24780315.23-P2	CIDEB	GGCCGGGACGGCGATCAACA	-6	rU:dC	0.021	(0.009, 0.032)		0.139	0.165	50	60
CIDEB_+_24780315.23-P2_269	CIDEB_+_24780315.23-P2	CIDEB	GGCCGGGACGGCGAGAAACA	-5	rA:dG	0.023	(0.005, 0.041)		0.130	0.164	40	50
CIDEB_+_24780315.23-P2_272	CIDEB_+_24780315.23-P2	CIDEB	GGCCGGGACGGCGAGGAACA	-5	rG:dG	0.086	(0.067, 0.105)		0.130	0.212	40	50
CIDEB_+_24780315.23-P2_277	CIDEB_+_24780315.23-P2	CIDEB	GGCCGGGACGGCGAGTAACA	-5	rU:dG	0.054	(0.036, 0.073)		0.130	0.192	50	60
CIDEB_+_24780315.23-P2_285	CIDEB_+_24780315.23-P2	CIDEB	GGCCGGGACGGCGAGCGACA	-4	rG:dT	0.355	(0.335, 0.376)		0.147	0.235	50	50
CIDEB_+_24780315.23-P2_288	CIDEB_+_24780315.23-P2	CIDEB	GGCCGGGACGGCGAGCCACA	-4	rC:dT	0.067	(0.047, 0.086)		0.147	0.209	40	50
CIDEB_+_24780315.23-P2_291	CIDEB_+_24780315.23-P2	CIDEB	GGCCGGGACGGCGAGCTACA	-4	rU:dT	0.070	(0.049, 0.090)		0.147	0.186	50	50
CIDEB_+_24780315.23-P2_297	CIDEB_+_24780315.23-P2	CIDEB	GGCCGGGACGGCGAGCAGCA	-3	rG:dT	0.371	(0.346, 0.395)		0.116	0.235	30	40
CIDEB_+_24780315.23-P2_300	CIDEB_+_24780315.23-P2	CIDEB	GGCCGGGACGGCGAGCACCA	-3	rC:dT	0.070	(0.054, 0.087)		0.116	0.209	30	50
CIDEB_+_24780315.23-P2_303	CIDEB_+_24780315.23-P2	CIDEB	GGCCGGGACGGCGAGCATCA	-3	rU:dT	0.062	(0.046, 0.078)		0.116	0.186	50	50
CIDEB_+_24780315.23-P2_305	CIDEB_+_24780315.23-P2	CIDEB	GGCCGGGACGGCGAGCAAAA	-2	rA:dG	0.008	(-0.004, 0.020)		0.113	0.164	40	50
CIDEB_+_24780315.23-P2_308	CIDEB_+_24780315.23-P2	CIDEB	GGCCGGGACGGCGAGCAAGA	-2	rG:dG	0.057	(0.044, 0.069)		0.113	0.212	40	40
CIDEB_+_24780315.23-P2_313	CIDEB_+_24780315.23-P2	CIDEB	GGCCGGGACGGCGAGCAATA	-2	rU:dG	0.030	(0.016, 0.044)		0.113	0.192	50	60
CIDEB_+_24780315.23-P2_321	CIDEB_+_24780315.23-P2	CIDEB	GGCCGGGACGGCGAGCAACG	-1	rG:dT	0.227	(0.204, 0.251)		0.105	0.235	40	40
CIDEB_+_24780315.23-P2_324	CIDEB_+_24780315.23-P2	CIDEB	GGCCGGGACGGCGAGCAACC	-1	rC:dT	0.038	(0.021, 0.054)		0.105	0.209	40	40
CIDEB_+_24780315.23-P2_327	CIDEB_+_24780315.23-P2	CIDEB	GGCCGGGACGGCGAGCAACT	-1	rU:dT	0.032	(0.018, 0.046)		0.105	0.186	50	50
CIDEB_+_24780552.23-P2	CIDEB_+_24780552.23-P2	CIDEB	GAAGCCGAAGGCAAGCACGA			1.000					40	50
CIDEB_+_24780552.23-P2_105	CIDEB_+_24780552.23-P2	CIDEB	GGAGCCGAAGGCAAGCACGA	-19	rG:dT	0.666	(0.605, 0.728)		0.260	0.235	40	50
CIDEB_+_24780552.23-P2_108	CIDEB_+_24780552.23-P2	CIDEB	GCAGCCGAAGGCAAGCACGA	-19	rC:dT	0.607	(0.561, 0.652)		0.260	0.209	30	50
CIDEB_+_24780552.23-P2_111	CIDEB_+_24780552.23-P2	CIDEB	GTAGCCGAAGGCAAGCACGA	-19	rU:dT	0.570	(0.523, 0.616)		0.260	0.186	40	60
CIDEB_+_24780552.23-P2_117	CIDEB_+_24780552.23-P2	CIDEB	GAGGCCGAAGGCAAGCACGA	-18	rG:dT	0.796	(0.750, 0.841)		0.218	0.235	40	50
CIDEB_+_24780552.23-P2_120	CIDEB_+_24780552.23-P2	CIDEB	GACGCCGAAGGCAAGCACGA	-18	rC:dT	0.654	(0.606, 0.702)		0.218	0.209	50	50
CIDEB_+_24780552.23-P2_123	CIDEB_+_24780552.23-P2	CIDEB	GATGCCGAAGGCAAGCACGA	-18	rU:dT	0.583	(0.540, 0.626)		0.218	0.186	40	50
CIDEB_+_24780552.23-P2_126	CIDEB_+_24780552.23-P2	CIDEB	GAAACCGAAGGCAAGCACGA	-17	rA:dC	0.371	(0.337, 0.406)		0.274	0.201	40	40
CIDEB_+_24780552.23-P2_131	CIDEB_+_24780552.23-P2	CIDEB	GAACCCGAAGGCAAGCACGA	-17	rC:dC	0.419	(0.383, 0.456)		0.274	0.165	40	50
CIDEB_+_24780552.23-P2_134	CIDEB_+_24780552.23-P2	CIDEB	GAATCCGAAGGCAAGCACGA	-17	rU:dC	0.362	(0.326, 0.398)		0.274	0.165	30	50
CIDEB_+_24780552.23-P2_137	CIDEB_+_24780552.23-P2	CIDEB	GAAGACGAAGGCAAGCACGA	-16	rA:dG	0.252	(0.216, 0.288)		0.261	0.164	40	60
CIDEB_+_24780552.23-P2_140	CIDEB_+_24780552.23-P2	CIDEB	GAAGGCGAAGGCAAGCACGA	-16	rG:dG	0.342	(0.300, 0.384)		0.261	0.212	30	50
CIDEB_+_24780552.23-P2_145	CIDEB_+_24780552.23-P2	CIDEB	GAAGTCGAAGGCAAGCACGA	-16	rU:dG	0.343	(0.302, 0.384)		0.261	0.192	40	50
CIDEB_+_24780552.23-P2_149	CIDEB_+_24780552.23-P2	CIDEB	GAAGCAGAAGGCAAGCACGA	-15	rA:dG	0.199	(0.169, 0.228)		0.223	0.164	30	50
CIDEB_+_24780552.23-P2_152	CIDEB_+_24780552.23-P2	CIDEB	GAAGCGGAAGGCAAGCACGA	-15	rG:dG	0.331	(0.288, 0.375)		0.223	0.212	40	50
CIDEB_+_24780552.23-P2_157	CIDEB_+_24780552.23-P2	CIDEB	GAAGCTGAAGGCAAGCACGA	-15	rU:dG	0.382	(0.340, 0.424)		0.223	0.192	40	40
CIDEB_+_24780552.23-P2_162	CIDEB_+_24780552.23-P2	CIDEB	GAAGCCAAAGGCAAGCACGA	-14	rA:dC	0.146	(0.124, 0.168)		0.256	0.201	30	50
CIDEB_+_24780552.23-P2_167	CIDEB_+_24780552.23-P2	CIDEB	GAAGCCCAAGGCAAGCACGA	-14	rC:dC	0.123	(0.100, 0.146)		0.256	0.165	40	60
CIDEB_+_24780552.23-P2_170	CIDEB_+_24780552.23-P2	CIDEB	GAAGCCTAAGGCAAGCACGA	-14	rU:dC	0.149	(0.123, 0.176)		0.256	0.165	40	60
CIDEB_+_24780552.23-P2_177	CIDEB_+_24780552.23-P2	CIDEB	GAAGCCGGAGGCAAGCACGA	-13	rG:dT	0.714	(0.682, 0.746)		0.259	0.235	40	60
CIDEB_+_24780552.23-P2_180	CIDEB_+_24780552.23-P2	CIDEB	GAAGCCGCAGGCAAGCACGA	-13	rC:dT	0.266	(0.225, 0.306)		0.259	0.209	40	50
CIDEB_+_24780552.23-P2_183	CIDEB_+_24780552.23-P2	CIDEB	GAAGCCGTAGGCAAGCACGA	-13	rU:dT	0.345	(0.307, 0.383)		0.259	0.186	40	60
CIDEB_+_24780552.23-P2_189	CIDEB_+_24780552.23-P2	CIDEB	GAAGCCGAGGGCAAGCACGA	-12	rG:dT	0.711	(0.682, 0.741)		0.259	0.235	40	50
CIDEB_+_24780552.23-P2_192	CIDEB_+_24780552.23-P2	CIDEB	GAAGCCGACGGCAAGCACGA	-12	rC:dT	0.139	(0.114, 0.165)		0.259	0.209	30	30
CIDEB_+_24780552.23-P2_195	CIDEB_+_24780552.23-P2	CIDEB	GAAGCCGATGGCAAGCACGA	-12	rU:dT	0.231	(0.208, 0.254)		0.259	0.186	40	50
CIDEB_+_24780552.23-P2_198	CIDEB_+_24780552.23-P2	CIDEB	GAAGCCGAAAGCAAGCACGA	-11	rA:dC	-0.027	(-0.041, -0.013)		0.242	0.201	20	50
CIDEB_+_24780552.23-P2_203	CIDEB_+_24780552.23-P2	CIDEB	GAAGCCGAACGCAAGCACGA	-11	rC:dC	-0.035	(-0.048, -0.022)		0.242	0.165	40	60
CIDEB_+_24780552.23-P2_206	CIDEB_+_24780552.23-P2	CIDEB	GAAGCCGAATGCAAGCACGA	-11	rU:dC	-0.031	(-0.046, -0.017)		0.242	0.165	30	50
CIDEB_+_24780552.23-P2_210	CIDEB_+_24780552.23-P2	CIDEB	GAAGCCGAAGACAAGCACGA	-10	rA:dC	-0.012	(-0.024, 0.001)		0.204	0.201	40	50
CIDEB_+_24780552.23-P2_215	CIDEB_+_24780552.23-P2	CIDEB	GAAGCCGAAGCCAAGCACGA	-10	rC:dC	-0.015	(-0.026, -0.005)		0.204	0.165	40	60
CIDEB_+_24780552.23-P2_218	CIDEB_+_24780552.23-P2	CIDEB	GAAGCCGAAGTCAAGCACGA	-10	rU:dC	-0.018	(-0.030, -0.006)		0.204	0.165	50	60
CIDEB_+_24780552.23-P2_221	CIDEB_+_24780552.23-P2	CIDEB	GAAGCCGAAGGAAAGCACGA	-9	rA:dG	-0.023	(-0.037, -0.009)		0.191	0.164	30	50
CIDEB_+_24780552.23-P2_224	CIDEB_+_24780552.23-P2	CIDEB	GAAGCCGAAGGGAAGCACGA	-9	rG:dG	0.156	(0.134, 0.178)		0.191	0.212	30	50
CIDEB_+_24780552.23-P2_229	CIDEB_+_24780552.23-P2	CIDEB	GAAGCCGAAGGTAAGCACGA	-9	rU:dG	0.230	(0.204, 0.255)		0.191	0.192	40	50
CIDEB_+_24780552.23-P2_237	CIDEB_+_24780552.23-P2	CIDEB	GAAGCCGAAGGCGAGCACGA	-8	rG:dT	0.276	(0.248, 0.305)		0.181	0.235	40	40
CIDEB_+_24780552.23-P2_240	CIDEB_+_24780552.23-P2	CIDEB	GAAGCCGAAGGCCAGCACGA	-8	rC:dT	0.026	(0.012, 0.040)		0.181	0.209	30	40
CIDEB_+_24780552.23-P2_243	CIDEB_+_24780552.23-P2	CIDEB	GAAGCCGAAGGCTAGCACGA	-8	rU:dT	0.016	(0.002, 0.030)		0.181	0.186	40	50
CIDEB_+_24780552.23-P2_249	CIDEB_+_24780552.23-P2	CIDEB	GAAGCCGAAGGCAGGCACGA	-7	rG:dT	0.175	(0.156, 0.195)		0.120	0.235	30	50
CIDEB_+_24780552.23-P2_252	CIDEB_+_24780552.23-P2	CIDEB	GAAGCCGAAGGCACGCACGA	-7	rC:dT	-0.007	(-0.019, 0.006)		0.120	0.209	20	40
CIDEB_+_24780552.23-P2_255	CIDEB_+_24780552.23-P2	CIDEB	GAAGCCGAAGGCATGCACGA	-7	rU:dT	-0.010	(-0.025, 0.005)		0.120	0.186	20	30
CIDEB_+_24780552.23-P2_258	CIDEB_+_24780552.23-P2	CIDEB	GAAGCCGAAGGCAAACACGA	-6	rA:dC	0.028	(0.012, 0.043)		0.139	0.201	40	60
CIDEB_+_24780552.23-P2_263	CIDEB_+_24780552.23-P2	CIDEB	GAAGCCGAAGGCAACCACGA	-6	rC:dC	0.016	(0.004, 0.029)		0.139	0.165	40	50
CIDEB_+_24780552.23-P2_266	CIDEB_+_24780552.23-P2	CIDEB	GAAGCCGAAGGCAATCACGA	-6	rU:dC	0.005	(-0.008, 0.019)		0.139	0.165	40	60
CIDEB_+_24780552.23-P2_269	CIDEB_+_24780552.23-P2	CIDEB	GAAGCCGAAGGCAAGAACGA	-5	rA:dG	-0.011	(-0.027, 0.004)		0.130	0.164	30	50
CIDEB_+_24780552.23-P2_272	CIDEB_+_24780552.23-P2	CIDEB	GAAGCCGAAGGCAAGGACGA	-5	rG:dG	0.035	(0.020, 0.051)		0.130	0.212	40	40
CIDEB_+_24780552.23-P2_277	CIDEB_+_24780552.23-P2	CIDEB	GAAGCCGAAGGCAAGTACGA	-5	rU:dG	-0.001	(-0.016, 0.014)		0.130	0.192	40	60
CIDEB_+_24780552.23-P2_285	CIDEB_+_24780552.23-P2	CIDEB	GAAGCCGAAGGCAAGCGCGA	-4	rG:dT	0.200	(0.178, 0.221)		0.147	0.235	40	40
CIDEB_+_24780552.23-P2_288	CIDEB_+_24780552.23-P2	CIDEB	GAAGCCGAAGGCAAGCCCGA	-4	rC:dT	0.013	(-0.002, 0.028)		0.147	0.209	30	30
CIDEB_+_24780552.23-P2_291	CIDEB_+_24780552.23-P2	CIDEB	GAAGCCGAAGGCAAGCTCGA	-4	rU:dT	0.007	(-0.010, 0.023)		0.147	0.186	40	50
CIDEB_+_24780552.23-P2_293	CIDEB_+_24780552.23-P2	CIDEB	GAAGCCGAAGGCAAGCAAGA	-3	rA:dG	-0.005	(-0.018, 0.007)		0.116	0.164	30	50
CIDEB_+_24780552.23-P2_296	CIDEB_+_24780552.23-P2	CIDEB	GAAGCCGAAGGCAAGCAGGA	-3	rG:dG	0.054	(0.041, 0.067)		0.116	0.212	30	30
CIDEB_+_24780552.23-P2_301	CIDEB_+_24780552.23-P2	CIDEB	GAAGCCGAAGGCAAGCATGA	-3	rU:dG	0.015	(0.000, 0.031)		0.116	0.192	30	50
CIDEB_+_24780552.23-P2_306	CIDEB_+_24780552.23-P2	CIDEB	GAAGCCGAAGGCAAGCACAA	-2	rA:dC	-0.002	(-0.013, 0.010)		0.113	0.201	30	40
CIDEB_+_24780552.23-P2_311	CIDEB_+_24780552.23-P2	CIDEB	GAAGCCGAAGGCAAGCACCA	-2	rC:dC	0.011	(0.000, 0.021)		0.113	0.165	30	50
CIDEB_+_24780552.23-P2_314	CIDEB_+_24780552.23-P2	CIDEB	GAAGCCGAAGGCAAGCACTA	-2	rU:dC	0.004	(-0.007, 0.015)		0.113	0.165	30	50
CIDEB_+_24780552.23-P2_321	CIDEB_+_24780552.23-P2	CIDEB	GAAGCCGAAGGCAAGCACGG	-1	rG:dT	0.147	(0.130, 0.164)		0.105	0.235	30	40
CIDEB_+_24780552.23-P2_324	CIDEB_+_24780552.23-P2	CIDEB	GAAGCCGAAGGCAAGCACGC	-1	rC:dT	0.001	(-0.011, 0.013)		0.105	0.209	30	30
CIDEB_+_24780552.23-P2_327	CIDEB_+_24780552.23-P2	CIDEB	GAAGCCGAAGGCAAGCACGT	-1	rU:dT	0.005	(-0.006, 0.016)		0.105	0.186	40	60
CIDEB_+_24780564.23-P2	CIDEB_+_24780564.23-P2	CIDEB	GGGGGCCCAGAGCAAGCCGA			1.000					40	40
CIDEB_+_24780564.23-P2_102	CIDEB_+_24780564.23-P2	CIDEB	GAGGGCCCAGAGCAAGCCGA	-19	rA:dC	0.836	(0.798, 0.873)		0.260	0.201	40	40
CIDEB_+_24780564.23-P2_107	CIDEB_+_24780564.23-P2	CIDEB	GCGGGCCCAGAGCAAGCCGA	-19	rC:dC	0.826	(0.787, 0.866)		0.260	0.165	40	50
CIDEB_+_24780564.23-P2_110	CIDEB_+_24780564.23-P2	CIDEB	GTGGGCCCAGAGCAAGCCGA	-19	rU:dC	0.792	(0.753, 0.830)		0.260	0.165	40	50
CIDEB_+_24780564.23-P2_114	CIDEB_+_24780564.23-P2	CIDEB	GGAGGCCCAGAGCAAGCCGA	-18	rA:dC	0.784	(0.744, 0.824)		0.218	0.201	30	30
CIDEB_+_24780564.23-P2_119	CIDEB_+_24780564.23-P2	CIDEB	GGCGGCCCAGAGCAAGCCGA	-18	rC:dC	0.806	(0.770, 0.842)		0.218	0.165	30	40
CIDEB_+_24780564.23-P2_122	CIDEB_+_24780564.23-P2	CIDEB	GGTGGCCCAGAGCAAGCCGA	-18	rU:dC	0.757	(0.720, 0.795)		0.218	0.165	40	40
CIDEB_+_24780564.23-P2_126	CIDEB_+_24780564.23-P2	CIDEB	GGGAGCCCAGAGCAAGCCGA	-17	rA:dC	0.676	(0.631, 0.721)		0.274	0.201	30	50
CIDEB_+_24780564.23-P2_131	CIDEB_+_24780564.23-P2	CIDEB	GGGCGCCCAGAGCAAGCCGA	-17	rC:dC	0.630	(0.589, 0.671)		0.274	0.165	30	50
CIDEB_+_24780564.23-P2_134	CIDEB_+_24780564.23-P2	CIDEB	GGGTGCCCAGAGCAAGCCGA	-17	rU:dC	0.615	(0.569, 0.661)		0.274	0.165	40	40
CIDEB_+_24780564.23-P2_138	CIDEB_+_24780564.23-P2	CIDEB	GGGGACCCAGAGCAAGCCGA	-16	rA:dC	0.683	(0.635, 0.731)		0.261	0.201	40	40
CIDEB_+_24780564.23-P2_143	CIDEB_+_24780564.23-P2	CIDEB	GGGGCCCCAGAGCAAGCCGA	-16	rC:dC	0.595	(0.548, 0.643)		0.261	0.165	40	50
CIDEB_+_24780564.23-P2_146	CIDEB_+_24780564.23-P2	CIDEB	GGGGTCCCAGAGCAAGCCGA	-16	rU:dC	0.558	(0.507, 0.609)		0.261	0.165	30	50
CIDEB_+_24780564.23-P2_149	CIDEB_+_24780564.23-P2	CIDEB	GGGGGACCAGAGCAAGCCGA	-15	rA:dG	0.742	(0.699, 0.786)		0.223	0.164	30	50
CIDEB_+_24780564.23-P2_152	CIDEB_+_24780564.23-P2	CIDEB	GGGGGGCCAGAGCAAGCCGA	-15	rG:dG	0.802	(0.759, 0.845)		0.223	0.212	30	40
CIDEB_+_24780564.23-P2_157	CIDEB_+_24780564.23-P2	CIDEB	GGGGGTCCAGAGCAAGCCGA	-15	rU:dG	0.909	(0.875, 0.942)		0.223	0.192	40	50
CIDEB_+_24780564.23-P2_161	CIDEB_+_24780564.23-P2	CIDEB	GGGGGCACAGAGCAAGCCGA	-14	rA:dG	0.744	(0.699, 0.788)		0.256	0.164	30	50
CIDEB_+_24780564.23-P2_164	CIDEB_+_24780564.23-P2	CIDEB	GGGGGCGCAGAGCAAGCCGA	-14	rG:dG	0.826	(0.786, 0.866)		0.256	0.212	40	50
CIDEB_+_24780564.23-P2_169	CIDEB_+_24780564.23-P2	CIDEB	GGGGGCTCAGAGCAAGCCGA	-14	rU:dG	0.910	(0.876, 0.944)		0.256	0.192	40	40
CIDEB_+_24780564.23-P2_173	CIDEB_+_24780564.23-P2	CIDEB	GGGGGCCAAGAGCAAGCCGA	-13	rA:dG	0.684	(0.637, 0.732)		0.259	0.164	30	40
CIDEB_+_24780564.23-P2_176	CIDEB_+_24780564.23-P2	CIDEB	GGGGGCCGAGAGCAAGCCGA	-13	rG:dG	0.762	(0.723, 0.800)		0.259	0.212	30	30
CIDEB_+_24780564.23-P2_181	CIDEB_+_24780564.23-P2	CIDEB	GGGGGCCTAGAGCAAGCCGA	-13	rU:dG	0.846	(0.813, 0.878)		0.259	0.192	40	40
CIDEB_+_24780564.23-P2_189	CIDEB_+_24780564.23-P2	CIDEB	GGGGGCCCGGAGCAAGCCGA	-12	rG:dT	0.935	(0.905, 0.965)		0.259	0.235	20	50
CIDEB_+_24780564.23-P2_192	CIDEB_+_24780564.23-P2	CIDEB	GGGGGCCCCGAGCAAGCCGA	-12	rC:dT	0.648	(0.597, 0.699)		0.259	0.209	40	60
CIDEB_+_24780564.23-P2_195	CIDEB_+_24780564.23-P2	CIDEB	GGGGGCCCTGAGCAAGCCGA	-12	rU:dT	0.730	(0.683, 0.778)		0.259	0.186	40	50
CIDEB_+_24780564.23-P2_198	CIDEB_+_24780564.23-P2	CIDEB	GGGGGCCCAAAGCAAGCCGA	-11	rA:dC	0.247	(0.214, 0.279)		0.242	0.201	40	40
CIDEB_+_24780564.23-P2_203	CIDEB_+_24780564.23-P2	CIDEB	GGGGGCCCACAGCAAGCCGA	-11	rC:dC	0.093	(0.073, 0.114)		0.242	0.165	30	50
CIDEB_+_24780564.23-P2_206	CIDEB_+_24780564.23-P2	CIDEB	GGGGGCCCATAGCAAGCCGA	-11	rU:dC	0.140	(0.114, 0.166)		0.242	0.165	40	60
CIDEB_+_24780564.23-P2_213	CIDEB_+_24780564.23-P2	CIDEB	GGGGGCCCAGGGCAAGCCGA	-10	rG:dT	0.761	(0.733, 0.789)		0.204	0.235	30	30
CIDEB_+_24780564.23-P2_216	CIDEB_+_24780564.23-P2	CIDEB	GGGGGCCCAGCGCAAGCCGA	-10	rC:dT	0.338	(0.289, 0.387)		0.204	0.209	30	30
CIDEB_+_24780564.23-P2_219	CIDEB_+_24780564.23-P2	CIDEB	GGGGGCCCAGTGCAAGCCGA	-10	rU:dT	0.411	(0.359, 0.464)		0.204	0.186	40	50
CIDEB_+_24780564.23-P2_222	CIDEB_+_24780564.23-P2	CIDEB	GGGGGCCCAGAACAAGCCGA	-9	rA:dC	0.109	(0.089, 0.130)		0.191	0.201	40	50
CIDEB_+_24780564.23-P2_227	CIDEB_+_24780564.23-P2	CIDEB	GGGGGCCCAGACCAAGCCGA	-9	rC:dC	0.057	(0.043, 0.071)		0.191	0.165	30	40
CIDEB_+_24780564.23-P2_230	CIDEB_+_24780564.23-P2	CIDEB	GGGGGCCCAGATCAAGCCGA	-9	rU:dC	0.055	(0.040, 0.070)		0.191	0.165	40	60
CIDEB_+_24780564.23-P2_233	CIDEB_+_24780564.23-P2	CIDEB	GGGGGCCCAGAGAAAGCCGA	-8	rA:dG	0.079	(0.057, 0.101)		0.181	0.164	40	40
CIDEB_+_24780564.23-P2_236	CIDEB_+_24780564.23-P2	CIDEB	GGGGGCCCAGAGGAAGCCGA	-8	rG:dG	0.361	(0.319, 0.404)		0.181	0.212	20	20
CIDEB_+_24780564.23-P2_241	CIDEB_+_24780564.23-P2	CIDEB	GGGGGCCCAGAGTAAGCCGA	-8	rU:dG	0.461	(0.410, 0.513)		0.181	0.192	30	40
CIDEB_+_24780564.23-P2_249	CIDEB_+_24780564.23-P2	CIDEB	GGGGGCCCAGAGCGAGCCGA	-7	rG:dT	0.368	(0.334, 0.403)		0.120	0.235	30	30
CIDEB_+_24780564.23-P2_252	CIDEB_+_24780564.23-P2	CIDEB	GGGGGCCCAGAGCCAGCCGA	-7	rC:dT	0.113	(0.091, 0.135)		0.120	0.209	30	30
CIDEB_+_24780564.23-P2_255	CIDEB_+_24780564.23-P2	CIDEB	GGGGGCCCAGAGCTAGCCGA	-7	rU:dT	0.108	(0.087, 0.129)		0.120	0.186	30	50
CIDEB_+_24780564.23-P2_261	CIDEB_+_24780564.23-P2	CIDEB	GGGGGCCCAGAGCAGGCCGA	-6	rG:dT	0.328	(0.300, 0.356)		0.139	0.235	30	40
CIDEB_+_24780564.23-P2_264	CIDEB_+_24780564.23-P2	CIDEB	GGGGGCCCAGAGCACGCCGA	-6	rC:dT	0.092	(0.071, 0.112)		0.139	0.209	40	40
CIDEB_+_24780564.23-P2_267	CIDEB_+_24780564.23-P2	CIDEB	GGGGGCCCAGAGCATGCCGA	-6	rU:dT	0.090	(0.070, 0.109)		0.139	0.186	30	50
CIDEB_+_24780564.23-P2_270	CIDEB_+_24780564.23-P2	CIDEB	GGGGGCCCAGAGCAAACCGA	-5	rA:dC	0.070	(0.051, 0.090)		0.130	0.201	40	60
CIDEB_+_24780564.23-P2_275	CIDEB_+_24780564.23-P2	CIDEB	GGGGGCCCAGAGCAACCCGA	-5	rC:dC	0.024	(0.010, 0.037)		0.130	0.165	40	60
CIDEB_+_24780564.23-P2_278	CIDEB_+_24780564.23-P2	CIDEB	GGGGGCCCAGAGCAATCCGA	-5	rU:dC	0.023	(0.009, 0.037)		0.130	0.165	30	50
CIDEB_+_24780564.23-P2_281	CIDEB_+_24780564.23-P2	CIDEB	GGGGGCCCAGAGCAAGACGA	-4	rA:dG	0.120	(0.096, 0.144)		0.147	0.164	30	30
CIDEB_+_24780564.23-P2_284	CIDEB_+_24780564.23-P2	CIDEB	GGGGGCCCAGAGCAAGGCGA	-4	rG:dG	0.269	(0.234, 0.305)		0.147	0.212	40	40
CIDEB_+_24780564.23-P2_289	CIDEB_+_24780564.23-P2	CIDEB	GGGGGCCCAGAGCAAGTCGA	-4	rU:dG	0.185	(0.155, 0.216)		0.147	0.192	30	50
CIDEB_+_24780564.23-P2_293	CIDEB_+_24780564.23-P2	CIDEB	GGGGGCCCAGAGCAAGCAGA	-3	rA:dG	0.033	(0.015, 0.051)		0.116	0.164	30	40
CIDEB_+_24780564.23-P2_296	CIDEB_+_24780564.23-P2	CIDEB	GGGGGCCCAGAGCAAGCGGA	-3	rG:dG	0.120	(0.096, 0.143)		0.116	0.212	30	30
CIDEB_+_24780564.23-P2_301	CIDEB_+_24780564.23-P2	CIDEB	GGGGGCCCAGAGCAAGCTGA	-3	rU:dG	0.117	(0.094, 0.139)		0.116	0.192	30	30
CIDEB_+_24780564.23-P2_306	CIDEB_+_24780564.23-P2	CIDEB	GGGGGCCCAGAGCAAGCCAA	-2	rA:dC	0.042	(0.028, 0.057)		0.113	0.201	30	50
CIDEB_+_24780564.23-P2_311	CIDEB_+_24780564.23-P2	CIDEB	GGGGGCCCAGAGCAAGCCCA	-2	rC:dC	0.023	(0.011, 0.035)		0.113	0.165	30	30
CIDEB_+_24780564.23-P2_314	CIDEB_+_24780564.23-P2	CIDEB	GGGGGCCCAGAGCAAGCCTA	-2	rU:dC	0.021	(0.009, 0.032)		0.113	0.165	30	30
CIDEB_+_24780564.23-P2_321	CIDEB_+_24780564.23-P2	CIDEB	GGGGGCCCAGAGCAAGCCGG	-1	rG:dT	0.363	(0.327, 0.399)		0.105	0.235	30	40
CIDEB_+_24780564.23-P2_324	CIDEB_+_24780564.23-P2	CIDEB	GGGGGCCCAGAGCAAGCCGC	-1	rC:dT	0.050	(0.031, 0.068)		0.105	0.209	30	30
CIDEB_+_24780564.23-P2_327	CIDEB_+_24780564.23-P2	CIDEB	GGGGGCCCAGAGCAAGCCGT	-1	rU:dT	0.082	(0.062, 0.102)		0.105	0.186	30	40
CIDEB_+_24780582.23-P2	CIDEB_+_24780582.23-P2	CIDEB	GAGGTTGACTGCGTGGTAGG			1.000					40	50
CIDEB_+_24780582.23-P2_105	CIDEB_+_24780582.23-P2	CIDEB	GGGGTTGACTGCGTGGTAGG	-19	rG:dT	0.697	(0.662, 0.732)		0.260	0.235	30	40
CIDEB_+_24780582.23-P2_108	CIDEB_+_24780582.23-P2	CIDEB	GCGGTTGACTGCGTGGTAGG	-19	rC:dT	0.662	(0.623, 0.700)		0.260	0.209	40	50
CIDEB_+_24780582.23-P2_111	CIDEB_+_24780582.23-P2	CIDEB	GTGGTTGACTGCGTGGTAGG	-19	rU:dT	0.598	(0.567, 0.629)		0.260	0.186	30	50
CIDEB_+_24780582.23-P2_114	CIDEB_+_24780582.23-P2	CIDEB	GAAGTTGACTGCGTGGTAGG	-18	rA:dC	0.520	(0.495, 0.545)		0.218	0.201	40	60
CIDEB_+_24780582.23-P2_119	CIDEB_+_24780582.23-P2	CIDEB	GACGTTGACTGCGTGGTAGG	-18	rC:dC	0.591	(0.561, 0.620)		0.218	0.165	40	50
CIDEB_+_24780582.23-P2_122	CIDEB_+_24780582.23-P2	CIDEB	GATGTTGACTGCGTGGTAGG	-18	rU:dC	0.527	(0.502, 0.551)		0.218	0.165	30	50
CIDEB_+_24780582.23-P2_126	CIDEB_+_24780582.23-P2	CIDEB	GAGATTGACTGCGTGGTAGG	-17	rA:dC	0.423	(0.394, 0.451)		0.274	0.201	40	60
CIDEB_+_24780582.23-P2_131	CIDEB_+_24780582.23-P2	CIDEB	GAGCTTGACTGCGTGGTAGG	-17	rC:dC	0.458	(0.429, 0.488)		0.274	0.165	50	60
CIDEB_+_24780582.23-P2_134	CIDEB_+_24780582.23-P2	CIDEB	GAGTTTGACTGCGTGGTAGG	-17	rU:dC	0.400	(0.377, 0.423)		0.274	0.165	40	50
CIDEB_+_24780582.23-P2_136	CIDEB_+_24780582.23-P2	CIDEB	GAGGATGACTGCGTGGTAGG	-16	rA:dA	0.493	(0.467, 0.520)		0.261	0.182	30	40
CIDEB_+_24780582.23-P2_139	CIDEB_+_24780582.23-P2	CIDEB	GAGGGTGACTGCGTGGTAGG	-16	rG:dA	0.571	(0.547, 0.594)		0.261	0.200	40	50
CIDEB_+_24780582.23-P2_142	CIDEB_+_24780582.23-P2	CIDEB	GAGGCTGACTGCGTGGTAGG	-16	rC:dA	0.572	(0.549, 0.594)		0.261	0.225	40	50
CIDEB_+_24780582.23-P2_148	CIDEB_+_24780582.23-P2	CIDEB	GAGGTAGACTGCGTGGTAGG	-15	rA:dA	0.492	(0.464, 0.519)		0.223	0.182	40	50
CIDEB_+_24780582.23-P2_151	CIDEB_+_24780582.23-P2	CIDEB	GAGGTGGACTGCGTGGTAGG	-15	rG:dA	0.602	(0.574, 0.631)		0.223	0.200	40	50
CIDEB_+_24780582.23-P2_154	CIDEB_+_24780582.23-P2	CIDEB	GAGGTCGACTGCGTGGTAGG	-15	rC:dA	0.527	(0.502, 0.552)		0.223	0.225	40	50
CIDEB_+_24780582.23-P2_162	CIDEB_+_24780582.23-P2	CIDEB	GAGGTTAACTGCGTGGTAGG	-14	rA:dC	0.361	(0.331, 0.391)		0.256	0.201	40	50
CIDEB_+_24780582.23-P2_167	CIDEB_+_24780582.23-P2	CIDEB	GAGGTTCACTGCGTGGTAGG	-14	rC:dC	0.310	(0.278, 0.342)		0.256	0.165	40	60
CIDEB_+_24780582.23-P2_170	CIDEB_+_24780582.23-P2	CIDEB	GAGGTTTACTGCGTGGTAGG	-14	rU:dC	0.325	(0.294, 0.356)		0.256	0.165	30	50
CIDEB_+_24780582.23-P2_177	CIDEB_+_24780582.23-P2	CIDEB	GAGGTTGGCTGCGTGGTAGG	-13	rG:dT	0.715	(0.693, 0.736)		0.259	0.235	40	50
CIDEB_+_24780582.23-P2_180	CIDEB_+_24780582.23-P2	CIDEB	GAGGTTGCCTGCGTGGTAGG	-13	rC:dT	0.381	(0.352, 0.410)		0.259	0.209	30	50
CIDEB_+_24780582.23-P2_183	CIDEB_+_24780582.23-P2	CIDEB	GAGGTTGTCTGCGTGGTAGG	-13	rU:dT	0.465	(0.442, 0.487)		0.259	0.186	30	60
CIDEB_+_24780582.23-P2_185	CIDEB_+_24780582.23-P2	CIDEB	GAGGTTGAATGCGTGGTAGG	-12	rA:dG	0.267	(0.241, 0.293)		0.259	0.164	40	60
CIDEB_+_24780582.23-P2_188	CIDEB_+_24780582.23-P2	CIDEB	GAGGTTGAGTGCGTGGTAGG	-12	rG:dG	0.433	(0.407, 0.459)		0.259	0.212	30	50
CIDEB_+_24780582.23-P2_193	CIDEB_+_24780582.23-P2	CIDEB	GAGGTTGATTGCGTGGTAGG	-12	rU:dG	0.445	(0.417, 0.474)		0.259	0.192	40	50
CIDEB_+_24780582.23-P2_196	CIDEB_+_24780582.23-P2	CIDEB	GAGGTTGACAGCGTGGTAGG	-11	rA:dA	0.320	(0.286, 0.354)		0.242	0.182	40	40
CIDEB_+_24780582.23-P2_199	CIDEB_+_24780582.23-P2	CIDEB	GAGGTTGACGGCGTGGTAGG	-11	rG:dA	0.487	(0.461, 0.512)		0.242	0.200	40	40
CIDEB_+_24780582.23-P2_202	CIDEB_+_24780582.23-P2	CIDEB	GAGGTTGACCGCGTGGTAGG	-11	rC:dA	0.319	(0.290, 0.347)		0.242	0.225	40	60
CIDEB_+_24780582.23-P2_210	CIDEB_+_24780582.23-P2	CIDEB	GAGGTTGACTACGTGGTAGG	-10	rA:dC	0.147	(0.126, 0.168)		0.204	0.201	40	60
CIDEB_+_24780582.23-P2_215	CIDEB_+_24780582.23-P2	CIDEB	GAGGTTGACTCCGTGGTAGG	-10	rC:dC	0.083	(0.069, 0.097)		0.204	0.165	50	60
CIDEB_+_24780582.23-P2_218	CIDEB_+_24780582.23-P2	CIDEB	GAGGTTGACTTCGTGGTAGG	-10	rU:dC	0.086	(0.071, 0.100)		0.204	0.165	40	40
CIDEB_+_24780582.23-P2_221	CIDEB_+_24780582.23-P2	CIDEB	GAGGTTGACTGAGTGGTAGG	-9	rA:dG	0.145	(0.122, 0.168)		0.191	0.164	30	50
CIDEB_+_24780582.23-P2_224	CIDEB_+_24780582.23-P2	CIDEB	GAGGTTGACTGGGTGGTAGG	-9	rG:dG	0.453	(0.423, 0.483)		0.191	0.212	30	50
CIDEB_+_24780582.23-P2_229	CIDEB_+_24780582.23-P2	CIDEB	GAGGTTGACTGTGTGGTAGG	-9	rU:dG	0.508	(0.470, 0.547)		0.191	0.192	20	50
CIDEB_+_24780582.23-P2_234	CIDEB_+_24780582.23-P2	CIDEB	GAGGTTGACTGCATGGTAGG	-8	rA:dC	0.103	(0.087, 0.119)		0.181	0.201	40	50
CIDEB_+_24780582.23-P2_239	CIDEB_+_24780582.23-P2	CIDEB	GAGGTTGACTGCCTGGTAGG	-8	rC:dC	0.069	(0.059, 0.078)		0.181	0.165	40	40
CIDEB_+_24780582.23-P2_242	CIDEB_+_24780582.23-P2	CIDEB	GAGGTTGACTGCTTGGTAGG	-8	rU:dC	0.052	(0.041, 0.062)		0.181	0.165	30	50
CIDEB_+_24780582.23-P2_244	CIDEB_+_24780582.23-P2	CIDEB	GAGGTTGACTGCGAGGTAGG	-7	rA:dA	0.144	(0.123, 0.165)		0.120	0.182	40	40
CIDEB_+_24780582.23-P2_247	CIDEB_+_24780582.23-P2	CIDEB	GAGGTTGACTGCGGGGTAGG	-7	rG:dA	0.198	(0.179, 0.217)		0.120	0.200	30	30
CIDEB_+_24780582.23-P2_250	CIDEB_+_24780582.23-P2	CIDEB	GAGGTTGACTGCGCGGTAGG	-7	rC:dA	0.184	(0.163, 0.206)		0.120	0.225	50	50
CIDEB_+_24780582.23-P2_258	CIDEB_+_24780582.23-P2	CIDEB	GAGGTTGACTGCGTAGTAGG	-6	rA:dC	0.116	(0.100, 0.132)		0.139	0.201	40	60
CIDEB_+_24780582.23-P2_263	CIDEB_+_24780582.23-P2	CIDEB	GAGGTTGACTGCGTCGTAGG	-6	rC:dC	0.037	(0.027, 0.047)		0.139	0.165	50	60
CIDEB_+_24780582.23-P2_266	CIDEB_+_24780582.23-P2	CIDEB	GAGGTTGACTGCGTTGTAGG	-6	rU:dC	0.043	(0.032, 0.054)		0.139	0.165	50	50
CIDEB_+_24780582.23-P2_270	CIDEB_+_24780582.23-P2	CIDEB	GAGGTTGACTGCGTGATAGG	-5	rA:dC	0.077	(0.062, 0.091)		0.130	0.201	30	60
CIDEB_+_24780582.23-P2_275	CIDEB_+_24780582.23-P2	CIDEB	GAGGTTGACTGCGTGCTAGG	-5	rC:dC	0.016	(0.005, 0.026)		0.130	0.165	40	60
CIDEB_+_24780582.23-P2_278	CIDEB_+_24780582.23-P2	CIDEB	GAGGTTGACTGCGTGTTAGG	-5	rU:dC	0.020	(0.009, 0.031)		0.130	0.165	40	60
CIDEB_+_24780582.23-P2_280	CIDEB_+_24780582.23-P2	CIDEB	GAGGTTGACTGCGTGGAAGG	-4	rA:dA	0.181	(0.153, 0.208)		0.147	0.182	30	50
CIDEB_+_24780582.23-P2_283	CIDEB_+_24780582.23-P2	CIDEB	GAGGTTGACTGCGTGGGAGG	-4	rG:dA	0.301	(0.276, 0.327)		0.147	0.200	30	30
CIDEB_+_24780582.23-P2_286	CIDEB_+_24780582.23-P2	CIDEB	GAGGTTGACTGCGTGGCAGG	-4	rC:dA	0.160	(0.135, 0.184)		0.147	0.225	30	50
CIDEB_+_24780582.23-P2_297	CIDEB_+_24780582.23-P2	CIDEB	GAGGTTGACTGCGTGGTGGG	-3	rG:dT	0.435	(0.415, 0.455)		0.116	0.235	30	40
CIDEB_+_24780582.23-P2_300	CIDEB_+_24780582.23-P2	CIDEB	GAGGTTGACTGCGTGGTCGG	-3	rC:dT	0.095	(0.079, 0.111)		0.116	0.209	40	50
CIDEB_+_24780582.23-P2_303	CIDEB_+_24780582.23-P2	CIDEB	GAGGTTGACTGCGTGGTTGG	-3	rU:dT	0.106	(0.092, 0.119)		0.116	0.186	30	60
CIDEB_+_24780582.23-P2_306	CIDEB_+_24780582.23-P2	CIDEB	GAGGTTGACTGCGTGGTAAG	-2	rA:dC	0.045	(0.032, 0.059)		0.113	0.201	40	50
CIDEB_+_24780582.23-P2_311	CIDEB_+_24780582.23-P2	CIDEB	GAGGTTGACTGCGTGGTACG	-2	rC:dC	0.016	(0.004, 0.027)		0.113	0.165	40	60
CIDEB_+_24780582.23-P2_314	CIDEB_+_24780582.23-P2	CIDEB	GAGGTTGACTGCGTGGTATG	-2	rU:dC	0.019	(0.008, 0.031)		0.113	0.165	30	40
CIDEB_+_24780582.23-P2_318	CIDEB_+_24780582.23-P2	CIDEB	GAGGTTGACTGCGTGGTAGA	-1	rA:dC	0.059	(0.046, 0.071)		0.105	0.201	40	40
CIDEB_+_24780582.23-P2_323	CIDEB_+_24780582.23-P2	CIDEB	GAGGTTGACTGCGTGGTAGC	-1	rC:dC	0.022	(0.012, 0.031)		0.105	0.165	40	50
CIDEB_+_24780582.23-P2_326	CIDEB_+_24780582.23-P2	CIDEB	GAGGTTGACTGCGTGGTAGT	-1	rU:dC	0.025	(0.015, 0.034)		0.105	0.165	40	60
CIDEB_+_24780629.23-P2	CIDEB_+_24780629.23-P2	CIDEB	GTCGCCAAGGCCCCTTCCGG			1.000					40	40
CIDEB_+_24780629.23-P2_100	CIDEB_+_24780629.23-P2	CIDEB	GACGCCAAGGCCCCTTCCGG	-19	rA:dA	0.949	(0.920, 0.978)		0.260	0.182	40	40
CIDEB_+_24780629.23-P2_103	CIDEB_+_24780629.23-P2	CIDEB	GGCGCCAAGGCCCCTTCCGG	-19	rG:dA	0.956	(0.927, 0.986)		0.260	0.200	30	30
CIDEB_+_24780629.23-P2_106	CIDEB_+_24780629.23-P2	CIDEB	GCCGCCAAGGCCCCTTCCGG	-19	rC:dA	0.939	(0.907, 0.971)		0.260	0.225	30	40
CIDEB_+_24780629.23-P2_113	CIDEB_+_24780629.23-P2	CIDEB	GTAGCCAAGGCCCCTTCCGG	-18	rA:dG	0.904	(0.877, 0.931)		0.218	0.164	40	50
CIDEB_+_24780629.23-P2_116	CIDEB_+_24780629.23-P2	CIDEB	GTGGCCAAGGCCCCTTCCGG	-18	rG:dG	0.898	(0.873, 0.924)		0.218	0.212	30	40
CIDEB_+_24780629.23-P2_121	CIDEB_+_24780629.23-P2	CIDEB	GTTGCCAAGGCCCCTTCCGG	-18	rU:dG	0.864	(0.837, 0.890)		0.218	0.192	40	40
CIDEB_+_24780629.23-P2_126	CIDEB_+_24780629.23-P2	CIDEB	GTCACCAAGGCCCCTTCCGG	-17	rA:dC	0.867	(0.844, 0.891)		0.274	0.201	30	30
CIDEB_+_24780629.23-P2_131	CIDEB_+_24780629.23-P2	CIDEB	GTCCCCAAGGCCCCTTCCGG	-17	rC:dC	0.881	(0.857, 0.904)		0.274	0.165	30	40
CIDEB_+_24780629.23-P2_134	CIDEB_+_24780629.23-P2	CIDEB	GTCTCCAAGGCCCCTTCCGG	-17	rU:dC	0.842	(0.817, 0.868)		0.274	0.165	40	40
CIDEB_+_24780629.23-P2_137	CIDEB_+_24780629.23-P2	CIDEB	GTCGACAAGGCCCCTTCCGG	-16	rA:dG	0.806	(0.781, 0.832)		0.261	0.164	30	40
CIDEB_+_24780629.23-P2_140	CIDEB_+_24780629.23-P2	CIDEB	GTCGGCAAGGCCCCTTCCGG	-16	rG:dG	0.823	(0.798, 0.849)		0.261	0.212	30	30
CIDEB_+_24780629.23-P2_145	CIDEB_+_24780629.23-P2	CIDEB	GTCGTCAAGGCCCCTTCCGG	-16	rU:dG	0.840	(0.815, 0.866)		0.261	0.192	30	40
CIDEB_+_24780629.23-P2_149	CIDEB_+_24780629.23-P2	CIDEB	GTCGCAAAGGCCCCTTCCGG	-15	rA:dG	0.803	(0.780, 0.826)		0.223	0.164	30	50
CIDEB_+_24780629.23-P2_152	CIDEB_+_24780629.23-P2	CIDEB	GTCGCGAAGGCCCCTTCCGG	-15	rG:dG	0.827	(0.806, 0.847)		0.223	0.212	40	40
CIDEB_+_24780629.23-P2_157	CIDEB_+_24780629.23-P2	CIDEB	GTCGCTAAGGCCCCTTCCGG	-15	rU:dG	0.868	(0.848, 0.889)		0.223	0.192	40	50
CIDEB_+_24780629.23-P2_165	CIDEB_+_24780629.23-P2	CIDEB	GTCGCCGAGGCCCCTTCCGG	-14	rG:dT	0.893	(0.875, 0.911)		0.256	0.235	40	40
CIDEB_+_24780629.23-P2_168	CIDEB_+_24780629.23-P2	CIDEB	GTCGCCCAGGCCCCTTCCGG	-14	rC:dT	0.895	(0.877, 0.914)		0.256	0.209	30	30
CIDEB_+_24780629.23-P2_171	CIDEB_+_24780629.23-P2	CIDEB	GTCGCCTAGGCCCCTTCCGG	-14	rU:dT	0.888	(0.867, 0.908)		0.256	0.186	40	40
CIDEB_+_24780629.23-P2_177	CIDEB_+_24780629.23-P2	CIDEB	GTCGCCAGGGCCCCTTCCGG	-13	rG:dT	0.876	(0.856, 0.897)		0.259	0.235	30	40
CIDEB_+_24780629.23-P2_180	CIDEB_+_24780629.23-P2	CIDEB	GTCGCCACGGCCCCTTCCGG	-13	rC:dT	0.850	(0.829, 0.871)		0.259	0.209	40	40
CIDEB_+_24780629.23-P2_183	CIDEB_+_24780629.23-P2	CIDEB	GTCGCCATGGCCCCTTCCGG	-13	rU:dT	0.849	(0.827, 0.871)		0.259	0.186	40	50
CIDEB_+_24780629.23-P2_186	CIDEB_+_24780629.23-P2	CIDEB	GTCGCCAAAGCCCCTTCCGG	-12	rA:dC	0.702	(0.671, 0.734)		0.259	0.201	40	40
CIDEB_+_24780629.23-P2_191	CIDEB_+_24780629.23-P2	CIDEB	GTCGCCAACGCCCCTTCCGG	-12	rC:dC	0.541	(0.499, 0.583)		0.259	0.165	50	50
CIDEB_+_24780629.23-P2_194	CIDEB_+_24780629.23-P2	CIDEB	GTCGCCAATGCCCCTTCCGG	-12	rU:dC	0.634	(0.602, 0.667)		0.259	0.165	40	40
CIDEB_+_24780629.23-P2_198	CIDEB_+_24780629.23-P2	CIDEB	GTCGCCAAGACCCCTTCCGG	-11	rA:dC	0.576	(0.539, 0.613)		0.242	0.201	40	50
CIDEB_+_24780629.23-P2_203	CIDEB_+_24780629.23-P2	CIDEB	GTCGCCAAGCCCCCTTCCGG	-11	rC:dC	0.307	(0.267, 0.346)		0.242	0.165	30	40
CIDEB_+_24780629.23-P2_206	CIDEB_+_24780629.23-P2	CIDEB	GTCGCCAAGTCCCCTTCCGG	-11	rU:dC	0.389	(0.353, 0.425)		0.242	0.165	40	60
CIDEB_+_24780629.23-P2_209	CIDEB_+_24780629.23-P2	CIDEB	GTCGCCAAGGACCCTTCCGG	-10	rA:dG	0.474	(0.442, 0.507)		0.204	0.164	40	40
CIDEB_+_24780629.23-P2_212	CIDEB_+_24780629.23-P2	CIDEB	GTCGCCAAGGGCCCTTCCGG	-10	rG:dG	0.587	(0.559, 0.615)		0.204	0.212	40	40
CIDEB_+_24780629.23-P2_217	CIDEB_+_24780629.23-P2	CIDEB	GTCGCCAAGGTCCCTTCCGG	-10	rU:dG	0.708	(0.680, 0.736)		0.204	0.192	40	40
CIDEB_+_24780629.23-P2_221	CIDEB_+_24780629.23-P2	CIDEB	GTCGCCAAGGCACCTTCCGG	-9	rA:dG	0.220	(0.193, 0.246)		0.191	0.164	40	50
CIDEB_+_24780629.23-P2_224	CIDEB_+_24780629.23-P2	CIDEB	GTCGCCAAGGCGCCTTCCGG	-9	rG:dG	0.416	(0.387, 0.445)		0.191	0.212	40	40
CIDEB_+_24780629.23-P2_229	CIDEB_+_24780629.23-P2	CIDEB	GTCGCCAAGGCTCCTTCCGG	-9	rU:dG	0.658	(0.624, 0.692)		0.191	0.192	30	30
CIDEB_+_24780629.23-P2_233	CIDEB_+_24780629.23-P2	CIDEB	GTCGCCAAGGCCACTTCCGG	-8	rA:dG	0.089	(0.073, 0.104)		0.181	0.164	40	40
CIDEB_+_24780629.23-P2_236	CIDEB_+_24780629.23-P2	CIDEB	GTCGCCAAGGCCGCTTCCGG	-8	rG:dG	0.231	(0.211, 0.251)		0.181	0.212	30	30
CIDEB_+_24780629.23-P2_241	CIDEB_+_24780629.23-P2	CIDEB	GTCGCCAAGGCCTCTTCCGG	-8	rU:dG	0.478	(0.443, 0.513)		0.181	0.192	40	40
CIDEB_+_24780629.23-P2_245	CIDEB_+_24780629.23-P2	CIDEB	GTCGCCAAGGCCCATTCCGG	-7	rA:dG	0.084	(0.067, 0.100)		0.120	0.164	50	50
CIDEB_+_24780629.23-P2_248	CIDEB_+_24780629.23-P2	CIDEB	GTCGCCAAGGCCCGTTCCGG	-7	rG:dG	0.105	(0.093, 0.117)		0.120	0.212	50	50
CIDEB_+_24780629.23-P2_253	CIDEB_+_24780629.23-P2	CIDEB	GTCGCCAAGGCCCTTTCCGG	-7	rU:dG	0.206	(0.175, 0.237)		0.120	0.192	30	30
CIDEB_+_24780629.23-P2_256	CIDEB_+_24780629.23-P2	CIDEB	GTCGCCAAGGCCCCATCCGG	-6	rA:dA	0.241	(0.211, 0.270)		0.139	0.182	40	50
CIDEB_+_24780629.23-P2_259	CIDEB_+_24780629.23-P2	CIDEB	GTCGCCAAGGCCCCGTCCGG	-6	rG:dA	0.157	(0.139, 0.175)		0.139	0.200	40	50
CIDEB_+_24780629.23-P2_262	CIDEB_+_24780629.23-P2	CIDEB	GTCGCCAAGGCCCCCTCCGG	-6	rC:dA	0.350	(0.316, 0.384)		0.139	0.225	30	30
CIDEB_+_24780629.23-P2_268	CIDEB_+_24780629.23-P2	CIDEB	GTCGCCAAGGCCCCTACCGG	-5	rA:dA	0.294	(0.259, 0.328)		0.130	0.182	30	30
CIDEB_+_24780629.23-P2_271	CIDEB_+_24780629.23-P2	CIDEB	GTCGCCAAGGCCCCTGCCGG	-5	rG:dA	0.250	(0.226, 0.273)		0.130	0.200	40	40
CIDEB_+_24780629.23-P2_274	CIDEB_+_24780629.23-P2	CIDEB	GTCGCCAAGGCCCCTCCCGG	-5	rC:dA	0.381	(0.351, 0.412)		0.130	0.225	30	40
CIDEB_+_24780629.23-P2_281	CIDEB_+_24780629.23-P2	CIDEB	GTCGCCAAGGCCCCTTACGG	-4	rA:dG	0.256	(0.227, 0.285)		0.147	0.164	40	50
CIDEB_+_24780629.23-P2_284	CIDEB_+_24780629.23-P2	CIDEB	GTCGCCAAGGCCCCTTGCGG	-4	rG:dG	0.321	(0.300, 0.342)		0.147	0.212	40	50
CIDEB_+_24780629.23-P2_289	CIDEB_+_24780629.23-P2	CIDEB	GTCGCCAAGGCCCCTTTCGG	-4	rU:dG	0.314	(0.285, 0.343)		0.147	0.192	40	50
CIDEB_+_24780629.23-P2_293	CIDEB_+_24780629.23-P2	CIDEB	GTCGCCAAGGCCCCTTCAGG	-3	rA:dG	0.144	(0.125, 0.162)		0.116	0.164	30	40
CIDEB_+_24780629.23-P2_296	CIDEB_+_24780629.23-P2	CIDEB	GTCGCCAAGGCCCCTTCGGG	-3	rG:dG	0.235	(0.216, 0.255)		0.116	0.212	30	30
CIDEB_+_24780629.23-P2_301	CIDEB_+_24780629.23-P2	CIDEB	GTCGCCAAGGCCCCTTCTGG	-3	rU:dG	0.241	(0.217, 0.265)		0.116	0.192	30	40
CIDEB_+_24780629.23-P2_306	CIDEB_+_24780629.23-P2	CIDEB	GTCGCCAAGGCCCCTTCCAG	-2	rA:dC	0.197	(0.174, 0.219)		0.113	0.201	30	30
CIDEB_+_24780629.23-P2_311	CIDEB_+_24780629.23-P2	CIDEB	GTCGCCAAGGCCCCTTCCCG	-2	rC:dC	0.104	(0.091, 0.116)		0.113	0.165	30	30
CIDEB_+_24780629.23-P2_314	CIDEB_+_24780629.23-P2	CIDEB	GTCGCCAAGGCCCCTTCCTG	-2	rU:dC	0.108	(0.095, 0.120)		0.113	0.165	20	40
CIDEB_+_24780629.23-P2_318	CIDEB_+_24780629.23-P2	CIDEB	GTCGCCAAGGCCCCTTCCGA	-1	rA:dC	0.188	(0.168, 0.209)		0.105	0.201	40	40
CIDEB_+_24780629.23-P2_323	CIDEB_+_24780629.23-P2	CIDEB	GTCGCCAAGGCCCCTTCCGC	-1	rC:dC	0.096	(0.087, 0.106)		0.105	0.165	40	50
CIDEB_+_24780629.23-P2_326	CIDEB_+_24780629.23-P2	CIDEB	GTCGCCAAGGCCCCTTCCGT	-1	rU:dC	0.113	(0.101, 0.125)		0.105	0.165	30	60
CIDEB_-_24776907.23-P1	CIDEB_-_24776907.23-P1	CIDEB	GGAGCTTGACAAGCCCACTG			1.000					30	40
CIDEB_-_24776907.23-P1_102	CIDEB_-_24776907.23-P1	CIDEB	GAAGCTTGACAAGCCCACTG	-19	rA:dC	0.768	(0.727, 0.809)		0.260	0.201	20	40
CIDEB_-_24776907.23-P1_107	CIDEB_-_24776907.23-P1	CIDEB	GCAGCTTGACAAGCCCACTG	-19	rC:dC	0.720	(0.680, 0.760)		0.260	0.165	20	30
CIDEB_-_24776907.23-P1_110	CIDEB_-_24776907.23-P1	CIDEB	GTAGCTTGACAAGCCCACTG	-19	rU:dC	0.716	(0.678, 0.754)		0.260	0.165	30	40
CIDEB_-_24776907.23-P1_117	CIDEB_-_24776907.23-P1	CIDEB	GGGGCTTGACAAGCCCACTG	-18	rG:dT	0.886	(0.841, 0.930)		0.218	0.235	20	40
CIDEB_-_24776907.23-P1_120	CIDEB_-_24776907.23-P1	CIDEB	GGCGCTTGACAAGCCCACTG	-18	rC:dT	0.795	(0.746, 0.843)		0.218	0.209	30	30
CIDEB_-_24776907.23-P1_123	CIDEB_-_24776907.23-P1	CIDEB	GGTGCTTGACAAGCCCACTG	-18	rU:dT	0.749	(0.707, 0.792)		0.218	0.186	30	40
CIDEB_-_24776907.23-P1_126	CIDEB_-_24776907.23-P1	CIDEB	GGAACTTGACAAGCCCACTG	-17	rA:dC	0.625	(0.579, 0.671)		0.274	0.201	30	30
CIDEB_-_24776907.23-P1_131	CIDEB_-_24776907.23-P1	CIDEB	GGACCTTGACAAGCCCACTG	-17	rC:dC	0.630	(0.593, 0.666)		0.274	0.165	30	30
CIDEB_-_24776907.23-P1_134	CIDEB_-_24776907.23-P1	CIDEB	GGATCTTGACAAGCCCACTG	-17	rU:dC	0.557	(0.522, 0.593)		0.274	0.165	20	40
CIDEB_-_24776907.23-P1_137	CIDEB_-_24776907.23-P1	CIDEB	GGAGATTGACAAGCCCACTG	-16	rA:dG	0.605	(0.565, 0.644)		0.261	0.164	20	40
CIDEB_-_24776907.23-P1_140	CIDEB_-_24776907.23-P1	CIDEB	GGAGGTTGACAAGCCCACTG	-16	rG:dG	0.674	(0.634, 0.713)		0.261	0.212	30	30
CIDEB_-_24776907.23-P1_145	CIDEB_-_24776907.23-P1	CIDEB	GGAGTTTGACAAGCCCACTG	-16	rU:dG	0.669	(0.623, 0.714)		0.261	0.192	20	40
CIDEB_-_24776907.23-P1_148	CIDEB_-_24776907.23-P1	CIDEB	GGAGCATGACAAGCCCACTG	-15	rA:dA	0.811	(0.766, 0.856)		0.223	0.182	30	30
CIDEB_-_24776907.23-P1_151	CIDEB_-_24776907.23-P1	CIDEB	GGAGCGTGACAAGCCCACTG	-15	rG:dA	0.904	(0.866, 0.943)		0.223	0.200	20	40
CIDEB_-_24776907.23-P1_154	CIDEB_-_24776907.23-P1	CIDEB	GGAGCCTGACAAGCCCACTG	-15	rC:dA	0.886	(0.849, 0.922)		0.223	0.225	30	40
CIDEB_-_24776907.23-P1_160	CIDEB_-_24776907.23-P1	CIDEB	GGAGCTAGACAAGCCCACTG	-14	rA:dA	0.830	(0.792, 0.869)		0.256	0.182	30	30
CIDEB_-_24776907.23-P1_163	CIDEB_-_24776907.23-P1	CIDEB	GGAGCTGGACAAGCCCACTG	-14	rG:dA	0.919	(0.889, 0.950)		0.256	0.200	30	40
CIDEB_-_24776907.23-P1_166	CIDEB_-_24776907.23-P1	CIDEB	GGAGCTCGACAAGCCCACTG	-14	rC:dA	0.834	(0.797, 0.871)		0.256	0.225	30	30
CIDEB_-_24776907.23-P1_174	CIDEB_-_24776907.23-P1	CIDEB	GGAGCTTAACAAGCCCACTG	-13	rA:dC	0.648	(0.599, 0.697)		0.259	0.201	30	30
CIDEB_-_24776907.23-P1_179	CIDEB_-_24776907.23-P1	CIDEB	GGAGCTTCACAAGCCCACTG	-13	rC:dC	0.559	(0.510, 0.608)		0.259	0.165	30	40
CIDEB_-_24776907.23-P1_182	CIDEB_-_24776907.23-P1	CIDEB	GGAGCTTTACAAGCCCACTG	-13	rU:dC	0.639	(0.591, 0.686)		0.259	0.165	30	40
CIDEB_-_24776907.23-P1_189	CIDEB_-_24776907.23-P1	CIDEB	GGAGCTTGGCAAGCCCACTG	-12	rG:dT	0.935	(0.900, 0.971)		0.259	0.235	20	20
CIDEB_-_24776907.23-P1_192	CIDEB_-_24776907.23-P1	CIDEB	GGAGCTTGCCAAGCCCACTG	-12	rC:dT	0.625	(0.574, 0.677)		0.259	0.209	30	40
CIDEB_-_24776907.23-P1_195	CIDEB_-_24776907.23-P1	CIDEB	GGAGCTTGTCAAGCCCACTG	-12	rU:dT	0.730	(0.681, 0.779)		0.259	0.186	20	40
CIDEB_-_24776907.23-P1_197	CIDEB_-_24776907.23-P1	CIDEB	GGAGCTTGAAAAGCCCACTG	-11	rA:dG	0.500	(0.449, 0.551)		0.242	0.164	20	50
CIDEB_-_24776907.23-P1_200	CIDEB_-_24776907.23-P1	CIDEB	GGAGCTTGAGAAGCCCACTG	-11	rG:dG	0.686	(0.652, 0.719)		0.242	0.212	20	40
CIDEB_-_24776907.23-P1_205	CIDEB_-_24776907.23-P1	CIDEB	GGAGCTTGATAAGCCCACTG	-11	rU:dG	0.718	(0.675, 0.760)		0.242	0.192	30	40
CIDEB_-_24776907.23-P1_213	CIDEB_-_24776907.23-P1	CIDEB	GGAGCTTGACGAGCCCACTG	-10	rG:dT	0.782	(0.750, 0.814)		0.204	0.235	30	40
CIDEB_-_24776907.23-P1_216	CIDEB_-_24776907.23-P1	CIDEB	GGAGCTTGACCAGCCCACTG	-10	rC:dT	0.531	(0.478, 0.584)		0.204	0.209	30	40
CIDEB_-_24776907.23-P1_219	CIDEB_-_24776907.23-P1	CIDEB	GGAGCTTGACTAGCCCACTG	-10	rU:dT	0.566	(0.516, 0.617)		0.204	0.186	20	50
CIDEB_-_24776907.23-P1_225	CIDEB_-_24776907.23-P1	CIDEB	GGAGCTTGACAGGCCCACTG	-9	rG:dT	0.794	(0.759, 0.828)		0.191	0.235	20	50
CIDEB_-_24776907.23-P1_228	CIDEB_-_24776907.23-P1	CIDEB	GGAGCTTGACACGCCCACTG	-9	rC:dT	0.451	(0.399, 0.502)		0.191	0.209	30	50
CIDEB_-_24776907.23-P1_231	CIDEB_-_24776907.23-P1	CIDEB	GGAGCTTGACATGCCCACTG	-9	rU:dT	0.488	(0.435, 0.541)		0.191	0.186	30	40
CIDEB_-_24776907.23-P1_234	CIDEB_-_24776907.23-P1	CIDEB	GGAGCTTGACAAACCCACTG	-8	rA:dC	0.157	(0.129, 0.186)		0.181	0.201	30	50
CIDEB_-_24776907.23-P1_239	CIDEB_-_24776907.23-P1	CIDEB	GGAGCTTGACAACCCCACTG	-8	rC:dC	0.106	(0.089, 0.123)		0.181	0.165	30	30
CIDEB_-_24776907.23-P1_242	CIDEB_-_24776907.23-P1	CIDEB	GGAGCTTGACAATCCCACTG	-8	rU:dC	0.074	(0.059, 0.089)		0.181	0.165	40	50
CIDEB_-_24776907.23-P1_245	CIDEB_-_24776907.23-P1	CIDEB	GGAGCTTGACAAGACCACTG	-7	rA:dG	0.066	(0.048, 0.085)		0.120	0.164	30	50
CIDEB_-_24776907.23-P1_248	CIDEB_-_24776907.23-P1	CIDEB	GGAGCTTGACAAGGCCACTG	-7	rG:dG	0.114	(0.094, 0.134)		0.120	0.212	30	50
CIDEB_-_24776907.23-P1_253	CIDEB_-_24776907.23-P1	CIDEB	GGAGCTTGACAAGTCCACTG	-7	rU:dG	0.147	(0.118, 0.176)		0.120	0.192	30	40
CIDEB_-_24776907.23-P1_257	CIDEB_-_24776907.23-P1	CIDEB	GGAGCTTGACAAGCACACTG	-6	rA:dG	0.011	(-0.007, 0.028)		0.139	0.164	30	50
CIDEB_-_24776907.23-P1_260	CIDEB_-_24776907.23-P1	CIDEB	GGAGCTTGACAAGCGCACTG	-6	rG:dG	0.016	(0.003, 0.029)		0.139	0.212	40	60
CIDEB_-_24776907.23-P1_265	CIDEB_-_24776907.23-P1	CIDEB	GGAGCTTGACAAGCTCACTG	-6	rU:dG	0.065	(0.042, 0.088)		0.139	0.192	30	30
CIDEB_-_24776907.23-P1_269	CIDEB_-_24776907.23-P1	CIDEB	GGAGCTTGACAAGCCAACTG	-5	rA:dG	0.049	(0.030, 0.068)		0.130	0.164	30	50
CIDEB_-_24776907.23-P1_272	CIDEB_-_24776907.23-P1	CIDEB	GGAGCTTGACAAGCCGACTG	-5	rG:dG	0.074	(0.054, 0.095)		0.130	0.212	40	50
CIDEB_-_24776907.23-P1_277	CIDEB_-_24776907.23-P1	CIDEB	GGAGCTTGACAAGCCTACTG	-5	rU:dG	0.090	(0.069, 0.111)		0.130	0.192	30	50
CIDEB_-_24776907.23-P1_285	CIDEB_-_24776907.23-P1	CIDEB	GGAGCTTGACAAGCCCGCTG	-4	rG:dT	0.512	(0.470, 0.554)		0.147	0.235	50	50
CIDEB_-_24776907.23-P1_288	CIDEB_-_24776907.23-P1	CIDEB	GGAGCTTGACAAGCCCCCTG	-4	rC:dT	0.176	(0.143, 0.210)		0.147	0.209	30	50
CIDEB_-_24776907.23-P1_291	CIDEB_-_24776907.23-P1	CIDEB	GGAGCTTGACAAGCCCTCTG	-4	rU:dT	0.211	(0.173, 0.250)		0.147	0.186	30	40
CIDEB_-_24776907.23-P1_293	CIDEB_-_24776907.23-P1	CIDEB	GGAGCTTGACAAGCCCAATG	-3	rA:dG	0.058	(0.043, 0.074)		0.116	0.164	30	50
CIDEB_-_24776907.23-P1_296	CIDEB_-_24776907.23-P1	CIDEB	GGAGCTTGACAAGCCCAGTG	-3	rG:dG	0.145	(0.124, 0.166)		0.116	0.212	30	50
CIDEB_-_24776907.23-P1_301	CIDEB_-_24776907.23-P1	CIDEB	GGAGCTTGACAAGCCCATTG	-3	rU:dG	0.133	(0.115, 0.151)		0.116	0.192	30	50
CIDEB_-_24776907.23-P1_304	CIDEB_-_24776907.23-P1	CIDEB	GGAGCTTGACAAGCCCACAG	-2	rA:dA	0.184	(0.153, 0.214)		0.113	0.182	30	40
CIDEB_-_24776907.23-P1_307	CIDEB_-_24776907.23-P1	CIDEB	GGAGCTTGACAAGCCCACGG	-2	rG:dA	0.216	(0.190, 0.241)		0.113	0.200	30	40
CIDEB_-_24776907.23-P1_310	CIDEB_-_24776907.23-P1	CIDEB	GGAGCTTGACAAGCCCACCG	-2	rC:dA	0.235	(0.197, 0.273)		0.113	0.225	30	60
CIDEB_-_24776907.23-P1_318	CIDEB_-_24776907.23-P1	CIDEB	GGAGCTTGACAAGCCCACTA	-1	rA:dC	0.104	(0.087, 0.120)		0.105	0.201	30	60
CIDEB_-_24776907.23-P1_323	CIDEB_-_24776907.23-P1	CIDEB	GGAGCTTGACAAGCCCACTC	-1	rC:dC	0.055	(0.045, 0.066)		0.105	0.165	30	50
CIDEB_-_24776907.23-P1_326	CIDEB_-_24776907.23-P1	CIDEB	GGAGCTTGACAAGCCCACTT	-1	rU:dC	0.052	(0.043, 0.061)		0.105	0.165	30	40
CIDEB_-_24777068.23-P1	CIDEB_-_24777068.23-P1	CIDEB	GGCTGAGAGGTACTCCATGG			1.000					30	40
CIDEB_-_24777068.23-P1_102	CIDEB_-_24777068.23-P1	CIDEB	GACTGAGAGGTACTCCATGG	-19	rA:dC	0.875	(0.843, 0.907)		0.260	0.201	20	40
CIDEB_-_24777068.23-P1_107	CIDEB_-_24777068.23-P1	CIDEB	GCCTGAGAGGTACTCCATGG	-19	rC:dC	0.891	(0.863, 0.919)		0.260	0.165	20	30
CIDEB_-_24777068.23-P1_110	CIDEB_-_24777068.23-P1	CIDEB	GTCTGAGAGGTACTCCATGG	-19	rU:dC	0.856	(0.826, 0.886)		0.260	0.165	30	40
CIDEB_-_24777068.23-P1_113	CIDEB_-_24777068.23-P1	CIDEB	GGATGAGAGGTACTCCATGG	-18	rA:dG	0.849	(0.816, 0.881)		0.218	0.164	20	50
CIDEB_-_24777068.23-P1_116	CIDEB_-_24777068.23-P1	CIDEB	GGGTGAGAGGTACTCCATGG	-18	rG:dG	0.860	(0.827, 0.894)		0.218	0.212	30	50
CIDEB_-_24777068.23-P1_121	CIDEB_-_24777068.23-P1	CIDEB	GGTTGAGAGGTACTCCATGG	-18	rU:dG	0.838	(0.804, 0.873)		0.218	0.192	30	50
CIDEB_-_24777068.23-P1_124	CIDEB_-_24777068.23-P1	CIDEB	GGCAGAGAGGTACTCCATGG	-17	rA:dA	0.855	(0.826, 0.884)		0.274	0.182	20	40
CIDEB_-_24777068.23-P1_127	CIDEB_-_24777068.23-P1	CIDEB	GGCGGAGAGGTACTCCATGG	-17	rG:dA	0.869	(0.840, 0.898)		0.274	0.200	30	30
CIDEB_-_24777068.23-P1_130	CIDEB_-_24777068.23-P1	CIDEB	GGCCGAGAGGTACTCCATGG	-17	rC:dA	0.893	(0.861, 0.924)		0.274	0.225	30	40
CIDEB_-_24777068.23-P1_138	CIDEB_-_24777068.23-P1	CIDEB	GGCTAAGAGGTACTCCATGG	-16	rA:dC	0.808	(0.779, 0.837)		0.261	0.201	20	30
CIDEB_-_24777068.23-P1_143	CIDEB_-_24777068.23-P1	CIDEB	GGCTCAGAGGTACTCCATGG	-16	rC:dC	0.812	(0.785, 0.839)		0.261	0.165	30	40
CIDEB_-_24777068.23-P1_146	CIDEB_-_24777068.23-P1	CIDEB	GGCTTAGAGGTACTCCATGG	-16	rU:dC	0.763	(0.737, 0.790)		0.261	0.165	30	40
CIDEB_-_24777068.23-P1_153	CIDEB_-_24777068.23-P1	CIDEB	GGCTGGGAGGTACTCCATGG	-15	rG:dT	0.904	(0.873, 0.935)		0.223	0.235	30	40
CIDEB_-_24777068.23-P1_156	CIDEB_-_24777068.23-P1	CIDEB	GGCTGCGAGGTACTCCATGG	-15	rC:dT	0.895	(0.865, 0.925)		0.223	0.209	40	40
CIDEB_-_24777068.23-P1_159	CIDEB_-_24777068.23-P1	CIDEB	GGCTGTGAGGTACTCCATGG	-15	rU:dT	0.883	(0.857, 0.909)		0.223	0.186	30	30
CIDEB_-_24777068.23-P1_162	CIDEB_-_24777068.23-P1	CIDEB	GGCTGAAAGGTACTCCATGG	-14	rA:dC	0.769	(0.740, 0.798)		0.256	0.201	30	50
CIDEB_-_24777068.23-P1_167	CIDEB_-_24777068.23-P1	CIDEB	GGCTGACAGGTACTCCATGG	-14	rC:dC	0.739	(0.706, 0.772)		0.256	0.165	20	50
CIDEB_-_24777068.23-P1_170	CIDEB_-_24777068.23-P1	CIDEB	GGCTGATAGGTACTCCATGG	-14	rU:dC	0.753	(0.717, 0.789)		0.256	0.165	30	50
CIDEB_-_24777068.23-P1_177	CIDEB_-_24777068.23-P1	CIDEB	GGCTGAGGGGTACTCCATGG	-13	rG:dT	0.854	(0.824, 0.884)		0.259	0.235	30	50
CIDEB_-_24777068.23-P1_180	CIDEB_-_24777068.23-P1	CIDEB	GGCTGAGCGGTACTCCATGG	-13	rC:dT	0.813	(0.783, 0.843)		0.259	0.209	30	50
CIDEB_-_24777068.23-P1_183	CIDEB_-_24777068.23-P1	CIDEB	GGCTGAGTGGTACTCCATGG	-13	rU:dT	0.820	(0.792, 0.847)		0.259	0.186	20	50
CIDEB_-_24777068.23-P1_186	CIDEB_-_24777068.23-P1	CIDEB	GGCTGAGAAGTACTCCATGG	-12	rA:dC	0.585	(0.552, 0.618)		0.259	0.201	10	50
CIDEB_-_24777068.23-P1_191	CIDEB_-_24777068.23-P1	CIDEB	GGCTGAGACGTACTCCATGG	-12	rC:dC	0.374	(0.332, 0.416)		0.259	0.165	30	60
CIDEB_-_24777068.23-P1_194	CIDEB_-_24777068.23-P1	CIDEB	GGCTGAGATGTACTCCATGG	-12	rU:dC	0.473	(0.434, 0.513)		0.259	0.165	30	60
CIDEB_-_24777068.23-P1_198	CIDEB_-_24777068.23-P1	CIDEB	GGCTGAGAGATACTCCATGG	-11	rA:dC	0.502	(0.460, 0.545)		0.242	0.201	30	40
CIDEB_-_24777068.23-P1_203	CIDEB_-_24777068.23-P1	CIDEB	GGCTGAGAGCTACTCCATGG	-11	rC:dC	0.189	(0.150, 0.229)		0.242	0.165	20	40
CIDEB_-_24777068.23-P1_206	CIDEB_-_24777068.23-P1	CIDEB	GGCTGAGAGTTACTCCATGG	-11	rU:dC	0.295	(0.250, 0.340)		0.242	0.165	30	50
CIDEB_-_24777068.23-P1_208	CIDEB_-_24777068.23-P1	CIDEB	GGCTGAGAGGAACTCCATGG	-10	rA:dA	0.509	(0.469, 0.548)		0.204	0.182	20	30
CIDEB_-_24777068.23-P1_211	CIDEB_-_24777068.23-P1	CIDEB	GGCTGAGAGGGACTCCATGG	-10	rG:dA	0.602	(0.572, 0.631)		0.204	0.200	30	40
CIDEB_-_24777068.23-P1_214	CIDEB_-_24777068.23-P1	CIDEB	GGCTGAGAGGCACTCCATGG	-10	rC:dA	0.633	(0.599, 0.668)		0.204	0.225	20	40
CIDEB_-_24777068.23-P1_225	CIDEB_-_24777068.23-P1	CIDEB	GGCTGAGAGGTGCTCCATGG	-9	rG:dT	0.778	(0.752, 0.804)		0.191	0.235	30	40
CIDEB_-_24777068.23-P1_228	CIDEB_-_24777068.23-P1	CIDEB	GGCTGAGAGGTCCTCCATGG	-9	rC:dT	0.521	(0.485, 0.557)		0.191	0.209	30	50
CIDEB_-_24777068.23-P1_231	CIDEB_-_24777068.23-P1	CIDEB	GGCTGAGAGGTTCTCCATGG	-9	rU:dT	0.536	(0.496, 0.576)		0.191	0.186	30	50
CIDEB_-_24777068.23-P1_233	CIDEB_-_24777068.23-P1	CIDEB	GGCTGAGAGGTAATCCATGG	-8	rA:dG	0.156	(0.118, 0.195)		0.181	0.164	30	50
CIDEB_-_24777068.23-P1_236	CIDEB_-_24777068.23-P1	CIDEB	GGCTGAGAGGTAGTCCATGG	-8	rG:dG	0.409	(0.369, 0.449)		0.181	0.212	20	50
CIDEB_-_24777068.23-P1_241	CIDEB_-_24777068.23-P1	CIDEB	GGCTGAGAGGTATTCCATGG	-8	rU:dG	0.573	(0.528, 0.619)		0.181	0.192	30	50
CIDEB_-_24777068.23-P1_244	CIDEB_-_24777068.23-P1	CIDEB	GGCTGAGAGGTACACCATGG	-7	rA:dA	0.232	(0.199, 0.266)		0.120	0.182	30	40
CIDEB_-_24777068.23-P1_247	CIDEB_-_24777068.23-P1	CIDEB	GGCTGAGAGGTACGCCATGG	-7	rG:dA	0.205	(0.185, 0.224)		0.120	0.200	30	50
CIDEB_-_24777068.23-P1_250	CIDEB_-_24777068.23-P1	CIDEB	GGCTGAGAGGTACCCCATGG	-7	rC:dA	0.420	(0.389, 0.451)		0.120	0.225	30	50
CIDEB_-_24777068.23-P1_257	CIDEB_-_24777068.23-P1	CIDEB	GGCTGAGAGGTACTACATGG	-6	rA:dG	0.055	(0.037, 0.072)		0.139	0.164	30	50
CIDEB_-_24777068.23-P1_260	CIDEB_-_24777068.23-P1	CIDEB	GGCTGAGAGGTACTGCATGG	-6	rG:dG	0.053	(0.038, 0.068)		0.139	0.212	30	50
CIDEB_-_24777068.23-P1_265	CIDEB_-_24777068.23-P1	CIDEB	GGCTGAGAGGTACTTCATGG	-6	rU:dG	0.101	(0.080, 0.122)		0.139	0.192	30	50
CIDEB_-_24777068.23-P1_269	CIDEB_-_24777068.23-P1	CIDEB	GGCTGAGAGGTACTCAATGG	-5	rA:dG	0.095	(0.071, 0.119)		0.130	0.164	40	50
CIDEB_-_24777068.23-P1_272	CIDEB_-_24777068.23-P1	CIDEB	GGCTGAGAGGTACTCGATGG	-5	rG:dG	0.120	(0.095, 0.145)		0.130	0.212	40	50
CIDEB_-_24777068.23-P1_277	CIDEB_-_24777068.23-P1	CIDEB	GGCTGAGAGGTACTCTATGG	-5	rU:dG	0.150	(0.123, 0.177)		0.130	0.192	40	50
CIDEB_-_24777068.23-P1_285	CIDEB_-_24777068.23-P1	CIDEB	GGCTGAGAGGTACTCCGTGG	-4	rG:dT	0.613	(0.580, 0.646)		0.147	0.235	40	50
CIDEB_-_24777068.23-P1_288	CIDEB_-_24777068.23-P1	CIDEB	GGCTGAGAGGTACTCCCTGG	-4	rC:dT	0.257	(0.221, 0.293)		0.147	0.209	30	50
CIDEB_-_24777068.23-P1_291	CIDEB_-_24777068.23-P1	CIDEB	GGCTGAGAGGTACTCCTTGG	-4	rU:dT	0.266	(0.230, 0.302)		0.147	0.186	30	50
CIDEB_-_24777068.23-P1_292	CIDEB_-_24777068.23-P1	CIDEB	GGCTGAGAGGTACTCCAAGG	-3	rA:dA	0.218	(0.186, 0.249)		0.116	0.182	40	40
CIDEB_-_24777068.23-P1_295	CIDEB_-_24777068.23-P1	CIDEB	GGCTGAGAGGTACTCCAGGG	-3	rG:dA	0.340	(0.317, 0.363)		0.116	0.200	20	50
CIDEB_-_24777068.23-P1_298	CIDEB_-_24777068.23-P1	CIDEB	GGCTGAGAGGTACTCCACGG	-3	rC:dA	0.256	(0.222, 0.289)		0.116	0.225	30	60
CIDEB_-_24777068.23-P1_306	CIDEB_-_24777068.23-P1	CIDEB	GGCTGAGAGGTACTCCATAG	-2	rA:dC	0.109	(0.089, 0.130)		0.113	0.201	40	50
CIDEB_-_24777068.23-P1_311	CIDEB_-_24777068.23-P1	CIDEB	GGCTGAGAGGTACTCCATCG	-2	rC:dC	0.039	(0.025, 0.053)		0.113	0.165	40	60
CIDEB_-_24777068.23-P1_314	CIDEB_-_24777068.23-P1	CIDEB	GGCTGAGAGGTACTCCATTG	-2	rU:dC	0.045	(0.030, 0.060)		0.113	0.165	20	40
CIDEB_-_24777068.23-P1_318	CIDEB_-_24777068.23-P1	CIDEB	GGCTGAGAGGTACTCCATGA	-1	rA:dC	0.133	(0.108, 0.158)		0.105	0.201	30	50
CIDEB_-_24777068.23-P1_323	CIDEB_-_24777068.23-P1	CIDEB	GGCTGAGAGGTACTCCATGC	-1	rC:dC	0.047	(0.033, 0.062)		0.105	0.165	40	50
CIDEB_-_24777068.23-P1_326	CIDEB_-_24777068.23-P1	CIDEB	GGCTGAGAGGTACTCCATGT	-1	rU:dC	0.058	(0.042, 0.073)		0.105	0.165	40	60
CIDEB_-_24777089.23-P1	CIDEB_-_24777089.23-P1	CIDEB	GGACCGGAGAGTTCCTTCCC			1.000					30	50
CIDEB_-_24777089.23-P1_102	CIDEB_-_24777089.23-P1	CIDEB	GAACCGGAGAGTTCCTTCCC	-19	rA:dC	0.790	(0.766, 0.815)		0.260	0.201	20	50
CIDEB_-_24777089.23-P1_107	CIDEB_-_24777089.23-P1	CIDEB	GCACCGGAGAGTTCCTTCCC	-19	rC:dC	0.770	(0.746, 0.795)		0.260	0.165	20	50
CIDEB_-_24777089.23-P1_110	CIDEB_-_24777089.23-P1	CIDEB	GTACCGGAGAGTTCCTTCCC	-19	rU:dC	0.758	(0.735, 0.780)		0.260	0.165	30	50
CIDEB_-_24777089.23-P1_117	CIDEB_-_24777089.23-P1	CIDEB	GGGCCGGAGAGTTCCTTCCC	-18	rG:dT	0.862	(0.832, 0.893)		0.218	0.235	30	40
CIDEB_-_24777089.23-P1_120	CIDEB_-_24777089.23-P1	CIDEB	GGCCCGGAGAGTTCCTTCCC	-18	rC:dT	0.842	(0.816, 0.869)		0.218	0.209	30	50
CIDEB_-_24777089.23-P1_123	CIDEB_-_24777089.23-P1	CIDEB	GGTCCGGAGAGTTCCTTCCC	-18	rU:dT	0.817	(0.791, 0.843)		0.218	0.186	20	50
CIDEB_-_24777089.23-P1_125	CIDEB_-_24777089.23-P1	CIDEB	GGAACGGAGAGTTCCTTCCC	-17	rA:dG	0.810	(0.782, 0.838)		0.274	0.164	30	40
CIDEB_-_24777089.23-P1_128	CIDEB_-_24777089.23-P1	CIDEB	GGAGCGGAGAGTTCCTTCCC	-17	rG:dG	0.778	(0.752, 0.804)		0.274	0.212	20	40
CIDEB_-_24777089.23-P1_133	CIDEB_-_24777089.23-P1	CIDEB	GGATCGGAGAGTTCCTTCCC	-17	rU:dG	0.819	(0.792, 0.846)		0.274	0.192	30	50
CIDEB_-_24777089.23-P1_137	CIDEB_-_24777089.23-P1	CIDEB	GGACAGGAGAGTTCCTTCCC	-16	rA:dG	0.799	(0.773, 0.824)		0.261	0.164	20	50
CIDEB_-_24777089.23-P1_140	CIDEB_-_24777089.23-P1	CIDEB	GGACGGGAGAGTTCCTTCCC	-16	rG:dG	0.774	(0.753, 0.796)		0.261	0.212	30	50
CIDEB_-_24777089.23-P1_145	CIDEB_-_24777089.23-P1	CIDEB	GGACTGGAGAGTTCCTTCCC	-16	rU:dG	0.835	(0.808, 0.862)		0.261	0.192	30	40
CIDEB_-_24777089.23-P1_150	CIDEB_-_24777089.23-P1	CIDEB	GGACCAGAGAGTTCCTTCCC	-15	rA:dC	0.823	(0.797, 0.849)		0.223	0.201	30	50
CIDEB_-_24777089.23-P1_155	CIDEB_-_24777089.23-P1	CIDEB	GGACCCGAGAGTTCCTTCCC	-15	rC:dC	0.834	(0.809, 0.859)		0.223	0.165	30	50
CIDEB_-_24777089.23-P1_158	CIDEB_-_24777089.23-P1	CIDEB	GGACCTGAGAGTTCCTTCCC	-15	rU:dC	0.829	(0.804, 0.854)		0.223	0.165	20	40
CIDEB_-_24777089.23-P1_162	CIDEB_-_24777089.23-P1	CIDEB	GGACCGAAGAGTTCCTTCCC	-14	rA:dC	0.843	(0.819, 0.867)		0.256	0.201	20	40
CIDEB_-_24777089.23-P1_167	CIDEB_-_24777089.23-P1	CIDEB	GGACCGCAGAGTTCCTTCCC	-14	rC:dC	0.846	(0.823, 0.868)		0.256	0.165	30	40
CIDEB_-_24777089.23-P1_170	CIDEB_-_24777089.23-P1	CIDEB	GGACCGTAGAGTTCCTTCCC	-14	rU:dC	0.860	(0.838, 0.882)		0.256	0.165	30	50
CIDEB_-_24777089.23-P1_177	CIDEB_-_24777089.23-P1	CIDEB	GGACCGGGGAGTTCCTTCCC	-13	rG:dT	0.864	(0.842, 0.885)		0.259	0.235	30	40
CIDEB_-_24777089.23-P1_180	CIDEB_-_24777089.23-P1	CIDEB	GGACCGGCGAGTTCCTTCCC	-13	rC:dT	0.871	(0.851, 0.892)		0.259	0.209	30	40
CIDEB_-_24777089.23-P1_183	CIDEB_-_24777089.23-P1	CIDEB	GGACCGGTGAGTTCCTTCCC	-13	rU:dT	0.877	(0.854, 0.901)		0.259	0.186	30	40
CIDEB_-_24777089.23-P1_186	CIDEB_-_24777089.23-P1	CIDEB	GGACCGGAAAGTTCCTTCCC	-12	rA:dC	0.723	(0.701, 0.745)		0.259	0.201	40	50
CIDEB_-_24777089.23-P1_191	CIDEB_-_24777089.23-P1	CIDEB	GGACCGGACAGTTCCTTCCC	-12	rC:dC	0.622	(0.589, 0.656)		0.259	0.165	30	40
CIDEB_-_24777089.23-P1_194	CIDEB_-_24777089.23-P1	CIDEB	GGACCGGATAGTTCCTTCCC	-12	rU:dC	0.680	(0.656, 0.704)		0.259	0.165	30	50
CIDEB_-_24777089.23-P1_201	CIDEB_-_24777089.23-P1	CIDEB	GGACCGGAGGGTTCCTTCCC	-11	rG:dT	0.771	(0.750, 0.792)		0.242	0.235	30	40
CIDEB_-_24777089.23-P1_204	CIDEB_-_24777089.23-P1	CIDEB	GGACCGGAGCGTTCCTTCCC	-11	rC:dT	0.689	(0.666, 0.712)		0.242	0.209	30	30
CIDEB_-_24777089.23-P1_207	CIDEB_-_24777089.23-P1	CIDEB	GGACCGGAGTGTTCCTTCCC	-11	rU:dT	0.722	(0.701, 0.742)		0.242	0.186	30	50
CIDEB_-_24777089.23-P1_210	CIDEB_-_24777089.23-P1	CIDEB	GGACCGGAGAATTCCTTCCC	-10	rA:dC	0.509	(0.486, 0.533)		0.204	0.201	40	40
CIDEB_-_24777089.23-P1_215	CIDEB_-_24777089.23-P1	CIDEB	GGACCGGAGACTTCCTTCCC	-10	rC:dC	0.295	(0.272, 0.318)		0.204	0.165	20	50
CIDEB_-_24777089.23-P1_218	CIDEB_-_24777089.23-P1	CIDEB	GGACCGGAGATTTCCTTCCC	-10	rU:dC	0.340	(0.317, 0.363)		0.204	0.165	20	40
CIDEB_-_24777089.23-P1_220	CIDEB_-_24777089.23-P1	CIDEB	GGACCGGAGAGATCCTTCCC	-9	rA:dA	0.478	(0.450, 0.507)		0.191	0.182	30	50
CIDEB_-_24777089.23-P1_223	CIDEB_-_24777089.23-P1	CIDEB	GGACCGGAGAGGTCCTTCCC	-9	rG:dA	0.590	(0.569, 0.610)		0.191	0.200	30	30
CIDEB_-_24777089.23-P1_226	CIDEB_-_24777089.23-P1	CIDEB	GGACCGGAGAGCTCCTTCCC	-9	rC:dA	0.625	(0.607, 0.642)		0.191	0.225	30	30
CIDEB_-_24777089.23-P1_232	CIDEB_-_24777089.23-P1	CIDEB	GGACCGGAGAGTACCTTCCC	-8	rA:dA	0.408	(0.384, 0.432)		0.181	0.182	30	50
CIDEB_-_24777089.23-P1_235	CIDEB_-_24777089.23-P1	CIDEB	GGACCGGAGAGTGCCTTCCC	-8	rG:dA	0.469	(0.450, 0.488)		0.181	0.200	30	40
CIDEB_-_24777089.23-P1_238	CIDEB_-_24777089.23-P1	CIDEB	GGACCGGAGAGTCCCTTCCC	-8	rC:dA	0.602	(0.583, 0.622)		0.181	0.225	30	30
CIDEB_-_24777089.23-P1_245	CIDEB_-_24777089.23-P1	CIDEB	GGACCGGAGAGTTACTTCCC	-7	rA:dG	0.136	(0.117, 0.155)		0.120	0.164	30	50
CIDEB_-_24777089.23-P1_248	CIDEB_-_24777089.23-P1	CIDEB	GGACCGGAGAGTTGCTTCCC	-7	rG:dG	0.162	(0.146, 0.178)		0.120	0.212	30	50
CIDEB_-_24777089.23-P1_253	CIDEB_-_24777089.23-P1	CIDEB	GGACCGGAGAGTTTCTTCCC	-7	rU:dG	0.284	(0.251, 0.317)		0.120	0.192	30	50
CIDEB_-_24777089.23-P1_257	CIDEB_-_24777089.23-P1	CIDEB	GGACCGGAGAGTTCATTCCC	-6	rA:dG	0.113	(0.094, 0.132)		0.139	0.164	30	30
CIDEB_-_24777089.23-P1_260	CIDEB_-_24777089.23-P1	CIDEB	GGACCGGAGAGTTCGTTCCC	-6	rG:dG	0.094	(0.079, 0.108)		0.139	0.212	40	50
CIDEB_-_24777089.23-P1_265	CIDEB_-_24777089.23-P1	CIDEB	GGACCGGAGAGTTCTTTCCC	-6	rU:dG	0.194	(0.170, 0.218)		0.139	0.192	30	40
CIDEB_-_24777089.23-P1_268	CIDEB_-_24777089.23-P1	CIDEB	GGACCGGAGAGTTCCATCCC	-5	rA:dA	0.353	(0.320, 0.385)		0.130	0.182	30	40
CIDEB_-_24777089.23-P1_271	CIDEB_-_24777089.23-P1	CIDEB	GGACCGGAGAGTTCCGTCCC	-5	rG:dA	0.310	(0.285, 0.336)		0.130	0.200	40	60
CIDEB_-_24777089.23-P1_274	CIDEB_-_24777089.23-P1	CIDEB	GGACCGGAGAGTTCCCTCCC	-5	rC:dA	0.424	(0.402, 0.447)		0.130	0.225	30	40
CIDEB_-_24777089.23-P1_280	CIDEB_-_24777089.23-P1	CIDEB	GGACCGGAGAGTTCCTACCC	-4	rA:dA	0.337	(0.309, 0.364)		0.147	0.182	40	60
CIDEB_-_24777089.23-P1_283	CIDEB_-_24777089.23-P1	CIDEB	GGACCGGAGAGTTCCTGCCC	-4	rG:dA	0.340	(0.315, 0.365)		0.147	0.200	30	30
CIDEB_-_24777089.23-P1_286	CIDEB_-_24777089.23-P1	CIDEB	GGACCGGAGAGTTCCTCCCC	-4	rC:dA	0.361	(0.337, 0.386)		0.147	0.225	30	50
CIDEB_-_24777089.23-P1_293	CIDEB_-_24777089.23-P1	CIDEB	GGACCGGAGAGTTCCTTACC	-3	rA:dG	0.135	(0.114, 0.155)		0.116	0.164	40	50
CIDEB_-_24777089.23-P1_296	CIDEB_-_24777089.23-P1	CIDEB	GGACCGGAGAGTTCCTTGCC	-3	rG:dG	0.174	(0.156, 0.191)		0.116	0.212	30	40
CIDEB_-_24777089.23-P1_301	CIDEB_-_24777089.23-P1	CIDEB	GGACCGGAGAGTTCCTTTCC	-3	rU:dG	0.235	(0.209, 0.261)		0.116	0.192	30	50
CIDEB_-_24777089.23-P1_305	CIDEB_-_24777089.23-P1	CIDEB	GGACCGGAGAGTTCCTTCAC	-2	rA:dG	0.130	(0.111, 0.148)		0.113	0.164	40	50
CIDEB_-_24777089.23-P1_308	CIDEB_-_24777089.23-P1	CIDEB	GGACCGGAGAGTTCCTTCGC	-2	rG:dG	0.150	(0.136, 0.164)		0.113	0.212	50	50
CIDEB_-_24777089.23-P1_313	CIDEB_-_24777089.23-P1	CIDEB	GGACCGGAGAGTTCCTTCTC	-2	rU:dG	0.219	(0.198, 0.241)		0.113	0.192	30	30
CIDEB_-_24777089.23-P1_317	CIDEB_-_24777089.23-P1	CIDEB	GGACCGGAGAGTTCCTTCCA	-1	rA:dG	0.151	(0.129, 0.173)		0.105	0.164	30	40
CIDEB_-_24777089.23-P1_320	CIDEB_-_24777089.23-P1	CIDEB	GGACCGGAGAGTTCCTTCCG	-1	rG:dG	0.197	(0.174, 0.220)		0.105	0.212	30	60
CIDEB_-_24777089.23-P1_325	CIDEB_-_24777089.23-P1	CIDEB	GGACCGGAGAGTTCCTTCCT	-1	rU:dG	0.210	(0.180, 0.239)		0.105	0.192	30	50
CIDEB_-_24777125.23-P1	CIDEB_-_24777125.23-P1	CIDEB	GGTGGTTCTCTCCTGTGCTG			1.000					30	40
CIDEB_-_24777125.23-P1_102	CIDEB_-_24777125.23-P1	CIDEB	GATGGTTCTCTCCTGTGCTG	-19	rA:dC	0.336	(0.302, 0.370)		0.260	0.201	30	40
CIDEB_-_24777125.23-P1_107	CIDEB_-_24777125.23-P1	CIDEB	GCTGGTTCTCTCCTGTGCTG	-19	rC:dC	0.367	(0.338, 0.396)		0.260	0.165	20	40
CIDEB_-_24777125.23-P1_110	CIDEB_-_24777125.23-P1	CIDEB	GTTGGTTCTCTCCTGTGCTG	-19	rU:dC	0.343	(0.310, 0.376)		0.260	0.165	20	50
CIDEB_-_24777125.23-P1_112	CIDEB_-_24777125.23-P1	CIDEB	GGAGGTTCTCTCCTGTGCTG	-18	rA:dA	0.431	(0.396, 0.465)		0.218	0.182	30	40
CIDEB_-_24777125.23-P1_115	CIDEB_-_24777125.23-P1	CIDEB	GGGGGTTCTCTCCTGTGCTG	-18	rG:dA	0.521	(0.485, 0.557)		0.218	0.200	20	40
CIDEB_-_24777125.23-P1_118	CIDEB_-_24777125.23-P1	CIDEB	GGCGGTTCTCTCCTGTGCTG	-18	rC:dA	0.379	(0.338, 0.421)		0.218	0.225	20	40
CIDEB_-_24777125.23-P1_126	CIDEB_-_24777125.23-P1	CIDEB	GGTAGTTCTCTCCTGTGCTG	-17	rA:dC	0.240	(0.208, 0.272)		0.274	0.201	30	40
CIDEB_-_24777125.23-P1_131	CIDEB_-_24777125.23-P1	CIDEB	GGTCGTTCTCTCCTGTGCTG	-17	rC:dC	0.263	(0.237, 0.288)		0.274	0.165	30	30
CIDEB_-_24777125.23-P1_134	CIDEB_-_24777125.23-P1	CIDEB	GGTTGTTCTCTCCTGTGCTG	-17	rU:dC	0.220	(0.196, 0.245)		0.274	0.165	30	40
CIDEB_-_24777125.23-P1_138	CIDEB_-_24777125.23-P1	CIDEB	GGTGATTCTCTCCTGTGCTG	-16	rA:dC	0.216	(0.185, 0.246)		0.261	0.201	30	40
CIDEB_-_24777125.23-P1_143	CIDEB_-_24777125.23-P1	CIDEB	GGTGCTTCTCTCCTGTGCTG	-16	rC:dC	0.240	(0.212, 0.268)		0.261	0.165	20	40
CIDEB_-_24777125.23-P1_146	CIDEB_-_24777125.23-P1	CIDEB	GGTGTTTCTCTCCTGTGCTG	-16	rU:dC	0.194	(0.172, 0.215)		0.261	0.165	30	30
CIDEB_-_24777125.23-P1_148	CIDEB_-_24777125.23-P1	CIDEB	GGTGGATCTCTCCTGTGCTG	-15	rA:dA	0.313	(0.270, 0.357)		0.223	0.182	20	40
CIDEB_-_24777125.23-P1_151	CIDEB_-_24777125.23-P1	CIDEB	GGTGGGTCTCTCCTGTGCTG	-15	rG:dA	0.468	(0.423, 0.513)		0.223	0.200	20	40
CIDEB_-_24777125.23-P1_154	CIDEB_-_24777125.23-P1	CIDEB	GGTGGCTCTCTCCTGTGCTG	-15	rC:dA	0.367	(0.317, 0.416)		0.223	0.225	20	30
CIDEB_-_24777125.23-P1_160	CIDEB_-_24777125.23-P1	CIDEB	GGTGGTACTCTCCTGTGCTG	-14	rA:dA	0.356	(0.309, 0.403)		0.256	0.182	30	40
CIDEB_-_24777125.23-P1_163	CIDEB_-_24777125.23-P1	CIDEB	GGTGGTGCTCTCCTGTGCTG	-14	rG:dA	0.476	(0.427, 0.525)		0.256	0.200	20	40
CIDEB_-_24777125.23-P1_166	CIDEB_-_24777125.23-P1	CIDEB	GGTGGTCCTCTCCTGTGCTG	-14	rC:dA	0.346	(0.302, 0.389)		0.256	0.225	30	30
CIDEB_-_24777125.23-P1_173	CIDEB_-_24777125.23-P1	CIDEB	GGTGGTTATCTCCTGTGCTG	-13	rA:dG	0.216	(0.187, 0.245)		0.259	0.164	30	40
CIDEB_-_24777125.23-P1_176	CIDEB_-_24777125.23-P1	CIDEB	GGTGGTTGTCTCCTGTGCTG	-13	rG:dG	0.363	(0.321, 0.405)		0.259	0.212	30	40
CIDEB_-_24777125.23-P1_181	CIDEB_-_24777125.23-P1	CIDEB	GGTGGTTTTCTCCTGTGCTG	-13	rU:dG	0.310	(0.273, 0.348)		0.259	0.192	30	30
CIDEB_-_24777125.23-P1_184	CIDEB_-_24777125.23-P1	CIDEB	GGTGGTTCACTCCTGTGCTG	-12	rA:dA	0.255	(0.216, 0.293)		0.259	0.182	30	50
CIDEB_-_24777125.23-P1_187	CIDEB_-_24777125.23-P1	CIDEB	GGTGGTTCGCTCCTGTGCTG	-12	rG:dA	0.403	(0.358, 0.449)		0.259	0.200	30	30
CIDEB_-_24777125.23-P1_190	CIDEB_-_24777125.23-P1	CIDEB	GGTGGTTCCCTCCTGTGCTG	-12	rC:dA	0.243	(0.203, 0.282)		0.259	0.225	20	50
CIDEB_-_24777125.23-P1_197	CIDEB_-_24777125.23-P1	CIDEB	GGTGGTTCTATCCTGTGCTG	-11	rA:dG	0.122	(0.099, 0.145)		0.242	0.164	40	50
CIDEB_-_24777125.23-P1_200	CIDEB_-_24777125.23-P1	CIDEB	GGTGGTTCTGTCCTGTGCTG	-11	rG:dG	0.306	(0.264, 0.348)		0.242	0.212	30	40
CIDEB_-_24777125.23-P1_205	CIDEB_-_24777125.23-P1	CIDEB	GGTGGTTCTTTCCTGTGCTG	-11	rU:dG	0.245	(0.208, 0.283)		0.242	0.192	30	40
CIDEB_-_24777125.23-P1_208	CIDEB_-_24777125.23-P1	CIDEB	GGTGGTTCTCACCTGTGCTG	-10	rA:dA	0.083	(0.061, 0.104)		0.204	0.182	20	20
CIDEB_-_24777125.23-P1_211	CIDEB_-_24777125.23-P1	CIDEB	GGTGGTTCTCGCCTGTGCTG	-10	rG:dA	0.142	(0.111, 0.174)		0.204	0.200	30	40
CIDEB_-_24777125.23-P1_214	CIDEB_-_24777125.23-P1	CIDEB	GGTGGTTCTCCCCTGTGCTG	-10	rC:dA	0.201	(0.169, 0.232)		0.204	0.225	20	40
CIDEB_-_24777125.23-P1_221	CIDEB_-_24777125.23-P1	CIDEB	GGTGGTTCTCTACTGTGCTG	-9	rA:dG	0.020	(0.008, 0.032)		0.191	0.164	30	40
CIDEB_-_24777125.23-P1_224	CIDEB_-_24777125.23-P1	CIDEB	GGTGGTTCTCTGCTGTGCTG	-9	rG:dG	0.112	(0.093, 0.132)		0.191	0.212	20	30
CIDEB_-_24777125.23-P1_229	CIDEB_-_24777125.23-P1	CIDEB	GGTGGTTCTCTTCTGTGCTG	-9	rU:dG	0.225	(0.189, 0.261)		0.191	0.192	20	30
CIDEB_-_24777125.23-P1_233	CIDEB_-_24777125.23-P1	CIDEB	GGTGGTTCTCTCATGTGCTG	-8	rA:dG	-0.005	(-0.018, 0.009)		0.181	0.164	20	40
CIDEB_-_24777125.23-P1_236	CIDEB_-_24777125.23-P1	CIDEB	GGTGGTTCTCTCGTGTGCTG	-8	rG:dG	0.042	(0.028, 0.056)		0.181	0.212	40	50
CIDEB_-_24777125.23-P1_241	CIDEB_-_24777125.23-P1	CIDEB	GGTGGTTCTCTCTTGTGCTG	-8	rU:dG	0.086	(0.067, 0.105)		0.181	0.192	30	30
CIDEB_-_24777125.23-P1_244	CIDEB_-_24777125.23-P1	CIDEB	GGTGGTTCTCTCCAGTGCTG	-7	rA:dA	0.047	(0.035, 0.059)		0.120	0.182	30	40
CIDEB_-_24777125.23-P1_247	CIDEB_-_24777125.23-P1	CIDEB	GGTGGTTCTCTCCGGTGCTG	-7	rG:dA	0.064	(0.053, 0.074)		0.120	0.200	30	50
CIDEB_-_24777125.23-P1_250	CIDEB_-_24777125.23-P1	CIDEB	GGTGGTTCTCTCCCGTGCTG	-7	rC:dA	0.086	(0.073, 0.100)		0.120	0.225	40	40
CIDEB_-_24777125.23-P1_258	CIDEB_-_24777125.23-P1	CIDEB	GGTGGTTCTCTCCTATGCTG	-6	rA:dC	0.060	(0.046, 0.074)		0.139	0.201	30	40
CIDEB_-_24777125.23-P1_263	CIDEB_-_24777125.23-P1	CIDEB	GGTGGTTCTCTCCTCTGCTG	-6	rC:dC	0.027	(0.016, 0.039)		0.139	0.165	20	40
CIDEB_-_24777125.23-P1_266	CIDEB_-_24777125.23-P1	CIDEB	GGTGGTTCTCTCCTTTGCTG	-6	rU:dC	0.023	(0.010, 0.035)		0.139	0.165	30	30
CIDEB_-_24777125.23-P1_268	CIDEB_-_24777125.23-P1	CIDEB	GGTGGTTCTCTCCTGAGCTG	-5	rA:dA	0.059	(0.044, 0.075)		0.130	0.182	30	30
CIDEB_-_24777125.23-P1_271	CIDEB_-_24777125.23-P1	CIDEB	GGTGGTTCTCTCCTGGGCTG	-5	rG:dA	0.086	(0.068, 0.104)		0.130	0.200	20	40
CIDEB_-_24777125.23-P1_274	CIDEB_-_24777125.23-P1	CIDEB	GGTGGTTCTCTCCTGCGCTG	-5	rC:dA	0.062	(0.047, 0.078)		0.130	0.225	30	50
CIDEB_-_24777125.23-P1_282	CIDEB_-_24777125.23-P1	CIDEB	GGTGGTTCTCTCCTGTACTG	-4	rA:dC	0.022	(0.009, 0.034)		0.147	0.201	30	50
CIDEB_-_24777125.23-P1_287	CIDEB_-_24777125.23-P1	CIDEB	GGTGGTTCTCTCCTGTCCTG	-4	rC:dC	0.007	(-0.004, 0.018)		0.147	0.165	30	40
CIDEB_-_24777125.23-P1_290	CIDEB_-_24777125.23-P1	CIDEB	GGTGGTTCTCTCCTGTTCTG	-4	rU:dC	0.003	(-0.009, 0.015)		0.147	0.165	30	30
CIDEB_-_24777125.23-P1_293	CIDEB_-_24777125.23-P1	CIDEB	GGTGGTTCTCTCCTGTGATG	-3	rA:dG	0.017	(0.004, 0.030)		0.116	0.164	30	40
CIDEB_-_24777125.23-P1_296	CIDEB_-_24777125.23-P1	CIDEB	GGTGGTTCTCTCCTGTGGTG	-3	rG:dG	0.076	(0.060, 0.091)		0.116	0.212	20	50
CIDEB_-_24777125.23-P1_301	CIDEB_-_24777125.23-P1	CIDEB	GGTGGTTCTCTCCTGTGTTG	-3	rU:dG	0.038	(0.025, 0.052)		0.116	0.192	20	30
CIDEB_-_24777125.23-P1_304	CIDEB_-_24777125.23-P1	CIDEB	GGTGGTTCTCTCCTGTGCAG	-2	rA:dA	0.051	(0.039, 0.064)		0.113	0.182	40	50
CIDEB_-_24777125.23-P1_307	CIDEB_-_24777125.23-P1	CIDEB	GGTGGTTCTCTCCTGTGCGG	-2	rG:dA	0.089	(0.075, 0.102)		0.113	0.200	30	40
CIDEB_-_24777125.23-P1_310	CIDEB_-_24777125.23-P1	CIDEB	GGTGGTTCTCTCCTGTGCCG	-2	rC:dA	0.062	(0.045, 0.079)		0.113	0.225	30	60
CIDEB_-_24777125.23-P1_318	CIDEB_-_24777125.23-P1	CIDEB	GGTGGTTCTCTCCTGTGCTA	-1	rA:dC	0.017	(0.006, 0.028)		0.105	0.201	30	50
CIDEB_-_24777125.23-P1_323	CIDEB_-_24777125.23-P1	CIDEB	GGTGGTTCTCTCCTGTGCTC	-1	rC:dC	0.010	(-0.001, 0.021)		0.105	0.165	30	30
CIDEB_-_24777125.23-P1_326	CIDEB_-_24777125.23-P1	CIDEB	GGTGGTTCTCTCCTGTGCTT	-1	rU:dC	0.009	(-0.001, 0.019)		0.105	0.165	30	40
CIDEC_+_9920100.23-P2	CIDEC_+_9920100.23-P2	CIDEC	GTCCAGGTGAGGAAAGTCAT			1.000					30	40
CIDEC_+_9920100.23-P2_100	CIDEC_+_9920100.23-P2	CIDEC	GACCAGGTGAGGAAAGTCAT	-19	rA:dA	0.995	(0.961, 1.030)		0.260	0.182	20	30
CIDEC_+_9920100.23-P2_103	CIDEC_+_9920100.23-P2	CIDEC	GGCCAGGTGAGGAAAGTCAT	-19	rG:dA	1.031	(0.997, 1.065)		0.260	0.200	30	40
CIDEC_+_9920100.23-P2_106	CIDEC_+_9920100.23-P2	CIDEC	GCCCAGGTGAGGAAAGTCAT	-19	rC:dA	0.948	(0.918, 0.979)		0.260	0.225	30	30
CIDEC_+_9920100.23-P2_113	CIDEC_+_9920100.23-P2	CIDEC	GTACAGGTGAGGAAAGTCAT	-18	rA:dG	0.954	(0.922, 0.986)		0.218	0.164	20	30
CIDEC_+_9920100.23-P2_116	CIDEC_+_9920100.23-P2	CIDEC	GTGCAGGTGAGGAAAGTCAT	-18	rG:dG	0.955	(0.921, 0.989)		0.218	0.212	20	40
CIDEC_+_9920100.23-P2_121	CIDEC_+_9920100.23-P2	CIDEC	GTTCAGGTGAGGAAAGTCAT	-18	rU:dG	0.905	(0.872, 0.939)		0.218	0.192	30	30
CIDEC_+_9920100.23-P2_125	CIDEC_+_9920100.23-P2	CIDEC	GTCAAGGTGAGGAAAGTCAT	-17	rA:dG	0.833	(0.795, 0.872)		0.274	0.164	30	50
CIDEC_+_9920100.23-P2_128	CIDEC_+_9920100.23-P2	CIDEC	GTCGAGGTGAGGAAAGTCAT	-17	rG:dG	0.875	(0.836, 0.913)		0.274	0.212	30	50
CIDEC_+_9920100.23-P2_133	CIDEC_+_9920100.23-P2	CIDEC	GTCTAGGTGAGGAAAGTCAT	-17	rU:dG	0.827	(0.786, 0.868)		0.274	0.192	30	50
CIDEC_+_9920100.23-P2_141	CIDEC_+_9920100.23-P2	CIDEC	GTCCGGGTGAGGAAAGTCAT	-16	rG:dT	0.987	(0.947, 1.028)		0.261	0.235	30	40
CIDEC_+_9920100.23-P2_144	CIDEC_+_9920100.23-P2	CIDEC	GTCCCGGTGAGGAAAGTCAT	-16	rC:dT	0.881	(0.851, 0.912)		0.261	0.209	30	40
CIDEC_+_9920100.23-P2_147	CIDEC_+_9920100.23-P2	CIDEC	GTCCTGGTGAGGAAAGTCAT	-16	rU:dT	0.833	(0.795, 0.871)		0.261	0.186	20	30
CIDEC_+_9920100.23-P2_150	CIDEC_+_9920100.23-P2	CIDEC	GTCCAAGTGAGGAAAGTCAT	-15	rA:dC	0.492	(0.451, 0.532)		0.223	0.201	30	40
CIDEC_+_9920100.23-P2_155	CIDEC_+_9920100.23-P2	CIDEC	GTCCACGTGAGGAAAGTCAT	-15	rC:dC	0.454	(0.420, 0.488)		0.223	0.165	30	40
CIDEC_+_9920100.23-P2_158	CIDEC_+_9920100.23-P2	CIDEC	GTCCATGTGAGGAAAGTCAT	-15	rU:dC	0.455	(0.410, 0.500)		0.223	0.165	30	30
CIDEC_+_9920100.23-P2_162	CIDEC_+_9920100.23-P2	CIDEC	GTCCAGATGAGGAAAGTCAT	-14	rA:dC	0.494	(0.452, 0.537)		0.256	0.201	30	30
CIDEC_+_9920100.23-P2_167	CIDEC_+_9920100.23-P2	CIDEC	GTCCAGCTGAGGAAAGTCAT	-14	rC:dC	0.412	(0.368, 0.456)		0.256	0.165	30	40
CIDEC_+_9920100.23-P2_170	CIDEC_+_9920100.23-P2	CIDEC	GTCCAGTTGAGGAAAGTCAT	-14	rU:dC	0.437	(0.384, 0.490)		0.256	0.165	30	40
CIDEC_+_9920100.23-P2_172	CIDEC_+_9920100.23-P2	CIDEC	GTCCAGGAGAGGAAAGTCAT	-13	rA:dA	0.587	(0.545, 0.630)		0.259	0.182	30	30
CIDEC_+_9920100.23-P2_175	CIDEC_+_9920100.23-P2	CIDEC	GTCCAGGGGAGGAAAGTCAT	-13	rG:dA	0.701	(0.669, 0.733)		0.259	0.200	30	40
CIDEC_+_9920100.23-P2_178	CIDEC_+_9920100.23-P2	CIDEC	GTCCAGGCGAGGAAAGTCAT	-13	rC:dA	0.568	(0.528, 0.608)		0.259	0.225	40	40
CIDEC_+_9920100.23-P2_186	CIDEC_+_9920100.23-P2	CIDEC	GTCCAGGTAAGGAAAGTCAT	-12	rA:dC	0.306	(0.273, 0.340)		0.259	0.201	30	40
CIDEC_+_9920100.23-P2_191	CIDEC_+_9920100.23-P2	CIDEC	GTCCAGGTCAGGAAAGTCAT	-12	rC:dC	0.138	(0.114, 0.163)		0.259	0.165	30	50
CIDEC_+_9920100.23-P2_194	CIDEC_+_9920100.23-P2	CIDEC	GTCCAGGTTAGGAAAGTCAT	-12	rU:dC	0.222	(0.190, 0.254)		0.259	0.165	30	40
CIDEC_+_9920100.23-P2_201	CIDEC_+_9920100.23-P2	CIDEC	GTCCAGGTGGGGAAAGTCAT	-11	rG:dT	0.748	(0.722, 0.775)		0.242	0.235	30	50
CIDEC_+_9920100.23-P2_204	CIDEC_+_9920100.23-P2	CIDEC	GTCCAGGTGCGGAAAGTCAT	-11	rC:dT	0.282	(0.246, 0.318)		0.242	0.209	40	60
CIDEC_+_9920100.23-P2_207	CIDEC_+_9920100.23-P2	CIDEC	GTCCAGGTGTGGAAAGTCAT	-11	rU:dT	0.358	(0.317, 0.400)		0.242	0.186	30	40
CIDEC_+_9920100.23-P2_210	CIDEC_+_9920100.23-P2	CIDEC	GTCCAGGTGAAGAAAGTCAT	-10	rA:dC	0.069	(0.051, 0.087)		0.204	0.201	30	50
CIDEC_+_9920100.23-P2_215	CIDEC_+_9920100.23-P2	CIDEC	GTCCAGGTGACGAAAGTCAT	-10	rC:dC	0.005	(-0.005, 0.014)		0.204	0.165	40	50
CIDEC_+_9920100.23-P2_218	CIDEC_+_9920100.23-P2	CIDEC	GTCCAGGTGATGAAAGTCAT	-10	rU:dC	0.012	(0.001, 0.024)		0.204	0.165	30	40
CIDEC_+_9920100.23-P2_222	CIDEC_+_9920100.23-P2	CIDEC	GTCCAGGTGAGAAAAGTCAT	-9	rA:dC	0.066	(0.051, 0.082)		0.191	0.201	20	40
CIDEC_+_9920100.23-P2_227	CIDEC_+_9920100.23-P2	CIDEC	GTCCAGGTGAGCAAAGTCAT	-9	rC:dC	0.021	(0.012, 0.029)		0.191	0.165	40	40
CIDEC_+_9920100.23-P2_230	CIDEC_+_9920100.23-P2	CIDEC	GTCCAGGTGAGTAAAGTCAT	-9	rU:dC	0.025	(0.014, 0.035)		0.191	0.165	30	50
CIDEC_+_9920100.23-P2_237	CIDEC_+_9920100.23-P2	CIDEC	GTCCAGGTGAGGGAAGTCAT	-8	rG:dT	0.633	(0.596, 0.670)		0.181	0.235	20	60
CIDEC_+_9920100.23-P2_240	CIDEC_+_9920100.23-P2	CIDEC	GTCCAGGTGAGGCAAGTCAT	-8	rC:dT	0.148	(0.122, 0.174)		0.181	0.209	30	50
CIDEC_+_9920100.23-P2_243	CIDEC_+_9920100.23-P2	CIDEC	GTCCAGGTGAGGTAAGTCAT	-8	rU:dT	0.189	(0.152, 0.225)		0.181	0.186	30	40
CIDEC_+_9920100.23-P2_249	CIDEC_+_9920100.23-P2	CIDEC	GTCCAGGTGAGGAGAGTCAT	-7	rG:dT	0.384	(0.354, 0.414)		0.120	0.235	30	50
CIDEC_+_9920100.23-P2_252	CIDEC_+_9920100.23-P2	CIDEC	GTCCAGGTGAGGACAGTCAT	-7	rC:dT	0.113	(0.095, 0.131)		0.120	0.209	30	50
CIDEC_+_9920100.23-P2_255	CIDEC_+_9920100.23-P2	CIDEC	GTCCAGGTGAGGATAGTCAT	-7	rU:dT	0.101	(0.085, 0.118)		0.120	0.186	40	60
CIDEC_+_9920100.23-P2_261	CIDEC_+_9920100.23-P2	CIDEC	GTCCAGGTGAGGAAGGTCAT	-6	rG:dT	0.376	(0.350, 0.402)		0.139	0.235	30	30
CIDEC_+_9920100.23-P2_264	CIDEC_+_9920100.23-P2	CIDEC	GTCCAGGTGAGGAACGTCAT	-6	rC:dT	0.119	(0.099, 0.139)		0.139	0.209	30	60
CIDEC_+_9920100.23-P2_267	CIDEC_+_9920100.23-P2	CIDEC	GTCCAGGTGAGGAATGTCAT	-6	rU:dT	0.112	(0.091, 0.134)		0.139	0.186	30	40
CIDEC_+_9920100.23-P2_270	CIDEC_+_9920100.23-P2	CIDEC	GTCCAGGTGAGGAAAATCAT	-5	rA:dC	0.082	(0.072, 0.093)		0.130	0.201	30	50
CIDEC_+_9920100.23-P2_275	CIDEC_+_9920100.23-P2	CIDEC	GTCCAGGTGAGGAAACTCAT	-5	rC:dC	0.042	(0.032, 0.051)		0.130	0.165	30	40
CIDEC_+_9920100.23-P2_278	CIDEC_+_9920100.23-P2	CIDEC	GTCCAGGTGAGGAAATTCAT	-5	rU:dC	0.038	(0.030, 0.046)		0.130	0.165	30	60
CIDEC_+_9920100.23-P2_280	CIDEC_+_9920100.23-P2	CIDEC	GTCCAGGTGAGGAAAGACAT	-4	rA:dA	0.185	(0.169, 0.202)		0.147	0.182	30	30
CIDEC_+_9920100.23-P2_283	CIDEC_+_9920100.23-P2	CIDEC	GTCCAGGTGAGGAAAGGCAT	-4	rG:dA	0.279	(0.261, 0.298)		0.147	0.200	30	30
CIDEC_+_9920100.23-P2_286	CIDEC_+_9920100.23-P2	CIDEC	GTCCAGGTGAGGAAAGCCAT	-4	rC:dA	0.194	(0.175, 0.213)		0.147	0.225	30	30
CIDEC_+_9920100.23-P2_293	CIDEC_+_9920100.23-P2	CIDEC	GTCCAGGTGAGGAAAGTAAT	-3	rA:dG	0.050	(0.039, 0.060)		0.116	0.164	30	50
CIDEC_+_9920100.23-P2_296	CIDEC_+_9920100.23-P2	CIDEC	GTCCAGGTGAGGAAAGTGAT	-3	rG:dG	0.118	(0.104, 0.132)		0.116	0.212	30	50
CIDEC_+_9920100.23-P2_301	CIDEC_+_9920100.23-P2	CIDEC	GTCCAGGTGAGGAAAGTTAT	-3	rU:dG	0.089	(0.075, 0.102)		0.116	0.192	40	50
CIDEC_+_9920100.23-P2_309	CIDEC_+_9920100.23-P2	CIDEC	GTCCAGGTGAGGAAAGTCGT	-2	rG:dT	0.353	(0.323, 0.383)		0.113	0.235	40	60
CIDEC_+_9920100.23-P2_312	CIDEC_+_9920100.23-P2	CIDEC	GTCCAGGTGAGGAAAGTCCT	-2	rC:dT	0.112	(0.097, 0.126)		0.113	0.209	20	50
CIDEC_+_9920100.23-P2_315	CIDEC_+_9920100.23-P2	CIDEC	GTCCAGGTGAGGAAAGTCTT	-2	rU:dT	0.097	(0.083, 0.111)		0.113	0.186	30	30
CIDEC_+_9920100.23-P2_316	CIDEC_+_9920100.23-P2	CIDEC	GTCCAGGTGAGGAAAGTCAA	-1	rA:dA	0.112	(0.100, 0.124)		0.105	0.182	30	40
CIDEC_+_9920100.23-P2_319	CIDEC_+_9920100.23-P2	CIDEC	GTCCAGGTGAGGAAAGTCAG	-1	rG:dA	0.173	(0.157, 0.189)		0.105	0.200	20	50
CIDEC_+_9920100.23-P2_322	CIDEC_+_9920100.23-P2	CIDEC	GTCCAGGTGAGGAAAGTCAC	-1	rC:dA	0.128	(0.112, 0.145)		0.105	0.225	30	50
CIDEC_+_9920277.23-P2	CIDEC_+_9920277.23-P2	CIDEC	GGAGGAAGGTTGCTGAACAG			1.000					40	50
CIDEC_+_9920277.23-P2_102	CIDEC_+_9920277.23-P2	CIDEC	GAAGGAAGGTTGCTGAACAG	-19	rA:dC	0.755	(0.718, 0.792)		0.260	0.201	40	40
CIDEC_+_9920277.23-P2_107	CIDEC_+_9920277.23-P2	CIDEC	GCAGGAAGGTTGCTGAACAG	-19	rC:dC	0.763	(0.729, 0.796)		0.260	0.165	30	50
CIDEC_+_9920277.23-P2_110	CIDEC_+_9920277.23-P2	CIDEC	GTAGGAAGGTTGCTGAACAG	-19	rU:dC	0.755	(0.721, 0.789)		0.260	0.165	30	50
CIDEC_+_9920277.23-P2_117	CIDEC_+_9920277.23-P2	CIDEC	GGGGGAAGGTTGCTGAACAG	-18	rG:dT	0.842	(0.809, 0.875)		0.218	0.235	30	50
CIDEC_+_9920277.23-P2_120	CIDEC_+_9920277.23-P2	CIDEC	GGCGGAAGGTTGCTGAACAG	-18	rC:dT	0.816	(0.776, 0.857)		0.218	0.209	30	50
CIDEC_+_9920277.23-P2_123	CIDEC_+_9920277.23-P2	CIDEC	GGTGGAAGGTTGCTGAACAG	-18	rU:dT	0.744	(0.709, 0.780)		0.218	0.186	40	50
CIDEC_+_9920277.23-P2_126	CIDEC_+_9920277.23-P2	CIDEC	GGAAGAAGGTTGCTGAACAG	-17	rA:dC	0.611	(0.572, 0.650)		0.274	0.201	30	40
CIDEC_+_9920277.23-P2_131	CIDEC_+_9920277.23-P2	CIDEC	GGACGAAGGTTGCTGAACAG	-17	rC:dC	0.651	(0.612, 0.689)		0.274	0.165	40	50
CIDEC_+_9920277.23-P2_134	CIDEC_+_9920277.23-P2	CIDEC	GGATGAAGGTTGCTGAACAG	-17	rU:dC	0.594	(0.557, 0.631)		0.274	0.165	40	50
CIDEC_+_9920277.23-P2_138	CIDEC_+_9920277.23-P2	CIDEC	GGAGAAAGGTTGCTGAACAG	-16	rA:dC	0.589	(0.549, 0.628)		0.261	0.201	40	40
CIDEC_+_9920277.23-P2_143	CIDEC_+_9920277.23-P2	CIDEC	GGAGCAAGGTTGCTGAACAG	-16	rC:dC	0.603	(0.558, 0.648)		0.261	0.165	30	50
CIDEC_+_9920277.23-P2_146	CIDEC_+_9920277.23-P2	CIDEC	GGAGTAAGGTTGCTGAACAG	-16	rU:dC	0.542	(0.500, 0.585)		0.261	0.165	30	50
CIDEC_+_9920277.23-P2_153	CIDEC_+_9920277.23-P2	CIDEC	GGAGGGAGGTTGCTGAACAG	-15	rG:dT	0.941	(0.911, 0.971)		0.223	0.235	40	50
CIDEC_+_9920277.23-P2_156	CIDEC_+_9920277.23-P2	CIDEC	GGAGGCAGGTTGCTGAACAG	-15	rC:dT	0.856	(0.816, 0.896)		0.223	0.209	30	40
CIDEC_+_9920277.23-P2_159	CIDEC_+_9920277.23-P2	CIDEC	GGAGGTAGGTTGCTGAACAG	-15	rU:dT	0.891	(0.858, 0.924)		0.223	0.186	40	50
CIDEC_+_9920277.23-P2_165	CIDEC_+_9920277.23-P2	CIDEC	GGAGGAGGGTTGCTGAACAG	-14	rG:dT	0.917	(0.887, 0.948)		0.256	0.235	40	50
CIDEC_+_9920277.23-P2_168	CIDEC_+_9920277.23-P2	CIDEC	GGAGGACGGTTGCTGAACAG	-14	rC:dT	0.819	(0.783, 0.855)		0.256	0.209	50	60
CIDEC_+_9920277.23-P2_171	CIDEC_+_9920277.23-P2	CIDEC	GGAGGATGGTTGCTGAACAG	-14	rU:dT	0.830	(0.794, 0.866)		0.256	0.186	40	50
CIDEC_+_9920277.23-P2_174	CIDEC_+_9920277.23-P2	CIDEC	GGAGGAAAGTTGCTGAACAG	-13	rA:dC	0.534	(0.487, 0.581)		0.259	0.201	30	50
CIDEC_+_9920277.23-P2_179	CIDEC_+_9920277.23-P2	CIDEC	GGAGGAACGTTGCTGAACAG	-13	rC:dC	0.430	(0.385, 0.475)		0.259	0.165	40	60
CIDEC_+_9920277.23-P2_182	CIDEC_+_9920277.23-P2	CIDEC	GGAGGAATGTTGCTGAACAG	-13	rU:dC	0.501	(0.451, 0.552)		0.259	0.165	30	50
CIDEC_+_9920277.23-P2_186	CIDEC_+_9920277.23-P2	CIDEC	GGAGGAAGATTGCTGAACAG	-12	rA:dC	0.446	(0.401, 0.491)		0.259	0.201	30	50
CIDEC_+_9920277.23-P2_191	CIDEC_+_9920277.23-P2	CIDEC	GGAGGAAGCTTGCTGAACAG	-12	rC:dC	0.216	(0.178, 0.255)		0.259	0.165	30	50
CIDEC_+_9920277.23-P2_194	CIDEC_+_9920277.23-P2	CIDEC	GGAGGAAGTTTGCTGAACAG	-12	rU:dC	0.331	(0.281, 0.381)		0.259	0.165	30	50
CIDEC_+_9920277.23-P2_196	CIDEC_+_9920277.23-P2	CIDEC	GGAGGAAGGATGCTGAACAG	-11	rA:dA	0.471	(0.430, 0.512)		0.242	0.182	30	30
CIDEC_+_9920277.23-P2_199	CIDEC_+_9920277.23-P2	CIDEC	GGAGGAAGGGTGCTGAACAG	-11	rG:dA	0.632	(0.599, 0.665)		0.242	0.200	20	50
CIDEC_+_9920277.23-P2_202	CIDEC_+_9920277.23-P2	CIDEC	GGAGGAAGGCTGCTGAACAG	-11	rC:dA	0.495	(0.452, 0.538)		0.242	0.225	30	50
CIDEC_+_9920277.23-P2_208	CIDEC_+_9920277.23-P2	CIDEC	GGAGGAAGGTAGCTGAACAG	-10	rA:dA	0.370	(0.333, 0.408)		0.204	0.182	20	50
CIDEC_+_9920277.23-P2_211	CIDEC_+_9920277.23-P2	CIDEC	GGAGGAAGGTGGCTGAACAG	-10	rG:dA	0.529	(0.495, 0.563)		0.204	0.200	30	30
CIDEC_+_9920277.23-P2_214	CIDEC_+_9920277.23-P2	CIDEC	GGAGGAAGGTCGCTGAACAG	-10	rC:dA	0.422	(0.387, 0.457)		0.204	0.225	40	40
CIDEC_+_9920277.23-P2_222	CIDEC_+_9920277.23-P2	CIDEC	GGAGGAAGGTTACTGAACAG	-9	rA:dC	0.163	(0.136, 0.190)		0.191	0.201	40	60
CIDEC_+_9920277.23-P2_227	CIDEC_+_9920277.23-P2	CIDEC	GGAGGAAGGTTCCTGAACAG	-9	rC:dC	0.081	(0.059, 0.103)		0.191	0.165	20	40
CIDEC_+_9920277.23-P2_230	CIDEC_+_9920277.23-P2	CIDEC	GGAGGAAGGTTTCTGAACAG	-9	rU:dC	0.082	(0.061, 0.103)		0.191	0.165	30	50
CIDEC_+_9920277.23-P2_233	CIDEC_+_9920277.23-P2	CIDEC	GGAGGAAGGTTGATGAACAG	-8	rA:dG	0.112	(0.080, 0.145)		0.181	0.164	30	50
CIDEC_+_9920277.23-P2_236	CIDEC_+_9920277.23-P2	CIDEC	GGAGGAAGGTTGGTGAACAG	-8	rG:dG	0.352	(0.314, 0.390)		0.181	0.212	40	50
CIDEC_+_9920277.23-P2_241	CIDEC_+_9920277.23-P2	CIDEC	GGAGGAAGGTTGTTGAACAG	-8	rU:dG	0.470	(0.424, 0.517)		0.181	0.192	20	60
CIDEC_+_9920277.23-P2_244	CIDEC_+_9920277.23-P2	CIDEC	GGAGGAAGGTTGCAGAACAG	-7	rA:dA	0.152	(0.129, 0.175)		0.120	0.182	30	30
CIDEC_+_9920277.23-P2_247	CIDEC_+_9920277.23-P2	CIDEC	GGAGGAAGGTTGCGGAACAG	-7	rG:dA	0.165	(0.148, 0.182)		0.120	0.200	30	50
CIDEC_+_9920277.23-P2_250	CIDEC_+_9920277.23-P2	CIDEC	GGAGGAAGGTTGCCGAACAG	-7	rC:dA	0.217	(0.192, 0.242)		0.120	0.225	50	50
CIDEC_+_9920277.23-P2_258	CIDEC_+_9920277.23-P2	CIDEC	GGAGGAAGGTTGCTAAACAG	-6	rA:dC	0.186	(0.159, 0.212)		0.139	0.201	30	40
CIDEC_+_9920277.23-P2_263	CIDEC_+_9920277.23-P2	CIDEC	GGAGGAAGGTTGCTCAACAG	-6	rC:dC	0.057	(0.043, 0.071)		0.139	0.165	30	60
CIDEC_+_9920277.23-P2_266	CIDEC_+_9920277.23-P2	CIDEC	GGAGGAAGGTTGCTTAACAG	-6	rU:dC	0.066	(0.050, 0.083)		0.139	0.165	30	60
CIDEC_+_9920277.23-P2_273	CIDEC_+_9920277.23-P2	CIDEC	GGAGGAAGGTTGCTGGACAG	-5	rG:dT	0.373	(0.342, 0.404)		0.130	0.235	30	50
CIDEC_+_9920277.23-P2_276	CIDEC_+_9920277.23-P2	CIDEC	GGAGGAAGGTTGCTGCACAG	-5	rC:dT	0.135	(0.113, 0.158)		0.130	0.209	30	30
CIDEC_+_9920277.23-P2_279	CIDEC_+_9920277.23-P2	CIDEC	GGAGGAAGGTTGCTGTACAG	-5	rU:dT	0.131	(0.108, 0.154)		0.130	0.186	30	50
CIDEC_+_9920277.23-P2_285	CIDEC_+_9920277.23-P2	CIDEC	GGAGGAAGGTTGCTGAGCAG	-4	rG:dT	0.398	(0.370, 0.425)		0.147	0.235	30	50
CIDEC_+_9920277.23-P2_288	CIDEC_+_9920277.23-P2	CIDEC	GGAGGAAGGTTGCTGACCAG	-4	rC:dT	0.102	(0.080, 0.124)		0.147	0.209	30	40
CIDEC_+_9920277.23-P2_291	CIDEC_+_9920277.23-P2	CIDEC	GGAGGAAGGTTGCTGATCAG	-4	rU:dT	0.116	(0.094, 0.139)		0.147	0.186	30	40
CIDEC_+_9920277.23-P2_293	CIDEC_+_9920277.23-P2	CIDEC	GGAGGAAGGTTGCTGAAAAG	-3	rA:dG	0.029	(0.012, 0.046)		0.116	0.164	30	50
CIDEC_+_9920277.23-P2_296	CIDEC_+_9920277.23-P2	CIDEC	GGAGGAAGGTTGCTGAAGAG	-3	rG:dG	0.116	(0.096, 0.136)		0.116	0.212	30	30
CIDEC_+_9920277.23-P2_301	CIDEC_+_9920277.23-P2	CIDEC	GGAGGAAGGTTGCTGAATAG	-3	rU:dG	0.074	(0.056, 0.092)		0.116	0.192	30	60
CIDEC_+_9920277.23-P2_309	CIDEC_+_9920277.23-P2	CIDEC	GGAGGAAGGTTGCTGAACGG	-2	rG:dT	0.388	(0.362, 0.413)		0.113	0.235	30	50
CIDEC_+_9920277.23-P2_312	CIDEC_+_9920277.23-P2	CIDEC	GGAGGAAGGTTGCTGAACCG	-2	rC:dT	0.096	(0.075, 0.116)		0.113	0.209	50	60
CIDEC_+_9920277.23-P2_315	CIDEC_+_9920277.23-P2	CIDEC	GGAGGAAGGTTGCTGAACTG	-2	rU:dT	0.086	(0.069, 0.103)		0.113	0.186	30	30
CIDEC_+_9920277.23-P2_318	CIDEC_+_9920277.23-P2	CIDEC	GGAGGAAGGTTGCTGAACAA	-1	rA:dC	0.033	(0.020, 0.045)		0.105	0.201	30	50
CIDEC_+_9920277.23-P2_323	CIDEC_+_9920277.23-P2	CIDEC	GGAGGAAGGTTGCTGAACAC	-1	rC:dC	0.010	(-0.001, 0.020)		0.105	0.165	30	50
CIDEC_+_9920277.23-P2_326	CIDEC_+_9920277.23-P2	CIDEC	GGAGGAAGGTTGCTGAACAT	-1	rU:dC	0.009	(-0.001, 0.020)		0.105	0.165	30	50
CIDEC_+_9920298.23-P2	CIDEC_+_9920298.23-P2	CIDEC	GGAGTTGGGATAGAAGAATA			1.000					30	50
CIDEC_+_9920298.23-P2_102	CIDEC_+_9920298.23-P2	CIDEC	GAAGTTGGGATAGAAGAATA	-19	rA:dC	0.853	(0.814, 0.892)		0.260	0.201	30	50
CIDEC_+_9920298.23-P2_107	CIDEC_+_9920298.23-P2	CIDEC	GCAGTTGGGATAGAAGAATA	-19	rC:dC	0.856	(0.819, 0.892)		0.260	0.165	30	50
CIDEC_+_9920298.23-P2_110	CIDEC_+_9920298.23-P2	CIDEC	GTAGTTGGGATAGAAGAATA	-19	rU:dC	0.828	(0.789, 0.867)		0.260	0.165	30	50
CIDEC_+_9920298.23-P2_117	CIDEC_+_9920298.23-P2	CIDEC	GGGGTTGGGATAGAAGAATA	-18	rG:dT	0.903	(0.861, 0.945)		0.218	0.235	30	50
CIDEC_+_9920298.23-P2_120	CIDEC_+_9920298.23-P2	CIDEC	GGCGTTGGGATAGAAGAATA	-18	rC:dT	0.861	(0.820, 0.902)		0.218	0.209	30	50
CIDEC_+_9920298.23-P2_123	CIDEC_+_9920298.23-P2	CIDEC	GGTGTTGGGATAGAAGAATA	-18	rU:dT	0.775	(0.735, 0.815)		0.218	0.186	20	40
CIDEC_+_9920298.23-P2_126	CIDEC_+_9920298.23-P2	CIDEC	GGAATTGGGATAGAAGAATA	-17	rA:dC	0.657	(0.617, 0.698)		0.274	0.201	20	50
CIDEC_+_9920298.23-P2_131	CIDEC_+_9920298.23-P2	CIDEC	GGACTTGGGATAGAAGAATA	-17	rC:dC	0.705	(0.672, 0.738)		0.274	0.165	20	50
CIDEC_+_9920298.23-P2_134	CIDEC_+_9920298.23-P2	CIDEC	GGATTTGGGATAGAAGAATA	-17	rU:dC	0.640	(0.604, 0.676)		0.274	0.165	30	40
CIDEC_+_9920298.23-P2_136	CIDEC_+_9920298.23-P2	CIDEC	GGAGATGGGATAGAAGAATA	-16	rA:dA	0.721	(0.680, 0.763)		0.261	0.182	20	50
CIDEC_+_9920298.23-P2_139	CIDEC_+_9920298.23-P2	CIDEC	GGAGGTGGGATAGAAGAATA	-16	rG:dA	0.779	(0.740, 0.819)		0.261	0.200	20	50
CIDEC_+_9920298.23-P2_142	CIDEC_+_9920298.23-P2	CIDEC	GGAGCTGGGATAGAAGAATA	-16	rC:dA	0.800	(0.760, 0.841)		0.261	0.225	20	60
CIDEC_+_9920298.23-P2_148	CIDEC_+_9920298.23-P2	CIDEC	GGAGTAGGGATAGAAGAATA	-15	rA:dA	0.643	(0.606, 0.681)		0.223	0.182	20	50
CIDEC_+_9920298.23-P2_151	CIDEC_+_9920298.23-P2	CIDEC	GGAGTGGGGATAGAAGAATA	-15	rG:dA	0.714	(0.681, 0.747)		0.223	0.200	20	50
CIDEC_+_9920298.23-P2_154	CIDEC_+_9920298.23-P2	CIDEC	GGAGTCGGGATAGAAGAATA	-15	rC:dA	0.714	(0.681, 0.748)		0.223	0.225	30	60
CIDEC_+_9920298.23-P2_162	CIDEC_+_9920298.23-P2	CIDEC	GGAGTTAGGATAGAAGAATA	-14	rA:dC	0.496	(0.454, 0.539)		0.256	0.201	20	50
CIDEC_+_9920298.23-P2_167	CIDEC_+_9920298.23-P2	CIDEC	GGAGTTCGGATAGAAGAATA	-14	rC:dC	0.399	(0.357, 0.441)		0.256	0.165	30	50
CIDEC_+_9920298.23-P2_170	CIDEC_+_9920298.23-P2	CIDEC	GGAGTTTGGATAGAAGAATA	-14	rU:dC	0.425	(0.381, 0.470)		0.256	0.165	20	40
CIDEC_+_9920298.23-P2_174	CIDEC_+_9920298.23-P2	CIDEC	GGAGTTGAGATAGAAGAATA	-13	rA:dC	0.406	(0.361, 0.451)		0.259	0.201	20	60
CIDEC_+_9920298.23-P2_179	CIDEC_+_9920298.23-P2	CIDEC	GGAGTTGCGATAGAAGAATA	-13	rC:dC	0.237	(0.205, 0.270)		0.259	0.165	30	60
CIDEC_+_9920298.23-P2_182	CIDEC_+_9920298.23-P2	CIDEC	GGAGTTGTGATAGAAGAATA	-13	rU:dC	0.325	(0.283, 0.367)		0.259	0.165	20	50
CIDEC_+_9920298.23-P2_186	CIDEC_+_9920298.23-P2	CIDEC	GGAGTTGGAATAGAAGAATA	-12	rA:dC	0.309	(0.277, 0.340)		0.259	0.201	20	50
CIDEC_+_9920298.23-P2_191	CIDEC_+_9920298.23-P2	CIDEC	GGAGTTGGCATAGAAGAATA	-12	rC:dC	0.124	(0.105, 0.144)		0.259	0.165	30	50
CIDEC_+_9920298.23-P2_194	CIDEC_+_9920298.23-P2	CIDEC	GGAGTTGGTATAGAAGAATA	-12	rU:dC	0.223	(0.195, 0.250)		0.259	0.165	30	40
CIDEC_+_9920298.23-P2_201	CIDEC_+_9920298.23-P2	CIDEC	GGAGTTGGGGTAGAAGAATA	-11	rG:dT	0.730	(0.703, 0.756)		0.242	0.235	30	40
CIDEC_+_9920298.23-P2_204	CIDEC_+_9920298.23-P2	CIDEC	GGAGTTGGGCTAGAAGAATA	-11	rC:dT	0.291	(0.262, 0.320)		0.242	0.209	20	40
CIDEC_+_9920298.23-P2_207	CIDEC_+_9920298.23-P2	CIDEC	GGAGTTGGGTTAGAAGAATA	-11	rU:dT	0.381	(0.339, 0.422)		0.242	0.186	20	50
CIDEC_+_9920298.23-P2_208	CIDEC_+_9920298.23-P2	CIDEC	GGAGTTGGGAAAGAAGAATA	-10	rA:dA	0.209	(0.184, 0.234)		0.204	0.182	20	40
CIDEC_+_9920298.23-P2_211	CIDEC_+_9920298.23-P2	CIDEC	GGAGTTGGGAGAGAAGAATA	-10	rG:dA	0.436	(0.406, 0.466)		0.204	0.200	30	40
CIDEC_+_9920298.23-P2_214	CIDEC_+_9920298.23-P2	CIDEC	GGAGTTGGGACAGAAGAATA	-10	rC:dA	0.385	(0.357, 0.414)		0.204	0.225	20	40
CIDEC_+_9920298.23-P2_225	CIDEC_+_9920298.23-P2	CIDEC	GGAGTTGGGATGGAAGAATA	-9	rG:dT	0.710	(0.678, 0.741)		0.191	0.235	20	40
CIDEC_+_9920298.23-P2_228	CIDEC_+_9920298.23-P2	CIDEC	GGAGTTGGGATCGAAGAATA	-9	rC:dT	0.196	(0.173, 0.218)		0.191	0.209	40	60
CIDEC_+_9920298.23-P2_231	CIDEC_+_9920298.23-P2	CIDEC	GGAGTTGGGATTGAAGAATA	-9	rU:dT	0.255	(0.222, 0.288)		0.191	0.186	40	40
CIDEC_+_9920298.23-P2_234	CIDEC_+_9920298.23-P2	CIDEC	GGAGTTGGGATAAAAGAATA	-8	rA:dC	0.060	(0.046, 0.074)		0.181	0.201	20	30
CIDEC_+_9920298.23-P2_239	CIDEC_+_9920298.23-P2	CIDEC	GGAGTTGGGATACAAGAATA	-8	rC:dC	0.033	(0.024, 0.042)		0.181	0.165	40	40
CIDEC_+_9920298.23-P2_242	CIDEC_+_9920298.23-P2	CIDEC	GGAGTTGGGATATAAGAATA	-8	rU:dC	0.027	(0.017, 0.038)		0.181	0.165	30	50
CIDEC_+_9920298.23-P2_249	CIDEC_+_9920298.23-P2	CIDEC	GGAGTTGGGATAGGAGAATA	-7	rG:dT	0.403	(0.381, 0.425)		0.120	0.235	30	60
CIDEC_+_9920298.23-P2_252	CIDEC_+_9920298.23-P2	CIDEC	GGAGTTGGGATAGCAGAATA	-7	rC:dT	0.078	(0.063, 0.094)		0.120	0.209	40	50
CIDEC_+_9920298.23-P2_255	CIDEC_+_9920298.23-P2	CIDEC	GGAGTTGGGATAGTAGAATA	-7	rU:dT	0.073	(0.056, 0.090)		0.120	0.186	30	50
CIDEC_+_9920298.23-P2_261	CIDEC_+_9920298.23-P2	CIDEC	GGAGTTGGGATAGAGGAATA	-6	rG:dT	0.385	(0.360, 0.410)		0.139	0.235	30	50
CIDEC_+_9920298.23-P2_264	CIDEC_+_9920298.23-P2	CIDEC	GGAGTTGGGATAGACGAATA	-6	rC:dT	0.102	(0.085, 0.119)		0.139	0.209	50	70
CIDEC_+_9920298.23-P2_267	CIDEC_+_9920298.23-P2	CIDEC	GGAGTTGGGATAGATGAATA	-6	rU:dT	0.112	(0.094, 0.130)		0.139	0.186	20	40
CIDEC_+_9920298.23-P2_270	CIDEC_+_9920298.23-P2	CIDEC	GGAGTTGGGATAGAAAAATA	-5	rA:dC	0.069	(0.055, 0.083)		0.130	0.201	30	40
CIDEC_+_9920298.23-P2_275	CIDEC_+_9920298.23-P2	CIDEC	GGAGTTGGGATAGAACAATA	-5	rC:dC	0.026	(0.015, 0.037)		0.130	0.165	30	50
CIDEC_+_9920298.23-P2_278	CIDEC_+_9920298.23-P2	CIDEC	GGAGTTGGGATAGAATAATA	-5	rU:dC	0.025	(0.013, 0.036)		0.130	0.165	30	50
CIDEC_+_9920298.23-P2_285	CIDEC_+_9920298.23-P2	CIDEC	GGAGTTGGGATAGAAGGATA	-4	rG:dT	0.512	(0.485, 0.538)		0.147	0.235	20	60
CIDEC_+_9920298.23-P2_288	CIDEC_+_9920298.23-P2	CIDEC	GGAGTTGGGATAGAAGCATA	-4	rC:dT	0.121	(0.100, 0.143)		0.147	0.209	30	60
CIDEC_+_9920298.23-P2_291	CIDEC_+_9920298.23-P2	CIDEC	GGAGTTGGGATAGAAGTATA	-4	rU:dT	0.155	(0.134, 0.177)		0.147	0.186	30	50
CIDEC_+_9920298.23-P2_297	CIDEC_+_9920298.23-P2	CIDEC	GGAGTTGGGATAGAAGAGTA	-3	rG:dT	0.487	(0.461, 0.512)		0.116	0.235	30	40
CIDEC_+_9920298.23-P2_300	CIDEC_+_9920298.23-P2	CIDEC	GGAGTTGGGATAGAAGACTA	-3	rC:dT	0.123	(0.103, 0.144)		0.116	0.209	40	40
CIDEC_+_9920298.23-P2_303	CIDEC_+_9920298.23-P2	CIDEC	GGAGTTGGGATAGAAGATTA	-3	rU:dT	0.143	(0.115, 0.171)		0.116	0.186	30	50
CIDEC_+_9920298.23-P2_304	CIDEC_+_9920298.23-P2	CIDEC	GGAGTTGGGATAGAAGAAAA	-2	rA:dA	0.102	(0.087, 0.118)		0.113	0.182	20	50
CIDEC_+_9920298.23-P2_307	CIDEC_+_9920298.23-P2	CIDEC	GGAGTTGGGATAGAAGAAGA	-2	rG:dA	0.179	(0.159, 0.200)		0.113	0.200	20	50
CIDEC_+_9920298.23-P2_310	CIDEC_+_9920298.23-P2	CIDEC	GGAGTTGGGATAGAAGAACA	-2	rC:dA	0.175	(0.151, 0.199)		0.113	0.225	20	40
CIDEC_+_9920298.23-P2_321	CIDEC_+_9920298.23-P2	CIDEC	GGAGTTGGGATAGAAGAATG	-1	rG:dT	0.326	(0.304, 0.348)		0.105	0.235	20	50
CIDEC_+_9920298.23-P2_324	CIDEC_+_9920298.23-P2	CIDEC	GGAGTTGGGATAGAAGAATC	-1	rC:dT	0.080	(0.063, 0.097)		0.105	0.209	30	40
CIDEC_+_9920298.23-P2_327	CIDEC_+_9920298.23-P2	CIDEC	GGAGTTGGGATAGAAGAATT	-1	rU:dT	0.087	(0.069, 0.105)		0.105	0.186	30	50
CIDEC_+_9920398.23-P2	CIDEC_+_9920398.23-P2	CIDEC	GTGAGCCTGAGCACCCGGTG			1.000					30	40
CIDEC_+_9920398.23-P2_100	CIDEC_+_9920398.23-P2	CIDEC	GAGAGCCTGAGCACCCGGTG	-19	rA:dA	1.009	(0.976, 1.041)		0.260	0.182	20	40
CIDEC_+_9920398.23-P2_103	CIDEC_+_9920398.23-P2	CIDEC	GGGAGCCTGAGCACCCGGTG	-19	rG:dA	1.023	(0.991, 1.055)		0.260	0.200	30	30
CIDEC_+_9920398.23-P2_106	CIDEC_+_9920398.23-P2	CIDEC	GCGAGCCTGAGCACCCGGTG	-19	rC:dA	1.024	(0.988, 1.060)		0.260	0.225	30	40
CIDEC_+_9920398.23-P2_114	CIDEC_+_9920398.23-P2	CIDEC	GTAAGCCTGAGCACCCGGTG	-18	rA:dC	0.971	(0.940, 1.002)		0.218	0.201	40	50
CIDEC_+_9920398.23-P2_119	CIDEC_+_9920398.23-P2	CIDEC	GTCAGCCTGAGCACCCGGTG	-18	rC:dC	0.986	(0.956, 1.016)		0.218	0.165	40	50
CIDEC_+_9920398.23-P2_122	CIDEC_+_9920398.23-P2	CIDEC	GTTAGCCTGAGCACCCGGTG	-18	rU:dC	0.954	(0.927, 0.982)		0.218	0.165	30	50
CIDEC_+_9920398.23-P2_129	CIDEC_+_9920398.23-P2	CIDEC	GTGGGCCTGAGCACCCGGTG	-17	rG:dT	1.031	(0.992, 1.069)		0.274	0.235	40	40
CIDEC_+_9920398.23-P2_132	CIDEC_+_9920398.23-P2	CIDEC	GTGCGCCTGAGCACCCGGTG	-17	rC:dT	0.950	(0.919, 0.980)		0.274	0.209	30	30
CIDEC_+_9920398.23-P2_135	CIDEC_+_9920398.23-P2	CIDEC	GTGTGCCTGAGCACCCGGTG	-17	rU:dT	0.923	(0.891, 0.955)		0.274	0.186	40	40
CIDEC_+_9920398.23-P2_138	CIDEC_+_9920398.23-P2	CIDEC	GTGAACCTGAGCACCCGGTG	-16	rA:dC	0.843	(0.812, 0.873)		0.261	0.201	30	50
CIDEC_+_9920398.23-P2_143	CIDEC_+_9920398.23-P2	CIDEC	GTGACCCTGAGCACCCGGTG	-16	rC:dC	0.803	(0.774, 0.833)		0.261	0.165	20	50
CIDEC_+_9920398.23-P2_146	CIDEC_+_9920398.23-P2	CIDEC	GTGATCCTGAGCACCCGGTG	-16	rU:dC	0.758	(0.735, 0.781)		0.261	0.165	30	40
CIDEC_+_9920398.23-P2_149	CIDEC_+_9920398.23-P2	CIDEC	GTGAGACTGAGCACCCGGTG	-15	rA:dG	0.752	(0.721, 0.783)		0.223	0.164	40	50
CIDEC_+_9920398.23-P2_152	CIDEC_+_9920398.23-P2	CIDEC	GTGAGGCTGAGCACCCGGTG	-15	rG:dG	0.809	(0.780, 0.837)		0.223	0.212	40	50
CIDEC_+_9920398.23-P2_157	CIDEC_+_9920398.23-P2	CIDEC	GTGAGTCTGAGCACCCGGTG	-15	rU:dG	0.862	(0.831, 0.893)		0.223	0.192	40	50
CIDEC_+_9920398.23-P2_161	CIDEC_+_9920398.23-P2	CIDEC	GTGAGCATGAGCACCCGGTG	-14	rA:dG	0.727	(0.694, 0.759)		0.256	0.164	30	40
CIDEC_+_9920398.23-P2_164	CIDEC_+_9920398.23-P2	CIDEC	GTGAGCGTGAGCACCCGGTG	-14	rG:dG	0.758	(0.722, 0.794)		0.256	0.212	40	40
CIDEC_+_9920398.23-P2_169	CIDEC_+_9920398.23-P2	CIDEC	GTGAGCTTGAGCACCCGGTG	-14	rU:dG	0.830	(0.798, 0.862)		0.256	0.192	30	30
CIDEC_+_9920398.23-P2_172	CIDEC_+_9920398.23-P2	CIDEC	GTGAGCCAGAGCACCCGGTG	-13	rA:dA	0.810	(0.778, 0.841)		0.259	0.182	20	40
CIDEC_+_9920398.23-P2_175	CIDEC_+_9920398.23-P2	CIDEC	GTGAGCCGGAGCACCCGGTG	-13	rG:dA	0.850	(0.824, 0.876)		0.259	0.200	30	30
CIDEC_+_9920398.23-P2_178	CIDEC_+_9920398.23-P2	CIDEC	GTGAGCCCGAGCACCCGGTG	-13	rC:dA	0.780	(0.750, 0.809)		0.259	0.225	20	40
CIDEC_+_9920398.23-P2_186	CIDEC_+_9920398.23-P2	CIDEC	GTGAGCCTAAGCACCCGGTG	-12	rA:dC	0.595	(0.564, 0.625)		0.259	0.201	30	40
CIDEC_+_9920398.23-P2_191	CIDEC_+_9920398.23-P2	CIDEC	GTGAGCCTCAGCACCCGGTG	-12	rC:dC	0.420	(0.387, 0.452)		0.259	0.165	30	40
CIDEC_+_9920398.23-P2_194	CIDEC_+_9920398.23-P2	CIDEC	GTGAGCCTTAGCACCCGGTG	-12	rU:dC	0.529	(0.498, 0.560)		0.259	0.165	20	50
CIDEC_+_9920398.23-P2_201	CIDEC_+_9920398.23-P2	CIDEC	GTGAGCCTGGGCACCCGGTG	-11	rG:dT	0.859	(0.830, 0.889)		0.242	0.235	40	40
CIDEC_+_9920398.23-P2_204	CIDEC_+_9920398.23-P2	CIDEC	GTGAGCCTGCGCACCCGGTG	-11	rC:dT	0.533	(0.490, 0.576)		0.242	0.209	30	50
CIDEC_+_9920398.23-P2_207	CIDEC_+_9920398.23-P2	CIDEC	GTGAGCCTGTGCACCCGGTG	-11	rU:dT	0.605	(0.568, 0.642)		0.242	0.186	30	30
CIDEC_+_9920398.23-P2_210	CIDEC_+_9920398.23-P2	CIDEC	GTGAGCCTGAACACCCGGTG	-10	rA:dC	0.358	(0.323, 0.393)		0.204	0.201	50	60
CIDEC_+_9920398.23-P2_215	CIDEC_+_9920398.23-P2	CIDEC	GTGAGCCTGACCACCCGGTG	-10	rC:dC	0.163	(0.138, 0.188)		0.204	0.165	40	40
CIDEC_+_9920398.23-P2_218	CIDEC_+_9920398.23-P2	CIDEC	GTGAGCCTGATCACCCGGTG	-10	rU:dC	0.176	(0.153, 0.200)		0.204	0.165	50	60
CIDEC_+_9920398.23-P2_221	CIDEC_+_9920398.23-P2	CIDEC	GTGAGCCTGAGAACCCGGTG	-9	rA:dG	0.262	(0.229, 0.294)		0.191	0.164	30	50
CIDEC_+_9920398.23-P2_224	CIDEC_+_9920398.23-P2	CIDEC	GTGAGCCTGAGGACCCGGTG	-9	rG:dG	0.585	(0.556, 0.613)		0.191	0.212	30	40
CIDEC_+_9920398.23-P2_229	CIDEC_+_9920398.23-P2	CIDEC	GTGAGCCTGAGTACCCGGTG	-9	rU:dG	0.738	(0.703, 0.774)		0.191	0.192	40	60
CIDEC_+_9920398.23-P2_237	CIDEC_+_9920398.23-P2	CIDEC	GTGAGCCTGAGCGCCCGGTG	-8	rG:dT	0.719	(0.685, 0.753)		0.181	0.235	30	50
CIDEC_+_9920398.23-P2_240	CIDEC_+_9920398.23-P2	CIDEC	GTGAGCCTGAGCCCCCGGTG	-8	rC:dT	0.427	(0.397, 0.457)		0.181	0.209	30	40
CIDEC_+_9920398.23-P2_243	CIDEC_+_9920398.23-P2	CIDEC	GTGAGCCTGAGCTCCCGGTG	-8	rU:dT	0.397	(0.366, 0.427)		0.181	0.186	20	50
CIDEC_+_9920398.23-P2_245	CIDEC_+_9920398.23-P2	CIDEC	GTGAGCCTGAGCAACCGGTG	-7	rA:dG	0.076	(0.062, 0.089)		0.120	0.164	50	50
CIDEC_+_9920398.23-P2_248	CIDEC_+_9920398.23-P2	CIDEC	GTGAGCCTGAGCAGCCGGTG	-7	rG:dG	0.124	(0.109, 0.140)		0.120	0.212	30	40
CIDEC_+_9920398.23-P2_253	CIDEC_+_9920398.23-P2	CIDEC	GTGAGCCTGAGCATCCGGTG	-7	rU:dG	0.165	(0.144, 0.187)		0.120	0.192	50	50
CIDEC_+_9920398.23-P2_257	CIDEC_+_9920398.23-P2	CIDEC	GTGAGCCTGAGCACACGGTG	-6	rA:dG	0.067	(0.056, 0.078)		0.139	0.164	30	30
CIDEC_+_9920398.23-P2_260	CIDEC_+_9920398.23-P2	CIDEC	GTGAGCCTGAGCACGCGGTG	-6	rG:dG	0.064	(0.054, 0.074)		0.139	0.212	40	40
CIDEC_+_9920398.23-P2_265	CIDEC_+_9920398.23-P2	CIDEC	GTGAGCCTGAGCACTCGGTG	-6	rU:dG	0.099	(0.084, 0.114)		0.139	0.192	40	50
CIDEC_+_9920398.23-P2_269	CIDEC_+_9920398.23-P2	CIDEC	GTGAGCCTGAGCACCAGGTG	-5	rA:dG	0.111	(0.097, 0.124)		0.130	0.164	30	40
CIDEC_+_9920398.23-P2_272	CIDEC_+_9920398.23-P2	CIDEC	GTGAGCCTGAGCACCGGGTG	-5	rG:dG	0.158	(0.144, 0.171)		0.130	0.212	30	30
CIDEC_+_9920398.23-P2_277	CIDEC_+_9920398.23-P2	CIDEC	GTGAGCCTGAGCACCTGGTG	-5	rU:dG	0.177	(0.155, 0.199)		0.130	0.192	30	40
CIDEC_+_9920398.23-P2_282	CIDEC_+_9920398.23-P2	CIDEC	GTGAGCCTGAGCACCCAGTG	-4	rA:dC	0.160	(0.142, 0.179)		0.147	0.201	30	40
CIDEC_+_9920398.23-P2_287	CIDEC_+_9920398.23-P2	CIDEC	GTGAGCCTGAGCACCCCGTG	-4	rC:dC	0.065	(0.053, 0.078)		0.147	0.165	40	50
CIDEC_+_9920398.23-P2_290	CIDEC_+_9920398.23-P2	CIDEC	GTGAGCCTGAGCACCCTGTG	-4	rU:dC	0.078	(0.065, 0.091)		0.147	0.165	30	40
CIDEC_+_9920398.23-P2_294	CIDEC_+_9920398.23-P2	CIDEC	GTGAGCCTGAGCACCCGATG	-3	rA:dC	0.157	(0.144, 0.170)		0.116	0.201	30	30
CIDEC_+_9920398.23-P2_299	CIDEC_+_9920398.23-P2	CIDEC	GTGAGCCTGAGCACCCGCTG	-3	rC:dC	0.077	(0.067, 0.088)		0.116	0.165	30	30
CIDEC_+_9920398.23-P2_302	CIDEC_+_9920398.23-P2	CIDEC	GTGAGCCTGAGCACCCGTTG	-3	rU:dC	0.093	(0.081, 0.105)		0.116	0.165	30	50
CIDEC_+_9920398.23-P2_304	CIDEC_+_9920398.23-P2	CIDEC	GTGAGCCTGAGCACCCGGAG	-2	rA:dA	0.342	(0.307, 0.377)		0.113	0.182	30	50
CIDEC_+_9920398.23-P2_307	CIDEC_+_9920398.23-P2	CIDEC	GTGAGCCTGAGCACCCGGGG	-2	rG:dA	0.386	(0.362, 0.410)		0.113	0.200	30	40
CIDEC_+_9920398.23-P2_310	CIDEC_+_9920398.23-P2	CIDEC	GTGAGCCTGAGCACCCGGCG	-2	rC:dA	0.314	(0.277, 0.351)		0.113	0.225	30	40
CIDEC_+_9920398.23-P2_318	CIDEC_+_9920398.23-P2	CIDEC	GTGAGCCTGAGCACCCGGTA	-1	rA:dC	0.227	(0.198, 0.256)		0.105	0.201	50	50
CIDEC_+_9920398.23-P2_323	CIDEC_+_9920398.23-P2	CIDEC	GTGAGCCTGAGCACCCGGTC	-1	rC:dC	0.094	(0.084, 0.104)		0.105	0.165	30	40
CIDEC_+_9920398.23-P2_326	CIDEC_+_9920398.23-P2	CIDEC	GTGAGCCTGAGCACCCGGTT	-1	rU:dC	0.107	(0.095, 0.119)		0.105	0.165	40	40
CIDEC_+_9921797.23-P1	CIDEC_+_9921797.23-P1	CIDEC	GTAGGGATACGAAGTGGGTG			1.000					30	40
CIDEC_+_9921797.23-P1_100	CIDEC_+_9921797.23-P1	CIDEC	GAAGGGATACGAAGTGGGTG	-19	rA:dA	0.930	(0.886, 0.974)		0.260	0.182	30	40
CIDEC_+_9921797.23-P1_103	CIDEC_+_9921797.23-P1	CIDEC	GGAGGGATACGAAGTGGGTG	-19	rG:dA	0.961	(0.913, 1.008)		0.260	0.200	30	30
CIDEC_+_9921797.23-P1_106	CIDEC_+_9921797.23-P1	CIDEC	GCAGGGATACGAAGTGGGTG	-19	rC:dA	0.900	(0.850, 0.950)		0.260	0.225	30	40
CIDEC_+_9921797.23-P1_117	CIDEC_+_9921797.23-P1	CIDEC	GTGGGGATACGAAGTGGGTG	-18	rG:dT	0.986	(0.934, 1.038)		0.218	0.235	30	40
CIDEC_+_9921797.23-P1_120	CIDEC_+_9921797.23-P1	CIDEC	GTCGGGATACGAAGTGGGTG	-18	rC:dT	0.960	(0.914, 1.006)		0.218	0.209	30	50
CIDEC_+_9921797.23-P1_123	CIDEC_+_9921797.23-P1	CIDEC	GTTGGGATACGAAGTGGGTG	-18	rU:dT	0.880	(0.844, 0.915)		0.218	0.186	20	40
CIDEC_+_9921797.23-P1_126	CIDEC_+_9921797.23-P1	CIDEC	GTAAGGATACGAAGTGGGTG	-17	rA:dC	0.714	(0.672, 0.755)		0.274	0.201	30	40
CIDEC_+_9921797.23-P1_131	CIDEC_+_9921797.23-P1	CIDEC	GTACGGATACGAAGTGGGTG	-17	rC:dC	0.717	(0.680, 0.755)		0.274	0.165	40	40
CIDEC_+_9921797.23-P1_134	CIDEC_+_9921797.23-P1	CIDEC	GTATGGATACGAAGTGGGTG	-17	rU:dC	0.661	(0.628, 0.695)		0.274	0.165	40	50
CIDEC_+_9921797.23-P1_138	CIDEC_+_9921797.23-P1	CIDEC	GTAGAGATACGAAGTGGGTG	-16	rA:dC	0.570	(0.524, 0.616)		0.261	0.201	40	40
CIDEC_+_9921797.23-P1_143	CIDEC_+_9921797.23-P1	CIDEC	GTAGCGATACGAAGTGGGTG	-16	rC:dC	0.482	(0.446, 0.517)		0.261	0.165	30	30
CIDEC_+_9921797.23-P1_146	CIDEC_+_9921797.23-P1	CIDEC	GTAGTGATACGAAGTGGGTG	-16	rU:dC	0.425	(0.386, 0.463)		0.261	0.165	40	40
CIDEC_+_9921797.23-P1_150	CIDEC_+_9921797.23-P1	CIDEC	GTAGGAATACGAAGTGGGTG	-15	rA:dC	0.460	(0.418, 0.502)		0.223	0.201	30	40
CIDEC_+_9921797.23-P1_155	CIDEC_+_9921797.23-P1	CIDEC	GTAGGCATACGAAGTGGGTG	-15	rC:dC	0.414	(0.384, 0.445)		0.223	0.165	30	30
CIDEC_+_9921797.23-P1_158	CIDEC_+_9921797.23-P1	CIDEC	GTAGGTATACGAAGTGGGTG	-15	rU:dC	0.432	(0.396, 0.468)		0.223	0.165	30	40
CIDEC_+_9921797.23-P1_165	CIDEC_+_9921797.23-P1	CIDEC	GTAGGGGTACGAAGTGGGTG	-14	rG:dT	0.829	(0.792, 0.866)		0.256	0.235	30	30
CIDEC_+_9921797.23-P1_168	CIDEC_+_9921797.23-P1	CIDEC	GTAGGGCTACGAAGTGGGTG	-14	rC:dT	0.682	(0.638, 0.725)		0.256	0.209	40	40
CIDEC_+_9921797.23-P1_171	CIDEC_+_9921797.23-P1	CIDEC	GTAGGGTTACGAAGTGGGTG	-14	rU:dT	0.672	(0.627, 0.717)		0.256	0.186	40	40
CIDEC_+_9921797.23-P1_172	CIDEC_+_9921797.23-P1	CIDEC	GTAGGGAAACGAAGTGGGTG	-13	rA:dA	0.514	(0.472, 0.557)		0.259	0.182	30	40
CIDEC_+_9921797.23-P1_175	CIDEC_+_9921797.23-P1	CIDEC	GTAGGGAGACGAAGTGGGTG	-13	rG:dA	0.685	(0.650, 0.721)		0.259	0.200	30	40
CIDEC_+_9921797.23-P1_178	CIDEC_+_9921797.23-P1	CIDEC	GTAGGGACACGAAGTGGGTG	-13	rC:dA	0.601	(0.559, 0.644)		0.259	0.225	30	50
CIDEC_+_9921797.23-P1_189	CIDEC_+_9921797.23-P1	CIDEC	GTAGGGATGCGAAGTGGGTG	-12	rG:dT	0.842	(0.804, 0.880)		0.259	0.235	30	40
CIDEC_+_9921797.23-P1_192	CIDEC_+_9921797.23-P1	CIDEC	GTAGGGATCCGAAGTGGGTG	-12	rC:dT	0.486	(0.435, 0.537)		0.259	0.209	20	40
CIDEC_+_9921797.23-P1_195	CIDEC_+_9921797.23-P1	CIDEC	GTAGGGATTCGAAGTGGGTG	-12	rU:dT	0.507	(0.470, 0.545)		0.259	0.186	40	40
CIDEC_+_9921797.23-P1_197	CIDEC_+_9921797.23-P1	CIDEC	GTAGGGATAAGAAGTGGGTG	-11	rA:dG	0.309	(0.274, 0.345)		0.242	0.164	30	30
CIDEC_+_9921797.23-P1_200	CIDEC_+_9921797.23-P1	CIDEC	GTAGGGATAGGAAGTGGGTG	-11	rG:dG	0.586	(0.554, 0.618)		0.242	0.212	20	30
CIDEC_+_9921797.23-P1_205	CIDEC_+_9921797.23-P1	CIDEC	GTAGGGATATGAAGTGGGTG	-11	rU:dG	0.551	(0.514, 0.588)		0.242	0.192	20	40
CIDEC_+_9921797.23-P1_210	CIDEC_+_9921797.23-P1	CIDEC	GTAGGGATACAAAGTGGGTG	-10	rA:dC	0.131	(0.110, 0.152)		0.204	0.201	20	40
CIDEC_+_9921797.23-P1_215	CIDEC_+_9921797.23-P1	CIDEC	GTAGGGATACCAAGTGGGTG	-10	rC:dC	0.056	(0.043, 0.070)		0.204	0.165	30	40
CIDEC_+_9921797.23-P1_218	CIDEC_+_9921797.23-P1	CIDEC	GTAGGGATACTAAGTGGGTG	-10	rU:dC	0.065	(0.049, 0.082)		0.204	0.165	40	40
CIDEC_+_9921797.23-P1_225	CIDEC_+_9921797.23-P1	CIDEC	GTAGGGATACGGAGTGGGTG	-9	rG:dT	0.786	(0.748, 0.824)		0.191	0.235	20	50
CIDEC_+_9921797.23-P1_228	CIDEC_+_9921797.23-P1	CIDEC	GTAGGGATACGCAGTGGGTG	-9	rC:dT	0.305	(0.272, 0.338)		0.191	0.209	30	40
CIDEC_+_9921797.23-P1_231	CIDEC_+_9921797.23-P1	CIDEC	GTAGGGATACGTAGTGGGTG	-9	rU:dT	0.354	(0.318, 0.391)		0.191	0.186	40	50
CIDEC_+_9921797.23-P1_237	CIDEC_+_9921797.23-P1	CIDEC	GTAGGGATACGAGGTGGGTG	-8	rG:dT	0.667	(0.624, 0.709)		0.181	0.235	20	30
CIDEC_+_9921797.23-P1_240	CIDEC_+_9921797.23-P1	CIDEC	GTAGGGATACGACGTGGGTG	-8	rC:dT	0.141	(0.113, 0.169)		0.181	0.209	40	50
CIDEC_+_9921797.23-P1_243	CIDEC_+_9921797.23-P1	CIDEC	GTAGGGATACGATGTGGGTG	-8	rU:dT	0.158	(0.135, 0.181)		0.181	0.186	30	50
CIDEC_+_9921797.23-P1_246	CIDEC_+_9921797.23-P1	CIDEC	GTAGGGATACGAAATGGGTG	-7	rA:dC	0.107	(0.092, 0.122)		0.120	0.201	40	60
CIDEC_+_9921797.23-P1_251	CIDEC_+_9921797.23-P1	CIDEC	GTAGGGATACGAACTGGGTG	-7	rC:dC	0.032	(0.022, 0.041)		0.120	0.165	40	40
CIDEC_+_9921797.23-P1_254	CIDEC_+_9921797.23-P1	CIDEC	GTAGGGATACGAATTGGGTG	-7	rU:dC	0.025	(0.014, 0.037)		0.120	0.165	30	60
CIDEC_+_9921797.23-P1_256	CIDEC_+_9921797.23-P1	CIDEC	GTAGGGATACGAAGAGGGTG	-6	rA:dA	0.214	(0.180, 0.249)		0.139	0.182	30	30
CIDEC_+_9921797.23-P1_259	CIDEC_+_9921797.23-P1	CIDEC	GTAGGGATACGAAGGGGGTG	-6	rG:dA	0.237	(0.211, 0.262)		0.139	0.200	30	40
CIDEC_+_9921797.23-P1_262	CIDEC_+_9921797.23-P1	CIDEC	GTAGGGATACGAAGCGGGTG	-6	rC:dA	0.234	(0.199, 0.269)		0.139	0.225	40	40
CIDEC_+_9921797.23-P1_270	CIDEC_+_9921797.23-P1	CIDEC	GTAGGGATACGAAGTAGGTG	-5	rA:dC	0.090	(0.072, 0.109)		0.130	0.201	40	50
CIDEC_+_9921797.23-P1_275	CIDEC_+_9921797.23-P1	CIDEC	GTAGGGATACGAAGTCGGTG	-5	rC:dC	0.019	(0.005, 0.033)		0.130	0.165	30	60
CIDEC_+_9921797.23-P1_278	CIDEC_+_9921797.23-P1	CIDEC	GTAGGGATACGAAGTTGGTG	-5	rU:dC	0.021	(0.007, 0.036)		0.130	0.165	40	50
CIDEC_+_9921797.23-P1_282	CIDEC_+_9921797.23-P1	CIDEC	GTAGGGATACGAAGTGAGTG	-4	rA:dC	0.064	(0.045, 0.083)		0.147	0.201	30	40
CIDEC_+_9921797.23-P1_287	CIDEC_+_9921797.23-P1	CIDEC	GTAGGGATACGAAGTGCGTG	-4	rC:dC	-0.011	(-0.024, 0.003)		0.147	0.165	50	60
CIDEC_+_9921797.23-P1_290	CIDEC_+_9921797.23-P1	CIDEC	GTAGGGATACGAAGTGTGTG	-4	rU:dC	0.001	(-0.014, 0.016)		0.147	0.165	30	30
CIDEC_+_9921797.23-P1_294	CIDEC_+_9921797.23-P1	CIDEC	GTAGGGATACGAAGTGGATG	-3	rA:dC	0.060	(0.044, 0.076)		0.116	0.201	40	50
CIDEC_+_9921797.23-P1_299	CIDEC_+_9921797.23-P1	CIDEC	GTAGGGATACGAAGTGGCTG	-3	rC:dC	0.018	(0.005, 0.030)		0.116	0.165	40	40
CIDEC_+_9921797.23-P1_302	CIDEC_+_9921797.23-P1	CIDEC	GTAGGGATACGAAGTGGTTG	-3	rU:dC	0.021	(0.008, 0.034)		0.116	0.165	40	50
CIDEC_+_9921797.23-P1_304	CIDEC_+_9921797.23-P1	CIDEC	GTAGGGATACGAAGTGGGAG	-2	rA:dA	0.169	(0.147, 0.191)		0.113	0.182	30	40
CIDEC_+_9921797.23-P1_307	CIDEC_+_9921797.23-P1	CIDEC	GTAGGGATACGAAGTGGGGG	-2	rG:dA	0.250	(0.230, 0.271)		0.113	0.200	30	40
CIDEC_+_9921797.23-P1_310	CIDEC_+_9921797.23-P1	CIDEC	GTAGGGATACGAAGTGGGCG	-2	rC:dA	0.157	(0.132, 0.181)		0.113	0.225	40	40
CIDEC_+_9921797.23-P1_318	CIDEC_+_9921797.23-P1	CIDEC	GTAGGGATACGAAGTGGGTA	-1	rA:dC	0.070	(0.051, 0.090)		0.105	0.201	50	50
CIDEC_+_9921797.23-P1_323	CIDEC_+_9921797.23-P1	CIDEC	GTAGGGATACGAAGTGGGTC	-1	rC:dC	0.026	(0.014, 0.038)		0.105	0.165	30	50
CIDEC_+_9921797.23-P1_326	CIDEC_+_9921797.23-P1	CIDEC	GTAGGGATACGAAGTGGGTT	-1	rU:dC	0.027	(0.013, 0.041)		0.105	0.165	30	50
CIDEC_+_9921830.23-P1	CIDEC_+_9921830.23-P1	CIDEC	GGAGCAGGTTAGGTAGCTCT			1.000					30	40
CIDEC_+_9921830.23-P1_102	CIDEC_+_9921830.23-P1	CIDEC	GAAGCAGGTTAGGTAGCTCT	-19	rA:dC	0.847	(0.799, 0.895)		0.260	0.201	20	50
CIDEC_+_9921830.23-P1_107	CIDEC_+_9921830.23-P1	CIDEC	GCAGCAGGTTAGGTAGCTCT	-19	rC:dC	0.867	(0.824, 0.910)		0.260	0.165	30	40
CIDEC_+_9921830.23-P1_110	CIDEC_+_9921830.23-P1	CIDEC	GTAGCAGGTTAGGTAGCTCT	-19	rU:dC	0.847	(0.806, 0.889)		0.260	0.165	30	50
CIDEC_+_9921830.23-P1_117	CIDEC_+_9921830.23-P1	CIDEC	GGGGCAGGTTAGGTAGCTCT	-18	rG:dT	0.964	(0.919, 1.009)		0.218	0.235	40	50
CIDEC_+_9921830.23-P1_120	CIDEC_+_9921830.23-P1	CIDEC	GGCGCAGGTTAGGTAGCTCT	-18	rC:dT	0.913	(0.867, 0.959)		0.218	0.209	40	50
CIDEC_+_9921830.23-P1_123	CIDEC_+_9921830.23-P1	CIDEC	GGTGCAGGTTAGGTAGCTCT	-18	rU:dT	0.868	(0.822, 0.915)		0.218	0.186	30	50
CIDEC_+_9921830.23-P1_126	CIDEC_+_9921830.23-P1	CIDEC	GGAACAGGTTAGGTAGCTCT	-17	rA:dC	0.741	(0.701, 0.780)		0.274	0.201	40	50
CIDEC_+_9921830.23-P1_131	CIDEC_+_9921830.23-P1	CIDEC	GGACCAGGTTAGGTAGCTCT	-17	rC:dC	0.753	(0.719, 0.788)		0.274	0.165	40	50
CIDEC_+_9921830.23-P1_134	CIDEC_+_9921830.23-P1	CIDEC	GGATCAGGTTAGGTAGCTCT	-17	rU:dC	0.705	(0.669, 0.741)		0.274	0.165	30	50
CIDEC_+_9921830.23-P1_137	CIDEC_+_9921830.23-P1	CIDEC	GGAGAAGGTTAGGTAGCTCT	-16	rA:dG	0.697	(0.650, 0.745)		0.261	0.164	30	30
CIDEC_+_9921830.23-P1_140	CIDEC_+_9921830.23-P1	CIDEC	GGAGGAGGTTAGGTAGCTCT	-16	rG:dG	0.723	(0.683, 0.764)		0.261	0.212	40	40
CIDEC_+_9921830.23-P1_145	CIDEC_+_9921830.23-P1	CIDEC	GGAGTAGGTTAGGTAGCTCT	-16	rU:dG	0.777	(0.725, 0.830)		0.261	0.192	40	40
CIDEC_+_9921830.23-P1_153	CIDEC_+_9921830.23-P1	CIDEC	GGAGCGGGTTAGGTAGCTCT	-15	rG:dT	0.975	(0.934, 1.017)		0.223	0.235	40	50
CIDEC_+_9921830.23-P1_156	CIDEC_+_9921830.23-P1	CIDEC	GGAGCCGGTTAGGTAGCTCT	-15	rC:dT	0.890	(0.847, 0.933)		0.223	0.209	30	50
CIDEC_+_9921830.23-P1_159	CIDEC_+_9921830.23-P1	CIDEC	GGAGCTGGTTAGGTAGCTCT	-15	rU:dT	0.897	(0.854, 0.941)		0.223	0.186	40	40
CIDEC_+_9921830.23-P1_162	CIDEC_+_9921830.23-P1	CIDEC	GGAGCAAGTTAGGTAGCTCT	-14	rA:dC	0.687	(0.638, 0.737)		0.256	0.201	30	50
CIDEC_+_9921830.23-P1_167	CIDEC_+_9921830.23-P1	CIDEC	GGAGCACGTTAGGTAGCTCT	-14	rC:dC	0.591	(0.535, 0.647)		0.256	0.165	20	40
CIDEC_+_9921830.23-P1_170	CIDEC_+_9921830.23-P1	CIDEC	GGAGCATGTTAGGTAGCTCT	-14	rU:dC	0.642	(0.591, 0.693)		0.256	0.165	30	40
CIDEC_+_9921830.23-P1_174	CIDEC_+_9921830.23-P1	CIDEC	GGAGCAGATTAGGTAGCTCT	-13	rA:dC	0.644	(0.603, 0.686)		0.259	0.201	30	30
CIDEC_+_9921830.23-P1_179	CIDEC_+_9921830.23-P1	CIDEC	GGAGCAGCTTAGGTAGCTCT	-13	rC:dC	0.475	(0.427, 0.522)		0.259	0.165	20	40
CIDEC_+_9921830.23-P1_182	CIDEC_+_9921830.23-P1	CIDEC	GGAGCAGTTTAGGTAGCTCT	-13	rU:dC	0.596	(0.555, 0.638)		0.259	0.165	30	40
CIDEC_+_9921830.23-P1_184	CIDEC_+_9921830.23-P1	CIDEC	GGAGCAGGATAGGTAGCTCT	-12	rA:dA	0.765	(0.724, 0.806)		0.259	0.182	40	40
CIDEC_+_9921830.23-P1_187	CIDEC_+_9921830.23-P1	CIDEC	GGAGCAGGGTAGGTAGCTCT	-12	rG:dA	0.824	(0.788, 0.860)		0.259	0.200	30	50
CIDEC_+_9921830.23-P1_190	CIDEC_+_9921830.23-P1	CIDEC	GGAGCAGGCTAGGTAGCTCT	-12	rC:dA	0.768	(0.723, 0.813)		0.259	0.225	40	60
CIDEC_+_9921830.23-P1_196	CIDEC_+_9921830.23-P1	CIDEC	GGAGCAGGTAAGGTAGCTCT	-11	rA:dA	0.634	(0.587, 0.680)		0.242	0.182	30	40
CIDEC_+_9921830.23-P1_199	CIDEC_+_9921830.23-P1	CIDEC	GGAGCAGGTGAGGTAGCTCT	-11	rG:dA	0.733	(0.701, 0.766)		0.242	0.200	30	40
CIDEC_+_9921830.23-P1_202	CIDEC_+_9921830.23-P1	CIDEC	GGAGCAGGTCAGGTAGCTCT	-11	rC:dA	0.659	(0.613, 0.705)		0.242	0.225	20	20
CIDEC_+_9921830.23-P1_213	CIDEC_+_9921830.23-P1	CIDEC	GGAGCAGGTTGGGTAGCTCT	-10	rG:dT	0.819	(0.783, 0.855)		0.204	0.235	30	40
CIDEC_+_9921830.23-P1_216	CIDEC_+_9921830.23-P1	CIDEC	GGAGCAGGTTCGGTAGCTCT	-10	rC:dT	0.543	(0.503, 0.583)		0.204	0.209	50	50
CIDEC_+_9921830.23-P1_219	CIDEC_+_9921830.23-P1	CIDEC	GGAGCAGGTTTGGTAGCTCT	-10	rU:dT	0.568	(0.522, 0.614)		0.204	0.186	30	60
CIDEC_+_9921830.23-P1_222	CIDEC_+_9921830.23-P1	CIDEC	GGAGCAGGTTAAGTAGCTCT	-9	rA:dC	0.137	(0.105, 0.170)		0.191	0.201	30	50
CIDEC_+_9921830.23-P1_227	CIDEC_+_9921830.23-P1	CIDEC	GGAGCAGGTTACGTAGCTCT	-9	rC:dC	0.046	(0.030, 0.062)		0.191	0.165	50	50
CIDEC_+_9921830.23-P1_230	CIDEC_+_9921830.23-P1	CIDEC	GGAGCAGGTTATGTAGCTCT	-9	rU:dC	0.063	(0.045, 0.081)		0.191	0.165	30	30
CIDEC_+_9921830.23-P1_234	CIDEC_+_9921830.23-P1	CIDEC	GGAGCAGGTTAGATAGCTCT	-8	rA:dC	0.152	(0.116, 0.187)		0.181	0.201	30	50
CIDEC_+_9921830.23-P1_239	CIDEC_+_9921830.23-P1	CIDEC	GGAGCAGGTTAGCTAGCTCT	-8	rC:dC	0.039	(0.024, 0.053)		0.181	0.165	30	50
CIDEC_+_9921830.23-P1_242	CIDEC_+_9921830.23-P1	CIDEC	GGAGCAGGTTAGTTAGCTCT	-8	rU:dC	0.033	(0.017, 0.050)		0.181	0.165	30	30
CIDEC_+_9921830.23-P1_244	CIDEC_+_9921830.23-P1	CIDEC	GGAGCAGGTTAGGAAGCTCT	-7	rA:dA	0.230	(0.195, 0.264)		0.120	0.182	30	40
CIDEC_+_9921830.23-P1_247	CIDEC_+_9921830.23-P1	CIDEC	GGAGCAGGTTAGGGAGCTCT	-7	rG:dA	0.270	(0.245, 0.294)		0.120	0.200	30	50
CIDEC_+_9921830.23-P1_250	CIDEC_+_9921830.23-P1	CIDEC	GGAGCAGGTTAGGCAGCTCT	-7	rC:dA	0.356	(0.317, 0.396)		0.120	0.225	30	30
CIDEC_+_9921830.23-P1_261	CIDEC_+_9921830.23-P1	CIDEC	GGAGCAGGTTAGGTGGCTCT	-6	rG:dT	0.435	(0.398, 0.471)		0.139	0.235	30	50
CIDEC_+_9921830.23-P1_264	CIDEC_+_9921830.23-P1	CIDEC	GGAGCAGGTTAGGTCGCTCT	-6	rC:dT	0.125	(0.103, 0.148)		0.139	0.209	40	40
CIDEC_+_9921830.23-P1_267	CIDEC_+_9921830.23-P1	CIDEC	GGAGCAGGTTAGGTTGCTCT	-6	rU:dT	0.137	(0.112, 0.162)		0.139	0.186	40	40
CIDEC_+_9921830.23-P1_270	CIDEC_+_9921830.23-P1	CIDEC	GGAGCAGGTTAGGTAACTCT	-5	rA:dC	0.146	(0.123, 0.168)		0.130	0.201	40	60
CIDEC_+_9921830.23-P1_275	CIDEC_+_9921830.23-P1	CIDEC	GGAGCAGGTTAGGTACCTCT	-5	rC:dC	0.065	(0.047, 0.083)		0.130	0.165	30	30
CIDEC_+_9921830.23-P1_278	CIDEC_+_9921830.23-P1	CIDEC	GGAGCAGGTTAGGTATCTCT	-5	rU:dC	0.057	(0.039, 0.076)		0.130	0.165	30	50
CIDEC_+_9921830.23-P1_281	CIDEC_+_9921830.23-P1	CIDEC	GGAGCAGGTTAGGTAGATCT	-4	rA:dG	0.192	(0.163, 0.221)		0.147	0.164	30	50
CIDEC_+_9921830.23-P1_284	CIDEC_+_9921830.23-P1	CIDEC	GGAGCAGGTTAGGTAGGTCT	-4	rG:dG	0.357	(0.332, 0.383)		0.147	0.212	40	60
CIDEC_+_9921830.23-P1_289	CIDEC_+_9921830.23-P1	CIDEC	GGAGCAGGTTAGGTAGTTCT	-4	rU:dG	0.245	(0.217, 0.274)		0.147	0.192	40	60
CIDEC_+_9921830.23-P1_292	CIDEC_+_9921830.23-P1	CIDEC	GGAGCAGGTTAGGTAGCACT	-3	rA:dA	0.134	(0.114, 0.154)		0.116	0.182	30	60
CIDEC_+_9921830.23-P1_295	CIDEC_+_9921830.23-P1	CIDEC	GGAGCAGGTTAGGTAGCGCT	-3	rG:dA	0.192	(0.171, 0.214)		0.116	0.200	30	60
CIDEC_+_9921830.23-P1_298	CIDEC_+_9921830.23-P1	CIDEC	GGAGCAGGTTAGGTAGCCCT	-3	rC:dA	0.280	(0.250, 0.310)		0.116	0.225	30	50
CIDEC_+_9921830.23-P1_305	CIDEC_+_9921830.23-P1	CIDEC	GGAGCAGGTTAGGTAGCTAT	-2	rA:dG	0.050	(0.035, 0.065)		0.113	0.164	30	60
CIDEC_+_9921830.23-P1_308	CIDEC_+_9921830.23-P1	CIDEC	GGAGCAGGTTAGGTAGCTGT	-2	rG:dG	0.124	(0.106, 0.143)		0.113	0.212	40	40
CIDEC_+_9921830.23-P1_313	CIDEC_+_9921830.23-P1	CIDEC	GGAGCAGGTTAGGTAGCTTT	-2	rU:dG	0.109	(0.087, 0.131)		0.113	0.192	30	60
CIDEC_+_9921830.23-P1_316	CIDEC_+_9921830.23-P1	CIDEC	GGAGCAGGTTAGGTAGCTCA	-1	rA:dA	0.169	(0.144, 0.194)		0.105	0.182	30	40
CIDEC_+_9921830.23-P1_319	CIDEC_+_9921830.23-P1	CIDEC	GGAGCAGGTTAGGTAGCTCG	-1	rG:dA	0.187	(0.164, 0.210)		0.105	0.200	40	60
CIDEC_+_9921830.23-P1_322	CIDEC_+_9921830.23-P1	CIDEC	GGAGCAGGTTAGGTAGCTCC	-1	rC:dA	0.213	(0.186, 0.240)		0.105	0.225	30	30
CIDEC_+_9921901.23-P1	CIDEC_+_9921901.23-P1	CIDEC	GAGGCTGTGAGGGGGAGGTA			1.000					30	50
CIDEC_+_9921901.23-P1_105	CIDEC_+_9921901.23-P1	CIDEC	GGGGCTGTGAGGGGGAGGTA	-19	rG:dT	0.972	(0.939, 1.005)		0.260	0.235	20	40
CIDEC_+_9921901.23-P1_108	CIDEC_+_9921901.23-P1	CIDEC	GCGGCTGTGAGGGGGAGGTA	-19	rC:dT	0.991	(0.958, 1.025)		0.260	0.209	30	40
CIDEC_+_9921901.23-P1_111	CIDEC_+_9921901.23-P1	CIDEC	GTGGCTGTGAGGGGGAGGTA	-19	rU:dT	0.951	(0.917, 0.984)		0.260	0.186	20	40
CIDEC_+_9921901.23-P1_114	CIDEC_+_9921901.23-P1	CIDEC	GAAGCTGTGAGGGGGAGGTA	-18	rA:dC	0.943	(0.913, 0.974)		0.218	0.201	30	40
CIDEC_+_9921901.23-P1_119	CIDEC_+_9921901.23-P1	CIDEC	GACGCTGTGAGGGGGAGGTA	-18	rC:dC	0.967	(0.938, 0.997)		0.218	0.165	30	40
CIDEC_+_9921901.23-P1_122	CIDEC_+_9921901.23-P1	CIDEC	GATGCTGTGAGGGGGAGGTA	-18	rU:dC	0.926	(0.897, 0.955)		0.218	0.165	30	40
CIDEC_+_9921901.23-P1_126	CIDEC_+_9921901.23-P1	CIDEC	GAGACTGTGAGGGGGAGGTA	-17	rA:dC	0.961	(0.936, 0.987)		0.274	0.201	20	40
CIDEC_+_9921901.23-P1_131	CIDEC_+_9921901.23-P1	CIDEC	GAGCCTGTGAGGGGGAGGTA	-17	rC:dC	0.984	(0.960, 1.007)		0.274	0.165	20	40
CIDEC_+_9921901.23-P1_134	CIDEC_+_9921901.23-P1	CIDEC	GAGTCTGTGAGGGGGAGGTA	-17	rU:dC	0.964	(0.940, 0.987)		0.274	0.165	30	40
CIDEC_+_9921901.23-P1_137	CIDEC_+_9921901.23-P1	CIDEC	GAGGATGTGAGGGGGAGGTA	-16	rA:dG	0.972	(0.946, 0.999)		0.261	0.164	20	40
CIDEC_+_9921901.23-P1_140	CIDEC_+_9921901.23-P1	CIDEC	GAGGGTGTGAGGGGGAGGTA	-16	rG:dG	0.938	(0.910, 0.967)		0.261	0.212	20	40
CIDEC_+_9921901.23-P1_145	CIDEC_+_9921901.23-P1	CIDEC	GAGGTTGTGAGGGGGAGGTA	-16	rU:dG	0.982	(0.954, 1.009)		0.261	0.192	30	50
CIDEC_+_9921901.23-P1_148	CIDEC_+_9921901.23-P1	CIDEC	GAGGCAGTGAGGGGGAGGTA	-15	rA:dA	0.983	(0.959, 1.006)		0.223	0.182	20	50
CIDEC_+_9921901.23-P1_151	CIDEC_+_9921901.23-P1	CIDEC	GAGGCGGTGAGGGGGAGGTA	-15	rG:dA	0.981	(0.958, 1.003)		0.223	0.200	20	40
CIDEC_+_9921901.23-P1_154	CIDEC_+_9921901.23-P1	CIDEC	GAGGCCGTGAGGGGGAGGTA	-15	rC:dA	1.005	(0.980, 1.030)		0.223	0.225	30	40
CIDEC_+_9921901.23-P1_162	CIDEC_+_9921901.23-P1	CIDEC	GAGGCTATGAGGGGGAGGTA	-14	rA:dC	0.997	(0.971, 1.024)		0.256	0.201	30	40
CIDEC_+_9921901.23-P1_167	CIDEC_+_9921901.23-P1	CIDEC	GAGGCTCTGAGGGGGAGGTA	-14	rC:dC	1.022	(0.996, 1.049)		0.256	0.165	30	50
CIDEC_+_9921901.23-P1_170	CIDEC_+_9921901.23-P1	CIDEC	GAGGCTTTGAGGGGGAGGTA	-14	rU:dC	1.014	(0.988, 1.040)		0.256	0.165	30	40
CIDEC_+_9921901.23-P1_172	CIDEC_+_9921901.23-P1	CIDEC	GAGGCTGAGAGGGGGAGGTA	-13	rA:dA	0.994	(0.966, 1.021)		0.259	0.182	20	40
CIDEC_+_9921901.23-P1_175	CIDEC_+_9921901.23-P1	CIDEC	GAGGCTGGGAGGGGGAGGTA	-13	rG:dA	0.953	(0.928, 0.978)		0.259	0.200	20	40
CIDEC_+_9921901.23-P1_178	CIDEC_+_9921901.23-P1	CIDEC	GAGGCTGCGAGGGGGAGGTA	-13	rC:dA	0.996	(0.969, 1.022)		0.259	0.225	30	50
CIDEC_+_9921901.23-P1_186	CIDEC_+_9921901.23-P1	CIDEC	GAGGCTGTAAGGGGGAGGTA	-12	rA:dC	0.947	(0.921, 0.972)		0.259	0.201	30	40
CIDEC_+_9921901.23-P1_191	CIDEC_+_9921901.23-P1	CIDEC	GAGGCTGTCAGGGGGAGGTA	-12	rC:dC	0.940	(0.914, 0.967)		0.259	0.165	20	30
CIDEC_+_9921901.23-P1_194	CIDEC_+_9921901.23-P1	CIDEC	GAGGCTGTTAGGGGGAGGTA	-12	rU:dC	0.941	(0.915, 0.968)		0.259	0.165	20	40
CIDEC_+_9921901.23-P1_201	CIDEC_+_9921901.23-P1	CIDEC	GAGGCTGTGGGGGGGAGGTA	-11	rG:dT	0.850	(0.822, 0.878)		0.242	0.235	30	30
CIDEC_+_9921901.23-P1_204	CIDEC_+_9921901.23-P1	CIDEC	GAGGCTGTGCGGGGGAGGTA	-11	rC:dT	0.891	(0.869, 0.914)		0.242	0.209	30	40
CIDEC_+_9921901.23-P1_207	CIDEC_+_9921901.23-P1	CIDEC	GAGGCTGTGTGGGGGAGGTA	-11	rU:dT	0.884	(0.859, 0.908)		0.242	0.186	20	30
CIDEC_+_9921901.23-P1_210	CIDEC_+_9921901.23-P1	CIDEC	GAGGCTGTGAAGGGGAGGTA	-10	rA:dC	0.806	(0.781, 0.831)		0.204	0.201	20	30
CIDEC_+_9921901.23-P1_215	CIDEC_+_9921901.23-P1	CIDEC	GAGGCTGTGACGGGGAGGTA	-10	rC:dC	0.688	(0.664, 0.711)		0.204	0.165	40	40
CIDEC_+_9921901.23-P1_218	CIDEC_+_9921901.23-P1	CIDEC	GAGGCTGTGATGGGGAGGTA	-10	rU:dC	0.685	(0.660, 0.711)		0.204	0.165	20	50
CIDEC_+_9921901.23-P1_222	CIDEC_+_9921901.23-P1	CIDEC	GAGGCTGTGAGAGGGAGGTA	-9	rA:dC	0.751	(0.724, 0.777)		0.191	0.201	20	40
CIDEC_+_9921901.23-P1_227	CIDEC_+_9921901.23-P1	CIDEC	GAGGCTGTGAGCGGGAGGTA	-9	rC:dC	0.617	(0.597, 0.637)		0.191	0.165	40	50
CIDEC_+_9921901.23-P1_230	CIDEC_+_9921901.23-P1	CIDEC	GAGGCTGTGAGTGGGAGGTA	-9	rU:dC	0.636	(0.616, 0.657)		0.191	0.165	20	30
CIDEC_+_9921901.23-P1_234	CIDEC_+_9921901.23-P1	CIDEC	GAGGCTGTGAGGAGGAGGTA	-8	rA:dC	0.706	(0.678, 0.735)		0.181	0.201	30	30
CIDEC_+_9921901.23-P1_239	CIDEC_+_9921901.23-P1	CIDEC	GAGGCTGTGAGGCGGAGGTA	-8	rC:dC	0.488	(0.466, 0.510)		0.181	0.165	20	40
CIDEC_+_9921901.23-P1_242	CIDEC_+_9921901.23-P1	CIDEC	GAGGCTGTGAGGTGGAGGTA	-8	rU:dC	0.530	(0.502, 0.557)		0.181	0.165	30	40
CIDEC_+_9921901.23-P1_246	CIDEC_+_9921901.23-P1	CIDEC	GAGGCTGTGAGGGAGAGGTA	-7	rA:dC	0.707	(0.681, 0.734)		0.120	0.201	30	40
CIDEC_+_9921901.23-P1_251	CIDEC_+_9921901.23-P1	CIDEC	GAGGCTGTGAGGGCGAGGTA	-7	rC:dC	0.400	(0.373, 0.426)		0.120	0.165	30	30
CIDEC_+_9921901.23-P1_254	CIDEC_+_9921901.23-P1	CIDEC	GAGGCTGTGAGGGTGAGGTA	-7	rU:dC	0.466	(0.439, 0.493)		0.120	0.165	20	50
CIDEC_+_9921901.23-P1_258	CIDEC_+_9921901.23-P1	CIDEC	GAGGCTGTGAGGGGAAGGTA	-6	rA:dC	0.714	(0.685, 0.742)		0.139	0.201	30	40
CIDEC_+_9921901.23-P1_263	CIDEC_+_9921901.23-P1	CIDEC	GAGGCTGTGAGGGGCAGGTA	-6	rC:dC	0.429	(0.406, 0.453)		0.139	0.165	30	40
CIDEC_+_9921901.23-P1_266	CIDEC_+_9921901.23-P1	CIDEC	GAGGCTGTGAGGGGTAGGTA	-6	rU:dC	0.474	(0.445, 0.503)		0.139	0.165	30	50
CIDEC_+_9921901.23-P1_273	CIDEC_+_9921901.23-P1	CIDEC	GAGGCTGTGAGGGGGGGGTA	-5	rG:dT	0.644	(0.614, 0.673)		0.130	0.235	30	40
CIDEC_+_9921901.23-P1_276	CIDEC_+_9921901.23-P1	CIDEC	GAGGCTGTGAGGGGGCGGTA	-5	rC:dT	0.593	(0.566, 0.619)		0.130	0.209	40	40
CIDEC_+_9921901.23-P1_279	CIDEC_+_9921901.23-P1	CIDEC	GAGGCTGTGAGGGGGTGGTA	-5	rU:dT	0.594	(0.563, 0.625)		0.130	0.186	30	40
CIDEC_+_9921901.23-P1_282	CIDEC_+_9921901.23-P1	CIDEC	GAGGCTGTGAGGGGGAAGTA	-4	rA:dC	0.562	(0.534, 0.589)		0.147	0.201	20	50
CIDEC_+_9921901.23-P1_287	CIDEC_+_9921901.23-P1	CIDEC	GAGGCTGTGAGGGGGACGTA	-4	rC:dC	0.291	(0.271, 0.310)		0.147	0.165	30	40
CIDEC_+_9921901.23-P1_290	CIDEC_+_9921901.23-P1	CIDEC	GAGGCTGTGAGGGGGATGTA	-4	rU:dC	0.363	(0.342, 0.383)		0.147	0.165	30	40
CIDEC_+_9921901.23-P1_294	CIDEC_+_9921901.23-P1	CIDEC	GAGGCTGTGAGGGGGAGATA	-3	rA:dC	0.492	(0.460, 0.525)		0.116	0.201	30	30
CIDEC_+_9921901.23-P1_299	CIDEC_+_9921901.23-P1	CIDEC	GAGGCTGTGAGGGGGAGCTA	-3	rC:dC	0.273	(0.251, 0.294)		0.116	0.165	30	40
CIDEC_+_9921901.23-P1_302	CIDEC_+_9921901.23-P1	CIDEC	GAGGCTGTGAGGGGGAGTTA	-3	rU:dC	0.328	(0.299, 0.356)		0.116	0.165	30	50
CIDEC_+_9921901.23-P1_304	CIDEC_+_9921901.23-P1	CIDEC	GAGGCTGTGAGGGGGAGGAA	-2	rA:dA	0.522	(0.486, 0.558)		0.113	0.182	30	30
CIDEC_+_9921901.23-P1_307	CIDEC_+_9921901.23-P1	CIDEC	GAGGCTGTGAGGGGGAGGGA	-2	rG:dA	0.495	(0.461, 0.529)		0.113	0.200	20	30
CIDEC_+_9921901.23-P1_310	CIDEC_+_9921901.23-P1	CIDEC	GAGGCTGTGAGGGGGAGGCA	-2	rC:dA	0.576	(0.539, 0.614)		0.113	0.225	10	30
CIDEC_+_9921901.23-P1_321	CIDEC_+_9921901.23-P1	CIDEC	GAGGCTGTGAGGGGGAGGTG	-1	rG:dT	0.617	(0.581, 0.654)		0.105	0.235	30	30
CIDEC_+_9921901.23-P1_324	CIDEC_+_9921901.23-P1	CIDEC	GAGGCTGTGAGGGGGAGGTC	-1	rC:dT	0.457	(0.423, 0.491)		0.105	0.209	30	30
CIDEC_+_9921901.23-P1_327	CIDEC_+_9921901.23-P1	CIDEC	GAGGCTGTGAGGGGGAGGTT	-1	rU:dT	0.518	(0.471, 0.564)		0.105	0.186	20	30
CIDEC_+_9921923.23-P1	CIDEC_+_9921923.23-P1	CIDEC	GGGGACAGGGCAGTATTTCC			1.000					40	60
CIDEC_+_9921923.23-P1_102	CIDEC_+_9921923.23-P1	CIDEC	GAGGACAGGGCAGTATTTCC	-19	rA:dC	0.905	(0.869, 0.941)		0.260	0.201	30	50
CIDEC_+_9921923.23-P1_107	CIDEC_+_9921923.23-P1	CIDEC	GCGGACAGGGCAGTATTTCC	-19	rC:dC	0.953	(0.919, 0.988)		0.260	0.165	40	60
CIDEC_+_9921923.23-P1_110	CIDEC_+_9921923.23-P1	CIDEC	GTGGACAGGGCAGTATTTCC	-19	rU:dC	0.921	(0.887, 0.956)		0.260	0.165	40	60
CIDEC_+_9921923.23-P1_114	CIDEC_+_9921923.23-P1	CIDEC	GGAGACAGGGCAGTATTTCC	-18	rA:dC	0.889	(0.856, 0.922)		0.218	0.201	30	50
CIDEC_+_9921923.23-P1_119	CIDEC_+_9921923.23-P1	CIDEC	GGCGACAGGGCAGTATTTCC	-18	rC:dC	0.941	(0.910, 0.973)		0.218	0.165	30	60
CIDEC_+_9921923.23-P1_122	CIDEC_+_9921923.23-P1	CIDEC	GGTGACAGGGCAGTATTTCC	-18	rU:dC	0.901	(0.869, 0.932)		0.218	0.165	30	50
CIDEC_+_9921923.23-P1_126	CIDEC_+_9921923.23-P1	CIDEC	GGGAACAGGGCAGTATTTCC	-17	rA:dC	0.799	(0.768, 0.829)		0.274	0.201	30	50
CIDEC_+_9921923.23-P1_131	CIDEC_+_9921923.23-P1	CIDEC	GGGCACAGGGCAGTATTTCC	-17	rC:dC	0.850	(0.825, 0.874)		0.274	0.165	30	50
CIDEC_+_9921923.23-P1_134	CIDEC_+_9921923.23-P1	CIDEC	GGGTACAGGGCAGTATTTCC	-17	rU:dC	0.824	(0.796, 0.852)		0.274	0.165	30	50
CIDEC_+_9921923.23-P1_141	CIDEC_+_9921923.23-P1	CIDEC	GGGGGCAGGGCAGTATTTCC	-16	rG:dT	0.949	(0.910, 0.989)		0.261	0.235	40	50
CIDEC_+_9921923.23-P1_144	CIDEC_+_9921923.23-P1	CIDEC	GGGGCCAGGGCAGTATTTCC	-16	rC:dT	0.848	(0.814, 0.882)		0.261	0.209	30	60
CIDEC_+_9921923.23-P1_147	CIDEC_+_9921923.23-P1	CIDEC	GGGGTCAGGGCAGTATTTCC	-16	rU:dT	0.827	(0.792, 0.861)		0.261	0.186	30	50
CIDEC_+_9921923.23-P1_149	CIDEC_+_9921923.23-P1	CIDEC	GGGGAAAGGGCAGTATTTCC	-15	rA:dG	0.646	(0.600, 0.691)		0.223	0.164	30	60
CIDEC_+_9921923.23-P1_152	CIDEC_+_9921923.23-P1	CIDEC	GGGGAGAGGGCAGTATTTCC	-15	rG:dG	0.747	(0.712, 0.782)		0.223	0.212	30	50
CIDEC_+_9921923.23-P1_157	CIDEC_+_9921923.23-P1	CIDEC	GGGGATAGGGCAGTATTTCC	-15	rU:dG	0.807	(0.768, 0.846)		0.223	0.192	30	50
CIDEC_+_9921923.23-P1_165	CIDEC_+_9921923.23-P1	CIDEC	GGGGACGGGGCAGTATTTCC	-14	rG:dT	0.870	(0.840, 0.900)		0.256	0.235	30	60
CIDEC_+_9921923.23-P1_168	CIDEC_+_9921923.23-P1	CIDEC	GGGGACCGGGCAGTATTTCC	-14	rC:dT	0.818	(0.784, 0.852)		0.256	0.209	30	60
CIDEC_+_9921923.23-P1_171	CIDEC_+_9921923.23-P1	CIDEC	GGGGACTGGGCAGTATTTCC	-14	rU:dT	0.804	(0.774, 0.835)		0.256	0.186	30	60
CIDEC_+_9921923.23-P1_174	CIDEC_+_9921923.23-P1	CIDEC	GGGGACAAGGCAGTATTTCC	-13	rA:dC	0.565	(0.516, 0.615)		0.259	0.201	30	50
CIDEC_+_9921923.23-P1_179	CIDEC_+_9921923.23-P1	CIDEC	GGGGACACGGCAGTATTTCC	-13	rC:dC	0.486	(0.435, 0.537)		0.259	0.165	40	50
CIDEC_+_9921923.23-P1_182	CIDEC_+_9921923.23-P1	CIDEC	GGGGACATGGCAGTATTTCC	-13	rU:dC	0.544	(0.500, 0.589)		0.259	0.165	30	50
CIDEC_+_9921923.23-P1_186	CIDEC_+_9921923.23-P1	CIDEC	GGGGACAGAGCAGTATTTCC	-12	rA:dC	0.411	(0.364, 0.458)		0.259	0.201	30	40
CIDEC_+_9921923.23-P1_191	CIDEC_+_9921923.23-P1	CIDEC	GGGGACAGCGCAGTATTTCC	-12	rC:dC	0.155	(0.123, 0.188)		0.259	0.165	30	60
CIDEC_+_9921923.23-P1_194	CIDEC_+_9921923.23-P1	CIDEC	GGGGACAGTGCAGTATTTCC	-12	rU:dC	0.276	(0.231, 0.320)		0.259	0.165	30	50
CIDEC_+_9921923.23-P1_198	CIDEC_+_9921923.23-P1	CIDEC	GGGGACAGGACAGTATTTCC	-11	rA:dC	0.325	(0.284, 0.365)		0.242	0.201	20	40
CIDEC_+_9921923.23-P1_203	CIDEC_+_9921923.23-P1	CIDEC	GGGGACAGGCCAGTATTTCC	-11	rC:dC	0.075	(0.049, 0.101)		0.242	0.165	30	50
CIDEC_+_9921923.23-P1_206	CIDEC_+_9921923.23-P1	CIDEC	GGGGACAGGTCAGTATTTCC	-11	rU:dC	0.132	(0.096, 0.167)		0.242	0.165	30	60
CIDEC_+_9921923.23-P1_209	CIDEC_+_9921923.23-P1	CIDEC	GGGGACAGGGAAGTATTTCC	-10	rA:dG	0.236	(0.199, 0.274)		0.204	0.164	20	40
CIDEC_+_9921923.23-P1_212	CIDEC_+_9921923.23-P1	CIDEC	GGGGACAGGGGAGTATTTCC	-10	rG:dG	0.465	(0.426, 0.503)		0.204	0.212	40	50
CIDEC_+_9921923.23-P1_217	CIDEC_+_9921923.23-P1	CIDEC	GGGGACAGGGTAGTATTTCC	-10	rU:dG	0.550	(0.513, 0.586)		0.204	0.192	30	40
CIDEC_+_9921923.23-P1_225	CIDEC_+_9921923.23-P1	CIDEC	GGGGACAGGGCGGTATTTCC	-9	rG:dT	0.691	(0.664, 0.718)		0.191	0.235	30	50
CIDEC_+_9921923.23-P1_228	CIDEC_+_9921923.23-P1	CIDEC	GGGGACAGGGCCGTATTTCC	-9	rC:dT	0.319	(0.274, 0.365)		0.191	0.209	40	50
CIDEC_+_9921923.23-P1_231	CIDEC_+_9921923.23-P1	CIDEC	GGGGACAGGGCTGTATTTCC	-9	rU:dT	0.319	(0.274, 0.364)		0.191	0.186	30	40
CIDEC_+_9921923.23-P1_234	CIDEC_+_9921923.23-P1	CIDEC	GGGGACAGGGCAATATTTCC	-8	rA:dC	0.100	(0.082, 0.118)		0.181	0.201	20	50
CIDEC_+_9921923.23-P1_239	CIDEC_+_9921923.23-P1	CIDEC	GGGGACAGGGCACTATTTCC	-8	rC:dC	0.057	(0.045, 0.070)		0.181	0.165	30	50
CIDEC_+_9921923.23-P1_242	CIDEC_+_9921923.23-P1	CIDEC	GGGGACAGGGCATTATTTCC	-8	rU:dC	0.045	(0.031, 0.058)		0.181	0.165	30	50
CIDEC_+_9921923.23-P1_244	CIDEC_+_9921923.23-P1	CIDEC	GGGGACAGGGCAGAATTTCC	-7	rA:dA	0.148	(0.127, 0.168)		0.120	0.182	30	40
CIDEC_+_9921923.23-P1_247	CIDEC_+_9921923.23-P1	CIDEC	GGGGACAGGGCAGGATTTCC	-7	rG:dA	0.183	(0.166, 0.200)		0.120	0.200	30	30
CIDEC_+_9921923.23-P1_250	CIDEC_+_9921923.23-P1	CIDEC	GGGGACAGGGCAGCATTTCC	-7	rC:dA	0.262	(0.238, 0.286)		0.120	0.225	30	40
CIDEC_+_9921923.23-P1_261	CIDEC_+_9921923.23-P1	CIDEC	GGGGACAGGGCAGTGTTTCC	-6	rG:dT	0.324	(0.294, 0.354)		0.139	0.235	30	40
CIDEC_+_9921923.23-P1_264	CIDEC_+_9921923.23-P1	CIDEC	GGGGACAGGGCAGTCTTTCC	-6	rC:dT	0.130	(0.108, 0.153)		0.139	0.209	30	50
CIDEC_+_9921923.23-P1_267	CIDEC_+_9921923.23-P1	CIDEC	GGGGACAGGGCAGTTTTTCC	-6	rU:dT	0.115	(0.090, 0.141)		0.139	0.186	30	40
CIDEC_+_9921923.23-P1_268	CIDEC_+_9921923.23-P1	CIDEC	GGGGACAGGGCAGTAATTCC	-5	rA:dA	0.176	(0.156, 0.196)		0.130	0.182	30	50
CIDEC_+_9921923.23-P1_271	CIDEC_+_9921923.23-P1	CIDEC	GGGGACAGGGCAGTAGTTCC	-5	rG:dA	0.163	(0.146, 0.180)		0.130	0.200	30	50
CIDEC_+_9921923.23-P1_274	CIDEC_+_9921923.23-P1	CIDEC	GGGGACAGGGCAGTACTTCC	-5	rC:dA	0.253	(0.227, 0.279)		0.130	0.225	40	40
CIDEC_+_9921923.23-P1_280	CIDEC_+_9921923.23-P1	CIDEC	GGGGACAGGGCAGTATATCC	-4	rA:dA	0.225	(0.196, 0.255)		0.147	0.182	40	60
CIDEC_+_9921923.23-P1_283	CIDEC_+_9921923.23-P1	CIDEC	GGGGACAGGGCAGTATGTCC	-4	rG:dA	0.289	(0.260, 0.318)		0.147	0.200	30	50
CIDEC_+_9921923.23-P1_286	CIDEC_+_9921923.23-P1	CIDEC	GGGGACAGGGCAGTATCTCC	-4	rC:dA	0.233	(0.202, 0.264)		0.147	0.225	20	50
CIDEC_+_9921923.23-P1_292	CIDEC_+_9921923.23-P1	CIDEC	GGGGACAGGGCAGTATTACC	-3	rA:dA	0.121	(0.097, 0.144)		0.116	0.182	30	40
CIDEC_+_9921923.23-P1_295	CIDEC_+_9921923.23-P1	CIDEC	GGGGACAGGGCAGTATTGCC	-3	rG:dA	0.157	(0.133, 0.182)		0.116	0.200	30	40
CIDEC_+_9921923.23-P1_298	CIDEC_+_9921923.23-P1	CIDEC	GGGGACAGGGCAGTATTCCC	-3	rC:dA	0.196	(0.172, 0.220)		0.116	0.225	30	60
CIDEC_+_9921923.23-P1_305	CIDEC_+_9921923.23-P1	CIDEC	GGGGACAGGGCAGTATTTAC	-2	rA:dG	0.053	(0.037, 0.069)		0.113	0.164	30	30
CIDEC_+_9921923.23-P1_308	CIDEC_+_9921923.23-P1	CIDEC	GGGGACAGGGCAGTATTTGC	-2	rG:dG	0.093	(0.077, 0.109)		0.113	0.212	30	60
CIDEC_+_9921923.23-P1_313	CIDEC_+_9921923.23-P1	CIDEC	GGGGACAGGGCAGTATTTTC	-2	rU:dG	0.087	(0.069, 0.105)		0.113	0.192	30	50
CIDEC_+_9921923.23-P1_317	CIDEC_+_9921923.23-P1	CIDEC	GGGGACAGGGCAGTATTTCA	-1	rA:dG	0.038	(0.021, 0.054)		0.105	0.164	40	50
CIDEC_+_9921923.23-P1_320	CIDEC_+_9921923.23-P1	CIDEC	GGGGACAGGGCAGTATTTCG	-1	rG:dG	0.080	(0.066, 0.094)		0.105	0.212	30	50
CIDEC_+_9921923.23-P1_325	CIDEC_+_9921923.23-P1	CIDEC	GGGGACAGGGCAGTATTTCT	-1	rU:dG	0.054	(0.036, 0.072)		0.105	0.192	30	40
CIDEC_-_9920415.23-P2	CIDEC_-_9920415.23-P2	CIDEC	GCTCTCCCCACCGGGTGCTC			1.000					30	50
CIDEC_-_9920415.23-P2_101	CIDEC_-_9920415.23-P2	CIDEC	GATCTCCCCACCGGGTGCTC	-19	rA:dG	0.686	(0.645, 0.727)		0.260	0.164	40	50
CIDEC_-_9920415.23-P2_104	CIDEC_-_9920415.23-P2	CIDEC	GGTCTCCCCACCGGGTGCTC	-19	rG:dG	0.736	(0.694, 0.778)		0.260	0.212	40	50
CIDEC_-_9920415.23-P2_109	CIDEC_-_9920415.23-P2	CIDEC	GTTCTCCCCACCGGGTGCTC	-19	rU:dG	0.542	(0.510, 0.575)		0.260	0.192	40	40
CIDEC_-_9920415.23-P2_112	CIDEC_-_9920415.23-P2	CIDEC	GCACTCCCCACCGGGTGCTC	-18	rA:dA	0.639	(0.606, 0.672)		0.218	0.182	20	50
CIDEC_-_9920415.23-P2_115	CIDEC_-_9920415.23-P2	CIDEC	GCGCTCCCCACCGGGTGCTC	-18	rG:dA	0.753	(0.714, 0.791)		0.218	0.200	30	40
CIDEC_-_9920415.23-P2_118	CIDEC_-_9920415.23-P2	CIDEC	GCCCTCCCCACCGGGTGCTC	-18	rC:dA	0.591	(0.553, 0.629)		0.218	0.225	20	40
CIDEC_-_9920415.23-P2_125	CIDEC_-_9920415.23-P2	CIDEC	GCTATCCCCACCGGGTGCTC	-17	rA:dG	0.422	(0.395, 0.450)		0.274	0.164	30	50
CIDEC_-_9920415.23-P2_128	CIDEC_-_9920415.23-P2	CIDEC	GCTGTCCCCACCGGGTGCTC	-17	rG:dG	0.508	(0.478, 0.539)		0.274	0.212	30	40
CIDEC_-_9920415.23-P2_133	CIDEC_-_9920415.23-P2	CIDEC	GCTTTCCCCACCGGGTGCTC	-17	rU:dG	0.352	(0.330, 0.373)		0.274	0.192	30	50
CIDEC_-_9920415.23-P2_136	CIDEC_-_9920415.23-P2	CIDEC	GCTCACCCCACCGGGTGCTC	-16	rA:dA	0.425	(0.391, 0.459)		0.261	0.182	30	40
CIDEC_-_9920415.23-P2_139	CIDEC_-_9920415.23-P2	CIDEC	GCTCGCCCCACCGGGTGCTC	-16	rG:dA	0.508	(0.471, 0.545)		0.261	0.200	30	40
CIDEC_-_9920415.23-P2_142	CIDEC_-_9920415.23-P2	CIDEC	GCTCCCCCCACCGGGTGCTC	-16	rC:dA	0.480	(0.442, 0.517)		0.261	0.225	20	40
CIDEC_-_9920415.23-P2_149	CIDEC_-_9920415.23-P2	CIDEC	GCTCTACCCACCGGGTGCTC	-15	rA:dG	0.261	(0.235, 0.288)		0.223	0.164	30	50
CIDEC_-_9920415.23-P2_152	CIDEC_-_9920415.23-P2	CIDEC	GCTCTGCCCACCGGGTGCTC	-15	rG:dG	0.314	(0.283, 0.345)		0.223	0.212	30	40
CIDEC_-_9920415.23-P2_157	CIDEC_-_9920415.23-P2	CIDEC	GCTCTTCCCACCGGGTGCTC	-15	rU:dG	0.355	(0.331, 0.379)		0.223	0.192	40	50
CIDEC_-_9920415.23-P2_161	CIDEC_-_9920415.23-P2	CIDEC	GCTCTCACCACCGGGTGCTC	-14	rA:dG	0.250	(0.225, 0.275)		0.256	0.164	30	50
CIDEC_-_9920415.23-P2_164	CIDEC_-_9920415.23-P2	CIDEC	GCTCTCGCCACCGGGTGCTC	-14	rG:dG	0.293	(0.264, 0.321)		0.256	0.212	30	40
CIDEC_-_9920415.23-P2_169	CIDEC_-_9920415.23-P2	CIDEC	GCTCTCTCCACCGGGTGCTC	-14	rU:dG	0.359	(0.331, 0.387)		0.256	0.192	40	40
CIDEC_-_9920415.23-P2_173	CIDEC_-_9920415.23-P2	CIDEC	GCTCTCCACACCGGGTGCTC	-13	rA:dG	0.225	(0.199, 0.250)		0.259	0.164	30	50
CIDEC_-_9920415.23-P2_176	CIDEC_-_9920415.23-P2	CIDEC	GCTCTCCGCACCGGGTGCTC	-13	rG:dG	0.285	(0.259, 0.312)		0.259	0.212	20	40
CIDEC_-_9920415.23-P2_181	CIDEC_-_9920415.23-P2	CIDEC	GCTCTCCTCACCGGGTGCTC	-13	rU:dG	0.387	(0.358, 0.415)		0.259	0.192	30	50
CIDEC_-_9920415.23-P2_185	CIDEC_-_9920415.23-P2	CIDEC	GCTCTCCCAACCGGGTGCTC	-12	rA:dG	0.137	(0.121, 0.153)		0.259	0.164	30	60
CIDEC_-_9920415.23-P2_188	CIDEC_-_9920415.23-P2	CIDEC	GCTCTCCCGACCGGGTGCTC	-12	rG:dG	0.238	(0.214, 0.261)		0.259	0.212	40	60
CIDEC_-_9920415.23-P2_193	CIDEC_-_9920415.23-P2	CIDEC	GCTCTCCCTACCGGGTGCTC	-12	rU:dG	0.302	(0.284, 0.321)		0.259	0.192	40	50
CIDEC_-_9920415.23-P2_201	CIDEC_-_9920415.23-P2	CIDEC	GCTCTCCCCGCCGGGTGCTC	-11	rG:dT	0.413	(0.386, 0.439)		0.242	0.235	30	30
CIDEC_-_9920415.23-P2_204	CIDEC_-_9920415.23-P2	CIDEC	GCTCTCCCCCCCGGGTGCTC	-11	rC:dT	0.111	(0.093, 0.129)		0.242	0.209	30	30
CIDEC_-_9920415.23-P2_207	CIDEC_-_9920415.23-P2	CIDEC	GCTCTCCCCTCCGGGTGCTC	-11	rU:dT	0.131	(0.112, 0.150)		0.242	0.186	20	40
CIDEC_-_9920415.23-P2_209	CIDEC_-_9920415.23-P2	CIDEC	GCTCTCCCCAACGGGTGCTC	-10	rA:dG	0.035	(0.022, 0.049)		0.204	0.164	40	40
CIDEC_-_9920415.23-P2_212	CIDEC_-_9920415.23-P2	CIDEC	GCTCTCCCCAGCGGGTGCTC	-10	rG:dG	0.132	(0.117, 0.147)		0.204	0.212	30	40
CIDEC_-_9920415.23-P2_217	CIDEC_-_9920415.23-P2	CIDEC	GCTCTCCCCATCGGGTGCTC	-10	rU:dG	0.193	(0.173, 0.213)		0.204	0.192	40	50
CIDEC_-_9920415.23-P2_221	CIDEC_-_9920415.23-P2	CIDEC	GCTCTCCCCACAGGGTGCTC	-9	rA:dG	0.017	(0.002, 0.033)		0.191	0.164	20	40
CIDEC_-_9920415.23-P2_224	CIDEC_-_9920415.23-P2	CIDEC	GCTCTCCCCACGGGGTGCTC	-9	rG:dG	0.122	(0.104, 0.139)		0.191	0.212	30	30
CIDEC_-_9920415.23-P2_229	CIDEC_-_9920415.23-P2	CIDEC	GCTCTCCCCACTGGGTGCTC	-9	rU:dG	0.177	(0.156, 0.197)		0.191	0.192	30	40
CIDEC_-_9920415.23-P2_234	CIDEC_-_9920415.23-P2	CIDEC	GCTCTCCCCACCAGGTGCTC	-8	rA:dC	0.031	(0.019, 0.042)		0.181	0.201	30	30
CIDEC_-_9920415.23-P2_239	CIDEC_-_9920415.23-P2	CIDEC	GCTCTCCCCACCCGGTGCTC	-8	rC:dC	0.032	(0.023, 0.042)		0.181	0.165	20	30
CIDEC_-_9920415.23-P2_242	CIDEC_-_9920415.23-P2	CIDEC	GCTCTCCCCACCTGGTGCTC	-8	rU:dC	0.022	(0.011, 0.032)		0.181	0.165	20	40
CIDEC_-_9920415.23-P2_246	CIDEC_-_9920415.23-P2	CIDEC	GCTCTCCCCACCGAGTGCTC	-7	rA:dC	0.036	(0.024, 0.048)		0.120	0.201	40	50
CIDEC_-_9920415.23-P2_251	CIDEC_-_9920415.23-P2	CIDEC	GCTCTCCCCACCGCGTGCTC	-7	rC:dC	0.013	(0.003, 0.024)		0.120	0.165	30	30
CIDEC_-_9920415.23-P2_254	CIDEC_-_9920415.23-P2	CIDEC	GCTCTCCCCACCGTGTGCTC	-7	rU:dC	0.008	(-0.003, 0.019)		0.120	0.165	30	30
CIDEC_-_9920415.23-P2_258	CIDEC_-_9920415.23-P2	CIDEC	GCTCTCCCCACCGGATGCTC	-6	rA:dC	0.066	(0.054, 0.077)		0.139	0.201	30	40
CIDEC_-_9920415.23-P2_263	CIDEC_-_9920415.23-P2	CIDEC	GCTCTCCCCACCGGCTGCTC	-6	rC:dC	0.029	(0.019, 0.040)		0.139	0.165	30	40
CIDEC_-_9920415.23-P2_266	CIDEC_-_9920415.23-P2	CIDEC	GCTCTCCCCACCGGTTGCTC	-6	rU:dC	0.026	(0.015, 0.037)		0.139	0.165	50	50
CIDEC_-_9920415.23-P2_268	CIDEC_-_9920415.23-P2	CIDEC	GCTCTCCCCACCGGGAGCTC	-5	rA:dA	0.108	(0.095, 0.121)		0.130	0.182	20	40
CIDEC_-_9920415.23-P2_271	CIDEC_-_9920415.23-P2	CIDEC	GCTCTCCCCACCGGGGGCTC	-5	rG:dA	0.147	(0.134, 0.161)		0.130	0.200	30	30
CIDEC_-_9920415.23-P2_274	CIDEC_-_9920415.23-P2	CIDEC	GCTCTCCCCACCGGGCGCTC	-5	rC:dA	0.098	(0.084, 0.112)		0.130	0.225	40	40
CIDEC_-_9920415.23-P2_282	CIDEC_-_9920415.23-P2	CIDEC	GCTCTCCCCACCGGGTACTC	-4	rA:dC	0.041	(0.029, 0.054)		0.147	0.201	40	60
CIDEC_-_9920415.23-P2_287	CIDEC_-_9920415.23-P2	CIDEC	GCTCTCCCCACCGGGTCCTC	-4	rC:dC	0.025	(0.013, 0.038)		0.147	0.165	30	30
CIDEC_-_9920415.23-P2_290	CIDEC_-_9920415.23-P2	CIDEC	GCTCTCCCCACCGGGTTCTC	-4	rU:dC	0.018	(0.005, 0.032)		0.147	0.165	30	50
CIDEC_-_9920415.23-P2_293	CIDEC_-_9920415.23-P2	CIDEC	GCTCTCCCCACCGGGTGATC	-3	rA:dG	0.041	(0.028, 0.054)		0.116	0.164	40	50
CIDEC_-_9920415.23-P2_296	CIDEC_-_9920415.23-P2	CIDEC	GCTCTCCCCACCGGGTGGTC	-3	rG:dG	0.094	(0.080, 0.107)		0.116	0.212	30	40
CIDEC_-_9920415.23-P2_301	CIDEC_-_9920415.23-P2	CIDEC	GCTCTCCCCACCGGGTGTTC	-3	rU:dG	0.061	(0.048, 0.074)		0.116	0.192	30	40
CIDEC_-_9920415.23-P2_304	CIDEC_-_9920415.23-P2	CIDEC	GCTCTCCCCACCGGGTGCAC	-2	rA:dA	0.073	(0.063, 0.083)		0.113	0.182	30	30
CIDEC_-_9920415.23-P2_307	CIDEC_-_9920415.23-P2	CIDEC	GCTCTCCCCACCGGGTGCGC	-2	rG:dA	0.098	(0.088, 0.109)		0.113	0.200	40	50
CIDEC_-_9920415.23-P2_310	CIDEC_-_9920415.23-P2	CIDEC	GCTCTCCCCACCGGGTGCCC	-2	rC:dA	0.100	(0.087, 0.112)		0.113	0.225	30	30
CIDEC_-_9920415.23-P2_317	CIDEC_-_9920415.23-P2	CIDEC	GCTCTCCCCACCGGGTGCTA	-1	rA:dG	0.034	(0.022, 0.046)		0.105	0.164	30	40
CIDEC_-_9920415.23-P2_320	CIDEC_-_9920415.23-P2	CIDEC	GCTCTCCCCACCGGGTGCTG	-1	rG:dG	0.072	(0.062, 0.082)		0.105	0.212	30	30
CIDEC_-_9920415.23-P2_325	CIDEC_-_9920415.23-P2	CIDEC	GCTCTCCCCACCGGGTGCTT	-1	rU:dG	0.037	(0.025, 0.049)		0.105	0.192	30	50
CIDEC_-_9921590.23-P1	CIDEC_-_9921590.23-P1	CIDEC	GGAAGCTCCCGGCACAGGTA			1.000					30	40
CIDEC_-_9921590.23-P1_102	CIDEC_-_9921590.23-P1	CIDEC	GAAAGCTCCCGGCACAGGTA	-19	rA:dC	0.906	(0.870, 0.941)		0.260	0.201	30	50
CIDEC_-_9921590.23-P1_107	CIDEC_-_9921590.23-P1	CIDEC	GCAAGCTCCCGGCACAGGTA	-19	rC:dC	0.880	(0.850, 0.911)		0.260	0.165	20	50
CIDEC_-_9921590.23-P1_110	CIDEC_-_9921590.23-P1	CIDEC	GTAAGCTCCCGGCACAGGTA	-19	rU:dC	0.886	(0.857, 0.915)		0.260	0.165	30	50
CIDEC_-_9921590.23-P1_117	CIDEC_-_9921590.23-P1	CIDEC	GGGAGCTCCCGGCACAGGTA	-18	rG:dT	1.017	(0.978, 1.056)		0.218	0.235	20	40
CIDEC_-_9921590.23-P1_120	CIDEC_-_9921590.23-P1	CIDEC	GGCAGCTCCCGGCACAGGTA	-18	rC:dT	0.965	(0.928, 1.003)		0.218	0.209	30	30
CIDEC_-_9921590.23-P1_123	CIDEC_-_9921590.23-P1	CIDEC	GGTAGCTCCCGGCACAGGTA	-18	rU:dT	0.936	(0.901, 0.972)		0.218	0.186	30	40
CIDEC_-_9921590.23-P1_129	CIDEC_-_9921590.23-P1	CIDEC	GGAGGCTCCCGGCACAGGTA	-17	rG:dT	1.026	(0.981, 1.071)		0.274	0.235	20	40
CIDEC_-_9921590.23-P1_132	CIDEC_-_9921590.23-P1	CIDEC	GGACGCTCCCGGCACAGGTA	-17	rC:dT	0.871	(0.841, 0.902)		0.274	0.209	30	30
CIDEC_-_9921590.23-P1_135	CIDEC_-_9921590.23-P1	CIDEC	GGATGCTCCCGGCACAGGTA	-17	rU:dT	0.818	(0.788, 0.848)		0.274	0.186	30	40
CIDEC_-_9921590.23-P1_138	CIDEC_-_9921590.23-P1	CIDEC	GGAAACTCCCGGCACAGGTA	-16	rA:dC	0.640	(0.603, 0.676)		0.261	0.201	40	40
CIDEC_-_9921590.23-P1_143	CIDEC_-_9921590.23-P1	CIDEC	GGAACCTCCCGGCACAGGTA	-16	rC:dC	0.628	(0.593, 0.662)		0.261	0.165	40	40
CIDEC_-_9921590.23-P1_146	CIDEC_-_9921590.23-P1	CIDEC	GGAATCTCCCGGCACAGGTA	-16	rU:dC	0.532	(0.491, 0.573)		0.261	0.165	30	30
CIDEC_-_9921590.23-P1_149	CIDEC_-_9921590.23-P1	CIDEC	GGAAGATCCCGGCACAGGTA	-15	rA:dG	0.548	(0.510, 0.586)		0.223	0.164	30	30
CIDEC_-_9921590.23-P1_152	CIDEC_-_9921590.23-P1	CIDEC	GGAAGGTCCCGGCACAGGTA	-15	rG:dG	0.676	(0.639, 0.713)		0.223	0.212	30	40
CIDEC_-_9921590.23-P1_157	CIDEC_-_9921590.23-P1	CIDEC	GGAAGTTCCCGGCACAGGTA	-15	rU:dG	0.736	(0.706, 0.767)		0.223	0.192	40	40
CIDEC_-_9921590.23-P1_160	CIDEC_-_9921590.23-P1	CIDEC	GGAAGCACCCGGCACAGGTA	-14	rA:dA	0.643	(0.605, 0.680)		0.256	0.182	20	40
CIDEC_-_9921590.23-P1_163	CIDEC_-_9921590.23-P1	CIDEC	GGAAGCGCCCGGCACAGGTA	-14	rG:dA	0.660	(0.625, 0.694)		0.256	0.200	30	40
CIDEC_-_9921590.23-P1_166	CIDEC_-_9921590.23-P1	CIDEC	GGAAGCCCCCGGCACAGGTA	-14	rC:dA	0.664	(0.628, 0.700)		0.256	0.225	30	30
CIDEC_-_9921590.23-P1_173	CIDEC_-_9921590.23-P1	CIDEC	GGAAGCTACCGGCACAGGTA	-13	rA:dG	0.563	(0.527, 0.598)		0.259	0.164	30	50
CIDEC_-_9921590.23-P1_176	CIDEC_-_9921590.23-P1	CIDEC	GGAAGCTGCCGGCACAGGTA	-13	rG:dG	0.619	(0.582, 0.657)		0.259	0.212	20	50
CIDEC_-_9921590.23-P1_181	CIDEC_-_9921590.23-P1	CIDEC	GGAAGCTTCCGGCACAGGTA	-13	rU:dG	0.711	(0.682, 0.740)		0.259	0.192	30	50
CIDEC_-_9921590.23-P1_185	CIDEC_-_9921590.23-P1	CIDEC	GGAAGCTCACGGCACAGGTA	-12	rA:dG	0.496	(0.454, 0.537)		0.259	0.164	30	40
CIDEC_-_9921590.23-P1_188	CIDEC_-_9921590.23-P1	CIDEC	GGAAGCTCGCGGCACAGGTA	-12	rG:dG	0.591	(0.552, 0.630)		0.259	0.212	30	30
CIDEC_-_9921590.23-P1_193	CIDEC_-_9921590.23-P1	CIDEC	GGAAGCTCTCGGCACAGGTA	-12	rU:dG	0.704	(0.675, 0.733)		0.259	0.192	30	50
CIDEC_-_9921590.23-P1_197	CIDEC_-_9921590.23-P1	CIDEC	GGAAGCTCCAGGCACAGGTA	-11	rA:dG	0.329	(0.291, 0.368)		0.242	0.164	20	40
CIDEC_-_9921590.23-P1_200	CIDEC_-_9921590.23-P1	CIDEC	GGAAGCTCCGGGCACAGGTA	-11	rG:dG	0.494	(0.460, 0.527)		0.242	0.212	40	40
CIDEC_-_9921590.23-P1_205	CIDEC_-_9921590.23-P1	CIDEC	GGAAGCTCCTGGCACAGGTA	-11	rU:dG	0.569	(0.535, 0.604)		0.242	0.192	20	50
CIDEC_-_9921590.23-P1_210	CIDEC_-_9921590.23-P1	CIDEC	GGAAGCTCCCAGCACAGGTA	-10	rA:dC	0.118	(0.091, 0.145)		0.204	0.201	40	40
CIDEC_-_9921590.23-P1_215	CIDEC_-_9921590.23-P1	CIDEC	GGAAGCTCCCCGCACAGGTA	-10	rC:dC	0.050	(0.034, 0.067)		0.204	0.165	40	40
CIDEC_-_9921590.23-P1_218	CIDEC_-_9921590.23-P1	CIDEC	GGAAGCTCCCTGCACAGGTA	-10	rU:dC	0.056	(0.038, 0.074)		0.204	0.165	30	50
CIDEC_-_9921590.23-P1_222	CIDEC_-_9921590.23-P1	CIDEC	GGAAGCTCCCGACACAGGTA	-9	rA:dC	0.112	(0.090, 0.133)		0.191	0.201	40	50
CIDEC_-_9921590.23-P1_227	CIDEC_-_9921590.23-P1	CIDEC	GGAAGCTCCCGCCACAGGTA	-9	rC:dC	0.059	(0.047, 0.071)		0.191	0.165	40	50
CIDEC_-_9921590.23-P1_230	CIDEC_-_9921590.23-P1	CIDEC	GGAAGCTCCCGTCACAGGTA	-9	rU:dC	0.061	(0.047, 0.075)		0.191	0.165	50	50
CIDEC_-_9921590.23-P1_233	CIDEC_-_9921590.23-P1	CIDEC	GGAAGCTCCCGGAACAGGTA	-8	rA:dG	0.060	(0.043, 0.077)		0.181	0.164	40	50
CIDEC_-_9921590.23-P1_236	CIDEC_-_9921590.23-P1	CIDEC	GGAAGCTCCCGGGACAGGTA	-8	rG:dG	0.287	(0.259, 0.315)		0.181	0.212	40	40
CIDEC_-_9921590.23-P1_241	CIDEC_-_9921590.23-P1	CIDEC	GGAAGCTCCCGGTACAGGTA	-8	rU:dG	0.405	(0.373, 0.438)		0.181	0.192	40	40
CIDEC_-_9921590.23-P1_249	CIDEC_-_9921590.23-P1	CIDEC	GGAAGCTCCCGGCGCAGGTA	-7	rG:dT	0.355	(0.324, 0.387)		0.120	0.235	40	50
CIDEC_-_9921590.23-P1_252	CIDEC_-_9921590.23-P1	CIDEC	GGAAGCTCCCGGCCCAGGTA	-7	rC:dT	0.140	(0.122, 0.159)		0.120	0.209	30	30
CIDEC_-_9921590.23-P1_255	CIDEC_-_9921590.23-P1	CIDEC	GGAAGCTCCCGGCTCAGGTA	-7	rU:dT	0.100	(0.083, 0.117)		0.120	0.186	40	50
CIDEC_-_9921590.23-P1_257	CIDEC_-_9921590.23-P1	CIDEC	GGAAGCTCCCGGCAAAGGTA	-6	rA:dG	0.048	(0.037, 0.059)		0.139	0.164	30	30
CIDEC_-_9921590.23-P1_260	CIDEC_-_9921590.23-P1	CIDEC	GGAAGCTCCCGGCAGAGGTA	-6	rG:dG	0.078	(0.068, 0.088)		0.139	0.212	40	40
CIDEC_-_9921590.23-P1_265	CIDEC_-_9921590.23-P1	CIDEC	GGAAGCTCCCGGCATAGGTA	-6	rU:dG	0.065	(0.053, 0.077)		0.139	0.192	40	40
CIDEC_-_9921590.23-P1_273	CIDEC_-_9921590.23-P1	CIDEC	GGAAGCTCCCGGCACGGGTA	-5	rG:dT	0.444	(0.417, 0.471)		0.130	0.235	50	60
CIDEC_-_9921590.23-P1_276	CIDEC_-_9921590.23-P1	CIDEC	GGAAGCTCCCGGCACCGGTA	-5	rC:dT	0.238	(0.204, 0.271)		0.130	0.209	50	50
CIDEC_-_9921590.23-P1_279	CIDEC_-_9921590.23-P1	CIDEC	GGAAGCTCCCGGCACTGGTA	-5	rU:dT	0.145	(0.122, 0.168)		0.130	0.186	30	60
CIDEC_-_9921590.23-P1_282	CIDEC_-_9921590.23-P1	CIDEC	GGAAGCTCCCGGCACAAGTA	-4	rA:dC	0.049	(0.038, 0.061)		0.147	0.201	40	60
CIDEC_-_9921590.23-P1_287	CIDEC_-_9921590.23-P1	CIDEC	GGAAGCTCCCGGCACACGTA	-4	rC:dC	0.014	(0.003, 0.025)		0.147	0.165	40	70
CIDEC_-_9921590.23-P1_290	CIDEC_-_9921590.23-P1	CIDEC	GGAAGCTCCCGGCACATGTA	-4	rU:dC	0.020	(0.008, 0.031)		0.147	0.165	50	50
CIDEC_-_9921590.23-P1_294	CIDEC_-_9921590.23-P1	CIDEC	GGAAGCTCCCGGCACAGATA	-3	rA:dC	0.053	(0.042, 0.065)		0.116	0.201	30	40
CIDEC_-_9921590.23-P1_299	CIDEC_-_9921590.23-P1	CIDEC	GGAAGCTCCCGGCACAGCTA	-3	rC:dC	0.030	(0.021, 0.039)		0.116	0.165	40	40
CIDEC_-_9921590.23-P1_302	CIDEC_-_9921590.23-P1	CIDEC	GGAAGCTCCCGGCACAGTTA	-3	rU:dC	0.032	(0.022, 0.042)		0.116	0.165	50	60
CIDEC_-_9921590.23-P1_304	CIDEC_-_9921590.23-P1	CIDEC	GGAAGCTCCCGGCACAGGAA	-2	rA:dA	0.135	(0.118, 0.153)		0.113	0.182	30	40
CIDEC_-_9921590.23-P1_307	CIDEC_-_9921590.23-P1	CIDEC	GGAAGCTCCCGGCACAGGGA	-2	rG:dA	0.220	(0.201, 0.240)		0.113	0.200	30	40
CIDEC_-_9921590.23-P1_310	CIDEC_-_9921590.23-P1	CIDEC	GGAAGCTCCCGGCACAGGCA	-2	rC:dA	0.179	(0.149, 0.210)		0.113	0.225	30	30
CIDEC_-_9921590.23-P1_321	CIDEC_-_9921590.23-P1	CIDEC	GGAAGCTCCCGGCACAGGTG	-1	rG:dT	0.330	(0.303, 0.357)		0.105	0.235	30	40
CIDEC_-_9921590.23-P1_324	CIDEC_-_9921590.23-P1	CIDEC	GGAAGCTCCCGGCACAGGTC	-1	rC:dT	0.076	(0.061, 0.091)		0.105	0.209	30	40
CIDEC_-_9921590.23-P1_327	CIDEC_-_9921590.23-P1	CIDEC	GGAAGCTCCCGGCACAGGTT	-1	rU:dT	0.097	(0.079, 0.115)		0.105	0.186	40	40
CIITA_-_10971048.23-P1P2	CIITA_-_10971048.23-P1P2	CIITA	GAGCTTGGCGGGCTCCCAAC			1.000					40	50
CIITA_-_10971048.23-P1P2_105	CIITA_-_10971048.23-P1P2	CIITA	GGGCTTGGCGGGCTCCCAAC	-19	rG:dT	0.870	(0.839, 0.901)		0.260	0.235	40	40
CIITA_-_10971048.23-P1P2_108	CIITA_-_10971048.23-P1P2	CIITA	GCGCTTGGCGGGCTCCCAAC	-19	rC:dT	0.836	(0.806, 0.865)		0.260	0.209	50	50
CIITA_-_10971048.23-P1P2_111	CIITA_-_10971048.23-P1P2	CIITA	GTGCTTGGCGGGCTCCCAAC	-19	rU:dT	0.762	(0.733, 0.791)		0.260	0.186	40	50
CIITA_-_10971048.23-P1P2_114	CIITA_-_10971048.23-P1P2	CIITA	GAACTTGGCGGGCTCCCAAC	-18	rA:dC	0.807	(0.779, 0.836)		0.218	0.201	40	50
CIITA_-_10971048.23-P1P2_119	CIITA_-_10971048.23-P1P2	CIITA	GACCTTGGCGGGCTCCCAAC	-18	rC:dC	0.853	(0.825, 0.880)		0.218	0.165	40	40
CIITA_-_10971048.23-P1P2_122	CIITA_-_10971048.23-P1P2	CIITA	GATCTTGGCGGGCTCCCAAC	-18	rU:dC	0.777	(0.750, 0.804)		0.218	0.165	40	50
CIITA_-_10971048.23-P1P2_125	CIITA_-_10971048.23-P1P2	CIITA	GAGATTGGCGGGCTCCCAAC	-17	rA:dG	0.718	(0.685, 0.751)		0.274	0.164	40	50
CIITA_-_10971048.23-P1P2_128	CIITA_-_10971048.23-P1P2	CIITA	GAGGTTGGCGGGCTCCCAAC	-17	rG:dG	0.758	(0.730, 0.787)		0.274	0.212	40	50
CIITA_-_10971048.23-P1P2_133	CIITA_-_10971048.23-P1P2	CIITA	GAGTTTGGCGGGCTCCCAAC	-17	rU:dG	0.691	(0.660, 0.721)		0.274	0.192	40	40
CIITA_-_10971048.23-P1P2_136	CIITA_-_10971048.23-P1P2	CIITA	GAGCATGGCGGGCTCCCAAC	-16	rA:dA	0.774	(0.749, 0.799)		0.261	0.182	50	50
CIITA_-_10971048.23-P1P2_139	CIITA_-_10971048.23-P1P2	CIITA	GAGCGTGGCGGGCTCCCAAC	-16	rG:dA	0.807	(0.783, 0.831)		0.261	0.200	40	40
CIITA_-_10971048.23-P1P2_142	CIITA_-_10971048.23-P1P2	CIITA	GAGCCTGGCGGGCTCCCAAC	-16	rC:dA	0.803	(0.776, 0.829)		0.261	0.225	40	50
CIITA_-_10971048.23-P1P2_148	CIITA_-_10971048.23-P1P2	CIITA	GAGCTAGGCGGGCTCCCAAC	-15	rA:dA	0.727	(0.698, 0.755)		0.223	0.182	40	40
CIITA_-_10971048.23-P1P2_151	CIITA_-_10971048.23-P1P2	CIITA	GAGCTGGGCGGGCTCCCAAC	-15	rG:dA	0.771	(0.750, 0.793)		0.223	0.200	40	50
CIITA_-_10971048.23-P1P2_154	CIITA_-_10971048.23-P1P2	CIITA	GAGCTCGGCGGGCTCCCAAC	-15	rC:dA	0.782	(0.758, 0.806)		0.223	0.225	40	50
CIITA_-_10971048.23-P1P2_162	CIITA_-_10971048.23-P1P2	CIITA	GAGCTTAGCGGGCTCCCAAC	-14	rA:dC	0.601	(0.561, 0.640)		0.256	0.201	40	50
CIITA_-_10971048.23-P1P2_167	CIITA_-_10971048.23-P1P2	CIITA	GAGCTTCGCGGGCTCCCAAC	-14	rC:dC	0.528	(0.486, 0.571)		0.256	0.165	40	50
CIITA_-_10971048.23-P1P2_170	CIITA_-_10971048.23-P1P2	CIITA	GAGCTTTGCGGGCTCCCAAC	-14	rU:dC	0.554	(0.514, 0.594)		0.256	0.165	30	40
CIITA_-_10971048.23-P1P2_174	CIITA_-_10971048.23-P1P2	CIITA	GAGCTTGACGGGCTCCCAAC	-13	rA:dC	0.569	(0.530, 0.608)		0.259	0.201	40	50
CIITA_-_10971048.23-P1P2_179	CIITA_-_10971048.23-P1P2	CIITA	GAGCTTGCCGGGCTCCCAAC	-13	rC:dC	0.376	(0.336, 0.417)		0.259	0.165	40	50
CIITA_-_10971048.23-P1P2_182	CIITA_-_10971048.23-P1P2	CIITA	GAGCTTGTCGGGCTCCCAAC	-13	rU:dC	0.514	(0.476, 0.552)		0.259	0.165	30	40
CIITA_-_10971048.23-P1P2_185	CIITA_-_10971048.23-P1P2	CIITA	GAGCTTGGAGGGCTCCCAAC	-12	rA:dG	0.588	(0.562, 0.613)		0.259	0.164	20	40
CIITA_-_10971048.23-P1P2_188	CIITA_-_10971048.23-P1P2	CIITA	GAGCTTGGGGGGCTCCCAAC	-12	rG:dG	0.665	(0.646, 0.684)		0.259	0.212	30	50
CIITA_-_10971048.23-P1P2_193	CIITA_-_10971048.23-P1P2	CIITA	GAGCTTGGTGGGCTCCCAAC	-12	rU:dG	0.681	(0.659, 0.702)		0.259	0.192	30	60
CIITA_-_10971048.23-P1P2_198	CIITA_-_10971048.23-P1P2	CIITA	GAGCTTGGCAGGCTCCCAAC	-11	rA:dC	0.341	(0.300, 0.381)		0.242	0.201	30	50
CIITA_-_10971048.23-P1P2_203	CIITA_-_10971048.23-P1P2	CIITA	GAGCTTGGCCGGCTCCCAAC	-11	rC:dC	0.151	(0.126, 0.177)		0.242	0.165	40	50
CIITA_-_10971048.23-P1P2_206	CIITA_-_10971048.23-P1P2	CIITA	GAGCTTGGCTGGCTCCCAAC	-11	rU:dC	0.201	(0.171, 0.231)		0.242	0.165	30	40
CIITA_-_10971048.23-P1P2_210	CIITA_-_10971048.23-P1P2	CIITA	GAGCTTGGCGAGCTCCCAAC	-10	rA:dC	0.243	(0.209, 0.277)		0.204	0.201	30	60
CIITA_-_10971048.23-P1P2_215	CIITA_-_10971048.23-P1P2	CIITA	GAGCTTGGCGCGCTCCCAAC	-10	rC:dC	0.082	(0.067, 0.098)		0.204	0.165	40	50
CIITA_-_10971048.23-P1P2_218	CIITA_-_10971048.23-P1P2	CIITA	GAGCTTGGCGTGCTCCCAAC	-10	rU:dC	0.101	(0.084, 0.119)		0.204	0.165	50	60
CIITA_-_10971048.23-P1P2_222	CIITA_-_10971048.23-P1P2	CIITA	GAGCTTGGCGGACTCCCAAC	-9	rA:dC	0.191	(0.163, 0.218)		0.191	0.201	40	50
CIITA_-_10971048.23-P1P2_227	CIITA_-_10971048.23-P1P2	CIITA	GAGCTTGGCGGCCTCCCAAC	-9	rC:dC	0.102	(0.086, 0.117)		0.191	0.165	40	60
CIITA_-_10971048.23-P1P2_230	CIITA_-_10971048.23-P1P2	CIITA	GAGCTTGGCGGTCTCCCAAC	-9	rU:dC	0.109	(0.091, 0.126)		0.191	0.165	50	50
CIITA_-_10971048.23-P1P2_233	CIITA_-_10971048.23-P1P2	CIITA	GAGCTTGGCGGGATCCCAAC	-8	rA:dG	0.133	(0.110, 0.156)		0.181	0.164	40	60
CIITA_-_10971048.23-P1P2_236	CIITA_-_10971048.23-P1P2	CIITA	GAGCTTGGCGGGGTCCCAAC	-8	rG:dG	0.337	(0.305, 0.370)		0.181	0.212	40	50
CIITA_-_10971048.23-P1P2_241	CIITA_-_10971048.23-P1P2	CIITA	GAGCTTGGCGGGTTCCCAAC	-8	rU:dG	0.464	(0.429, 0.499)		0.181	0.192	40	60
CIITA_-_10971048.23-P1P2_244	CIITA_-_10971048.23-P1P2	CIITA	GAGCTTGGCGGGCACCCAAC	-7	rA:dA	0.149	(0.128, 0.170)		0.120	0.182	40	50
CIITA_-_10971048.23-P1P2_247	CIITA_-_10971048.23-P1P2	CIITA	GAGCTTGGCGGGCGCCCAAC	-7	rG:dA	0.135	(0.123, 0.146)		0.120	0.200	50	50
CIITA_-_10971048.23-P1P2_250	CIITA_-_10971048.23-P1P2	CIITA	GAGCTTGGCGGGCCCCCAAC	-7	rC:dA	0.286	(0.255, 0.317)		0.120	0.225	30	30
CIITA_-_10971048.23-P1P2_257	CIITA_-_10971048.23-P1P2	CIITA	GAGCTTGGCGGGCTACCAAC	-6	rA:dG	0.053	(0.042, 0.064)		0.139	0.164	40	70
CIITA_-_10971048.23-P1P2_260	CIITA_-_10971048.23-P1P2	CIITA	GAGCTTGGCGGGCTGCCAAC	-6	rG:dG	0.051	(0.041, 0.062)		0.139	0.212	40	50
CIITA_-_10971048.23-P1P2_265	CIITA_-_10971048.23-P1P2	CIITA	GAGCTTGGCGGGCTTCCAAC	-6	rU:dG	0.076	(0.062, 0.090)		0.139	0.192	40	50
CIITA_-_10971048.23-P1P2_269	CIITA_-_10971048.23-P1P2	CIITA	GAGCTTGGCGGGCTCACAAC	-5	rA:dG	0.061	(0.047, 0.075)		0.130	0.164	30	50
CIITA_-_10971048.23-P1P2_272	CIITA_-_10971048.23-P1P2	CIITA	GAGCTTGGCGGGCTCGCAAC	-5	rG:dG	0.059	(0.047, 0.072)		0.130	0.212	60	60
CIITA_-_10971048.23-P1P2_277	CIITA_-_10971048.23-P1P2	CIITA	GAGCTTGGCGGGCTCTCAAC	-5	rU:dG	0.107	(0.084, 0.130)		0.130	0.192	40	60
CIITA_-_10971048.23-P1P2_281	CIITA_-_10971048.23-P1P2	CIITA	GAGCTTGGCGGGCTCCAAAC	-4	rA:dG	0.113	(0.092, 0.135)		0.147	0.164	40	50
CIITA_-_10971048.23-P1P2_284	CIITA_-_10971048.23-P1P2	CIITA	GAGCTTGGCGGGCTCCGAAC	-4	rG:dG	0.212	(0.184, 0.240)		0.147	0.212	50	50
CIITA_-_10971048.23-P1P2_289	CIITA_-_10971048.23-P1P2	CIITA	GAGCTTGGCGGGCTCCTAAC	-4	rU:dG	0.199	(0.172, 0.226)		0.147	0.192	30	60
CIITA_-_10971048.23-P1P2_297	CIITA_-_10971048.23-P1P2	CIITA	GAGCTTGGCGGGCTCCCGAC	-3	rG:dT	0.478	(0.454, 0.502)		0.116	0.235	40	40
CIITA_-_10971048.23-P1P2_300	CIITA_-_10971048.23-P1P2	CIITA	GAGCTTGGCGGGCTCCCCAC	-3	rC:dT	0.198	(0.177, 0.219)		0.116	0.209	30	30
CIITA_-_10971048.23-P1P2_303	CIITA_-_10971048.23-P1P2	CIITA	GAGCTTGGCGGGCTCCCTAC	-3	rU:dT	0.202	(0.180, 0.224)		0.116	0.186	40	50
CIITA_-_10971048.23-P1P2_309	CIITA_-_10971048.23-P1P2	CIITA	GAGCTTGGCGGGCTCCCAGC	-2	rG:dT	0.372	(0.350, 0.393)		0.113	0.235	20	40
CIITA_-_10971048.23-P1P2_312	CIITA_-_10971048.23-P1P2	CIITA	GAGCTTGGCGGGCTCCCACC	-2	rC:dT	0.134	(0.122, 0.145)		0.113	0.209	30	40
CIITA_-_10971048.23-P1P2_315	CIITA_-_10971048.23-P1P2	CIITA	GAGCTTGGCGGGCTCCCATC	-2	rU:dT	0.151	(0.135, 0.167)		0.113	0.186	40	50
CIITA_-_10971048.23-P1P2_317	CIITA_-_10971048.23-P1P2	CIITA	GAGCTTGGCGGGCTCCCAAA	-1	rA:dG	0.081	(0.069, 0.092)		0.105	0.164	40	50
CIITA_-_10971048.23-P1P2_320	CIITA_-_10971048.23-P1P2	CIITA	GAGCTTGGCGGGCTCCCAAG	-1	rG:dG	0.129	(0.117, 0.141)		0.105	0.212	30	30
CIITA_-_10971048.23-P1P2_325	CIITA_-_10971048.23-P1P2	CIITA	GAGCTTGGCGGGCTCCCAAT	-1	rU:dG	0.095	(0.085, 0.106)		0.105	0.192	40	60
CIITA_-_10971099.23-P1P2	CIITA_-_10971099.23-P1P2	CIITA	GGGCTGTGTGCTTCTGAGCT			1.000					30	50
CIITA_-_10971099.23-P1P2_102	CIITA_-_10971099.23-P1P2	CIITA	GAGCTGTGTGCTTCTGAGCT	-19	rA:dC	0.474	(0.427, 0.521)		0.260	0.201	30	50
CIITA_-_10971099.23-P1P2_107	CIITA_-_10971099.23-P1P2	CIITA	GCGCTGTGTGCTTCTGAGCT	-19	rC:dC	0.525	(0.489, 0.562)		0.260	0.165	30	50
CIITA_-_10971099.23-P1P2_110	CIITA_-_10971099.23-P1P2	CIITA	GTGCTGTGTGCTTCTGAGCT	-19	rU:dC	0.491	(0.454, 0.528)		0.260	0.165	20	50
CIITA_-_10971099.23-P1P2_114	CIITA_-_10971099.23-P1P2	CIITA	GGACTGTGTGCTTCTGAGCT	-18	rA:dC	0.419	(0.377, 0.460)		0.218	0.201	30	40
CIITA_-_10971099.23-P1P2_119	CIITA_-_10971099.23-P1P2	CIITA	GGCCTGTGTGCTTCTGAGCT	-18	rC:dC	0.506	(0.471, 0.542)		0.218	0.165	30	50
CIITA_-_10971099.23-P1P2_122	CIITA_-_10971099.23-P1P2	CIITA	GGTCTGTGTGCTTCTGAGCT	-18	rU:dC	0.454	(0.426, 0.481)		0.218	0.165	30	50
CIITA_-_10971099.23-P1P2_125	CIITA_-_10971099.23-P1P2	CIITA	GGGATGTGTGCTTCTGAGCT	-17	rA:dG	0.341	(0.304, 0.378)		0.274	0.164	20	50
CIITA_-_10971099.23-P1P2_128	CIITA_-_10971099.23-P1P2	CIITA	GGGGTGTGTGCTTCTGAGCT	-17	rG:dG	0.406	(0.366, 0.446)		0.274	0.212	30	60
CIITA_-_10971099.23-P1P2_133	CIITA_-_10971099.23-P1P2	CIITA	GGGTTGTGTGCTTCTGAGCT	-17	rU:dG	0.347	(0.303, 0.391)		0.274	0.192	30	50
CIITA_-_10971099.23-P1P2_136	CIITA_-_10971099.23-P1P2	CIITA	GGGCAGTGTGCTTCTGAGCT	-16	rA:dA	0.419	(0.379, 0.460)		0.261	0.182	30	50
CIITA_-_10971099.23-P1P2_139	CIITA_-_10971099.23-P1P2	CIITA	GGGCGGTGTGCTTCTGAGCT	-16	rG:dA	0.512	(0.471, 0.553)		0.261	0.200	30	40
CIITA_-_10971099.23-P1P2_142	CIITA_-_10971099.23-P1P2	CIITA	GGGCCGTGTGCTTCTGAGCT	-16	rC:dA	0.468	(0.426, 0.510)		0.261	0.225	40	40
CIITA_-_10971099.23-P1P2_150	CIITA_-_10971099.23-P1P2	CIITA	GGGCTATGTGCTTCTGAGCT	-15	rA:dC	0.305	(0.262, 0.348)		0.223	0.201	40	50
CIITA_-_10971099.23-P1P2_155	CIITA_-_10971099.23-P1P2	CIITA	GGGCTCTGTGCTTCTGAGCT	-15	rC:dC	0.282	(0.239, 0.326)		0.223	0.165	30	40
CIITA_-_10971099.23-P1P2_158	CIITA_-_10971099.23-P1P2	CIITA	GGGCTTTGTGCTTCTGAGCT	-15	rU:dC	0.261	(0.222, 0.299)		0.223	0.165	30	50
CIITA_-_10971099.23-P1P2_160	CIITA_-_10971099.23-P1P2	CIITA	GGGCTGAGTGCTTCTGAGCT	-14	rA:dA	0.391	(0.348, 0.433)		0.256	0.182	30	50
CIITA_-_10971099.23-P1P2_163	CIITA_-_10971099.23-P1P2	CIITA	GGGCTGGGTGCTTCTGAGCT	-14	rG:dA	0.556	(0.516, 0.596)		0.256	0.200	20	50
CIITA_-_10971099.23-P1P2_166	CIITA_-_10971099.23-P1P2	CIITA	GGGCTGCGTGCTTCTGAGCT	-14	rC:dA	0.410	(0.369, 0.452)		0.256	0.225	30	60
CIITA_-_10971099.23-P1P2_174	CIITA_-_10971099.23-P1P2	CIITA	GGGCTGTATGCTTCTGAGCT	-13	rA:dC	0.258	(0.222, 0.293)		0.259	0.201	40	50
CIITA_-_10971099.23-P1P2_179	CIITA_-_10971099.23-P1P2	CIITA	GGGCTGTCTGCTTCTGAGCT	-13	rC:dC	0.179	(0.151, 0.207)		0.259	0.165	30	50
CIITA_-_10971099.23-P1P2_182	CIITA_-_10971099.23-P1P2	CIITA	GGGCTGTTTGCTTCTGAGCT	-13	rU:dC	0.255	(0.215, 0.296)		0.259	0.165	30	50
CIITA_-_10971099.23-P1P2_184	CIITA_-_10971099.23-P1P2	CIITA	GGGCTGTGAGCTTCTGAGCT	-12	rA:dA	0.362	(0.320, 0.403)		0.259	0.182	30	50
CIITA_-_10971099.23-P1P2_187	CIITA_-_10971099.23-P1P2	CIITA	GGGCTGTGGGCTTCTGAGCT	-12	rG:dA	0.606	(0.568, 0.645)		0.259	0.200	20	40
CIITA_-_10971099.23-P1P2_190	CIITA_-_10971099.23-P1P2	CIITA	GGGCTGTGCGCTTCTGAGCT	-12	rC:dA	0.299	(0.260, 0.339)		0.259	0.225	40	50
CIITA_-_10971099.23-P1P2_198	CIITA_-_10971099.23-P1P2	CIITA	GGGCTGTGTACTTCTGAGCT	-11	rA:dC	0.126	(0.098, 0.153)		0.242	0.201	30	50
CIITA_-_10971099.23-P1P2_203	CIITA_-_10971099.23-P1P2	CIITA	GGGCTGTGTCCTTCTGAGCT	-11	rC:dC	0.051	(0.036, 0.066)		0.242	0.165	30	30
CIITA_-_10971099.23-P1P2_206	CIITA_-_10971099.23-P1P2	CIITA	GGGCTGTGTTCTTCTGAGCT	-11	rU:dC	0.060	(0.043, 0.077)		0.242	0.165	20	40
CIITA_-_10971099.23-P1P2_209	CIITA_-_10971099.23-P1P2	CIITA	GGGCTGTGTGATTCTGAGCT	-10	rA:dG	0.081	(0.059, 0.103)		0.204	0.164	30	40
CIITA_-_10971099.23-P1P2_212	CIITA_-_10971099.23-P1P2	CIITA	GGGCTGTGTGGTTCTGAGCT	-10	rG:dG	0.298	(0.262, 0.334)		0.204	0.212	20	40
CIITA_-_10971099.23-P1P2_217	CIITA_-_10971099.23-P1P2	CIITA	GGGCTGTGTGTTTCTGAGCT	-10	rU:dG	0.333	(0.293, 0.373)		0.204	0.192	20	50
CIITA_-_10971099.23-P1P2_220	CIITA_-_10971099.23-P1P2	CIITA	GGGCTGTGTGCATCTGAGCT	-9	rA:dA	0.069	(0.048, 0.090)		0.191	0.182	30	50
CIITA_-_10971099.23-P1P2_223	CIITA_-_10971099.23-P1P2	CIITA	GGGCTGTGTGCGTCTGAGCT	-9	rG:dA	0.167	(0.139, 0.195)		0.191	0.200	30	50
CIITA_-_10971099.23-P1P2_226	CIITA_-_10971099.23-P1P2	CIITA	GGGCTGTGTGCCTCTGAGCT	-9	rC:dA	0.227	(0.194, 0.259)		0.191	0.225	30	40
CIITA_-_10971099.23-P1P2_232	CIITA_-_10971099.23-P1P2	CIITA	GGGCTGTGTGCTACTGAGCT	-8	rA:dA	0.052	(0.033, 0.070)		0.181	0.182	30	50
CIITA_-_10971099.23-P1P2_235	CIITA_-_10971099.23-P1P2	CIITA	GGGCTGTGTGCTGCTGAGCT	-8	rG:dA	0.117	(0.096, 0.138)		0.181	0.200	20	30
CIITA_-_10971099.23-P1P2_238	CIITA_-_10971099.23-P1P2	CIITA	GGGCTGTGTGCTCCTGAGCT	-8	rC:dA	0.210	(0.181, 0.239)		0.181	0.225	20	50
CIITA_-_10971099.23-P1P2_245	CIITA_-_10971099.23-P1P2	CIITA	GGGCTGTGTGCTTATGAGCT	-7	rA:dG	0.013	(-0.000, 0.026)		0.120	0.164	30	50
CIITA_-_10971099.23-P1P2_248	CIITA_-_10971099.23-P1P2	CIITA	GGGCTGTGTGCTTGTGAGCT	-7	rG:dG	0.039	(0.028, 0.050)		0.120	0.212	20	50
CIITA_-_10971099.23-P1P2_253	CIITA_-_10971099.23-P1P2	CIITA	GGGCTGTGTGCTTTTGAGCT	-7	rU:dG	0.027	(0.012, 0.043)		0.120	0.192	30	40
CIITA_-_10971099.23-P1P2_256	CIITA_-_10971099.23-P1P2	CIITA	GGGCTGTGTGCTTCAGAGCT	-6	rA:dA	0.074	(0.056, 0.093)		0.139	0.182	30	50
CIITA_-_10971099.23-P1P2_259	CIITA_-_10971099.23-P1P2	CIITA	GGGCTGTGTGCTTCGGAGCT	-6	rG:dA	0.069	(0.055, 0.084)		0.139	0.200	40	50
CIITA_-_10971099.23-P1P2_262	CIITA_-_10971099.23-P1P2	CIITA	GGGCTGTGTGCTTCCGAGCT	-6	rC:dA	0.125	(0.104, 0.147)		0.139	0.225	40	40
CIITA_-_10971099.23-P1P2_270	CIITA_-_10971099.23-P1P2	CIITA	GGGCTGTGTGCTTCTAAGCT	-5	rA:dC	0.031	(0.019, 0.043)		0.130	0.201	30	50
CIITA_-_10971099.23-P1P2_275	CIITA_-_10971099.23-P1P2	CIITA	GGGCTGTGTGCTTCTCAGCT	-5	rC:dC	0.011	(0.001, 0.022)		0.130	0.165	30	50
CIITA_-_10971099.23-P1P2_278	CIITA_-_10971099.23-P1P2	CIITA	GGGCTGTGTGCTTCTTAGCT	-5	rU:dC	0.011	(0.000, 0.022)		0.130	0.165	30	60
CIITA_-_10971099.23-P1P2_285	CIITA_-_10971099.23-P1P2	CIITA	GGGCTGTGTGCTTCTGGGCT	-4	rG:dT	0.361	(0.338, 0.385)		0.147	0.235	20	40
CIITA_-_10971099.23-P1P2_288	CIITA_-_10971099.23-P1P2	CIITA	GGGCTGTGTGCTTCTGCGCT	-4	rC:dT	0.041	(0.028, 0.055)		0.147	0.209	30	50
CIITA_-_10971099.23-P1P2_291	CIITA_-_10971099.23-P1P2	CIITA	GGGCTGTGTGCTTCTGTGCT	-4	rU:dT	0.065	(0.050, 0.079)		0.147	0.186	20	40
CIITA_-_10971099.23-P1P2_294	CIITA_-_10971099.23-P1P2	CIITA	GGGCTGTGTGCTTCTGAACT	-3	rA:dC	0.028	(0.015, 0.042)		0.116	0.201	30	40
CIITA_-_10971099.23-P1P2_299	CIITA_-_10971099.23-P1P2	CIITA	GGGCTGTGTGCTTCTGACCT	-3	rC:dC	0.019	(0.009, 0.029)		0.116	0.165	30	30
CIITA_-_10971099.23-P1P2_302	CIITA_-_10971099.23-P1P2	CIITA	GGGCTGTGTGCTTCTGATCT	-3	rU:dC	0.016	(0.005, 0.026)		0.116	0.165	30	50
CIITA_-_10971099.23-P1P2_305	CIITA_-_10971099.23-P1P2	CIITA	GGGCTGTGTGCTTCTGAGAT	-2	rA:dG	0.026	(0.014, 0.038)		0.113	0.164	30	40
CIITA_-_10971099.23-P1P2_308	CIITA_-_10971099.23-P1P2	CIITA	GGGCTGTGTGCTTCTGAGGT	-2	rG:dG	0.094	(0.078, 0.110)		0.113	0.212	30	40
CIITA_-_10971099.23-P1P2_313	CIITA_-_10971099.23-P1P2	CIITA	GGGCTGTGTGCTTCTGAGTT	-2	rU:dG	0.058	(0.043, 0.073)		0.113	0.192	30	30
CIITA_-_10971099.23-P1P2_316	CIITA_-_10971099.23-P1P2	CIITA	GGGCTGTGTGCTTCTGAGCA	-1	rA:dA	0.063	(0.046, 0.079)		0.105	0.182	20	50
CIITA_-_10971099.23-P1P2_319	CIITA_-_10971099.23-P1P2	CIITA	GGGCTGTGTGCTTCTGAGCG	-1	rG:dA	0.113	(0.098, 0.128)		0.105	0.200	30	50
CIITA_-_10971099.23-P1P2_322	CIITA_-_10971099.23-P1P2	CIITA	GGGCTGTGTGCTTCTGAGCC	-1	rC:dA	0.067	(0.052, 0.082)		0.105	0.225	20	40
CIITA_-_10971109.23-P1P2	CIITA_-_10971109.23-P1P2	CIITA	GTTCTGAGCTGGGCATCCGA			1.000					30	50
CIITA_-_10971109.23-P1P2_100	CIITA_-_10971109.23-P1P2	CIITA	GATCTGAGCTGGGCATCCGA	-19	rA:dA	0.761	(0.715, 0.806)		0.260	0.182	30	50
CIITA_-_10971109.23-P1P2_103	CIITA_-_10971109.23-P1P2	CIITA	GGTCTGAGCTGGGCATCCGA	-19	rG:dA	0.866	(0.822, 0.909)		0.260	0.200	30	40
CIITA_-_10971109.23-P1P2_106	CIITA_-_10971109.23-P1P2	CIITA	GCTCTGAGCTGGGCATCCGA	-19	rC:dA	0.702	(0.656, 0.747)		0.260	0.225	20	50
CIITA_-_10971109.23-P1P2_112	CIITA_-_10971109.23-P1P2	CIITA	GTACTGAGCTGGGCATCCGA	-18	rA:dA	0.783	(0.749, 0.816)		0.218	0.182	40	50
CIITA_-_10971109.23-P1P2_115	CIITA_-_10971109.23-P1P2	CIITA	GTGCTGAGCTGGGCATCCGA	-18	rG:dA	0.861	(0.828, 0.894)		0.218	0.200	40	40
CIITA_-_10971109.23-P1P2_118	CIITA_-_10971109.23-P1P2	CIITA	GTCCTGAGCTGGGCATCCGA	-18	rC:dA	0.725	(0.680, 0.769)		0.218	0.225	40	50
CIITA_-_10971109.23-P1P2_125	CIITA_-_10971109.23-P1P2	CIITA	GTTATGAGCTGGGCATCCGA	-17	rA:dG	0.520	(0.478, 0.562)		0.274	0.164	30	50
CIITA_-_10971109.23-P1P2_128	CIITA_-_10971109.23-P1P2	CIITA	GTTGTGAGCTGGGCATCCGA	-17	rG:dG	0.585	(0.544, 0.627)		0.274	0.212	30	50
CIITA_-_10971109.23-P1P2_133	CIITA_-_10971109.23-P1P2	CIITA	GTTTTGAGCTGGGCATCCGA	-17	rU:dG	0.452	(0.403, 0.500)		0.274	0.192	20	60
CIITA_-_10971109.23-P1P2_136	CIITA_-_10971109.23-P1P2	CIITA	GTTCAGAGCTGGGCATCCGA	-16	rA:dA	0.490	(0.450, 0.529)		0.261	0.182	20	50
CIITA_-_10971109.23-P1P2_139	CIITA_-_10971109.23-P1P2	CIITA	GTTCGGAGCTGGGCATCCGA	-16	rG:dA	0.645	(0.611, 0.679)		0.261	0.200	30	40
CIITA_-_10971109.23-P1P2_142	CIITA_-_10971109.23-P1P2	CIITA	GTTCCGAGCTGGGCATCCGA	-16	rC:dA	0.567	(0.526, 0.608)		0.261	0.225	30	50
CIITA_-_10971109.23-P1P2_150	CIITA_-_10971109.23-P1P2	CIITA	GTTCTAAGCTGGGCATCCGA	-15	rA:dC	0.267	(0.233, 0.300)		0.223	0.201	20	50
CIITA_-_10971109.23-P1P2_155	CIITA_-_10971109.23-P1P2	CIITA	GTTCTCAGCTGGGCATCCGA	-15	rC:dC	0.252	(0.216, 0.288)		0.223	0.165	30	40
CIITA_-_10971109.23-P1P2_158	CIITA_-_10971109.23-P1P2	CIITA	GTTCTTAGCTGGGCATCCGA	-15	rU:dC	0.251	(0.213, 0.289)		0.223	0.165	30	50
CIITA_-_10971109.23-P1P2_165	CIITA_-_10971109.23-P1P2	CIITA	GTTCTGGGCTGGGCATCCGA	-14	rG:dT	0.666	(0.632, 0.700)		0.256	0.235	40	60
CIITA_-_10971109.23-P1P2_168	CIITA_-_10971109.23-P1P2	CIITA	GTTCTGCGCTGGGCATCCGA	-14	rC:dT	0.348	(0.307, 0.389)		0.256	0.209	40	60
CIITA_-_10971109.23-P1P2_171	CIITA_-_10971109.23-P1P2	CIITA	GTTCTGTGCTGGGCATCCGA	-14	rU:dT	0.370	(0.324, 0.415)		0.256	0.186	30	50
CIITA_-_10971109.23-P1P2_174	CIITA_-_10971109.23-P1P2	CIITA	GTTCTGAACTGGGCATCCGA	-13	rA:dC	0.189	(0.158, 0.220)		0.259	0.201	30	60
CIITA_-_10971109.23-P1P2_179	CIITA_-_10971109.23-P1P2	CIITA	GTTCTGACCTGGGCATCCGA	-13	rC:dC	0.109	(0.086, 0.133)		0.259	0.165	20	60
CIITA_-_10971109.23-P1P2_182	CIITA_-_10971109.23-P1P2	CIITA	GTTCTGATCTGGGCATCCGA	-13	rU:dC	0.173	(0.143, 0.203)		0.259	0.165	30	50
CIITA_-_10971109.23-P1P2_185	CIITA_-_10971109.23-P1P2	CIITA	GTTCTGAGATGGGCATCCGA	-12	rA:dG	0.187	(0.159, 0.215)		0.259	0.164	30	60
CIITA_-_10971109.23-P1P2_188	CIITA_-_10971109.23-P1P2	CIITA	GTTCTGAGGTGGGCATCCGA	-12	rG:dG	0.369	(0.332, 0.405)		0.259	0.212	40	60
CIITA_-_10971109.23-P1P2_193	CIITA_-_10971109.23-P1P2	CIITA	GTTCTGAGTTGGGCATCCGA	-12	rU:dG	0.322	(0.290, 0.353)		0.259	0.192	30	50
CIITA_-_10971109.23-P1P2_196	CIITA_-_10971109.23-P1P2	CIITA	GTTCTGAGCAGGGCATCCGA	-11	rA:dA	0.148	(0.118, 0.177)		0.242	0.182	30	30
CIITA_-_10971109.23-P1P2_199	CIITA_-_10971109.23-P1P2	CIITA	GTTCTGAGCGGGGCATCCGA	-11	rG:dA	0.298	(0.268, 0.327)		0.242	0.200	30	30
CIITA_-_10971109.23-P1P2_202	CIITA_-_10971109.23-P1P2	CIITA	GTTCTGAGCCGGGCATCCGA	-11	rC:dA	0.154	(0.128, 0.180)		0.242	0.225	50	50
CIITA_-_10971109.23-P1P2_210	CIITA_-_10971109.23-P1P2	CIITA	GTTCTGAGCTAGGCATCCGA	-10	rA:dC	0.017	(0.005, 0.029)		0.204	0.201	50	60
CIITA_-_10971109.23-P1P2_215	CIITA_-_10971109.23-P1P2	CIITA	GTTCTGAGCTCGGCATCCGA	-10	rC:dC	-0.005	(-0.016, 0.005)		0.204	0.165	40	60
CIITA_-_10971109.23-P1P2_218	CIITA_-_10971109.23-P1P2	CIITA	GTTCTGAGCTTGGCATCCGA	-10	rU:dC	0.001	(-0.011, 0.012)		0.204	0.165	40	60
CIITA_-_10971109.23-P1P2_222	CIITA_-_10971109.23-P1P2	CIITA	GTTCTGAGCTGAGCATCCGA	-9	rA:dC	0.004	(-0.009, 0.016)		0.191	0.201	30	30
CIITA_-_10971109.23-P1P2_227	CIITA_-_10971109.23-P1P2	CIITA	GTTCTGAGCTGCGCATCCGA	-9	rC:dC	0.000	(-0.010, 0.010)		0.191	0.165	30	50
CIITA_-_10971109.23-P1P2_230	CIITA_-_10971109.23-P1P2	CIITA	GTTCTGAGCTGTGCATCCGA	-9	rU:dC	0.002	(-0.008, 0.012)		0.191	0.165	20	40
CIITA_-_10971109.23-P1P2_234	CIITA_-_10971109.23-P1P2	CIITA	GTTCTGAGCTGGACATCCGA	-8	rA:dC	0.020	(0.007, 0.032)		0.181	0.201	40	50
CIITA_-_10971109.23-P1P2_239	CIITA_-_10971109.23-P1P2	CIITA	GTTCTGAGCTGGCCATCCGA	-8	rC:dC	0.021	(0.011, 0.030)		0.181	0.165	40	50
CIITA_-_10971109.23-P1P2_242	CIITA_-_10971109.23-P1P2	CIITA	GTTCTGAGCTGGTCATCCGA	-8	rU:dC	0.005	(-0.004, 0.015)		0.181	0.165	40	60
CIITA_-_10971109.23-P1P2_245	CIITA_-_10971109.23-P1P2	CIITA	GTTCTGAGCTGGGAATCCGA	-7	rA:dG	0.016	(0.004, 0.029)		0.120	0.164	40	50
CIITA_-_10971109.23-P1P2_248	CIITA_-_10971109.23-P1P2	CIITA	GTTCTGAGCTGGGGATCCGA	-7	rG:dG	0.066	(0.054, 0.077)		0.120	0.212	40	40
CIITA_-_10971109.23-P1P2_253	CIITA_-_10971109.23-P1P2	CIITA	GTTCTGAGCTGGGTATCCGA	-7	rU:dG	0.032	(0.015, 0.048)		0.120	0.192	40	50
CIITA_-_10971109.23-P1P2_261	CIITA_-_10971109.23-P1P2	CIITA	GTTCTGAGCTGGGCGTCCGA	-6	rG:dT	0.115	(0.099, 0.131)		0.139	0.235	30	60
CIITA_-_10971109.23-P1P2_264	CIITA_-_10971109.23-P1P2	CIITA	GTTCTGAGCTGGGCCTCCGA	-6	rC:dT	0.062	(0.048, 0.076)		0.139	0.209	30	40
CIITA_-_10971109.23-P1P2_267	CIITA_-_10971109.23-P1P2	CIITA	GTTCTGAGCTGGGCTTCCGA	-6	rU:dT	0.033	(0.020, 0.045)		0.139	0.186	30	50
CIITA_-_10971109.23-P1P2_268	CIITA_-_10971109.23-P1P2	CIITA	GTTCTGAGCTGGGCAACCGA	-5	rA:dA	0.044	(0.033, 0.054)		0.130	0.182	30	50
CIITA_-_10971109.23-P1P2_271	CIITA_-_10971109.23-P1P2	CIITA	GTTCTGAGCTGGGCAGCCGA	-5	rG:dA	0.063	(0.055, 0.072)		0.130	0.200	30	40
CIITA_-_10971109.23-P1P2_274	CIITA_-_10971109.23-P1P2	CIITA	GTTCTGAGCTGGGCACCCGA	-5	rC:dA	0.085	(0.069, 0.102)		0.130	0.225	40	50
CIITA_-_10971109.23-P1P2_281	CIITA_-_10971109.23-P1P2	CIITA	GTTCTGAGCTGGGCATACGA	-4	rA:dG	0.027	(0.014, 0.039)		0.147	0.164	30	60
CIITA_-_10971109.23-P1P2_284	CIITA_-_10971109.23-P1P2	CIITA	GTTCTGAGCTGGGCATGCGA	-4	rG:dG	0.068	(0.052, 0.084)		0.147	0.212	20	40
CIITA_-_10971109.23-P1P2_289	CIITA_-_10971109.23-P1P2	CIITA	GTTCTGAGCTGGGCATTCGA	-4	rU:dG	0.037	(0.022, 0.052)		0.147	0.192	30	60
CIITA_-_10971109.23-P1P2_293	CIITA_-_10971109.23-P1P2	CIITA	GTTCTGAGCTGGGCATCAGA	-3	rA:dG	0.024	(0.014, 0.033)		0.116	0.164	20	40
CIITA_-_10971109.23-P1P2_296	CIITA_-_10971109.23-P1P2	CIITA	GTTCTGAGCTGGGCATCGGA	-3	rG:dG	0.066	(0.055, 0.077)		0.116	0.212	40	40
CIITA_-_10971109.23-P1P2_301	CIITA_-_10971109.23-P1P2	CIITA	GTTCTGAGCTGGGCATCTGA	-3	rU:dG	0.047	(0.035, 0.059)		0.116	0.192	30	40
CIITA_-_10971109.23-P1P2_306	CIITA_-_10971109.23-P1P2	CIITA	GTTCTGAGCTGGGCATCCAA	-2	rA:dC	0.036	(0.026, 0.046)		0.113	0.201	30	40
CIITA_-_10971109.23-P1P2_311	CIITA_-_10971109.23-P1P2	CIITA	GTTCTGAGCTGGGCATCCCA	-2	rC:dC	0.039	(0.030, 0.048)		0.113	0.165	30	60
CIITA_-_10971109.23-P1P2_314	CIITA_-_10971109.23-P1P2	CIITA	GTTCTGAGCTGGGCATCCTA	-2	rU:dC	0.035	(0.026, 0.044)		0.113	0.165	30	50
CIITA_-_10971109.23-P1P2_321	CIITA_-_10971109.23-P1P2	CIITA	GTTCTGAGCTGGGCATCCGG	-1	rG:dT	0.199	(0.182, 0.217)		0.105	0.235	20	50
CIITA_-_10971109.23-P1P2_324	CIITA_-_10971109.23-P1P2	CIITA	GTTCTGAGCTGGGCATCCGC	-1	rC:dT	0.045	(0.033, 0.056)		0.105	0.209	40	50
CIITA_-_10971109.23-P1P2_327	CIITA_-_10971109.23-P1P2	CIITA	GTTCTGAGCTGGGCATCCGT	-1	rU:dT	0.056	(0.045, 0.066)		0.105	0.186	30	40
CIITA_-_10971119.23-P1P2	CIITA_-_10971119.23-P1P2	CIITA	GGGCATCCGAAGGCATCCTT			1.000					30	60
CIITA_-_10971119.23-P1P2_102	CIITA_-_10971119.23-P1P2	CIITA	GAGCATCCGAAGGCATCCTT	-19	rA:dC	0.729	(0.695, 0.764)		0.260	0.201	30	60
CIITA_-_10971119.23-P1P2_107	CIITA_-_10971119.23-P1P2	CIITA	GCGCATCCGAAGGCATCCTT	-19	rC:dC	0.719	(0.685, 0.752)		0.260	0.165	30	50
CIITA_-_10971119.23-P1P2_110	CIITA_-_10971119.23-P1P2	CIITA	GTGCATCCGAAGGCATCCTT	-19	rU:dC	0.698	(0.666, 0.730)		0.260	0.165	30	60
CIITA_-_10971119.23-P1P2_114	CIITA_-_10971119.23-P1P2	CIITA	GGACATCCGAAGGCATCCTT	-18	rA:dC	0.729	(0.693, 0.764)		0.218	0.201	30	50
CIITA_-_10971119.23-P1P2_119	CIITA_-_10971119.23-P1P2	CIITA	GGCCATCCGAAGGCATCCTT	-18	rC:dC	0.787	(0.754, 0.821)		0.218	0.165	40	60
CIITA_-_10971119.23-P1P2_122	CIITA_-_10971119.23-P1P2	CIITA	GGTCATCCGAAGGCATCCTT	-18	rU:dC	0.727	(0.691, 0.762)		0.218	0.165	30	60
CIITA_-_10971119.23-P1P2_125	CIITA_-_10971119.23-P1P2	CIITA	GGGAATCCGAAGGCATCCTT	-17	rA:dG	0.667	(0.626, 0.707)		0.274	0.164	20	50
CIITA_-_10971119.23-P1P2_128	CIITA_-_10971119.23-P1P2	CIITA	GGGGATCCGAAGGCATCCTT	-17	rG:dG	0.688	(0.653, 0.723)		0.274	0.212	30	50
CIITA_-_10971119.23-P1P2_133	CIITA_-_10971119.23-P1P2	CIITA	GGGTATCCGAAGGCATCCTT	-17	rU:dG	0.690	(0.653, 0.726)		0.274	0.192	30	50
CIITA_-_10971119.23-P1P2_141	CIITA_-_10971119.23-P1P2	CIITA	GGGCGTCCGAAGGCATCCTT	-16	rG:dT	0.892	(0.863, 0.921)		0.261	0.235	30	50
CIITA_-_10971119.23-P1P2_144	CIITA_-_10971119.23-P1P2	CIITA	GGGCCTCCGAAGGCATCCTT	-16	rC:dT	0.804	(0.775, 0.834)		0.261	0.209	40	60
CIITA_-_10971119.23-P1P2_147	CIITA_-_10971119.23-P1P2	CIITA	GGGCTTCCGAAGGCATCCTT	-16	rU:dT	0.759	(0.725, 0.794)		0.261	0.186	40	50
CIITA_-_10971119.23-P1P2_148	CIITA_-_10971119.23-P1P2	CIITA	GGGCAACCGAAGGCATCCTT	-15	rA:dA	0.745	(0.707, 0.783)		0.223	0.182	30	60
CIITA_-_10971119.23-P1P2_151	CIITA_-_10971119.23-P1P2	CIITA	GGGCAGCCGAAGGCATCCTT	-15	rG:dA	0.807	(0.774, 0.841)		0.223	0.200	40	50
CIITA_-_10971119.23-P1P2_154	CIITA_-_10971119.23-P1P2	CIITA	GGGCACCCGAAGGCATCCTT	-15	rC:dA	0.809	(0.776, 0.842)		0.223	0.225	30	60
CIITA_-_10971119.23-P1P2_161	CIITA_-_10971119.23-P1P2	CIITA	GGGCATACGAAGGCATCCTT	-14	rA:dG	0.722	(0.680, 0.764)		0.256	0.164	30	50
CIITA_-_10971119.23-P1P2_164	CIITA_-_10971119.23-P1P2	CIITA	GGGCATGCGAAGGCATCCTT	-14	rG:dG	0.769	(0.726, 0.811)		0.256	0.212	20	60
CIITA_-_10971119.23-P1P2_169	CIITA_-_10971119.23-P1P2	CIITA	GGGCATTCGAAGGCATCCTT	-14	rU:dG	0.814	(0.771, 0.858)		0.256	0.192	30	60
CIITA_-_10971119.23-P1P2_173	CIITA_-_10971119.23-P1P2	CIITA	GGGCATCAGAAGGCATCCTT	-13	rA:dG	0.686	(0.637, 0.734)		0.259	0.164	30	60
CIITA_-_10971119.23-P1P2_176	CIITA_-_10971119.23-P1P2	CIITA	GGGCATCGGAAGGCATCCTT	-13	rG:dG	0.744	(0.706, 0.781)		0.259	0.212	20	60
CIITA_-_10971119.23-P1P2_181	CIITA_-_10971119.23-P1P2	CIITA	GGGCATCTGAAGGCATCCTT	-13	rU:dG	0.784	(0.750, 0.818)		0.259	0.192	30	50
CIITA_-_10971119.23-P1P2_186	CIITA_-_10971119.23-P1P2	CIITA	GGGCATCCAAAGGCATCCTT	-12	rA:dC	0.535	(0.489, 0.581)		0.259	0.201	30	50
CIITA_-_10971119.23-P1P2_191	CIITA_-_10971119.23-P1P2	CIITA	GGGCATCCCAAGGCATCCTT	-12	rC:dC	0.372	(0.328, 0.415)		0.259	0.165	30	50
CIITA_-_10971119.23-P1P2_194	CIITA_-_10971119.23-P1P2	CIITA	GGGCATCCTAAGGCATCCTT	-12	rU:dC	0.487	(0.440, 0.535)		0.259	0.165	30	40
CIITA_-_10971119.23-P1P2_201	CIITA_-_10971119.23-P1P2	CIITA	GGGCATCCGGAGGCATCCTT	-11	rG:dT	0.757	(0.731, 0.783)		0.242	0.235	30	50
CIITA_-_10971119.23-P1P2_204	CIITA_-_10971119.23-P1P2	CIITA	GGGCATCCGCAGGCATCCTT	-11	rC:dT	0.438	(0.398, 0.478)		0.242	0.209	30	50
CIITA_-_10971119.23-P1P2_207	CIITA_-_10971119.23-P1P2	CIITA	GGGCATCCGTAGGCATCCTT	-11	rU:dT	0.530	(0.488, 0.571)		0.242	0.186	40	70
CIITA_-_10971119.23-P1P2_213	CIITA_-_10971119.23-P1P2	CIITA	GGGCATCCGAGGGCATCCTT	-10	rG:dT	0.722	(0.697, 0.747)		0.204	0.235	40	40
CIITA_-_10971119.23-P1P2_216	CIITA_-_10971119.23-P1P2	CIITA	GGGCATCCGACGGCATCCTT	-10	rC:dT	0.401	(0.358, 0.445)		0.204	0.209	50	50
CIITA_-_10971119.23-P1P2_219	CIITA_-_10971119.23-P1P2	CIITA	GGGCATCCGATGGCATCCTT	-10	rU:dT	0.424	(0.384, 0.465)		0.204	0.186	30	50
CIITA_-_10971119.23-P1P2_222	CIITA_-_10971119.23-P1P2	CIITA	GGGCATCCGAAAGCATCCTT	-9	rA:dC	0.112	(0.099, 0.125)		0.191	0.201	40	40
CIITA_-_10971119.23-P1P2_227	CIITA_-_10971119.23-P1P2	CIITA	GGGCATCCGAACGCATCCTT	-9	rC:dC	0.060	(0.053, 0.067)		0.191	0.165	50	50
CIITA_-_10971119.23-P1P2_230	CIITA_-_10971119.23-P1P2	CIITA	GGGCATCCGAATGCATCCTT	-9	rU:dC	0.069	(0.059, 0.078)		0.191	0.165	40	50
CIITA_-_10971119.23-P1P2_234	CIITA_-_10971119.23-P1P2	CIITA	GGGCATCCGAAGACATCCTT	-8	rA:dC	0.142	(0.124, 0.159)		0.181	0.201	30	50
CIITA_-_10971119.23-P1P2_239	CIITA_-_10971119.23-P1P2	CIITA	GGGCATCCGAAGCCATCCTT	-8	rC:dC	0.079	(0.071, 0.087)		0.181	0.165	30	50
CIITA_-_10971119.23-P1P2_242	CIITA_-_10971119.23-P1P2	CIITA	GGGCATCCGAAGTCATCCTT	-8	rU:dC	0.060	(0.051, 0.069)		0.181	0.165	30	50
CIITA_-_10971119.23-P1P2_245	CIITA_-_10971119.23-P1P2	CIITA	GGGCATCCGAAGGAATCCTT	-7	rA:dG	0.078	(0.064, 0.092)		0.120	0.164	40	50
CIITA_-_10971119.23-P1P2_248	CIITA_-_10971119.23-P1P2	CIITA	GGGCATCCGAAGGGATCCTT	-7	rG:dG	0.147	(0.130, 0.164)		0.120	0.212	30	50
CIITA_-_10971119.23-P1P2_253	CIITA_-_10971119.23-P1P2	CIITA	GGGCATCCGAAGGTATCCTT	-7	rU:dG	0.169	(0.145, 0.193)		0.120	0.192	30	60
CIITA_-_10971119.23-P1P2_261	CIITA_-_10971119.23-P1P2	CIITA	GGGCATCCGAAGGCGTCCTT	-6	rG:dT	0.286	(0.264, 0.309)		0.139	0.235	50	60
CIITA_-_10971119.23-P1P2_264	CIITA_-_10971119.23-P1P2	CIITA	GGGCATCCGAAGGCCTCCTT	-6	rC:dT	0.162	(0.141, 0.182)		0.139	0.209	30	50
CIITA_-_10971119.23-P1P2_267	CIITA_-_10971119.23-P1P2	CIITA	GGGCATCCGAAGGCTTCCTT	-6	rU:dT	0.140	(0.120, 0.159)		0.139	0.186	30	50
CIITA_-_10971119.23-P1P2_268	CIITA_-_10971119.23-P1P2	CIITA	GGGCATCCGAAGGCAACCTT	-5	rA:dA	0.140	(0.124, 0.156)		0.130	0.182	40	50
CIITA_-_10971119.23-P1P2_271	CIITA_-_10971119.23-P1P2	CIITA	GGGCATCCGAAGGCAGCCTT	-5	rG:dA	0.153	(0.137, 0.168)		0.130	0.200	30	60
CIITA_-_10971119.23-P1P2_274	CIITA_-_10971119.23-P1P2	CIITA	GGGCATCCGAAGGCACCCTT	-5	rC:dA	0.230	(0.208, 0.252)		0.130	0.225	40	40
CIITA_-_10971119.23-P1P2_281	CIITA_-_10971119.23-P1P2	CIITA	GGGCATCCGAAGGCATACTT	-4	rA:dG	0.092	(0.075, 0.109)		0.147	0.164	40	60
CIITA_-_10971119.23-P1P2_284	CIITA_-_10971119.23-P1P2	CIITA	GGGCATCCGAAGGCATGCTT	-4	rG:dG	0.166	(0.145, 0.187)		0.147	0.212	40	60
CIITA_-_10971119.23-P1P2_289	CIITA_-_10971119.23-P1P2	CIITA	GGGCATCCGAAGGCATTCTT	-4	rU:dG	0.135	(0.117, 0.152)		0.147	0.192	30	50
CIITA_-_10971119.23-P1P2_293	CIITA_-_10971119.23-P1P2	CIITA	GGGCATCCGAAGGCATCATT	-3	rA:dG	0.058	(0.046, 0.070)		0.116	0.164	40	40
CIITA_-_10971119.23-P1P2_296	CIITA_-_10971119.23-P1P2	CIITA	GGGCATCCGAAGGCATCGTT	-3	rG:dG	0.108	(0.095, 0.121)		0.116	0.212	40	50
CIITA_-_10971119.23-P1P2_301	CIITA_-_10971119.23-P1P2	CIITA	GGGCATCCGAAGGCATCTTT	-3	rU:dG	0.095	(0.081, 0.109)		0.116	0.192	40	50
CIITA_-_10971119.23-P1P2_304	CIITA_-_10971119.23-P1P2	CIITA	GGGCATCCGAAGGCATCCAT	-2	rA:dA	0.148	(0.134, 0.163)		0.113	0.182	40	40
CIITA_-_10971119.23-P1P2_307	CIITA_-_10971119.23-P1P2	CIITA	GGGCATCCGAAGGCATCCGT	-2	rG:dA	0.174	(0.159, 0.188)		0.113	0.200	40	50
CIITA_-_10971119.23-P1P2_310	CIITA_-_10971119.23-P1P2	CIITA	GGGCATCCGAAGGCATCCCT	-2	rC:dA	0.212	(0.194, 0.229)		0.113	0.225	30	40
CIITA_-_10971119.23-P1P2_316	CIITA_-_10971119.23-P1P2	CIITA	GGGCATCCGAAGGCATCCTA	-1	rA:dA	0.152	(0.136, 0.167)		0.105	0.182	30	60
CIITA_-_10971119.23-P1P2_319	CIITA_-_10971119.23-P1P2	CIITA	GGGCATCCGAAGGCATCCTG	-1	rG:dA	0.197	(0.182, 0.212)		0.105	0.200	30	50
CIITA_-_10971119.23-P1P2_322	CIITA_-_10971119.23-P1P2	CIITA	GGGCATCCGAAGGCATCCTC	-1	rC:dA	0.166	(0.148, 0.184)		0.105	0.225	30	40
CIITA_-_10971140.23-P1P2	CIITA_-_10971140.23-P1P2	CIITA	GGGAAGCTGAGGGCACGAGG			1.000					30	40
CIITA_-_10971140.23-P1P2_102	CIITA_-_10971140.23-P1P2	CIITA	GAGAAGCTGAGGGCACGAGG	-19	rA:dC	0.905	(0.878, 0.932)		0.260	0.201	30	40
CIITA_-_10971140.23-P1P2_107	CIITA_-_10971140.23-P1P2	CIITA	GCGAAGCTGAGGGCACGAGG	-19	rC:dC	0.914	(0.891, 0.936)		0.260	0.165	20	30
CIITA_-_10971140.23-P1P2_110	CIITA_-_10971140.23-P1P2	CIITA	GTGAAGCTGAGGGCACGAGG	-19	rU:dC	0.876	(0.853, 0.900)		0.260	0.165	20	40
CIITA_-_10971140.23-P1P2_114	CIITA_-_10971140.23-P1P2	CIITA	GGAAAGCTGAGGGCACGAGG	-18	rA:dC	0.878	(0.849, 0.906)		0.218	0.201	20	40
CIITA_-_10971140.23-P1P2_119	CIITA_-_10971140.23-P1P2	CIITA	GGCAAGCTGAGGGCACGAGG	-18	rC:dC	0.925	(0.901, 0.950)		0.218	0.165	30	40
CIITA_-_10971140.23-P1P2_122	CIITA_-_10971140.23-P1P2	CIITA	GGTAAGCTGAGGGCACGAGG	-18	rU:dC	0.894	(0.869, 0.919)		0.218	0.165	30	30
CIITA_-_10971140.23-P1P2_129	CIITA_-_10971140.23-P1P2	CIITA	GGGGAGCTGAGGGCACGAGG	-17	rG:dT	0.951	(0.919, 0.984)		0.274	0.235	20	40
CIITA_-_10971140.23-P1P2_132	CIITA_-_10971140.23-P1P2	CIITA	GGGCAGCTGAGGGCACGAGG	-17	rC:dT	0.941	(0.910, 0.972)		0.274	0.209	30	30
CIITA_-_10971140.23-P1P2_135	CIITA_-_10971140.23-P1P2	CIITA	GGGTAGCTGAGGGCACGAGG	-17	rU:dT	0.924	(0.895, 0.954)		0.274	0.186	30	40
CIITA_-_10971140.23-P1P2_141	CIITA_-_10971140.23-P1P2	CIITA	GGGAGGCTGAGGGCACGAGG	-16	rG:dT	0.947	(0.913, 0.980)		0.261	0.235	30	30
CIITA_-_10971140.23-P1P2_144	CIITA_-_10971140.23-P1P2	CIITA	GGGACGCTGAGGGCACGAGG	-16	rC:dT	0.940	(0.910, 0.971)		0.261	0.209	30	40
CIITA_-_10971140.23-P1P2_147	CIITA_-_10971140.23-P1P2	CIITA	GGGATGCTGAGGGCACGAGG	-16	rU:dT	0.912	(0.882, 0.941)		0.261	0.186	20	40
CIITA_-_10971140.23-P1P2_150	CIITA_-_10971140.23-P1P2	CIITA	GGGAAACTGAGGGCACGAGG	-15	rA:dC	0.873	(0.845, 0.902)		0.223	0.201	30	40
CIITA_-_10971140.23-P1P2_155	CIITA_-_10971140.23-P1P2	CIITA	GGGAACCTGAGGGCACGAGG	-15	rC:dC	0.898	(0.872, 0.924)		0.223	0.165	30	30
CIITA_-_10971140.23-P1P2_158	CIITA_-_10971140.23-P1P2	CIITA	GGGAATCTGAGGGCACGAGG	-15	rU:dC	0.875	(0.850, 0.901)		0.223	0.165	20	40
CIITA_-_10971140.23-P1P2_161	CIITA_-_10971140.23-P1P2	CIITA	GGGAAGATGAGGGCACGAGG	-14	rA:dG	0.874	(0.847, 0.901)		0.256	0.164	30	40
CIITA_-_10971140.23-P1P2_164	CIITA_-_10971140.23-P1P2	CIITA	GGGAAGGTGAGGGCACGAGG	-14	rG:dG	0.869	(0.840, 0.899)		0.256	0.212	20	30
CIITA_-_10971140.23-P1P2_169	CIITA_-_10971140.23-P1P2	CIITA	GGGAAGTTGAGGGCACGAGG	-14	rU:dG	0.913	(0.886, 0.940)		0.256	0.192	30	40
CIITA_-_10971140.23-P1P2_172	CIITA_-_10971140.23-P1P2	CIITA	GGGAAGCAGAGGGCACGAGG	-13	rA:dA	0.895	(0.866, 0.924)		0.259	0.182	30	40
CIITA_-_10971140.23-P1P2_175	CIITA_-_10971140.23-P1P2	CIITA	GGGAAGCGGAGGGCACGAGG	-13	rG:dA	0.892	(0.866, 0.918)		0.259	0.200	30	40
CIITA_-_10971140.23-P1P2_178	CIITA_-_10971140.23-P1P2	CIITA	GGGAAGCCGAGGGCACGAGG	-13	rC:dA	0.886	(0.857, 0.916)		0.259	0.225	20	30
CIITA_-_10971140.23-P1P2_186	CIITA_-_10971140.23-P1P2	CIITA	GGGAAGCTAAGGGCACGAGG	-12	rA:dC	0.791	(0.763, 0.820)		0.259	0.201	40	50
CIITA_-_10971140.23-P1P2_191	CIITA_-_10971140.23-P1P2	CIITA	GGGAAGCTCAGGGCACGAGG	-12	rC:dC	0.728	(0.691, 0.764)		0.259	0.165	30	30
CIITA_-_10971140.23-P1P2_194	CIITA_-_10971140.23-P1P2	CIITA	GGGAAGCTTAGGGCACGAGG	-12	rU:dC	0.758	(0.725, 0.790)		0.259	0.165	20	40
CIITA_-_10971140.23-P1P2_201	CIITA_-_10971140.23-P1P2	CIITA	GGGAAGCTGGGGGCACGAGG	-11	rG:dT	0.803	(0.774, 0.832)		0.242	0.235	30	40
CIITA_-_10971140.23-P1P2_204	CIITA_-_10971140.23-P1P2	CIITA	GGGAAGCTGCGGGCACGAGG	-11	rC:dT	0.746	(0.722, 0.771)		0.242	0.209	40	40
CIITA_-_10971140.23-P1P2_207	CIITA_-_10971140.23-P1P2	CIITA	GGGAAGCTGTGGGCACGAGG	-11	rU:dT	0.751	(0.723, 0.779)		0.242	0.186	30	40
CIITA_-_10971140.23-P1P2_210	CIITA_-_10971140.23-P1P2	CIITA	GGGAAGCTGAAGGCACGAGG	-10	rA:dC	0.513	(0.481, 0.544)		0.204	0.201	30	40
CIITA_-_10971140.23-P1P2_215	CIITA_-_10971140.23-P1P2	CIITA	GGGAAGCTGACGGCACGAGG	-10	rC:dC	0.279	(0.247, 0.310)		0.204	0.165	30	40
CIITA_-_10971140.23-P1P2_218	CIITA_-_10971140.23-P1P2	CIITA	GGGAAGCTGATGGCACGAGG	-10	rU:dC	0.282	(0.250, 0.315)		0.204	0.165	40	40
CIITA_-_10971140.23-P1P2_222	CIITA_-_10971140.23-P1P2	CIITA	GGGAAGCTGAGAGCACGAGG	-9	rA:dC	0.375	(0.349, 0.400)		0.191	0.201	30	40
CIITA_-_10971140.23-P1P2_227	CIITA_-_10971140.23-P1P2	CIITA	GGGAAGCTGAGCGCACGAGG	-9	rC:dC	0.176	(0.152, 0.200)		0.191	0.165	30	40
CIITA_-_10971140.23-P1P2_230	CIITA_-_10971140.23-P1P2	CIITA	GGGAAGCTGAGTGCACGAGG	-9	rU:dC	0.201	(0.181, 0.222)		0.191	0.165	30	40
CIITA_-_10971140.23-P1P2_234	CIITA_-_10971140.23-P1P2	CIITA	GGGAAGCTGAGGACACGAGG	-8	rA:dC	0.401	(0.368, 0.433)		0.181	0.201	20	40
CIITA_-_10971140.23-P1P2_239	CIITA_-_10971140.23-P1P2	CIITA	GGGAAGCTGAGGCCACGAGG	-8	rC:dC	0.197	(0.172, 0.222)		0.181	0.165	30	40
CIITA_-_10971140.23-P1P2_242	CIITA_-_10971140.23-P1P2	CIITA	GGGAAGCTGAGGTCACGAGG	-8	rU:dC	0.200	(0.175, 0.224)		0.181	0.165	40	40
CIITA_-_10971140.23-P1P2_245	CIITA_-_10971140.23-P1P2	CIITA	GGGAAGCTGAGGGAACGAGG	-7	rA:dG	0.236	(0.214, 0.258)		0.120	0.164	30	30
CIITA_-_10971140.23-P1P2_248	CIITA_-_10971140.23-P1P2	CIITA	GGGAAGCTGAGGGGACGAGG	-7	rG:dG	0.297	(0.277, 0.318)		0.120	0.212	30	30
CIITA_-_10971140.23-P1P2_253	CIITA_-_10971140.23-P1P2	CIITA	GGGAAGCTGAGGGTACGAGG	-7	rU:dG	0.338	(0.313, 0.363)		0.120	0.192	30	30
CIITA_-_10971140.23-P1P2_261	CIITA_-_10971140.23-P1P2	CIITA	GGGAAGCTGAGGGCGCGAGG	-6	rG:dT	0.513	(0.483, 0.543)		0.139	0.235	30	40
CIITA_-_10971140.23-P1P2_264	CIITA_-_10971140.23-P1P2	CIITA	GGGAAGCTGAGGGCCCGAGG	-6	rC:dT	0.378	(0.351, 0.405)		0.139	0.209	30	30
CIITA_-_10971140.23-P1P2_267	CIITA_-_10971140.23-P1P2	CIITA	GGGAAGCTGAGGGCTCGAGG	-6	rU:dT	0.332	(0.302, 0.361)		0.139	0.186	30	40
CIITA_-_10971140.23-P1P2_269	CIITA_-_10971140.23-P1P2	CIITA	GGGAAGCTGAGGGCAAGAGG	-5	rA:dG	0.264	(0.232, 0.296)		0.130	0.164	20	30
CIITA_-_10971140.23-P1P2_272	CIITA_-_10971140.23-P1P2	CIITA	GGGAAGCTGAGGGCAGGAGG	-5	rG:dG	0.340	(0.316, 0.365)		0.130	0.212	20	40
CIITA_-_10971140.23-P1P2_277	CIITA_-_10971140.23-P1P2	CIITA	GGGAAGCTGAGGGCATGAGG	-5	rU:dG	0.332	(0.301, 0.363)		0.130	0.192	30	40
CIITA_-_10971140.23-P1P2_282	CIITA_-_10971140.23-P1P2	CIITA	GGGAAGCTGAGGGCACAAGG	-4	rA:dC	0.264	(0.239, 0.289)		0.147	0.201	20	40
CIITA_-_10971140.23-P1P2_287	CIITA_-_10971140.23-P1P2	CIITA	GGGAAGCTGAGGGCACCAGG	-4	rC:dC	0.110	(0.093, 0.126)		0.147	0.165	20	30
CIITA_-_10971140.23-P1P2_290	CIITA_-_10971140.23-P1P2	CIITA	GGGAAGCTGAGGGCACTAGG	-4	rU:dC	0.131	(0.114, 0.148)		0.147	0.165	30	50
CIITA_-_10971140.23-P1P2_297	CIITA_-_10971140.23-P1P2	CIITA	GGGAAGCTGAGGGCACGGGG	-3	rG:dT	0.661	(0.629, 0.694)		0.116	0.235	30	40
CIITA_-_10971140.23-P1P2_300	CIITA_-_10971140.23-P1P2	CIITA	GGGAAGCTGAGGGCACGCGG	-3	rC:dT	0.293	(0.267, 0.320)		0.116	0.209	30	30
CIITA_-_10971140.23-P1P2_303	CIITA_-_10971140.23-P1P2	CIITA	GGGAAGCTGAGGGCACGTGG	-3	rU:dT	0.376	(0.347, 0.406)		0.116	0.186	30	40
CIITA_-_10971140.23-P1P2_306	CIITA_-_10971140.23-P1P2	CIITA	GGGAAGCTGAGGGCACGAAG	-2	rA:dC	0.190	(0.164, 0.216)		0.113	0.201	30	30
CIITA_-_10971140.23-P1P2_311	CIITA_-_10971140.23-P1P2	CIITA	GGGAAGCTGAGGGCACGACG	-2	rC:dC	0.069	(0.057, 0.082)		0.113	0.165	50	50
CIITA_-_10971140.23-P1P2_314	CIITA_-_10971140.23-P1P2	CIITA	GGGAAGCTGAGGGCACGATG	-2	rU:dC	0.087	(0.074, 0.099)		0.113	0.165	30	40
CIITA_-_10971140.23-P1P2_318	CIITA_-_10971140.23-P1P2	CIITA	GGGAAGCTGAGGGCACGAGA	-1	rA:dC	0.222	(0.201, 0.243)		0.105	0.201	30	30
CIITA_-_10971140.23-P1P2_323	CIITA_-_10971140.23-P1P2	CIITA	GGGAAGCTGAGGGCACGAGC	-1	rC:dC	0.087	(0.075, 0.099)		0.105	0.165	40	40
CIITA_-_10971140.23-P1P2_326	CIITA_-_10971140.23-P1P2	CIITA	GGGAAGCTGAGGGCACGAGT	-1	rU:dC	0.108	(0.094, 0.121)		0.105	0.165	30	30
CILP2_+_19649096.23-P1P2	CILP2_+_19649096.23-P1P2	CILP2	GGCGTGCTCGGGTCCAACTC			1.000					30	40
CILP2_+_19649096.23-P1P2_102	CILP2_+_19649096.23-P1P2	CILP2	GACGTGCTCGGGTCCAACTC	-19	rA:dC	0.746	(0.719, 0.773)		0.260	0.201	30	40
CILP2_+_19649096.23-P1P2_107	CILP2_+_19649096.23-P1P2	CILP2	GCCGTGCTCGGGTCCAACTC	-19	rC:dC	0.706	(0.683, 0.728)		0.260	0.165	20	40
CILP2_+_19649096.23-P1P2_110	CILP2_+_19649096.23-P1P2	CILP2	GTCGTGCTCGGGTCCAACTC	-19	rU:dC	0.672	(0.647, 0.698)		0.260	0.165	30	30
CILP2_+_19649096.23-P1P2_113	CILP2_+_19649096.23-P1P2	CILP2	GGAGTGCTCGGGTCCAACTC	-18	rA:dG	0.767	(0.745, 0.789)		0.218	0.164	40	40
CILP2_+_19649096.23-P1P2_116	CILP2_+_19649096.23-P1P2	CILP2	GGGGTGCTCGGGTCCAACTC	-18	rG:dG	0.773	(0.741, 0.805)		0.218	0.212	30	30
CILP2_+_19649096.23-P1P2_121	CILP2_+_19649096.23-P1P2	CILP2	GGTGTGCTCGGGTCCAACTC	-18	rU:dG	0.746	(0.720, 0.772)		0.218	0.192	30	30
CILP2_+_19649096.23-P1P2_126	CILP2_+_19649096.23-P1P2	CILP2	GGCATGCTCGGGTCCAACTC	-17	rA:dC	0.606	(0.583, 0.629)		0.274	0.201	30	50
CILP2_+_19649096.23-P1P2_131	CILP2_+_19649096.23-P1P2	CILP2	GGCCTGCTCGGGTCCAACTC	-17	rC:dC	0.622	(0.600, 0.644)		0.274	0.165	20	50
CILP2_+_19649096.23-P1P2_134	CILP2_+_19649096.23-P1P2	CILP2	GGCTTGCTCGGGTCCAACTC	-17	rU:dC	0.569	(0.544, 0.594)		0.274	0.165	30	50
CILP2_+_19649096.23-P1P2_136	CILP2_+_19649096.23-P1P2	CILP2	GGCGAGCTCGGGTCCAACTC	-16	rA:dA	0.694	(0.664, 0.724)		0.261	0.182	20	40
CILP2_+_19649096.23-P1P2_139	CILP2_+_19649096.23-P1P2	CILP2	GGCGGGCTCGGGTCCAACTC	-16	rG:dA	0.727	(0.699, 0.755)		0.261	0.200	30	30
CILP2_+_19649096.23-P1P2_142	CILP2_+_19649096.23-P1P2	CILP2	GGCGCGCTCGGGTCCAACTC	-16	rC:dA	0.720	(0.697, 0.744)		0.261	0.225	30	40
CILP2_+_19649096.23-P1P2_150	CILP2_+_19649096.23-P1P2	CILP2	GGCGTACTCGGGTCCAACTC	-15	rA:dC	0.627	(0.595, 0.659)		0.223	0.201	40	40
CILP2_+_19649096.23-P1P2_155	CILP2_+_19649096.23-P1P2	CILP2	GGCGTCCTCGGGTCCAACTC	-15	rC:dC	0.552	(0.518, 0.585)		0.223	0.165	30	30
CILP2_+_19649096.23-P1P2_158	CILP2_+_19649096.23-P1P2	CILP2	GGCGTTCTCGGGTCCAACTC	-15	rU:dC	0.547	(0.515, 0.580)		0.223	0.165	40	40
CILP2_+_19649096.23-P1P2_161	CILP2_+_19649096.23-P1P2	CILP2	GGCGTGATCGGGTCCAACTC	-14	rA:dG	0.610	(0.577, 0.643)		0.256	0.164	40	40
CILP2_+_19649096.23-P1P2_164	CILP2_+_19649096.23-P1P2	CILP2	GGCGTGGTCGGGTCCAACTC	-14	rG:dG	0.725	(0.690, 0.760)		0.256	0.212	30	30
CILP2_+_19649096.23-P1P2_169	CILP2_+_19649096.23-P1P2	CILP2	GGCGTGTTCGGGTCCAACTC	-14	rU:dG	0.756	(0.725, 0.787)		0.256	0.192	40	40
CILP2_+_19649096.23-P1P2_172	CILP2_+_19649096.23-P1P2	CILP2	GGCGTGCACGGGTCCAACTC	-13	rA:dA	0.679	(0.644, 0.713)		0.259	0.182	40	50
CILP2_+_19649096.23-P1P2_175	CILP2_+_19649096.23-P1P2	CILP2	GGCGTGCGCGGGTCCAACTC	-13	rG:dA	0.730	(0.696, 0.765)		0.259	0.200	40	50
CILP2_+_19649096.23-P1P2_178	CILP2_+_19649096.23-P1P2	CILP2	GGCGTGCCCGGGTCCAACTC	-13	rC:dA	0.588	(0.548, 0.628)		0.259	0.225	40	50
CILP2_+_19649096.23-P1P2_185	CILP2_+_19649096.23-P1P2	CILP2	GGCGTGCTAGGGTCCAACTC	-12	rA:dG	0.568	(0.534, 0.603)		0.259	0.164	30	40
CILP2_+_19649096.23-P1P2_188	CILP2_+_19649096.23-P1P2	CILP2	GGCGTGCTGGGGTCCAACTC	-12	rG:dG	0.683	(0.653, 0.714)		0.259	0.212	20	20
CILP2_+_19649096.23-P1P2_193	CILP2_+_19649096.23-P1P2	CILP2	GGCGTGCTTGGGTCCAACTC	-12	rU:dG	0.678	(0.650, 0.705)		0.259	0.192	40	40
CILP2_+_19649096.23-P1P2_198	CILP2_+_19649096.23-P1P2	CILP2	GGCGTGCTCAGGTCCAACTC	-11	rA:dC	0.288	(0.260, 0.315)		0.242	0.201	30	50
CILP2_+_19649096.23-P1P2_203	CILP2_+_19649096.23-P1P2	CILP2	GGCGTGCTCCGGTCCAACTC	-11	rC:dC	0.138	(0.124, 0.151)		0.242	0.165	50	50
CILP2_+_19649096.23-P1P2_206	CILP2_+_19649096.23-P1P2	CILP2	GGCGTGCTCTGGTCCAACTC	-11	rU:dC	0.175	(0.153, 0.197)		0.242	0.165	40	40
CILP2_+_19649096.23-P1P2_210	CILP2_+_19649096.23-P1P2	CILP2	GGCGTGCTCGAGTCCAACTC	-10	rA:dC	0.225	(0.203, 0.247)		0.204	0.201	50	60
CILP2_+_19649096.23-P1P2_215	CILP2_+_19649096.23-P1P2	CILP2	GGCGTGCTCGCGTCCAACTC	-10	rC:dC	0.084	(0.073, 0.095)		0.204	0.165	50	50
CILP2_+_19649096.23-P1P2_218	CILP2_+_19649096.23-P1P2	CILP2	GGCGTGCTCGTGTCCAACTC	-10	rU:dC	0.115	(0.101, 0.128)		0.204	0.165	40	40
CILP2_+_19649096.23-P1P2_222	CILP2_+_19649096.23-P1P2	CILP2	GGCGTGCTCGGATCCAACTC	-9	rA:dC	0.175	(0.155, 0.196)		0.191	0.201	40	40
CILP2_+_19649096.23-P1P2_227	CILP2_+_19649096.23-P1P2	CILP2	GGCGTGCTCGGCTCCAACTC	-9	rC:dC	0.095	(0.085, 0.104)		0.191	0.165	40	50
CILP2_+_19649096.23-P1P2_230	CILP2_+_19649096.23-P1P2	CILP2	GGCGTGCTCGGTTCCAACTC	-9	rU:dC	0.104	(0.092, 0.116)		0.191	0.165	40	60
CILP2_+_19649096.23-P1P2_232	CILP2_+_19649096.23-P1P2	CILP2	GGCGTGCTCGGGACCAACTC	-8	rA:dA	0.213	(0.189, 0.238)		0.181	0.182	50	50
CILP2_+_19649096.23-P1P2_235	CILP2_+_19649096.23-P1P2	CILP2	GGCGTGCTCGGGGCCAACTC	-8	rG:dA	0.298	(0.271, 0.326)		0.181	0.200	30	50
CILP2_+_19649096.23-P1P2_238	CILP2_+_19649096.23-P1P2	CILP2	GGCGTGCTCGGGCCCAACTC	-8	rC:dA	0.436	(0.410, 0.462)		0.181	0.225	30	50
CILP2_+_19649096.23-P1P2_245	CILP2_+_19649096.23-P1P2	CILP2	GGCGTGCTCGGGTACAACTC	-7	rA:dG	0.076	(0.062, 0.091)		0.120	0.164	30	60
CILP2_+_19649096.23-P1P2_248	CILP2_+_19649096.23-P1P2	CILP2	GGCGTGCTCGGGTGCAACTC	-7	rG:dG	0.111	(0.098, 0.124)		0.120	0.212	30	50
CILP2_+_19649096.23-P1P2_253	CILP2_+_19649096.23-P1P2	CILP2	GGCGTGCTCGGGTTCAACTC	-7	rU:dG	0.134	(0.118, 0.150)		0.120	0.192	30	30
CILP2_+_19649096.23-P1P2_257	CILP2_+_19649096.23-P1P2	CILP2	GGCGTGCTCGGGTCAAACTC	-6	rA:dG	0.044	(0.030, 0.058)		0.139	0.164	40	50
CILP2_+_19649096.23-P1P2_260	CILP2_+_19649096.23-P1P2	CILP2	GGCGTGCTCGGGTCGAACTC	-6	rG:dG	0.050	(0.039, 0.062)		0.139	0.212	50	60
CILP2_+_19649096.23-P1P2_265	CILP2_+_19649096.23-P1P2	CILP2	GGCGTGCTCGGGTCTAACTC	-6	rU:dG	0.083	(0.068, 0.097)		0.139	0.192	50	50
CILP2_+_19649096.23-P1P2_273	CILP2_+_19649096.23-P1P2	CILP2	GGCGTGCTCGGGTCCGACTC	-5	rG:dT	0.416	(0.397, 0.435)		0.130	0.235	50	50
CILP2_+_19649096.23-P1P2_276	CILP2_+_19649096.23-P1P2	CILP2	GGCGTGCTCGGGTCCCACTC	-5	rC:dT	0.229	(0.202, 0.256)		0.130	0.209	30	50
CILP2_+_19649096.23-P1P2_279	CILP2_+_19649096.23-P1P2	CILP2	GGCGTGCTCGGGTCCTACTC	-5	rU:dT	0.161	(0.143, 0.179)		0.130	0.186	40	40
CILP2_+_19649096.23-P1P2_285	CILP2_+_19649096.23-P1P2	CILP2	GGCGTGCTCGGGTCCAGCTC	-4	rG:dT	0.419	(0.396, 0.443)		0.147	0.235	30	40
CILP2_+_19649096.23-P1P2_288	CILP2_+_19649096.23-P1P2	CILP2	GGCGTGCTCGGGTCCACCTC	-4	rC:dT	0.156	(0.137, 0.174)		0.147	0.209	40	40
CILP2_+_19649096.23-P1P2_291	CILP2_+_19649096.23-P1P2	CILP2	GGCGTGCTCGGGTCCATCTC	-4	rU:dT	0.175	(0.159, 0.192)		0.147	0.186	40	40
CILP2_+_19649096.23-P1P2_293	CILP2_+_19649096.23-P1P2	CILP2	GGCGTGCTCGGGTCCAAATC	-3	rA:dG	0.069	(0.055, 0.082)		0.116	0.164	30	30
CILP2_+_19649096.23-P1P2_296	CILP2_+_19649096.23-P1P2	CILP2	GGCGTGCTCGGGTCCAAGTC	-3	rG:dG	0.127	(0.114, 0.141)		0.116	0.212	40	40
CILP2_+_19649096.23-P1P2_301	CILP2_+_19649096.23-P1P2	CILP2	GGCGTGCTCGGGTCCAATTC	-3	rU:dG	0.111	(0.095, 0.127)		0.116	0.192	50	50
CILP2_+_19649096.23-P1P2_304	CILP2_+_19649096.23-P1P2	CILP2	GGCGTGCTCGGGTCCAACAC	-2	rA:dA	0.135	(0.123, 0.147)		0.113	0.182	40	60
CILP2_+_19649096.23-P1P2_307	CILP2_+_19649096.23-P1P2	CILP2	GGCGTGCTCGGGTCCAACGC	-2	rG:dA	0.143	(0.134, 0.153)		0.113	0.200	50	50
CILP2_+_19649096.23-P1P2_310	CILP2_+_19649096.23-P1P2	CILP2	GGCGTGCTCGGGTCCAACCC	-2	rC:dA	0.196	(0.180, 0.211)		0.113	0.225	40	40
CILP2_+_19649096.23-P1P2_317	CILP2_+_19649096.23-P1P2	CILP2	GGCGTGCTCGGGTCCAACTA	-1	rA:dG	0.066	(0.054, 0.078)		0.105	0.164	60	60
CILP2_+_19649096.23-P1P2_320	CILP2_+_19649096.23-P1P2	CILP2	GGCGTGCTCGGGTCCAACTG	-1	rG:dG	0.111	(0.102, 0.120)		0.105	0.212	50	50
CILP2_+_19649096.23-P1P2_325	CILP2_+_19649096.23-P1P2	CILP2	GGCGTGCTCGGGTCCAACTT	-1	rU:dG	0.080	(0.072, 0.089)		0.105	0.192	50	50
CILP2_+_19649135.23-P1P2	CILP2_+_19649135.23-P1P2	CILP2	GGCCGGGGCAGAGCGTCCGA			1.000					50	50
CILP2_+_19649135.23-P1P2_102	CILP2_+_19649135.23-P1P2	CILP2	GACCGGGGCAGAGCGTCCGA	-19	rA:dC	0.697	(0.669, 0.725)		0.260	0.201	40	50
CILP2_+_19649135.23-P1P2_107	CILP2_+_19649135.23-P1P2	CILP2	GCCCGGGGCAGAGCGTCCGA	-19	rC:dC	0.708	(0.678, 0.738)		0.260	0.165	50	50
CILP2_+_19649135.23-P1P2_110	CILP2_+_19649135.23-P1P2	CILP2	GTCCGGGGCAGAGCGTCCGA	-19	rU:dC	0.682	(0.656, 0.707)		0.260	0.165	40	40
CILP2_+_19649135.23-P1P2_113	CILP2_+_19649135.23-P1P2	CILP2	GGACGGGGCAGAGCGTCCGA	-18	rA:dG	0.751	(0.727, 0.774)		0.218	0.164	50	50
CILP2_+_19649135.23-P1P2_116	CILP2_+_19649135.23-P1P2	CILP2	GGGCGGGGCAGAGCGTCCGA	-18	rG:dG	0.746	(0.720, 0.773)		0.218	0.212	40	40
CILP2_+_19649135.23-P1P2_121	CILP2_+_19649135.23-P1P2	CILP2	GGTCGGGGCAGAGCGTCCGA	-18	rU:dG	0.737	(0.711, 0.762)		0.218	0.192	40	50
CILP2_+_19649135.23-P1P2_125	CILP2_+_19649135.23-P1P2	CILP2	GGCAGGGGCAGAGCGTCCGA	-17	rA:dG	0.655	(0.627, 0.682)		0.274	0.164	40	50
CILP2_+_19649135.23-P1P2_128	CILP2_+_19649135.23-P1P2	CILP2	GGCGGGGGCAGAGCGTCCGA	-17	rG:dG	0.664	(0.636, 0.692)		0.274	0.212	50	60
CILP2_+_19649135.23-P1P2_133	CILP2_+_19649135.23-P1P2	CILP2	GGCTGGGGCAGAGCGTCCGA	-17	rU:dG	0.662	(0.633, 0.691)		0.274	0.192	40	60
CILP2_+_19649135.23-P1P2_138	CILP2_+_19649135.23-P1P2	CILP2	GGCCAGGGCAGAGCGTCCGA	-16	rA:dC	0.566	(0.533, 0.599)		0.261	0.201	50	50
CILP2_+_19649135.23-P1P2_143	CILP2_+_19649135.23-P1P2	CILP2	GGCCCGGGCAGAGCGTCCGA	-16	rC:dC	0.572	(0.542, 0.602)		0.261	0.165	40	50
CILP2_+_19649135.23-P1P2_146	CILP2_+_19649135.23-P1P2	CILP2	GGCCTGGGCAGAGCGTCCGA	-16	rU:dC	0.525	(0.491, 0.559)		0.261	0.165	50	50
CILP2_+_19649135.23-P1P2_150	CILP2_+_19649135.23-P1P2	CILP2	GGCCGAGGCAGAGCGTCCGA	-15	rA:dC	0.563	(0.527, 0.600)		0.223	0.201	50	50
CILP2_+_19649135.23-P1P2_155	CILP2_+_19649135.23-P1P2	CILP2	GGCCGCGGCAGAGCGTCCGA	-15	rC:dC	0.519	(0.486, 0.553)		0.223	0.165	40	60
CILP2_+_19649135.23-P1P2_158	CILP2_+_19649135.23-P1P2	CILP2	GGCCGTGGCAGAGCGTCCGA	-15	rU:dC	0.537	(0.504, 0.569)		0.223	0.165	40	60
CILP2_+_19649135.23-P1P2_162	CILP2_+_19649135.23-P1P2	CILP2	GGCCGGAGCAGAGCGTCCGA	-14	rA:dC	0.514	(0.480, 0.548)		0.256	0.201	50	50
CILP2_+_19649135.23-P1P2_167	CILP2_+_19649135.23-P1P2	CILP2	GGCCGGCGCAGAGCGTCCGA	-14	rC:dC	0.431	(0.394, 0.468)		0.256	0.165	50	60
CILP2_+_19649135.23-P1P2_170	CILP2_+_19649135.23-P1P2	CILP2	GGCCGGTGCAGAGCGTCCGA	-14	rU:dC	0.504	(0.471, 0.537)		0.256	0.165	50	50
CILP2_+_19649135.23-P1P2_174	CILP2_+_19649135.23-P1P2	CILP2	GGCCGGGACAGAGCGTCCGA	-13	rA:dC	0.483	(0.456, 0.511)		0.259	0.201	40	40
CILP2_+_19649135.23-P1P2_179	CILP2_+_19649135.23-P1P2	CILP2	GGCCGGGCCAGAGCGTCCGA	-13	rC:dC	0.295	(0.271, 0.319)		0.259	0.165	50	50
CILP2_+_19649135.23-P1P2_182	CILP2_+_19649135.23-P1P2	CILP2	GGCCGGGTCAGAGCGTCCGA	-13	rU:dC	0.420	(0.395, 0.444)		0.259	0.165	40	50
CILP2_+_19649135.23-P1P2_185	CILP2_+_19649135.23-P1P2	CILP2	GGCCGGGGAAGAGCGTCCGA	-12	rA:dG	0.437	(0.409, 0.465)		0.259	0.164	50	50
CILP2_+_19649135.23-P1P2_188	CILP2_+_19649135.23-P1P2	CILP2	GGCCGGGGGAGAGCGTCCGA	-12	rG:dG	0.593	(0.574, 0.612)		0.259	0.212	30	50
CILP2_+_19649135.23-P1P2_193	CILP2_+_19649135.23-P1P2	CILP2	GGCCGGGGTAGAGCGTCCGA	-12	rU:dG	0.608	(0.586, 0.630)		0.259	0.192	50	60
CILP2_+_19649135.23-P1P2_201	CILP2_+_19649135.23-P1P2	CILP2	GGCCGGGGCGGAGCGTCCGA	-11	rG:dT	0.663	(0.646, 0.680)		0.242	0.235	40	50
CILP2_+_19649135.23-P1P2_204	CILP2_+_19649135.23-P1P2	CILP2	GGCCGGGGCCGAGCGTCCGA	-11	rC:dT	0.272	(0.247, 0.297)		0.242	0.209	30	40
CILP2_+_19649135.23-P1P2_207	CILP2_+_19649135.23-P1P2	CILP2	GGCCGGGGCTGAGCGTCCGA	-11	rU:dT	0.366	(0.335, 0.397)		0.242	0.186	40	40
CILP2_+_19649135.23-P1P2_210	CILP2_+_19649135.23-P1P2	CILP2	GGCCGGGGCAAAGCGTCCGA	-10	rA:dC	0.116	(0.101, 0.130)		0.204	0.201	40	60
CILP2_+_19649135.23-P1P2_215	CILP2_+_19649135.23-P1P2	CILP2	GGCCGGGGCACAGCGTCCGA	-10	rC:dC	0.048	(0.038, 0.057)		0.204	0.165	40	60
CILP2_+_19649135.23-P1P2_218	CILP2_+_19649135.23-P1P2	CILP2	GGCCGGGGCATAGCGTCCGA	-10	rU:dC	0.062	(0.050, 0.073)		0.204	0.165	50	50
CILP2_+_19649135.23-P1P2_225	CILP2_+_19649135.23-P1P2	CILP2	GGCCGGGGCAGGGCGTCCGA	-9	rG:dT	0.653	(0.634, 0.672)		0.191	0.235	30	30
CILP2_+_19649135.23-P1P2_228	CILP2_+_19649135.23-P1P2	CILP2	GGCCGGGGCAGCGCGTCCGA	-9	rC:dT	0.204	(0.178, 0.230)		0.191	0.209	40	50
CILP2_+_19649135.23-P1P2_231	CILP2_+_19649135.23-P1P2	CILP2	GGCCGGGGCAGTGCGTCCGA	-9	rU:dT	0.246	(0.216, 0.276)		0.191	0.186	40	40
CILP2_+_19649135.23-P1P2_234	CILP2_+_19649135.23-P1P2	CILP2	GGCCGGGGCAGAACGTCCGA	-8	rA:dC	0.078	(0.065, 0.092)		0.181	0.201	40	40
CILP2_+_19649135.23-P1P2_239	CILP2_+_19649135.23-P1P2	CILP2	GGCCGGGGCAGACCGTCCGA	-8	rC:dC	0.053	(0.042, 0.064)		0.181	0.165	40	60
CILP2_+_19649135.23-P1P2_242	CILP2_+_19649135.23-P1P2	CILP2	GGCCGGGGCAGATCGTCCGA	-8	rU:dC	0.030	(0.020, 0.040)		0.181	0.165	50	60
CILP2_+_19649135.23-P1P2_245	CILP2_+_19649135.23-P1P2	CILP2	GGCCGGGGCAGAGAGTCCGA	-7	rA:dG	0.069	(0.054, 0.085)		0.120	0.164	40	50
CILP2_+_19649135.23-P1P2_248	CILP2_+_19649135.23-P1P2	CILP2	GGCCGGGGCAGAGGGTCCGA	-7	rG:dG	0.147	(0.130, 0.164)		0.120	0.212	30	40
CILP2_+_19649135.23-P1P2_253	CILP2_+_19649135.23-P1P2	CILP2	GGCCGGGGCAGAGTGTCCGA	-7	rU:dG	0.136	(0.113, 0.159)		0.120	0.192	30	50
CILP2_+_19649135.23-P1P2_258	CILP2_+_19649135.23-P1P2	CILP2	GGCCGGGGCAGAGCATCCGA	-6	rA:dC	0.165	(0.141, 0.190)		0.139	0.201	40	40
CILP2_+_19649135.23-P1P2_263	CILP2_+_19649135.23-P1P2	CILP2	GGCCGGGGCAGAGCCTCCGA	-6	rC:dC	0.072	(0.060, 0.085)		0.139	0.165	30	50
CILP2_+_19649135.23-P1P2_266	CILP2_+_19649135.23-P1P2	CILP2	GGCCGGGGCAGAGCTTCCGA	-6	rU:dC	0.065	(0.050, 0.079)		0.139	0.165	30	50
CILP2_+_19649135.23-P1P2_268	CILP2_+_19649135.23-P1P2	CILP2	GGCCGGGGCAGAGCGACCGA	-5	rA:dA	0.143	(0.121, 0.166)		0.130	0.182	30	50
CILP2_+_19649135.23-P1P2_271	CILP2_+_19649135.23-P1P2	CILP2	GGCCGGGGCAGAGCGGCCGA	-5	rG:dA	0.149	(0.135, 0.164)		0.130	0.200	30	30
CILP2_+_19649135.23-P1P2_274	CILP2_+_19649135.23-P1P2	CILP2	GGCCGGGGCAGAGCGCCCGA	-5	rC:dA	0.177	(0.156, 0.198)		0.130	0.225	30	50
CILP2_+_19649135.23-P1P2_281	CILP2_+_19649135.23-P1P2	CILP2	GGCCGGGGCAGAGCGTACGA	-4	rA:dG	0.068	(0.053, 0.083)		0.147	0.164	50	50
CILP2_+_19649135.23-P1P2_284	CILP2_+_19649135.23-P1P2	CILP2	GGCCGGGGCAGAGCGTGCGA	-4	rG:dG	0.147	(0.130, 0.164)		0.147	0.212	30	30
CILP2_+_19649135.23-P1P2_289	CILP2_+_19649135.23-P1P2	CILP2	GGCCGGGGCAGAGCGTTCGA	-4	rU:dG	0.123	(0.105, 0.140)		0.147	0.192	50	50
CILP2_+_19649135.23-P1P2_293	CILP2_+_19649135.23-P1P2	CILP2	GGCCGGGGCAGAGCGTCAGA	-3	rA:dG	0.041	(0.026, 0.055)		0.116	0.164	30	30
CILP2_+_19649135.23-P1P2_296	CILP2_+_19649135.23-P1P2	CILP2	GGCCGGGGCAGAGCGTCGGA	-3	rG:dG	0.115	(0.097, 0.133)		0.116	0.212	40	40
CILP2_+_19649135.23-P1P2_301	CILP2_+_19649135.23-P1P2	CILP2	GGCCGGGGCAGAGCGTCTGA	-3	rU:dG	0.093	(0.077, 0.109)		0.116	0.192	30	30
CILP2_+_19649135.23-P1P2_306	CILP2_+_19649135.23-P1P2	CILP2	GGCCGGGGCAGAGCGTCCAA	-2	rA:dC	0.061	(0.047, 0.075)		0.113	0.201	40	60
CILP2_+_19649135.23-P1P2_311	CILP2_+_19649135.23-P1P2	CILP2	GGCCGGGGCAGAGCGTCCCA	-2	rC:dC	0.035	(0.025, 0.046)		0.113	0.165	30	40
CILP2_+_19649135.23-P1P2_314	CILP2_+_19649135.23-P1P2	CILP2	GGCCGGGGCAGAGCGTCCTA	-2	rU:dC	0.034	(0.024, 0.044)		0.113	0.165	30	50
CILP2_+_19649135.23-P1P2_321	CILP2_+_19649135.23-P1P2	CILP2	GGCCGGGGCAGAGCGTCCGG	-1	rG:dT	0.301	(0.283, 0.319)		0.105	0.235	40	40
CILP2_+_19649135.23-P1P2_324	CILP2_+_19649135.23-P1P2	CILP2	GGCCGGGGCAGAGCGTCCGC	-1	rC:dT	0.059	(0.044, 0.073)		0.105	0.209	30	40
CILP2_+_19649135.23-P1P2_327	CILP2_+_19649135.23-P1P2	CILP2	GGCCGGGGCAGAGCGTCCGT	-1	rU:dT	0.087	(0.070, 0.103)		0.105	0.186	50	50
CILP2_+_19649150.23-P1P2	CILP2_+_19649150.23-P1P2	CILP2	GAGCAGCGACGCCATGGCCG			1.000					40	40
CILP2_+_19649150.23-P1P2_105	CILP2_+_19649150.23-P1P2	CILP2	GGGCAGCGACGCCATGGCCG	-19	rG:dT	0.912	(0.881, 0.944)		0.260	0.235	30	30
CILP2_+_19649150.23-P1P2_108	CILP2_+_19649150.23-P1P2	CILP2	GCGCAGCGACGCCATGGCCG	-19	rC:dT	0.871	(0.831, 0.911)		0.260	0.209	40	40
CILP2_+_19649150.23-P1P2_111	CILP2_+_19649150.23-P1P2	CILP2	GTGCAGCGACGCCATGGCCG	-19	rU:dT	0.794	(0.764, 0.825)		0.260	0.186	40	40
CILP2_+_19649150.23-P1P2_114	CILP2_+_19649150.23-P1P2	CILP2	GAACAGCGACGCCATGGCCG	-18	rA:dC	0.822	(0.790, 0.855)		0.218	0.201	40	40
CILP2_+_19649150.23-P1P2_119	CILP2_+_19649150.23-P1P2	CILP2	GACCAGCGACGCCATGGCCG	-18	rC:dC	0.871	(0.840, 0.902)		0.218	0.165	30	30
CILP2_+_19649150.23-P1P2_122	CILP2_+_19649150.23-P1P2	CILP2	GATCAGCGACGCCATGGCCG	-18	rU:dC	0.819	(0.790, 0.849)		0.218	0.165	40	40
CILP2_+_19649150.23-P1P2_125	CILP2_+_19649150.23-P1P2	CILP2	GAGAAGCGACGCCATGGCCG	-17	rA:dG	0.645	(0.610, 0.680)		0.274	0.164	50	50
CILP2_+_19649150.23-P1P2_128	CILP2_+_19649150.23-P1P2	CILP2	GAGGAGCGACGCCATGGCCG	-17	rG:dG	0.684	(0.648, 0.719)		0.274	0.212	50	50
CILP2_+_19649150.23-P1P2_133	CILP2_+_19649150.23-P1P2	CILP2	GAGTAGCGACGCCATGGCCG	-17	rU:dG	0.656	(0.621, 0.692)		0.274	0.192	40	40
CILP2_+_19649150.23-P1P2_141	CILP2_+_19649150.23-P1P2	CILP2	GAGCGGCGACGCCATGGCCG	-16	rG:dT	0.902	(0.868, 0.936)		0.261	0.235	30	30
CILP2_+_19649150.23-P1P2_144	CILP2_+_19649150.23-P1P2	CILP2	GAGCCGCGACGCCATGGCCG	-16	rC:dT	0.718	(0.679, 0.757)		0.261	0.209	40	40
CILP2_+_19649150.23-P1P2_147	CILP2_+_19649150.23-P1P2	CILP2	GAGCTGCGACGCCATGGCCG	-16	rU:dT	0.699	(0.658, 0.740)		0.261	0.186	40	40
CILP2_+_19649150.23-P1P2_150	CILP2_+_19649150.23-P1P2	CILP2	GAGCAACGACGCCATGGCCG	-15	rA:dC	0.464	(0.427, 0.501)		0.223	0.201	40	40
CILP2_+_19649150.23-P1P2_155	CILP2_+_19649150.23-P1P2	CILP2	GAGCACCGACGCCATGGCCG	-15	rC:dC	0.432	(0.392, 0.473)		0.223	0.165	30	30
CILP2_+_19649150.23-P1P2_158	CILP2_+_19649150.23-P1P2	CILP2	GAGCATCGACGCCATGGCCG	-15	rU:dC	0.432	(0.390, 0.474)		0.223	0.165	40	40
CILP2_+_19649150.23-P1P2_161	CILP2_+_19649150.23-P1P2	CILP2	GAGCAGAGACGCCATGGCCG	-14	rA:dG	0.465	(0.429, 0.502)		0.256	0.164	40	50
CILP2_+_19649150.23-P1P2_164	CILP2_+_19649150.23-P1P2	CILP2	GAGCAGGGACGCCATGGCCG	-14	rG:dG	0.599	(0.564, 0.633)		0.256	0.212	40	40
CILP2_+_19649150.23-P1P2_169	CILP2_+_19649150.23-P1P2	CILP2	GAGCAGTGACGCCATGGCCG	-14	rU:dG	0.645	(0.608, 0.681)		0.256	0.192	40	40
CILP2_+_19649150.23-P1P2_174	CILP2_+_19649150.23-P1P2	CILP2	GAGCAGCAACGCCATGGCCG	-13	rA:dC	0.400	(0.359, 0.441)		0.259	0.201	40	40
CILP2_+_19649150.23-P1P2_179	CILP2_+_19649150.23-P1P2	CILP2	GAGCAGCCACGCCATGGCCG	-13	rC:dC	0.269	(0.233, 0.305)		0.259	0.165	40	40
CILP2_+_19649150.23-P1P2_182	CILP2_+_19649150.23-P1P2	CILP2	GAGCAGCTACGCCATGGCCG	-13	rU:dC	0.417	(0.376, 0.457)		0.259	0.165	40	50
CILP2_+_19649150.23-P1P2_189	CILP2_+_19649150.23-P1P2	CILP2	GAGCAGCGGCGCCATGGCCG	-12	rG:dT	0.843	(0.812, 0.875)		0.259	0.235	30	30
CILP2_+_19649150.23-P1P2_192	CILP2_+_19649150.23-P1P2	CILP2	GAGCAGCGCCGCCATGGCCG	-12	rC:dT	0.399	(0.361, 0.437)		0.259	0.209	30	30
CILP2_+_19649150.23-P1P2_195	CILP2_+_19649150.23-P1P2	CILP2	GAGCAGCGTCGCCATGGCCG	-12	rU:dT	0.508	(0.472, 0.545)		0.259	0.186	30	30
CILP2_+_19649150.23-P1P2_197	CILP2_+_19649150.23-P1P2	CILP2	GAGCAGCGAAGCCATGGCCG	-11	rA:dG	0.264	(0.230, 0.299)		0.242	0.164	30	40
CILP2_+_19649150.23-P1P2_200	CILP2_+_19649150.23-P1P2	CILP2	GAGCAGCGAGGCCATGGCCG	-11	rG:dG	0.526	(0.499, 0.553)		0.242	0.212	30	40
CILP2_+_19649150.23-P1P2_205	CILP2_+_19649150.23-P1P2	CILP2	GAGCAGCGATGCCATGGCCG	-11	rU:dG	0.497	(0.464, 0.530)		0.242	0.192	40	40
CILP2_+_19649150.23-P1P2_210	CILP2_+_19649150.23-P1P2	CILP2	GAGCAGCGACACCATGGCCG	-10	rA:dC	0.127	(0.110, 0.143)		0.204	0.201	30	50
CILP2_+_19649150.23-P1P2_215	CILP2_+_19649150.23-P1P2	CILP2	GAGCAGCGACCCCATGGCCG	-10	rC:dC	0.082	(0.069, 0.096)		0.204	0.165	30	40
CILP2_+_19649150.23-P1P2_218	CILP2_+_19649150.23-P1P2	CILP2	GAGCAGCGACTCCATGGCCG	-10	rU:dC	0.066	(0.052, 0.080)		0.204	0.165	40	50
CILP2_+_19649150.23-P1P2_221	CILP2_+_19649150.23-P1P2	CILP2	GAGCAGCGACGACATGGCCG	-9	rA:dG	0.056	(0.036, 0.075)		0.191	0.164	30	30
CILP2_+_19649150.23-P1P2_224	CILP2_+_19649150.23-P1P2	CILP2	GAGCAGCGACGGCATGGCCG	-9	rG:dG	0.334	(0.295, 0.372)		0.191	0.212	20	20
CILP2_+_19649150.23-P1P2_229	CILP2_+_19649150.23-P1P2	CILP2	GAGCAGCGACGTCATGGCCG	-9	rU:dG	0.510	(0.473, 0.546)		0.191	0.192	30	40
CILP2_+_19649150.23-P1P2_233	CILP2_+_19649150.23-P1P2	CILP2	GAGCAGCGACGCAATGGCCG	-8	rA:dG	0.007	(-0.007, 0.022)		0.181	0.164	50	60
CILP2_+_19649150.23-P1P2_236	CILP2_+_19649150.23-P1P2	CILP2	GAGCAGCGACGCGATGGCCG	-8	rG:dG	0.104	(0.086, 0.122)		0.181	0.212	40	50
CILP2_+_19649150.23-P1P2_241	CILP2_+_19649150.23-P1P2	CILP2	GAGCAGCGACGCTATGGCCG	-8	rU:dG	0.174	(0.146, 0.203)		0.181	0.192	60	60
CILP2_+_19649150.23-P1P2_249	CILP2_+_19649150.23-P1P2	CILP2	GAGCAGCGACGCCGTGGCCG	-7	rG:dT	0.278	(0.248, 0.309)		0.120	0.235	30	40
CILP2_+_19649150.23-P1P2_252	CILP2_+_19649150.23-P1P2	CILP2	GAGCAGCGACGCCCTGGCCG	-7	rC:dT	0.095	(0.082, 0.108)		0.120	0.209	30	30
CILP2_+_19649150.23-P1P2_255	CILP2_+_19649150.23-P1P2	CILP2	GAGCAGCGACGCCTTGGCCG	-7	rU:dT	0.066	(0.051, 0.080)		0.120	0.186	40	40
CILP2_+_19649150.23-P1P2_256	CILP2_+_19649150.23-P1P2	CILP2	GAGCAGCGACGCCAAGGCCG	-6	rA:dA	0.092	(0.078, 0.106)		0.139	0.182	30	40
CILP2_+_19649150.23-P1P2_259	CILP2_+_19649150.23-P1P2	CILP2	GAGCAGCGACGCCAGGGCCG	-6	rG:dA	0.109	(0.098, 0.120)		0.139	0.200	30	40
CILP2_+_19649150.23-P1P2_262	CILP2_+_19649150.23-P1P2	CILP2	GAGCAGCGACGCCACGGCCG	-6	rC:dA	0.135	(0.120, 0.150)		0.139	0.225	30	30
CILP2_+_19649150.23-P1P2_270	CILP2_+_19649150.23-P1P2	CILP2	GAGCAGCGACGCCATAGCCG	-5	rA:dC	0.050	(0.039, 0.061)		0.130	0.201	50	60
CILP2_+_19649150.23-P1P2_275	CILP2_+_19649150.23-P1P2	CILP2	GAGCAGCGACGCCATCGCCG	-5	rC:dC	0.024	(0.014, 0.033)		0.130	0.165	50	50
CILP2_+_19649150.23-P1P2_278	CILP2_+_19649150.23-P1P2	CILP2	GAGCAGCGACGCCATTGCCG	-5	rU:dC	0.022	(0.011, 0.032)		0.130	0.165	40	50
CILP2_+_19649150.23-P1P2_282	CILP2_+_19649150.23-P1P2	CILP2	GAGCAGCGACGCCATGACCG	-4	rA:dC	0.073	(0.058, 0.089)		0.147	0.201	50	50
CILP2_+_19649150.23-P1P2_287	CILP2_+_19649150.23-P1P2	CILP2	GAGCAGCGACGCCATGCCCG	-4	rC:dC	0.021	(0.011, 0.031)		0.147	0.165	30	40
CILP2_+_19649150.23-P1P2_290	CILP2_+_19649150.23-P1P2	CILP2	GAGCAGCGACGCCATGTCCG	-4	rU:dC	0.028	(0.017, 0.040)		0.147	0.165	40	50
CILP2_+_19649150.23-P1P2_293	CILP2_+_19649150.23-P1P2	CILP2	GAGCAGCGACGCCATGGACG	-3	rA:dG	0.057	(0.044, 0.070)		0.116	0.164	40	50
CILP2_+_19649150.23-P1P2_296	CILP2_+_19649150.23-P1P2	CILP2	GAGCAGCGACGCCATGGGCG	-3	rG:dG	0.132	(0.116, 0.147)		0.116	0.212	40	40
CILP2_+_19649150.23-P1P2_301	CILP2_+_19649150.23-P1P2	CILP2	GAGCAGCGACGCCATGGTCG	-3	rU:dG	0.105	(0.089, 0.122)		0.116	0.192	30	40
CILP2_+_19649150.23-P1P2_305	CILP2_+_19649150.23-P1P2	CILP2	GAGCAGCGACGCCATGGCAG	-2	rA:dG	0.051	(0.040, 0.063)		0.113	0.164	30	30
CILP2_+_19649150.23-P1P2_308	CILP2_+_19649150.23-P1P2	CILP2	GAGCAGCGACGCCATGGCGG	-2	rG:dG	0.107	(0.095, 0.119)		0.113	0.212	40	40
CILP2_+_19649150.23-P1P2_313	CILP2_+_19649150.23-P1P2	CILP2	GAGCAGCGACGCCATGGCTG	-2	rU:dG	0.086	(0.070, 0.101)		0.113	0.192	30	30
CILP2_+_19649150.23-P1P2_318	CILP2_+_19649150.23-P1P2	CILP2	GAGCAGCGACGCCATGGCCA	-1	rA:dC	0.065	(0.053, 0.077)		0.105	0.201	30	40
CILP2_+_19649150.23-P1P2_323	CILP2_+_19649150.23-P1P2	CILP2	GAGCAGCGACGCCATGGCCC	-1	rC:dC	0.046	(0.038, 0.055)		0.105	0.165	30	30
CILP2_+_19649150.23-P1P2_326	CILP2_+_19649150.23-P1P2	CILP2	GAGCAGCGACGCCATGGCCT	-1	rU:dC	0.044	(0.034, 0.053)		0.105	0.165	40	40
CILP2_-_19649122.23-P1P2	CILP2_-_19649122.23-P1P2	CILP2	GGTTGGACCCGAGCACGCCG			1.000					30	40
CILP2_-_19649122.23-P1P2_102	CILP2_-_19649122.23-P1P2	CILP2	GATTGGACCCGAGCACGCCG	-19	rA:dC	0.406	(0.369, 0.443)		0.260	0.201	40	40
CILP2_-_19649122.23-P1P2_107	CILP2_-_19649122.23-P1P2	CILP2	GCTTGGACCCGAGCACGCCG	-19	rC:dC	0.497	(0.461, 0.532)		0.260	0.165	30	30
CILP2_-_19649122.23-P1P2_110	CILP2_-_19649122.23-P1P2	CILP2	GTTTGGACCCGAGCACGCCG	-19	rU:dC	0.435	(0.400, 0.469)		0.260	0.165	40	40
CILP2_-_19649122.23-P1P2_112	CILP2_-_19649122.23-P1P2	CILP2	GGATGGACCCGAGCACGCCG	-18	rA:dA	0.527	(0.489, 0.565)		0.218	0.182	40	40
CILP2_-_19649122.23-P1P2_115	CILP2_-_19649122.23-P1P2	CILP2	GGGTGGACCCGAGCACGCCG	-18	rG:dA	0.693	(0.649, 0.737)		0.218	0.200	30	30
CILP2_-_19649122.23-P1P2_118	CILP2_-_19649122.23-P1P2	CILP2	GGCTGGACCCGAGCACGCCG	-18	rC:dA	0.558	(0.516, 0.600)		0.218	0.225	40	40
CILP2_-_19649122.23-P1P2_124	CILP2_-_19649122.23-P1P2	CILP2	GGTAGGACCCGAGCACGCCG	-17	rA:dA	0.464	(0.428, 0.499)		0.274	0.182	30	40
CILP2_-_19649122.23-P1P2_127	CILP2_-_19649122.23-P1P2	CILP2	GGTGGGACCCGAGCACGCCG	-17	rG:dA	0.582	(0.544, 0.620)		0.274	0.200	20	30
CILP2_-_19649122.23-P1P2_130	CILP2_-_19649122.23-P1P2	CILP2	GGTCGGACCCGAGCACGCCG	-17	rC:dA	0.516	(0.476, 0.555)		0.274	0.225	30	40
CILP2_-_19649122.23-P1P2_138	CILP2_-_19649122.23-P1P2	CILP2	GGTTAGACCCGAGCACGCCG	-16	rA:dC	0.249	(0.219, 0.278)		0.261	0.201	20	40
CILP2_-_19649122.23-P1P2_143	CILP2_-_19649122.23-P1P2	CILP2	GGTTCGACCCGAGCACGCCG	-16	rC:dC	0.239	(0.219, 0.259)		0.261	0.165	30	30
CILP2_-_19649122.23-P1P2_146	CILP2_-_19649122.23-P1P2	CILP2	GGTTTGACCCGAGCACGCCG	-16	rU:dC	0.197	(0.180, 0.214)		0.261	0.165	30	30
CILP2_-_19649122.23-P1P2_150	CILP2_-_19649122.23-P1P2	CILP2	GGTTGAACCCGAGCACGCCG	-15	rA:dC	0.201	(0.176, 0.226)		0.223	0.201	40	50
CILP2_-_19649122.23-P1P2_155	CILP2_-_19649122.23-P1P2	CILP2	GGTTGCACCCGAGCACGCCG	-15	rC:dC	0.174	(0.145, 0.202)		0.223	0.165	40	40
CILP2_-_19649122.23-P1P2_158	CILP2_-_19649122.23-P1P2	CILP2	GGTTGTACCCGAGCACGCCG	-15	rU:dC	0.192	(0.166, 0.217)		0.223	0.165	40	40
CILP2_-_19649122.23-P1P2_165	CILP2_-_19649122.23-P1P2	CILP2	GGTTGGGCCCGAGCACGCCG	-14	rG:dT	0.599	(0.562, 0.636)		0.256	0.235	20	40
CILP2_-_19649122.23-P1P2_168	CILP2_-_19649122.23-P1P2	CILP2	GGTTGGCCCCGAGCACGCCG	-14	rC:dT	0.283	(0.248, 0.318)		0.256	0.209	30	50
CILP2_-_19649122.23-P1P2_171	CILP2_-_19649122.23-P1P2	CILP2	GGTTGGTCCCGAGCACGCCG	-14	rU:dT	0.347	(0.312, 0.382)		0.256	0.186	30	50
CILP2_-_19649122.23-P1P2_173	CILP2_-_19649122.23-P1P2	CILP2	GGTTGGAACCGAGCACGCCG	-13	rA:dG	0.200	(0.179, 0.221)		0.259	0.164	40	50
CILP2_-_19649122.23-P1P2_176	CILP2_-_19649122.23-P1P2	CILP2	GGTTGGAGCCGAGCACGCCG	-13	rG:dG	0.314	(0.287, 0.341)		0.259	0.212	40	40
CILP2_-_19649122.23-P1P2_181	CILP2_-_19649122.23-P1P2	CILP2	GGTTGGATCCGAGCACGCCG	-13	rU:dG	0.369	(0.340, 0.398)		0.259	0.192	40	50
CILP2_-_19649122.23-P1P2_185	CILP2_-_19649122.23-P1P2	CILP2	GGTTGGACACGAGCACGCCG	-12	rA:dG	0.151	(0.129, 0.174)		0.259	0.164	30	50
CILP2_-_19649122.23-P1P2_188	CILP2_-_19649122.23-P1P2	CILP2	GGTTGGACGCGAGCACGCCG	-12	rG:dG	0.247	(0.217, 0.276)		0.259	0.212	40	50
CILP2_-_19649122.23-P1P2_193	CILP2_-_19649122.23-P1P2	CILP2	GGTTGGACTCGAGCACGCCG	-12	rU:dG	0.325	(0.296, 0.354)		0.259	0.192	40	50
CILP2_-_19649122.23-P1P2_197	CILP2_-_19649122.23-P1P2	CILP2	GGTTGGACCAGAGCACGCCG	-11	rA:dG	0.104	(0.087, 0.121)		0.242	0.164	40	40
CILP2_-_19649122.23-P1P2_200	CILP2_-_19649122.23-P1P2	CILP2	GGTTGGACCGGAGCACGCCG	-11	rG:dG	0.258	(0.231, 0.285)		0.242	0.212	40	40
CILP2_-_19649122.23-P1P2_205	CILP2_-_19649122.23-P1P2	CILP2	GGTTGGACCTGAGCACGCCG	-11	rU:dG	0.262	(0.233, 0.291)		0.242	0.192	20	20
CILP2_-_19649122.23-P1P2_210	CILP2_-_19649122.23-P1P2	CILP2	GGTTGGACCCAAGCACGCCG	-10	rA:dC	0.032	(0.020, 0.044)		0.204	0.201	40	40
CILP2_-_19649122.23-P1P2_215	CILP2_-_19649122.23-P1P2	CILP2	GGTTGGACCCCAGCACGCCG	-10	rC:dC	0.018	(0.008, 0.027)		0.204	0.165	30	60
CILP2_-_19649122.23-P1P2_218	CILP2_-_19649122.23-P1P2	CILP2	GGTTGGACCCTAGCACGCCG	-10	rU:dC	0.019	(0.009, 0.029)		0.204	0.165	50	50
CILP2_-_19649122.23-P1P2_225	CILP2_-_19649122.23-P1P2	CILP2	GGTTGGACCCGGGCACGCCG	-9	rG:dT	0.548	(0.522, 0.574)		0.191	0.235	40	40
CILP2_-_19649122.23-P1P2_228	CILP2_-_19649122.23-P1P2	CILP2	GGTTGGACCCGCGCACGCCG	-9	rC:dT	0.061	(0.043, 0.078)		0.191	0.209	40	40
CILP2_-_19649122.23-P1P2_231	CILP2_-_19649122.23-P1P2	CILP2	GGTTGGACCCGTGCACGCCG	-9	rU:dT	0.084	(0.066, 0.102)		0.191	0.186	50	50
CILP2_-_19649122.23-P1P2_234	CILP2_-_19649122.23-P1P2	CILP2	GGTTGGACCCGAACACGCCG	-8	rA:dC	0.012	(0.001, 0.023)		0.181	0.201	50	60
CILP2_-_19649122.23-P1P2_239	CILP2_-_19649122.23-P1P2	CILP2	GGTTGGACCCGACCACGCCG	-8	rC:dC	0.021	(0.011, 0.031)		0.181	0.165	50	60
CILP2_-_19649122.23-P1P2_242	CILP2_-_19649122.23-P1P2	CILP2	GGTTGGACCCGATCACGCCG	-8	rU:dC	0.003	(-0.008, 0.014)		0.181	0.165	40	50
CILP2_-_19649122.23-P1P2_245	CILP2_-_19649122.23-P1P2	CILP2	GGTTGGACCCGAGAACGCCG	-7	rA:dG	0.003	(-0.010, 0.016)		0.120	0.164	40	40
CILP2_-_19649122.23-P1P2_248	CILP2_-_19649122.23-P1P2	CILP2	GGTTGGACCCGAGGACGCCG	-7	rG:dG	0.055	(0.044, 0.065)		0.120	0.212	30	30
CILP2_-_19649122.23-P1P2_253	CILP2_-_19649122.23-P1P2	CILP2	GGTTGGACCCGAGTACGCCG	-7	rU:dG	0.019	(0.006, 0.032)		0.120	0.192	50	50
CILP2_-_19649122.23-P1P2_261	CILP2_-_19649122.23-P1P2	CILP2	GGTTGGACCCGAGCGCGCCG	-6	rG:dT	0.113	(0.098, 0.127)		0.139	0.235	30	30
CILP2_-_19649122.23-P1P2_264	CILP2_-_19649122.23-P1P2	CILP2	GGTTGGACCCGAGCCCGCCG	-6	rC:dT	0.053	(0.038, 0.068)		0.139	0.209	30	30
CILP2_-_19649122.23-P1P2_267	CILP2_-_19649122.23-P1P2	CILP2	GGTTGGACCCGAGCTCGCCG	-6	rU:dT	0.018	(0.005, 0.030)		0.139	0.186	50	50
CILP2_-_19649122.23-P1P2_269	CILP2_-_19649122.23-P1P2	CILP2	GGTTGGACCCGAGCAAGCCG	-5	rA:dG	-0.007	(-0.020, 0.006)		0.130	0.164	30	50
CILP2_-_19649122.23-P1P2_272	CILP2_-_19649122.23-P1P2	CILP2	GGTTGGACCCGAGCAGGCCG	-5	rG:dG	0.028	(0.016, 0.040)		0.130	0.212	40	40
CILP2_-_19649122.23-P1P2_277	CILP2_-_19649122.23-P1P2	CILP2	GGTTGGACCCGAGCATGCCG	-5	rU:dG	0.007	(-0.007, 0.020)		0.130	0.192	40	60
CILP2_-_19649122.23-P1P2_282	CILP2_-_19649122.23-P1P2	CILP2	GGTTGGACCCGAGCACACCG	-4	rA:dC	0.007	(-0.005, 0.019)		0.147	0.201	50	50
CILP2_-_19649122.23-P1P2_287	CILP2_-_19649122.23-P1P2	CILP2	GGTTGGACCCGAGCACCCCG	-4	rC:dC	0.003	(-0.009, 0.015)		0.147	0.165	30	30
CILP2_-_19649122.23-P1P2_290	CILP2_-_19649122.23-P1P2	CILP2	GGTTGGACCCGAGCACTCCG	-4	rU:dC	-0.007	(-0.020, 0.006)		0.147	0.165	50	50
CILP2_-_19649122.23-P1P2_293	CILP2_-_19649122.23-P1P2	CILP2	GGTTGGACCCGAGCACGACG	-3	rA:dG	-0.005	(-0.018, 0.009)		0.116	0.164	30	30
CILP2_-_19649122.23-P1P2_296	CILP2_-_19649122.23-P1P2	CILP2	GGTTGGACCCGAGCACGGCG	-3	rG:dG	0.045	(0.032, 0.058)		0.116	0.212	50	50
CILP2_-_19649122.23-P1P2_301	CILP2_-_19649122.23-P1P2	CILP2	GGTTGGACCCGAGCACGTCG	-3	rU:dG	0.026	(0.012, 0.040)		0.116	0.192	40	60
CILP2_-_19649122.23-P1P2_305	CILP2_-_19649122.23-P1P2	CILP2	GGTTGGACCCGAGCACGCAG	-2	rA:dG	0.001	(-0.012, 0.014)		0.113	0.164	40	40
CILP2_-_19649122.23-P1P2_308	CILP2_-_19649122.23-P1P2	CILP2	GGTTGGACCCGAGCACGCGG	-2	rG:dG	0.036	(0.024, 0.049)		0.113	0.212	50	50
CILP2_-_19649122.23-P1P2_313	CILP2_-_19649122.23-P1P2	CILP2	GGTTGGACCCGAGCACGCTG	-2	rU:dG	0.023	(0.008, 0.038)		0.113	0.192	40	50
CILP2_-_19649122.23-P1P2_318	CILP2_-_19649122.23-P1P2	CILP2	GGTTGGACCCGAGCACGCCA	-1	rA:dC	0.012	(-0.001, 0.025)		0.105	0.201	50	50
CILP2_-_19649122.23-P1P2_323	CILP2_-_19649122.23-P1P2	CILP2	GGTTGGACCCGAGCACGCCC	-1	rC:dC	0.013	(0.001, 0.025)		0.105	0.165	40	40
CILP2_-_19649122.23-P1P2_326	CILP2_-_19649122.23-P1P2	CILP2	GGTTGGACCCGAGCACGCCT	-1	rU:dC	0.004	(-0.008, 0.016)		0.105	0.165	40	50
CILP2_-_19649141.23-P1P2	CILP2_-_19649141.23-P1P2	CILP2	GCGGAGCCCGGACCCTCCCT			1.000					30	40
CILP2_-_19649141.23-P1P2_101	CILP2_-_19649141.23-P1P2	CILP2	GAGGAGCCCGGACCCTCCCT	-19	rA:dG	0.849	(0.821, 0.877)		0.260	0.164	30	40
CILP2_-_19649141.23-P1P2_104	CILP2_-_19649141.23-P1P2	CILP2	GGGGAGCCCGGACCCTCCCT	-19	rG:dG	0.804	(0.775, 0.832)		0.260	0.212	30	50
CILP2_-_19649141.23-P1P2_109	CILP2_-_19649141.23-P1P2	CILP2	GTGGAGCCCGGACCCTCCCT	-19	rU:dG	0.804	(0.776, 0.832)		0.260	0.192	20	50
CILP2_-_19649141.23-P1P2_114	CILP2_-_19649141.23-P1P2	CILP2	GCAGAGCCCGGACCCTCCCT	-18	rA:dC	0.763	(0.737, 0.789)		0.218	0.201	30	40
CILP2_-_19649141.23-P1P2_119	CILP2_-_19649141.23-P1P2	CILP2	GCCGAGCCCGGACCCTCCCT	-18	rC:dC	0.780	(0.753, 0.808)		0.218	0.165	30	40
CILP2_-_19649141.23-P1P2_122	CILP2_-_19649141.23-P1P2	CILP2	GCTGAGCCCGGACCCTCCCT	-18	rU:dC	0.747	(0.720, 0.773)		0.218	0.165	30	30
CILP2_-_19649141.23-P1P2_126	CILP2_-_19649141.23-P1P2	CILP2	GCGAAGCCCGGACCCTCCCT	-17	rA:dC	0.737	(0.708, 0.766)		0.274	0.201	30	50
CILP2_-_19649141.23-P1P2_131	CILP2_-_19649141.23-P1P2	CILP2	GCGCAGCCCGGACCCTCCCT	-17	rC:dC	0.737	(0.711, 0.763)		0.274	0.165	30	50
CILP2_-_19649141.23-P1P2_134	CILP2_-_19649141.23-P1P2	CILP2	GCGTAGCCCGGACCCTCCCT	-17	rU:dC	0.725	(0.696, 0.754)		0.274	0.165	40	40
CILP2_-_19649141.23-P1P2_141	CILP2_-_19649141.23-P1P2	CILP2	GCGGGGCCCGGACCCTCCCT	-16	rG:dT	0.871	(0.844, 0.898)		0.261	0.235	30	40
CILP2_-_19649141.23-P1P2_144	CILP2_-_19649141.23-P1P2	CILP2	GCGGCGCCCGGACCCTCCCT	-16	rC:dT	0.831	(0.801, 0.862)		0.261	0.209	30	40
CILP2_-_19649141.23-P1P2_147	CILP2_-_19649141.23-P1P2	CILP2	GCGGTGCCCGGACCCTCCCT	-16	rU:dT	0.807	(0.776, 0.837)		0.261	0.186	40	40
CILP2_-_19649141.23-P1P2_150	CILP2_-_19649141.23-P1P2	CILP2	GCGGAACCCGGACCCTCCCT	-15	rA:dC	0.782	(0.751, 0.813)		0.223	0.201	30	50
CILP2_-_19649141.23-P1P2_155	CILP2_-_19649141.23-P1P2	CILP2	GCGGACCCCGGACCCTCCCT	-15	rC:dC	0.769	(0.742, 0.795)		0.223	0.165	30	40
CILP2_-_19649141.23-P1P2_158	CILP2_-_19649141.23-P1P2	CILP2	GCGGATCCCGGACCCTCCCT	-15	rU:dC	0.761	(0.731, 0.790)		0.223	0.165	30	40
CILP2_-_19649141.23-P1P2_161	CILP2_-_19649141.23-P1P2	CILP2	GCGGAGACCGGACCCTCCCT	-14	rA:dG	0.832	(0.803, 0.862)		0.256	0.164	30	50
CILP2_-_19649141.23-P1P2_164	CILP2_-_19649141.23-P1P2	CILP2	GCGGAGGCCGGACCCTCCCT	-14	rG:dG	0.845	(0.816, 0.874)		0.256	0.212	20	40
CILP2_-_19649141.23-P1P2_169	CILP2_-_19649141.23-P1P2	CILP2	GCGGAGTCCGGACCCTCCCT	-14	rU:dG	0.892	(0.866, 0.918)		0.256	0.192	30	50
CILP2_-_19649141.23-P1P2_173	CILP2_-_19649141.23-P1P2	CILP2	GCGGAGCACGGACCCTCCCT	-13	rA:dG	0.835	(0.805, 0.864)		0.259	0.164	30	50
CILP2_-_19649141.23-P1P2_176	CILP2_-_19649141.23-P1P2	CILP2	GCGGAGCGCGGACCCTCCCT	-13	rG:dG	0.809	(0.783, 0.835)		0.259	0.212	40	40
CILP2_-_19649141.23-P1P2_181	CILP2_-_19649141.23-P1P2	CILP2	GCGGAGCTCGGACCCTCCCT	-13	rU:dG	0.875	(0.846, 0.905)		0.259	0.192	40	40
CILP2_-_19649141.23-P1P2_185	CILP2_-_19649141.23-P1P2	CILP2	GCGGAGCCAGGACCCTCCCT	-12	rA:dG	0.771	(0.746, 0.797)		0.259	0.164	20	40
CILP2_-_19649141.23-P1P2_188	CILP2_-_19649141.23-P1P2	CILP2	GCGGAGCCGGGACCCTCCCT	-12	rG:dG	0.782	(0.760, 0.804)		0.259	0.212	30	30
CILP2_-_19649141.23-P1P2_193	CILP2_-_19649141.23-P1P2	CILP2	GCGGAGCCTGGACCCTCCCT	-12	rU:dG	0.813	(0.787, 0.839)		0.259	0.192	30	40
CILP2_-_19649141.23-P1P2_198	CILP2_-_19649141.23-P1P2	CILP2	GCGGAGCCCAGACCCTCCCT	-11	rA:dC	0.570	(0.542, 0.597)		0.242	0.201	20	30
CILP2_-_19649141.23-P1P2_203	CILP2_-_19649141.23-P1P2	CILP2	GCGGAGCCCCGACCCTCCCT	-11	rC:dC	0.344	(0.313, 0.375)		0.242	0.165	20	40
CILP2_-_19649141.23-P1P2_206	CILP2_-_19649141.23-P1P2	CILP2	GCGGAGCCCTGACCCTCCCT	-11	rU:dC	0.428	(0.400, 0.456)		0.242	0.165	20	30
CILP2_-_19649141.23-P1P2_210	CILP2_-_19649141.23-P1P2	CILP2	GCGGAGCCCGAACCCTCCCT	-10	rA:dC	0.537	(0.509, 0.566)		0.204	0.201	40	40
CILP2_-_19649141.23-P1P2_215	CILP2_-_19649141.23-P1P2	CILP2	GCGGAGCCCGCACCCTCCCT	-10	rC:dC	0.299	(0.268, 0.330)		0.204	0.165	20	20
CILP2_-_19649141.23-P1P2_218	CILP2_-_19649141.23-P1P2	CILP2	GCGGAGCCCGTACCCTCCCT	-10	rU:dC	0.364	(0.337, 0.391)		0.204	0.165	40	40
CILP2_-_19649141.23-P1P2_225	CILP2_-_19649141.23-P1P2	CILP2	GCGGAGCCCGGGCCCTCCCT	-9	rG:dT	0.752	(0.733, 0.770)		0.191	0.235	30	30
CILP2_-_19649141.23-P1P2_228	CILP2_-_19649141.23-P1P2	CILP2	GCGGAGCCCGGCCCCTCCCT	-9	rC:dT	0.594	(0.570, 0.617)		0.191	0.209	20	30
CILP2_-_19649141.23-P1P2_231	CILP2_-_19649141.23-P1P2	CILP2	GCGGAGCCCGGTCCCTCCCT	-9	rU:dT	0.617	(0.592, 0.642)		0.191	0.186	20	40
CILP2_-_19649141.23-P1P2_233	CILP2_-_19649141.23-P1P2	CILP2	GCGGAGCCCGGAACCTCCCT	-8	rA:dG	0.266	(0.235, 0.297)		0.181	0.164	30	40
CILP2_-_19649141.23-P1P2_236	CILP2_-_19649141.23-P1P2	CILP2	GCGGAGCCCGGAGCCTCCCT	-8	rG:dG	0.432	(0.405, 0.460)		0.181	0.212	30	30
CILP2_-_19649141.23-P1P2_241	CILP2_-_19649141.23-P1P2	CILP2	GCGGAGCCCGGATCCTCCCT	-8	rU:dG	0.603	(0.573, 0.634)		0.181	0.192	40	50
CILP2_-_19649141.23-P1P2_245	CILP2_-_19649141.23-P1P2	CILP2	GCGGAGCCCGGACACTCCCT	-7	rA:dG	0.140	(0.119, 0.162)		0.120	0.164	30	50
CILP2_-_19649141.23-P1P2_248	CILP2_-_19649141.23-P1P2	CILP2	GCGGAGCCCGGACGCTCCCT	-7	rG:dG	0.158	(0.142, 0.173)		0.120	0.212	30	40
CILP2_-_19649141.23-P1P2_253	CILP2_-_19649141.23-P1P2	CILP2	GCGGAGCCCGGACTCTCCCT	-7	rU:dG	0.279	(0.244, 0.315)		0.120	0.192	30	40
CILP2_-_19649141.23-P1P2_257	CILP2_-_19649141.23-P1P2	CILP2	GCGGAGCCCGGACCATCCCT	-6	rA:dG	0.129	(0.108, 0.150)		0.139	0.164	40	50
CILP2_-_19649141.23-P1P2_260	CILP2_-_19649141.23-P1P2	CILP2	GCGGAGCCCGGACCGTCCCT	-6	rG:dG	0.114	(0.099, 0.129)		0.139	0.212	40	40
CILP2_-_19649141.23-P1P2_265	CILP2_-_19649141.23-P1P2	CILP2	GCGGAGCCCGGACCTTCCCT	-6	rU:dG	0.201	(0.172, 0.231)		0.139	0.192	30	50
CILP2_-_19649141.23-P1P2_268	CILP2_-_19649141.23-P1P2	CILP2	GCGGAGCCCGGACCCACCCT	-5	rA:dA	0.290	(0.259, 0.320)		0.130	0.182	30	30
CILP2_-_19649141.23-P1P2_271	CILP2_-_19649141.23-P1P2	CILP2	GCGGAGCCCGGACCCGCCCT	-5	rG:dA	0.237	(0.212, 0.262)		0.130	0.200	30	40
CILP2_-_19649141.23-P1P2_274	CILP2_-_19649141.23-P1P2	CILP2	GCGGAGCCCGGACCCCCCCT	-5	rC:dA	0.359	(0.333, 0.385)		0.130	0.225	40	40
CILP2_-_19649141.23-P1P2_281	CILP2_-_19649141.23-P1P2	CILP2	GCGGAGCCCGGACCCTACCT	-4	rA:dG	0.251	(0.227, 0.275)		0.147	0.164	40	40
CILP2_-_19649141.23-P1P2_284	CILP2_-_19649141.23-P1P2	CILP2	GCGGAGCCCGGACCCTGCCT	-4	rG:dG	0.300	(0.280, 0.321)		0.147	0.212	30	40
CILP2_-_19649141.23-P1P2_289	CILP2_-_19649141.23-P1P2	CILP2	GCGGAGCCCGGACCCTTCCT	-4	rU:dG	0.342	(0.314, 0.370)		0.147	0.192	30	40
CILP2_-_19649141.23-P1P2_293	CILP2_-_19649141.23-P1P2	CILP2	GCGGAGCCCGGACCCTCACT	-3	rA:dG	0.137	(0.117, 0.157)		0.116	0.164	30	50
CILP2_-_19649141.23-P1P2_296	CILP2_-_19649141.23-P1P2	CILP2	GCGGAGCCCGGACCCTCGCT	-3	rG:dG	0.176	(0.161, 0.192)		0.116	0.212	40	50
CILP2_-_19649141.23-P1P2_301	CILP2_-_19649141.23-P1P2	CILP2	GCGGAGCCCGGACCCTCTCT	-3	rU:dG	0.246	(0.221, 0.271)		0.116	0.192	30	40
CILP2_-_19649141.23-P1P2_305	CILP2_-_19649141.23-P1P2	CILP2	GCGGAGCCCGGACCCTCCAT	-2	rA:dG	0.160	(0.141, 0.180)		0.113	0.164	40	50
CILP2_-_19649141.23-P1P2_308	CILP2_-_19649141.23-P1P2	CILP2	GCGGAGCCCGGACCCTCCGT	-2	rG:dG	0.188	(0.170, 0.205)		0.113	0.212	40	50
CILP2_-_19649141.23-P1P2_313	CILP2_-_19649141.23-P1P2	CILP2	GCGGAGCCCGGACCCTCCTT	-2	rU:dG	0.239	(0.212, 0.265)		0.113	0.192	30	40
CILP2_-_19649141.23-P1P2_316	CILP2_-_19649141.23-P1P2	CILP2	GCGGAGCCCGGACCCTCCCA	-1	rA:dA	0.249	(0.223, 0.274)		0.105	0.182	30	40
CILP2_-_19649141.23-P1P2_319	CILP2_-_19649141.23-P1P2	CILP2	GCGGAGCCCGGACCCTCCCG	-1	rG:dA	0.236	(0.214, 0.258)		0.105	0.200	20	30
CILP2_-_19649141.23-P1P2_322	CILP2_-_19649141.23-P1P2	CILP2	GCGGAGCCCGGACCCTCCCC	-1	rC:dA	0.274	(0.255, 0.292)		0.105	0.225	30	30
CILP_+_65503764.23-P1P2	CILP_+_65503764.23-P1P2	CILP	GAGGAGTCCTGCTCAAGACA			1.000					30	40
CILP_+_65503764.23-P1P2_105	CILP_+_65503764.23-P1P2	CILP	GGGGAGTCCTGCTCAAGACA	-19	rG:dT	0.562	(0.530, 0.594)		0.260	0.235	30	30
CILP_+_65503764.23-P1P2_108	CILP_+_65503764.23-P1P2	CILP	GCGGAGTCCTGCTCAAGACA	-19	rC:dT	0.500	(0.466, 0.534)		0.260	0.209	40	40
CILP_+_65503764.23-P1P2_111	CILP_+_65503764.23-P1P2	CILP	GTGGAGTCCTGCTCAAGACA	-19	rU:dT	0.442	(0.410, 0.474)		0.260	0.186	30	40
CILP_+_65503764.23-P1P2_114	CILP_+_65503764.23-P1P2	CILP	GAAGAGTCCTGCTCAAGACA	-18	rA:dC	0.446	(0.418, 0.475)		0.218	0.201	30	40
CILP_+_65503764.23-P1P2_119	CILP_+_65503764.23-P1P2	CILP	GACGAGTCCTGCTCAAGACA	-18	rC:dC	0.487	(0.459, 0.515)		0.218	0.165	30	40
CILP_+_65503764.23-P1P2_122	CILP_+_65503764.23-P1P2	CILP	GATGAGTCCTGCTCAAGACA	-18	rU:dC	0.450	(0.422, 0.478)		0.218	0.165	30	30
CILP_+_65503764.23-P1P2_126	CILP_+_65503764.23-P1P2	CILP	GAGAAGTCCTGCTCAAGACA	-17	rA:dC	0.323	(0.293, 0.353)		0.274	0.201	20	50
CILP_+_65503764.23-P1P2_131	CILP_+_65503764.23-P1P2	CILP	GAGCAGTCCTGCTCAAGACA	-17	rC:dC	0.352	(0.324, 0.380)		0.274	0.165	30	50
CILP_+_65503764.23-P1P2_134	CILP_+_65503764.23-P1P2	CILP	GAGTAGTCCTGCTCAAGACA	-17	rU:dC	0.324	(0.295, 0.353)		0.274	0.165	30	50
CILP_+_65503764.23-P1P2_141	CILP_+_65503764.23-P1P2	CILP	GAGGGGTCCTGCTCAAGACA	-16	rG:dT	0.818	(0.778, 0.857)		0.261	0.235	30	40
CILP_+_65503764.23-P1P2_144	CILP_+_65503764.23-P1P2	CILP	GAGGCGTCCTGCTCAAGACA	-16	rC:dT	0.500	(0.456, 0.544)		0.261	0.209	30	40
CILP_+_65503764.23-P1P2_147	CILP_+_65503764.23-P1P2	CILP	GAGGTGTCCTGCTCAAGACA	-16	rU:dT	0.477	(0.432, 0.521)		0.261	0.186	30	30
CILP_+_65503764.23-P1P2_150	CILP_+_65503764.23-P1P2	CILP	GAGGAATCCTGCTCAAGACA	-15	rA:dC	0.290	(0.255, 0.325)		0.223	0.201	30	50
CILP_+_65503764.23-P1P2_155	CILP_+_65503764.23-P1P2	CILP	GAGGACTCCTGCTCAAGACA	-15	rC:dC	0.279	(0.250, 0.309)		0.223	0.165	30	50
CILP_+_65503764.23-P1P2_158	CILP_+_65503764.23-P1P2	CILP	GAGGATTCCTGCTCAAGACA	-15	rU:dC	0.265	(0.231, 0.298)		0.223	0.165	30	50
CILP_+_65503764.23-P1P2_160	CILP_+_65503764.23-P1P2	CILP	GAGGAGACCTGCTCAAGACA	-14	rA:dA	0.459	(0.417, 0.501)		0.256	0.182	40	40
CILP_+_65503764.23-P1P2_163	CILP_+_65503764.23-P1P2	CILP	GAGGAGGCCTGCTCAAGACA	-14	rG:dA	0.576	(0.538, 0.613)		0.256	0.200	30	30
CILP_+_65503764.23-P1P2_166	CILP_+_65503764.23-P1P2	CILP	GAGGAGCCCTGCTCAAGACA	-14	rC:dA	0.451	(0.407, 0.495)		0.256	0.225	40	40
CILP_+_65503764.23-P1P2_173	CILP_+_65503764.23-P1P2	CILP	GAGGAGTACTGCTCAAGACA	-13	rA:dG	0.392	(0.349, 0.434)		0.259	0.164	40	50
CILP_+_65503764.23-P1P2_176	CILP_+_65503764.23-P1P2	CILP	GAGGAGTGCTGCTCAAGACA	-13	rG:dG	0.473	(0.438, 0.509)		0.259	0.212	30	50
CILP_+_65503764.23-P1P2_181	CILP_+_65503764.23-P1P2	CILP	GAGGAGTTCTGCTCAAGACA	-13	rU:dG	0.573	(0.531, 0.614)		0.259	0.192	30	50
CILP_+_65503764.23-P1P2_185	CILP_+_65503764.23-P1P2	CILP	GAGGAGTCATGCTCAAGACA	-12	rA:dG	0.263	(0.229, 0.298)		0.259	0.164	30	50
CILP_+_65503764.23-P1P2_188	CILP_+_65503764.23-P1P2	CILP	GAGGAGTCGTGCTCAAGACA	-12	rG:dG	0.435	(0.396, 0.474)		0.259	0.212	30	50
CILP_+_65503764.23-P1P2_193	CILP_+_65503764.23-P1P2	CILP	GAGGAGTCTTGCTCAAGACA	-12	rU:dG	0.463	(0.425, 0.502)		0.259	0.192	30	40
CILP_+_65503764.23-P1P2_196	CILP_+_65503764.23-P1P2	CILP	GAGGAGTCCAGCTCAAGACA	-11	rA:dA	0.244	(0.208, 0.279)		0.242	0.182	20	50
CILP_+_65503764.23-P1P2_199	CILP_+_65503764.23-P1P2	CILP	GAGGAGTCCGGCTCAAGACA	-11	rG:dA	0.409	(0.371, 0.447)		0.242	0.200	30	60
CILP_+_65503764.23-P1P2_202	CILP_+_65503764.23-P1P2	CILP	GAGGAGTCCCGCTCAAGACA	-11	rC:dA	0.255	(0.219, 0.292)		0.242	0.225	30	60
CILP_+_65503764.23-P1P2_210	CILP_+_65503764.23-P1P2	CILP	GAGGAGTCCTACTCAAGACA	-10	rA:dC	0.074	(0.056, 0.092)		0.204	0.201	20	50
CILP_+_65503764.23-P1P2_215	CILP_+_65503764.23-P1P2	CILP	GAGGAGTCCTCCTCAAGACA	-10	rC:dC	0.037	(0.025, 0.049)		0.204	0.165	30	50
CILP_+_65503764.23-P1P2_218	CILP_+_65503764.23-P1P2	CILP	GAGGAGTCCTTCTCAAGACA	-10	rU:dC	0.037	(0.024, 0.050)		0.204	0.165	20	40
CILP_+_65503764.23-P1P2_221	CILP_+_65503764.23-P1P2	CILP	GAGGAGTCCTGATCAAGACA	-9	rA:dG	0.030	(0.010, 0.049)		0.191	0.164	50	50
CILP_+_65503764.23-P1P2_224	CILP_+_65503764.23-P1P2	CILP	GAGGAGTCCTGGTCAAGACA	-9	rG:dG	0.245	(0.204, 0.286)		0.191	0.212	30	50
CILP_+_65503764.23-P1P2_229	CILP_+_65503764.23-P1P2	CILP	GAGGAGTCCTGTTCAAGACA	-9	rU:dG	0.371	(0.321, 0.420)		0.191	0.192	30	50
CILP_+_65503764.23-P1P2_232	CILP_+_65503764.23-P1P2	CILP	GAGGAGTCCTGCACAAGACA	-8	rA:dA	0.040	(0.025, 0.054)		0.181	0.182	20	40
CILP_+_65503764.23-P1P2_235	CILP_+_65503764.23-P1P2	CILP	GAGGAGTCCTGCGCAAGACA	-8	rG:dA	0.092	(0.077, 0.106)		0.181	0.200	30	50
CILP_+_65503764.23-P1P2_238	CILP_+_65503764.23-P1P2	CILP	GAGGAGTCCTGCCCAAGACA	-8	rC:dA	0.236	(0.211, 0.262)		0.181	0.225	30	40
CILP_+_65503764.23-P1P2_245	CILP_+_65503764.23-P1P2	CILP	GAGGAGTCCTGCTAAAGACA	-7	rA:dG	-0.009	(-0.022, 0.004)		0.120	0.164	30	50
CILP_+_65503764.23-P1P2_248	CILP_+_65503764.23-P1P2	CILP	GAGGAGTCCTGCTGAAGACA	-7	rG:dG	0.026	(0.015, 0.037)		0.120	0.212	30	30
CILP_+_65503764.23-P1P2_253	CILP_+_65503764.23-P1P2	CILP	GAGGAGTCCTGCTTAAGACA	-7	rU:dG	0.011	(-0.003, 0.025)		0.120	0.192	40	50
CILP_+_65503764.23-P1P2_261	CILP_+_65503764.23-P1P2	CILP	GAGGAGTCCTGCTCGAGACA	-6	rG:dT	0.139	(0.115, 0.162)		0.139	0.235	50	60
CILP_+_65503764.23-P1P2_264	CILP_+_65503764.23-P1P2	CILP	GAGGAGTCCTGCTCCAGACA	-6	rC:dT	0.052	(0.037, 0.068)		0.139	0.209	30	40
CILP_+_65503764.23-P1P2_267	CILP_+_65503764.23-P1P2	CILP	GAGGAGTCCTGCTCTAGACA	-6	rU:dT	0.028	(0.014, 0.042)		0.139	0.186	30	50
CILP_+_65503764.23-P1P2_273	CILP_+_65503764.23-P1P2	CILP	GAGGAGTCCTGCTCAGGACA	-5	rG:dT	0.287	(0.257, 0.316)		0.130	0.235	30	30
CILP_+_65503764.23-P1P2_276	CILP_+_65503764.23-P1P2	CILP	GAGGAGTCCTGCTCACGACA	-5	rC:dT	0.048	(0.032, 0.065)		0.130	0.209	50	60
CILP_+_65503764.23-P1P2_279	CILP_+_65503764.23-P1P2	CILP	GAGGAGTCCTGCTCATGACA	-5	rU:dT	0.045	(0.027, 0.062)		0.130	0.186	30	30
CILP_+_65503764.23-P1P2_282	CILP_+_65503764.23-P1P2	CILP	GAGGAGTCCTGCTCAAAACA	-4	rA:dC	-0.010	(-0.023, 0.003)		0.147	0.201	30	50
CILP_+_65503764.23-P1P2_287	CILP_+_65503764.23-P1P2	CILP	GAGGAGTCCTGCTCAACACA	-4	rC:dC	-0.019	(-0.030, -0.008)		0.147	0.165	40	50
CILP_+_65503764.23-P1P2_290	CILP_+_65503764.23-P1P2	CILP	GAGGAGTCCTGCTCAATACA	-4	rU:dC	-0.015	(-0.027, -0.003)		0.147	0.165	30	50
CILP_+_65503764.23-P1P2_297	CILP_+_65503764.23-P1P2	CILP	GAGGAGTCCTGCTCAAGGCA	-3	rG:dT	0.400	(0.358, 0.441)		0.116	0.235	30	40
CILP_+_65503764.23-P1P2_300	CILP_+_65503764.23-P1P2	CILP	GAGGAGTCCTGCTCAAGCCA	-3	rC:dT	0.040	(0.024, 0.055)		0.116	0.209	30	40
CILP_+_65503764.23-P1P2_303	CILP_+_65503764.23-P1P2	CILP	GAGGAGTCCTGCTCAAGTCA	-3	rU:dT	0.042	(0.025, 0.059)		0.116	0.186	30	50
CILP_+_65503764.23-P1P2_305	CILP_+_65503764.23-P1P2	CILP	GAGGAGTCCTGCTCAAGAAA	-2	rA:dG	-0.005	(-0.017, 0.008)		0.113	0.164	30	40
CILP_+_65503764.23-P1P2_308	CILP_+_65503764.23-P1P2	CILP	GAGGAGTCCTGCTCAAGAGA	-2	rG:dG	0.043	(0.030, 0.055)		0.113	0.212	30	50
CILP_+_65503764.23-P1P2_313	CILP_+_65503764.23-P1P2	CILP	GAGGAGTCCTGCTCAAGATA	-2	rU:dG	0.022	(0.009, 0.035)		0.113	0.192	30	50
CILP_+_65503764.23-P1P2_321	CILP_+_65503764.23-P1P2	CILP	GAGGAGTCCTGCTCAAGACG	-1	rG:dT	0.171	(0.149, 0.193)		0.105	0.235	50	60
CILP_+_65503764.23-P1P2_324	CILP_+_65503764.23-P1P2	CILP	GAGGAGTCCTGCTCAAGACC	-1	rC:dT	0.022	(0.008, 0.037)		0.105	0.209	30	40
CILP_+_65503764.23-P1P2_327	CILP_+_65503764.23-P1P2	CILP	GAGGAGTCCTGCTCAAGACT	-1	rU:dT	0.007	(-0.005, 0.020)		0.105	0.186	30	50
CILP_-_65503543.23-P1P2	CILP_-_65503543.23-P1P2	CILP	GCCTAAGTGGGACCATCTGG			1.000					30	40
CILP_-_65503543.23-P1P2_101	CILP_-_65503543.23-P1P2	CILP	GACTAAGTGGGACCATCTGG	-19	rA:dG	0.933	(0.904, 0.963)		0.260	0.164	30	50
CILP_-_65503543.23-P1P2_104	CILP_-_65503543.23-P1P2	CILP	GGCTAAGTGGGACCATCTGG	-19	rG:dG	0.935	(0.901, 0.969)		0.260	0.212	40	50
CILP_-_65503543.23-P1P2_109	CILP_-_65503543.23-P1P2	CILP	GTCTAAGTGGGACCATCTGG	-19	rU:dG	0.825	(0.793, 0.857)		0.260	0.192	40	50
CILP_-_65503543.23-P1P2_113	CILP_-_65503543.23-P1P2	CILP	GCATAAGTGGGACCATCTGG	-18	rA:dG	0.905	(0.877, 0.933)		0.218	0.164	40	50
CILP_-_65503543.23-P1P2_116	CILP_-_65503543.23-P1P2	CILP	GCGTAAGTGGGACCATCTGG	-18	rG:dG	0.928	(0.899, 0.957)		0.218	0.212	30	50
CILP_-_65503543.23-P1P2_121	CILP_-_65503543.23-P1P2	CILP	GCTTAAGTGGGACCATCTGG	-18	rU:dG	0.833	(0.805, 0.861)		0.218	0.192	30	50
CILP_-_65503543.23-P1P2_124	CILP_-_65503543.23-P1P2	CILP	GCCAAAGTGGGACCATCTGG	-17	rA:dA	0.840	(0.808, 0.872)		0.274	0.182	30	50
CILP_-_65503543.23-P1P2_127	CILP_-_65503543.23-P1P2	CILP	GCCGAAGTGGGACCATCTGG	-17	rG:dA	0.907	(0.874, 0.939)		0.274	0.200	30	50
CILP_-_65503543.23-P1P2_130	CILP_-_65503543.23-P1P2	CILP	GCCCAAGTGGGACCATCTGG	-17	rC:dA	0.880	(0.847, 0.914)		0.274	0.225	20	50
CILP_-_65503543.23-P1P2_141	CILP_-_65503543.23-P1P2	CILP	GCCTGAGTGGGACCATCTGG	-16	rG:dT	0.947	(0.910, 0.983)		0.261	0.235	30	40
CILP_-_65503543.23-P1P2_144	CILP_-_65503543.23-P1P2	CILP	GCCTCAGTGGGACCATCTGG	-16	rC:dT	0.864	(0.832, 0.896)		0.261	0.209	30	30
CILP_-_65503543.23-P1P2_147	CILP_-_65503543.23-P1P2	CILP	GCCTTAGTGGGACCATCTGG	-16	rU:dT	0.803	(0.770, 0.836)		0.261	0.186	20	40
CILP_-_65503543.23-P1P2_153	CILP_-_65503543.23-P1P2	CILP	GCCTAGGTGGGACCATCTGG	-15	rG:dT	0.900	(0.870, 0.930)		0.223	0.235	20	50
CILP_-_65503543.23-P1P2_156	CILP_-_65503543.23-P1P2	CILP	GCCTACGTGGGACCATCTGG	-15	rC:dT	0.820	(0.785, 0.855)		0.223	0.209	30	50
CILP_-_65503543.23-P1P2_159	CILP_-_65503543.23-P1P2	CILP	GCCTATGTGGGACCATCTGG	-15	rU:dT	0.781	(0.741, 0.820)		0.223	0.186	30	50
CILP_-_65503543.23-P1P2_162	CILP_-_65503543.23-P1P2	CILP	GCCTAAATGGGACCATCTGG	-14	rA:dC	0.572	(0.530, 0.614)		0.256	0.201	20	50
CILP_-_65503543.23-P1P2_167	CILP_-_65503543.23-P1P2	CILP	GCCTAACTGGGACCATCTGG	-14	rC:dC	0.571	(0.522, 0.620)		0.256	0.165	30	50
CILP_-_65503543.23-P1P2_170	CILP_-_65503543.23-P1P2	CILP	GCCTAATTGGGACCATCTGG	-14	rU:dC	0.555	(0.504, 0.606)		0.256	0.165	30	50
CILP_-_65503543.23-P1P2_172	CILP_-_65503543.23-P1P2	CILP	GCCTAAGAGGGACCATCTGG	-13	rA:dA	0.580	(0.539, 0.620)		0.259	0.182	40	40
CILP_-_65503543.23-P1P2_175	CILP_-_65503543.23-P1P2	CILP	GCCTAAGGGGGACCATCTGG	-13	rG:dA	0.693	(0.667, 0.720)		0.259	0.200	30	40
CILP_-_65503543.23-P1P2_178	CILP_-_65503543.23-P1P2	CILP	GCCTAAGCGGGACCATCTGG	-13	rC:dA	0.595	(0.557, 0.633)		0.259	0.225	30	30
CILP_-_65503543.23-P1P2_186	CILP_-_65503543.23-P1P2	CILP	GCCTAAGTAGGACCATCTGG	-12	rA:dC	0.365	(0.321, 0.409)		0.259	0.201	20	40
CILP_-_65503543.23-P1P2_191	CILP_-_65503543.23-P1P2	CILP	GCCTAAGTCGGACCATCTGG	-12	rC:dC	0.186	(0.151, 0.220)		0.259	0.165	40	40
CILP_-_65503543.23-P1P2_194	CILP_-_65503543.23-P1P2	CILP	GCCTAAGTTGGACCATCTGG	-12	rU:dC	0.264	(0.221, 0.306)		0.259	0.165	20	20
CILP_-_65503543.23-P1P2_198	CILP_-_65503543.23-P1P2	CILP	GCCTAAGTGAGACCATCTGG	-11	rA:dC	0.205	(0.172, 0.237)		0.242	0.201	30	40
CILP_-_65503543.23-P1P2_203	CILP_-_65503543.23-P1P2	CILP	GCCTAAGTGCGACCATCTGG	-11	rC:dC	0.040	(0.023, 0.056)		0.242	0.165	30	60
CILP_-_65503543.23-P1P2_206	CILP_-_65503543.23-P1P2	CILP	GCCTAAGTGTGACCATCTGG	-11	rU:dC	0.077	(0.055, 0.099)		0.242	0.165	30	50
CILP_-_65503543.23-P1P2_210	CILP_-_65503543.23-P1P2	CILP	GCCTAAGTGGAACCATCTGG	-10	rA:dC	0.195	(0.161, 0.229)		0.204	0.201	40	40
CILP_-_65503543.23-P1P2_215	CILP_-_65503543.23-P1P2	CILP	GCCTAAGTGGCACCATCTGG	-10	rC:dC	0.057	(0.041, 0.072)		0.204	0.165	30	40
CILP_-_65503543.23-P1P2_218	CILP_-_65503543.23-P1P2	CILP	GCCTAAGTGGTACCATCTGG	-10	rU:dC	0.077	(0.060, 0.095)		0.204	0.165	30	50
CILP_-_65503543.23-P1P2_225	CILP_-_65503543.23-P1P2	CILP	GCCTAAGTGGGGCCATCTGG	-9	rG:dT	0.646	(0.615, 0.677)		0.191	0.235	30	50
CILP_-_65503543.23-P1P2_228	CILP_-_65503543.23-P1P2	CILP	GCCTAAGTGGGCCCATCTGG	-9	rC:dT	0.304	(0.269, 0.339)		0.191	0.209	20	40
CILP_-_65503543.23-P1P2_231	CILP_-_65503543.23-P1P2	CILP	GCCTAAGTGGGTCCATCTGG	-9	rU:dT	0.298	(0.258, 0.337)		0.191	0.186	40	40
CILP_-_65503543.23-P1P2_233	CILP_-_65503543.23-P1P2	CILP	GCCTAAGTGGGAACATCTGG	-8	rA:dG	0.053	(0.034, 0.072)		0.181	0.164	30	40
CILP_-_65503543.23-P1P2_236	CILP_-_65503543.23-P1P2	CILP	GCCTAAGTGGGAGCATCTGG	-8	rG:dG	0.214	(0.183, 0.246)		0.181	0.212	20	40
CILP_-_65503543.23-P1P2_241	CILP_-_65503543.23-P1P2	CILP	GCCTAAGTGGGATCATCTGG	-8	rU:dG	0.341	(0.299, 0.384)		0.181	0.192	20	50
CILP_-_65503543.23-P1P2_245	CILP_-_65503543.23-P1P2	CILP	GCCTAAGTGGGACAATCTGG	-7	rA:dG	0.037	(0.024, 0.051)		0.120	0.164	40	50
CILP_-_65503543.23-P1P2_248	CILP_-_65503543.23-P1P2	CILP	GCCTAAGTGGGACGATCTGG	-7	rG:dG	0.075	(0.064, 0.086)		0.120	0.212	40	70
CILP_-_65503543.23-P1P2_253	CILP_-_65503543.23-P1P2	CILP	GCCTAAGTGGGACTATCTGG	-7	rU:dG	0.086	(0.064, 0.107)		0.120	0.192	40	40
CILP_-_65503543.23-P1P2_261	CILP_-_65503543.23-P1P2	CILP	GCCTAAGTGGGACCGTCTGG	-6	rG:dT	0.270	(0.244, 0.297)		0.139	0.235	30	50
CILP_-_65503543.23-P1P2_264	CILP_-_65503543.23-P1P2	CILP	GCCTAAGTGGGACCCTCTGG	-6	rC:dT	0.169	(0.148, 0.190)		0.139	0.209	30	50
CILP_-_65503543.23-P1P2_267	CILP_-_65503543.23-P1P2	CILP	GCCTAAGTGGGACCTTCTGG	-6	rU:dT	0.112	(0.093, 0.130)		0.139	0.186	30	30
CILP_-_65503543.23-P1P2_268	CILP_-_65503543.23-P1P2	CILP	GCCTAAGTGGGACCAACTGG	-5	rA:dA	0.129	(0.114, 0.144)		0.130	0.182	40	50
CILP_-_65503543.23-P1P2_271	CILP_-_65503543.23-P1P2	CILP	GCCTAAGTGGGACCAGCTGG	-5	rG:dA	0.137	(0.124, 0.150)		0.130	0.200	30	30
CILP_-_65503543.23-P1P2_274	CILP_-_65503543.23-P1P2	CILP	GCCTAAGTGGGACCACCTGG	-5	rC:dA	0.198	(0.177, 0.219)		0.130	0.225	30	40
CILP_-_65503543.23-P1P2_281	CILP_-_65503543.23-P1P2	CILP	GCCTAAGTGGGACCATATGG	-4	rA:dG	0.121	(0.102, 0.140)		0.147	0.164	30	50
CILP_-_65503543.23-P1P2_284	CILP_-_65503543.23-P1P2	CILP	GCCTAAGTGGGACCATGTGG	-4	rG:dG	0.238	(0.214, 0.263)		0.147	0.212	30	40
CILP_-_65503543.23-P1P2_289	CILP_-_65503543.23-P1P2	CILP	GCCTAAGTGGGACCATTTGG	-4	rU:dG	0.126	(0.104, 0.148)		0.147	0.192	30	60
CILP_-_65503543.23-P1P2_292	CILP_-_65503543.23-P1P2	CILP	GCCTAAGTGGGACCATCAGG	-3	rA:dA	0.177	(0.152, 0.202)		0.116	0.182	30	50
CILP_-_65503543.23-P1P2_295	CILP_-_65503543.23-P1P2	CILP	GCCTAAGTGGGACCATCGGG	-3	rG:dA	0.246	(0.224, 0.269)		0.116	0.200	40	60
CILP_-_65503543.23-P1P2_298	CILP_-_65503543.23-P1P2	CILP	GCCTAAGTGGGACCATCCGG	-3	rC:dA	0.222	(0.195, 0.249)		0.116	0.225	50	50
CILP_-_65503543.23-P1P2_306	CILP_-_65503543.23-P1P2	CILP	GCCTAAGTGGGACCATCTAG	-2	rA:dC	0.096	(0.080, 0.111)		0.113	0.201	30	40
CILP_-_65503543.23-P1P2_311	CILP_-_65503543.23-P1P2	CILP	GCCTAAGTGGGACCATCTCG	-2	rC:dC	0.053	(0.042, 0.065)		0.113	0.165	50	50
CILP_-_65503543.23-P1P2_314	CILP_-_65503543.23-P1P2	CILP	GCCTAAGTGGGACCATCTTG	-2	rU:dC	0.056	(0.044, 0.067)		0.113	0.165	30	50
CILP_-_65503543.23-P1P2_318	CILP_-_65503543.23-P1P2	CILP	GCCTAAGTGGGACCATCTGA	-1	rA:dC	0.117	(0.100, 0.133)		0.105	0.201	20	30
CILP_-_65503543.23-P1P2_323	CILP_-_65503543.23-P1P2	CILP	GCCTAAGTGGGACCATCTGC	-1	rC:dC	0.065	(0.055, 0.075)		0.105	0.165	30	40
CILP_-_65503543.23-P1P2_326	CILP_-_65503543.23-P1P2	CILP	GCCTAAGTGGGACCATCTGT	-1	rU:dC	0.070	(0.059, 0.080)		0.105	0.165	30	50
CILP_-_65503695.23-P1P2	CILP_-_65503695.23-P1P2	CILP	GAAGGGAATGGAGTAGTCAG			1.000					30	50
CILP_-_65503695.23-P1P2_105	CILP_-_65503695.23-P1P2	CILP	GGAGGGAATGGAGTAGTCAG	-19	rG:dT	0.995	(0.965, 1.025)		0.260	0.235	30	50
CILP_-_65503695.23-P1P2_108	CILP_-_65503695.23-P1P2	CILP	GCAGGGAATGGAGTAGTCAG	-19	rC:dT	0.959	(0.930, 0.987)		0.260	0.209	30	50
CILP_-_65503695.23-P1P2_111	CILP_-_65503695.23-P1P2	CILP	GTAGGGAATGGAGTAGTCAG	-19	rU:dT	0.946	(0.919, 0.973)		0.260	0.186	20	40
CILP_-_65503695.23-P1P2_117	CILP_-_65503695.23-P1P2	CILP	GAGGGGAATGGAGTAGTCAG	-18	rG:dT	1.026	(0.995, 1.056)		0.218	0.235	20	40
CILP_-_65503695.23-P1P2_120	CILP_-_65503695.23-P1P2	CILP	GACGGGAATGGAGTAGTCAG	-18	rC:dT	0.997	(0.967, 1.028)		0.218	0.209	30	50
CILP_-_65503695.23-P1P2_123	CILP_-_65503695.23-P1P2	CILP	GATGGGAATGGAGTAGTCAG	-18	rU:dT	0.938	(0.910, 0.967)		0.218	0.186	30	50
CILP_-_65503695.23-P1P2_126	CILP_-_65503695.23-P1P2	CILP	GAAAGGAATGGAGTAGTCAG	-17	rA:dC	0.850	(0.820, 0.881)		0.274	0.201	30	40
CILP_-_65503695.23-P1P2_131	CILP_-_65503695.23-P1P2	CILP	GAACGGAATGGAGTAGTCAG	-17	rC:dC	0.872	(0.841, 0.903)		0.274	0.165	30	50
CILP_-_65503695.23-P1P2_134	CILP_-_65503695.23-P1P2	CILP	GAATGGAATGGAGTAGTCAG	-17	rU:dC	0.808	(0.779, 0.837)		0.274	0.165	40	50
CILP_-_65503695.23-P1P2_138	CILP_-_65503695.23-P1P2	CILP	GAAGAGAATGGAGTAGTCAG	-16	rA:dC	0.830	(0.794, 0.866)		0.261	0.201	30	50
CILP_-_65503695.23-P1P2_143	CILP_-_65503695.23-P1P2	CILP	GAAGCGAATGGAGTAGTCAG	-16	rC:dC	0.771	(0.730, 0.812)		0.261	0.165	30	60
CILP_-_65503695.23-P1P2_146	CILP_-_65503695.23-P1P2	CILP	GAAGTGAATGGAGTAGTCAG	-16	rU:dC	0.730	(0.682, 0.778)		0.261	0.165	30	50
CILP_-_65503695.23-P1P2_150	CILP_-_65503695.23-P1P2	CILP	GAAGGAAATGGAGTAGTCAG	-15	rA:dC	0.832	(0.792, 0.871)		0.223	0.201	30	50
CILP_-_65503695.23-P1P2_155	CILP_-_65503695.23-P1P2	CILP	GAAGGCAATGGAGTAGTCAG	-15	rC:dC	0.797	(0.753, 0.840)		0.223	0.165	30	40
CILP_-_65503695.23-P1P2_158	CILP_-_65503695.23-P1P2	CILP	GAAGGTAATGGAGTAGTCAG	-15	rU:dC	0.804	(0.759, 0.848)		0.223	0.165	30	50
CILP_-_65503695.23-P1P2_165	CILP_-_65503695.23-P1P2	CILP	GAAGGGGATGGAGTAGTCAG	-14	rG:dT	0.950	(0.928, 0.972)		0.256	0.235	20	40
CILP_-_65503695.23-P1P2_168	CILP_-_65503695.23-P1P2	CILP	GAAGGGCATGGAGTAGTCAG	-14	rC:dT	0.951	(0.926, 0.976)		0.256	0.209	30	50
CILP_-_65503695.23-P1P2_171	CILP_-_65503695.23-P1P2	CILP	GAAGGGTATGGAGTAGTCAG	-14	rU:dT	0.945	(0.917, 0.974)		0.256	0.186	30	40
CILP_-_65503695.23-P1P2_177	CILP_-_65503695.23-P1P2	CILP	GAAGGGAGTGGAGTAGTCAG	-13	rG:dT	0.939	(0.918, 0.960)		0.259	0.235	40	50
CILP_-_65503695.23-P1P2_180	CILP_-_65503695.23-P1P2	CILP	GAAGGGACTGGAGTAGTCAG	-13	rC:dT	0.894	(0.866, 0.923)		0.259	0.209	30	40
CILP_-_65503695.23-P1P2_183	CILP_-_65503695.23-P1P2	CILP	GAAGGGATTGGAGTAGTCAG	-13	rU:dT	0.899	(0.869, 0.929)		0.259	0.186	30	50
CILP_-_65503695.23-P1P2_184	CILP_-_65503695.23-P1P2	CILP	GAAGGGAAAGGAGTAGTCAG	-12	rA:dA	0.843	(0.815, 0.872)		0.259	0.182	20	40
CILP_-_65503695.23-P1P2_187	CILP_-_65503695.23-P1P2	CILP	GAAGGGAAGGGAGTAGTCAG	-12	rG:dA	0.880	(0.855, 0.905)		0.259	0.200	30	40
CILP_-_65503695.23-P1P2_190	CILP_-_65503695.23-P1P2	CILP	GAAGGGAACGGAGTAGTCAG	-12	rC:dA	0.856	(0.830, 0.881)		0.259	0.225	30	50
CILP_-_65503695.23-P1P2_198	CILP_-_65503695.23-P1P2	CILP	GAAGGGAATAGAGTAGTCAG	-11	rA:dC	0.478	(0.436, 0.519)		0.242	0.201	30	60
CILP_-_65503695.23-P1P2_203	CILP_-_65503695.23-P1P2	CILP	GAAGGGAATCGAGTAGTCAG	-11	rC:dC	0.179	(0.145, 0.214)		0.242	0.165	30	60
CILP_-_65503695.23-P1P2_206	CILP_-_65503695.23-P1P2	CILP	GAAGGGAATTGAGTAGTCAG	-11	rU:dC	0.254	(0.207, 0.301)		0.242	0.165	30	50
CILP_-_65503695.23-P1P2_210	CILP_-_65503695.23-P1P2	CILP	GAAGGGAATGAAGTAGTCAG	-10	rA:dC	0.454	(0.408, 0.499)		0.204	0.201	30	50
CILP_-_65503695.23-P1P2_215	CILP_-_65503695.23-P1P2	CILP	GAAGGGAATGCAGTAGTCAG	-10	rC:dC	0.183	(0.150, 0.216)		0.204	0.165	30	40
CILP_-_65503695.23-P1P2_218	CILP_-_65503695.23-P1P2	CILP	GAAGGGAATGTAGTAGTCAG	-10	rU:dC	0.238	(0.201, 0.275)		0.204	0.165	30	50
CILP_-_65503695.23-P1P2_225	CILP_-_65503695.23-P1P2	CILP	GAAGGGAATGGGGTAGTCAG	-9	rG:dT	0.803	(0.779, 0.827)		0.191	0.235	30	50
CILP_-_65503695.23-P1P2_228	CILP_-_65503695.23-P1P2	CILP	GAAGGGAATGGCGTAGTCAG	-9	rC:dT	0.548	(0.506, 0.590)		0.191	0.209	40	60
CILP_-_65503695.23-P1P2_231	CILP_-_65503695.23-P1P2	CILP	GAAGGGAATGGTGTAGTCAG	-9	rU:dT	0.609	(0.566, 0.652)		0.191	0.186	20	40
CILP_-_65503695.23-P1P2_234	CILP_-_65503695.23-P1P2	CILP	GAAGGGAATGGAATAGTCAG	-8	rA:dC	0.255	(0.217, 0.294)		0.181	0.201	30	50
CILP_-_65503695.23-P1P2_239	CILP_-_65503695.23-P1P2	CILP	GAAGGGAATGGACTAGTCAG	-8	rC:dC	0.100	(0.078, 0.123)		0.181	0.165	40	60
CILP_-_65503695.23-P1P2_242	CILP_-_65503695.23-P1P2	CILP	GAAGGGAATGGATTAGTCAG	-8	rU:dC	0.103	(0.077, 0.129)		0.181	0.165	30	70
CILP_-_65503695.23-P1P2_244	CILP_-_65503695.23-P1P2	CILP	GAAGGGAATGGAGAAGTCAG	-7	rA:dA	0.308	(0.273, 0.344)		0.120	0.182	20	40
CILP_-_65503695.23-P1P2_247	CILP_-_65503695.23-P1P2	CILP	GAAGGGAATGGAGGAGTCAG	-7	rG:dA	0.318	(0.292, 0.345)		0.120	0.200	20	30
CILP_-_65503695.23-P1P2_250	CILP_-_65503695.23-P1P2	CILP	GAAGGGAATGGAGCAGTCAG	-7	rC:dA	0.444	(0.401, 0.486)		0.120	0.225	30	30
CILP_-_65503695.23-P1P2_261	CILP_-_65503695.23-P1P2	CILP	GAAGGGAATGGAGTGGTCAG	-6	rG:dT	0.515	(0.483, 0.547)		0.139	0.235	20	50
CILP_-_65503695.23-P1P2_264	CILP_-_65503695.23-P1P2	CILP	GAAGGGAATGGAGTCGTCAG	-6	rC:dT	0.208	(0.175, 0.241)		0.139	0.209	30	50
CILP_-_65503695.23-P1P2_267	CILP_-_65503695.23-P1P2	CILP	GAAGGGAATGGAGTTGTCAG	-6	rU:dT	0.255	(0.213, 0.296)		0.139	0.186	30	40
CILP_-_65503695.23-P1P2_270	CILP_-_65503695.23-P1P2	CILP	GAAGGGAATGGAGTAATCAG	-5	rA:dC	0.208	(0.178, 0.239)		0.130	0.201	30	60
CILP_-_65503695.23-P1P2_275	CILP_-_65503695.23-P1P2	CILP	GAAGGGAATGGAGTACTCAG	-5	rC:dC	0.065	(0.051, 0.080)		0.130	0.165	30	50
CILP_-_65503695.23-P1P2_278	CILP_-_65503695.23-P1P2	CILP	GAAGGGAATGGAGTATTCAG	-5	rU:dC	0.074	(0.056, 0.092)		0.130	0.165	30	50
CILP_-_65503695.23-P1P2_280	CILP_-_65503695.23-P1P2	CILP	GAAGGGAATGGAGTAGACAG	-4	rA:dA	0.389	(0.354, 0.425)		0.147	0.182	20	30
CILP_-_65503695.23-P1P2_283	CILP_-_65503695.23-P1P2	CILP	GAAGGGAATGGAGTAGGCAG	-4	rG:dA	0.470	(0.438, 0.501)		0.147	0.200	30	40
CILP_-_65503695.23-P1P2_286	CILP_-_65503695.23-P1P2	CILP	GAAGGGAATGGAGTAGCCAG	-4	rC:dA	0.373	(0.333, 0.413)		0.147	0.225	30	40
CILP_-_65503695.23-P1P2_293	CILP_-_65503695.23-P1P2	CILP	GAAGGGAATGGAGTAGTAAG	-3	rA:dG	0.097	(0.073, 0.121)		0.116	0.164	20	50
CILP_-_65503695.23-P1P2_296	CILP_-_65503695.23-P1P2	CILP	GAAGGGAATGGAGTAGTGAG	-3	rG:dG	0.218	(0.190, 0.247)		0.116	0.212	30	30
CILP_-_65503695.23-P1P2_301	CILP_-_65503695.23-P1P2	CILP	GAAGGGAATGGAGTAGTTAG	-3	rU:dG	0.179	(0.157, 0.201)		0.116	0.192	30	40
CILP_-_65503695.23-P1P2_309	CILP_-_65503695.23-P1P2	CILP	GAAGGGAATGGAGTAGTCGG	-2	rG:dT	0.523	(0.494, 0.552)		0.113	0.235	40	40
CILP_-_65503695.23-P1P2_312	CILP_-_65503695.23-P1P2	CILP	GAAGGGAATGGAGTAGTCCG	-2	rC:dT	0.208	(0.169, 0.247)		0.113	0.209	40	40
CILP_-_65503695.23-P1P2_315	CILP_-_65503695.23-P1P2	CILP	GAAGGGAATGGAGTAGTCTG	-2	rU:dT	0.192	(0.160, 0.224)		0.113	0.186	20	40
CILP_-_65503695.23-P1P2_318	CILP_-_65503695.23-P1P2	CILP	GAAGGGAATGGAGTAGTCAA	-1	rA:dC	0.128	(0.105, 0.151)		0.105	0.201	30	40
CILP_-_65503695.23-P1P2_323	CILP_-_65503695.23-P1P2	CILP	GAAGGGAATGGAGTAGTCAC	-1	rC:dC	0.045	(0.033, 0.057)		0.105	0.165	30	30
CILP_-_65503695.23-P1P2_326	CILP_-_65503695.23-P1P2	CILP	GAAGGGAATGGAGTAGTCAT	-1	rU:dC	0.052	(0.037, 0.068)		0.105	0.165	40	40
CILP_-_65503726.23-P1P2	CILP_-_65503726.23-P1P2	CILP	GGCAGTTGAGTCCAGCAGTG			1.000					30	40
CILP_-_65503726.23-P1P2_102	CILP_-_65503726.23-P1P2	CILP	GACAGTTGAGTCCAGCAGTG	-19	rA:dC	0.597	(0.546, 0.649)		0.260	0.201	40	50
CILP_-_65503726.23-P1P2_107	CILP_-_65503726.23-P1P2	CILP	GCCAGTTGAGTCCAGCAGTG	-19	rC:dC	0.661	(0.623, 0.700)		0.260	0.165	40	40
CILP_-_65503726.23-P1P2_110	CILP_-_65503726.23-P1P2	CILP	GTCAGTTGAGTCCAGCAGTG	-19	rU:dC	0.631	(0.592, 0.669)		0.260	0.165	30	40
CILP_-_65503726.23-P1P2_113	CILP_-_65503726.23-P1P2	CILP	GGAAGTTGAGTCCAGCAGTG	-18	rA:dG	0.649	(0.614, 0.683)		0.218	0.164	30	40
CILP_-_65503726.23-P1P2_116	CILP_-_65503726.23-P1P2	CILP	GGGAGTTGAGTCCAGCAGTG	-18	rG:dG	0.706	(0.670, 0.742)		0.218	0.212	30	40
CILP_-_65503726.23-P1P2_121	CILP_-_65503726.23-P1P2	CILP	GGTAGTTGAGTCCAGCAGTG	-18	rU:dG	0.641	(0.598, 0.685)		0.218	0.192	20	40
CILP_-_65503726.23-P1P2_129	CILP_-_65503726.23-P1P2	CILP	GGCGGTTGAGTCCAGCAGTG	-17	rG:dT	0.844	(0.801, 0.887)		0.274	0.235	40	40
CILP_-_65503726.23-P1P2_132	CILP_-_65503726.23-P1P2	CILP	GGCCGTTGAGTCCAGCAGTG	-17	rC:dT	0.656	(0.615, 0.698)		0.274	0.209	30	40
CILP_-_65503726.23-P1P2_135	CILP_-_65503726.23-P1P2	CILP	GGCTGTTGAGTCCAGCAGTG	-17	rU:dT	0.563	(0.515, 0.612)		0.274	0.186	30	30
CILP_-_65503726.23-P1P2_138	CILP_-_65503726.23-P1P2	CILP	GGCAATTGAGTCCAGCAGTG	-16	rA:dC	0.357	(0.307, 0.406)		0.261	0.201	40	40
CILP_-_65503726.23-P1P2_143	CILP_-_65503726.23-P1P2	CILP	GGCACTTGAGTCCAGCAGTG	-16	rC:dC	0.390	(0.339, 0.440)		0.261	0.165	30	30
CILP_-_65503726.23-P1P2_146	CILP_-_65503726.23-P1P2	CILP	GGCATTTGAGTCCAGCAGTG	-16	rU:dC	0.309	(0.266, 0.352)		0.261	0.165	30	40
CILP_-_65503726.23-P1P2_148	CILP_-_65503726.23-P1P2	CILP	GGCAGATGAGTCCAGCAGTG	-15	rA:dA	0.425	(0.378, 0.472)		0.223	0.182	30	40
CILP_-_65503726.23-P1P2_151	CILP_-_65503726.23-P1P2	CILP	GGCAGGTGAGTCCAGCAGTG	-15	rG:dA	0.575	(0.532, 0.618)		0.223	0.200	30	30
CILP_-_65503726.23-P1P2_154	CILP_-_65503726.23-P1P2	CILP	GGCAGCTGAGTCCAGCAGTG	-15	rC:dA	0.544	(0.496, 0.592)		0.223	0.225	40	40
CILP_-_65503726.23-P1P2_160	CILP_-_65503726.23-P1P2	CILP	GGCAGTAGAGTCCAGCAGTG	-14	rA:dA	0.408	(0.360, 0.456)		0.256	0.182	30	40
CILP_-_65503726.23-P1P2_163	CILP_-_65503726.23-P1P2	CILP	GGCAGTGGAGTCCAGCAGTG	-14	rG:dA	0.582	(0.538, 0.626)		0.256	0.200	30	30
CILP_-_65503726.23-P1P2_166	CILP_-_65503726.23-P1P2	CILP	GGCAGTCGAGTCCAGCAGTG	-14	rC:dA	0.443	(0.398, 0.488)		0.256	0.225	40	40
CILP_-_65503726.23-P1P2_174	CILP_-_65503726.23-P1P2	CILP	GGCAGTTAAGTCCAGCAGTG	-13	rA:dC	0.251	(0.209, 0.293)		0.259	0.201	40	40
CILP_-_65503726.23-P1P2_179	CILP_-_65503726.23-P1P2	CILP	GGCAGTTCAGTCCAGCAGTG	-13	rC:dC	0.184	(0.155, 0.213)		0.259	0.165	30	40
CILP_-_65503726.23-P1P2_182	CILP_-_65503726.23-P1P2	CILP	GGCAGTTTAGTCCAGCAGTG	-13	rU:dC	0.245	(0.209, 0.282)		0.259	0.165	40	50
CILP_-_65503726.23-P1P2_189	CILP_-_65503726.23-P1P2	CILP	GGCAGTTGGGTCCAGCAGTG	-12	rG:dT	0.766	(0.735, 0.797)		0.259	0.235	30	30
CILP_-_65503726.23-P1P2_192	CILP_-_65503726.23-P1P2	CILP	GGCAGTTGCGTCCAGCAGTG	-12	rC:dT	0.246	(0.207, 0.285)		0.259	0.209	40	50
CILP_-_65503726.23-P1P2_195	CILP_-_65503726.23-P1P2	CILP	GGCAGTTGTGTCCAGCAGTG	-12	rU:dT	0.342	(0.296, 0.388)		0.259	0.186	20	40
CILP_-_65503726.23-P1P2_198	CILP_-_65503726.23-P1P2	CILP	GGCAGTTGAATCCAGCAGTG	-11	rA:dC	0.086	(0.066, 0.107)		0.242	0.201	30	40
CILP_-_65503726.23-P1P2_203	CILP_-_65503726.23-P1P2	CILP	GGCAGTTGACTCCAGCAGTG	-11	rC:dC	0.033	(0.021, 0.046)		0.242	0.165	40	50
CILP_-_65503726.23-P1P2_206	CILP_-_65503726.23-P1P2	CILP	GGCAGTTGATTCCAGCAGTG	-11	rU:dC	0.043	(0.027, 0.058)		0.242	0.165	20	40
CILP_-_65503726.23-P1P2_208	CILP_-_65503726.23-P1P2	CILP	GGCAGTTGAGACCAGCAGTG	-10	rA:dA	0.128	(0.101, 0.155)		0.204	0.182	30	40
CILP_-_65503726.23-P1P2_211	CILP_-_65503726.23-P1P2	CILP	GGCAGTTGAGGCCAGCAGTG	-10	rG:dA	0.233	(0.203, 0.263)		0.204	0.200	20	30
CILP_-_65503726.23-P1P2_214	CILP_-_65503726.23-P1P2	CILP	GGCAGTTGAGCCCAGCAGTG	-10	rC:dA	0.265	(0.229, 0.302)		0.204	0.225	20	20
CILP_-_65503726.23-P1P2_221	CILP_-_65503726.23-P1P2	CILP	GGCAGTTGAGTACAGCAGTG	-9	rA:dG	0.038	(0.021, 0.055)		0.191	0.164	30	40
CILP_-_65503726.23-P1P2_224	CILP_-_65503726.23-P1P2	CILP	GGCAGTTGAGTGCAGCAGTG	-9	rG:dG	0.213	(0.179, 0.246)		0.191	0.212	30	40
CILP_-_65503726.23-P1P2_229	CILP_-_65503726.23-P1P2	CILP	GGCAGTTGAGTTCAGCAGTG	-9	rU:dG	0.362	(0.318, 0.407)		0.191	0.192	30	40
CILP_-_65503726.23-P1P2_233	CILP_-_65503726.23-P1P2	CILP	GGCAGTTGAGTCAAGCAGTG	-8	rA:dG	0.001	(-0.016, 0.017)		0.181	0.164	20	50
CILP_-_65503726.23-P1P2_236	CILP_-_65503726.23-P1P2	CILP	GGCAGTTGAGTCGAGCAGTG	-8	rG:dG	0.075	(0.059, 0.091)		0.181	0.212	30	40
CILP_-_65503726.23-P1P2_241	CILP_-_65503726.23-P1P2	CILP	GGCAGTTGAGTCTAGCAGTG	-8	rU:dG	0.156	(0.127, 0.184)		0.181	0.192	30	50
CILP_-_65503726.23-P1P2_249	CILP_-_65503726.23-P1P2	CILP	GGCAGTTGAGTCCGGCAGTG	-7	rG:dT	0.239	(0.209, 0.269)		0.120	0.235	30	50
CILP_-_65503726.23-P1P2_252	CILP_-_65503726.23-P1P2	CILP	GGCAGTTGAGTCCCGCAGTG	-7	rC:dT	0.055	(0.040, 0.071)		0.120	0.209	40	50
CILP_-_65503726.23-P1P2_255	CILP_-_65503726.23-P1P2	CILP	GGCAGTTGAGTCCTGCAGTG	-7	rU:dT	0.045	(0.028, 0.062)		0.120	0.186	30	50
CILP_-_65503726.23-P1P2_258	CILP_-_65503726.23-P1P2	CILP	GGCAGTTGAGTCCAACAGTG	-6	rA:dC	0.112	(0.089, 0.135)		0.139	0.201	30	50
CILP_-_65503726.23-P1P2_263	CILP_-_65503726.23-P1P2	CILP	GGCAGTTGAGTCCACCAGTG	-6	rC:dC	0.046	(0.033, 0.059)		0.139	0.165	40	40
CILP_-_65503726.23-P1P2_266	CILP_-_65503726.23-P1P2	CILP	GGCAGTTGAGTCCATCAGTG	-6	rU:dC	0.045	(0.032, 0.058)		0.139	0.165	40	40
CILP_-_65503726.23-P1P2_269	CILP_-_65503726.23-P1P2	CILP	GGCAGTTGAGTCCAGAAGTG	-5	rA:dG	0.037	(0.021, 0.052)		0.130	0.164	30	40
CILP_-_65503726.23-P1P2_272	CILP_-_65503726.23-P1P2	CILP	GGCAGTTGAGTCCAGGAGTG	-5	rG:dG	0.094	(0.077, 0.111)		0.130	0.212	30	30
CILP_-_65503726.23-P1P2_277	CILP_-_65503726.23-P1P2	CILP	GGCAGTTGAGTCCAGTAGTG	-5	rU:dG	0.067	(0.049, 0.084)		0.130	0.192	30	30
CILP_-_65503726.23-P1P2_285	CILP_-_65503726.23-P1P2	CILP	GGCAGTTGAGTCCAGCGGTG	-4	rG:dT	0.370	(0.344, 0.396)		0.147	0.235	40	40
CILP_-_65503726.23-P1P2_288	CILP_-_65503726.23-P1P2	CILP	GGCAGTTGAGTCCAGCCGTG	-4	rC:dT	0.058	(0.044, 0.073)		0.147	0.209	40	50
CILP_-_65503726.23-P1P2_291	CILP_-_65503726.23-P1P2	CILP	GGCAGTTGAGTCCAGCTGTG	-4	rU:dT	0.064	(0.048, 0.080)		0.147	0.186	30	30
CILP_-_65503726.23-P1P2_294	CILP_-_65503726.23-P1P2	CILP	GGCAGTTGAGTCCAGCAATG	-3	rA:dC	0.019	(0.008, 0.030)		0.116	0.201	30	60
CILP_-_65503726.23-P1P2_299	CILP_-_65503726.23-P1P2	CILP	GGCAGTTGAGTCCAGCACTG	-3	rC:dC	0.014	(0.004, 0.024)		0.116	0.165	30	50
CILP_-_65503726.23-P1P2_302	CILP_-_65503726.23-P1P2	CILP	GGCAGTTGAGTCCAGCATTG	-3	rU:dC	0.012	(0.001, 0.023)		0.116	0.165	30	50
CILP_-_65503726.23-P1P2_304	CILP_-_65503726.23-P1P2	CILP	GGCAGTTGAGTCCAGCAGAG	-2	rA:dA	0.085	(0.071, 0.099)		0.113	0.182	30	40
CILP_-_65503726.23-P1P2_307	CILP_-_65503726.23-P1P2	CILP	GGCAGTTGAGTCCAGCAGGG	-2	rG:dA	0.166	(0.148, 0.183)		0.113	0.200	30	50
CILP_-_65503726.23-P1P2_310	CILP_-_65503726.23-P1P2	CILP	GGCAGTTGAGTCCAGCAGCG	-2	rC:dA	0.087	(0.069, 0.104)		0.113	0.225	30	50
CILP_-_65503726.23-P1P2_318	CILP_-_65503726.23-P1P2	CILP	GGCAGTTGAGTCCAGCAGTA	-1	rA:dC	0.033	(0.021, 0.045)		0.105	0.201	30	50
CILP_-_65503726.23-P1P2_323	CILP_-_65503726.23-P1P2	CILP	GGCAGTTGAGTCCAGCAGTC	-1	rC:dC	0.018	(0.009, 0.027)		0.105	0.165	30	50
CILP_-_65503726.23-P1P2_326	CILP_-_65503726.23-P1P2	CILP	GGCAGTTGAGTCCAGCAGTT	-1	rU:dC	0.015	(0.006, 0.023)		0.105	0.165	30	30
CILP_-_65503793.23-P1P2	CILP_-_65503793.23-P1P2	CILP	GTGAGCAGGACTCCTCAGCT			1.000					30	40
CILP_-_65503793.23-P1P2_100	CILP_-_65503793.23-P1P2	CILP	GAGAGCAGGACTCCTCAGCT	-19	rA:dA	0.852	(0.809, 0.894)		0.260	0.182	30	30
CILP_-_65503793.23-P1P2_103	CILP_-_65503793.23-P1P2	CILP	GGGAGCAGGACTCCTCAGCT	-19	rG:dA	0.893	(0.853, 0.933)		0.260	0.200	30	40
CILP_-_65503793.23-P1P2_106	CILP_-_65503793.23-P1P2	CILP	GCGAGCAGGACTCCTCAGCT	-19	rC:dA	0.803	(0.761, 0.845)		0.260	0.225	30	40
CILP_-_65503793.23-P1P2_114	CILP_-_65503793.23-P1P2	CILP	GTAAGCAGGACTCCTCAGCT	-18	rA:dC	0.768	(0.730, 0.806)		0.218	0.201	30	50
CILP_-_65503793.23-P1P2_119	CILP_-_65503793.23-P1P2	CILP	GTCAGCAGGACTCCTCAGCT	-18	rC:dC	0.791	(0.756, 0.827)		0.218	0.165	30	40
CILP_-_65503793.23-P1P2_122	CILP_-_65503793.23-P1P2	CILP	GTTAGCAGGACTCCTCAGCT	-18	rU:dC	0.741	(0.708, 0.774)		0.218	0.165	30	50
CILP_-_65503793.23-P1P2_129	CILP_-_65503793.23-P1P2	CILP	GTGGGCAGGACTCCTCAGCT	-17	rG:dT	0.874	(0.838, 0.910)		0.274	0.235	30	30
CILP_-_65503793.23-P1P2_132	CILP_-_65503793.23-P1P2	CILP	GTGCGCAGGACTCCTCAGCT	-17	rC:dT	0.737	(0.706, 0.768)		0.274	0.209	40	40
CILP_-_65503793.23-P1P2_135	CILP_-_65503793.23-P1P2	CILP	GTGTGCAGGACTCCTCAGCT	-17	rU:dT	0.685	(0.646, 0.724)		0.274	0.186	40	40
CILP_-_65503793.23-P1P2_138	CILP_-_65503793.23-P1P2	CILP	GTGAACAGGACTCCTCAGCT	-16	rA:dC	0.489	(0.449, 0.530)		0.261	0.201	30	50
CILP_-_65503793.23-P1P2_143	CILP_-_65503793.23-P1P2	CILP	GTGACCAGGACTCCTCAGCT	-16	rC:dC	0.480	(0.443, 0.517)		0.261	0.165	40	40
CILP_-_65503793.23-P1P2_146	CILP_-_65503793.23-P1P2	CILP	GTGATCAGGACTCCTCAGCT	-16	rU:dC	0.416	(0.378, 0.454)		0.261	0.165	40	50
CILP_-_65503793.23-P1P2_149	CILP_-_65503793.23-P1P2	CILP	GTGAGAAGGACTCCTCAGCT	-15	rA:dG	0.422	(0.384, 0.460)		0.223	0.164	30	50
CILP_-_65503793.23-P1P2_152	CILP_-_65503793.23-P1P2	CILP	GTGAGGAGGACTCCTCAGCT	-15	rG:dG	0.585	(0.552, 0.618)		0.223	0.212	30	50
CILP_-_65503793.23-P1P2_157	CILP_-_65503793.23-P1P2	CILP	GTGAGTAGGACTCCTCAGCT	-15	rU:dG	0.631	(0.595, 0.667)		0.223	0.192	20	50
CILP_-_65503793.23-P1P2_165	CILP_-_65503793.23-P1P2	CILP	GTGAGCGGGACTCCTCAGCT	-14	rG:dT	0.778	(0.754, 0.802)		0.256	0.235	30	50
CILP_-_65503793.23-P1P2_168	CILP_-_65503793.23-P1P2	CILP	GTGAGCCGGACTCCTCAGCT	-14	rC:dT	0.591	(0.555, 0.627)		0.256	0.209	30	50
CILP_-_65503793.23-P1P2_171	CILP_-_65503793.23-P1P2	CILP	GTGAGCTGGACTCCTCAGCT	-14	rU:dT	0.609	(0.575, 0.643)		0.256	0.186	20	40
CILP_-_65503793.23-P1P2_174	CILP_-_65503793.23-P1P2	CILP	GTGAGCAAGACTCCTCAGCT	-13	rA:dC	0.316	(0.287, 0.345)		0.259	0.201	40	50
CILP_-_65503793.23-P1P2_179	CILP_-_65503793.23-P1P2	CILP	GTGAGCACGACTCCTCAGCT	-13	rC:dC	0.221	(0.196, 0.246)		0.259	0.165	40	50
CILP_-_65503793.23-P1P2_182	CILP_-_65503793.23-P1P2	CILP	GTGAGCATGACTCCTCAGCT	-13	rU:dC	0.296	(0.270, 0.322)		0.259	0.165	30	50
CILP_-_65503793.23-P1P2_186	CILP_-_65503793.23-P1P2	CILP	GTGAGCAGAACTCCTCAGCT	-12	rA:dC	0.259	(0.227, 0.290)		0.259	0.201	20	50
CILP_-_65503793.23-P1P2_191	CILP_-_65503793.23-P1P2	CILP	GTGAGCAGCACTCCTCAGCT	-12	rC:dC	0.131	(0.110, 0.152)		0.259	0.165	30	40
CILP_-_65503793.23-P1P2_194	CILP_-_65503793.23-P1P2	CILP	GTGAGCAGTACTCCTCAGCT	-12	rU:dC	0.201	(0.176, 0.226)		0.259	0.165	30	60
CILP_-_65503793.23-P1P2_201	CILP_-_65503793.23-P1P2	CILP	GTGAGCAGGGCTCCTCAGCT	-11	rG:dT	0.718	(0.690, 0.747)		0.242	0.235	20	40
CILP_-_65503793.23-P1P2_204	CILP_-_65503793.23-P1P2	CILP	GTGAGCAGGCCTCCTCAGCT	-11	rC:dT	0.254	(0.226, 0.282)		0.242	0.209	20	50
CILP_-_65503793.23-P1P2_207	CILP_-_65503793.23-P1P2	CILP	GTGAGCAGGTCTCCTCAGCT	-11	rU:dT	0.329	(0.301, 0.356)		0.242	0.186	30	30
CILP_-_65503793.23-P1P2_209	CILP_-_65503793.23-P1P2	CILP	GTGAGCAGGAATCCTCAGCT	-10	rA:dG	0.084	(0.067, 0.101)		0.204	0.164	30	50
CILP_-_65503793.23-P1P2_212	CILP_-_65503793.23-P1P2	CILP	GTGAGCAGGAGTCCTCAGCT	-10	rG:dG	0.311	(0.279, 0.344)		0.204	0.212	30	50
CILP_-_65503793.23-P1P2_217	CILP_-_65503793.23-P1P2	CILP	GTGAGCAGGATTCCTCAGCT	-10	rU:dG	0.363	(0.328, 0.398)		0.204	0.192	30	50
CILP_-_65503793.23-P1P2_220	CILP_-_65503793.23-P1P2	CILP	GTGAGCAGGACACCTCAGCT	-9	rA:dA	0.088	(0.072, 0.104)		0.191	0.182	30	40
CILP_-_65503793.23-P1P2_223	CILP_-_65503793.23-P1P2	CILP	GTGAGCAGGACGCCTCAGCT	-9	rG:dA	0.189	(0.165, 0.213)		0.191	0.200	30	40
CILP_-_65503793.23-P1P2_226	CILP_-_65503793.23-P1P2	CILP	GTGAGCAGGACCCCTCAGCT	-9	rC:dA	0.380	(0.340, 0.421)		0.191	0.225	20	20
CILP_-_65503793.23-P1P2_233	CILP_-_65503793.23-P1P2	CILP	GTGAGCAGGACTACTCAGCT	-8	rA:dG	0.001	(-0.010, 0.013)		0.181	0.164	30	60
CILP_-_65503793.23-P1P2_236	CILP_-_65503793.23-P1P2	CILP	GTGAGCAGGACTGCTCAGCT	-8	rG:dG	0.112	(0.092, 0.133)		0.181	0.212	30	40
CILP_-_65503793.23-P1P2_241	CILP_-_65503793.23-P1P2	CILP	GTGAGCAGGACTTCTCAGCT	-8	rU:dG	0.213	(0.190, 0.236)		0.181	0.192	30	40
CILP_-_65503793.23-P1P2_245	CILP_-_65503793.23-P1P2	CILP	GTGAGCAGGACTCATCAGCT	-7	rA:dG	0.007	(-0.005, 0.019)		0.120	0.164	20	50
CILP_-_65503793.23-P1P2_248	CILP_-_65503793.23-P1P2	CILP	GTGAGCAGGACTCGTCAGCT	-7	rG:dG	0.032	(0.022, 0.042)		0.120	0.212	40	60
CILP_-_65503793.23-P1P2_253	CILP_-_65503793.23-P1P2	CILP	GTGAGCAGGACTCTTCAGCT	-7	rU:dG	0.027	(0.013, 0.040)		0.120	0.192	30	40
CILP_-_65503793.23-P1P2_256	CILP_-_65503793.23-P1P2	CILP	GTGAGCAGGACTCCACAGCT	-6	rA:dA	0.071	(0.059, 0.083)		0.139	0.182	30	50
CILP_-_65503793.23-P1P2_259	CILP_-_65503793.23-P1P2	CILP	GTGAGCAGGACTCCGCAGCT	-6	rG:dA	0.055	(0.044, 0.067)		0.139	0.200	30	40
CILP_-_65503793.23-P1P2_262	CILP_-_65503793.23-P1P2	CILP	GTGAGCAGGACTCCCCAGCT	-6	rC:dA	0.159	(0.143, 0.174)		0.139	0.225	30	30
CILP_-_65503793.23-P1P2_269	CILP_-_65503793.23-P1P2	CILP	GTGAGCAGGACTCCTAAGCT	-5	rA:dG	0.023	(0.010, 0.036)		0.130	0.164	30	50
CILP_-_65503793.23-P1P2_272	CILP_-_65503793.23-P1P2	CILP	GTGAGCAGGACTCCTGAGCT	-5	rG:dG	0.048	(0.036, 0.059)		0.130	0.212	30	50
CILP_-_65503793.23-P1P2_277	CILP_-_65503793.23-P1P2	CILP	GTGAGCAGGACTCCTTAGCT	-5	rU:dG	0.049	(0.035, 0.063)		0.130	0.192	30	40
CILP_-_65503793.23-P1P2_285	CILP_-_65503793.23-P1P2	CILP	GTGAGCAGGACTCCTCGGCT	-4	rG:dT	0.399	(0.369, 0.428)		0.147	0.235	30	50
CILP_-_65503793.23-P1P2_288	CILP_-_65503793.23-P1P2	CILP	GTGAGCAGGACTCCTCCGCT	-4	rC:dT	0.096	(0.078, 0.114)		0.147	0.209	40	60
CILP_-_65503793.23-P1P2_291	CILP_-_65503793.23-P1P2	CILP	GTGAGCAGGACTCCTCTGCT	-4	rU:dT	0.094	(0.077, 0.111)		0.147	0.186	30	40
CILP_-_65503793.23-P1P2_294	CILP_-_65503793.23-P1P2	CILP	GTGAGCAGGACTCCTCAACT	-3	rA:dC	0.047	(0.037, 0.058)		0.116	0.201	40	60
CILP_-_65503793.23-P1P2_299	CILP_-_65503793.23-P1P2	CILP	GTGAGCAGGACTCCTCACCT	-3	rC:dC	0.042	(0.032, 0.051)		0.116	0.165	30	50
CILP_-_65503793.23-P1P2_302	CILP_-_65503793.23-P1P2	CILP	GTGAGCAGGACTCCTCATCT	-3	rU:dC	0.037	(0.027, 0.047)		0.116	0.165	30	50
CILP_-_65503793.23-P1P2_305	CILP_-_65503793.23-P1P2	CILP	GTGAGCAGGACTCCTCAGAT	-2	rA:dG	0.047	(0.036, 0.059)		0.113	0.164	30	60
CILP_-_65503793.23-P1P2_308	CILP_-_65503793.23-P1P2	CILP	GTGAGCAGGACTCCTCAGGT	-2	rG:dG	0.115	(0.102, 0.129)		0.113	0.212	30	50
CILP_-_65503793.23-P1P2_313	CILP_-_65503793.23-P1P2	CILP	GTGAGCAGGACTCCTCAGTT	-2	rU:dG	0.088	(0.074, 0.103)		0.113	0.192	30	40
CILP_-_65503793.23-P1P2_316	CILP_-_65503793.23-P1P2	CILP	GTGAGCAGGACTCCTCAGCA	-1	rA:dA	0.093	(0.078, 0.108)		0.105	0.182	30	40
CILP_-_65503793.23-P1P2_319	CILP_-_65503793.23-P1P2	CILP	GTGAGCAGGACTCCTCAGCG	-1	rG:dA	0.136	(0.123, 0.149)		0.105	0.200	30	50
CILP_-_65503793.23-P1P2_322	CILP_-_65503793.23-P1P2	CILP	GTGAGCAGGACTCCTCAGCC	-1	rC:dA	0.098	(0.083, 0.114)		0.105	0.225	20	40
CINP_+_102829149.23-P1P2	CINP_+_102829149.23-P1P2	CINP	GTCGGTTCCTTTCCCGGGGT			1.000					40	50
CINP_+_102829149.23-P1P2_100	CINP_+_102829149.23-P1P2	CINP	GACGGTTCCTTTCCCGGGGT	-19	rA:dA	0.646	(0.609, 0.683)		0.260	0.182	50	50
CINP_+_102829149.23-P1P2_103	CINP_+_102829149.23-P1P2	CINP	GGCGGTTCCTTTCCCGGGGT	-19	rG:dA	0.696	(0.660, 0.732)		0.260	0.200	40	40
CINP_+_102829149.23-P1P2_106	CINP_+_102829149.23-P1P2	CINP	GCCGGTTCCTTTCCCGGGGT	-19	rC:dA	0.636	(0.602, 0.670)		0.260	0.225	50	50
CINP_+_102829149.23-P1P2_113	CINP_+_102829149.23-P1P2	CINP	GTAGGTTCCTTTCCCGGGGT	-18	rA:dG	0.638	(0.608, 0.668)		0.218	0.164	40	60
CINP_+_102829149.23-P1P2_116	CINP_+_102829149.23-P1P2	CINP	GTGGGTTCCTTTCCCGGGGT	-18	rG:dG	0.661	(0.630, 0.692)		0.218	0.212	30	60
CINP_+_102829149.23-P1P2_121	CINP_+_102829149.23-P1P2	CINP	GTTGGTTCCTTTCCCGGGGT	-18	rU:dG	0.591	(0.561, 0.620)		0.218	0.192	40	60
CINP_+_102829149.23-P1P2_126	CINP_+_102829149.23-P1P2	CINP	GTCAGTTCCTTTCCCGGGGT	-17	rA:dC	0.471	(0.438, 0.504)		0.274	0.201	40	60
CINP_+_102829149.23-P1P2_131	CINP_+_102829149.23-P1P2	CINP	GTCCGTTCCTTTCCCGGGGT	-17	rC:dC	0.488	(0.457, 0.519)		0.274	0.165	30	50
CINP_+_102829149.23-P1P2_134	CINP_+_102829149.23-P1P2	CINP	GTCTGTTCCTTTCCCGGGGT	-17	rU:dC	0.448	(0.418, 0.477)		0.274	0.165	40	50
CINP_+_102829149.23-P1P2_138	CINP_+_102829149.23-P1P2	CINP	GTCGATTCCTTTCCCGGGGT	-16	rA:dC	0.454	(0.424, 0.485)		0.261	0.201	40	60
CINP_+_102829149.23-P1P2_143	CINP_+_102829149.23-P1P2	CINP	GTCGCTTCCTTTCCCGGGGT	-16	rC:dC	0.448	(0.418, 0.477)		0.261	0.165	30	60
CINP_+_102829149.23-P1P2_146	CINP_+_102829149.23-P1P2	CINP	GTCGTTTCCTTTCCCGGGGT	-16	rU:dC	0.394	(0.365, 0.424)		0.261	0.165	40	50
CINP_+_102829149.23-P1P2_148	CINP_+_102829149.23-P1P2	CINP	GTCGGATCCTTTCCCGGGGT	-15	rA:dA	0.515	(0.485, 0.545)		0.223	0.182	40	50
CINP_+_102829149.23-P1P2_151	CINP_+_102829149.23-P1P2	CINP	GTCGGGTCCTTTCCCGGGGT	-15	rG:dA	0.601	(0.570, 0.631)		0.223	0.200	40	40
CINP_+_102829149.23-P1P2_154	CINP_+_102829149.23-P1P2	CINP	GTCGGCTCCTTTCCCGGGGT	-15	rC:dA	0.570	(0.542, 0.598)		0.223	0.225	30	50
CINP_+_102829149.23-P1P2_160	CINP_+_102829149.23-P1P2	CINP	GTCGGTACCTTTCCCGGGGT	-14	rA:dA	0.534	(0.505, 0.564)		0.256	0.182	40	50
CINP_+_102829149.23-P1P2_163	CINP_+_102829149.23-P1P2	CINP	GTCGGTGCCTTTCCCGGGGT	-14	rG:dA	0.562	(0.533, 0.591)		0.256	0.200	40	60
CINP_+_102829149.23-P1P2_166	CINP_+_102829149.23-P1P2	CINP	GTCGGTCCCTTTCCCGGGGT	-14	rC:dA	0.531	(0.501, 0.562)		0.256	0.225	50	60
CINP_+_102829149.23-P1P2_173	CINP_+_102829149.23-P1P2	CINP	GTCGGTTACTTTCCCGGGGT	-13	rA:dG	0.434	(0.404, 0.465)		0.259	0.164	50	50
CINP_+_102829149.23-P1P2_176	CINP_+_102829149.23-P1P2	CINP	GTCGGTTGCTTTCCCGGGGT	-13	rG:dG	0.512	(0.482, 0.542)		0.259	0.212	40	60
CINP_+_102829149.23-P1P2_181	CINP_+_102829149.23-P1P2	CINP	GTCGGTTTCTTTCCCGGGGT	-13	rU:dG	0.551	(0.519, 0.583)		0.259	0.192	50	60
CINP_+_102829149.23-P1P2_185	CINP_+_102829149.23-P1P2	CINP	GTCGGTTCATTTCCCGGGGT	-12	rA:dG	0.343	(0.322, 0.364)		0.259	0.164	40	60
CINP_+_102829149.23-P1P2_188	CINP_+_102829149.23-P1P2	CINP	GTCGGTTCGTTTCCCGGGGT	-12	rG:dG	0.445	(0.419, 0.471)		0.259	0.212	50	50
CINP_+_102829149.23-P1P2_193	CINP_+_102829149.23-P1P2	CINP	GTCGGTTCTTTTCCCGGGGT	-12	rU:dG	0.476	(0.451, 0.500)		0.259	0.192	40	40
CINP_+_102829149.23-P1P2_196	CINP_+_102829149.23-P1P2	CINP	GTCGGTTCCATTCCCGGGGT	-11	rA:dA	0.342	(0.314, 0.371)		0.242	0.182	40	50
CINP_+_102829149.23-P1P2_199	CINP_+_102829149.23-P1P2	CINP	GTCGGTTCCGTTCCCGGGGT	-11	rG:dA	0.435	(0.403, 0.467)		0.242	0.200	40	50
CINP_+_102829149.23-P1P2_202	CINP_+_102829149.23-P1P2	CINP	GTCGGTTCCCTTCCCGGGGT	-11	rC:dA	0.399	(0.364, 0.435)		0.242	0.225	30	40
CINP_+_102829149.23-P1P2_208	CINP_+_102829149.23-P1P2	CINP	GTCGGTTCCTATCCCGGGGT	-10	rA:dA	0.258	(0.231, 0.285)		0.204	0.182	40	50
CINP_+_102829149.23-P1P2_211	CINP_+_102829149.23-P1P2	CINP	GTCGGTTCCTGTCCCGGGGT	-10	rG:dA	0.381	(0.360, 0.401)		0.204	0.200	30	50
CINP_+_102829149.23-P1P2_214	CINP_+_102829149.23-P1P2	CINP	GTCGGTTCCTCTCCCGGGGT	-10	rC:dA	0.347	(0.317, 0.377)		0.204	0.225	40	50
CINP_+_102829149.23-P1P2_220	CINP_+_102829149.23-P1P2	CINP	GTCGGTTCCTTACCCGGGGT	-9	rA:dA	0.184	(0.162, 0.205)		0.191	0.182	30	50
CINP_+_102829149.23-P1P2_223	CINP_+_102829149.23-P1P2	CINP	GTCGGTTCCTTGCCCGGGGT	-9	rG:dA	0.273	(0.253, 0.294)		0.191	0.200	40	50
CINP_+_102829149.23-P1P2_226	CINP_+_102829149.23-P1P2	CINP	GTCGGTTCCTTCCCCGGGGT	-9	rC:dA	0.350	(0.324, 0.376)		0.191	0.225	30	50
CINP_+_102829149.23-P1P2_233	CINP_+_102829149.23-P1P2	CINP	GTCGGTTCCTTTACCGGGGT	-8	rA:dG	0.076	(0.064, 0.088)		0.181	0.164	40	60
CINP_+_102829149.23-P1P2_236	CINP_+_102829149.23-P1P2	CINP	GTCGGTTCCTTTGCCGGGGT	-8	rG:dG	0.176	(0.161, 0.191)		0.181	0.212	30	60
CINP_+_102829149.23-P1P2_241	CINP_+_102829149.23-P1P2	CINP	GTCGGTTCCTTTTCCGGGGT	-8	rU:dG	0.259	(0.233, 0.286)		0.181	0.192	40	60
CINP_+_102829149.23-P1P2_245	CINP_+_102829149.23-P1P2	CINP	GTCGGTTCCTTTCACGGGGT	-7	rA:dG	0.048	(0.038, 0.057)		0.120	0.164	40	60
CINP_+_102829149.23-P1P2_248	CINP_+_102829149.23-P1P2	CINP	GTCGGTTCCTTTCGCGGGGT	-7	rG:dG	0.068	(0.060, 0.076)		0.120	0.212	40	50
CINP_+_102829149.23-P1P2_253	CINP_+_102829149.23-P1P2	CINP	GTCGGTTCCTTTCTCGGGGT	-7	rU:dG	0.077	(0.065, 0.090)		0.120	0.192	40	40
CINP_+_102829149.23-P1P2_257	CINP_+_102829149.23-P1P2	CINP	GTCGGTTCCTTTCCAGGGGT	-6	rA:dG	0.066	(0.055, 0.078)		0.139	0.164	30	40
CINP_+_102829149.23-P1P2_260	CINP_+_102829149.23-P1P2	CINP	GTCGGTTCCTTTCCGGGGGT	-6	rG:dG	0.079	(0.069, 0.088)		0.139	0.212	30	50
CINP_+_102829149.23-P1P2_265	CINP_+_102829149.23-P1P2	CINP	GTCGGTTCCTTTCCTGGGGT	-6	rU:dG	0.084	(0.071, 0.098)		0.139	0.192	30	50
CINP_+_102829149.23-P1P2_270	CINP_+_102829149.23-P1P2	CINP	GTCGGTTCCTTTCCCAGGGT	-5	rA:dC	0.111	(0.098, 0.123)		0.130	0.201	30	40
CINP_+_102829149.23-P1P2_275	CINP_+_102829149.23-P1P2	CINP	GTCGGTTCCTTTCCCCGGGT	-5	rC:dC	0.067	(0.057, 0.077)		0.130	0.165	30	50
CINP_+_102829149.23-P1P2_278	CINP_+_102829149.23-P1P2	CINP	GTCGGTTCCTTTCCCTGGGT	-5	rU:dC	0.064	(0.054, 0.073)		0.130	0.165	30	50
CINP_+_102829149.23-P1P2_282	CINP_+_102829149.23-P1P2	CINP	GTCGGTTCCTTTCCCGAGGT	-4	rA:dC	0.112	(0.098, 0.127)		0.147	0.201	30	60
CINP_+_102829149.23-P1P2_287	CINP_+_102829149.23-P1P2	CINP	GTCGGTTCCTTTCCCGCGGT	-4	rC:dC	0.033	(0.023, 0.043)		0.147	0.165	30	50
CINP_+_102829149.23-P1P2_290	CINP_+_102829149.23-P1P2	CINP	GTCGGTTCCTTTCCCGTGGT	-4	rU:dC	0.052	(0.042, 0.062)		0.147	0.165	30	50
CINP_+_102829149.23-P1P2_294	CINP_+_102829149.23-P1P2	CINP	GTCGGTTCCTTTCCCGGAGT	-3	rA:dC	0.092	(0.081, 0.104)		0.116	0.201	30	50
CINP_+_102829149.23-P1P2_299	CINP_+_102829149.23-P1P2	CINP	GTCGGTTCCTTTCCCGGCGT	-3	rC:dC	0.041	(0.031, 0.050)		0.116	0.165	50	50
CINP_+_102829149.23-P1P2_302	CINP_+_102829149.23-P1P2	CINP	GTCGGTTCCTTTCCCGGTGT	-3	rU:dC	0.052	(0.043, 0.061)		0.116	0.165	50	50
CINP_+_102829149.23-P1P2_306	CINP_+_102829149.23-P1P2	CINP	GTCGGTTCCTTTCCCGGGAT	-2	rA:dC	0.125	(0.110, 0.140)		0.113	0.201	40	50
CINP_+_102829149.23-P1P2_311	CINP_+_102829149.23-P1P2	CINP	GTCGGTTCCTTTCCCGGGCT	-2	rC:dC	0.051	(0.043, 0.060)		0.113	0.165	40	50
CINP_+_102829149.23-P1P2_314	CINP_+_102829149.23-P1P2	CINP	GTCGGTTCCTTTCCCGGGTT	-2	rU:dC	0.063	(0.054, 0.071)		0.113	0.165	30	50
CINP_+_102829149.23-P1P2_316	CINP_+_102829149.23-P1P2	CINP	GTCGGTTCCTTTCCCGGGGA	-1	rA:dA	0.192	(0.170, 0.215)		0.105	0.182	30	50
CINP_+_102829149.23-P1P2_319	CINP_+_102829149.23-P1P2	CINP	GTCGGTTCCTTTCCCGGGGG	-1	rG:dA	0.228	(0.210, 0.246)		0.105	0.200	30	40
CINP_+_102829149.23-P1P2_322	CINP_+_102829149.23-P1P2	CINP	GTCGGTTCCTTTCCCGGGGC	-1	rC:dA	0.179	(0.161, 0.196)		0.105	0.225	30	30
CINP_+_102829180.23-P1P2	CINP_+_102829180.23-P1P2	CINP	GTATCTGTGGACCTTATGGA			1.000					40	60
CINP_+_102829180.23-P1P2_100	CINP_+_102829180.23-P1P2	CINP	GAATCTGTGGACCTTATGGA	-19	rA:dA	0.976	(0.935, 1.017)		0.260	0.182	40	60
CINP_+_102829180.23-P1P2_103	CINP_+_102829180.23-P1P2	CINP	GGATCTGTGGACCTTATGGA	-19	rG:dA	1.044	(1.007, 1.081)		0.260	0.200	40	60
CINP_+_102829180.23-P1P2_106	CINP_+_102829180.23-P1P2	CINP	GCATCTGTGGACCTTATGGA	-19	rC:dA	1.014	(0.972, 1.056)		0.260	0.225	30	50
CINP_+_102829180.23-P1P2_117	CINP_+_102829180.23-P1P2	CINP	GTGTCTGTGGACCTTATGGA	-18	rG:dT	1.068	(1.027, 1.108)		0.218	0.235	40	50
CINP_+_102829180.23-P1P2_120	CINP_+_102829180.23-P1P2	CINP	GTCTCTGTGGACCTTATGGA	-18	rC:dT	1.032	(0.986, 1.078)		0.218	0.209	40	50
CINP_+_102829180.23-P1P2_123	CINP_+_102829180.23-P1P2	CINP	GTTTCTGTGGACCTTATGGA	-18	rU:dT	0.919	(0.869, 0.969)		0.218	0.186	40	60
CINP_+_102829180.23-P1P2_124	CINP_+_102829180.23-P1P2	CINP	GTAACTGTGGACCTTATGGA	-17	rA:dA	0.921	(0.873, 0.969)		0.274	0.182	40	60
CINP_+_102829180.23-P1P2_127	CINP_+_102829180.23-P1P2	CINP	GTAGCTGTGGACCTTATGGA	-17	rG:dA	0.970	(0.927, 1.013)		0.274	0.200	40	60
CINP_+_102829180.23-P1P2_130	CINP_+_102829180.23-P1P2	CINP	GTACCTGTGGACCTTATGGA	-17	rC:dA	0.981	(0.937, 1.024)		0.274	0.225	40	60
CINP_+_102829180.23-P1P2_137	CINP_+_102829180.23-P1P2	CINP	GTATATGTGGACCTTATGGA	-16	rA:dG	0.708	(0.655, 0.760)		0.261	0.164	40	60
CINP_+_102829180.23-P1P2_140	CINP_+_102829180.23-P1P2	CINP	GTATGTGTGGACCTTATGGA	-16	rG:dG	0.780	(0.735, 0.826)		0.261	0.212	40	60
CINP_+_102829180.23-P1P2_145	CINP_+_102829180.23-P1P2	CINP	GTATTTGTGGACCTTATGGA	-16	rU:dG	0.742	(0.688, 0.796)		0.261	0.192	40	60
CINP_+_102829180.23-P1P2_148	CINP_+_102829180.23-P1P2	CINP	GTATCAGTGGACCTTATGGA	-15	rA:dA	0.817	(0.769, 0.865)		0.223	0.182	40	60
CINP_+_102829180.23-P1P2_151	CINP_+_102829180.23-P1P2	CINP	GTATCGGTGGACCTTATGGA	-15	rG:dA	0.878	(0.836, 0.921)		0.223	0.200	40	60
CINP_+_102829180.23-P1P2_154	CINP_+_102829180.23-P1P2	CINP	GTATCCGTGGACCTTATGGA	-15	rC:dA	0.924	(0.883, 0.966)		0.223	0.225	40	50
CINP_+_102829180.23-P1P2_162	CINP_+_102829180.23-P1P2	CINP	GTATCTATGGACCTTATGGA	-14	rA:dC	0.757	(0.710, 0.804)		0.256	0.201	40	60
CINP_+_102829180.23-P1P2_167	CINP_+_102829180.23-P1P2	CINP	GTATCTCTGGACCTTATGGA	-14	rC:dC	0.700	(0.652, 0.748)		0.256	0.165	50	50
CINP_+_102829180.23-P1P2_170	CINP_+_102829180.23-P1P2	CINP	GTATCTTTGGACCTTATGGA	-14	rU:dC	0.705	(0.644, 0.766)		0.256	0.165	40	50
CINP_+_102829180.23-P1P2_172	CINP_+_102829180.23-P1P2	CINP	GTATCTGAGGACCTTATGGA	-13	rA:dA	0.806	(0.752, 0.860)		0.259	0.182	40	50
CINP_+_102829180.23-P1P2_175	CINP_+_102829180.23-P1P2	CINP	GTATCTGGGGACCTTATGGA	-13	rG:dA	0.857	(0.824, 0.890)		0.259	0.200	40	50
CINP_+_102829180.23-P1P2_178	CINP_+_102829180.23-P1P2	CINP	GTATCTGCGGACCTTATGGA	-13	rC:dA	0.794	(0.742, 0.846)		0.259	0.225	50	60
CINP_+_102829180.23-P1P2_186	CINP_+_102829180.23-P1P2	CINP	GTATCTGTAGACCTTATGGA	-12	rA:dC	0.630	(0.583, 0.677)		0.259	0.201	40	60
CINP_+_102829180.23-P1P2_191	CINP_+_102829180.23-P1P2	CINP	GTATCTGTCGACCTTATGGA	-12	rC:dC	0.359	(0.322, 0.396)		0.259	0.165	40	70
CINP_+_102829180.23-P1P2_194	CINP_+_102829180.23-P1P2	CINP	GTATCTGTTGACCTTATGGA	-12	rU:dC	0.501	(0.456, 0.546)		0.259	0.165	30	50
CINP_+_102829180.23-P1P2_198	CINP_+_102829180.23-P1P2	CINP	GTATCTGTGAACCTTATGGA	-11	rA:dC	0.414	(0.372, 0.457)		0.242	0.201	40	50
CINP_+_102829180.23-P1P2_203	CINP_+_102829180.23-P1P2	CINP	GTATCTGTGCACCTTATGGA	-11	rC:dC	0.133	(0.117, 0.150)		0.242	0.165	30	60
CINP_+_102829180.23-P1P2_206	CINP_+_102829180.23-P1P2	CINP	GTATCTGTGTACCTTATGGA	-11	rU:dC	0.216	(0.193, 0.239)		0.242	0.165	30	40
CINP_+_102829180.23-P1P2_213	CINP_+_102829180.23-P1P2	CINP	GTATCTGTGGGCCTTATGGA	-10	rG:dT	0.815	(0.782, 0.848)		0.204	0.235	30	60
CINP_+_102829180.23-P1P2_216	CINP_+_102829180.23-P1P2	CINP	GTATCTGTGGCCCTTATGGA	-10	rC:dT	0.539	(0.487, 0.591)		0.204	0.209	40	50
CINP_+_102829180.23-P1P2_219	CINP_+_102829180.23-P1P2	CINP	GTATCTGTGGTCCTTATGGA	-10	rU:dT	0.569	(0.521, 0.616)		0.204	0.186	30	50
CINP_+_102829180.23-P1P2_221	CINP_+_102829180.23-P1P2	CINP	GTATCTGTGGAACTTATGGA	-9	rA:dG	0.172	(0.132, 0.213)		0.191	0.164	30	40
CINP_+_102829180.23-P1P2_224	CINP_+_102829180.23-P1P2	CINP	GTATCTGTGGAGCTTATGGA	-9	rG:dG	0.495	(0.449, 0.540)		0.191	0.212	30	50
CINP_+_102829180.23-P1P2_229	CINP_+_102829180.23-P1P2	CINP	GTATCTGTGGATCTTATGGA	-9	rU:dG	0.716	(0.669, 0.763)		0.191	0.192	40	60
CINP_+_102829180.23-P1P2_233	CINP_+_102829180.23-P1P2	CINP	GTATCTGTGGACATTATGGA	-8	rA:dG	0.063	(0.040, 0.087)		0.181	0.164	30	50
CINP_+_102829180.23-P1P2_236	CINP_+_102829180.23-P1P2	CINP	GTATCTGTGGACGTTATGGA	-8	rG:dG	0.278	(0.235, 0.320)		0.181	0.212	50	60
CINP_+_102829180.23-P1P2_241	CINP_+_102829180.23-P1P2	CINP	GTATCTGTGGACTTTATGGA	-8	rU:dG	0.464	(0.411, 0.517)		0.181	0.192	30	40
CINP_+_102829180.23-P1P2_244	CINP_+_102829180.23-P1P2	CINP	GTATCTGTGGACCATATGGA	-7	rA:dA	0.151	(0.118, 0.184)		0.120	0.182	30	60
CINP_+_102829180.23-P1P2_247	CINP_+_102829180.23-P1P2	CINP	GTATCTGTGGACCGTATGGA	-7	rG:dA	0.162	(0.133, 0.190)		0.120	0.200	30	60
CINP_+_102829180.23-P1P2_250	CINP_+_102829180.23-P1P2	CINP	GTATCTGTGGACCCTATGGA	-7	rC:dA	0.343	(0.300, 0.385)		0.120	0.225	40	60
CINP_+_102829180.23-P1P2_256	CINP_+_102829180.23-P1P2	CINP	GTATCTGTGGACCTAATGGA	-6	rA:dA	0.184	(0.151, 0.217)		0.139	0.182	30	40
CINP_+_102829180.23-P1P2_259	CINP_+_102829180.23-P1P2	CINP	GTATCTGTGGACCTGATGGA	-6	rG:dA	0.151	(0.128, 0.174)		0.139	0.200	30	60
CINP_+_102829180.23-P1P2_262	CINP_+_102829180.23-P1P2	CINP	GTATCTGTGGACCTCATGGA	-6	rC:dA	0.284	(0.238, 0.331)		0.139	0.225	30	40
CINP_+_102829180.23-P1P2_273	CINP_+_102829180.23-P1P2	CINP	GTATCTGTGGACCTTGTGGA	-5	rG:dT	0.458	(0.413, 0.502)		0.130	0.235	40	40
CINP_+_102829180.23-P1P2_276	CINP_+_102829180.23-P1P2	CINP	GTATCTGTGGACCTTCTGGA	-5	rC:dT	0.202	(0.165, 0.239)		0.130	0.209	30	40
CINP_+_102829180.23-P1P2_279	CINP_+_102829180.23-P1P2	CINP	GTATCTGTGGACCTTTTGGA	-5	rU:dT	0.164	(0.127, 0.202)		0.130	0.186	30	40
CINP_+_102829180.23-P1P2_280	CINP_+_102829180.23-P1P2	CINP	GTATCTGTGGACCTTAAGGA	-4	rA:dA	0.303	(0.254, 0.352)		0.147	0.182	40	50
CINP_+_102829180.23-P1P2_283	CINP_+_102829180.23-P1P2	CINP	GTATCTGTGGACCTTAGGGA	-4	rG:dA	0.414	(0.369, 0.459)		0.147	0.200	30	40
CINP_+_102829180.23-P1P2_286	CINP_+_102829180.23-P1P2	CINP	GTATCTGTGGACCTTACGGA	-4	rC:dA	0.263	(0.215, 0.311)		0.147	0.225	30	60
CINP_+_102829180.23-P1P2_294	CINP_+_102829180.23-P1P2	CINP	GTATCTGTGGACCTTATAGA	-3	rA:dC	0.037	(0.022, 0.051)		0.116	0.201	30	60
CINP_+_102829180.23-P1P2_299	CINP_+_102829180.23-P1P2	CINP	GTATCTGTGGACCTTATCGA	-3	rC:dC	0.009	(-0.004, 0.022)		0.116	0.165	30	60
CINP_+_102829180.23-P1P2_302	CINP_+_102829180.23-P1P2	CINP	GTATCTGTGGACCTTATTGA	-3	rU:dC	0.010	(-0.004, 0.024)		0.116	0.165	30	50
CINP_+_102829180.23-P1P2_306	CINP_+_102829180.23-P1P2	CINP	GTATCTGTGGACCTTATGAA	-2	rA:dC	0.069	(0.048, 0.089)		0.113	0.201	30	60
CINP_+_102829180.23-P1P2_311	CINP_+_102829180.23-P1P2	CINP	GTATCTGTGGACCTTATGCA	-2	rC:dC	0.011	(-0.003, 0.024)		0.113	0.165	30	60
CINP_+_102829180.23-P1P2_314	CINP_+_102829180.23-P1P2	CINP	GTATCTGTGGACCTTATGTA	-2	rU:dC	0.020	(0.006, 0.033)		0.113	0.165	30	50
CINP_+_102829180.23-P1P2_321	CINP_+_102829180.23-P1P2	CINP	GTATCTGTGGACCTTATGGG	-1	rG:dT	0.429	(0.390, 0.468)		0.105	0.235	30	40
CINP_+_102829180.23-P1P2_324	CINP_+_102829180.23-P1P2	CINP	GTATCTGTGGACCTTATGGC	-1	rC:dT	0.081	(0.061, 0.102)		0.105	0.209	40	40
CINP_+_102829180.23-P1P2_327	CINP_+_102829180.23-P1P2	CINP	GTATCTGTGGACCTTATGGT	-1	rU:dT	0.124	(0.098, 0.151)		0.105	0.186	30	60
CINP_+_102829193.23-P1P2	CINP_+_102829193.23-P1P2	CINP	GCTCCTTCTACGGATATCTG			1.000					40	60	CINP_+_102829193.23-P1P2_00
CINP_+_102829193.23-P1P2_101	CINP_+_102829193.23-P1P2	CINP	GATCCTTCTACGGATATCTG	-19	rA:dG	0.925	(0.885, 0.966)	1.489	0.260	0.164	40	60
CINP_+_102829193.23-P1P2_104	CINP_+_102829193.23-P1P2	CINP	GGTCCTTCTACGGATATCTG	-19	rG:dG	0.953	(0.913, 0.994)		0.260	0.212	40	60
CINP_+_102829193.23-P1P2_109	CINP_+_102829193.23-P1P2	CINP	GTTCCTTCTACGGATATCTG	-19	rU:dG	0.803	(0.756, 0.851)	1.368	0.260	0.192	40	60
CINP_+_102829193.23-P1P2_112	CINP_+_102829193.23-P1P2	CINP	GCACCTTCTACGGATATCTG	-18	rA:dA	0.890	(0.849, 0.931)		0.218	0.182	50	60
CINP_+_102829193.23-P1P2_115	CINP_+_102829193.23-P1P2	CINP	GCGCCTTCTACGGATATCTG	-18	rG:dA	0.933	(0.892, 0.973)		0.218	0.200	40	60
CINP_+_102829193.23-P1P2_118	CINP_+_102829193.23-P1P2	CINP	GCCCCTTCTACGGATATCTG	-18	rC:dA	0.898	(0.856, 0.940)		0.218	0.225	40	50
CINP_+_102829193.23-P1P2_125	CINP_+_102829193.23-P1P2	CINP	GCTACTTCTACGGATATCTG	-17	rA:dG	0.717	(0.674, 0.759)	1.113	0.274	0.164	40	60	CINP_+_102829193.23-P1P2_01
CINP_+_102829193.23-P1P2_128	CINP_+_102829193.23-P1P2	CINP	GCTGCTTCTACGGATATCTG	-17	rG:dG	0.749	(0.701, 0.798)		0.274	0.212	40	60
CINP_+_102829193.23-P1P2_133	CINP_+_102829193.23-P1P2	CINP	GCTTCTTCTACGGATATCTG	-17	rU:dG	0.654	(0.604, 0.705)		0.274	0.192	30	60
CINP_+_102829193.23-P1P2_137	CINP_+_102829193.23-P1P2	CINP	GCTCATTCTACGGATATCTG	-16	rA:dG	0.510	(0.468, 0.552)		0.261	0.164	40	60
CINP_+_102829193.23-P1P2_140	CINP_+_102829193.23-P1P2	CINP	GCTCGTTCTACGGATATCTG	-16	rG:dG	0.623	(0.585, 0.660)		0.261	0.212	40	60
CINP_+_102829193.23-P1P2_145	CINP_+_102829193.23-P1P2	CINP	GCTCTTTCTACGGATATCTG	-16	rU:dG	0.573	(0.528, 0.618)		0.261	0.192	40	50
CINP_+_102829193.23-P1P2_148	CINP_+_102829193.23-P1P2	CINP	GCTCCATCTACGGATATCTG	-15	rA:dA	0.610	(0.568, 0.651)		0.223	0.182	50	60
CINP_+_102829193.23-P1P2_151	CINP_+_102829193.23-P1P2	CINP	GCTCCGTCTACGGATATCTG	-15	rG:dA	0.694	(0.658, 0.730)		0.223	0.200	50	60
CINP_+_102829193.23-P1P2_154	CINP_+_102829193.23-P1P2	CINP	GCTCCCTCTACGGATATCTG	-15	rC:dA	0.781	(0.746, 0.817)		0.223	0.225	40	50
CINP_+_102829193.23-P1P2_160	CINP_+_102829193.23-P1P2	CINP	GCTCCTACTACGGATATCTG	-14	rA:dA	0.602	(0.561, 0.643)		0.256	0.182	40	60
CINP_+_102829193.23-P1P2_163	CINP_+_102829193.23-P1P2	CINP	GCTCCTGCTACGGATATCTG	-14	rG:dA	0.651	(0.614, 0.688)	0.052	0.256	0.200	40	60	CINP_+_102829193.23-P1P2_03
CINP_+_102829193.23-P1P2_166	CINP_+_102829193.23-P1P2	CINP	GCTCCTCCTACGGATATCTG	-14	rC:dA	0.646	(0.608, 0.684)	0.527	0.256	0.225	40	50	CINP_+_102829193.23-P1P2_02
CINP_+_102829193.23-P1P2_173	CINP_+_102829193.23-P1P2	CINP	GCTCCTTATACGGATATCTG	-13	rA:dG	0.375	(0.340, 0.410)		0.259	0.164	40	70
CINP_+_102829193.23-P1P2_176	CINP_+_102829193.23-P1P2	CINP	GCTCCTTGTACGGATATCTG	-13	rG:dG	0.521	(0.488, 0.554)		0.259	0.212	30	70
CINP_+_102829193.23-P1P2_181	CINP_+_102829193.23-P1P2	CINP	GCTCCTTTTACGGATATCTG	-13	rU:dG	0.548	(0.504, 0.591)		0.259	0.192	40	60
CINP_+_102829193.23-P1P2_184	CINP_+_102829193.23-P1P2	CINP	GCTCCTTCAACGGATATCTG	-12	rA:dA	0.445	(0.399, 0.491)		0.259	0.182	40	60
CINP_+_102829193.23-P1P2_187	CINP_+_102829193.23-P1P2	CINP	GCTCCTTCGACGGATATCTG	-12	rG:dA	0.626	(0.589, 0.662)		0.259	0.200	50	50
CINP_+_102829193.23-P1P2_190	CINP_+_102829193.23-P1P2	CINP	GCTCCTTCCACGGATATCTG	-12	rC:dA	0.479	(0.436, 0.521)		0.259	0.225	40	50
CINP_+_102829193.23-P1P2_201	CINP_+_102829193.23-P1P2	CINP	GCTCCTTCTGCGGATATCTG	-11	rG:dT	0.820	(0.791, 0.850)	1.264	0.242	0.235	30	40	CINP_+_102829193.23-P1P2_08
CINP_+_102829193.23-P1P2_204	CINP_+_102829193.23-P1P2	CINP	GCTCCTTCTCCGGATATCTG	-11	rC:dT	0.266	(0.226, 0.306)		0.242	0.209	30	50
CINP_+_102829193.23-P1P2_207	CINP_+_102829193.23-P1P2	CINP	GCTCCTTCTTCGGATATCTG	-11	rU:dT	0.304	(0.259, 0.349)		0.242	0.186	40	60
CINP_+_102829193.23-P1P2_209	CINP_+_102829193.23-P1P2	CINP	GCTCCTTCTAAGGATATCTG	-10	rA:dG	0.120	(0.089, 0.152)	-0.023	0.204	0.164	20	50	CINP_+_102829193.23-P1P2_04
CINP_+_102829193.23-P1P2_212	CINP_+_102829193.23-P1P2	CINP	GCTCCTTCTAGGGATATCTG	-10	rG:dG	0.447	(0.405, 0.489)	0.183	0.204	0.212	30	60	CINP_+_102829193.23-P1P2_07
CINP_+_102829193.23-P1P2_217	CINP_+_102829193.23-P1P2	CINP	GCTCCTTCTATGGATATCTG	-10	rU:dG	0.440	(0.391, 0.488)		0.204	0.192	30	60
CINP_+_102829193.23-P1P2_222	CINP_+_102829193.23-P1P2	CINP	GCTCCTTCTACAGATATCTG	-9	rA:dC	0.036	(0.020, 0.051)		0.191	0.201	30	50
CINP_+_102829193.23-P1P2_227	CINP_+_102829193.23-P1P2	CINP	GCTCCTTCTACCGATATCTG	-9	rC:dC	0.016	(0.005, 0.027)		0.191	0.165	50	60
CINP_+_102829193.23-P1P2_230	CINP_+_102829193.23-P1P2	CINP	GCTCCTTCTACTGATATCTG	-9	rU:dC	0.010	(-0.002, 0.022)		0.191	0.165	30	60
CINP_+_102829193.23-P1P2_234	CINP_+_102829193.23-P1P2	CINP	GCTCCTTCTACGAATATCTG	-8	rA:dC	0.034	(0.016, 0.051)	-0.079	0.181	0.201	30	50	CINP_+_102829193.23-P1P2_05
CINP_+_102829193.23-P1P2_239	CINP_+_102829193.23-P1P2	CINP	GCTCCTTCTACGCATATCTG	-8	rC:dC	0.014	(0.002, 0.026)	0.030	0.181	0.165	50	60	CINP_+_102829193.23-P1P2_06
CINP_+_102829193.23-P1P2_242	CINP_+_102829193.23-P1P2	CINP	GCTCCTTCTACGTATATCTG	-8	rU:dC	0.009	(-0.004, 0.021)		0.181	0.165	30	50
CINP_+_102829193.23-P1P2_249	CINP_+_102829193.23-P1P2	CINP	GCTCCTTCTACGGGTATCTG	-7	rG:dT	0.399	(0.362, 0.436)		0.120	0.235	30	50
CINP_+_102829193.23-P1P2_252	CINP_+_102829193.23-P1P2	CINP	GCTCCTTCTACGGCTATCTG	-7	rC:dT	0.051	(0.030, 0.071)		0.120	0.209	30	70
CINP_+_102829193.23-P1P2_255	CINP_+_102829193.23-P1P2	CINP	GCTCCTTCTACGGTTATCTG	-7	rU:dT	0.043	(0.020, 0.065)		0.120	0.186	40	50
CINP_+_102829193.23-P1P2_256	CINP_+_102829193.23-P1P2	CINP	GCTCCTTCTACGGAAATCTG	-6	rA:dA	0.065	(0.046, 0.084)		0.139	0.182	30	40
CINP_+_102829193.23-P1P2_259	CINP_+_102829193.23-P1P2	CINP	GCTCCTTCTACGGAGATCTG	-6	rG:dA	0.075	(0.061, 0.090)		0.139	0.200	40	50
CINP_+_102829193.23-P1P2_262	CINP_+_102829193.23-P1P2	CINP	GCTCCTTCTACGGACATCTG	-6	rC:dA	0.152	(0.125, 0.180)		0.139	0.225	40	50
CINP_+_102829193.23-P1P2_273	CINP_+_102829193.23-P1P2	CINP	GCTCCTTCTACGGATGTCTG	-5	rG:dT	0.352	(0.319, 0.385)	-0.009	0.130	0.235	40	50	CINP_+_102829193.23-P1P2_13
CINP_+_102829193.23-P1P2_276	CINP_+_102829193.23-P1P2	CINP	GCTCCTTCTACGGATCTCTG	-5	rC:dT	0.117	(0.094, 0.140)		0.130	0.209	40	50
CINP_+_102829193.23-P1P2_279	CINP_+_102829193.23-P1P2	CINP	GCTCCTTCTACGGATTTCTG	-5	rU:dT	0.056	(0.038, 0.074)	0.048	0.130	0.186	30	50	CINP_+_102829193.23-P1P2_14
CINP_+_102829193.23-P1P2_280	CINP_+_102829193.23-P1P2	CINP	GCTCCTTCTACGGATAACTG	-4	rA:dA	0.097	(0.080, 0.115)		0.147	0.182	30	50
CINP_+_102829193.23-P1P2_283	CINP_+_102829193.23-P1P2	CINP	GCTCCTTCTACGGATAGCTG	-4	rG:dA	0.137	(0.118, 0.156)		0.147	0.200	50	50
CINP_+_102829193.23-P1P2_286	CINP_+_102829193.23-P1P2	CINP	GCTCCTTCTACGGATACCTG	-4	rC:dA	0.102	(0.083, 0.121)	-0.045	0.147	0.225	40	50	CINP_+_102829193.23-P1P2_10
CINP_+_102829193.23-P1P2_293	CINP_+_102829193.23-P1P2	CINP	GCTCCTTCTACGGATATATG	-3	rA:dG	0.011	(-0.000, 0.022)		0.116	0.164	50	60
CINP_+_102829193.23-P1P2_296	CINP_+_102829193.23-P1P2	CINP	GCTCCTTCTACGGATATGTG	-3	rG:dG	0.064	(0.048, 0.081)		0.116	0.212	40	60
CINP_+_102829193.23-P1P2_301	CINP_+_102829193.23-P1P2	CINP	GCTCCTTCTACGGATATTTG	-3	rU:dG	0.023	(0.009, 0.037)		0.116	0.192	30	50
CINP_+_102829193.23-P1P2_304	CINP_+_102829193.23-P1P2	CINP	GCTCCTTCTACGGATATCAG	-2	rA:dA	0.080	(0.066, 0.093)		0.113	0.182	40	60
CINP_+_102829193.23-P1P2_307	CINP_+_102829193.23-P1P2	CINP	GCTCCTTCTACGGATATCGG	-2	rG:dA	0.109	(0.096, 0.122)	-0.004	0.113	0.200	40	60	CINP_+_102829193.23-P1P2_11
CINP_+_102829193.23-P1P2_310	CINP_+_102829193.23-P1P2	CINP	GCTCCTTCTACGGATATCCG	-2	rC:dA	0.128	(0.102, 0.155)		0.113	0.225	60	70
CINP_+_102829193.23-P1P2_318	CINP_+_102829193.23-P1P2	CINP	GCTCCTTCTACGGATATCTA	-1	rA:dC	0.037	(0.024, 0.050)		0.105	0.201	30	70
CINP_+_102829193.23-P1P2_323	CINP_+_102829193.23-P1P2	CINP	GCTCCTTCTACGGATATCTC	-1	rC:dC	0.022	(0.014, 0.031)		0.105	0.165	40	60
CINP_+_102829193.23-P1P2_326	CINP_+_102829193.23-P1P2	CINP	GCTCCTTCTACGGATATCTT	-1	rU:dC	0.015	(0.005, 0.024)	0.077	0.105	0.165	40	50	CINP_+_102829193.23-P1P2_12
CINP_+_102829584.23-P1P2	CINP_+_102829584.23-P1P2	CINP	GACCGCGGGCGAGGGAGACG			1.000					30	40	TECPR2_+_102829584.23-P1P2
CINP_+_102829584.23-P1P2_105	CINP_+_102829584.23-P1P2	CINP	GGCCGCGGGCGAGGGAGACG	-19	rG:dT	0.922	(0.886, 0.959)		0.260	0.235	20	30	TECPR2_+_102829584.23-P1P2_105
CINP_+_102829584.23-P1P2_108	CINP_+_102829584.23-P1P2	CINP	GCCCGCGGGCGAGGGAGACG	-19	rC:dT	0.898	(0.869, 0.927)		0.260	0.209	30	40	TECPR2_+_102829584.23-P1P2_108
CINP_+_102829584.23-P1P2_111	CINP_+_102829584.23-P1P2	CINP	GTCCGCGGGCGAGGGAGACG	-19	rU:dT	0.870	(0.840, 0.899)		0.260	0.186	30	30	TECPR2_+_102829584.23-P1P2_111
CINP_+_102829584.23-P1P2_113	CINP_+_102829584.23-P1P2	CINP	GAACGCGGGCGAGGGAGACG	-18	rA:dG	0.917	(0.885, 0.950)		0.218	0.164	30	30	TECPR2_+_102829584.23-P1P2_113
CINP_+_102829584.23-P1P2_116	CINP_+_102829584.23-P1P2	CINP	GAGCGCGGGCGAGGGAGACG	-18	rG:dG	0.895	(0.862, 0.928)		0.218	0.212	30	30	TECPR2_+_102829584.23-P1P2_116
CINP_+_102829584.23-P1P2_121	CINP_+_102829584.23-P1P2	CINP	GATCGCGGGCGAGGGAGACG	-18	rU:dG	0.871	(0.840, 0.902)		0.218	0.192	30	40	TECPR2_+_102829584.23-P1P2_121
CINP_+_102829584.23-P1P2_125	CINP_+_102829584.23-P1P2	CINP	GACAGCGGGCGAGGGAGACG	-17	rA:dG	0.909	(0.876, 0.942)		0.274	0.164	30	40	TECPR2_+_102829584.23-P1P2_125
CINP_+_102829584.23-P1P2_128	CINP_+_102829584.23-P1P2	CINP	GACGGCGGGCGAGGGAGACG	-17	rG:dG	0.870	(0.838, 0.902)		0.274	0.212	30	30	TECPR2_+_102829584.23-P1P2_128
CINP_+_102829584.23-P1P2_133	CINP_+_102829584.23-P1P2	CINP	GACTGCGGGCGAGGGAGACG	-17	rU:dG	0.881	(0.850, 0.912)		0.274	0.192	40	40	TECPR2_+_102829584.23-P1P2_133
CINP_+_102829584.23-P1P2_138	CINP_+_102829584.23-P1P2	CINP	GACCACGGGCGAGGGAGACG	-16	rA:dC	0.898	(0.870, 0.926)		0.261	0.201	30	50	TECPR2_+_102829584.23-P1P2_138
CINP_+_102829584.23-P1P2_143	CINP_+_102829584.23-P1P2	CINP	GACCCCGGGCGAGGGAGACG	-16	rC:dC	0.917	(0.892, 0.943)		0.261	0.165	20	40	TECPR2_+_102829584.23-P1P2_143
CINP_+_102829584.23-P1P2_146	CINP_+_102829584.23-P1P2	CINP	GACCTCGGGCGAGGGAGACG	-16	rU:dC	0.891	(0.866, 0.917)		0.261	0.165	30	50	TECPR2_+_102829584.23-P1P2_146
CINP_+_102829584.23-P1P2_149	CINP_+_102829584.23-P1P2	CINP	GACCGAGGGCGAGGGAGACG	-15	rA:dG	0.908	(0.878, 0.938)		0.223	0.164	30	40	TECPR2_+_102829584.23-P1P2_149
CINP_+_102829584.23-P1P2_152	CINP_+_102829584.23-P1P2	CINP	GACCGGGGGCGAGGGAGACG	-15	rG:dG	0.887	(0.857, 0.918)		0.223	0.212	30	30	TECPR2_+_102829584.23-P1P2_152
CINP_+_102829584.23-P1P2_157	CINP_+_102829584.23-P1P2	CINP	GACCGTGGGCGAGGGAGACG	-15	rU:dG	0.957	(0.929, 0.985)		0.223	0.192	20	40	TECPR2_+_102829584.23-P1P2_157
CINP_+_102829584.23-P1P2_162	CINP_+_102829584.23-P1P2	CINP	GACCGCAGGCGAGGGAGACG	-14	rA:dC	0.940	(0.913, 0.967)		0.256	0.201	30	40	TECPR2_+_102829584.23-P1P2_162
CINP_+_102829584.23-P1P2_167	CINP_+_102829584.23-P1P2	CINP	GACCGCCGGCGAGGGAGACG	-14	rC:dC	0.955	(0.929, 0.981)		0.256	0.165	30	30	TECPR2_+_102829584.23-P1P2_167
CINP_+_102829584.23-P1P2_170	CINP_+_102829584.23-P1P2	CINP	GACCGCTGGCGAGGGAGACG	-14	rU:dC	0.957	(0.931, 0.983)		0.256	0.165	30	40	TECPR2_+_102829584.23-P1P2_170
CINP_+_102829584.23-P1P2_174	CINP_+_102829584.23-P1P2	CINP	GACCGCGAGCGAGGGAGACG	-13	rA:dC	0.906	(0.879, 0.933)		0.259	0.201	40	40	TECPR2_+_102829584.23-P1P2_174
CINP_+_102829584.23-P1P2_179	CINP_+_102829584.23-P1P2	CINP	GACCGCGCGCGAGGGAGACG	-13	rC:dC	0.867	(0.835, 0.898)		0.259	0.165	30	30	TECPR2_+_102829584.23-P1P2_179
CINP_+_102829584.23-P1P2_182	CINP_+_102829584.23-P1P2	CINP	GACCGCGTGCGAGGGAGACG	-13	rU:dC	0.903	(0.876, 0.930)		0.259	0.165	30	40	TECPR2_+_102829584.23-P1P2_182
CINP_+_102829584.23-P1P2_186	CINP_+_102829584.23-P1P2	CINP	GACCGCGGACGAGGGAGACG	-12	rA:dC	0.851	(0.825, 0.877)		0.259	0.201	30	40	TECPR2_+_102829584.23-P1P2_186
CINP_+_102829584.23-P1P2_191	CINP_+_102829584.23-P1P2	CINP	GACCGCGGCCGAGGGAGACG	-12	rC:dC	0.730	(0.698, 0.762)		0.259	0.165	30	40	TECPR2_+_102829584.23-P1P2_191
CINP_+_102829584.23-P1P2_194	CINP_+_102829584.23-P1P2	CINP	GACCGCGGTCGAGGGAGACG	-12	rU:dC	0.804	(0.777, 0.831)		0.259	0.165	30	30	TECPR2_+_102829584.23-P1P2_194
CINP_+_102829584.23-P1P2_197	CINP_+_102829584.23-P1P2	CINP	GACCGCGGGAGAGGGAGACG	-11	rA:dG	0.767	(0.738, 0.795)		0.242	0.164	20	40	TECPR2_+_102829584.23-P1P2_197
CINP_+_102829584.23-P1P2_200	CINP_+_102829584.23-P1P2	CINP	GACCGCGGGGGAGGGAGACG	-11	rG:dG	0.725	(0.699, 0.751)		0.242	0.212	30	30	TECPR2_+_102829584.23-P1P2_200
CINP_+_102829584.23-P1P2_205	CINP_+_102829584.23-P1P2	CINP	GACCGCGGGTGAGGGAGACG	-11	rU:dG	0.820	(0.796, 0.845)		0.242	0.192	30	40	TECPR2_+_102829584.23-P1P2_205
CINP_+_102829584.23-P1P2_210	CINP_+_102829584.23-P1P2	CINP	GACCGCGGGCAAGGGAGACG	-10	rA:dC	0.628	(0.600, 0.656)		0.204	0.201	40	40	TECPR2_+_102829584.23-P1P2_210
CINP_+_102829584.23-P1P2_215	CINP_+_102829584.23-P1P2	CINP	GACCGCGGGCCAGGGAGACG	-10	rC:dC	0.457	(0.428, 0.485)		0.204	0.165	30	40	TECPR2_+_102829584.23-P1P2_215
CINP_+_102829584.23-P1P2_218	CINP_+_102829584.23-P1P2	CINP	GACCGCGGGCTAGGGAGACG	-10	rU:dC	0.502	(0.472, 0.533)		0.204	0.165	40	50	TECPR2_+_102829584.23-P1P2_218
CINP_+_102829584.23-P1P2_225	CINP_+_102829584.23-P1P2	CINP	GACCGCGGGCGGGGGAGACG	-9	rG:dT	0.776	(0.751, 0.801)		0.191	0.235	20	20	TECPR2_+_102829584.23-P1P2_225
CINP_+_102829584.23-P1P2_228	CINP_+_102829584.23-P1P2	CINP	GACCGCGGGCGCGGGAGACG	-9	rC:dT	0.684	(0.655, 0.713)		0.191	0.209	20	20	TECPR2_+_102829584.23-P1P2_228
CINP_+_102829584.23-P1P2_231	CINP_+_102829584.23-P1P2	CINP	GACCGCGGGCGTGGGAGACG	-9	rU:dT	0.699	(0.671, 0.726)		0.191	0.186	40	40	TECPR2_+_102829584.23-P1P2_231
CINP_+_102829584.23-P1P2_234	CINP_+_102829584.23-P1P2	CINP	GACCGCGGGCGAAGGAGACG	-8	rA:dC	0.417	(0.384, 0.450)		0.181	0.201	40	40	TECPR2_+_102829584.23-P1P2_234
CINP_+_102829584.23-P1P2_239	CINP_+_102829584.23-P1P2	CINP	GACCGCGGGCGACGGAGACG	-8	rC:dC	0.211	(0.191, 0.232)		0.181	0.165	20	40	TECPR2_+_102829584.23-P1P2_239
CINP_+_102829584.23-P1P2_242	CINP_+_102829584.23-P1P2	CINP	GACCGCGGGCGATGGAGACG	-8	rU:dC	0.228	(0.202, 0.255)		0.181	0.165	20	20	TECPR2_+_102829584.23-P1P2_242
CINP_+_102829584.23-P1P2_246	CINP_+_102829584.23-P1P2	CINP	GACCGCGGGCGAGAGAGACG	-7	rA:dC	0.479	(0.449, 0.509)		0.120	0.201	30	30	TECPR2_+_102829584.23-P1P2_246
CINP_+_102829584.23-P1P2_251	CINP_+_102829584.23-P1P2	CINP	GACCGCGGGCGAGCGAGACG	-7	rC:dC	0.148	(0.129, 0.166)		0.120	0.165	30	50	TECPR2_+_102829584.23-P1P2_251
CINP_+_102829584.23-P1P2_254	CINP_+_102829584.23-P1P2	CINP	GACCGCGGGCGAGTGAGACG	-7	rU:dC	0.175	(0.153, 0.196)		0.120	0.165	40	40	TECPR2_+_102829584.23-P1P2_254
CINP_+_102829584.23-P1P2_258	CINP_+_102829584.23-P1P2	CINP	GACCGCGGGCGAGGAAGACG	-6	rA:dC	0.528	(0.498, 0.559)		0.139	0.201	40	40	TECPR2_+_102829584.23-P1P2_258
CINP_+_102829584.23-P1P2_263	CINP_+_102829584.23-P1P2	CINP	GACCGCGGGCGAGGCAGACG	-6	rC:dC	0.213	(0.188, 0.237)		0.139	0.165	40	50	TECPR2_+_102829584.23-P1P2_263
CINP_+_102829584.23-P1P2_266	CINP_+_102829584.23-P1P2	CINP	GACCGCGGGCGAGGTAGACG	-6	rU:dC	0.259	(0.233, 0.285)		0.139	0.165	50	50	TECPR2_+_102829584.23-P1P2_266
CINP_+_102829584.23-P1P2_273	CINP_+_102829584.23-P1P2	CINP	GACCGCGGGCGAGGGGGACG	-5	rG:dT	0.565	(0.540, 0.590)		0.130	0.235	30	30	TECPR2_+_102829584.23-P1P2_273
CINP_+_102829584.23-P1P2_276	CINP_+_102829584.23-P1P2	CINP	GACCGCGGGCGAGGGCGACG	-5	rC:dT	0.424	(0.398, 0.451)		0.130	0.209	30	30	TECPR2_+_102829584.23-P1P2_276
CINP_+_102829584.23-P1P2_279	CINP_+_102829584.23-P1P2	CINP	GACCGCGGGCGAGGGTGACG	-5	rU:dT	0.459	(0.434, 0.484)		0.130	0.186	40	50	TECPR2_+_102829584.23-P1P2_279
CINP_+_102829584.23-P1P2_282	CINP_+_102829584.23-P1P2	CINP	GACCGCGGGCGAGGGAAACG	-4	rA:dC	0.340	(0.312, 0.369)		0.147	0.201	30	30	TECPR2_+_102829584.23-P1P2_282
CINP_+_102829584.23-P1P2_287	CINP_+_102829584.23-P1P2	CINP	GACCGCGGGCGAGGGACACG	-4	rC:dC	0.150	(0.132, 0.168)		0.147	0.165	30	40	TECPR2_+_102829584.23-P1P2_287
CINP_+_102829584.23-P1P2_290	CINP_+_102829584.23-P1P2	CINP	GACCGCGGGCGAGGGATACG	-4	rU:dC	0.189	(0.171, 0.207)		0.147	0.165	50	50	TECPR2_+_102829584.23-P1P2_290
CINP_+_102829584.23-P1P2_297	CINP_+_102829584.23-P1P2	CINP	GACCGCGGGCGAGGGAGGCG	-3	rG:dT	0.623	(0.594, 0.651)		0.116	0.235	30	30	TECPR2_+_102829584.23-P1P2_297
CINP_+_102829584.23-P1P2_300	CINP_+_102829584.23-P1P2	CINP	GACCGCGGGCGAGGGAGCCG	-3	rC:dT	0.369	(0.344, 0.395)		0.116	0.209	20	30	TECPR2_+_102829584.23-P1P2_300
CINP_+_102829584.23-P1P2_303	CINP_+_102829584.23-P1P2	CINP	GACCGCGGGCGAGGGAGTCG	-3	rU:dT	0.375	(0.349, 0.401)		0.116	0.186	30	50	TECPR2_+_102829584.23-P1P2_303
CINP_+_102829584.23-P1P2_305	CINP_+_102829584.23-P1P2	CINP	GACCGCGGGCGAGGGAGAAG	-2	rA:dG	0.264	(0.236, 0.292)		0.113	0.164	30	40	TECPR2_+_102829584.23-P1P2_305
CINP_+_102829584.23-P1P2_308	CINP_+_102829584.23-P1P2	CINP	GACCGCGGGCGAGGGAGAGG	-2	rG:dG	0.341	(0.321, 0.361)		0.113	0.212	30	30	TECPR2_+_102829584.23-P1P2_308
CINP_+_102829584.23-P1P2_313	CINP_+_102829584.23-P1P2	CINP	GACCGCGGGCGAGGGAGATG	-2	rU:dG	0.365	(0.341, 0.389)		0.113	0.192	30	40	TECPR2_+_102829584.23-P1P2_313
CINP_+_102829584.23-P1P2_318	CINP_+_102829584.23-P1P2	CINP	GACCGCGGGCGAGGGAGACA	-1	rA:dC	0.313	(0.287, 0.340)		0.105	0.201	40	40	TECPR2_+_102829584.23-P1P2_318
CINP_+_102829584.23-P1P2_323	CINP_+_102829584.23-P1P2	CINP	GACCGCGGGCGAGGGAGACC	-1	rC:dC	0.166	(0.150, 0.182)		0.105	0.165	30	30	TECPR2_+_102829584.23-P1P2_323
CINP_+_102829584.23-P1P2_326	CINP_+_102829584.23-P1P2	CINP	GACCGCGGGCGAGGGAGACT	-1	rU:dC	0.175	(0.157, 0.194)		0.105	0.165	30	30	TECPR2_+_102829584.23-P1P2_326
CINP_-_102829164.23-P1P2	CINP_-_102829164.23-P1P2	CINP	GAGCCACCCCACCCCGGGAA			1.000					30	50	CINP_-_102829164.23-P1P2_00
CINP_-_102829164.23-P1P2_105	CINP_-_102829164.23-P1P2	CINP	GGGCCACCCCACCCCGGGAA	-19	rG:dT	0.853	(0.822, 0.885)		0.260	0.235	20	40
CINP_-_102829164.23-P1P2_108	CINP_-_102829164.23-P1P2	CINP	GCGCCACCCCACCCCGGGAA	-19	rC:dT	0.816	(0.788, 0.843)		0.260	0.209	30	40
CINP_-_102829164.23-P1P2_111	CINP_-_102829164.23-P1P2	CINP	GTGCCACCCCACCCCGGGAA	-19	rU:dT	0.776	(0.748, 0.804)		0.260	0.186	30	40
CINP_-_102829164.23-P1P2_114	CINP_-_102829164.23-P1P2	CINP	GAACCACCCCACCCCGGGAA	-18	rA:dC	0.813	(0.785, 0.841)		0.218	0.201	20	50
CINP_-_102829164.23-P1P2_119	CINP_-_102829164.23-P1P2	CINP	GACCCACCCCACCCCGGGAA	-18	rC:dC	0.838	(0.809, 0.866)		0.218	0.165	30	40
CINP_-_102829164.23-P1P2_122	CINP_-_102829164.23-P1P2	CINP	GATCCACCCCACCCCGGGAA	-18	rU:dC	0.804	(0.772, 0.836)		0.218	0.165	30	50
CINP_-_102829164.23-P1P2_125	CINP_-_102829164.23-P1P2	CINP	GAGACACCCCACCCCGGGAA	-17	rA:dG	0.751	(0.720, 0.783)		0.274	0.164	40	50
CINP_-_102829164.23-P1P2_128	CINP_-_102829164.23-P1P2	CINP	GAGGCACCCCACCCCGGGAA	-17	rG:dG	0.757	(0.722, 0.791)		0.274	0.212	40	50
CINP_-_102829164.23-P1P2_133	CINP_-_102829164.23-P1P2	CINP	GAGTCACCCCACCCCGGGAA	-17	rU:dG	0.729	(0.699, 0.759)	0.763	0.274	0.192	40	50	CINP_-_102829164.23-P1P2_03
CINP_-_102829164.23-P1P2_137	CINP_-_102829164.23-P1P2	CINP	GAGCAACCCCACCCCGGGAA	-16	rA:dG	0.699	(0.671, 0.727)		0.261	0.164	40	50
CINP_-_102829164.23-P1P2_140	CINP_-_102829164.23-P1P2	CINP	GAGCGACCCCACCCCGGGAA	-16	rG:dG	0.707	(0.680, 0.734)		0.261	0.212	40	40
CINP_-_102829164.23-P1P2_145	CINP_-_102829164.23-P1P2	CINP	GAGCTACCCCACCCCGGGAA	-16	rU:dG	0.750	(0.722, 0.779)		0.261	0.192	40	50
CINP_-_102829164.23-P1P2_153	CINP_-_102829164.23-P1P2	CINP	GAGCCGCCCCACCCCGGGAA	-15	rG:dT	0.829	(0.807, 0.851)		0.223	0.235	40	50
CINP_-_102829164.23-P1P2_156	CINP_-_102829164.23-P1P2	CINP	GAGCCCCCCCACCCCGGGAA	-15	rC:dT	0.783	(0.759, 0.806)		0.223	0.209	30	40
CINP_-_102829164.23-P1P2_159	CINP_-_102829164.23-P1P2	CINP	GAGCCTCCCCACCCCGGGAA	-15	rU:dT	0.763	(0.741, 0.785)		0.223	0.186	40	50
CINP_-_102829164.23-P1P2_161	CINP_-_102829164.23-P1P2	CINP	GAGCCAACCCACCCCGGGAA	-14	rA:dG	0.689	(0.661, 0.717)		0.256	0.164	40	50
CINP_-_102829164.23-P1P2_164	CINP_-_102829164.23-P1P2	CINP	GAGCCAGCCCACCCCGGGAA	-14	rG:dG	0.701	(0.676, 0.726)	0.898	0.256	0.212	40	40	CINP_-_102829164.23-P1P2_02
CINP_-_102829164.23-P1P2_169	CINP_-_102829164.23-P1P2	CINP	GAGCCATCCCACCCCGGGAA	-14	rU:dG	0.763	(0.738, 0.788)		0.256	0.192	40	50
CINP_-_102829164.23-P1P2_173	CINP_-_102829164.23-P1P2	CINP	GAGCCACACCACCCCGGGAA	-13	rA:dG	0.673	(0.646, 0.701)	0.681	0.259	0.164	20	50	CINP_-_102829164.23-P1P2_01
CINP_-_102829164.23-P1P2_176	CINP_-_102829164.23-P1P2	CINP	GAGCCACGCCACCCCGGGAA	-13	rG:dG	0.675	(0.649, 0.700)		0.259	0.212	30	40
CINP_-_102829164.23-P1P2_181	CINP_-_102829164.23-P1P2	CINP	GAGCCACTCCACCCCGGGAA	-13	rU:dG	0.756	(0.730, 0.781)		0.259	0.192	30	50
CINP_-_102829164.23-P1P2_185	CINP_-_102829164.23-P1P2	CINP	GAGCCACCACACCCCGGGAA	-12	rA:dG	0.590	(0.563, 0.618)	0.437	0.259	0.164	30	50	CINP_-_102829164.23-P1P2_04
CINP_-_102829164.23-P1P2_188	CINP_-_102829164.23-P1P2	CINP	GAGCCACCGCACCCCGGGAA	-12	rG:dG	0.624	(0.598, 0.649)	0.535	0.259	0.212	30	50	CINP_-_102829164.23-P1P2_07
CINP_-_102829164.23-P1P2_193	CINP_-_102829164.23-P1P2	CINP	GAGCCACCTCACCCCGGGAA	-12	rU:dG	0.712	(0.688, 0.736)	0.830	0.259	0.192	30	40	CINP_-_102829164.23-P1P2_08
CINP_-_102829164.23-P1P2_197	CINP_-_102829164.23-P1P2	CINP	GAGCCACCCAACCCCGGGAA	-11	rA:dG	0.426	(0.399, 0.452)		0.242	0.164	20	50
CINP_-_102829164.23-P1P2_200	CINP_-_102829164.23-P1P2	CINP	GAGCCACCCGACCCCGGGAA	-11	rG:dG	0.539	(0.515, 0.564)		0.242	0.212	30	40
CINP_-_102829164.23-P1P2_205	CINP_-_102829164.23-P1P2	CINP	GAGCCACCCTACCCCGGGAA	-11	rU:dG	0.623	(0.599, 0.646)		0.242	0.192	40	40
CINP_-_102829164.23-P1P2_213	CINP_-_102829164.23-P1P2	CINP	GAGCCACCCCGCCCCGGGAA	-10	rG:dT	0.680	(0.657, 0.703)		0.204	0.235	30	30
CINP_-_102829164.23-P1P2_216	CINP_-_102829164.23-P1P2	CINP	GAGCCACCCCCCCCCGGGAA	-10	rC:dT	0.461	(0.431, 0.491)		0.204	0.209	30	40
CINP_-_102829164.23-P1P2_219	CINP_-_102829164.23-P1P2	CINP	GAGCCACCCCTCCCCGGGAA	-10	rU:dT	0.466	(0.440, 0.491)	0.122	0.204	0.186	30	30	CINP_-_102829164.23-P1P2_06
CINP_-_102829164.23-P1P2_221	CINP_-_102829164.23-P1P2	CINP	GAGCCACCCCAACCCGGGAA	-9	rA:dG	0.184	(0.163, 0.205)		0.191	0.164	30	30
CINP_-_102829164.23-P1P2_224	CINP_-_102829164.23-P1P2	CINP	GAGCCACCCCAGCCCGGGAA	-9	rG:dG	0.396	(0.367, 0.425)		0.191	0.212	30	40
CINP_-_102829164.23-P1P2_229	CINP_-_102829164.23-P1P2	CINP	GAGCCACCCCATCCCGGGAA	-9	rU:dG	0.587	(0.563, 0.611)	0.865	0.191	0.192	50	50	CINP_-_102829164.23-P1P2_05
CINP_-_102829164.23-P1P2_233	CINP_-_102829164.23-P1P2	CINP	GAGCCACCCCACACCGGGAA	-8	rA:dG	0.105	(0.090, 0.121)		0.181	0.164	20	60
CINP_-_102829164.23-P1P2_236	CINP_-_102829164.23-P1P2	CINP	GAGCCACCCCACGCCGGGAA	-8	rG:dG	0.210	(0.189, 0.231)		0.181	0.212	40	40
CINP_-_102829164.23-P1P2_241	CINP_-_102829164.23-P1P2	CINP	GAGCCACCCCACTCCGGGAA	-8	rU:dG	0.358	(0.323, 0.394)		0.181	0.192	30	50
CINP_-_102829164.23-P1P2_245	CINP_-_102829164.23-P1P2	CINP	GAGCCACCCCACCACGGGAA	-7	rA:dG	0.079	(0.068, 0.089)		0.120	0.164	30	50
CINP_-_102829164.23-P1P2_248	CINP_-_102829164.23-P1P2	CINP	GAGCCACCCCACCGCGGGAA	-7	rG:dG	0.106	(0.095, 0.116)		0.120	0.212	40	40
CINP_-_102829164.23-P1P2_253	CINP_-_102829164.23-P1P2	CINP	GAGCCACCCCACCTCGGGAA	-7	rU:dG	0.139	(0.124, 0.153)	0.016	0.120	0.192	30	50	CINP_-_102829164.23-P1P2_14
CINP_-_102829164.23-P1P2_257	CINP_-_102829164.23-P1P2	CINP	GAGCCACCCCACCCAGGGAA	-6	rA:dG	0.126	(0.112, 0.140)		0.139	0.164	30	40
CINP_-_102829164.23-P1P2_260	CINP_-_102829164.23-P1P2	CINP	GAGCCACCCCACCCGGGGAA	-6	rG:dG	0.125	(0.113, 0.138)		0.139	0.212	30	30
CINP_-_102829164.23-P1P2_265	CINP_-_102829164.23-P1P2	CINP	GAGCCACCCCACCCTGGGAA	-6	rU:dG	0.161	(0.140, 0.182)		0.139	0.192	20	30
CINP_-_102829164.23-P1P2_270	CINP_-_102829164.23-P1P2	CINP	GAGCCACCCCACCCCAGGAA	-5	rA:dC	0.201	(0.185, 0.218)	0.304	0.130	0.201	30	40	CINP_-_102829164.23-P1P2_10
CINP_-_102829164.23-P1P2_275	CINP_-_102829164.23-P1P2	CINP	GAGCCACCCCACCCCCGGAA	-5	rC:dC	0.115	(0.102, 0.127)	0.034	0.130	0.165	30	40	CINP_-_102829164.23-P1P2_11
CINP_-_102829164.23-P1P2_278	CINP_-_102829164.23-P1P2	CINP	GAGCCACCCCACCCCTGGAA	-5	rU:dC	0.114	(0.101, 0.127)		0.130	0.165	20	30
CINP_-_102829164.23-P1P2_282	CINP_-_102829164.23-P1P2	CINP	GAGCCACCCCACCCCGAGAA	-4	rA:dC	0.175	(0.156, 0.193)		0.147	0.201	30	40
CINP_-_102829164.23-P1P2_287	CINP_-_102829164.23-P1P2	CINP	GAGCCACCCCACCCCGCGAA	-4	rC:dC	0.054	(0.043, 0.065)		0.147	0.165	30	30
CINP_-_102829164.23-P1P2_290	CINP_-_102829164.23-P1P2	CINP	GAGCCACCCCACCCCGTGAA	-4	rU:dC	0.084	(0.072, 0.096)		0.147	0.165	30	40
CINP_-_102829164.23-P1P2_294	CINP_-_102829164.23-P1P2	CINP	GAGCCACCCCACCCCGGAAA	-3	rA:dC	0.149	(0.135, 0.164)		0.116	0.201	40	40
CINP_-_102829164.23-P1P2_299	CINP_-_102829164.23-P1P2	CINP	GAGCCACCCCACCCCGGCAA	-3	rC:dC	0.079	(0.069, 0.089)		0.116	0.165	30	50
CINP_-_102829164.23-P1P2_302	CINP_-_102829164.23-P1P2	CINP	GAGCCACCCCACCCCGGTAA	-3	rU:dC	0.096	(0.085, 0.106)		0.116	0.165	30	60
CINP_-_102829164.23-P1P2_309	CINP_-_102829164.23-P1P2	CINP	GAGCCACCCCACCCCGGGGA	-2	rG:dT	0.458	(0.437, 0.479)	-0.058	0.113	0.235	30	40	CINP_-_102829164.23-P1P2_13
CINP_-_102829164.23-P1P2_312	CINP_-_102829164.23-P1P2	CINP	GAGCCACCCCACCCCGGGCA	-2	rC:dT	0.184	(0.168, 0.199)		0.113	0.209	30	40
CINP_-_102829164.23-P1P2_315	CINP_-_102829164.23-P1P2	CINP	GAGCCACCCCACCCCGGGTA	-2	rU:dT	0.223	(0.198, 0.247)		0.113	0.186	30	50
CINP_-_102829164.23-P1P2_321	CINP_-_102829164.23-P1P2	CINP	GAGCCACCCCACCCCGGGAG	-1	rG:dT	0.398	(0.377, 0.419)	-0.045	0.105	0.235	30	30	CINP_-_102829164.23-P1P2_12
CINP_-_102829164.23-P1P2_324	CINP_-_102829164.23-P1P2	CINP	GAGCCACCCCACCCCGGGAC	-1	rC:dT	0.189	(0.173, 0.204)		0.105	0.209	30	30
CINP_-_102829164.23-P1P2_327	CINP_-_102829164.23-P1P2	CINP	GAGCCACCCCACCCCGGGAT	-1	rU:dT	0.209	(0.187, 0.232)		0.105	0.186	40	40
CIR1_+_175260255.23-P1P2	CIR1_+_175260255.23-P1P2	CIR1	GTGAGTAAACAGACCCGGGG			1.000					40	40
CIR1_+_175260255.23-P1P2_100	CIR1_+_175260255.23-P1P2	CIR1	GAGAGTAAACAGACCCGGGG	-19	rA:dA	0.906	(0.877, 0.935)		0.260	0.182	30	30
CIR1_+_175260255.23-P1P2_103	CIR1_+_175260255.23-P1P2	CIR1	GGGAGTAAACAGACCCGGGG	-19	rG:dA	0.895	(0.865, 0.925)		0.260	0.200	30	40
CIR1_+_175260255.23-P1P2_106	CIR1_+_175260255.23-P1P2	CIR1	GCGAGTAAACAGACCCGGGG	-19	rC:dA	0.877	(0.844, 0.911)		0.260	0.225	40	40
CIR1_+_175260255.23-P1P2_114	CIR1_+_175260255.23-P1P2	CIR1	GTAAGTAAACAGACCCGGGG	-18	rA:dC	0.817	(0.786, 0.847)		0.218	0.201	30	30
CIR1_+_175260255.23-P1P2_119	CIR1_+_175260255.23-P1P2	CIR1	GTCAGTAAACAGACCCGGGG	-18	rC:dC	0.835	(0.806, 0.865)		0.218	0.165	40	40
CIR1_+_175260255.23-P1P2_122	CIR1_+_175260255.23-P1P2	CIR1	GTTAGTAAACAGACCCGGGG	-18	rU:dC	0.794	(0.765, 0.823)		0.218	0.165	40	40
CIR1_+_175260255.23-P1P2_129	CIR1_+_175260255.23-P1P2	CIR1	GTGGGTAAACAGACCCGGGG	-17	rG:dT	0.936	(0.907, 0.966)		0.274	0.235	40	50
CIR1_+_175260255.23-P1P2_132	CIR1_+_175260255.23-P1P2	CIR1	GTGCGTAAACAGACCCGGGG	-17	rC:dT	0.840	(0.812, 0.868)		0.274	0.209	30	40
CIR1_+_175260255.23-P1P2_135	CIR1_+_175260255.23-P1P2	CIR1	GTGTGTAAACAGACCCGGGG	-17	rU:dT	0.815	(0.787, 0.844)		0.274	0.186	40	40
CIR1_+_175260255.23-P1P2_138	CIR1_+_175260255.23-P1P2	CIR1	GTGAATAAACAGACCCGGGG	-16	rA:dC	0.714	(0.683, 0.745)		0.261	0.201	30	50
CIR1_+_175260255.23-P1P2_143	CIR1_+_175260255.23-P1P2	CIR1	GTGACTAAACAGACCCGGGG	-16	rC:dC	0.705	(0.678, 0.732)		0.261	0.165	40	40
CIR1_+_175260255.23-P1P2_146	CIR1_+_175260255.23-P1P2	CIR1	GTGATTAAACAGACCCGGGG	-16	rU:dC	0.663	(0.631, 0.696)		0.261	0.165	40	50
CIR1_+_175260255.23-P1P2_148	CIR1_+_175260255.23-P1P2	CIR1	GTGAGAAAACAGACCCGGGG	-15	rA:dA	0.773	(0.738, 0.807)		0.223	0.182	40	40
CIR1_+_175260255.23-P1P2_151	CIR1_+_175260255.23-P1P2	CIR1	GTGAGGAAACAGACCCGGGG	-15	rG:dA	0.815	(0.788, 0.842)		0.223	0.200	30	30
CIR1_+_175260255.23-P1P2_154	CIR1_+_175260255.23-P1P2	CIR1	GTGAGCAAACAGACCCGGGG	-15	rC:dA	0.817	(0.789, 0.846)		0.223	0.225	30	40
CIR1_+_175260255.23-P1P2_165	CIR1_+_175260255.23-P1P2	CIR1	GTGAGTGAACAGACCCGGGG	-14	rG:dT	0.885	(0.859, 0.911)		0.256	0.235	40	50
CIR1_+_175260255.23-P1P2_168	CIR1_+_175260255.23-P1P2	CIR1	GTGAGTCAACAGACCCGGGG	-14	rC:dT	0.841	(0.816, 0.865)		0.256	0.209	30	40
CIR1_+_175260255.23-P1P2_171	CIR1_+_175260255.23-P1P2	CIR1	GTGAGTTAACAGACCCGGGG	-14	rU:dT	0.835	(0.805, 0.865)		0.256	0.186	40	50
CIR1_+_175260255.23-P1P2_177	CIR1_+_175260255.23-P1P2	CIR1	GTGAGTAGACAGACCCGGGG	-13	rG:dT	0.897	(0.877, 0.917)		0.259	0.235	30	30
CIR1_+_175260255.23-P1P2_180	CIR1_+_175260255.23-P1P2	CIR1	GTGAGTACACAGACCCGGGG	-13	rC:dT	0.819	(0.790, 0.848)		0.259	0.209	40	40
CIR1_+_175260255.23-P1P2_183	CIR1_+_175260255.23-P1P2	CIR1	GTGAGTATACAGACCCGGGG	-13	rU:dT	0.821	(0.795, 0.846)		0.259	0.186	40	40
CIR1_+_175260255.23-P1P2_189	CIR1_+_175260255.23-P1P2	CIR1	GTGAGTAAGCAGACCCGGGG	-12	rG:dT	0.866	(0.844, 0.889)		0.259	0.235	30	50
CIR1_+_175260255.23-P1P2_192	CIR1_+_175260255.23-P1P2	CIR1	GTGAGTAACCAGACCCGGGG	-12	rC:dT	0.748	(0.726, 0.770)		0.259	0.209	20	40
CIR1_+_175260255.23-P1P2_195	CIR1_+_175260255.23-P1P2	CIR1	GTGAGTAATCAGACCCGGGG	-12	rU:dT	0.757	(0.733, 0.781)		0.259	0.186	40	50
CIR1_+_175260255.23-P1P2_197	CIR1_+_175260255.23-P1P2	CIR1	GTGAGTAAAAAGACCCGGGG	-11	rA:dG	0.584	(0.556, 0.612)		0.242	0.164	30	50
CIR1_+_175260255.23-P1P2_200	CIR1_+_175260255.23-P1P2	CIR1	GTGAGTAAAGAGACCCGGGG	-11	rG:dG	0.677	(0.653, 0.700)		0.242	0.212	20	30
CIR1_+_175260255.23-P1P2_205	CIR1_+_175260255.23-P1P2	CIR1	GTGAGTAAATAGACCCGGGG	-11	rU:dG	0.714	(0.685, 0.742)		0.242	0.192	30	50
CIR1_+_175260255.23-P1P2_213	CIR1_+_175260255.23-P1P2	CIR1	GTGAGTAAACGGACCCGGGG	-10	rG:dT	0.756	(0.735, 0.778)		0.204	0.235	40	50
CIR1_+_175260255.23-P1P2_216	CIR1_+_175260255.23-P1P2	CIR1	GTGAGTAAACCGACCCGGGG	-10	rC:dT	0.592	(0.569, 0.615)		0.204	0.209	50	50
CIR1_+_175260255.23-P1P2_219	CIR1_+_175260255.23-P1P2	CIR1	GTGAGTAAACTGACCCGGGG	-10	rU:dT	0.600	(0.574, 0.627)		0.204	0.186	30	50
CIR1_+_175260255.23-P1P2_222	CIR1_+_175260255.23-P1P2	CIR1	GTGAGTAAACAAACCCGGGG	-9	rA:dC	0.330	(0.302, 0.358)		0.191	0.201	40	40
CIR1_+_175260255.23-P1P2_227	CIR1_+_175260255.23-P1P2	CIR1	GTGAGTAAACACACCCGGGG	-9	rC:dC	0.211	(0.187, 0.236)		0.191	0.165	40	50
CIR1_+_175260255.23-P1P2_230	CIR1_+_175260255.23-P1P2	CIR1	GTGAGTAAACATACCCGGGG	-9	rU:dC	0.231	(0.205, 0.256)		0.191	0.165	40	40
CIR1_+_175260255.23-P1P2_237	CIR1_+_175260255.23-P1P2	CIR1	GTGAGTAAACAGGCCCGGGG	-8	rG:dT	0.690	(0.666, 0.713)		0.181	0.235	30	50
CIR1_+_175260255.23-P1P2_240	CIR1_+_175260255.23-P1P2	CIR1	GTGAGTAAACAGCCCCGGGG	-8	rC:dT	0.473	(0.441, 0.504)		0.181	0.209	30	30
CIR1_+_175260255.23-P1P2_243	CIR1_+_175260255.23-P1P2	CIR1	GTGAGTAAACAGTCCCGGGG	-8	rU:dT	0.456	(0.430, 0.483)		0.181	0.186	30	50
CIR1_+_175260255.23-P1P2_245	CIR1_+_175260255.23-P1P2	CIR1	GTGAGTAAACAGAACCGGGG	-7	rA:dG	0.140	(0.122, 0.157)		0.120	0.164	30	60
CIR1_+_175260255.23-P1P2_248	CIR1_+_175260255.23-P1P2	CIR1	GTGAGTAAACAGAGCCGGGG	-7	rG:dG	0.190	(0.169, 0.212)		0.120	0.212	30	30
CIR1_+_175260255.23-P1P2_253	CIR1_+_175260255.23-P1P2	CIR1	GTGAGTAAACAGATCCGGGG	-7	rU:dG	0.257	(0.228, 0.287)		0.120	0.192	40	40
CIR1_+_175260255.23-P1P2_257	CIR1_+_175260255.23-P1P2	CIR1	GTGAGTAAACAGACACGGGG	-6	rA:dG	0.121	(0.108, 0.134)		0.139	0.164	30	30
CIR1_+_175260255.23-P1P2_260	CIR1_+_175260255.23-P1P2	CIR1	GTGAGTAAACAGACGCGGGG	-6	rG:dG	0.107	(0.093, 0.121)		0.139	0.212	30	50
CIR1_+_175260255.23-P1P2_265	CIR1_+_175260255.23-P1P2	CIR1	GTGAGTAAACAGACTCGGGG	-6	rU:dG	0.159	(0.141, 0.177)		0.139	0.192	30	50
CIR1_+_175260255.23-P1P2_269	CIR1_+_175260255.23-P1P2	CIR1	GTGAGTAAACAGACCAGGGG	-5	rA:dG	0.176	(0.154, 0.198)		0.130	0.164	30	40
CIR1_+_175260255.23-P1P2_272	CIR1_+_175260255.23-P1P2	CIR1	GTGAGTAAACAGACCGGGGG	-5	rG:dG	0.228	(0.205, 0.251)		0.130	0.212	30	50
CIR1_+_175260255.23-P1P2_277	CIR1_+_175260255.23-P1P2	CIR1	GTGAGTAAACAGACCTGGGG	-5	rU:dG	0.232	(0.203, 0.260)		0.130	0.192	20	40
CIR1_+_175260255.23-P1P2_282	CIR1_+_175260255.23-P1P2	CIR1	GTGAGTAAACAGACCCAGGG	-4	rA:dC	0.238	(0.212, 0.264)		0.147	0.201	30	40
CIR1_+_175260255.23-P1P2_287	CIR1_+_175260255.23-P1P2	CIR1	GTGAGTAAACAGACCCCGGG	-4	rC:dC	0.087	(0.074, 0.100)		0.147	0.165	20	50
CIR1_+_175260255.23-P1P2_290	CIR1_+_175260255.23-P1P2	CIR1	GTGAGTAAACAGACCCTGGG	-4	rU:dC	0.112	(0.098, 0.126)		0.147	0.165	20	30
CIR1_+_175260255.23-P1P2_294	CIR1_+_175260255.23-P1P2	CIR1	GTGAGTAAACAGACCCGAGG	-3	rA:dC	0.198	(0.175, 0.220)		0.116	0.201	30	40
CIR1_+_175260255.23-P1P2_299	CIR1_+_175260255.23-P1P2	CIR1	GTGAGTAAACAGACCCGCGG	-3	rC:dC	0.079	(0.070, 0.088)		0.116	0.165	40	40
CIR1_+_175260255.23-P1P2_302	CIR1_+_175260255.23-P1P2	CIR1	GTGAGTAAACAGACCCGTGG	-3	rU:dC	0.109	(0.095, 0.122)		0.116	0.165	30	60
CIR1_+_175260255.23-P1P2_306	CIR1_+_175260255.23-P1P2	CIR1	GTGAGTAAACAGACCCGGAG	-2	rA:dC	0.222	(0.200, 0.243)		0.113	0.201	30	40
CIR1_+_175260255.23-P1P2_311	CIR1_+_175260255.23-P1P2	CIR1	GTGAGTAAACAGACCCGGCG	-2	rC:dC	0.071	(0.061, 0.081)		0.113	0.165	40	50
CIR1_+_175260255.23-P1P2_314	CIR1_+_175260255.23-P1P2	CIR1	GTGAGTAAACAGACCCGGTG	-2	rU:dC	0.096	(0.088, 0.104)		0.113	0.165	30	50
CIR1_+_175260255.23-P1P2_318	CIR1_+_175260255.23-P1P2	CIR1	GTGAGTAAACAGACCCGGGA	-1	rA:dC	0.282	(0.256, 0.308)		0.105	0.201	40	40
CIR1_+_175260255.23-P1P2_323	CIR1_+_175260255.23-P1P2	CIR1	GTGAGTAAACAGACCCGGGC	-1	rC:dC	0.106	(0.095, 0.116)		0.105	0.165	30	40
CIR1_+_175260255.23-P1P2_326	CIR1_+_175260255.23-P1P2	CIR1	GTGAGTAAACAGACCCGGGT	-1	rU:dC	0.130	(0.118, 0.143)		0.105	0.165	30	40
CIR1_+_175260410.23-P1P2	CIR1_+_175260410.23-P1P2	CIR1	GAAACGCAGTTCCGGTTAGG			1.000					40	50
CIR1_+_175260410.23-P1P2_105	CIR1_+_175260410.23-P1P2	CIR1	GGAACGCAGTTCCGGTTAGG	-19	rG:dT	0.772	(0.736, 0.808)		0.260	0.235	40	50
CIR1_+_175260410.23-P1P2_108	CIR1_+_175260410.23-P1P2	CIR1	GCAACGCAGTTCCGGTTAGG	-19	rC:dT	0.681	(0.651, 0.710)		0.260	0.209	50	60
CIR1_+_175260410.23-P1P2_111	CIR1_+_175260410.23-P1P2	CIR1	GTAACGCAGTTCCGGTTAGG	-19	rU:dT	0.619	(0.590, 0.647)		0.260	0.186	50	60
CIR1_+_175260410.23-P1P2_117	CIR1_+_175260410.23-P1P2	CIR1	GAGACGCAGTTCCGGTTAGG	-18	rG:dT	0.857	(0.825, 0.889)		0.218	0.235	40	50
CIR1_+_175260410.23-P1P2_120	CIR1_+_175260410.23-P1P2	CIR1	GACACGCAGTTCCGGTTAGG	-18	rC:dT	0.751	(0.707, 0.796)		0.218	0.209	50	60
CIR1_+_175260410.23-P1P2_123	CIR1_+_175260410.23-P1P2	CIR1	GATACGCAGTTCCGGTTAGG	-18	rU:dT	0.699	(0.660, 0.739)		0.218	0.186	40	60
CIR1_+_175260410.23-P1P2_129	CIR1_+_175260410.23-P1P2	CIR1	GAAGCGCAGTTCCGGTTAGG	-17	rG:dT	0.862	(0.818, 0.906)		0.274	0.235	50	50
CIR1_+_175260410.23-P1P2_132	CIR1_+_175260410.23-P1P2	CIR1	GAACCGCAGTTCCGGTTAGG	-17	rC:dT	0.702	(0.662, 0.742)		0.274	0.209	40	40
CIR1_+_175260410.23-P1P2_135	CIR1_+_175260410.23-P1P2	CIR1	GAATCGCAGTTCCGGTTAGG	-17	rU:dT	0.609	(0.571, 0.648)		0.274	0.186	50	50
CIR1_+_175260410.23-P1P2_137	CIR1_+_175260410.23-P1P2	CIR1	GAAAAGCAGTTCCGGTTAGG	-16	rA:dG	0.475	(0.432, 0.518)		0.261	0.164	40	50
CIR1_+_175260410.23-P1P2_140	CIR1_+_175260410.23-P1P2	CIR1	GAAAGGCAGTTCCGGTTAGG	-16	rG:dG	0.551	(0.519, 0.584)		0.261	0.212	30	60
CIR1_+_175260410.23-P1P2_145	CIR1_+_175260410.23-P1P2	CIR1	GAAATGCAGTTCCGGTTAGG	-16	rU:dG	0.566	(0.522, 0.609)		0.261	0.192	40	60
CIR1_+_175260410.23-P1P2_150	CIR1_+_175260410.23-P1P2	CIR1	GAAACACAGTTCCGGTTAGG	-15	rA:dC	0.471	(0.428, 0.515)		0.223	0.201	40	50
CIR1_+_175260410.23-P1P2_155	CIR1_+_175260410.23-P1P2	CIR1	GAAACCCAGTTCCGGTTAGG	-15	rC:dC	0.446	(0.403, 0.489)		0.223	0.165	50	50
CIR1_+_175260410.23-P1P2_158	CIR1_+_175260410.23-P1P2	CIR1	GAAACTCAGTTCCGGTTAGG	-15	rU:dC	0.426	(0.382, 0.469)		0.223	0.165	40	40
CIR1_+_175260410.23-P1P2_161	CIR1_+_175260410.23-P1P2	CIR1	GAAACGAAGTTCCGGTTAGG	-14	rA:dG	0.503	(0.452, 0.553)		0.256	0.164	40	50
CIR1_+_175260410.23-P1P2_164	CIR1_+_175260410.23-P1P2	CIR1	GAAACGGAGTTCCGGTTAGG	-14	rG:dG	0.677	(0.639, 0.714)		0.256	0.212	40	40
CIR1_+_175260410.23-P1P2_169	CIR1_+_175260410.23-P1P2	CIR1	GAAACGTAGTTCCGGTTAGG	-14	rU:dG	0.716	(0.665, 0.767)		0.256	0.192	30	50
CIR1_+_175260410.23-P1P2_177	CIR1_+_175260410.23-P1P2	CIR1	GAAACGCGGTTCCGGTTAGG	-13	rG:dT	0.898	(0.869, 0.927)		0.259	0.235	50	60
CIR1_+_175260410.23-P1P2_180	CIR1_+_175260410.23-P1P2	CIR1	GAAACGCCGTTCCGGTTAGG	-13	rC:dT	0.543	(0.504, 0.583)		0.259	0.209	50	60
CIR1_+_175260410.23-P1P2_183	CIR1_+_175260410.23-P1P2	CIR1	GAAACGCTGTTCCGGTTAGG	-13	rU:dT	0.667	(0.622, 0.712)		0.259	0.186	40	60
CIR1_+_175260410.23-P1P2_186	CIR1_+_175260410.23-P1P2	CIR1	GAAACGCAATTCCGGTTAGG	-12	rA:dC	0.340	(0.305, 0.375)		0.259	0.201	50	50
CIR1_+_175260410.23-P1P2_191	CIR1_+_175260410.23-P1P2	CIR1	GAAACGCACTTCCGGTTAGG	-12	rC:dC	0.217	(0.188, 0.245)		0.259	0.165	50	60
CIR1_+_175260410.23-P1P2_194	CIR1_+_175260410.23-P1P2	CIR1	GAAACGCATTTCCGGTTAGG	-12	rU:dC	0.280	(0.247, 0.314)		0.259	0.165	50	70
CIR1_+_175260410.23-P1P2_196	CIR1_+_175260410.23-P1P2	CIR1	GAAACGCAGATCCGGTTAGG	-11	rA:dA	0.390	(0.342, 0.437)		0.242	0.182	30	50
CIR1_+_175260410.23-P1P2_199	CIR1_+_175260410.23-P1P2	CIR1	GAAACGCAGGTCCGGTTAGG	-11	rG:dA	0.565	(0.533, 0.596)		0.242	0.200	50	60
CIR1_+_175260410.23-P1P2_202	CIR1_+_175260410.23-P1P2	CIR1	GAAACGCAGCTCCGGTTAGG	-11	rC:dA	0.402	(0.367, 0.438)		0.242	0.225	40	60
CIR1_+_175260410.23-P1P2_208	CIR1_+_175260410.23-P1P2	CIR1	GAAACGCAGTACCGGTTAGG	-10	rA:dA	0.260	(0.236, 0.285)		0.204	0.182	50	60
CIR1_+_175260410.23-P1P2_211	CIR1_+_175260410.23-P1P2	CIR1	GAAACGCAGTGCCGGTTAGG	-10	rG:dA	0.343	(0.312, 0.375)		0.204	0.200	30	60
CIR1_+_175260410.23-P1P2_214	CIR1_+_175260410.23-P1P2	CIR1	GAAACGCAGTCCCGGTTAGG	-10	rC:dA	0.405	(0.369, 0.441)		0.204	0.225	40	40
CIR1_+_175260410.23-P1P2_221	CIR1_+_175260410.23-P1P2	CIR1	GAAACGCAGTTACGGTTAGG	-9	rA:dG	0.127	(0.093, 0.162)		0.191	0.164	40	60
CIR1_+_175260410.23-P1P2_224	CIR1_+_175260410.23-P1P2	CIR1	GAAACGCAGTTGCGGTTAGG	-9	rG:dG	0.353	(0.304, 0.402)		0.191	0.212	50	70
CIR1_+_175260410.23-P1P2_229	CIR1_+_175260410.23-P1P2	CIR1	GAAACGCAGTTTCGGTTAGG	-9	rU:dG	0.534	(0.485, 0.582)		0.191	0.192	30	70
CIR1_+_175260410.23-P1P2_233	CIR1_+_175260410.23-P1P2	CIR1	GAAACGCAGTTCAGGTTAGG	-8	rA:dG	0.056	(0.033, 0.078)		0.181	0.164	30	30
CIR1_+_175260410.23-P1P2_236	CIR1_+_175260410.23-P1P2	CIR1	GAAACGCAGTTCGGGTTAGG	-8	rG:dG	0.212	(0.183, 0.241)		0.181	0.212	40	50
CIR1_+_175260410.23-P1P2_241	CIR1_+_175260410.23-P1P2	CIR1	GAAACGCAGTTCTGGTTAGG	-8	rU:dG	0.320	(0.280, 0.360)		0.181	0.192	20	50
CIR1_+_175260410.23-P1P2_246	CIR1_+_175260410.23-P1P2	CIR1	GAAACGCAGTTCCAGTTAGG	-7	rA:dC	0.116	(0.101, 0.131)		0.120	0.201	40	50
CIR1_+_175260410.23-P1P2_251	CIR1_+_175260410.23-P1P2	CIR1	GAAACGCAGTTCCCGTTAGG	-7	rC:dC	0.048	(0.035, 0.060)		0.120	0.165	40	70
CIR1_+_175260410.23-P1P2_254	CIR1_+_175260410.23-P1P2	CIR1	GAAACGCAGTTCCTGTTAGG	-7	rU:dC	0.038	(0.024, 0.052)		0.120	0.165	40	50
CIR1_+_175260410.23-P1P2_258	CIR1_+_175260410.23-P1P2	CIR1	GAAACGCAGTTCCGATTAGG	-6	rA:dC	0.157	(0.130, 0.184)		0.139	0.201	50	70
CIR1_+_175260410.23-P1P2_263	CIR1_+_175260410.23-P1P2	CIR1	GAAACGCAGTTCCGCTTAGG	-6	rC:dC	0.049	(0.037, 0.062)		0.139	0.165	40	60
CIR1_+_175260410.23-P1P2_266	CIR1_+_175260410.23-P1P2	CIR1	GAAACGCAGTTCCGTTTAGG	-6	rU:dC	0.056	(0.042, 0.070)		0.139	0.165	40	40
CIR1_+_175260410.23-P1P2_268	CIR1_+_175260410.23-P1P2	CIR1	GAAACGCAGTTCCGGATAGG	-5	rA:dA	0.169	(0.144, 0.194)		0.130	0.182	40	50
CIR1_+_175260410.23-P1P2_271	CIR1_+_175260410.23-P1P2	CIR1	GAAACGCAGTTCCGGGTAGG	-5	rG:dA	0.217	(0.198, 0.236)		0.130	0.200	40	50
CIR1_+_175260410.23-P1P2_274	CIR1_+_175260410.23-P1P2	CIR1	GAAACGCAGTTCCGGCTAGG	-5	rC:dA	0.167	(0.147, 0.186)		0.130	0.225	50	60
CIR1_+_175260410.23-P1P2_280	CIR1_+_175260410.23-P1P2	CIR1	GAAACGCAGTTCCGGTAAGG	-4	rA:dA	0.185	(0.159, 0.211)		0.147	0.182	40	70
CIR1_+_175260410.23-P1P2_283	CIR1_+_175260410.23-P1P2	CIR1	GAAACGCAGTTCCGGTGAGG	-4	rG:dA	0.293	(0.264, 0.323)		0.147	0.200	40	40
CIR1_+_175260410.23-P1P2_286	CIR1_+_175260410.23-P1P2	CIR1	GAAACGCAGTTCCGGTCAGG	-4	rC:dA	0.159	(0.137, 0.181)		0.147	0.225	40	50
CIR1_+_175260410.23-P1P2_297	CIR1_+_175260410.23-P1P2	CIR1	GAAACGCAGTTCCGGTTGGG	-3	rG:dT	0.469	(0.445, 0.494)		0.116	0.235	30	30
CIR1_+_175260410.23-P1P2_300	CIR1_+_175260410.23-P1P2	CIR1	GAAACGCAGTTCCGGTTCGG	-3	rC:dT	0.101	(0.083, 0.119)		0.116	0.209	50	50
CIR1_+_175260410.23-P1P2_303	CIR1_+_175260410.23-P1P2	CIR1	GAAACGCAGTTCCGGTTTGG	-3	rU:dT	0.117	(0.098, 0.136)		0.116	0.186	30	40
CIR1_+_175260410.23-P1P2_306	CIR1_+_175260410.23-P1P2	CIR1	GAAACGCAGTTCCGGTTAAG	-2	rA:dC	0.032	(0.018, 0.047)		0.113	0.201	40	60
CIR1_+_175260410.23-P1P2_311	CIR1_+_175260410.23-P1P2	CIR1	GAAACGCAGTTCCGGTTACG	-2	rC:dC	0.010	(-0.003, 0.023)		0.113	0.165	50	70
CIR1_+_175260410.23-P1P2_314	CIR1_+_175260410.23-P1P2	CIR1	GAAACGCAGTTCCGGTTATG	-2	rU:dC	0.015	(0.002, 0.028)		0.113	0.165	40	70
CIR1_+_175260410.23-P1P2_318	CIR1_+_175260410.23-P1P2	CIR1	GAAACGCAGTTCCGGTTAGA	-1	rA:dC	0.035	(0.021, 0.049)		0.105	0.201	30	50
CIR1_+_175260410.23-P1P2_323	CIR1_+_175260410.23-P1P2	CIR1	GAAACGCAGTTCCGGTTAGC	-1	rC:dC	0.013	(0.003, 0.023)		0.105	0.165	40	60
CIR1_+_175260410.23-P1P2_326	CIR1_+_175260410.23-P1P2	CIR1	GAAACGCAGTTCCGGTTAGT	-1	rU:dC	0.009	(-0.002, 0.020)		0.105	0.165	50	60
CIR1_+_175260413.23-P1P2	CIR1_+_175260413.23-P1P2	CIR1	GTGGAAACGCAGTTCCGGTT			1.000					40	50
CIR1_+_175260413.23-P1P2_100	CIR1_+_175260413.23-P1P2	CIR1	GAGGAAACGCAGTTCCGGTT	-19	rA:dA	0.935	(0.891, 0.979)		0.260	0.182	40	60
CIR1_+_175260413.23-P1P2_103	CIR1_+_175260413.23-P1P2	CIR1	GGGGAAACGCAGTTCCGGTT	-19	rG:dA	0.969	(0.926, 1.013)		0.260	0.200	50	50
CIR1_+_175260413.23-P1P2_106	CIR1_+_175260413.23-P1P2	CIR1	GCGGAAACGCAGTTCCGGTT	-19	rC:dA	0.931	(0.891, 0.972)		0.260	0.225	50	60
CIR1_+_175260413.23-P1P2_114	CIR1_+_175260413.23-P1P2	CIR1	GTAGAAACGCAGTTCCGGTT	-18	rA:dC	0.881	(0.848, 0.914)		0.218	0.201	40	50
CIR1_+_175260413.23-P1P2_119	CIR1_+_175260413.23-P1P2	CIR1	GTCGAAACGCAGTTCCGGTT	-18	rC:dC	0.890	(0.851, 0.928)		0.218	0.165	40	40
CIR1_+_175260413.23-P1P2_122	CIR1_+_175260413.23-P1P2	CIR1	GTTGAAACGCAGTTCCGGTT	-18	rU:dC	0.842	(0.811, 0.872)		0.218	0.165	50	50
CIR1_+_175260413.23-P1P2_126	CIR1_+_175260413.23-P1P2	CIR1	GTGAAAACGCAGTTCCGGTT	-17	rA:dC	0.677	(0.640, 0.714)		0.274	0.201	30	50
CIR1_+_175260413.23-P1P2_131	CIR1_+_175260413.23-P1P2	CIR1	GTGCAAACGCAGTTCCGGTT	-17	rC:dC	0.683	(0.647, 0.718)		0.274	0.165	40	40
CIR1_+_175260413.23-P1P2_134	CIR1_+_175260413.23-P1P2	CIR1	GTGTAAACGCAGTTCCGGTT	-17	rU:dC	0.665	(0.626, 0.705)		0.274	0.165	40	50
CIR1_+_175260413.23-P1P2_141	CIR1_+_175260413.23-P1P2	CIR1	GTGGGAACGCAGTTCCGGTT	-16	rG:dT	0.986	(0.935, 1.036)		0.261	0.235	40	50
CIR1_+_175260413.23-P1P2_144	CIR1_+_175260413.23-P1P2	CIR1	GTGGCAACGCAGTTCCGGTT	-16	rC:dT	0.781	(0.741, 0.821)		0.261	0.209	40	40
CIR1_+_175260413.23-P1P2_147	CIR1_+_175260413.23-P1P2	CIR1	GTGGTAACGCAGTTCCGGTT	-16	rU:dT	0.754	(0.708, 0.800)		0.261	0.186	30	50
CIR1_+_175260413.23-P1P2_153	CIR1_+_175260413.23-P1P2	CIR1	GTGGAGACGCAGTTCCGGTT	-15	rG:dT	0.918	(0.878, 0.959)		0.223	0.235	30	40
CIR1_+_175260413.23-P1P2_156	CIR1_+_175260413.23-P1P2	CIR1	GTGGACACGCAGTTCCGGTT	-15	rC:dT	0.741	(0.702, 0.780)		0.223	0.209	40	50
CIR1_+_175260413.23-P1P2_159	CIR1_+_175260413.23-P1P2	CIR1	GTGGATACGCAGTTCCGGTT	-15	rU:dT	0.734	(0.692, 0.776)		0.223	0.186	40	50
CIR1_+_175260413.23-P1P2_165	CIR1_+_175260413.23-P1P2	CIR1	GTGGAAGCGCAGTTCCGGTT	-14	rG:dT	0.845	(0.807, 0.884)		0.256	0.235	40	60
CIR1_+_175260413.23-P1P2_168	CIR1_+_175260413.23-P1P2	CIR1	GTGGAACCGCAGTTCCGGTT	-14	rC:dT	0.617	(0.574, 0.660)		0.256	0.209	30	60
CIR1_+_175260413.23-P1P2_171	CIR1_+_175260413.23-P1P2	CIR1	GTGGAATCGCAGTTCCGGTT	-14	rU:dT	0.612	(0.573, 0.651)		0.256	0.186	40	60
CIR1_+_175260413.23-P1P2_173	CIR1_+_175260413.23-P1P2	CIR1	GTGGAAAAGCAGTTCCGGTT	-13	rA:dG	0.351	(0.316, 0.385)		0.259	0.164	40	40
CIR1_+_175260413.23-P1P2_176	CIR1_+_175260413.23-P1P2	CIR1	GTGGAAAGGCAGTTCCGGTT	-13	rG:dG	0.539	(0.510, 0.569)		0.259	0.212	40	50
CIR1_+_175260413.23-P1P2_181	CIR1_+_175260413.23-P1P2	CIR1	GTGGAAATGCAGTTCCGGTT	-13	rU:dG	0.580	(0.537, 0.622)		0.259	0.192	40	50
CIR1_+_175260413.23-P1P2_186	CIR1_+_175260413.23-P1P2	CIR1	GTGGAAACACAGTTCCGGTT	-12	rA:dC	0.300	(0.259, 0.341)		0.259	0.201	40	60
CIR1_+_175260413.23-P1P2_191	CIR1_+_175260413.23-P1P2	CIR1	GTGGAAACCCAGTTCCGGTT	-12	rC:dC	0.122	(0.093, 0.150)		0.259	0.165	30	60
CIR1_+_175260413.23-P1P2_194	CIR1_+_175260413.23-P1P2	CIR1	GTGGAAACTCAGTTCCGGTT	-12	rU:dC	0.201	(0.167, 0.235)		0.259	0.165	40	50
CIR1_+_175260413.23-P1P2_197	CIR1_+_175260413.23-P1P2	CIR1	GTGGAAACGAAGTTCCGGTT	-11	rA:dG	0.232	(0.194, 0.269)		0.242	0.164	40	50
CIR1_+_175260413.23-P1P2_200	CIR1_+_175260413.23-P1P2	CIR1	GTGGAAACGGAGTTCCGGTT	-11	rG:dG	0.515	(0.479, 0.550)		0.242	0.212	50	50
CIR1_+_175260413.23-P1P2_205	CIR1_+_175260413.23-P1P2	CIR1	GTGGAAACGTAGTTCCGGTT	-11	rU:dG	0.521	(0.481, 0.560)		0.242	0.192	40	40
CIR1_+_175260413.23-P1P2_213	CIR1_+_175260413.23-P1P2	CIR1	GTGGAAACGCGGTTCCGGTT	-10	rG:dT	0.794	(0.751, 0.837)		0.204	0.235	50	50
CIR1_+_175260413.23-P1P2_216	CIR1_+_175260413.23-P1P2	CIR1	GTGGAAACGCCGTTCCGGTT	-10	rC:dT	0.189	(0.155, 0.223)		0.204	0.209	50	60
CIR1_+_175260413.23-P1P2_219	CIR1_+_175260413.23-P1P2	CIR1	GTGGAAACGCTGTTCCGGTT	-10	rU:dT	0.202	(0.170, 0.235)		0.204	0.186	40	60
CIR1_+_175260413.23-P1P2_222	CIR1_+_175260413.23-P1P2	CIR1	GTGGAAACGCAATTCCGGTT	-9	rA:dC	0.033	(0.019, 0.047)		0.191	0.201	50	60
CIR1_+_175260413.23-P1P2_227	CIR1_+_175260413.23-P1P2	CIR1	GTGGAAACGCACTTCCGGTT	-9	rC:dC	0.019	(0.008, 0.029)		0.191	0.165	40	50
CIR1_+_175260413.23-P1P2_230	CIR1_+_175260413.23-P1P2	CIR1	GTGGAAACGCATTTCCGGTT	-9	rU:dC	0.016	(0.004, 0.028)		0.191	0.165	50	70
CIR1_+_175260413.23-P1P2_232	CIR1_+_175260413.23-P1P2	CIR1	GTGGAAACGCAGATCCGGTT	-8	rA:dA	0.079	(0.058, 0.100)		0.181	0.182	30	50
CIR1_+_175260413.23-P1P2_235	CIR1_+_175260413.23-P1P2	CIR1	GTGGAAACGCAGGTCCGGTT	-8	rG:dA	0.225	(0.195, 0.256)		0.181	0.200	50	50
CIR1_+_175260413.23-P1P2_238	CIR1_+_175260413.23-P1P2	CIR1	GTGGAAACGCAGCTCCGGTT	-8	rC:dA	0.323	(0.287, 0.359)		0.181	0.225	50	50
CIR1_+_175260413.23-P1P2_244	CIR1_+_175260413.23-P1P2	CIR1	GTGGAAACGCAGTACCGGTT	-7	rA:dA	0.070	(0.050, 0.090)		0.120	0.182	50	60
CIR1_+_175260413.23-P1P2_247	CIR1_+_175260413.23-P1P2	CIR1	GTGGAAACGCAGTGCCGGTT	-7	rG:dA	0.087	(0.072, 0.102)		0.120	0.200	40	40
CIR1_+_175260413.23-P1P2_250	CIR1_+_175260413.23-P1P2	CIR1	GTGGAAACGCAGTCCCGGTT	-7	rC:dA	0.205	(0.184, 0.227)		0.120	0.225	40	50
CIR1_+_175260413.23-P1P2_257	CIR1_+_175260413.23-P1P2	CIR1	GTGGAAACGCAGTTACGGTT	-6	rA:dG	0.002	(-0.012, 0.016)		0.139	0.164	50	70
CIR1_+_175260413.23-P1P2_260	CIR1_+_175260413.23-P1P2	CIR1	GTGGAAACGCAGTTGCGGTT	-6	rG:dG	0.008	(-0.004, 0.020)		0.139	0.212	40	60
CIR1_+_175260413.23-P1P2_265	CIR1_+_175260413.23-P1P2	CIR1	GTGGAAACGCAGTTTCGGTT	-6	rU:dG	0.001	(-0.014, 0.016)		0.139	0.192	40	50
CIR1_+_175260413.23-P1P2_269	CIR1_+_175260413.23-P1P2	CIR1	GTGGAAACGCAGTTCAGGTT	-5	rA:dG	0.003	(-0.011, 0.017)		0.130	0.164	30	40
CIR1_+_175260413.23-P1P2_272	CIR1_+_175260413.23-P1P2	CIR1	GTGGAAACGCAGTTCGGGTT	-5	rG:dG	0.022	(0.010, 0.035)		0.130	0.212	40	60
CIR1_+_175260413.23-P1P2_277	CIR1_+_175260413.23-P1P2	CIR1	GTGGAAACGCAGTTCTGGTT	-5	rU:dG	0.019	(0.004, 0.035)		0.130	0.192	30	50
CIR1_+_175260413.23-P1P2_282	CIR1_+_175260413.23-P1P2	CIR1	GTGGAAACGCAGTTCCAGTT	-4	rA:dC	0.029	(0.012, 0.046)		0.147	0.201	30	50
CIR1_+_175260413.23-P1P2_287	CIR1_+_175260413.23-P1P2	CIR1	GTGGAAACGCAGTTCCCGTT	-4	rC:dC	0.008	(-0.007, 0.022)		0.147	0.165	50	50
CIR1_+_175260413.23-P1P2_290	CIR1_+_175260413.23-P1P2	CIR1	GTGGAAACGCAGTTCCTGTT	-4	rU:dC	0.004	(-0.013, 0.021)		0.147	0.165	30	50
CIR1_+_175260413.23-P1P2_294	CIR1_+_175260413.23-P1P2	CIR1	GTGGAAACGCAGTTCCGATT	-3	rA:dC	0.035	(0.021, 0.048)		0.116	0.201	50	60
CIR1_+_175260413.23-P1P2_299	CIR1_+_175260413.23-P1P2	CIR1	GTGGAAACGCAGTTCCGCTT	-3	rC:dC	0.026	(0.016, 0.036)		0.116	0.165	40	40
CIR1_+_175260413.23-P1P2_302	CIR1_+_175260413.23-P1P2	CIR1	GTGGAAACGCAGTTCCGTTT	-3	rU:dC	0.027	(0.015, 0.039)		0.116	0.165	40	40
CIR1_+_175260413.23-P1P2_304	CIR1_+_175260413.23-P1P2	CIR1	GTGGAAACGCAGTTCCGGAT	-2	rA:dA	0.097	(0.085, 0.109)		0.113	0.182	40	60
CIR1_+_175260413.23-P1P2_307	CIR1_+_175260413.23-P1P2	CIR1	GTGGAAACGCAGTTCCGGGT	-2	rG:dA	0.167	(0.149, 0.184)		0.113	0.200	30	50
CIR1_+_175260413.23-P1P2_310	CIR1_+_175260413.23-P1P2	CIR1	GTGGAAACGCAGTTCCGGCT	-2	rC:dA	0.100	(0.086, 0.115)		0.113	0.225	30	50
CIR1_+_175260413.23-P1P2_316	CIR1_+_175260413.23-P1P2	CIR1	GTGGAAACGCAGTTCCGGTA	-1	rA:dA	0.089	(0.072, 0.106)		0.105	0.182	50	60
CIR1_+_175260413.23-P1P2_319	CIR1_+_175260413.23-P1P2	CIR1	GTGGAAACGCAGTTCCGGTG	-1	rG:dA	0.138	(0.120, 0.155)		0.105	0.200	40	50
CIR1_+_175260413.23-P1P2_322	CIR1_+_175260413.23-P1P2	CIR1	GTGGAAACGCAGTTCCGGTC	-1	rC:dA	0.087	(0.070, 0.105)		0.105	0.225	50	50
CIR1_-_175260188.23-P1P2	CIR1_-_175260188.23-P1P2	CIR1	GAGAAGCGGAGGCTGTCCTA			1.000					30	50
CIR1_-_175260188.23-P1P2_105	CIR1_-_175260188.23-P1P2	CIR1	GGGAAGCGGAGGCTGTCCTA	-19	rG:dT	0.941	(0.911, 0.971)		0.260	0.235	30	50
CIR1_-_175260188.23-P1P2_108	CIR1_-_175260188.23-P1P2	CIR1	GCGAAGCGGAGGCTGTCCTA	-19	rC:dT	0.909	(0.883, 0.935)		0.260	0.209	40	50
CIR1_-_175260188.23-P1P2_111	CIR1_-_175260188.23-P1P2	CIR1	GTGAAGCGGAGGCTGTCCTA	-19	rU:dT	0.867	(0.840, 0.894)		0.260	0.186	40	40
CIR1_-_175260188.23-P1P2_114	CIR1_-_175260188.23-P1P2	CIR1	GAAAAGCGGAGGCTGTCCTA	-18	rA:dC	0.870	(0.842, 0.899)		0.218	0.201	30	50
CIR1_-_175260188.23-P1P2_119	CIR1_-_175260188.23-P1P2	CIR1	GACAAGCGGAGGCTGTCCTA	-18	rC:dC	0.913	(0.888, 0.937)		0.218	0.165	30	60
CIR1_-_175260188.23-P1P2_122	CIR1_-_175260188.23-P1P2	CIR1	GATAAGCGGAGGCTGTCCTA	-18	rU:dC	0.872	(0.847, 0.897)		0.218	0.165	40	60
CIR1_-_175260188.23-P1P2_129	CIR1_-_175260188.23-P1P2	CIR1	GAGGAGCGGAGGCTGTCCTA	-17	rG:dT	0.993	(0.964, 1.023)		0.274	0.235	20	40
CIR1_-_175260188.23-P1P2_132	CIR1_-_175260188.23-P1P2	CIR1	GAGCAGCGGAGGCTGTCCTA	-17	rC:dT	0.953	(0.927, 0.978)		0.274	0.209	30	50
CIR1_-_175260188.23-P1P2_135	CIR1_-_175260188.23-P1P2	CIR1	GAGTAGCGGAGGCTGTCCTA	-17	rU:dT	0.920	(0.896, 0.945)		0.274	0.186	30	50
CIR1_-_175260188.23-P1P2_141	CIR1_-_175260188.23-P1P2	CIR1	GAGAGGCGGAGGCTGTCCTA	-16	rG:dT	0.970	(0.942, 0.997)		0.261	0.235	20	50
CIR1_-_175260188.23-P1P2_144	CIR1_-_175260188.23-P1P2	CIR1	GAGACGCGGAGGCTGTCCTA	-16	rC:dT	0.944	(0.920, 0.969)		0.261	0.209	30	50
CIR1_-_175260188.23-P1P2_147	CIR1_-_175260188.23-P1P2	CIR1	GAGATGCGGAGGCTGTCCTA	-16	rU:dT	0.923	(0.896, 0.950)		0.261	0.186	30	40
CIR1_-_175260188.23-P1P2_150	CIR1_-_175260188.23-P1P2	CIR1	GAGAAACGGAGGCTGTCCTA	-15	rA:dC	0.860	(0.830, 0.890)		0.223	0.201	40	50
CIR1_-_175260188.23-P1P2_155	CIR1_-_175260188.23-P1P2	CIR1	GAGAACCGGAGGCTGTCCTA	-15	rC:dC	0.861	(0.830, 0.892)		0.223	0.165	40	60
CIR1_-_175260188.23-P1P2_158	CIR1_-_175260188.23-P1P2	CIR1	GAGAATCGGAGGCTGTCCTA	-15	rU:dC	0.856	(0.824, 0.888)		0.223	0.165	30	60
CIR1_-_175260188.23-P1P2_161	CIR1_-_175260188.23-P1P2	CIR1	GAGAAGAGGAGGCTGTCCTA	-14	rA:dG	0.854	(0.823, 0.886)		0.256	0.164	40	50
CIR1_-_175260188.23-P1P2_164	CIR1_-_175260188.23-P1P2	CIR1	GAGAAGGGGAGGCTGTCCTA	-14	rG:dG	0.857	(0.830, 0.883)		0.256	0.212	30	40
CIR1_-_175260188.23-P1P2_169	CIR1_-_175260188.23-P1P2	CIR1	GAGAAGTGGAGGCTGTCCTA	-14	rU:dG	0.932	(0.906, 0.958)		0.256	0.192	30	50
CIR1_-_175260188.23-P1P2_174	CIR1_-_175260188.23-P1P2	CIR1	GAGAAGCAGAGGCTGTCCTA	-13	rA:dC	0.867	(0.834, 0.900)		0.259	0.201	20	50
CIR1_-_175260188.23-P1P2_179	CIR1_-_175260188.23-P1P2	CIR1	GAGAAGCCGAGGCTGTCCTA	-13	rC:dC	0.776	(0.734, 0.819)		0.259	0.165	30	50
CIR1_-_175260188.23-P1P2_182	CIR1_-_175260188.23-P1P2	CIR1	GAGAAGCTGAGGCTGTCCTA	-13	rU:dC	0.859	(0.825, 0.893)		0.259	0.165	30	40
CIR1_-_175260188.23-P1P2_186	CIR1_-_175260188.23-P1P2	CIR1	GAGAAGCGAAGGCTGTCCTA	-12	rA:dC	0.749	(0.713, 0.786)		0.259	0.201	30	50
CIR1_-_175260188.23-P1P2_191	CIR1_-_175260188.23-P1P2	CIR1	GAGAAGCGCAGGCTGTCCTA	-12	rC:dC	0.561	(0.508, 0.613)		0.259	0.165	30	40
CIR1_-_175260188.23-P1P2_194	CIR1_-_175260188.23-P1P2	CIR1	GAGAAGCGTAGGCTGTCCTA	-12	rU:dC	0.684	(0.641, 0.726)		0.259	0.165	40	50
CIR1_-_175260188.23-P1P2_201	CIR1_-_175260188.23-P1P2	CIR1	GAGAAGCGGGGGCTGTCCTA	-11	rG:dT	0.823	(0.800, 0.845)		0.242	0.235	30	40
CIR1_-_175260188.23-P1P2_204	CIR1_-_175260188.23-P1P2	CIR1	GAGAAGCGGCGGCTGTCCTA	-11	rC:dT	0.699	(0.667, 0.731)		0.242	0.209	40	50
CIR1_-_175260188.23-P1P2_207	CIR1_-_175260188.23-P1P2	CIR1	GAGAAGCGGTGGCTGTCCTA	-11	rU:dT	0.745	(0.717, 0.773)		0.242	0.186	30	50
CIR1_-_175260188.23-P1P2_210	CIR1_-_175260188.23-P1P2	CIR1	GAGAAGCGGAAGCTGTCCTA	-10	rA:dC	0.389	(0.346, 0.431)		0.204	0.201	40	50
CIR1_-_175260188.23-P1P2_215	CIR1_-_175260188.23-P1P2	CIR1	GAGAAGCGGACGCTGTCCTA	-10	rC:dC	0.169	(0.135, 0.203)		0.204	0.165	30	50
CIR1_-_175260188.23-P1P2_218	CIR1_-_175260188.23-P1P2	CIR1	GAGAAGCGGATGCTGTCCTA	-10	rU:dC	0.184	(0.151, 0.216)		0.204	0.165	30	50
CIR1_-_175260188.23-P1P2_222	CIR1_-_175260188.23-P1P2	CIR1	GAGAAGCGGAGACTGTCCTA	-9	rA:dC	0.380	(0.343, 0.418)		0.191	0.201	40	40
CIR1_-_175260188.23-P1P2_227	CIR1_-_175260188.23-P1P2	CIR1	GAGAAGCGGAGCCTGTCCTA	-9	rC:dC	0.189	(0.155, 0.223)		0.191	0.165	40	50
CIR1_-_175260188.23-P1P2_230	CIR1_-_175260188.23-P1P2	CIR1	GAGAAGCGGAGTCTGTCCTA	-9	rU:dC	0.195	(0.162, 0.228)		0.191	0.165	40	50
CIR1_-_175260188.23-P1P2_233	CIR1_-_175260188.23-P1P2	CIR1	GAGAAGCGGAGGATGTCCTA	-8	rA:dG	0.273	(0.232, 0.313)		0.181	0.164	30	60
CIR1_-_175260188.23-P1P2_236	CIR1_-_175260188.23-P1P2	CIR1	GAGAAGCGGAGGGTGTCCTA	-8	rG:dG	0.550	(0.519, 0.582)		0.181	0.212	40	60
CIR1_-_175260188.23-P1P2_241	CIR1_-_175260188.23-P1P2	CIR1	GAGAAGCGGAGGTTGTCCTA	-8	rU:dG	0.685	(0.659, 0.712)		0.181	0.192	20	50
CIR1_-_175260188.23-P1P2_244	CIR1_-_175260188.23-P1P2	CIR1	GAGAAGCGGAGGCAGTCCTA	-7	rA:dA	0.322	(0.286, 0.357)		0.120	0.182	30	60
CIR1_-_175260188.23-P1P2_247	CIR1_-_175260188.23-P1P2	CIR1	GAGAAGCGGAGGCGGTCCTA	-7	rG:dA	0.285	(0.260, 0.310)		0.120	0.200	30	40
CIR1_-_175260188.23-P1P2_250	CIR1_-_175260188.23-P1P2	CIR1	GAGAAGCGGAGGCCGTCCTA	-7	rC:dA	0.414	(0.372, 0.455)		0.120	0.225	40	60
CIR1_-_175260188.23-P1P2_258	CIR1_-_175260188.23-P1P2	CIR1	GAGAAGCGGAGGCTATCCTA	-6	rA:dC	0.403	(0.367, 0.439)		0.139	0.201	40	40
CIR1_-_175260188.23-P1P2_263	CIR1_-_175260188.23-P1P2	CIR1	GAGAAGCGGAGGCTCTCCTA	-6	rC:dC	0.148	(0.125, 0.171)		0.139	0.165	40	40
CIR1_-_175260188.23-P1P2_266	CIR1_-_175260188.23-P1P2	CIR1	GAGAAGCGGAGGCTTTCCTA	-6	rU:dC	0.163	(0.140, 0.186)		0.139	0.165	30	60
CIR1_-_175260188.23-P1P2_268	CIR1_-_175260188.23-P1P2	CIR1	GAGAAGCGGAGGCTGACCTA	-5	rA:dA	0.327	(0.289, 0.365)		0.130	0.182	30	40
CIR1_-_175260188.23-P1P2_271	CIR1_-_175260188.23-P1P2	CIR1	GAGAAGCGGAGGCTGGCCTA	-5	rG:dA	0.267	(0.238, 0.297)		0.130	0.200	30	50
CIR1_-_175260188.23-P1P2_274	CIR1_-_175260188.23-P1P2	CIR1	GAGAAGCGGAGGCTGCCCTA	-5	rC:dA	0.374	(0.340, 0.408)		0.130	0.225	30	40
CIR1_-_175260188.23-P1P2_281	CIR1_-_175260188.23-P1P2	CIR1	GAGAAGCGGAGGCTGTACTA	-4	rA:dG	0.194	(0.159, 0.229)		0.147	0.164	30	60
CIR1_-_175260188.23-P1P2_284	CIR1_-_175260188.23-P1P2	CIR1	GAGAAGCGGAGGCTGTGCTA	-4	rG:dG	0.300	(0.268, 0.332)		0.147	0.212	30	50
CIR1_-_175260188.23-P1P2_289	CIR1_-_175260188.23-P1P2	CIR1	GAGAAGCGGAGGCTGTTCTA	-4	rU:dG	0.297	(0.261, 0.332)		0.147	0.192	30	30
CIR1_-_175260188.23-P1P2_293	CIR1_-_175260188.23-P1P2	CIR1	GAGAAGCGGAGGCTGTCATA	-3	rA:dG	0.101	(0.076, 0.126)		0.116	0.164	30	60
CIR1_-_175260188.23-P1P2_296	CIR1_-_175260188.23-P1P2	CIR1	GAGAAGCGGAGGCTGTCGTA	-3	rG:dG	0.183	(0.158, 0.208)		0.116	0.212	40	50
CIR1_-_175260188.23-P1P2_301	CIR1_-_175260188.23-P1P2	CIR1	GAGAAGCGGAGGCTGTCTTA	-3	rU:dG	0.171	(0.150, 0.191)		0.116	0.192	40	50
CIR1_-_175260188.23-P1P2_304	CIR1_-_175260188.23-P1P2	CIR1	GAGAAGCGGAGGCTGTCCAA	-2	rA:dA	0.220	(0.194, 0.247)		0.113	0.182	30	40
CIR1_-_175260188.23-P1P2_307	CIR1_-_175260188.23-P1P2	CIR1	GAGAAGCGGAGGCTGTCCGA	-2	rG:dA	0.235	(0.214, 0.255)		0.113	0.200	30	40
CIR1_-_175260188.23-P1P2_310	CIR1_-_175260188.23-P1P2	CIR1	GAGAAGCGGAGGCTGTCCCA	-2	rC:dA	0.325	(0.294, 0.356)		0.113	0.225	30	40
CIR1_-_175260188.23-P1P2_321	CIR1_-_175260188.23-P1P2	CIR1	GAGAAGCGGAGGCTGTCCTG	-1	rG:dT	0.458	(0.432, 0.483)		0.105	0.235	20	30
CIR1_-_175260188.23-P1P2_324	CIR1_-_175260188.23-P1P2	CIR1	GAGAAGCGGAGGCTGTCCTC	-1	rC:dT	0.154	(0.131, 0.176)		0.105	0.209	20	40
CIR1_-_175260188.23-P1P2_327	CIR1_-_175260188.23-P1P2	CIR1	GAGAAGCGGAGGCTGTCCTT	-1	rU:dT	0.202	(0.167, 0.236)		0.105	0.186	30	30
CIR1_-_175260377.23-P1P2	CIR1_-_175260377.23-P1P2	CIR1	GACTGGAACTAGGGAAAGCA			1.000					30	50
CIR1_-_175260377.23-P1P2_105	CIR1_-_175260377.23-P1P2	CIR1	GGCTGGAACTAGGGAAAGCA	-19	rG:dT	1.008	(0.951, 1.065)		0.260	0.235	30	50
CIR1_-_175260377.23-P1P2_108	CIR1_-_175260377.23-P1P2	CIR1	GCCTGGAACTAGGGAAAGCA	-19	rC:dT	0.965	(0.909, 1.022)		0.260	0.209	40	40
CIR1_-_175260377.23-P1P2_111	CIR1_-_175260377.23-P1P2	CIR1	GTCTGGAACTAGGGAAAGCA	-19	rU:dT	0.859	(0.801, 0.917)		0.260	0.186	30	50
CIR1_-_175260377.23-P1P2_113	CIR1_-_175260377.23-P1P2	CIR1	GAATGGAACTAGGGAAAGCA	-18	rA:dG	0.899	(0.854, 0.944)		0.218	0.164	30	50
CIR1_-_175260377.23-P1P2_116	CIR1_-_175260377.23-P1P2	CIR1	GAGTGGAACTAGGGAAAGCA	-18	rG:dG	0.934	(0.887, 0.981)		0.218	0.212	30	50
CIR1_-_175260377.23-P1P2_121	CIR1_-_175260377.23-P1P2	CIR1	GATTGGAACTAGGGAAAGCA	-18	rU:dG	0.868	(0.820, 0.916)		0.218	0.192	40	50
CIR1_-_175260377.23-P1P2_124	CIR1_-_175260377.23-P1P2	CIR1	GACAGGAACTAGGGAAAGCA	-17	rA:dA	0.862	(0.811, 0.913)		0.274	0.182	20	40
CIR1_-_175260377.23-P1P2_127	CIR1_-_175260377.23-P1P2	CIR1	GACGGGAACTAGGGAAAGCA	-17	rG:dA	0.911	(0.865, 0.957)		0.274	0.200	30	50
CIR1_-_175260377.23-P1P2_130	CIR1_-_175260377.23-P1P2	CIR1	GACCGGAACTAGGGAAAGCA	-17	rC:dA	0.928	(0.878, 0.978)		0.274	0.225	30	50
CIR1_-_175260377.23-P1P2_138	CIR1_-_175260377.23-P1P2	CIR1	GACTAGAACTAGGGAAAGCA	-16	rA:dC	0.689	(0.635, 0.743)		0.261	0.201	30	50
CIR1_-_175260377.23-P1P2_143	CIR1_-_175260377.23-P1P2	CIR1	GACTCGAACTAGGGAAAGCA	-16	rC:dC	0.644	(0.599, 0.689)		0.261	0.165	40	60
CIR1_-_175260377.23-P1P2_146	CIR1_-_175260377.23-P1P2	CIR1	GACTTGAACTAGGGAAAGCA	-16	rU:dC	0.575	(0.523, 0.626)		0.261	0.165	40	60
CIR1_-_175260377.23-P1P2_150	CIR1_-_175260377.23-P1P2	CIR1	GACTGAAACTAGGGAAAGCA	-15	rA:dC	0.582	(0.533, 0.630)		0.223	0.201	20	40
CIR1_-_175260377.23-P1P2_155	CIR1_-_175260377.23-P1P2	CIR1	GACTGCAACTAGGGAAAGCA	-15	rC:dC	0.496	(0.451, 0.542)		0.223	0.165	30	50
CIR1_-_175260377.23-P1P2_158	CIR1_-_175260377.23-P1P2	CIR1	GACTGTAACTAGGGAAAGCA	-15	rU:dC	0.529	(0.478, 0.579)		0.223	0.165	30	40
CIR1_-_175260377.23-P1P2_165	CIR1_-_175260377.23-P1P2	CIR1	GACTGGGACTAGGGAAAGCA	-14	rG:dT	0.873	(0.834, 0.913)		0.256	0.235	30	40
CIR1_-_175260377.23-P1P2_168	CIR1_-_175260377.23-P1P2	CIR1	GACTGGCACTAGGGAAAGCA	-14	rC:dT	0.750	(0.706, 0.794)		0.256	0.209	20	50
CIR1_-_175260377.23-P1P2_171	CIR1_-_175260377.23-P1P2	CIR1	GACTGGTACTAGGGAAAGCA	-14	rU:dT	0.783	(0.738, 0.829)		0.256	0.186	30	50
CIR1_-_175260377.23-P1P2_177	CIR1_-_175260377.23-P1P2	CIR1	GACTGGAGCTAGGGAAAGCA	-13	rG:dT	0.876	(0.840, 0.912)		0.259	0.235	30	50
CIR1_-_175260377.23-P1P2_180	CIR1_-_175260377.23-P1P2	CIR1	GACTGGACCTAGGGAAAGCA	-13	rC:dT	0.612	(0.580, 0.644)		0.259	0.209	30	40
CIR1_-_175260377.23-P1P2_183	CIR1_-_175260377.23-P1P2	CIR1	GACTGGATCTAGGGAAAGCA	-13	rU:dT	0.682	(0.637, 0.726)		0.259	0.186	20	40
CIR1_-_175260377.23-P1P2_185	CIR1_-_175260377.23-P1P2	CIR1	GACTGGAAATAGGGAAAGCA	-12	rA:dG	0.386	(0.344, 0.428)		0.259	0.164	30	40
CIR1_-_175260377.23-P1P2_188	CIR1_-_175260377.23-P1P2	CIR1	GACTGGAAGTAGGGAAAGCA	-12	rG:dG	0.596	(0.557, 0.635)		0.259	0.212	20	30
CIR1_-_175260377.23-P1P2_193	CIR1_-_175260377.23-P1P2	CIR1	GACTGGAATTAGGGAAAGCA	-12	rU:dG	0.575	(0.530, 0.619)		0.259	0.192	30	50
CIR1_-_175260377.23-P1P2_196	CIR1_-_175260377.23-P1P2	CIR1	GACTGGAACAAGGGAAAGCA	-11	rA:dA	0.402	(0.352, 0.452)		0.242	0.182	20	40
CIR1_-_175260377.23-P1P2_199	CIR1_-_175260377.23-P1P2	CIR1	GACTGGAACGAGGGAAAGCA	-11	rG:dA	0.553	(0.505, 0.601)		0.242	0.200	30	50
CIR1_-_175260377.23-P1P2_202	CIR1_-_175260377.23-P1P2	CIR1	GACTGGAACCAGGGAAAGCA	-11	rC:dA	0.490	(0.443, 0.536)		0.242	0.225	20	40
CIR1_-_175260377.23-P1P2_213	CIR1_-_175260377.23-P1P2	CIR1	GACTGGAACTGGGGAAAGCA	-10	rG:dT	0.781	(0.743, 0.820)		0.204	0.235	30	40
CIR1_-_175260377.23-P1P2_216	CIR1_-_175260377.23-P1P2	CIR1	GACTGGAACTCGGGAAAGCA	-10	rC:dT	0.325	(0.283, 0.368)		0.204	0.209	30	40
CIR1_-_175260377.23-P1P2_219	CIR1_-_175260377.23-P1P2	CIR1	GACTGGAACTTGGGAAAGCA	-10	rU:dT	0.361	(0.318, 0.404)		0.204	0.186	30	40
CIR1_-_175260377.23-P1P2_222	CIR1_-_175260377.23-P1P2	CIR1	GACTGGAACTAAGGAAAGCA	-9	rA:dC	0.049	(0.034, 0.063)		0.191	0.201	20	50
CIR1_-_175260377.23-P1P2_227	CIR1_-_175260377.23-P1P2	CIR1	GACTGGAACTACGGAAAGCA	-9	rC:dC	0.003	(-0.004, 0.011)		0.191	0.165	40	50
CIR1_-_175260377.23-P1P2_230	CIR1_-_175260377.23-P1P2	CIR1	GACTGGAACTATGGAAAGCA	-9	rU:dC	0.013	(0.004, 0.021)		0.191	0.165	30	40
CIR1_-_175260377.23-P1P2_234	CIR1_-_175260377.23-P1P2	CIR1	GACTGGAACTAGAGAAAGCA	-8	rA:dC	0.038	(0.023, 0.053)		0.181	0.201	30	40
CIR1_-_175260377.23-P1P2_239	CIR1_-_175260377.23-P1P2	CIR1	GACTGGAACTAGCGAAAGCA	-8	rC:dC	-0.011	(-0.020, -0.003)		0.181	0.165	30	60
CIR1_-_175260377.23-P1P2_242	CIR1_-_175260377.23-P1P2	CIR1	GACTGGAACTAGTGAAAGCA	-8	rU:dC	-0.013	(-0.023, -0.004)		0.181	0.165	40	40
CIR1_-_175260377.23-P1P2_246	CIR1_-_175260377.23-P1P2	CIR1	GACTGGAACTAGGAAAAGCA	-7	rA:dC	0.101	(0.080, 0.123)		0.120	0.201	30	30
CIR1_-_175260377.23-P1P2_251	CIR1_-_175260377.23-P1P2	CIR1	GACTGGAACTAGGCAAAGCA	-7	rC:dC	0.008	(-0.002, 0.017)		0.120	0.165	30	50
CIR1_-_175260377.23-P1P2_254	CIR1_-_175260377.23-P1P2	CIR1	GACTGGAACTAGGTAAAGCA	-7	rU:dC	0.002	(-0.009, 0.013)		0.120	0.165	30	30
CIR1_-_175260377.23-P1P2_261	CIR1_-_175260377.23-P1P2	CIR1	GACTGGAACTAGGGGAAGCA	-6	rG:dT	0.357	(0.334, 0.380)		0.139	0.235	30	50
CIR1_-_175260377.23-P1P2_264	CIR1_-_175260377.23-P1P2	CIR1	GACTGGAACTAGGGCAAGCA	-6	rC:dT	0.078	(0.064, 0.092)		0.139	0.209	30	50
CIR1_-_175260377.23-P1P2_267	CIR1_-_175260377.23-P1P2	CIR1	GACTGGAACTAGGGTAAGCA	-6	rU:dT	0.086	(0.069, 0.103)		0.139	0.186	40	40
CIR1_-_175260377.23-P1P2_273	CIR1_-_175260377.23-P1P2	CIR1	GACTGGAACTAGGGAGAGCA	-5	rG:dT	0.445	(0.424, 0.467)		0.130	0.235	30	30
CIR1_-_175260377.23-P1P2_276	CIR1_-_175260377.23-P1P2	CIR1	GACTGGAACTAGGGACAGCA	-5	rC:dT	0.196	(0.170, 0.223)		0.130	0.209	30	40
CIR1_-_175260377.23-P1P2_279	CIR1_-_175260377.23-P1P2	CIR1	GACTGGAACTAGGGATAGCA	-5	rU:dT	0.158	(0.137, 0.178)		0.130	0.186	30	60
CIR1_-_175260377.23-P1P2_285	CIR1_-_175260377.23-P1P2	CIR1	GACTGGAACTAGGGAAGGCA	-4	rG:dT	0.544	(0.513, 0.575)		0.147	0.235	20	50
CIR1_-_175260377.23-P1P2_288	CIR1_-_175260377.23-P1P2	CIR1	GACTGGAACTAGGGAACGCA	-4	rC:dT	0.119	(0.101, 0.137)		0.147	0.209	30	30
CIR1_-_175260377.23-P1P2_291	CIR1_-_175260377.23-P1P2	CIR1	GACTGGAACTAGGGAATGCA	-4	rU:dT	0.125	(0.112, 0.138)		0.147	0.186	30	50
CIR1_-_175260377.23-P1P2_294	CIR1_-_175260377.23-P1P2	CIR1	GACTGGAACTAGGGAAAACA	-3	rA:dC	0.036	(0.025, 0.047)		0.116	0.201	30	40
CIR1_-_175260377.23-P1P2_299	CIR1_-_175260377.23-P1P2	CIR1	GACTGGAACTAGGGAAACCA	-3	rC:dC	0.032	(0.021, 0.043)		0.116	0.165	30	40
CIR1_-_175260377.23-P1P2_302	CIR1_-_175260377.23-P1P2	CIR1	GACTGGAACTAGGGAAATCA	-3	rU:dC	0.025	(0.014, 0.036)		0.116	0.165	20	50
CIR1_-_175260377.23-P1P2_305	CIR1_-_175260377.23-P1P2	CIR1	GACTGGAACTAGGGAAAGAA	-2	rA:dG	0.046	(0.034, 0.057)		0.113	0.164	30	40
CIR1_-_175260377.23-P1P2_308	CIR1_-_175260377.23-P1P2	CIR1	GACTGGAACTAGGGAAAGGA	-2	rG:dG	0.151	(0.137, 0.165)		0.113	0.212	30	30
CIR1_-_175260377.23-P1P2_313	CIR1_-_175260377.23-P1P2	CIR1	GACTGGAACTAGGGAAAGTA	-2	rU:dG	0.106	(0.093, 0.119)		0.113	0.192	30	40
CIR1_-_175260377.23-P1P2_321	CIR1_-_175260377.23-P1P2	CIR1	GACTGGAACTAGGGAAAGCG	-1	rG:dT	0.336	(0.308, 0.364)		0.105	0.235	30	40
CIR1_-_175260377.23-P1P2_324	CIR1_-_175260377.23-P1P2	CIR1	GACTGGAACTAGGGAAAGCC	-1	rC:dT	0.064	(0.050, 0.079)		0.105	0.209	30	50
CIR1_-_175260377.23-P1P2_327	CIR1_-_175260377.23-P1P2	CIR1	GACTGGAACTAGGGAAAGCT	-1	rU:dT	0.078	(0.064, 0.093)		0.105	0.186	30	30
CIRBP_+_1269323.23-P1P2	CIRBP_+_1269323.23-P1P2	CIRBP	GTAACGCGCGAGTGAGGGGG			1.000					40	50
CIRBP_+_1269323.23-P1P2_100	CIRBP_+_1269323.23-P1P2	CIRBP	GAAACGCGCGAGTGAGGGGG	-19	rA:dA	0.978	(0.946, 1.010)		0.260	0.182	40	40
CIRBP_+_1269323.23-P1P2_103	CIRBP_+_1269323.23-P1P2	CIRBP	GGAACGCGCGAGTGAGGGGG	-19	rG:dA	0.989	(0.961, 1.017)		0.260	0.200	30	40
CIRBP_+_1269323.23-P1P2_106	CIRBP_+_1269323.23-P1P2	CIRBP	GCAACGCGCGAGTGAGGGGG	-19	rC:dA	0.959	(0.930, 0.987)		0.260	0.225	30	50
CIRBP_+_1269323.23-P1P2_117	CIRBP_+_1269323.23-P1P2	CIRBP	GTGACGCGCGAGTGAGGGGG	-18	rG:dT	0.983	(0.951, 1.015)		0.218	0.235	40	50
CIRBP_+_1269323.23-P1P2_120	CIRBP_+_1269323.23-P1P2	CIRBP	GTCACGCGCGAGTGAGGGGG	-18	rC:dT	0.968	(0.935, 1.001)		0.218	0.209	50	50
CIRBP_+_1269323.23-P1P2_123	CIRBP_+_1269323.23-P1P2	CIRBP	GTTACGCGCGAGTGAGGGGG	-18	rU:dT	0.935	(0.908, 0.963)		0.218	0.186	40	50
CIRBP_+_1269323.23-P1P2_129	CIRBP_+_1269323.23-P1P2	CIRBP	GTAGCGCGCGAGTGAGGGGG	-17	rG:dT	0.978	(0.944, 1.013)		0.274	0.235	30	40
CIRBP_+_1269323.23-P1P2_132	CIRBP_+_1269323.23-P1P2	CIRBP	GTACCGCGCGAGTGAGGGGG	-17	rC:dT	0.916	(0.886, 0.945)		0.274	0.209	40	40
CIRBP_+_1269323.23-P1P2_135	CIRBP_+_1269323.23-P1P2	CIRBP	GTATCGCGCGAGTGAGGGGG	-17	rU:dT	0.875	(0.848, 0.903)		0.274	0.186	40	50
CIRBP_+_1269323.23-P1P2_137	CIRBP_+_1269323.23-P1P2	CIRBP	GTAAAGCGCGAGTGAGGGGG	-16	rA:dG	0.789	(0.763, 0.815)		0.261	0.164	40	50
CIRBP_+_1269323.23-P1P2_140	CIRBP_+_1269323.23-P1P2	CIRBP	GTAAGGCGCGAGTGAGGGGG	-16	rG:dG	0.813	(0.785, 0.840)		0.261	0.212	40	50
CIRBP_+_1269323.23-P1P2_145	CIRBP_+_1269323.23-P1P2	CIRBP	GTAATGCGCGAGTGAGGGGG	-16	rU:dG	0.821	(0.793, 0.849)		0.261	0.192	40	50
CIRBP_+_1269323.23-P1P2_150	CIRBP_+_1269323.23-P1P2	CIRBP	GTAACACGCGAGTGAGGGGG	-15	rA:dC	0.787	(0.760, 0.813)		0.223	0.201	30	50
CIRBP_+_1269323.23-P1P2_155	CIRBP_+_1269323.23-P1P2	CIRBP	GTAACCCGCGAGTGAGGGGG	-15	rC:dC	0.753	(0.720, 0.786)		0.223	0.165	40	50
CIRBP_+_1269323.23-P1P2_158	CIRBP_+_1269323.23-P1P2	CIRBP	GTAACTCGCGAGTGAGGGGG	-15	rU:dC	0.734	(0.700, 0.769)		0.223	0.165	40	40
CIRBP_+_1269323.23-P1P2_161	CIRBP_+_1269323.23-P1P2	CIRBP	GTAACGAGCGAGTGAGGGGG	-14	rA:dG	0.752	(0.730, 0.775)		0.256	0.164	40	50
CIRBP_+_1269323.23-P1P2_164	CIRBP_+_1269323.23-P1P2	CIRBP	GTAACGGGCGAGTGAGGGGG	-14	rG:dG	0.773	(0.752, 0.794)		0.256	0.212	30	40
CIRBP_+_1269323.23-P1P2_169	CIRBP_+_1269323.23-P1P2	CIRBP	GTAACGTGCGAGTGAGGGGG	-14	rU:dG	0.848	(0.822, 0.873)		0.256	0.192	40	50
CIRBP_+_1269323.23-P1P2_174	CIRBP_+_1269323.23-P1P2	CIRBP	GTAACGCACGAGTGAGGGGG	-13	rA:dC	0.751	(0.724, 0.777)		0.259	0.201	40	50
CIRBP_+_1269323.23-P1P2_179	CIRBP_+_1269323.23-P1P2	CIRBP	GTAACGCCCGAGTGAGGGGG	-13	rC:dC	0.596	(0.563, 0.629)		0.259	0.165	30	50
CIRBP_+_1269323.23-P1P2_182	CIRBP_+_1269323.23-P1P2	CIRBP	GTAACGCTCGAGTGAGGGGG	-13	rU:dC	0.729	(0.695, 0.762)		0.259	0.165	40	50
CIRBP_+_1269323.23-P1P2_185	CIRBP_+_1269323.23-P1P2	CIRBP	GTAACGCGAGAGTGAGGGGG	-12	rA:dG	0.736	(0.710, 0.763)		0.259	0.164	20	40
CIRBP_+_1269323.23-P1P2_188	CIRBP_+_1269323.23-P1P2	CIRBP	GTAACGCGGGAGTGAGGGGG	-12	rG:dG	0.788	(0.763, 0.812)		0.259	0.212	30	40
CIRBP_+_1269323.23-P1P2_193	CIRBP_+_1269323.23-P1P2	CIRBP	GTAACGCGTGAGTGAGGGGG	-12	rU:dG	0.814	(0.788, 0.840)		0.259	0.192	30	30
CIRBP_+_1269323.23-P1P2_198	CIRBP_+_1269323.23-P1P2	CIRBP	GTAACGCGCAAGTGAGGGGG	-11	rA:dC	0.483	(0.449, 0.517)		0.242	0.201	40	50
CIRBP_+_1269323.23-P1P2_203	CIRBP_+_1269323.23-P1P2	CIRBP	GTAACGCGCCAGTGAGGGGG	-11	rC:dC	0.263	(0.230, 0.296)		0.242	0.165	30	40
CIRBP_+_1269323.23-P1P2_206	CIRBP_+_1269323.23-P1P2	CIRBP	GTAACGCGCTAGTGAGGGGG	-11	rU:dC	0.345	(0.311, 0.379)		0.242	0.165	40	40
CIRBP_+_1269323.23-P1P2_213	CIRBP_+_1269323.23-P1P2	CIRBP	GTAACGCGCGGGTGAGGGGG	-10	rG:dT	0.811	(0.786, 0.836)		0.204	0.235	30	30
CIRBP_+_1269323.23-P1P2_216	CIRBP_+_1269323.23-P1P2	CIRBP	GTAACGCGCGCGTGAGGGGG	-10	rC:dT	0.532	(0.500, 0.564)		0.204	0.209	30	30
CIRBP_+_1269323.23-P1P2_219	CIRBP_+_1269323.23-P1P2	CIRBP	GTAACGCGCGTGTGAGGGGG	-10	rU:dT	0.614	(0.581, 0.646)		0.204	0.186	30	40
CIRBP_+_1269323.23-P1P2_222	CIRBP_+_1269323.23-P1P2	CIRBP	GTAACGCGCGAATGAGGGGG	-9	rA:dC	0.279	(0.243, 0.316)		0.191	0.201	40	60
CIRBP_+_1269323.23-P1P2_227	CIRBP_+_1269323.23-P1P2	CIRBP	GTAACGCGCGACTGAGGGGG	-9	rC:dC	0.169	(0.145, 0.193)		0.191	0.165	50	50
CIRBP_+_1269323.23-P1P2_230	CIRBP_+_1269323.23-P1P2	CIRBP	GTAACGCGCGATTGAGGGGG	-9	rU:dC	0.192	(0.161, 0.222)		0.191	0.165	40	60
CIRBP_+_1269323.23-P1P2_232	CIRBP_+_1269323.23-P1P2	CIRBP	GTAACGCGCGAGAGAGGGGG	-8	rA:dA	0.463	(0.436, 0.491)		0.181	0.182	40	50
CIRBP_+_1269323.23-P1P2_235	CIRBP_+_1269323.23-P1P2	CIRBP	GTAACGCGCGAGGGAGGGGG	-8	rG:dA	0.586	(0.560, 0.612)		0.181	0.200	40	40
CIRBP_+_1269323.23-P1P2_238	CIRBP_+_1269323.23-P1P2	CIRBP	GTAACGCGCGAGCGAGGGGG	-8	rC:dA	0.596	(0.563, 0.630)		0.181	0.225	40	40
CIRBP_+_1269323.23-P1P2_246	CIRBP_+_1269323.23-P1P2	CIRBP	GTAACGCGCGAGTAAGGGGG	-7	rA:dC	0.349	(0.322, 0.375)		0.120	0.201	40	50
CIRBP_+_1269323.23-P1P2_251	CIRBP_+_1269323.23-P1P2	CIRBP	GTAACGCGCGAGTCAGGGGG	-7	rC:dC	0.149	(0.134, 0.165)		0.120	0.165	50	50
CIRBP_+_1269323.23-P1P2_254	CIRBP_+_1269323.23-P1P2	CIRBP	GTAACGCGCGAGTTAGGGGG	-7	rU:dC	0.159	(0.141, 0.177)		0.120	0.165	50	60
CIRBP_+_1269323.23-P1P2_261	CIRBP_+_1269323.23-P1P2	CIRBP	GTAACGCGCGAGTGGGGGGG	-6	rG:dT	0.503	(0.482, 0.523)		0.139	0.235	30	40
CIRBP_+_1269323.23-P1P2_264	CIRBP_+_1269323.23-P1P2	CIRBP	GTAACGCGCGAGTGCGGGGG	-6	rC:dT	0.300	(0.271, 0.330)		0.139	0.209	30	40
CIRBP_+_1269323.23-P1P2_267	CIRBP_+_1269323.23-P1P2	CIRBP	GTAACGCGCGAGTGTGGGGG	-6	rU:dT	0.298	(0.271, 0.326)		0.139	0.186	30	30
CIRBP_+_1269323.23-P1P2_270	CIRBP_+_1269323.23-P1P2	CIRBP	GTAACGCGCGAGTGAAGGGG	-5	rA:dC	0.306	(0.276, 0.336)		0.130	0.201	50	50
CIRBP_+_1269323.23-P1P2_275	CIRBP_+_1269323.23-P1P2	CIRBP	GTAACGCGCGAGTGACGGGG	-5	rC:dC	0.136	(0.119, 0.152)		0.130	0.165	40	60
CIRBP_+_1269323.23-P1P2_278	CIRBP_+_1269323.23-P1P2	CIRBP	GTAACGCGCGAGTGATGGGG	-5	rU:dC	0.146	(0.125, 0.168)		0.130	0.165	40	50
CIRBP_+_1269323.23-P1P2_282	CIRBP_+_1269323.23-P1P2	CIRBP	GTAACGCGCGAGTGAGAGGG	-4	rA:dC	0.341	(0.309, 0.372)		0.147	0.201	40	40
CIRBP_+_1269323.23-P1P2_287	CIRBP_+_1269323.23-P1P2	CIRBP	GTAACGCGCGAGTGAGCGGG	-4	rC:dC	0.084	(0.072, 0.097)		0.147	0.165	30	30
CIRBP_+_1269323.23-P1P2_290	CIRBP_+_1269323.23-P1P2	CIRBP	GTAACGCGCGAGTGAGTGGG	-4	rU:dC	0.114	(0.101, 0.128)		0.147	0.165	30	30
CIRBP_+_1269323.23-P1P2_294	CIRBP_+_1269323.23-P1P2	CIRBP	GTAACGCGCGAGTGAGGAGG	-3	rA:dC	0.297	(0.263, 0.331)		0.116	0.201	40	40
CIRBP_+_1269323.23-P1P2_299	CIRBP_+_1269323.23-P1P2	CIRBP	GTAACGCGCGAGTGAGGCGG	-3	rC:dC	0.113	(0.092, 0.134)		0.116	0.165	50	50
CIRBP_+_1269323.23-P1P2_302	CIRBP_+_1269323.23-P1P2	CIRBP	GTAACGCGCGAGTGAGGTGG	-3	rU:dC	0.145	(0.125, 0.166)		0.116	0.165	40	50
CIRBP_+_1269323.23-P1P2_306	CIRBP_+_1269323.23-P1P2	CIRBP	GTAACGCGCGAGTGAGGGAG	-2	rA:dC	0.366	(0.331, 0.401)		0.113	0.201	40	40
CIRBP_+_1269323.23-P1P2_311	CIRBP_+_1269323.23-P1P2	CIRBP	GTAACGCGCGAGTGAGGGCG	-2	rC:dC	0.118	(0.105, 0.131)		0.113	0.165	40	50
CIRBP_+_1269323.23-P1P2_314	CIRBP_+_1269323.23-P1P2	CIRBP	GTAACGCGCGAGTGAGGGTG	-2	rU:dC	0.147	(0.130, 0.163)		0.113	0.165	30	40
CIRBP_+_1269323.23-P1P2_318	CIRBP_+_1269323.23-P1P2	CIRBP	GTAACGCGCGAGTGAGGGGA	-1	rA:dC	0.366	(0.329, 0.403)		0.105	0.201	40	40
CIRBP_+_1269323.23-P1P2_323	CIRBP_+_1269323.23-P1P2	CIRBP	GTAACGCGCGAGTGAGGGGC	-1	rC:dC	0.138	(0.123, 0.152)		0.105	0.165	40	40
CIRBP_+_1269323.23-P1P2_326	CIRBP_+_1269323.23-P1P2	CIRBP	GTAACGCGCGAGTGAGGGGT	-1	rU:dC	0.169	(0.150, 0.189)		0.105	0.165	30	30
CIRBP_+_1269397.23-P1P2	CIRBP_+_1269397.23-P1P2	CIRBP	GGGGCCCTCACCACTGAGTC			1.000					30	40
CIRBP_+_1269397.23-P1P2_102	CIRBP_+_1269397.23-P1P2	CIRBP	GAGGCCCTCACCACTGAGTC	-19	rA:dC	0.783	(0.732, 0.834)		0.260	0.201	20	30
CIRBP_+_1269397.23-P1P2_107	CIRBP_+_1269397.23-P1P2	CIRBP	GCGGCCCTCACCACTGAGTC	-19	rC:dC	0.811	(0.774, 0.848)		0.260	0.165	30	30
CIRBP_+_1269397.23-P1P2_110	CIRBP_+_1269397.23-P1P2	CIRBP	GTGGCCCTCACCACTGAGTC	-19	rU:dC	0.776	(0.734, 0.819)		0.260	0.165	20	40
CIRBP_+_1269397.23-P1P2_114	CIRBP_+_1269397.23-P1P2	CIRBP	GGAGCCCTCACCACTGAGTC	-18	rA:dC	0.700	(0.660, 0.739)		0.218	0.201	40	50
CIRBP_+_1269397.23-P1P2_119	CIRBP_+_1269397.23-P1P2	CIRBP	GGCGCCCTCACCACTGAGTC	-18	rC:dC	0.758	(0.721, 0.795)		0.218	0.165	40	50
CIRBP_+_1269397.23-P1P2_122	CIRBP_+_1269397.23-P1P2	CIRBP	GGTGCCCTCACCACTGAGTC	-18	rU:dC	0.706	(0.667, 0.744)		0.218	0.165	40	50
CIRBP_+_1269397.23-P1P2_126	CIRBP_+_1269397.23-P1P2	CIRBP	GGGACCCTCACCACTGAGTC	-17	rA:dC	0.609	(0.568, 0.650)		0.274	0.201	30	40
CIRBP_+_1269397.23-P1P2_131	CIRBP_+_1269397.23-P1P2	CIRBP	GGGCCCCTCACCACTGAGTC	-17	rC:dC	0.601	(0.567, 0.635)		0.274	0.165	20	50
CIRBP_+_1269397.23-P1P2_134	CIRBP_+_1269397.23-P1P2	CIRBP	GGGTCCCTCACCACTGAGTC	-17	rU:dC	0.563	(0.527, 0.599)		0.274	0.165	20	50
CIRBP_+_1269397.23-P1P2_137	CIRBP_+_1269397.23-P1P2	CIRBP	GGGGACCTCACCACTGAGTC	-16	rA:dG	0.610	(0.565, 0.656)		0.261	0.164	40	40
CIRBP_+_1269397.23-P1P2_140	CIRBP_+_1269397.23-P1P2	CIRBP	GGGGGCCTCACCACTGAGTC	-16	rG:dG	0.601	(0.563, 0.639)		0.261	0.212	30	40
CIRBP_+_1269397.23-P1P2_145	CIRBP_+_1269397.23-P1P2	CIRBP	GGGGTCCTCACCACTGAGTC	-16	rU:dG	0.666	(0.624, 0.708)		0.261	0.192	30	30
CIRBP_+_1269397.23-P1P2_149	CIRBP_+_1269397.23-P1P2	CIRBP	GGGGCACTCACCACTGAGTC	-15	rA:dG	0.595	(0.555, 0.634)		0.223	0.164	30	40
CIRBP_+_1269397.23-P1P2_152	CIRBP_+_1269397.23-P1P2	CIRBP	GGGGCGCTCACCACTGAGTC	-15	rG:dG	0.670	(0.629, 0.710)		0.223	0.212	20	30
CIRBP_+_1269397.23-P1P2_157	CIRBP_+_1269397.23-P1P2	CIRBP	GGGGCTCTCACCACTGAGTC	-15	rU:dG	0.721	(0.679, 0.763)		0.223	0.192	20	30
CIRBP_+_1269397.23-P1P2_161	CIRBP_+_1269397.23-P1P2	CIRBP	GGGGCCATCACCACTGAGTC	-14	rA:dG	0.589	(0.549, 0.629)		0.256	0.164	30	50
CIRBP_+_1269397.23-P1P2_164	CIRBP_+_1269397.23-P1P2	CIRBP	GGGGCCGTCACCACTGAGTC	-14	rG:dG	0.655	(0.611, 0.699)		0.256	0.212	40	50
CIRBP_+_1269397.23-P1P2_169	CIRBP_+_1269397.23-P1P2	CIRBP	GGGGCCTTCACCACTGAGTC	-14	rU:dG	0.698	(0.658, 0.737)		0.256	0.192	30	50
CIRBP_+_1269397.23-P1P2_172	CIRBP_+_1269397.23-P1P2	CIRBP	GGGGCCCACACCACTGAGTC	-13	rA:dA	0.671	(0.622, 0.719)		0.259	0.182	20	30
CIRBP_+_1269397.23-P1P2_175	CIRBP_+_1269397.23-P1P2	CIRBP	GGGGCCCGCACCACTGAGTC	-13	rG:dA	0.709	(0.670, 0.748)		0.259	0.200	30	40
CIRBP_+_1269397.23-P1P2_178	CIRBP_+_1269397.23-P1P2	CIRBP	GGGGCCCCCACCACTGAGTC	-13	rC:dA	0.588	(0.543, 0.634)		0.259	0.225	30	30
CIRBP_+_1269397.23-P1P2_185	CIRBP_+_1269397.23-P1P2	CIRBP	GGGGCCCTAACCACTGAGTC	-12	rA:dG	0.449	(0.413, 0.485)		0.259	0.164	30	50
CIRBP_+_1269397.23-P1P2_188	CIRBP_+_1269397.23-P1P2	CIRBP	GGGGCCCTGACCACTGAGTC	-12	rG:dG	0.614	(0.580, 0.649)		0.259	0.212	20	30
CIRBP_+_1269397.23-P1P2_193	CIRBP_+_1269397.23-P1P2	CIRBP	GGGGCCCTTACCACTGAGTC	-12	rU:dG	0.632	(0.595, 0.668)		0.259	0.192	20	40
CIRBP_+_1269397.23-P1P2_201	CIRBP_+_1269397.23-P1P2	CIRBP	GGGGCCCTCGCCACTGAGTC	-11	rG:dT	0.756	(0.718, 0.794)		0.242	0.235	30	40
CIRBP_+_1269397.23-P1P2_204	CIRBP_+_1269397.23-P1P2	CIRBP	GGGGCCCTCCCCACTGAGTC	-11	rC:dT	0.404	(0.356, 0.452)		0.242	0.209	20	30
CIRBP_+_1269397.23-P1P2_207	CIRBP_+_1269397.23-P1P2	CIRBP	GGGGCCCTCTCCACTGAGTC	-11	rU:dT	0.422	(0.382, 0.462)		0.242	0.186	30	40
CIRBP_+_1269397.23-P1P2_209	CIRBP_+_1269397.23-P1P2	CIRBP	GGGGCCCTCAACACTGAGTC	-10	rA:dG	0.157	(0.133, 0.182)		0.204	0.164	30	40
CIRBP_+_1269397.23-P1P2_212	CIRBP_+_1269397.23-P1P2	CIRBP	GGGGCCCTCAGCACTGAGTC	-10	rG:dG	0.385	(0.350, 0.420)		0.204	0.212	20	30
CIRBP_+_1269397.23-P1P2_217	CIRBP_+_1269397.23-P1P2	CIRBP	GGGGCCCTCATCACTGAGTC	-10	rU:dG	0.551	(0.516, 0.587)		0.204	0.192	40	50
CIRBP_+_1269397.23-P1P2_221	CIRBP_+_1269397.23-P1P2	CIRBP	GGGGCCCTCACAACTGAGTC	-9	rA:dG	0.049	(0.027, 0.070)		0.191	0.164	40	50
CIRBP_+_1269397.23-P1P2_224	CIRBP_+_1269397.23-P1P2	CIRBP	GGGGCCCTCACGACTGAGTC	-9	rG:dG	0.238	(0.200, 0.276)		0.191	0.212	30	50
CIRBP_+_1269397.23-P1P2_229	CIRBP_+_1269397.23-P1P2	CIRBP	GGGGCCCTCACTACTGAGTC	-9	rU:dG	0.423	(0.380, 0.465)		0.191	0.192	40	50
CIRBP_+_1269397.23-P1P2_237	CIRBP_+_1269397.23-P1P2	CIRBP	GGGGCCCTCACCGCTGAGTC	-8	rG:dT	0.539	(0.502, 0.576)		0.181	0.235	30	40
CIRBP_+_1269397.23-P1P2_240	CIRBP_+_1269397.23-P1P2	CIRBP	GGGGCCCTCACCCCTGAGTC	-8	rC:dT	0.249	(0.213, 0.286)		0.181	0.209	20	50
CIRBP_+_1269397.23-P1P2_243	CIRBP_+_1269397.23-P1P2	CIRBP	GGGGCCCTCACCTCTGAGTC	-8	rU:dT	0.194	(0.165, 0.222)		0.181	0.186	20	40
CIRBP_+_1269397.23-P1P2_245	CIRBP_+_1269397.23-P1P2	CIRBP	GGGGCCCTCACCAATGAGTC	-7	rA:dG	0.030	(0.014, 0.045)		0.120	0.164	30	40
CIRBP_+_1269397.23-P1P2_248	CIRBP_+_1269397.23-P1P2	CIRBP	GGGGCCCTCACCAGTGAGTC	-7	rG:dG	0.077	(0.060, 0.095)		0.120	0.212	30	50
CIRBP_+_1269397.23-P1P2_253	CIRBP_+_1269397.23-P1P2	CIRBP	GGGGCCCTCACCATTGAGTC	-7	rU:dG	0.082	(0.055, 0.109)		0.120	0.192	30	50
CIRBP_+_1269397.23-P1P2_256	CIRBP_+_1269397.23-P1P2	CIRBP	GGGGCCCTCACCACAGAGTC	-6	rA:dA	0.148	(0.122, 0.175)		0.139	0.182	30	50
CIRBP_+_1269397.23-P1P2_259	CIRBP_+_1269397.23-P1P2	CIRBP	GGGGCCCTCACCACGGAGTC	-6	rG:dA	0.136	(0.118, 0.154)		0.139	0.200	40	50
CIRBP_+_1269397.23-P1P2_262	CIRBP_+_1269397.23-P1P2	CIRBP	GGGGCCCTCACCACCGAGTC	-6	rC:dA	0.220	(0.192, 0.248)		0.139	0.225	30	50
CIRBP_+_1269397.23-P1P2_270	CIRBP_+_1269397.23-P1P2	CIRBP	GGGGCCCTCACCACTAAGTC	-5	rA:dC	0.091	(0.070, 0.113)		0.130	0.201	30	30
CIRBP_+_1269397.23-P1P2_275	CIRBP_+_1269397.23-P1P2	CIRBP	GGGGCCCTCACCACTCAGTC	-5	rC:dC	0.035	(0.021, 0.050)		0.130	0.165	30	30
CIRBP_+_1269397.23-P1P2_278	CIRBP_+_1269397.23-P1P2	CIRBP	GGGGCCCTCACCACTTAGTC	-5	rU:dC	0.032	(0.016, 0.048)		0.130	0.165	40	60
CIRBP_+_1269397.23-P1P2_285	CIRBP_+_1269397.23-P1P2	CIRBP	GGGGCCCTCACCACTGGGTC	-4	rG:dT	0.497	(0.472, 0.522)		0.147	0.235	30	50
CIRBP_+_1269397.23-P1P2_288	CIRBP_+_1269397.23-P1P2	CIRBP	GGGGCCCTCACCACTGCGTC	-4	rC:dT	0.111	(0.088, 0.135)		0.147	0.209	30	40
CIRBP_+_1269397.23-P1P2_291	CIRBP_+_1269397.23-P1P2	CIRBP	GGGGCCCTCACCACTGTGTC	-4	rU:dT	0.188	(0.154, 0.222)		0.147	0.186	30	30
CIRBP_+_1269397.23-P1P2_294	CIRBP_+_1269397.23-P1P2	CIRBP	GGGGCCCTCACCACTGAATC	-3	rA:dC	0.071	(0.050, 0.093)		0.116	0.201	30	50
CIRBP_+_1269397.23-P1P2_299	CIRBP_+_1269397.23-P1P2	CIRBP	GGGGCCCTCACCACTGACTC	-3	rC:dC	0.029	(0.015, 0.042)		0.116	0.165	30	40
CIRBP_+_1269397.23-P1P2_302	CIRBP_+_1269397.23-P1P2	CIRBP	GGGGCCCTCACCACTGATTC	-3	rU:dC	0.030	(0.017, 0.044)		0.116	0.165	40	60
CIRBP_+_1269397.23-P1P2_304	CIRBP_+_1269397.23-P1P2	CIRBP	GGGGCCCTCACCACTGAGAC	-2	rA:dA	0.138	(0.117, 0.159)		0.113	0.182	30	50
CIRBP_+_1269397.23-P1P2_307	CIRBP_+_1269397.23-P1P2	CIRBP	GGGGCCCTCACCACTGAGGC	-2	rG:dA	0.197	(0.175, 0.220)		0.113	0.200	30	50
CIRBP_+_1269397.23-P1P2_310	CIRBP_+_1269397.23-P1P2	CIRBP	GGGGCCCTCACCACTGAGCC	-2	rC:dA	0.205	(0.169, 0.241)		0.113	0.225	30	40
CIRBP_+_1269397.23-P1P2_317	CIRBP_+_1269397.23-P1P2	CIRBP	GGGGCCCTCACCACTGAGTA	-1	rA:dG	0.056	(0.039, 0.072)		0.105	0.164	40	40
CIRBP_+_1269397.23-P1P2_320	CIRBP_+_1269397.23-P1P2	CIRBP	GGGGCCCTCACCACTGAGTG	-1	rG:dG	0.126	(0.107, 0.146)		0.105	0.212	20	40
CIRBP_+_1269397.23-P1P2_325	CIRBP_+_1269397.23-P1P2	CIRBP	GGGGCCCTCACCACTGAGTT	-1	rU:dG	0.087	(0.067, 0.108)		0.105	0.192	30	50
CIRBP_-_1269355.23-P1P2	CIRBP_-_1269355.23-P1P2	CIRBP	GCTCGCGCGTTAGGAGGCTC			1.000					30	50
CIRBP_-_1269355.23-P1P2_101	CIRBP_-_1269355.23-P1P2	CIRBP	GATCGCGCGTTAGGAGGCTC	-19	rA:dG	0.886	(0.849, 0.924)		0.260	0.164	40	50
CIRBP_-_1269355.23-P1P2_104	CIRBP_-_1269355.23-P1P2	CIRBP	GGTCGCGCGTTAGGAGGCTC	-19	rG:dG	0.930	(0.895, 0.965)		0.260	0.212	40	40
CIRBP_-_1269355.23-P1P2_109	CIRBP_-_1269355.23-P1P2	CIRBP	GTTCGCGCGTTAGGAGGCTC	-19	rU:dG	0.813	(0.776, 0.849)		0.260	0.192	40	50
CIRBP_-_1269355.23-P1P2_112	CIRBP_-_1269355.23-P1P2	CIRBP	GCACGCGCGTTAGGAGGCTC	-18	rA:dA	0.883	(0.851, 0.915)		0.218	0.182	40	50
CIRBP_-_1269355.23-P1P2_115	CIRBP_-_1269355.23-P1P2	CIRBP	GCGCGCGCGTTAGGAGGCTC	-18	rG:dA	0.933	(0.899, 0.966)		0.218	0.200	40	40
CIRBP_-_1269355.23-P1P2_118	CIRBP_-_1269355.23-P1P2	CIRBP	GCCCGCGCGTTAGGAGGCTC	-18	rC:dA	0.909	(0.873, 0.945)		0.218	0.225	30	40
CIRBP_-_1269355.23-P1P2_125	CIRBP_-_1269355.23-P1P2	CIRBP	GCTAGCGCGTTAGGAGGCTC	-17	rA:dG	0.766	(0.729, 0.804)		0.274	0.164	20	40
CIRBP_-_1269355.23-P1P2_128	CIRBP_-_1269355.23-P1P2	CIRBP	GCTGGCGCGTTAGGAGGCTC	-17	rG:dG	0.797	(0.756, 0.838)		0.274	0.212	30	40
CIRBP_-_1269355.23-P1P2_133	CIRBP_-_1269355.23-P1P2	CIRBP	GCTTGCGCGTTAGGAGGCTC	-17	rU:dG	0.709	(0.669, 0.748)		0.274	0.192	30	50
CIRBP_-_1269355.23-P1P2_138	CIRBP_-_1269355.23-P1P2	CIRBP	GCTCACGCGTTAGGAGGCTC	-16	rA:dC	0.653	(0.616, 0.691)		0.261	0.201	40	50
CIRBP_-_1269355.23-P1P2_143	CIRBP_-_1269355.23-P1P2	CIRBP	GCTCCCGCGTTAGGAGGCTC	-16	rC:dC	0.645	(0.607, 0.684)		0.261	0.165	40	40
CIRBP_-_1269355.23-P1P2_146	CIRBP_-_1269355.23-P1P2	CIRBP	GCTCTCGCGTTAGGAGGCTC	-16	rU:dC	0.545	(0.503, 0.587)		0.261	0.165	40	40
CIRBP_-_1269355.23-P1P2_149	CIRBP_-_1269355.23-P1P2	CIRBP	GCTCGAGCGTTAGGAGGCTC	-15	rA:dG	0.610	(0.571, 0.650)		0.223	0.164	40	40
CIRBP_-_1269355.23-P1P2_152	CIRBP_-_1269355.23-P1P2	CIRBP	GCTCGGGCGTTAGGAGGCTC	-15	rG:dG	0.733	(0.703, 0.762)		0.223	0.212	40	40
CIRBP_-_1269355.23-P1P2_157	CIRBP_-_1269355.23-P1P2	CIRBP	GCTCGTGCGTTAGGAGGCTC	-15	rU:dG	0.816	(0.774, 0.857)		0.223	0.192	40	50
CIRBP_-_1269355.23-P1P2_162	CIRBP_-_1269355.23-P1P2	CIRBP	GCTCGCACGTTAGGAGGCTC	-14	rA:dC	0.607	(0.565, 0.649)		0.256	0.201	30	40
CIRBP_-_1269355.23-P1P2_167	CIRBP_-_1269355.23-P1P2	CIRBP	GCTCGCCCGTTAGGAGGCTC	-14	rC:dC	0.474	(0.434, 0.513)		0.256	0.165	30	50
CIRBP_-_1269355.23-P1P2_170	CIRBP_-_1269355.23-P1P2	CIRBP	GCTCGCTCGTTAGGAGGCTC	-14	rU:dC	0.534	(0.485, 0.584)		0.256	0.165	20	40
CIRBP_-_1269355.23-P1P2_173	CIRBP_-_1269355.23-P1P2	CIRBP	GCTCGCGAGTTAGGAGGCTC	-13	rA:dG	0.565	(0.516, 0.615)		0.259	0.164	20	40
CIRBP_-_1269355.23-P1P2_176	CIRBP_-_1269355.23-P1P2	CIRBP	GCTCGCGGGTTAGGAGGCTC	-13	rG:dG	0.686	(0.649, 0.723)		0.259	0.212	30	40
CIRBP_-_1269355.23-P1P2_181	CIRBP_-_1269355.23-P1P2	CIRBP	GCTCGCGTGTTAGGAGGCTC	-13	rU:dG	0.715	(0.677, 0.753)		0.259	0.192	30	50
CIRBP_-_1269355.23-P1P2_186	CIRBP_-_1269355.23-P1P2	CIRBP	GCTCGCGCATTAGGAGGCTC	-12	rA:dC	0.422	(0.387, 0.457)		0.259	0.201	30	50
CIRBP_-_1269355.23-P1P2_191	CIRBP_-_1269355.23-P1P2	CIRBP	GCTCGCGCCTTAGGAGGCTC	-12	rC:dC	0.231	(0.203, 0.259)		0.259	0.165	30	30
CIRBP_-_1269355.23-P1P2_194	CIRBP_-_1269355.23-P1P2	CIRBP	GCTCGCGCTTTAGGAGGCTC	-12	rU:dC	0.364	(0.324, 0.405)		0.259	0.165	20	30
CIRBP_-_1269355.23-P1P2_196	CIRBP_-_1269355.23-P1P2	CIRBP	GCTCGCGCGATAGGAGGCTC	-11	rA:dA	0.451	(0.409, 0.493)		0.242	0.182	30	50
CIRBP_-_1269355.23-P1P2_199	CIRBP_-_1269355.23-P1P2	CIRBP	GCTCGCGCGGTAGGAGGCTC	-11	rG:dA	0.592	(0.561, 0.623)		0.242	0.200	40	40
CIRBP_-_1269355.23-P1P2_202	CIRBP_-_1269355.23-P1P2	CIRBP	GCTCGCGCGCTAGGAGGCTC	-11	rC:dA	0.460	(0.422, 0.498)		0.242	0.225	40	40
CIRBP_-_1269355.23-P1P2_208	CIRBP_-_1269355.23-P1P2	CIRBP	GCTCGCGCGTAAGGAGGCTC	-10	rA:dA	0.322	(0.277, 0.367)		0.204	0.182	30	30
CIRBP_-_1269355.23-P1P2_211	CIRBP_-_1269355.23-P1P2	CIRBP	GCTCGCGCGTGAGGAGGCTC	-10	rG:dA	0.495	(0.460, 0.531)		0.204	0.200	30	30
CIRBP_-_1269355.23-P1P2_214	CIRBP_-_1269355.23-P1P2	CIRBP	GCTCGCGCGTCAGGAGGCTC	-10	rC:dA	0.423	(0.384, 0.463)		0.204	0.225	30	30
CIRBP_-_1269355.23-P1P2_225	CIRBP_-_1269355.23-P1P2	CIRBP	GCTCGCGCGTTGGGAGGCTC	-9	rG:dT	0.757	(0.722, 0.792)		0.191	0.235	30	40
CIRBP_-_1269355.23-P1P2_228	CIRBP_-_1269355.23-P1P2	CIRBP	GCTCGCGCGTTCGGAGGCTC	-9	rC:dT	0.301	(0.256, 0.347)		0.191	0.209	30	50
CIRBP_-_1269355.23-P1P2_231	CIRBP_-_1269355.23-P1P2	CIRBP	GCTCGCGCGTTTGGAGGCTC	-9	rU:dT	0.344	(0.299, 0.388)		0.191	0.186	40	40
CIRBP_-_1269355.23-P1P2_234	CIRBP_-_1269355.23-P1P2	CIRBP	GCTCGCGCGTTAAGAGGCTC	-8	rA:dC	0.089	(0.076, 0.102)		0.181	0.201	40	60
CIRBP_-_1269355.23-P1P2_239	CIRBP_-_1269355.23-P1P2	CIRBP	GCTCGCGCGTTACGAGGCTC	-8	rC:dC	0.036	(0.029, 0.044)		0.181	0.165	50	50
CIRBP_-_1269355.23-P1P2_242	CIRBP_-_1269355.23-P1P2	CIRBP	GCTCGCGCGTTATGAGGCTC	-8	rU:dC	0.036	(0.026, 0.045)		0.181	0.165	50	60
CIRBP_-_1269355.23-P1P2_246	CIRBP_-_1269355.23-P1P2	CIRBP	GCTCGCGCGTTAGAAGGCTC	-7	rA:dC	0.125	(0.107, 0.143)		0.120	0.201	30	40
CIRBP_-_1269355.23-P1P2_251	CIRBP_-_1269355.23-P1P2	CIRBP	GCTCGCGCGTTAGCAGGCTC	-7	rC:dC	0.032	(0.024, 0.039)		0.120	0.165	30	50
CIRBP_-_1269355.23-P1P2_254	CIRBP_-_1269355.23-P1P2	CIRBP	GCTCGCGCGTTAGTAGGCTC	-7	rU:dC	0.030	(0.020, 0.040)		0.120	0.165	50	50
CIRBP_-_1269355.23-P1P2_261	CIRBP_-_1269355.23-P1P2	CIRBP	GCTCGCGCGTTAGGGGGCTC	-6	rG:dT	0.379	(0.351, 0.406)		0.139	0.235	40	50
CIRBP_-_1269355.23-P1P2_264	CIRBP_-_1269355.23-P1P2	CIRBP	GCTCGCGCGTTAGGCGGCTC	-6	rC:dT	0.106	(0.091, 0.122)		0.139	0.209	50	60
CIRBP_-_1269355.23-P1P2_267	CIRBP_-_1269355.23-P1P2	CIRBP	GCTCGCGCGTTAGGTGGCTC	-6	rU:dT	0.126	(0.106, 0.146)		0.139	0.186	40	50
CIRBP_-_1269355.23-P1P2_270	CIRBP_-_1269355.23-P1P2	CIRBP	GCTCGCGCGTTAGGAAGCTC	-5	rA:dC	0.074	(0.060, 0.087)		0.130	0.201	50	60
CIRBP_-_1269355.23-P1P2_275	CIRBP_-_1269355.23-P1P2	CIRBP	GCTCGCGCGTTAGGACGCTC	-5	rC:dC	0.020	(0.008, 0.032)		0.130	0.165	50	60
CIRBP_-_1269355.23-P1P2_278	CIRBP_-_1269355.23-P1P2	CIRBP	GCTCGCGCGTTAGGATGCTC	-5	rU:dC	0.018	(0.007, 0.029)		0.130	0.165	40	60
CIRBP_-_1269355.23-P1P2_282	CIRBP_-_1269355.23-P1P2	CIRBP	GCTCGCGCGTTAGGAGACTC	-4	rA:dC	0.083	(0.069, 0.097)		0.147	0.201	30	40
CIRBP_-_1269355.23-P1P2_287	CIRBP_-_1269355.23-P1P2	CIRBP	GCTCGCGCGTTAGGAGCCTC	-4	rC:dC	0.026	(0.013, 0.038)		0.147	0.165	40	50
CIRBP_-_1269355.23-P1P2_290	CIRBP_-_1269355.23-P1P2	CIRBP	GCTCGCGCGTTAGGAGTCTC	-4	rU:dC	0.024	(0.012, 0.037)		0.147	0.165	40	50
CIRBP_-_1269355.23-P1P2_293	CIRBP_-_1269355.23-P1P2	CIRBP	GCTCGCGCGTTAGGAGGATC	-3	rA:dG	0.082	(0.068, 0.095)		0.116	0.164	40	40
CIRBP_-_1269355.23-P1P2_296	CIRBP_-_1269355.23-P1P2	CIRBP	GCTCGCGCGTTAGGAGGGTC	-3	rG:dG	0.182	(0.161, 0.202)		0.116	0.212	30	50
CIRBP_-_1269355.23-P1P2_301	CIRBP_-_1269355.23-P1P2	CIRBP	GCTCGCGCGTTAGGAGGTTC	-3	rU:dG	0.145	(0.128, 0.163)		0.116	0.192	40	50
CIRBP_-_1269355.23-P1P2_304	CIRBP_-_1269355.23-P1P2	CIRBP	GCTCGCGCGTTAGGAGGCAC	-2	rA:dA	0.149	(0.130, 0.168)		0.113	0.182	30	60
CIRBP_-_1269355.23-P1P2_307	CIRBP_-_1269355.23-P1P2	CIRBP	GCTCGCGCGTTAGGAGGCGC	-2	rG:dA	0.171	(0.156, 0.186)		0.113	0.200	50	50
CIRBP_-_1269355.23-P1P2_310	CIRBP_-_1269355.23-P1P2	CIRBP	GCTCGCGCGTTAGGAGGCCC	-2	rC:dA	0.207	(0.184, 0.230)		0.113	0.225	40	40
CIRBP_-_1269355.23-P1P2_317	CIRBP_-_1269355.23-P1P2	CIRBP	GCTCGCGCGTTAGGAGGCTA	-1	rA:dG	0.065	(0.052, 0.077)		0.105	0.164	30	40
CIRBP_-_1269355.23-P1P2_320	CIRBP_-_1269355.23-P1P2	CIRBP	GCTCGCGCGTTAGGAGGCTG	-1	rG:dG	0.124	(0.113, 0.136)		0.105	0.212	20	30
CIRBP_-_1269355.23-P1P2_325	CIRBP_-_1269355.23-P1P2	CIRBP	GCTCGCGCGTTAGGAGGCTT	-1	rU:dG	0.090	(0.075, 0.105)		0.105	0.192	30	40
CIRBP_-_1269364.23-P1P2	CIRBP_-_1269364.23-P1P2	CIRBP	GTAGGAGGCTCGGGTCGTTG			1.000					50	60
CIRBP_-_1269364.23-P1P2_100	CIRBP_-_1269364.23-P1P2	CIRBP	GAAGGAGGCTCGGGTCGTTG	-19	rA:dA	0.801	(0.745, 0.857)		0.260	0.182	50	60
CIRBP_-_1269364.23-P1P2_103	CIRBP_-_1269364.23-P1P2	CIRBP	GGAGGAGGCTCGGGTCGTTG	-19	rG:dA	0.848	(0.796, 0.900)		0.260	0.200	50	50
CIRBP_-_1269364.23-P1P2_106	CIRBP_-_1269364.23-P1P2	CIRBP	GCAGGAGGCTCGGGTCGTTG	-19	rC:dA	0.744	(0.688, 0.800)		0.260	0.225	50	60
CIRBP_-_1269364.23-P1P2_117	CIRBP_-_1269364.23-P1P2	CIRBP	GTGGGAGGCTCGGGTCGTTG	-18	rG:dT	0.865	(0.820, 0.911)		0.218	0.235	50	60
CIRBP_-_1269364.23-P1P2_120	CIRBP_-_1269364.23-P1P2	CIRBP	GTCGGAGGCTCGGGTCGTTG	-18	rC:dT	0.821	(0.768, 0.874)		0.218	0.209	40	60
CIRBP_-_1269364.23-P1P2_123	CIRBP_-_1269364.23-P1P2	CIRBP	GTTGGAGGCTCGGGTCGTTG	-18	rU:dT	0.685	(0.632, 0.739)		0.218	0.186	50	60
CIRBP_-_1269364.23-P1P2_126	CIRBP_-_1269364.23-P1P2	CIRBP	GTAAGAGGCTCGGGTCGTTG	-17	rA:dC	0.542	(0.491, 0.594)		0.274	0.201	40	70
CIRBP_-_1269364.23-P1P2_131	CIRBP_-_1269364.23-P1P2	CIRBP	GTACGAGGCTCGGGTCGTTG	-17	rC:dC	0.584	(0.540, 0.627)		0.274	0.165	50	60
CIRBP_-_1269364.23-P1P2_134	CIRBP_-_1269364.23-P1P2	CIRBP	GTATGAGGCTCGGGTCGTTG	-17	rU:dC	0.528	(0.488, 0.568)		0.274	0.165	50	60
CIRBP_-_1269364.23-P1P2_138	CIRBP_-_1269364.23-P1P2	CIRBP	GTAGAAGGCTCGGGTCGTTG	-16	rA:dC	0.453	(0.401, 0.504)		0.261	0.201	50	70
CIRBP_-_1269364.23-P1P2_143	CIRBP_-_1269364.23-P1P2	CIRBP	GTAGCAGGCTCGGGTCGTTG	-16	rC:dC	0.425	(0.380, 0.470)		0.261	0.165	50	60
CIRBP_-_1269364.23-P1P2_146	CIRBP_-_1269364.23-P1P2	CIRBP	GTAGTAGGCTCGGGTCGTTG	-16	rU:dC	0.385	(0.343, 0.428)		0.261	0.165	50	60
CIRBP_-_1269364.23-P1P2_153	CIRBP_-_1269364.23-P1P2	CIRBP	GTAGGGGGCTCGGGTCGTTG	-15	rG:dT	0.836	(0.797, 0.875)		0.223	0.235	50	50
CIRBP_-_1269364.23-P1P2_156	CIRBP_-_1269364.23-P1P2	CIRBP	GTAGGCGGCTCGGGTCGTTG	-15	rC:dT	0.639	(0.584, 0.695)		0.223	0.209	60	60
CIRBP_-_1269364.23-P1P2_159	CIRBP_-_1269364.23-P1P2	CIRBP	GTAGGTGGCTCGGGTCGTTG	-15	rU:dT	0.658	(0.608, 0.708)		0.223	0.186	50	60
CIRBP_-_1269364.23-P1P2_162	CIRBP_-_1269364.23-P1P2	CIRBP	GTAGGAAGCTCGGGTCGTTG	-14	rA:dC	0.291	(0.242, 0.340)		0.256	0.201	40	60
CIRBP_-_1269364.23-P1P2_167	CIRBP_-_1269364.23-P1P2	CIRBP	GTAGGACGCTCGGGTCGTTG	-14	rC:dC	0.233	(0.193, 0.274)		0.256	0.165	50	60
CIRBP_-_1269364.23-P1P2_170	CIRBP_-_1269364.23-P1P2	CIRBP	GTAGGATGCTCGGGTCGTTG	-14	rU:dC	0.246	(0.202, 0.290)		0.256	0.165	50	70
CIRBP_-_1269364.23-P1P2_174	CIRBP_-_1269364.23-P1P2	CIRBP	GTAGGAGACTCGGGTCGTTG	-13	rA:dC	0.282	(0.234, 0.330)		0.259	0.201	50	60
CIRBP_-_1269364.23-P1P2_179	CIRBP_-_1269364.23-P1P2	CIRBP	GTAGGAGCCTCGGGTCGTTG	-13	rC:dC	0.152	(0.119, 0.186)		0.259	0.165	60	60
CIRBP_-_1269364.23-P1P2_182	CIRBP_-_1269364.23-P1P2	CIRBP	GTAGGAGTCTCGGGTCGTTG	-13	rU:dC	0.244	(0.199, 0.289)		0.259	0.165	50	60
CIRBP_-_1269364.23-P1P2_185	CIRBP_-_1269364.23-P1P2	CIRBP	GTAGGAGGATCGGGTCGTTG	-12	rA:dG	0.297	(0.252, 0.342)		0.259	0.164	40	70
CIRBP_-_1269364.23-P1P2_188	CIRBP_-_1269364.23-P1P2	CIRBP	GTAGGAGGGTCGGGTCGTTG	-12	rG:dG	0.482	(0.436, 0.529)		0.259	0.212	50	60
CIRBP_-_1269364.23-P1P2_193	CIRBP_-_1269364.23-P1P2	CIRBP	GTAGGAGGTTCGGGTCGTTG	-12	rU:dG	0.489	(0.440, 0.538)		0.259	0.192	50	60
CIRBP_-_1269364.23-P1P2_196	CIRBP_-_1269364.23-P1P2	CIRBP	GTAGGAGGCACGGGTCGTTG	-11	rA:dA	0.249	(0.207, 0.292)		0.242	0.182	40	50
CIRBP_-_1269364.23-P1P2_199	CIRBP_-_1269364.23-P1P2	CIRBP	GTAGGAGGCGCGGGTCGTTG	-11	rG:dA	0.384	(0.335, 0.434)		0.242	0.200	30	50
CIRBP_-_1269364.23-P1P2_202	CIRBP_-_1269364.23-P1P2	CIRBP	GTAGGAGGCCCGGGTCGTTG	-11	rC:dA	0.308	(0.265, 0.351)		0.242	0.225	40	50
CIRBP_-_1269364.23-P1P2_209	CIRBP_-_1269364.23-P1P2	CIRBP	GTAGGAGGCTAGGGTCGTTG	-10	rA:dG	0.101	(0.074, 0.128)		0.204	0.164	50	50
CIRBP_-_1269364.23-P1P2_212	CIRBP_-_1269364.23-P1P2	CIRBP	GTAGGAGGCTGGGGTCGTTG	-10	rG:dG	0.347	(0.310, 0.383)		0.204	0.212	40	50
CIRBP_-_1269364.23-P1P2_217	CIRBP_-_1269364.23-P1P2	CIRBP	GTAGGAGGCTTGGGTCGTTG	-10	rU:dG	0.341	(0.290, 0.392)		0.204	0.192	40	40
CIRBP_-_1269364.23-P1P2_222	CIRBP_-_1269364.23-P1P2	CIRBP	GTAGGAGGCTCAGGTCGTTG	-9	rA:dC	0.027	(0.011, 0.043)		0.191	0.201	40	60
CIRBP_-_1269364.23-P1P2_227	CIRBP_-_1269364.23-P1P2	CIRBP	GTAGGAGGCTCCGGTCGTTG	-9	rC:dC	0.019	(0.007, 0.030)		0.191	0.165	40	40
CIRBP_-_1269364.23-P1P2_230	CIRBP_-_1269364.23-P1P2	CIRBP	GTAGGAGGCTCTGGTCGTTG	-9	rU:dC	0.014	(0.002, 0.026)		0.191	0.165	50	50
CIRBP_-_1269364.23-P1P2_234	CIRBP_-_1269364.23-P1P2	CIRBP	GTAGGAGGCTCGAGTCGTTG	-8	rA:dC	0.015	(0.001, 0.028)		0.181	0.201	50	60
CIRBP_-_1269364.23-P1P2_239	CIRBP_-_1269364.23-P1P2	CIRBP	GTAGGAGGCTCGCGTCGTTG	-8	rC:dC	0.002	(-0.010, 0.013)		0.181	0.165	60	80
CIRBP_-_1269364.23-P1P2_242	CIRBP_-_1269364.23-P1P2	CIRBP	GTAGGAGGCTCGTGTCGTTG	-8	rU:dC	-0.002	(-0.014, 0.009)		0.181	0.165	50	60
CIRBP_-_1269364.23-P1P2_246	CIRBP_-_1269364.23-P1P2	CIRBP	GTAGGAGGCTCGGATCGTTG	-7	rA:dC	0.042	(0.024, 0.061)		0.120	0.201	50	60
CIRBP_-_1269364.23-P1P2_251	CIRBP_-_1269364.23-P1P2	CIRBP	GTAGGAGGCTCGGCTCGTTG	-7	rC:dC	0.005	(-0.006, 0.016)		0.120	0.165	30	60
CIRBP_-_1269364.23-P1P2_254	CIRBP_-_1269364.23-P1P2	CIRBP	GTAGGAGGCTCGGTTCGTTG	-7	rU:dC	-0.005	(-0.017, 0.008)		0.120	0.165	60	60
CIRBP_-_1269364.23-P1P2_256	CIRBP_-_1269364.23-P1P2	CIRBP	GTAGGAGGCTCGGGACGTTG	-6	rA:dA	0.075	(0.053, 0.096)		0.139	0.182	50	60
CIRBP_-_1269364.23-P1P2_259	CIRBP_-_1269364.23-P1P2	CIRBP	GTAGGAGGCTCGGGGCGTTG	-6	rG:dA	0.074	(0.060, 0.088)		0.139	0.200	40	60
CIRBP_-_1269364.23-P1P2_262	CIRBP_-_1269364.23-P1P2	CIRBP	GTAGGAGGCTCGGGCCGTTG	-6	rC:dA	0.126	(0.099, 0.153)		0.139	0.225	40	60
CIRBP_-_1269364.23-P1P2_269	CIRBP_-_1269364.23-P1P2	CIRBP	GTAGGAGGCTCGGGTAGTTG	-5	rA:dG	0.019	(0.006, 0.033)		0.130	0.164	50	50
CIRBP_-_1269364.23-P1P2_272	CIRBP_-_1269364.23-P1P2	CIRBP	GTAGGAGGCTCGGGTGGTTG	-5	rG:dG	0.058	(0.042, 0.074)		0.130	0.212	30	50
CIRBP_-_1269364.23-P1P2_277	CIRBP_-_1269364.23-P1P2	CIRBP	GTAGGAGGCTCGGGTTGTTG	-5	rU:dG	0.036	(0.019, 0.052)		0.130	0.192	40	40
CIRBP_-_1269364.23-P1P2_282	CIRBP_-_1269364.23-P1P2	CIRBP	GTAGGAGGCTCGGGTCATTG	-4	rA:dC	0.033	(0.019, 0.048)		0.147	0.201	30	40
CIRBP_-_1269364.23-P1P2_287	CIRBP_-_1269364.23-P1P2	CIRBP	GTAGGAGGCTCGGGTCCTTG	-4	rC:dC	0.011	(0.001, 0.022)		0.147	0.165	30	50
CIRBP_-_1269364.23-P1P2_290	CIRBP_-_1269364.23-P1P2	CIRBP	GTAGGAGGCTCGGGTCTTTG	-4	rU:dC	0.006	(-0.006, 0.018)		0.147	0.165	40	40
CIRBP_-_1269364.23-P1P2_292	CIRBP_-_1269364.23-P1P2	CIRBP	GTAGGAGGCTCGGGTCGATG	-3	rA:dA	0.059	(0.045, 0.073)		0.116	0.182	50	60
CIRBP_-_1269364.23-P1P2_295	CIRBP_-_1269364.23-P1P2	CIRBP	GTAGGAGGCTCGGGTCGGTG	-3	rG:dA	0.135	(0.113, 0.156)		0.116	0.200	40	50
CIRBP_-_1269364.23-P1P2_298	CIRBP_-_1269364.23-P1P2	CIRBP	GTAGGAGGCTCGGGTCGCTG	-3	rC:dA	0.088	(0.071, 0.105)		0.116	0.225	30	60
CIRBP_-_1269364.23-P1P2_304	CIRBP_-_1269364.23-P1P2	CIRBP	GTAGGAGGCTCGGGTCGTAG	-2	rA:dA	0.075	(0.061, 0.089)		0.113	0.182	50	50
CIRBP_-_1269364.23-P1P2_307	CIRBP_-_1269364.23-P1P2	CIRBP	GTAGGAGGCTCGGGTCGTGG	-2	rG:dA	0.133	(0.116, 0.151)		0.113	0.200	40	40
CIRBP_-_1269364.23-P1P2_310	CIRBP_-_1269364.23-P1P2	CIRBP	GTAGGAGGCTCGGGTCGTCG	-2	rC:dA	0.073	(0.051, 0.096)		0.113	0.225	50	50
CIRBP_-_1269364.23-P1P2_318	CIRBP_-_1269364.23-P1P2	CIRBP	GTAGGAGGCTCGGGTCGTTA	-1	rA:dC	0.042	(0.028, 0.056)		0.105	0.201	50	70
CIRBP_-_1269364.23-P1P2_323	CIRBP_-_1269364.23-P1P2	CIRBP	GTAGGAGGCTCGGGTCGTTC	-1	rC:dC	0.024	(0.014, 0.035)		0.105	0.165	50	60
CIRBP_-_1269364.23-P1P2_326	CIRBP_-_1269364.23-P1P2	CIRBP	GTAGGAGGCTCGGGTCGTTT	-1	rU:dC	0.020	(0.008, 0.032)		0.105	0.165	50	60
CIRBP_-_1269409.23-P1P2	CIRBP_-_1269409.23-P1P2	CIRBP	GAGGGACCTGCCCGACTCAG			1.000					30	50
CIRBP_-_1269409.23-P1P2_105	CIRBP_-_1269409.23-P1P2	CIRBP	GGGGGACCTGCCCGACTCAG	-19	rG:dT	1.124	(1.072, 1.176)		0.260	0.235	20	60
CIRBP_-_1269409.23-P1P2_108	CIRBP_-_1269409.23-P1P2	CIRBP	GCGGGACCTGCCCGACTCAG	-19	rC:dT	1.089	(1.043, 1.135)		0.260	0.209	30	50
CIRBP_-_1269409.23-P1P2_111	CIRBP_-_1269409.23-P1P2	CIRBP	GTGGGACCTGCCCGACTCAG	-19	rU:dT	1.020	(0.982, 1.058)		0.260	0.186	30	50
CIRBP_-_1269409.23-P1P2_114	CIRBP_-_1269409.23-P1P2	CIRBP	GAAGGACCTGCCCGACTCAG	-18	rA:dC	1.024	(0.982, 1.065)		0.218	0.201	30	50
CIRBP_-_1269409.23-P1P2_119	CIRBP_-_1269409.23-P1P2	CIRBP	GACGGACCTGCCCGACTCAG	-18	rC:dC	1.064	(1.027, 1.102)		0.218	0.165	30	50
CIRBP_-_1269409.23-P1P2_122	CIRBP_-_1269409.23-P1P2	CIRBP	GATGGACCTGCCCGACTCAG	-18	rU:dC	0.999	(0.962, 1.036)		0.218	0.165	20	50
CIRBP_-_1269409.23-P1P2_126	CIRBP_-_1269409.23-P1P2	CIRBP	GAGAGACCTGCCCGACTCAG	-17	rA:dC	0.886	(0.844, 0.928)		0.274	0.201	40	50
CIRBP_-_1269409.23-P1P2_131	CIRBP_-_1269409.23-P1P2	CIRBP	GAGCGACCTGCCCGACTCAG	-17	rC:dC	0.847	(0.805, 0.888)		0.274	0.165	40	50
CIRBP_-_1269409.23-P1P2_134	CIRBP_-_1269409.23-P1P2	CIRBP	GAGTGACCTGCCCGACTCAG	-17	rU:dC	0.817	(0.780, 0.854)		0.274	0.165	40	50
CIRBP_-_1269409.23-P1P2_138	CIRBP_-_1269409.23-P1P2	CIRBP	GAGGAACCTGCCCGACTCAG	-16	rA:dC	0.820	(0.774, 0.867)		0.261	0.201	40	50
CIRBP_-_1269409.23-P1P2_143	CIRBP_-_1269409.23-P1P2	CIRBP	GAGGCACCTGCCCGACTCAG	-16	rC:dC	0.729	(0.682, 0.776)		0.261	0.165	30	60
CIRBP_-_1269409.23-P1P2_146	CIRBP_-_1269409.23-P1P2	CIRBP	GAGGTACCTGCCCGACTCAG	-16	rU:dC	0.720	(0.677, 0.762)		0.261	0.165	40	60
CIRBP_-_1269409.23-P1P2_153	CIRBP_-_1269409.23-P1P2	CIRBP	GAGGGGCCTGCCCGACTCAG	-15	rG:dT	1.005	(0.958, 1.052)		0.223	0.235	30	50
CIRBP_-_1269409.23-P1P2_156	CIRBP_-_1269409.23-P1P2	CIRBP	GAGGGCCCTGCCCGACTCAG	-15	rC:dT	0.884	(0.843, 0.925)		0.223	0.209	30	50
CIRBP_-_1269409.23-P1P2_159	CIRBP_-_1269409.23-P1P2	CIRBP	GAGGGTCCTGCCCGACTCAG	-15	rU:dT	0.896	(0.852, 0.940)		0.223	0.186	40	60
CIRBP_-_1269409.23-P1P2_161	CIRBP_-_1269409.23-P1P2	CIRBP	GAGGGAACTGCCCGACTCAG	-14	rA:dG	0.720	(0.684, 0.756)		0.256	0.164	30	50
CIRBP_-_1269409.23-P1P2_164	CIRBP_-_1269409.23-P1P2	CIRBP	GAGGGAGCTGCCCGACTCAG	-14	rG:dG	0.787	(0.747, 0.827)		0.256	0.212	30	50
CIRBP_-_1269409.23-P1P2_169	CIRBP_-_1269409.23-P1P2	CIRBP	GAGGGATCTGCCCGACTCAG	-14	rU:dG	0.888	(0.844, 0.932)		0.256	0.192	20	60
CIRBP_-_1269409.23-P1P2_173	CIRBP_-_1269409.23-P1P2	CIRBP	GAGGGACATGCCCGACTCAG	-13	rA:dG	0.639	(0.589, 0.690)		0.259	0.164	30	40
CIRBP_-_1269409.23-P1P2_176	CIRBP_-_1269409.23-P1P2	CIRBP	GAGGGACGTGCCCGACTCAG	-13	rG:dG	0.719	(0.669, 0.769)		0.259	0.212	20	50
CIRBP_-_1269409.23-P1P2_181	CIRBP_-_1269409.23-P1P2	CIRBP	GAGGGACTTGCCCGACTCAG	-13	rU:dG	0.830	(0.785, 0.874)		0.259	0.192	20	50
CIRBP_-_1269409.23-P1P2_184	CIRBP_-_1269409.23-P1P2	CIRBP	GAGGGACCAGCCCGACTCAG	-12	rA:dA	0.731	(0.683, 0.779)		0.259	0.182	40	50
CIRBP_-_1269409.23-P1P2_187	CIRBP_-_1269409.23-P1P2	CIRBP	GAGGGACCGGCCCGACTCAG	-12	rG:dA	0.841	(0.800, 0.882)		0.259	0.200	40	40
CIRBP_-_1269409.23-P1P2_190	CIRBP_-_1269409.23-P1P2	CIRBP	GAGGGACCCGCCCGACTCAG	-12	rC:dA	0.640	(0.594, 0.687)		0.259	0.225	40	50
CIRBP_-_1269409.23-P1P2_198	CIRBP_-_1269409.23-P1P2	CIRBP	GAGGGACCTACCCGACTCAG	-11	rA:dC	0.274	(0.233, 0.315)		0.242	0.201	30	50
CIRBP_-_1269409.23-P1P2_203	CIRBP_-_1269409.23-P1P2	CIRBP	GAGGGACCTCCCCGACTCAG	-11	rC:dC	0.077	(0.054, 0.101)		0.242	0.165	30	50
CIRBP_-_1269409.23-P1P2_206	CIRBP_-_1269409.23-P1P2	CIRBP	GAGGGACCTTCCCGACTCAG	-11	rU:dC	0.110	(0.084, 0.136)		0.242	0.165	20	40
CIRBP_-_1269409.23-P1P2_209	CIRBP_-_1269409.23-P1P2	CIRBP	GAGGGACCTGACCGACTCAG	-10	rA:dG	0.242	(0.194, 0.290)		0.204	0.164	20	30
CIRBP_-_1269409.23-P1P2_212	CIRBP_-_1269409.23-P1P2	CIRBP	GAGGGACCTGGCCGACTCAG	-10	rG:dG	0.478	(0.433, 0.523)		0.204	0.212	30	50
CIRBP_-_1269409.23-P1P2_217	CIRBP_-_1269409.23-P1P2	CIRBP	GAGGGACCTGTCCGACTCAG	-10	rU:dG	0.650	(0.610, 0.691)		0.204	0.192	30	40
CIRBP_-_1269409.23-P1P2_221	CIRBP_-_1269409.23-P1P2	CIRBP	GAGGGACCTGCACGACTCAG	-9	rA:dG	0.029	(0.002, 0.056)		0.191	0.164	30	50
CIRBP_-_1269409.23-P1P2_224	CIRBP_-_1269409.23-P1P2	CIRBP	GAGGGACCTGCGCGACTCAG	-9	rG:dG	0.235	(0.194, 0.275)		0.191	0.212	40	40
CIRBP_-_1269409.23-P1P2_229	CIRBP_-_1269409.23-P1P2	CIRBP	GAGGGACCTGCTCGACTCAG	-9	rU:dG	0.547	(0.495, 0.599)		0.191	0.192	50	60
CIRBP_-_1269409.23-P1P2_233	CIRBP_-_1269409.23-P1P2	CIRBP	GAGGGACCTGCCAGACTCAG	-8	rA:dG	0.002	(-0.017, 0.021)		0.181	0.164	30	40
CIRBP_-_1269409.23-P1P2_236	CIRBP_-_1269409.23-P1P2	CIRBP	GAGGGACCTGCCGGACTCAG	-8	rG:dG	0.168	(0.143, 0.193)		0.181	0.212	40	40
CIRBP_-_1269409.23-P1P2_241	CIRBP_-_1269409.23-P1P2	CIRBP	GAGGGACCTGCCTGACTCAG	-8	rU:dG	0.385	(0.332, 0.438)		0.181	0.192	20	30
CIRBP_-_1269409.23-P1P2_246	CIRBP_-_1269409.23-P1P2	CIRBP	GAGGGACCTGCCCAACTCAG	-7	rA:dC	0.125	(0.098, 0.151)		0.120	0.201	30	50
CIRBP_-_1269409.23-P1P2_251	CIRBP_-_1269409.23-P1P2	CIRBP	GAGGGACCTGCCCCACTCAG	-7	rC:dC	0.056	(0.044, 0.069)		0.120	0.165	20	50
CIRBP_-_1269409.23-P1P2_254	CIRBP_-_1269409.23-P1P2	CIRBP	GAGGGACCTGCCCTACTCAG	-7	rU:dC	0.037	(0.022, 0.052)		0.120	0.165	30	30
CIRBP_-_1269409.23-P1P2_261	CIRBP_-_1269409.23-P1P2	CIRBP	GAGGGACCTGCCCGGCTCAG	-6	rG:dT	0.276	(0.247, 0.306)		0.139	0.235	30	40
CIRBP_-_1269409.23-P1P2_264	CIRBP_-_1269409.23-P1P2	CIRBP	GAGGGACCTGCCCGCCTCAG	-6	rC:dT	0.103	(0.085, 0.121)		0.139	0.209	20	40
CIRBP_-_1269409.23-P1P2_267	CIRBP_-_1269409.23-P1P2	CIRBP	GAGGGACCTGCCCGTCTCAG	-6	rU:dT	0.083	(0.066, 0.100)		0.139	0.186	20	60
CIRBP_-_1269409.23-P1P2_269	CIRBP_-_1269409.23-P1P2	CIRBP	GAGGGACCTGCCCGAATCAG	-5	rA:dG	0.023	(0.005, 0.040)		0.130	0.164	30	40
CIRBP_-_1269409.23-P1P2_272	CIRBP_-_1269409.23-P1P2	CIRBP	GAGGGACCTGCCCGAGTCAG	-5	rG:dG	0.050	(0.033, 0.068)		0.130	0.212	30	50
CIRBP_-_1269409.23-P1P2_277	CIRBP_-_1269409.23-P1P2	CIRBP	GAGGGACCTGCCCGATTCAG	-5	rU:dG	0.053	(0.033, 0.073)		0.130	0.192	40	50
CIRBP_-_1269409.23-P1P2_280	CIRBP_-_1269409.23-P1P2	CIRBP	GAGGGACCTGCCCGACACAG	-4	rA:dA	0.171	(0.143, 0.198)		0.147	0.182	30	50
CIRBP_-_1269409.23-P1P2_283	CIRBP_-_1269409.23-P1P2	CIRBP	GAGGGACCTGCCCGACGCAG	-4	rG:dA	0.191	(0.171, 0.211)		0.147	0.200	30	50
CIRBP_-_1269409.23-P1P2_286	CIRBP_-_1269409.23-P1P2	CIRBP	GAGGGACCTGCCCGACCCAG	-4	rC:dA	0.165	(0.145, 0.184)		0.147	0.225	30	30
CIRBP_-_1269409.23-P1P2_293	CIRBP_-_1269409.23-P1P2	CIRBP	GAGGGACCTGCCCGACTAAG	-3	rA:dG	0.011	(-0.004, 0.027)		0.116	0.164	50	60
CIRBP_-_1269409.23-P1P2_296	CIRBP_-_1269409.23-P1P2	CIRBP	GAGGGACCTGCCCGACTGAG	-3	rG:dG	0.082	(0.066, 0.098)		0.116	0.212	30	30
CIRBP_-_1269409.23-P1P2_301	CIRBP_-_1269409.23-P1P2	CIRBP	GAGGGACCTGCCCGACTTAG	-3	rU:dG	0.041	(0.025, 0.057)		0.116	0.192	30	30
CIRBP_-_1269409.23-P1P2_309	CIRBP_-_1269409.23-P1P2	CIRBP	GAGGGACCTGCCCGACTCGG	-2	rG:dT	0.341	(0.309, 0.373)		0.113	0.235	40	50
CIRBP_-_1269409.23-P1P2_312	CIRBP_-_1269409.23-P1P2	CIRBP	GAGGGACCTGCCCGACTCCG	-2	rC:dT	0.080	(0.061, 0.099)		0.113	0.209	30	50
CIRBP_-_1269409.23-P1P2_315	CIRBP_-_1269409.23-P1P2	CIRBP	GAGGGACCTGCCCGACTCTG	-2	rU:dT	0.071	(0.052, 0.089)		0.113	0.186	50	50
CIRBP_-_1269409.23-P1P2_318	CIRBP_-_1269409.23-P1P2	CIRBP	GAGGGACCTGCCCGACTCAA	-1	rA:dC	0.039	(0.023, 0.055)		0.105	0.201	50	50
CIRBP_-_1269409.23-P1P2_323	CIRBP_-_1269409.23-P1P2	CIRBP	GAGGGACCTGCCCGACTCAC	-1	rC:dC	0.017	(0.005, 0.028)		0.105	0.165	30	40
CIRBP_-_1269409.23-P1P2_326	CIRBP_-_1269409.23-P1P2	CIRBP	GAGGGACCTGCCCGACTCAT	-1	rU:dC	0.011	(-0.002, 0.024)		0.105	0.165	40	50
CIRH1A_+_69166252.23-P1P2	CIRH1A_+_69166252.23-P1P2	CIRH1A	GCGCGGCTCGGAGAGAAGAA			1.000					30	40	CHTF8_+_69166252.23-P1P2
CIRH1A_+_69166252.23-P1P2_101	CIRH1A_+_69166252.23-P1P2	CIRH1A	GAGCGGCTCGGAGAGAAGAA	-19	rA:dG	0.930	(0.899, 0.961)		0.260	0.164	30	40	CHTF8_+_69166252.23-P1P2_101
CIRH1A_+_69166252.23-P1P2_104	CIRH1A_+_69166252.23-P1P2	CIRH1A	GGGCGGCTCGGAGAGAAGAA	-19	rG:dG	0.916	(0.883, 0.950)		0.260	0.212	20	30	CHTF8_+_69166252.23-P1P2_104
CIRH1A_+_69166252.23-P1P2_109	CIRH1A_+_69166252.23-P1P2	CIRH1A	GTGCGGCTCGGAGAGAAGAA	-19	rU:dG	0.872	(0.835, 0.908)		0.260	0.192	30	40	CHTF8_+_69166252.23-P1P2_109
CIRH1A_+_69166252.23-P1P2_114	CIRH1A_+_69166252.23-P1P2	CIRH1A	GCACGGCTCGGAGAGAAGAA	-18	rA:dC	0.819	(0.783, 0.856)		0.218	0.201	30	30	CHTF8_+_69166252.23-P1P2_114
CIRH1A_+_69166252.23-P1P2_119	CIRH1A_+_69166252.23-P1P2	CIRH1A	GCCCGGCTCGGAGAGAAGAA	-18	rC:dC	0.820	(0.789, 0.851)		0.218	0.165	40	40	CHTF8_+_69166252.23-P1P2_119
CIRH1A_+_69166252.23-P1P2_122	CIRH1A_+_69166252.23-P1P2	CIRH1A	GCTCGGCTCGGAGAGAAGAA	-18	rU:dC	0.782	(0.747, 0.818)		0.218	0.165	40	40	CHTF8_+_69166252.23-P1P2_122
CIRH1A_+_69166252.23-P1P2_125	CIRH1A_+_69166252.23-P1P2	CIRH1A	GCGAGGCTCGGAGAGAAGAA	-17	rA:dG	0.745	(0.706, 0.783)		0.274	0.164	30	40	CHTF8_+_69166252.23-P1P2_125
CIRH1A_+_69166252.23-P1P2_128	CIRH1A_+_69166252.23-P1P2	CIRH1A	GCGGGGCTCGGAGAGAAGAA	-17	rG:dG	0.749	(0.711, 0.787)		0.274	0.212	20	30	CHTF8_+_69166252.23-P1P2_128
CIRH1A_+_69166252.23-P1P2_133	CIRH1A_+_69166252.23-P1P2	CIRH1A	GCGTGGCTCGGAGAGAAGAA	-17	rU:dG	0.758	(0.722, 0.795)		0.274	0.192	30	30	CHTF8_+_69166252.23-P1P2_133
CIRH1A_+_69166252.23-P1P2_138	CIRH1A_+_69166252.23-P1P2	CIRH1A	GCGCAGCTCGGAGAGAAGAA	-16	rA:dC	0.631	(0.587, 0.675)		0.261	0.201	40	50	CHTF8_+_69166252.23-P1P2_138
CIRH1A_+_69166252.23-P1P2_143	CIRH1A_+_69166252.23-P1P2	CIRH1A	GCGCCGCTCGGAGAGAAGAA	-16	rC:dC	0.582	(0.541, 0.624)		0.261	0.165	40	40	CHTF8_+_69166252.23-P1P2_143
CIRH1A_+_69166252.23-P1P2_146	CIRH1A_+_69166252.23-P1P2	CIRH1A	GCGCTGCTCGGAGAGAAGAA	-16	rU:dC	0.532	(0.493, 0.571)		0.261	0.165	30	50	CHTF8_+_69166252.23-P1P2_146
CIRH1A_+_69166252.23-P1P2_150	CIRH1A_+_69166252.23-P1P2	CIRH1A	GCGCGACTCGGAGAGAAGAA	-15	rA:dC	0.640	(0.600, 0.680)		0.223	0.201	30	40	CHTF8_+_69166252.23-P1P2_150
CIRH1A_+_69166252.23-P1P2_155	CIRH1A_+_69166252.23-P1P2	CIRH1A	GCGCGCCTCGGAGAGAAGAA	-15	rC:dC	0.568	(0.533, 0.603)		0.223	0.165	20	50	CHTF8_+_69166252.23-P1P2_155
CIRH1A_+_69166252.23-P1P2_158	CIRH1A_+_69166252.23-P1P2	CIRH1A	GCGCGTCTCGGAGAGAAGAA	-15	rU:dC	0.584	(0.548, 0.621)		0.223	0.165	30	50	CHTF8_+_69166252.23-P1P2_158
CIRH1A_+_69166252.23-P1P2_161	CIRH1A_+_69166252.23-P1P2	CIRH1A	GCGCGGATCGGAGAGAAGAA	-14	rA:dG	0.620	(0.582, 0.659)		0.256	0.164	40	40	CHTF8_+_69166252.23-P1P2_161
CIRH1A_+_69166252.23-P1P2_164	CIRH1A_+_69166252.23-P1P2	CIRH1A	GCGCGGGTCGGAGAGAAGAA	-14	rG:dG	0.702	(0.666, 0.738)		0.256	0.212	30	30	CHTF8_+_69166252.23-P1P2_164
CIRH1A_+_69166252.23-P1P2_169	CIRH1A_+_69166252.23-P1P2	CIRH1A	GCGCGGTTCGGAGAGAAGAA	-14	rU:dG	0.780	(0.746, 0.814)		0.256	0.192	30	40	CHTF8_+_69166252.23-P1P2_169
CIRH1A_+_69166252.23-P1P2_172	CIRH1A_+_69166252.23-P1P2	CIRH1A	GCGCGGCACGGAGAGAAGAA	-13	rA:dA	0.709	(0.670, 0.749)		0.259	0.182	40	40	CHTF8_+_69166252.23-P1P2_172
CIRH1A_+_69166252.23-P1P2_175	CIRH1A_+_69166252.23-P1P2	CIRH1A	GCGCGGCGCGGAGAGAAGAA	-13	rG:dA	0.739	(0.708, 0.769)		0.259	0.200	30	30	CHTF8_+_69166252.23-P1P2_175
CIRH1A_+_69166252.23-P1P2_178	CIRH1A_+_69166252.23-P1P2	CIRH1A	GCGCGGCCCGGAGAGAAGAA	-13	rC:dA	0.621	(0.576, 0.666)		0.259	0.225	30	30	CHTF8_+_69166252.23-P1P2_178
CIRH1A_+_69166252.23-P1P2_185	CIRH1A_+_69166252.23-P1P2	CIRH1A	GCGCGGCTAGGAGAGAAGAA	-12	rA:dG	0.586	(0.546, 0.627)		0.259	0.164	20	40	CHTF8_+_69166252.23-P1P2_185
CIRH1A_+_69166252.23-P1P2_188	CIRH1A_+_69166252.23-P1P2	CIRH1A	GCGCGGCTGGGAGAGAAGAA	-12	rG:dG	0.715	(0.679, 0.751)		0.259	0.212	20	20	CHTF8_+_69166252.23-P1P2_188
CIRH1A_+_69166252.23-P1P2_193	CIRH1A_+_69166252.23-P1P2	CIRH1A	GCGCGGCTTGGAGAGAAGAA	-12	rU:dG	0.718	(0.685, 0.750)		0.259	0.192	20	40	CHTF8_+_69166252.23-P1P2_193
CIRH1A_+_69166252.23-P1P2_198	CIRH1A_+_69166252.23-P1P2	CIRH1A	GCGCGGCTCAGAGAGAAGAA	-11	rA:dC	0.306	(0.274, 0.337)		0.242	0.201	30	30	CHTF8_+_69166252.23-P1P2_198
CIRH1A_+_69166252.23-P1P2_203	CIRH1A_+_69166252.23-P1P2	CIRH1A	GCGCGGCTCCGAGAGAAGAA	-11	rC:dC	0.112	(0.094, 0.131)		0.242	0.165	40	50	CHTF8_+_69166252.23-P1P2_203
CIRH1A_+_69166252.23-P1P2_206	CIRH1A_+_69166252.23-P1P2	CIRH1A	GCGCGGCTCTGAGAGAAGAA	-11	rU:dC	0.158	(0.136, 0.181)		0.242	0.165	30	30	CHTF8_+_69166252.23-P1P2_206
CIRH1A_+_69166252.23-P1P2_210	CIRH1A_+_69166252.23-P1P2	CIRH1A	GCGCGGCTCGAAGAGAAGAA	-10	rA:dC	0.284	(0.255, 0.313)		0.204	0.201	40	50	CHTF8_+_69166252.23-P1P2_210
CIRH1A_+_69166252.23-P1P2_215	CIRH1A_+_69166252.23-P1P2	CIRH1A	GCGCGGCTCGCAGAGAAGAA	-10	rC:dC	0.086	(0.069, 0.102)		0.204	0.165	40	40	CHTF8_+_69166252.23-P1P2_215
CIRH1A_+_69166252.23-P1P2_218	CIRH1A_+_69166252.23-P1P2	CIRH1A	GCGCGGCTCGTAGAGAAGAA	-10	rU:dC	0.134	(0.115, 0.153)		0.204	0.165	40	60	CHTF8_+_69166252.23-P1P2_218
CIRH1A_+_69166252.23-P1P2_225	CIRH1A_+_69166252.23-P1P2	CIRH1A	GCGCGGCTCGGGGAGAAGAA	-9	rG:dT	0.767	(0.747, 0.787)		0.191	0.235	30	40	CHTF8_+_69166252.23-P1P2_225
CIRH1A_+_69166252.23-P1P2_228	CIRH1A_+_69166252.23-P1P2	CIRH1A	GCGCGGCTCGGCGAGAAGAA	-9	rC:dT	0.327	(0.294, 0.360)		0.191	0.209	40	40	CHTF8_+_69166252.23-P1P2_228
CIRH1A_+_69166252.23-P1P2_231	CIRH1A_+_69166252.23-P1P2	CIRH1A	GCGCGGCTCGGTGAGAAGAA	-9	rU:dT	0.422	(0.384, 0.460)		0.191	0.186	30	50	CHTF8_+_69166252.23-P1P2_231
CIRH1A_+_69166252.23-P1P2_234	CIRH1A_+_69166252.23-P1P2	CIRH1A	GCGCGGCTCGGAAAGAAGAA	-8	rA:dC	0.123	(0.110, 0.136)		0.181	0.201	40	40	CHTF8_+_69166252.23-P1P2_234
CIRH1A_+_69166252.23-P1P2_239	CIRH1A_+_69166252.23-P1P2	CIRH1A	GCGCGGCTCGGACAGAAGAA	-8	rC:dC	0.052	(0.041, 0.063)		0.181	0.165	40	40	CHTF8_+_69166252.23-P1P2_239
CIRH1A_+_69166252.23-P1P2_242	CIRH1A_+_69166252.23-P1P2	CIRH1A	GCGCGGCTCGGATAGAAGAA	-8	rU:dC	0.048	(0.038, 0.059)		0.181	0.165	50	50	CHTF8_+_69166252.23-P1P2_242
CIRH1A_+_69166252.23-P1P2_249	CIRH1A_+_69166252.23-P1P2	CIRH1A	GCGCGGCTCGGAGGGAAGAA	-7	rG:dT	0.492	(0.471, 0.513)		0.120	0.235	30	30	CHTF8_+_69166252.23-P1P2_249
CIRH1A_+_69166252.23-P1P2_252	CIRH1A_+_69166252.23-P1P2	CIRH1A	GCGCGGCTCGGAGCGAAGAA	-7	rC:dT	0.091	(0.080, 0.103)		0.120	0.209	40	50	CHTF8_+_69166252.23-P1P2_252
CIRH1A_+_69166252.23-P1P2_255	CIRH1A_+_69166252.23-P1P2	CIRH1A	GCGCGGCTCGGAGTGAAGAA	-7	rU:dT	0.120	(0.103, 0.136)		0.120	0.186	30	40	CHTF8_+_69166252.23-P1P2_255
CIRH1A_+_69166252.23-P1P2_258	CIRH1A_+_69166252.23-P1P2	CIRH1A	GCGCGGCTCGGAGAAAAGAA	-6	rA:dC	0.191	(0.173, 0.210)		0.139	0.201	30	50	CHTF8_+_69166252.23-P1P2_258
CIRH1A_+_69166252.23-P1P2_263	CIRH1A_+_69166252.23-P1P2	CIRH1A	GCGCGGCTCGGAGACAAGAA	-6	rC:dC	0.062	(0.049, 0.075)		0.139	0.165	40	50	CHTF8_+_69166252.23-P1P2_263
CIRH1A_+_69166252.23-P1P2_266	CIRH1A_+_69166252.23-P1P2	CIRH1A	GCGCGGCTCGGAGATAAGAA	-6	rU:dC	0.068	(0.058, 0.078)		0.139	0.165	40	50	CHTF8_+_69166252.23-P1P2_266
CIRH1A_+_69166252.23-P1P2_273	CIRH1A_+_69166252.23-P1P2	CIRH1A	GCGCGGCTCGGAGAGGAGAA	-5	rG:dT	0.504	(0.485, 0.523)		0.130	0.235	30	30	CHTF8_+_69166252.23-P1P2_273
CIRH1A_+_69166252.23-P1P2_276	CIRH1A_+_69166252.23-P1P2	CIRH1A	GCGCGGCTCGGAGAGCAGAA	-5	rC:dT	0.194	(0.168, 0.220)		0.130	0.209	30	40	CHTF8_+_69166252.23-P1P2_276
CIRH1A_+_69166252.23-P1P2_279	CIRH1A_+_69166252.23-P1P2	CIRH1A	GCGCGGCTCGGAGAGTAGAA	-5	rU:dT	0.166	(0.147, 0.184)		0.130	0.186	30	30	CHTF8_+_69166252.23-P1P2_279
CIRH1A_+_69166252.23-P1P2_285	CIRH1A_+_69166252.23-P1P2	CIRH1A	GCGCGGCTCGGAGAGAGGAA	-4	rG:dT	0.559	(0.538, 0.580)		0.147	0.235	30	30	CHTF8_+_69166252.23-P1P2_285
CIRH1A_+_69166252.23-P1P2_288	CIRH1A_+_69166252.23-P1P2	CIRH1A	GCGCGGCTCGGAGAGACGAA	-4	rC:dT	0.132	(0.112, 0.152)		0.147	0.209	30	50	CHTF8_+_69166252.23-P1P2_288
CIRH1A_+_69166252.23-P1P2_291	CIRH1A_+_69166252.23-P1P2	CIRH1A	GCGCGGCTCGGAGAGATGAA	-4	rU:dT	0.201	(0.176, 0.225)		0.147	0.186	30	30	CHTF8_+_69166252.23-P1P2_291
CIRH1A_+_69166252.23-P1P2_294	CIRH1A_+_69166252.23-P1P2	CIRH1A	GCGCGGCTCGGAGAGAAAAA	-3	rA:dC	0.049	(0.038, 0.060)		0.116	0.201	40	50	CHTF8_+_69166252.23-P1P2_294
CIRH1A_+_69166252.23-P1P2_299	CIRH1A_+_69166252.23-P1P2	CIRH1A	GCGCGGCTCGGAGAGAACAA	-3	rC:dC	0.039	(0.029, 0.048)		0.116	0.165	40	40	CHTF8_+_69166252.23-P1P2_299
CIRH1A_+_69166252.23-P1P2_302	CIRH1A_+_69166252.23-P1P2	CIRH1A	GCGCGGCTCGGAGAGAATAA	-3	rU:dC	0.038	(0.027, 0.048)		0.116	0.165	40	50	CHTF8_+_69166252.23-P1P2_302
CIRH1A_+_69166252.23-P1P2_309	CIRH1A_+_69166252.23-P1P2	CIRH1A	GCGCGGCTCGGAGAGAAGGA	-2	rG:dT	0.487	(0.466, 0.509)		0.113	0.235	30	50	CHTF8_+_69166252.23-P1P2_309
CIRH1A_+_69166252.23-P1P2_312	CIRH1A_+_69166252.23-P1P2	CIRH1A	GCGCGGCTCGGAGAGAAGCA	-2	rC:dT	0.104	(0.090, 0.119)		0.113	0.209	40	40	CHTF8_+_69166252.23-P1P2_312
CIRH1A_+_69166252.23-P1P2_315	CIRH1A_+_69166252.23-P1P2	CIRH1A	GCGCGGCTCGGAGAGAAGTA	-2	rU:dT	0.134	(0.115, 0.152)		0.113	0.186	40	50	CHTF8_+_69166252.23-P1P2_315
CIRH1A_+_69166252.23-P1P2_321	CIRH1A_+_69166252.23-P1P2	CIRH1A	GCGCGGCTCGGAGAGAAGAG	-1	rG:dT	0.359	(0.334, 0.384)		0.105	0.235	30	50	CHTF8_+_69166252.23-P1P2_321
CIRH1A_+_69166252.23-P1P2_324	CIRH1A_+_69166252.23-P1P2	CIRH1A	GCGCGGCTCGGAGAGAAGAC	-1	rC:dT	0.088	(0.075, 0.102)		0.105	0.209	30	50	CHTF8_+_69166252.23-P1P2_324
CIRH1A_+_69166252.23-P1P2_327	CIRH1A_+_69166252.23-P1P2	CIRH1A	GCGCGGCTCGGAGAGAAGAT	-1	rU:dT	0.100	(0.085, 0.116)		0.105	0.186	40	40	CHTF8_+_69166252.23-P1P2_327
CIRH1A_+_69166586.23-P1P2	CIRH1A_+_69166586.23-P1P2	CIRH1A	GCCCTTCCCCAACTCACCAG			1.000					30	40
CIRH1A_+_69166586.23-P1P2_101	CIRH1A_+_69166586.23-P1P2	CIRH1A	GACCTTCCCCAACTCACCAG	-19	rA:dG	0.631	(0.588, 0.675)		0.260	0.164	30	50
CIRH1A_+_69166586.23-P1P2_104	CIRH1A_+_69166586.23-P1P2	CIRH1A	GGCCTTCCCCAACTCACCAG	-19	rG:dG	0.665	(0.621, 0.709)		0.260	0.212	30	50
CIRH1A_+_69166586.23-P1P2_109	CIRH1A_+_69166586.23-P1P2	CIRH1A	GTCCTTCCCCAACTCACCAG	-19	rU:dG	0.482	(0.443, 0.520)		0.260	0.192	30	50
CIRH1A_+_69166586.23-P1P2_113	CIRH1A_+_69166586.23-P1P2	CIRH1A	GCACTTCCCCAACTCACCAG	-18	rA:dG	0.583	(0.542, 0.624)		0.218	0.164	20	40
CIRH1A_+_69166586.23-P1P2_116	CIRH1A_+_69166586.23-P1P2	CIRH1A	GCGCTTCCCCAACTCACCAG	-18	rG:dG	0.659	(0.618, 0.701)		0.218	0.212	30	40
CIRH1A_+_69166586.23-P1P2_121	CIRH1A_+_69166586.23-P1P2	CIRH1A	GCTCTTCCCCAACTCACCAG	-18	rU:dG	0.491	(0.449, 0.533)		0.218	0.192	30	30
CIRH1A_+_69166586.23-P1P2_125	CIRH1A_+_69166586.23-P1P2	CIRH1A	GCCATTCCCCAACTCACCAG	-17	rA:dG	0.365	(0.332, 0.397)		0.274	0.164	30	50
CIRH1A_+_69166586.23-P1P2_128	CIRH1A_+_69166586.23-P1P2	CIRH1A	GCCGTTCCCCAACTCACCAG	-17	rG:dG	0.442	(0.408, 0.476)		0.274	0.212	30	50
CIRH1A_+_69166586.23-P1P2_133	CIRH1A_+_69166586.23-P1P2	CIRH1A	GCCTTTCCCCAACTCACCAG	-17	rU:dG	0.338	(0.309, 0.368)		0.274	0.192	20	50
CIRH1A_+_69166586.23-P1P2_136	CIRH1A_+_69166586.23-P1P2	CIRH1A	GCCCATCCCCAACTCACCAG	-16	rA:dA	0.367	(0.331, 0.404)		0.261	0.182	30	50
CIRH1A_+_69166586.23-P1P2_139	CIRH1A_+_69166586.23-P1P2	CIRH1A	GCCCGTCCCCAACTCACCAG	-16	rG:dA	0.445	(0.410, 0.480)		0.261	0.200	30	50
CIRH1A_+_69166586.23-P1P2_142	CIRH1A_+_69166586.23-P1P2	CIRH1A	GCCCCTCCCCAACTCACCAG	-16	rC:dA	0.441	(0.397, 0.485)		0.261	0.225	20	40
CIRH1A_+_69166586.23-P1P2_148	CIRH1A_+_69166586.23-P1P2	CIRH1A	GCCCTACCCCAACTCACCAG	-15	rA:dA	0.298	(0.262, 0.335)		0.223	0.182	20	40
CIRH1A_+_69166586.23-P1P2_151	CIRH1A_+_69166586.23-P1P2	CIRH1A	GCCCTGCCCCAACTCACCAG	-15	rG:dA	0.364	(0.325, 0.403)		0.223	0.200	30	40
CIRH1A_+_69166586.23-P1P2_154	CIRH1A_+_69166586.23-P1P2	CIRH1A	GCCCTCCCCCAACTCACCAG	-15	rC:dA	0.341	(0.305, 0.378)		0.223	0.225	30	30
CIRH1A_+_69166586.23-P1P2_161	CIRH1A_+_69166586.23-P1P2	CIRH1A	GCCCTTACCCAACTCACCAG	-14	rA:dG	0.222	(0.187, 0.257)		0.256	0.164	30	50
CIRH1A_+_69166586.23-P1P2_164	CIRH1A_+_69166586.23-P1P2	CIRH1A	GCCCTTGCCCAACTCACCAG	-14	rG:dG	0.275	(0.242, 0.308)		0.256	0.212	20	50
CIRH1A_+_69166586.23-P1P2_169	CIRH1A_+_69166586.23-P1P2	CIRH1A	GCCCTTTCCCAACTCACCAG	-14	rU:dG	0.324	(0.286, 0.363)		0.256	0.192	30	40
CIRH1A_+_69166586.23-P1P2_173	CIRH1A_+_69166586.23-P1P2	CIRH1A	GCCCTTCACCAACTCACCAG	-13	rA:dG	0.178	(0.153, 0.203)		0.259	0.164	30	50
CIRH1A_+_69166586.23-P1P2_176	CIRH1A_+_69166586.23-P1P2	CIRH1A	GCCCTTCGCCAACTCACCAG	-13	rG:dG	0.230	(0.200, 0.260)		0.259	0.212	40	40
CIRH1A_+_69166586.23-P1P2_181	CIRH1A_+_69166586.23-P1P2	CIRH1A	GCCCTTCTCCAACTCACCAG	-13	rU:dG	0.332	(0.297, 0.368)		0.259	0.192	40	50
CIRH1A_+_69166586.23-P1P2_185	CIRH1A_+_69166586.23-P1P2	CIRH1A	GCCCTTCCACAACTCACCAG	-12	rA:dG	0.099	(0.073, 0.124)		0.259	0.164	40	40
CIRH1A_+_69166586.23-P1P2_188	CIRH1A_+_69166586.23-P1P2	CIRH1A	GCCCTTCCGCAACTCACCAG	-12	rG:dG	0.153	(0.127, 0.180)		0.259	0.212	40	50
CIRH1A_+_69166586.23-P1P2_193	CIRH1A_+_69166586.23-P1P2	CIRH1A	GCCCTTCCTCAACTCACCAG	-12	rU:dG	0.242	(0.208, 0.276)		0.259	0.192	30	60
CIRH1A_+_69166586.23-P1P2_197	CIRH1A_+_69166586.23-P1P2	CIRH1A	GCCCTTCCCAAACTCACCAG	-11	rA:dG	0.038	(0.016, 0.060)		0.242	0.164	20	40
CIRH1A_+_69166586.23-P1P2_200	CIRH1A_+_69166586.23-P1P2	CIRH1A	GCCCTTCCCGAACTCACCAG	-11	rG:dG	0.121	(0.096, 0.146)		0.242	0.212	30	40
CIRH1A_+_69166586.23-P1P2_205	CIRH1A_+_69166586.23-P1P2	CIRH1A	GCCCTTCCCTAACTCACCAG	-11	rU:dG	0.189	(0.156, 0.222)		0.242	0.192	30	40
CIRH1A_+_69166586.23-P1P2_213	CIRH1A_+_69166586.23-P1P2	CIRH1A	GCCCTTCCCCGACTCACCAG	-10	rG:dT	0.355	(0.319, 0.391)		0.204	0.235	40	40
CIRH1A_+_69166586.23-P1P2_216	CIRH1A_+_69166586.23-P1P2	CIRH1A	GCCCTTCCCCCACTCACCAG	-10	rC:dT	0.064	(0.039, 0.090)		0.204	0.209	30	30
CIRH1A_+_69166586.23-P1P2_219	CIRH1A_+_69166586.23-P1P2	CIRH1A	GCCCTTCCCCTACTCACCAG	-10	rU:dT	0.074	(0.049, 0.099)		0.204	0.186	30	40
CIRH1A_+_69166586.23-P1P2_225	CIRH1A_+_69166586.23-P1P2	CIRH1A	GCCCTTCCCCAGCTCACCAG	-9	rG:dT	0.368	(0.337, 0.400)		0.191	0.235	20	40
CIRH1A_+_69166586.23-P1P2_228	CIRH1A_+_69166586.23-P1P2	CIRH1A	GCCCTTCCCCACCTCACCAG	-9	rC:dT	0.066	(0.041, 0.090)		0.191	0.209	20	40
CIRH1A_+_69166586.23-P1P2_231	CIRH1A_+_69166586.23-P1P2	CIRH1A	GCCCTTCCCCATCTCACCAG	-9	rU:dT	0.059	(0.035, 0.084)		0.191	0.186	20	20
CIRH1A_+_69166586.23-P1P2_233	CIRH1A_+_69166586.23-P1P2	CIRH1A	GCCCTTCCCCAAATCACCAG	-8	rA:dG	-0.022	(-0.037, -0.008)		0.181	0.164	40	50
CIRH1A_+_69166586.23-P1P2_236	CIRH1A_+_69166586.23-P1P2	CIRH1A	GCCCTTCCCCAAGTCACCAG	-8	rG:dG	0.034	(0.019, 0.050)		0.181	0.212	20	30
CIRH1A_+_69166586.23-P1P2_241	CIRH1A_+_69166586.23-P1P2	CIRH1A	GCCCTTCCCCAATTCACCAG	-8	rU:dG	0.040	(0.019, 0.062)		0.181	0.192	30	50
CIRH1A_+_69166586.23-P1P2_244	CIRH1A_+_69166586.23-P1P2	CIRH1A	GCCCTTCCCCAACACACCAG	-7	rA:dA	0.022	(0.010, 0.033)		0.120	0.182	10	50
CIRH1A_+_69166586.23-P1P2_247	CIRH1A_+_69166586.23-P1P2	CIRH1A	GCCCTTCCCCAACGCACCAG	-7	rG:dA	0.039	(0.028, 0.050)		0.120	0.200	30	60
CIRH1A_+_69166586.23-P1P2_250	CIRH1A_+_69166586.23-P1P2	CIRH1A	GCCCTTCCCCAACCCACCAG	-7	rC:dA	0.094	(0.078, 0.110)		0.120	0.225	30	40
CIRH1A_+_69166586.23-P1P2_257	CIRH1A_+_69166586.23-P1P2	CIRH1A	GCCCTTCCCCAACTAACCAG	-6	rA:dG	-0.007	(-0.021, 0.007)		0.139	0.164	40	50
CIRH1A_+_69166586.23-P1P2_260	CIRH1A_+_69166586.23-P1P2	CIRH1A	GCCCTTCCCCAACTGACCAG	-6	rG:dG	0.007	(-0.005, 0.020)		0.139	0.212	30	30
CIRH1A_+_69166586.23-P1P2_265	CIRH1A_+_69166586.23-P1P2	CIRH1A	GCCCTTCCCCAACTTACCAG	-6	rU:dG	-0.007	(-0.022, 0.008)		0.139	0.192	30	50
CIRH1A_+_69166586.23-P1P2_273	CIRH1A_+_69166586.23-P1P2	CIRH1A	GCCCTTCCCCAACTCGCCAG	-5	rG:dT	0.111	(0.086, 0.135)		0.130	0.235	40	40
CIRH1A_+_69166586.23-P1P2_276	CIRH1A_+_69166586.23-P1P2	CIRH1A	GCCCTTCCCCAACTCCCCAG	-5	rC:dT	0.069	(0.049, 0.088)		0.130	0.209	10	30
CIRH1A_+_69166586.23-P1P2_279	CIRH1A_+_69166586.23-P1P2	CIRH1A	GCCCTTCCCCAACTCTCCAG	-5	rU:dT	0.025	(0.007, 0.043)		0.130	0.186	30	40
CIRH1A_+_69166586.23-P1P2_281	CIRH1A_+_69166586.23-P1P2	CIRH1A	GCCCTTCCCCAACTCAACAG	-4	rA:dG	0.007	(-0.009, 0.022)		0.147	0.164	40	50
CIRH1A_+_69166586.23-P1P2_284	CIRH1A_+_69166586.23-P1P2	CIRH1A	GCCCTTCCCCAACTCAGCAG	-4	rG:dG	0.053	(0.038, 0.068)		0.147	0.212	30	40
CIRH1A_+_69166586.23-P1P2_289	CIRH1A_+_69166586.23-P1P2	CIRH1A	GCCCTTCCCCAACTCATCAG	-4	rU:dG	0.027	(0.010, 0.044)		0.147	0.192	30	50
CIRH1A_+_69166586.23-P1P2_293	CIRH1A_+_69166586.23-P1P2	CIRH1A	GCCCTTCCCCAACTCACAAG	-3	rA:dG	-0.001	(-0.016, 0.014)		0.116	0.164	30	50
CIRH1A_+_69166586.23-P1P2_296	CIRH1A_+_69166586.23-P1P2	CIRH1A	GCCCTTCCCCAACTCACGAG	-3	rG:dG	0.026	(0.011, 0.042)		0.116	0.212	40	70
CIRH1A_+_69166586.23-P1P2_301	CIRH1A_+_69166586.23-P1P2	CIRH1A	GCCCTTCCCCAACTCACTAG	-3	rU:dG	0.013	(-0.003, 0.028)		0.116	0.192	30	50
CIRH1A_+_69166586.23-P1P2_309	CIRH1A_+_69166586.23-P1P2	CIRH1A	GCCCTTCCCCAACTCACCGG	-2	rG:dT	0.171	(0.144, 0.198)		0.113	0.235	40	50
CIRH1A_+_69166586.23-P1P2_312	CIRH1A_+_69166586.23-P1P2	CIRH1A	GCCCTTCCCCAACTCACCCG	-2	rC:dT	0.035	(0.018, 0.052)		0.113	0.209	40	50
CIRH1A_+_69166586.23-P1P2_315	CIRH1A_+_69166586.23-P1P2	CIRH1A	GCCCTTCCCCAACTCACCTG	-2	rU:dT	0.033	(0.018, 0.049)		0.113	0.186	30	40
CIRH1A_+_69166586.23-P1P2_318	CIRH1A_+_69166586.23-P1P2	CIRH1A	GCCCTTCCCCAACTCACCAA	-1	rA:dC	0.014	(0.000, 0.028)		0.105	0.201	40	50
CIRH1A_+_69166586.23-P1P2_323	CIRH1A_+_69166586.23-P1P2	CIRH1A	GCCCTTCCCCAACTCACCAC	-1	rC:dC	0.018	(0.007, 0.030)		0.105	0.165	30	40
CIRH1A_+_69166586.23-P1P2_326	CIRH1A_+_69166586.23-P1P2	CIRH1A	GCCCTTCCCCAACTCACCAT	-1	rU:dC	0.011	(-0.001, 0.023)		0.105	0.165	20	50
CIRH1A_-_69166513.23-P1P2	CIRH1A_-_69166513.23-P1P2	CIRH1A	GTGCGCCAGGAGCACTTCCG			1.000					40	40	CHTF8_-_69166513.23-P1P2
CIRH1A_-_69166513.23-P1P2_100	CIRH1A_-_69166513.23-P1P2	CIRH1A	GAGCGCCAGGAGCACTTCCG	-19	rA:dA	1.012	(0.987, 1.036)		0.260	0.182	40	40	CHTF8_-_69166513.23-P1P2_100
CIRH1A_-_69166513.23-P1P2_103	CIRH1A_-_69166513.23-P1P2	CIRH1A	GGGCGCCAGGAGCACTTCCG	-19	rG:dA	1.053	(1.024, 1.081)		0.260	0.200	30	30	CHTF8_-_69166513.23-P1P2_103
CIRH1A_-_69166513.23-P1P2_106	CIRH1A_-_69166513.23-P1P2	CIRH1A	GCGCGCCAGGAGCACTTCCG	-19	rC:dA	1.040	(1.009, 1.071)		0.260	0.225	30	30	CHTF8_-_69166513.23-P1P2_106
CIRH1A_-_69166513.23-P1P2_114	CIRH1A_-_69166513.23-P1P2	CIRH1A	GTACGCCAGGAGCACTTCCG	-18	rA:dC	0.958	(0.931, 0.985)		0.218	0.201	40	50	CHTF8_-_69166513.23-P1P2_114
CIRH1A_-_69166513.23-P1P2_119	CIRH1A_-_69166513.23-P1P2	CIRH1A	GTCCGCCAGGAGCACTTCCG	-18	rC:dC	0.982	(0.959, 1.004)		0.218	0.165	30	50	CHTF8_-_69166513.23-P1P2_119
CIRH1A_-_69166513.23-P1P2_122	CIRH1A_-_69166513.23-P1P2	CIRH1A	GTTCGCCAGGAGCACTTCCG	-18	rU:dC	0.912	(0.889, 0.936)		0.218	0.165	30	50	CHTF8_-_69166513.23-P1P2_122
CIRH1A_-_69166513.23-P1P2_125	CIRH1A_-_69166513.23-P1P2	CIRH1A	GTGAGCCAGGAGCACTTCCG	-17	rA:dG	0.910	(0.884, 0.936)		0.274	0.164	40	50	CHTF8_-_69166513.23-P1P2_125
CIRH1A_-_69166513.23-P1P2_128	CIRH1A_-_69166513.23-P1P2	CIRH1A	GTGGGCCAGGAGCACTTCCG	-17	rG:dG	0.913	(0.884, 0.942)		0.274	0.212	40	50	CHTF8_-_69166513.23-P1P2_128
CIRH1A_-_69166513.23-P1P2_133	CIRH1A_-_69166513.23-P1P2	CIRH1A	GTGTGCCAGGAGCACTTCCG	-17	rU:dG	0.903	(0.875, 0.931)		0.274	0.192	30	40	CHTF8_-_69166513.23-P1P2_133
CIRH1A_-_69166513.23-P1P2_138	CIRH1A_-_69166513.23-P1P2	CIRH1A	GTGCACCAGGAGCACTTCCG	-16	rA:dC	0.881	(0.854, 0.909)		0.261	0.201	30	40	CHTF8_-_69166513.23-P1P2_138
CIRH1A_-_69166513.23-P1P2_143	CIRH1A_-_69166513.23-P1P2	CIRH1A	GTGCCCCAGGAGCACTTCCG	-16	rC:dC	0.850	(0.824, 0.877)		0.261	0.165	40	40	CHTF8_-_69166513.23-P1P2_143
CIRH1A_-_69166513.23-P1P2_146	CIRH1A_-_69166513.23-P1P2	CIRH1A	GTGCTCCAGGAGCACTTCCG	-16	rU:dC	0.793	(0.761, 0.824)		0.261	0.165	30	30	CHTF8_-_69166513.23-P1P2_146
CIRH1A_-_69166513.23-P1P2_149	CIRH1A_-_69166513.23-P1P2	CIRH1A	GTGCGACAGGAGCACTTCCG	-15	rA:dG	0.808	(0.768, 0.847)		0.223	0.164	30	30	CHTF8_-_69166513.23-P1P2_149
CIRH1A_-_69166513.23-P1P2_152	CIRH1A_-_69166513.23-P1P2	CIRH1A	GTGCGGCAGGAGCACTTCCG	-15	rG:dG	0.864	(0.829, 0.898)		0.223	0.212	30	30	CHTF8_-_69166513.23-P1P2_152
CIRH1A_-_69166513.23-P1P2_157	CIRH1A_-_69166513.23-P1P2	CIRH1A	GTGCGTCAGGAGCACTTCCG	-15	rU:dG	0.937	(0.906, 0.967)		0.223	0.192	40	40	CHTF8_-_69166513.23-P1P2_157
CIRH1A_-_69166513.23-P1P2_161	CIRH1A_-_69166513.23-P1P2	CIRH1A	GTGCGCAAGGAGCACTTCCG	-14	rA:dG	0.820	(0.785, 0.856)		0.256	0.164	30	30	CHTF8_-_69166513.23-P1P2_161
CIRH1A_-_69166513.23-P1P2_164	CIRH1A_-_69166513.23-P1P2	CIRH1A	GTGCGCGAGGAGCACTTCCG	-14	rG:dG	0.843	(0.812, 0.873)		0.256	0.212	40	40	CHTF8_-_69166513.23-P1P2_164
CIRH1A_-_69166513.23-P1P2_169	CIRH1A_-_69166513.23-P1P2	CIRH1A	GTGCGCTAGGAGCACTTCCG	-14	rU:dG	0.907	(0.878, 0.935)		0.256	0.192	40	40	CHTF8_-_69166513.23-P1P2_169
CIRH1A_-_69166513.23-P1P2_177	CIRH1A_-_69166513.23-P1P2	CIRH1A	GTGCGCCGGGAGCACTTCCG	-13	rG:dT	0.955	(0.934, 0.977)		0.259	0.235	40	40	CHTF8_-_69166513.23-P1P2_177
CIRH1A_-_69166513.23-P1P2_180	CIRH1A_-_69166513.23-P1P2	CIRH1A	GTGCGCCCGGAGCACTTCCG	-13	rC:dT	0.886	(0.863, 0.910)		0.259	0.209	40	50	CHTF8_-_69166513.23-P1P2_180
CIRH1A_-_69166513.23-P1P2_183	CIRH1A_-_69166513.23-P1P2	CIRH1A	GTGCGCCTGGAGCACTTCCG	-13	rU:dT	0.909	(0.884, 0.934)		0.259	0.186	50	50	CHTF8_-_69166513.23-P1P2_183
CIRH1A_-_69166513.23-P1P2_186	CIRH1A_-_69166513.23-P1P2	CIRH1A	GTGCGCCAAGAGCACTTCCG	-12	rA:dC	0.707	(0.671, 0.744)		0.259	0.201	20	20	CHTF8_-_69166513.23-P1P2_186
CIRH1A_-_69166513.23-P1P2_191	CIRH1A_-_69166513.23-P1P2	CIRH1A	GTGCGCCACGAGCACTTCCG	-12	rC:dC	0.513	(0.474, 0.552)		0.259	0.165	40	40	CHTF8_-_69166513.23-P1P2_191
CIRH1A_-_69166513.23-P1P2_194	CIRH1A_-_69166513.23-P1P2	CIRH1A	GTGCGCCATGAGCACTTCCG	-12	rU:dC	0.593	(0.557, 0.629)		0.259	0.165	40	40	CHTF8_-_69166513.23-P1P2_194
CIRH1A_-_69166513.23-P1P2_198	CIRH1A_-_69166513.23-P1P2	CIRH1A	GTGCGCCAGAAGCACTTCCG	-11	rA:dC	0.567	(0.532, 0.601)		0.242	0.201	40	40	CHTF8_-_69166513.23-P1P2_198
CIRH1A_-_69166513.23-P1P2_203	CIRH1A_-_69166513.23-P1P2	CIRH1A	GTGCGCCAGCAGCACTTCCG	-11	rC:dC	0.224	(0.197, 0.251)		0.242	0.165	40	50	CHTF8_-_69166513.23-P1P2_203
CIRH1A_-_69166513.23-P1P2_206	CIRH1A_-_69166513.23-P1P2	CIRH1A	GTGCGCCAGTAGCACTTCCG	-11	rU:dC	0.344	(0.311, 0.377)		0.242	0.165	30	60	CHTF8_-_69166513.23-P1P2_206
CIRH1A_-_69166513.23-P1P2_213	CIRH1A_-_69166513.23-P1P2	CIRH1A	GTGCGCCAGGGGCACTTCCG	-10	rG:dT	0.824	(0.804, 0.845)		0.204	0.235	20	40	CHTF8_-_69166513.23-P1P2_213
CIRH1A_-_69166513.23-P1P2_216	CIRH1A_-_69166513.23-P1P2	CIRH1A	GTGCGCCAGGCGCACTTCCG	-10	rC:dT	0.639	(0.593, 0.685)		0.204	0.209	30	30	CHTF8_-_69166513.23-P1P2_216
CIRH1A_-_69166513.23-P1P2_219	CIRH1A_-_69166513.23-P1P2	CIRH1A	GTGCGCCAGGTGCACTTCCG	-10	rU:dT	0.674	(0.634, 0.714)		0.204	0.186	30	50	CHTF8_-_69166513.23-P1P2_219
CIRH1A_-_69166513.23-P1P2_222	CIRH1A_-_69166513.23-P1P2	CIRH1A	GTGCGCCAGGAACACTTCCG	-9	rA:dC	0.338	(0.299, 0.377)		0.191	0.201	40	50	CHTF8_-_69166513.23-P1P2_222
CIRH1A_-_69166513.23-P1P2_227	CIRH1A_-_69166513.23-P1P2	CIRH1A	GTGCGCCAGGACCACTTCCG	-9	rC:dC	0.158	(0.139, 0.177)		0.191	0.165	40	50	CHTF8_-_69166513.23-P1P2_227
CIRH1A_-_69166513.23-P1P2_230	CIRH1A_-_69166513.23-P1P2	CIRH1A	GTGCGCCAGGATCACTTCCG	-9	rU:dC	0.168	(0.149, 0.187)		0.191	0.165	40	50	CHTF8_-_69166513.23-P1P2_230
CIRH1A_-_69166513.23-P1P2_233	CIRH1A_-_69166513.23-P1P2	CIRH1A	GTGCGCCAGGAGAACTTCCG	-8	rA:dG	0.210	(0.179, 0.242)		0.181	0.164	40	50	CHTF8_-_69166513.23-P1P2_233
CIRH1A_-_69166513.23-P1P2_236	CIRH1A_-_69166513.23-P1P2	CIRH1A	GTGCGCCAGGAGGACTTCCG	-8	rG:dG	0.534	(0.493, 0.575)		0.181	0.212	30	30	CHTF8_-_69166513.23-P1P2_236
CIRH1A_-_69166513.23-P1P2_241	CIRH1A_-_69166513.23-P1P2	CIRH1A	GTGCGCCAGGAGTACTTCCG	-8	rU:dG	0.678	(0.634, 0.723)		0.181	0.192	40	50	CHTF8_-_69166513.23-P1P2_241
CIRH1A_-_69166513.23-P1P2_249	CIRH1A_-_69166513.23-P1P2	CIRH1A	GTGCGCCAGGAGCGCTTCCG	-7	rG:dT	0.615	(0.582, 0.648)		0.120	0.235	40	40	CHTF8_-_69166513.23-P1P2_249
CIRH1A_-_69166513.23-P1P2_252	CIRH1A_-_69166513.23-P1P2	CIRH1A	GTGCGCCAGGAGCCCTTCCG	-7	rC:dT	0.345	(0.303, 0.386)		0.120	0.209	30	30	CHTF8_-_69166513.23-P1P2_252
CIRH1A_-_69166513.23-P1P2_255	CIRH1A_-_69166513.23-P1P2	CIRH1A	GTGCGCCAGGAGCTCTTCCG	-7	rU:dT	0.334	(0.289, 0.379)		0.120	0.186	30	40	CHTF8_-_69166513.23-P1P2_255
CIRH1A_-_69166513.23-P1P2_257	CIRH1A_-_69166513.23-P1P2	CIRH1A	GTGCGCCAGGAGCAATTCCG	-6	rA:dG	0.083	(0.066, 0.100)		0.139	0.164	40	40	CHTF8_-_69166513.23-P1P2_257
CIRH1A_-_69166513.23-P1P2_260	CIRH1A_-_69166513.23-P1P2	CIRH1A	GTGCGCCAGGAGCAGTTCCG	-6	rG:dG	0.093	(0.076, 0.111)		0.139	0.212	40	50	CHTF8_-_69166513.23-P1P2_260
CIRH1A_-_69166513.23-P1P2_265	CIRH1A_-_69166513.23-P1P2	CIRH1A	GTGCGCCAGGAGCATTTCCG	-6	rU:dG	0.144	(0.120, 0.169)		0.139	0.192	30	40	CHTF8_-_69166513.23-P1P2_265
CIRH1A_-_69166513.23-P1P2_268	CIRH1A_-_69166513.23-P1P2	CIRH1A	GTGCGCCAGGAGCACATCCG	-5	rA:dA	0.354	(0.306, 0.402)		0.130	0.182	30	60	CHTF8_-_69166513.23-P1P2_268
CIRH1A_-_69166513.23-P1P2_271	CIRH1A_-_69166513.23-P1P2	CIRH1A	GTGCGCCAGGAGCACGTCCG	-5	rG:dA	0.295	(0.264, 0.327)		0.130	0.200	30	50	CHTF8_-_69166513.23-P1P2_271
CIRH1A_-_69166513.23-P1P2_274	CIRH1A_-_69166513.23-P1P2	CIRH1A	GTGCGCCAGGAGCACCTCCG	-5	rC:dA	0.473	(0.425, 0.520)		0.130	0.225	30	40	CHTF8_-_69166513.23-P1P2_274
CIRH1A_-_69166513.23-P1P2_280	CIRH1A_-_69166513.23-P1P2	CIRH1A	GTGCGCCAGGAGCACTACCG	-4	rA:dA	0.349	(0.305, 0.393)		0.147	0.182	30	50	CHTF8_-_69166513.23-P1P2_280
CIRH1A_-_69166513.23-P1P2_283	CIRH1A_-_69166513.23-P1P2	CIRH1A	GTGCGCCAGGAGCACTGCCG	-4	rG:dA	0.383	(0.350, 0.416)		0.147	0.200	40	40	CHTF8_-_69166513.23-P1P2_283
CIRH1A_-_69166513.23-P1P2_286	CIRH1A_-_69166513.23-P1P2	CIRH1A	GTGCGCCAGGAGCACTCCCG	-4	rC:dA	0.417	(0.372, 0.462)		0.147	0.225	30	50	CHTF8_-_69166513.23-P1P2_286
CIRH1A_-_69166513.23-P1P2_293	CIRH1A_-_69166513.23-P1P2	CIRH1A	GTGCGCCAGGAGCACTTACG	-3	rA:dG	0.095	(0.075, 0.115)		0.116	0.164	50	50	CHTF8_-_69166513.23-P1P2_293
CIRH1A_-_69166513.23-P1P2_296	CIRH1A_-_69166513.23-P1P2	CIRH1A	GTGCGCCAGGAGCACTTGCG	-3	rG:dG	0.165	(0.141, 0.190)		0.116	0.212	40	50	CHTF8_-_69166513.23-P1P2_296
CIRH1A_-_69166513.23-P1P2_301	CIRH1A_-_69166513.23-P1P2	CIRH1A	GTGCGCCAGGAGCACTTTCG	-3	rU:dG	0.169	(0.144, 0.193)		0.116	0.192	50	60	CHTF8_-_69166513.23-P1P2_301
CIRH1A_-_69166513.23-P1P2_305	CIRH1A_-_69166513.23-P1P2	CIRH1A	GTGCGCCAGGAGCACTTCAG	-2	rA:dG	0.117	(0.100, 0.134)		0.113	0.164	30	50	CHTF8_-_69166513.23-P1P2_305
CIRH1A_-_69166513.23-P1P2_308	CIRH1A_-_69166513.23-P1P2	CIRH1A	GTGCGCCAGGAGCACTTCGG	-2	rG:dG	0.187	(0.165, 0.209)		0.113	0.212	50	50	CHTF8_-_69166513.23-P1P2_308
CIRH1A_-_69166513.23-P1P2_313	CIRH1A_-_69166513.23-P1P2	CIRH1A	GTGCGCCAGGAGCACTTCTG	-2	rU:dG	0.213	(0.188, 0.237)		0.113	0.192	30	40	CHTF8_-_69166513.23-P1P2_313
CIRH1A_-_69166513.23-P1P2_318	CIRH1A_-_69166513.23-P1P2	CIRH1A	GTGCGCCAGGAGCACTTCCA	-1	rA:dC	0.205	(0.168, 0.243)		0.105	0.201	40	40	CHTF8_-_69166513.23-P1P2_318
CIRH1A_-_69166513.23-P1P2_323	CIRH1A_-_69166513.23-P1P2	CIRH1A	GTGCGCCAGGAGCACTTCCC	-1	rC:dC	0.082	(0.068, 0.097)		0.105	0.165	30	40	CHTF8_-_69166513.23-P1P2_323
CIRH1A_-_69166513.23-P1P2_326	CIRH1A_-_69166513.23-P1P2	CIRH1A	GTGCGCCAGGAGCACTTCCT	-1	rU:dC	0.088	(0.071, 0.105)		0.105	0.165	30	40	CHTF8_-_69166513.23-P1P2_326
CIRH1A_-_69166574.23-P1P2	CIRH1A_-_69166574.23-P1P2	CIRH1A	GAGAGAGGCGAGCACCGGGA			1.000					40	40	CIRH1A_-_69166574.23-P1P2_00
CIRH1A_-_69166574.23-P1P2_105	CIRH1A_-_69166574.23-P1P2	CIRH1A	GGGAGAGGCGAGCACCGGGA	-19	rG:dT	0.984	(0.957, 1.012)		0.260	0.235	40	40
CIRH1A_-_69166574.23-P1P2_108	CIRH1A_-_69166574.23-P1P2	CIRH1A	GCGAGAGGCGAGCACCGGGA	-19	rC:dT	0.980	(0.953, 1.008)		0.260	0.209	40	40
CIRH1A_-_69166574.23-P1P2_111	CIRH1A_-_69166574.23-P1P2	CIRH1A	GTGAGAGGCGAGCACCGGGA	-19	rU:dT	0.938	(0.913, 0.962)		0.260	0.186	30	40
CIRH1A_-_69166574.23-P1P2_114	CIRH1A_-_69166574.23-P1P2	CIRH1A	GAAAGAGGCGAGCACCGGGA	-18	rA:dC	0.909	(0.883, 0.935)		0.218	0.201	40	50
CIRH1A_-_69166574.23-P1P2_119	CIRH1A_-_69166574.23-P1P2	CIRH1A	GACAGAGGCGAGCACCGGGA	-18	rC:dC	0.939	(0.912, 0.966)	0.919	0.218	0.165	30	50	CIRH1A_-_69166574.23-P1P2_01
CIRH1A_-_69166574.23-P1P2_122	CIRH1A_-_69166574.23-P1P2	CIRH1A	GATAGAGGCGAGCACCGGGA	-18	rU:dC	0.892	(0.865, 0.919)		0.218	0.165	40	50
CIRH1A_-_69166574.23-P1P2_129	CIRH1A_-_69166574.23-P1P2	CIRH1A	GAGGGAGGCGAGCACCGGGA	-17	rG:dT	1.033	(1.003, 1.063)		0.274	0.235	40	40
CIRH1A_-_69166574.23-P1P2_132	CIRH1A_-_69166574.23-P1P2	CIRH1A	GAGCGAGGCGAGCACCGGGA	-17	rC:dT	1.015	(0.982, 1.048)		0.274	0.209	40	40
CIRH1A_-_69166574.23-P1P2_135	CIRH1A_-_69166574.23-P1P2	CIRH1A	GAGTGAGGCGAGCACCGGGA	-17	rU:dT	0.983	(0.955, 1.010)	0.921	0.274	0.186	30	30	CIRH1A_-_69166574.23-P1P2_03
CIRH1A_-_69166574.23-P1P2_138	CIRH1A_-_69166574.23-P1P2	CIRH1A	GAGAAAGGCGAGCACCGGGA	-16	rA:dC	0.917	(0.889, 0.945)		0.261	0.201	40	50
CIRH1A_-_69166574.23-P1P2_143	CIRH1A_-_69166574.23-P1P2	CIRH1A	GAGACAGGCGAGCACCGGGA	-16	rC:dC	0.903	(0.876, 0.930)		0.261	0.165	30	40
CIRH1A_-_69166574.23-P1P2_146	CIRH1A_-_69166574.23-P1P2	CIRH1A	GAGATAGGCGAGCACCGGGA	-16	rU:dC	0.885	(0.861, 0.908)		0.261	0.165	40	50
CIRH1A_-_69166574.23-P1P2_153	CIRH1A_-_69166574.23-P1P2	CIRH1A	GAGAGGGGCGAGCACCGGGA	-15	rG:dT	1.038	(1.012, 1.063)	1.038	0.223	0.235	40	40	CIRH1A_-_69166574.23-P1P2_02
CIRH1A_-_69166574.23-P1P2_156	CIRH1A_-_69166574.23-P1P2	CIRH1A	GAGAGCGGCGAGCACCGGGA	-15	rC:dT	1.067	(1.038, 1.095)		0.223	0.209	40	50
CIRH1A_-_69166574.23-P1P2_159	CIRH1A_-_69166574.23-P1P2	CIRH1A	GAGAGTGGCGAGCACCGGGA	-15	rU:dT	1.055	(1.028, 1.082)		0.223	0.186	40	40
CIRH1A_-_69166574.23-P1P2_162	CIRH1A_-_69166574.23-P1P2	CIRH1A	GAGAGAAGCGAGCACCGGGA	-14	rA:dC	0.960	(0.936, 0.985)		0.256	0.201	40	40
CIRH1A_-_69166574.23-P1P2_167	CIRH1A_-_69166574.23-P1P2	CIRH1A	GAGAGACGCGAGCACCGGGA	-14	rC:dC	0.948	(0.919, 0.978)		0.256	0.165	40	50
CIRH1A_-_69166574.23-P1P2_170	CIRH1A_-_69166574.23-P1P2	CIRH1A	GAGAGATGCGAGCACCGGGA	-14	rU:dC	0.975	(0.944, 1.007)		0.256	0.165	40	40
CIRH1A_-_69166574.23-P1P2_174	CIRH1A_-_69166574.23-P1P2	CIRH1A	GAGAGAGACGAGCACCGGGA	-13	rA:dC	0.959	(0.932, 0.987)		0.259	0.201	40	40
CIRH1A_-_69166574.23-P1P2_179	CIRH1A_-_69166574.23-P1P2	CIRH1A	GAGAGAGCCGAGCACCGGGA	-13	rC:dC	0.849	(0.813, 0.884)		0.259	0.165	40	50
CIRH1A_-_69166574.23-P1P2_182	CIRH1A_-_69166574.23-P1P2	CIRH1A	GAGAGAGTCGAGCACCGGGA	-13	rU:dC	0.918	(0.885, 0.951)		0.259	0.165	50	50
CIRH1A_-_69166574.23-P1P2_185	CIRH1A_-_69166574.23-P1P2	CIRH1A	GAGAGAGGAGAGCACCGGGA	-12	rA:dG	0.893	(0.870, 0.917)		0.259	0.164	40	50
CIRH1A_-_69166574.23-P1P2_188	CIRH1A_-_69166574.23-P1P2	CIRH1A	GAGAGAGGGGAGCACCGGGA	-12	rG:dG	0.860	(0.838, 0.882)		0.259	0.212	20	30
CIRH1A_-_69166574.23-P1P2_193	CIRH1A_-_69166574.23-P1P2	CIRH1A	GAGAGAGGTGAGCACCGGGA	-12	rU:dG	0.936	(0.911, 0.961)		0.259	0.192	20	30
CIRH1A_-_69166574.23-P1P2_198	CIRH1A_-_69166574.23-P1P2	CIRH1A	GAGAGAGGCAAGCACCGGGA	-11	rA:dC	0.688	(0.667, 0.709)	0.738	0.242	0.201	40	40	CIRH1A_-_69166574.23-P1P2_04
CIRH1A_-_69166574.23-P1P2_203	CIRH1A_-_69166574.23-P1P2	CIRH1A	GAGAGAGGCCAGCACCGGGA	-11	rC:dC	0.438	(0.410, 0.466)	0.340	0.242	0.165	30	30	CIRH1A_-_69166574.23-P1P2_05
CIRH1A_-_69166574.23-P1P2_206	CIRH1A_-_69166574.23-P1P2	CIRH1A	GAGAGAGGCTAGCACCGGGA	-11	rU:dC	0.547	(0.513, 0.581)	0.477	0.242	0.165	40	50
CIRH1A_-_69166574.23-P1P2_213	CIRH1A_-_69166574.23-P1P2	CIRH1A	GAGAGAGGCGGGCACCGGGA	-10	rG:dT	0.826	(0.801, 0.850)	1.018	0.204	0.235	30	30	CIRH1A_-_69166574.23-P1P2_07
CIRH1A_-_69166574.23-P1P2_216	CIRH1A_-_69166574.23-P1P2	CIRH1A	GAGAGAGGCGCGCACCGGGA	-10	rC:dT	0.719	(0.693, 0.745)		0.204	0.209	40	50
CIRH1A_-_69166574.23-P1P2_219	CIRH1A_-_69166574.23-P1P2	CIRH1A	GAGAGAGGCGTGCACCGGGA	-10	rU:dT	0.771	(0.754, 0.789)	0.862	0.204	0.186	40	50	CIRH1A_-_69166574.23-P1P2_08
CIRH1A_-_69166574.23-P1P2_222	CIRH1A_-_69166574.23-P1P2	CIRH1A	GAGAGAGGCGAACACCGGGA	-9	rA:dC	0.396	(0.365, 0.427)		0.191	0.201	50	50
CIRH1A_-_69166574.23-P1P2_227	CIRH1A_-_69166574.23-P1P2	CIRH1A	GAGAGAGGCGACCACCGGGA	-9	rC:dC	0.228	(0.208, 0.249)		0.191	0.165	50	50
CIRH1A_-_69166574.23-P1P2_230	CIRH1A_-_69166574.23-P1P2	CIRH1A	GAGAGAGGCGATCACCGGGA	-9	rU:dC	0.259	(0.233, 0.285)		0.191	0.165	30	50
CIRH1A_-_69166574.23-P1P2_233	CIRH1A_-_69166574.23-P1P2	CIRH1A	GAGAGAGGCGAGAACCGGGA	-8	rA:dG	0.294	(0.268, 0.320)		0.181	0.164	40	40
CIRH1A_-_69166574.23-P1P2_236	CIRH1A_-_69166574.23-P1P2	CIRH1A	GAGAGAGGCGAGGACCGGGA	-8	rG:dG	0.561	(0.534, 0.587)		0.181	0.212	30	30
CIRH1A_-_69166574.23-P1P2_241	CIRH1A_-_69166574.23-P1P2	CIRH1A	GAGAGAGGCGAGTACCGGGA	-8	rU:dG	0.729	(0.705, 0.754)	0.796	0.181	0.192	50	50	CIRH1A_-_69166574.23-P1P2_06
CIRH1A_-_69166574.23-P1P2_249	CIRH1A_-_69166574.23-P1P2	CIRH1A	GAGAGAGGCGAGCGCCGGGA	-7	rG:dT	0.583	(0.563, 0.603)		0.120	0.235	30	40
CIRH1A_-_69166574.23-P1P2_252	CIRH1A_-_69166574.23-P1P2	CIRH1A	GAGAGAGGCGAGCCCCGGGA	-7	rC:dT	0.357	(0.337, 0.376)	0.273	0.120	0.209	30	40	CIRH1A_-_69166574.23-P1P2_13
CIRH1A_-_69166574.23-P1P2_255	CIRH1A_-_69166574.23-P1P2	CIRH1A	GAGAGAGGCGAGCTCCGGGA	-7	rU:dT	0.349	(0.328, 0.370)		0.120	0.186	30	40
CIRH1A_-_69166574.23-P1P2_257	CIRH1A_-_69166574.23-P1P2	CIRH1A	GAGAGAGGCGAGCAACGGGA	-6	rA:dG	0.117	(0.102, 0.133)		0.139	0.164	30	50
CIRH1A_-_69166574.23-P1P2_260	CIRH1A_-_69166574.23-P1P2	CIRH1A	GAGAGAGGCGAGCAGCGGGA	-6	rG:dG	0.119	(0.104, 0.133)		0.139	0.212	30	40
CIRH1A_-_69166574.23-P1P2_265	CIRH1A_-_69166574.23-P1P2	CIRH1A	GAGAGAGGCGAGCATCGGGA	-6	rU:dG	0.174	(0.161, 0.187)		0.139	0.192	40	50
CIRH1A_-_69166574.23-P1P2_269	CIRH1A_-_69166574.23-P1P2	CIRH1A	GAGAGAGGCGAGCACAGGGA	-5	rA:dG	0.201	(0.180, 0.223)		0.130	0.164	30	30
CIRH1A_-_69166574.23-P1P2_272	CIRH1A_-_69166574.23-P1P2	CIRH1A	GAGAGAGGCGAGCACGGGGA	-5	rG:dG	0.253	(0.235, 0.272)		0.130	0.212	30	30
CIRH1A_-_69166574.23-P1P2_277	CIRH1A_-_69166574.23-P1P2	CIRH1A	GAGAGAGGCGAGCACTGGGA	-5	rU:dG	0.239	(0.220, 0.258)		0.130	0.192	30	40
CIRH1A_-_69166574.23-P1P2_282	CIRH1A_-_69166574.23-P1P2	CIRH1A	GAGAGAGGCGAGCACCAGGA	-4	rA:dC	0.228	(0.201, 0.255)		0.147	0.201	30	50
CIRH1A_-_69166574.23-P1P2_287	CIRH1A_-_69166574.23-P1P2	CIRH1A	GAGAGAGGCGAGCACCCGGA	-4	rC:dC	0.063	(0.048, 0.078)		0.147	0.165	40	40
CIRH1A_-_69166574.23-P1P2_290	CIRH1A_-_69166574.23-P1P2	CIRH1A	GAGAGAGGCGAGCACCTGGA	-4	rU:dC	0.091	(0.074, 0.107)		0.147	0.165	40	40
CIRH1A_-_69166574.23-P1P2_294	CIRH1A_-_69166574.23-P1P2	CIRH1A	GAGAGAGGCGAGCACCGAGA	-3	rA:dC	0.162	(0.144, 0.181)		0.116	0.201	30	40
CIRH1A_-_69166574.23-P1P2_299	CIRH1A_-_69166574.23-P1P2	CIRH1A	GAGAGAGGCGAGCACCGCGA	-3	rC:dC	0.044	(0.032, 0.057)	-0.059	0.116	0.165	40	40	CIRH1A_-_69166574.23-P1P2_09
CIRH1A_-_69166574.23-P1P2_302	CIRH1A_-_69166574.23-P1P2	CIRH1A	GAGAGAGGCGAGCACCGTGA	-3	rU:dC	0.078	(0.062, 0.093)	-0.007	0.116	0.165	40	50	CIRH1A_-_69166574.23-P1P2_12
CIRH1A_-_69166574.23-P1P2_306	CIRH1A_-_69166574.23-P1P2	CIRH1A	GAGAGAGGCGAGCACCGGAA	-2	rA:dC	0.216	(0.192, 0.241)		0.113	0.201	60	60
CIRH1A_-_69166574.23-P1P2_311	CIRH1A_-_69166574.23-P1P2	CIRH1A	GAGAGAGGCGAGCACCGGCA	-2	rC:dC	0.052	(0.041, 0.063)		0.113	0.165	30	50
CIRH1A_-_69166574.23-P1P2_314	CIRH1A_-_69166574.23-P1P2	CIRH1A	GAGAGAGGCGAGCACCGGTA	-2	rU:dC	0.080	(0.068, 0.091)	-0.021	0.113	0.165	50	70	CIRH1A_-_69166574.23-P1P2_11
CIRH1A_-_69166574.23-P1P2_321	CIRH1A_-_69166574.23-P1P2	CIRH1A	GAGAGAGGCGAGCACCGGGG	-1	rG:dT	0.509	(0.482, 0.536)		0.105	0.235	30	30
CIRH1A_-_69166574.23-P1P2_324	CIRH1A_-_69166574.23-P1P2	CIRH1A	GAGAGAGGCGAGCACCGGGC	-1	rC:dT	0.214	(0.191, 0.237)		0.105	0.209	30	40
CIRH1A_-_69166574.23-P1P2_327	CIRH1A_-_69166574.23-P1P2	CIRH1A	GAGAGAGGCGAGCACCGGGT	-1	rU:dT	0.275	(0.247, 0.303)	0.094	0.105	0.186	40	40	CIRH1A_-_69166574.23-P1P2_10
CIRH1A_-_69166585.23-P1P2	CIRH1A_-_69166585.23-P1P2	CIRH1A	GCACCGGGAAGGGGAGCGTG			1.000					40	40	CIRH1A_-_69166585.23-P1P2_00
CIRH1A_-_69166585.23-P1P2_101	CIRH1A_-_69166585.23-P1P2	CIRH1A	GAACCGGGAAGGGGAGCGTG	-19	rA:dG	0.863	(0.835, 0.891)		0.260	0.164	30	40
CIRH1A_-_69166585.23-P1P2_104	CIRH1A_-_69166585.23-P1P2	CIRH1A	GGACCGGGAAGGGGAGCGTG	-19	rG:dG	0.850	(0.822, 0.878)	1.752	0.260	0.212	30	40	CIRH1A_-_69166585.23-P1P2_03
CIRH1A_-_69166585.23-P1P2_109	CIRH1A_-_69166585.23-P1P2	CIRH1A	GTACCGGGAAGGGGAGCGTG	-19	rU:dG	0.810	(0.783, 0.838)		0.260	0.192	30	30
CIRH1A_-_69166585.23-P1P2_117	CIRH1A_-_69166585.23-P1P2	CIRH1A	GCGCCGGGAAGGGGAGCGTG	-18	rG:dT	0.844	(0.817, 0.871)		0.218	0.235	30	30
CIRH1A_-_69166585.23-P1P2_120	CIRH1A_-_69166585.23-P1P2	CIRH1A	GCCCCGGGAAGGGGAGCGTG	-18	rC:dT	0.849	(0.822, 0.876)		0.218	0.209	30	40
CIRH1A_-_69166585.23-P1P2_123	CIRH1A_-_69166585.23-P1P2	CIRH1A	GCTCCGGGAAGGGGAGCGTG	-18	rU:dT	0.815	(0.786, 0.843)		0.218	0.186	40	40
CIRH1A_-_69166585.23-P1P2_125	CIRH1A_-_69166585.23-P1P2	CIRH1A	GCAACGGGAAGGGGAGCGTG	-17	rA:dG	0.829	(0.801, 0.857)		0.274	0.164	30	30
CIRH1A_-_69166585.23-P1P2_128	CIRH1A_-_69166585.23-P1P2	CIRH1A	GCAGCGGGAAGGGGAGCGTG	-17	rG:dG	0.810	(0.781, 0.839)		0.274	0.212	30	40
CIRH1A_-_69166585.23-P1P2_133	CIRH1A_-_69166585.23-P1P2	CIRH1A	GCATCGGGAAGGGGAGCGTG	-17	rU:dG	0.807	(0.784, 0.830)		0.274	0.192	30	30
CIRH1A_-_69166585.23-P1P2_137	CIRH1A_-_69166585.23-P1P2	CIRH1A	GCACAGGGAAGGGGAGCGTG	-16	rA:dG	0.800	(0.774, 0.825)	0.979	0.261	0.164	30	40	CIRH1A_-_69166585.23-P1P2_01
CIRH1A_-_69166585.23-P1P2_140	CIRH1A_-_69166585.23-P1P2	CIRH1A	GCACGGGGAAGGGGAGCGTG	-16	rG:dG	0.789	(0.762, 0.817)	0.991	0.261	0.212	30	30	CIRH1A_-_69166585.23-P1P2_02
CIRH1A_-_69166585.23-P1P2_145	CIRH1A_-_69166585.23-P1P2	CIRH1A	GCACTGGGAAGGGGAGCGTG	-16	rU:dG	0.805	(0.782, 0.828)		0.261	0.192	30	30
CIRH1A_-_69166585.23-P1P2_150	CIRH1A_-_69166585.23-P1P2	CIRH1A	GCACCAGGAAGGGGAGCGTG	-15	rA:dC	0.823	(0.801, 0.845)		0.223	0.201	40	50
CIRH1A_-_69166585.23-P1P2_155	CIRH1A_-_69166585.23-P1P2	CIRH1A	GCACCCGGAAGGGGAGCGTG	-15	rC:dC	0.877	(0.854, 0.901)		0.223	0.165	40	50
CIRH1A_-_69166585.23-P1P2_158	CIRH1A_-_69166585.23-P1P2	CIRH1A	GCACCTGGAAGGGGAGCGTG	-15	rU:dC	0.853	(0.831, 0.875)		0.223	0.165	40	50
CIRH1A_-_69166585.23-P1P2_162	CIRH1A_-_69166585.23-P1P2	CIRH1A	GCACCGAGAAGGGGAGCGTG	-14	rA:dC	0.825	(0.803, 0.847)		0.256	0.201	40	50
CIRH1A_-_69166585.23-P1P2_167	CIRH1A_-_69166585.23-P1P2	CIRH1A	GCACCGCGAAGGGGAGCGTG	-14	rC:dC	0.864	(0.837, 0.891)		0.256	0.165	30	50
CIRH1A_-_69166585.23-P1P2_170	CIRH1A_-_69166585.23-P1P2	CIRH1A	GCACCGTGAAGGGGAGCGTG	-14	rU:dC	0.858	(0.834, 0.882)		0.256	0.165	40	50
CIRH1A_-_69166585.23-P1P2_174	CIRH1A_-_69166585.23-P1P2	CIRH1A	GCACCGGAAAGGGGAGCGTG	-13	rA:dC	0.793	(0.770, 0.817)		0.259	0.201	40	50
CIRH1A_-_69166585.23-P1P2_179	CIRH1A_-_69166585.23-P1P2	CIRH1A	GCACCGGCAAGGGGAGCGTG	-13	rC:dC	0.811	(0.787, 0.836)		0.259	0.165	40	40
CIRH1A_-_69166585.23-P1P2_182	CIRH1A_-_69166585.23-P1P2	CIRH1A	GCACCGGTAAGGGGAGCGTG	-13	rU:dC	0.825	(0.802, 0.847)		0.259	0.165	40	50
CIRH1A_-_69166585.23-P1P2_189	CIRH1A_-_69166585.23-P1P2	CIRH1A	GCACCGGGGAGGGGAGCGTG	-12	rG:dT	0.786	(0.762, 0.811)	0.642	0.259	0.235	30	40	CIRH1A_-_69166585.23-P1P2_08
CIRH1A_-_69166585.23-P1P2_192	CIRH1A_-_69166585.23-P1P2	CIRH1A	GCACCGGGCAGGGGAGCGTG	-12	rC:dT	0.765	(0.739, 0.791)		0.259	0.209	30	40
CIRH1A_-_69166585.23-P1P2_195	CIRH1A_-_69166585.23-P1P2	CIRH1A	GCACCGGGTAGGGGAGCGTG	-12	rU:dT	0.777	(0.754, 0.800)		0.259	0.186	40	60
CIRH1A_-_69166585.23-P1P2_201	CIRH1A_-_69166585.23-P1P2	CIRH1A	GCACCGGGAGGGGGAGCGTG	-11	rG:dT	0.710	(0.688, 0.733)	0.642	0.242	0.235	30	30	CIRH1A_-_69166585.23-P1P2_07
CIRH1A_-_69166585.23-P1P2_204	CIRH1A_-_69166585.23-P1P2	CIRH1A	GCACCGGGACGGGGAGCGTG	-11	rC:dT	0.675	(0.654, 0.697)		0.242	0.209	30	40
CIRH1A_-_69166585.23-P1P2_207	CIRH1A_-_69166585.23-P1P2	CIRH1A	GCACCGGGATGGGGAGCGTG	-11	rU:dT	0.676	(0.654, 0.697)		0.242	0.186	30	40
CIRH1A_-_69166585.23-P1P2_210	CIRH1A_-_69166585.23-P1P2	CIRH1A	GCACCGGGAAAGGGAGCGTG	-10	rA:dC	0.491	(0.470, 0.511)		0.204	0.201	20	40
CIRH1A_-_69166585.23-P1P2_215	CIRH1A_-_69166585.23-P1P2	CIRH1A	GCACCGGGAACGGGAGCGTG	-10	rC:dC	0.334	(0.313, 0.354)		0.204	0.165	40	40
CIRH1A_-_69166585.23-P1P2_218	CIRH1A_-_69166585.23-P1P2	CIRH1A	GCACCGGGAATGGGAGCGTG	-10	rU:dC	0.343	(0.319, 0.367)	0.473	0.204	0.165	20	20	CIRH1A_-_69166585.23-P1P2_06
CIRH1A_-_69166585.23-P1P2_222	CIRH1A_-_69166585.23-P1P2	CIRH1A	GCACCGGGAAGAGGAGCGTG	-9	rA:dC	0.408	(0.389, 0.427)	0.759	0.191	0.201	30	40	CIRH1A_-_69166585.23-P1P2_04
CIRH1A_-_69166585.23-P1P2_227	CIRH1A_-_69166585.23-P1P2	CIRH1A	GCACCGGGAAGCGGAGCGTG	-9	rC:dC	0.224	(0.206, 0.241)		0.191	0.165	40	50
CIRH1A_-_69166585.23-P1P2_230	CIRH1A_-_69166585.23-P1P2	CIRH1A	GCACCGGGAAGTGGAGCGTG	-9	rU:dC	0.263	(0.243, 0.282)		0.191	0.165	20	40
CIRH1A_-_69166585.23-P1P2_234	CIRH1A_-_69166585.23-P1P2	CIRH1A	GCACCGGGAAGGAGAGCGTG	-8	rA:dC	0.348	(0.329, 0.367)	0.413	0.181	0.201	40	50	CIRH1A_-_69166585.23-P1P2_05
CIRH1A_-_69166585.23-P1P2_239	CIRH1A_-_69166585.23-P1P2	CIRH1A	GCACCGGGAAGGCGAGCGTG	-8	rC:dC	0.137	(0.122, 0.151)		0.181	0.165	40	40
CIRH1A_-_69166585.23-P1P2_242	CIRH1A_-_69166585.23-P1P2	CIRH1A	GCACCGGGAAGGTGAGCGTG	-8	rU:dC	0.169	(0.156, 0.183)		0.181	0.165	30	50
CIRH1A_-_69166585.23-P1P2_246	CIRH1A_-_69166585.23-P1P2	CIRH1A	GCACCGGGAAGGGAAGCGTG	-7	rA:dC	0.399	(0.380, 0.419)		0.120	0.201	30	40
CIRH1A_-_69166585.23-P1P2_251	CIRH1A_-_69166585.23-P1P2	CIRH1A	GCACCGGGAAGGGCAGCGTG	-7	rC:dC	0.171	(0.154, 0.187)		0.120	0.165	30	40
CIRH1A_-_69166585.23-P1P2_254	CIRH1A_-_69166585.23-P1P2	CIRH1A	GCACCGGGAAGGGTAGCGTG	-7	rU:dC	0.196	(0.179, 0.213)		0.120	0.165	40	60
CIRH1A_-_69166585.23-P1P2_261	CIRH1A_-_69166585.23-P1P2	CIRH1A	GCACCGGGAAGGGGGGCGTG	-6	rG:dT	0.473	(0.453, 0.494)		0.139	0.235	30	30
CIRH1A_-_69166585.23-P1P2_264	CIRH1A_-_69166585.23-P1P2	CIRH1A	GCACCGGGAAGGGGCGCGTG	-6	rC:dT	0.270	(0.253, 0.286)	-0.085	0.139	0.209	40	40	CIRH1A_-_69166585.23-P1P2_17
CIRH1A_-_69166585.23-P1P2_267	CIRH1A_-_69166585.23-P1P2	CIRH1A	GCACCGGGAAGGGGTGCGTG	-6	rU:dT	0.293	(0.276, 0.309)		0.139	0.186	40	50
CIRH1A_-_69166585.23-P1P2_270	CIRH1A_-_69166585.23-P1P2	CIRH1A	GCACCGGGAAGGGGAACGTG	-5	rA:dC	0.328	(0.309, 0.347)		0.130	0.201	40	40
CIRH1A_-_69166585.23-P1P2_275	CIRH1A_-_69166585.23-P1P2	CIRH1A	GCACCGGGAAGGGGACCGTG	-5	rC:dC	0.195	(0.178, 0.211)	-0.302	0.130	0.165	30	40	CIRH1A_-_69166585.23-P1P2_13
CIRH1A_-_69166585.23-P1P2_278	CIRH1A_-_69166585.23-P1P2	CIRH1A	GCACCGGGAAGGGGATCGTG	-5	rU:dC	0.195	(0.178, 0.213)	0.179	0.130	0.165	40	40	CIRH1A_-_69166585.23-P1P2_16
CIRH1A_-_69166585.23-P1P2_281	CIRH1A_-_69166585.23-P1P2	CIRH1A	GCACCGGGAAGGGGAGAGTG	-4	rA:dG	0.391	(0.370, 0.412)		0.147	0.164	30	30
CIRH1A_-_69166585.23-P1P2_284	CIRH1A_-_69166585.23-P1P2	CIRH1A	GCACCGGGAAGGGGAGGGTG	-4	rG:dG	0.470	(0.451, 0.489)		0.147	0.212	20	30
CIRH1A_-_69166585.23-P1P2_289	CIRH1A_-_69166585.23-P1P2	CIRH1A	GCACCGGGAAGGGGAGTGTG	-4	rU:dG	0.437	(0.418, 0.456)		0.147	0.192	30	40
CIRH1A_-_69166585.23-P1P2_294	CIRH1A_-_69166585.23-P1P2	CIRH1A	GCACCGGGAAGGGGAGCATG	-3	rA:dC	0.261	(0.248, 0.273)		0.116	0.201	30	40
CIRH1A_-_69166585.23-P1P2_299	CIRH1A_-_69166585.23-P1P2	CIRH1A	GCACCGGGAAGGGGAGCCTG	-3	rC:dC	0.162	(0.149, 0.174)		0.116	0.165	30	30
CIRH1A_-_69166585.23-P1P2_302	CIRH1A_-_69166585.23-P1P2	CIRH1A	GCACCGGGAAGGGGAGCTTG	-3	rU:dC	0.174	(0.159, 0.189)	0.077	0.116	0.165	30	40	CIRH1A_-_69166585.23-P1P2_15
CIRH1A_-_69166585.23-P1P2_304	CIRH1A_-_69166585.23-P1P2	CIRH1A	GCACCGGGAAGGGGAGCGAG	-2	rA:dA	0.340	(0.318, 0.363)		0.113	0.182	30	30
CIRH1A_-_69166585.23-P1P2_307	CIRH1A_-_69166585.23-P1P2	CIRH1A	GCACCGGGAAGGGGAGCGGG	-2	rG:dA	0.377	(0.359, 0.394)		0.113	0.200	30	30
CIRH1A_-_69166585.23-P1P2_310	CIRH1A_-_69166585.23-P1P2	CIRH1A	GCACCGGGAAGGGGAGCGCG	-2	rC:dA	0.370	(0.347, 0.393)		0.113	0.225	30	30
CIRH1A_-_69166585.23-P1P2_318	CIRH1A_-_69166585.23-P1P2	CIRH1A	GCACCGGGAAGGGGAGCGTA	-1	rA:dC	0.256	(0.239, 0.273)	-0.001	0.105	0.201	40	50	CIRH1A_-_69166585.23-P1P2_14
CIRH1A_-_69166585.23-P1P2_323	CIRH1A_-_69166585.23-P1P2	CIRH1A	GCACCGGGAAGGGGAGCGTC	-1	rC:dC	0.143	(0.133, 0.153)		0.105	0.165	40	40
CIRH1A_-_69166585.23-P1P2_326	CIRH1A_-_69166585.23-P1P2	CIRH1A	GCACCGGGAAGGGGAGCGTT	-1	rU:dC	0.162	(0.149, 0.175)		0.105	0.165	30	40
CISD1_+_60028949.23-P1P2	CISD1_+_60028949.23-P1P2	CISD1	GGCGAGAGTAAAGGTGCCAG			1.000					30	50
CISD1_+_60028949.23-P1P2_102	CISD1_+_60028949.23-P1P2	CISD1	GACGAGAGTAAAGGTGCCAG	-19	rA:dC	0.784	(0.754, 0.814)		0.260	0.201	30	50
CISD1_+_60028949.23-P1P2_107	CISD1_+_60028949.23-P1P2	CISD1	GCCGAGAGTAAAGGTGCCAG	-19	rC:dC	0.749	(0.724, 0.773)		0.260	0.165	20	50
CISD1_+_60028949.23-P1P2_110	CISD1_+_60028949.23-P1P2	CISD1	GTCGAGAGTAAAGGTGCCAG	-19	rU:dC	0.704	(0.678, 0.729)		0.260	0.165	30	40
CISD1_+_60028949.23-P1P2_113	CISD1_+_60028949.23-P1P2	CISD1	GGAGAGAGTAAAGGTGCCAG	-18	rA:dG	0.801	(0.769, 0.833)		0.218	0.164	30	50
CISD1_+_60028949.23-P1P2_116	CISD1_+_60028949.23-P1P2	CISD1	GGGGAGAGTAAAGGTGCCAG	-18	rG:dG	0.801	(0.768, 0.834)		0.218	0.212	20	40
CISD1_+_60028949.23-P1P2_121	CISD1_+_60028949.23-P1P2	CISD1	GGTGAGAGTAAAGGTGCCAG	-18	rU:dG	0.781	(0.747, 0.816)		0.218	0.192	30	50
CISD1_+_60028949.23-P1P2_126	CISD1_+_60028949.23-P1P2	CISD1	GGCAAGAGTAAAGGTGCCAG	-17	rA:dC	0.577	(0.547, 0.607)		0.274	0.201	20	50
CISD1_+_60028949.23-P1P2_131	CISD1_+_60028949.23-P1P2	CISD1	GGCCAGAGTAAAGGTGCCAG	-17	rC:dC	0.639	(0.607, 0.670)		0.274	0.165	20	50
CISD1_+_60028949.23-P1P2_134	CISD1_+_60028949.23-P1P2	CISD1	GGCTAGAGTAAAGGTGCCAG	-17	rU:dC	0.586	(0.559, 0.613)		0.274	0.165	30	60
CISD1_+_60028949.23-P1P2_141	CISD1_+_60028949.23-P1P2	CISD1	GGCGGGAGTAAAGGTGCCAG	-16	rG:dT	0.921	(0.892, 0.949)		0.261	0.235	30	40
CISD1_+_60028949.23-P1P2_144	CISD1_+_60028949.23-P1P2	CISD1	GGCGCGAGTAAAGGTGCCAG	-16	rC:dT	0.779	(0.753, 0.804)		0.261	0.209	40	50
CISD1_+_60028949.23-P1P2_147	CISD1_+_60028949.23-P1P2	CISD1	GGCGTGAGTAAAGGTGCCAG	-16	rU:dT	0.768	(0.737, 0.798)		0.261	0.186	30	50
CISD1_+_60028949.23-P1P2_150	CISD1_+_60028949.23-P1P2	CISD1	GGCGAAAGTAAAGGTGCCAG	-15	rA:dC	0.473	(0.439, 0.507)		0.223	0.201	30	40
CISD1_+_60028949.23-P1P2_155	CISD1_+_60028949.23-P1P2	CISD1	GGCGACAGTAAAGGTGCCAG	-15	rC:dC	0.447	(0.420, 0.474)		0.223	0.165	30	50
CISD1_+_60028949.23-P1P2_158	CISD1_+_60028949.23-P1P2	CISD1	GGCGATAGTAAAGGTGCCAG	-15	rU:dC	0.453	(0.423, 0.484)		0.223	0.165	30	50
CISD1_+_60028949.23-P1P2_165	CISD1_+_60028949.23-P1P2	CISD1	GGCGAGGGTAAAGGTGCCAG	-14	rG:dT	0.879	(0.854, 0.904)		0.256	0.235	40	50
CISD1_+_60028949.23-P1P2_168	CISD1_+_60028949.23-P1P2	CISD1	GGCGAGCGTAAAGGTGCCAG	-14	rC:dT	0.731	(0.689, 0.773)		0.256	0.209	30	50
CISD1_+_60028949.23-P1P2_171	CISD1_+_60028949.23-P1P2	CISD1	GGCGAGTGTAAAGGTGCCAG	-14	rU:dT	0.731	(0.686, 0.776)		0.256	0.186	40	50
CISD1_+_60028949.23-P1P2_174	CISD1_+_60028949.23-P1P2	CISD1	GGCGAGAATAAAGGTGCCAG	-13	rA:dC	0.398	(0.359, 0.436)		0.259	0.201	30	40
CISD1_+_60028949.23-P1P2_179	CISD1_+_60028949.23-P1P2	CISD1	GGCGAGACTAAAGGTGCCAG	-13	rC:dC	0.306	(0.275, 0.337)		0.259	0.165	30	50
CISD1_+_60028949.23-P1P2_182	CISD1_+_60028949.23-P1P2	CISD1	GGCGAGATTAAAGGTGCCAG	-13	rU:dC	0.391	(0.353, 0.430)		0.259	0.165	40	50
CISD1_+_60028949.23-P1P2_184	CISD1_+_60028949.23-P1P2	CISD1	GGCGAGAGAAAAGGTGCCAG	-12	rA:dA	0.541	(0.503, 0.580)		0.259	0.182	20	40
CISD1_+_60028949.23-P1P2_187	CISD1_+_60028949.23-P1P2	CISD1	GGCGAGAGGAAAGGTGCCAG	-12	rG:dA	0.718	(0.692, 0.745)		0.259	0.200	30	50
CISD1_+_60028949.23-P1P2_190	CISD1_+_60028949.23-P1P2	CISD1	GGCGAGAGCAAAGGTGCCAG	-12	rC:dA	0.539	(0.496, 0.582)		0.259	0.225	30	40
CISD1_+_60028949.23-P1P2_201	CISD1_+_60028949.23-P1P2	CISD1	GGCGAGAGTGAAGGTGCCAG	-11	rG:dT	0.751	(0.723, 0.778)		0.242	0.235	20	40
CISD1_+_60028949.23-P1P2_204	CISD1_+_60028949.23-P1P2	CISD1	GGCGAGAGTCAAGGTGCCAG	-11	rC:dT	0.308	(0.270, 0.345)		0.242	0.209	20	40
CISD1_+_60028949.23-P1P2_207	CISD1_+_60028949.23-P1P2	CISD1	GGCGAGAGTTAAGGTGCCAG	-11	rU:dT	0.382	(0.348, 0.416)		0.242	0.186	30	30
CISD1_+_60028949.23-P1P2_213	CISD1_+_60028949.23-P1P2	CISD1	GGCGAGAGTAGAGGTGCCAG	-10	rG:dT	0.734	(0.706, 0.762)		0.204	0.235	40	40
CISD1_+_60028949.23-P1P2_216	CISD1_+_60028949.23-P1P2	CISD1	GGCGAGAGTACAGGTGCCAG	-10	rC:dT	0.322	(0.288, 0.356)		0.204	0.209	30	50
CISD1_+_60028949.23-P1P2_219	CISD1_+_60028949.23-P1P2	CISD1	GGCGAGAGTATAGGTGCCAG	-10	rU:dT	0.361	(0.326, 0.395)		0.204	0.186	30	40
CISD1_+_60028949.23-P1P2_225	CISD1_+_60028949.23-P1P2	CISD1	GGCGAGAGTAAGGGTGCCAG	-9	rG:dT	0.713	(0.686, 0.741)		0.191	0.235	30	40
CISD1_+_60028949.23-P1P2_228	CISD1_+_60028949.23-P1P2	CISD1	GGCGAGAGTAACGGTGCCAG	-9	rC:dT	0.237	(0.203, 0.271)		0.191	0.209	40	50
CISD1_+_60028949.23-P1P2_231	CISD1_+_60028949.23-P1P2	CISD1	GGCGAGAGTAATGGTGCCAG	-9	rU:dT	0.262	(0.225, 0.300)		0.191	0.186	30	30
CISD1_+_60028949.23-P1P2_234	CISD1_+_60028949.23-P1P2	CISD1	GGCGAGAGTAAAAGTGCCAG	-8	rA:dC	0.039	(0.028, 0.050)		0.181	0.201	20	60
CISD1_+_60028949.23-P1P2_239	CISD1_+_60028949.23-P1P2	CISD1	GGCGAGAGTAAACGTGCCAG	-8	rC:dC	0.013	(0.005, 0.022)		0.181	0.165	30	60
CISD1_+_60028949.23-P1P2_242	CISD1_+_60028949.23-P1P2	CISD1	GGCGAGAGTAAATGTGCCAG	-8	rU:dC	0.011	(0.002, 0.021)		0.181	0.165	20	50
CISD1_+_60028949.23-P1P2_246	CISD1_+_60028949.23-P1P2	CISD1	GGCGAGAGTAAAGATGCCAG	-7	rA:dC	0.090	(0.075, 0.106)		0.120	0.201	30	40
CISD1_+_60028949.23-P1P2_251	CISD1_+_60028949.23-P1P2	CISD1	GGCGAGAGTAAAGCTGCCAG	-7	rC:dC	0.015	(0.006, 0.024)		0.120	0.165	30	40
CISD1_+_60028949.23-P1P2_254	CISD1_+_60028949.23-P1P2	CISD1	GGCGAGAGTAAAGTTGCCAG	-7	rU:dC	0.010	(-0.001, 0.022)		0.120	0.165	30	50
CISD1_+_60028949.23-P1P2_256	CISD1_+_60028949.23-P1P2	CISD1	GGCGAGAGTAAAGGAGCCAG	-6	rA:dA	0.144	(0.128, 0.160)		0.139	0.182	30	50
CISD1_+_60028949.23-P1P2_259	CISD1_+_60028949.23-P1P2	CISD1	GGCGAGAGTAAAGGGGCCAG	-6	rG:dA	0.160	(0.145, 0.174)		0.139	0.200	30	30
CISD1_+_60028949.23-P1P2_262	CISD1_+_60028949.23-P1P2	CISD1	GGCGAGAGTAAAGGCGCCAG	-6	rC:dA	0.149	(0.133, 0.164)		0.139	0.225	40	60
CISD1_+_60028949.23-P1P2_270	CISD1_+_60028949.23-P1P2	CISD1	GGCGAGAGTAAAGGTACCAG	-5	rA:dC	0.089	(0.075, 0.104)		0.130	0.201	40	50
CISD1_+_60028949.23-P1P2_275	CISD1_+_60028949.23-P1P2	CISD1	GGCGAGAGTAAAGGTCCCAG	-5	rC:dC	0.037	(0.025, 0.048)		0.130	0.165	30	40
CISD1_+_60028949.23-P1P2_278	CISD1_+_60028949.23-P1P2	CISD1	GGCGAGAGTAAAGGTTCCAG	-5	rU:dC	0.027	(0.017, 0.037)		0.130	0.165	30	40
CISD1_+_60028949.23-P1P2_281	CISD1_+_60028949.23-P1P2	CISD1	GGCGAGAGTAAAGGTGACAG	-4	rA:dG	0.146	(0.123, 0.170)		0.147	0.164	30	50
CISD1_+_60028949.23-P1P2_284	CISD1_+_60028949.23-P1P2	CISD1	GGCGAGAGTAAAGGTGGCAG	-4	rG:dG	0.275	(0.251, 0.299)		0.147	0.212	30	50
CISD1_+_60028949.23-P1P2_289	CISD1_+_60028949.23-P1P2	CISD1	GGCGAGAGTAAAGGTGTCAG	-4	rU:dG	0.196	(0.172, 0.220)		0.147	0.192	30	50
CISD1_+_60028949.23-P1P2_293	CISD1_+_60028949.23-P1P2	CISD1	GGCGAGAGTAAAGGTGCAAG	-3	rA:dG	0.034	(0.020, 0.048)		0.116	0.164	20	40
CISD1_+_60028949.23-P1P2_296	CISD1_+_60028949.23-P1P2	CISD1	GGCGAGAGTAAAGGTGCGAG	-3	rG:dG	0.092	(0.074, 0.111)		0.116	0.212	40	50
CISD1_+_60028949.23-P1P2_301	CISD1_+_60028949.23-P1P2	CISD1	GGCGAGAGTAAAGGTGCTAG	-3	rU:dG	0.082	(0.067, 0.097)		0.116	0.192	30	50
CISD1_+_60028949.23-P1P2_309	CISD1_+_60028949.23-P1P2	CISD1	GGCGAGAGTAAAGGTGCCGG	-2	rG:dT	0.353	(0.327, 0.378)		0.113	0.235	40	40
CISD1_+_60028949.23-P1P2_312	CISD1_+_60028949.23-P1P2	CISD1	GGCGAGAGTAAAGGTGCCCG	-2	rC:dT	0.087	(0.070, 0.104)		0.113	0.209	40	60
CISD1_+_60028949.23-P1P2_315	CISD1_+_60028949.23-P1P2	CISD1	GGCGAGAGTAAAGGTGCCTG	-2	rU:dT	0.086	(0.073, 0.099)		0.113	0.186	20	50
CISD1_+_60028949.23-P1P2_318	CISD1_+_60028949.23-P1P2	CISD1	GGCGAGAGTAAAGGTGCCAA	-1	rA:dC	0.051	(0.039, 0.062)		0.105	0.201	30	50
CISD1_+_60028949.23-P1P2_323	CISD1_+_60028949.23-P1P2	CISD1	GGCGAGAGTAAAGGTGCCAC	-1	rC:dC	0.039	(0.030, 0.048)		0.105	0.165	30	50
CISD1_+_60028949.23-P1P2_326	CISD1_+_60028949.23-P1P2	CISD1	GGCGAGAGTAAAGGTGCCAT	-1	rU:dC	0.033	(0.024, 0.043)		0.105	0.165	30	60
CISD1_+_60028958.23-P1P2	CISD1_+_60028958.23-P1P2	CISD1	GGCGCGGCCGGCGAGAGTAA			1.000					40	50
CISD1_+_60028958.23-P1P2_102	CISD1_+_60028958.23-P1P2	CISD1	GACGCGGCCGGCGAGAGTAA	-19	rA:dC	0.730	(0.689, 0.771)		0.260	0.201	40	40
CISD1_+_60028958.23-P1P2_107	CISD1_+_60028958.23-P1P2	CISD1	GCCGCGGCCGGCGAGAGTAA	-19	rC:dC	0.682	(0.643, 0.721)		0.260	0.165	40	50
CISD1_+_60028958.23-P1P2_110	CISD1_+_60028958.23-P1P2	CISD1	GTCGCGGCCGGCGAGAGTAA	-19	rU:dC	0.685	(0.653, 0.717)		0.260	0.165	50	50
CISD1_+_60028958.23-P1P2_113	CISD1_+_60028958.23-P1P2	CISD1	GGAGCGGCCGGCGAGAGTAA	-18	rA:dG	0.750	(0.709, 0.791)		0.218	0.164	40	50
CISD1_+_60028958.23-P1P2_116	CISD1_+_60028958.23-P1P2	CISD1	GGGGCGGCCGGCGAGAGTAA	-18	rG:dG	0.779	(0.739, 0.819)		0.218	0.212	40	40
CISD1_+_60028958.23-P1P2_121	CISD1_+_60028958.23-P1P2	CISD1	GGTGCGGCCGGCGAGAGTAA	-18	rU:dG	0.716	(0.670, 0.762)		0.218	0.192	30	50
CISD1_+_60028958.23-P1P2_126	CISD1_+_60028958.23-P1P2	CISD1	GGCACGGCCGGCGAGAGTAA	-17	rA:dC	0.495	(0.454, 0.536)		0.274	0.201	40	40
CISD1_+_60028958.23-P1P2_131	CISD1_+_60028958.23-P1P2	CISD1	GGCCCGGCCGGCGAGAGTAA	-17	rC:dC	0.503	(0.470, 0.535)		0.274	0.165	50	50
CISD1_+_60028958.23-P1P2_134	CISD1_+_60028958.23-P1P2	CISD1	GGCTCGGCCGGCGAGAGTAA	-17	rU:dC	0.486	(0.442, 0.529)		0.274	0.165	50	50
CISD1_+_60028958.23-P1P2_137	CISD1_+_60028958.23-P1P2	CISD1	GGCGAGGCCGGCGAGAGTAA	-16	rA:dG	0.371	(0.331, 0.411)		0.261	0.164	30	60
CISD1_+_60028958.23-P1P2_140	CISD1_+_60028958.23-P1P2	CISD1	GGCGGGGCCGGCGAGAGTAA	-16	rG:dG	0.483	(0.445, 0.521)		0.261	0.212	40	50
CISD1_+_60028958.23-P1P2_145	CISD1_+_60028958.23-P1P2	CISD1	GGCGTGGCCGGCGAGAGTAA	-16	rU:dG	0.471	(0.430, 0.513)		0.261	0.192	40	50
CISD1_+_60028958.23-P1P2_150	CISD1_+_60028958.23-P1P2	CISD1	GGCGCAGCCGGCGAGAGTAA	-15	rA:dC	0.280	(0.251, 0.308)		0.223	0.201	50	60
CISD1_+_60028958.23-P1P2_155	CISD1_+_60028958.23-P1P2	CISD1	GGCGCCGCCGGCGAGAGTAA	-15	rC:dC	0.248	(0.222, 0.275)		0.223	0.165	50	60
CISD1_+_60028958.23-P1P2_158	CISD1_+_60028958.23-P1P2	CISD1	GGCGCTGCCGGCGAGAGTAA	-15	rU:dC	0.252	(0.225, 0.279)		0.223	0.165	40	60
CISD1_+_60028958.23-P1P2_162	CISD1_+_60028958.23-P1P2	CISD1	GGCGCGACCGGCGAGAGTAA	-14	rA:dC	0.292	(0.258, 0.325)		0.256	0.201	50	60
CISD1_+_60028958.23-P1P2_167	CISD1_+_60028958.23-P1P2	CISD1	GGCGCGCCCGGCGAGAGTAA	-14	rC:dC	0.184	(0.160, 0.208)		0.256	0.165	50	60
CISD1_+_60028958.23-P1P2_170	CISD1_+_60028958.23-P1P2	CISD1	GGCGCGTCCGGCGAGAGTAA	-14	rU:dC	0.262	(0.232, 0.292)		0.256	0.165	50	60
CISD1_+_60028958.23-P1P2_173	CISD1_+_60028958.23-P1P2	CISD1	GGCGCGGACGGCGAGAGTAA	-13	rA:dG	0.319	(0.290, 0.348)		0.259	0.164	50	50
CISD1_+_60028958.23-P1P2_176	CISD1_+_60028958.23-P1P2	CISD1	GGCGCGGGCGGCGAGAGTAA	-13	rG:dG	0.436	(0.404, 0.468)		0.259	0.212	50	50
CISD1_+_60028958.23-P1P2_181	CISD1_+_60028958.23-P1P2	CISD1	GGCGCGGTCGGCGAGAGTAA	-13	rU:dG	0.513	(0.483, 0.543)		0.259	0.192	50	60
CISD1_+_60028958.23-P1P2_185	CISD1_+_60028958.23-P1P2	CISD1	GGCGCGGCAGGCGAGAGTAA	-12	rA:dG	0.249	(0.217, 0.281)		0.259	0.164	40	50
CISD1_+_60028958.23-P1P2_188	CISD1_+_60028958.23-P1P2	CISD1	GGCGCGGCGGGCGAGAGTAA	-12	rG:dG	0.414	(0.379, 0.448)		0.259	0.212	30	60
CISD1_+_60028958.23-P1P2_193	CISD1_+_60028958.23-P1P2	CISD1	GGCGCGGCTGGCGAGAGTAA	-12	rU:dG	0.468	(0.437, 0.499)		0.259	0.192	40	60
CISD1_+_60028958.23-P1P2_198	CISD1_+_60028958.23-P1P2	CISD1	GGCGCGGCCAGCGAGAGTAA	-11	rA:dC	0.048	(0.032, 0.063)		0.242	0.201	30	30
CISD1_+_60028958.23-P1P2_203	CISD1_+_60028958.23-P1P2	CISD1	GGCGCGGCCCGCGAGAGTAA	-11	rC:dC	0.009	(-0.003, 0.021)		0.242	0.165	50	50
CISD1_+_60028958.23-P1P2_206	CISD1_+_60028958.23-P1P2	CISD1	GGCGCGGCCTGCGAGAGTAA	-11	rU:dC	0.016	(0.002, 0.029)		0.242	0.165	50	50
CISD1_+_60028958.23-P1P2_210	CISD1_+_60028958.23-P1P2	CISD1	GGCGCGGCCGACGAGAGTAA	-10	rA:dC	0.056	(0.041, 0.070)		0.204	0.201	50	70
CISD1_+_60028958.23-P1P2_215	CISD1_+_60028958.23-P1P2	CISD1	GGCGCGGCCGCCGAGAGTAA	-10	rC:dC	0.019	(0.009, 0.029)		0.204	0.165	50	50
CISD1_+_60028958.23-P1P2_218	CISD1_+_60028958.23-P1P2	CISD1	GGCGCGGCCGTCGAGAGTAA	-10	rU:dC	0.021	(0.010, 0.031)		0.204	0.165	60	70
CISD1_+_60028958.23-P1P2_221	CISD1_+_60028958.23-P1P2	CISD1	GGCGCGGCCGGAGAGAGTAA	-9	rA:dG	0.049	(0.034, 0.065)		0.191	0.164	40	60
CISD1_+_60028958.23-P1P2_224	CISD1_+_60028958.23-P1P2	CISD1	GGCGCGGCCGGGGAGAGTAA	-9	rG:dG	0.328	(0.300, 0.355)		0.191	0.212	40	50
CISD1_+_60028958.23-P1P2_229	CISD1_+_60028958.23-P1P2	CISD1	GGCGCGGCCGGTGAGAGTAA	-9	rU:dG	0.405	(0.370, 0.439)		0.191	0.192	40	50
CISD1_+_60028958.23-P1P2_234	CISD1_+_60028958.23-P1P2	CISD1	GGCGCGGCCGGCAAGAGTAA	-8	rA:dC	0.022	(0.009, 0.036)		0.181	0.201	20	30
CISD1_+_60028958.23-P1P2_239	CISD1_+_60028958.23-P1P2	CISD1	GGCGCGGCCGGCCAGAGTAA	-8	rC:dC	0.028	(0.018, 0.038)		0.181	0.165	40	40
CISD1_+_60028958.23-P1P2_242	CISD1_+_60028958.23-P1P2	CISD1	GGCGCGGCCGGCTAGAGTAA	-8	rU:dC	0.013	(0.002, 0.023)		0.181	0.165	40	40
CISD1_+_60028958.23-P1P2_249	CISD1_+_60028958.23-P1P2	CISD1	GGCGCGGCCGGCGGGAGTAA	-7	rG:dT	0.275	(0.251, 0.300)		0.120	0.235	50	50
CISD1_+_60028958.23-P1P2_252	CISD1_+_60028958.23-P1P2	CISD1	GGCGCGGCCGGCGCGAGTAA	-7	rC:dT	0.014	(0.001, 0.028)		0.120	0.209	60	60
CISD1_+_60028958.23-P1P2_255	CISD1_+_60028958.23-P1P2	CISD1	GGCGCGGCCGGCGTGAGTAA	-7	rU:dT	0.018	(0.002, 0.033)		0.120	0.186	40	40
CISD1_+_60028958.23-P1P2_258	CISD1_+_60028958.23-P1P2	CISD1	GGCGCGGCCGGCGAAAGTAA	-6	rA:dC	0.055	(0.041, 0.070)		0.139	0.201	40	60
CISD1_+_60028958.23-P1P2_263	CISD1_+_60028958.23-P1P2	CISD1	GGCGCGGCCGGCGACAGTAA	-6	rC:dC	0.027	(0.017, 0.037)		0.139	0.165	60	60
CISD1_+_60028958.23-P1P2_266	CISD1_+_60028958.23-P1P2	CISD1	GGCGCGGCCGGCGATAGTAA	-6	rU:dC	0.022	(0.012, 0.032)		0.139	0.165	50	70
CISD1_+_60028958.23-P1P2_273	CISD1_+_60028958.23-P1P2	CISD1	GGCGCGGCCGGCGAGGGTAA	-5	rG:dT	0.291	(0.269, 0.313)		0.130	0.235	40	40
CISD1_+_60028958.23-P1P2_276	CISD1_+_60028958.23-P1P2	CISD1	GGCGCGGCCGGCGAGCGTAA	-5	rC:dT	0.049	(0.034, 0.064)		0.130	0.209	30	30
CISD1_+_60028958.23-P1P2_279	CISD1_+_60028958.23-P1P2	CISD1	GGCGCGGCCGGCGAGTGTAA	-5	rU:dT	0.039	(0.023, 0.055)		0.130	0.186	50	60
CISD1_+_60028958.23-P1P2_282	CISD1_+_60028958.23-P1P2	CISD1	GGCGCGGCCGGCGAGAATAA	-4	rA:dC	0.008	(-0.005, 0.021)		0.147	0.201	50	60
CISD1_+_60028958.23-P1P2_287	CISD1_+_60028958.23-P1P2	CISD1	GGCGCGGCCGGCGAGACTAA	-4	rC:dC	-0.002	(-0.013, 0.010)		0.147	0.165	50	50
CISD1_+_60028958.23-P1P2_290	CISD1_+_60028958.23-P1P2	CISD1	GGCGCGGCCGGCGAGATTAA	-4	rU:dC	-0.002	(-0.015, 0.011)		0.147	0.165	50	50
CISD1_+_60028958.23-P1P2_292	CISD1_+_60028958.23-P1P2	CISD1	GGCGCGGCCGGCGAGAGAAA	-3	rA:dA	0.054	(0.043, 0.065)		0.116	0.182	30	50
CISD1_+_60028958.23-P1P2_295	CISD1_+_60028958.23-P1P2	CISD1	GGCGCGGCCGGCGAGAGGAA	-3	rG:dA	0.135	(0.122, 0.148)		0.116	0.200	30	40
CISD1_+_60028958.23-P1P2_298	CISD1_+_60028958.23-P1P2	CISD1	GGCGCGGCCGGCGAGAGCAA	-3	rC:dA	0.076	(0.064, 0.089)		0.116	0.225	50	50
CISD1_+_60028958.23-P1P2_309	CISD1_+_60028958.23-P1P2	CISD1	GGCGCGGCCGGCGAGAGTGA	-2	rG:dT	0.262	(0.245, 0.279)		0.113	0.235	40	40
CISD1_+_60028958.23-P1P2_312	CISD1_+_60028958.23-P1P2	CISD1	GGCGCGGCCGGCGAGAGTCA	-2	rC:dT	0.044	(0.034, 0.054)		0.113	0.209	30	30
CISD1_+_60028958.23-P1P2_315	CISD1_+_60028958.23-P1P2	CISD1	GGCGCGGCCGGCGAGAGTTA	-2	rU:dT	0.053	(0.043, 0.063)		0.113	0.186	50	50
CISD1_+_60028958.23-P1P2_321	CISD1_+_60028958.23-P1P2	CISD1	GGCGCGGCCGGCGAGAGTAG	-1	rG:dT	0.200	(0.185, 0.215)		0.105	0.235	30	50
CISD1_+_60028958.23-P1P2_324	CISD1_+_60028958.23-P1P2	CISD1	GGCGCGGCCGGCGAGAGTAC	-1	rC:dT	0.052	(0.041, 0.062)		0.105	0.209	50	60
CISD1_+_60028958.23-P1P2_327	CISD1_+_60028958.23-P1P2	CISD1	GGCGCGGCCGGCGAGAGTAT	-1	rU:dT	0.052	(0.042, 0.061)		0.105	0.186	50	60
CISD1_+_60029148.23-P1P2	CISD1_+_60029148.23-P1P2	CISD1	GTAGGACCGGCGGGCGCGTA			1.000					50	50
CISD1_+_60029148.23-P1P2_100	CISD1_+_60029148.23-P1P2	CISD1	GAAGGACCGGCGGGCGCGTA	-19	rA:dA	0.885	(0.843, 0.928)		0.260	0.182	40	40
CISD1_+_60029148.23-P1P2_103	CISD1_+_60029148.23-P1P2	CISD1	GGAGGACCGGCGGGCGCGTA	-19	rG:dA	0.962	(0.920, 1.005)		0.260	0.200	40	50
CISD1_+_60029148.23-P1P2_106	CISD1_+_60029148.23-P1P2	CISD1	GCAGGACCGGCGGGCGCGTA	-19	rC:dA	0.887	(0.841, 0.933)		0.260	0.225	40	40
CISD1_+_60029148.23-P1P2_117	CISD1_+_60029148.23-P1P2	CISD1	GTGGGACCGGCGGGCGCGTA	-18	rG:dT	0.987	(0.941, 1.033)		0.218	0.235	40	40
CISD1_+_60029148.23-P1P2_120	CISD1_+_60029148.23-P1P2	CISD1	GTCGGACCGGCGGGCGCGTA	-18	rC:dT	0.961	(0.917, 1.005)		0.218	0.209	40	40
CISD1_+_60029148.23-P1P2_123	CISD1_+_60029148.23-P1P2	CISD1	GTTGGACCGGCGGGCGCGTA	-18	rU:dT	0.849	(0.805, 0.894)		0.218	0.186	50	50
CISD1_+_60029148.23-P1P2_126	CISD1_+_60029148.23-P1P2	CISD1	GTAAGACCGGCGGGCGCGTA	-17	rA:dC	0.672	(0.629, 0.715)		0.274	0.201	40	40
CISD1_+_60029148.23-P1P2_131	CISD1_+_60029148.23-P1P2	CISD1	GTACGACCGGCGGGCGCGTA	-17	rC:dC	0.697	(0.660, 0.735)		0.274	0.165	50	50
CISD1_+_60029148.23-P1P2_134	CISD1_+_60029148.23-P1P2	CISD1	GTATGACCGGCGGGCGCGTA	-17	rU:dC	0.639	(0.603, 0.674)		0.274	0.165	50	50
CISD1_+_60029148.23-P1P2_138	CISD1_+_60029148.23-P1P2	CISD1	GTAGAACCGGCGGGCGCGTA	-16	rA:dC	0.647	(0.602, 0.691)		0.261	0.201	40	40
CISD1_+_60029148.23-P1P2_143	CISD1_+_60029148.23-P1P2	CISD1	GTAGCACCGGCGGGCGCGTA	-16	rC:dC	0.610	(0.567, 0.653)		0.261	0.165	50	50
CISD1_+_60029148.23-P1P2_146	CISD1_+_60029148.23-P1P2	CISD1	GTAGTACCGGCGGGCGCGTA	-16	rU:dC	0.538	(0.497, 0.579)		0.261	0.165	40	50
CISD1_+_60029148.23-P1P2_153	CISD1_+_60029148.23-P1P2	CISD1	GTAGGGCCGGCGGGCGCGTA	-15	rG:dT	0.880	(0.839, 0.921)		0.223	0.235	40	40
CISD1_+_60029148.23-P1P2_156	CISD1_+_60029148.23-P1P2	CISD1	GTAGGCCCGGCGGGCGCGTA	-15	rC:dT	0.786	(0.743, 0.830)		0.223	0.209	50	50
CISD1_+_60029148.23-P1P2_159	CISD1_+_60029148.23-P1P2	CISD1	GTAGGTCCGGCGGGCGCGTA	-15	rU:dT	0.795	(0.753, 0.837)		0.223	0.186	40	40
CISD1_+_60029148.23-P1P2_161	CISD1_+_60029148.23-P1P2	CISD1	GTAGGAACGGCGGGCGCGTA	-14	rA:dG	0.633	(0.593, 0.673)		0.256	0.164	50	50
CISD1_+_60029148.23-P1P2_164	CISD1_+_60029148.23-P1P2	CISD1	GTAGGAGCGGCGGGCGCGTA	-14	rG:dG	0.699	(0.660, 0.739)		0.256	0.212	40	40
CISD1_+_60029148.23-P1P2_169	CISD1_+_60029148.23-P1P2	CISD1	GTAGGATCGGCGGGCGCGTA	-14	rU:dG	0.776	(0.738, 0.814)		0.256	0.192	40	50
CISD1_+_60029148.23-P1P2_173	CISD1_+_60029148.23-P1P2	CISD1	GTAGGACAGGCGGGCGCGTA	-13	rA:dG	0.614	(0.571, 0.657)		0.259	0.164	40	40
CISD1_+_60029148.23-P1P2_176	CISD1_+_60029148.23-P1P2	CISD1	GTAGGACGGGCGGGCGCGTA	-13	rG:dG	0.681	(0.646, 0.715)		0.259	0.212	40	50
CISD1_+_60029148.23-P1P2_181	CISD1_+_60029148.23-P1P2	CISD1	GTAGGACTGGCGGGCGCGTA	-13	rU:dG	0.758	(0.717, 0.798)		0.259	0.192	40	40
CISD1_+_60029148.23-P1P2_186	CISD1_+_60029148.23-P1P2	CISD1	GTAGGACCAGCGGGCGCGTA	-12	rA:dC	0.493	(0.449, 0.536)		0.259	0.201	50	60
CISD1_+_60029148.23-P1P2_191	CISD1_+_60029148.23-P1P2	CISD1	GTAGGACCCGCGGGCGCGTA	-12	rC:dC	0.257	(0.222, 0.292)		0.259	0.165	40	50
CISD1_+_60029148.23-P1P2_194	CISD1_+_60029148.23-P1P2	CISD1	GTAGGACCTGCGGGCGCGTA	-12	rU:dC	0.396	(0.354, 0.438)		0.259	0.165	60	60
CISD1_+_60029148.23-P1P2_198	CISD1_+_60029148.23-P1P2	CISD1	GTAGGACCGACGGGCGCGTA	-11	rA:dC	0.345	(0.309, 0.381)		0.242	0.201	50	50
CISD1_+_60029148.23-P1P2_203	CISD1_+_60029148.23-P1P2	CISD1	GTAGGACCGCCGGGCGCGTA	-11	rC:dC	0.093	(0.072, 0.114)		0.242	0.165	30	30
CISD1_+_60029148.23-P1P2_206	CISD1_+_60029148.23-P1P2	CISD1	GTAGGACCGTCGGGCGCGTA	-11	rU:dC	0.159	(0.131, 0.186)		0.242	0.165	50	50
CISD1_+_60029148.23-P1P2_209	CISD1_+_60029148.23-P1P2	CISD1	GTAGGACCGGAGGGCGCGTA	-10	rA:dG	0.339	(0.308, 0.370)		0.204	0.164	30	30
CISD1_+_60029148.23-P1P2_212	CISD1_+_60029148.23-P1P2	CISD1	GTAGGACCGGGGGGCGCGTA	-10	rG:dG	0.541	(0.520, 0.563)		0.204	0.212	40	50
CISD1_+_60029148.23-P1P2_217	CISD1_+_60029148.23-P1P2	CISD1	GTAGGACCGGTGGGCGCGTA	-10	rU:dG	0.593	(0.560, 0.625)		0.204	0.192	50	50
CISD1_+_60029148.23-P1P2_222	CISD1_+_60029148.23-P1P2	CISD1	GTAGGACCGGCAGGCGCGTA	-9	rA:dC	0.131	(0.104, 0.158)		0.191	0.201	50	60
CISD1_+_60029148.23-P1P2_227	CISD1_+_60029148.23-P1P2	CISD1	GTAGGACCGGCCGGCGCGTA	-9	rC:dC	0.056	(0.043, 0.069)		0.191	0.165	30	70
CISD1_+_60029148.23-P1P2_230	CISD1_+_60029148.23-P1P2	CISD1	GTAGGACCGGCTGGCGCGTA	-9	rU:dC	0.054	(0.042, 0.066)		0.191	0.165	50	60
CISD1_+_60029148.23-P1P2_234	CISD1_+_60029148.23-P1P2	CISD1	GTAGGACCGGCGAGCGCGTA	-8	rA:dC	0.069	(0.048, 0.091)		0.181	0.201	50	50
CISD1_+_60029148.23-P1P2_239	CISD1_+_60029148.23-P1P2	CISD1	GTAGGACCGGCGCGCGCGTA	-8	rC:dC	0.010	(-0.002, 0.022)		0.181	0.165	30	30
CISD1_+_60029148.23-P1P2_242	CISD1_+_60029148.23-P1P2	CISD1	GTAGGACCGGCGTGCGCGTA	-8	rU:dC	0.009	(-0.004, 0.021)		0.181	0.165	50	50
CISD1_+_60029148.23-P1P2_246	CISD1_+_60029148.23-P1P2	CISD1	GTAGGACCGGCGGACGCGTA	-7	rA:dC	0.149	(0.115, 0.183)		0.120	0.201	60	60
CISD1_+_60029148.23-P1P2_251	CISD1_+_60029148.23-P1P2	CISD1	GTAGGACCGGCGGCCGCGTA	-7	rC:dC	0.037	(0.023, 0.050)		0.120	0.165	40	40
CISD1_+_60029148.23-P1P2_254	CISD1_+_60029148.23-P1P2	CISD1	GTAGGACCGGCGGTCGCGTA	-7	rU:dC	0.022	(0.009, 0.036)		0.120	0.165	60	60
CISD1_+_60029148.23-P1P2_257	CISD1_+_60029148.23-P1P2	CISD1	GTAGGACCGGCGGGAGCGTA	-6	rA:dG	0.105	(0.083, 0.127)		0.139	0.164	50	60
CISD1_+_60029148.23-P1P2_260	CISD1_+_60029148.23-P1P2	CISD1	GTAGGACCGGCGGGGGCGTA	-6	rG:dG	0.139	(0.123, 0.155)		0.139	0.212	40	50
CISD1_+_60029148.23-P1P2_265	CISD1_+_60029148.23-P1P2	CISD1	GTAGGACCGGCGGGTGCGTA	-6	rU:dG	0.117	(0.092, 0.142)		0.139	0.192	50	60
CISD1_+_60029148.23-P1P2_270	CISD1_+_60029148.23-P1P2	CISD1	GTAGGACCGGCGGGCACGTA	-5	rA:dC	0.128	(0.105, 0.151)		0.130	0.201	50	60
CISD1_+_60029148.23-P1P2_275	CISD1_+_60029148.23-P1P2	CISD1	GTAGGACCGGCGGGCCCGTA	-5	rC:dC	0.062	(0.046, 0.078)		0.130	0.165	50	60
CISD1_+_60029148.23-P1P2_278	CISD1_+_60029148.23-P1P2	CISD1	GTAGGACCGGCGGGCTCGTA	-5	rU:dC	0.042	(0.025, 0.059)		0.130	0.165	50	60
CISD1_+_60029148.23-P1P2_281	CISD1_+_60029148.23-P1P2	CISD1	GTAGGACCGGCGGGCGAGTA	-4	rA:dG	0.172	(0.148, 0.196)		0.147	0.164	50	50
CISD1_+_60029148.23-P1P2_284	CISD1_+_60029148.23-P1P2	CISD1	GTAGGACCGGCGGGCGGGTA	-4	rG:dG	0.349	(0.326, 0.372)		0.147	0.212	30	50
CISD1_+_60029148.23-P1P2_289	CISD1_+_60029148.23-P1P2	CISD1	GTAGGACCGGCGGGCGTGTA	-4	rU:dG	0.269	(0.236, 0.302)		0.147	0.192	40	60
CISD1_+_60029148.23-P1P2_294	CISD1_+_60029148.23-P1P2	CISD1	GTAGGACCGGCGGGCGCATA	-3	rA:dC	0.074	(0.059, 0.089)		0.116	0.201	60	60
CISD1_+_60029148.23-P1P2_299	CISD1_+_60029148.23-P1P2	CISD1	GTAGGACCGGCGGGCGCCTA	-3	rC:dC	0.045	(0.034, 0.057)		0.116	0.165	40	40
CISD1_+_60029148.23-P1P2_302	CISD1_+_60029148.23-P1P2	CISD1	GTAGGACCGGCGGGCGCTTA	-3	rU:dC	0.040	(0.027, 0.053)		0.116	0.165	50	50
CISD1_+_60029148.23-P1P2_304	CISD1_+_60029148.23-P1P2	CISD1	GTAGGACCGGCGGGCGCGAA	-2	rA:dA	0.126	(0.105, 0.148)		0.113	0.182	50	50
CISD1_+_60029148.23-P1P2_307	CISD1_+_60029148.23-P1P2	CISD1	GTAGGACCGGCGGGCGCGGA	-2	rG:dA	0.202	(0.186, 0.219)		0.113	0.200	30	30
CISD1_+_60029148.23-P1P2_310	CISD1_+_60029148.23-P1P2	CISD1	GTAGGACCGGCGGGCGCGCA	-2	rC:dA	0.183	(0.158, 0.208)		0.113	0.225	30	30
CISD1_+_60029148.23-P1P2_321	CISD1_+_60029148.23-P1P2	CISD1	GTAGGACCGGCGGGCGCGTG	-1	rG:dT	0.323	(0.299, 0.348)		0.105	0.235	30	30
CISD1_+_60029148.23-P1P2_324	CISD1_+_60029148.23-P1P2	CISD1	GTAGGACCGGCGGGCGCGTC	-1	rC:dT	0.067	(0.052, 0.083)		0.105	0.209	30	30
CISD1_+_60029148.23-P1P2_327	CISD1_+_60029148.23-P1P2	CISD1	GTAGGACCGGCGGGCGCGTT	-1	rU:dT	0.091	(0.073, 0.109)		0.105	0.186	50	50
CISD1_-_60028930.23-P1P2	CISD1_-_60028930.23-P1P2	CISD1	GCGCCTGCGCGGTAGCATCG			1.000					50	50
CISD1_-_60028930.23-P1P2_101	CISD1_-_60028930.23-P1P2	CISD1	GAGCCTGCGCGGTAGCATCG	-19	rA:dG	0.639	(0.615, 0.663)		0.260	0.164	50	60
CISD1_-_60028930.23-P1P2_104	CISD1_-_60028930.23-P1P2	CISD1	GGGCCTGCGCGGTAGCATCG	-19	rG:dG	0.637	(0.615, 0.660)		0.260	0.212	50	50
CISD1_-_60028930.23-P1P2_109	CISD1_-_60028930.23-P1P2	CISD1	GTGCCTGCGCGGTAGCATCG	-19	rU:dG	0.545	(0.517, 0.572)		0.260	0.192	50	60
CISD1_-_60028930.23-P1P2_114	CISD1_-_60028930.23-P1P2	CISD1	GCACCTGCGCGGTAGCATCG	-18	rA:dC	0.470	(0.435, 0.505)		0.218	0.201	50	50
CISD1_-_60028930.23-P1P2_119	CISD1_-_60028930.23-P1P2	CISD1	GCCCCTGCGCGGTAGCATCG	-18	rC:dC	0.532	(0.500, 0.563)		0.218	0.165	40	40
CISD1_-_60028930.23-P1P2_122	CISD1_-_60028930.23-P1P2	CISD1	GCTCCTGCGCGGTAGCATCG	-18	rU:dC	0.468	(0.437, 0.498)		0.218	0.165	50	50
CISD1_-_60028930.23-P1P2_125	CISD1_-_60028930.23-P1P2	CISD1	GCGACTGCGCGGTAGCATCG	-17	rA:dG	0.441	(0.406, 0.475)		0.274	0.164	50	50
CISD1_-_60028930.23-P1P2_128	CISD1_-_60028930.23-P1P2	CISD1	GCGGCTGCGCGGTAGCATCG	-17	rG:dG	0.499	(0.464, 0.533)		0.274	0.212	40	60
CISD1_-_60028930.23-P1P2_133	CISD1_-_60028930.23-P1P2	CISD1	GCGTCTGCGCGGTAGCATCG	-17	rU:dG	0.449	(0.411, 0.487)		0.274	0.192	50	60
CISD1_-_60028930.23-P1P2_137	CISD1_-_60028930.23-P1P2	CISD1	GCGCATGCGCGGTAGCATCG	-16	rA:dG	0.343	(0.311, 0.375)		0.261	0.164	40	40
CISD1_-_60028930.23-P1P2_140	CISD1_-_60028930.23-P1P2	CISD1	GCGCGTGCGCGGTAGCATCG	-16	rG:dG	0.411	(0.380, 0.441)		0.261	0.212	40	50
CISD1_-_60028930.23-P1P2_145	CISD1_-_60028930.23-P1P2	CISD1	GCGCTTGCGCGGTAGCATCG	-16	rU:dG	0.418	(0.382, 0.453)		0.261	0.192	50	50
CISD1_-_60028930.23-P1P2_148	CISD1_-_60028930.23-P1P2	CISD1	GCGCCAGCGCGGTAGCATCG	-15	rA:dA	0.410	(0.370, 0.451)		0.223	0.182	50	50
CISD1_-_60028930.23-P1P2_151	CISD1_-_60028930.23-P1P2	CISD1	GCGCCGGCGCGGTAGCATCG	-15	rG:dA	0.560	(0.518, 0.602)		0.223	0.200	40	40
CISD1_-_60028930.23-P1P2_154	CISD1_-_60028930.23-P1P2	CISD1	GCGCCCGCGCGGTAGCATCG	-15	rC:dA	0.518	(0.472, 0.564)		0.223	0.225	50	50
CISD1_-_60028930.23-P1P2_162	CISD1_-_60028930.23-P1P2	CISD1	GCGCCTACGCGGTAGCATCG	-14	rA:dC	0.362	(0.314, 0.410)		0.256	0.201	50	50
CISD1_-_60028930.23-P1P2_167	CISD1_-_60028930.23-P1P2	CISD1	GCGCCTCCGCGGTAGCATCG	-14	rC:dC	0.237	(0.196, 0.279)		0.256	0.165	40	40
CISD1_-_60028930.23-P1P2_170	CISD1_-_60028930.23-P1P2	CISD1	GCGCCTTCGCGGTAGCATCG	-14	rU:dC	0.277	(0.228, 0.326)		0.256	0.165	50	50
CISD1_-_60028930.23-P1P2_173	CISD1_-_60028930.23-P1P2	CISD1	GCGCCTGAGCGGTAGCATCG	-13	rA:dG	0.368	(0.333, 0.403)		0.259	0.164	50	50
CISD1_-_60028930.23-P1P2_176	CISD1_-_60028930.23-P1P2	CISD1	GCGCCTGGGCGGTAGCATCG	-13	rG:dG	0.523	(0.489, 0.557)		0.259	0.212	50	50
CISD1_-_60028930.23-P1P2_181	CISD1_-_60028930.23-P1P2	CISD1	GCGCCTGTGCGGTAGCATCG	-13	rU:dG	0.495	(0.460, 0.530)		0.259	0.192	40	40
CISD1_-_60028930.23-P1P2_186	CISD1_-_60028930.23-P1P2	CISD1	GCGCCTGCACGGTAGCATCG	-12	rA:dC	0.213	(0.187, 0.240)		0.259	0.201	50	60
CISD1_-_60028930.23-P1P2_191	CISD1_-_60028930.23-P1P2	CISD1	GCGCCTGCCCGGTAGCATCG	-12	rC:dC	0.086	(0.070, 0.102)		0.259	0.165	40	60
CISD1_-_60028930.23-P1P2_194	CISD1_-_60028930.23-P1P2	CISD1	GCGCCTGCTCGGTAGCATCG	-12	rU:dC	0.153	(0.126, 0.180)		0.259	0.165	50	50
CISD1_-_60028930.23-P1P2_197	CISD1_-_60028930.23-P1P2	CISD1	GCGCCTGCGAGGTAGCATCG	-11	rA:dG	0.246	(0.212, 0.280)		0.242	0.164	50	60
CISD1_-_60028930.23-P1P2_200	CISD1_-_60028930.23-P1P2	CISD1	GCGCCTGCGGGGTAGCATCG	-11	rG:dG	0.469	(0.434, 0.503)		0.242	0.212	50	60
CISD1_-_60028930.23-P1P2_205	CISD1_-_60028930.23-P1P2	CISD1	GCGCCTGCGTGGTAGCATCG	-11	rU:dG	0.436	(0.397, 0.475)		0.242	0.192	40	50
CISD1_-_60028930.23-P1P2_210	CISD1_-_60028930.23-P1P2	CISD1	GCGCCTGCGCAGTAGCATCG	-10	rA:dC	0.048	(0.036, 0.059)		0.204	0.201	50	50
CISD1_-_60028930.23-P1P2_215	CISD1_-_60028930.23-P1P2	CISD1	GCGCCTGCGCCGTAGCATCG	-10	rC:dC	0.022	(0.012, 0.031)		0.204	0.165	40	60
CISD1_-_60028930.23-P1P2_218	CISD1_-_60028930.23-P1P2	CISD1	GCGCCTGCGCTGTAGCATCG	-10	rU:dC	0.024	(0.014, 0.035)		0.204	0.165	50	50
CISD1_-_60028930.23-P1P2_222	CISD1_-_60028930.23-P1P2	CISD1	GCGCCTGCGCGATAGCATCG	-9	rA:dC	0.031	(0.020, 0.042)		0.191	0.201	50	50
CISD1_-_60028930.23-P1P2_227	CISD1_-_60028930.23-P1P2	CISD1	GCGCCTGCGCGCTAGCATCG	-9	rC:dC	0.011	(0.002, 0.019)		0.191	0.165	40	40
CISD1_-_60028930.23-P1P2_230	CISD1_-_60028930.23-P1P2	CISD1	GCGCCTGCGCGTTAGCATCG	-9	rU:dC	0.016	(0.007, 0.026)		0.191	0.165	40	50
CISD1_-_60028930.23-P1P2_232	CISD1_-_60028930.23-P1P2	CISD1	GCGCCTGCGCGGAAGCATCG	-8	rA:dA	0.053	(0.039, 0.066)		0.181	0.182	50	60
CISD1_-_60028930.23-P1P2_235	CISD1_-_60028930.23-P1P2	CISD1	GCGCCTGCGCGGGAGCATCG	-8	rG:dA	0.173	(0.154, 0.193)		0.181	0.200	40	40
CISD1_-_60028930.23-P1P2_238	CISD1_-_60028930.23-P1P2	CISD1	GCGCCTGCGCGGCAGCATCG	-8	rC:dA	0.161	(0.139, 0.182)		0.181	0.225	30	40
CISD1_-_60028930.23-P1P2_249	CISD1_-_60028930.23-P1P2	CISD1	GCGCCTGCGCGGTGGCATCG	-7	rG:dT	0.226	(0.204, 0.247)		0.120	0.235	50	50
CISD1_-_60028930.23-P1P2_252	CISD1_-_60028930.23-P1P2	CISD1	GCGCCTGCGCGGTCGCATCG	-7	rC:dT	0.017	(0.005, 0.029)		0.120	0.209	30	30
CISD1_-_60028930.23-P1P2_255	CISD1_-_60028930.23-P1P2	CISD1	GCGCCTGCGCGGTTGCATCG	-7	rU:dT	0.019	(0.005, 0.033)		0.120	0.186	50	60
CISD1_-_60028930.23-P1P2_258	CISD1_-_60028930.23-P1P2	CISD1	GCGCCTGCGCGGTAACATCG	-6	rA:dC	0.087	(0.071, 0.103)		0.139	0.201	50	50
CISD1_-_60028930.23-P1P2_263	CISD1_-_60028930.23-P1P2	CISD1	GCGCCTGCGCGGTACCATCG	-6	rC:dC	0.040	(0.028, 0.051)		0.139	0.165	40	50
CISD1_-_60028930.23-P1P2_266	CISD1_-_60028930.23-P1P2	CISD1	GCGCCTGCGCGGTATCATCG	-6	rU:dC	0.029	(0.017, 0.041)		0.139	0.165	60	60
CISD1_-_60028930.23-P1P2_269	CISD1_-_60028930.23-P1P2	CISD1	GCGCCTGCGCGGTAGAATCG	-5	rA:dG	0.015	(0.003, 0.028)		0.130	0.164	60	60
CISD1_-_60028930.23-P1P2_272	CISD1_-_60028930.23-P1P2	CISD1	GCGCCTGCGCGGTAGGATCG	-5	rG:dG	0.074	(0.058, 0.090)		0.130	0.212	50	50
CISD1_-_60028930.23-P1P2_277	CISD1_-_60028930.23-P1P2	CISD1	GCGCCTGCGCGGTAGTATCG	-5	rU:dG	0.054	(0.040, 0.068)		0.130	0.192	50	50
CISD1_-_60028930.23-P1P2_285	CISD1_-_60028930.23-P1P2	CISD1	GCGCCTGCGCGGTAGCGTCG	-4	rG:dT	0.293	(0.264, 0.321)		0.147	0.235	50	60
CISD1_-_60028930.23-P1P2_288	CISD1_-_60028930.23-P1P2	CISD1	GCGCCTGCGCGGTAGCCTCG	-4	rC:dT	0.053	(0.038, 0.067)		0.147	0.209	40	50
CISD1_-_60028930.23-P1P2_291	CISD1_-_60028930.23-P1P2	CISD1	GCGCCTGCGCGGTAGCTTCG	-4	rU:dT	0.047	(0.033, 0.062)		0.147	0.186	40	50
CISD1_-_60028930.23-P1P2_292	CISD1_-_60028930.23-P1P2	CISD1	GCGCCTGCGCGGTAGCAACG	-3	rA:dA	0.046	(0.034, 0.058)		0.116	0.182	40	40
CISD1_-_60028930.23-P1P2_295	CISD1_-_60028930.23-P1P2	CISD1	GCGCCTGCGCGGTAGCAGCG	-3	rG:dA	0.103	(0.089, 0.117)		0.116	0.200	30	30
CISD1_-_60028930.23-P1P2_298	CISD1_-_60028930.23-P1P2	CISD1	GCGCCTGCGCGGTAGCACCG	-3	rC:dA	0.091	(0.079, 0.104)		0.116	0.225	40	50
CISD1_-_60028930.23-P1P2_305	CISD1_-_60028930.23-P1P2	CISD1	GCGCCTGCGCGGTAGCATAG	-2	rA:dG	0.023	(0.013, 0.034)		0.113	0.164	50	60
CISD1_-_60028930.23-P1P2_308	CISD1_-_60028930.23-P1P2	CISD1	GCGCCTGCGCGGTAGCATGG	-2	rG:dG	0.075	(0.064, 0.086)		0.113	0.212	30	30
CISD1_-_60028930.23-P1P2_313	CISD1_-_60028930.23-P1P2	CISD1	GCGCCTGCGCGGTAGCATTG	-2	rU:dG	0.043	(0.030, 0.056)		0.113	0.192	50	50
CISD1_-_60028930.23-P1P2_318	CISD1_-_60028930.23-P1P2	CISD1	GCGCCTGCGCGGTAGCATCA	-1	rA:dC	0.033	(0.021, 0.046)		0.105	0.201	50	60
CISD1_-_60028930.23-P1P2_323	CISD1_-_60028930.23-P1P2	CISD1	GCGCCTGCGCGGTAGCATCC	-1	rC:dC	0.033	(0.025, 0.042)		0.105	0.165	30	50
CISD1_-_60028930.23-P1P2_326	CISD1_-_60028930.23-P1P2	CISD1	GCGCCTGCGCGGTAGCATCT	-1	rU:dC	0.019	(0.009, 0.029)		0.105	0.165	30	40
CISD1_-_60029238.23-P1P2	CISD1_-_60029238.23-P1P2	CISD1	GCGGGCCGGACAGCGAAAGG			1.000					40	50
CISD1_-_60029238.23-P1P2_101	CISD1_-_60029238.23-P1P2	CISD1	GAGGGCCGGACAGCGAAAGG	-19	rA:dG	1.007	(0.974, 1.040)		0.260	0.164	30	50
CISD1_-_60029238.23-P1P2_104	CISD1_-_60029238.23-P1P2	CISD1	GGGGGCCGGACAGCGAAAGG	-19	rG:dG	0.992	(0.960, 1.024)		0.260	0.212	40	40
CISD1_-_60029238.23-P1P2_109	CISD1_-_60029238.23-P1P2	CISD1	GTGGGCCGGACAGCGAAAGG	-19	rU:dG	0.956	(0.924, 0.987)		0.260	0.192	40	50
CISD1_-_60029238.23-P1P2_114	CISD1_-_60029238.23-P1P2	CISD1	GCAGGCCGGACAGCGAAAGG	-18	rA:dC	0.939	(0.912, 0.965)		0.218	0.201	40	40
CISD1_-_60029238.23-P1P2_119	CISD1_-_60029238.23-P1P2	CISD1	GCCGGCCGGACAGCGAAAGG	-18	rC:dC	0.967	(0.941, 0.993)		0.218	0.165	50	50
CISD1_-_60029238.23-P1P2_122	CISD1_-_60029238.23-P1P2	CISD1	GCTGGCCGGACAGCGAAAGG	-18	rU:dC	0.926	(0.901, 0.952)		0.218	0.165	50	50
CISD1_-_60029238.23-P1P2_126	CISD1_-_60029238.23-P1P2	CISD1	GCGAGCCGGACAGCGAAAGG	-17	rA:dC	0.819	(0.782, 0.856)		0.274	0.201	40	60
CISD1_-_60029238.23-P1P2_131	CISD1_-_60029238.23-P1P2	CISD1	GCGCGCCGGACAGCGAAAGG	-17	rC:dC	0.784	(0.749, 0.819)		0.274	0.165	40	60
CISD1_-_60029238.23-P1P2_134	CISD1_-_60029238.23-P1P2	CISD1	GCGTGCCGGACAGCGAAAGG	-17	rU:dC	0.762	(0.723, 0.802)		0.274	0.165	50	60
CISD1_-_60029238.23-P1P2_138	CISD1_-_60029238.23-P1P2	CISD1	GCGGACCGGACAGCGAAAGG	-16	rA:dC	0.743	(0.704, 0.781)		0.261	0.201	50	50
CISD1_-_60029238.23-P1P2_143	CISD1_-_60029238.23-P1P2	CISD1	GCGGCCCGGACAGCGAAAGG	-16	rC:dC	0.652	(0.621, 0.683)		0.261	0.165	40	40
CISD1_-_60029238.23-P1P2_146	CISD1_-_60029238.23-P1P2	CISD1	GCGGTCCGGACAGCGAAAGG	-16	rU:dC	0.602	(0.562, 0.642)		0.261	0.165	40	50
CISD1_-_60029238.23-P1P2_149	CISD1_-_60029238.23-P1P2	CISD1	GCGGGACGGACAGCGAAAGG	-15	rA:dG	0.581	(0.540, 0.622)		0.223	0.164	40	50
CISD1_-_60029238.23-P1P2_152	CISD1_-_60029238.23-P1P2	CISD1	GCGGGGCGGACAGCGAAAGG	-15	rG:dG	0.669	(0.630, 0.709)		0.223	0.212	40	60
CISD1_-_60029238.23-P1P2_157	CISD1_-_60029238.23-P1P2	CISD1	GCGGGTCGGACAGCGAAAGG	-15	rU:dG	0.777	(0.736, 0.817)		0.223	0.192	50	60
CISD1_-_60029238.23-P1P2_161	CISD1_-_60029238.23-P1P2	CISD1	GCGGGCAGGACAGCGAAAGG	-14	rA:dG	0.582	(0.545, 0.618)		0.256	0.164	40	50
CISD1_-_60029238.23-P1P2_164	CISD1_-_60029238.23-P1P2	CISD1	GCGGGCGGGACAGCGAAAGG	-14	rG:dG	0.656	(0.625, 0.686)		0.256	0.212	40	60
CISD1_-_60029238.23-P1P2_169	CISD1_-_60029238.23-P1P2	CISD1	GCGGGCTGGACAGCGAAAGG	-14	rU:dG	0.763	(0.731, 0.795)		0.256	0.192	30	60
CISD1_-_60029238.23-P1P2_174	CISD1_-_60029238.23-P1P2	CISD1	GCGGGCCAGACAGCGAAAGG	-13	rA:dC	0.511	(0.469, 0.553)		0.259	0.201	40	40
CISD1_-_60029238.23-P1P2_179	CISD1_-_60029238.23-P1P2	CISD1	GCGGGCCCGACAGCGAAAGG	-13	rC:dC	0.302	(0.271, 0.334)		0.259	0.165	50	50
CISD1_-_60029238.23-P1P2_182	CISD1_-_60029238.23-P1P2	CISD1	GCGGGCCTGACAGCGAAAGG	-13	rU:dC	0.467	(0.435, 0.498)		0.259	0.165	50	50
CISD1_-_60029238.23-P1P2_186	CISD1_-_60029238.23-P1P2	CISD1	GCGGGCCGAACAGCGAAAGG	-12	rA:dC	0.350	(0.313, 0.388)		0.259	0.201	30	60
CISD1_-_60029238.23-P1P2_191	CISD1_-_60029238.23-P1P2	CISD1	GCGGGCCGCACAGCGAAAGG	-12	rC:dC	0.145	(0.116, 0.174)		0.259	0.165	40	50
CISD1_-_60029238.23-P1P2_194	CISD1_-_60029238.23-P1P2	CISD1	GCGGGCCGTACAGCGAAAGG	-12	rU:dC	0.276	(0.239, 0.314)		0.259	0.165	40	50
CISD1_-_60029238.23-P1P2_201	CISD1_-_60029238.23-P1P2	CISD1	GCGGGCCGGGCAGCGAAAGG	-11	rG:dT	0.819	(0.799, 0.839)		0.242	0.235	30	50
CISD1_-_60029238.23-P1P2_204	CISD1_-_60029238.23-P1P2	CISD1	GCGGGCCGGCCAGCGAAAGG	-11	rC:dT	0.277	(0.235, 0.318)		0.242	0.209	40	50
CISD1_-_60029238.23-P1P2_207	CISD1_-_60029238.23-P1P2	CISD1	GCGGGCCGGTCAGCGAAAGG	-11	rU:dT	0.390	(0.339, 0.440)		0.242	0.186	50	50
CISD1_-_60029238.23-P1P2_209	CISD1_-_60029238.23-P1P2	CISD1	GCGGGCCGGAAAGCGAAAGG	-10	rA:dG	0.109	(0.084, 0.134)		0.204	0.164	30	40
CISD1_-_60029238.23-P1P2_212	CISD1_-_60029238.23-P1P2	CISD1	GCGGGCCGGAGAGCGAAAGG	-10	rG:dG	0.406	(0.365, 0.447)		0.204	0.212	20	50
CISD1_-_60029238.23-P1P2_217	CISD1_-_60029238.23-P1P2	CISD1	GCGGGCCGGATAGCGAAAGG	-10	rU:dG	0.494	(0.457, 0.531)		0.204	0.192	40	40
CISD1_-_60029238.23-P1P2_225	CISD1_-_60029238.23-P1P2	CISD1	GCGGGCCGGACGGCGAAAGG	-9	rG:dT	0.773	(0.745, 0.801)		0.191	0.235	50	50
CISD1_-_60029238.23-P1P2_228	CISD1_-_60029238.23-P1P2	CISD1	GCGGGCCGGACCGCGAAAGG	-9	rC:dT	0.280	(0.236, 0.325)		0.191	0.209	50	50
CISD1_-_60029238.23-P1P2_231	CISD1_-_60029238.23-P1P2	CISD1	GCGGGCCGGACTGCGAAAGG	-9	rU:dT	0.276	(0.234, 0.318)		0.191	0.186	30	50
CISD1_-_60029238.23-P1P2_234	CISD1_-_60029238.23-P1P2	CISD1	GCGGGCCGGACAACGAAAGG	-8	rA:dC	0.083	(0.064, 0.102)		0.181	0.201	40	50
CISD1_-_60029238.23-P1P2_239	CISD1_-_60029238.23-P1P2	CISD1	GCGGGCCGGACACCGAAAGG	-8	rC:dC	0.054	(0.041, 0.067)		0.181	0.165	40	40
CISD1_-_60029238.23-P1P2_242	CISD1_-_60029238.23-P1P2	CISD1	GCGGGCCGGACATCGAAAGG	-8	rU:dC	0.033	(0.020, 0.046)		0.181	0.165	40	60
CISD1_-_60029238.23-P1P2_245	CISD1_-_60029238.23-P1P2	CISD1	GCGGGCCGGACAGAGAAAGG	-7	rA:dG	0.084	(0.065, 0.103)		0.120	0.164	30	40
CISD1_-_60029238.23-P1P2_248	CISD1_-_60029238.23-P1P2	CISD1	GCGGGCCGGACAGGGAAAGG	-7	rG:dG	0.174	(0.151, 0.197)		0.120	0.212	20	30
CISD1_-_60029238.23-P1P2_253	CISD1_-_60029238.23-P1P2	CISD1	GCGGGCCGGACAGTGAAAGG	-7	rU:dG	0.145	(0.111, 0.179)		0.120	0.192	40	40
CISD1_-_60029238.23-P1P2_258	CISD1_-_60029238.23-P1P2	CISD1	GCGGGCCGGACAGCAAAAGG	-6	rA:dC	0.194	(0.169, 0.219)		0.139	0.201	30	50
CISD1_-_60029238.23-P1P2_263	CISD1_-_60029238.23-P1P2	CISD1	GCGGGCCGGACAGCCAAAGG	-6	rC:dC	0.076	(0.065, 0.086)		0.139	0.165	40	50
CISD1_-_60029238.23-P1P2_266	CISD1_-_60029238.23-P1P2	CISD1	GCGGGCCGGACAGCTAAAGG	-6	rU:dC	0.069	(0.057, 0.081)		0.139	0.165	40	40
CISD1_-_60029238.23-P1P2_273	CISD1_-_60029238.23-P1P2	CISD1	GCGGGCCGGACAGCGGAAGG	-5	rG:dT	0.487	(0.456, 0.518)		0.130	0.235	30	30
CISD1_-_60029238.23-P1P2_276	CISD1_-_60029238.23-P1P2	CISD1	GCGGGCCGGACAGCGCAAGG	-5	rC:dT	0.157	(0.132, 0.182)		0.130	0.209	30	30
CISD1_-_60029238.23-P1P2_279	CISD1_-_60029238.23-P1P2	CISD1	GCGGGCCGGACAGCGTAAGG	-5	rU:dT	0.146	(0.126, 0.166)		0.130	0.186	30	50
CISD1_-_60029238.23-P1P2_285	CISD1_-_60029238.23-P1P2	CISD1	GCGGGCCGGACAGCGAGAGG	-4	rG:dT	0.511	(0.486, 0.537)		0.147	0.235	30	40
CISD1_-_60029238.23-P1P2_288	CISD1_-_60029238.23-P1P2	CISD1	GCGGGCCGGACAGCGACAGG	-4	rC:dT	0.129	(0.106, 0.151)		0.147	0.209	30	50
CISD1_-_60029238.23-P1P2_291	CISD1_-_60029238.23-P1P2	CISD1	GCGGGCCGGACAGCGATAGG	-4	rU:dT	0.152	(0.130, 0.173)		0.147	0.186	50	60
CISD1_-_60029238.23-P1P2_297	CISD1_-_60029238.23-P1P2	CISD1	GCGGGCCGGACAGCGAAGGG	-3	rG:dT	0.562	(0.537, 0.586)		0.116	0.235	30	40
CISD1_-_60029238.23-P1P2_300	CISD1_-_60029238.23-P1P2	CISD1	GCGGGCCGGACAGCGAACGG	-3	rC:dT	0.123	(0.104, 0.143)		0.116	0.209	40	40
CISD1_-_60029238.23-P1P2_303	CISD1_-_60029238.23-P1P2	CISD1	GCGGGCCGGACAGCGAATGG	-3	rU:dT	0.129	(0.108, 0.149)		0.116	0.186	30	40
CISD1_-_60029238.23-P1P2_306	CISD1_-_60029238.23-P1P2	CISD1	GCGGGCCGGACAGCGAAAAG	-2	rA:dC	0.036	(0.024, 0.047)		0.113	0.201	50	50
CISD1_-_60029238.23-P1P2_311	CISD1_-_60029238.23-P1P2	CISD1	GCGGGCCGGACAGCGAAACG	-2	rC:dC	0.016	(0.005, 0.026)		0.113	0.165	50	50
CISD1_-_60029238.23-P1P2_314	CISD1_-_60029238.23-P1P2	CISD1	GCGGGCCGGACAGCGAAATG	-2	rU:dC	0.016	(0.006, 0.026)		0.113	0.165	50	50
CISD1_-_60029238.23-P1P2_318	CISD1_-_60029238.23-P1P2	CISD1	GCGGGCCGGACAGCGAAAGA	-1	rA:dC	0.052	(0.040, 0.064)		0.105	0.201	40	60
CISD1_-_60029238.23-P1P2_323	CISD1_-_60029238.23-P1P2	CISD1	GCGGGCCGGACAGCGAAAGC	-1	rC:dC	0.018	(0.008, 0.028)		0.105	0.165	40	50
CISD1_-_60029238.23-P1P2_326	CISD1_-_60029238.23-P1P2	CISD1	GCGGGCCGGACAGCGAAAGT	-1	rU:dC	0.020	(0.011, 0.030)		0.105	0.165	40	60
CISD2_+_103790367.23-P1P2	CISD2_+_103790367.23-P1P2	CISD2	GTGGCGAACGTGCAAGGATG			1.000					40	40
CISD2_+_103790367.23-P1P2_100	CISD2_+_103790367.23-P1P2	CISD2	GAGGCGAACGTGCAAGGATG	-19	rA:dA	0.837	(0.800, 0.875)		0.260	0.182	30	50
CISD2_+_103790367.23-P1P2_103	CISD2_+_103790367.23-P1P2	CISD2	GGGGCGAACGTGCAAGGATG	-19	rG:dA	0.871	(0.834, 0.908)		0.260	0.200	40	50
CISD2_+_103790367.23-P1P2_106	CISD2_+_103790367.23-P1P2	CISD2	GCGGCGAACGTGCAAGGATG	-19	rC:dA	0.790	(0.744, 0.836)		0.260	0.225	30	50
CISD2_+_103790367.23-P1P2_114	CISD2_+_103790367.23-P1P2	CISD2	GTAGCGAACGTGCAAGGATG	-18	rA:dC	0.721	(0.679, 0.763)		0.218	0.201	40	40
CISD2_+_103790367.23-P1P2_119	CISD2_+_103790367.23-P1P2	CISD2	GTCGCGAACGTGCAAGGATG	-18	rC:dC	0.722	(0.683, 0.761)		0.218	0.165	30	30
CISD2_+_103790367.23-P1P2_122	CISD2_+_103790367.23-P1P2	CISD2	GTTGCGAACGTGCAAGGATG	-18	rU:dC	0.687	(0.655, 0.719)		0.218	0.165	30	40
CISD2_+_103790367.23-P1P2_126	CISD2_+_103790367.23-P1P2	CISD2	GTGACGAACGTGCAAGGATG	-17	rA:dC	0.554	(0.510, 0.599)		0.274	0.201	30	30
CISD2_+_103790367.23-P1P2_131	CISD2_+_103790367.23-P1P2	CISD2	GTGCCGAACGTGCAAGGATG	-17	rC:dC	0.555	(0.516, 0.594)		0.274	0.165	40	40
CISD2_+_103790367.23-P1P2_134	CISD2_+_103790367.23-P1P2	CISD2	GTGTCGAACGTGCAAGGATG	-17	rU:dC	0.501	(0.464, 0.539)		0.274	0.165	30	40
CISD2_+_103790367.23-P1P2_137	CISD2_+_103790367.23-P1P2	CISD2	GTGGAGAACGTGCAAGGATG	-16	rA:dG	0.470	(0.429, 0.510)		0.261	0.164	30	50
CISD2_+_103790367.23-P1P2_140	CISD2_+_103790367.23-P1P2	CISD2	GTGGGGAACGTGCAAGGATG	-16	rG:dG	0.538	(0.498, 0.578)		0.261	0.212	30	50
CISD2_+_103790367.23-P1P2_145	CISD2_+_103790367.23-P1P2	CISD2	GTGGTGAACGTGCAAGGATG	-16	rU:dG	0.562	(0.520, 0.605)		0.261	0.192	40	50
CISD2_+_103790367.23-P1P2_150	CISD2_+_103790367.23-P1P2	CISD2	GTGGCAAACGTGCAAGGATG	-15	rA:dC	0.372	(0.341, 0.403)		0.223	0.201	30	40
CISD2_+_103790367.23-P1P2_155	CISD2_+_103790367.23-P1P2	CISD2	GTGGCCAACGTGCAAGGATG	-15	rC:dC	0.328	(0.302, 0.354)		0.223	0.165	30	50
CISD2_+_103790367.23-P1P2_158	CISD2_+_103790367.23-P1P2	CISD2	GTGGCTAACGTGCAAGGATG	-15	rU:dC	0.341	(0.308, 0.374)		0.223	0.165	40	50
CISD2_+_103790367.23-P1P2_165	CISD2_+_103790367.23-P1P2	CISD2	GTGGCGGACGTGCAAGGATG	-14	rG:dT	0.784	(0.761, 0.808)		0.256	0.235	40	50
CISD2_+_103790367.23-P1P2_168	CISD2_+_103790367.23-P1P2	CISD2	GTGGCGCACGTGCAAGGATG	-14	rC:dT	0.548	(0.512, 0.584)		0.256	0.209	40	50
CISD2_+_103790367.23-P1P2_171	CISD2_+_103790367.23-P1P2	CISD2	GTGGCGTACGTGCAAGGATG	-14	rU:dT	0.603	(0.568, 0.637)		0.256	0.186	40	50
CISD2_+_103790367.23-P1P2_177	CISD2_+_103790367.23-P1P2	CISD2	GTGGCGAGCGTGCAAGGATG	-13	rG:dT	0.762	(0.729, 0.795)		0.259	0.235	40	50
CISD2_+_103790367.23-P1P2_180	CISD2_+_103790367.23-P1P2	CISD2	GTGGCGACCGTGCAAGGATG	-13	rC:dT	0.431	(0.402, 0.460)		0.259	0.209	40	50
CISD2_+_103790367.23-P1P2_183	CISD2_+_103790367.23-P1P2	CISD2	GTGGCGATCGTGCAAGGATG	-13	rU:dT	0.524	(0.489, 0.558)		0.259	0.186	30	50
CISD2_+_103790367.23-P1P2_185	CISD2_+_103790367.23-P1P2	CISD2	GTGGCGAAAGTGCAAGGATG	-12	rA:dG	0.303	(0.266, 0.341)		0.259	0.164	30	40
CISD2_+_103790367.23-P1P2_188	CISD2_+_103790367.23-P1P2	CISD2	GTGGCGAAGGTGCAAGGATG	-12	rG:dG	0.535	(0.496, 0.574)		0.259	0.212	20	30
CISD2_+_103790367.23-P1P2_193	CISD2_+_103790367.23-P1P2	CISD2	GTGGCGAATGTGCAAGGATG	-12	rU:dG	0.499	(0.460, 0.537)		0.259	0.192	30	40
CISD2_+_103790367.23-P1P2_198	CISD2_+_103790367.23-P1P2	CISD2	GTGGCGAACATGCAAGGATG	-11	rA:dC	0.124	(0.104, 0.143)		0.242	0.201	20	40
CISD2_+_103790367.23-P1P2_203	CISD2_+_103790367.23-P1P2	CISD2	GTGGCGAACCTGCAAGGATG	-11	rC:dC	0.058	(0.044, 0.072)		0.242	0.165	20	20
CISD2_+_103790367.23-P1P2_206	CISD2_+_103790367.23-P1P2	CISD2	GTGGCGAACTTGCAAGGATG	-11	rU:dC	0.070	(0.052, 0.089)		0.242	0.165	20	40
CISD2_+_103790367.23-P1P2_208	CISD2_+_103790367.23-P1P2	CISD2	GTGGCGAACGAGCAAGGATG	-10	rA:dA	0.186	(0.157, 0.215)		0.204	0.182	40	40
CISD2_+_103790367.23-P1P2_211	CISD2_+_103790367.23-P1P2	CISD2	GTGGCGAACGGGCAAGGATG	-10	rG:dA	0.412	(0.377, 0.447)		0.204	0.200	40	40
CISD2_+_103790367.23-P1P2_214	CISD2_+_103790367.23-P1P2	CISD2	GTGGCGAACGCGCAAGGATG	-10	rC:dA	0.264	(0.227, 0.300)		0.204	0.225	50	60
CISD2_+_103790367.23-P1P2_222	CISD2_+_103790367.23-P1P2	CISD2	GTGGCGAACGTACAAGGATG	-9	rA:dC	0.059	(0.046, 0.072)		0.191	0.201	40	50
CISD2_+_103790367.23-P1P2_227	CISD2_+_103790367.23-P1P2	CISD2	GTGGCGAACGTCCAAGGATG	-9	rC:dC	0.043	(0.033, 0.053)		0.191	0.165	40	50
CISD2_+_103790367.23-P1P2_230	CISD2_+_103790367.23-P1P2	CISD2	GTGGCGAACGTTCAAGGATG	-9	rU:dC	0.033	(0.023, 0.043)		0.191	0.165	20	40
CISD2_+_103790367.23-P1P2_233	CISD2_+_103790367.23-P1P2	CISD2	GTGGCGAACGTGAAAGGATG	-8	rA:dG	0.035	(0.021, 0.050)		0.181	0.164	30	50
CISD2_+_103790367.23-P1P2_236	CISD2_+_103790367.23-P1P2	CISD2	GTGGCGAACGTGGAAGGATG	-8	rG:dG	0.223	(0.193, 0.254)		0.181	0.212	30	30
CISD2_+_103790367.23-P1P2_241	CISD2_+_103790367.23-P1P2	CISD2	GTGGCGAACGTGTAAGGATG	-8	rU:dG	0.308	(0.267, 0.350)		0.181	0.192	40	40
CISD2_+_103790367.23-P1P2_249	CISD2_+_103790367.23-P1P2	CISD2	GTGGCGAACGTGCGAGGATG	-7	rG:dT	0.280	(0.247, 0.313)		0.120	0.235	40	50
CISD2_+_103790367.23-P1P2_252	CISD2_+_103790367.23-P1P2	CISD2	GTGGCGAACGTGCCAGGATG	-7	rC:dT	0.072	(0.058, 0.085)		0.120	0.209	30	50
CISD2_+_103790367.23-P1P2_255	CISD2_+_103790367.23-P1P2	CISD2	GTGGCGAACGTGCTAGGATG	-7	rU:dT	0.055	(0.041, 0.070)		0.120	0.186	40	60
CISD2_+_103790367.23-P1P2_261	CISD2_+_103790367.23-P1P2	CISD2	GTGGCGAACGTGCAGGGATG	-6	rG:dT	0.279	(0.250, 0.307)		0.139	0.235	40	40
CISD2_+_103790367.23-P1P2_264	CISD2_+_103790367.23-P1P2	CISD2	GTGGCGAACGTGCACGGATG	-6	rC:dT	0.070	(0.056, 0.083)		0.139	0.209	50	50
CISD2_+_103790367.23-P1P2_267	CISD2_+_103790367.23-P1P2	CISD2	GTGGCGAACGTGCATGGATG	-6	rU:dT	0.056	(0.041, 0.070)		0.139	0.186	30	40
CISD2_+_103790367.23-P1P2_270	CISD2_+_103790367.23-P1P2	CISD2	GTGGCGAACGTGCAAAGATG	-5	rA:dC	0.024	(0.015, 0.033)		0.130	0.201	40	40
CISD2_+_103790367.23-P1P2_275	CISD2_+_103790367.23-P1P2	CISD2	GTGGCGAACGTGCAACGATG	-5	rC:dC	0.005	(-0.004, 0.014)		0.130	0.165	50	60
CISD2_+_103790367.23-P1P2_278	CISD2_+_103790367.23-P1P2	CISD2	GTGGCGAACGTGCAATGATG	-5	rU:dC	0.006	(-0.005, 0.016)		0.130	0.165	50	60
CISD2_+_103790367.23-P1P2_282	CISD2_+_103790367.23-P1P2	CISD2	GTGGCGAACGTGCAAGAATG	-4	rA:dC	0.023	(0.014, 0.033)		0.147	0.201	40	50
CISD2_+_103790367.23-P1P2_287	CISD2_+_103790367.23-P1P2	CISD2	GTGGCGAACGTGCAAGCATG	-4	rC:dC	-0.003	(-0.012, 0.005)		0.147	0.165	30	50
CISD2_+_103790367.23-P1P2_290	CISD2_+_103790367.23-P1P2	CISD2	GTGGCGAACGTGCAAGTATG	-4	rU:dC	0.001	(-0.009, 0.011)		0.147	0.165	40	60
CISD2_+_103790367.23-P1P2_297	CISD2_+_103790367.23-P1P2	CISD2	GTGGCGAACGTGCAAGGGTG	-3	rG:dT	0.477	(0.452, 0.503)		0.116	0.235	30	40
CISD2_+_103790367.23-P1P2_300	CISD2_+_103790367.23-P1P2	CISD2	GTGGCGAACGTGCAAGGCTG	-3	rC:dT	0.073	(0.060, 0.085)		0.116	0.209	30	50
CISD2_+_103790367.23-P1P2_303	CISD2_+_103790367.23-P1P2	CISD2	GTGGCGAACGTGCAAGGTTG	-3	rU:dT	0.095	(0.076, 0.114)		0.116	0.186	30	50
CISD2_+_103790367.23-P1P2_304	CISD2_+_103790367.23-P1P2	CISD2	GTGGCGAACGTGCAAGGAAG	-2	rA:dA	0.104	(0.089, 0.119)		0.113	0.182	30	50
CISD2_+_103790367.23-P1P2_307	CISD2_+_103790367.23-P1P2	CISD2	GTGGCGAACGTGCAAGGAGG	-2	rG:dA	0.197	(0.172, 0.222)		0.113	0.200	30	50
CISD2_+_103790367.23-P1P2_310	CISD2_+_103790367.23-P1P2	CISD2	GTGGCGAACGTGCAAGGACG	-2	rC:dA	0.114	(0.094, 0.135)		0.113	0.225	30	50
CISD2_+_103790367.23-P1P2_318	CISD2_+_103790367.23-P1P2	CISD2	GTGGCGAACGTGCAAGGATA	-1	rA:dC	0.044	(0.035, 0.053)		0.105	0.201	40	40
CISD2_+_103790367.23-P1P2_323	CISD2_+_103790367.23-P1P2	CISD2	GTGGCGAACGTGCAAGGATC	-1	rC:dC	0.030	(0.023, 0.036)		0.105	0.165	40	50
CISD2_+_103790367.23-P1P2_326	CISD2_+_103790367.23-P1P2	CISD2	GTGGCGAACGTGCAAGGATT	-1	rU:dC	0.024	(0.018, 0.031)		0.105	0.165	30	60
CISD2_-_103790186.23-P1P2	CISD2_-_103790186.23-P1P2	CISD2	GTCCGCTCCCGGCGCAGGCG			1.000					40	40
CISD2_-_103790186.23-P1P2_100	CISD2_-_103790186.23-P1P2	CISD2	GACCGCTCCCGGCGCAGGCG	-19	rA:dA	0.785	(0.740, 0.830)		0.260	0.182	30	40
CISD2_-_103790186.23-P1P2_103	CISD2_-_103790186.23-P1P2	CISD2	GGCCGCTCCCGGCGCAGGCG	-19	rG:dA	0.872	(0.830, 0.914)		0.260	0.200	30	30
CISD2_-_103790186.23-P1P2_106	CISD2_-_103790186.23-P1P2	CISD2	GCCCGCTCCCGGCGCAGGCG	-19	rC:dA	0.696	(0.649, 0.742)		0.260	0.225	30	30
CISD2_-_103790186.23-P1P2_113	CISD2_-_103790186.23-P1P2	CISD2	GTACGCTCCCGGCGCAGGCG	-18	rA:dG	0.746	(0.712, 0.780)		0.218	0.164	40	40
CISD2_-_103790186.23-P1P2_116	CISD2_-_103790186.23-P1P2	CISD2	GTGCGCTCCCGGCGCAGGCG	-18	rG:dG	0.771	(0.733, 0.808)		0.218	0.212	40	40
CISD2_-_103790186.23-P1P2_121	CISD2_-_103790186.23-P1P2	CISD2	GTTCGCTCCCGGCGCAGGCG	-18	rU:dG	0.641	(0.608, 0.674)		0.218	0.192	30	30
CISD2_-_103790186.23-P1P2_125	CISD2_-_103790186.23-P1P2	CISD2	GTCAGCTCCCGGCGCAGGCG	-17	rA:dG	0.509	(0.477, 0.542)		0.274	0.164	30	40
CISD2_-_103790186.23-P1P2_128	CISD2_-_103790186.23-P1P2	CISD2	GTCGGCTCCCGGCGCAGGCG	-17	rG:dG	0.628	(0.591, 0.665)		0.274	0.212	30	40
CISD2_-_103790186.23-P1P2_133	CISD2_-_103790186.23-P1P2	CISD2	GTCTGCTCCCGGCGCAGGCG	-17	rU:dG	0.496	(0.467, 0.524)		0.274	0.192	40	50
CISD2_-_103790186.23-P1P2_138	CISD2_-_103790186.23-P1P2	CISD2	GTCCACTCCCGGCGCAGGCG	-16	rA:dC	0.427	(0.397, 0.456)		0.261	0.201	40	40
CISD2_-_103790186.23-P1P2_143	CISD2_-_103790186.23-P1P2	CISD2	GTCCCCTCCCGGCGCAGGCG	-16	rC:dC	0.416	(0.386, 0.446)		0.261	0.165	30	30
CISD2_-_103790186.23-P1P2_146	CISD2_-_103790186.23-P1P2	CISD2	GTCCTCTCCCGGCGCAGGCG	-16	rU:dC	0.333	(0.307, 0.360)		0.261	0.165	30	30
CISD2_-_103790186.23-P1P2_149	CISD2_-_103790186.23-P1P2	CISD2	GTCCGATCCCGGCGCAGGCG	-15	rA:dG	0.291	(0.261, 0.320)		0.223	0.164	50	50
CISD2_-_103790186.23-P1P2_152	CISD2_-_103790186.23-P1P2	CISD2	GTCCGGTCCCGGCGCAGGCG	-15	rG:dG	0.422	(0.390, 0.454)		0.223	0.212	40	40
CISD2_-_103790186.23-P1P2_157	CISD2_-_103790186.23-P1P2	CISD2	GTCCGTTCCCGGCGCAGGCG	-15	rU:dG	0.465	(0.427, 0.503)		0.223	0.192	40	40
CISD2_-_103790186.23-P1P2_160	CISD2_-_103790186.23-P1P2	CISD2	GTCCGCACCCGGCGCAGGCG	-14	rA:dA	0.358	(0.320, 0.395)		0.256	0.182	40	40
CISD2_-_103790186.23-P1P2_163	CISD2_-_103790186.23-P1P2	CISD2	GTCCGCGCCCGGCGCAGGCG	-14	rG:dA	0.393	(0.358, 0.428)		0.256	0.200	30	30
CISD2_-_103790186.23-P1P2_166	CISD2_-_103790186.23-P1P2	CISD2	GTCCGCCCCCGGCGCAGGCG	-14	rC:dA	0.358	(0.320, 0.396)		0.256	0.225	30	40
CISD2_-_103790186.23-P1P2_173	CISD2_-_103790186.23-P1P2	CISD2	GTCCGCTACCGGCGCAGGCG	-13	rA:dG	0.285	(0.257, 0.313)		0.259	0.164	40	40
CISD2_-_103790186.23-P1P2_176	CISD2_-_103790186.23-P1P2	CISD2	GTCCGCTGCCGGCGCAGGCG	-13	rG:dG	0.360	(0.328, 0.391)		0.259	0.212	30	40
CISD2_-_103790186.23-P1P2_181	CISD2_-_103790186.23-P1P2	CISD2	GTCCGCTTCCGGCGCAGGCG	-13	rU:dG	0.434	(0.398, 0.470)		0.259	0.192	30	30
CISD2_-_103790186.23-P1P2_185	CISD2_-_103790186.23-P1P2	CISD2	GTCCGCTCACGGCGCAGGCG	-12	rA:dG	0.237	(0.196, 0.278)		0.259	0.164	30	30
CISD2_-_103790186.23-P1P2_188	CISD2_-_103790186.23-P1P2	CISD2	GTCCGCTCGCGGCGCAGGCG	-12	rG:dG	0.329	(0.290, 0.368)		0.259	0.212	20	20
CISD2_-_103790186.23-P1P2_193	CISD2_-_103790186.23-P1P2	CISD2	GTCCGCTCTCGGCGCAGGCG	-12	rU:dG	0.425	(0.383, 0.466)		0.259	0.192	30	30
CISD2_-_103790186.23-P1P2_197	CISD2_-_103790186.23-P1P2	CISD2	GTCCGCTCCAGGCGCAGGCG	-11	rA:dG	0.132	(0.105, 0.160)		0.242	0.164	20	30
CISD2_-_103790186.23-P1P2_200	CISD2_-_103790186.23-P1P2	CISD2	GTCCGCTCCGGGCGCAGGCG	-11	rG:dG	0.272	(0.239, 0.305)		0.242	0.212	30	30
CISD2_-_103790186.23-P1P2_205	CISD2_-_103790186.23-P1P2	CISD2	GTCCGCTCCTGGCGCAGGCG	-11	rU:dG	0.313	(0.275, 0.351)		0.242	0.192	40	50
CISD2_-_103790186.23-P1P2_210	CISD2_-_103790186.23-P1P2	CISD2	GTCCGCTCCCAGCGCAGGCG	-10	rA:dC	0.046	(0.028, 0.063)		0.204	0.201	30	40
CISD2_-_103790186.23-P1P2_215	CISD2_-_103790186.23-P1P2	CISD2	GTCCGCTCCCCGCGCAGGCG	-10	rC:dC	0.024	(0.011, 0.036)		0.204	0.165	30	40
CISD2_-_103790186.23-P1P2_218	CISD2_-_103790186.23-P1P2	CISD2	GTCCGCTCCCTGCGCAGGCG	-10	rU:dC	0.024	(0.012, 0.037)		0.204	0.165	30	30
CISD2_-_103790186.23-P1P2_222	CISD2_-_103790186.23-P1P2	CISD2	GTCCGCTCCCGACGCAGGCG	-9	rA:dC	0.047	(0.031, 0.063)		0.191	0.201	40	40
CISD2_-_103790186.23-P1P2_227	CISD2_-_103790186.23-P1P2	CISD2	GTCCGCTCCCGCCGCAGGCG	-9	rC:dC	0.037	(0.027, 0.048)		0.191	0.165	30	50
CISD2_-_103790186.23-P1P2_230	CISD2_-_103790186.23-P1P2	CISD2	GTCCGCTCCCGTCGCAGGCG	-9	rU:dC	0.033	(0.022, 0.043)		0.191	0.165	40	50
CISD2_-_103790186.23-P1P2_233	CISD2_-_103790186.23-P1P2	CISD2	GTCCGCTCCCGGAGCAGGCG	-8	rA:dG	0.037	(0.024, 0.051)		0.181	0.164	30	30
CISD2_-_103790186.23-P1P2_236	CISD2_-_103790186.23-P1P2	CISD2	GTCCGCTCCCGGGGCAGGCG	-8	rG:dG	0.204	(0.182, 0.225)		0.181	0.212	30	30
CISD2_-_103790186.23-P1P2_241	CISD2_-_103790186.23-P1P2	CISD2	GTCCGCTCCCGGTGCAGGCG	-8	rU:dG	0.222	(0.193, 0.250)		0.181	0.192	30	40
CISD2_-_103790186.23-P1P2_246	CISD2_-_103790186.23-P1P2	CISD2	GTCCGCTCCCGGCACAGGCG	-7	rA:dC	0.077	(0.064, 0.090)		0.120	0.201	40	40
CISD2_-_103790186.23-P1P2_251	CISD2_-_103790186.23-P1P2	CISD2	GTCCGCTCCCGGCCCAGGCG	-7	rC:dC	0.054	(0.044, 0.063)		0.120	0.165	30	30
CISD2_-_103790186.23-P1P2_254	CISD2_-_103790186.23-P1P2	CISD2	GTCCGCTCCCGGCTCAGGCG	-7	rU:dC	0.024	(0.012, 0.035)		0.120	0.165	40	40
CISD2_-_103790186.23-P1P2_257	CISD2_-_103790186.23-P1P2	CISD2	GTCCGCTCCCGGCGAAGGCG	-6	rA:dG	0.033	(0.022, 0.044)		0.139	0.164	40	40
CISD2_-_103790186.23-P1P2_260	CISD2_-_103790186.23-P1P2	CISD2	GTCCGCTCCCGGCGGAGGCG	-6	rG:dG	0.067	(0.058, 0.076)		0.139	0.212	30	30
CISD2_-_103790186.23-P1P2_265	CISD2_-_103790186.23-P1P2	CISD2	GTCCGCTCCCGGCGTAGGCG	-6	rU:dG	0.041	(0.029, 0.052)		0.139	0.192	50	50
CISD2_-_103790186.23-P1P2_273	CISD2_-_103790186.23-P1P2	CISD2	GTCCGCTCCCGGCGCGGGCG	-5	rG:dT	0.259	(0.233, 0.285)		0.130	0.235	30	30
CISD2_-_103790186.23-P1P2_276	CISD2_-_103790186.23-P1P2	CISD2	GTCCGCTCCCGGCGCCGGCG	-5	rC:dT	0.103	(0.087, 0.119)		0.130	0.209	30	40
CISD2_-_103790186.23-P1P2_279	CISD2_-_103790186.23-P1P2	CISD2	GTCCGCTCCCGGCGCTGGCG	-5	rU:dT	0.071	(0.054, 0.088)		0.130	0.186	30	30
CISD2_-_103790186.23-P1P2_282	CISD2_-_103790186.23-P1P2	CISD2	GTCCGCTCCCGGCGCAAGCG	-4	rA:dC	0.014	(0.001, 0.027)		0.147	0.201	30	30
CISD2_-_103790186.23-P1P2_287	CISD2_-_103790186.23-P1P2	CISD2	GTCCGCTCCCGGCGCACGCG	-4	rC:dC	-0.003	(-0.015, 0.008)		0.147	0.165	40	40
CISD2_-_103790186.23-P1P2_290	CISD2_-_103790186.23-P1P2	CISD2	GTCCGCTCCCGGCGCATGCG	-4	rU:dC	-0.000	(-0.012, 0.011)		0.147	0.165	30	30
CISD2_-_103790186.23-P1P2_294	CISD2_-_103790186.23-P1P2	CISD2	GTCCGCTCCCGGCGCAGACG	-3	rA:dC	0.028	(0.016, 0.040)		0.116	0.201	30	40
CISD2_-_103790186.23-P1P2_299	CISD2_-_103790186.23-P1P2	CISD2	GTCCGCTCCCGGCGCAGCCG	-3	rC:dC	0.026	(0.015, 0.037)		0.116	0.165	30	30
CISD2_-_103790186.23-P1P2_302	CISD2_-_103790186.23-P1P2	CISD2	GTCCGCTCCCGGCGCAGTCG	-3	rU:dC	0.023	(0.011, 0.034)		0.116	0.165	50	50
CISD2_-_103790186.23-P1P2_305	CISD2_-_103790186.23-P1P2	CISD2	GTCCGCTCCCGGCGCAGGAG	-2	rA:dG	0.049	(0.037, 0.061)		0.113	0.164	40	40
CISD2_-_103790186.23-P1P2_308	CISD2_-_103790186.23-P1P2	CISD2	GTCCGCTCCCGGCGCAGGGG	-2	rG:dG	0.114	(0.100, 0.128)		0.113	0.212	30	40
CISD2_-_103790186.23-P1P2_313	CISD2_-_103790186.23-P1P2	CISD2	GTCCGCTCCCGGCGCAGGTG	-2	rU:dG	0.083	(0.070, 0.097)		0.113	0.192	30	30
CISD2_-_103790186.23-P1P2_318	CISD2_-_103790186.23-P1P2	CISD2	GTCCGCTCCCGGCGCAGGCA	-1	rA:dC	0.046	(0.034, 0.058)		0.105	0.201	30	30
CISD2_-_103790186.23-P1P2_323	CISD2_-_103790186.23-P1P2	CISD2	GTCCGCTCCCGGCGCAGGCC	-1	rC:dC	0.037	(0.027, 0.046)		0.105	0.165	30	30
CISD2_-_103790186.23-P1P2_326	CISD2_-_103790186.23-P1P2	CISD2	GTCCGCTCCCGGCGCAGGCT	-1	rU:dC	0.025	(0.016, 0.035)		0.105	0.165	30	40
CISD2_-_103790203.23-P1P2	CISD2_-_103790203.23-P1P2	CISD2	GCGCGGCAGCTTGGCCAGAG			1.000					30	40
CISD2_-_103790203.23-P1P2_101	CISD2_-_103790203.23-P1P2	CISD2	GAGCGGCAGCTTGGCCAGAG	-19	rA:dG	0.697	(0.662, 0.733)		0.260	0.164	30	40
CISD2_-_103790203.23-P1P2_104	CISD2_-_103790203.23-P1P2	CISD2	GGGCGGCAGCTTGGCCAGAG	-19	rG:dG	0.674	(0.641, 0.707)		0.260	0.212	30	40
CISD2_-_103790203.23-P1P2_109	CISD2_-_103790203.23-P1P2	CISD2	GTGCGGCAGCTTGGCCAGAG	-19	rU:dG	0.646	(0.612, 0.680)		0.260	0.192	30	40
CISD2_-_103790203.23-P1P2_114	CISD2_-_103790203.23-P1P2	CISD2	GCACGGCAGCTTGGCCAGAG	-18	rA:dC	0.585	(0.553, 0.618)		0.218	0.201	20	30
CISD2_-_103790203.23-P1P2_119	CISD2_-_103790203.23-P1P2	CISD2	GCCCGGCAGCTTGGCCAGAG	-18	rC:dC	0.596	(0.564, 0.628)		0.218	0.165	30	40
CISD2_-_103790203.23-P1P2_122	CISD2_-_103790203.23-P1P2	CISD2	GCTCGGCAGCTTGGCCAGAG	-18	rU:dC	0.571	(0.538, 0.604)		0.218	0.165	30	30
CISD2_-_103790203.23-P1P2_125	CISD2_-_103790203.23-P1P2	CISD2	GCGAGGCAGCTTGGCCAGAG	-17	rA:dG	0.558	(0.524, 0.592)		0.274	0.164	30	30
CISD2_-_103790203.23-P1P2_128	CISD2_-_103790203.23-P1P2	CISD2	GCGGGGCAGCTTGGCCAGAG	-17	rG:dG	0.564	(0.534, 0.594)		0.274	0.212	30	40
CISD2_-_103790203.23-P1P2_133	CISD2_-_103790203.23-P1P2	CISD2	GCGTGGCAGCTTGGCCAGAG	-17	rU:dG	0.577	(0.543, 0.610)		0.274	0.192	30	40
CISD2_-_103790203.23-P1P2_138	CISD2_-_103790203.23-P1P2	CISD2	GCGCAGCAGCTTGGCCAGAG	-16	rA:dC	0.461	(0.431, 0.491)		0.261	0.201	30	30
CISD2_-_103790203.23-P1P2_143	CISD2_-_103790203.23-P1P2	CISD2	GCGCCGCAGCTTGGCCAGAG	-16	rC:dC	0.446	(0.410, 0.482)		0.261	0.165	30	40
CISD2_-_103790203.23-P1P2_146	CISD2_-_103790203.23-P1P2	CISD2	GCGCTGCAGCTTGGCCAGAG	-16	rU:dC	0.400	(0.370, 0.430)		0.261	0.165	20	30
CISD2_-_103790203.23-P1P2_150	CISD2_-_103790203.23-P1P2	CISD2	GCGCGACAGCTTGGCCAGAG	-15	rA:dC	0.492	(0.455, 0.528)		0.223	0.201	20	50
CISD2_-_103790203.23-P1P2_155	CISD2_-_103790203.23-P1P2	CISD2	GCGCGCCAGCTTGGCCAGAG	-15	rC:dC	0.442	(0.408, 0.476)		0.223	0.165	30	50
CISD2_-_103790203.23-P1P2_158	CISD2_-_103790203.23-P1P2	CISD2	GCGCGTCAGCTTGGCCAGAG	-15	rU:dC	0.481	(0.442, 0.519)		0.223	0.165	30	50
CISD2_-_103790203.23-P1P2_161	CISD2_-_103790203.23-P1P2	CISD2	GCGCGGAAGCTTGGCCAGAG	-14	rA:dG	0.550	(0.513, 0.587)		0.256	0.164	30	40
CISD2_-_103790203.23-P1P2_164	CISD2_-_103790203.23-P1P2	CISD2	GCGCGGGAGCTTGGCCAGAG	-14	rG:dG	0.681	(0.649, 0.713)		0.256	0.212	30	30
CISD2_-_103790203.23-P1P2_169	CISD2_-_103790203.23-P1P2	CISD2	GCGCGGTAGCTTGGCCAGAG	-14	rU:dG	0.724	(0.691, 0.757)		0.256	0.192	30	40
CISD2_-_103790203.23-P1P2_177	CISD2_-_103790203.23-P1P2	CISD2	GCGCGGCGGCTTGGCCAGAG	-13	rG:dT	0.853	(0.826, 0.880)		0.259	0.235	30	30
CISD2_-_103790203.23-P1P2_180	CISD2_-_103790203.23-P1P2	CISD2	GCGCGGCCGCTTGGCCAGAG	-13	rC:dT	0.554	(0.514, 0.593)		0.259	0.209	30	40
CISD2_-_103790203.23-P1P2_183	CISD2_-_103790203.23-P1P2	CISD2	GCGCGGCTGCTTGGCCAGAG	-13	rU:dT	0.674	(0.637, 0.710)		0.259	0.186	30	40
CISD2_-_103790203.23-P1P2_186	CISD2_-_103790203.23-P1P2	CISD2	GCGCGGCAACTTGGCCAGAG	-12	rA:dC	0.386	(0.355, 0.418)		0.259	0.201	30	50
CISD2_-_103790203.23-P1P2_191	CISD2_-_103790203.23-P1P2	CISD2	GCGCGGCACCTTGGCCAGAG	-12	rC:dC	0.245	(0.220, 0.270)		0.259	0.165	20	50
CISD2_-_103790203.23-P1P2_194	CISD2_-_103790203.23-P1P2	CISD2	GCGCGGCATCTTGGCCAGAG	-12	rU:dC	0.314	(0.283, 0.345)		0.259	0.165	30	50
CISD2_-_103790203.23-P1P2_197	CISD2_-_103790203.23-P1P2	CISD2	GCGCGGCAGATTGGCCAGAG	-11	rA:dG	0.384	(0.357, 0.411)		0.242	0.164	30	50
CISD2_-_103790203.23-P1P2_200	CISD2_-_103790203.23-P1P2	CISD2	GCGCGGCAGGTTGGCCAGAG	-11	rG:dG	0.558	(0.528, 0.588)		0.242	0.212	30	40
CISD2_-_103790203.23-P1P2_205	CISD2_-_103790203.23-P1P2	CISD2	GCGCGGCAGTTTGGCCAGAG	-11	rU:dG	0.570	(0.536, 0.605)		0.242	0.192	30	40
CISD2_-_103790203.23-P1P2_208	CISD2_-_103790203.23-P1P2	CISD2	GCGCGGCAGCATGGCCAGAG	-10	rA:dA	0.265	(0.232, 0.299)		0.204	0.182	20	50
CISD2_-_103790203.23-P1P2_211	CISD2_-_103790203.23-P1P2	CISD2	GCGCGGCAGCGTGGCCAGAG	-10	rG:dA	0.375	(0.342, 0.408)		0.204	0.200	30	30
CISD2_-_103790203.23-P1P2_214	CISD2_-_103790203.23-P1P2	CISD2	GCGCGGCAGCCTGGCCAGAG	-10	rC:dA	0.398	(0.364, 0.432)		0.204	0.225	20	30
CISD2_-_103790203.23-P1P2_220	CISD2_-_103790203.23-P1P2	CISD2	GCGCGGCAGCTAGGCCAGAG	-9	rA:dA	0.188	(0.167, 0.210)		0.191	0.182	30	30
CISD2_-_103790203.23-P1P2_223	CISD2_-_103790203.23-P1P2	CISD2	GCGCGGCAGCTGGGCCAGAG	-9	rG:dA	0.352	(0.327, 0.378)		0.191	0.200	30	30
CISD2_-_103790203.23-P1P2_226	CISD2_-_103790203.23-P1P2	CISD2	GCGCGGCAGCTCGGCCAGAG	-9	rC:dA	0.322	(0.297, 0.348)		0.191	0.225	20	20
CISD2_-_103790203.23-P1P2_234	CISD2_-_103790203.23-P1P2	CISD2	GCGCGGCAGCTTAGCCAGAG	-8	rA:dC	0.097	(0.081, 0.112)		0.181	0.201	40	40
CISD2_-_103790203.23-P1P2_239	CISD2_-_103790203.23-P1P2	CISD2	GCGCGGCAGCTTCGCCAGAG	-8	rC:dC	0.049	(0.040, 0.059)		0.181	0.165	40	40
CISD2_-_103790203.23-P1P2_242	CISD2_-_103790203.23-P1P2	CISD2	GCGCGGCAGCTTTGCCAGAG	-8	rU:dC	0.046	(0.034, 0.058)		0.181	0.165	40	50
CISD2_-_103790203.23-P1P2_246	CISD2_-_103790203.23-P1P2	CISD2	GCGCGGCAGCTTGACCAGAG	-7	rA:dC	0.139	(0.117, 0.161)		0.120	0.201	30	40
CISD2_-_103790203.23-P1P2_251	CISD2_-_103790203.23-P1P2	CISD2	GCGCGGCAGCTTGCCCAGAG	-7	rC:dC	0.055	(0.046, 0.064)		0.120	0.165	30	40
CISD2_-_103790203.23-P1P2_254	CISD2_-_103790203.23-P1P2	CISD2	GCGCGGCAGCTTGTCCAGAG	-7	rU:dC	0.042	(0.031, 0.054)		0.120	0.165	20	20
CISD2_-_103790203.23-P1P2_257	CISD2_-_103790203.23-P1P2	CISD2	GCGCGGCAGCTTGGACAGAG	-6	rA:dG	0.065	(0.047, 0.082)		0.139	0.164	30	30
CISD2_-_103790203.23-P1P2_260	CISD2_-_103790203.23-P1P2	CISD2	GCGCGGCAGCTTGGGCAGAG	-6	rG:dG	0.084	(0.072, 0.096)		0.139	0.212	30	40
CISD2_-_103790203.23-P1P2_265	CISD2_-_103790203.23-P1P2	CISD2	GCGCGGCAGCTTGGTCAGAG	-6	rU:dG	0.084	(0.070, 0.099)		0.139	0.192	30	60
CISD2_-_103790203.23-P1P2_269	CISD2_-_103790203.23-P1P2	CISD2	GCGCGGCAGCTTGGCAAGAG	-5	rA:dG	0.042	(0.028, 0.056)		0.130	0.164	30	40
CISD2_-_103790203.23-P1P2_272	CISD2_-_103790203.23-P1P2	CISD2	GCGCGGCAGCTTGGCGAGAG	-5	rG:dG	0.074	(0.058, 0.090)		0.130	0.212	40	40
CISD2_-_103790203.23-P1P2_277	CISD2_-_103790203.23-P1P2	CISD2	GCGCGGCAGCTTGGCTAGAG	-5	rU:dG	0.078	(0.065, 0.092)		0.130	0.192	20	30
CISD2_-_103790203.23-P1P2_285	CISD2_-_103790203.23-P1P2	CISD2	GCGCGGCAGCTTGGCCGGAG	-4	rG:dT	0.483	(0.462, 0.505)		0.147	0.235	40	50
CISD2_-_103790203.23-P1P2_288	CISD2_-_103790203.23-P1P2	CISD2	GCGCGGCAGCTTGGCCCGAG	-4	rC:dT	0.122	(0.106, 0.138)		0.147	0.209	40	40
CISD2_-_103790203.23-P1P2_291	CISD2_-_103790203.23-P1P2	CISD2	GCGCGGCAGCTTGGCCTGAG	-4	rU:dT	0.143	(0.127, 0.159)		0.147	0.186	30	30
CISD2_-_103790203.23-P1P2_294	CISD2_-_103790203.23-P1P2	CISD2	GCGCGGCAGCTTGGCCAAAG	-3	rA:dC	0.050	(0.042, 0.059)		0.116	0.201	30	50
CISD2_-_103790203.23-P1P2_299	CISD2_-_103790203.23-P1P2	CISD2	GCGCGGCAGCTTGGCCACAG	-3	rC:dC	0.038	(0.028, 0.047)		0.116	0.165	30	40
CISD2_-_103790203.23-P1P2_302	CISD2_-_103790203.23-P1P2	CISD2	GCGCGGCAGCTTGGCCATAG	-3	rU:dC	0.040	(0.031, 0.050)		0.116	0.165	30	50
CISD2_-_103790203.23-P1P2_309	CISD2_-_103790203.23-P1P2	CISD2	GCGCGGCAGCTTGGCCAGGG	-2	rG:dT	0.389	(0.364, 0.414)		0.113	0.235	20	30
CISD2_-_103790203.23-P1P2_312	CISD2_-_103790203.23-P1P2	CISD2	GCGCGGCAGCTTGGCCAGCG	-2	rC:dT	0.067	(0.054, 0.080)		0.113	0.209	30	30
CISD2_-_103790203.23-P1P2_315	CISD2_-_103790203.23-P1P2	CISD2	GCGCGGCAGCTTGGCCAGTG	-2	rU:dT	0.092	(0.080, 0.105)		0.113	0.186	30	40
CISD2_-_103790203.23-P1P2_318	CISD2_-_103790203.23-P1P2	CISD2	GCGCGGCAGCTTGGCCAGAA	-1	rA:dC	0.066	(0.053, 0.078)		0.105	0.201	40	40
CISD2_-_103790203.23-P1P2_323	CISD2_-_103790203.23-P1P2	CISD2	GCGCGGCAGCTTGGCCAGAC	-1	rC:dC	0.041	(0.032, 0.050)		0.105	0.165	30	50
CISD2_-_103790203.23-P1P2_326	CISD2_-_103790203.23-P1P2	CISD2	GCGCGGCAGCTTGGCCAGAT	-1	rU:dC	0.034	(0.025, 0.043)		0.105	0.165	30	50
CISD2_-_103790209.23-P1P2	CISD2_-_103790209.23-P1P2	CISD2	GAGCTTGGCCAGAGCGGAGG			1.000					30	50
CISD2_-_103790209.23-P1P2_105	CISD2_-_103790209.23-P1P2	CISD2	GGGCTTGGCCAGAGCGGAGG	-19	rG:dT	0.753	(0.720, 0.787)		0.260	0.235	20	40
CISD2_-_103790209.23-P1P2_108	CISD2_-_103790209.23-P1P2	CISD2	GCGCTTGGCCAGAGCGGAGG	-19	rC:dT	0.720	(0.682, 0.759)		0.260	0.209	30	40
CISD2_-_103790209.23-P1P2_111	CISD2_-_103790209.23-P1P2	CISD2	GTGCTTGGCCAGAGCGGAGG	-19	rU:dT	0.657	(0.623, 0.691)		0.260	0.186	30	50
CISD2_-_103790209.23-P1P2_114	CISD2_-_103790209.23-P1P2	CISD2	GAACTTGGCCAGAGCGGAGG	-18	rA:dC	0.675	(0.648, 0.701)		0.218	0.201	30	40
CISD2_-_103790209.23-P1P2_119	CISD2_-_103790209.23-P1P2	CISD2	GACCTTGGCCAGAGCGGAGG	-18	rC:dC	0.732	(0.709, 0.756)		0.218	0.165	40	40
CISD2_-_103790209.23-P1P2_122	CISD2_-_103790209.23-P1P2	CISD2	GATCTTGGCCAGAGCGGAGG	-18	rU:dC	0.665	(0.642, 0.687)		0.218	0.165	40	40
CISD2_-_103790209.23-P1P2_125	CISD2_-_103790209.23-P1P2	CISD2	GAGATTGGCCAGAGCGGAGG	-17	rA:dG	0.575	(0.547, 0.603)		0.274	0.164	30	40
CISD2_-_103790209.23-P1P2_128	CISD2_-_103790209.23-P1P2	CISD2	GAGGTTGGCCAGAGCGGAGG	-17	rG:dG	0.621	(0.594, 0.648)		0.274	0.212	20	40
CISD2_-_103790209.23-P1P2_133	CISD2_-_103790209.23-P1P2	CISD2	GAGTTTGGCCAGAGCGGAGG	-17	rU:dG	0.539	(0.512, 0.566)		0.274	0.192	30	50
CISD2_-_103790209.23-P1P2_136	CISD2_-_103790209.23-P1P2	CISD2	GAGCATGGCCAGAGCGGAGG	-16	rA:dA	0.621	(0.596, 0.645)		0.261	0.182	20	50
CISD2_-_103790209.23-P1P2_139	CISD2_-_103790209.23-P1P2	CISD2	GAGCGTGGCCAGAGCGGAGG	-16	rG:dA	0.682	(0.659, 0.704)		0.261	0.200	30	40
CISD2_-_103790209.23-P1P2_142	CISD2_-_103790209.23-P1P2	CISD2	GAGCCTGGCCAGAGCGGAGG	-16	rC:dA	0.669	(0.646, 0.692)		0.261	0.225	30	40
CISD2_-_103790209.23-P1P2_148	CISD2_-_103790209.23-P1P2	CISD2	GAGCTAGGCCAGAGCGGAGG	-15	rA:dA	0.581	(0.547, 0.616)		0.223	0.182	20	50
CISD2_-_103790209.23-P1P2_151	CISD2_-_103790209.23-P1P2	CISD2	GAGCTGGGCCAGAGCGGAGG	-15	rG:dA	0.656	(0.626, 0.687)		0.223	0.200	30	40
CISD2_-_103790209.23-P1P2_154	CISD2_-_103790209.23-P1P2	CISD2	GAGCTCGGCCAGAGCGGAGG	-15	rC:dA	0.638	(0.610, 0.666)		0.223	0.225	30	40
CISD2_-_103790209.23-P1P2_162	CISD2_-_103790209.23-P1P2	CISD2	GAGCTTAGCCAGAGCGGAGG	-14	rA:dC	0.460	(0.427, 0.492)		0.256	0.201	30	40
CISD2_-_103790209.23-P1P2_167	CISD2_-_103790209.23-P1P2	CISD2	GAGCTTCGCCAGAGCGGAGG	-14	rC:dC	0.376	(0.342, 0.409)		0.256	0.165	20	40
CISD2_-_103790209.23-P1P2_170	CISD2_-_103790209.23-P1P2	CISD2	GAGCTTTGCCAGAGCGGAGG	-14	rU:dC	0.411	(0.378, 0.444)		0.256	0.165	30	50
CISD2_-_103790209.23-P1P2_174	CISD2_-_103790209.23-P1P2	CISD2	GAGCTTGACCAGAGCGGAGG	-13	rA:dC	0.413	(0.389, 0.438)		0.259	0.201	30	40
CISD2_-_103790209.23-P1P2_179	CISD2_-_103790209.23-P1P2	CISD2	GAGCTTGCCCAGAGCGGAGG	-13	rC:dC	0.252	(0.227, 0.277)		0.259	0.165	30	40
CISD2_-_103790209.23-P1P2_182	CISD2_-_103790209.23-P1P2	CISD2	GAGCTTGTCCAGAGCGGAGG	-13	rU:dC	0.369	(0.340, 0.398)		0.259	0.165	20	50
CISD2_-_103790209.23-P1P2_185	CISD2_-_103790209.23-P1P2	CISD2	GAGCTTGGACAGAGCGGAGG	-12	rA:dG	0.435	(0.406, 0.464)		0.259	0.164	30	40
CISD2_-_103790209.23-P1P2_188	CISD2_-_103790209.23-P1P2	CISD2	GAGCTTGGGCAGAGCGGAGG	-12	rG:dG	0.532	(0.507, 0.558)		0.259	0.212	30	30
CISD2_-_103790209.23-P1P2_193	CISD2_-_103790209.23-P1P2	CISD2	GAGCTTGGTCAGAGCGGAGG	-12	rU:dG	0.569	(0.545, 0.592)		0.259	0.192	40	40
CISD2_-_103790209.23-P1P2_197	CISD2_-_103790209.23-P1P2	CISD2	GAGCTTGGCAAGAGCGGAGG	-11	rA:dG	0.272	(0.243, 0.301)		0.242	0.164	30	40
CISD2_-_103790209.23-P1P2_200	CISD2_-_103790209.23-P1P2	CISD2	GAGCTTGGCGAGAGCGGAGG	-11	rG:dG	0.425	(0.399, 0.451)		0.242	0.212	30	40
CISD2_-_103790209.23-P1P2_205	CISD2_-_103790209.23-P1P2	CISD2	GAGCTTGGCTAGAGCGGAGG	-11	rU:dG	0.469	(0.442, 0.496)		0.242	0.192	30	50
CISD2_-_103790209.23-P1P2_213	CISD2_-_103790209.23-P1P2	CISD2	GAGCTTGGCCGGAGCGGAGG	-10	rG:dT	0.584	(0.562, 0.606)		0.204	0.235	30	30
CISD2_-_103790209.23-P1P2_216	CISD2_-_103790209.23-P1P2	CISD2	GAGCTTGGCCCGAGCGGAGG	-10	rC:dT	0.261	(0.234, 0.287)		0.204	0.209	30	30
CISD2_-_103790209.23-P1P2_219	CISD2_-_103790209.23-P1P2	CISD2	GAGCTTGGCCTGAGCGGAGG	-10	rU:dT	0.288	(0.263, 0.313)		0.204	0.186	30	40
CISD2_-_103790209.23-P1P2_222	CISD2_-_103790209.23-P1P2	CISD2	GAGCTTGGCCAAAGCGGAGG	-9	rA:dC	0.107	(0.092, 0.122)		0.191	0.201	30	50
CISD2_-_103790209.23-P1P2_227	CISD2_-_103790209.23-P1P2	CISD2	GAGCTTGGCCACAGCGGAGG	-9	rC:dC	0.075	(0.064, 0.087)		0.191	0.165	30	30
CISD2_-_103790209.23-P1P2_230	CISD2_-_103790209.23-P1P2	CISD2	GAGCTTGGCCATAGCGGAGG	-9	rU:dC	0.080	(0.068, 0.092)		0.191	0.165	40	50
CISD2_-_103790209.23-P1P2_237	CISD2_-_103790209.23-P1P2	CISD2	GAGCTTGGCCAGGGCGGAGG	-8	rG:dT	0.508	(0.486, 0.530)		0.181	0.235	30	30
CISD2_-_103790209.23-P1P2_240	CISD2_-_103790209.23-P1P2	CISD2	GAGCTTGGCCAGCGCGGAGG	-8	rC:dT	0.152	(0.130, 0.173)		0.181	0.209	30	30
CISD2_-_103790209.23-P1P2_243	CISD2_-_103790209.23-P1P2	CISD2	GAGCTTGGCCAGTGCGGAGG	-8	rU:dT	0.161	(0.141, 0.182)		0.181	0.186	20	40
CISD2_-_103790209.23-P1P2_246	CISD2_-_103790209.23-P1P2	CISD2	GAGCTTGGCCAGAACGGAGG	-7	rA:dC	0.142	(0.127, 0.156)		0.120	0.201	40	40
CISD2_-_103790209.23-P1P2_251	CISD2_-_103790209.23-P1P2	CISD2	GAGCTTGGCCAGACCGGAGG	-7	rC:dC	0.081	(0.073, 0.089)		0.120	0.165	40	40
CISD2_-_103790209.23-P1P2_254	CISD2_-_103790209.23-P1P2	CISD2	GAGCTTGGCCAGATCGGAGG	-7	rU:dC	0.062	(0.053, 0.071)		0.120	0.165	40	40
CISD2_-_103790209.23-P1P2_257	CISD2_-_103790209.23-P1P2	CISD2	GAGCTTGGCCAGAGAGGAGG	-6	rA:dG	0.127	(0.113, 0.141)		0.139	0.164	30	40
CISD2_-_103790209.23-P1P2_260	CISD2_-_103790209.23-P1P2	CISD2	GAGCTTGGCCAGAGGGGAGG	-6	rG:dG	0.165	(0.148, 0.182)		0.139	0.212	20	30
CISD2_-_103790209.23-P1P2_265	CISD2_-_103790209.23-P1P2	CISD2	GAGCTTGGCCAGAGTGGAGG	-6	rU:dG	0.129	(0.113, 0.145)		0.139	0.192	30	40
CISD2_-_103790209.23-P1P2_270	CISD2_-_103790209.23-P1P2	CISD2	GAGCTTGGCCAGAGCAGAGG	-5	rA:dC	0.113	(0.101, 0.124)		0.130	0.201	20	30
CISD2_-_103790209.23-P1P2_275	CISD2_-_103790209.23-P1P2	CISD2	GAGCTTGGCCAGAGCCGAGG	-5	rC:dC	0.064	(0.056, 0.073)		0.130	0.165	30	40
CISD2_-_103790209.23-P1P2_278	CISD2_-_103790209.23-P1P2	CISD2	GAGCTTGGCCAGAGCTGAGG	-5	rU:dC	0.059	(0.050, 0.068)		0.130	0.165	30	30
CISD2_-_103790209.23-P1P2_282	CISD2_-_103790209.23-P1P2	CISD2	GAGCTTGGCCAGAGCGAAGG	-4	rA:dC	0.110	(0.096, 0.124)		0.147	0.201	30	40
CISD2_-_103790209.23-P1P2_287	CISD2_-_103790209.23-P1P2	CISD2	GAGCTTGGCCAGAGCGCAGG	-4	rC:dC	0.036	(0.026, 0.046)		0.147	0.165	30	50
CISD2_-_103790209.23-P1P2_290	CISD2_-_103790209.23-P1P2	CISD2	GAGCTTGGCCAGAGCGTAGG	-4	rU:dC	0.050	(0.040, 0.060)		0.147	0.165	30	50
CISD2_-_103790209.23-P1P2_297	CISD2_-_103790209.23-P1P2	CISD2	GAGCTTGGCCAGAGCGGGGG	-3	rG:dT	0.428	(0.414, 0.442)		0.116	0.235	20	30
CISD2_-_103790209.23-P1P2_300	CISD2_-_103790209.23-P1P2	CISD2	GAGCTTGGCCAGAGCGGCGG	-3	rC:dT	0.140	(0.125, 0.156)		0.116	0.209	30	30
CISD2_-_103790209.23-P1P2_303	CISD2_-_103790209.23-P1P2	CISD2	GAGCTTGGCCAGAGCGGTGG	-3	rU:dT	0.178	(0.156, 0.199)		0.116	0.186	30	40
CISD2_-_103790209.23-P1P2_306	CISD2_-_103790209.23-P1P2	CISD2	GAGCTTGGCCAGAGCGGAAG	-2	rA:dC	0.094	(0.084, 0.105)		0.113	0.201	30	30
CISD2_-_103790209.23-P1P2_311	CISD2_-_103790209.23-P1P2	CISD2	GAGCTTGGCCAGAGCGGACG	-2	rC:dC	0.049	(0.040, 0.059)		0.113	0.165	20	40
CISD2_-_103790209.23-P1P2_314	CISD2_-_103790209.23-P1P2	CISD2	GAGCTTGGCCAGAGCGGATG	-2	rU:dC	0.054	(0.046, 0.062)		0.113	0.165	30	50
CISD2_-_103790209.23-P1P2_318	CISD2_-_103790209.23-P1P2	CISD2	GAGCTTGGCCAGAGCGGAGA	-1	rA:dC	0.113	(0.101, 0.124)		0.105	0.201	30	50
CISD2_-_103790209.23-P1P2_323	CISD2_-_103790209.23-P1P2	CISD2	GAGCTTGGCCAGAGCGGAGC	-1	rC:dC	0.064	(0.056, 0.073)		0.105	0.165	30	50
CISD2_-_103790209.23-P1P2_326	CISD2_-_103790209.23-P1P2	CISD2	GAGCTTGGCCAGAGCGGAGT	-1	rU:dC	0.069	(0.061, 0.077)		0.105	0.165	30	40
CISD2_-_103790480.23-P1P2	CISD2_-_103790480.23-P1P2	CISD2	GCCCGCGCGCAGAGGAAGGT			1.000					30	40
CISD2_-_103790480.23-P1P2_101	CISD2_-_103790480.23-P1P2	CISD2	GACCGCGCGCAGAGGAAGGT	-19	rA:dG	1.006	(0.973, 1.039)		0.260	0.164	30	40
CISD2_-_103790480.23-P1P2_104	CISD2_-_103790480.23-P1P2	CISD2	GGCCGCGCGCAGAGGAAGGT	-19	rG:dG	1.010	(0.974, 1.046)		0.260	0.212	20	40
CISD2_-_103790480.23-P1P2_109	CISD2_-_103790480.23-P1P2	CISD2	GTCCGCGCGCAGAGGAAGGT	-19	rU:dG	0.943	(0.906, 0.980)		0.260	0.192	30	30
CISD2_-_103790480.23-P1P2_113	CISD2_-_103790480.23-P1P2	CISD2	GCACGCGCGCAGAGGAAGGT	-18	rA:dG	0.959	(0.928, 0.990)		0.218	0.164	30	40
CISD2_-_103790480.23-P1P2_116	CISD2_-_103790480.23-P1P2	CISD2	GCGCGCGCGCAGAGGAAGGT	-18	rG:dG	0.963	(0.932, 0.995)		0.218	0.212	30	50
CISD2_-_103790480.23-P1P2_121	CISD2_-_103790480.23-P1P2	CISD2	GCTCGCGCGCAGAGGAAGGT	-18	rU:dG	0.920	(0.887, 0.952)		0.218	0.192	30	50
CISD2_-_103790480.23-P1P2_125	CISD2_-_103790480.23-P1P2	CISD2	GCCAGCGCGCAGAGGAAGGT	-17	rA:dG	0.886	(0.851, 0.921)		0.274	0.164	20	40
CISD2_-_103790480.23-P1P2_128	CISD2_-_103790480.23-P1P2	CISD2	GCCGGCGCGCAGAGGAAGGT	-17	rG:dG	0.908	(0.870, 0.946)		0.274	0.212	30	30
CISD2_-_103790480.23-P1P2_133	CISD2_-_103790480.23-P1P2	CISD2	GCCTGCGCGCAGAGGAAGGT	-17	rU:dG	0.876	(0.839, 0.913)		0.274	0.192	20	40
CISD2_-_103790480.23-P1P2_138	CISD2_-_103790480.23-P1P2	CISD2	GCCCACGCGCAGAGGAAGGT	-16	rA:dC	0.792	(0.755, 0.828)		0.261	0.201	20	40
CISD2_-_103790480.23-P1P2_143	CISD2_-_103790480.23-P1P2	CISD2	GCCCCCGCGCAGAGGAAGGT	-16	rC:dC	0.788	(0.756, 0.821)		0.261	0.165	30	30
CISD2_-_103790480.23-P1P2_146	CISD2_-_103790480.23-P1P2	CISD2	GCCCTCGCGCAGAGGAAGGT	-16	rU:dC	0.708	(0.672, 0.744)		0.261	0.165	30	40
CISD2_-_103790480.23-P1P2_149	CISD2_-_103790480.23-P1P2	CISD2	GCCCGAGCGCAGAGGAAGGT	-15	rA:dG	0.681	(0.646, 0.717)		0.223	0.164	30	50
CISD2_-_103790480.23-P1P2_152	CISD2_-_103790480.23-P1P2	CISD2	GCCCGGGCGCAGAGGAAGGT	-15	rG:dG	0.744	(0.715, 0.774)		0.223	0.212	20	40
CISD2_-_103790480.23-P1P2_157	CISD2_-_103790480.23-P1P2	CISD2	GCCCGTGCGCAGAGGAAGGT	-15	rU:dG	0.843	(0.807, 0.879)		0.223	0.192	20	50
CISD2_-_103790480.23-P1P2_162	CISD2_-_103790480.23-P1P2	CISD2	GCCCGCACGCAGAGGAAGGT	-14	rA:dC	0.683	(0.647, 0.719)		0.256	0.201	20	40
CISD2_-_103790480.23-P1P2_167	CISD2_-_103790480.23-P1P2	CISD2	GCCCGCCCGCAGAGGAAGGT	-14	rC:dC	0.523	(0.481, 0.566)		0.256	0.165	30	40
CISD2_-_103790480.23-P1P2_170	CISD2_-_103790480.23-P1P2	CISD2	GCCCGCTCGCAGAGGAAGGT	-14	rU:dC	0.589	(0.543, 0.635)		0.256	0.165	30	30
CISD2_-_103790480.23-P1P2_173	CISD2_-_103790480.23-P1P2	CISD2	GCCCGCGAGCAGAGGAAGGT	-13	rA:dG	0.638	(0.593, 0.683)		0.259	0.164	20	40
CISD2_-_103790480.23-P1P2_176	CISD2_-_103790480.23-P1P2	CISD2	GCCCGCGGGCAGAGGAAGGT	-13	rG:dG	0.731	(0.702, 0.759)		0.259	0.212	20	40
CISD2_-_103790480.23-P1P2_181	CISD2_-_103790480.23-P1P2	CISD2	GCCCGCGTGCAGAGGAAGGT	-13	rU:dG	0.765	(0.728, 0.802)		0.259	0.192	30	50
CISD2_-_103790480.23-P1P2_186	CISD2_-_103790480.23-P1P2	CISD2	GCCCGCGCACAGAGGAAGGT	-12	rA:dC	0.512	(0.468, 0.555)		0.259	0.201	20	50
CISD2_-_103790480.23-P1P2_191	CISD2_-_103790480.23-P1P2	CISD2	GCCCGCGCCCAGAGGAAGGT	-12	rC:dC	0.241	(0.213, 0.269)		0.259	0.165	20	40
CISD2_-_103790480.23-P1P2_194	CISD2_-_103790480.23-P1P2	CISD2	GCCCGCGCTCAGAGGAAGGT	-12	rU:dC	0.406	(0.362, 0.450)		0.259	0.165	30	50
CISD2_-_103790480.23-P1P2_197	CISD2_-_103790480.23-P1P2	CISD2	GCCCGCGCGAAGAGGAAGGT	-11	rA:dG	0.451	(0.410, 0.492)		0.242	0.164	40	40
CISD2_-_103790480.23-P1P2_200	CISD2_-_103790480.23-P1P2	CISD2	GCCCGCGCGGAGAGGAAGGT	-11	rG:dG	0.620	(0.593, 0.647)		0.242	0.212	30	40
CISD2_-_103790480.23-P1P2_205	CISD2_-_103790480.23-P1P2	CISD2	GCCCGCGCGTAGAGGAAGGT	-11	rU:dG	0.663	(0.629, 0.697)		0.242	0.192	30	40
CISD2_-_103790480.23-P1P2_213	CISD2_-_103790480.23-P1P2	CISD2	GCCCGCGCGCGGAGGAAGGT	-10	rG:dT	0.781	(0.749, 0.812)		0.204	0.235	40	40
CISD2_-_103790480.23-P1P2_216	CISD2_-_103790480.23-P1P2	CISD2	GCCCGCGCGCCGAGGAAGGT	-10	rC:dT	0.334	(0.301, 0.368)		0.204	0.209	40	40
CISD2_-_103790480.23-P1P2_219	CISD2_-_103790480.23-P1P2	CISD2	GCCCGCGCGCTGAGGAAGGT	-10	rU:dT	0.385	(0.349, 0.421)		0.204	0.186	30	40
CISD2_-_103790480.23-P1P2_222	CISD2_-_103790480.23-P1P2	CISD2	GCCCGCGCGCAAAGGAAGGT	-9	rA:dC	0.135	(0.118, 0.151)		0.191	0.201	40	50
CISD2_-_103790480.23-P1P2_227	CISD2_-_103790480.23-P1P2	CISD2	GCCCGCGCGCACAGGAAGGT	-9	rC:dC	0.068	(0.055, 0.081)		0.191	0.165	30	50
CISD2_-_103790480.23-P1P2_230	CISD2_-_103790480.23-P1P2	CISD2	GCCCGCGCGCATAGGAAGGT	-9	rU:dC	0.083	(0.067, 0.100)		0.191	0.165	40	60
CISD2_-_103790480.23-P1P2_237	CISD2_-_103790480.23-P1P2	CISD2	GCCCGCGCGCAGGGGAAGGT	-8	rG:dT	0.677	(0.642, 0.711)		0.181	0.235	20	30
CISD2_-_103790480.23-P1P2_240	CISD2_-_103790480.23-P1P2	CISD2	GCCCGCGCGCAGCGGAAGGT	-8	rC:dT	0.193	(0.164, 0.222)		0.181	0.209	40	40
CISD2_-_103790480.23-P1P2_243	CISD2_-_103790480.23-P1P2	CISD2	GCCCGCGCGCAGTGGAAGGT	-8	rU:dT	0.222	(0.191, 0.254)		0.181	0.186	30	50
CISD2_-_103790480.23-P1P2_246	CISD2_-_103790480.23-P1P2	CISD2	GCCCGCGCGCAGAAGAAGGT	-7	rA:dC	0.148	(0.126, 0.170)		0.120	0.201	40	40
CISD2_-_103790480.23-P1P2_251	CISD2_-_103790480.23-P1P2	CISD2	GCCCGCGCGCAGACGAAGGT	-7	rC:dC	0.043	(0.033, 0.054)		0.120	0.165	50	60
CISD2_-_103790480.23-P1P2_254	CISD2_-_103790480.23-P1P2	CISD2	GCCCGCGCGCAGATGAAGGT	-7	rU:dC	0.041	(0.030, 0.052)		0.120	0.165	40	50
CISD2_-_103790480.23-P1P2_258	CISD2_-_103790480.23-P1P2	CISD2	GCCCGCGCGCAGAGAAAGGT	-6	rA:dC	0.250	(0.218, 0.281)		0.139	0.201	30	30
CISD2_-_103790480.23-P1P2_263	CISD2_-_103790480.23-P1P2	CISD2	GCCCGCGCGCAGAGCAAGGT	-6	rC:dC	0.064	(0.053, 0.074)		0.139	0.165	40	40
CISD2_-_103790480.23-P1P2_266	CISD2_-_103790480.23-P1P2	CISD2	GCCCGCGCGCAGAGTAAGGT	-6	rU:dC	0.073	(0.059, 0.088)		0.139	0.165	30	60
CISD2_-_103790480.23-P1P2_273	CISD2_-_103790480.23-P1P2	CISD2	GCCCGCGCGCAGAGGGAGGT	-5	rG:dT	0.476	(0.449, 0.504)		0.130	0.235	30	40
CISD2_-_103790480.23-P1P2_276	CISD2_-_103790480.23-P1P2	CISD2	GCCCGCGCGCAGAGGCAGGT	-5	rC:dT	0.203	(0.175, 0.231)		0.130	0.209	30	30
CISD2_-_103790480.23-P1P2_279	CISD2_-_103790480.23-P1P2	CISD2	GCCCGCGCGCAGAGGTAGGT	-5	rU:dT	0.203	(0.178, 0.228)		0.130	0.186	40	40
CISD2_-_103790480.23-P1P2_285	CISD2_-_103790480.23-P1P2	CISD2	GCCCGCGCGCAGAGGAGGGT	-4	rG:dT	0.538	(0.506, 0.570)		0.147	0.235	30	40
CISD2_-_103790480.23-P1P2_288	CISD2_-_103790480.23-P1P2	CISD2	GCCCGCGCGCAGAGGACGGT	-4	rC:dT	0.179	(0.154, 0.205)		0.147	0.209	30	50
CISD2_-_103790480.23-P1P2_291	CISD2_-_103790480.23-P1P2	CISD2	GCCCGCGCGCAGAGGATGGT	-4	rU:dT	0.214	(0.192, 0.237)		0.147	0.186	30	50
CISD2_-_103790480.23-P1P2_294	CISD2_-_103790480.23-P1P2	CISD2	GCCCGCGCGCAGAGGAAAGT	-3	rA:dC	0.064	(0.049, 0.078)		0.116	0.201	40	40
CISD2_-_103790480.23-P1P2_299	CISD2_-_103790480.23-P1P2	CISD2	GCCCGCGCGCAGAGGAACGT	-3	rC:dC	0.043	(0.032, 0.055)		0.116	0.165	40	50
CISD2_-_103790480.23-P1P2_302	CISD2_-_103790480.23-P1P2	CISD2	GCCCGCGCGCAGAGGAATGT	-3	rU:dC	0.044	(0.031, 0.056)		0.116	0.165	30	30
CISD2_-_103790480.23-P1P2_306	CISD2_-_103790480.23-P1P2	CISD2	GCCCGCGCGCAGAGGAAGAT	-2	rA:dC	0.099	(0.084, 0.114)		0.113	0.201	30	50
CISD2_-_103790480.23-P1P2_311	CISD2_-_103790480.23-P1P2	CISD2	GCCCGCGCGCAGAGGAAGCT	-2	rC:dC	0.049	(0.038, 0.061)		0.113	0.165	30	30
CISD2_-_103790480.23-P1P2_314	CISD2_-_103790480.23-P1P2	CISD2	GCCCGCGCGCAGAGGAAGTT	-2	rU:dC	0.053	(0.042, 0.065)		0.113	0.165	40	40
CISD2_-_103790480.23-P1P2_316	CISD2_-_103790480.23-P1P2	CISD2	GCCCGCGCGCAGAGGAAGGA	-1	rA:dA	0.211	(0.185, 0.237)		0.105	0.182	30	40
CISD2_-_103790480.23-P1P2_319	CISD2_-_103790480.23-P1P2	CISD2	GCCCGCGCGCAGAGGAAGGG	-1	rG:dA	0.265	(0.243, 0.287)		0.105	0.200	30	30
CISD2_-_103790480.23-P1P2_322	CISD2_-_103790480.23-P1P2	CISD2	GCCCGCGCGCAGAGGAAGGC	-1	rC:dA	0.202	(0.177, 0.228)		0.105	0.225	30	30
CISD3_+_36886654.23-P1P2	CISD3_+_36886654.23-P1P2	CISD3	GAGGGCGGGGGTGCTCACCC			1.000					30	40
CISD3_+_36886654.23-P1P2_105	CISD3_+_36886654.23-P1P2	CISD3	GGGGGCGGGGGTGCTCACCC	-19	rG:dT	0.950	(0.918, 0.982)		0.260	0.235	40	40
CISD3_+_36886654.23-P1P2_108	CISD3_+_36886654.23-P1P2	CISD3	GCGGGCGGGGGTGCTCACCC	-19	rC:dT	0.955	(0.927, 0.982)		0.260	0.209	30	50
CISD3_+_36886654.23-P1P2_111	CISD3_+_36886654.23-P1P2	CISD3	GTGGGCGGGGGTGCTCACCC	-19	rU:dT	0.925	(0.901, 0.949)		0.260	0.186	30	40
CISD3_+_36886654.23-P1P2_114	CISD3_+_36886654.23-P1P2	CISD3	GAAGGCGGGGGTGCTCACCC	-18	rA:dC	0.926	(0.897, 0.954)		0.218	0.201	30	40
CISD3_+_36886654.23-P1P2_119	CISD3_+_36886654.23-P1P2	CISD3	GACGGCGGGGGTGCTCACCC	-18	rC:dC	0.956	(0.931, 0.980)		0.218	0.165	30	50
CISD3_+_36886654.23-P1P2_122	CISD3_+_36886654.23-P1P2	CISD3	GATGGCGGGGGTGCTCACCC	-18	rU:dC	0.917	(0.891, 0.942)		0.218	0.165	30	40
CISD3_+_36886654.23-P1P2_126	CISD3_+_36886654.23-P1P2	CISD3	GAGAGCGGGGGTGCTCACCC	-17	rA:dC	0.903	(0.879, 0.926)		0.274	0.201	30	40
CISD3_+_36886654.23-P1P2_131	CISD3_+_36886654.23-P1P2	CISD3	GAGCGCGGGGGTGCTCACCC	-17	rC:dC	0.914	(0.894, 0.934)		0.274	0.165	20	30
CISD3_+_36886654.23-P1P2_134	CISD3_+_36886654.23-P1P2	CISD3	GAGTGCGGGGGTGCTCACCC	-17	rU:dC	0.897	(0.875, 0.919)		0.274	0.165	30	40
CISD3_+_36886654.23-P1P2_138	CISD3_+_36886654.23-P1P2	CISD3	GAGGACGGGGGTGCTCACCC	-16	rA:dC	0.861	(0.839, 0.883)		0.261	0.201	30	40
CISD3_+_36886654.23-P1P2_143	CISD3_+_36886654.23-P1P2	CISD3	GAGGCCGGGGGTGCTCACCC	-16	rC:dC	0.867	(0.849, 0.885)		0.261	0.165	20	30
CISD3_+_36886654.23-P1P2_146	CISD3_+_36886654.23-P1P2	CISD3	GAGGTCGGGGGTGCTCACCC	-16	rU:dC	0.851	(0.833, 0.869)		0.261	0.165	30	40
CISD3_+_36886654.23-P1P2_149	CISD3_+_36886654.23-P1P2	CISD3	GAGGGAGGGGGTGCTCACCC	-15	rA:dG	0.787	(0.764, 0.811)		0.223	0.164	30	40
CISD3_+_36886654.23-P1P2_152	CISD3_+_36886654.23-P1P2	CISD3	GAGGGGGGGGGTGCTCACCC	-15	rG:dG	0.778	(0.757, 0.799)		0.223	0.212	30	40
CISD3_+_36886654.23-P1P2_157	CISD3_+_36886654.23-P1P2	CISD3	GAGGGTGGGGGTGCTCACCC	-15	rU:dG	0.842	(0.820, 0.864)		0.223	0.192	30	50
CISD3_+_36886654.23-P1P2_162	CISD3_+_36886654.23-P1P2	CISD3	GAGGGCAGGGGTGCTCACCC	-14	rA:dC	0.825	(0.801, 0.849)		0.256	0.201	20	40
CISD3_+_36886654.23-P1P2_167	CISD3_+_36886654.23-P1P2	CISD3	GAGGGCCGGGGTGCTCACCC	-14	rC:dC	0.830	(0.807, 0.853)		0.256	0.165	30	30
CISD3_+_36886654.23-P1P2_170	CISD3_+_36886654.23-P1P2	CISD3	GAGGGCTGGGGTGCTCACCC	-14	rU:dC	0.834	(0.809, 0.858)		0.256	0.165	30	40
CISD3_+_36886654.23-P1P2_174	CISD3_+_36886654.23-P1P2	CISD3	GAGGGCGAGGGTGCTCACCC	-13	rA:dC	0.803	(0.778, 0.828)		0.259	0.201	30	30
CISD3_+_36886654.23-P1P2_179	CISD3_+_36886654.23-P1P2	CISD3	GAGGGCGCGGGTGCTCACCC	-13	rC:dC	0.769	(0.742, 0.797)		0.259	0.165	30	40
CISD3_+_36886654.23-P1P2_182	CISD3_+_36886654.23-P1P2	CISD3	GAGGGCGTGGGTGCTCACCC	-13	rU:dC	0.797	(0.771, 0.823)		0.259	0.165	30	40
CISD3_+_36886654.23-P1P2_186	CISD3_+_36886654.23-P1P2	CISD3	GAGGGCGGAGGTGCTCACCC	-12	rA:dC	0.763	(0.740, 0.785)		0.259	0.201	20	50
CISD3_+_36886654.23-P1P2_191	CISD3_+_36886654.23-P1P2	CISD3	GAGGGCGGCGGTGCTCACCC	-12	rC:dC	0.648	(0.623, 0.674)		0.259	0.165	20	40
CISD3_+_36886654.23-P1P2_194	CISD3_+_36886654.23-P1P2	CISD3	GAGGGCGGTGGTGCTCACCC	-12	rU:dC	0.712	(0.687, 0.736)		0.259	0.165	20	50
CISD3_+_36886654.23-P1P2_198	CISD3_+_36886654.23-P1P2	CISD3	GAGGGCGGGAGTGCTCACCC	-11	rA:dC	0.643	(0.620, 0.666)		0.242	0.201	20	30
CISD3_+_36886654.23-P1P2_203	CISD3_+_36886654.23-P1P2	CISD3	GAGGGCGGGCGTGCTCACCC	-11	rC:dC	0.356	(0.322, 0.390)		0.242	0.165	30	30
CISD3_+_36886654.23-P1P2_206	CISD3_+_36886654.23-P1P2	CISD3	GAGGGCGGGTGTGCTCACCC	-11	rU:dC	0.451	(0.417, 0.484)		0.242	0.165	30	40
CISD3_+_36886654.23-P1P2_210	CISD3_+_36886654.23-P1P2	CISD3	GAGGGCGGGGATGCTCACCC	-10	rA:dC	0.586	(0.563, 0.608)		0.204	0.201	30	40
CISD3_+_36886654.23-P1P2_215	CISD3_+_36886654.23-P1P2	CISD3	GAGGGCGGGGCTGCTCACCC	-10	rC:dC	0.321	(0.294, 0.347)		0.204	0.165	20	40
CISD3_+_36886654.23-P1P2_218	CISD3_+_36886654.23-P1P2	CISD3	GAGGGCGGGGTTGCTCACCC	-10	rU:dC	0.394	(0.365, 0.423)		0.204	0.165	20	40
CISD3_+_36886654.23-P1P2_220	CISD3_+_36886654.23-P1P2	CISD3	GAGGGCGGGGGAGCTCACCC	-9	rA:dA	0.498	(0.470, 0.527)		0.191	0.182	40	40
CISD3_+_36886654.23-P1P2_223	CISD3_+_36886654.23-P1P2	CISD3	GAGGGCGGGGGGGCTCACCC	-9	rG:dA	0.576	(0.552, 0.601)		0.191	0.200	30	30
CISD3_+_36886654.23-P1P2_226	CISD3_+_36886654.23-P1P2	CISD3	GAGGGCGGGGGCGCTCACCC	-9	rC:dA	0.628	(0.603, 0.652)		0.191	0.225	20	40
CISD3_+_36886654.23-P1P2_234	CISD3_+_36886654.23-P1P2	CISD3	GAGGGCGGGGGTACTCACCC	-8	rA:dC	0.377	(0.356, 0.397)		0.181	0.201	40	40
CISD3_+_36886654.23-P1P2_239	CISD3_+_36886654.23-P1P2	CISD3	GAGGGCGGGGGTCCTCACCC	-8	rC:dC	0.248	(0.225, 0.271)		0.181	0.165	30	30
CISD3_+_36886654.23-P1P2_242	CISD3_+_36886654.23-P1P2	CISD3	GAGGGCGGGGGTTCTCACCC	-8	rU:dC	0.233	(0.212, 0.255)		0.181	0.165	20	30
CISD3_+_36886654.23-P1P2_245	CISD3_+_36886654.23-P1P2	CISD3	GAGGGCGGGGGTGATCACCC	-7	rA:dG	0.234	(0.209, 0.259)		0.120	0.164	30	50
CISD3_+_36886654.23-P1P2_248	CISD3_+_36886654.23-P1P2	CISD3	GAGGGCGGGGGTGGTCACCC	-7	rG:dG	0.267	(0.245, 0.289)		0.120	0.212	30	40
CISD3_+_36886654.23-P1P2_253	CISD3_+_36886654.23-P1P2	CISD3	GAGGGCGGGGGTGTTCACCC	-7	rU:dG	0.328	(0.300, 0.356)		0.120	0.192	30	40
CISD3_+_36886654.23-P1P2_256	CISD3_+_36886654.23-P1P2	CISD3	GAGGGCGGGGGTGCACACCC	-6	rA:dA	0.342	(0.320, 0.364)		0.139	0.182	20	30
CISD3_+_36886654.23-P1P2_259	CISD3_+_36886654.23-P1P2	CISD3	GAGGGCGGGGGTGCGCACCC	-6	rG:dA	0.250	(0.232, 0.267)		0.139	0.200	30	30
CISD3_+_36886654.23-P1P2_262	CISD3_+_36886654.23-P1P2	CISD3	GAGGGCGGGGGTGCCCACCC	-6	rC:dA	0.442	(0.419, 0.465)		0.139	0.225	30	40
CISD3_+_36886654.23-P1P2_269	CISD3_+_36886654.23-P1P2	CISD3	GAGGGCGGGGGTGCTAACCC	-5	rA:dG	0.233	(0.207, 0.258)		0.130	0.164	30	30
CISD3_+_36886654.23-P1P2_272	CISD3_+_36886654.23-P1P2	CISD3	GAGGGCGGGGGTGCTGACCC	-5	rG:dG	0.248	(0.226, 0.269)		0.130	0.212	30	30
CISD3_+_36886654.23-P1P2_277	CISD3_+_36886654.23-P1P2	CISD3	GAGGGCGGGGGTGCTTACCC	-5	rU:dG	0.272	(0.246, 0.299)		0.130	0.192	30	50
CISD3_+_36886654.23-P1P2_285	CISD3_+_36886654.23-P1P2	CISD3	GAGGGCGGGGGTGCTCGCCC	-4	rG:dT	0.532	(0.511, 0.553)		0.147	0.235	30	30
CISD3_+_36886654.23-P1P2_288	CISD3_+_36886654.23-P1P2	CISD3	GAGGGCGGGGGTGCTCCCCC	-4	rC:dT	0.374	(0.349, 0.400)		0.147	0.209	30	30
CISD3_+_36886654.23-P1P2_291	CISD3_+_36886654.23-P1P2	CISD3	GAGGGCGGGGGTGCTCTCCC	-4	rU:dT	0.374	(0.354, 0.394)		0.147	0.186	40	40
CISD3_+_36886654.23-P1P2_293	CISD3_+_36886654.23-P1P2	CISD3	GAGGGCGGGGGTGCTCAACC	-3	rA:dG	0.197	(0.174, 0.220)		0.116	0.164	40	50
CISD3_+_36886654.23-P1P2_296	CISD3_+_36886654.23-P1P2	CISD3	GAGGGCGGGGGTGCTCAGCC	-3	rG:dG	0.252	(0.234, 0.271)		0.116	0.212	20	30
CISD3_+_36886654.23-P1P2_301	CISD3_+_36886654.23-P1P2	CISD3	GAGGGCGGGGGTGCTCATCC	-3	rU:dG	0.296	(0.277, 0.315)		0.116	0.192	30	40
CISD3_+_36886654.23-P1P2_305	CISD3_+_36886654.23-P1P2	CISD3	GAGGGCGGGGGTGCTCACAC	-2	rA:dG	0.170	(0.147, 0.193)		0.113	0.164	30	40
CISD3_+_36886654.23-P1P2_308	CISD3_+_36886654.23-P1P2	CISD3	GAGGGCGGGGGTGCTCACGC	-2	rG:dG	0.205	(0.186, 0.223)		0.113	0.212	30	50
CISD3_+_36886654.23-P1P2_313	CISD3_+_36886654.23-P1P2	CISD3	GAGGGCGGGGGTGCTCACTC	-2	rU:dG	0.251	(0.229, 0.272)		0.113	0.192	30	50
CISD3_+_36886654.23-P1P2_317	CISD3_+_36886654.23-P1P2	CISD3	GAGGGCGGGGGTGCTCACCA	-1	rA:dG	0.203	(0.176, 0.229)		0.105	0.164	10	30
CISD3_+_36886654.23-P1P2_320	CISD3_+_36886654.23-P1P2	CISD3	GAGGGCGGGGGTGCTCACCG	-1	rG:dG	0.246	(0.228, 0.265)		0.105	0.212	30	30
CISD3_+_36886654.23-P1P2_325	CISD3_+_36886654.23-P1P2	CISD3	GAGGGCGGGGGTGCTCACCT	-1	rU:dG	0.277	(0.250, 0.304)		0.105	0.192	30	40
CISD3_+_36886771.23-P1P2	CISD3_+_36886771.23-P1P2	CISD3	GGCTGAGGCAAGCCAGACAC			1.000					30	50
CISD3_+_36886771.23-P1P2_102	CISD3_+_36886771.23-P1P2	CISD3	GACTGAGGCAAGCCAGACAC	-19	rA:dC	0.961	(0.918, 1.004)		0.260	0.201	20	50
CISD3_+_36886771.23-P1P2_107	CISD3_+_36886771.23-P1P2	CISD3	GCCTGAGGCAAGCCAGACAC	-19	rC:dC	0.956	(0.921, 0.991)		0.260	0.165	30	40
CISD3_+_36886771.23-P1P2_110	CISD3_+_36886771.23-P1P2	CISD3	GTCTGAGGCAAGCCAGACAC	-19	rU:dC	0.918	(0.883, 0.953)		0.260	0.165	30	50
CISD3_+_36886771.23-P1P2_113	CISD3_+_36886771.23-P1P2	CISD3	GGATGAGGCAAGCCAGACAC	-18	rA:dG	0.936	(0.901, 0.971)		0.218	0.164	30	40
CISD3_+_36886771.23-P1P2_116	CISD3_+_36886771.23-P1P2	CISD3	GGGTGAGGCAAGCCAGACAC	-18	rG:dG	0.955	(0.918, 0.992)		0.218	0.212	20	50
CISD3_+_36886771.23-P1P2_121	CISD3_+_36886771.23-P1P2	CISD3	GGTTGAGGCAAGCCAGACAC	-18	rU:dG	0.930	(0.895, 0.965)		0.218	0.192	30	50
CISD3_+_36886771.23-P1P2_124	CISD3_+_36886771.23-P1P2	CISD3	GGCAGAGGCAAGCCAGACAC	-17	rA:dA	0.930	(0.885, 0.975)		0.274	0.182	30	40
CISD3_+_36886771.23-P1P2_127	CISD3_+_36886771.23-P1P2	CISD3	GGCGGAGGCAAGCCAGACAC	-17	rG:dA	0.968	(0.926, 1.009)		0.274	0.200	30	50
CISD3_+_36886771.23-P1P2_130	CISD3_+_36886771.23-P1P2	CISD3	GGCCGAGGCAAGCCAGACAC	-17	rC:dA	0.997	(0.958, 1.036)		0.274	0.225	40	50
CISD3_+_36886771.23-P1P2_138	CISD3_+_36886771.23-P1P2	CISD3	GGCTAAGGCAAGCCAGACAC	-16	rA:dC	0.808	(0.764, 0.851)		0.261	0.201	30	50
CISD3_+_36886771.23-P1P2_143	CISD3_+_36886771.23-P1P2	CISD3	GGCTCAGGCAAGCCAGACAC	-16	rC:dC	0.745	(0.701, 0.790)		0.261	0.165	40	50
CISD3_+_36886771.23-P1P2_146	CISD3_+_36886771.23-P1P2	CISD3	GGCTTAGGCAAGCCAGACAC	-16	rU:dC	0.699	(0.651, 0.746)		0.261	0.165	40	60
CISD3_+_36886771.23-P1P2_153	CISD3_+_36886771.23-P1P2	CISD3	GGCTGGGGCAAGCCAGACAC	-15	rG:dT	1.042	(0.999, 1.084)		0.223	0.235	30	50
CISD3_+_36886771.23-P1P2_156	CISD3_+_36886771.23-P1P2	CISD3	GGCTGCGGCAAGCCAGACAC	-15	rC:dT	0.953	(0.914, 0.992)		0.223	0.209	30	50
CISD3_+_36886771.23-P1P2_159	CISD3_+_36886771.23-P1P2	CISD3	GGCTGTGGCAAGCCAGACAC	-15	rU:dT	0.938	(0.895, 0.981)		0.223	0.186	30	50
CISD3_+_36886771.23-P1P2_162	CISD3_+_36886771.23-P1P2	CISD3	GGCTGAAGCAAGCCAGACAC	-14	rA:dC	0.621	(0.568, 0.673)		0.256	0.201	20	50
CISD3_+_36886771.23-P1P2_167	CISD3_+_36886771.23-P1P2	CISD3	GGCTGACGCAAGCCAGACAC	-14	rC:dC	0.512	(0.461, 0.564)		0.256	0.165	30	60
CISD3_+_36886771.23-P1P2_170	CISD3_+_36886771.23-P1P2	CISD3	GGCTGATGCAAGCCAGACAC	-14	rU:dC	0.564	(0.511, 0.617)		0.256	0.165	30	60
CISD3_+_36886771.23-P1P2_174	CISD3_+_36886771.23-P1P2	CISD3	GGCTGAGACAAGCCAGACAC	-13	rA:dC	0.611	(0.566, 0.656)		0.259	0.201	30	50
CISD3_+_36886771.23-P1P2_179	CISD3_+_36886771.23-P1P2	CISD3	GGCTGAGCCAAGCCAGACAC	-13	rC:dC	0.349	(0.304, 0.393)		0.259	0.165	30	50
CISD3_+_36886771.23-P1P2_182	CISD3_+_36886771.23-P1P2	CISD3	GGCTGAGTCAAGCCAGACAC	-13	rU:dC	0.486	(0.440, 0.531)		0.259	0.165	30	60
CISD3_+_36886771.23-P1P2_185	CISD3_+_36886771.23-P1P2	CISD3	GGCTGAGGAAAGCCAGACAC	-12	rA:dG	0.561	(0.524, 0.599)		0.259	0.164	30	40
CISD3_+_36886771.23-P1P2_188	CISD3_+_36886771.23-P1P2	CISD3	GGCTGAGGGAAGCCAGACAC	-12	rG:dG	0.711	(0.677, 0.746)		0.259	0.212	30	40
CISD3_+_36886771.23-P1P2_193	CISD3_+_36886771.23-P1P2	CISD3	GGCTGAGGTAAGCCAGACAC	-12	rU:dG	0.789	(0.758, 0.819)		0.259	0.192	20	50
CISD3_+_36886771.23-P1P2_201	CISD3_+_36886771.23-P1P2	CISD3	GGCTGAGGCGAGCCAGACAC	-11	rG:dT	0.890	(0.859, 0.922)		0.242	0.235	40	50
CISD3_+_36886771.23-P1P2_204	CISD3_+_36886771.23-P1P2	CISD3	GGCTGAGGCCAGCCAGACAC	-11	rC:dT	0.499	(0.458, 0.539)		0.242	0.209	20	40
CISD3_+_36886771.23-P1P2_207	CISD3_+_36886771.23-P1P2	CISD3	GGCTGAGGCTAGCCAGACAC	-11	rU:dT	0.587	(0.553, 0.621)		0.242	0.186	30	50
CISD3_+_36886771.23-P1P2_213	CISD3_+_36886771.23-P1P2	CISD3	GGCTGAGGCAGGCCAGACAC	-10	rG:dT	0.862	(0.831, 0.894)		0.204	0.235	30	30
CISD3_+_36886771.23-P1P2_216	CISD3_+_36886771.23-P1P2	CISD3	GGCTGAGGCACGCCAGACAC	-10	rC:dT	0.449	(0.400, 0.498)		0.204	0.209	30	50
CISD3_+_36886771.23-P1P2_219	CISD3_+_36886771.23-P1P2	CISD3	GGCTGAGGCATGCCAGACAC	-10	rU:dT	0.482	(0.443, 0.521)		0.204	0.186	20	40
CISD3_+_36886771.23-P1P2_222	CISD3_+_36886771.23-P1P2	CISD3	GGCTGAGGCAAACCAGACAC	-9	rA:dC	0.096	(0.069, 0.122)		0.191	0.201	30	50
CISD3_+_36886771.23-P1P2_227	CISD3_+_36886771.23-P1P2	CISD3	GGCTGAGGCAACCCAGACAC	-9	rC:dC	0.056	(0.038, 0.074)		0.191	0.165	30	50
CISD3_+_36886771.23-P1P2_230	CISD3_+_36886771.23-P1P2	CISD3	GGCTGAGGCAATCCAGACAC	-9	rU:dC	0.041	(0.023, 0.058)		0.191	0.165	30	60
CISD3_+_36886771.23-P1P2_233	CISD3_+_36886771.23-P1P2	CISD3	GGCTGAGGCAAGACAGACAC	-8	rA:dG	0.084	(0.050, 0.117)		0.181	0.164	30	30
CISD3_+_36886771.23-P1P2_236	CISD3_+_36886771.23-P1P2	CISD3	GGCTGAGGCAAGGCAGACAC	-8	rG:dG	0.407	(0.360, 0.454)		0.181	0.212	30	30
CISD3_+_36886771.23-P1P2_241	CISD3_+_36886771.23-P1P2	CISD3	GGCTGAGGCAAGTCAGACAC	-8	rU:dG	0.576	(0.526, 0.627)		0.181	0.192	30	50
CISD3_+_36886771.23-P1P2_245	CISD3_+_36886771.23-P1P2	CISD3	GGCTGAGGCAAGCAAGACAC	-7	rA:dG	-0.007	(-0.025, 0.011)		0.120	0.164	30	50
CISD3_+_36886771.23-P1P2_248	CISD3_+_36886771.23-P1P2	CISD3	GGCTGAGGCAAGCGAGACAC	-7	rG:dG	0.046	(0.033, 0.059)		0.120	0.212	30	40
CISD3_+_36886771.23-P1P2_253	CISD3_+_36886771.23-P1P2	CISD3	GGCTGAGGCAAGCTAGACAC	-7	rU:dG	0.068	(0.046, 0.090)		0.120	0.192	30	40
CISD3_+_36886771.23-P1P2_261	CISD3_+_36886771.23-P1P2	CISD3	GGCTGAGGCAAGCCGGACAC	-6	rG:dT	0.368	(0.337, 0.400)		0.139	0.235	40	40
CISD3_+_36886771.23-P1P2_264	CISD3_+_36886771.23-P1P2	CISD3	GGCTGAGGCAAGCCCGACAC	-6	rC:dT	0.149	(0.122, 0.176)		0.139	0.209	40	60
CISD3_+_36886771.23-P1P2_267	CISD3_+_36886771.23-P1P2	CISD3	GGCTGAGGCAAGCCTGACAC	-6	rU:dT	0.106	(0.083, 0.129)		0.139	0.186	40	50
CISD3_+_36886771.23-P1P2_270	CISD3_+_36886771.23-P1P2	CISD3	GGCTGAGGCAAGCCAAACAC	-5	rA:dC	0.059	(0.036, 0.082)		0.130	0.201	30	50
CISD3_+_36886771.23-P1P2_275	CISD3_+_36886771.23-P1P2	CISD3	GGCTGAGGCAAGCCACACAC	-5	rC:dC	0.010	(-0.006, 0.025)		0.130	0.165	20	50
CISD3_+_36886771.23-P1P2_278	CISD3_+_36886771.23-P1P2	CISD3	GGCTGAGGCAAGCCATACAC	-5	rU:dC	0.013	(-0.002, 0.029)		0.130	0.165	40	50
CISD3_+_36886771.23-P1P2_285	CISD3_+_36886771.23-P1P2	CISD3	GGCTGAGGCAAGCCAGGCAC	-4	rG:dT	0.531	(0.501, 0.561)		0.147	0.235	20	50
CISD3_+_36886771.23-P1P2_288	CISD3_+_36886771.23-P1P2	CISD3	GGCTGAGGCAAGCCAGCCAC	-4	rC:dT	0.096	(0.069, 0.122)		0.147	0.209	30	50
CISD3_+_36886771.23-P1P2_291	CISD3_+_36886771.23-P1P2	CISD3	GGCTGAGGCAAGCCAGTCAC	-4	rU:dT	0.128	(0.107, 0.150)		0.147	0.186	30	40
CISD3_+_36886771.23-P1P2_293	CISD3_+_36886771.23-P1P2	CISD3	GGCTGAGGCAAGCCAGAAAC	-3	rA:dG	0.012	(-0.007, 0.030)		0.116	0.164	20	40
CISD3_+_36886771.23-P1P2_296	CISD3_+_36886771.23-P1P2	CISD3	GGCTGAGGCAAGCCAGAGAC	-3	rG:dG	0.106	(0.084, 0.128)		0.116	0.212	30	40
CISD3_+_36886771.23-P1P2_301	CISD3_+_36886771.23-P1P2	CISD3	GGCTGAGGCAAGCCAGATAC	-3	rU:dG	0.105	(0.079, 0.130)		0.116	0.192	40	50
CISD3_+_36886771.23-P1P2_309	CISD3_+_36886771.23-P1P2	CISD3	GGCTGAGGCAAGCCAGACGC	-2	rG:dT	0.406	(0.376, 0.436)		0.113	0.235	40	40
CISD3_+_36886771.23-P1P2_312	CISD3_+_36886771.23-P1P2	CISD3	GGCTGAGGCAAGCCAGACCC	-2	rC:dT	0.100	(0.074, 0.126)		0.113	0.209	30	40
CISD3_+_36886771.23-P1P2_315	CISD3_+_36886771.23-P1P2	CISD3	GGCTGAGGCAAGCCAGACTC	-2	rU:dT	0.081	(0.057, 0.106)		0.113	0.186	30	40
CISD3_+_36886771.23-P1P2_317	CISD3_+_36886771.23-P1P2	CISD3	GGCTGAGGCAAGCCAGACAA	-1	rA:dG	0.004	(-0.014, 0.022)		0.105	0.164	30	30
CISD3_+_36886771.23-P1P2_320	CISD3_+_36886771.23-P1P2	CISD3	GGCTGAGGCAAGCCAGACAG	-1	rG:dG	0.071	(0.054, 0.088)		0.105	0.212	30	40
CISD3_+_36886771.23-P1P2_325	CISD3_+_36886771.23-P1P2	CISD3	GGCTGAGGCAAGCCAGACAT	-1	rU:dG	0.032	(0.011, 0.053)		0.105	0.192	30	50
CISD3_-_36886618.23-P1P2	CISD3_-_36886618.23-P1P2	CISD3	GCGCGGGAGGCGACCATGCG			1.000					40	40
CISD3_-_36886618.23-P1P2_101	CISD3_-_36886618.23-P1P2	CISD3	GAGCGGGAGGCGACCATGCG	-19	rA:dG	0.789	(0.754, 0.824)		0.260	0.164	40	40
CISD3_-_36886618.23-P1P2_104	CISD3_-_36886618.23-P1P2	CISD3	GGGCGGGAGGCGACCATGCG	-19	rG:dG	0.768	(0.732, 0.803)		0.260	0.212	30	30
CISD3_-_36886618.23-P1P2_109	CISD3_-_36886618.23-P1P2	CISD3	GTGCGGGAGGCGACCATGCG	-19	rU:dG	0.738	(0.703, 0.774)		0.260	0.192	40	40
CISD3_-_36886618.23-P1P2_114	CISD3_-_36886618.23-P1P2	CISD3	GCACGGGAGGCGACCATGCG	-18	rA:dC	0.711	(0.681, 0.741)		0.218	0.201	40	40
CISD3_-_36886618.23-P1P2_119	CISD3_-_36886618.23-P1P2	CISD3	GCCCGGGAGGCGACCATGCG	-18	rC:dC	0.748	(0.717, 0.778)		0.218	0.165	30	30
CISD3_-_36886618.23-P1P2_122	CISD3_-_36886618.23-P1P2	CISD3	GCTCGGGAGGCGACCATGCG	-18	rU:dC	0.707	(0.675, 0.739)		0.218	0.165	40	40
CISD3_-_36886618.23-P1P2_125	CISD3_-_36886618.23-P1P2	CISD3	GCGAGGGAGGCGACCATGCG	-17	rA:dG	0.687	(0.652, 0.722)		0.274	0.164	40	40
CISD3_-_36886618.23-P1P2_128	CISD3_-_36886618.23-P1P2	CISD3	GCGGGGGAGGCGACCATGCG	-17	rG:dG	0.678	(0.648, 0.709)		0.274	0.212	30	30
CISD3_-_36886618.23-P1P2_133	CISD3_-_36886618.23-P1P2	CISD3	GCGTGGGAGGCGACCATGCG	-17	rU:dG	0.684	(0.650, 0.719)		0.274	0.192	40	40
CISD3_-_36886618.23-P1P2_138	CISD3_-_36886618.23-P1P2	CISD3	GCGCAGGAGGCGACCATGCG	-16	rA:dC	0.608	(0.570, 0.646)		0.261	0.201	50	50
CISD3_-_36886618.23-P1P2_143	CISD3_-_36886618.23-P1P2	CISD3	GCGCCGGAGGCGACCATGCG	-16	rC:dC	0.621	(0.577, 0.666)		0.261	0.165	40	40
CISD3_-_36886618.23-P1P2_146	CISD3_-_36886618.23-P1P2	CISD3	GCGCTGGAGGCGACCATGCG	-16	rU:dC	0.573	(0.531, 0.615)		0.261	0.165	40	50
CISD3_-_36886618.23-P1P2_150	CISD3_-_36886618.23-P1P2	CISD3	GCGCGAGAGGCGACCATGCG	-15	rA:dC	0.605	(0.561, 0.649)		0.223	0.201	30	30
CISD3_-_36886618.23-P1P2_155	CISD3_-_36886618.23-P1P2	CISD3	GCGCGCGAGGCGACCATGCG	-15	rC:dC	0.586	(0.537, 0.635)		0.223	0.165	40	40
CISD3_-_36886618.23-P1P2_158	CISD3_-_36886618.23-P1P2	CISD3	GCGCGTGAGGCGACCATGCG	-15	rU:dC	0.624	(0.570, 0.677)		0.223	0.165	40	40
CISD3_-_36886618.23-P1P2_162	CISD3_-_36886618.23-P1P2	CISD3	GCGCGGAAGGCGACCATGCG	-14	rA:dC	0.633	(0.585, 0.681)		0.256	0.201	40	40
CISD3_-_36886618.23-P1P2_167	CISD3_-_36886618.23-P1P2	CISD3	GCGCGGCAGGCGACCATGCG	-14	rC:dC	0.602	(0.549, 0.655)		0.256	0.165	30	30
CISD3_-_36886618.23-P1P2_170	CISD3_-_36886618.23-P1P2	CISD3	GCGCGGTAGGCGACCATGCG	-14	rU:dC	0.642	(0.587, 0.697)		0.256	0.165	40	40
CISD3_-_36886618.23-P1P2_177	CISD3_-_36886618.23-P1P2	CISD3	GCGCGGGGGGCGACCATGCG	-13	rG:dT	0.800	(0.776, 0.825)		0.259	0.235	40	40
CISD3_-_36886618.23-P1P2_180	CISD3_-_36886618.23-P1P2	CISD3	GCGCGGGCGGCGACCATGCG	-13	rC:dT	0.715	(0.685, 0.745)		0.259	0.209	30	30
CISD3_-_36886618.23-P1P2_183	CISD3_-_36886618.23-P1P2	CISD3	GCGCGGGTGGCGACCATGCG	-13	rU:dT	0.737	(0.704, 0.770)		0.259	0.186	40	40
CISD3_-_36886618.23-P1P2_186	CISD3_-_36886618.23-P1P2	CISD3	GCGCGGGAAGCGACCATGCG	-12	rA:dC	0.437	(0.386, 0.489)		0.259	0.201	40	50
CISD3_-_36886618.23-P1P2_191	CISD3_-_36886618.23-P1P2	CISD3	GCGCGGGACGCGACCATGCG	-12	rC:dC	0.279	(0.237, 0.321)		0.259	0.165	50	50
CISD3_-_36886618.23-P1P2_194	CISD3_-_36886618.23-P1P2	CISD3	GCGCGGGATGCGACCATGCG	-12	rU:dC	0.358	(0.311, 0.405)		0.259	0.165	40	40
CISD3_-_36886618.23-P1P2_198	CISD3_-_36886618.23-P1P2	CISD3	GCGCGGGAGACGACCATGCG	-11	rA:dC	0.373	(0.332, 0.414)		0.242	0.201	40	50
CISD3_-_36886618.23-P1P2_203	CISD3_-_36886618.23-P1P2	CISD3	GCGCGGGAGCCGACCATGCG	-11	rC:dC	0.158	(0.133, 0.184)		0.242	0.165	40	40
CISD3_-_36886618.23-P1P2_206	CISD3_-_36886618.23-P1P2	CISD3	GCGCGGGAGTCGACCATGCG	-11	rU:dC	0.204	(0.170, 0.237)		0.242	0.165	50	60
CISD3_-_36886618.23-P1P2_209	CISD3_-_36886618.23-P1P2	CISD3	GCGCGGGAGGAGACCATGCG	-10	rA:dG	0.365	(0.324, 0.406)		0.204	0.164	40	40
CISD3_-_36886618.23-P1P2_212	CISD3_-_36886618.23-P1P2	CISD3	GCGCGGGAGGGGACCATGCG	-10	rG:dG	0.527	(0.500, 0.554)		0.204	0.212	30	30
CISD3_-_36886618.23-P1P2_217	CISD3_-_36886618.23-P1P2	CISD3	GCGCGGGAGGTGACCATGCG	-10	rU:dG	0.610	(0.574, 0.647)		0.204	0.192	40	50
CISD3_-_36886618.23-P1P2_222	CISD3_-_36886618.23-P1P2	CISD3	GCGCGGGAGGCAACCATGCG	-9	rA:dC	0.173	(0.150, 0.197)		0.191	0.201	50	50
CISD3_-_36886618.23-P1P2_227	CISD3_-_36886618.23-P1P2	CISD3	GCGCGGGAGGCCACCATGCG	-9	rC:dC	0.110	(0.095, 0.126)		0.191	0.165	30	40
CISD3_-_36886618.23-P1P2_230	CISD3_-_36886618.23-P1P2	CISD3	GCGCGGGAGGCTACCATGCG	-9	rU:dC	0.101	(0.086, 0.117)		0.191	0.165	30	50
CISD3_-_36886618.23-P1P2_237	CISD3_-_36886618.23-P1P2	CISD3	GCGCGGGAGGCGGCCATGCG	-8	rG:dT	0.578	(0.548, 0.608)		0.181	0.235	30	30
CISD3_-_36886618.23-P1P2_240	CISD3_-_36886618.23-P1P2	CISD3	GCGCGGGAGGCGCCCATGCG	-8	rC:dT	0.289	(0.256, 0.323)		0.181	0.209	40	40
CISD3_-_36886618.23-P1P2_243	CISD3_-_36886618.23-P1P2	CISD3	GCGCGGGAGGCGTCCATGCG	-8	rU:dT	0.256	(0.223, 0.290)		0.181	0.186	20	20
CISD3_-_36886618.23-P1P2_245	CISD3_-_36886618.23-P1P2	CISD3	GCGCGGGAGGCGAACATGCG	-7	rA:dG	0.036	(0.022, 0.050)		0.120	0.164	50	60
CISD3_-_36886618.23-P1P2_248	CISD3_-_36886618.23-P1P2	CISD3	GCGCGGGAGGCGAGCATGCG	-7	rG:dG	0.083	(0.072, 0.094)		0.120	0.212	40	50
CISD3_-_36886618.23-P1P2_253	CISD3_-_36886618.23-P1P2	CISD3	GCGCGGGAGGCGATCATGCG	-7	rU:dG	0.115	(0.097, 0.133)		0.120	0.192	50	60
CISD3_-_36886618.23-P1P2_257	CISD3_-_36886618.23-P1P2	CISD3	GCGCGGGAGGCGACAATGCG	-6	rA:dG	0.033	(0.020, 0.046)		0.139	0.164	50	50
CISD3_-_36886618.23-P1P2_260	CISD3_-_36886618.23-P1P2	CISD3	GCGCGGGAGGCGACGATGCG	-6	rG:dG	0.043	(0.034, 0.053)		0.139	0.212	30	30
CISD3_-_36886618.23-P1P2_265	CISD3_-_36886618.23-P1P2	CISD3	GCGCGGGAGGCGACTATGCG	-6	rU:dG	0.061	(0.046, 0.075)		0.139	0.192	40	40
CISD3_-_36886618.23-P1P2_273	CISD3_-_36886618.23-P1P2	CISD3	GCGCGGGAGGCGACCGTGCG	-5	rG:dT	0.400	(0.373, 0.427)		0.130	0.235	30	50
CISD3_-_36886618.23-P1P2_276	CISD3_-_36886618.23-P1P2	CISD3	GCGCGGGAGGCGACCCTGCG	-5	rC:dT	0.228	(0.203, 0.253)		0.130	0.209	40	40
CISD3_-_36886618.23-P1P2_279	CISD3_-_36886618.23-P1P2	CISD3	GCGCGGGAGGCGACCTTGCG	-5	rU:dT	0.163	(0.144, 0.182)		0.130	0.186	40	40
CISD3_-_36886618.23-P1P2_280	CISD3_-_36886618.23-P1P2	CISD3	GCGCGGGAGGCGACCAAGCG	-4	rA:dA	0.204	(0.181, 0.228)		0.147	0.182	40	50
CISD3_-_36886618.23-P1P2_283	CISD3_-_36886618.23-P1P2	CISD3	GCGCGGGAGGCGACCAGGCG	-4	rG:dA	0.298	(0.276, 0.321)		0.147	0.200	40	40
CISD3_-_36886618.23-P1P2_286	CISD3_-_36886618.23-P1P2	CISD3	GCGCGGGAGGCGACCACGCG	-4	rC:dA	0.171	(0.150, 0.192)		0.147	0.225	30	40
CISD3_-_36886618.23-P1P2_294	CISD3_-_36886618.23-P1P2	CISD3	GCGCGGGAGGCGACCATACG	-3	rA:dC	0.090	(0.078, 0.101)		0.116	0.201	50	70
CISD3_-_36886618.23-P1P2_299	CISD3_-_36886618.23-P1P2	CISD3	GCGCGGGAGGCGACCATCCG	-3	rC:dC	0.064	(0.054, 0.074)		0.116	0.165	40	40
CISD3_-_36886618.23-P1P2_302	CISD3_-_36886618.23-P1P2	CISD3	GCGCGGGAGGCGACCATTCG	-3	rU:dC	0.051	(0.042, 0.061)		0.116	0.165	40	60
CISD3_-_36886618.23-P1P2_305	CISD3_-_36886618.23-P1P2	CISD3	GCGCGGGAGGCGACCATGAG	-2	rA:dG	0.101	(0.085, 0.117)		0.113	0.164	30	40
CISD3_-_36886618.23-P1P2_308	CISD3_-_36886618.23-P1P2	CISD3	GCGCGGGAGGCGACCATGGG	-2	rG:dG	0.181	(0.164, 0.197)		0.113	0.212	40	40
CISD3_-_36886618.23-P1P2_313	CISD3_-_36886618.23-P1P2	CISD3	GCGCGGGAGGCGACCATGTG	-2	rU:dG	0.175	(0.158, 0.191)		0.113	0.192	30	50
CISD3_-_36886618.23-P1P2_318	CISD3_-_36886618.23-P1P2	CISD3	GCGCGGGAGGCGACCATGCA	-1	rA:dC	0.097	(0.081, 0.113)		0.105	0.201	30	50
CISD3_-_36886618.23-P1P2_323	CISD3_-_36886618.23-P1P2	CISD3	GCGCGGGAGGCGACCATGCC	-1	rC:dC	0.060	(0.052, 0.069)		0.105	0.165	40	40
CISD3_-_36886618.23-P1P2_326	CISD3_-_36886618.23-P1P2	CISD3	GCGCGGGAGGCGACCATGCT	-1	rU:dC	0.046	(0.036, 0.057)		0.105	0.165	40	50
CISD3_-_36886637.23-P1P2	CISD3_-_36886637.23-P1P2	CISD3	GCGGCGCGGGGGCGATCCTG			1.000					40	40
CISD3_-_36886637.23-P1P2_101	CISD3_-_36886637.23-P1P2	CISD3	GAGGCGCGGGGGCGATCCTG	-19	rA:dG	0.888	(0.859, 0.916)		0.260	0.164	30	30
CISD3_-_36886637.23-P1P2_104	CISD3_-_36886637.23-P1P2	CISD3	GGGGCGCGGGGGCGATCCTG	-19	rG:dG	0.847	(0.819, 0.876)		0.260	0.212	40	40
CISD3_-_36886637.23-P1P2_109	CISD3_-_36886637.23-P1P2	CISD3	GTGGCGCGGGGGCGATCCTG	-19	rU:dG	0.827	(0.799, 0.854)		0.260	0.192	40	40
CISD3_-_36886637.23-P1P2_114	CISD3_-_36886637.23-P1P2	CISD3	GCAGCGCGGGGGCGATCCTG	-18	rA:dC	0.806	(0.779, 0.834)		0.218	0.201	30	30
CISD3_-_36886637.23-P1P2_119	CISD3_-_36886637.23-P1P2	CISD3	GCCGCGCGGGGGCGATCCTG	-18	rC:dC	0.838	(0.814, 0.862)		0.218	0.165	40	40
CISD3_-_36886637.23-P1P2_122	CISD3_-_36886637.23-P1P2	CISD3	GCTGCGCGGGGGCGATCCTG	-18	rU:dC	0.809	(0.784, 0.834)		0.218	0.165	40	40
CISD3_-_36886637.23-P1P2_126	CISD3_-_36886637.23-P1P2	CISD3	GCGACGCGGGGGCGATCCTG	-17	rA:dC	0.794	(0.768, 0.821)		0.274	0.201	40	50
CISD3_-_36886637.23-P1P2_131	CISD3_-_36886637.23-P1P2	CISD3	GCGCCGCGGGGGCGATCCTG	-17	rC:dC	0.806	(0.785, 0.827)		0.274	0.165	50	50
CISD3_-_36886637.23-P1P2_134	CISD3_-_36886637.23-P1P2	CISD3	GCGTCGCGGGGGCGATCCTG	-17	rU:dC	0.778	(0.755, 0.802)		0.274	0.165	40	40
CISD3_-_36886637.23-P1P2_137	CISD3_-_36886637.23-P1P2	CISD3	GCGGAGCGGGGGCGATCCTG	-16	rA:dG	0.794	(0.768, 0.820)		0.261	0.164	40	40
CISD3_-_36886637.23-P1P2_140	CISD3_-_36886637.23-P1P2	CISD3	GCGGGGCGGGGGCGATCCTG	-16	rG:dG	0.739	(0.712, 0.766)		0.261	0.212	30	30
CISD3_-_36886637.23-P1P2_145	CISD3_-_36886637.23-P1P2	CISD3	GCGGTGCGGGGGCGATCCTG	-16	rU:dG	0.800	(0.773, 0.827)		0.261	0.192	40	40
CISD3_-_36886637.23-P1P2_150	CISD3_-_36886637.23-P1P2	CISD3	GCGGCACGGGGGCGATCCTG	-15	rA:dC	0.800	(0.774, 0.827)		0.223	0.201	40	40
CISD3_-_36886637.23-P1P2_155	CISD3_-_36886637.23-P1P2	CISD3	GCGGCCCGGGGGCGATCCTG	-15	rC:dC	0.819	(0.793, 0.845)		0.223	0.165	40	50
CISD3_-_36886637.23-P1P2_158	CISD3_-_36886637.23-P1P2	CISD3	GCGGCTCGGGGGCGATCCTG	-15	rU:dC	0.821	(0.792, 0.849)		0.223	0.165	40	40
CISD3_-_36886637.23-P1P2_161	CISD3_-_36886637.23-P1P2	CISD3	GCGGCGAGGGGGCGATCCTG	-14	rA:dG	0.804	(0.780, 0.828)		0.256	0.164	40	50
CISD3_-_36886637.23-P1P2_164	CISD3_-_36886637.23-P1P2	CISD3	GCGGCGGGGGGGCGATCCTG	-14	rG:dG	0.798	(0.775, 0.822)		0.256	0.212	40	50
CISD3_-_36886637.23-P1P2_169	CISD3_-_36886637.23-P1P2	CISD3	GCGGCGTGGGGGCGATCCTG	-14	rU:dG	0.857	(0.831, 0.884)		0.256	0.192	40	40
CISD3_-_36886637.23-P1P2_174	CISD3_-_36886637.23-P1P2	CISD3	GCGGCGCAGGGGCGATCCTG	-13	rA:dC	0.827	(0.804, 0.850)		0.259	0.201	30	30
CISD3_-_36886637.23-P1P2_179	CISD3_-_36886637.23-P1P2	CISD3	GCGGCGCCGGGGCGATCCTG	-13	rC:dC	0.811	(0.782, 0.840)		0.259	0.165	30	30
CISD3_-_36886637.23-P1P2_182	CISD3_-_36886637.23-P1P2	CISD3	GCGGCGCTGGGGCGATCCTG	-13	rU:dC	0.852	(0.823, 0.881)		0.259	0.165	40	40
CISD3_-_36886637.23-P1P2_186	CISD3_-_36886637.23-P1P2	CISD3	GCGGCGCGAGGGCGATCCTG	-12	rA:dC	0.766	(0.739, 0.792)		0.259	0.201	40	50
CISD3_-_36886637.23-P1P2_191	CISD3_-_36886637.23-P1P2	CISD3	GCGGCGCGCGGGCGATCCTG	-12	rC:dC	0.672	(0.634, 0.711)		0.259	0.165	50	50
CISD3_-_36886637.23-P1P2_194	CISD3_-_36886637.23-P1P2	CISD3	GCGGCGCGTGGGCGATCCTG	-12	rU:dC	0.720	(0.688, 0.752)		0.259	0.165	30	40
CISD3_-_36886637.23-P1P2_198	CISD3_-_36886637.23-P1P2	CISD3	GCGGCGCGGAGGCGATCCTG	-11	rA:dC	0.643	(0.613, 0.673)		0.242	0.201	40	50
CISD3_-_36886637.23-P1P2_203	CISD3_-_36886637.23-P1P2	CISD3	GCGGCGCGGCGGCGATCCTG	-11	rC:dC	0.369	(0.333, 0.404)		0.242	0.165	40	50
CISD3_-_36886637.23-P1P2_206	CISD3_-_36886637.23-P1P2	CISD3	GCGGCGCGGTGGCGATCCTG	-11	rU:dC	0.470	(0.434, 0.507)		0.242	0.165	40	50
CISD3_-_36886637.23-P1P2_210	CISD3_-_36886637.23-P1P2	CISD3	GCGGCGCGGGAGCGATCCTG	-10	rA:dC	0.557	(0.521, 0.593)		0.204	0.201	40	40
CISD3_-_36886637.23-P1P2_215	CISD3_-_36886637.23-P1P2	CISD3	GCGGCGCGGGCGCGATCCTG	-10	rC:dC	0.276	(0.237, 0.315)		0.204	0.165	40	40
CISD3_-_36886637.23-P1P2_218	CISD3_-_36886637.23-P1P2	CISD3	GCGGCGCGGGTGCGATCCTG	-10	rU:dC	0.323	(0.285, 0.362)		0.204	0.165	40	50
CISD3_-_36886637.23-P1P2_222	CISD3_-_36886637.23-P1P2	CISD3	GCGGCGCGGGGACGATCCTG	-9	rA:dC	0.458	(0.423, 0.493)		0.191	0.201	40	40
CISD3_-_36886637.23-P1P2_227	CISD3_-_36886637.23-P1P2	CISD3	GCGGCGCGGGGCCGATCCTG	-9	rC:dC	0.260	(0.230, 0.290)		0.191	0.165	40	40
CISD3_-_36886637.23-P1P2_230	CISD3_-_36886637.23-P1P2	CISD3	GCGGCGCGGGGTCGATCCTG	-9	rU:dC	0.284	(0.253, 0.316)		0.191	0.165	40	40
CISD3_-_36886637.23-P1P2_233	CISD3_-_36886637.23-P1P2	CISD3	GCGGCGCGGGGGAGATCCTG	-8	rA:dG	0.372	(0.334, 0.410)		0.181	0.164	30	30
CISD3_-_36886637.23-P1P2_236	CISD3_-_36886637.23-P1P2	CISD3	GCGGCGCGGGGGGGATCCTG	-8	rG:dG	0.539	(0.506, 0.572)		0.181	0.212	30	40
CISD3_-_36886637.23-P1P2_241	CISD3_-_36886637.23-P1P2	CISD3	GCGGCGCGGGGGTGATCCTG	-8	rU:dG	0.645	(0.616, 0.674)		0.181	0.192	30	40
CISD3_-_36886637.23-P1P2_246	CISD3_-_36886637.23-P1P2	CISD3	GCGGCGCGGGGGCAATCCTG	-7	rA:dC	0.368	(0.332, 0.404)		0.120	0.201	40	50
CISD3_-_36886637.23-P1P2_251	CISD3_-_36886637.23-P1P2	CISD3	GCGGCGCGGGGGCCATCCTG	-7	rC:dC	0.193	(0.166, 0.219)		0.120	0.165	30	50
CISD3_-_36886637.23-P1P2_254	CISD3_-_36886637.23-P1P2	CISD3	GCGGCGCGGGGGCTATCCTG	-7	rU:dC	0.206	(0.180, 0.232)		0.120	0.165	40	40
CISD3_-_36886637.23-P1P2_261	CISD3_-_36886637.23-P1P2	CISD3	GCGGCGCGGGGGCGGTCCTG	-6	rG:dT	0.459	(0.432, 0.485)		0.139	0.235	30	30
CISD3_-_36886637.23-P1P2_264	CISD3_-_36886637.23-P1P2	CISD3	GCGGCGCGGGGGCGCTCCTG	-6	rC:dT	0.279	(0.253, 0.306)		0.139	0.209	30	30
CISD3_-_36886637.23-P1P2_267	CISD3_-_36886637.23-P1P2	CISD3	GCGGCGCGGGGGCGTTCCTG	-6	rU:dT	0.284	(0.253, 0.315)		0.139	0.186	30	40
CISD3_-_36886637.23-P1P2_268	CISD3_-_36886637.23-P1P2	CISD3	GCGGCGCGGGGGCGAACCTG	-5	rA:dA	0.294	(0.260, 0.328)		0.130	0.182	50	50
CISD3_-_36886637.23-P1P2_271	CISD3_-_36886637.23-P1P2	CISD3	GCGGCGCGGGGGCGAGCCTG	-5	rG:dA	0.278	(0.250, 0.306)		0.130	0.200	30	30
CISD3_-_36886637.23-P1P2_274	CISD3_-_36886637.23-P1P2	CISD3	GCGGCGCGGGGGCGACCCTG	-5	rC:dA	0.361	(0.329, 0.392)		0.130	0.225	30	30
CISD3_-_36886637.23-P1P2_281	CISD3_-_36886637.23-P1P2	CISD3	GCGGCGCGGGGGCGATACTG	-4	rA:dG	0.272	(0.231, 0.312)		0.147	0.164	40	40
CISD3_-_36886637.23-P1P2_284	CISD3_-_36886637.23-P1P2	CISD3	GCGGCGCGGGGGCGATGCTG	-4	rG:dG	0.337	(0.299, 0.375)		0.147	0.212	30	30
CISD3_-_36886637.23-P1P2_289	CISD3_-_36886637.23-P1P2	CISD3	GCGGCGCGGGGGCGATTCTG	-4	rU:dG	0.324	(0.289, 0.358)		0.147	0.192	40	40
CISD3_-_36886637.23-P1P2_293	CISD3_-_36886637.23-P1P2	CISD3	GCGGCGCGGGGGCGATCATG	-3	rA:dG	0.144	(0.125, 0.163)		0.116	0.164	40	50
CISD3_-_36886637.23-P1P2_296	CISD3_-_36886637.23-P1P2	CISD3	GCGGCGCGGGGGCGATCGTG	-3	rG:dG	0.213	(0.189, 0.237)		0.116	0.212	40	40
CISD3_-_36886637.23-P1P2_301	CISD3_-_36886637.23-P1P2	CISD3	GCGGCGCGGGGGCGATCTTG	-3	rU:dG	0.223	(0.198, 0.248)		0.116	0.192	40	50
CISD3_-_36886637.23-P1P2_304	CISD3_-_36886637.23-P1P2	CISD3	GCGGCGCGGGGGCGATCCAG	-2	rA:dA	0.269	(0.233, 0.305)		0.113	0.182	30	40
CISD3_-_36886637.23-P1P2_307	CISD3_-_36886637.23-P1P2	CISD3	GCGGCGCGGGGGCGATCCGG	-2	rG:dA	0.271	(0.243, 0.300)		0.113	0.200	30	30
CISD3_-_36886637.23-P1P2_310	CISD3_-_36886637.23-P1P2	CISD3	GCGGCGCGGGGGCGATCCCG	-2	rC:dA	0.303	(0.273, 0.334)		0.113	0.225	40	40
CISD3_-_36886637.23-P1P2_318	CISD3_-_36886637.23-P1P2	CISD3	GCGGCGCGGGGGCGATCCTA	-1	rA:dC	0.205	(0.182, 0.229)		0.105	0.201	50	60
CISD3_-_36886637.23-P1P2_323	CISD3_-_36886637.23-P1P2	CISD3	GCGGCGCGGGGGCGATCCTC	-1	rC:dC	0.129	(0.117, 0.140)		0.105	0.165	30	30
CISD3_-_36886637.23-P1P2_326	CISD3_-_36886637.23-P1P2	CISD3	GCGGCGCGGGGGCGATCCTT	-1	rU:dC	0.131	(0.117, 0.145)		0.105	0.165	40	40
CISD3_-_36887109.23-P1P2	CISD3_-_36887109.23-P1P2	CISD3	GCCAGGCACGGAGATCTCAA			1.000					30	60
CISD3_-_36887109.23-P1P2_101	CISD3_-_36887109.23-P1P2	CISD3	GACAGGCACGGAGATCTCAA	-19	rA:dG	0.972	(0.946, 0.998)		0.260	0.164	30	50
CISD3_-_36887109.23-P1P2_104	CISD3_-_36887109.23-P1P2	CISD3	GGCAGGCACGGAGATCTCAA	-19	rG:dG	0.981	(0.957, 1.006)		0.260	0.212	40	60
CISD3_-_36887109.23-P1P2_109	CISD3_-_36887109.23-P1P2	CISD3	GTCAGGCACGGAGATCTCAA	-19	rU:dG	0.838	(0.798, 0.879)		0.260	0.192	40	60
CISD3_-_36887109.23-P1P2_113	CISD3_-_36887109.23-P1P2	CISD3	GCAAGGCACGGAGATCTCAA	-18	rA:dG	0.900	(0.874, 0.926)		0.218	0.164	40	60
CISD3_-_36887109.23-P1P2_116	CISD3_-_36887109.23-P1P2	CISD3	GCGAGGCACGGAGATCTCAA	-18	rG:dG	0.951	(0.923, 0.980)		0.218	0.212	40	50
CISD3_-_36887109.23-P1P2_121	CISD3_-_36887109.23-P1P2	CISD3	GCTAGGCACGGAGATCTCAA	-18	rU:dG	0.883	(0.855, 0.912)		0.218	0.192	40	60
CISD3_-_36887109.23-P1P2_129	CISD3_-_36887109.23-P1P2	CISD3	GCCGGGCACGGAGATCTCAA	-17	rG:dT	0.987	(0.948, 1.027)		0.274	0.235	40	60
CISD3_-_36887109.23-P1P2_132	CISD3_-_36887109.23-P1P2	CISD3	GCCCGGCACGGAGATCTCAA	-17	rC:dT	0.830	(0.798, 0.862)		0.274	0.209	40	50
CISD3_-_36887109.23-P1P2_135	CISD3_-_36887109.23-P1P2	CISD3	GCCTGGCACGGAGATCTCAA	-17	rU:dT	0.766	(0.734, 0.798)		0.274	0.186	40	60
CISD3_-_36887109.23-P1P2_138	CISD3_-_36887109.23-P1P2	CISD3	GCCAAGCACGGAGATCTCAA	-16	rA:dC	0.445	(0.398, 0.491)		0.261	0.201	40	60
CISD3_-_36887109.23-P1P2_143	CISD3_-_36887109.23-P1P2	CISD3	GCCACGCACGGAGATCTCAA	-16	rC:dC	0.423	(0.380, 0.467)		0.261	0.165	40	60
CISD3_-_36887109.23-P1P2_146	CISD3_-_36887109.23-P1P2	CISD3	GCCATGCACGGAGATCTCAA	-16	rU:dC	0.357	(0.314, 0.399)		0.261	0.165	40	60
CISD3_-_36887109.23-P1P2_150	CISD3_-_36887109.23-P1P2	CISD3	GCCAGACACGGAGATCTCAA	-15	rA:dC	0.332	(0.290, 0.375)		0.223	0.201	30	60
CISD3_-_36887109.23-P1P2_155	CISD3_-_36887109.23-P1P2	CISD3	GCCAGCCACGGAGATCTCAA	-15	rC:dC	0.276	(0.240, 0.312)		0.223	0.165	20	60
CISD3_-_36887109.23-P1P2_158	CISD3_-_36887109.23-P1P2	CISD3	GCCAGTCACGGAGATCTCAA	-15	rU:dC	0.273	(0.237, 0.309)		0.223	0.165	30	60
CISD3_-_36887109.23-P1P2_161	CISD3_-_36887109.23-P1P2	CISD3	GCCAGGAACGGAGATCTCAA	-14	rA:dG	0.281	(0.251, 0.310)		0.256	0.164	40	60
CISD3_-_36887109.23-P1P2_164	CISD3_-_36887109.23-P1P2	CISD3	GCCAGGGACGGAGATCTCAA	-14	rG:dG	0.417	(0.383, 0.450)		0.256	0.212	30	60
CISD3_-_36887109.23-P1P2_169	CISD3_-_36887109.23-P1P2	CISD3	GCCAGGTACGGAGATCTCAA	-14	rU:dG	0.507	(0.469, 0.545)		0.256	0.192	40	70
CISD3_-_36887109.23-P1P2_177	CISD3_-_36887109.23-P1P2	CISD3	GCCAGGCGCGGAGATCTCAA	-13	rG:dT	0.721	(0.682, 0.760)		0.259	0.235	40	50
CISD3_-_36887109.23-P1P2_180	CISD3_-_36887109.23-P1P2	CISD3	GCCAGGCCCGGAGATCTCAA	-13	rC:dT	0.295	(0.259, 0.330)		0.259	0.209	40	60
CISD3_-_36887109.23-P1P2_183	CISD3_-_36887109.23-P1P2	CISD3	GCCAGGCTCGGAGATCTCAA	-13	rU:dT	0.448	(0.406, 0.490)		0.259	0.186	40	50
CISD3_-_36887109.23-P1P2_185	CISD3_-_36887109.23-P1P2	CISD3	GCCAGGCAAGGAGATCTCAA	-12	rA:dG	0.202	(0.165, 0.239)		0.259	0.164	30	60
CISD3_-_36887109.23-P1P2_188	CISD3_-_36887109.23-P1P2	CISD3	GCCAGGCAGGGAGATCTCAA	-12	rG:dG	0.450	(0.409, 0.491)		0.259	0.212	20	50
CISD3_-_36887109.23-P1P2_193	CISD3_-_36887109.23-P1P2	CISD3	GCCAGGCATGGAGATCTCAA	-12	rU:dG	0.407	(0.368, 0.445)		0.259	0.192	30	50
CISD3_-_36887109.23-P1P2_198	CISD3_-_36887109.23-P1P2	CISD3	GCCAGGCACAGAGATCTCAA	-11	rA:dC	0.041	(0.020, 0.061)		0.242	0.201	30	50
CISD3_-_36887109.23-P1P2_203	CISD3_-_36887109.23-P1P2	CISD3	GCCAGGCACCGAGATCTCAA	-11	rC:dC	-0.011	(-0.023, 0.000)		0.242	0.165	40	50
CISD3_-_36887109.23-P1P2_206	CISD3_-_36887109.23-P1P2	CISD3	GCCAGGCACTGAGATCTCAA	-11	rU:dC	0.000	(-0.015, 0.015)		0.242	0.165	30	40
CISD3_-_36887109.23-P1P2_210	CISD3_-_36887109.23-P1P2	CISD3	GCCAGGCACGAAGATCTCAA	-10	rA:dC	0.035	(0.010, 0.059)		0.204	0.201	40	60
CISD3_-_36887109.23-P1P2_215	CISD3_-_36887109.23-P1P2	CISD3	GCCAGGCACGCAGATCTCAA	-10	rC:dC	-0.015	(-0.025, -0.004)		0.204	0.165	30	60
CISD3_-_36887109.23-P1P2_218	CISD3_-_36887109.23-P1P2	CISD3	GCCAGGCACGTAGATCTCAA	-10	rU:dC	-0.003	(-0.017, 0.010)		0.204	0.165	50	60
CISD3_-_36887109.23-P1P2_225	CISD3_-_36887109.23-P1P2	CISD3	GCCAGGCACGGGGATCTCAA	-9	rG:dT	0.674	(0.642, 0.706)		0.191	0.235	40	60
CISD3_-_36887109.23-P1P2_228	CISD3_-_36887109.23-P1P2	CISD3	GCCAGGCACGGCGATCTCAA	-9	rC:dT	0.063	(0.037, 0.090)		0.191	0.209	50	60
CISD3_-_36887109.23-P1P2_231	CISD3_-_36887109.23-P1P2	CISD3	GCCAGGCACGGTGATCTCAA	-9	rU:dT	0.113	(0.080, 0.145)		0.191	0.186	30	60
CISD3_-_36887109.23-P1P2_234	CISD3_-_36887109.23-P1P2	CISD3	GCCAGGCACGGAAATCTCAA	-8	rA:dC	-0.002	(-0.016, 0.013)		0.181	0.201	30	40
CISD3_-_36887109.23-P1P2_239	CISD3_-_36887109.23-P1P2	CISD3	GCCAGGCACGGACATCTCAA	-8	rC:dC	0.005	(-0.004, 0.015)		0.181	0.165	40	60
CISD3_-_36887109.23-P1P2_242	CISD3_-_36887109.23-P1P2	CISD3	GCCAGGCACGGATATCTCAA	-8	rU:dC	-0.008	(-0.018, 0.002)		0.181	0.165	40	60
CISD3_-_36887109.23-P1P2_249	CISD3_-_36887109.23-P1P2	CISD3	GCCAGGCACGGAGGTCTCAA	-7	rG:dT	0.249	(0.217, 0.282)		0.120	0.235	40	60
CISD3_-_36887109.23-P1P2_252	CISD3_-_36887109.23-P1P2	CISD3	GCCAGGCACGGAGCTCTCAA	-7	rC:dT	0.020	(0.004, 0.036)		0.120	0.209	30	60
CISD3_-_36887109.23-P1P2_255	CISD3_-_36887109.23-P1P2	CISD3	GCCAGGCACGGAGTTCTCAA	-7	rU:dT	-0.003	(-0.019, 0.013)		0.120	0.186	30	50
CISD3_-_36887109.23-P1P2_256	CISD3_-_36887109.23-P1P2	CISD3	GCCAGGCACGGAGAACTCAA	-6	rA:dA	0.027	(0.011, 0.042)		0.139	0.182	40	50
CISD3_-_36887109.23-P1P2_259	CISD3_-_36887109.23-P1P2	CISD3	GCCAGGCACGGAGAGCTCAA	-6	rG:dA	0.040	(0.028, 0.053)		0.139	0.200	40	40
CISD3_-_36887109.23-P1P2_262	CISD3_-_36887109.23-P1P2	CISD3	GCCAGGCACGGAGACCTCAA	-6	rC:dA	0.116	(0.091, 0.140)		0.139	0.225	40	40
CISD3_-_36887109.23-P1P2_269	CISD3_-_36887109.23-P1P2	CISD3	GCCAGGCACGGAGATATCAA	-5	rA:dG	-0.009	(-0.022, 0.003)		0.130	0.164	30	50
CISD3_-_36887109.23-P1P2_272	CISD3_-_36887109.23-P1P2	CISD3	GCCAGGCACGGAGATGTCAA	-5	rG:dG	0.017	(0.005, 0.029)		0.130	0.212	30	40
CISD3_-_36887109.23-P1P2_277	CISD3_-_36887109.23-P1P2	CISD3	GCCAGGCACGGAGATTTCAA	-5	rU:dG	-0.008	(-0.024, 0.007)		0.130	0.192	40	60
CISD3_-_36887109.23-P1P2_280	CISD3_-_36887109.23-P1P2	CISD3	GCCAGGCACGGAGATCACAA	-4	rA:dA	0.048	(0.031, 0.065)		0.147	0.182	30	50
CISD3_-_36887109.23-P1P2_283	CISD3_-_36887109.23-P1P2	CISD3	GCCAGGCACGGAGATCGCAA	-4	rG:dA	0.080	(0.067, 0.092)		0.147	0.200	30	30
CISD3_-_36887109.23-P1P2_286	CISD3_-_36887109.23-P1P2	CISD3	GCCAGGCACGGAGATCCCAA	-4	rC:dA	0.082	(0.066, 0.098)		0.147	0.225	40	40
CISD3_-_36887109.23-P1P2_293	CISD3_-_36887109.23-P1P2	CISD3	GCCAGGCACGGAGATCTAAA	-3	rA:dG	0.001	(-0.011, 0.013)		0.116	0.164	40	50
CISD3_-_36887109.23-P1P2_296	CISD3_-_36887109.23-P1P2	CISD3	GCCAGGCACGGAGATCTGAA	-3	rG:dG	0.037	(0.025, 0.049)		0.116	0.212	40	40
CISD3_-_36887109.23-P1P2_301	CISD3_-_36887109.23-P1P2	CISD3	GCCAGGCACGGAGATCTTAA	-3	rU:dG	0.010	(-0.005, 0.025)		0.116	0.192	30	60
CISD3_-_36887109.23-P1P2_309	CISD3_-_36887109.23-P1P2	CISD3	GCCAGGCACGGAGATCTCGA	-2	rG:dT	0.192	(0.166, 0.218)		0.113	0.235	50	60
CISD3_-_36887109.23-P1P2_312	CISD3_-_36887109.23-P1P2	CISD3	GCCAGGCACGGAGATCTCCA	-2	rC:dT	0.050	(0.035, 0.064)		0.113	0.209	40	50
CISD3_-_36887109.23-P1P2_315	CISD3_-_36887109.23-P1P2	CISD3	GCCAGGCACGGAGATCTCTA	-2	rU:dT	0.036	(0.022, 0.050)		0.113	0.186	40	60
CISD3_-_36887109.23-P1P2_321	CISD3_-_36887109.23-P1P2	CISD3	GCCAGGCACGGAGATCTCAG	-1	rG:dT	0.205	(0.183, 0.227)		0.105	0.235	30	50
CISD3_-_36887109.23-P1P2_324	CISD3_-_36887109.23-P1P2	CISD3	GCCAGGCACGGAGATCTCAC	-1	rC:dT	0.028	(0.017, 0.039)		0.105	0.209	40	60
CISD3_-_36887109.23-P1P2_327	CISD3_-_36887109.23-P1P2	CISD3	GCCAGGCACGGAGATCTCAT	-1	rU:dT	0.032	(0.020, 0.044)		0.105	0.186	40	60
CISH_-_50649150.23-P1P2	CISH_-_50649150.23-P1P2	CISH	GGCGGCTGGAGGGAACCAGT			1.000					30	40
CISH_-_50649150.23-P1P2_102	CISH_-_50649150.23-P1P2	CISH	GACGGCTGGAGGGAACCAGT	-19	rA:dC	0.919	(0.888, 0.949)		0.260	0.201	20	50
CISH_-_50649150.23-P1P2_107	CISH_-_50649150.23-P1P2	CISH	GCCGGCTGGAGGGAACCAGT	-19	rC:dC	0.900	(0.876, 0.924)		0.260	0.165	30	50
CISH_-_50649150.23-P1P2_110	CISH_-_50649150.23-P1P2	CISH	GTCGGCTGGAGGGAACCAGT	-19	rU:dC	0.876	(0.850, 0.902)		0.260	0.165	30	50
CISH_-_50649150.23-P1P2_113	CISH_-_50649150.23-P1P2	CISH	GGAGGCTGGAGGGAACCAGT	-18	rA:dG	0.902	(0.873, 0.931)		0.218	0.164	30	30
CISH_-_50649150.23-P1P2_116	CISH_-_50649150.23-P1P2	CISH	GGGGGCTGGAGGGAACCAGT	-18	rG:dG	0.876	(0.849, 0.902)		0.218	0.212	30	40
CISH_-_50649150.23-P1P2_121	CISH_-_50649150.23-P1P2	CISH	GGTGGCTGGAGGGAACCAGT	-18	rU:dG	0.874	(0.845, 0.903)		0.218	0.192	30	40
CISH_-_50649150.23-P1P2_126	CISH_-_50649150.23-P1P2	CISH	GGCAGCTGGAGGGAACCAGT	-17	rA:dC	0.871	(0.843, 0.898)		0.274	0.201	30	50
CISH_-_50649150.23-P1P2_131	CISH_-_50649150.23-P1P2	CISH	GGCCGCTGGAGGGAACCAGT	-17	rC:dC	0.905	(0.878, 0.931)		0.274	0.165	20	50
CISH_-_50649150.23-P1P2_134	CISH_-_50649150.23-P1P2	CISH	GGCTGCTGGAGGGAACCAGT	-17	rU:dC	0.861	(0.834, 0.888)		0.274	0.165	20	40
CISH_-_50649150.23-P1P2_138	CISH_-_50649150.23-P1P2	CISH	GGCGACTGGAGGGAACCAGT	-16	rA:dC	0.856	(0.831, 0.882)		0.261	0.201	30	50
CISH_-_50649150.23-P1P2_143	CISH_-_50649150.23-P1P2	CISH	GGCGCCTGGAGGGAACCAGT	-16	rC:dC	0.873	(0.850, 0.895)		0.261	0.165	40	50
CISH_-_50649150.23-P1P2_146	CISH_-_50649150.23-P1P2	CISH	GGCGTCTGGAGGGAACCAGT	-16	rU:dC	0.846	(0.820, 0.871)		0.261	0.165	30	50
CISH_-_50649150.23-P1P2_149	CISH_-_50649150.23-P1P2	CISH	GGCGGATGGAGGGAACCAGT	-15	rA:dG	0.859	(0.833, 0.886)		0.223	0.164	20	30
CISH_-_50649150.23-P1P2_152	CISH_-_50649150.23-P1P2	CISH	GGCGGGTGGAGGGAACCAGT	-15	rG:dG	0.858	(0.833, 0.882)		0.223	0.212	30	40
CISH_-_50649150.23-P1P2_157	CISH_-_50649150.23-P1P2	CISH	GGCGGTTGGAGGGAACCAGT	-15	rU:dG	0.906	(0.880, 0.932)		0.223	0.192	20	40
CISH_-_50649150.23-P1P2_160	CISH_-_50649150.23-P1P2	CISH	GGCGGCAGGAGGGAACCAGT	-14	rA:dA	0.854	(0.830, 0.878)		0.256	0.182	30	40
CISH_-_50649150.23-P1P2_163	CISH_-_50649150.23-P1P2	CISH	GGCGGCGGGAGGGAACCAGT	-14	rG:dA	0.852	(0.828, 0.876)		0.256	0.200	20	30
CISH_-_50649150.23-P1P2_166	CISH_-_50649150.23-P1P2	CISH	GGCGGCCGGAGGGAACCAGT	-14	rC:dA	0.873	(0.847, 0.900)		0.256	0.225	30	40
CISH_-_50649150.23-P1P2_174	CISH_-_50649150.23-P1P2	CISH	GGCGGCTAGAGGGAACCAGT	-13	rA:dC	0.853	(0.829, 0.878)		0.259	0.201	30	30
CISH_-_50649150.23-P1P2_179	CISH_-_50649150.23-P1P2	CISH	GGCGGCTCGAGGGAACCAGT	-13	rC:dC	0.827	(0.802, 0.853)		0.259	0.165	40	40
CISH_-_50649150.23-P1P2_182	CISH_-_50649150.23-P1P2	CISH	GGCGGCTTGAGGGAACCAGT	-13	rU:dC	0.843	(0.817, 0.868)		0.259	0.165	30	40
CISH_-_50649150.23-P1P2_186	CISH_-_50649150.23-P1P2	CISH	GGCGGCTGAAGGGAACCAGT	-12	rA:dC	0.764	(0.738, 0.790)		0.259	0.201	30	50
CISH_-_50649150.23-P1P2_191	CISH_-_50649150.23-P1P2	CISH	GGCGGCTGCAGGGAACCAGT	-12	rC:dC	0.661	(0.638, 0.684)		0.259	0.165	30	40
CISH_-_50649150.23-P1P2_194	CISH_-_50649150.23-P1P2	CISH	GGCGGCTGTAGGGAACCAGT	-12	rU:dC	0.727	(0.703, 0.751)		0.259	0.165	30	50
CISH_-_50649150.23-P1P2_201	CISH_-_50649150.23-P1P2	CISH	GGCGGCTGGGGGGAACCAGT	-11	rG:dT	0.757	(0.733, 0.781)		0.242	0.235	30	40
CISH_-_50649150.23-P1P2_204	CISH_-_50649150.23-P1P2	CISH	GGCGGCTGGCGGGAACCAGT	-11	rC:dT	0.720	(0.696, 0.744)		0.242	0.209	40	50
CISH_-_50649150.23-P1P2_207	CISH_-_50649150.23-P1P2	CISH	GGCGGCTGGTGGGAACCAGT	-11	rU:dT	0.728	(0.706, 0.750)		0.242	0.186	20	40
CISH_-_50649150.23-P1P2_210	CISH_-_50649150.23-P1P2	CISH	GGCGGCTGGAAGGAACCAGT	-10	rA:dC	0.507	(0.472, 0.542)		0.204	0.201	30	50
CISH_-_50649150.23-P1P2_215	CISH_-_50649150.23-P1P2	CISH	GGCGGCTGGACGGAACCAGT	-10	rC:dC	0.272	(0.243, 0.301)		0.204	0.165	30	40
CISH_-_50649150.23-P1P2_218	CISH_-_50649150.23-P1P2	CISH	GGCGGCTGGATGGAACCAGT	-10	rU:dC	0.290	(0.257, 0.323)		0.204	0.165	30	50
CISH_-_50649150.23-P1P2_222	CISH_-_50649150.23-P1P2	CISH	GGCGGCTGGAGAGAACCAGT	-9	rA:dC	0.369	(0.341, 0.397)		0.191	0.201	30	50
CISH_-_50649150.23-P1P2_227	CISH_-_50649150.23-P1P2	CISH	GGCGGCTGGAGCGAACCAGT	-9	rC:dC	0.152	(0.136, 0.168)		0.191	0.165	40	50
CISH_-_50649150.23-P1P2_230	CISH_-_50649150.23-P1P2	CISH	GGCGGCTGGAGTGAACCAGT	-9	rU:dC	0.187	(0.163, 0.212)		0.191	0.165	40	50
CISH_-_50649150.23-P1P2_234	CISH_-_50649150.23-P1P2	CISH	GGCGGCTGGAGGAAACCAGT	-8	rA:dC	0.378	(0.348, 0.408)		0.181	0.201	30	50
CISH_-_50649150.23-P1P2_239	CISH_-_50649150.23-P1P2	CISH	GGCGGCTGGAGGCAACCAGT	-8	rC:dC	0.165	(0.151, 0.179)		0.181	0.165	30	50
CISH_-_50649150.23-P1P2_242	CISH_-_50649150.23-P1P2	CISH	GGCGGCTGGAGGTAACCAGT	-8	rU:dC	0.189	(0.168, 0.210)		0.181	0.165	40	50
CISH_-_50649150.23-P1P2_249	CISH_-_50649150.23-P1P2	CISH	GGCGGCTGGAGGGGACCAGT	-7	rG:dT	0.525	(0.498, 0.551)		0.120	0.235	30	40
CISH_-_50649150.23-P1P2_252	CISH_-_50649150.23-P1P2	CISH	GGCGGCTGGAGGGCACCAGT	-7	rC:dT	0.312	(0.282, 0.343)		0.120	0.209	30	30
CISH_-_50649150.23-P1P2_255	CISH_-_50649150.23-P1P2	CISH	GGCGGCTGGAGGGTACCAGT	-7	rU:dT	0.349	(0.324, 0.375)		0.120	0.186	40	60
CISH_-_50649150.23-P1P2_261	CISH_-_50649150.23-P1P2	CISH	GGCGGCTGGAGGGAGCCAGT	-6	rG:dT	0.480	(0.456, 0.503)		0.139	0.235	30	30
CISH_-_50649150.23-P1P2_264	CISH_-_50649150.23-P1P2	CISH	GGCGGCTGGAGGGACCCAGT	-6	rC:dT	0.353	(0.326, 0.380)		0.139	0.209	20	30
CISH_-_50649150.23-P1P2_267	CISH_-_50649150.23-P1P2	CISH	GGCGGCTGGAGGGATCCAGT	-6	rU:dT	0.357	(0.328, 0.386)		0.139	0.186	30	40
CISH_-_50649150.23-P1P2_269	CISH_-_50649150.23-P1P2	CISH	GGCGGCTGGAGGGAAACAGT	-5	rA:dG	0.256	(0.230, 0.282)		0.130	0.164	30	30
CISH_-_50649150.23-P1P2_272	CISH_-_50649150.23-P1P2	CISH	GGCGGCTGGAGGGAAGCAGT	-5	rG:dG	0.290	(0.267, 0.313)		0.130	0.212	20	40
CISH_-_50649150.23-P1P2_277	CISH_-_50649150.23-P1P2	CISH	GGCGGCTGGAGGGAATCAGT	-5	rU:dG	0.317	(0.286, 0.348)		0.130	0.192	30	30
CISH_-_50649150.23-P1P2_281	CISH_-_50649150.23-P1P2	CISH	GGCGGCTGGAGGGAACAAGT	-4	rA:dG	0.291	(0.270, 0.313)		0.147	0.164	30	60
CISH_-_50649150.23-P1P2_284	CISH_-_50649150.23-P1P2	CISH	GGCGGCTGGAGGGAACGAGT	-4	rG:dG	0.409	(0.387, 0.430)		0.147	0.212	30	30
CISH_-_50649150.23-P1P2_289	CISH_-_50649150.23-P1P2	CISH	GGCGGCTGGAGGGAACTAGT	-4	rU:dG	0.359	(0.336, 0.382)		0.147	0.192	30	50
CISH_-_50649150.23-P1P2_297	CISH_-_50649150.23-P1P2	CISH	GGCGGCTGGAGGGAACCGGT	-3	rG:dT	0.632	(0.605, 0.658)		0.116	0.235	30	30
CISH_-_50649150.23-P1P2_300	CISH_-_50649150.23-P1P2	CISH	GGCGGCTGGAGGGAACCCGT	-3	rC:dT	0.328	(0.304, 0.353)		0.116	0.209	40	40
CISH_-_50649150.23-P1P2_303	CISH_-_50649150.23-P1P2	CISH	GGCGGCTGGAGGGAACCTGT	-3	rU:dT	0.375	(0.348, 0.402)		0.116	0.186	30	50
CISH_-_50649150.23-P1P2_306	CISH_-_50649150.23-P1P2	CISH	GGCGGCTGGAGGGAACCAAT	-2	rA:dC	0.255	(0.239, 0.272)		0.113	0.201	40	40
CISH_-_50649150.23-P1P2_311	CISH_-_50649150.23-P1P2	CISH	GGCGGCTGGAGGGAACCACT	-2	rC:dC	0.124	(0.114, 0.134)		0.113	0.165	40	50
CISH_-_50649150.23-P1P2_314	CISH_-_50649150.23-P1P2	CISH	GGCGGCTGGAGGGAACCATT	-2	rU:dC	0.146	(0.136, 0.156)		0.113	0.165	30	60
CISH_-_50649150.23-P1P2_316	CISH_-_50649150.23-P1P2	CISH	GGCGGCTGGAGGGAACCAGA	-1	rA:dA	0.349	(0.323, 0.375)		0.105	0.182	30	40
CISH_-_50649150.23-P1P2_319	CISH_-_50649150.23-P1P2	CISH	GGCGGCTGGAGGGAACCAGG	-1	rG:dA	0.371	(0.350, 0.392)		0.105	0.200	20	30
CISH_-_50649150.23-P1P2_322	CISH_-_50649150.23-P1P2	CISH	GGCGGCTGGAGGGAACCAGC	-1	rC:dA	0.342	(0.316, 0.368)		0.105	0.225	30	40
CISH_-_50649172.23-P1P2	CISH_-_50649172.23-P1P2	CISH	GCGCGGAGCGCGTGCTGGGT			1.000					40	40
CISH_-_50649172.23-P1P2_101	CISH_-_50649172.23-P1P2	CISH	GAGCGGAGCGCGTGCTGGGT	-19	rA:dG	0.757	(0.719, 0.795)		0.260	0.164	30	40
CISH_-_50649172.23-P1P2_104	CISH_-_50649172.23-P1P2	CISH	GGGCGGAGCGCGTGCTGGGT	-19	rG:dG	0.734	(0.698, 0.770)		0.260	0.212	30	30
CISH_-_50649172.23-P1P2_109	CISH_-_50649172.23-P1P2	CISH	GTGCGGAGCGCGTGCTGGGT	-19	rU:dG	0.705	(0.667, 0.742)		0.260	0.192	30	40
CISH_-_50649172.23-P1P2_114	CISH_-_50649172.23-P1P2	CISH	GCACGGAGCGCGTGCTGGGT	-18	rA:dC	0.676	(0.638, 0.715)		0.218	0.201	40	40
CISH_-_50649172.23-P1P2_119	CISH_-_50649172.23-P1P2	CISH	GCCCGGAGCGCGTGCTGGGT	-18	rC:dC	0.677	(0.644, 0.711)		0.218	0.165	30	50
CISH_-_50649172.23-P1P2_122	CISH_-_50649172.23-P1P2	CISH	GCTCGGAGCGCGTGCTGGGT	-18	rU:dC	0.653	(0.618, 0.688)		0.218	0.165	30	50
CISH_-_50649172.23-P1P2_125	CISH_-_50649172.23-P1P2	CISH	GCGAGGAGCGCGTGCTGGGT	-17	rA:dG	0.641	(0.598, 0.683)		0.274	0.164	30	40
CISH_-_50649172.23-P1P2_128	CISH_-_50649172.23-P1P2	CISH	GCGGGGAGCGCGTGCTGGGT	-17	rG:dG	0.629	(0.596, 0.663)		0.274	0.212	30	30
CISH_-_50649172.23-P1P2_133	CISH_-_50649172.23-P1P2	CISH	GCGTGGAGCGCGTGCTGGGT	-17	rU:dG	0.648	(0.611, 0.684)		0.274	0.192	40	40
CISH_-_50649172.23-P1P2_138	CISH_-_50649172.23-P1P2	CISH	GCGCAGAGCGCGTGCTGGGT	-16	rA:dC	0.532	(0.491, 0.572)		0.261	0.201	30	50
CISH_-_50649172.23-P1P2_143	CISH_-_50649172.23-P1P2	CISH	GCGCCGAGCGCGTGCTGGGT	-16	rC:dC	0.493	(0.448, 0.537)		0.261	0.165	40	40
CISH_-_50649172.23-P1P2_146	CISH_-_50649172.23-P1P2	CISH	GCGCTGAGCGCGTGCTGGGT	-16	rU:dC	0.462	(0.419, 0.505)		0.261	0.165	40	50
CISH_-_50649172.23-P1P2_150	CISH_-_50649172.23-P1P2	CISH	GCGCGAAGCGCGTGCTGGGT	-15	rA:dC	0.584	(0.538, 0.631)		0.223	0.201	40	50
CISH_-_50649172.23-P1P2_155	CISH_-_50649172.23-P1P2	CISH	GCGCGCAGCGCGTGCTGGGT	-15	rC:dC	0.522	(0.477, 0.566)		0.223	0.165	50	50
CISH_-_50649172.23-P1P2_158	CISH_-_50649172.23-P1P2	CISH	GCGCGTAGCGCGTGCTGGGT	-15	rU:dC	0.570	(0.526, 0.614)		0.223	0.165	40	50
CISH_-_50649172.23-P1P2_165	CISH_-_50649172.23-P1P2	CISH	GCGCGGGGCGCGTGCTGGGT	-14	rG:dT	0.875	(0.845, 0.904)		0.256	0.235	30	40
CISH_-_50649172.23-P1P2_168	CISH_-_50649172.23-P1P2	CISH	GCGCGGCGCGCGTGCTGGGT	-14	rC:dT	0.735	(0.698, 0.773)		0.256	0.209	30	50
CISH_-_50649172.23-P1P2_171	CISH_-_50649172.23-P1P2	CISH	GCGCGGTGCGCGTGCTGGGT	-14	rU:dT	0.783	(0.742, 0.824)		0.256	0.186	40	50
CISH_-_50649172.23-P1P2_174	CISH_-_50649172.23-P1P2	CISH	GCGCGGAACGCGTGCTGGGT	-13	rA:dC	0.536	(0.485, 0.587)		0.259	0.201	40	50
CISH_-_50649172.23-P1P2_179	CISH_-_50649172.23-P1P2	CISH	GCGCGGACCGCGTGCTGGGT	-13	rC:dC	0.396	(0.360, 0.432)		0.259	0.165	40	50
CISH_-_50649172.23-P1P2_182	CISH_-_50649172.23-P1P2	CISH	GCGCGGATCGCGTGCTGGGT	-13	rU:dC	0.486	(0.441, 0.530)		0.259	0.165	30	50
CISH_-_50649172.23-P1P2_185	CISH_-_50649172.23-P1P2	CISH	GCGCGGAGAGCGTGCTGGGT	-12	rA:dG	0.637	(0.593, 0.682)		0.259	0.164	40	50
CISH_-_50649172.23-P1P2_188	CISH_-_50649172.23-P1P2	CISH	GCGCGGAGGGCGTGCTGGGT	-12	rG:dG	0.750	(0.722, 0.779)		0.259	0.212	30	30
CISH_-_50649172.23-P1P2_193	CISH_-_50649172.23-P1P2	CISH	GCGCGGAGTGCGTGCTGGGT	-12	rU:dG	0.738	(0.702, 0.774)		0.259	0.192	30	30
CISH_-_50649172.23-P1P2_198	CISH_-_50649172.23-P1P2	CISH	GCGCGGAGCACGTGCTGGGT	-11	rA:dC	0.328	(0.285, 0.370)		0.242	0.201	40	50
CISH_-_50649172.23-P1P2_203	CISH_-_50649172.23-P1P2	CISH	GCGCGGAGCCCGTGCTGGGT	-11	rC:dC	0.167	(0.145, 0.189)		0.242	0.165	30	30
CISH_-_50649172.23-P1P2_206	CISH_-_50649172.23-P1P2	CISH	GCGCGGAGCTCGTGCTGGGT	-11	rU:dC	0.196	(0.168, 0.223)		0.242	0.165	40	40
CISH_-_50649172.23-P1P2_209	CISH_-_50649172.23-P1P2	CISH	GCGCGGAGCGAGTGCTGGGT	-10	rA:dG	0.352	(0.305, 0.399)		0.204	0.164	30	50
CISH_-_50649172.23-P1P2_212	CISH_-_50649172.23-P1P2	CISH	GCGCGGAGCGGGTGCTGGGT	-10	rG:dG	0.582	(0.551, 0.612)		0.204	0.212	20	30
CISH_-_50649172.23-P1P2_217	CISH_-_50649172.23-P1P2	CISH	GCGCGGAGCGTGTGCTGGGT	-10	rU:dG	0.646	(0.609, 0.684)		0.204	0.192	40	40
CISH_-_50649172.23-P1P2_222	CISH_-_50649172.23-P1P2	CISH	GCGCGGAGCGCATGCTGGGT	-9	rA:dC	0.151	(0.125, 0.177)		0.191	0.201	40	40
CISH_-_50649172.23-P1P2_227	CISH_-_50649172.23-P1P2	CISH	GCGCGGAGCGCCTGCTGGGT	-9	rC:dC	0.100	(0.085, 0.114)		0.191	0.165	20	40
CISH_-_50649172.23-P1P2_230	CISH_-_50649172.23-P1P2	CISH	GCGCGGAGCGCTTGCTGGGT	-9	rU:dC	0.096	(0.081, 0.111)		0.191	0.165	30	30
CISH_-_50649172.23-P1P2_232	CISH_-_50649172.23-P1P2	CISH	GCGCGGAGCGCGAGCTGGGT	-8	rA:dA	0.165	(0.136, 0.193)		0.181	0.182	40	40
CISH_-_50649172.23-P1P2_235	CISH_-_50649172.23-P1P2	CISH	GCGCGGAGCGCGGGCTGGGT	-8	rG:dA	0.343	(0.309, 0.376)		0.181	0.200	20	40
CISH_-_50649172.23-P1P2_238	CISH_-_50649172.23-P1P2	CISH	GCGCGGAGCGCGCGCTGGGT	-8	rC:dA	0.363	(0.327, 0.398)		0.181	0.225	20	20
CISH_-_50649172.23-P1P2_246	CISH_-_50649172.23-P1P2	CISH	GCGCGGAGCGCGTACTGGGT	-7	rA:dC	0.144	(0.121, 0.167)		0.120	0.201	50	60
CISH_-_50649172.23-P1P2_251	CISH_-_50649172.23-P1P2	CISH	GCGCGGAGCGCGTCCTGGGT	-7	rC:dC	0.071	(0.058, 0.085)		0.120	0.165	40	50
CISH_-_50649172.23-P1P2_254	CISH_-_50649172.23-P1P2	CISH	GCGCGGAGCGCGTTCTGGGT	-7	rU:dC	0.050	(0.037, 0.063)		0.120	0.165	40	50
CISH_-_50649172.23-P1P2_257	CISH_-_50649172.23-P1P2	CISH	GCGCGGAGCGCGTGATGGGT	-6	rA:dG	0.059	(0.045, 0.073)		0.139	0.164	40	40
CISH_-_50649172.23-P1P2_260	CISH_-_50649172.23-P1P2	CISH	GCGCGGAGCGCGTGGTGGGT	-6	rG:dG	0.080	(0.064, 0.095)		0.139	0.212	40	50
CISH_-_50649172.23-P1P2_265	CISH_-_50649172.23-P1P2	CISH	GCGCGGAGCGCGTGTTGGGT	-6	rU:dG	0.078	(0.060, 0.096)		0.139	0.192	40	50
CISH_-_50649172.23-P1P2_268	CISH_-_50649172.23-P1P2	CISH	GCGCGGAGCGCGTGCAGGGT	-5	rA:dA	0.200	(0.172, 0.229)		0.130	0.182	40	40
CISH_-_50649172.23-P1P2_271	CISH_-_50649172.23-P1P2	CISH	GCGCGGAGCGCGTGCGGGGT	-5	rG:dA	0.224	(0.200, 0.247)		0.130	0.200	30	30
CISH_-_50649172.23-P1P2_274	CISH_-_50649172.23-P1P2	CISH	GCGCGGAGCGCGTGCCGGGT	-5	rC:dA	0.271	(0.237, 0.305)		0.130	0.225	30	40
CISH_-_50649172.23-P1P2_282	CISH_-_50649172.23-P1P2	CISH	GCGCGGAGCGCGTGCTAGGT	-4	rA:dC	0.083	(0.066, 0.099)		0.147	0.201	50	50
CISH_-_50649172.23-P1P2_287	CISH_-_50649172.23-P1P2	CISH	GCGCGGAGCGCGTGCTCGGT	-4	rC:dC	0.008	(-0.003, 0.019)		0.147	0.165	50	50
CISH_-_50649172.23-P1P2_290	CISH_-_50649172.23-P1P2	CISH	GCGCGGAGCGCGTGCTTGGT	-4	rU:dC	0.018	(0.006, 0.030)		0.147	0.165	30	50
CISH_-_50649172.23-P1P2_294	CISH_-_50649172.23-P1P2	CISH	GCGCGGAGCGCGTGCTGAGT	-3	rA:dC	0.047	(0.035, 0.059)		0.116	0.201	40	40
CISH_-_50649172.23-P1P2_299	CISH_-_50649172.23-P1P2	CISH	GCGCGGAGCGCGTGCTGCGT	-3	rC:dC	0.009	(0.000, 0.018)		0.116	0.165	40	40
CISH_-_50649172.23-P1P2_302	CISH_-_50649172.23-P1P2	CISH	GCGCGGAGCGCGTGCTGTGT	-3	rU:dC	0.022	(0.013, 0.031)		0.116	0.165	40	40
CISH_-_50649172.23-P1P2_306	CISH_-_50649172.23-P1P2	CISH	GCGCGGAGCGCGTGCTGGAT	-2	rA:dC	0.074	(0.059, 0.089)		0.113	0.201	30	60
CISH_-_50649172.23-P1P2_311	CISH_-_50649172.23-P1P2	CISH	GCGCGGAGCGCGTGCTGGCT	-2	rC:dC	0.011	(0.000, 0.022)		0.113	0.165	30	50
CISH_-_50649172.23-P1P2_314	CISH_-_50649172.23-P1P2	CISH	GCGCGGAGCGCGTGCTGGTT	-2	rU:dC	0.018	(0.008, 0.029)		0.113	0.165	40	60
CISH_-_50649172.23-P1P2_316	CISH_-_50649172.23-P1P2	CISH	GCGCGGAGCGCGTGCTGGGA	-1	rA:dA	0.146	(0.123, 0.168)		0.105	0.182	30	30
CISH_-_50649172.23-P1P2_319	CISH_-_50649172.23-P1P2	CISH	GCGCGGAGCGCGTGCTGGGG	-1	rG:dA	0.198	(0.181, 0.216)		0.105	0.200	30	30
CISH_-_50649172.23-P1P2_322	CISH_-_50649172.23-P1P2	CISH	GCGCGGAGCGCGTGCTGGGC	-1	rC:dA	0.158	(0.134, 0.183)		0.105	0.225	30	30
CISH_-_50649181.23-P1P2	CISH_-_50649181.23-P1P2	CISH	GCGTGCTGGGTAGGCTCCCG			1.000					40	40
CISH_-_50649181.23-P1P2_101	CISH_-_50649181.23-P1P2	CISH	GAGTGCTGGGTAGGCTCCCG	-19	rA:dG	0.884	(0.856, 0.913)		0.260	0.164	40	40
CISH_-_50649181.23-P1P2_104	CISH_-_50649181.23-P1P2	CISH	GGGTGCTGGGTAGGCTCCCG	-19	rG:dG	0.875	(0.848, 0.902)		0.260	0.212	30	30
CISH_-_50649181.23-P1P2_109	CISH_-_50649181.23-P1P2	CISH	GTGTGCTGGGTAGGCTCCCG	-19	rU:dG	0.834	(0.806, 0.863)		0.260	0.192	30	40
CISH_-_50649181.23-P1P2_114	CISH_-_50649181.23-P1P2	CISH	GCATGCTGGGTAGGCTCCCG	-18	rA:dC	0.818	(0.794, 0.843)		0.218	0.201	40	50
CISH_-_50649181.23-P1P2_119	CISH_-_50649181.23-P1P2	CISH	GCCTGCTGGGTAGGCTCCCG	-18	rC:dC	0.847	(0.823, 0.872)		0.218	0.165	30	40
CISH_-_50649181.23-P1P2_122	CISH_-_50649181.23-P1P2	CISH	GCTTGCTGGGTAGGCTCCCG	-18	rU:dC	0.804	(0.778, 0.830)		0.218	0.165	40	50
CISH_-_50649181.23-P1P2_124	CISH_-_50649181.23-P1P2	CISH	GCGAGCTGGGTAGGCTCCCG	-17	rA:dA	0.860	(0.833, 0.887)		0.274	0.182	40	50
CISH_-_50649181.23-P1P2_127	CISH_-_50649181.23-P1P2	CISH	GCGGGCTGGGTAGGCTCCCG	-17	rG:dA	0.855	(0.829, 0.881)		0.274	0.200	30	40
CISH_-_50649181.23-P1P2_130	CISH_-_50649181.23-P1P2	CISH	GCGCGCTGGGTAGGCTCCCG	-17	rC:dA	0.857	(0.833, 0.880)		0.274	0.225	30	40
CISH_-_50649181.23-P1P2_138	CISH_-_50649181.23-P1P2	CISH	GCGTACTGGGTAGGCTCCCG	-16	rA:dC	0.824	(0.798, 0.850)		0.261	0.201	40	50
CISH_-_50649181.23-P1P2_143	CISH_-_50649181.23-P1P2	CISH	GCGTCCTGGGTAGGCTCCCG	-16	rC:dC	0.828	(0.805, 0.852)		0.261	0.165	40	50
CISH_-_50649181.23-P1P2_146	CISH_-_50649181.23-P1P2	CISH	GCGTTCTGGGTAGGCTCCCG	-16	rU:dC	0.791	(0.766, 0.816)		0.261	0.165	40	40
CISH_-_50649181.23-P1P2_149	CISH_-_50649181.23-P1P2	CISH	GCGTGATGGGTAGGCTCCCG	-15	rA:dG	0.826	(0.797, 0.855)		0.223	0.164	40	50
CISH_-_50649181.23-P1P2_152	CISH_-_50649181.23-P1P2	CISH	GCGTGGTGGGTAGGCTCCCG	-15	rG:dG	0.854	(0.826, 0.881)		0.223	0.212	40	40
CISH_-_50649181.23-P1P2_157	CISH_-_50649181.23-P1P2	CISH	GCGTGTTGGGTAGGCTCCCG	-15	rU:dG	0.884	(0.857, 0.911)		0.223	0.192	30	50
CISH_-_50649181.23-P1P2_160	CISH_-_50649181.23-P1P2	CISH	GCGTGCAGGGTAGGCTCCCG	-14	rA:dA	0.823	(0.798, 0.848)		0.256	0.182	30	40
CISH_-_50649181.23-P1P2_163	CISH_-_50649181.23-P1P2	CISH	GCGTGCGGGGTAGGCTCCCG	-14	rG:dA	0.843	(0.819, 0.866)		0.256	0.200	40	40
CISH_-_50649181.23-P1P2_166	CISH_-_50649181.23-P1P2	CISH	GCGTGCCGGGTAGGCTCCCG	-14	rC:dA	0.839	(0.814, 0.865)		0.256	0.225	30	30
CISH_-_50649181.23-P1P2_174	CISH_-_50649181.23-P1P2	CISH	GCGTGCTAGGTAGGCTCCCG	-13	rA:dC	0.817	(0.790, 0.843)		0.259	0.201	40	40
CISH_-_50649181.23-P1P2_179	CISH_-_50649181.23-P1P2	CISH	GCGTGCTCGGTAGGCTCCCG	-13	rC:dC	0.774	(0.746, 0.803)		0.259	0.165	40	40
CISH_-_50649181.23-P1P2_182	CISH_-_50649181.23-P1P2	CISH	GCGTGCTTGGTAGGCTCCCG	-13	rU:dC	0.801	(0.774, 0.827)		0.259	0.165	40	50
CISH_-_50649181.23-P1P2_186	CISH_-_50649181.23-P1P2	CISH	GCGTGCTGAGTAGGCTCCCG	-12	rA:dC	0.697	(0.672, 0.722)		0.259	0.201	40	40
CISH_-_50649181.23-P1P2_191	CISH_-_50649181.23-P1P2	CISH	GCGTGCTGCGTAGGCTCCCG	-12	rC:dC	0.480	(0.451, 0.510)		0.259	0.165	20	20
CISH_-_50649181.23-P1P2_194	CISH_-_50649181.23-P1P2	CISH	GCGTGCTGTGTAGGCTCCCG	-12	rU:dC	0.609	(0.583, 0.636)		0.259	0.165	40	40
CISH_-_50649181.23-P1P2_198	CISH_-_50649181.23-P1P2	CISH	GCGTGCTGGATAGGCTCCCG	-11	rA:dC	0.633	(0.600, 0.666)		0.242	0.201	40	60
CISH_-_50649181.23-P1P2_203	CISH_-_50649181.23-P1P2	CISH	GCGTGCTGGCTAGGCTCCCG	-11	rC:dC	0.338	(0.304, 0.371)		0.242	0.165	20	40
CISH_-_50649181.23-P1P2_206	CISH_-_50649181.23-P1P2	CISH	GCGTGCTGGTTAGGCTCCCG	-11	rU:dC	0.452	(0.411, 0.493)		0.242	0.165	40	40
CISH_-_50649181.23-P1P2_208	CISH_-_50649181.23-P1P2	CISH	GCGTGCTGGGAAGGCTCCCG	-10	rA:dA	0.609	(0.586, 0.631)		0.204	0.182	30	30
CISH_-_50649181.23-P1P2_211	CISH_-_50649181.23-P1P2	CISH	GCGTGCTGGGGAGGCTCCCG	-10	rG:dA	0.636	(0.613, 0.659)		0.204	0.200	20	30
CISH_-_50649181.23-P1P2_214	CISH_-_50649181.23-P1P2	CISH	GCGTGCTGGGCAGGCTCCCG	-10	rC:dA	0.673	(0.647, 0.700)		0.204	0.225	20	30
CISH_-_50649181.23-P1P2_225	CISH_-_50649181.23-P1P2	CISH	GCGTGCTGGGTGGGCTCCCG	-9	rG:dT	0.739	(0.719, 0.759)		0.191	0.235	40	40
CISH_-_50649181.23-P1P2_228	CISH_-_50649181.23-P1P2	CISH	GCGTGCTGGGTCGGCTCCCG	-9	rC:dT	0.570	(0.545, 0.596)		0.191	0.209	30	30
CISH_-_50649181.23-P1P2_231	CISH_-_50649181.23-P1P2	CISH	GCGTGCTGGGTTGGCTCCCG	-9	rU:dT	0.594	(0.568, 0.619)		0.191	0.186	30	50
CISH_-_50649181.23-P1P2_234	CISH_-_50649181.23-P1P2	CISH	GCGTGCTGGGTAAGCTCCCG	-8	rA:dC	0.274	(0.245, 0.304)		0.181	0.201	40	40
CISH_-_50649181.23-P1P2_239	CISH_-_50649181.23-P1P2	CISH	GCGTGCTGGGTACGCTCCCG	-8	rC:dC	0.150	(0.134, 0.165)		0.181	0.165	50	50
CISH_-_50649181.23-P1P2_242	CISH_-_50649181.23-P1P2	CISH	GCGTGCTGGGTATGCTCCCG	-8	rU:dC	0.145	(0.128, 0.161)		0.181	0.165	30	30
CISH_-_50649181.23-P1P2_246	CISH_-_50649181.23-P1P2	CISH	GCGTGCTGGGTAGACTCCCG	-7	rA:dC	0.381	(0.349, 0.413)		0.120	0.201	50	60
CISH_-_50649181.23-P1P2_251	CISH_-_50649181.23-P1P2	CISH	GCGTGCTGGGTAGCCTCCCG	-7	rC:dC	0.166	(0.144, 0.188)		0.120	0.165	30	40
CISH_-_50649181.23-P1P2_254	CISH_-_50649181.23-P1P2	CISH	GCGTGCTGGGTAGTCTCCCG	-7	rU:dC	0.159	(0.134, 0.184)		0.120	0.165	40	50
CISH_-_50649181.23-P1P2_257	CISH_-_50649181.23-P1P2	CISH	GCGTGCTGGGTAGGATCCCG	-6	rA:dG	0.191	(0.167, 0.214)		0.139	0.164	30	50
CISH_-_50649181.23-P1P2_260	CISH_-_50649181.23-P1P2	CISH	GCGTGCTGGGTAGGGTCCCG	-6	rG:dG	0.194	(0.175, 0.214)		0.139	0.212	30	50
CISH_-_50649181.23-P1P2_265	CISH_-_50649181.23-P1P2	CISH	GCGTGCTGGGTAGGTTCCCG	-6	rU:dG	0.248	(0.221, 0.276)		0.139	0.192	30	30
CISH_-_50649181.23-P1P2_268	CISH_-_50649181.23-P1P2	CISH	GCGTGCTGGGTAGGCACCCG	-5	rA:dA	0.345	(0.314, 0.377)		0.130	0.182	30	40
CISH_-_50649181.23-P1P2_271	CISH_-_50649181.23-P1P2	CISH	GCGTGCTGGGTAGGCGCCCG	-5	rG:dA	0.294	(0.269, 0.318)		0.130	0.200	30	30
CISH_-_50649181.23-P1P2_274	CISH_-_50649181.23-P1P2	CISH	GCGTGCTGGGTAGGCCCCCG	-5	rC:dA	0.426	(0.399, 0.452)		0.130	0.225	40	40
CISH_-_50649181.23-P1P2_281	CISH_-_50649181.23-P1P2	CISH	GCGTGCTGGGTAGGCTACCG	-4	rA:dG	0.266	(0.240, 0.291)		0.147	0.164	40	60
CISH_-_50649181.23-P1P2_284	CISH_-_50649181.23-P1P2	CISH	GCGTGCTGGGTAGGCTGCCG	-4	rG:dG	0.343	(0.313, 0.372)		0.147	0.212	30	30
CISH_-_50649181.23-P1P2_289	CISH_-_50649181.23-P1P2	CISH	GCGTGCTGGGTAGGCTTCCG	-4	rU:dG	0.332	(0.301, 0.362)		0.147	0.192	40	50
CISH_-_50649181.23-P1P2_293	CISH_-_50649181.23-P1P2	CISH	GCGTGCTGGGTAGGCTCACG	-3	rA:dG	0.145	(0.127, 0.164)		0.116	0.164	40	60
CISH_-_50649181.23-P1P2_296	CISH_-_50649181.23-P1P2	CISH	GCGTGCTGGGTAGGCTCGCG	-3	rG:dG	0.201	(0.185, 0.218)		0.116	0.212	50	50
CISH_-_50649181.23-P1P2_301	CISH_-_50649181.23-P1P2	CISH	GCGTGCTGGGTAGGCTCTCG	-3	rU:dG	0.223	(0.201, 0.245)		0.116	0.192	30	50
CISH_-_50649181.23-P1P2_305	CISH_-_50649181.23-P1P2	CISH	GCGTGCTGGGTAGGCTCCAG	-2	rA:dG	0.176	(0.157, 0.194)		0.113	0.164	30	40
CISH_-_50649181.23-P1P2_308	CISH_-_50649181.23-P1P2	CISH	GCGTGCTGGGTAGGCTCCGG	-2	rG:dG	0.238	(0.222, 0.254)		0.113	0.212	40	40
CISH_-_50649181.23-P1P2_313	CISH_-_50649181.23-P1P2	CISH	GCGTGCTGGGTAGGCTCCTG	-2	rU:dG	0.277	(0.258, 0.297)		0.113	0.192	30	40
CISH_-_50649181.23-P1P2_318	CISH_-_50649181.23-P1P2	CISH	GCGTGCTGGGTAGGCTCCCA	-1	rA:dC	0.241	(0.216, 0.265)		0.105	0.201	30	40
CISH_-_50649181.23-P1P2_323	CISH_-_50649181.23-P1P2	CISH	GCGTGCTGGGTAGGCTCCCC	-1	rC:dC	0.133	(0.120, 0.145)		0.105	0.165	40	40
CISH_-_50649181.23-P1P2_326	CISH_-_50649181.23-P1P2	CISH	GCGTGCTGGGTAGGCTCCCT	-1	rU:dC	0.143	(0.128, 0.157)		0.105	0.165	30	30
CISH_-_50649201.23-P1P2	CISH_-_50649201.23-P1P2	CISH	GGGCGCGCGGGCGCAGGACA			1.000					30	40
CISH_-_50649201.23-P1P2_102	CISH_-_50649201.23-P1P2	CISH	GAGCGCGCGGGCGCAGGACA	-19	rA:dC	0.842	(0.812, 0.871)		0.260	0.201	30	40
CISH_-_50649201.23-P1P2_107	CISH_-_50649201.23-P1P2	CISH	GCGCGCGCGGGCGCAGGACA	-19	rC:dC	0.848	(0.823, 0.872)		0.260	0.165	20	50
CISH_-_50649201.23-P1P2_110	CISH_-_50649201.23-P1P2	CISH	GTGCGCGCGGGCGCAGGACA	-19	rU:dC	0.821	(0.793, 0.849)		0.260	0.165	20	50
CISH_-_50649201.23-P1P2_114	CISH_-_50649201.23-P1P2	CISH	GGACGCGCGGGCGCAGGACA	-18	rA:dC	0.827	(0.795, 0.859)		0.218	0.201	40	50
CISH_-_50649201.23-P1P2_119	CISH_-_50649201.23-P1P2	CISH	GGCCGCGCGGGCGCAGGACA	-18	rC:dC	0.851	(0.823, 0.878)		0.218	0.165	40	40
CISH_-_50649201.23-P1P2_122	CISH_-_50649201.23-P1P2	CISH	GGTCGCGCGGGCGCAGGACA	-18	rU:dC	0.809	(0.784, 0.834)		0.218	0.165	40	40
CISH_-_50649201.23-P1P2_125	CISH_-_50649201.23-P1P2	CISH	GGGAGCGCGGGCGCAGGACA	-17	rA:dG	0.826	(0.786, 0.866)		0.274	0.164	20	40
CISH_-_50649201.23-P1P2_128	CISH_-_50649201.23-P1P2	CISH	GGGGGCGCGGGCGCAGGACA	-17	rG:dG	0.779	(0.744, 0.813)		0.274	0.212	30	30
CISH_-_50649201.23-P1P2_133	CISH_-_50649201.23-P1P2	CISH	GGGTGCGCGGGCGCAGGACA	-17	rU:dG	0.827	(0.792, 0.862)		0.274	0.192	30	40
CISH_-_50649201.23-P1P2_138	CISH_-_50649201.23-P1P2	CISH	GGGCACGCGGGCGCAGGACA	-16	rA:dC	0.807	(0.766, 0.848)		0.261	0.201	40	40
CISH_-_50649201.23-P1P2_143	CISH_-_50649201.23-P1P2	CISH	GGGCCCGCGGGCGCAGGACA	-16	rC:dC	0.812	(0.771, 0.853)		0.261	0.165	40	50
CISH_-_50649201.23-P1P2_146	CISH_-_50649201.23-P1P2	CISH	GGGCTCGCGGGCGCAGGACA	-16	rU:dC	0.762	(0.718, 0.807)		0.261	0.165	30	40
CISH_-_50649201.23-P1P2_149	CISH_-_50649201.23-P1P2	CISH	GGGCGAGCGGGCGCAGGACA	-15	rA:dG	0.846	(0.806, 0.886)		0.223	0.164	30	40
CISH_-_50649201.23-P1P2_152	CISH_-_50649201.23-P1P2	CISH	GGGCGGGCGGGCGCAGGACA	-15	rG:dG	0.860	(0.823, 0.897)		0.223	0.212	20	40
CISH_-_50649201.23-P1P2_157	CISH_-_50649201.23-P1P2	CISH	GGGCGTGCGGGCGCAGGACA	-15	rU:dG	0.934	(0.897, 0.972)		0.223	0.192	30	30
CISH_-_50649201.23-P1P2_162	CISH_-_50649201.23-P1P2	CISH	GGGCGCACGGGCGCAGGACA	-14	rA:dC	0.858	(0.816, 0.899)		0.256	0.201	40	40
CISH_-_50649201.23-P1P2_167	CISH_-_50649201.23-P1P2	CISH	GGGCGCCCGGGCGCAGGACA	-14	rC:dC	0.820	(0.782, 0.859)		0.256	0.165	30	40
CISH_-_50649201.23-P1P2_170	CISH_-_50649201.23-P1P2	CISH	GGGCGCTCGGGCGCAGGACA	-14	rU:dC	0.857	(0.815, 0.900)		0.256	0.165	40	50
CISH_-_50649201.23-P1P2_173	CISH_-_50649201.23-P1P2	CISH	GGGCGCGAGGGCGCAGGACA	-13	rA:dG	0.811	(0.773, 0.848)		0.259	0.164	20	40
CISH_-_50649201.23-P1P2_176	CISH_-_50649201.23-P1P2	CISH	GGGCGCGGGGGCGCAGGACA	-13	rG:dG	0.811	(0.777, 0.845)		0.259	0.212	20	30
CISH_-_50649201.23-P1P2_181	CISH_-_50649201.23-P1P2	CISH	GGGCGCGTGGGCGCAGGACA	-13	rU:dG	0.847	(0.812, 0.882)		0.259	0.192	30	40
CISH_-_50649201.23-P1P2_186	CISH_-_50649201.23-P1P2	CISH	GGGCGCGCAGGCGCAGGACA	-12	rA:dC	0.749	(0.707, 0.791)		0.259	0.201	30	30
CISH_-_50649201.23-P1P2_191	CISH_-_50649201.23-P1P2	CISH	GGGCGCGCCGGCGCAGGACA	-12	rC:dC	0.581	(0.528, 0.633)		0.259	0.165	40	40
CISH_-_50649201.23-P1P2_194	CISH_-_50649201.23-P1P2	CISH	GGGCGCGCTGGCGCAGGACA	-12	rU:dC	0.706	(0.664, 0.748)		0.259	0.165	30	30
CISH_-_50649201.23-P1P2_198	CISH_-_50649201.23-P1P2	CISH	GGGCGCGCGAGCGCAGGACA	-11	rA:dC	0.546	(0.493, 0.600)		0.242	0.201	40	40
CISH_-_50649201.23-P1P2_203	CISH_-_50649201.23-P1P2	CISH	GGGCGCGCGCGCGCAGGACA	-11	rC:dC	0.227	(0.179, 0.276)		0.242	0.165	40	40
CISH_-_50649201.23-P1P2_206	CISH_-_50649201.23-P1P2	CISH	GGGCGCGCGTGCGCAGGACA	-11	rU:dC	0.320	(0.262, 0.377)		0.242	0.165	30	40
CISH_-_50649201.23-P1P2_210	CISH_-_50649201.23-P1P2	CISH	GGGCGCGCGGACGCAGGACA	-10	rA:dC	0.477	(0.437, 0.518)		0.204	0.201	30	40
CISH_-_50649201.23-P1P2_215	CISH_-_50649201.23-P1P2	CISH	GGGCGCGCGGCCGCAGGACA	-10	rC:dC	0.228	(0.195, 0.262)		0.204	0.165	30	30
CISH_-_50649201.23-P1P2_218	CISH_-_50649201.23-P1P2	CISH	GGGCGCGCGGTCGCAGGACA	-10	rU:dC	0.276	(0.241, 0.310)		0.204	0.165	40	50
CISH_-_50649201.23-P1P2_221	CISH_-_50649201.23-P1P2	CISH	GGGCGCGCGGGAGCAGGACA	-9	rA:dG	0.382	(0.347, 0.418)		0.191	0.164	30	30
CISH_-_50649201.23-P1P2_224	CISH_-_50649201.23-P1P2	CISH	GGGCGCGCGGGGGCAGGACA	-9	rG:dG	0.587	(0.556, 0.617)		0.191	0.212	20	20
CISH_-_50649201.23-P1P2_229	CISH_-_50649201.23-P1P2	CISH	GGGCGCGCGGGTGCAGGACA	-9	rU:dG	0.703	(0.665, 0.742)		0.191	0.192	30	40
CISH_-_50649201.23-P1P2_234	CISH_-_50649201.23-P1P2	CISH	GGGCGCGCGGGCACAGGACA	-8	rA:dC	0.298	(0.263, 0.333)		0.181	0.201	30	40
CISH_-_50649201.23-P1P2_239	CISH_-_50649201.23-P1P2	CISH	GGGCGCGCGGGCCCAGGACA	-8	rC:dC	0.192	(0.165, 0.220)		0.181	0.165	30	30
CISH_-_50649201.23-P1P2_242	CISH_-_50649201.23-P1P2	CISH	GGGCGCGCGGGCTCAGGACA	-8	rU:dC	0.149	(0.124, 0.175)		0.181	0.165	30	30
CISH_-_50649201.23-P1P2_245	CISH_-_50649201.23-P1P2	CISH	GGGCGCGCGGGCGAAGGACA	-7	rA:dG	0.161	(0.138, 0.185)		0.120	0.164	40	50
CISH_-_50649201.23-P1P2_248	CISH_-_50649201.23-P1P2	CISH	GGGCGCGCGGGCGGAGGACA	-7	rG:dG	0.235	(0.211, 0.260)		0.120	0.212	30	30
CISH_-_50649201.23-P1P2_253	CISH_-_50649201.23-P1P2	CISH	GGGCGCGCGGGCGTAGGACA	-7	rU:dG	0.245	(0.213, 0.278)		0.120	0.192	40	40
CISH_-_50649201.23-P1P2_261	CISH_-_50649201.23-P1P2	CISH	GGGCGCGCGGGCGCGGGACA	-6	rG:dT	0.448	(0.421, 0.474)		0.139	0.235	30	30
CISH_-_50649201.23-P1P2_264	CISH_-_50649201.23-P1P2	CISH	GGGCGCGCGGGCGCCGGACA	-6	rC:dT	0.266	(0.234, 0.299)		0.139	0.209	30	50
CISH_-_50649201.23-P1P2_267	CISH_-_50649201.23-P1P2	CISH	GGGCGCGCGGGCGCTGGACA	-6	rU:dT	0.254	(0.220, 0.287)		0.139	0.186	30	40
CISH_-_50649201.23-P1P2_270	CISH_-_50649201.23-P1P2	CISH	GGGCGCGCGGGCGCAAGACA	-5	rA:dC	0.201	(0.174, 0.227)		0.130	0.201	40	40
CISH_-_50649201.23-P1P2_275	CISH_-_50649201.23-P1P2	CISH	GGGCGCGCGGGCGCACGACA	-5	rC:dC	0.073	(0.056, 0.090)		0.130	0.165	40	60
CISH_-_50649201.23-P1P2_278	CISH_-_50649201.23-P1P2	CISH	GGGCGCGCGGGCGCATGACA	-5	rU:dC	0.092	(0.073, 0.112)		0.130	0.165	40	60
CISH_-_50649201.23-P1P2_282	CISH_-_50649201.23-P1P2	CISH	GGGCGCGCGGGCGCAGAACA	-4	rA:dC	0.189	(0.164, 0.215)		0.147	0.201	30	50
CISH_-_50649201.23-P1P2_287	CISH_-_50649201.23-P1P2	CISH	GGGCGCGCGGGCGCAGCACA	-4	rC:dC	0.051	(0.035, 0.067)		0.147	0.165	30	30
CISH_-_50649201.23-P1P2_290	CISH_-_50649201.23-P1P2	CISH	GGGCGCGCGGGCGCAGTACA	-4	rU:dC	0.082	(0.064, 0.100)		0.147	0.165	50	60
CISH_-_50649201.23-P1P2_297	CISH_-_50649201.23-P1P2	CISH	GGGCGCGCGGGCGCAGGGCA	-3	rG:dT	0.555	(0.528, 0.583)		0.116	0.235	20	20
CISH_-_50649201.23-P1P2_300	CISH_-_50649201.23-P1P2	CISH	GGGCGCGCGGGCGCAGGCCA	-3	rC:dT	0.228	(0.204, 0.252)		0.116	0.209	30	30
CISH_-_50649201.23-P1P2_303	CISH_-_50649201.23-P1P2	CISH	GGGCGCGCGGGCGCAGGTCA	-3	rU:dT	0.263	(0.239, 0.287)		0.116	0.186	30	30
CISH_-_50649201.23-P1P2_305	CISH_-_50649201.23-P1P2	CISH	GGGCGCGCGGGCGCAGGAAA	-2	rA:dG	0.118	(0.095, 0.140)		0.113	0.164	30	30
CISH_-_50649201.23-P1P2_308	CISH_-_50649201.23-P1P2	CISH	GGGCGCGCGGGCGCAGGAGA	-2	rG:dG	0.209	(0.185, 0.232)		0.113	0.212	20	30
CISH_-_50649201.23-P1P2_313	CISH_-_50649201.23-P1P2	CISH	GGGCGCGCGGGCGCAGGATA	-2	rU:dG	0.205	(0.183, 0.227)		0.113	0.192	40	40
CISH_-_50649201.23-P1P2_321	CISH_-_50649201.23-P1P2	CISH	GGGCGCGCGGGCGCAGGACG	-1	rG:dT	0.448	(0.420, 0.476)		0.105	0.235	30	30
CISH_-_50649201.23-P1P2_324	CISH_-_50649201.23-P1P2	CISH	GGGCGCGCGGGCGCAGGACC	-1	rC:dT	0.201	(0.171, 0.230)		0.105	0.209	30	30
CISH_-_50649201.23-P1P2_327	CISH_-_50649201.23-P1P2	CISH	GGGCGCGCGGGCGCAGGACT	-1	rU:dT	0.203	(0.172, 0.234)		0.105	0.186	40	40
CISH_-_50649210.23-P1P2	CISH_-_50649210.23-P1P2	CISH	GGCGCAGGACAGGGACTGAG			1.000					30	40
CISH_-_50649210.23-P1P2_102	CISH_-_50649210.23-P1P2	CISH	GACGCAGGACAGGGACTGAG	-19	rA:dC	1.002	(0.964, 1.040)		0.260	0.201	20	40
CISH_-_50649210.23-P1P2_107	CISH_-_50649210.23-P1P2	CISH	GCCGCAGGACAGGGACTGAG	-19	rC:dC	0.963	(0.934, 0.991)		0.260	0.165	30	30
CISH_-_50649210.23-P1P2_110	CISH_-_50649210.23-P1P2	CISH	GTCGCAGGACAGGGACTGAG	-19	rU:dC	0.934	(0.902, 0.966)		0.260	0.165	20	40
CISH_-_50649210.23-P1P2_113	CISH_-_50649210.23-P1P2	CISH	GGAGCAGGACAGGGACTGAG	-18	rA:dG	0.991	(0.955, 1.028)		0.218	0.164	30	30
CISH_-_50649210.23-P1P2_116	CISH_-_50649210.23-P1P2	CISH	GGGGCAGGACAGGGACTGAG	-18	rG:dG	0.945	(0.912, 0.979)		0.218	0.212	20	40
CISH_-_50649210.23-P1P2_121	CISH_-_50649210.23-P1P2	CISH	GGTGCAGGACAGGGACTGAG	-18	rU:dG	0.982	(0.943, 1.020)		0.218	0.192	30	30
CISH_-_50649210.23-P1P2_126	CISH_-_50649210.23-P1P2	CISH	GGCACAGGACAGGGACTGAG	-17	rA:dC	0.992	(0.956, 1.027)		0.274	0.201	20	40
CISH_-_50649210.23-P1P2_131	CISH_-_50649210.23-P1P2	CISH	GGCCCAGGACAGGGACTGAG	-17	rC:dC	0.995	(0.965, 1.026)		0.274	0.165	20	30
CISH_-_50649210.23-P1P2_134	CISH_-_50649210.23-P1P2	CISH	GGCTCAGGACAGGGACTGAG	-17	rU:dC	0.972	(0.934, 1.010)		0.274	0.165	20	30
CISH_-_50649210.23-P1P2_137	CISH_-_50649210.23-P1P2	CISH	GGCGAAGGACAGGGACTGAG	-16	rA:dG	1.003	(0.963, 1.043)		0.261	0.164	20	40
CISH_-_50649210.23-P1P2_140	CISH_-_50649210.23-P1P2	CISH	GGCGGAGGACAGGGACTGAG	-16	rG:dG	0.951	(0.916, 0.986)		0.261	0.212	30	40
CISH_-_50649210.23-P1P2_145	CISH_-_50649210.23-P1P2	CISH	GGCGTAGGACAGGGACTGAG	-16	rU:dG	1.055	(1.016, 1.094)		0.261	0.192	20	50
CISH_-_50649210.23-P1P2_153	CISH_-_50649210.23-P1P2	CISH	GGCGCGGGACAGGGACTGAG	-15	rG:dT	1.122	(1.084, 1.160)		0.223	0.235	30	40
CISH_-_50649210.23-P1P2_156	CISH_-_50649210.23-P1P2	CISH	GGCGCCGGACAGGGACTGAG	-15	rC:dT	1.113	(1.075, 1.150)		0.223	0.209	30	30
CISH_-_50649210.23-P1P2_159	CISH_-_50649210.23-P1P2	CISH	GGCGCTGGACAGGGACTGAG	-15	rU:dT	1.121	(1.081, 1.160)		0.223	0.186	30	40
CISH_-_50649210.23-P1P2_162	CISH_-_50649210.23-P1P2	CISH	GGCGCAAGACAGGGACTGAG	-14	rA:dC	1.062	(1.028, 1.095)		0.256	0.201	20	40
CISH_-_50649210.23-P1P2_167	CISH_-_50649210.23-P1P2	CISH	GGCGCACGACAGGGACTGAG	-14	rC:dC	1.056	(1.019, 1.092)		0.256	0.165	30	30
CISH_-_50649210.23-P1P2_170	CISH_-_50649210.23-P1P2	CISH	GGCGCATGACAGGGACTGAG	-14	rU:dC	1.071	(1.036, 1.105)		0.256	0.165	30	40
CISH_-_50649210.23-P1P2_174	CISH_-_50649210.23-P1P2	CISH	GGCGCAGAACAGGGACTGAG	-13	rA:dC	1.034	(1.002, 1.066)		0.259	0.201	30	40
CISH_-_50649210.23-P1P2_179	CISH_-_50649210.23-P1P2	CISH	GGCGCAGCACAGGGACTGAG	-13	rC:dC	1.004	(0.970, 1.037)		0.259	0.165	30	30
CISH_-_50649210.23-P1P2_182	CISH_-_50649210.23-P1P2	CISH	GGCGCAGTACAGGGACTGAG	-13	rU:dC	1.023	(0.995, 1.052)		0.259	0.165	40	40
CISH_-_50649210.23-P1P2_189	CISH_-_50649210.23-P1P2	CISH	GGCGCAGGGCAGGGACTGAG	-12	rG:dT	0.997	(0.965, 1.030)		0.259	0.235	20	30
CISH_-_50649210.23-P1P2_192	CISH_-_50649210.23-P1P2	CISH	GGCGCAGGCCAGGGACTGAG	-12	rC:dT	0.981	(0.944, 1.017)		0.259	0.209	20	20
CISH_-_50649210.23-P1P2_195	CISH_-_50649210.23-P1P2	CISH	GGCGCAGGTCAGGGACTGAG	-12	rU:dT	1.008	(0.975, 1.041)		0.259	0.186	20	40
CISH_-_50649210.23-P1P2_197	CISH_-_50649210.23-P1P2	CISH	GGCGCAGGAAAGGGACTGAG	-11	rA:dG	0.866	(0.837, 0.895)		0.242	0.164	20	40
CISH_-_50649210.23-P1P2_200	CISH_-_50649210.23-P1P2	CISH	GGCGCAGGAGAGGGACTGAG	-11	rG:dG	0.845	(0.820, 0.870)		0.242	0.212	20	40
CISH_-_50649210.23-P1P2_205	CISH_-_50649210.23-P1P2	CISH	GGCGCAGGATAGGGACTGAG	-11	rU:dG	0.919	(0.891, 0.947)		0.242	0.192	30	40
CISH_-_50649210.23-P1P2_213	CISH_-_50649210.23-P1P2	CISH	GGCGCAGGACGGGGACTGAG	-10	rG:dT	0.860	(0.831, 0.889)		0.204	0.235	30	40
CISH_-_50649210.23-P1P2_216	CISH_-_50649210.23-P1P2	CISH	GGCGCAGGACCGGGACTGAG	-10	rC:dT	0.867	(0.839, 0.895)		0.204	0.209	30	30
CISH_-_50649210.23-P1P2_219	CISH_-_50649210.23-P1P2	CISH	GGCGCAGGACTGGGACTGAG	-10	rU:dT	0.859	(0.835, 0.883)		0.204	0.186	20	40
CISH_-_50649210.23-P1P2_222	CISH_-_50649210.23-P1P2	CISH	GGCGCAGGACAAGGACTGAG	-9	rA:dC	0.542	(0.508, 0.577)		0.191	0.201	30	40
CISH_-_50649210.23-P1P2_227	CISH_-_50649210.23-P1P2	CISH	GGCGCAGGACACGGACTGAG	-9	rC:dC	0.292	(0.263, 0.320)		0.191	0.165	40	50
CISH_-_50649210.23-P1P2_230	CISH_-_50649210.23-P1P2	CISH	GGCGCAGGACATGGACTGAG	-9	rU:dC	0.328	(0.296, 0.359)		0.191	0.165	30	30
CISH_-_50649210.23-P1P2_234	CISH_-_50649210.23-P1P2	CISH	GGCGCAGGACAGAGACTGAG	-8	rA:dC	0.490	(0.456, 0.524)		0.181	0.201	20	40
CISH_-_50649210.23-P1P2_239	CISH_-_50649210.23-P1P2	CISH	GGCGCAGGACAGCGACTGAG	-8	rC:dC	0.157	(0.136, 0.178)		0.181	0.165	20	20
CISH_-_50649210.23-P1P2_242	CISH_-_50649210.23-P1P2	CISH	GGCGCAGGACAGTGACTGAG	-8	rU:dC	0.202	(0.180, 0.224)		0.181	0.165	30	40
CISH_-_50649210.23-P1P2_246	CISH_-_50649210.23-P1P2	CISH	GGCGCAGGACAGGAACTGAG	-7	rA:dC	0.533	(0.499, 0.567)		0.120	0.201	30	30
CISH_-_50649210.23-P1P2_251	CISH_-_50649210.23-P1P2	CISH	GGCGCAGGACAGGCACTGAG	-7	rC:dC	0.174	(0.155, 0.192)		0.120	0.165	40	40
CISH_-_50649210.23-P1P2_254	CISH_-_50649210.23-P1P2	CISH	GGCGCAGGACAGGTACTGAG	-7	rU:dC	0.209	(0.187, 0.230)		0.120	0.165	30	50
CISH_-_50649210.23-P1P2_261	CISH_-_50649210.23-P1P2	CISH	GGCGCAGGACAGGGGCTGAG	-6	rG:dT	0.567	(0.541, 0.593)		0.139	0.235	30	40
CISH_-_50649210.23-P1P2_264	CISH_-_50649210.23-P1P2	CISH	GGCGCAGGACAGGGCCTGAG	-6	rC:dT	0.368	(0.341, 0.395)		0.139	0.209	30	40
CISH_-_50649210.23-P1P2_267	CISH_-_50649210.23-P1P2	CISH	GGCGCAGGACAGGGTCTGAG	-6	rU:dT	0.399	(0.364, 0.435)		0.139	0.186	10	30
CISH_-_50649210.23-P1P2_269	CISH_-_50649210.23-P1P2	CISH	GGCGCAGGACAGGGAATGAG	-5	rA:dG	0.306	(0.274, 0.337)		0.130	0.164	30	40
CISH_-_50649210.23-P1P2_272	CISH_-_50649210.23-P1P2	CISH	GGCGCAGGACAGGGAGTGAG	-5	rG:dG	0.346	(0.323, 0.369)		0.130	0.212	30	30
CISH_-_50649210.23-P1P2_277	CISH_-_50649210.23-P1P2	CISH	GGCGCAGGACAGGGATTGAG	-5	rU:dG	0.379	(0.345, 0.412)		0.130	0.192	30	40
CISH_-_50649210.23-P1P2_280	CISH_-_50649210.23-P1P2	CISH	GGCGCAGGACAGGGACAGAG	-4	rA:dA	0.598	(0.564, 0.632)		0.147	0.182	30	30
CISH_-_50649210.23-P1P2_283	CISH_-_50649210.23-P1P2	CISH	GGCGCAGGACAGGGACGGAG	-4	rG:dA	0.578	(0.549, 0.606)		0.147	0.200	30	40
CISH_-_50649210.23-P1P2_286	CISH_-_50649210.23-P1P2	CISH	GGCGCAGGACAGGGACCGAG	-4	rC:dA	0.547	(0.507, 0.588)		0.147	0.225	30	30
CISH_-_50649210.23-P1P2_294	CISH_-_50649210.23-P1P2	CISH	GGCGCAGGACAGGGACTAAG	-3	rA:dC	0.259	(0.234, 0.284)		0.116	0.201	30	40
CISH_-_50649210.23-P1P2_299	CISH_-_50649210.23-P1P2	CISH	GGCGCAGGACAGGGACTCAG	-3	rC:dC	0.138	(0.122, 0.155)		0.116	0.165	20	40
CISH_-_50649210.23-P1P2_302	CISH_-_50649210.23-P1P2	CISH	GGCGCAGGACAGGGACTTAG	-3	rU:dC	0.148	(0.134, 0.162)		0.116	0.165	30	50
CISH_-_50649210.23-P1P2_309	CISH_-_50649210.23-P1P2	CISH	GGCGCAGGACAGGGACTGGG	-2	rG:dT	0.607	(0.573, 0.642)		0.113	0.235	30	30
CISH_-_50649210.23-P1P2_312	CISH_-_50649210.23-P1P2	CISH	GGCGCAGGACAGGGACTGCG	-2	rC:dT	0.290	(0.246, 0.335)		0.113	0.209	40	50
CISH_-_50649210.23-P1P2_315	CISH_-_50649210.23-P1P2	CISH	GGCGCAGGACAGGGACTGTG	-2	rU:dT	0.383	(0.342, 0.424)		0.113	0.186	30	40
CISH_-_50649210.23-P1P2_318	CISH_-_50649210.23-P1P2	CISH	GGCGCAGGACAGGGACTGAA	-1	rA:dC	0.289	(0.254, 0.325)		0.105	0.201	30	50
CISH_-_50649210.23-P1P2_323	CISH_-_50649210.23-P1P2	CISH	GGCGCAGGACAGGGACTGAC	-1	rC:dC	0.108	(0.097, 0.119)		0.105	0.165	40	40
CISH_-_50649210.23-P1P2_326	CISH_-_50649210.23-P1P2	CISH	GGCGCAGGACAGGGACTGAT	-1	rU:dC	0.125	(0.110, 0.140)		0.105	0.165	30	50
CITED1_+_71525520.23-P1	CITED1_+_71525520.23-P1	CITED1	GTGTTGATCAGGCGCGAGAG			1.000					30	40
CITED1_+_71525520.23-P1_100	CITED1_+_71525520.23-P1	CITED1	GAGTTGATCAGGCGCGAGAG	-19	rA:dA	0.841	(0.803, 0.879)		0.260	0.182	30	30
CITED1_+_71525520.23-P1_103	CITED1_+_71525520.23-P1	CITED1	GGGTTGATCAGGCGCGAGAG	-19	rG:dA	0.859	(0.823, 0.896)		0.260	0.200	40	40
CITED1_+_71525520.23-P1_106	CITED1_+_71525520.23-P1	CITED1	GCGTTGATCAGGCGCGAGAG	-19	rC:dA	0.765	(0.726, 0.805)		0.260	0.225	40	40
CITED1_+_71525520.23-P1_114	CITED1_+_71525520.23-P1	CITED1	GTATTGATCAGGCGCGAGAG	-18	rA:dC	0.669	(0.635, 0.703)		0.218	0.201	30	30
CITED1_+_71525520.23-P1_119	CITED1_+_71525520.23-P1	CITED1	GTCTTGATCAGGCGCGAGAG	-18	rC:dC	0.706	(0.679, 0.732)		0.218	0.165	40	40
CITED1_+_71525520.23-P1_122	CITED1_+_71525520.23-P1	CITED1	GTTTTGATCAGGCGCGAGAG	-18	rU:dC	0.628	(0.597, 0.660)		0.218	0.165	40	40
CITED1_+_71525520.23-P1_124	CITED1_+_71525520.23-P1	CITED1	GTGATGATCAGGCGCGAGAG	-17	rA:dA	0.674	(0.639, 0.709)		0.274	0.182	30	30
CITED1_+_71525520.23-P1_127	CITED1_+_71525520.23-P1	CITED1	GTGGTGATCAGGCGCGAGAG	-17	rG:dA	0.748	(0.710, 0.786)		0.274	0.200	40	40
CITED1_+_71525520.23-P1_130	CITED1_+_71525520.23-P1	CITED1	GTGCTGATCAGGCGCGAGAG	-17	rC:dA	0.725	(0.695, 0.755)		0.274	0.225	30	40
CITED1_+_71525520.23-P1_136	CITED1_+_71525520.23-P1	CITED1	GTGTAGATCAGGCGCGAGAG	-16	rA:dA	0.636	(0.589, 0.683)		0.261	0.182	40	50
CITED1_+_71525520.23-P1_139	CITED1_+_71525520.23-P1	CITED1	GTGTGGATCAGGCGCGAGAG	-16	rG:dA	0.701	(0.664, 0.737)		0.261	0.200	40	50
CITED1_+_71525520.23-P1_142	CITED1_+_71525520.23-P1	CITED1	GTGTCGATCAGGCGCGAGAG	-16	rC:dA	0.668	(0.628, 0.709)		0.261	0.225	40	50
CITED1_+_71525520.23-P1_150	CITED1_+_71525520.23-P1	CITED1	GTGTTAATCAGGCGCGAGAG	-15	rA:dC	0.450	(0.405, 0.495)		0.223	0.201	30	40
CITED1_+_71525520.23-P1_155	CITED1_+_71525520.23-P1	CITED1	GTGTTCATCAGGCGCGAGAG	-15	rC:dC	0.415	(0.368, 0.462)		0.223	0.165	20	30
CITED1_+_71525520.23-P1_158	CITED1_+_71525520.23-P1	CITED1	GTGTTTATCAGGCGCGAGAG	-15	rU:dC	0.417	(0.368, 0.466)		0.223	0.165	30	40
CITED1_+_71525520.23-P1_165	CITED1_+_71525520.23-P1	CITED1	GTGTTGGTCAGGCGCGAGAG	-14	rG:dT	0.834	(0.805, 0.864)		0.256	0.235	30	50
CITED1_+_71525520.23-P1_168	CITED1_+_71525520.23-P1	CITED1	GTGTTGCTCAGGCGCGAGAG	-14	rC:dT	0.609	(0.566, 0.652)		0.256	0.209	30	50
CITED1_+_71525520.23-P1_171	CITED1_+_71525520.23-P1	CITED1	GTGTTGTTCAGGCGCGAGAG	-14	rU:dT	0.617	(0.571, 0.663)		0.256	0.186	20	50
CITED1_+_71525520.23-P1_172	CITED1_+_71525520.23-P1	CITED1	GTGTTGAACAGGCGCGAGAG	-13	rA:dA	0.506	(0.456, 0.555)		0.259	0.182	30	50
CITED1_+_71525520.23-P1_175	CITED1_+_71525520.23-P1	CITED1	GTGTTGAGCAGGCGCGAGAG	-13	rG:dA	0.647	(0.605, 0.688)		0.259	0.200	20	50
CITED1_+_71525520.23-P1_178	CITED1_+_71525520.23-P1	CITED1	GTGTTGACCAGGCGCGAGAG	-13	rC:dA	0.524	(0.474, 0.573)		0.259	0.225	30	50
CITED1_+_71525520.23-P1_185	CITED1_+_71525520.23-P1	CITED1	GTGTTGATAAGGCGCGAGAG	-12	rA:dG	0.356	(0.314, 0.398)		0.259	0.164	50	60
CITED1_+_71525520.23-P1_188	CITED1_+_71525520.23-P1	CITED1	GTGTTGATGAGGCGCGAGAG	-12	rG:dG	0.529	(0.487, 0.572)		0.259	0.212	40	40
CITED1_+_71525520.23-P1_193	CITED1_+_71525520.23-P1	CITED1	GTGTTGATTAGGCGCGAGAG	-12	rU:dG	0.536	(0.492, 0.579)		0.259	0.192	50	50
CITED1_+_71525520.23-P1_201	CITED1_+_71525520.23-P1	CITED1	GTGTTGATCGGGCGCGAGAG	-11	rG:dT	0.730	(0.703, 0.758)		0.242	0.235	40	50
CITED1_+_71525520.23-P1_204	CITED1_+_71525520.23-P1	CITED1	GTGTTGATCCGGCGCGAGAG	-11	rC:dT	0.344	(0.302, 0.386)		0.242	0.209	50	60
CITED1_+_71525520.23-P1_207	CITED1_+_71525520.23-P1	CITED1	GTGTTGATCTGGCGCGAGAG	-11	rU:dT	0.384	(0.344, 0.425)		0.242	0.186	50	50
CITED1_+_71525520.23-P1_210	CITED1_+_71525520.23-P1	CITED1	GTGTTGATCAAGCGCGAGAG	-10	rA:dC	0.104	(0.083, 0.125)		0.204	0.201	50	60
CITED1_+_71525520.23-P1_215	CITED1_+_71525520.23-P1	CITED1	GTGTTGATCACGCGCGAGAG	-10	rC:dC	0.033	(0.021, 0.046)		0.204	0.165	50	50
CITED1_+_71525520.23-P1_218	CITED1_+_71525520.23-P1	CITED1	GTGTTGATCATGCGCGAGAG	-10	rU:dC	0.045	(0.031, 0.059)		0.204	0.165	40	50
CITED1_+_71525520.23-P1_222	CITED1_+_71525520.23-P1	CITED1	GTGTTGATCAGACGCGAGAG	-9	rA:dC	0.103	(0.082, 0.123)		0.191	0.201	40	60
CITED1_+_71525520.23-P1_227	CITED1_+_71525520.23-P1	CITED1	GTGTTGATCAGCCGCGAGAG	-9	rC:dC	0.056	(0.044, 0.068)		0.191	0.165	50	60
CITED1_+_71525520.23-P1_230	CITED1_+_71525520.23-P1	CITED1	GTGTTGATCAGTCGCGAGAG	-9	rU:dC	0.053	(0.040, 0.065)		0.191	0.165	40	60
CITED1_+_71525520.23-P1_233	CITED1_+_71525520.23-P1	CITED1	GTGTTGATCAGGAGCGAGAG	-8	rA:dG	0.107	(0.088, 0.127)		0.181	0.164	30	50
CITED1_+_71525520.23-P1_236	CITED1_+_71525520.23-P1	CITED1	GTGTTGATCAGGGGCGAGAG	-8	rG:dG	0.359	(0.326, 0.392)		0.181	0.212	20	40
CITED1_+_71525520.23-P1_241	CITED1_+_71525520.23-P1	CITED1	GTGTTGATCAGGTGCGAGAG	-8	rU:dG	0.399	(0.360, 0.438)		0.181	0.192	40	50
CITED1_+_71525520.23-P1_246	CITED1_+_71525520.23-P1	CITED1	GTGTTGATCAGGCACGAGAG	-7	rA:dC	0.132	(0.111, 0.153)		0.120	0.201	40	60
CITED1_+_71525520.23-P1_251	CITED1_+_71525520.23-P1	CITED1	GTGTTGATCAGGCCCGAGAG	-7	rC:dC	0.068	(0.058, 0.078)		0.120	0.165	40	50
CITED1_+_71525520.23-P1_254	CITED1_+_71525520.23-P1	CITED1	GTGTTGATCAGGCTCGAGAG	-7	rU:dC	0.036	(0.026, 0.047)		0.120	0.165	40	50
CITED1_+_71525520.23-P1_257	CITED1_+_71525520.23-P1	CITED1	GTGTTGATCAGGCGAGAGAG	-6	rA:dG	0.066	(0.053, 0.078)		0.139	0.164	30	30
CITED1_+_71525520.23-P1_260	CITED1_+_71525520.23-P1	CITED1	GTGTTGATCAGGCGGGAGAG	-6	rG:dG	0.118	(0.107, 0.129)		0.139	0.212	30	40
CITED1_+_71525520.23-P1_265	CITED1_+_71525520.23-P1	CITED1	GTGTTGATCAGGCGTGAGAG	-6	rU:dG	0.084	(0.071, 0.097)		0.139	0.192	30	50
CITED1_+_71525520.23-P1_270	CITED1_+_71525520.23-P1	CITED1	GTGTTGATCAGGCGCAAGAG	-5	rA:dC	0.067	(0.053, 0.081)		0.130	0.201	50	60
CITED1_+_71525520.23-P1_275	CITED1_+_71525520.23-P1	CITED1	GTGTTGATCAGGCGCCAGAG	-5	rC:dC	0.036	(0.024, 0.048)		0.130	0.165	30	50
CITED1_+_71525520.23-P1_278	CITED1_+_71525520.23-P1	CITED1	GTGTTGATCAGGCGCTAGAG	-5	rU:dC	0.031	(0.019, 0.042)		0.130	0.165	50	50
CITED1_+_71525520.23-P1_285	CITED1_+_71525520.23-P1	CITED1	GTGTTGATCAGGCGCGGGAG	-4	rG:dT	0.488	(0.466, 0.510)		0.147	0.235	40	40
CITED1_+_71525520.23-P1_288	CITED1_+_71525520.23-P1	CITED1	GTGTTGATCAGGCGCGCGAG	-4	rC:dT	0.064	(0.046, 0.082)		0.147	0.209	50	50
CITED1_+_71525520.23-P1_291	CITED1_+_71525520.23-P1	CITED1	GTGTTGATCAGGCGCGTGAG	-4	rU:dT	0.111	(0.091, 0.131)		0.147	0.186	40	50
CITED1_+_71525520.23-P1_294	CITED1_+_71525520.23-P1	CITED1	GTGTTGATCAGGCGCGAAAG	-3	rA:dC	0.025	(0.014, 0.037)		0.116	0.201	40	50
CITED1_+_71525520.23-P1_299	CITED1_+_71525520.23-P1	CITED1	GTGTTGATCAGGCGCGACAG	-3	rC:dC	0.016	(0.005, 0.026)		0.116	0.165	40	60
CITED1_+_71525520.23-P1_302	CITED1_+_71525520.23-P1	CITED1	GTGTTGATCAGGCGCGATAG	-3	rU:dC	0.019	(0.007, 0.030)		0.116	0.165	60	60
CITED1_+_71525520.23-P1_309	CITED1_+_71525520.23-P1	CITED1	GTGTTGATCAGGCGCGAGGG	-2	rG:dT	0.414	(0.386, 0.441)		0.113	0.235	40	50
CITED1_+_71525520.23-P1_312	CITED1_+_71525520.23-P1	CITED1	GTGTTGATCAGGCGCGAGCG	-2	rC:dT	0.054	(0.039, 0.068)		0.113	0.209	50	50
CITED1_+_71525520.23-P1_315	CITED1_+_71525520.23-P1	CITED1	GTGTTGATCAGGCGCGAGTG	-2	rU:dT	0.075	(0.060, 0.089)		0.113	0.186	40	40
CITED1_+_71525520.23-P1_318	CITED1_+_71525520.23-P1	CITED1	GTGTTGATCAGGCGCGAGAA	-1	rA:dC	0.037	(0.025, 0.048)		0.105	0.201	40	50
CITED1_+_71525520.23-P1_323	CITED1_+_71525520.23-P1	CITED1	GTGTTGATCAGGCGCGAGAC	-1	rC:dC	0.018	(0.010, 0.027)		0.105	0.165	50	60
CITED1_+_71525520.23-P1_326	CITED1_+_71525520.23-P1	CITED1	GTGTTGATCAGGCGCGAGAT	-1	rU:dC	0.015	(0.005, 0.024)		0.105	0.165	50	70
CITED1_+_71525554.23-P1	CITED1_+_71525554.23-P1	CITED1	GTGCCGCGTCGGATGCTCAG			1.000					40	40
CITED1_+_71525554.23-P1_100	CITED1_+_71525554.23-P1	CITED1	GAGCCGCGTCGGATGCTCAG	-19	rA:dA	0.658	(0.590, 0.726)		0.260	0.182	40	40
CITED1_+_71525554.23-P1_103	CITED1_+_71525554.23-P1	CITED1	GGGCCGCGTCGGATGCTCAG	-19	rG:dA	0.776	(0.721, 0.831)		0.260	0.200	40	40
CITED1_+_71525554.23-P1_106	CITED1_+_71525554.23-P1	CITED1	GCGCCGCGTCGGATGCTCAG	-19	rC:dA	0.598	(0.546, 0.651)		0.260	0.225	30	30
CITED1_+_71525554.23-P1_114	CITED1_+_71525554.23-P1	CITED1	GTACCGCGTCGGATGCTCAG	-18	rA:dC	0.570	(0.516, 0.625)		0.218	0.201	40	40
CITED1_+_71525554.23-P1_119	CITED1_+_71525554.23-P1	CITED1	GTCCCGCGTCGGATGCTCAG	-18	rC:dC	0.619	(0.566, 0.672)		0.218	0.165	30	30
CITED1_+_71525554.23-P1_122	CITED1_+_71525554.23-P1	CITED1	GTTCCGCGTCGGATGCTCAG	-18	rU:dC	0.572	(0.526, 0.617)		0.218	0.165	40	40
CITED1_+_71525554.23-P1_125	CITED1_+_71525554.23-P1	CITED1	GTGACGCGTCGGATGCTCAG	-17	rA:dG	0.396	(0.358, 0.434)		0.274	0.164	40	40
CITED1_+_71525554.23-P1_128	CITED1_+_71525554.23-P1	CITED1	GTGGCGCGTCGGATGCTCAG	-17	rG:dG	0.466	(0.413, 0.519)		0.274	0.212	30	30
CITED1_+_71525554.23-P1_133	CITED1_+_71525554.23-P1	CITED1	GTGTCGCGTCGGATGCTCAG	-17	rU:dG	0.363	(0.325, 0.401)		0.274	0.192	40	40
CITED1_+_71525554.23-P1_137	CITED1_+_71525554.23-P1	CITED1	GTGCAGCGTCGGATGCTCAG	-16	rA:dG	0.280	(0.257, 0.303)		0.261	0.164	40	50
CITED1_+_71525554.23-P1_140	CITED1_+_71525554.23-P1	CITED1	GTGCGGCGTCGGATGCTCAG	-16	rG:dG	0.369	(0.340, 0.399)		0.261	0.212	40	50
CITED1_+_71525554.23-P1_145	CITED1_+_71525554.23-P1	CITED1	GTGCTGCGTCGGATGCTCAG	-16	rU:dG	0.359	(0.326, 0.391)		0.261	0.192	40	50
CITED1_+_71525554.23-P1_150	CITED1_+_71525554.23-P1	CITED1	GTGCCACGTCGGATGCTCAG	-15	rA:dC	0.192	(0.168, 0.215)		0.223	0.201	40	50
CITED1_+_71525554.23-P1_155	CITED1_+_71525554.23-P1	CITED1	GTGCCCCGTCGGATGCTCAG	-15	rC:dC	0.182	(0.156, 0.209)		0.223	0.165	40	50
CITED1_+_71525554.23-P1_158	CITED1_+_71525554.23-P1	CITED1	GTGCCTCGTCGGATGCTCAG	-15	rU:dC	0.170	(0.144, 0.195)		0.223	0.165	30	50
CITED1_+_71525554.23-P1_161	CITED1_+_71525554.23-P1	CITED1	GTGCCGAGTCGGATGCTCAG	-14	rA:dG	0.166	(0.146, 0.186)		0.256	0.164	40	50
CITED1_+_71525554.23-P1_164	CITED1_+_71525554.23-P1	CITED1	GTGCCGGGTCGGATGCTCAG	-14	rG:dG	0.286	(0.259, 0.313)		0.256	0.212	30	50
CITED1_+_71525554.23-P1_169	CITED1_+_71525554.23-P1	CITED1	GTGCCGTGTCGGATGCTCAG	-14	rU:dG	0.307	(0.275, 0.338)		0.256	0.192	40	50
CITED1_+_71525554.23-P1_174	CITED1_+_71525554.23-P1	CITED1	GTGCCGCATCGGATGCTCAG	-13	rA:dC	0.102	(0.081, 0.123)		0.259	0.201	40	40
CITED1_+_71525554.23-P1_179	CITED1_+_71525554.23-P1	CITED1	GTGCCGCCTCGGATGCTCAG	-13	rC:dC	0.045	(0.024, 0.066)		0.259	0.165	40	40
CITED1_+_71525554.23-P1_182	CITED1_+_71525554.23-P1	CITED1	GTGCCGCTTCGGATGCTCAG	-13	rU:dC	0.114	(0.086, 0.142)		0.259	0.165	30	30
CITED1_+_71525554.23-P1_184	CITED1_+_71525554.23-P1	CITED1	GTGCCGCGACGGATGCTCAG	-12	rA:dA	0.150	(0.127, 0.173)		0.259	0.182	30	50
CITED1_+_71525554.23-P1_187	CITED1_+_71525554.23-P1	CITED1	GTGCCGCGGCGGATGCTCAG	-12	rG:dA	0.314	(0.277, 0.350)		0.259	0.200	40	40
CITED1_+_71525554.23-P1_190	CITED1_+_71525554.23-P1	CITED1	GTGCCGCGCCGGATGCTCAG	-12	rC:dA	0.136	(0.115, 0.156)		0.259	0.225	40	50
CITED1_+_71525554.23-P1_197	CITED1_+_71525554.23-P1	CITED1	GTGCCGCGTAGGATGCTCAG	-11	rA:dG	0.069	(0.050, 0.087)		0.242	0.164	30	50
CITED1_+_71525554.23-P1_200	CITED1_+_71525554.23-P1	CITED1	GTGCCGCGTGGGATGCTCAG	-11	rG:dG	0.266	(0.236, 0.297)		0.242	0.212	30	40
CITED1_+_71525554.23-P1_205	CITED1_+_71525554.23-P1	CITED1	GTGCCGCGTTGGATGCTCAG	-11	rU:dG	0.198	(0.170, 0.226)		0.242	0.192	30	50
CITED1_+_71525554.23-P1_210	CITED1_+_71525554.23-P1	CITED1	GTGCCGCGTCAGATGCTCAG	-10	rA:dC	-0.004	(-0.019, 0.011)		0.204	0.201	40	50
CITED1_+_71525554.23-P1_215	CITED1_+_71525554.23-P1	CITED1	GTGCCGCGTCCGATGCTCAG	-10	rC:dC	-0.005	(-0.016, 0.006)		0.204	0.165	40	40
CITED1_+_71525554.23-P1_218	CITED1_+_71525554.23-P1	CITED1	GTGCCGCGTCTGATGCTCAG	-10	rU:dC	-0.006	(-0.018, 0.006)		0.204	0.165	20	40
CITED1_+_71525554.23-P1_222	CITED1_+_71525554.23-P1	CITED1	GTGCCGCGTCGAATGCTCAG	-9	rA:dC	-0.004	(-0.017, 0.010)		0.191	0.201	40	50
CITED1_+_71525554.23-P1_227	CITED1_+_71525554.23-P1	CITED1	GTGCCGCGTCGCATGCTCAG	-9	rC:dC	-0.000	(-0.012, 0.012)		0.191	0.165	30	40
CITED1_+_71525554.23-P1_230	CITED1_+_71525554.23-P1	CITED1	GTGCCGCGTCGTATGCTCAG	-9	rU:dC	-0.000	(-0.012, 0.012)		0.191	0.165	50	50
CITED1_+_71525554.23-P1_237	CITED1_+_71525554.23-P1	CITED1	GTGCCGCGTCGGGTGCTCAG	-8	rG:dT	0.358	(0.317, 0.399)		0.181	0.235	40	40
CITED1_+_71525554.23-P1_240	CITED1_+_71525554.23-P1	CITED1	GTGCCGCGTCGGCTGCTCAG	-8	rC:dT	0.030	(0.015, 0.045)		0.181	0.209	30	40
CITED1_+_71525554.23-P1_243	CITED1_+_71525554.23-P1	CITED1	GTGCCGCGTCGGTTGCTCAG	-8	rU:dT	0.023	(0.008, 0.038)		0.181	0.186	40	40
CITED1_+_71525554.23-P1_244	CITED1_+_71525554.23-P1	CITED1	GTGCCGCGTCGGAAGCTCAG	-7	rA:dA	0.032	(0.019, 0.046)		0.120	0.182	50	50
CITED1_+_71525554.23-P1_247	CITED1_+_71525554.23-P1	CITED1	GTGCCGCGTCGGAGGCTCAG	-7	rG:dA	0.076	(0.064, 0.088)		0.120	0.200	40	40
CITED1_+_71525554.23-P1_250	CITED1_+_71525554.23-P1	CITED1	GTGCCGCGTCGGACGCTCAG	-7	rC:dA	0.051	(0.039, 0.063)		0.120	0.225	30	40
CITED1_+_71525554.23-P1_258	CITED1_+_71525554.23-P1	CITED1	GTGCCGCGTCGGATACTCAG	-6	rA:dC	0.040	(0.025, 0.055)		0.139	0.201	50	60
CITED1_+_71525554.23-P1_263	CITED1_+_71525554.23-P1	CITED1	GTGCCGCGTCGGATCCTCAG	-6	rC:dC	0.034	(0.022, 0.046)		0.139	0.165	40	50
CITED1_+_71525554.23-P1_266	CITED1_+_71525554.23-P1	CITED1	GTGCCGCGTCGGATTCTCAG	-6	rU:dC	0.016	(0.003, 0.029)		0.139	0.165	40	40
CITED1_+_71525554.23-P1_269	CITED1_+_71525554.23-P1	CITED1	GTGCCGCGTCGGATGATCAG	-5	rA:dG	-0.002	(-0.016, 0.012)		0.130	0.164	40	60
CITED1_+_71525554.23-P1_272	CITED1_+_71525554.23-P1	CITED1	GTGCCGCGTCGGATGGTCAG	-5	rG:dG	0.026	(0.012, 0.040)		0.130	0.212	30	50
CITED1_+_71525554.23-P1_277	CITED1_+_71525554.23-P1	CITED1	GTGCCGCGTCGGATGTTCAG	-5	rU:dG	0.003	(-0.012, 0.017)		0.130	0.192	40	60
CITED1_+_71525554.23-P1_280	CITED1_+_71525554.23-P1	CITED1	GTGCCGCGTCGGATGCACAG	-4	rA:dA	0.033	(0.021, 0.045)		0.147	0.182	40	50
CITED1_+_71525554.23-P1_283	CITED1_+_71525554.23-P1	CITED1	GTGCCGCGTCGGATGCGCAG	-4	rG:dA	0.062	(0.048, 0.077)		0.147	0.200	50	50
CITED1_+_71525554.23-P1_286	CITED1_+_71525554.23-P1	CITED1	GTGCCGCGTCGGATGCCCAG	-4	rC:dA	0.041	(0.028, 0.054)		0.147	0.225	40	40
CITED1_+_71525554.23-P1_293	CITED1_+_71525554.23-P1	CITED1	GTGCCGCGTCGGATGCTAAG	-3	rA:dG	0.003	(-0.010, 0.016)		0.116	0.164	50	60
CITED1_+_71525554.23-P1_296	CITED1_+_71525554.23-P1	CITED1	GTGCCGCGTCGGATGCTGAG	-3	rG:dG	0.032	(0.019, 0.045)		0.116	0.212	40	40
CITED1_+_71525554.23-P1_301	CITED1_+_71525554.23-P1	CITED1	GTGCCGCGTCGGATGCTTAG	-3	rU:dG	0.007	(-0.007, 0.021)		0.116	0.192	30	60
CITED1_+_71525554.23-P1_309	CITED1_+_71525554.23-P1	CITED1	GTGCCGCGTCGGATGCTCGG	-2	rG:dT	0.124	(0.108, 0.141)		0.113	0.235	40	40
CITED1_+_71525554.23-P1_312	CITED1_+_71525554.23-P1	CITED1	GTGCCGCGTCGGATGCTCCG	-2	rC:dT	0.030	(0.016, 0.043)		0.113	0.209	40	40
CITED1_+_71525554.23-P1_315	CITED1_+_71525554.23-P1	CITED1	GTGCCGCGTCGGATGCTCTG	-2	rU:dT	0.023	(0.009, 0.036)		0.113	0.186	30	50
CITED1_+_71525554.23-P1_318	CITED1_+_71525554.23-P1	CITED1	GTGCCGCGTCGGATGCTCAA	-1	rA:dC	0.009	(-0.005, 0.022)		0.105	0.201	50	60
CITED1_+_71525554.23-P1_323	CITED1_+_71525554.23-P1	CITED1	GTGCCGCGTCGGATGCTCAC	-1	rC:dC	0.019	(0.009, 0.030)		0.105	0.165	40	50
CITED1_+_71525554.23-P1_326	CITED1_+_71525554.23-P1	CITED1	GTGCCGCGTCGGATGCTCAT	-1	rU:dC	0.012	(0.002, 0.023)		0.105	0.165	50	50
CITED1_+_71525704.23-P1	CITED1_+_71525704.23-P1	CITED1	GGAGACCTGGCTGCGAATCC			1.000					30	50
CITED1_+_71525704.23-P1_102	CITED1_+_71525704.23-P1	CITED1	GAAGACCTGGCTGCGAATCC	-19	rA:dC	0.860	(0.820, 0.900)		0.260	0.201	30	50
CITED1_+_71525704.23-P1_107	CITED1_+_71525704.23-P1	CITED1	GCAGACCTGGCTGCGAATCC	-19	rC:dC	0.871	(0.834, 0.908)		0.260	0.165	20	40
CITED1_+_71525704.23-P1_110	CITED1_+_71525704.23-P1	CITED1	GTAGACCTGGCTGCGAATCC	-19	rU:dC	0.853	(0.815, 0.891)		0.260	0.165	30	50
CITED1_+_71525704.23-P1_117	CITED1_+_71525704.23-P1	CITED1	GGGGACCTGGCTGCGAATCC	-18	rG:dT	1.025	(0.978, 1.072)		0.218	0.235	30	50
CITED1_+_71525704.23-P1_120	CITED1_+_71525704.23-P1	CITED1	GGCGACCTGGCTGCGAATCC	-18	rC:dT	0.925	(0.887, 0.963)		0.218	0.209	40	60
CITED1_+_71525704.23-P1_123	CITED1_+_71525704.23-P1	CITED1	GGTGACCTGGCTGCGAATCC	-18	rU:dT	0.871	(0.836, 0.905)		0.218	0.186	30	60
CITED1_+_71525704.23-P1_126	CITED1_+_71525704.23-P1	CITED1	GGAAACCTGGCTGCGAATCC	-17	rA:dC	0.665	(0.631, 0.699)		0.274	0.201	40	60
CITED1_+_71525704.23-P1_131	CITED1_+_71525704.23-P1	CITED1	GGACACCTGGCTGCGAATCC	-17	rC:dC	0.683	(0.647, 0.719)		0.274	0.165	40	50
CITED1_+_71525704.23-P1_134	CITED1_+_71525704.23-P1	CITED1	GGATACCTGGCTGCGAATCC	-17	rU:dC	0.651	(0.620, 0.681)		0.274	0.165	40	60
CITED1_+_71525704.23-P1_141	CITED1_+_71525704.23-P1	CITED1	GGAGGCCTGGCTGCGAATCC	-16	rG:dT	1.001	(0.955, 1.047)		0.261	0.235	40	50
CITED1_+_71525704.23-P1_144	CITED1_+_71525704.23-P1	CITED1	GGAGCCCTGGCTGCGAATCC	-16	rC:dT	0.825	(0.786, 0.863)		0.261	0.209	30	40
CITED1_+_71525704.23-P1_147	CITED1_+_71525704.23-P1	CITED1	GGAGTCCTGGCTGCGAATCC	-16	rU:dT	0.779	(0.736, 0.822)		0.261	0.186	40	50
CITED1_+_71525704.23-P1_149	CITED1_+_71525704.23-P1	CITED1	GGAGAACTGGCTGCGAATCC	-15	rA:dG	0.672	(0.624, 0.719)		0.223	0.164	40	50
CITED1_+_71525704.23-P1_152	CITED1_+_71525704.23-P1	CITED1	GGAGAGCTGGCTGCGAATCC	-15	rG:dG	0.796	(0.751, 0.842)		0.223	0.212	30	40
CITED1_+_71525704.23-P1_157	CITED1_+_71525704.23-P1	CITED1	GGAGATCTGGCTGCGAATCC	-15	rU:dG	0.859	(0.815, 0.903)		0.223	0.192	40	50
CITED1_+_71525704.23-P1_161	CITED1_+_71525704.23-P1	CITED1	GGAGACATGGCTGCGAATCC	-14	rA:dG	0.676	(0.646, 0.706)		0.256	0.164	40	40
CITED1_+_71525704.23-P1_164	CITED1_+_71525704.23-P1	CITED1	GGAGACGTGGCTGCGAATCC	-14	rG:dG	0.767	(0.730, 0.804)		0.256	0.212	30	50
CITED1_+_71525704.23-P1_169	CITED1_+_71525704.23-P1	CITED1	GGAGACTTGGCTGCGAATCC	-14	rU:dG	0.810	(0.773, 0.848)		0.256	0.192	40	50
CITED1_+_71525704.23-P1_172	CITED1_+_71525704.23-P1	CITED1	GGAGACCAGGCTGCGAATCC	-13	rA:dA	0.785	(0.744, 0.825)		0.259	0.182	40	50
CITED1_+_71525704.23-P1_175	CITED1_+_71525704.23-P1	CITED1	GGAGACCGGGCTGCGAATCC	-13	rG:dA	0.836	(0.798, 0.873)		0.259	0.200	30	40
CITED1_+_71525704.23-P1_178	CITED1_+_71525704.23-P1	CITED1	GGAGACCCGGCTGCGAATCC	-13	rC:dA	0.765	(0.727, 0.803)		0.259	0.225	40	50
CITED1_+_71525704.23-P1_186	CITED1_+_71525704.23-P1	CITED1	GGAGACCTAGCTGCGAATCC	-12	rA:dC	0.561	(0.527, 0.595)		0.259	0.201	50	50
CITED1_+_71525704.23-P1_191	CITED1_+_71525704.23-P1	CITED1	GGAGACCTCGCTGCGAATCC	-12	rC:dC	0.326	(0.291, 0.362)		0.259	0.165	50	50
CITED1_+_71525704.23-P1_194	CITED1_+_71525704.23-P1	CITED1	GGAGACCTTGCTGCGAATCC	-12	rU:dC	0.428	(0.398, 0.459)		0.259	0.165	50	60
CITED1_+_71525704.23-P1_198	CITED1_+_71525704.23-P1	CITED1	GGAGACCTGACTGCGAATCC	-11	rA:dC	0.466	(0.436, 0.496)		0.242	0.201	40	60
CITED1_+_71525704.23-P1_203	CITED1_+_71525704.23-P1	CITED1	GGAGACCTGCCTGCGAATCC	-11	rC:dC	0.154	(0.133, 0.175)		0.242	0.165	40	60
CITED1_+_71525704.23-P1_206	CITED1_+_71525704.23-P1	CITED1	GGAGACCTGTCTGCGAATCC	-11	rU:dC	0.232	(0.212, 0.252)		0.242	0.165	40	50
CITED1_+_71525704.23-P1_209	CITED1_+_71525704.23-P1	CITED1	GGAGACCTGGATGCGAATCC	-10	rA:dG	0.394	(0.356, 0.431)		0.204	0.164	30	40
CITED1_+_71525704.23-P1_212	CITED1_+_71525704.23-P1	CITED1	GGAGACCTGGGTGCGAATCC	-10	rG:dG	0.635	(0.607, 0.663)		0.204	0.212	20	40
CITED1_+_71525704.23-P1_217	CITED1_+_71525704.23-P1	CITED1	GGAGACCTGGTTGCGAATCC	-10	rU:dG	0.750	(0.718, 0.782)		0.204	0.192	20	60
CITED1_+_71525704.23-P1_220	CITED1_+_71525704.23-P1	CITED1	GGAGACCTGGCAGCGAATCC	-9	rA:dA	0.309	(0.275, 0.342)		0.191	0.182	20	30
CITED1_+_71525704.23-P1_223	CITED1_+_71525704.23-P1	CITED1	GGAGACCTGGCGGCGAATCC	-9	rG:dA	0.476	(0.445, 0.508)		0.191	0.200	20	50
CITED1_+_71525704.23-P1_226	CITED1_+_71525704.23-P1	CITED1	GGAGACCTGGCCGCGAATCC	-9	rC:dA	0.513	(0.480, 0.546)		0.191	0.225	40	50
CITED1_+_71525704.23-P1_234	CITED1_+_71525704.23-P1	CITED1	GGAGACCTGGCTACGAATCC	-8	rA:dC	0.205	(0.184, 0.227)		0.181	0.201	40	60
CITED1_+_71525704.23-P1_239	CITED1_+_71525704.23-P1	CITED1	GGAGACCTGGCTCCGAATCC	-8	rC:dC	0.103	(0.091, 0.116)		0.181	0.165	40	60
CITED1_+_71525704.23-P1_242	CITED1_+_71525704.23-P1	CITED1	GGAGACCTGGCTTCGAATCC	-8	rU:dC	0.075	(0.062, 0.088)		0.181	0.165	20	40
CITED1_+_71525704.23-P1_245	CITED1_+_71525704.23-P1	CITED1	GGAGACCTGGCTGAGAATCC	-7	rA:dG	0.129	(0.110, 0.147)		0.120	0.164	30	50
CITED1_+_71525704.23-P1_248	CITED1_+_71525704.23-P1	CITED1	GGAGACCTGGCTGGGAATCC	-7	rG:dG	0.221	(0.204, 0.237)		0.120	0.212	30	40
CITED1_+_71525704.23-P1_253	CITED1_+_71525704.23-P1	CITED1	GGAGACCTGGCTGTGAATCC	-7	rU:dG	0.276	(0.240, 0.313)		0.120	0.192	20	40
CITED1_+_71525704.23-P1_258	CITED1_+_71525704.23-P1	CITED1	GGAGACCTGGCTGCAAATCC	-6	rA:dC	0.329	(0.299, 0.360)		0.139	0.201	30	40
CITED1_+_71525704.23-P1_263	CITED1_+_71525704.23-P1	CITED1	GGAGACCTGGCTGCCAATCC	-6	rC:dC	0.118	(0.105, 0.132)		0.139	0.165	30	40
CITED1_+_71525704.23-P1_266	CITED1_+_71525704.23-P1	CITED1	GGAGACCTGGCTGCTAATCC	-6	rU:dC	0.124	(0.110, 0.138)		0.139	0.165	30	50
CITED1_+_71525704.23-P1_273	CITED1_+_71525704.23-P1	CITED1	GGAGACCTGGCTGCGGATCC	-5	rG:dT	0.528	(0.504, 0.552)		0.130	0.235	30	40
CITED1_+_71525704.23-P1_276	CITED1_+_71525704.23-P1	CITED1	GGAGACCTGGCTGCGCATCC	-5	rC:dT	0.277	(0.248, 0.306)		0.130	0.209	30	50
CITED1_+_71525704.23-P1_279	CITED1_+_71525704.23-P1	CITED1	GGAGACCTGGCTGCGTATCC	-5	rU:dT	0.268	(0.241, 0.296)		0.130	0.186	40	50
CITED1_+_71525704.23-P1_285	CITED1_+_71525704.23-P1	CITED1	GGAGACCTGGCTGCGAGTCC	-4	rG:dT	0.521	(0.499, 0.543)		0.147	0.235	30	40
CITED1_+_71525704.23-P1_288	CITED1_+_71525704.23-P1	CITED1	GGAGACCTGGCTGCGACTCC	-4	rC:dT	0.174	(0.152, 0.196)		0.147	0.209	30	40
CITED1_+_71525704.23-P1_291	CITED1_+_71525704.23-P1	CITED1	GGAGACCTGGCTGCGATTCC	-4	rU:dT	0.231	(0.205, 0.256)		0.147	0.186	40	40
CITED1_+_71525704.23-P1_292	CITED1_+_71525704.23-P1	CITED1	GGAGACCTGGCTGCGAAACC	-3	rA:dA	0.141	(0.124, 0.159)		0.116	0.182	40	50
CITED1_+_71525704.23-P1_295	CITED1_+_71525704.23-P1	CITED1	GGAGACCTGGCTGCGAAGCC	-3	rG:dA	0.204	(0.184, 0.223)		0.116	0.200	30	30
CITED1_+_71525704.23-P1_298	CITED1_+_71525704.23-P1	CITED1	GGAGACCTGGCTGCGAACCC	-3	rC:dA	0.240	(0.219, 0.261)		0.116	0.225	40	40
CITED1_+_71525704.23-P1_305	CITED1_+_71525704.23-P1	CITED1	GGAGACCTGGCTGCGAATAC	-2	rA:dG	0.057	(0.042, 0.071)		0.113	0.164	50	60
CITED1_+_71525704.23-P1_308	CITED1_+_71525704.23-P1	CITED1	GGAGACCTGGCTGCGAATGC	-2	rG:dG	0.109	(0.097, 0.120)		0.113	0.212	40	50
CITED1_+_71525704.23-P1_313	CITED1_+_71525704.23-P1	CITED1	GGAGACCTGGCTGCGAATTC	-2	rU:dG	0.127	(0.111, 0.144)		0.113	0.192	40	60
CITED1_+_71525704.23-P1_317	CITED1_+_71525704.23-P1	CITED1	GGAGACCTGGCTGCGAATCA	-1	rA:dG	0.036	(0.023, 0.050)		0.105	0.164	30	50
CITED1_+_71525704.23-P1_320	CITED1_+_71525704.23-P1	CITED1	GGAGACCTGGCTGCGAATCG	-1	rG:dG	0.090	(0.078, 0.102)		0.105	0.212	50	60
CITED1_+_71525704.23-P1_325	CITED1_+_71525704.23-P1	CITED1	GGAGACCTGGCTGCGAATCT	-1	rU:dG	0.070	(0.054, 0.086)		0.105	0.192	50	50
CITED1_+_71525733.23-P1	CITED1_+_71525733.23-P1	CITED1	GCTTCGCAGAGCACCGGACT			1.000					40	60
CITED1_+_71525733.23-P1_101	CITED1_+_71525733.23-P1	CITED1	GATTCGCAGAGCACCGGACT	-19	rA:dG	0.936	(0.893, 0.978)		0.260	0.164	30	60
CITED1_+_71525733.23-P1_104	CITED1_+_71525733.23-P1	CITED1	GGTTCGCAGAGCACCGGACT	-19	rG:dG	0.945	(0.905, 0.985)		0.260	0.212	40	50
CITED1_+_71525733.23-P1_109	CITED1_+_71525733.23-P1	CITED1	GTTTCGCAGAGCACCGGACT	-19	rU:dG	0.842	(0.798, 0.886)		0.260	0.192	40	60
CITED1_+_71525733.23-P1_112	CITED1_+_71525733.23-P1	CITED1	GCATCGCAGAGCACCGGACT	-18	rA:dA	0.900	(0.857, 0.942)		0.218	0.182	30	50
CITED1_+_71525733.23-P1_115	CITED1_+_71525733.23-P1	CITED1	GCGTCGCAGAGCACCGGACT	-18	rG:dA	0.966	(0.926, 1.007)		0.218	0.200	40	60
CITED1_+_71525733.23-P1_118	CITED1_+_71525733.23-P1	CITED1	GCCTCGCAGAGCACCGGACT	-18	rC:dA	0.931	(0.885, 0.977)		0.218	0.225	40	60
CITED1_+_71525733.23-P1_124	CITED1_+_71525733.23-P1	CITED1	GCTACGCAGAGCACCGGACT	-17	rA:dA	0.866	(0.817, 0.915)		0.274	0.182	30	60
CITED1_+_71525733.23-P1_127	CITED1_+_71525733.23-P1	CITED1	GCTGCGCAGAGCACCGGACT	-17	rG:dA	0.880	(0.834, 0.926)		0.274	0.200	30	50
CITED1_+_71525733.23-P1_130	CITED1_+_71525733.23-P1	CITED1	GCTCCGCAGAGCACCGGACT	-17	rC:dA	0.889	(0.845, 0.933)		0.274	0.225	40	50
CITED1_+_71525733.23-P1_137	CITED1_+_71525733.23-P1	CITED1	GCTTAGCAGAGCACCGGACT	-16	rA:dG	0.670	(0.619, 0.721)		0.261	0.164	40	60
CITED1_+_71525733.23-P1_140	CITED1_+_71525733.23-P1	CITED1	GCTTGGCAGAGCACCGGACT	-16	rG:dG	0.706	(0.663, 0.748)		0.261	0.212	30	50
CITED1_+_71525733.23-P1_145	CITED1_+_71525733.23-P1	CITED1	GCTTTGCAGAGCACCGGACT	-16	rU:dG	0.698	(0.648, 0.748)		0.261	0.192	40	50
CITED1_+_71525733.23-P1_150	CITED1_+_71525733.23-P1	CITED1	GCTTCACAGAGCACCGGACT	-15	rA:dC	0.628	(0.579, 0.677)		0.223	0.201	40	60
CITED1_+_71525733.23-P1_155	CITED1_+_71525733.23-P1	CITED1	GCTTCCCAGAGCACCGGACT	-15	rC:dC	0.588	(0.538, 0.639)		0.223	0.165	30	60
CITED1_+_71525733.23-P1_158	CITED1_+_71525733.23-P1	CITED1	GCTTCTCAGAGCACCGGACT	-15	rU:dC	0.571	(0.514, 0.627)		0.223	0.165	40	60
CITED1_+_71525733.23-P1_161	CITED1_+_71525733.23-P1	CITED1	GCTTCGAAGAGCACCGGACT	-14	rA:dG	0.611	(0.560, 0.662)		0.256	0.164	30	60
CITED1_+_71525733.23-P1_164	CITED1_+_71525733.23-P1	CITED1	GCTTCGGAGAGCACCGGACT	-14	rG:dG	0.753	(0.711, 0.794)		0.256	0.212	40	60
CITED1_+_71525733.23-P1_169	CITED1_+_71525733.23-P1	CITED1	GCTTCGTAGAGCACCGGACT	-14	rU:dG	0.804	(0.757, 0.851)		0.256	0.192	30	50
CITED1_+_71525733.23-P1_177	CITED1_+_71525733.23-P1	CITED1	GCTTCGCGGAGCACCGGACT	-13	rG:dT	0.912	(0.881, 0.944)		0.259	0.235	40	50
CITED1_+_71525733.23-P1_180	CITED1_+_71525733.23-P1	CITED1	GCTTCGCCGAGCACCGGACT	-13	rC:dT	0.655	(0.611, 0.698)		0.259	0.209	40	60
CITED1_+_71525733.23-P1_183	CITED1_+_71525733.23-P1	CITED1	GCTTCGCTGAGCACCGGACT	-13	rU:dT	0.774	(0.725, 0.822)		0.259	0.186	30	50
CITED1_+_71525733.23-P1_186	CITED1_+_71525733.23-P1	CITED1	GCTTCGCAAAGCACCGGACT	-12	rA:dC	0.381	(0.332, 0.429)		0.259	0.201	50	60
CITED1_+_71525733.23-P1_191	CITED1_+_71525733.23-P1	CITED1	GCTTCGCACAGCACCGGACT	-12	rC:dC	0.241	(0.196, 0.286)		0.259	0.165	40	50
CITED1_+_71525733.23-P1_194	CITED1_+_71525733.23-P1	CITED1	GCTTCGCATAGCACCGGACT	-12	rU:dC	0.329	(0.283, 0.376)		0.259	0.165	30	40
CITED1_+_71525733.23-P1_201	CITED1_+_71525733.23-P1	CITED1	GCTTCGCAGGGCACCGGACT	-11	rG:dT	0.799	(0.767, 0.831)		0.242	0.235	40	40
CITED1_+_71525733.23-P1_204	CITED1_+_71525733.23-P1	CITED1	GCTTCGCAGCGCACCGGACT	-11	rC:dT	0.352	(0.297, 0.407)		0.242	0.209	50	60
CITED1_+_71525733.23-P1_207	CITED1_+_71525733.23-P1	CITED1	GCTTCGCAGTGCACCGGACT	-11	rU:dT	0.427	(0.375, 0.480)		0.242	0.186	50	60
CITED1_+_71525733.23-P1_210	CITED1_+_71525733.23-P1	CITED1	GCTTCGCAGAACACCGGACT	-10	rA:dC	0.200	(0.160, 0.239)		0.204	0.201	40	60
CITED1_+_71525733.23-P1_215	CITED1_+_71525733.23-P1	CITED1	GCTTCGCAGACCACCGGACT	-10	rC:dC	0.083	(0.065, 0.101)		0.204	0.165	40	50
CITED1_+_71525733.23-P1_218	CITED1_+_71525733.23-P1	CITED1	GCTTCGCAGATCACCGGACT	-10	rU:dC	0.093	(0.072, 0.114)		0.204	0.165	50	70
CITED1_+_71525733.23-P1_221	CITED1_+_71525733.23-P1	CITED1	GCTTCGCAGAGAACCGGACT	-9	rA:dG	0.131	(0.095, 0.168)		0.191	0.164	40	40
CITED1_+_71525733.23-P1_224	CITED1_+_71525733.23-P1	CITED1	GCTTCGCAGAGGACCGGACT	-9	rG:dG	0.490	(0.445, 0.535)		0.191	0.212	40	40
CITED1_+_71525733.23-P1_229	CITED1_+_71525733.23-P1	CITED1	GCTTCGCAGAGTACCGGACT	-9	rU:dG	0.637	(0.592, 0.682)		0.191	0.192	20	60
CITED1_+_71525733.23-P1_237	CITED1_+_71525733.23-P1	CITED1	GCTTCGCAGAGCGCCGGACT	-8	rG:dT	0.593	(0.553, 0.633)		0.181	0.235	50	60
CITED1_+_71525733.23-P1_240	CITED1_+_71525733.23-P1	CITED1	GCTTCGCAGAGCCCCGGACT	-8	rC:dT	0.268	(0.227, 0.309)		0.181	0.209	30	50
CITED1_+_71525733.23-P1_243	CITED1_+_71525733.23-P1	CITED1	GCTTCGCAGAGCTCCGGACT	-8	rU:dT	0.208	(0.177, 0.238)		0.181	0.186	40	60
CITED1_+_71525733.23-P1_245	CITED1_+_71525733.23-P1	CITED1	GCTTCGCAGAGCAACGGACT	-7	rA:dG	0.025	(0.011, 0.039)		0.120	0.164	40	60
CITED1_+_71525733.23-P1_248	CITED1_+_71525733.23-P1	CITED1	GCTTCGCAGAGCAGCGGACT	-7	rG:dG	0.070	(0.052, 0.087)		0.120	0.212	30	40
CITED1_+_71525733.23-P1_253	CITED1_+_71525733.23-P1	CITED1	GCTTCGCAGAGCATCGGACT	-7	rU:dG	0.072	(0.050, 0.095)		0.120	0.192	30	70
CITED1_+_71525733.23-P1_257	CITED1_+_71525733.23-P1	CITED1	GCTTCGCAGAGCACAGGACT	-6	rA:dG	0.031	(0.016, 0.045)		0.139	0.164	30	50
CITED1_+_71525733.23-P1_260	CITED1_+_71525733.23-P1	CITED1	GCTTCGCAGAGCACGGGACT	-6	rG:dG	0.049	(0.036, 0.061)		0.139	0.212	30	50
CITED1_+_71525733.23-P1_265	CITED1_+_71525733.23-P1	CITED1	GCTTCGCAGAGCACTGGACT	-6	rU:dG	0.061	(0.045, 0.078)		0.139	0.192	30	40
CITED1_+_71525733.23-P1_270	CITED1_+_71525733.23-P1	CITED1	GCTTCGCAGAGCACCAGACT	-5	rA:dC	0.077	(0.063, 0.092)		0.130	0.201	40	50
CITED1_+_71525733.23-P1_275	CITED1_+_71525733.23-P1	CITED1	GCTTCGCAGAGCACCCGACT	-5	rC:dC	0.030	(0.017, 0.043)		0.130	0.165	50	60
CITED1_+_71525733.23-P1_278	CITED1_+_71525733.23-P1	CITED1	GCTTCGCAGAGCACCTGACT	-5	rU:dC	0.026	(0.013, 0.038)		0.130	0.165	30	40
CITED1_+_71525733.23-P1_282	CITED1_+_71525733.23-P1	CITED1	GCTTCGCAGAGCACCGAACT	-4	rA:dC	0.081	(0.060, 0.101)		0.147	0.201	30	50
CITED1_+_71525733.23-P1_287	CITED1_+_71525733.23-P1	CITED1	GCTTCGCAGAGCACCGCACT	-4	rC:dC	0.008	(-0.005, 0.021)		0.147	0.165	30	30
CITED1_+_71525733.23-P1_290	CITED1_+_71525733.23-P1	CITED1	GCTTCGCAGAGCACCGTACT	-4	rU:dC	0.021	(0.006, 0.036)		0.147	0.165	30	60
CITED1_+_71525733.23-P1_297	CITED1_+_71525733.23-P1	CITED1	GCTTCGCAGAGCACCGGGCT	-3	rG:dT	0.524	(0.485, 0.562)		0.116	0.235	30	40
CITED1_+_71525733.23-P1_300	CITED1_+_71525733.23-P1	CITED1	GCTTCGCAGAGCACCGGCCT	-3	rC:dT	0.122	(0.099, 0.145)		0.116	0.209	40	40
CITED1_+_71525733.23-P1_303	CITED1_+_71525733.23-P1	CITED1	GCTTCGCAGAGCACCGGTCT	-3	rU:dT	0.149	(0.122, 0.176)		0.116	0.186	30	30
CITED1_+_71525733.23-P1_305	CITED1_+_71525733.23-P1	CITED1	GCTTCGCAGAGCACCGGAAT	-2	rA:dG	0.043	(0.031, 0.055)		0.113	0.164	50	60
CITED1_+_71525733.23-P1_308	CITED1_+_71525733.23-P1	CITED1	GCTTCGCAGAGCACCGGAGT	-2	rG:dG	0.111	(0.095, 0.127)		0.113	0.212	40	50
CITED1_+_71525733.23-P1_313	CITED1_+_71525733.23-P1	CITED1	GCTTCGCAGAGCACCGGATT	-2	rU:dG	0.098	(0.079, 0.117)		0.113	0.192	40	40
CITED1_+_71525733.23-P1_316	CITED1_+_71525733.23-P1	CITED1	GCTTCGCAGAGCACCGGACA	-1	rA:dA	0.121	(0.098, 0.143)		0.105	0.182	40	50
CITED1_+_71525733.23-P1_319	CITED1_+_71525733.23-P1	CITED1	GCTTCGCAGAGCACCGGACG	-1	rG:dA	0.160	(0.141, 0.178)		0.105	0.200	40	60
CITED1_+_71525733.23-P1_322	CITED1_+_71525733.23-P1	CITED1	GCTTCGCAGAGCACCGGACC	-1	rC:dA	0.149	(0.128, 0.171)		0.105	0.225	30	50
CITED1_+_71525739.23-P1	CITED1_+_71525739.23-P1	CITED1	GTCCCTGCTTCGCAGAGCAC			1.000					30	40
CITED1_+_71525739.23-P1_100	CITED1_+_71525739.23-P1	CITED1	GACCCTGCTTCGCAGAGCAC	-19	rA:dA	0.497	(0.465, 0.530)		0.260	0.182	30	30
CITED1_+_71525739.23-P1_103	CITED1_+_71525739.23-P1	CITED1	GGCCCTGCTTCGCAGAGCAC	-19	rG:dA	0.552	(0.524, 0.580)		0.260	0.200	30	40
CITED1_+_71525739.23-P1_106	CITED1_+_71525739.23-P1	CITED1	GCCCCTGCTTCGCAGAGCAC	-19	rC:dA	0.401	(0.364, 0.439)		0.260	0.225	30	40
CITED1_+_71525739.23-P1_113	CITED1_+_71525739.23-P1	CITED1	GTACCTGCTTCGCAGAGCAC	-18	rA:dG	0.502	(0.468, 0.536)		0.218	0.164	30	30
CITED1_+_71525739.23-P1_116	CITED1_+_71525739.23-P1	CITED1	GTGCCTGCTTCGCAGAGCAC	-18	rG:dG	0.510	(0.476, 0.544)		0.218	0.212	30	30
CITED1_+_71525739.23-P1_121	CITED1_+_71525739.23-P1	CITED1	GTTCCTGCTTCGCAGAGCAC	-18	rU:dG	0.412	(0.377, 0.446)		0.218	0.192	40	40
CITED1_+_71525739.23-P1_125	CITED1_+_71525739.23-P1	CITED1	GTCACTGCTTCGCAGAGCAC	-17	rA:dG	0.340	(0.311, 0.368)		0.274	0.164	30	40
CITED1_+_71525739.23-P1_128	CITED1_+_71525739.23-P1	CITED1	GTCGCTGCTTCGCAGAGCAC	-17	rG:dG	0.382	(0.354, 0.409)		0.274	0.212	40	50
CITED1_+_71525739.23-P1_133	CITED1_+_71525739.23-P1	CITED1	GTCTCTGCTTCGCAGAGCAC	-17	rU:dG	0.319	(0.292, 0.347)		0.274	0.192	30	40
CITED1_+_71525739.23-P1_137	CITED1_+_71525739.23-P1	CITED1	GTCCATGCTTCGCAGAGCAC	-16	rA:dG	0.262	(0.232, 0.291)		0.261	0.164	30	40
CITED1_+_71525739.23-P1_140	CITED1_+_71525739.23-P1	CITED1	GTCCGTGCTTCGCAGAGCAC	-16	rG:dG	0.308	(0.282, 0.334)		0.261	0.212	40	40
CITED1_+_71525739.23-P1_145	CITED1_+_71525739.23-P1	CITED1	GTCCTTGCTTCGCAGAGCAC	-16	rU:dG	0.318	(0.285, 0.350)		0.261	0.192	30	30
CITED1_+_71525739.23-P1_148	CITED1_+_71525739.23-P1	CITED1	GTCCCAGCTTCGCAGAGCAC	-15	rA:dA	0.344	(0.311, 0.377)		0.223	0.182	30	50
CITED1_+_71525739.23-P1_151	CITED1_+_71525739.23-P1	CITED1	GTCCCGGCTTCGCAGAGCAC	-15	rG:dA	0.459	(0.419, 0.498)		0.223	0.200	30	40
CITED1_+_71525739.23-P1_154	CITED1_+_71525739.23-P1	CITED1	GTCCCCGCTTCGCAGAGCAC	-15	rC:dA	0.412	(0.375, 0.449)		0.223	0.225	40	50
CITED1_+_71525739.23-P1_162	CITED1_+_71525739.23-P1	CITED1	GTCCCTACTTCGCAGAGCAC	-14	rA:dC	0.290	(0.255, 0.325)		0.256	0.201	30	50
CITED1_+_71525739.23-P1_167	CITED1_+_71525739.23-P1	CITED1	GTCCCTCCTTCGCAGAGCAC	-14	rC:dC	0.211	(0.180, 0.241)		0.256	0.165	30	40
CITED1_+_71525739.23-P1_170	CITED1_+_71525739.23-P1	CITED1	GTCCCTTCTTCGCAGAGCAC	-14	rU:dC	0.230	(0.200, 0.260)		0.256	0.165	20	50
CITED1_+_71525739.23-P1_173	CITED1_+_71525739.23-P1	CITED1	GTCCCTGATTCGCAGAGCAC	-13	rA:dG	0.259	(0.230, 0.287)		0.259	0.164	20	50
CITED1_+_71525739.23-P1_176	CITED1_+_71525739.23-P1	CITED1	GTCCCTGGTTCGCAGAGCAC	-13	rG:dG	0.401	(0.366, 0.435)		0.259	0.212	30	50
CITED1_+_71525739.23-P1_181	CITED1_+_71525739.23-P1	CITED1	GTCCCTGTTTCGCAGAGCAC	-13	rU:dG	0.398	(0.365, 0.431)		0.259	0.192	30	50
CITED1_+_71525739.23-P1_184	CITED1_+_71525739.23-P1	CITED1	GTCCCTGCATCGCAGAGCAC	-12	rA:dA	0.273	(0.245, 0.302)		0.259	0.182	30	30
CITED1_+_71525739.23-P1_187	CITED1_+_71525739.23-P1	CITED1	GTCCCTGCGTCGCAGAGCAC	-12	rG:dA	0.415	(0.374, 0.457)		0.259	0.200	40	50
CITED1_+_71525739.23-P1_190	CITED1_+_71525739.23-P1	CITED1	GTCCCTGCCTCGCAGAGCAC	-12	rC:dA	0.235	(0.201, 0.269)		0.259	0.225	30	40
CITED1_+_71525739.23-P1_196	CITED1_+_71525739.23-P1	CITED1	GTCCCTGCTACGCAGAGCAC	-11	rA:dA	0.219	(0.188, 0.251)		0.242	0.182	40	50
CITED1_+_71525739.23-P1_199	CITED1_+_71525739.23-P1	CITED1	GTCCCTGCTGCGCAGAGCAC	-11	rG:dA	0.371	(0.336, 0.407)		0.242	0.200	30	50
CITED1_+_71525739.23-P1_202	CITED1_+_71525739.23-P1	CITED1	GTCCCTGCTCCGCAGAGCAC	-11	rC:dA	0.260	(0.231, 0.289)		0.242	0.225	30	50
CITED1_+_71525739.23-P1_209	CITED1_+_71525739.23-P1	CITED1	GTCCCTGCTTAGCAGAGCAC	-10	rA:dG	0.104	(0.082, 0.126)		0.204	0.164	30	40
CITED1_+_71525739.23-P1_212	CITED1_+_71525739.23-P1	CITED1	GTCCCTGCTTGGCAGAGCAC	-10	rG:dG	0.337	(0.304, 0.369)		0.204	0.212	20	40
CITED1_+_71525739.23-P1_217	CITED1_+_71525739.23-P1	CITED1	GTCCCTGCTTTGCAGAGCAC	-10	rU:dG	0.300	(0.269, 0.331)		0.204	0.192	20	20
CITED1_+_71525739.23-P1_222	CITED1_+_71525739.23-P1	CITED1	GTCCCTGCTTCACAGAGCAC	-9	rA:dC	0.058	(0.043, 0.074)		0.191	0.201	20	30
CITED1_+_71525739.23-P1_227	CITED1_+_71525739.23-P1	CITED1	GTCCCTGCTTCCCAGAGCAC	-9	rC:dC	0.050	(0.038, 0.063)		0.191	0.165	20	20
CITED1_+_71525739.23-P1_230	CITED1_+_71525739.23-P1	CITED1	GTCCCTGCTTCTCAGAGCAC	-9	rU:dC	0.036	(0.024, 0.049)		0.191	0.165	20	40
CITED1_+_71525739.23-P1_233	CITED1_+_71525739.23-P1	CITED1	GTCCCTGCTTCGAAGAGCAC	-8	rA:dG	0.016	(-0.000, 0.033)		0.181	0.164	30	50
CITED1_+_71525739.23-P1_236	CITED1_+_71525739.23-P1	CITED1	GTCCCTGCTTCGGAGAGCAC	-8	rG:dG	0.181	(0.154, 0.209)		0.181	0.212	30	40
CITED1_+_71525739.23-P1_241	CITED1_+_71525739.23-P1	CITED1	GTCCCTGCTTCGTAGAGCAC	-8	rU:dG	0.217	(0.181, 0.253)		0.181	0.192	30	60
CITED1_+_71525739.23-P1_249	CITED1_+_71525739.23-P1	CITED1	GTCCCTGCTTCGCGGAGCAC	-7	rG:dT	0.237	(0.209, 0.265)		0.120	0.235	30	50
CITED1_+_71525739.23-P1_252	CITED1_+_71525739.23-P1	CITED1	GTCCCTGCTTCGCCGAGCAC	-7	rC:dT	0.031	(0.019, 0.044)		0.120	0.209	40	60
CITED1_+_71525739.23-P1_255	CITED1_+_71525739.23-P1	CITED1	GTCCCTGCTTCGCTGAGCAC	-7	rU:dT	0.028	(0.012, 0.045)		0.120	0.186	30	60
CITED1_+_71525739.23-P1_258	CITED1_+_71525739.23-P1	CITED1	GTCCCTGCTTCGCAAAGCAC	-6	rA:dC	0.067	(0.050, 0.083)		0.139	0.201	30	50
CITED1_+_71525739.23-P1_263	CITED1_+_71525739.23-P1	CITED1	GTCCCTGCTTCGCACAGCAC	-6	rC:dC	0.021	(0.009, 0.032)		0.139	0.165	40	50
CITED1_+_71525739.23-P1_266	CITED1_+_71525739.23-P1	CITED1	GTCCCTGCTTCGCATAGCAC	-6	rU:dC	0.021	(0.010, 0.033)		0.139	0.165	30	50
CITED1_+_71525739.23-P1_273	CITED1_+_71525739.23-P1	CITED1	GTCCCTGCTTCGCAGGGCAC	-5	rG:dT	0.292	(0.263, 0.321)		0.130	0.235	30	50
CITED1_+_71525739.23-P1_276	CITED1_+_71525739.23-P1	CITED1	GTCCCTGCTTCGCAGCGCAC	-5	rC:dT	0.041	(0.025, 0.057)		0.130	0.209	40	50
CITED1_+_71525739.23-P1_279	CITED1_+_71525739.23-P1	CITED1	GTCCCTGCTTCGCAGTGCAC	-5	rU:dT	0.039	(0.023, 0.054)		0.130	0.186	40	40
CITED1_+_71525739.23-P1_282	CITED1_+_71525739.23-P1	CITED1	GTCCCTGCTTCGCAGAACAC	-4	rA:dC	0.017	(0.003, 0.032)		0.147	0.201	40	50
CITED1_+_71525739.23-P1_287	CITED1_+_71525739.23-P1	CITED1	GTCCCTGCTTCGCAGACCAC	-4	rC:dC	-0.006	(-0.018, 0.005)		0.147	0.165	40	40
CITED1_+_71525739.23-P1_290	CITED1_+_71525739.23-P1	CITED1	GTCCCTGCTTCGCAGATCAC	-4	rU:dC	-0.005	(-0.018, 0.007)		0.147	0.165	40	60
CITED1_+_71525739.23-P1_293	CITED1_+_71525739.23-P1	CITED1	GTCCCTGCTTCGCAGAGAAC	-3	rA:dG	0.012	(-0.001, 0.026)		0.116	0.164	30	40
CITED1_+_71525739.23-P1_296	CITED1_+_71525739.23-P1	CITED1	GTCCCTGCTTCGCAGAGGAC	-3	rG:dG	0.080	(0.064, 0.097)		0.116	0.212	30	50
CITED1_+_71525739.23-P1_301	CITED1_+_71525739.23-P1	CITED1	GTCCCTGCTTCGCAGAGTAC	-3	rU:dG	0.050	(0.037, 0.063)		0.116	0.192	30	50
CITED1_+_71525739.23-P1_309	CITED1_+_71525739.23-P1	CITED1	GTCCCTGCTTCGCAGAGCGC	-2	rG:dT	0.197	(0.175, 0.219)		0.113	0.235	30	30
CITED1_+_71525739.23-P1_312	CITED1_+_71525739.23-P1	CITED1	GTCCCTGCTTCGCAGAGCCC	-2	rC:dT	0.041	(0.026, 0.057)		0.113	0.209	30	40
CITED1_+_71525739.23-P1_315	CITED1_+_71525739.23-P1	CITED1	GTCCCTGCTTCGCAGAGCTC	-2	rU:dT	0.046	(0.033, 0.059)		0.113	0.186	30	40
CITED1_+_71525739.23-P1_317	CITED1_+_71525739.23-P1	CITED1	GTCCCTGCTTCGCAGAGCAA	-1	rA:dG	0.002	(-0.011, 0.014)		0.105	0.164	40	40
CITED1_+_71525739.23-P1_320	CITED1_+_71525739.23-P1	CITED1	GTCCCTGCTTCGCAGAGCAG	-1	rG:dG	0.040	(0.029, 0.051)		0.105	0.212	30	40
CITED1_+_71525739.23-P1_325	CITED1_+_71525739.23-P1	CITED1	GTCCCTGCTTCGCAGAGCAT	-1	rU:dG	0.008	(-0.003, 0.020)		0.105	0.192	40	60
CITED1_+_71526917.23-P2	CITED1_+_71526917.23-P2	CITED1	GCGAGGGGCAGTTCTCGGTG			1.000					40	50
CITED1_+_71526917.23-P2_101	CITED1_+_71526917.23-P2	CITED1	GAGAGGGGCAGTTCTCGGTG	-19	rA:dG	0.803	(0.771, 0.835)		0.260	0.164	30	50
CITED1_+_71526917.23-P2_104	CITED1_+_71526917.23-P2	CITED1	GGGAGGGGCAGTTCTCGGTG	-19	rG:dG	0.761	(0.728, 0.794)		0.260	0.212	40	40
CITED1_+_71526917.23-P2_109	CITED1_+_71526917.23-P2	CITED1	GTGAGGGGCAGTTCTCGGTG	-19	rU:dG	0.746	(0.715, 0.776)		0.260	0.192	40	50
CITED1_+_71526917.23-P2_114	CITED1_+_71526917.23-P2	CITED1	GCAAGGGGCAGTTCTCGGTG	-18	rA:dC	0.709	(0.677, 0.741)		0.218	0.201	40	50
CITED1_+_71526917.23-P2_119	CITED1_+_71526917.23-P2	CITED1	GCCAGGGGCAGTTCTCGGTG	-18	rC:dC	0.739	(0.709, 0.769)		0.218	0.165	40	40
CITED1_+_71526917.23-P2_122	CITED1_+_71526917.23-P2	CITED1	GCTAGGGGCAGTTCTCGGTG	-18	rU:dC	0.722	(0.692, 0.753)		0.218	0.165	40	50
CITED1_+_71526917.23-P2_129	CITED1_+_71526917.23-P2	CITED1	GCGGGGGGCAGTTCTCGGTG	-17	rG:dT	0.859	(0.828, 0.891)		0.274	0.235	50	50
CITED1_+_71526917.23-P2_132	CITED1_+_71526917.23-P2	CITED1	GCGCGGGGCAGTTCTCGGTG	-17	rC:dT	0.794	(0.761, 0.828)		0.274	0.209	50	50
CITED1_+_71526917.23-P2_135	CITED1_+_71526917.23-P2	CITED1	GCGTGGGGCAGTTCTCGGTG	-17	rU:dT	0.777	(0.749, 0.805)		0.274	0.186	40	40
CITED1_+_71526917.23-P2_138	CITED1_+_71526917.23-P2	CITED1	GCGAAGGGCAGTTCTCGGTG	-16	rA:dC	0.572	(0.538, 0.605)		0.261	0.201	40	40
CITED1_+_71526917.23-P2_143	CITED1_+_71526917.23-P2	CITED1	GCGACGGGCAGTTCTCGGTG	-16	rC:dC	0.543	(0.512, 0.574)		0.261	0.165	50	50
CITED1_+_71526917.23-P2_146	CITED1_+_71526917.23-P2	CITED1	GCGATGGGCAGTTCTCGGTG	-16	rU:dC	0.508	(0.474, 0.541)		0.261	0.165	50	50
CITED1_+_71526917.23-P2_150	CITED1_+_71526917.23-P2	CITED1	GCGAGAGGCAGTTCTCGGTG	-15	rA:dC	0.601	(0.563, 0.639)		0.223	0.201	50	60
CITED1_+_71526917.23-P2_155	CITED1_+_71526917.23-P2	CITED1	GCGAGCGGCAGTTCTCGGTG	-15	rC:dC	0.545	(0.512, 0.578)		0.223	0.165	50	50
CITED1_+_71526917.23-P2_158	CITED1_+_71526917.23-P2	CITED1	GCGAGTGGCAGTTCTCGGTG	-15	rU:dC	0.561	(0.522, 0.600)		0.223	0.165	40	50
CITED1_+_71526917.23-P2_162	CITED1_+_71526917.23-P2	CITED1	GCGAGGAGCAGTTCTCGGTG	-14	rA:dC	0.589	(0.554, 0.624)		0.256	0.201	40	40
CITED1_+_71526917.23-P2_167	CITED1_+_71526917.23-P2	CITED1	GCGAGGCGCAGTTCTCGGTG	-14	rC:dC	0.489	(0.448, 0.531)		0.256	0.165	50	50
CITED1_+_71526917.23-P2_170	CITED1_+_71526917.23-P2	CITED1	GCGAGGTGCAGTTCTCGGTG	-14	rU:dC	0.566	(0.524, 0.608)		0.256	0.165	40	40
CITED1_+_71526917.23-P2_174	CITED1_+_71526917.23-P2	CITED1	GCGAGGGACAGTTCTCGGTG	-13	rA:dC	0.577	(0.545, 0.609)		0.259	0.201	40	40
CITED1_+_71526917.23-P2_179	CITED1_+_71526917.23-P2	CITED1	GCGAGGGCCAGTTCTCGGTG	-13	rC:dC	0.381	(0.351, 0.412)		0.259	0.165	40	50
CITED1_+_71526917.23-P2_182	CITED1_+_71526917.23-P2	CITED1	GCGAGGGTCAGTTCTCGGTG	-13	rU:dC	0.509	(0.474, 0.545)		0.259	0.165	50	50
CITED1_+_71526917.23-P2_185	CITED1_+_71526917.23-P2	CITED1	GCGAGGGGAAGTTCTCGGTG	-12	rA:dG	0.544	(0.512, 0.577)		0.259	0.164	40	50
CITED1_+_71526917.23-P2_188	CITED1_+_71526917.23-P2	CITED1	GCGAGGGGGAGTTCTCGGTG	-12	rG:dG	0.678	(0.652, 0.704)		0.259	0.212	30	40
CITED1_+_71526917.23-P2_193	CITED1_+_71526917.23-P2	CITED1	GCGAGGGGTAGTTCTCGGTG	-12	rU:dG	0.709	(0.683, 0.734)		0.259	0.192	50	60
CITED1_+_71526917.23-P2_201	CITED1_+_71526917.23-P2	CITED1	GCGAGGGGCGGTTCTCGGTG	-11	rG:dT	0.748	(0.725, 0.772)		0.242	0.235	30	30
CITED1_+_71526917.23-P2_204	CITED1_+_71526917.23-P2	CITED1	GCGAGGGGCCGTTCTCGGTG	-11	rC:dT	0.408	(0.374, 0.441)		0.242	0.209	40	40
CITED1_+_71526917.23-P2_207	CITED1_+_71526917.23-P2	CITED1	GCGAGGGGCTGTTCTCGGTG	-11	rU:dT	0.485	(0.450, 0.519)		0.242	0.186	40	50
CITED1_+_71526917.23-P2_210	CITED1_+_71526917.23-P2	CITED1	GCGAGGGGCAATTCTCGGTG	-10	rA:dC	0.205	(0.182, 0.227)		0.204	0.201	50	60
CITED1_+_71526917.23-P2_215	CITED1_+_71526917.23-P2	CITED1	GCGAGGGGCACTTCTCGGTG	-10	rC:dC	0.088	(0.076, 0.100)		0.204	0.165	40	50
CITED1_+_71526917.23-P2_218	CITED1_+_71526917.23-P2	CITED1	GCGAGGGGCATTTCTCGGTG	-10	rU:dC	0.114	(0.096, 0.132)		0.204	0.165	30	60
CITED1_+_71526917.23-P2_220	CITED1_+_71526917.23-P2	CITED1	GCGAGGGGCAGATCTCGGTG	-9	rA:dA	0.202	(0.175, 0.229)		0.191	0.182	40	60
CITED1_+_71526917.23-P2_223	CITED1_+_71526917.23-P2	CITED1	GCGAGGGGCAGGTCTCGGTG	-9	rG:dA	0.406	(0.372, 0.441)		0.191	0.200	40	50
CITED1_+_71526917.23-P2_226	CITED1_+_71526917.23-P2	CITED1	GCGAGGGGCAGCTCTCGGTG	-9	rC:dA	0.419	(0.393, 0.446)		0.191	0.225	30	40
CITED1_+_71526917.23-P2_232	CITED1_+_71526917.23-P2	CITED1	GCGAGGGGCAGTACTCGGTG	-8	rA:dA	0.145	(0.122, 0.169)		0.181	0.182	40	40
CITED1_+_71526917.23-P2_235	CITED1_+_71526917.23-P2	CITED1	GCGAGGGGCAGTGCTCGGTG	-8	rG:dA	0.256	(0.232, 0.280)		0.181	0.200	30	40
CITED1_+_71526917.23-P2_238	CITED1_+_71526917.23-P2	CITED1	GCGAGGGGCAGTCCTCGGTG	-8	rC:dA	0.392	(0.363, 0.422)		0.181	0.225	40	50
CITED1_+_71526917.23-P2_245	CITED1_+_71526917.23-P2	CITED1	GCGAGGGGCAGTTATCGGTG	-7	rA:dG	0.041	(0.027, 0.056)		0.120	0.164	40	50
CITED1_+_71526917.23-P2_248	CITED1_+_71526917.23-P2	CITED1	GCGAGGGGCAGTTGTCGGTG	-7	rG:dG	0.078	(0.063, 0.093)		0.120	0.212	40	60
CITED1_+_71526917.23-P2_253	CITED1_+_71526917.23-P2	CITED1	GCGAGGGGCAGTTTTCGGTG	-7	rU:dG	0.084	(0.064, 0.105)		0.120	0.192	40	60
CITED1_+_71526917.23-P2_256	CITED1_+_71526917.23-P2	CITED1	GCGAGGGGCAGTTCACGGTG	-6	rA:dA	0.136	(0.112, 0.160)		0.139	0.182	40	40
CITED1_+_71526917.23-P2_259	CITED1_+_71526917.23-P2	CITED1	GCGAGGGGCAGTTCGCGGTG	-6	rG:dA	0.086	(0.072, 0.101)		0.139	0.200	50	50
CITED1_+_71526917.23-P2_262	CITED1_+_71526917.23-P2	CITED1	GCGAGGGGCAGTTCCCGGTG	-6	rC:dA	0.266	(0.239, 0.294)		0.139	0.225	30	30
CITED1_+_71526917.23-P2_269	CITED1_+_71526917.23-P2	CITED1	GCGAGGGGCAGTTCTAGGTG	-5	rA:dG	0.065	(0.049, 0.080)		0.130	0.164	40	50
CITED1_+_71526917.23-P2_272	CITED1_+_71526917.23-P2	CITED1	GCGAGGGGCAGTTCTGGGTG	-5	rG:dG	0.119	(0.101, 0.138)		0.130	0.212	30	40
CITED1_+_71526917.23-P2_277	CITED1_+_71526917.23-P2	CITED1	GCGAGGGGCAGTTCTTGGTG	-5	rU:dG	0.099	(0.076, 0.121)		0.130	0.192	30	30
CITED1_+_71526917.23-P2_282	CITED1_+_71526917.23-P2	CITED1	GCGAGGGGCAGTTCTCAGTG	-4	rA:dC	0.075	(0.060, 0.091)		0.147	0.201	20	30
CITED1_+_71526917.23-P2_287	CITED1_+_71526917.23-P2	CITED1	GCGAGGGGCAGTTCTCCGTG	-4	rC:dC	0.018	(0.005, 0.031)		0.147	0.165	30	50
CITED1_+_71526917.23-P2_290	CITED1_+_71526917.23-P2	CITED1	GCGAGGGGCAGTTCTCTGTG	-4	rU:dC	0.024	(0.011, 0.036)		0.147	0.165	30	40
CITED1_+_71526917.23-P2_294	CITED1_+_71526917.23-P2	CITED1	GCGAGGGGCAGTTCTCGATG	-3	rA:dC	0.056	(0.044, 0.068)		0.116	0.201	40	60
CITED1_+_71526917.23-P2_299	CITED1_+_71526917.23-P2	CITED1	GCGAGGGGCAGTTCTCGCTG	-3	rC:dC	0.023	(0.013, 0.033)		0.116	0.165	40	40
CITED1_+_71526917.23-P2_302	CITED1_+_71526917.23-P2	CITED1	GCGAGGGGCAGTTCTCGTTG	-3	rU:dC	0.029	(0.018, 0.041)		0.116	0.165	40	60
CITED1_+_71526917.23-P2_304	CITED1_+_71526917.23-P2	CITED1	GCGAGGGGCAGTTCTCGGAG	-2	rA:dA	0.155	(0.135, 0.175)		0.113	0.182	40	50
CITED1_+_71526917.23-P2_307	CITED1_+_71526917.23-P2	CITED1	GCGAGGGGCAGTTCTCGGGG	-2	rG:dA	0.234	(0.215, 0.253)		0.113	0.200	30	40
CITED1_+_71526917.23-P2_310	CITED1_+_71526917.23-P2	CITED1	GCGAGGGGCAGTTCTCGGCG	-2	rC:dA	0.138	(0.119, 0.158)		0.113	0.225	40	40
CITED1_+_71526917.23-P2_318	CITED1_+_71526917.23-P2	CITED1	GCGAGGGGCAGTTCTCGGTA	-1	rA:dC	0.083	(0.068, 0.098)		0.105	0.201	50	50
CITED1_+_71526917.23-P2_323	CITED1_+_71526917.23-P2	CITED1	GCGAGGGGCAGTTCTCGGTC	-1	rC:dC	0.028	(0.019, 0.038)		0.105	0.165	40	40
CITED1_+_71526917.23-P2_326	CITED1_+_71526917.23-P2	CITED1	GCGAGGGGCAGTTCTCGGTT	-1	rU:dC	0.031	(0.021, 0.041)		0.105	0.165	50	60
CITED1_-_71526614.23-P2	CITED1_-_71526614.23-P2	CITED1	GTCGGCGCCGGACTCCGGGG			1.000					40	40
CITED1_-_71526614.23-P2_100	CITED1_-_71526614.23-P2	CITED1	GACGGCGCCGGACTCCGGGG	-19	rA:dA	0.951	(0.920, 0.981)		0.260	0.182	40	40
CITED1_-_71526614.23-P2_103	CITED1_-_71526614.23-P2	CITED1	GGCGGCGCCGGACTCCGGGG	-19	rG:dA	0.963	(0.932, 0.993)		0.260	0.200	30	30
CITED1_-_71526614.23-P2_106	CITED1_-_71526614.23-P2	CITED1	GCCGGCGCCGGACTCCGGGG	-19	rC:dA	0.937	(0.903, 0.970)		0.260	0.225	30	30
CITED1_-_71526614.23-P2_113	CITED1_-_71526614.23-P2	CITED1	GTAGGCGCCGGACTCCGGGG	-18	rA:dG	0.902	(0.872, 0.933)		0.218	0.164	40	50
CITED1_-_71526614.23-P2_116	CITED1_-_71526614.23-P2	CITED1	GTGGGCGCCGGACTCCGGGG	-18	rG:dG	0.889	(0.858, 0.920)		0.218	0.212	30	40
CITED1_-_71526614.23-P2_121	CITED1_-_71526614.23-P2	CITED1	GTTGGCGCCGGACTCCGGGG	-18	rU:dG	0.862	(0.836, 0.888)		0.218	0.192	40	40
CITED1_-_71526614.23-P2_126	CITED1_-_71526614.23-P2	CITED1	GTCAGCGCCGGACTCCGGGG	-17	rA:dC	0.796	(0.762, 0.830)		0.274	0.201	30	30
CITED1_-_71526614.23-P2_131	CITED1_-_71526614.23-P2	CITED1	GTCCGCGCCGGACTCCGGGG	-17	rC:dC	0.786	(0.753, 0.819)		0.274	0.165	30	40
CITED1_-_71526614.23-P2_134	CITED1_-_71526614.23-P2	CITED1	GTCTGCGCCGGACTCCGGGG	-17	rU:dC	0.756	(0.723, 0.790)		0.274	0.165	30	30
CITED1_-_71526614.23-P2_138	CITED1_-_71526614.23-P2	CITED1	GTCGACGCCGGACTCCGGGG	-16	rA:dC	0.765	(0.730, 0.801)		0.261	0.201	40	40
CITED1_-_71526614.23-P2_143	CITED1_-_71526614.23-P2	CITED1	GTCGCCGCCGGACTCCGGGG	-16	rC:dC	0.720	(0.686, 0.753)		0.261	0.165	30	40
CITED1_-_71526614.23-P2_146	CITED1_-_71526614.23-P2	CITED1	GTCGTCGCCGGACTCCGGGG	-16	rU:dC	0.685	(0.646, 0.724)		0.261	0.165	40	50
CITED1_-_71526614.23-P2_149	CITED1_-_71526614.23-P2	CITED1	GTCGGAGCCGGACTCCGGGG	-15	rA:dG	0.724	(0.691, 0.757)		0.223	0.164	30	30
CITED1_-_71526614.23-P2_152	CITED1_-_71526614.23-P2	CITED1	GTCGGGGCCGGACTCCGGGG	-15	rG:dG	0.741	(0.716, 0.766)		0.223	0.212	40	40
CITED1_-_71526614.23-P2_157	CITED1_-_71526614.23-P2	CITED1	GTCGGTGCCGGACTCCGGGG	-15	rU:dG	0.814	(0.784, 0.843)		0.223	0.192	30	30
CITED1_-_71526614.23-P2_162	CITED1_-_71526614.23-P2	CITED1	GTCGGCACCGGACTCCGGGG	-14	rA:dC	0.758	(0.718, 0.797)		0.256	0.201	40	40
CITED1_-_71526614.23-P2_167	CITED1_-_71526614.23-P2	CITED1	GTCGGCCCCGGACTCCGGGG	-14	rC:dC	0.656	(0.615, 0.698)		0.256	0.165	40	40
CITED1_-_71526614.23-P2_170	CITED1_-_71526614.23-P2	CITED1	GTCGGCTCCGGACTCCGGGG	-14	rU:dC	0.720	(0.679, 0.761)		0.256	0.165	30	30
CITED1_-_71526614.23-P2_173	CITED1_-_71526614.23-P2	CITED1	GTCGGCGACGGACTCCGGGG	-13	rA:dG	0.724	(0.691, 0.757)		0.259	0.164	40	50
CITED1_-_71526614.23-P2_176	CITED1_-_71526614.23-P2	CITED1	GTCGGCGGCGGACTCCGGGG	-13	rG:dG	0.744	(0.722, 0.765)		0.259	0.212	30	40
CITED1_-_71526614.23-P2_181	CITED1_-_71526614.23-P2	CITED1	GTCGGCGTCGGACTCCGGGG	-13	rU:dG	0.797	(0.769, 0.825)		0.259	0.192	40	40
CITED1_-_71526614.23-P2_185	CITED1_-_71526614.23-P2	CITED1	GTCGGCGCAGGACTCCGGGG	-12	rA:dG	0.708	(0.671, 0.746)		0.259	0.164	30	40
CITED1_-_71526614.23-P2_188	CITED1_-_71526614.23-P2	CITED1	GTCGGCGCGGGACTCCGGGG	-12	rG:dG	0.745	(0.722, 0.769)		0.259	0.212	30	40
CITED1_-_71526614.23-P2_193	CITED1_-_71526614.23-P2	CITED1	GTCGGCGCTGGACTCCGGGG	-12	rU:dG	0.804	(0.776, 0.833)		0.259	0.192	20	50
CITED1_-_71526614.23-P2_198	CITED1_-_71526614.23-P2	CITED1	GTCGGCGCCAGACTCCGGGG	-11	rA:dC	0.466	(0.426, 0.506)		0.242	0.201	30	40
CITED1_-_71526614.23-P2_203	CITED1_-_71526614.23-P2	CITED1	GTCGGCGCCCGACTCCGGGG	-11	rC:dC	0.225	(0.197, 0.253)		0.242	0.165	40	40
CITED1_-_71526614.23-P2_206	CITED1_-_71526614.23-P2	CITED1	GTCGGCGCCTGACTCCGGGG	-11	rU:dC	0.313	(0.277, 0.349)		0.242	0.165	30	40
CITED1_-_71526614.23-P2_210	CITED1_-_71526614.23-P2	CITED1	GTCGGCGCCGAACTCCGGGG	-10	rA:dC	0.415	(0.375, 0.455)		0.204	0.201	50	50
CITED1_-_71526614.23-P2_215	CITED1_-_71526614.23-P2	CITED1	GTCGGCGCCGCACTCCGGGG	-10	rC:dC	0.183	(0.157, 0.209)		0.204	0.165	40	40
CITED1_-_71526614.23-P2_218	CITED1_-_71526614.23-P2	CITED1	GTCGGCGCCGTACTCCGGGG	-10	rU:dC	0.233	(0.206, 0.261)		0.204	0.165	50	60
CITED1_-_71526614.23-P2_225	CITED1_-_71526614.23-P2	CITED1	GTCGGCGCCGGGCTCCGGGG	-9	rG:dT	0.790	(0.764, 0.816)		0.191	0.235	20	20
CITED1_-_71526614.23-P2_228	CITED1_-_71526614.23-P2	CITED1	GTCGGCGCCGGCCTCCGGGG	-9	rC:dT	0.496	(0.460, 0.531)		0.191	0.209	20	20
CITED1_-_71526614.23-P2_231	CITED1_-_71526614.23-P2	CITED1	GTCGGCGCCGGTCTCCGGGG	-9	rU:dT	0.531	(0.500, 0.561)		0.191	0.186	40	40
CITED1_-_71526614.23-P2_233	CITED1_-_71526614.23-P2	CITED1	GTCGGCGCCGGAATCCGGGG	-8	rA:dG	0.177	(0.156, 0.197)		0.181	0.164	40	40
CITED1_-_71526614.23-P2_236	CITED1_-_71526614.23-P2	CITED1	GTCGGCGCCGGAGTCCGGGG	-8	rG:dG	0.411	(0.379, 0.443)		0.181	0.212	20	20
CITED1_-_71526614.23-P2_241	CITED1_-_71526614.23-P2	CITED1	GTCGGCGCCGGATTCCGGGG	-8	rU:dG	0.563	(0.523, 0.604)		0.181	0.192	30	30
CITED1_-_71526614.23-P2_244	CITED1_-_71526614.23-P2	CITED1	GTCGGCGCCGGACACCGGGG	-7	rA:dA	0.226	(0.195, 0.257)		0.120	0.182	40	40
CITED1_-_71526614.23-P2_247	CITED1_-_71526614.23-P2	CITED1	GTCGGCGCCGGACGCCGGGG	-7	rG:dA	0.200	(0.179, 0.222)		0.120	0.200	30	30
CITED1_-_71526614.23-P2_250	CITED1_-_71526614.23-P2	CITED1	GTCGGCGCCGGACCCCGGGG	-7	rC:dA	0.412	(0.382, 0.442)		0.120	0.225	30	30
CITED1_-_71526614.23-P2_257	CITED1_-_71526614.23-P2	CITED1	GTCGGCGCCGGACTACGGGG	-6	rA:dG	0.100	(0.087, 0.114)		0.139	0.164	50	50
CITED1_-_71526614.23-P2_260	CITED1_-_71526614.23-P2	CITED1	GTCGGCGCCGGACTGCGGGG	-6	rG:dG	0.100	(0.089, 0.111)		0.139	0.212	40	40
CITED1_-_71526614.23-P2_265	CITED1_-_71526614.23-P2	CITED1	GTCGGCGCCGGACTTCGGGG	-6	rU:dG	0.119	(0.105, 0.133)		0.139	0.192	30	50
CITED1_-_71526614.23-P2_269	CITED1_-_71526614.23-P2	CITED1	GTCGGCGCCGGACTCAGGGG	-5	rA:dG	0.143	(0.123, 0.164)		0.130	0.164	40	40
CITED1_-_71526614.23-P2_272	CITED1_-_71526614.23-P2	CITED1	GTCGGCGCCGGACTCGGGGG	-5	rG:dG	0.172	(0.147, 0.197)		0.130	0.212	40	40
CITED1_-_71526614.23-P2_277	CITED1_-_71526614.23-P2	CITED1	GTCGGCGCCGGACTCTGGGG	-5	rU:dG	0.178	(0.155, 0.201)		0.130	0.192	30	40
CITED1_-_71526614.23-P2_282	CITED1_-_71526614.23-P2	CITED1	GTCGGCGCCGGACTCCAGGG	-4	rA:dC	0.183	(0.156, 0.210)		0.147	0.201	30	40
CITED1_-_71526614.23-P2_287	CITED1_-_71526614.23-P2	CITED1	GTCGGCGCCGGACTCCCGGG	-4	rC:dC	0.073	(0.061, 0.085)		0.147	0.165	40	40
CITED1_-_71526614.23-P2_290	CITED1_-_71526614.23-P2	CITED1	GTCGGCGCCGGACTCCTGGG	-4	rU:dC	0.087	(0.071, 0.103)		0.147	0.165	30	30
CITED1_-_71526614.23-P2_294	CITED1_-_71526614.23-P2	CITED1	GTCGGCGCCGGACTCCGAGG	-3	rA:dC	0.161	(0.137, 0.185)		0.116	0.201	40	40
CITED1_-_71526614.23-P2_299	CITED1_-_71526614.23-P2	CITED1	GTCGGCGCCGGACTCCGCGG	-3	rC:dC	0.079	(0.069, 0.090)		0.116	0.165	40	40
CITED1_-_71526614.23-P2_302	CITED1_-_71526614.23-P2	CITED1	GTCGGCGCCGGACTCCGTGG	-3	rU:dC	0.100	(0.085, 0.114)		0.116	0.165	40	60
CITED1_-_71526614.23-P2_306	CITED1_-_71526614.23-P2	CITED1	GTCGGCGCCGGACTCCGGAG	-2	rA:dC	0.193	(0.168, 0.218)		0.113	0.201	40	50
CITED1_-_71526614.23-P2_311	CITED1_-_71526614.23-P2	CITED1	GTCGGCGCCGGACTCCGGCG	-2	rC:dC	0.073	(0.062, 0.083)		0.113	0.165	40	40
CITED1_-_71526614.23-P2_314	CITED1_-_71526614.23-P2	CITED1	GTCGGCGCCGGACTCCGGTG	-2	rU:dC	0.091	(0.081, 0.101)		0.113	0.165	40	50
CITED1_-_71526614.23-P2_318	CITED1_-_71526614.23-P2	CITED1	GTCGGCGCCGGACTCCGGGA	-1	rA:dC	0.244	(0.212, 0.275)		0.105	0.201	40	40
CITED1_-_71526614.23-P2_323	CITED1_-_71526614.23-P2	CITED1	GTCGGCGCCGGACTCCGGGC	-1	rC:dC	0.104	(0.093, 0.115)		0.105	0.165	30	30
CITED1_-_71526614.23-P2_326	CITED1_-_71526614.23-P2	CITED1	GTCGGCGCCGGACTCCGGGT	-1	rU:dC	0.113	(0.100, 0.126)		0.105	0.165	30	30
CITED1_-_71526745.23-P2	CITED1_-_71526745.23-P2	CITED1	GTCGGCTAGGAATCCCAGGA			1.000					30	40
CITED1_-_71526745.23-P2_100	CITED1_-_71526745.23-P2	CITED1	GACGGCTAGGAATCCCAGGA	-19	rA:dA	1.019	(0.986, 1.051)		0.260	0.182	30	50
CITED1_-_71526745.23-P2_103	CITED1_-_71526745.23-P2	CITED1	GGCGGCTAGGAATCCCAGGA	-19	rG:dA	1.024	(0.993, 1.056)		0.260	0.200	20	40
CITED1_-_71526745.23-P2_106	CITED1_-_71526745.23-P2	CITED1	GCCGGCTAGGAATCCCAGGA	-19	rC:dA	0.993	(0.961, 1.026)		0.260	0.225	30	40
CITED1_-_71526745.23-P2_113	CITED1_-_71526745.23-P2	CITED1	GTAGGCTAGGAATCCCAGGA	-18	rA:dG	0.959	(0.932, 0.987)		0.218	0.164	30	40
CITED1_-_71526745.23-P2_116	CITED1_-_71526745.23-P2	CITED1	GTGGGCTAGGAATCCCAGGA	-18	rG:dG	0.954	(0.926, 0.981)		0.218	0.212	30	40
CITED1_-_71526745.23-P2_121	CITED1_-_71526745.23-P2	CITED1	GTTGGCTAGGAATCCCAGGA	-18	rU:dG	0.931	(0.905, 0.958)		0.218	0.192	30	30
CITED1_-_71526745.23-P2_126	CITED1_-_71526745.23-P2	CITED1	GTCAGCTAGGAATCCCAGGA	-17	rA:dC	0.862	(0.830, 0.894)		0.274	0.201	30	40
CITED1_-_71526745.23-P2_131	CITED1_-_71526745.23-P2	CITED1	GTCCGCTAGGAATCCCAGGA	-17	rC:dC	0.857	(0.827, 0.888)		0.274	0.165	20	30
CITED1_-_71526745.23-P2_134	CITED1_-_71526745.23-P2	CITED1	GTCTGCTAGGAATCCCAGGA	-17	rU:dC	0.821	(0.790, 0.852)		0.274	0.165	20	40
CITED1_-_71526745.23-P2_138	CITED1_-_71526745.23-P2	CITED1	GTCGACTAGGAATCCCAGGA	-16	rA:dC	0.818	(0.786, 0.850)		0.261	0.201	30	40
CITED1_-_71526745.23-P2_143	CITED1_-_71526745.23-P2	CITED1	GTCGCCTAGGAATCCCAGGA	-16	rC:dC	0.785	(0.755, 0.816)		0.261	0.165	20	40
CITED1_-_71526745.23-P2_146	CITED1_-_71526745.23-P2	CITED1	GTCGTCTAGGAATCCCAGGA	-16	rU:dC	0.733	(0.700, 0.767)		0.261	0.165	30	30
CITED1_-_71526745.23-P2_149	CITED1_-_71526745.23-P2	CITED1	GTCGGATAGGAATCCCAGGA	-15	rA:dG	0.675	(0.645, 0.704)		0.223	0.164	30	30
CITED1_-_71526745.23-P2_152	CITED1_-_71526745.23-P2	CITED1	GTCGGGTAGGAATCCCAGGA	-15	rG:dG	0.747	(0.726, 0.769)		0.223	0.212	30	40
CITED1_-_71526745.23-P2_157	CITED1_-_71526745.23-P2	CITED1	GTCGGTTAGGAATCCCAGGA	-15	rU:dG	0.818	(0.790, 0.847)		0.223	0.192	30	40
CITED1_-_71526745.23-P2_160	CITED1_-_71526745.23-P2	CITED1	GTCGGCAAGGAATCCCAGGA	-14	rA:dA	0.735	(0.705, 0.764)		0.256	0.182	30	40
CITED1_-_71526745.23-P2_163	CITED1_-_71526745.23-P2	CITED1	GTCGGCGAGGAATCCCAGGA	-14	rG:dA	0.773	(0.748, 0.797)		0.256	0.200	30	50
CITED1_-_71526745.23-P2_166	CITED1_-_71526745.23-P2	CITED1	GTCGGCCAGGAATCCCAGGA	-14	rC:dA	0.829	(0.799, 0.859)		0.256	0.225	20	40
CITED1_-_71526745.23-P2_177	CITED1_-_71526745.23-P2	CITED1	GTCGGCTGGGAATCCCAGGA	-13	rG:dT	0.920	(0.894, 0.947)		0.259	0.235	20	40
CITED1_-_71526745.23-P2_180	CITED1_-_71526745.23-P2	CITED1	GTCGGCTCGGAATCCCAGGA	-13	rC:dT	0.793	(0.763, 0.823)		0.259	0.209	30	50
CITED1_-_71526745.23-P2_183	CITED1_-_71526745.23-P2	CITED1	GTCGGCTTGGAATCCCAGGA	-13	rU:dT	0.822	(0.791, 0.852)		0.259	0.186	30	50
CITED1_-_71526745.23-P2_186	CITED1_-_71526745.23-P2	CITED1	GTCGGCTAAGAATCCCAGGA	-12	rA:dC	0.454	(0.416, 0.491)		0.259	0.201	30	50
CITED1_-_71526745.23-P2_191	CITED1_-_71526745.23-P2	CITED1	GTCGGCTACGAATCCCAGGA	-12	rC:dC	0.234	(0.211, 0.257)		0.259	0.165	30	60
CITED1_-_71526745.23-P2_194	CITED1_-_71526745.23-P2	CITED1	GTCGGCTATGAATCCCAGGA	-12	rU:dC	0.351	(0.322, 0.380)		0.259	0.165	30	50
CITED1_-_71526745.23-P2_198	CITED1_-_71526745.23-P2	CITED1	GTCGGCTAGAAATCCCAGGA	-11	rA:dC	0.310	(0.278, 0.341)		0.242	0.201	20	40
CITED1_-_71526745.23-P2_203	CITED1_-_71526745.23-P2	CITED1	GTCGGCTAGCAATCCCAGGA	-11	rC:dC	0.083	(0.069, 0.096)		0.242	0.165	30	60
CITED1_-_71526745.23-P2_206	CITED1_-_71526745.23-P2	CITED1	GTCGGCTAGTAATCCCAGGA	-11	rU:dC	0.134	(0.117, 0.151)		0.242	0.165	30	50
CITED1_-_71526745.23-P2_213	CITED1_-_71526745.23-P2	CITED1	GTCGGCTAGGGATCCCAGGA	-10	rG:dT	0.818	(0.790, 0.846)		0.204	0.235	20	30
CITED1_-_71526745.23-P2_216	CITED1_-_71526745.23-P2	CITED1	GTCGGCTAGGCATCCCAGGA	-10	rC:dT	0.448	(0.413, 0.484)		0.204	0.209	30	30
CITED1_-_71526745.23-P2_219	CITED1_-_71526745.23-P2	CITED1	GTCGGCTAGGTATCCCAGGA	-10	rU:dT	0.546	(0.512, 0.580)		0.204	0.186	40	50
CITED1_-_71526745.23-P2_225	CITED1_-_71526745.23-P2	CITED1	GTCGGCTAGGAGTCCCAGGA	-9	rG:dT	0.815	(0.790, 0.840)		0.191	0.235	30	30
CITED1_-_71526745.23-P2_228	CITED1_-_71526745.23-P2	CITED1	GTCGGCTAGGACTCCCAGGA	-9	rC:dT	0.411	(0.370, 0.453)		0.191	0.209	30	40
CITED1_-_71526745.23-P2_231	CITED1_-_71526745.23-P2	CITED1	GTCGGCTAGGATTCCCAGGA	-9	rU:dT	0.433	(0.389, 0.477)		0.191	0.186	40	50
CITED1_-_71526745.23-P2_232	CITED1_-_71526745.23-P2	CITED1	GTCGGCTAGGAAACCCAGGA	-8	rA:dA	0.211	(0.189, 0.233)		0.181	0.182	20	50
CITED1_-_71526745.23-P2_235	CITED1_-_71526745.23-P2	CITED1	GTCGGCTAGGAAGCCCAGGA	-8	rG:dA	0.325	(0.300, 0.350)		0.181	0.200	30	40
CITED1_-_71526745.23-P2_238	CITED1_-_71526745.23-P2	CITED1	GTCGGCTAGGAACCCCAGGA	-8	rC:dA	0.549	(0.515, 0.582)		0.181	0.225	30	30
CITED1_-_71526745.23-P2_245	CITED1_-_71526745.23-P2	CITED1	GTCGGCTAGGAATACCAGGA	-7	rA:dG	0.053	(0.038, 0.068)		0.120	0.164	30	40
CITED1_-_71526745.23-P2_248	CITED1_-_71526745.23-P2	CITED1	GTCGGCTAGGAATGCCAGGA	-7	rG:dG	0.094	(0.080, 0.108)		0.120	0.212	30	40
CITED1_-_71526745.23-P2_253	CITED1_-_71526745.23-P2	CITED1	GTCGGCTAGGAATTCCAGGA	-7	rU:dG	0.120	(0.094, 0.146)		0.120	0.192	30	40
CITED1_-_71526745.23-P2_257	CITED1_-_71526745.23-P2	CITED1	GTCGGCTAGGAATCACAGGA	-6	rA:dG	0.032	(0.020, 0.045)		0.139	0.164	40	40
CITED1_-_71526745.23-P2_260	CITED1_-_71526745.23-P2	CITED1	GTCGGCTAGGAATCGCAGGA	-6	rG:dG	0.034	(0.024, 0.044)		0.139	0.212	30	40
CITED1_-_71526745.23-P2_265	CITED1_-_71526745.23-P2	CITED1	GTCGGCTAGGAATCTCAGGA	-6	rU:dG	0.062	(0.049, 0.074)		0.139	0.192	20	40
CITED1_-_71526745.23-P2_269	CITED1_-_71526745.23-P2	CITED1	GTCGGCTAGGAATCCAAGGA	-5	rA:dG	0.087	(0.073, 0.101)		0.130	0.164	30	50
CITED1_-_71526745.23-P2_272	CITED1_-_71526745.23-P2	CITED1	GTCGGCTAGGAATCCGAGGA	-5	rG:dG	0.131	(0.115, 0.147)		0.130	0.212	40	50
CITED1_-_71526745.23-P2_277	CITED1_-_71526745.23-P2	CITED1	GTCGGCTAGGAATCCTAGGA	-5	rU:dG	0.136	(0.118, 0.154)		0.130	0.192	30	60
CITED1_-_71526745.23-P2_285	CITED1_-_71526745.23-P2	CITED1	GTCGGCTAGGAATCCCGGGA	-4	rG:dT	0.657	(0.628, 0.687)		0.147	0.235	40	40
CITED1_-_71526745.23-P2_288	CITED1_-_71526745.23-P2	CITED1	GTCGGCTAGGAATCCCCGGA	-4	rC:dT	0.220	(0.196, 0.245)		0.147	0.209	40	50
CITED1_-_71526745.23-P2_291	CITED1_-_71526745.23-P2	CITED1	GTCGGCTAGGAATCCCTGGA	-4	rU:dT	0.257	(0.228, 0.286)		0.147	0.186	30	50
CITED1_-_71526745.23-P2_294	CITED1_-_71526745.23-P2	CITED1	GTCGGCTAGGAATCCCAAGA	-3	rA:dC	0.081	(0.071, 0.090)		0.116	0.201	30	40
CITED1_-_71526745.23-P2_299	CITED1_-_71526745.23-P2	CITED1	GTCGGCTAGGAATCCCACGA	-3	rC:dC	0.048	(0.039, 0.056)		0.116	0.165	40	40
CITED1_-_71526745.23-P2_302	CITED1_-_71526745.23-P2	CITED1	GTCGGCTAGGAATCCCATGA	-3	rU:dC	0.059	(0.049, 0.068)		0.116	0.165	40	60
CITED1_-_71526745.23-P2_306	CITED1_-_71526745.23-P2	CITED1	GTCGGCTAGGAATCCCAGAA	-2	rA:dC	0.109	(0.098, 0.121)		0.113	0.201	40	50
CITED1_-_71526745.23-P2_311	CITED1_-_71526745.23-P2	CITED1	GTCGGCTAGGAATCCCAGCA	-2	rC:dC	0.050	(0.041, 0.059)		0.113	0.165	30	50
CITED1_-_71526745.23-P2_314	CITED1_-_71526745.23-P2	CITED1	GTCGGCTAGGAATCCCAGTA	-2	rU:dC	0.059	(0.051, 0.068)		0.113	0.165	30	40
CITED1_-_71526745.23-P2_321	CITED1_-_71526745.23-P2	CITED1	GTCGGCTAGGAATCCCAGGG	-1	rG:dT	0.452	(0.427, 0.477)		0.105	0.235	30	30
CITED1_-_71526745.23-P2_324	CITED1_-_71526745.23-P2	CITED1	GTCGGCTAGGAATCCCAGGC	-1	rC:dT	0.123	(0.114, 0.132)		0.105	0.209	30	40
CITED1_-_71526745.23-P2_327	CITED1_-_71526745.23-P2	CITED1	GTCGGCTAGGAATCCCAGGT	-1	rU:dT	0.168	(0.153, 0.182)		0.105	0.186	40	60
CITED1_-_71526957.23-P2	CITED1_-_71526957.23-P2	CITED1	GTCGCCGGCGGACTACAAGA			1.000					50	60
CITED1_-_71526957.23-P2_100	CITED1_-_71526957.23-P2	CITED1	GACGCCGGCGGACTACAAGA	-19	rA:dA	0.903	(0.858, 0.948)		0.260	0.182	50	60
CITED1_-_71526957.23-P2_103	CITED1_-_71526957.23-P2	CITED1	GGCGCCGGCGGACTACAAGA	-19	rG:dA	0.934	(0.889, 0.979)		0.260	0.200	40	50
CITED1_-_71526957.23-P2_106	CITED1_-_71526957.23-P2	CITED1	GCCGCCGGCGGACTACAAGA	-19	rC:dA	0.802	(0.747, 0.857)		0.260	0.225	50	60
CITED1_-_71526957.23-P2_113	CITED1_-_71526957.23-P2	CITED1	GTAGCCGGCGGACTACAAGA	-18	rA:dG	0.853	(0.815, 0.891)		0.218	0.164	40	50
CITED1_-_71526957.23-P2_116	CITED1_-_71526957.23-P2	CITED1	GTGGCCGGCGGACTACAAGA	-18	rG:dG	0.881	(0.844, 0.917)		0.218	0.212	40	50
CITED1_-_71526957.23-P2_121	CITED1_-_71526957.23-P2	CITED1	GTTGCCGGCGGACTACAAGA	-18	rU:dG	0.767	(0.729, 0.806)		0.218	0.192	40	60
CITED1_-_71526957.23-P2_126	CITED1_-_71526957.23-P2	CITED1	GTCACCGGCGGACTACAAGA	-17	rA:dC	0.608	(0.560, 0.657)		0.274	0.201	40	60
CITED1_-_71526957.23-P2_131	CITED1_-_71526957.23-P2	CITED1	GTCCCCGGCGGACTACAAGA	-17	rC:dC	0.622	(0.578, 0.667)		0.274	0.165	40	50
CITED1_-_71526957.23-P2_134	CITED1_-_71526957.23-P2	CITED1	GTCTCCGGCGGACTACAAGA	-17	rU:dC	0.559	(0.510, 0.608)		0.274	0.165	40	60
CITED1_-_71526957.23-P2_137	CITED1_-_71526957.23-P2	CITED1	GTCGACGGCGGACTACAAGA	-16	rA:dG	0.446	(0.405, 0.487)		0.261	0.164	40	60
CITED1_-_71526957.23-P2_140	CITED1_-_71526957.23-P2	CITED1	GTCGGCGGCGGACTACAAGA	-16	rG:dG	0.548	(0.504, 0.591)		0.261	0.212	50	60
CITED1_-_71526957.23-P2_145	CITED1_-_71526957.23-P2	CITED1	GTCGTCGGCGGACTACAAGA	-16	rU:dG	0.579	(0.531, 0.627)		0.261	0.192	50	50
CITED1_-_71526957.23-P2_149	CITED1_-_71526957.23-P2	CITED1	GTCGCAGGCGGACTACAAGA	-15	rA:dG	0.386	(0.341, 0.432)		0.223	0.164	40	50
CITED1_-_71526957.23-P2_152	CITED1_-_71526957.23-P2	CITED1	GTCGCGGGCGGACTACAAGA	-15	rG:dG	0.503	(0.457, 0.549)		0.223	0.212	50	60
CITED1_-_71526957.23-P2_157	CITED1_-_71526957.23-P2	CITED1	GTCGCTGGCGGACTACAAGA	-15	rU:dG	0.583	(0.537, 0.628)		0.223	0.192	40	60
CITED1_-_71526957.23-P2_162	CITED1_-_71526957.23-P2	CITED1	GTCGCCAGCGGACTACAAGA	-14	rA:dC	0.299	(0.256, 0.343)		0.256	0.201	50	60
CITED1_-_71526957.23-P2_167	CITED1_-_71526957.23-P2	CITED1	GTCGCCCGCGGACTACAAGA	-14	rC:dC	0.226	(0.192, 0.259)		0.256	0.165	40	50
CITED1_-_71526957.23-P2_170	CITED1_-_71526957.23-P2	CITED1	GTCGCCTGCGGACTACAAGA	-14	rU:dC	0.283	(0.241, 0.326)		0.256	0.165	40	60
CITED1_-_71526957.23-P2_174	CITED1_-_71526957.23-P2	CITED1	GTCGCCGACGGACTACAAGA	-13	rA:dC	0.285	(0.247, 0.322)		0.259	0.201	40	50
CITED1_-_71526957.23-P2_179	CITED1_-_71526957.23-P2	CITED1	GTCGCCGCCGGACTACAAGA	-13	rC:dC	0.135	(0.111, 0.158)		0.259	0.165	50	60
CITED1_-_71526957.23-P2_182	CITED1_-_71526957.23-P2	CITED1	GTCGCCGTCGGACTACAAGA	-13	rU:dC	0.244	(0.210, 0.278)		0.259	0.165	50	50
CITED1_-_71526957.23-P2_185	CITED1_-_71526957.23-P2	CITED1	GTCGCCGGAGGACTACAAGA	-12	rA:dG	0.365	(0.326, 0.405)		0.259	0.164	40	40
CITED1_-_71526957.23-P2_188	CITED1_-_71526957.23-P2	CITED1	GTCGCCGGGGGACTACAAGA	-12	rG:dG	0.549	(0.519, 0.578)		0.259	0.212	30	50
CITED1_-_71526957.23-P2_193	CITED1_-_71526957.23-P2	CITED1	GTCGCCGGTGGACTACAAGA	-12	rU:dG	0.547	(0.504, 0.589)		0.259	0.192	30	40
CITED1_-_71526957.23-P2_198	CITED1_-_71526957.23-P2	CITED1	GTCGCCGGCAGACTACAAGA	-11	rA:dC	0.096	(0.070, 0.121)		0.242	0.201	40	60
CITED1_-_71526957.23-P2_203	CITED1_-_71526957.23-P2	CITED1	GTCGCCGGCCGACTACAAGA	-11	rC:dC	0.006	(-0.007, 0.019)		0.242	0.165	50	60
CITED1_-_71526957.23-P2_206	CITED1_-_71526957.23-P2	CITED1	GTCGCCGGCTGACTACAAGA	-11	rU:dC	0.026	(0.009, 0.044)		0.242	0.165	30	50
CITED1_-_71526957.23-P2_210	CITED1_-_71526957.23-P2	CITED1	GTCGCCGGCGAACTACAAGA	-10	rA:dC	0.068	(0.047, 0.089)		0.204	0.201	50	70
CITED1_-_71526957.23-P2_215	CITED1_-_71526957.23-P2	CITED1	GTCGCCGGCGCACTACAAGA	-10	rC:dC	0.004	(-0.008, 0.016)		0.204	0.165	40	60
CITED1_-_71526957.23-P2_218	CITED1_-_71526957.23-P2	CITED1	GTCGCCGGCGTACTACAAGA	-10	rU:dC	0.016	(0.002, 0.030)		0.204	0.165	50	50
CITED1_-_71526957.23-P2_225	CITED1_-_71526957.23-P2	CITED1	GTCGCCGGCGGGCTACAAGA	-9	rG:dT	0.655	(0.623, 0.686)		0.191	0.235	50	50
CITED1_-_71526957.23-P2_228	CITED1_-_71526957.23-P2	CITED1	GTCGCCGGCGGCCTACAAGA	-9	rC:dT	0.137	(0.115, 0.159)		0.191	0.209	40	40
CITED1_-_71526957.23-P2_231	CITED1_-_71526957.23-P2	CITED1	GTCGCCGGCGGTCTACAAGA	-9	rU:dT	0.156	(0.137, 0.175)		0.191	0.186	50	60
CITED1_-_71526957.23-P2_233	CITED1_-_71526957.23-P2	CITED1	GTCGCCGGCGGAATACAAGA	-8	rA:dG	-0.004	(-0.020, 0.011)		0.181	0.164	40	60
CITED1_-_71526957.23-P2_236	CITED1_-_71526957.23-P2	CITED1	GTCGCCGGCGGAGTACAAGA	-8	rG:dG	0.131	(0.116, 0.147)		0.181	0.212	40	40
CITED1_-_71526957.23-P2_241	CITED1_-_71526957.23-P2	CITED1	GTCGCCGGCGGATTACAAGA	-8	rU:dG	0.215	(0.189, 0.242)		0.181	0.192	40	60
CITED1_-_71526957.23-P2_244	CITED1_-_71526957.23-P2	CITED1	GTCGCCGGCGGACAACAAGA	-7	rA:dA	0.044	(0.030, 0.058)		0.120	0.182	30	50
CITED1_-_71526957.23-P2_247	CITED1_-_71526957.23-P2	CITED1	GTCGCCGGCGGACGACAAGA	-7	rG:dA	0.062	(0.051, 0.074)		0.120	0.200	50	70
CITED1_-_71526957.23-P2_250	CITED1_-_71526957.23-P2	CITED1	GTCGCCGGCGGACCACAAGA	-7	rC:dA	0.115	(0.103, 0.128)		0.120	0.225	40	60
CITED1_-_71526957.23-P2_261	CITED1_-_71526957.23-P2	CITED1	GTCGCCGGCGGACTGCAAGA	-6	rG:dT	0.186	(0.166, 0.207)		0.139	0.235	30	30
CITED1_-_71526957.23-P2_264	CITED1_-_71526957.23-P2	CITED1	GTCGCCGGCGGACTCCAAGA	-6	rC:dT	0.064	(0.047, 0.080)		0.139	0.209	40	50
CITED1_-_71526957.23-P2_267	CITED1_-_71526957.23-P2	CITED1	GTCGCCGGCGGACTTCAAGA	-6	rU:dT	0.040	(0.024, 0.057)		0.139	0.186	50	50
CITED1_-_71526957.23-P2_269	CITED1_-_71526957.23-P2	CITED1	GTCGCCGGCGGACTAAAAGA	-5	rA:dG	0.007	(-0.005, 0.019)		0.130	0.164	40	60
CITED1_-_71526957.23-P2_272	CITED1_-_71526957.23-P2	CITED1	GTCGCCGGCGGACTAGAAGA	-5	rG:dG	0.039	(0.029, 0.050)		0.130	0.212	40	40
CITED1_-_71526957.23-P2_277	CITED1_-_71526957.23-P2	CITED1	GTCGCCGGCGGACTATAAGA	-5	rU:dG	0.030	(0.016, 0.045)		0.130	0.192	50	60
CITED1_-_71526957.23-P2_285	CITED1_-_71526957.23-P2	CITED1	GTCGCCGGCGGACTACGAGA	-4	rG:dT	0.445	(0.411, 0.479)		0.147	0.235	60	60
CITED1_-_71526957.23-P2_288	CITED1_-_71526957.23-P2	CITED1	GTCGCCGGCGGACTACCAGA	-4	rC:dT	0.079	(0.058, 0.099)		0.147	0.209	50	60
CITED1_-_71526957.23-P2_291	CITED1_-_71526957.23-P2	CITED1	GTCGCCGGCGGACTACTAGA	-4	rU:dT	0.058	(0.041, 0.075)		0.147	0.186	50	60
CITED1_-_71526957.23-P2_297	CITED1_-_71526957.23-P2	CITED1	GTCGCCGGCGGACTACAGGA	-3	rG:dT	0.483	(0.449, 0.518)		0.116	0.235	50	50
CITED1_-_71526957.23-P2_300	CITED1_-_71526957.23-P2	CITED1	GTCGCCGGCGGACTACACGA	-3	rC:dT	0.059	(0.045, 0.074)		0.116	0.209	60	60
CITED1_-_71526957.23-P2_303	CITED1_-_71526957.23-P2	CITED1	GTCGCCGGCGGACTACATGA	-3	rU:dT	0.081	(0.064, 0.099)		0.116	0.186	50	60
CITED1_-_71526957.23-P2_306	CITED1_-_71526957.23-P2	CITED1	GTCGCCGGCGGACTACAAAA	-2	rA:dC	0.010	(-0.003, 0.022)		0.113	0.201	40	50
CITED1_-_71526957.23-P2_311	CITED1_-_71526957.23-P2	CITED1	GTCGCCGGCGGACTACAACA	-2	rC:dC	0.012	(0.002, 0.022)		0.113	0.165	50	60
CITED1_-_71526957.23-P2_314	CITED1_-_71526957.23-P2	CITED1	GTCGCCGGCGGACTACAATA	-2	rU:dC	0.012	(0.002, 0.021)		0.113	0.165	40	70
CITED1_-_71526957.23-P2_321	CITED1_-_71526957.23-P2	CITED1	GTCGCCGGCGGACTACAAGG	-1	rG:dT	0.254	(0.222, 0.285)		0.105	0.235	40	60
CITED1_-_71526957.23-P2_324	CITED1_-_71526957.23-P2	CITED1	GTCGCCGGCGGACTACAAGC	-1	rC:dT	0.024	(0.009, 0.038)		0.105	0.209	50	60
CITED1_-_71526957.23-P2_327	CITED1_-_71526957.23-P2	CITED1	GTCGCCGGCGGACTACAAGT	-1	rU:dT	0.039	(0.024, 0.053)		0.105	0.186	50	60
CITED1_-_71526985.23-P2	CITED1_-_71526985.23-P2	CITED1	GGGCAGAGCGAGCTTCCTCT			1.000					40	50
CITED1_-_71526985.23-P2_102	CITED1_-_71526985.23-P2	CITED1	GAGCAGAGCGAGCTTCCTCT	-19	rA:dC	0.792	(0.759, 0.825)		0.260	0.201	30	40
CITED1_-_71526985.23-P2_107	CITED1_-_71526985.23-P2	CITED1	GCGCAGAGCGAGCTTCCTCT	-19	rC:dC	0.765	(0.735, 0.795)		0.260	0.165	30	50
CITED1_-_71526985.23-P2_110	CITED1_-_71526985.23-P2	CITED1	GTGCAGAGCGAGCTTCCTCT	-19	rU:dC	0.736	(0.708, 0.765)		0.260	0.165	30	50
CITED1_-_71526985.23-P2_114	CITED1_-_71526985.23-P2	CITED1	GGACAGAGCGAGCTTCCTCT	-18	rA:dC	0.764	(0.721, 0.806)		0.218	0.201	30	40
CITED1_-_71526985.23-P2_119	CITED1_-_71526985.23-P2	CITED1	GGCCAGAGCGAGCTTCCTCT	-18	rC:dC	0.792	(0.757, 0.827)		0.218	0.165	30	40
CITED1_-_71526985.23-P2_122	CITED1_-_71526985.23-P2	CITED1	GGTCAGAGCGAGCTTCCTCT	-18	rU:dC	0.745	(0.714, 0.776)		0.218	0.165	40	50
CITED1_-_71526985.23-P2_125	CITED1_-_71526985.23-P2	CITED1	GGGAAGAGCGAGCTTCCTCT	-17	rA:dG	0.658	(0.615, 0.701)		0.274	0.164	30	40
CITED1_-_71526985.23-P2_128	CITED1_-_71526985.23-P2	CITED1	GGGGAGAGCGAGCTTCCTCT	-17	rG:dG	0.674	(0.642, 0.707)		0.274	0.212	40	40
CITED1_-_71526985.23-P2_133	CITED1_-_71526985.23-P2	CITED1	GGGTAGAGCGAGCTTCCTCT	-17	rU:dG	0.716	(0.682, 0.750)		0.274	0.192	30	50
CITED1_-_71526985.23-P2_141	CITED1_-_71526985.23-P2	CITED1	GGGCGGAGCGAGCTTCCTCT	-16	rG:dT	0.988	(0.952, 1.024)		0.261	0.235	40	40
CITED1_-_71526985.23-P2_144	CITED1_-_71526985.23-P2	CITED1	GGGCCGAGCGAGCTTCCTCT	-16	rC:dT	0.834	(0.791, 0.876)		0.261	0.209	40	50
CITED1_-_71526985.23-P2_147	CITED1_-_71526985.23-P2	CITED1	GGGCTGAGCGAGCTTCCTCT	-16	rU:dT	0.803	(0.763, 0.843)		0.261	0.186	40	40
CITED1_-_71526985.23-P2_150	CITED1_-_71526985.23-P2	CITED1	GGGCAAAGCGAGCTTCCTCT	-15	rA:dC	0.568	(0.520, 0.616)		0.223	0.201	40	50
CITED1_-_71526985.23-P2_155	CITED1_-_71526985.23-P2	CITED1	GGGCACAGCGAGCTTCCTCT	-15	rC:dC	0.527	(0.475, 0.578)		0.223	0.165	30	40
CITED1_-_71526985.23-P2_158	CITED1_-_71526985.23-P2	CITED1	GGGCATAGCGAGCTTCCTCT	-15	rU:dC	0.543	(0.494, 0.592)		0.223	0.165	40	40
CITED1_-_71526985.23-P2_165	CITED1_-_71526985.23-P2	CITED1	GGGCAGGGCGAGCTTCCTCT	-14	rG:dT	0.943	(0.913, 0.973)		0.256	0.235	30	40
CITED1_-_71526985.23-P2_168	CITED1_-_71526985.23-P2	CITED1	GGGCAGCGCGAGCTTCCTCT	-14	rC:dT	0.773	(0.731, 0.814)		0.256	0.209	30	40
CITED1_-_71526985.23-P2_171	CITED1_-_71526985.23-P2	CITED1	GGGCAGTGCGAGCTTCCTCT	-14	rU:dT	0.817	(0.777, 0.857)		0.256	0.186	30	40
CITED1_-_71526985.23-P2_174	CITED1_-_71526985.23-P2	CITED1	GGGCAGAACGAGCTTCCTCT	-13	rA:dC	0.517	(0.476, 0.559)		0.259	0.201	30	50
CITED1_-_71526985.23-P2_179	CITED1_-_71526985.23-P2	CITED1	GGGCAGACCGAGCTTCCTCT	-13	rC:dC	0.384	(0.344, 0.425)		0.259	0.165	30	40
CITED1_-_71526985.23-P2_182	CITED1_-_71526985.23-P2	CITED1	GGGCAGATCGAGCTTCCTCT	-13	rU:dC	0.479	(0.434, 0.523)		0.259	0.165	40	50
CITED1_-_71526985.23-P2_185	CITED1_-_71526985.23-P2	CITED1	GGGCAGAGAGAGCTTCCTCT	-12	rA:dG	0.604	(0.564, 0.644)		0.259	0.164	20	40
CITED1_-_71526985.23-P2_188	CITED1_-_71526985.23-P2	CITED1	GGGCAGAGGGAGCTTCCTCT	-12	rG:dG	0.745	(0.711, 0.778)		0.259	0.212	20	30
CITED1_-_71526985.23-P2_193	CITED1_-_71526985.23-P2	CITED1	GGGCAGAGTGAGCTTCCTCT	-12	rU:dG	0.733	(0.691, 0.774)		0.259	0.192	20	40
CITED1_-_71526985.23-P2_198	CITED1_-_71526985.23-P2	CITED1	GGGCAGAGCAAGCTTCCTCT	-11	rA:dC	0.236	(0.203, 0.269)		0.242	0.201	30	30
CITED1_-_71526985.23-P2_203	CITED1_-_71526985.23-P2	CITED1	GGGCAGAGCCAGCTTCCTCT	-11	rC:dC	0.096	(0.080, 0.113)		0.242	0.165	20	40
CITED1_-_71526985.23-P2_206	CITED1_-_71526985.23-P2	CITED1	GGGCAGAGCTAGCTTCCTCT	-11	rU:dC	0.142	(0.119, 0.165)		0.242	0.165	20	50
CITED1_-_71526985.23-P2_213	CITED1_-_71526985.23-P2	CITED1	GGGCAGAGCGGGCTTCCTCT	-10	rG:dT	0.765	(0.736, 0.795)		0.204	0.235	30	30
CITED1_-_71526985.23-P2_216	CITED1_-_71526985.23-P2	CITED1	GGGCAGAGCGCGCTTCCTCT	-10	rC:dT	0.320	(0.273, 0.366)		0.204	0.209	40	50
CITED1_-_71526985.23-P2_219	CITED1_-_71526985.23-P2	CITED1	GGGCAGAGCGTGCTTCCTCT	-10	rU:dT	0.406	(0.355, 0.457)		0.204	0.186	30	50
CITED1_-_71526985.23-P2_222	CITED1_-_71526985.23-P2	CITED1	GGGCAGAGCGAACTTCCTCT	-9	rA:dC	0.087	(0.068, 0.106)		0.191	0.201	40	50
CITED1_-_71526985.23-P2_227	CITED1_-_71526985.23-P2	CITED1	GGGCAGAGCGACCTTCCTCT	-9	rC:dC	0.057	(0.045, 0.069)		0.191	0.165	30	40
CITED1_-_71526985.23-P2_230	CITED1_-_71526985.23-P2	CITED1	GGGCAGAGCGATCTTCCTCT	-9	rU:dC	0.050	(0.037, 0.064)		0.191	0.165	40	50
CITED1_-_71526985.23-P2_233	CITED1_-_71526985.23-P2	CITED1	GGGCAGAGCGAGATTCCTCT	-8	rA:dG	0.048	(0.030, 0.067)		0.181	0.164	40	50
CITED1_-_71526985.23-P2_236	CITED1_-_71526985.23-P2	CITED1	GGGCAGAGCGAGGTTCCTCT	-8	rG:dG	0.294	(0.260, 0.328)		0.181	0.212	20	50
CITED1_-_71526985.23-P2_241	CITED1_-_71526985.23-P2	CITED1	GGGCAGAGCGAGTTTCCTCT	-8	rU:dG	0.447	(0.401, 0.494)		0.181	0.192	30	30
CITED1_-_71526985.23-P2_244	CITED1_-_71526985.23-P2	CITED1	GGGCAGAGCGAGCATCCTCT	-7	rA:dA	0.075	(0.058, 0.092)		0.120	0.182	40	60
CITED1_-_71526985.23-P2_247	CITED1_-_71526985.23-P2	CITED1	GGGCAGAGCGAGCGTCCTCT	-7	rG:dA	0.082	(0.070, 0.093)		0.120	0.200	30	50
CITED1_-_71526985.23-P2_250	CITED1_-_71526985.23-P2	CITED1	GGGCAGAGCGAGCCTCCTCT	-7	rC:dA	0.189	(0.165, 0.213)		0.120	0.225	30	40
CITED1_-_71526985.23-P2_256	CITED1_-_71526985.23-P2	CITED1	GGGCAGAGCGAGCTACCTCT	-6	rA:dA	0.079	(0.061, 0.097)		0.139	0.182	40	60
CITED1_-_71526985.23-P2_259	CITED1_-_71526985.23-P2	CITED1	GGGCAGAGCGAGCTGCCTCT	-6	rG:dA	0.058	(0.045, 0.071)		0.139	0.200	30	40
CITED1_-_71526985.23-P2_262	CITED1_-_71526985.23-P2	CITED1	GGGCAGAGCGAGCTCCCTCT	-6	rC:dA	0.213	(0.187, 0.239)		0.139	0.225	30	40
CITED1_-_71526985.23-P2_269	CITED1_-_71526985.23-P2	CITED1	GGGCAGAGCGAGCTTACTCT	-5	rA:dG	-0.011	(-0.024, 0.002)		0.130	0.164	40	60
CITED1_-_71526985.23-P2_272	CITED1_-_71526985.23-P2	CITED1	GGGCAGAGCGAGCTTGCTCT	-5	rG:dG	0.002	(-0.009, 0.013)		0.130	0.212	40	40
CITED1_-_71526985.23-P2_277	CITED1_-_71526985.23-P2	CITED1	GGGCAGAGCGAGCTTTCTCT	-5	rU:dG	0.023	(0.007, 0.038)		0.130	0.192	30	40
CITED1_-_71526985.23-P2_281	CITED1_-_71526985.23-P2	CITED1	GGGCAGAGCGAGCTTCATCT	-4	rA:dG	0.040	(0.023, 0.058)		0.147	0.164	40	60
CITED1_-_71526985.23-P2_284	CITED1_-_71526985.23-P2	CITED1	GGGCAGAGCGAGCTTCGTCT	-4	rG:dG	0.109	(0.087, 0.131)		0.147	0.212	40	60
CITED1_-_71526985.23-P2_289	CITED1_-_71526985.23-P2	CITED1	GGGCAGAGCGAGCTTCTTCT	-4	rU:dG	0.060	(0.041, 0.078)		0.147	0.192	30	60
CITED1_-_71526985.23-P2_292	CITED1_-_71526985.23-P2	CITED1	GGGCAGAGCGAGCTTCCACT	-3	rA:dA	0.066	(0.052, 0.079)		0.116	0.182	40	50
CITED1_-_71526985.23-P2_295	CITED1_-_71526985.23-P2	CITED1	GGGCAGAGCGAGCTTCCGCT	-3	rG:dA	0.099	(0.085, 0.113)		0.116	0.200	40	40
CITED1_-_71526985.23-P2_298	CITED1_-_71526985.23-P2	CITED1	GGGCAGAGCGAGCTTCCCCT	-3	rC:dA	0.175	(0.155, 0.195)		0.116	0.225	30	40
CITED1_-_71526985.23-P2_305	CITED1_-_71526985.23-P2	CITED1	GGGCAGAGCGAGCTTCCTAT	-2	rA:dG	0.025	(0.013, 0.037)		0.113	0.164	30	40
CITED1_-_71526985.23-P2_308	CITED1_-_71526985.23-P2	CITED1	GGGCAGAGCGAGCTTCCTGT	-2	rG:dG	0.071	(0.058, 0.084)		0.113	0.212	30	40
CITED1_-_71526985.23-P2_313	CITED1_-_71526985.23-P2	CITED1	GGGCAGAGCGAGCTTCCTTT	-2	rU:dG	0.055	(0.041, 0.070)		0.113	0.192	40	50
CITED1_-_71526985.23-P2_316	CITED1_-_71526985.23-P2	CITED1	GGGCAGAGCGAGCTTCCTCA	-1	rA:dA	0.091	(0.074, 0.108)		0.105	0.182	40	40
CITED1_-_71526985.23-P2_319	CITED1_-_71526985.23-P2	CITED1	GGGCAGAGCGAGCTTCCTCG	-1	rG:dA	0.113	(0.099, 0.126)		0.105	0.200	40	40
CITED1_-_71526985.23-P2_322	CITED1_-_71526985.23-P2	CITED1	GGGCAGAGCGAGCTTCCTCC	-1	rC:dA	0.130	(0.115, 0.145)		0.105	0.225	30	30
CITED2_+_139694905.23-P1P2	CITED2_+_139694905.23-P1P2	CITED2	GTGGGCGAGCACATACACTA			1.000					40	70
CITED2_+_139694905.23-P1P2_100	CITED2_+_139694905.23-P1P2	CITED2	GAGGGCGAGCACATACACTA	-19	rA:dA	0.948	(0.891, 1.006)		0.260	0.182	30	70
CITED2_+_139694905.23-P1P2_103	CITED2_+_139694905.23-P1P2	CITED2	GGGGGCGAGCACATACACTA	-19	rG:dA	1.001	(0.960, 1.042)		0.260	0.200	40	60
CITED2_+_139694905.23-P1P2_106	CITED2_+_139694905.23-P1P2	CITED2	GCGGGCGAGCACATACACTA	-19	rC:dA	0.952	(0.903, 1.002)		0.260	0.225	40	60
CITED2_+_139694905.23-P1P2_114	CITED2_+_139694905.23-P1P2	CITED2	GTAGGCGAGCACATACACTA	-18	rA:dC	0.865	(0.819, 0.912)		0.218	0.201	30	60
CITED2_+_139694905.23-P1P2_119	CITED2_+_139694905.23-P1P2	CITED2	GTCGGCGAGCACATACACTA	-18	rC:dC	0.901	(0.851, 0.951)		0.218	0.165	40	70
CITED2_+_139694905.23-P1P2_122	CITED2_+_139694905.23-P1P2	CITED2	GTTGGCGAGCACATACACTA	-18	rU:dC	0.809	(0.768, 0.851)		0.218	0.165	40	60
CITED2_+_139694905.23-P1P2_126	CITED2_+_139694905.23-P1P2	CITED2	GTGAGCGAGCACATACACTA	-17	rA:dC	0.648	(0.594, 0.702)		0.274	0.201	40	60
CITED2_+_139694905.23-P1P2_131	CITED2_+_139694905.23-P1P2	CITED2	GTGCGCGAGCACATACACTA	-17	rC:dC	0.606	(0.563, 0.648)		0.274	0.165	30	60
CITED2_+_139694905.23-P1P2_134	CITED2_+_139694905.23-P1P2	CITED2	GTGTGCGAGCACATACACTA	-17	rU:dC	0.569	(0.533, 0.605)		0.274	0.165	30	60
CITED2_+_139694905.23-P1P2_138	CITED2_+_139694905.23-P1P2	CITED2	GTGGACGAGCACATACACTA	-16	rA:dC	0.583	(0.538, 0.629)		0.261	0.201	30	70
CITED2_+_139694905.23-P1P2_143	CITED2_+_139694905.23-P1P2	CITED2	GTGGCCGAGCACATACACTA	-16	rC:dC	0.510	(0.475, 0.546)		0.261	0.165	30	60
CITED2_+_139694905.23-P1P2_146	CITED2_+_139694905.23-P1P2	CITED2	GTGGTCGAGCACATACACTA	-16	rU:dC	0.450	(0.410, 0.491)		0.261	0.165	30	60
CITED2_+_139694905.23-P1P2_149	CITED2_+_139694905.23-P1P2	CITED2	GTGGGAGAGCACATACACTA	-15	rA:dG	0.592	(0.543, 0.640)		0.223	0.164	30	60
CITED2_+_139694905.23-P1P2_152	CITED2_+_139694905.23-P1P2	CITED2	GTGGGGGAGCACATACACTA	-15	rG:dG	0.730	(0.686, 0.774)		0.223	0.212	40	60
CITED2_+_139694905.23-P1P2_157	CITED2_+_139694905.23-P1P2	CITED2	GTGGGTGAGCACATACACTA	-15	rU:dG	0.841	(0.783, 0.900)		0.223	0.192	40	60
CITED2_+_139694905.23-P1P2_162	CITED2_+_139694905.23-P1P2	CITED2	GTGGGCAAGCACATACACTA	-14	rA:dC	0.519	(0.471, 0.566)		0.256	0.201	30	60
CITED2_+_139694905.23-P1P2_167	CITED2_+_139694905.23-P1P2	CITED2	GTGGGCCAGCACATACACTA	-14	rC:dC	0.426	(0.385, 0.467)		0.256	0.165	30	60
CITED2_+_139694905.23-P1P2_170	CITED2_+_139694905.23-P1P2	CITED2	GTGGGCTAGCACATACACTA	-14	rU:dC	0.476	(0.437, 0.516)		0.256	0.165	30	60
CITED2_+_139694905.23-P1P2_177	CITED2_+_139694905.23-P1P2	CITED2	GTGGGCGGGCACATACACTA	-13	rG:dT	0.968	(0.930, 1.006)		0.259	0.235	40	70
CITED2_+_139694905.23-P1P2_180	CITED2_+_139694905.23-P1P2	CITED2	GTGGGCGCGCACATACACTA	-13	rC:dT	0.613	(0.563, 0.662)		0.259	0.209	40	70
CITED2_+_139694905.23-P1P2_183	CITED2_+_139694905.23-P1P2	CITED2	GTGGGCGTGCACATACACTA	-13	rU:dT	0.717	(0.673, 0.761)		0.259	0.186	30	60
CITED2_+_139694905.23-P1P2_186	CITED2_+_139694905.23-P1P2	CITED2	GTGGGCGAACACATACACTA	-12	rA:dC	0.351	(0.300, 0.402)		0.259	0.201	40	50
CITED2_+_139694905.23-P1P2_191	CITED2_+_139694905.23-P1P2	CITED2	GTGGGCGACCACATACACTA	-12	rC:dC	0.169	(0.136, 0.203)		0.259	0.165	40	60
CITED2_+_139694905.23-P1P2_194	CITED2_+_139694905.23-P1P2	CITED2	GTGGGCGATCACATACACTA	-12	rU:dC	0.266	(0.222, 0.311)		0.259	0.165	40	60
CITED2_+_139694905.23-P1P2_197	CITED2_+_139694905.23-P1P2	CITED2	GTGGGCGAGAACATACACTA	-11	rA:dG	0.403	(0.343, 0.463)		0.242	0.164	30	50
CITED2_+_139694905.23-P1P2_200	CITED2_+_139694905.23-P1P2	CITED2	GTGGGCGAGGACATACACTA	-11	rG:dG	0.652	(0.613, 0.692)		0.242	0.212	40	50
CITED2_+_139694905.23-P1P2_205	CITED2_+_139694905.23-P1P2	CITED2	GTGGGCGAGTACATACACTA	-11	rU:dG	0.694	(0.642, 0.746)		0.242	0.192	30	60
CITED2_+_139694905.23-P1P2_213	CITED2_+_139694905.23-P1P2	CITED2	GTGGGCGAGCGCATACACTA	-10	rG:dT	0.823	(0.778, 0.867)		0.204	0.235	50	70
CITED2_+_139694905.23-P1P2_216	CITED2_+_139694905.23-P1P2	CITED2	GTGGGCGAGCCCATACACTA	-10	rC:dT	0.408	(0.354, 0.463)		0.204	0.209	40	70
CITED2_+_139694905.23-P1P2_219	CITED2_+_139694905.23-P1P2	CITED2	GTGGGCGAGCTCATACACTA	-10	rU:dT	0.394	(0.336, 0.452)		0.204	0.186	30	60
CITED2_+_139694905.23-P1P2_221	CITED2_+_139694905.23-P1P2	CITED2	GTGGGCGAGCAAATACACTA	-9	rA:dG	0.029	(0.004, 0.054)		0.191	0.164	40	60
CITED2_+_139694905.23-P1P2_224	CITED2_+_139694905.23-P1P2	CITED2	GTGGGCGAGCAGATACACTA	-9	rG:dG	0.378	(0.321, 0.435)		0.191	0.212	20	50
CITED2_+_139694905.23-P1P2_229	CITED2_+_139694905.23-P1P2	CITED2	GTGGGCGAGCATATACACTA	-9	rU:dG	0.563	(0.492, 0.634)		0.191	0.192	30	60
CITED2_+_139694905.23-P1P2_237	CITED2_+_139694905.23-P1P2	CITED2	GTGGGCGAGCACGTACACTA	-8	rG:dT	0.653	(0.602, 0.704)		0.181	0.235	50	70
CITED2_+_139694905.23-P1P2_240	CITED2_+_139694905.23-P1P2	CITED2	GTGGGCGAGCACCTACACTA	-8	rC:dT	0.235	(0.195, 0.274)		0.181	0.209	40	70
CITED2_+_139694905.23-P1P2_243	CITED2_+_139694905.23-P1P2	CITED2	GTGGGCGAGCACTTACACTA	-8	rU:dT	0.186	(0.140, 0.231)		0.181	0.186	40	70
CITED2_+_139694905.23-P1P2_244	CITED2_+_139694905.23-P1P2	CITED2	GTGGGCGAGCACAAACACTA	-7	rA:dA	0.049	(0.028, 0.070)		0.120	0.182	40	60
CITED2_+_139694905.23-P1P2_247	CITED2_+_139694905.23-P1P2	CITED2	GTGGGCGAGCACAGACACTA	-7	rG:dA	0.092	(0.075, 0.109)		0.120	0.200	40	60
CITED2_+_139694905.23-P1P2_250	CITED2_+_139694905.23-P1P2	CITED2	GTGGGCGAGCACACACACTA	-7	rC:dA	0.173	(0.145, 0.201)		0.120	0.225	30	50
CITED2_+_139694905.23-P1P2_261	CITED2_+_139694905.23-P1P2	CITED2	GTGGGCGAGCACATGCACTA	-6	rG:dT	0.266	(0.234, 0.298)		0.139	0.235	30	50
CITED2_+_139694905.23-P1P2_264	CITED2_+_139694905.23-P1P2	CITED2	GTGGGCGAGCACATCCACTA	-6	rC:dT	0.073	(0.051, 0.094)		0.139	0.209	30	50
CITED2_+_139694905.23-P1P2_267	CITED2_+_139694905.23-P1P2	CITED2	GTGGGCGAGCACATTCACTA	-6	rU:dT	0.044	(0.021, 0.067)		0.139	0.186	30	50
CITED2_+_139694905.23-P1P2_269	CITED2_+_139694905.23-P1P2	CITED2	GTGGGCGAGCACATAAACTA	-5	rA:dG	-0.017	(-0.032, -0.001)		0.130	0.164	40	60
CITED2_+_139694905.23-P1P2_272	CITED2_+_139694905.23-P1P2	CITED2	GTGGGCGAGCACATAGACTA	-5	rG:dG	0.017	(0.003, 0.032)		0.130	0.212	30	50
CITED2_+_139694905.23-P1P2_277	CITED2_+_139694905.23-P1P2	CITED2	GTGGGCGAGCACATATACTA	-5	rU:dG	0.013	(-0.003, 0.030)		0.130	0.192	40	60
CITED2_+_139694905.23-P1P2_285	CITED2_+_139694905.23-P1P2	CITED2	GTGGGCGAGCACATACGCTA	-4	rG:dT	0.469	(0.429, 0.510)		0.147	0.235	40	60
CITED2_+_139694905.23-P1P2_288	CITED2_+_139694905.23-P1P2	CITED2	GTGGGCGAGCACATACCCTA	-4	rC:dT	0.104	(0.080, 0.128)		0.147	0.209	40	60
CITED2_+_139694905.23-P1P2_291	CITED2_+_139694905.23-P1P2	CITED2	GTGGGCGAGCACATACTCTA	-4	rU:dT	0.062	(0.041, 0.083)		0.147	0.186	30	60
CITED2_+_139694905.23-P1P2_293	CITED2_+_139694905.23-P1P2	CITED2	GTGGGCGAGCACATACAATA	-3	rA:dG	-0.015	(-0.031, -0.000)		0.116	0.164	40	60
CITED2_+_139694905.23-P1P2_296	CITED2_+_139694905.23-P1P2	CITED2	GTGGGCGAGCACATACAGTA	-3	rG:dG	0.064	(0.049, 0.079)		0.116	0.212	30	60
CITED2_+_139694905.23-P1P2_301	CITED2_+_139694905.23-P1P2	CITED2	GTGGGCGAGCACATACATTA	-3	rU:dG	0.031	(0.014, 0.049)		0.116	0.192	40	50
CITED2_+_139694905.23-P1P2_304	CITED2_+_139694905.23-P1P2	CITED2	GTGGGCGAGCACATACACAA	-2	rA:dA	0.052	(0.030, 0.073)		0.113	0.182	20	60
CITED2_+_139694905.23-P1P2_307	CITED2_+_139694905.23-P1P2	CITED2	GTGGGCGAGCACATACACGA	-2	rG:dA	0.085	(0.069, 0.102)		0.113	0.200	40	60
CITED2_+_139694905.23-P1P2_310	CITED2_+_139694905.23-P1P2	CITED2	GTGGGCGAGCACATACACCA	-2	rC:dA	0.126	(0.094, 0.158)		0.113	0.225	30	50
CITED2_+_139694905.23-P1P2_321	CITED2_+_139694905.23-P1P2	CITED2	GTGGGCGAGCACATACACTG	-1	rG:dT	0.281	(0.239, 0.324)		0.105	0.235	30	50
CITED2_+_139694905.23-P1P2_324	CITED2_+_139694905.23-P1P2	CITED2	GTGGGCGAGCACATACACTC	-1	rC:dT	0.024	(0.004, 0.045)		0.105	0.209	30	60
CITED2_+_139694905.23-P1P2_327	CITED2_+_139694905.23-P1P2	CITED2	GTGGGCGAGCACATACACTT	-1	rU:dT	0.023	(0.003, 0.044)		0.105	0.186	30	70
CITED2_+_139695726.23-P1P2	CITED2_+_139695726.23-P1P2	CITED2	GAGCTGTGAGGGCAACGGAG			1.000					40	40
CITED2_+_139695726.23-P1P2_105	CITED2_+_139695726.23-P1P2	CITED2	GGGCTGTGAGGGCAACGGAG	-19	rG:dT	0.918	(0.893, 0.944)		0.260	0.235	30	30
CITED2_+_139695726.23-P1P2_108	CITED2_+_139695726.23-P1P2	CITED2	GCGCTGTGAGGGCAACGGAG	-19	rC:dT	0.885	(0.863, 0.907)		0.260	0.209	40	40
CITED2_+_139695726.23-P1P2_111	CITED2_+_139695726.23-P1P2	CITED2	GTGCTGTGAGGGCAACGGAG	-19	rU:dT	0.850	(0.827, 0.873)		0.260	0.186	30	40
CITED2_+_139695726.23-P1P2_114	CITED2_+_139695726.23-P1P2	CITED2	GAACTGTGAGGGCAACGGAG	-18	rA:dC	0.854	(0.829, 0.879)		0.218	0.201	40	50
CITED2_+_139695726.23-P1P2_119	CITED2_+_139695726.23-P1P2	CITED2	GACCTGTGAGGGCAACGGAG	-18	rC:dC	0.885	(0.861, 0.909)		0.218	0.165	30	50
CITED2_+_139695726.23-P1P2_122	CITED2_+_139695726.23-P1P2	CITED2	GATCTGTGAGGGCAACGGAG	-18	rU:dC	0.836	(0.811, 0.862)		0.218	0.165	30	50
CITED2_+_139695726.23-P1P2_125	CITED2_+_139695726.23-P1P2	CITED2	GAGATGTGAGGGCAACGGAG	-17	rA:dG	0.834	(0.812, 0.855)		0.274	0.164	30	50
CITED2_+_139695726.23-P1P2_128	CITED2_+_139695726.23-P1P2	CITED2	GAGGTGTGAGGGCAACGGAG	-17	rG:dG	0.824	(0.802, 0.846)		0.274	0.212	30	50
CITED2_+_139695726.23-P1P2_133	CITED2_+_139695726.23-P1P2	CITED2	GAGTTGTGAGGGCAACGGAG	-17	rU:dG	0.808	(0.788, 0.828)		0.274	0.192	40	50
CITED2_+_139695726.23-P1P2_136	CITED2_+_139695726.23-P1P2	CITED2	GAGCAGTGAGGGCAACGGAG	-16	rA:dA	0.863	(0.843, 0.884)		0.261	0.182	30	50
CITED2_+_139695726.23-P1P2_139	CITED2_+_139695726.23-P1P2	CITED2	GAGCGGTGAGGGCAACGGAG	-16	rG:dA	0.854	(0.833, 0.875)		0.261	0.200	30	50
CITED2_+_139695726.23-P1P2_142	CITED2_+_139695726.23-P1P2	CITED2	GAGCCGTGAGGGCAACGGAG	-16	rC:dA	0.872	(0.854, 0.890)		0.261	0.225	40	50
CITED2_+_139695726.23-P1P2_150	CITED2_+_139695726.23-P1P2	CITED2	GAGCTATGAGGGCAACGGAG	-15	rA:dC	0.854	(0.831, 0.878)		0.223	0.201	30	40
CITED2_+_139695726.23-P1P2_155	CITED2_+_139695726.23-P1P2	CITED2	GAGCTCTGAGGGCAACGGAG	-15	rC:dC	0.880	(0.855, 0.904)		0.223	0.165	30	30
CITED2_+_139695726.23-P1P2_158	CITED2_+_139695726.23-P1P2	CITED2	GAGCTTTGAGGGCAACGGAG	-15	rU:dC	0.850	(0.825, 0.876)		0.223	0.165	40	40
CITED2_+_139695726.23-P1P2_160	CITED2_+_139695726.23-P1P2	CITED2	GAGCTGAGAGGGCAACGGAG	-14	rA:dA	0.872	(0.849, 0.895)		0.256	0.182	30	40
CITED2_+_139695726.23-P1P2_163	CITED2_+_139695726.23-P1P2	CITED2	GAGCTGGGAGGGCAACGGAG	-14	rG:dA	0.855	(0.832, 0.878)		0.256	0.200	30	40
CITED2_+_139695726.23-P1P2_166	CITED2_+_139695726.23-P1P2	CITED2	GAGCTGCGAGGGCAACGGAG	-14	rC:dA	0.884	(0.863, 0.906)		0.256	0.225	30	30
CITED2_+_139695726.23-P1P2_174	CITED2_+_139695726.23-P1P2	CITED2	GAGCTGTAAGGGCAACGGAG	-13	rA:dC	0.856	(0.834, 0.879)		0.259	0.201	30	50
CITED2_+_139695726.23-P1P2_179	CITED2_+_139695726.23-P1P2	CITED2	GAGCTGTCAGGGCAACGGAG	-13	rC:dC	0.852	(0.826, 0.878)		0.259	0.165	30	50
CITED2_+_139695726.23-P1P2_182	CITED2_+_139695726.23-P1P2	CITED2	GAGCTGTTAGGGCAACGGAG	-13	rU:dC	0.866	(0.840, 0.893)		0.259	0.165	40	50
CITED2_+_139695726.23-P1P2_189	CITED2_+_139695726.23-P1P2	CITED2	GAGCTGTGGGGGCAACGGAG	-12	rG:dT	0.876	(0.854, 0.898)		0.259	0.235	20	20
CITED2_+_139695726.23-P1P2_192	CITED2_+_139695726.23-P1P2	CITED2	GAGCTGTGCGGGCAACGGAG	-12	rC:dT	0.864	(0.839, 0.889)		0.259	0.209	40	40
CITED2_+_139695726.23-P1P2_195	CITED2_+_139695726.23-P1P2	CITED2	GAGCTGTGTGGGCAACGGAG	-12	rU:dT	0.858	(0.833, 0.883)		0.259	0.186	40	40
CITED2_+_139695726.23-P1P2_198	CITED2_+_139695726.23-P1P2	CITED2	GAGCTGTGAAGGCAACGGAG	-11	rA:dC	0.683	(0.659, 0.707)		0.242	0.201	40	50
CITED2_+_139695726.23-P1P2_203	CITED2_+_139695726.23-P1P2	CITED2	GAGCTGTGACGGCAACGGAG	-11	rC:dC	0.487	(0.452, 0.522)		0.242	0.165	50	50
CITED2_+_139695726.23-P1P2_206	CITED2_+_139695726.23-P1P2	CITED2	GAGCTGTGATGGCAACGGAG	-11	rU:dC	0.524	(0.484, 0.563)		0.242	0.165	30	60
CITED2_+_139695726.23-P1P2_210	CITED2_+_139695726.23-P1P2	CITED2	GAGCTGTGAGAGCAACGGAG	-10	rA:dC	0.622	(0.600, 0.644)		0.204	0.201	40	50
CITED2_+_139695726.23-P1P2_215	CITED2_+_139695726.23-P1P2	CITED2	GAGCTGTGAGCGCAACGGAG	-10	rC:dC	0.320	(0.280, 0.360)		0.204	0.165	50	60
CITED2_+_139695726.23-P1P2_218	CITED2_+_139695726.23-P1P2	CITED2	GAGCTGTGAGTGCAACGGAG	-10	rU:dC	0.383	(0.346, 0.420)		0.204	0.165	40	60
CITED2_+_139695726.23-P1P2_222	CITED2_+_139695726.23-P1P2	CITED2	GAGCTGTGAGGACAACGGAG	-9	rA:dC	0.517	(0.484, 0.549)		0.191	0.201	30	50
CITED2_+_139695726.23-P1P2_227	CITED2_+_139695726.23-P1P2	CITED2	GAGCTGTGAGGCCAACGGAG	-9	rC:dC	0.294	(0.257, 0.331)		0.191	0.165	40	50
CITED2_+_139695726.23-P1P2_230	CITED2_+_139695726.23-P1P2	CITED2	GAGCTGTGAGGTCAACGGAG	-9	rU:dC	0.336	(0.303, 0.370)		0.191	0.165	40	60
CITED2_+_139695726.23-P1P2_233	CITED2_+_139695726.23-P1P2	CITED2	GAGCTGTGAGGGAAACGGAG	-8	rA:dG	0.390	(0.360, 0.420)		0.181	0.164	40	50
CITED2_+_139695726.23-P1P2_236	CITED2_+_139695726.23-P1P2	CITED2	GAGCTGTGAGGGGAACGGAG	-8	rG:dG	0.580	(0.559, 0.601)		0.181	0.212	40	40
CITED2_+_139695726.23-P1P2_241	CITED2_+_139695726.23-P1P2	CITED2	GAGCTGTGAGGGTAACGGAG	-8	rU:dG	0.709	(0.691, 0.728)		0.181	0.192	40	50
CITED2_+_139695726.23-P1P2_249	CITED2_+_139695726.23-P1P2	CITED2	GAGCTGTGAGGGCGACGGAG	-7	rG:dT	0.584	(0.561, 0.607)		0.120	0.235	30	30
CITED2_+_139695726.23-P1P2_252	CITED2_+_139695726.23-P1P2	CITED2	GAGCTGTGAGGGCCACGGAG	-7	rC:dT	0.390	(0.355, 0.425)		0.120	0.209	30	50
CITED2_+_139695726.23-P1P2_255	CITED2_+_139695726.23-P1P2	CITED2	GAGCTGTGAGGGCTACGGAG	-7	rU:dT	0.404	(0.372, 0.437)		0.120	0.186	30	50
CITED2_+_139695726.23-P1P2_261	CITED2_+_139695726.23-P1P2	CITED2	GAGCTGTGAGGGCAGCGGAG	-6	rG:dT	0.542	(0.517, 0.568)		0.139	0.235	20	30
CITED2_+_139695726.23-P1P2_264	CITED2_+_139695726.23-P1P2	CITED2	GAGCTGTGAGGGCACCGGAG	-6	rC:dT	0.413	(0.380, 0.445)		0.139	0.209	30	40
CITED2_+_139695726.23-P1P2_267	CITED2_+_139695726.23-P1P2	CITED2	GAGCTGTGAGGGCATCGGAG	-6	rU:dT	0.363	(0.324, 0.401)		0.139	0.186	40	40
CITED2_+_139695726.23-P1P2_269	CITED2_+_139695726.23-P1P2	CITED2	GAGCTGTGAGGGCAAAGGAG	-5	rA:dG	0.284	(0.251, 0.316)		0.130	0.164	30	40
CITED2_+_139695726.23-P1P2_272	CITED2_+_139695726.23-P1P2	CITED2	GAGCTGTGAGGGCAAGGGAG	-5	rG:dG	0.357	(0.336, 0.378)		0.130	0.212	20	40
CITED2_+_139695726.23-P1P2_277	CITED2_+_139695726.23-P1P2	CITED2	GAGCTGTGAGGGCAATGGAG	-5	rU:dG	0.345	(0.320, 0.369)		0.130	0.192	30	40
CITED2_+_139695726.23-P1P2_282	CITED2_+_139695726.23-P1P2	CITED2	GAGCTGTGAGGGCAACAGAG	-4	rA:dC	0.292	(0.256, 0.328)		0.147	0.201	30	40
CITED2_+_139695726.23-P1P2_287	CITED2_+_139695726.23-P1P2	CITED2	GAGCTGTGAGGGCAACCGAG	-4	rC:dC	0.107	(0.085, 0.128)		0.147	0.165	30	50
CITED2_+_139695726.23-P1P2_290	CITED2_+_139695726.23-P1P2	CITED2	GAGCTGTGAGGGCAACTGAG	-4	rU:dC	0.128	(0.105, 0.151)		0.147	0.165	30	40
CITED2_+_139695726.23-P1P2_294	CITED2_+_139695726.23-P1P2	CITED2	GAGCTGTGAGGGCAACGAAG	-3	rA:dC	0.236	(0.211, 0.261)		0.116	0.201	40	50
CITED2_+_139695726.23-P1P2_299	CITED2_+_139695726.23-P1P2	CITED2	GAGCTGTGAGGGCAACGCAG	-3	rC:dC	0.101	(0.087, 0.116)		0.116	0.165	30	50
CITED2_+_139695726.23-P1P2_302	CITED2_+_139695726.23-P1P2	CITED2	GAGCTGTGAGGGCAACGTAG	-3	rU:dC	0.134	(0.118, 0.150)		0.116	0.165	30	60
CITED2_+_139695726.23-P1P2_309	CITED2_+_139695726.23-P1P2	CITED2	GAGCTGTGAGGGCAACGGGG	-2	rG:dT	0.575	(0.554, 0.595)		0.113	0.235	30	40
CITED2_+_139695726.23-P1P2_312	CITED2_+_139695726.23-P1P2	CITED2	GAGCTGTGAGGGCAACGGCG	-2	rC:dT	0.276	(0.237, 0.314)		0.113	0.209	30	50
CITED2_+_139695726.23-P1P2_315	CITED2_+_139695726.23-P1P2	CITED2	GAGCTGTGAGGGCAACGGTG	-2	rU:dT	0.352	(0.314, 0.391)		0.113	0.186	40	40
CITED2_+_139695726.23-P1P2_318	CITED2_+_139695726.23-P1P2	CITED2	GAGCTGTGAGGGCAACGGAA	-1	rA:dC	0.338	(0.301, 0.374)		0.105	0.201	30	50
CITED2_+_139695726.23-P1P2_323	CITED2_+_139695726.23-P1P2	CITED2	GAGCTGTGAGGGCAACGGAC	-1	rC:dC	0.128	(0.113, 0.144)		0.105	0.165	40	50
CITED2_+_139695726.23-P1P2_326	CITED2_+_139695726.23-P1P2	CITED2	GAGCTGTGAGGGCAACGGAT	-1	rU:dC	0.150	(0.132, 0.168)		0.105	0.165	50	60
CITED2_+_139695737.23-P1P2	CITED2_+_139695737.23-P1P2	CITED2	GCGGTCCTGCCGAGCTGTGA			1.000					30	50
CITED2_+_139695737.23-P1P2_101	CITED2_+_139695737.23-P1P2	CITED2	GAGGTCCTGCCGAGCTGTGA	-19	rA:dG	0.773	(0.739, 0.807)		0.260	0.164	30	40
CITED2_+_139695737.23-P1P2_104	CITED2_+_139695737.23-P1P2	CITED2	GGGGTCCTGCCGAGCTGTGA	-19	rG:dG	0.736	(0.704, 0.769)		0.260	0.212	20	40
CITED2_+_139695737.23-P1P2_109	CITED2_+_139695737.23-P1P2	CITED2	GTGGTCCTGCCGAGCTGTGA	-19	rU:dG	0.690	(0.654, 0.726)		0.260	0.192	30	50
CITED2_+_139695737.23-P1P2_114	CITED2_+_139695737.23-P1P2	CITED2	GCAGTCCTGCCGAGCTGTGA	-18	rA:dC	0.596	(0.563, 0.628)		0.218	0.201	20	50
CITED2_+_139695737.23-P1P2_119	CITED2_+_139695737.23-P1P2	CITED2	GCCGTCCTGCCGAGCTGTGA	-18	rC:dC	0.642	(0.611, 0.673)		0.218	0.165	30	50
CITED2_+_139695737.23-P1P2_122	CITED2_+_139695737.23-P1P2	CITED2	GCTGTCCTGCCGAGCTGTGA	-18	rU:dC	0.597	(0.567, 0.628)		0.218	0.165	30	40
CITED2_+_139695737.23-P1P2_126	CITED2_+_139695737.23-P1P2	CITED2	GCGATCCTGCCGAGCTGTGA	-17	rA:dC	0.574	(0.547, 0.602)		0.274	0.201	30	50
CITED2_+_139695737.23-P1P2_131	CITED2_+_139695737.23-P1P2	CITED2	GCGCTCCTGCCGAGCTGTGA	-17	rC:dC	0.584	(0.549, 0.618)		0.274	0.165	30	40
CITED2_+_139695737.23-P1P2_134	CITED2_+_139695737.23-P1P2	CITED2	GCGTTCCTGCCGAGCTGTGA	-17	rU:dC	0.536	(0.508, 0.564)		0.274	0.165	20	50
CITED2_+_139695737.23-P1P2_136	CITED2_+_139695737.23-P1P2	CITED2	GCGGACCTGCCGAGCTGTGA	-16	rA:dA	0.684	(0.653, 0.716)		0.261	0.182	40	50
CITED2_+_139695737.23-P1P2_139	CITED2_+_139695737.23-P1P2	CITED2	GCGGGCCTGCCGAGCTGTGA	-16	rG:dA	0.683	(0.651, 0.716)		0.261	0.200	30	40
CITED2_+_139695737.23-P1P2_142	CITED2_+_139695737.23-P1P2	CITED2	GCGGCCCTGCCGAGCTGTGA	-16	rC:dA	0.673	(0.639, 0.708)		0.261	0.225	30	40
CITED2_+_139695737.23-P1P2_149	CITED2_+_139695737.23-P1P2	CITED2	GCGGTACTGCCGAGCTGTGA	-15	rA:dG	0.594	(0.552, 0.635)		0.223	0.164	30	50
CITED2_+_139695737.23-P1P2_152	CITED2_+_139695737.23-P1P2	CITED2	GCGGTGCTGCCGAGCTGTGA	-15	rG:dG	0.671	(0.627, 0.716)		0.223	0.212	30	40
CITED2_+_139695737.23-P1P2_157	CITED2_+_139695737.23-P1P2	CITED2	GCGGTTCTGCCGAGCTGTGA	-15	rU:dG	0.743	(0.710, 0.776)		0.223	0.192	40	50
CITED2_+_139695737.23-P1P2_161	CITED2_+_139695737.23-P1P2	CITED2	GCGGTCATGCCGAGCTGTGA	-14	rA:dG	0.568	(0.541, 0.596)		0.256	0.164	40	50
CITED2_+_139695737.23-P1P2_164	CITED2_+_139695737.23-P1P2	CITED2	GCGGTCGTGCCGAGCTGTGA	-14	rG:dG	0.690	(0.660, 0.720)		0.256	0.212	30	40
CITED2_+_139695737.23-P1P2_169	CITED2_+_139695737.23-P1P2	CITED2	GCGGTCTTGCCGAGCTGTGA	-14	rU:dG	0.696	(0.667, 0.725)		0.256	0.192	30	50
CITED2_+_139695737.23-P1P2_172	CITED2_+_139695737.23-P1P2	CITED2	GCGGTCCAGCCGAGCTGTGA	-13	rA:dA	0.624	(0.595, 0.653)		0.259	0.182	30	40
CITED2_+_139695737.23-P1P2_175	CITED2_+_139695737.23-P1P2	CITED2	GCGGTCCGGCCGAGCTGTGA	-13	rG:dA	0.748	(0.722, 0.774)		0.259	0.200	30	40
CITED2_+_139695737.23-P1P2_178	CITED2_+_139695737.23-P1P2	CITED2	GCGGTCCCGCCGAGCTGTGA	-13	rC:dA	0.498	(0.471, 0.524)		0.259	0.225	40	50
CITED2_+_139695737.23-P1P2_186	CITED2_+_139695737.23-P1P2	CITED2	GCGGTCCTACCGAGCTGTGA	-12	rA:dC	0.412	(0.386, 0.439)		0.259	0.201	30	60
CITED2_+_139695737.23-P1P2_191	CITED2_+_139695737.23-P1P2	CITED2	GCGGTCCTCCCGAGCTGTGA	-12	rC:dC	0.207	(0.188, 0.226)		0.259	0.165	20	40
CITED2_+_139695737.23-P1P2_194	CITED2_+_139695737.23-P1P2	CITED2	GCGGTCCTTCCGAGCTGTGA	-12	rU:dC	0.303	(0.278, 0.327)		0.259	0.165	40	40
CITED2_+_139695737.23-P1P2_197	CITED2_+_139695737.23-P1P2	CITED2	GCGGTCCTGACGAGCTGTGA	-11	rA:dG	0.405	(0.378, 0.431)		0.242	0.164	40	40
CITED2_+_139695737.23-P1P2_200	CITED2_+_139695737.23-P1P2	CITED2	GCGGTCCTGGCGAGCTGTGA	-11	rG:dG	0.577	(0.545, 0.609)		0.242	0.212	30	60
CITED2_+_139695737.23-P1P2_205	CITED2_+_139695737.23-P1P2	CITED2	GCGGTCCTGTCGAGCTGTGA	-11	rU:dG	0.625	(0.597, 0.652)		0.242	0.192	30	50
CITED2_+_139695737.23-P1P2_209	CITED2_+_139695737.23-P1P2	CITED2	GCGGTCCTGCAGAGCTGTGA	-10	rA:dG	0.189	(0.166, 0.212)		0.204	0.164	20	30
CITED2_+_139695737.23-P1P2_212	CITED2_+_139695737.23-P1P2	CITED2	GCGGTCCTGCGGAGCTGTGA	-10	rG:dG	0.409	(0.377, 0.441)		0.204	0.212	30	30
CITED2_+_139695737.23-P1P2_217	CITED2_+_139695737.23-P1P2	CITED2	GCGGTCCTGCTGAGCTGTGA	-10	rU:dG	0.492	(0.460, 0.523)		0.204	0.192	20	30
CITED2_+_139695737.23-P1P2_222	CITED2_+_139695737.23-P1P2	CITED2	GCGGTCCTGCCAAGCTGTGA	-9	rA:dC	0.104	(0.088, 0.121)		0.191	0.201	20	50
CITED2_+_139695737.23-P1P2_227	CITED2_+_139695737.23-P1P2	CITED2	GCGGTCCTGCCCAGCTGTGA	-9	rC:dC	0.076	(0.063, 0.089)		0.191	0.165	30	30
CITED2_+_139695737.23-P1P2_230	CITED2_+_139695737.23-P1P2	CITED2	GCGGTCCTGCCTAGCTGTGA	-9	rU:dC	0.066	(0.055, 0.078)		0.191	0.165	30	50
CITED2_+_139695737.23-P1P2_237	CITED2_+_139695737.23-P1P2	CITED2	GCGGTCCTGCCGGGCTGTGA	-8	rG:dT	0.620	(0.592, 0.649)		0.181	0.235	30	40
CITED2_+_139695737.23-P1P2_240	CITED2_+_139695737.23-P1P2	CITED2	GCGGTCCTGCCGCGCTGTGA	-8	rC:dT	0.161	(0.133, 0.188)		0.181	0.209	20	50
CITED2_+_139695737.23-P1P2_243	CITED2_+_139695737.23-P1P2	CITED2	GCGGTCCTGCCGTGCTGTGA	-8	rU:dT	0.180	(0.153, 0.207)		0.181	0.186	40	40
CITED2_+_139695737.23-P1P2_246	CITED2_+_139695737.23-P1P2	CITED2	GCGGTCCTGCCGAACTGTGA	-7	rA:dC	0.102	(0.081, 0.123)		0.120	0.201	30	50
CITED2_+_139695737.23-P1P2_251	CITED2_+_139695737.23-P1P2	CITED2	GCGGTCCTGCCGACCTGTGA	-7	rC:dC	0.045	(0.033, 0.056)		0.120	0.165	40	50
CITED2_+_139695737.23-P1P2_254	CITED2_+_139695737.23-P1P2	CITED2	GCGGTCCTGCCGATCTGTGA	-7	rU:dC	0.029	(0.016, 0.041)		0.120	0.165	40	50
CITED2_+_139695737.23-P1P2_257	CITED2_+_139695737.23-P1P2	CITED2	GCGGTCCTGCCGAGATGTGA	-6	rA:dG	0.033	(0.018, 0.048)		0.139	0.164	40	50
CITED2_+_139695737.23-P1P2_260	CITED2_+_139695737.23-P1P2	CITED2	GCGGTCCTGCCGAGGTGTGA	-6	rG:dG	0.063	(0.048, 0.079)		0.139	0.212	30	50
CITED2_+_139695737.23-P1P2_265	CITED2_+_139695737.23-P1P2	CITED2	GCGGTCCTGCCGAGTTGTGA	-6	rU:dG	0.046	(0.028, 0.063)		0.139	0.192	40	50
CITED2_+_139695737.23-P1P2_268	CITED2_+_139695737.23-P1P2	CITED2	GCGGTCCTGCCGAGCAGTGA	-5	rA:dA	0.146	(0.123, 0.169)		0.130	0.182	40	40
CITED2_+_139695737.23-P1P2_271	CITED2_+_139695737.23-P1P2	CITED2	GCGGTCCTGCCGAGCGGTGA	-5	rG:dA	0.177	(0.157, 0.198)		0.130	0.200	40	50
CITED2_+_139695737.23-P1P2_274	CITED2_+_139695737.23-P1P2	CITED2	GCGGTCCTGCCGAGCCGTGA	-5	rC:dA	0.214	(0.190, 0.238)		0.130	0.225	50	60
CITED2_+_139695737.23-P1P2_282	CITED2_+_139695737.23-P1P2	CITED2	GCGGTCCTGCCGAGCTATGA	-4	rA:dC	0.055	(0.043, 0.067)		0.147	0.201	50	60
CITED2_+_139695737.23-P1P2_287	CITED2_+_139695737.23-P1P2	CITED2	GCGGTCCTGCCGAGCTCTGA	-4	rC:dC	0.006	(-0.006, 0.017)		0.147	0.165	40	40
CITED2_+_139695737.23-P1P2_290	CITED2_+_139695737.23-P1P2	CITED2	GCGGTCCTGCCGAGCTTTGA	-4	rU:dC	0.006	(-0.006, 0.018)		0.147	0.165	30	60
CITED2_+_139695737.23-P1P2_292	CITED2_+_139695737.23-P1P2	CITED2	GCGGTCCTGCCGAGCTGAGA	-3	rA:dA	0.114	(0.096, 0.131)		0.116	0.182	30	60
CITED2_+_139695737.23-P1P2_295	CITED2_+_139695737.23-P1P2	CITED2	GCGGTCCTGCCGAGCTGGGA	-3	rG:dA	0.244	(0.221, 0.268)		0.116	0.200	30	30
CITED2_+_139695737.23-P1P2_298	CITED2_+_139695737.23-P1P2	CITED2	GCGGTCCTGCCGAGCTGCGA	-3	rC:dA	0.107	(0.089, 0.125)		0.116	0.225	40	40
CITED2_+_139695737.23-P1P2_306	CITED2_+_139695737.23-P1P2	CITED2	GCGGTCCTGCCGAGCTGTAA	-2	rA:dC	0.041	(0.030, 0.052)		0.113	0.201	40	50
CITED2_+_139695737.23-P1P2_311	CITED2_+_139695737.23-P1P2	CITED2	GCGGTCCTGCCGAGCTGTCA	-2	rC:dC	0.017	(0.006, 0.029)		0.113	0.165	40	40
CITED2_+_139695737.23-P1P2_314	CITED2_+_139695737.23-P1P2	CITED2	GCGGTCCTGCCGAGCTGTTA	-2	rU:dC	0.017	(0.007, 0.027)		0.113	0.165	40	40
CITED2_+_139695737.23-P1P2_321	CITED2_+_139695737.23-P1P2	CITED2	GCGGTCCTGCCGAGCTGTGG	-1	rG:dT	0.291	(0.274, 0.308)		0.105	0.235	30	50
CITED2_+_139695737.23-P1P2_324	CITED2_+_139695737.23-P1P2	CITED2	GCGGTCCTGCCGAGCTGTGC	-1	rC:dT	0.046	(0.030, 0.063)		0.105	0.209	30	40
CITED2_+_139695737.23-P1P2_327	CITED2_+_139695737.23-P1P2	CITED2	GCGGTCCTGCCGAGCTGTGT	-1	rU:dT	0.071	(0.057, 0.086)		0.105	0.186	30	40
CITED2_+_139695756.23-P1P2	CITED2_+_139695756.23-P1P2	CITED2	GATTGTTGGCAGCTGCCGGG			1.000					30	50
CITED2_+_139695756.23-P1P2_105	CITED2_+_139695756.23-P1P2	CITED2	GGTTGTTGGCAGCTGCCGGG	-19	rG:dT	0.802	(0.763, 0.842)		0.260	0.235	30	40
CITED2_+_139695756.23-P1P2_108	CITED2_+_139695756.23-P1P2	CITED2	GCTTGTTGGCAGCTGCCGGG	-19	rC:dT	0.691	(0.631, 0.751)		0.260	0.209	30	50
CITED2_+_139695756.23-P1P2_111	CITED2_+_139695756.23-P1P2	CITED2	GTTTGTTGGCAGCTGCCGGG	-19	rU:dT	0.574	(0.522, 0.626)		0.260	0.186	40	50
CITED2_+_139695756.23-P1P2_112	CITED2_+_139695756.23-P1P2	CITED2	GAATGTTGGCAGCTGCCGGG	-18	rA:dA	0.774	(0.730, 0.818)		0.218	0.182	30	50
CITED2_+_139695756.23-P1P2_115	CITED2_+_139695756.23-P1P2	CITED2	GAGTGTTGGCAGCTGCCGGG	-18	rG:dA	0.873	(0.836, 0.910)		0.218	0.200	20	40
CITED2_+_139695756.23-P1P2_118	CITED2_+_139695756.23-P1P2	CITED2	GACTGTTGGCAGCTGCCGGG	-18	rC:dA	0.778	(0.742, 0.813)		0.218	0.225	30	50
CITED2_+_139695756.23-P1P2_124	CITED2_+_139695756.23-P1P2	CITED2	GATAGTTGGCAGCTGCCGGG	-17	rA:dA	0.709	(0.657, 0.760)		0.274	0.182	20	40
CITED2_+_139695756.23-P1P2_127	CITED2_+_139695756.23-P1P2	CITED2	GATGGTTGGCAGCTGCCGGG	-17	rG:dA	0.793	(0.751, 0.836)		0.274	0.200	30	40
CITED2_+_139695756.23-P1P2_130	CITED2_+_139695756.23-P1P2	CITED2	GATCGTTGGCAGCTGCCGGG	-17	rC:dA	0.702	(0.660, 0.745)		0.274	0.225	30	50
CITED2_+_139695756.23-P1P2_138	CITED2_+_139695756.23-P1P2	CITED2	GATTATTGGCAGCTGCCGGG	-16	rA:dC	0.407	(0.369, 0.445)		0.261	0.201	30	50
CITED2_+_139695756.23-P1P2_143	CITED2_+_139695756.23-P1P2	CITED2	GATTCTTGGCAGCTGCCGGG	-16	rC:dC	0.417	(0.378, 0.456)		0.261	0.165	30	40
CITED2_+_139695756.23-P1P2_146	CITED2_+_139695756.23-P1P2	CITED2	GATTTTTGGCAGCTGCCGGG	-16	rU:dC	0.328	(0.299, 0.358)		0.261	0.165	20	50
CITED2_+_139695756.23-P1P2_148	CITED2_+_139695756.23-P1P2	CITED2	GATTGATGGCAGCTGCCGGG	-15	rA:dA	0.365	(0.337, 0.394)		0.223	0.182	30	40
CITED2_+_139695756.23-P1P2_151	CITED2_+_139695756.23-P1P2	CITED2	GATTGGTGGCAGCTGCCGGG	-15	rG:dA	0.543	(0.509, 0.576)		0.223	0.200	30	40
CITED2_+_139695756.23-P1P2_154	CITED2_+_139695756.23-P1P2	CITED2	GATTGCTGGCAGCTGCCGGG	-15	rC:dA	0.487	(0.453, 0.522)		0.223	0.225	40	40
CITED2_+_139695756.23-P1P2_160	CITED2_+_139695756.23-P1P2	CITED2	GATTGTAGGCAGCTGCCGGG	-14	rA:dA	0.336	(0.299, 0.374)		0.256	0.182	30	50
CITED2_+_139695756.23-P1P2_163	CITED2_+_139695756.23-P1P2	CITED2	GATTGTGGGCAGCTGCCGGG	-14	rG:dA	0.477	(0.439, 0.515)		0.256	0.200	20	40
CITED2_+_139695756.23-P1P2_166	CITED2_+_139695756.23-P1P2	CITED2	GATTGTCGGCAGCTGCCGGG	-14	rC:dA	0.370	(0.333, 0.407)		0.256	0.225	30	40
CITED2_+_139695756.23-P1P2_174	CITED2_+_139695756.23-P1P2	CITED2	GATTGTTAGCAGCTGCCGGG	-13	rA:dC	0.152	(0.127, 0.177)		0.259	0.201	40	40
CITED2_+_139695756.23-P1P2_179	CITED2_+_139695756.23-P1P2	CITED2	GATTGTTCGCAGCTGCCGGG	-13	rC:dC	0.073	(0.055, 0.091)		0.259	0.165	40	50
CITED2_+_139695756.23-P1P2_182	CITED2_+_139695756.23-P1P2	CITED2	GATTGTTTGCAGCTGCCGGG	-13	rU:dC	0.133	(0.109, 0.157)		0.259	0.165	40	50
CITED2_+_139695756.23-P1P2_186	CITED2_+_139695756.23-P1P2	CITED2	GATTGTTGACAGCTGCCGGG	-12	rA:dC	0.127	(0.101, 0.152)		0.259	0.201	40	60
CITED2_+_139695756.23-P1P2_191	CITED2_+_139695756.23-P1P2	CITED2	GATTGTTGCCAGCTGCCGGG	-12	rC:dC	0.028	(0.014, 0.043)		0.259	0.165	40	40
CITED2_+_139695756.23-P1P2_194	CITED2_+_139695756.23-P1P2	CITED2	GATTGTTGTCAGCTGCCGGG	-12	rU:dC	0.068	(0.049, 0.088)		0.259	0.165	50	50
CITED2_+_139695756.23-P1P2_197	CITED2_+_139695756.23-P1P2	CITED2	GATTGTTGGAAGCTGCCGGG	-11	rA:dG	0.118	(0.099, 0.137)		0.242	0.164	50	50
CITED2_+_139695756.23-P1P2_200	CITED2_+_139695756.23-P1P2	CITED2	GATTGTTGGGAGCTGCCGGG	-11	rG:dG	0.348	(0.312, 0.383)		0.242	0.212	30	30
CITED2_+_139695756.23-P1P2_205	CITED2_+_139695756.23-P1P2	CITED2	GATTGTTGGTAGCTGCCGGG	-11	rU:dG	0.327	(0.288, 0.367)		0.242	0.192	40	50
CITED2_+_139695756.23-P1P2_213	CITED2_+_139695756.23-P1P2	CITED2	GATTGTTGGCGGCTGCCGGG	-10	rG:dT	0.568	(0.530, 0.606)		0.204	0.235	30	40
CITED2_+_139695756.23-P1P2_216	CITED2_+_139695756.23-P1P2	CITED2	GATTGTTGGCCGCTGCCGGG	-10	rC:dT	0.089	(0.069, 0.108)		0.204	0.209	40	40
CITED2_+_139695756.23-P1P2_219	CITED2_+_139695756.23-P1P2	CITED2	GATTGTTGGCTGCTGCCGGG	-10	rU:dT	0.105	(0.087, 0.123)		0.204	0.186	30	40
CITED2_+_139695756.23-P1P2_222	CITED2_+_139695756.23-P1P2	CITED2	GATTGTTGGCAACTGCCGGG	-9	rA:dC	0.020	(0.010, 0.031)		0.191	0.201	40	40
CITED2_+_139695756.23-P1P2_227	CITED2_+_139695756.23-P1P2	CITED2	GATTGTTGGCACCTGCCGGG	-9	rC:dC	0.023	(0.013, 0.032)		0.191	0.165	30	40
CITED2_+_139695756.23-P1P2_230	CITED2_+_139695756.23-P1P2	CITED2	GATTGTTGGCATCTGCCGGG	-9	rU:dC	0.017	(0.007, 0.027)		0.191	0.165	30	30
CITED2_+_139695756.23-P1P2_233	CITED2_+_139695756.23-P1P2	CITED2	GATTGTTGGCAGATGCCGGG	-8	rA:dG	0.004	(-0.009, 0.016)		0.181	0.164	40	50
CITED2_+_139695756.23-P1P2_236	CITED2_+_139695756.23-P1P2	CITED2	GATTGTTGGCAGGTGCCGGG	-8	rG:dG	0.149	(0.127, 0.170)		0.181	0.212	30	40
CITED2_+_139695756.23-P1P2_241	CITED2_+_139695756.23-P1P2	CITED2	GATTGTTGGCAGTTGCCGGG	-8	rU:dG	0.188	(0.156, 0.221)		0.181	0.192	40	40
CITED2_+_139695756.23-P1P2_244	CITED2_+_139695756.23-P1P2	CITED2	GATTGTTGGCAGCAGCCGGG	-7	rA:dA	0.052	(0.042, 0.063)		0.120	0.182	30	40
CITED2_+_139695756.23-P1P2_247	CITED2_+_139695756.23-P1P2	CITED2	GATTGTTGGCAGCGGCCGGG	-7	rG:dA	0.074	(0.065, 0.083)		0.120	0.200	30	30
CITED2_+_139695756.23-P1P2_250	CITED2_+_139695756.23-P1P2	CITED2	GATTGTTGGCAGCCGCCGGG	-7	rC:dA	0.097	(0.086, 0.107)		0.120	0.225	30	40
CITED2_+_139695756.23-P1P2_258	CITED2_+_139695756.23-P1P2	CITED2	GATTGTTGGCAGCTACCGGG	-6	rA:dC	0.089	(0.077, 0.100)		0.139	0.201	50	50
CITED2_+_139695756.23-P1P2_263	CITED2_+_139695756.23-P1P2	CITED2	GATTGTTGGCAGCTCCCGGG	-6	rC:dC	0.050	(0.039, 0.061)		0.139	0.165	30	30
CITED2_+_139695756.23-P1P2_266	CITED2_+_139695756.23-P1P2	CITED2	GATTGTTGGCAGCTTCCGGG	-6	rU:dC	0.037	(0.027, 0.046)		0.139	0.165	40	50
CITED2_+_139695756.23-P1P2_269	CITED2_+_139695756.23-P1P2	CITED2	GATTGTTGGCAGCTGACGGG	-5	rA:dG	0.020	(0.009, 0.031)		0.130	0.164	30	50
CITED2_+_139695756.23-P1P2_272	CITED2_+_139695756.23-P1P2	CITED2	GATTGTTGGCAGCTGGCGGG	-5	rG:dG	0.047	(0.037, 0.057)		0.130	0.212	30	50
CITED2_+_139695756.23-P1P2_277	CITED2_+_139695756.23-P1P2	CITED2	GATTGTTGGCAGCTGTCGGG	-5	rU:dG	0.043	(0.032, 0.053)		0.130	0.192	40	50
CITED2_+_139695756.23-P1P2_281	CITED2_+_139695756.23-P1P2	CITED2	GATTGTTGGCAGCTGCAGGG	-4	rA:dG	0.056	(0.045, 0.066)		0.147	0.164	20	40
CITED2_+_139695756.23-P1P2_284	CITED2_+_139695756.23-P1P2	CITED2	GATTGTTGGCAGCTGCGGGG	-4	rG:dG	0.150	(0.132, 0.167)		0.147	0.212	30	30
CITED2_+_139695756.23-P1P2_289	CITED2_+_139695756.23-P1P2	CITED2	GATTGTTGGCAGCTGCTGGG	-4	rU:dG	0.074	(0.061, 0.086)		0.147	0.192	30	40
CITED2_+_139695756.23-P1P2_294	CITED2_+_139695756.23-P1P2	CITED2	GATTGTTGGCAGCTGCCAGG	-3	rA:dC	0.021	(0.012, 0.030)		0.116	0.201	30	40
CITED2_+_139695756.23-P1P2_299	CITED2_+_139695756.23-P1P2	CITED2	GATTGTTGGCAGCTGCCCGG	-3	rC:dC	0.024	(0.015, 0.033)		0.116	0.165	30	30
CITED2_+_139695756.23-P1P2_302	CITED2_+_139695756.23-P1P2	CITED2	GATTGTTGGCAGCTGCCTGG	-3	rU:dC	0.020	(0.011, 0.030)		0.116	0.165	20	30
CITED2_+_139695756.23-P1P2_306	CITED2_+_139695756.23-P1P2	CITED2	GATTGTTGGCAGCTGCCGAG	-2	rA:dC	0.021	(0.010, 0.031)		0.113	0.201	30	40
CITED2_+_139695756.23-P1P2_311	CITED2_+_139695756.23-P1P2	CITED2	GATTGTTGGCAGCTGCCGCG	-2	rC:dC	0.015	(0.005, 0.025)		0.113	0.165	40	50
CITED2_+_139695756.23-P1P2_314	CITED2_+_139695756.23-P1P2	CITED2	GATTGTTGGCAGCTGCCGTG	-2	rU:dC	0.019	(0.008, 0.029)		0.113	0.165	40	60
CITED2_+_139695756.23-P1P2_318	CITED2_+_139695756.23-P1P2	CITED2	GATTGTTGGCAGCTGCCGGA	-1	rA:dC	0.028	(0.017, 0.038)		0.105	0.201	30	40
CITED2_+_139695756.23-P1P2_323	CITED2_+_139695756.23-P1P2	CITED2	GATTGTTGGCAGCTGCCGGC	-1	rC:dC	0.022	(0.013, 0.031)		0.105	0.165	40	40
CITED2_+_139695756.23-P1P2_326	CITED2_+_139695756.23-P1P2	CITED2	GATTGTTGGCAGCTGCCGGT	-1	rU:dC	0.018	(0.009, 0.028)		0.105	0.165	30	40
CITED2_-_139695763.23-P1P2	CITED2_-_139695763.23-P1P2	CITED2	GACAGCTCGGCAGGACCGCC			1.000					30	50
CITED2_-_139695763.23-P1P2_105	CITED2_-_139695763.23-P1P2	CITED2	GGCAGCTCGGCAGGACCGCC	-19	rG:dT	0.985	(0.936, 1.034)		0.260	0.235	20	50
CITED2_-_139695763.23-P1P2_108	CITED2_-_139695763.23-P1P2	CITED2	GCCAGCTCGGCAGGACCGCC	-19	rC:dT	0.911	(0.872, 0.950)		0.260	0.209	30	50
CITED2_-_139695763.23-P1P2_111	CITED2_-_139695763.23-P1P2	CITED2	GTCAGCTCGGCAGGACCGCC	-19	rU:dT	0.850	(0.813, 0.888)		0.260	0.186	30	50
CITED2_-_139695763.23-P1P2_113	CITED2_-_139695763.23-P1P2	CITED2	GAAAGCTCGGCAGGACCGCC	-18	rA:dG	0.901	(0.856, 0.947)		0.218	0.164	40	50
CITED2_-_139695763.23-P1P2_116	CITED2_-_139695763.23-P1P2	CITED2	GAGAGCTCGGCAGGACCGCC	-18	rG:dG	0.931	(0.889, 0.973)		0.218	0.212	40	50
CITED2_-_139695763.23-P1P2_121	CITED2_-_139695763.23-P1P2	CITED2	GATAGCTCGGCAGGACCGCC	-18	rU:dG	0.890	(0.847, 0.932)		0.218	0.192	40	50
CITED2_-_139695763.23-P1P2_129	CITED2_-_139695763.23-P1P2	CITED2	GACGGCTCGGCAGGACCGCC	-17	rG:dT	1.052	(1.008, 1.096)		0.274	0.235	40	50
CITED2_-_139695763.23-P1P2_132	CITED2_-_139695763.23-P1P2	CITED2	GACCGCTCGGCAGGACCGCC	-17	rC:dT	0.905	(0.865, 0.944)		0.274	0.209	40	40
CITED2_-_139695763.23-P1P2_135	CITED2_-_139695763.23-P1P2	CITED2	GACTGCTCGGCAGGACCGCC	-17	rU:dT	0.842	(0.799, 0.885)		0.274	0.186	40	50
CITED2_-_139695763.23-P1P2_138	CITED2_-_139695763.23-P1P2	CITED2	GACAACTCGGCAGGACCGCC	-16	rA:dC	0.709	(0.665, 0.752)		0.261	0.201	40	40
CITED2_-_139695763.23-P1P2_143	CITED2_-_139695763.23-P1P2	CITED2	GACACCTCGGCAGGACCGCC	-16	rC:dC	0.719	(0.682, 0.756)		0.261	0.165	40	50
CITED2_-_139695763.23-P1P2_146	CITED2_-_139695763.23-P1P2	CITED2	GACATCTCGGCAGGACCGCC	-16	rU:dC	0.611	(0.568, 0.654)		0.261	0.165	40	50
CITED2_-_139695763.23-P1P2_149	CITED2_-_139695763.23-P1P2	CITED2	GACAGATCGGCAGGACCGCC	-15	rA:dG	0.537	(0.494, 0.581)		0.223	0.164	40	50
CITED2_-_139695763.23-P1P2_152	CITED2_-_139695763.23-P1P2	CITED2	GACAGGTCGGCAGGACCGCC	-15	rG:dG	0.670	(0.631, 0.710)		0.223	0.212	30	50
CITED2_-_139695763.23-P1P2_157	CITED2_-_139695763.23-P1P2	CITED2	GACAGTTCGGCAGGACCGCC	-15	rU:dG	0.734	(0.689, 0.778)		0.223	0.192	40	50
CITED2_-_139695763.23-P1P2_160	CITED2_-_139695763.23-P1P2	CITED2	GACAGCACGGCAGGACCGCC	-14	rA:dA	0.637	(0.591, 0.683)		0.256	0.182	40	50
CITED2_-_139695763.23-P1P2_163	CITED2_-_139695763.23-P1P2	CITED2	GACAGCGCGGCAGGACCGCC	-14	rG:dA	0.675	(0.631, 0.720)		0.256	0.200	40	50
CITED2_-_139695763.23-P1P2_166	CITED2_-_139695763.23-P1P2	CITED2	GACAGCCCGGCAGGACCGCC	-14	rC:dA	0.690	(0.646, 0.735)		0.256	0.225	40	40
CITED2_-_139695763.23-P1P2_173	CITED2_-_139695763.23-P1P2	CITED2	GACAGCTAGGCAGGACCGCC	-13	rA:dG	0.499	(0.458, 0.541)		0.259	0.164	30	50
CITED2_-_139695763.23-P1P2_176	CITED2_-_139695763.23-P1P2	CITED2	GACAGCTGGGCAGGACCGCC	-13	rG:dG	0.608	(0.569, 0.647)		0.259	0.212	40	50
CITED2_-_139695763.23-P1P2_181	CITED2_-_139695763.23-P1P2	CITED2	GACAGCTTGGCAGGACCGCC	-13	rU:dG	0.660	(0.623, 0.696)		0.259	0.192	40	50
CITED2_-_139695763.23-P1P2_186	CITED2_-_139695763.23-P1P2	CITED2	GACAGCTCAGCAGGACCGCC	-12	rA:dC	0.351	(0.319, 0.383)		0.259	0.201	30	40
CITED2_-_139695763.23-P1P2_191	CITED2_-_139695763.23-P1P2	CITED2	GACAGCTCCGCAGGACCGCC	-12	rC:dC	0.153	(0.131, 0.175)		0.259	0.165	40	40
CITED2_-_139695763.23-P1P2_194	CITED2_-_139695763.23-P1P2	CITED2	GACAGCTCTGCAGGACCGCC	-12	rU:dC	0.283	(0.250, 0.316)		0.259	0.165	40	50
CITED2_-_139695763.23-P1P2_198	CITED2_-_139695763.23-P1P2	CITED2	GACAGCTCGACAGGACCGCC	-11	rA:dC	0.246	(0.217, 0.275)		0.242	0.201	40	60
CITED2_-_139695763.23-P1P2_203	CITED2_-_139695763.23-P1P2	CITED2	GACAGCTCGCCAGGACCGCC	-11	rC:dC	0.061	(0.047, 0.074)		0.242	0.165	20	40
CITED2_-_139695763.23-P1P2_206	CITED2_-_139695763.23-P1P2	CITED2	GACAGCTCGTCAGGACCGCC	-11	rU:dC	0.100	(0.082, 0.118)		0.242	0.165	40	60
CITED2_-_139695763.23-P1P2_209	CITED2_-_139695763.23-P1P2	CITED2	GACAGCTCGGAAGGACCGCC	-10	rA:dG	0.186	(0.159, 0.212)		0.204	0.164	40	60
CITED2_-_139695763.23-P1P2_212	CITED2_-_139695763.23-P1P2	CITED2	GACAGCTCGGGAGGACCGCC	-10	rG:dG	0.434	(0.403, 0.465)		0.204	0.212	40	50
CITED2_-_139695763.23-P1P2_217	CITED2_-_139695763.23-P1P2	CITED2	GACAGCTCGGTAGGACCGCC	-10	rU:dG	0.500	(0.468, 0.533)		0.204	0.192	50	50
CITED2_-_139695763.23-P1P2_225	CITED2_-_139695763.23-P1P2	CITED2	GACAGCTCGGCGGGACCGCC	-9	rG:dT	0.685	(0.653, 0.717)		0.191	0.235	30	30
CITED2_-_139695763.23-P1P2_228	CITED2_-_139695763.23-P1P2	CITED2	GACAGCTCGGCCGGACCGCC	-9	rC:dT	0.238	(0.211, 0.265)		0.191	0.209	40	40
CITED2_-_139695763.23-P1P2_231	CITED2_-_139695763.23-P1P2	CITED2	GACAGCTCGGCTGGACCGCC	-9	rU:dT	0.237	(0.212, 0.262)		0.191	0.186	40	40
CITED2_-_139695763.23-P1P2_234	CITED2_-_139695763.23-P1P2	CITED2	GACAGCTCGGCAAGACCGCC	-8	rA:dC	0.061	(0.050, 0.073)		0.181	0.201	40	60
CITED2_-_139695763.23-P1P2_239	CITED2_-_139695763.23-P1P2	CITED2	GACAGCTCGGCACGACCGCC	-8	rC:dC	0.032	(0.024, 0.041)		0.181	0.165	40	50
CITED2_-_139695763.23-P1P2_242	CITED2_-_139695763.23-P1P2	CITED2	GACAGCTCGGCATGACCGCC	-8	rU:dC	0.029	(0.020, 0.039)		0.181	0.165	40	40
CITED2_-_139695763.23-P1P2_246	CITED2_-_139695763.23-P1P2	CITED2	GACAGCTCGGCAGAACCGCC	-7	rA:dC	0.113	(0.098, 0.127)		0.120	0.201	40	40
CITED2_-_139695763.23-P1P2_251	CITED2_-_139695763.23-P1P2	CITED2	GACAGCTCGGCAGCACCGCC	-7	rC:dC	0.045	(0.036, 0.053)		0.120	0.165	30	40
CITED2_-_139695763.23-P1P2_254	CITED2_-_139695763.23-P1P2	CITED2	GACAGCTCGGCAGTACCGCC	-7	rU:dC	0.039	(0.030, 0.047)		0.120	0.165	50	50
CITED2_-_139695763.23-P1P2_261	CITED2_-_139695763.23-P1P2	CITED2	GACAGCTCGGCAGGGCCGCC	-6	rG:dT	0.287	(0.267, 0.306)		0.139	0.235	30	30
CITED2_-_139695763.23-P1P2_264	CITED2_-_139695763.23-P1P2	CITED2	GACAGCTCGGCAGGCCCGCC	-6	rC:dT	0.100	(0.088, 0.111)		0.139	0.209	30	30
CITED2_-_139695763.23-P1P2_267	CITED2_-_139695763.23-P1P2	CITED2	GACAGCTCGGCAGGTCCGCC	-6	rU:dT	0.090	(0.082, 0.099)		0.139	0.186	40	50
CITED2_-_139695763.23-P1P2_269	CITED2_-_139695763.23-P1P2	CITED2	GACAGCTCGGCAGGAACGCC	-5	rA:dG	0.063	(0.051, 0.076)		0.130	0.164	30	50
CITED2_-_139695763.23-P1P2_272	CITED2_-_139695763.23-P1P2	CITED2	GACAGCTCGGCAGGAGCGCC	-5	rG:dG	0.096	(0.083, 0.108)		0.130	0.212	40	50
CITED2_-_139695763.23-P1P2_277	CITED2_-_139695763.23-P1P2	CITED2	GACAGCTCGGCAGGATCGCC	-5	rU:dG	0.108	(0.094, 0.123)		0.130	0.192	30	50
CITED2_-_139695763.23-P1P2_281	CITED2_-_139695763.23-P1P2	CITED2	GACAGCTCGGCAGGACAGCC	-4	rA:dG	0.158	(0.136, 0.181)		0.147	0.164	30	50
CITED2_-_139695763.23-P1P2_284	CITED2_-_139695763.23-P1P2	CITED2	GACAGCTCGGCAGGACGGCC	-4	rG:dG	0.267	(0.236, 0.297)		0.147	0.212	30	60
CITED2_-_139695763.23-P1P2_289	CITED2_-_139695763.23-P1P2	CITED2	GACAGCTCGGCAGGACTGCC	-4	rU:dG	0.197	(0.175, 0.220)		0.147	0.192	30	30
CITED2_-_139695763.23-P1P2_294	CITED2_-_139695763.23-P1P2	CITED2	GACAGCTCGGCAGGACCACC	-3	rA:dC	0.104	(0.093, 0.114)		0.116	0.201	30	40
CITED2_-_139695763.23-P1P2_299	CITED2_-_139695763.23-P1P2	CITED2	GACAGCTCGGCAGGACCCCC	-3	rC:dC	0.087	(0.078, 0.096)		0.116	0.165	20	40
CITED2_-_139695763.23-P1P2_302	CITED2_-_139695763.23-P1P2	CITED2	GACAGCTCGGCAGGACCTCC	-3	rU:dC	0.080	(0.069, 0.090)		0.116	0.165	30	40
CITED2_-_139695763.23-P1P2_305	CITED2_-_139695763.23-P1P2	CITED2	GACAGCTCGGCAGGACCGAC	-2	rA:dG	0.083	(0.071, 0.094)		0.113	0.164	50	50
CITED2_-_139695763.23-P1P2_308	CITED2_-_139695763.23-P1P2	CITED2	GACAGCTCGGCAGGACCGGC	-2	rG:dG	0.132	(0.122, 0.143)		0.113	0.212	30	30
CITED2_-_139695763.23-P1P2_313	CITED2_-_139695763.23-P1P2	CITED2	GACAGCTCGGCAGGACCGTC	-2	rU:dG	0.166	(0.147, 0.185)		0.113	0.192	40	40
CITED2_-_139695763.23-P1P2_317	CITED2_-_139695763.23-P1P2	CITED2	GACAGCTCGGCAGGACCGCA	-1	rA:dG	0.061	(0.049, 0.073)		0.105	0.164	30	30
CITED2_-_139695763.23-P1P2_320	CITED2_-_139695763.23-P1P2	CITED2	GACAGCTCGGCAGGACCGCG	-1	rG:dG	0.097	(0.086, 0.108)		0.105	0.212	30	40
CITED2_-_139695763.23-P1P2_325	CITED2_-_139695763.23-P1P2	CITED2	GACAGCTCGGCAGGACCGCT	-1	rU:dG	0.077	(0.065, 0.089)		0.105	0.192	30	50
CITED4_+_41327960.23-P1P2	CITED4_+_41327960.23-P1P2	CITED4	GCCGCAAGGTGCGCAGTAGT			1.000					40	60
CITED4_+_41327960.23-P1P2_101	CITED4_+_41327960.23-P1P2	CITED4	GACGCAAGGTGCGCAGTAGT	-19	rA:dG	0.760	(0.719, 0.800)		0.260	0.164	50	60
CITED4_+_41327960.23-P1P2_104	CITED4_+_41327960.23-P1P2	CITED4	GGCGCAAGGTGCGCAGTAGT	-19	rG:dG	0.738	(0.703, 0.772)		0.260	0.212	50	60
CITED4_+_41327960.23-P1P2_109	CITED4_+_41327960.23-P1P2	CITED4	GTCGCAAGGTGCGCAGTAGT	-19	rU:dG	0.665	(0.626, 0.704)		0.260	0.192	40	50
CITED4_+_41327960.23-P1P2_113	CITED4_+_41327960.23-P1P2	CITED4	GCAGCAAGGTGCGCAGTAGT	-18	rA:dG	0.699	(0.660, 0.738)		0.218	0.164	30	60
CITED4_+_41327960.23-P1P2_116	CITED4_+_41327960.23-P1P2	CITED4	GCGGCAAGGTGCGCAGTAGT	-18	rG:dG	0.737	(0.700, 0.774)		0.218	0.212	40	50
CITED4_+_41327960.23-P1P2_121	CITED4_+_41327960.23-P1P2	CITED4	GCTGCAAGGTGCGCAGTAGT	-18	rU:dG	0.662	(0.626, 0.699)		0.218	0.192	30	50
CITED4_+_41327960.23-P1P2_126	CITED4_+_41327960.23-P1P2	CITED4	GCCACAAGGTGCGCAGTAGT	-17	rA:dC	0.562	(0.520, 0.604)		0.274	0.201	40	70
CITED4_+_41327960.23-P1P2_131	CITED4_+_41327960.23-P1P2	CITED4	GCCCCAAGGTGCGCAGTAGT	-17	rC:dC	0.590	(0.553, 0.627)		0.274	0.165	50	60
CITED4_+_41327960.23-P1P2_134	CITED4_+_41327960.23-P1P2	CITED4	GCCTCAAGGTGCGCAGTAGT	-17	rU:dC	0.528	(0.489, 0.567)		0.274	0.165	40	60
CITED4_+_41327960.23-P1P2_137	CITED4_+_41327960.23-P1P2	CITED4	GCCGAAAGGTGCGCAGTAGT	-16	rA:dG	0.471	(0.434, 0.507)		0.261	0.164	40	60
CITED4_+_41327960.23-P1P2_140	CITED4_+_41327960.23-P1P2	CITED4	GCCGGAAGGTGCGCAGTAGT	-16	rG:dG	0.543	(0.508, 0.579)		0.261	0.212	50	60
CITED4_+_41327960.23-P1P2_145	CITED4_+_41327960.23-P1P2	CITED4	GCCGTAAGGTGCGCAGTAGT	-16	rU:dG	0.601	(0.562, 0.640)		0.261	0.192	50	70
CITED4_+_41327960.23-P1P2_153	CITED4_+_41327960.23-P1P2	CITED4	GCCGCGAGGTGCGCAGTAGT	-15	rG:dT	0.883	(0.857, 0.909)		0.223	0.235	40	50
CITED4_+_41327960.23-P1P2_156	CITED4_+_41327960.23-P1P2	CITED4	GCCGCCAGGTGCGCAGTAGT	-15	rC:dT	0.725	(0.694, 0.756)		0.223	0.209	30	50
CITED4_+_41327960.23-P1P2_159	CITED4_+_41327960.23-P1P2	CITED4	GCCGCTAGGTGCGCAGTAGT	-15	rU:dT	0.741	(0.707, 0.775)		0.223	0.186	40	60
CITED4_+_41327960.23-P1P2_165	CITED4_+_41327960.23-P1P2	CITED4	GCCGCAGGGTGCGCAGTAGT	-14	rG:dT	0.847	(0.822, 0.871)		0.256	0.235	40	60
CITED4_+_41327960.23-P1P2_168	CITED4_+_41327960.23-P1P2	CITED4	GCCGCACGGTGCGCAGTAGT	-14	rC:dT	0.699	(0.662, 0.735)		0.256	0.209	50	50
CITED4_+_41327960.23-P1P2_171	CITED4_+_41327960.23-P1P2	CITED4	GCCGCATGGTGCGCAGTAGT	-14	rU:dT	0.708	(0.664, 0.753)		0.256	0.186	50	60
CITED4_+_41327960.23-P1P2_174	CITED4_+_41327960.23-P1P2	CITED4	GCCGCAAAGTGCGCAGTAGT	-13	rA:dC	0.338	(0.296, 0.381)		0.259	0.201	50	60
CITED4_+_41327960.23-P1P2_179	CITED4_+_41327960.23-P1P2	CITED4	GCCGCAACGTGCGCAGTAGT	-13	rC:dC	0.247	(0.212, 0.282)		0.259	0.165	50	60
CITED4_+_41327960.23-P1P2_182	CITED4_+_41327960.23-P1P2	CITED4	GCCGCAATGTGCGCAGTAGT	-13	rU:dC	0.318	(0.272, 0.364)		0.259	0.165	40	70
CITED4_+_41327960.23-P1P2_186	CITED4_+_41327960.23-P1P2	CITED4	GCCGCAAGATGCGCAGTAGT	-12	rA:dC	0.304	(0.259, 0.349)		0.259	0.201	40	60
CITED4_+_41327960.23-P1P2_191	CITED4_+_41327960.23-P1P2	CITED4	GCCGCAAGCTGCGCAGTAGT	-12	rC:dC	0.135	(0.108, 0.163)		0.259	0.165	40	50
CITED4_+_41327960.23-P1P2_194	CITED4_+_41327960.23-P1P2	CITED4	GCCGCAAGTTGCGCAGTAGT	-12	rU:dC	0.219	(0.180, 0.258)		0.259	0.165	40	60
CITED4_+_41327960.23-P1P2_196	CITED4_+_41327960.23-P1P2	CITED4	GCCGCAAGGAGCGCAGTAGT	-11	rA:dA	0.432	(0.389, 0.476)		0.242	0.182	40	40
CITED4_+_41327960.23-P1P2_199	CITED4_+_41327960.23-P1P2	CITED4	GCCGCAAGGGGCGCAGTAGT	-11	rG:dA	0.587	(0.556, 0.618)		0.242	0.200	40	60
CITED4_+_41327960.23-P1P2_202	CITED4_+_41327960.23-P1P2	CITED4	GCCGCAAGGCGCGCAGTAGT	-11	rC:dA	0.384	(0.341, 0.428)		0.242	0.225	50	50
CITED4_+_41327960.23-P1P2_210	CITED4_+_41327960.23-P1P2	CITED4	GCCGCAAGGTACGCAGTAGT	-10	rA:dC	0.154	(0.128, 0.181)		0.204	0.201	40	60
CITED4_+_41327960.23-P1P2_215	CITED4_+_41327960.23-P1P2	CITED4	GCCGCAAGGTCCGCAGTAGT	-10	rC:dC	0.068	(0.055, 0.082)		0.204	0.165	40	60
CITED4_+_41327960.23-P1P2_218	CITED4_+_41327960.23-P1P2	CITED4	GCCGCAAGGTTCGCAGTAGT	-10	rU:dC	0.070	(0.055, 0.085)		0.204	0.165	40	50
CITED4_+_41327960.23-P1P2_221	CITED4_+_41327960.23-P1P2	CITED4	GCCGCAAGGTGAGCAGTAGT	-9	rA:dG	0.138	(0.112, 0.163)		0.191	0.164	20	50
CITED4_+_41327960.23-P1P2_224	CITED4_+_41327960.23-P1P2	CITED4	GCCGCAAGGTGGGCAGTAGT	-9	rG:dG	0.457	(0.424, 0.491)		0.191	0.212	40	50
CITED4_+_41327960.23-P1P2_229	CITED4_+_41327960.23-P1P2	CITED4	GCCGCAAGGTGTGCAGTAGT	-9	rU:dG	0.561	(0.519, 0.603)		0.191	0.192	40	60
CITED4_+_41327960.23-P1P2_234	CITED4_+_41327960.23-P1P2	CITED4	GCCGCAAGGTGCACAGTAGT	-8	rA:dC	0.091	(0.076, 0.106)		0.181	0.201	30	60
CITED4_+_41327960.23-P1P2_239	CITED4_+_41327960.23-P1P2	CITED4	GCCGCAAGGTGCCCAGTAGT	-8	rC:dC	0.071	(0.059, 0.082)		0.181	0.165	40	40
CITED4_+_41327960.23-P1P2_242	CITED4_+_41327960.23-P1P2	CITED4	GCCGCAAGGTGCTCAGTAGT	-8	rU:dC	0.037	(0.026, 0.049)		0.181	0.165	30	50
CITED4_+_41327960.23-P1P2_245	CITED4_+_41327960.23-P1P2	CITED4	GCCGCAAGGTGCGAAGTAGT	-7	rA:dG	0.032	(0.019, 0.045)		0.120	0.164	30	50
CITED4_+_41327960.23-P1P2_248	CITED4_+_41327960.23-P1P2	CITED4	GCCGCAAGGTGCGGAGTAGT	-7	rG:dG	0.092	(0.079, 0.105)		0.120	0.212	30	60
CITED4_+_41327960.23-P1P2_253	CITED4_+_41327960.23-P1P2	CITED4	GCCGCAAGGTGCGTAGTAGT	-7	rU:dG	0.078	(0.059, 0.097)		0.120	0.192	50	70
CITED4_+_41327960.23-P1P2_261	CITED4_+_41327960.23-P1P2	CITED4	GCCGCAAGGTGCGCGGTAGT	-6	rG:dT	0.281	(0.250, 0.311)		0.139	0.235	50	60
CITED4_+_41327960.23-P1P2_264	CITED4_+_41327960.23-P1P2	CITED4	GCCGCAAGGTGCGCCGTAGT	-6	rC:dT	0.096	(0.077, 0.115)		0.139	0.209	50	60
CITED4_+_41327960.23-P1P2_267	CITED4_+_41327960.23-P1P2	CITED4	GCCGCAAGGTGCGCTGTAGT	-6	rU:dT	0.084	(0.061, 0.107)		0.139	0.186	30	60
CITED4_+_41327960.23-P1P2_270	CITED4_+_41327960.23-P1P2	CITED4	GCCGCAAGGTGCGCAATAGT	-5	rA:dC	0.051	(0.038, 0.064)		0.130	0.201	30	30
CITED4_+_41327960.23-P1P2_275	CITED4_+_41327960.23-P1P2	CITED4	GCCGCAAGGTGCGCACTAGT	-5	rC:dC	0.011	(0.001, 0.020)		0.130	0.165	50	60
CITED4_+_41327960.23-P1P2_278	CITED4_+_41327960.23-P1P2	CITED4	GCCGCAAGGTGCGCATTAGT	-5	rU:dC	0.012	(0.001, 0.023)		0.130	0.165	50	60
CITED4_+_41327960.23-P1P2_280	CITED4_+_41327960.23-P1P2	CITED4	GCCGCAAGGTGCGCAGAAGT	-4	rA:dA	0.149	(0.125, 0.172)		0.147	0.182	30	40
CITED4_+_41327960.23-P1P2_283	CITED4_+_41327960.23-P1P2	CITED4	GCCGCAAGGTGCGCAGGAGT	-4	rG:dA	0.271	(0.241, 0.302)		0.147	0.200	30	30
CITED4_+_41327960.23-P1P2_286	CITED4_+_41327960.23-P1P2	CITED4	GCCGCAAGGTGCGCAGCAGT	-4	rC:dA	0.143	(0.119, 0.167)		0.147	0.225	40	50
CITED4_+_41327960.23-P1P2_297	CITED4_+_41327960.23-P1P2	CITED4	GCCGCAAGGTGCGCAGTGGT	-3	rG:dT	0.471	(0.443, 0.499)		0.116	0.235	30	50
CITED4_+_41327960.23-P1P2_300	CITED4_+_41327960.23-P1P2	CITED4	GCCGCAAGGTGCGCAGTCGT	-3	rC:dT	0.074	(0.058, 0.089)		0.116	0.209	40	70
CITED4_+_41327960.23-P1P2_303	CITED4_+_41327960.23-P1P2	CITED4	GCCGCAAGGTGCGCAGTTGT	-3	rU:dT	0.099	(0.081, 0.117)		0.116	0.186	40	60
CITED4_+_41327960.23-P1P2_306	CITED4_+_41327960.23-P1P2	CITED4	GCCGCAAGGTGCGCAGTAAT	-2	rA:dC	0.036	(0.023, 0.049)		0.113	0.201	40	40
CITED4_+_41327960.23-P1P2_311	CITED4_+_41327960.23-P1P2	CITED4	GCCGCAAGGTGCGCAGTACT	-2	rC:dC	0.013	(0.002, 0.024)		0.113	0.165	40	40
CITED4_+_41327960.23-P1P2_314	CITED4_+_41327960.23-P1P2	CITED4	GCCGCAAGGTGCGCAGTATT	-2	rU:dC	0.014	(0.004, 0.025)		0.113	0.165	40	60
CITED4_+_41327960.23-P1P2_316	CITED4_+_41327960.23-P1P2	CITED4	GCCGCAAGGTGCGCAGTAGA	-1	rA:dA	0.100	(0.084, 0.116)		0.105	0.182	40	60
CITED4_+_41327960.23-P1P2_319	CITED4_+_41327960.23-P1P2	CITED4	GCCGCAAGGTGCGCAGTAGG	-1	rG:dA	0.185	(0.161, 0.209)		0.105	0.200	40	40
CITED4_+_41327960.23-P1P2_322	CITED4_+_41327960.23-P1P2	CITED4	GCCGCAAGGTGCGCAGTAGC	-1	rC:dA	0.105	(0.082, 0.127)		0.105	0.225	30	40
CITED4_+_41328005.23-P1P2	CITED4_+_41328005.23-P1P2	CITED4	GTTCGGAGCACTACAGGTTG			1.000					40	50
CITED4_+_41328005.23-P1P2_100	CITED4_+_41328005.23-P1P2	CITED4	GATCGGAGCACTACAGGTTG	-19	rA:dA	0.799	(0.745, 0.853)		0.260	0.182	40	50
CITED4_+_41328005.23-P1P2_103	CITED4_+_41328005.23-P1P2	CITED4	GGTCGGAGCACTACAGGTTG	-19	rG:dA	0.892	(0.842, 0.942)		0.260	0.200	30	60
CITED4_+_41328005.23-P1P2_106	CITED4_+_41328005.23-P1P2	CITED4	GCTCGGAGCACTACAGGTTG	-19	rC:dA	0.783	(0.728, 0.839)		0.260	0.225	40	50
CITED4_+_41328005.23-P1P2_112	CITED4_+_41328005.23-P1P2	CITED4	GTACGGAGCACTACAGGTTG	-18	rA:dA	0.807	(0.765, 0.849)		0.218	0.182	40	50
CITED4_+_41328005.23-P1P2_115	CITED4_+_41328005.23-P1P2	CITED4	GTGCGGAGCACTACAGGTTG	-18	rG:dA	0.839	(0.798, 0.879)		0.218	0.200	40	60
CITED4_+_41328005.23-P1P2_118	CITED4_+_41328005.23-P1P2	CITED4	GTCCGGAGCACTACAGGTTG	-18	rC:dA	0.747	(0.697, 0.796)		0.218	0.225	40	50
CITED4_+_41328005.23-P1P2_125	CITED4_+_41328005.23-P1P2	CITED4	GTTAGGAGCACTACAGGTTG	-17	rA:dG	0.575	(0.532, 0.618)		0.274	0.164	40	50
CITED4_+_41328005.23-P1P2_128	CITED4_+_41328005.23-P1P2	CITED4	GTTGGGAGCACTACAGGTTG	-17	rG:dG	0.606	(0.557, 0.654)		0.274	0.212	40	40
CITED4_+_41328005.23-P1P2_133	CITED4_+_41328005.23-P1P2	CITED4	GTTTGGAGCACTACAGGTTG	-17	rU:dG	0.510	(0.471, 0.549)		0.274	0.192	40	50
CITED4_+_41328005.23-P1P2_138	CITED4_+_41328005.23-P1P2	CITED4	GTTCAGAGCACTACAGGTTG	-16	rA:dC	0.374	(0.344, 0.404)		0.261	0.201	30	50
CITED4_+_41328005.23-P1P2_143	CITED4_+_41328005.23-P1P2	CITED4	GTTCCGAGCACTACAGGTTG	-16	rC:dC	0.342	(0.311, 0.374)		0.261	0.165	40	50
CITED4_+_41328005.23-P1P2_146	CITED4_+_41328005.23-P1P2	CITED4	GTTCTGAGCACTACAGGTTG	-16	rU:dC	0.304	(0.275, 0.333)		0.261	0.165	30	50
CITED4_+_41328005.23-P1P2_150	CITED4_+_41328005.23-P1P2	CITED4	GTTCGAAGCACTACAGGTTG	-15	rA:dC	0.316	(0.283, 0.349)		0.223	0.201	40	50
CITED4_+_41328005.23-P1P2_155	CITED4_+_41328005.23-P1P2	CITED4	GTTCGCAGCACTACAGGTTG	-15	rC:dC	0.262	(0.235, 0.290)		0.223	0.165	30	40
CITED4_+_41328005.23-P1P2_158	CITED4_+_41328005.23-P1P2	CITED4	GTTCGTAGCACTACAGGTTG	-15	rU:dC	0.294	(0.260, 0.329)		0.223	0.165	40	50
CITED4_+_41328005.23-P1P2_165	CITED4_+_41328005.23-P1P2	CITED4	GTTCGGGGCACTACAGGTTG	-14	rG:dT	0.749	(0.715, 0.782)		0.256	0.235	40	60
CITED4_+_41328005.23-P1P2_168	CITED4_+_41328005.23-P1P2	CITED4	GTTCGGCGCACTACAGGTTG	-14	rC:dT	0.445	(0.397, 0.493)		0.256	0.209	40	60
CITED4_+_41328005.23-P1P2_171	CITED4_+_41328005.23-P1P2	CITED4	GTTCGGTGCACTACAGGTTG	-14	rU:dT	0.490	(0.437, 0.544)		0.256	0.186	30	50
CITED4_+_41328005.23-P1P2_174	CITED4_+_41328005.23-P1P2	CITED4	GTTCGGAACACTACAGGTTG	-13	rA:dC	0.242	(0.216, 0.268)		0.259	0.201	40	60
CITED4_+_41328005.23-P1P2_179	CITED4_+_41328005.23-P1P2	CITED4	GTTCGGACCACTACAGGTTG	-13	rC:dC	0.143	(0.125, 0.161)		0.259	0.165	50	50
CITED4_+_41328005.23-P1P2_182	CITED4_+_41328005.23-P1P2	CITED4	GTTCGGATCACTACAGGTTG	-13	rU:dC	0.213	(0.189, 0.236)		0.259	0.165	40	50
CITED4_+_41328005.23-P1P2_185	CITED4_+_41328005.23-P1P2	CITED4	GTTCGGAGAACTACAGGTTG	-12	rA:dG	0.232	(0.201, 0.262)		0.259	0.164	40	60
CITED4_+_41328005.23-P1P2_188	CITED4_+_41328005.23-P1P2	CITED4	GTTCGGAGGACTACAGGTTG	-12	rG:dG	0.450	(0.412, 0.488)		0.259	0.212	40	40
CITED4_+_41328005.23-P1P2_193	CITED4_+_41328005.23-P1P2	CITED4	GTTCGGAGTACTACAGGTTG	-12	rU:dG	0.445	(0.413, 0.476)		0.259	0.192	30	50
CITED4_+_41328005.23-P1P2_201	CITED4_+_41328005.23-P1P2	CITED4	GTTCGGAGCGCTACAGGTTG	-11	rG:dT	0.654	(0.611, 0.696)		0.242	0.235	40	50
CITED4_+_41328005.23-P1P2_204	CITED4_+_41328005.23-P1P2	CITED4	GTTCGGAGCCCTACAGGTTG	-11	rC:dT	0.192	(0.166, 0.217)		0.242	0.209	30	40
CITED4_+_41328005.23-P1P2_207	CITED4_+_41328005.23-P1P2	CITED4	GTTCGGAGCTCTACAGGTTG	-11	rU:dT	0.217	(0.188, 0.246)		0.242	0.186	40	50
CITED4_+_41328005.23-P1P2_209	CITED4_+_41328005.23-P1P2	CITED4	GTTCGGAGCAATACAGGTTG	-10	rA:dG	0.036	(0.019, 0.053)		0.204	0.164	30	50
CITED4_+_41328005.23-P1P2_212	CITED4_+_41328005.23-P1P2	CITED4	GTTCGGAGCAGTACAGGTTG	-10	rG:dG	0.254	(0.224, 0.284)		0.204	0.212	30	50
CITED4_+_41328005.23-P1P2_217	CITED4_+_41328005.23-P1P2	CITED4	GTTCGGAGCATTACAGGTTG	-10	rU:dG	0.304	(0.268, 0.341)		0.204	0.192	40	60
CITED4_+_41328005.23-P1P2_220	CITED4_+_41328005.23-P1P2	CITED4	GTTCGGAGCACAACAGGTTG	-9	rA:dA	0.033	(0.022, 0.044)		0.191	0.182	30	50
CITED4_+_41328005.23-P1P2_223	CITED4_+_41328005.23-P1P2	CITED4	GTTCGGAGCACGACAGGTTG	-9	rG:dA	0.142	(0.122, 0.163)		0.191	0.200	30	60
CITED4_+_41328005.23-P1P2_226	CITED4_+_41328005.23-P1P2	CITED4	GTTCGGAGCACCACAGGTTG	-9	rC:dA	0.248	(0.218, 0.278)		0.191	0.225	30	40
CITED4_+_41328005.23-P1P2_237	CITED4_+_41328005.23-P1P2	CITED4	GTTCGGAGCACTGCAGGTTG	-8	rG:dT	0.478	(0.441, 0.514)		0.181	0.235	30	50
CITED4_+_41328005.23-P1P2_240	CITED4_+_41328005.23-P1P2	CITED4	GTTCGGAGCACTCCAGGTTG	-8	rC:dT	0.093	(0.076, 0.109)		0.181	0.209	30	50
CITED4_+_41328005.23-P1P2_243	CITED4_+_41328005.23-P1P2	CITED4	GTTCGGAGCACTTCAGGTTG	-8	rU:dT	0.070	(0.055, 0.086)		0.181	0.186	30	40
CITED4_+_41328005.23-P1P2_245	CITED4_+_41328005.23-P1P2	CITED4	GTTCGGAGCACTAAAGGTTG	-7	rA:dG	0.007	(-0.004, 0.017)		0.120	0.164	30	50
CITED4_+_41328005.23-P1P2_248	CITED4_+_41328005.23-P1P2	CITED4	GTTCGGAGCACTAGAGGTTG	-7	rG:dG	0.051	(0.043, 0.060)		0.120	0.212	30	40
CITED4_+_41328005.23-P1P2_253	CITED4_+_41328005.23-P1P2	CITED4	GTTCGGAGCACTATAGGTTG	-7	rU:dG	0.026	(0.015, 0.038)		0.120	0.192	40	60
CITED4_+_41328005.23-P1P2_261	CITED4_+_41328005.23-P1P2	CITED4	GTTCGGAGCACTACGGGTTG	-6	rG:dT	0.220	(0.197, 0.244)		0.139	0.235	40	50
CITED4_+_41328005.23-P1P2_264	CITED4_+_41328005.23-P1P2	CITED4	GTTCGGAGCACTACCGGTTG	-6	rC:dT	0.058	(0.044, 0.073)		0.139	0.209	40	50
CITED4_+_41328005.23-P1P2_267	CITED4_+_41328005.23-P1P2	CITED4	GTTCGGAGCACTACTGGTTG	-6	rU:dT	0.030	(0.016, 0.044)		0.139	0.186	40	50
CITED4_+_41328005.23-P1P2_270	CITED4_+_41328005.23-P1P2	CITED4	GTTCGGAGCACTACAAGTTG	-5	rA:dC	0.004	(-0.006, 0.015)		0.130	0.201	50	60
CITED4_+_41328005.23-P1P2_275	CITED4_+_41328005.23-P1P2	CITED4	GTTCGGAGCACTACACGTTG	-5	rC:dC	-0.005	(-0.016, 0.005)		0.130	0.165	40	60
CITED4_+_41328005.23-P1P2_278	CITED4_+_41328005.23-P1P2	CITED4	GTTCGGAGCACTACATGTTG	-5	rU:dC	-0.006	(-0.016, 0.004)		0.130	0.165	40	60
CITED4_+_41328005.23-P1P2_282	CITED4_+_41328005.23-P1P2	CITED4	GTTCGGAGCACTACAGATTG	-4	rA:dC	0.006	(-0.004, 0.015)		0.147	0.201	40	50
CITED4_+_41328005.23-P1P2_287	CITED4_+_41328005.23-P1P2	CITED4	GTTCGGAGCACTACAGCTTG	-4	rC:dC	-0.015	(-0.025, -0.004)		0.147	0.165	40	60
CITED4_+_41328005.23-P1P2_290	CITED4_+_41328005.23-P1P2	CITED4	GTTCGGAGCACTACAGTTTG	-4	rU:dC	-0.013	(-0.024, -0.002)		0.147	0.165	30	50
CITED4_+_41328005.23-P1P2_292	CITED4_+_41328005.23-P1P2	CITED4	GTTCGGAGCACTACAGGATG	-3	rA:dA	0.051	(0.040, 0.062)		0.116	0.182	30	50
CITED4_+_41328005.23-P1P2_295	CITED4_+_41328005.23-P1P2	CITED4	GTTCGGAGCACTACAGGGTG	-3	rG:dA	0.142	(0.125, 0.159)		0.116	0.200	30	50
CITED4_+_41328005.23-P1P2_298	CITED4_+_41328005.23-P1P2	CITED4	GTTCGGAGCACTACAGGCTG	-3	rC:dA	0.069	(0.058, 0.079)		0.116	0.225	30	50
CITED4_+_41328005.23-P1P2_304	CITED4_+_41328005.23-P1P2	CITED4	GTTCGGAGCACTACAGGTAG	-2	rA:dA	0.067	(0.054, 0.080)		0.113	0.182	40	60
CITED4_+_41328005.23-P1P2_307	CITED4_+_41328005.23-P1P2	CITED4	GTTCGGAGCACTACAGGTGG	-2	rG:dA	0.129	(0.111, 0.146)		0.113	0.200	30	50
CITED4_+_41328005.23-P1P2_310	CITED4_+_41328005.23-P1P2	CITED4	GTTCGGAGCACTACAGGTCG	-2	rC:dA	0.055	(0.041, 0.070)		0.113	0.225	40	40
CITED4_+_41328005.23-P1P2_318	CITED4_+_41328005.23-P1P2	CITED4	GTTCGGAGCACTACAGGTTA	-1	rA:dC	0.022	(0.011, 0.034)		0.105	0.201	30	50
CITED4_+_41328005.23-P1P2_323	CITED4_+_41328005.23-P1P2	CITED4	GTTCGGAGCACTACAGGTTC	-1	rC:dC	0.018	(0.009, 0.028)		0.105	0.165	40	50
CITED4_+_41328005.23-P1P2_326	CITED4_+_41328005.23-P1P2	CITED4	GTTCGGAGCACTACAGGTTT	-1	rU:dC	0.008	(-0.001, 0.018)		0.105	0.165	30	30
CITED4_+_41328011.23-P1P2	CITED4_+_41328011.23-P1P2	CITED4	GGGAGGTTTCGGAGCACTAC			1.000					40	50
CITED4_+_41328011.23-P1P2_102	CITED4_+_41328011.23-P1P2	CITED4	GAGAGGTTTCGGAGCACTAC	-19	rA:dC	0.574	(0.523, 0.625)		0.260	0.201	30	60
CITED4_+_41328011.23-P1P2_107	CITED4_+_41328011.23-P1P2	CITED4	GCGAGGTTTCGGAGCACTAC	-19	rC:dC	0.635	(0.584, 0.686)		0.260	0.165	40	60
CITED4_+_41328011.23-P1P2_110	CITED4_+_41328011.23-P1P2	CITED4	GTGAGGTTTCGGAGCACTAC	-19	rU:dC	0.621	(0.579, 0.664)		0.260	0.165	40	60
CITED4_+_41328011.23-P1P2_114	CITED4_+_41328011.23-P1P2	CITED4	GGAAGGTTTCGGAGCACTAC	-18	rA:dC	0.508	(0.452, 0.564)		0.218	0.201	30	50
CITED4_+_41328011.23-P1P2_119	CITED4_+_41328011.23-P1P2	CITED4	GGCAGGTTTCGGAGCACTAC	-18	rC:dC	0.584	(0.524, 0.643)		0.218	0.165	40	40
CITED4_+_41328011.23-P1P2_122	CITED4_+_41328011.23-P1P2	CITED4	GGTAGGTTTCGGAGCACTAC	-18	rU:dC	0.597	(0.542, 0.652)		0.218	0.165	30	50
CITED4_+_41328011.23-P1P2_129	CITED4_+_41328011.23-P1P2	CITED4	GGGGGGTTTCGGAGCACTAC	-17	rG:dT	0.716	(0.659, 0.774)		0.274	0.235	40	60
CITED4_+_41328011.23-P1P2_132	CITED4_+_41328011.23-P1P2	CITED4	GGGCGGTTTCGGAGCACTAC	-17	rC:dT	0.503	(0.457, 0.549)		0.274	0.209	40	60
CITED4_+_41328011.23-P1P2_135	CITED4_+_41328011.23-P1P2	CITED4	GGGTGGTTTCGGAGCACTAC	-17	rU:dT	0.444	(0.398, 0.489)		0.274	0.186	40	60
CITED4_+_41328011.23-P1P2_138	CITED4_+_41328011.23-P1P2	CITED4	GGGAAGTTTCGGAGCACTAC	-16	rA:dC	0.169	(0.146, 0.192)		0.261	0.201	30	60
CITED4_+_41328011.23-P1P2_143	CITED4_+_41328011.23-P1P2	CITED4	GGGACGTTTCGGAGCACTAC	-16	rC:dC	0.187	(0.163, 0.212)		0.261	0.165	40	60
CITED4_+_41328011.23-P1P2_146	CITED4_+_41328011.23-P1P2	CITED4	GGGATGTTTCGGAGCACTAC	-16	rU:dC	0.151	(0.126, 0.175)		0.261	0.165	40	60
CITED4_+_41328011.23-P1P2_150	CITED4_+_41328011.23-P1P2	CITED4	GGGAGATTTCGGAGCACTAC	-15	rA:dC	0.122	(0.097, 0.147)		0.223	0.201	40	50
CITED4_+_41328011.23-P1P2_155	CITED4_+_41328011.23-P1P2	CITED4	GGGAGCTTTCGGAGCACTAC	-15	rC:dC	0.128	(0.097, 0.158)		0.223	0.165	40	40
CITED4_+_41328011.23-P1P2_158	CITED4_+_41328011.23-P1P2	CITED4	GGGAGTTTTCGGAGCACTAC	-15	rU:dC	0.118	(0.088, 0.149)		0.223	0.165	40	50
CITED4_+_41328011.23-P1P2_160	CITED4_+_41328011.23-P1P2	CITED4	GGGAGGATTCGGAGCACTAC	-14	rA:dA	0.195	(0.164, 0.225)		0.256	0.182	30	60
CITED4_+_41328011.23-P1P2_163	CITED4_+_41328011.23-P1P2	CITED4	GGGAGGGTTCGGAGCACTAC	-14	rG:dA	0.375	(0.336, 0.415)		0.256	0.200	40	60
CITED4_+_41328011.23-P1P2_166	CITED4_+_41328011.23-P1P2	CITED4	GGGAGGCTTCGGAGCACTAC	-14	rC:dA	0.270	(0.238, 0.302)		0.256	0.225	30	60
CITED4_+_41328011.23-P1P2_172	CITED4_+_41328011.23-P1P2	CITED4	GGGAGGTATCGGAGCACTAC	-13	rA:dA	0.174	(0.147, 0.202)		0.259	0.182	40	50
CITED4_+_41328011.23-P1P2_175	CITED4_+_41328011.23-P1P2	CITED4	GGGAGGTGTCGGAGCACTAC	-13	rG:dA	0.364	(0.330, 0.399)		0.259	0.200	40	40
CITED4_+_41328011.23-P1P2_178	CITED4_+_41328011.23-P1P2	CITED4	GGGAGGTCTCGGAGCACTAC	-13	rC:dA	0.182	(0.155, 0.210)		0.259	0.225	30	50
CITED4_+_41328011.23-P1P2_184	CITED4_+_41328011.23-P1P2	CITED4	GGGAGGTTACGGAGCACTAC	-12	rA:dA	0.166	(0.139, 0.193)		0.259	0.182	40	50
CITED4_+_41328011.23-P1P2_187	CITED4_+_41328011.23-P1P2	CITED4	GGGAGGTTGCGGAGCACTAC	-12	rG:dA	0.327	(0.294, 0.359)		0.259	0.200	40	70
CITED4_+_41328011.23-P1P2_190	CITED4_+_41328011.23-P1P2	CITED4	GGGAGGTTCCGGAGCACTAC	-12	rC:dA	0.169	(0.148, 0.189)		0.259	0.225	40	60
CITED4_+_41328011.23-P1P2_197	CITED4_+_41328011.23-P1P2	CITED4	GGGAGGTTTAGGAGCACTAC	-11	rA:dG	0.067	(0.050, 0.085)		0.242	0.164	50	60
CITED4_+_41328011.23-P1P2_200	CITED4_+_41328011.23-P1P2	CITED4	GGGAGGTTTGGGAGCACTAC	-11	rG:dG	0.265	(0.235, 0.294)		0.242	0.212	30	50
CITED4_+_41328011.23-P1P2_205	CITED4_+_41328011.23-P1P2	CITED4	GGGAGGTTTTGGAGCACTAC	-11	rU:dG	0.173	(0.146, 0.201)		0.242	0.192	30	50
CITED4_+_41328011.23-P1P2_210	CITED4_+_41328011.23-P1P2	CITED4	GGGAGGTTTCAGAGCACTAC	-10	rA:dC	-0.007	(-0.021, 0.007)		0.204	0.201	30	60
CITED4_+_41328011.23-P1P2_215	CITED4_+_41328011.23-P1P2	CITED4	GGGAGGTTTCCGAGCACTAC	-10	rC:dC	-0.011	(-0.022, 0.001)		0.204	0.165	40	60
CITED4_+_41328011.23-P1P2_218	CITED4_+_41328011.23-P1P2	CITED4	GGGAGGTTTCTGAGCACTAC	-10	rU:dC	-0.010	(-0.022, 0.002)		0.204	0.165	20	50
CITED4_+_41328011.23-P1P2_222	CITED4_+_41328011.23-P1P2	CITED4	GGGAGGTTTCGAAGCACTAC	-9	rA:dC	-0.008	(-0.021, 0.006)		0.191	0.201	30	60
CITED4_+_41328011.23-P1P2_227	CITED4_+_41328011.23-P1P2	CITED4	GGGAGGTTTCGCAGCACTAC	-9	rC:dC	-0.006	(-0.017, 0.004)		0.191	0.165	30	60
CITED4_+_41328011.23-P1P2_230	CITED4_+_41328011.23-P1P2	CITED4	GGGAGGTTTCGTAGCACTAC	-9	rU:dC	-0.002	(-0.014, 0.009)		0.191	0.165	50	70
CITED4_+_41328011.23-P1P2_237	CITED4_+_41328011.23-P1P2	CITED4	GGGAGGTTTCGGGGCACTAC	-8	rG:dT	0.343	(0.309, 0.378)		0.181	0.235	30	60
CITED4_+_41328011.23-P1P2_240	CITED4_+_41328011.23-P1P2	CITED4	GGGAGGTTTCGGCGCACTAC	-8	rC:dT	0.013	(-0.000, 0.026)		0.181	0.209	50	70
CITED4_+_41328011.23-P1P2_243	CITED4_+_41328011.23-P1P2	CITED4	GGGAGGTTTCGGTGCACTAC	-8	rU:dT	0.012	(-0.001, 0.026)		0.181	0.186	40	60
CITED4_+_41328011.23-P1P2_246	CITED4_+_41328011.23-P1P2	CITED4	GGGAGGTTTCGGAACACTAC	-7	rA:dC	0.014	(0.003, 0.026)		0.120	0.201	50	60
CITED4_+_41328011.23-P1P2_251	CITED4_+_41328011.23-P1P2	CITED4	GGGAGGTTTCGGACCACTAC	-7	rC:dC	0.008	(-0.001, 0.017)		0.120	0.165	50	50
CITED4_+_41328011.23-P1P2_254	CITED4_+_41328011.23-P1P2	CITED4	GGGAGGTTTCGGATCACTAC	-7	rU:dC	-0.008	(-0.019, 0.003)		0.120	0.165	50	60
CITED4_+_41328011.23-P1P2_257	CITED4_+_41328011.23-P1P2	CITED4	GGGAGGTTTCGGAGAACTAC	-6	rA:dG	-0.003	(-0.015, 0.009)		0.139	0.164	40	40
CITED4_+_41328011.23-P1P2_260	CITED4_+_41328011.23-P1P2	CITED4	GGGAGGTTTCGGAGGACTAC	-6	rG:dG	0.023	(0.013, 0.033)		0.139	0.212	50	50
CITED4_+_41328011.23-P1P2_265	CITED4_+_41328011.23-P1P2	CITED4	GGGAGGTTTCGGAGTACTAC	-6	rU:dG	-0.003	(-0.015, 0.009)		0.139	0.192	30	50
CITED4_+_41328011.23-P1P2_273	CITED4_+_41328011.23-P1P2	CITED4	GGGAGGTTTCGGAGCGCTAC	-5	rG:dT	0.137	(0.120, 0.154)		0.130	0.235	40	60
CITED4_+_41328011.23-P1P2_276	CITED4_+_41328011.23-P1P2	CITED4	GGGAGGTTTCGGAGCCCTAC	-5	rC:dT	0.066	(0.052, 0.079)		0.130	0.209	40	50
CITED4_+_41328011.23-P1P2_279	CITED4_+_41328011.23-P1P2	CITED4	GGGAGGTTTCGGAGCTCTAC	-5	rU:dT	0.022	(0.008, 0.036)		0.130	0.186	30	60
CITED4_+_41328011.23-P1P2_281	CITED4_+_41328011.23-P1P2	CITED4	GGGAGGTTTCGGAGCAATAC	-4	rA:dG	0.004	(-0.009, 0.017)		0.147	0.164	40	60
CITED4_+_41328011.23-P1P2_284	CITED4_+_41328011.23-P1P2	CITED4	GGGAGGTTTCGGAGCAGTAC	-4	rG:dG	0.068	(0.053, 0.083)		0.147	0.212	40	50
CITED4_+_41328011.23-P1P2_289	CITED4_+_41328011.23-P1P2	CITED4	GGGAGGTTTCGGAGCATTAC	-4	rU:dG	0.013	(-0.002, 0.028)		0.147	0.192	30	60
CITED4_+_41328011.23-P1P2_292	CITED4_+_41328011.23-P1P2	CITED4	GGGAGGTTTCGGAGCACAAC	-3	rA:dA	0.025	(0.012, 0.038)		0.116	0.182	40	60
CITED4_+_41328011.23-P1P2_295	CITED4_+_41328011.23-P1P2	CITED4	GGGAGGTTTCGGAGCACGAC	-3	rG:dA	0.056	(0.042, 0.070)		0.116	0.200	40	70
CITED4_+_41328011.23-P1P2_298	CITED4_+_41328011.23-P1P2	CITED4	GGGAGGTTTCGGAGCACCAC	-3	rC:dA	0.055	(0.042, 0.069)		0.116	0.225	40	50
CITED4_+_41328011.23-P1P2_309	CITED4_+_41328011.23-P1P2	CITED4	GGGAGGTTTCGGAGCACTGC	-2	rG:dT	0.161	(0.143, 0.179)		0.113	0.235	40	40
CITED4_+_41328011.23-P1P2_312	CITED4_+_41328011.23-P1P2	CITED4	GGGAGGTTTCGGAGCACTCC	-2	rC:dT	0.026	(0.013, 0.039)		0.113	0.209	30	50
CITED4_+_41328011.23-P1P2_315	CITED4_+_41328011.23-P1P2	CITED4	GGGAGGTTTCGGAGCACTTC	-2	rU:dT	0.018	(0.006, 0.030)		0.113	0.186	40	40
CITED4_+_41328011.23-P1P2_317	CITED4_+_41328011.23-P1P2	CITED4	GGGAGGTTTCGGAGCACTAA	-1	rA:dG	-0.004	(-0.016, 0.009)		0.105	0.164	40	60
CITED4_+_41328011.23-P1P2_320	CITED4_+_41328011.23-P1P2	CITED4	GGGAGGTTTCGGAGCACTAG	-1	rG:dG	0.030	(0.020, 0.040)		0.105	0.212	30	50
CITED4_+_41328011.23-P1P2_325	CITED4_+_41328011.23-P1P2	CITED4	GGGAGGTTTCGGAGCACTAT	-1	rU:dG	-0.005	(-0.017, 0.008)		0.105	0.192	40	50
CITED4_+_41328028.23-P1P2	CITED4_+_41328028.23-P1P2	CITED4	GGCCCAGCTACGCGACGCGG			1.000					50	60
CITED4_+_41328028.23-P1P2_102	CITED4_+_41328028.23-P1P2	CITED4	GACCCAGCTACGCGACGCGG	-19	rA:dC	0.465	(0.405, 0.525)		0.260	0.201	50	50
CITED4_+_41328028.23-P1P2_107	CITED4_+_41328028.23-P1P2	CITED4	GCCCCAGCTACGCGACGCGG	-19	rC:dC	0.529	(0.485, 0.574)		0.260	0.165	50	60
CITED4_+_41328028.23-P1P2_110	CITED4_+_41328028.23-P1P2	CITED4	GTCCCAGCTACGCGACGCGG	-19	rU:dC	0.500	(0.457, 0.544)		0.260	0.165	50	60
CITED4_+_41328028.23-P1P2_113	CITED4_+_41328028.23-P1P2	CITED4	GGACCAGCTACGCGACGCGG	-18	rA:dG	0.513	(0.470, 0.556)		0.218	0.164	50	60
CITED4_+_41328028.23-P1P2_116	CITED4_+_41328028.23-P1P2	CITED4	GGGCCAGCTACGCGACGCGG	-18	rG:dG	0.598	(0.551, 0.645)		0.218	0.212	40	60
CITED4_+_41328028.23-P1P2_121	CITED4_+_41328028.23-P1P2	CITED4	GGTCCAGCTACGCGACGCGG	-18	rU:dG	0.469	(0.424, 0.514)		0.218	0.192	40	50
CITED4_+_41328028.23-P1P2_125	CITED4_+_41328028.23-P1P2	CITED4	GGCACAGCTACGCGACGCGG	-17	rA:dG	0.331	(0.295, 0.367)		0.274	0.164	50	60
CITED4_+_41328028.23-P1P2_128	CITED4_+_41328028.23-P1P2	CITED4	GGCGCAGCTACGCGACGCGG	-17	rG:dG	0.423	(0.377, 0.469)		0.274	0.212	40	50
CITED4_+_41328028.23-P1P2_133	CITED4_+_41328028.23-P1P2	CITED4	GGCTCAGCTACGCGACGCGG	-17	rU:dG	0.374	(0.332, 0.417)		0.274	0.192	50	50
CITED4_+_41328028.23-P1P2_137	CITED4_+_41328028.23-P1P2	CITED4	GGCCAAGCTACGCGACGCGG	-16	rA:dG	0.227	(0.198, 0.257)		0.261	0.164	50	50
CITED4_+_41328028.23-P1P2_140	CITED4_+_41328028.23-P1P2	CITED4	GGCCGAGCTACGCGACGCGG	-16	rG:dG	0.310	(0.275, 0.344)		0.261	0.212	50	60
CITED4_+_41328028.23-P1P2_145	CITED4_+_41328028.23-P1P2	CITED4	GGCCTAGCTACGCGACGCGG	-16	rU:dG	0.320	(0.282, 0.357)		0.261	0.192	40	60
CITED4_+_41328028.23-P1P2_153	CITED4_+_41328028.23-P1P2	CITED4	GGCCCGGCTACGCGACGCGG	-15	rG:dT	0.692	(0.642, 0.741)		0.223	0.235	50	50
CITED4_+_41328028.23-P1P2_156	CITED4_+_41328028.23-P1P2	CITED4	GGCCCCGCTACGCGACGCGG	-15	rC:dT	0.398	(0.344, 0.452)		0.223	0.209	40	50
CITED4_+_41328028.23-P1P2_159	CITED4_+_41328028.23-P1P2	CITED4	GGCCCTGCTACGCGACGCGG	-15	rU:dT	0.374	(0.323, 0.425)		0.223	0.186	50	60
CITED4_+_41328028.23-P1P2_162	CITED4_+_41328028.23-P1P2	CITED4	GGCCCAACTACGCGACGCGG	-14	rA:dC	0.185	(0.146, 0.224)		0.256	0.201	40	60
CITED4_+_41328028.23-P1P2_167	CITED4_+_41328028.23-P1P2	CITED4	GGCCCACCTACGCGACGCGG	-14	rC:dC	0.134	(0.097, 0.170)		0.256	0.165	50	50
CITED4_+_41328028.23-P1P2_170	CITED4_+_41328028.23-P1P2	CITED4	GGCCCATCTACGCGACGCGG	-14	rU:dC	0.156	(0.121, 0.192)		0.256	0.165	50	60
CITED4_+_41328028.23-P1P2_173	CITED4_+_41328028.23-P1P2	CITED4	GGCCCAGATACGCGACGCGG	-13	rA:dG	0.156	(0.128, 0.185)		0.259	0.164	50	50
CITED4_+_41328028.23-P1P2_176	CITED4_+_41328028.23-P1P2	CITED4	GGCCCAGGTACGCGACGCGG	-13	rG:dG	0.317	(0.272, 0.361)		0.259	0.212	50	60
CITED4_+_41328028.23-P1P2_181	CITED4_+_41328028.23-P1P2	CITED4	GGCCCAGTTACGCGACGCGG	-13	rU:dG	0.308	(0.265, 0.352)		0.259	0.192	60	60
CITED4_+_41328028.23-P1P2_184	CITED4_+_41328028.23-P1P2	CITED4	GGCCCAGCAACGCGACGCGG	-12	rA:dA	0.144	(0.111, 0.178)		0.259	0.182	50	50
CITED4_+_41328028.23-P1P2_187	CITED4_+_41328028.23-P1P2	CITED4	GGCCCAGCGACGCGACGCGG	-12	rG:dA	0.306	(0.265, 0.348)		0.259	0.200	40	40
CITED4_+_41328028.23-P1P2_190	CITED4_+_41328028.23-P1P2	CITED4	GGCCCAGCCACGCGACGCGG	-12	rC:dA	0.140	(0.108, 0.172)		0.259	0.225	40	50
CITED4_+_41328028.23-P1P2_201	CITED4_+_41328028.23-P1P2	CITED4	GGCCCAGCTGCGCGACGCGG	-11	rG:dT	0.575	(0.538, 0.612)		0.242	0.235	50	50
CITED4_+_41328028.23-P1P2_204	CITED4_+_41328028.23-P1P2	CITED4	GGCCCAGCTCCGCGACGCGG	-11	rC:dT	0.098	(0.069, 0.127)		0.242	0.209	40	40
CITED4_+_41328028.23-P1P2_207	CITED4_+_41328028.23-P1P2	CITED4	GGCCCAGCTTCGCGACGCGG	-11	rU:dT	0.113	(0.087, 0.140)		0.242	0.186	40	50
CITED4_+_41328028.23-P1P2_209	CITED4_+_41328028.23-P1P2	CITED4	GGCCCAGCTAAGCGACGCGG	-10	rA:dG	0.019	(0.002, 0.036)		0.204	0.164	50	50
CITED4_+_41328028.23-P1P2_212	CITED4_+_41328028.23-P1P2	CITED4	GGCCCAGCTAGGCGACGCGG	-10	rG:dG	0.244	(0.216, 0.272)		0.204	0.212	40	60
CITED4_+_41328028.23-P1P2_217	CITED4_+_41328028.23-P1P2	CITED4	GGCCCAGCTATGCGACGCGG	-10	rU:dG	0.191	(0.161, 0.220)		0.204	0.192	40	60
CITED4_+_41328028.23-P1P2_222	CITED4_+_41328028.23-P1P2	CITED4	GGCCCAGCTACACGACGCGG	-9	rA:dC	0.005	(-0.009, 0.019)		0.191	0.201	60	60
CITED4_+_41328028.23-P1P2_227	CITED4_+_41328028.23-P1P2	CITED4	GGCCCAGCTACCCGACGCGG	-9	rC:dC	0.015	(0.003, 0.026)		0.191	0.165	40	50
CITED4_+_41328028.23-P1P2_230	CITED4_+_41328028.23-P1P2	CITED4	GGCCCAGCTACTCGACGCGG	-9	rU:dC	-0.000	(-0.011, 0.011)		0.191	0.165	40	50
CITED4_+_41328028.23-P1P2_233	CITED4_+_41328028.23-P1P2	CITED4	GGCCCAGCTACGAGACGCGG	-8	rA:dG	-0.018	(-0.032, -0.005)		0.181	0.164	40	50
CITED4_+_41328028.23-P1P2_236	CITED4_+_41328028.23-P1P2	CITED4	GGCCCAGCTACGGGACGCGG	-8	rG:dG	0.140	(0.119, 0.161)		0.181	0.212	40	40
CITED4_+_41328028.23-P1P2_241	CITED4_+_41328028.23-P1P2	CITED4	GGCCCAGCTACGTGACGCGG	-8	rU:dG	0.161	(0.126, 0.195)		0.181	0.192	40	40
CITED4_+_41328028.23-P1P2_246	CITED4_+_41328028.23-P1P2	CITED4	GGCCCAGCTACGCAACGCGG	-7	rA:dC	0.013	(-0.000, 0.026)		0.120	0.201	30	30
CITED4_+_41328028.23-P1P2_251	CITED4_+_41328028.23-P1P2	CITED4	GGCCCAGCTACGCCACGCGG	-7	rC:dC	0.008	(-0.002, 0.017)		0.120	0.165	40	40
CITED4_+_41328028.23-P1P2_254	CITED4_+_41328028.23-P1P2	CITED4	GGCCCAGCTACGCTACGCGG	-7	rU:dC	-0.006	(-0.019, 0.006)		0.120	0.165	40	60
CITED4_+_41328028.23-P1P2_261	CITED4_+_41328028.23-P1P2	CITED4	GGCCCAGCTACGCGGCGCGG	-6	rG:dT	0.122	(0.098, 0.146)		0.139	0.235	30	30
CITED4_+_41328028.23-P1P2_264	CITED4_+_41328028.23-P1P2	CITED4	GGCCCAGCTACGCGCCGCGG	-6	rC:dT	0.019	(0.002, 0.036)		0.139	0.209	40	40
CITED4_+_41328028.23-P1P2_267	CITED4_+_41328028.23-P1P2	CITED4	GGCCCAGCTACGCGTCGCGG	-6	rU:dT	0.002	(-0.013, 0.017)		0.139	0.186	40	40
CITED4_+_41328028.23-P1P2_269	CITED4_+_41328028.23-P1P2	CITED4	GGCCCAGCTACGCGAAGCGG	-5	rA:dG	-0.010	(-0.023, 0.004)		0.130	0.164	30	30
CITED4_+_41328028.23-P1P2_272	CITED4_+_41328028.23-P1P2	CITED4	GGCCCAGCTACGCGAGGCGG	-5	rG:dG	0.030	(0.015, 0.044)		0.130	0.212	30	50
CITED4_+_41328028.23-P1P2_277	CITED4_+_41328028.23-P1P2	CITED4	GGCCCAGCTACGCGATGCGG	-5	rU:dG	0.004	(-0.010, 0.018)		0.130	0.192	50	60
CITED4_+_41328028.23-P1P2_282	CITED4_+_41328028.23-P1P2	CITED4	GGCCCAGCTACGCGACACGG	-4	rA:dC	-0.009	(-0.023, 0.005)		0.147	0.201	50	50
CITED4_+_41328028.23-P1P2_287	CITED4_+_41328028.23-P1P2	CITED4	GGCCCAGCTACGCGACCCGG	-4	rC:dC	-0.015	(-0.027, -0.002)		0.147	0.165	30	50
CITED4_+_41328028.23-P1P2_290	CITED4_+_41328028.23-P1P2	CITED4	GGCCCAGCTACGCGACTCGG	-4	rU:dC	-0.021	(-0.035, -0.008)		0.147	0.165	40	50
CITED4_+_41328028.23-P1P2_293	CITED4_+_41328028.23-P1P2	CITED4	GGCCCAGCTACGCGACGAGG	-3	rA:dG	0.001	(-0.012, 0.014)		0.116	0.164	40	40
CITED4_+_41328028.23-P1P2_296	CITED4_+_41328028.23-P1P2	CITED4	GGCCCAGCTACGCGACGGGG	-3	rG:dG	0.089	(0.071, 0.107)		0.116	0.212	40	40
CITED4_+_41328028.23-P1P2_301	CITED4_+_41328028.23-P1P2	CITED4	GGCCCAGCTACGCGACGTGG	-3	rU:dG	0.028	(0.013, 0.043)		0.116	0.192	40	60
CITED4_+_41328028.23-P1P2_306	CITED4_+_41328028.23-P1P2	CITED4	GGCCCAGCTACGCGACGCAG	-2	rA:dC	-0.014	(-0.025, -0.002)		0.113	0.201	40	60
CITED4_+_41328028.23-P1P2_311	CITED4_+_41328028.23-P1P2	CITED4	GGCCCAGCTACGCGACGCCG	-2	rC:dC	-0.009	(-0.021, 0.003)		0.113	0.165	50	60
CITED4_+_41328028.23-P1P2_314	CITED4_+_41328028.23-P1P2	CITED4	GGCCCAGCTACGCGACGCTG	-2	rU:dC	-0.013	(-0.025, -0.000)		0.113	0.165	30	50
CITED4_+_41328028.23-P1P2_318	CITED4_+_41328028.23-P1P2	CITED4	GGCCCAGCTACGCGACGCGA	-1	rA:dC	-0.019	(-0.032, -0.005)		0.105	0.201	40	50
CITED4_+_41328028.23-P1P2_323	CITED4_+_41328028.23-P1P2	CITED4	GGCCCAGCTACGCGACGCGC	-1	rC:dC	-0.018	(-0.031, -0.006)		0.105	0.165	50	50
CITED4_+_41328028.23-P1P2_326	CITED4_+_41328028.23-P1P2	CITED4	GGCCCAGCTACGCGACGCGT	-1	rU:dC	-0.017	(-0.029, -0.005)		0.105	0.165	60	60
CITED4_-_41327994.23-P1P2	CITED4_-_41327994.23-P1P2	CITED4	GACCTTGCGGCCGCAGCCTG			1.000					40	40
CITED4_-_41327994.23-P1P2_105	CITED4_-_41327994.23-P1P2	CITED4	GGCCTTGCGGCCGCAGCCTG	-19	rG:dT	0.798	(0.759, 0.837)		0.260	0.235	30	30
CITED4_-_41327994.23-P1P2_108	CITED4_-_41327994.23-P1P2	CITED4	GCCCTTGCGGCCGCAGCCTG	-19	rC:dT	0.756	(0.715, 0.796)		0.260	0.209	30	30
CITED4_-_41327994.23-P1P2_111	CITED4_-_41327994.23-P1P2	CITED4	GTCCTTGCGGCCGCAGCCTG	-19	rU:dT	0.674	(0.639, 0.709)		0.260	0.186	30	30
CITED4_-_41327994.23-P1P2_113	CITED4_-_41327994.23-P1P2	CITED4	GAACTTGCGGCCGCAGCCTG	-18	rA:dG	0.810	(0.774, 0.845)		0.218	0.164	30	30
CITED4_-_41327994.23-P1P2_116	CITED4_-_41327994.23-P1P2	CITED4	GAGCTTGCGGCCGCAGCCTG	-18	rG:dG	0.844	(0.809, 0.879)		0.218	0.212	30	30
CITED4_-_41327994.23-P1P2_121	CITED4_-_41327994.23-P1P2	CITED4	GATCTTGCGGCCGCAGCCTG	-18	rU:dG	0.740	(0.705, 0.775)		0.218	0.192	30	30
CITED4_-_41327994.23-P1P2_125	CITED4_-_41327994.23-P1P2	CITED4	GACATTGCGGCCGCAGCCTG	-17	rA:dG	0.676	(0.637, 0.715)		0.274	0.164	30	30
CITED4_-_41327994.23-P1P2_128	CITED4_-_41327994.23-P1P2	CITED4	GACGTTGCGGCCGCAGCCTG	-17	rG:dG	0.748	(0.711, 0.785)		0.274	0.212	30	30
CITED4_-_41327994.23-P1P2_133	CITED4_-_41327994.23-P1P2	CITED4	GACTTTGCGGCCGCAGCCTG	-17	rU:dG	0.639	(0.599, 0.680)		0.274	0.192	30	40
CITED4_-_41327994.23-P1P2_136	CITED4_-_41327994.23-P1P2	CITED4	GACCATGCGGCCGCAGCCTG	-16	rA:dA	0.685	(0.652, 0.718)		0.261	0.182	30	30
CITED4_-_41327994.23-P1P2_139	CITED4_-_41327994.23-P1P2	CITED4	GACCGTGCGGCCGCAGCCTG	-16	rG:dA	0.763	(0.735, 0.792)		0.261	0.200	30	30
CITED4_-_41327994.23-P1P2_142	CITED4_-_41327994.23-P1P2	CITED4	GACCCTGCGGCCGCAGCCTG	-16	rC:dA	0.781	(0.751, 0.811)		0.261	0.225	30	30
CITED4_-_41327994.23-P1P2_148	CITED4_-_41327994.23-P1P2	CITED4	GACCTAGCGGCCGCAGCCTG	-15	rA:dA	0.569	(0.533, 0.604)		0.223	0.182	30	30
CITED4_-_41327994.23-P1P2_151	CITED4_-_41327994.23-P1P2	CITED4	GACCTGGCGGCCGCAGCCTG	-15	rG:dA	0.665	(0.629, 0.701)		0.223	0.200	30	30
CITED4_-_41327994.23-P1P2_154	CITED4_-_41327994.23-P1P2	CITED4	GACCTCGCGGCCGCAGCCTG	-15	rC:dA	0.647	(0.617, 0.677)		0.223	0.225	30	40
CITED4_-_41327994.23-P1P2_162	CITED4_-_41327994.23-P1P2	CITED4	GACCTTACGGCCGCAGCCTG	-14	rA:dC	0.451	(0.418, 0.484)		0.256	0.201	40	40
CITED4_-_41327994.23-P1P2_167	CITED4_-_41327994.23-P1P2	CITED4	GACCTTCCGGCCGCAGCCTG	-14	rC:dC	0.336	(0.308, 0.364)		0.256	0.165	30	30
CITED4_-_41327994.23-P1P2_170	CITED4_-_41327994.23-P1P2	CITED4	GACCTTTCGGCCGCAGCCTG	-14	rU:dC	0.392	(0.359, 0.425)		0.256	0.165	40	40
CITED4_-_41327994.23-P1P2_173	CITED4_-_41327994.23-P1P2	CITED4	GACCTTGAGGCCGCAGCCTG	-13	rA:dG	0.388	(0.352, 0.425)		0.259	0.164	30	40
CITED4_-_41327994.23-P1P2_176	CITED4_-_41327994.23-P1P2	CITED4	GACCTTGGGGCCGCAGCCTG	-13	rG:dG	0.533	(0.502, 0.564)		0.259	0.212	30	30
CITED4_-_41327994.23-P1P2_181	CITED4_-_41327994.23-P1P2	CITED4	GACCTTGTGGCCGCAGCCTG	-13	rU:dG	0.531	(0.493, 0.570)		0.259	0.192	40	40
CITED4_-_41327994.23-P1P2_186	CITED4_-_41327994.23-P1P2	CITED4	GACCTTGCAGCCGCAGCCTG	-12	rA:dC	0.249	(0.222, 0.277)		0.259	0.201	30	40
CITED4_-_41327994.23-P1P2_191	CITED4_-_41327994.23-P1P2	CITED4	GACCTTGCCGCCGCAGCCTG	-12	rC:dC	0.097	(0.080, 0.115)		0.259	0.165	40	40
CITED4_-_41327994.23-P1P2_194	CITED4_-_41327994.23-P1P2	CITED4	GACCTTGCTGCCGCAGCCTG	-12	rU:dC	0.195	(0.171, 0.218)		0.259	0.165	30	40
CITED4_-_41327994.23-P1P2_198	CITED4_-_41327994.23-P1P2	CITED4	GACCTTGCGACCGCAGCCTG	-11	rA:dC	0.147	(0.132, 0.162)		0.242	0.201	30	30
CITED4_-_41327994.23-P1P2_203	CITED4_-_41327994.23-P1P2	CITED4	GACCTTGCGCCCGCAGCCTG	-11	rC:dC	0.048	(0.039, 0.057)		0.242	0.165	30	30
CITED4_-_41327994.23-P1P2_206	CITED4_-_41327994.23-P1P2	CITED4	GACCTTGCGTCCGCAGCCTG	-11	rU:dC	0.067	(0.056, 0.078)		0.242	0.165	30	50
CITED4_-_41327994.23-P1P2_209	CITED4_-_41327994.23-P1P2	CITED4	GACCTTGCGGACGCAGCCTG	-10	rA:dG	0.090	(0.076, 0.104)		0.204	0.164	30	50
CITED4_-_41327994.23-P1P2_212	CITED4_-_41327994.23-P1P2	CITED4	GACCTTGCGGGCGCAGCCTG	-10	rG:dG	0.268	(0.243, 0.292)		0.204	0.212	30	30
CITED4_-_41327994.23-P1P2_217	CITED4_-_41327994.23-P1P2	CITED4	GACCTTGCGGTCGCAGCCTG	-10	rU:dG	0.372	(0.345, 0.400)		0.204	0.192	30	30
CITED4_-_41327994.23-P1P2_221	CITED4_-_41327994.23-P1P2	CITED4	GACCTTGCGGCAGCAGCCTG	-9	rA:dG	0.031	(0.023, 0.040)		0.191	0.164	30	40
CITED4_-_41327994.23-P1P2_224	CITED4_-_41327994.23-P1P2	CITED4	GACCTTGCGGCGGCAGCCTG	-9	rG:dG	0.175	(0.157, 0.192)		0.191	0.212	40	40
CITED4_-_41327994.23-P1P2_229	CITED4_-_41327994.23-P1P2	CITED4	GACCTTGCGGCTGCAGCCTG	-9	rU:dG	0.306	(0.278, 0.333)		0.191	0.192	30	30
CITED4_-_41327994.23-P1P2_234	CITED4_-_41327994.23-P1P2	CITED4	GACCTTGCGGCCACAGCCTG	-8	rA:dC	0.067	(0.058, 0.075)		0.181	0.201	20	30
CITED4_-_41327994.23-P1P2_239	CITED4_-_41327994.23-P1P2	CITED4	GACCTTGCGGCCCCAGCCTG	-8	rC:dC	0.072	(0.065, 0.080)		0.181	0.165	30	40
CITED4_-_41327994.23-P1P2_242	CITED4_-_41327994.23-P1P2	CITED4	GACCTTGCGGCCTCAGCCTG	-8	rU:dC	0.044	(0.037, 0.052)		0.181	0.165	20	40
CITED4_-_41327994.23-P1P2_245	CITED4_-_41327994.23-P1P2	CITED4	GACCTTGCGGCCGAAGCCTG	-7	rA:dG	0.037	(0.030, 0.045)		0.120	0.164	40	50
CITED4_-_41327994.23-P1P2_248	CITED4_-_41327994.23-P1P2	CITED4	GACCTTGCGGCCGGAGCCTG	-7	rG:dG	0.081	(0.073, 0.089)		0.120	0.212	30	30
CITED4_-_41327994.23-P1P2_253	CITED4_-_41327994.23-P1P2	CITED4	GACCTTGCGGCCGTAGCCTG	-7	rU:dG	0.071	(0.061, 0.081)		0.120	0.192	40	40
CITED4_-_41327994.23-P1P2_261	CITED4_-_41327994.23-P1P2	CITED4	GACCTTGCGGCCGCGGCCTG	-6	rG:dT	0.181	(0.170, 0.193)		0.139	0.235	40	40
CITED4_-_41327994.23-P1P2_264	CITED4_-_41327994.23-P1P2	CITED4	GACCTTGCGGCCGCCGCCTG	-6	rC:dT	0.080	(0.070, 0.090)		0.139	0.209	30	30
CITED4_-_41327994.23-P1P2_267	CITED4_-_41327994.23-P1P2	CITED4	GACCTTGCGGCCGCTGCCTG	-6	rU:dT	0.063	(0.054, 0.073)		0.139	0.186	30	40
CITED4_-_41327994.23-P1P2_270	CITED4_-_41327994.23-P1P2	CITED4	GACCTTGCGGCCGCAACCTG	-5	rA:dC	0.058	(0.049, 0.068)		0.130	0.201	40	40
CITED4_-_41327994.23-P1P2_275	CITED4_-_41327994.23-P1P2	CITED4	GACCTTGCGGCCGCACCCTG	-5	rC:dC	0.041	(0.032, 0.050)		0.130	0.165	40	40
CITED4_-_41327994.23-P1P2_278	CITED4_-_41327994.23-P1P2	CITED4	GACCTTGCGGCCGCATCCTG	-5	rU:dC	0.034	(0.026, 0.043)		0.130	0.165	30	40
CITED4_-_41327994.23-P1P2_281	CITED4_-_41327994.23-P1P2	CITED4	GACCTTGCGGCCGCAGACTG	-4	rA:dG	0.076	(0.067, 0.086)		0.147	0.164	40	50
CITED4_-_41327994.23-P1P2_284	CITED4_-_41327994.23-P1P2	CITED4	GACCTTGCGGCCGCAGGCTG	-4	rG:dG	0.157	(0.141, 0.173)		0.147	0.212	20	40
CITED4_-_41327994.23-P1P2_289	CITED4_-_41327994.23-P1P2	CITED4	GACCTTGCGGCCGCAGTCTG	-4	rU:dG	0.110	(0.100, 0.120)		0.147	0.192	40	50
CITED4_-_41327994.23-P1P2_293	CITED4_-_41327994.23-P1P2	CITED4	GACCTTGCGGCCGCAGCATG	-3	rA:dG	0.032	(0.024, 0.041)		0.116	0.164	40	40
CITED4_-_41327994.23-P1P2_296	CITED4_-_41327994.23-P1P2	CITED4	GACCTTGCGGCCGCAGCGTG	-3	rG:dG	0.077	(0.067, 0.086)		0.116	0.212	40	50
CITED4_-_41327994.23-P1P2_301	CITED4_-_41327994.23-P1P2	CITED4	GACCTTGCGGCCGCAGCTTG	-3	rU:dG	0.054	(0.044, 0.063)		0.116	0.192	40	40
CITED4_-_41327994.23-P1P2_304	CITED4_-_41327994.23-P1P2	CITED4	GACCTTGCGGCCGCAGCCAG	-2	rA:dA	0.097	(0.090, 0.104)		0.113	0.182	40	40
CITED4_-_41327994.23-P1P2_307	CITED4_-_41327994.23-P1P2	CITED4	GACCTTGCGGCCGCAGCCGG	-2	rG:dA	0.140	(0.130, 0.149)		0.113	0.200	30	30
CITED4_-_41327994.23-P1P2_310	CITED4_-_41327994.23-P1P2	CITED4	GACCTTGCGGCCGCAGCCCG	-2	rC:dA	0.132	(0.119, 0.145)		0.113	0.225	40	40
CITED4_-_41327994.23-P1P2_318	CITED4_-_41327994.23-P1P2	CITED4	GACCTTGCGGCCGCAGCCTA	-1	rA:dC	0.061	(0.053, 0.068)		0.105	0.201	30	40
CITED4_-_41327994.23-P1P2_323	CITED4_-_41327994.23-P1P2	CITED4	GACCTTGCGGCCGCAGCCTC	-1	rC:dC	0.051	(0.046, 0.057)		0.105	0.165	30	30
CITED4_-_41327994.23-P1P2_326	CITED4_-_41327994.23-P1P2	CITED4	GACCTTGCGGCCGCAGCCTT	-1	rU:dC	0.049	(0.044, 0.054)		0.105	0.165	30	30
CIT_+_120315063.23-P1P2	CIT_+_120315063.23-P1P2	CIT	GGGAACAGATCGCAGACCTG			1.000					40	50
CIT_+_120315063.23-P1P2_102	CIT_+_120315063.23-P1P2	CIT	GAGAACAGATCGCAGACCTG	-19	rA:dC	0.429	(0.393, 0.464)		0.260	0.201	40	50
CIT_+_120315063.23-P1P2_107	CIT_+_120315063.23-P1P2	CIT	GCGAACAGATCGCAGACCTG	-19	rC:dC	0.528	(0.484, 0.571)		0.260	0.165	40	50
CIT_+_120315063.23-P1P2_110	CIT_+_120315063.23-P1P2	CIT	GTGAACAGATCGCAGACCTG	-19	rU:dC	0.499	(0.457, 0.542)		0.260	0.165	30	50
CIT_+_120315063.23-P1P2_114	CIT_+_120315063.23-P1P2	CIT	GGAAACAGATCGCAGACCTG	-18	rA:dC	0.405	(0.364, 0.445)		0.218	0.201	40	40
CIT_+_120315063.23-P1P2_119	CIT_+_120315063.23-P1P2	CIT	GGCAACAGATCGCAGACCTG	-18	rC:dC	0.511	(0.474, 0.548)		0.218	0.165	40	50
CIT_+_120315063.23-P1P2_122	CIT_+_120315063.23-P1P2	CIT	GGTAACAGATCGCAGACCTG	-18	rU:dC	0.497	(0.459, 0.536)		0.218	0.165	40	50
CIT_+_120315063.23-P1P2_129	CIT_+_120315063.23-P1P2	CIT	GGGGACAGATCGCAGACCTG	-17	rG:dT	0.626	(0.579, 0.673)		0.274	0.235	40	40
CIT_+_120315063.23-P1P2_132	CIT_+_120315063.23-P1P2	CIT	GGGCACAGATCGCAGACCTG	-17	rC:dT	0.463	(0.428, 0.498)		0.274	0.209	40	50
CIT_+_120315063.23-P1P2_135	CIT_+_120315063.23-P1P2	CIT	GGGTACAGATCGCAGACCTG	-17	rU:dT	0.400	(0.364, 0.436)		0.274	0.186	40	50
CIT_+_120315063.23-P1P2_141	CIT_+_120315063.23-P1P2	CIT	GGGAGCAGATCGCAGACCTG	-16	rG:dT	0.649	(0.609, 0.688)		0.261	0.235	40	40
CIT_+_120315063.23-P1P2_144	CIT_+_120315063.23-P1P2	CIT	GGGACCAGATCGCAGACCTG	-16	rC:dT	0.357	(0.324, 0.389)		0.261	0.209	40	50
CIT_+_120315063.23-P1P2_147	CIT_+_120315063.23-P1P2	CIT	GGGATCAGATCGCAGACCTG	-16	rU:dT	0.318	(0.282, 0.354)		0.261	0.186	40	50
CIT_+_120315063.23-P1P2_149	CIT_+_120315063.23-P1P2	CIT	GGGAAAAGATCGCAGACCTG	-15	rA:dG	0.131	(0.103, 0.159)		0.223	0.164	50	50
CIT_+_120315063.23-P1P2_152	CIT_+_120315063.23-P1P2	CIT	GGGAAGAGATCGCAGACCTG	-15	rG:dG	0.271	(0.237, 0.306)		0.223	0.212	40	60
CIT_+_120315063.23-P1P2_157	CIT_+_120315063.23-P1P2	CIT	GGGAATAGATCGCAGACCTG	-15	rU:dG	0.281	(0.240, 0.322)		0.223	0.192	40	60
CIT_+_120315063.23-P1P2_165	CIT_+_120315063.23-P1P2	CIT	GGGAACGGATCGCAGACCTG	-14	rG:dT	0.554	(0.512, 0.597)		0.256	0.235	50	50
CIT_+_120315063.23-P1P2_168	CIT_+_120315063.23-P1P2	CIT	GGGAACCGATCGCAGACCTG	-14	rC:dT	0.217	(0.186, 0.249)		0.256	0.209	50	50
CIT_+_120315063.23-P1P2_171	CIT_+_120315063.23-P1P2	CIT	GGGAACTGATCGCAGACCTG	-14	rU:dT	0.223	(0.188, 0.257)		0.256	0.186	40	40
CIT_+_120315063.23-P1P2_174	CIT_+_120315063.23-P1P2	CIT	GGGAACAAATCGCAGACCTG	-13	rA:dC	0.041	(0.025, 0.057)		0.259	0.201	40	50
CIT_+_120315063.23-P1P2_179	CIT_+_120315063.23-P1P2	CIT	GGGAACACATCGCAGACCTG	-13	rC:dC	0.038	(0.020, 0.056)		0.259	0.165	40	40
CIT_+_120315063.23-P1P2_182	CIT_+_120315063.23-P1P2	CIT	GGGAACATATCGCAGACCTG	-13	rU:dC	0.063	(0.040, 0.085)		0.259	0.165	30	50
CIT_+_120315063.23-P1P2_189	CIT_+_120315063.23-P1P2	CIT	GGGAACAGGTCGCAGACCTG	-12	rG:dT	0.563	(0.516, 0.611)		0.259	0.235	40	50
CIT_+_120315063.23-P1P2_192	CIT_+_120315063.23-P1P2	CIT	GGGAACAGCTCGCAGACCTG	-12	rC:dT	0.063	(0.039, 0.087)		0.259	0.209	40	40
CIT_+_120315063.23-P1P2_195	CIT_+_120315063.23-P1P2	CIT	GGGAACAGTTCGCAGACCTG	-12	rU:dT	0.102	(0.075, 0.130)		0.259	0.186	30	50
CIT_+_120315063.23-P1P2_196	CIT_+_120315063.23-P1P2	CIT	GGGAACAGAACGCAGACCTG	-11	rA:dA	0.052	(0.032, 0.071)		0.242	0.182	30	50
CIT_+_120315063.23-P1P2_199	CIT_+_120315063.23-P1P2	CIT	GGGAACAGAGCGCAGACCTG	-11	rG:dA	0.208	(0.172, 0.245)		0.242	0.200	30	50
CIT_+_120315063.23-P1P2_202	CIT_+_120315063.23-P1P2	CIT	GGGAACAGACCGCAGACCTG	-11	rC:dA	0.104	(0.082, 0.126)		0.242	0.225	30	30
CIT_+_120315063.23-P1P2_209	CIT_+_120315063.23-P1P2	CIT	GGGAACAGATAGCAGACCTG	-10	rA:dG	-0.001	(-0.012, 0.010)		0.204	0.164	30	30
CIT_+_120315063.23-P1P2_212	CIT_+_120315063.23-P1P2	CIT	GGGAACAGATGGCAGACCTG	-10	rG:dG	0.155	(0.130, 0.179)		0.204	0.212	30	40
CIT_+_120315063.23-P1P2_217	CIT_+_120315063.23-P1P2	CIT	GGGAACAGATTGCAGACCTG	-10	rU:dG	0.118	(0.094, 0.143)		0.204	0.192	30	50
CIT_+_120315063.23-P1P2_222	CIT_+_120315063.23-P1P2	CIT	GGGAACAGATCACAGACCTG	-9	rA:dC	0.005	(-0.004, 0.015)		0.191	0.201	30	40
CIT_+_120315063.23-P1P2_227	CIT_+_120315063.23-P1P2	CIT	GGGAACAGATCCCAGACCTG	-9	rC:dC	0.018	(0.009, 0.027)		0.191	0.165	30	50
CIT_+_120315063.23-P1P2_230	CIT_+_120315063.23-P1P2	CIT	GGGAACAGATCTCAGACCTG	-9	rU:dC	0.007	(-0.002, 0.016)		0.191	0.165	20	50
CIT_+_120315063.23-P1P2_233	CIT_+_120315063.23-P1P2	CIT	GGGAACAGATCGAAGACCTG	-8	rA:dG	-0.015	(-0.026, -0.004)		0.181	0.164	50	50
CIT_+_120315063.23-P1P2_236	CIT_+_120315063.23-P1P2	CIT	GGGAACAGATCGGAGACCTG	-8	rG:dG	0.073	(0.058, 0.088)		0.181	0.212	30	30
CIT_+_120315063.23-P1P2_241	CIT_+_120315063.23-P1P2	CIT	GGGAACAGATCGTAGACCTG	-8	rU:dG	0.076	(0.056, 0.097)		0.181	0.192	30	50
CIT_+_120315063.23-P1P2_249	CIT_+_120315063.23-P1P2	CIT	GGGAACAGATCGCGGACCTG	-7	rG:dT	0.104	(0.089, 0.118)		0.120	0.235	40	40
CIT_+_120315063.23-P1P2_252	CIT_+_120315063.23-P1P2	CIT	GGGAACAGATCGCCGACCTG	-7	rC:dT	0.010	(-0.001, 0.021)		0.120	0.209	40	50
CIT_+_120315063.23-P1P2_255	CIT_+_120315063.23-P1P2	CIT	GGGAACAGATCGCTGACCTG	-7	rU:dT	-0.001	(-0.013, 0.010)		0.120	0.186	40	60
CIT_+_120315063.23-P1P2_258	CIT_+_120315063.23-P1P2	CIT	GGGAACAGATCGCAAACCTG	-6	rA:dC	0.022	(0.013, 0.032)		0.139	0.201	40	40
CIT_+_120315063.23-P1P2_263	CIT_+_120315063.23-P1P2	CIT	GGGAACAGATCGCACACCTG	-6	rC:dC	0.014	(0.005, 0.023)		0.139	0.165	40	50
CIT_+_120315063.23-P1P2_266	CIT_+_120315063.23-P1P2	CIT	GGGAACAGATCGCATACCTG	-6	rU:dC	0.011	(0.002, 0.020)		0.139	0.165	40	50
CIT_+_120315063.23-P1P2_273	CIT_+_120315063.23-P1P2	CIT	GGGAACAGATCGCAGGCCTG	-5	rG:dT	0.124	(0.106, 0.143)		0.130	0.235	30	50
CIT_+_120315063.23-P1P2_276	CIT_+_120315063.23-P1P2	CIT	GGGAACAGATCGCAGCCCTG	-5	rC:dT	0.024	(0.013, 0.034)		0.130	0.209	30	50
CIT_+_120315063.23-P1P2_279	CIT_+_120315063.23-P1P2	CIT	GGGAACAGATCGCAGTCCTG	-5	rU:dT	0.009	(-0.002, 0.019)		0.130	0.186	30	50
CIT_+_120315063.23-P1P2_281	CIT_+_120315063.23-P1P2	CIT	GGGAACAGATCGCAGAACTG	-4	rA:dG	0.000	(-0.010, 0.011)		0.147	0.164	30	30
CIT_+_120315063.23-P1P2_284	CIT_+_120315063.23-P1P2	CIT	GGGAACAGATCGCAGAGCTG	-4	rG:dG	0.037	(0.024, 0.049)		0.147	0.212	30	40
CIT_+_120315063.23-P1P2_289	CIT_+_120315063.23-P1P2	CIT	GGGAACAGATCGCAGATCTG	-4	rU:dG	0.013	(0.001, 0.025)		0.147	0.192	40	60
CIT_+_120315063.23-P1P2_293	CIT_+_120315063.23-P1P2	CIT	GGGAACAGATCGCAGACATG	-3	rA:dG	-0.003	(-0.013, 0.008)		0.116	0.164	40	50
CIT_+_120315063.23-P1P2_296	CIT_+_120315063.23-P1P2	CIT	GGGAACAGATCGCAGACGTG	-3	rG:dG	0.025	(0.013, 0.036)		0.116	0.212	50	70
CIT_+_120315063.23-P1P2_301	CIT_+_120315063.23-P1P2	CIT	GGGAACAGATCGCAGACTTG	-3	rU:dG	0.000	(-0.011, 0.011)		0.116	0.192	40	60
CIT_+_120315063.23-P1P2_304	CIT_+_120315063.23-P1P2	CIT	GGGAACAGATCGCAGACCAG	-2	rA:dA	0.020	(0.011, 0.029)		0.113	0.182	30	40
CIT_+_120315063.23-P1P2_307	CIT_+_120315063.23-P1P2	CIT	GGGAACAGATCGCAGACCGG	-2	rG:dA	0.058	(0.047, 0.069)		0.113	0.200	30	30
CIT_+_120315063.23-P1P2_310	CIT_+_120315063.23-P1P2	CIT	GGGAACAGATCGCAGACCCG	-2	rC:dA	0.038	(0.025, 0.050)		0.113	0.225	40	60
CIT_+_120315063.23-P1P2_318	CIT_+_120315063.23-P1P2	CIT	GGGAACAGATCGCAGACCTA	-1	rA:dC	0.004	(-0.005, 0.012)		0.105	0.201	40	40
CIT_+_120315063.23-P1P2_323	CIT_+_120315063.23-P1P2	CIT	GGGAACAGATCGCAGACCTC	-1	rC:dC	0.013	(0.004, 0.021)		0.105	0.165	30	40
CIT_+_120315063.23-P1P2_326	CIT_+_120315063.23-P1P2	CIT	GGGAACAGATCGCAGACCTT	-1	rU:dC	0.007	(-0.001, 0.014)		0.105	0.165	40	40
CIT_+_120315100.23-P1P2	CIT_+_120315100.23-P1P2	CIT	GTCCTCGGGTTCAAACGCGG			1.000					60	70
CIT_+_120315100.23-P1P2_100	CIT_+_120315100.23-P1P2	CIT	GACCTCGGGTTCAAACGCGG	-19	rA:dA	0.562	(0.509, 0.616)		0.260	0.182	60	60
CIT_+_120315100.23-P1P2_103	CIT_+_120315100.23-P1P2	CIT	GGCCTCGGGTTCAAACGCGG	-19	rG:dA	0.629	(0.586, 0.672)		0.260	0.200	60	60
CIT_+_120315100.23-P1P2_106	CIT_+_120315100.23-P1P2	CIT	GCCCTCGGGTTCAAACGCGG	-19	rC:dA	0.480	(0.444, 0.516)		0.260	0.225	60	60
CIT_+_120315100.23-P1P2_113	CIT_+_120315100.23-P1P2	CIT	GTACTCGGGTTCAAACGCGG	-18	rA:dG	0.571	(0.533, 0.610)		0.218	0.164	60	70
CIT_+_120315100.23-P1P2_116	CIT_+_120315100.23-P1P2	CIT	GTGCTCGGGTTCAAACGCGG	-18	rG:dG	0.620	(0.579, 0.661)		0.218	0.212	50	60
CIT_+_120315100.23-P1P2_121	CIT_+_120315100.23-P1P2	CIT	GTTCTCGGGTTCAAACGCGG	-18	rU:dG	0.436	(0.401, 0.470)		0.218	0.192	50	70
CIT_+_120315100.23-P1P2_125	CIT_+_120315100.23-P1P2	CIT	GTCATCGGGTTCAAACGCGG	-17	rA:dG	0.334	(0.307, 0.361)		0.274	0.164	60	60
CIT_+_120315100.23-P1P2_128	CIT_+_120315100.23-P1P2	CIT	GTCGTCGGGTTCAAACGCGG	-17	rG:dG	0.422	(0.385, 0.460)		0.274	0.212	60	60
CIT_+_120315100.23-P1P2_133	CIT_+_120315100.23-P1P2	CIT	GTCTTCGGGTTCAAACGCGG	-17	rU:dG	0.310	(0.276, 0.344)		0.274	0.192	50	60
CIT_+_120315100.23-P1P2_136	CIT_+_120315100.23-P1P2	CIT	GTCCACGGGTTCAAACGCGG	-16	rA:dA	0.333	(0.302, 0.363)		0.261	0.182	60	60
CIT_+_120315100.23-P1P2_139	CIT_+_120315100.23-P1P2	CIT	GTCCGCGGGTTCAAACGCGG	-16	rG:dA	0.413	(0.383, 0.443)		0.261	0.200	50	60
CIT_+_120315100.23-P1P2_142	CIT_+_120315100.23-P1P2	CIT	GTCCCCGGGTTCAAACGCGG	-16	rC:dA	0.409	(0.375, 0.443)		0.261	0.225	60	60
CIT_+_120315100.23-P1P2_149	CIT_+_120315100.23-P1P2	CIT	GTCCTAGGGTTCAAACGCGG	-15	rA:dG	0.204	(0.186, 0.222)		0.223	0.164	50	60
CIT_+_120315100.23-P1P2_152	CIT_+_120315100.23-P1P2	CIT	GTCCTGGGGTTCAAACGCGG	-15	rG:dG	0.309	(0.284, 0.334)		0.223	0.212	60	60
CIT_+_120315100.23-P1P2_157	CIT_+_120315100.23-P1P2	CIT	GTCCTTGGGTTCAAACGCGG	-15	rU:dG	0.303	(0.272, 0.333)		0.223	0.192	60	60
CIT_+_120315100.23-P1P2_162	CIT_+_120315100.23-P1P2	CIT	GTCCTCAGGTTCAAACGCGG	-14	rA:dC	0.135	(0.119, 0.152)		0.256	0.201	60	70
CIT_+_120315100.23-P1P2_167	CIT_+_120315100.23-P1P2	CIT	GTCCTCCGGTTCAAACGCGG	-14	rC:dC	0.107	(0.087, 0.127)		0.256	0.165	50	60
CIT_+_120315100.23-P1P2_170	CIT_+_120315100.23-P1P2	CIT	GTCCTCTGGTTCAAACGCGG	-14	rU:dC	0.117	(0.098, 0.135)		0.256	0.165	60	60
CIT_+_120315100.23-P1P2_174	CIT_+_120315100.23-P1P2	CIT	GTCCTCGAGTTCAAACGCGG	-13	rA:dC	0.090	(0.076, 0.103)		0.259	0.201	60	60
CIT_+_120315100.23-P1P2_179	CIT_+_120315100.23-P1P2	CIT	GTCCTCGCGTTCAAACGCGG	-13	rC:dC	0.046	(0.032, 0.060)		0.259	0.165	60	60
CIT_+_120315100.23-P1P2_182	CIT_+_120315100.23-P1P2	CIT	GTCCTCGTGTTCAAACGCGG	-13	rU:dC	0.076	(0.060, 0.092)		0.259	0.165	50	60
CIT_+_120315100.23-P1P2_186	CIT_+_120315100.23-P1P2	CIT	GTCCTCGGATTCAAACGCGG	-12	rA:dC	0.071	(0.059, 0.084)		0.259	0.201	50	60
CIT_+_120315100.23-P1P2_191	CIT_+_120315100.23-P1P2	CIT	GTCCTCGGCTTCAAACGCGG	-12	rC:dC	0.026	(0.014, 0.038)		0.259	0.165	50	50
CIT_+_120315100.23-P1P2_194	CIT_+_120315100.23-P1P2	CIT	GTCCTCGGTTTCAAACGCGG	-12	rU:dC	0.051	(0.036, 0.066)		0.259	0.165	50	50
CIT_+_120315100.23-P1P2_196	CIT_+_120315100.23-P1P2	CIT	GTCCTCGGGATCAAACGCGG	-11	rA:dA	0.101	(0.082, 0.119)		0.242	0.182	50	70
CIT_+_120315100.23-P1P2_199	CIT_+_120315100.23-P1P2	CIT	GTCCTCGGGGTCAAACGCGG	-11	rG:dA	0.242	(0.219, 0.266)		0.242	0.200	40	70
CIT_+_120315100.23-P1P2_202	CIT_+_120315100.23-P1P2	CIT	GTCCTCGGGCTCAAACGCGG	-11	rC:dA	0.120	(0.103, 0.136)		0.242	0.225	50	50
CIT_+_120315100.23-P1P2_208	CIT_+_120315100.23-P1P2	CIT	GTCCTCGGGTACAAACGCGG	-10	rA:dA	0.052	(0.039, 0.064)		0.204	0.182	40	60
CIT_+_120315100.23-P1P2_211	CIT_+_120315100.23-P1P2	CIT	GTCCTCGGGTGCAAACGCGG	-10	rG:dA	0.125	(0.109, 0.141)		0.204	0.200	50	50
CIT_+_120315100.23-P1P2_214	CIT_+_120315100.23-P1P2	CIT	GTCCTCGGGTCCAAACGCGG	-10	rC:dA	0.123	(0.101, 0.144)		0.204	0.225	50	50
CIT_+_120315100.23-P1P2_221	CIT_+_120315100.23-P1P2	CIT	GTCCTCGGGTTAAAACGCGG	-9	rA:dG	-0.005	(-0.017, 0.006)		0.191	0.164	50	50
CIT_+_120315100.23-P1P2_224	CIT_+_120315100.23-P1P2	CIT	GTCCTCGGGTTGAAACGCGG	-9	rG:dG	0.086	(0.068, 0.104)		0.191	0.212	40	60
CIT_+_120315100.23-P1P2_229	CIT_+_120315100.23-P1P2	CIT	GTCCTCGGGTTTAAACGCGG	-9	rU:dG	0.143	(0.116, 0.170)		0.191	0.192	50	60
CIT_+_120315100.23-P1P2_237	CIT_+_120315100.23-P1P2	CIT	GTCCTCGGGTTCGAACGCGG	-8	rG:dT	0.235	(0.211, 0.259)		0.181	0.235	40	60
CIT_+_120315100.23-P1P2_240	CIT_+_120315100.23-P1P2	CIT	GTCCTCGGGTTCCAACGCGG	-8	rC:dT	0.067	(0.054, 0.079)		0.181	0.209	40	50
CIT_+_120315100.23-P1P2_243	CIT_+_120315100.23-P1P2	CIT	GTCCTCGGGTTCTAACGCGG	-8	rU:dT	0.045	(0.032, 0.057)		0.181	0.186	60	70
CIT_+_120315100.23-P1P2_249	CIT_+_120315100.23-P1P2	CIT	GTCCTCGGGTTCAGACGCGG	-7	rG:dT	0.157	(0.138, 0.176)		0.120	0.235	50	50
CIT_+_120315100.23-P1P2_252	CIT_+_120315100.23-P1P2	CIT	GTCCTCGGGTTCACACGCGG	-7	rC:dT	0.021	(0.011, 0.032)		0.120	0.209	40	60
CIT_+_120315100.23-P1P2_255	CIT_+_120315100.23-P1P2	CIT	GTCCTCGGGTTCATACGCGG	-7	rU:dT	0.016	(0.005, 0.026)		0.120	0.186	60	70
CIT_+_120315100.23-P1P2_261	CIT_+_120315100.23-P1P2	CIT	GTCCTCGGGTTCAAGCGCGG	-6	rG:dT	0.099	(0.083, 0.114)		0.139	0.235	40	40
CIT_+_120315100.23-P1P2_264	CIT_+_120315100.23-P1P2	CIT	GTCCTCGGGTTCAACCGCGG	-6	rC:dT	0.038	(0.025, 0.051)		0.139	0.209	60	60
CIT_+_120315100.23-P1P2_267	CIT_+_120315100.23-P1P2	CIT	GTCCTCGGGTTCAATCGCGG	-6	rU:dT	0.018	(0.005, 0.030)		0.139	0.186	40	70
CIT_+_120315100.23-P1P2_269	CIT_+_120315100.23-P1P2	CIT	GTCCTCGGGTTCAAAAGCGG	-5	rA:dG	0.003	(-0.008, 0.015)		0.130	0.164	50	60
CIT_+_120315100.23-P1P2_272	CIT_+_120315100.23-P1P2	CIT	GTCCTCGGGTTCAAAGGCGG	-5	rG:dG	0.034	(0.024, 0.044)		0.130	0.212	30	40
CIT_+_120315100.23-P1P2_277	CIT_+_120315100.23-P1P2	CIT	GTCCTCGGGTTCAAATGCGG	-5	rU:dG	0.009	(-0.003, 0.021)		0.130	0.192	40	60
CIT_+_120315100.23-P1P2_282	CIT_+_120315100.23-P1P2	CIT	GTCCTCGGGTTCAAACACGG	-4	rA:dC	0.008	(-0.003, 0.020)		0.147	0.201	50	60
CIT_+_120315100.23-P1P2_287	CIT_+_120315100.23-P1P2	CIT	GTCCTCGGGTTCAAACCCGG	-4	rC:dC	0.003	(-0.008, 0.014)		0.147	0.165	50	60
CIT_+_120315100.23-P1P2_290	CIT_+_120315100.23-P1P2	CIT	GTCCTCGGGTTCAAACTCGG	-4	rU:dC	-0.002	(-0.015, 0.010)		0.147	0.165	40	60
CIT_+_120315100.23-P1P2_293	CIT_+_120315100.23-P1P2	CIT	GTCCTCGGGTTCAAACGAGG	-3	rA:dG	0.015	(0.004, 0.026)		0.116	0.164	50	70
CIT_+_120315100.23-P1P2_296	CIT_+_120315100.23-P1P2	CIT	GTCCTCGGGTTCAAACGGGG	-3	rG:dG	0.076	(0.065, 0.087)		0.116	0.212	40	50
CIT_+_120315100.23-P1P2_301	CIT_+_120315100.23-P1P2	CIT	GTCCTCGGGTTCAAACGTGG	-3	rU:dG	0.037	(0.025, 0.049)		0.116	0.192	30	60
CIT_+_120315100.23-P1P2_306	CIT_+_120315100.23-P1P2	CIT	GTCCTCGGGTTCAAACGCAG	-2	rA:dC	0.011	(0.001, 0.020)		0.113	0.201	50	50
CIT_+_120315100.23-P1P2_311	CIT_+_120315100.23-P1P2	CIT	GTCCTCGGGTTCAAACGCCG	-2	rC:dC	0.010	(0.000, 0.020)		0.113	0.165	40	60
CIT_+_120315100.23-P1P2_314	CIT_+_120315100.23-P1P2	CIT	GTCCTCGGGTTCAAACGCTG	-2	rU:dC	0.009	(-0.001, 0.019)		0.113	0.165	40	40
CIT_+_120315100.23-P1P2_318	CIT_+_120315100.23-P1P2	CIT	GTCCTCGGGTTCAAACGCGA	-1	rA:dC	0.005	(-0.007, 0.016)		0.105	0.201	60	70
CIT_+_120315100.23-P1P2_323	CIT_+_120315100.23-P1P2	CIT	GTCCTCGGGTTCAAACGCGC	-1	rC:dC	0.006	(-0.004, 0.016)		0.105	0.165	50	70
CIT_+_120315100.23-P1P2_326	CIT_+_120315100.23-P1P2	CIT	GTCCTCGGGTTCAAACGCGT	-1	rU:dC	0.003	(-0.007, 0.013)		0.105	0.165	40	70
CIT_+_120315103.23-P1P2	CIT_+_120315103.23-P1P2	CIT	GCGTTCCTCGGGTTCAAACG			1.000					50	60
CIT_+_120315103.23-P1P2_101	CIT_+_120315103.23-P1P2	CIT	GAGTTCCTCGGGTTCAAACG	-19	rA:dG	0.800	(0.756, 0.845)		0.260	0.164	50	60
CIT_+_120315103.23-P1P2_104	CIT_+_120315103.23-P1P2	CIT	GGGTTCCTCGGGTTCAAACG	-19	rG:dG	0.827	(0.785, 0.870)		0.260	0.212	40	60
CIT_+_120315103.23-P1P2_109	CIT_+_120315103.23-P1P2	CIT	GTGTTCCTCGGGTTCAAACG	-19	rU:dG	0.674	(0.630, 0.719)		0.260	0.192	50	70
CIT_+_120315103.23-P1P2_114	CIT_+_120315103.23-P1P2	CIT	GCATTCCTCGGGTTCAAACG	-18	rA:dC	0.643	(0.608, 0.679)		0.218	0.201	60	60
CIT_+_120315103.23-P1P2_119	CIT_+_120315103.23-P1P2	CIT	GCCTTCCTCGGGTTCAAACG	-18	rC:dC	0.718	(0.680, 0.756)		0.218	0.165	50	60
CIT_+_120315103.23-P1P2_122	CIT_+_120315103.23-P1P2	CIT	GCTTTCCTCGGGTTCAAACG	-18	rU:dC	0.632	(0.595, 0.668)		0.218	0.165	50	50
CIT_+_120315103.23-P1P2_124	CIT_+_120315103.23-P1P2	CIT	GCGATCCTCGGGTTCAAACG	-17	rA:dA	0.624	(0.592, 0.657)		0.274	0.182	50	60
CIT_+_120315103.23-P1P2_127	CIT_+_120315103.23-P1P2	CIT	GCGGTCCTCGGGTTCAAACG	-17	rG:dA	0.736	(0.697, 0.776)		0.274	0.200	60	60
CIT_+_120315103.23-P1P2_130	CIT_+_120315103.23-P1P2	CIT	GCGCTCCTCGGGTTCAAACG	-17	rC:dA	0.691	(0.654, 0.728)		0.274	0.225	50	50
CIT_+_120315103.23-P1P2_136	CIT_+_120315103.23-P1P2	CIT	GCGTACCTCGGGTTCAAACG	-16	rA:dA	0.573	(0.540, 0.605)		0.261	0.182	50	60
CIT_+_120315103.23-P1P2_139	CIT_+_120315103.23-P1P2	CIT	GCGTGCCTCGGGTTCAAACG	-16	rG:dA	0.624	(0.589, 0.658)		0.261	0.200	50	60
CIT_+_120315103.23-P1P2_142	CIT_+_120315103.23-P1P2	CIT	GCGTCCCTCGGGTTCAAACG	-16	rC:dA	0.604	(0.568, 0.640)		0.261	0.225	50	50
CIT_+_120315103.23-P1P2_149	CIT_+_120315103.23-P1P2	CIT	GCGTTACTCGGGTTCAAACG	-15	rA:dG	0.297	(0.268, 0.325)		0.223	0.164	50	60
CIT_+_120315103.23-P1P2_152	CIT_+_120315103.23-P1P2	CIT	GCGTTGCTCGGGTTCAAACG	-15	rG:dG	0.398	(0.364, 0.433)		0.223	0.212	50	60
CIT_+_120315103.23-P1P2_157	CIT_+_120315103.23-P1P2	CIT	GCGTTTCTCGGGTTCAAACG	-15	rU:dG	0.431	(0.403, 0.459)		0.223	0.192	50	50
CIT_+_120315103.23-P1P2_161	CIT_+_120315103.23-P1P2	CIT	GCGTTCATCGGGTTCAAACG	-14	rA:dG	0.237	(0.211, 0.263)		0.256	0.164	40	60
CIT_+_120315103.23-P1P2_164	CIT_+_120315103.23-P1P2	CIT	GCGTTCGTCGGGTTCAAACG	-14	rG:dG	0.326	(0.298, 0.353)		0.256	0.212	50	70
CIT_+_120315103.23-P1P2_169	CIT_+_120315103.23-P1P2	CIT	GCGTTCTTCGGGTTCAAACG	-14	rU:dG	0.353	(0.319, 0.387)		0.256	0.192	50	60
CIT_+_120315103.23-P1P2_172	CIT_+_120315103.23-P1P2	CIT	GCGTTCCACGGGTTCAAACG	-13	rA:dA	0.287	(0.248, 0.325)		0.259	0.182	40	50
CIT_+_120315103.23-P1P2_175	CIT_+_120315103.23-P1P2	CIT	GCGTTCCGCGGGTTCAAACG	-13	rG:dA	0.371	(0.333, 0.410)		0.259	0.200	50	60
CIT_+_120315103.23-P1P2_178	CIT_+_120315103.23-P1P2	CIT	GCGTTCCCCGGGTTCAAACG	-13	rC:dA	0.243	(0.218, 0.269)		0.259	0.225	50	50
CIT_+_120315103.23-P1P2_185	CIT_+_120315103.23-P1P2	CIT	GCGTTCCTAGGGTTCAAACG	-12	rA:dG	0.197	(0.170, 0.224)		0.259	0.164	40	50
CIT_+_120315103.23-P1P2_188	CIT_+_120315103.23-P1P2	CIT	GCGTTCCTGGGGTTCAAACG	-12	rG:dG	0.386	(0.352, 0.420)		0.259	0.212	40	60
CIT_+_120315103.23-P1P2_193	CIT_+_120315103.23-P1P2	CIT	GCGTTCCTTGGGTTCAAACG	-12	rU:dG	0.354	(0.324, 0.384)		0.259	0.192	40	70
CIT_+_120315103.23-P1P2_198	CIT_+_120315103.23-P1P2	CIT	GCGTTCCTCAGGTTCAAACG	-11	rA:dC	0.034	(0.014, 0.054)		0.242	0.201	50	50
CIT_+_120315103.23-P1P2_203	CIT_+_120315103.23-P1P2	CIT	GCGTTCCTCCGGTTCAAACG	-11	rC:dC	-0.007	(-0.020, 0.006)		0.242	0.165	50	70
CIT_+_120315103.23-P1P2_206	CIT_+_120315103.23-P1P2	CIT	GCGTTCCTCTGGTTCAAACG	-11	rU:dC	0.003	(-0.013, 0.018)		0.242	0.165	40	70
CIT_+_120315103.23-P1P2_210	CIT_+_120315103.23-P1P2	CIT	GCGTTCCTCGAGTTCAAACG	-10	rA:dC	-0.004	(-0.022, 0.015)		0.204	0.201	50	60
CIT_+_120315103.23-P1P2_215	CIT_+_120315103.23-P1P2	CIT	GCGTTCCTCGCGTTCAAACG	-10	rC:dC	-0.022	(-0.034, -0.010)		0.204	0.165	50	70
CIT_+_120315103.23-P1P2_218	CIT_+_120315103.23-P1P2	CIT	GCGTTCCTCGTGTTCAAACG	-10	rU:dC	-0.019	(-0.033, -0.005)		0.204	0.165	40	70
CIT_+_120315103.23-P1P2_222	CIT_+_120315103.23-P1P2	CIT	GCGTTCCTCGGATTCAAACG	-9	rA:dC	0.002	(-0.014, 0.018)		0.191	0.201	40	60
CIT_+_120315103.23-P1P2_227	CIT_+_120315103.23-P1P2	CIT	GCGTTCCTCGGCTTCAAACG	-9	rC:dC	0.000	(-0.014, 0.014)		0.191	0.165	40	40
CIT_+_120315103.23-P1P2_230	CIT_+_120315103.23-P1P2	CIT	GCGTTCCTCGGTTTCAAACG	-9	rU:dC	-0.006	(-0.020, 0.009)		0.191	0.165	40	60
CIT_+_120315103.23-P1P2_232	CIT_+_120315103.23-P1P2	CIT	GCGTTCCTCGGGATCAAACG	-8	rA:dA	0.039	(0.022, 0.056)		0.181	0.182	40	40
CIT_+_120315103.23-P1P2_235	CIT_+_120315103.23-P1P2	CIT	GCGTTCCTCGGGGTCAAACG	-8	rG:dA	0.126	(0.111, 0.141)		0.181	0.200	50	50
CIT_+_120315103.23-P1P2_238	CIT_+_120315103.23-P1P2	CIT	GCGTTCCTCGGGCTCAAACG	-8	rC:dA	0.161	(0.142, 0.179)		0.181	0.225	50	50
CIT_+_120315103.23-P1P2_244	CIT_+_120315103.23-P1P2	CIT	GCGTTCCTCGGGTACAAACG	-7	rA:dA	0.050	(0.035, 0.064)		0.120	0.182	60	70
CIT_+_120315103.23-P1P2_247	CIT_+_120315103.23-P1P2	CIT	GCGTTCCTCGGGTGCAAACG	-7	rG:dA	0.071	(0.059, 0.083)		0.120	0.200	50	50
CIT_+_120315103.23-P1P2_250	CIT_+_120315103.23-P1P2	CIT	GCGTTCCTCGGGTCCAAACG	-7	rC:dA	0.108	(0.093, 0.124)		0.120	0.225	40	50
CIT_+_120315103.23-P1P2_257	CIT_+_120315103.23-P1P2	CIT	GCGTTCCTCGGGTTAAAACG	-6	rA:dG	0.002	(-0.012, 0.015)		0.139	0.164	50	50
CIT_+_120315103.23-P1P2_260	CIT_+_120315103.23-P1P2	CIT	GCGTTCCTCGGGTTGAAACG	-6	rG:dG	0.014	(0.002, 0.026)		0.139	0.212	50	60
CIT_+_120315103.23-P1P2_265	CIT_+_120315103.23-P1P2	CIT	GCGTTCCTCGGGTTTAAACG	-6	rU:dG	-0.004	(-0.018, 0.011)		0.139	0.192	50	70
CIT_+_120315103.23-P1P2_273	CIT_+_120315103.23-P1P2	CIT	GCGTTCCTCGGGTTCGAACG	-5	rG:dT	0.201	(0.181, 0.222)		0.130	0.235	70	70
CIT_+_120315103.23-P1P2_276	CIT_+_120315103.23-P1P2	CIT	GCGTTCCTCGGGTTCCAACG	-5	rC:dT	0.082	(0.068, 0.096)		0.130	0.209	40	40
CIT_+_120315103.23-P1P2_279	CIT_+_120315103.23-P1P2	CIT	GCGTTCCTCGGGTTCTAACG	-5	rU:dT	0.047	(0.031, 0.063)		0.130	0.186	50	60
CIT_+_120315103.23-P1P2_285	CIT_+_120315103.23-P1P2	CIT	GCGTTCCTCGGGTTCAGACG	-4	rG:dT	0.283	(0.262, 0.304)		0.147	0.235	40	60
CIT_+_120315103.23-P1P2_288	CIT_+_120315103.23-P1P2	CIT	GCGTTCCTCGGGTTCACACG	-4	rC:dT	0.037	(0.024, 0.050)		0.147	0.209	40	60
CIT_+_120315103.23-P1P2_291	CIT_+_120315103.23-P1P2	CIT	GCGTTCCTCGGGTTCATACG	-4	rU:dT	0.041	(0.026, 0.056)		0.147	0.186	60	70
CIT_+_120315103.23-P1P2_297	CIT_+_120315103.23-P1P2	CIT	GCGTTCCTCGGGTTCAAGCG	-3	rG:dT	0.279	(0.250, 0.307)		0.116	0.235	40	60
CIT_+_120315103.23-P1P2_300	CIT_+_120315103.23-P1P2	CIT	GCGTTCCTCGGGTTCAACCG	-3	rC:dT	0.058	(0.045, 0.071)		0.116	0.209	50	50
CIT_+_120315103.23-P1P2_303	CIT_+_120315103.23-P1P2	CIT	GCGTTCCTCGGGTTCAATCG	-3	rU:dT	0.048	(0.035, 0.062)		0.116	0.186	30	30
CIT_+_120315103.23-P1P2_305	CIT_+_120315103.23-P1P2	CIT	GCGTTCCTCGGGTTCAAAAG	-2	rA:dG	0.019	(0.006, 0.031)		0.113	0.164	50	60
CIT_+_120315103.23-P1P2_308	CIT_+_120315103.23-P1P2	CIT	GCGTTCCTCGGGTTCAAAGG	-2	rG:dG	0.064	(0.053, 0.075)		0.113	0.212	40	60
CIT_+_120315103.23-P1P2_313	CIT_+_120315103.23-P1P2	CIT	GCGTTCCTCGGGTTCAAATG	-2	rU:dG	0.033	(0.019, 0.046)		0.113	0.192	30	30
CIT_+_120315103.23-P1P2_318	CIT_+_120315103.23-P1P2	CIT	GCGTTCCTCGGGTTCAAACA	-1	rA:dC	0.020	(0.007, 0.033)		0.105	0.201	30	50
CIT_+_120315103.23-P1P2_323	CIT_+_120315103.23-P1P2	CIT	GCGTTCCTCGGGTTCAAACC	-1	rC:dC	0.030	(0.019, 0.041)		0.105	0.165	30	60
CIT_+_120315103.23-P1P2_326	CIT_+_120315103.23-P1P2	CIT	GCGTTCCTCGGGTTCAAACT	-1	rU:dC	0.015	(0.004, 0.027)		0.105	0.165	50	60
CIT_-_120314878.23-P1P2	CIT_-_120314878.23-P1P2	CIT	GCTCGGCTCCCAAGGAAGGT			1.000					30	40
CIT_-_120314878.23-P1P2_101	CIT_-_120314878.23-P1P2	CIT	GATCGGCTCCCAAGGAAGGT	-19	rA:dG	0.901	(0.870, 0.932)		0.260	0.164	30	40
CIT_-_120314878.23-P1P2_104	CIT_-_120314878.23-P1P2	CIT	GGTCGGCTCCCAAGGAAGGT	-19	rG:dG	0.917	(0.883, 0.951)		0.260	0.212	20	50
CIT_-_120314878.23-P1P2_109	CIT_-_120314878.23-P1P2	CIT	GTTCGGCTCCCAAGGAAGGT	-19	rU:dG	0.828	(0.799, 0.857)		0.260	0.192	30	40
CIT_-_120314878.23-P1P2_112	CIT_-_120314878.23-P1P2	CIT	GCACGGCTCCCAAGGAAGGT	-18	rA:dA	0.868	(0.840, 0.897)		0.218	0.182	30	40
CIT_-_120314878.23-P1P2_115	CIT_-_120314878.23-P1P2	CIT	GCGCGGCTCCCAAGGAAGGT	-18	rG:dA	0.897	(0.864, 0.930)		0.218	0.200	40	50
CIT_-_120314878.23-P1P2_118	CIT_-_120314878.23-P1P2	CIT	GCCCGGCTCCCAAGGAAGGT	-18	rC:dA	0.853	(0.821, 0.884)		0.218	0.225	30	50
CIT_-_120314878.23-P1P2_125	CIT_-_120314878.23-P1P2	CIT	GCTAGGCTCCCAAGGAAGGT	-17	rA:dG	0.749	(0.721, 0.777)		0.274	0.164	30	40
CIT_-_120314878.23-P1P2_128	CIT_-_120314878.23-P1P2	CIT	GCTGGGCTCCCAAGGAAGGT	-17	rG:dG	0.744	(0.709, 0.780)		0.274	0.212	20	40
CIT_-_120314878.23-P1P2_133	CIT_-_120314878.23-P1P2	CIT	GCTTGGCTCCCAAGGAAGGT	-17	rU:dG	0.704	(0.675, 0.733)		0.274	0.192	30	50
CIT_-_120314878.23-P1P2_138	CIT_-_120314878.23-P1P2	CIT	GCTCAGCTCCCAAGGAAGGT	-16	rA:dC	0.615	(0.580, 0.651)		0.261	0.201	30	40
CIT_-_120314878.23-P1P2_143	CIT_-_120314878.23-P1P2	CIT	GCTCCGCTCCCAAGGAAGGT	-16	rC:dC	0.577	(0.543, 0.611)		0.261	0.165	30	40
CIT_-_120314878.23-P1P2_146	CIT_-_120314878.23-P1P2	CIT	GCTCTGCTCCCAAGGAAGGT	-16	rU:dC	0.509	(0.474, 0.544)		0.261	0.165	30	30
CIT_-_120314878.23-P1P2_150	CIT_-_120314878.23-P1P2	CIT	GCTCGACTCCCAAGGAAGGT	-15	rA:dC	0.591	(0.556, 0.627)		0.223	0.201	20	50
CIT_-_120314878.23-P1P2_155	CIT_-_120314878.23-P1P2	CIT	GCTCGCCTCCCAAGGAAGGT	-15	rC:dC	0.508	(0.472, 0.544)		0.223	0.165	30	50
CIT_-_120314878.23-P1P2_158	CIT_-_120314878.23-P1P2	CIT	GCTCGTCTCCCAAGGAAGGT	-15	rU:dC	0.533	(0.495, 0.570)		0.223	0.165	30	50
CIT_-_120314878.23-P1P2_161	CIT_-_120314878.23-P1P2	CIT	GCTCGGATCCCAAGGAAGGT	-14	rA:dG	0.562	(0.527, 0.597)		0.256	0.164	40	40
CIT_-_120314878.23-P1P2_164	CIT_-_120314878.23-P1P2	CIT	GCTCGGGTCCCAAGGAAGGT	-14	rG:dG	0.630	(0.599, 0.662)		0.256	0.212	30	40
CIT_-_120314878.23-P1P2_169	CIT_-_120314878.23-P1P2	CIT	GCTCGGTTCCCAAGGAAGGT	-14	rU:dG	0.696	(0.661, 0.731)		0.256	0.192	40	50
CIT_-_120314878.23-P1P2_172	CIT_-_120314878.23-P1P2	CIT	GCTCGGCACCCAAGGAAGGT	-13	rA:dA	0.605	(0.576, 0.635)		0.259	0.182	30	30
CIT_-_120314878.23-P1P2_175	CIT_-_120314878.23-P1P2	CIT	GCTCGGCGCCCAAGGAAGGT	-13	rG:dA	0.638	(0.606, 0.670)		0.259	0.200	40	40
CIT_-_120314878.23-P1P2_178	CIT_-_120314878.23-P1P2	CIT	GCTCGGCCCCCAAGGAAGGT	-13	rC:dA	0.519	(0.490, 0.547)		0.259	0.225	30	40
CIT_-_120314878.23-P1P2_185	CIT_-_120314878.23-P1P2	CIT	GCTCGGCTACCAAGGAAGGT	-12	rA:dG	0.460	(0.434, 0.486)		0.259	0.164	30	40
CIT_-_120314878.23-P1P2_188	CIT_-_120314878.23-P1P2	CIT	GCTCGGCTGCCAAGGAAGGT	-12	rG:dG	0.541	(0.515, 0.567)		0.259	0.212	30	50
CIT_-_120314878.23-P1P2_193	CIT_-_120314878.23-P1P2	CIT	GCTCGGCTTCCAAGGAAGGT	-12	rU:dG	0.640	(0.609, 0.670)		0.259	0.192	40	40
CIT_-_120314878.23-P1P2_197	CIT_-_120314878.23-P1P2	CIT	GCTCGGCTCACAAGGAAGGT	-11	rA:dG	0.327	(0.296, 0.357)		0.242	0.164	30	40
CIT_-_120314878.23-P1P2_200	CIT_-_120314878.23-P1P2	CIT	GCTCGGCTCGCAAGGAAGGT	-11	rG:dG	0.444	(0.417, 0.471)		0.242	0.212	40	50
CIT_-_120314878.23-P1P2_205	CIT_-_120314878.23-P1P2	CIT	GCTCGGCTCTCAAGGAAGGT	-11	rU:dG	0.542	(0.520, 0.563)		0.242	0.192	30	40
CIT_-_120314878.23-P1P2_209	CIT_-_120314878.23-P1P2	CIT	GCTCGGCTCCAAAGGAAGGT	-10	rA:dG	0.162	(0.141, 0.184)		0.204	0.164	30	40
CIT_-_120314878.23-P1P2_212	CIT_-_120314878.23-P1P2	CIT	GCTCGGCTCCGAAGGAAGGT	-10	rG:dG	0.318	(0.290, 0.347)		0.204	0.212	40	40
CIT_-_120314878.23-P1P2_217	CIT_-_120314878.23-P1P2	CIT	GCTCGGCTCCTAAGGAAGGT	-10	rU:dG	0.477	(0.448, 0.505)		0.204	0.192	30	50
CIT_-_120314878.23-P1P2_225	CIT_-_120314878.23-P1P2	CIT	GCTCGGCTCCCGAGGAAGGT	-9	rG:dT	0.667	(0.641, 0.694)		0.191	0.235	20	20
CIT_-_120314878.23-P1P2_228	CIT_-_120314878.23-P1P2	CIT	GCTCGGCTCCCCAGGAAGGT	-9	rC:dT	0.319	(0.296, 0.342)		0.191	0.209	20	30
CIT_-_120314878.23-P1P2_231	CIT_-_120314878.23-P1P2	CIT	GCTCGGCTCCCTAGGAAGGT	-9	rU:dT	0.315	(0.294, 0.335)		0.191	0.186	30	40
CIT_-_120314878.23-P1P2_237	CIT_-_120314878.23-P1P2	CIT	GCTCGGCTCCCAGGGAAGGT	-8	rG:dT	0.600	(0.574, 0.626)		0.181	0.235	20	40
CIT_-_120314878.23-P1P2_240	CIT_-_120314878.23-P1P2	CIT	GCTCGGCTCCCACGGAAGGT	-8	rC:dT	0.178	(0.161, 0.195)		0.181	0.209	40	40
CIT_-_120314878.23-P1P2_243	CIT_-_120314878.23-P1P2	CIT	GCTCGGCTCCCATGGAAGGT	-8	rU:dT	0.204	(0.186, 0.222)		0.181	0.186	30	50
CIT_-_120314878.23-P1P2_246	CIT_-_120314878.23-P1P2	CIT	GCTCGGCTCCCAAAGAAGGT	-7	rA:dC	0.114	(0.099, 0.130)		0.120	0.201	30	50
CIT_-_120314878.23-P1P2_251	CIT_-_120314878.23-P1P2	CIT	GCTCGGCTCCCAACGAAGGT	-7	rC:dC	0.048	(0.038, 0.057)		0.120	0.165	30	50
CIT_-_120314878.23-P1P2_254	CIT_-_120314878.23-P1P2	CIT	GCTCGGCTCCCAATGAAGGT	-7	rU:dC	0.047	(0.038, 0.056)		0.120	0.165	40	50
CIT_-_120314878.23-P1P2_258	CIT_-_120314878.23-P1P2	CIT	GCTCGGCTCCCAAGAAAGGT	-6	rA:dC	0.189	(0.167, 0.212)		0.139	0.201	30	40
CIT_-_120314878.23-P1P2_263	CIT_-_120314878.23-P1P2	CIT	GCTCGGCTCCCAAGCAAGGT	-6	rC:dC	0.063	(0.054, 0.072)		0.139	0.165	30	50
CIT_-_120314878.23-P1P2_266	CIT_-_120314878.23-P1P2	CIT	GCTCGGCTCCCAAGTAAGGT	-6	rU:dC	0.069	(0.059, 0.079)		0.139	0.165	40	50
CIT_-_120314878.23-P1P2_273	CIT_-_120314878.23-P1P2	CIT	GCTCGGCTCCCAAGGGAGGT	-5	rG:dT	0.434	(0.419, 0.450)		0.130	0.235	30	40
CIT_-_120314878.23-P1P2_276	CIT_-_120314878.23-P1P2	CIT	GCTCGGCTCCCAAGGCAGGT	-5	rC:dT	0.172	(0.153, 0.192)		0.130	0.209	30	40
CIT_-_120314878.23-P1P2_279	CIT_-_120314878.23-P1P2	CIT	GCTCGGCTCCCAAGGTAGGT	-5	rU:dT	0.174	(0.157, 0.191)		0.130	0.186	40	50
CIT_-_120314878.23-P1P2_285	CIT_-_120314878.23-P1P2	CIT	GCTCGGCTCCCAAGGAGGGT	-4	rG:dT	0.500	(0.481, 0.518)		0.147	0.235	40	50
CIT_-_120314878.23-P1P2_288	CIT_-_120314878.23-P1P2	CIT	GCTCGGCTCCCAAGGACGGT	-4	rC:dT	0.165	(0.148, 0.181)		0.147	0.209	30	50
CIT_-_120314878.23-P1P2_291	CIT_-_120314878.23-P1P2	CIT	GCTCGGCTCCCAAGGATGGT	-4	rU:dT	0.193	(0.176, 0.210)		0.147	0.186	30	50
CIT_-_120314878.23-P1P2_294	CIT_-_120314878.23-P1P2	CIT	GCTCGGCTCCCAAGGAAAGT	-3	rA:dC	0.070	(0.058, 0.083)		0.116	0.201	30	40
CIT_-_120314878.23-P1P2_299	CIT_-_120314878.23-P1P2	CIT	GCTCGGCTCCCAAGGAACGT	-3	rC:dC	0.049	(0.039, 0.059)		0.116	0.165	40	50
CIT_-_120314878.23-P1P2_302	CIT_-_120314878.23-P1P2	CIT	GCTCGGCTCCCAAGGAATGT	-3	rU:dC	0.050	(0.039, 0.061)		0.116	0.165	30	30
CIT_-_120314878.23-P1P2_306	CIT_-_120314878.23-P1P2	CIT	GCTCGGCTCCCAAGGAAGAT	-2	rA:dC	0.101	(0.089, 0.113)		0.113	0.201	30	40
CIT_-_120314878.23-P1P2_311	CIT_-_120314878.23-P1P2	CIT	GCTCGGCTCCCAAGGAAGCT	-2	rC:dC	0.056	(0.046, 0.066)		0.113	0.165	30	30
CIT_-_120314878.23-P1P2_314	CIT_-_120314878.23-P1P2	CIT	GCTCGGCTCCCAAGGAAGTT	-2	rU:dC	0.060	(0.051, 0.070)		0.113	0.165	30	40
CIT_-_120314878.23-P1P2_316	CIT_-_120314878.23-P1P2	CIT	GCTCGGCTCCCAAGGAAGGA	-1	rA:dA	0.194	(0.177, 0.212)		0.105	0.182	30	50
CIT_-_120314878.23-P1P2_319	CIT_-_120314878.23-P1P2	CIT	GCTCGGCTCCCAAGGAAGGG	-1	rG:dA	0.246	(0.231, 0.261)		0.105	0.200	30	40
CIT_-_120314878.23-P1P2_322	CIT_-_120314878.23-P1P2	CIT	GCTCGGCTCCCAAGGAAGGC	-1	rC:dA	0.188	(0.169, 0.206)		0.105	0.225	30	30
CIT_-_120314912.23-P1P2	CIT_-_120314912.23-P1P2	CIT	GTAGCCCCGGAAGACCCTCC			1.000					30	40
CIT_-_120314912.23-P1P2_100	CIT_-_120314912.23-P1P2	CIT	GAAGCCCCGGAAGACCCTCC	-19	rA:dA	1.000	(0.962, 1.038)		0.260	0.182	40	40
CIT_-_120314912.23-P1P2_103	CIT_-_120314912.23-P1P2	CIT	GGAGCCCCGGAAGACCCTCC	-19	rG:dA	1.002	(0.966, 1.039)		0.260	0.200	30	40
CIT_-_120314912.23-P1P2_106	CIT_-_120314912.23-P1P2	CIT	GCAGCCCCGGAAGACCCTCC	-19	rC:dA	0.994	(0.953, 1.034)		0.260	0.225	30	30
CIT_-_120314912.23-P1P2_117	CIT_-_120314912.23-P1P2	CIT	GTGGCCCCGGAAGACCCTCC	-18	rG:dT	1.043	(1.000, 1.086)		0.218	0.235	20	40
CIT_-_120314912.23-P1P2_120	CIT_-_120314912.23-P1P2	CIT	GTCGCCCCGGAAGACCCTCC	-18	rC:dT	1.012	(0.972, 1.053)		0.218	0.209	30	30
CIT_-_120314912.23-P1P2_123	CIT_-_120314912.23-P1P2	CIT	GTTGCCCCGGAAGACCCTCC	-18	rU:dT	0.956	(0.922, 0.991)		0.218	0.186	30	40
CIT_-_120314912.23-P1P2_126	CIT_-_120314912.23-P1P2	CIT	GTAACCCCGGAAGACCCTCC	-17	rA:dC	0.894	(0.865, 0.923)		0.274	0.201	30	40
CIT_-_120314912.23-P1P2_131	CIT_-_120314912.23-P1P2	CIT	GTACCCCCGGAAGACCCTCC	-17	rC:dC	0.887	(0.860, 0.914)		0.274	0.165	40	50
CIT_-_120314912.23-P1P2_134	CIT_-_120314912.23-P1P2	CIT	GTATCCCCGGAAGACCCTCC	-17	rU:dC	0.849	(0.820, 0.879)		0.274	0.165	30	40
CIT_-_120314912.23-P1P2_137	CIT_-_120314912.23-P1P2	CIT	GTAGACCCGGAAGACCCTCC	-16	rA:dG	0.863	(0.829, 0.896)		0.261	0.164	30	50
CIT_-_120314912.23-P1P2_140	CIT_-_120314912.23-P1P2	CIT	GTAGGCCCGGAAGACCCTCC	-16	rG:dG	0.854	(0.824, 0.885)		0.261	0.212	30	40
CIT_-_120314912.23-P1P2_145	CIT_-_120314912.23-P1P2	CIT	GTAGTCCCGGAAGACCCTCC	-16	rU:dG	0.878	(0.843, 0.913)		0.261	0.192	40	40
CIT_-_120314912.23-P1P2_149	CIT_-_120314912.23-P1P2	CIT	GTAGCACCGGAAGACCCTCC	-15	rA:dG	0.813	(0.778, 0.847)		0.223	0.164	20	50
CIT_-_120314912.23-P1P2_152	CIT_-_120314912.23-P1P2	CIT	GTAGCGCCGGAAGACCCTCC	-15	rG:dG	0.823	(0.790, 0.856)		0.223	0.212	30	40
CIT_-_120314912.23-P1P2_157	CIT_-_120314912.23-P1P2	CIT	GTAGCTCCGGAAGACCCTCC	-15	rU:dG	0.914	(0.881, 0.946)		0.223	0.192	30	40
CIT_-_120314912.23-P1P2_161	CIT_-_120314912.23-P1P2	CIT	GTAGCCACGGAAGACCCTCC	-14	rA:dG	0.839	(0.804, 0.873)		0.256	0.164	30	50
CIT_-_120314912.23-P1P2_164	CIT_-_120314912.23-P1P2	CIT	GTAGCCGCGGAAGACCCTCC	-14	rG:dG	0.832	(0.801, 0.863)		0.256	0.212	30	40
CIT_-_120314912.23-P1P2_169	CIT_-_120314912.23-P1P2	CIT	GTAGCCTCGGAAGACCCTCC	-14	rU:dG	0.919	(0.889, 0.950)		0.256	0.192	30	40
CIT_-_120314912.23-P1P2_173	CIT_-_120314912.23-P1P2	CIT	GTAGCCCAGGAAGACCCTCC	-13	rA:dG	0.820	(0.782, 0.858)		0.259	0.164	20	40
CIT_-_120314912.23-P1P2_176	CIT_-_120314912.23-P1P2	CIT	GTAGCCCGGGAAGACCCTCC	-13	rG:dG	0.811	(0.782, 0.840)		0.259	0.212	30	40
CIT_-_120314912.23-P1P2_181	CIT_-_120314912.23-P1P2	CIT	GTAGCCCTGGAAGACCCTCC	-13	rU:dG	0.885	(0.849, 0.920)		0.259	0.192	30	30
CIT_-_120314912.23-P1P2_186	CIT_-_120314912.23-P1P2	CIT	GTAGCCCCAGAAGACCCTCC	-12	rA:dC	0.679	(0.639, 0.719)		0.259	0.201	30	30
CIT_-_120314912.23-P1P2_191	CIT_-_120314912.23-P1P2	CIT	GTAGCCCCCGAAGACCCTCC	-12	rC:dC	0.434	(0.392, 0.477)		0.259	0.165	40	40
CIT_-_120314912.23-P1P2_194	CIT_-_120314912.23-P1P2	CIT	GTAGCCCCTGAAGACCCTCC	-12	rU:dC	0.568	(0.531, 0.604)		0.259	0.165	30	40
CIT_-_120314912.23-P1P2_198	CIT_-_120314912.23-P1P2	CIT	GTAGCCCCGAAAGACCCTCC	-11	rA:dC	0.490	(0.452, 0.529)		0.242	0.201	30	60
CIT_-_120314912.23-P1P2_203	CIT_-_120314912.23-P1P2	CIT	GTAGCCCCGCAAGACCCTCC	-11	rC:dC	0.175	(0.148, 0.202)		0.242	0.165	40	40
CIT_-_120314912.23-P1P2_206	CIT_-_120314912.23-P1P2	CIT	GTAGCCCCGTAAGACCCTCC	-11	rU:dC	0.291	(0.254, 0.328)		0.242	0.165	40	50
CIT_-_120314912.23-P1P2_213	CIT_-_120314912.23-P1P2	CIT	GTAGCCCCGGGAGACCCTCC	-10	rG:dT	0.801	(0.772, 0.830)		0.204	0.235	20	20
CIT_-_120314912.23-P1P2_216	CIT_-_120314912.23-P1P2	CIT	GTAGCCCCGGCAGACCCTCC	-10	rC:dT	0.535	(0.492, 0.577)		0.204	0.209	30	40
CIT_-_120314912.23-P1P2_219	CIT_-_120314912.23-P1P2	CIT	GTAGCCCCGGTAGACCCTCC	-10	rU:dT	0.593	(0.558, 0.627)		0.204	0.186	30	40
CIT_-_120314912.23-P1P2_225	CIT_-_120314912.23-P1P2	CIT	GTAGCCCCGGAGGACCCTCC	-9	rG:dT	0.781	(0.751, 0.812)		0.191	0.235	30	40
CIT_-_120314912.23-P1P2_228	CIT_-_120314912.23-P1P2	CIT	GTAGCCCCGGACGACCCTCC	-9	rC:dT	0.445	(0.413, 0.477)		0.191	0.209	50	50
CIT_-_120314912.23-P1P2_231	CIT_-_120314912.23-P1P2	CIT	GTAGCCCCGGATGACCCTCC	-9	rU:dT	0.521	(0.482, 0.560)		0.191	0.186	30	40
CIT_-_120314912.23-P1P2_234	CIT_-_120314912.23-P1P2	CIT	GTAGCCCCGGAAAACCCTCC	-8	rA:dC	0.190	(0.167, 0.213)		0.181	0.201	20	20
CIT_-_120314912.23-P1P2_239	CIT_-_120314912.23-P1P2	CIT	GTAGCCCCGGAACACCCTCC	-8	rC:dC	0.114	(0.099, 0.128)		0.181	0.165	30	40
CIT_-_120314912.23-P1P2_242	CIT_-_120314912.23-P1P2	CIT	GTAGCCCCGGAATACCCTCC	-8	rU:dC	0.101	(0.083, 0.118)		0.181	0.165	20	40
CIT_-_120314912.23-P1P2_249	CIT_-_120314912.23-P1P2	CIT	GTAGCCCCGGAAGGCCCTCC	-7	rG:dT	0.511	(0.475, 0.546)		0.120	0.235	30	40
CIT_-_120314912.23-P1P2_252	CIT_-_120314912.23-P1P2	CIT	GTAGCCCCGGAAGCCCCTCC	-7	rC:dT	0.265	(0.230, 0.299)		0.120	0.209	30	40
CIT_-_120314912.23-P1P2_255	CIT_-_120314912.23-P1P2	CIT	GTAGCCCCGGAAGTCCCTCC	-7	rU:dT	0.242	(0.214, 0.269)		0.120	0.186	30	30
CIT_-_120314912.23-P1P2_257	CIT_-_120314912.23-P1P2	CIT	GTAGCCCCGGAAGAACCTCC	-6	rA:dG	0.110	(0.085, 0.134)		0.139	0.164	40	50
CIT_-_120314912.23-P1P2_260	CIT_-_120314912.23-P1P2	CIT	GTAGCCCCGGAAGAGCCTCC	-6	rG:dG	0.103	(0.087, 0.119)		0.139	0.212	30	40
CIT_-_120314912.23-P1P2_265	CIT_-_120314912.23-P1P2	CIT	GTAGCCCCGGAAGATCCTCC	-6	rU:dG	0.163	(0.136, 0.190)		0.139	0.192	30	40
CIT_-_120314912.23-P1P2_269	CIT_-_120314912.23-P1P2	CIT	GTAGCCCCGGAAGACACTCC	-5	rA:dG	0.144	(0.116, 0.172)		0.130	0.164	40	50
CIT_-_120314912.23-P1P2_272	CIT_-_120314912.23-P1P2	CIT	GTAGCCCCGGAAGACGCTCC	-5	rG:dG	0.151	(0.124, 0.178)		0.130	0.212	40	50
CIT_-_120314912.23-P1P2_277	CIT_-_120314912.23-P1P2	CIT	GTAGCCCCGGAAGACTCTCC	-5	rU:dG	0.207	(0.173, 0.241)		0.130	0.192	30	40
CIT_-_120314912.23-P1P2_281	CIT_-_120314912.23-P1P2	CIT	GTAGCCCCGGAAGACCATCC	-4	rA:dG	0.263	(0.225, 0.301)		0.147	0.164	30	40
CIT_-_120314912.23-P1P2_284	CIT_-_120314912.23-P1P2	CIT	GTAGCCCCGGAAGACCGTCC	-4	rG:dG	0.360	(0.324, 0.395)		0.147	0.212	30	40
CIT_-_120314912.23-P1P2_289	CIT_-_120314912.23-P1P2	CIT	GTAGCCCCGGAAGACCTTCC	-4	rU:dG	0.361	(0.321, 0.402)		0.147	0.192	30	50
CIT_-_120314912.23-P1P2_292	CIT_-_120314912.23-P1P2	CIT	GTAGCCCCGGAAGACCCACC	-3	rA:dA	0.234	(0.203, 0.266)		0.116	0.182	30	50
CIT_-_120314912.23-P1P2_295	CIT_-_120314912.23-P1P2	CIT	GTAGCCCCGGAAGACCCGCC	-3	rG:dA	0.231	(0.205, 0.257)		0.116	0.200	40	50
CIT_-_120314912.23-P1P2_298	CIT_-_120314912.23-P1P2	CIT	GTAGCCCCGGAAGACCCCCC	-3	rC:dA	0.317	(0.288, 0.347)		0.116	0.225	30	30
CIT_-_120314912.23-P1P2_305	CIT_-_120314912.23-P1P2	CIT	GTAGCCCCGGAAGACCCTAC	-2	rA:dG	0.143	(0.126, 0.161)		0.113	0.164	40	50
CIT_-_120314912.23-P1P2_308	CIT_-_120314912.23-P1P2	CIT	GTAGCCCCGGAAGACCCTGC	-2	rG:dG	0.187	(0.169, 0.206)		0.113	0.212	30	40
CIT_-_120314912.23-P1P2_313	CIT_-_120314912.23-P1P2	CIT	GTAGCCCCGGAAGACCCTTC	-2	rU:dG	0.239	(0.214, 0.264)		0.113	0.192	30	40
CIT_-_120314912.23-P1P2_317	CIT_-_120314912.23-P1P2	CIT	GTAGCCCCGGAAGACCCTCA	-1	rA:dG	0.142	(0.124, 0.161)		0.105	0.164	30	40
CIT_-_120314912.23-P1P2_320	CIT_-_120314912.23-P1P2	CIT	GTAGCCCCGGAAGACCCTCG	-1	rG:dG	0.184	(0.168, 0.199)		0.105	0.212	40	40
CIT_-_120314912.23-P1P2_325	CIT_-_120314912.23-P1P2	CIT	GTAGCCCCGGAAGACCCTCT	-1	rU:dG	0.205	(0.180, 0.231)		0.105	0.192	30	50
CIZ1_+_130953813.23-P1P2	CIZ1_+_130953813.23-P1P2	CIZ1	GCCCCGGAGTAGCAGCGGGG			1.000					40	50
CIZ1_+_130953813.23-P1P2_101	CIZ1_+_130953813.23-P1P2	CIZ1	GACCCGGAGTAGCAGCGGGG	-19	rA:dG	0.890	(0.859, 0.920)		0.260	0.164	40	40
CIZ1_+_130953813.23-P1P2_104	CIZ1_+_130953813.23-P1P2	CIZ1	GGCCCGGAGTAGCAGCGGGG	-19	rG:dG	0.872	(0.844, 0.900)		0.260	0.212	40	40
CIZ1_+_130953813.23-P1P2_109	CIZ1_+_130953813.23-P1P2	CIZ1	GTCCCGGAGTAGCAGCGGGG	-19	rU:dG	0.825	(0.795, 0.854)		0.260	0.192	40	40
CIZ1_+_130953813.23-P1P2_113	CIZ1_+_130953813.23-P1P2	CIZ1	GCACCGGAGTAGCAGCGGGG	-18	rA:dG	0.856	(0.827, 0.885)		0.218	0.164	40	50
CIZ1_+_130953813.23-P1P2_116	CIZ1_+_130953813.23-P1P2	CIZ1	GCGCCGGAGTAGCAGCGGGG	-18	rG:dG	0.856	(0.826, 0.886)		0.218	0.212	40	40
CIZ1_+_130953813.23-P1P2_121	CIZ1_+_130953813.23-P1P2	CIZ1	GCTCCGGAGTAGCAGCGGGG	-18	rU:dG	0.837	(0.807, 0.867)		0.218	0.192	40	50
CIZ1_+_130953813.23-P1P2_125	CIZ1_+_130953813.23-P1P2	CIZ1	GCCACGGAGTAGCAGCGGGG	-17	rA:dG	0.829	(0.798, 0.860)		0.274	0.164	40	40
CIZ1_+_130953813.23-P1P2_128	CIZ1_+_130953813.23-P1P2	CIZ1	GCCGCGGAGTAGCAGCGGGG	-17	rG:dG	0.797	(0.769, 0.826)		0.274	0.212	40	40
CIZ1_+_130953813.23-P1P2_133	CIZ1_+_130953813.23-P1P2	CIZ1	GCCTCGGAGTAGCAGCGGGG	-17	rU:dG	0.831	(0.801, 0.861)		0.274	0.192	40	40
CIZ1_+_130953813.23-P1P2_137	CIZ1_+_130953813.23-P1P2	CIZ1	GCCCAGGAGTAGCAGCGGGG	-16	rA:dG	0.782	(0.755, 0.810)		0.261	0.164	40	40
CIZ1_+_130953813.23-P1P2_140	CIZ1_+_130953813.23-P1P2	CIZ1	GCCCGGGAGTAGCAGCGGGG	-16	rG:dG	0.763	(0.736, 0.790)		0.261	0.212	40	40
CIZ1_+_130953813.23-P1P2_145	CIZ1_+_130953813.23-P1P2	CIZ1	GCCCTGGAGTAGCAGCGGGG	-16	rU:dG	0.818	(0.790, 0.846)		0.261	0.192	40	40
CIZ1_+_130953813.23-P1P2_150	CIZ1_+_130953813.23-P1P2	CIZ1	GCCCCAGAGTAGCAGCGGGG	-15	rA:dC	0.787	(0.764, 0.811)		0.223	0.201	40	50
CIZ1_+_130953813.23-P1P2_155	CIZ1_+_130953813.23-P1P2	CIZ1	GCCCCCGAGTAGCAGCGGGG	-15	rC:dC	0.783	(0.750, 0.815)		0.223	0.165	40	40
CIZ1_+_130953813.23-P1P2_158	CIZ1_+_130953813.23-P1P2	CIZ1	GCCCCTGAGTAGCAGCGGGG	-15	rU:dC	0.779	(0.747, 0.810)		0.223	0.165	40	40
CIZ1_+_130953813.23-P1P2_162	CIZ1_+_130953813.23-P1P2	CIZ1	GCCCCGAAGTAGCAGCGGGG	-14	rA:dC	0.815	(0.791, 0.840)		0.256	0.201	40	50
CIZ1_+_130953813.23-P1P2_167	CIZ1_+_130953813.23-P1P2	CIZ1	GCCCCGCAGTAGCAGCGGGG	-14	rC:dC	0.802	(0.771, 0.834)		0.256	0.165	40	40
CIZ1_+_130953813.23-P1P2_170	CIZ1_+_130953813.23-P1P2	CIZ1	GCCCCGTAGTAGCAGCGGGG	-14	rU:dC	0.817	(0.784, 0.851)		0.256	0.165	40	40
CIZ1_+_130953813.23-P1P2_177	CIZ1_+_130953813.23-P1P2	CIZ1	GCCCCGGGGTAGCAGCGGGG	-13	rG:dT	0.841	(0.822, 0.860)		0.259	0.235	30	40
CIZ1_+_130953813.23-P1P2_180	CIZ1_+_130953813.23-P1P2	CIZ1	GCCCCGGCGTAGCAGCGGGG	-13	rC:dT	0.803	(0.777, 0.828)		0.259	0.209	40	50
CIZ1_+_130953813.23-P1P2_183	CIZ1_+_130953813.23-P1P2	CIZ1	GCCCCGGTGTAGCAGCGGGG	-13	rU:dT	0.826	(0.802, 0.849)		0.259	0.186	40	40
CIZ1_+_130953813.23-P1P2_186	CIZ1_+_130953813.23-P1P2	CIZ1	GCCCCGGAATAGCAGCGGGG	-12	rA:dC	0.673	(0.644, 0.702)		0.259	0.201	40	50
CIZ1_+_130953813.23-P1P2_191	CIZ1_+_130953813.23-P1P2	CIZ1	GCCCCGGACTAGCAGCGGGG	-12	rC:dC	0.551	(0.516, 0.586)		0.259	0.165	40	50
CIZ1_+_130953813.23-P1P2_194	CIZ1_+_130953813.23-P1P2	CIZ1	GCCCCGGATTAGCAGCGGGG	-12	rU:dC	0.618	(0.584, 0.652)		0.259	0.165	50	50
CIZ1_+_130953813.23-P1P2_196	CIZ1_+_130953813.23-P1P2	CIZ1	GCCCCGGAGAAGCAGCGGGG	-11	rA:dA	0.668	(0.642, 0.694)		0.242	0.182	30	30
CIZ1_+_130953813.23-P1P2_199	CIZ1_+_130953813.23-P1P2	CIZ1	GCCCCGGAGGAGCAGCGGGG	-11	rG:dA	0.690	(0.668, 0.713)		0.242	0.200	30	30
CIZ1_+_130953813.23-P1P2_202	CIZ1_+_130953813.23-P1P2	CIZ1	GCCCCGGAGCAGCAGCGGGG	-11	rC:dA	0.681	(0.651, 0.710)		0.242	0.225	30	30
CIZ1_+_130953813.23-P1P2_213	CIZ1_+_130953813.23-P1P2	CIZ1	GCCCCGGAGTGGCAGCGGGG	-10	rG:dT	0.756	(0.730, 0.782)		0.204	0.235	30	40
CIZ1_+_130953813.23-P1P2_216	CIZ1_+_130953813.23-P1P2	CIZ1	GCCCCGGAGTCGCAGCGGGG	-10	rC:dT	0.560	(0.536, 0.583)		0.204	0.209	30	30
CIZ1_+_130953813.23-P1P2_219	CIZ1_+_130953813.23-P1P2	CIZ1	GCCCCGGAGTTGCAGCGGGG	-10	rU:dT	0.604	(0.575, 0.632)		0.204	0.186	40	40
CIZ1_+_130953813.23-P1P2_222	CIZ1_+_130953813.23-P1P2	CIZ1	GCCCCGGAGTAACAGCGGGG	-9	rA:dC	0.304	(0.274, 0.334)		0.191	0.201	30	30
CIZ1_+_130953813.23-P1P2_227	CIZ1_+_130953813.23-P1P2	CIZ1	GCCCCGGAGTACCAGCGGGG	-9	rC:dC	0.192	(0.167, 0.216)		0.191	0.165	30	40
CIZ1_+_130953813.23-P1P2_230	CIZ1_+_130953813.23-P1P2	CIZ1	GCCCCGGAGTATCAGCGGGG	-9	rU:dC	0.192	(0.168, 0.216)		0.191	0.165	30	50
CIZ1_+_130953813.23-P1P2_233	CIZ1_+_130953813.23-P1P2	CIZ1	GCCCCGGAGTAGAAGCGGGG	-8	rA:dG	0.289	(0.257, 0.321)		0.181	0.164	30	30
CIZ1_+_130953813.23-P1P2_236	CIZ1_+_130953813.23-P1P2	CIZ1	GCCCCGGAGTAGGAGCGGGG	-8	rG:dG	0.537	(0.510, 0.564)		0.181	0.212	30	30
CIZ1_+_130953813.23-P1P2_241	CIZ1_+_130953813.23-P1P2	CIZ1	GCCCCGGAGTAGTAGCGGGG	-8	rU:dG	0.615	(0.583, 0.647)		0.181	0.192	30	30
CIZ1_+_130953813.23-P1P2_249	CIZ1_+_130953813.23-P1P2	CIZ1	GCCCCGGAGTAGCGGCGGGG	-7	rG:dT	0.550	(0.524, 0.577)		0.120	0.235	30	30
CIZ1_+_130953813.23-P1P2_252	CIZ1_+_130953813.23-P1P2	CIZ1	GCCCCGGAGTAGCCGCGGGG	-7	rC:dT	0.263	(0.234, 0.292)		0.120	0.209	20	20
CIZ1_+_130953813.23-P1P2_255	CIZ1_+_130953813.23-P1P2	CIZ1	GCCCCGGAGTAGCTGCGGGG	-7	rU:dT	0.281	(0.252, 0.310)		0.120	0.186	30	40
CIZ1_+_130953813.23-P1P2_258	CIZ1_+_130953813.23-P1P2	CIZ1	GCCCCGGAGTAGCAACGGGG	-6	rA:dC	0.429	(0.399, 0.460)		0.139	0.201	50	50
CIZ1_+_130953813.23-P1P2_263	CIZ1_+_130953813.23-P1P2	CIZ1	GCCCCGGAGTAGCACCGGGG	-6	rC:dC	0.228	(0.201, 0.255)		0.139	0.165	40	40
CIZ1_+_130953813.23-P1P2_266	CIZ1_+_130953813.23-P1P2	CIZ1	GCCCCGGAGTAGCATCGGGG	-6	rU:dC	0.215	(0.191, 0.240)		0.139	0.165	40	50
CIZ1_+_130953813.23-P1P2_269	CIZ1_+_130953813.23-P1P2	CIZ1	GCCCCGGAGTAGCAGAGGGG	-5	rA:dG	0.327	(0.300, 0.353)		0.130	0.164	30	30
CIZ1_+_130953813.23-P1P2_272	CIZ1_+_130953813.23-P1P2	CIZ1	GCCCCGGAGTAGCAGGGGGG	-5	rG:dG	0.393	(0.367, 0.420)		0.130	0.212	30	30
CIZ1_+_130953813.23-P1P2_277	CIZ1_+_130953813.23-P1P2	CIZ1	GCCCCGGAGTAGCAGTGGGG	-5	rU:dG	0.349	(0.320, 0.378)		0.130	0.192	30	40
CIZ1_+_130953813.23-P1P2_282	CIZ1_+_130953813.23-P1P2	CIZ1	GCCCCGGAGTAGCAGCAGGG	-4	rA:dC	0.259	(0.233, 0.285)		0.147	0.201	30	40
CIZ1_+_130953813.23-P1P2_287	CIZ1_+_130953813.23-P1P2	CIZ1	GCCCCGGAGTAGCAGCCGGG	-4	rC:dC	0.082	(0.065, 0.099)		0.147	0.165	30	40
CIZ1_+_130953813.23-P1P2_290	CIZ1_+_130953813.23-P1P2	CIZ1	GCCCCGGAGTAGCAGCTGGG	-4	rU:dC	0.104	(0.087, 0.120)		0.147	0.165	30	40
CIZ1_+_130953813.23-P1P2_294	CIZ1_+_130953813.23-P1P2	CIZ1	GCCCCGGAGTAGCAGCGAGG	-3	rA:dC	0.188	(0.164, 0.213)		0.116	0.201	30	30
CIZ1_+_130953813.23-P1P2_299	CIZ1_+_130953813.23-P1P2	CIZ1	GCCCCGGAGTAGCAGCGCGG	-3	rC:dC	0.056	(0.043, 0.070)		0.116	0.165	30	30
CIZ1_+_130953813.23-P1P2_302	CIZ1_+_130953813.23-P1P2	CIZ1	GCCCCGGAGTAGCAGCGTGG	-3	rU:dC	0.085	(0.069, 0.101)		0.116	0.165	30	50
CIZ1_+_130953813.23-P1P2_306	CIZ1_+_130953813.23-P1P2	CIZ1	GCCCCGGAGTAGCAGCGGAG	-2	rA:dC	0.209	(0.184, 0.235)		0.113	0.201	40	40
CIZ1_+_130953813.23-P1P2_311	CIZ1_+_130953813.23-P1P2	CIZ1	GCCCCGGAGTAGCAGCGGCG	-2	rC:dC	0.045	(0.032, 0.058)		0.113	0.165	40	40
CIZ1_+_130953813.23-P1P2_314	CIZ1_+_130953813.23-P1P2	CIZ1	GCCCCGGAGTAGCAGCGGTG	-2	rU:dC	0.071	(0.058, 0.084)		0.113	0.165	30	50
CIZ1_+_130953813.23-P1P2_318	CIZ1_+_130953813.23-P1P2	CIZ1	GCCCCGGAGTAGCAGCGGGA	-1	rA:dC	0.247	(0.218, 0.276)		0.105	0.201	30	40
CIZ1_+_130953813.23-P1P2_323	CIZ1_+_130953813.23-P1P2	CIZ1	GCCCCGGAGTAGCAGCGGGC	-1	rC:dC	0.073	(0.058, 0.088)		0.105	0.165	30	40
CIZ1_+_130953813.23-P1P2_326	CIZ1_+_130953813.23-P1P2	CIZ1	GCCCCGGAGTAGCAGCGGGT	-1	rU:dC	0.098	(0.083, 0.113)		0.105	0.165	40	40
CIZ1_+_130953818.23-P1P2	CIZ1_+_130953818.23-P1P2	CIZ1	GACAGGCCCCGGAGTAGCAG			1.000					30	50
CIZ1_+_130953818.23-P1P2_105	CIZ1_+_130953818.23-P1P2	CIZ1	GGCAGGCCCCGGAGTAGCAG	-19	rG:dT	0.707	(0.652, 0.763)		0.260	0.235	30	50
CIZ1_+_130953818.23-P1P2_108	CIZ1_+_130953818.23-P1P2	CIZ1	GCCAGGCCCCGGAGTAGCAG	-19	rC:dT	0.633	(0.581, 0.685)		0.260	0.209	30	40
CIZ1_+_130953818.23-P1P2_111	CIZ1_+_130953818.23-P1P2	CIZ1	GTCAGGCCCCGGAGTAGCAG	-19	rU:dT	0.578	(0.533, 0.623)		0.260	0.186	20	50
CIZ1_+_130953818.23-P1P2_113	CIZ1_+_130953818.23-P1P2	CIZ1	GAAAGGCCCCGGAGTAGCAG	-18	rA:dG	0.723	(0.678, 0.767)		0.218	0.164	40	50
CIZ1_+_130953818.23-P1P2_116	CIZ1_+_130953818.23-P1P2	CIZ1	GAGAGGCCCCGGAGTAGCAG	-18	rG:dG	0.779	(0.736, 0.823)		0.218	0.212	40	60
CIZ1_+_130953818.23-P1P2_121	CIZ1_+_130953818.23-P1P2	CIZ1	GATAGGCCCCGGAGTAGCAG	-18	rU:dG	0.710	(0.671, 0.749)		0.218	0.192	40	60
CIZ1_+_130953818.23-P1P2_129	CIZ1_+_130953818.23-P1P2	CIZ1	GACGGGCCCCGGAGTAGCAG	-17	rG:dT	0.808	(0.768, 0.848)		0.274	0.235	40	50
CIZ1_+_130953818.23-P1P2_132	CIZ1_+_130953818.23-P1P2	CIZ1	GACCGGCCCCGGAGTAGCAG	-17	rC:dT	0.649	(0.612, 0.687)		0.274	0.209	30	50
CIZ1_+_130953818.23-P1P2_135	CIZ1_+_130953818.23-P1P2	CIZ1	GACTGGCCCCGGAGTAGCAG	-17	rU:dT	0.598	(0.563, 0.633)		0.274	0.186	40	50
CIZ1_+_130953818.23-P1P2_138	CIZ1_+_130953818.23-P1P2	CIZ1	GACAAGCCCCGGAGTAGCAG	-16	rA:dC	0.370	(0.341, 0.399)		0.261	0.201	40	50
CIZ1_+_130953818.23-P1P2_143	CIZ1_+_130953818.23-P1P2	CIZ1	GACACGCCCCGGAGTAGCAG	-16	rC:dC	0.350	(0.323, 0.377)		0.261	0.165	40	40
CIZ1_+_130953818.23-P1P2_146	CIZ1_+_130953818.23-P1P2	CIZ1	GACATGCCCCGGAGTAGCAG	-16	rU:dC	0.301	(0.273, 0.328)		0.261	0.165	40	50
CIZ1_+_130953818.23-P1P2_150	CIZ1_+_130953818.23-P1P2	CIZ1	GACAGACCCCGGAGTAGCAG	-15	rA:dC	0.297	(0.264, 0.330)		0.223	0.201	30	50
CIZ1_+_130953818.23-P1P2_155	CIZ1_+_130953818.23-P1P2	CIZ1	GACAGCCCCCGGAGTAGCAG	-15	rC:dC	0.248	(0.222, 0.273)		0.223	0.165	20	50
CIZ1_+_130953818.23-P1P2_158	CIZ1_+_130953818.23-P1P2	CIZ1	GACAGTCCCCGGAGTAGCAG	-15	rU:dC	0.255	(0.229, 0.282)		0.223	0.165	30	50
CIZ1_+_130953818.23-P1P2_161	CIZ1_+_130953818.23-P1P2	CIZ1	GACAGGACCCGGAGTAGCAG	-14	rA:dG	0.321	(0.293, 0.350)		0.256	0.164	40	50
CIZ1_+_130953818.23-P1P2_164	CIZ1_+_130953818.23-P1P2	CIZ1	GACAGGGCCCGGAGTAGCAG	-14	rG:dG	0.410	(0.378, 0.442)		0.256	0.212	40	60
CIZ1_+_130953818.23-P1P2_169	CIZ1_+_130953818.23-P1P2	CIZ1	GACAGGTCCCGGAGTAGCAG	-14	rU:dG	0.483	(0.455, 0.511)		0.256	0.192	40	50
CIZ1_+_130953818.23-P1P2_173	CIZ1_+_130953818.23-P1P2	CIZ1	GACAGGCACCGGAGTAGCAG	-13	rA:dG	0.302	(0.280, 0.325)		0.259	0.164	30	50
CIZ1_+_130953818.23-P1P2_176	CIZ1_+_130953818.23-P1P2	CIZ1	GACAGGCGCCGGAGTAGCAG	-13	rG:dG	0.363	(0.339, 0.388)		0.259	0.212	30	50
CIZ1_+_130953818.23-P1P2_181	CIZ1_+_130953818.23-P1P2	CIZ1	GACAGGCTCCGGAGTAGCAG	-13	rU:dG	0.488	(0.463, 0.512)		0.259	0.192	20	50
CIZ1_+_130953818.23-P1P2_185	CIZ1_+_130953818.23-P1P2	CIZ1	GACAGGCCACGGAGTAGCAG	-12	rA:dG	0.201	(0.177, 0.225)		0.259	0.164	30	50
CIZ1_+_130953818.23-P1P2_188	CIZ1_+_130953818.23-P1P2	CIZ1	GACAGGCCGCGGAGTAGCAG	-12	rG:dG	0.292	(0.263, 0.320)		0.259	0.212	30	40
CIZ1_+_130953818.23-P1P2_193	CIZ1_+_130953818.23-P1P2	CIZ1	GACAGGCCTCGGAGTAGCAG	-12	rU:dG	0.398	(0.372, 0.425)		0.259	0.192	40	50
CIZ1_+_130953818.23-P1P2_197	CIZ1_+_130953818.23-P1P2	CIZ1	GACAGGCCCAGGAGTAGCAG	-11	rA:dG	0.115	(0.097, 0.132)		0.242	0.164	20	40
CIZ1_+_130953818.23-P1P2_200	CIZ1_+_130953818.23-P1P2	CIZ1	GACAGGCCCGGGAGTAGCAG	-11	rG:dG	0.257	(0.231, 0.282)		0.242	0.212	30	40
CIZ1_+_130953818.23-P1P2_205	CIZ1_+_130953818.23-P1P2	CIZ1	GACAGGCCCTGGAGTAGCAG	-11	rU:dG	0.274	(0.250, 0.298)		0.242	0.192	20	40
CIZ1_+_130953818.23-P1P2_210	CIZ1_+_130953818.23-P1P2	CIZ1	GACAGGCCCCAGAGTAGCAG	-10	rA:dC	0.040	(0.030, 0.050)		0.204	0.201	30	50
CIZ1_+_130953818.23-P1P2_215	CIZ1_+_130953818.23-P1P2	CIZ1	GACAGGCCCCCGAGTAGCAG	-10	rC:dC	0.020	(0.012, 0.028)		0.204	0.165	30	50
CIZ1_+_130953818.23-P1P2_218	CIZ1_+_130953818.23-P1P2	CIZ1	GACAGGCCCCTGAGTAGCAG	-10	rU:dC	0.023	(0.016, 0.031)		0.204	0.165	20	50
CIZ1_+_130953818.23-P1P2_222	CIZ1_+_130953818.23-P1P2	CIZ1	GACAGGCCCCGAAGTAGCAG	-9	rA:dC	0.040	(0.030, 0.050)		0.191	0.201	30	40
CIZ1_+_130953818.23-P1P2_227	CIZ1_+_130953818.23-P1P2	CIZ1	GACAGGCCCCGCAGTAGCAG	-9	rC:dC	0.027	(0.020, 0.034)		0.191	0.165	20	50
CIZ1_+_130953818.23-P1P2_230	CIZ1_+_130953818.23-P1P2	CIZ1	GACAGGCCCCGTAGTAGCAG	-9	rU:dC	0.031	(0.025, 0.038)		0.191	0.165	40	50
CIZ1_+_130953818.23-P1P2_237	CIZ1_+_130953818.23-P1P2	CIZ1	GACAGGCCCCGGGGTAGCAG	-8	rG:dT	0.407	(0.374, 0.440)		0.181	0.235	20	40
CIZ1_+_130953818.23-P1P2_240	CIZ1_+_130953818.23-P1P2	CIZ1	GACAGGCCCCGGCGTAGCAG	-8	rC:dT	0.061	(0.050, 0.072)		0.181	0.209	40	50
CIZ1_+_130953818.23-P1P2_243	CIZ1_+_130953818.23-P1P2	CIZ1	GACAGGCCCCGGTGTAGCAG	-8	rU:dT	0.071	(0.060, 0.083)		0.181	0.186	40	50
CIZ1_+_130953818.23-P1P2_246	CIZ1_+_130953818.23-P1P2	CIZ1	GACAGGCCCCGGAATAGCAG	-7	rA:dC	0.051	(0.043, 0.059)		0.120	0.201	30	50
CIZ1_+_130953818.23-P1P2_251	CIZ1_+_130953818.23-P1P2	CIZ1	GACAGGCCCCGGACTAGCAG	-7	rC:dC	0.030	(0.023, 0.036)		0.120	0.165	30	30
CIZ1_+_130953818.23-P1P2_254	CIZ1_+_130953818.23-P1P2	CIZ1	GACAGGCCCCGGATTAGCAG	-7	rU:dC	0.020	(0.012, 0.028)		0.120	0.165	30	60
CIZ1_+_130953818.23-P1P2_256	CIZ1_+_130953818.23-P1P2	CIZ1	GACAGGCCCCGGAGAAGCAG	-6	rA:dA	0.077	(0.067, 0.087)		0.139	0.182	30	30
CIZ1_+_130953818.23-P1P2_259	CIZ1_+_130953818.23-P1P2	CIZ1	GACAGGCCCCGGAGGAGCAG	-6	rG:dA	0.105	(0.096, 0.114)		0.139	0.200	20	20
CIZ1_+_130953818.23-P1P2_262	CIZ1_+_130953818.23-P1P2	CIZ1	GACAGGCCCCGGAGCAGCAG	-6	rC:dA	0.098	(0.086, 0.109)		0.139	0.225	30	30
CIZ1_+_130953818.23-P1P2_273	CIZ1_+_130953818.23-P1P2	CIZ1	GACAGGCCCCGGAGTGGCAG	-5	rG:dT	0.261	(0.242, 0.280)		0.130	0.235	30	30
CIZ1_+_130953818.23-P1P2_276	CIZ1_+_130953818.23-P1P2	CIZ1	GACAGGCCCCGGAGTCGCAG	-5	rC:dT	0.073	(0.063, 0.083)		0.130	0.209	30	30
CIZ1_+_130953818.23-P1P2_279	CIZ1_+_130953818.23-P1P2	CIZ1	GACAGGCCCCGGAGTTGCAG	-5	rU:dT	0.061	(0.051, 0.071)		0.130	0.186	30	40
CIZ1_+_130953818.23-P1P2_282	CIZ1_+_130953818.23-P1P2	CIZ1	GACAGGCCCCGGAGTAACAG	-4	rA:dC	0.038	(0.029, 0.047)		0.147	0.201	40	50
CIZ1_+_130953818.23-P1P2_287	CIZ1_+_130953818.23-P1P2	CIZ1	GACAGGCCCCGGAGTACCAG	-4	rC:dC	0.022	(0.012, 0.031)		0.147	0.165	30	50
CIZ1_+_130953818.23-P1P2_290	CIZ1_+_130953818.23-P1P2	CIZ1	GACAGGCCCCGGAGTATCAG	-4	rU:dC	0.022	(0.013, 0.031)		0.147	0.165	40	50
CIZ1_+_130953818.23-P1P2_293	CIZ1_+_130953818.23-P1P2	CIZ1	GACAGGCCCCGGAGTAGAAG	-3	rA:dG	0.041	(0.033, 0.048)		0.116	0.164	30	50
CIZ1_+_130953818.23-P1P2_296	CIZ1_+_130953818.23-P1P2	CIZ1	GACAGGCCCCGGAGTAGGAG	-3	rG:dG	0.109	(0.098, 0.119)		0.116	0.212	30	40
CIZ1_+_130953818.23-P1P2_301	CIZ1_+_130953818.23-P1P2	CIZ1	GACAGGCCCCGGAGTAGTAG	-3	rU:dG	0.070	(0.060, 0.080)		0.116	0.192	40	50
CIZ1_+_130953818.23-P1P2_309	CIZ1_+_130953818.23-P1P2	CIZ1	GACAGGCCCCGGAGTAGCGG	-2	rG:dT	0.250	(0.230, 0.269)		0.113	0.235	30	50
CIZ1_+_130953818.23-P1P2_312	CIZ1_+_130953818.23-P1P2	CIZ1	GACAGGCCCCGGAGTAGCCG	-2	rC:dT	0.054	(0.045, 0.064)		0.113	0.209	30	30
CIZ1_+_130953818.23-P1P2_315	CIZ1_+_130953818.23-P1P2	CIZ1	GACAGGCCCCGGAGTAGCTG	-2	rU:dT	0.065	(0.057, 0.073)		0.113	0.186	20	30
CIZ1_+_130953818.23-P1P2_318	CIZ1_+_130953818.23-P1P2	CIZ1	GACAGGCCCCGGAGTAGCAA	-1	rA:dC	0.045	(0.038, 0.053)		0.105	0.201	40	40
CIZ1_+_130953818.23-P1P2_323	CIZ1_+_130953818.23-P1P2	CIZ1	GACAGGCCCCGGAGTAGCAC	-1	rC:dC	0.042	(0.035, 0.049)		0.105	0.165	40	60
CIZ1_+_130953818.23-P1P2_326	CIZ1_+_130953818.23-P1P2	CIZ1	GACAGGCCCCGGAGTAGCAT	-1	rU:dC	0.039	(0.032, 0.046)		0.105	0.165	50	50
CIZ1_+_130953835.23-P1P2	CIZ1_+_130953835.23-P1P2	CIZ1	GTTGGGCCTTACGAGCCCAC			1.000					30	60
CIZ1_+_130953835.23-P1P2_100	CIZ1_+_130953835.23-P1P2	CIZ1	GATGGGCCTTACGAGCCCAC	-19	rA:dA	0.537	(0.467, 0.606)		0.260	0.182	40	50
CIZ1_+_130953835.23-P1P2_103	CIZ1_+_130953835.23-P1P2	CIZ1	GGTGGGCCTTACGAGCCCAC	-19	rG:dA	0.618	(0.550, 0.686)		0.260	0.200	40	60
CIZ1_+_130953835.23-P1P2_106	CIZ1_+_130953835.23-P1P2	CIZ1	GCTGGGCCTTACGAGCCCAC	-19	rC:dA	0.441	(0.391, 0.491)		0.260	0.225	40	60
CIZ1_+_130953835.23-P1P2_112	CIZ1_+_130953835.23-P1P2	CIZ1	GTAGGGCCTTACGAGCCCAC	-18	rA:dA	0.540	(0.496, 0.583)		0.218	0.182	20	60
CIZ1_+_130953835.23-P1P2_115	CIZ1_+_130953835.23-P1P2	CIZ1	GTGGGGCCTTACGAGCCCAC	-18	rG:dA	0.635	(0.577, 0.694)		0.218	0.200	30	50
CIZ1_+_130953835.23-P1P2_118	CIZ1_+_130953835.23-P1P2	CIZ1	GTCGGGCCTTACGAGCCCAC	-18	rC:dA	0.463	(0.408, 0.518)		0.218	0.225	30	60
CIZ1_+_130953835.23-P1P2_126	CIZ1_+_130953835.23-P1P2	CIZ1	GTTAGGCCTTACGAGCCCAC	-17	rA:dC	0.294	(0.266, 0.321)		0.274	0.201	40	60
CIZ1_+_130953835.23-P1P2_131	CIZ1_+_130953835.23-P1P2	CIZ1	GTTCGGCCTTACGAGCCCAC	-17	rC:dC	0.319	(0.300, 0.338)		0.274	0.165	40	60
CIZ1_+_130953835.23-P1P2_134	CIZ1_+_130953835.23-P1P2	CIZ1	GTTTGGCCTTACGAGCCCAC	-17	rU:dC	0.270	(0.249, 0.290)		0.274	0.165	40	50
CIZ1_+_130953835.23-P1P2_138	CIZ1_+_130953835.23-P1P2	CIZ1	GTTGAGCCTTACGAGCCCAC	-16	rA:dC	0.183	(0.162, 0.203)		0.261	0.201	40	60
CIZ1_+_130953835.23-P1P2_143	CIZ1_+_130953835.23-P1P2	CIZ1	GTTGCGCCTTACGAGCCCAC	-16	rC:dC	0.176	(0.157, 0.194)		0.261	0.165	40	60
CIZ1_+_130953835.23-P1P2_146	CIZ1_+_130953835.23-P1P2	CIZ1	GTTGTGCCTTACGAGCCCAC	-16	rU:dC	0.158	(0.141, 0.174)		0.261	0.165	30	60
CIZ1_+_130953835.23-P1P2_150	CIZ1_+_130953835.23-P1P2	CIZ1	GTTGGACCTTACGAGCCCAC	-15	rA:dC	0.149	(0.129, 0.169)		0.223	0.201	40	50
CIZ1_+_130953835.23-P1P2_155	CIZ1_+_130953835.23-P1P2	CIZ1	GTTGGCCCTTACGAGCCCAC	-15	rC:dC	0.132	(0.110, 0.153)		0.223	0.165	40	60
CIZ1_+_130953835.23-P1P2_158	CIZ1_+_130953835.23-P1P2	CIZ1	GTTGGTCCTTACGAGCCCAC	-15	rU:dC	0.135	(0.114, 0.155)		0.223	0.165	40	60
CIZ1_+_130953835.23-P1P2_161	CIZ1_+_130953835.23-P1P2	CIZ1	GTTGGGACTTACGAGCCCAC	-14	rA:dG	0.163	(0.146, 0.181)		0.256	0.164	30	60
CIZ1_+_130953835.23-P1P2_164	CIZ1_+_130953835.23-P1P2	CIZ1	GTTGGGGCTTACGAGCCCAC	-14	rG:dG	0.246	(0.225, 0.268)		0.256	0.212	40	50
CIZ1_+_130953835.23-P1P2_169	CIZ1_+_130953835.23-P1P2	CIZ1	GTTGGGTCTTACGAGCCCAC	-14	rU:dG	0.265	(0.239, 0.291)		0.256	0.192	40	60
CIZ1_+_130953835.23-P1P2_173	CIZ1_+_130953835.23-P1P2	CIZ1	GTTGGGCATTACGAGCCCAC	-13	rA:dG	0.116	(0.098, 0.134)		0.259	0.164	30	50
CIZ1_+_130953835.23-P1P2_176	CIZ1_+_130953835.23-P1P2	CIZ1	GTTGGGCGTTACGAGCCCAC	-13	rG:dG	0.199	(0.175, 0.223)		0.259	0.212	40	60
CIZ1_+_130953835.23-P1P2_181	CIZ1_+_130953835.23-P1P2	CIZ1	GTTGGGCTTTACGAGCCCAC	-13	rU:dG	0.230	(0.208, 0.252)		0.259	0.192	40	60
CIZ1_+_130953835.23-P1P2_184	CIZ1_+_130953835.23-P1P2	CIZ1	GTTGGGCCATACGAGCCCAC	-12	rA:dA	0.121	(0.101, 0.141)		0.259	0.182	30	50
CIZ1_+_130953835.23-P1P2_187	CIZ1_+_130953835.23-P1P2	CIZ1	GTTGGGCCGTACGAGCCCAC	-12	rG:dA	0.247	(0.212, 0.282)		0.259	0.200	50	50
CIZ1_+_130953835.23-P1P2_190	CIZ1_+_130953835.23-P1P2	CIZ1	GTTGGGCCCTACGAGCCCAC	-12	rC:dA	0.142	(0.116, 0.168)		0.259	0.225	40	60
CIZ1_+_130953835.23-P1P2_196	CIZ1_+_130953835.23-P1P2	CIZ1	GTTGGGCCTAACGAGCCCAC	-11	rA:dA	0.084	(0.066, 0.102)		0.242	0.182	30	50
CIZ1_+_130953835.23-P1P2_199	CIZ1_+_130953835.23-P1P2	CIZ1	GTTGGGCCTGACGAGCCCAC	-11	rG:dA	0.222	(0.197, 0.247)		0.242	0.200	40	50
CIZ1_+_130953835.23-P1P2_202	CIZ1_+_130953835.23-P1P2	CIZ1	GTTGGGCCTCACGAGCCCAC	-11	rC:dA	0.093	(0.074, 0.112)		0.242	0.225	40	50
CIZ1_+_130953835.23-P1P2_213	CIZ1_+_130953835.23-P1P2	CIZ1	GTTGGGCCTTGCGAGCCCAC	-10	rG:dT	0.392	(0.348, 0.436)		0.204	0.235	50	50
CIZ1_+_130953835.23-P1P2_216	CIZ1_+_130953835.23-P1P2	CIZ1	GTTGGGCCTTCCGAGCCCAC	-10	rC:dT	0.051	(0.032, 0.070)		0.204	0.209	40	60
CIZ1_+_130953835.23-P1P2_219	CIZ1_+_130953835.23-P1P2	CIZ1	GTTGGGCCTTTCGAGCCCAC	-10	rU:dT	0.056	(0.041, 0.072)		0.204	0.186	40	60
CIZ1_+_130953835.23-P1P2_221	CIZ1_+_130953835.23-P1P2	CIZ1	GTTGGGCCTTAAGAGCCCAC	-9	rA:dG	-0.004	(-0.015, 0.008)		0.191	0.164	40	50
CIZ1_+_130953835.23-P1P2_224	CIZ1_+_130953835.23-P1P2	CIZ1	GTTGGGCCTTAGGAGCCCAC	-9	rG:dG	0.162	(0.140, 0.183)		0.191	0.212	30	50
CIZ1_+_130953835.23-P1P2_229	CIZ1_+_130953835.23-P1P2	CIZ1	GTTGGGCCTTATGAGCCCAC	-9	rU:dG	0.178	(0.147, 0.208)		0.191	0.192	40	50
CIZ1_+_130953835.23-P1P2_234	CIZ1_+_130953835.23-P1P2	CIZ1	GTTGGGCCTTACAAGCCCAC	-8	rA:dC	0.008	(-0.002, 0.018)		0.181	0.201	20	50
CIZ1_+_130953835.23-P1P2_239	CIZ1_+_130953835.23-P1P2	CIZ1	GTTGGGCCTTACCAGCCCAC	-8	rC:dC	0.019	(0.011, 0.026)		0.181	0.165	20	60
CIZ1_+_130953835.23-P1P2_242	CIZ1_+_130953835.23-P1P2	CIZ1	GTTGGGCCTTACTAGCCCAC	-8	rU:dC	0.008	(-0.002, 0.017)		0.181	0.165	30	60
CIZ1_+_130953835.23-P1P2_249	CIZ1_+_130953835.23-P1P2	CIZ1	GTTGGGCCTTACGGGCCCAC	-7	rG:dT	0.149	(0.133, 0.165)		0.120	0.235	40	50
CIZ1_+_130953835.23-P1P2_252	CIZ1_+_130953835.23-P1P2	CIZ1	GTTGGGCCTTACGCGCCCAC	-7	rC:dT	0.005	(-0.006, 0.016)		0.120	0.209	50	50
CIZ1_+_130953835.23-P1P2_255	CIZ1_+_130953835.23-P1P2	CIZ1	GTTGGGCCTTACGTGCCCAC	-7	rU:dT	0.003	(-0.009, 0.015)		0.120	0.186	30	40
CIZ1_+_130953835.23-P1P2_258	CIZ1_+_130953835.23-P1P2	CIZ1	GTTGGGCCTTACGAACCCAC	-6	rA:dC	0.032	(0.022, 0.042)		0.139	0.201	40	60
CIZ1_+_130953835.23-P1P2_263	CIZ1_+_130953835.23-P1P2	CIZ1	GTTGGGCCTTACGACCCCAC	-6	rC:dC	0.023	(0.013, 0.033)		0.139	0.165	40	70
CIZ1_+_130953835.23-P1P2_266	CIZ1_+_130953835.23-P1P2	CIZ1	GTTGGGCCTTACGATCCCAC	-6	rU:dC	0.014	(0.003, 0.024)		0.139	0.165	40	50
CIZ1_+_130953835.23-P1P2_269	CIZ1_+_130953835.23-P1P2	CIZ1	GTTGGGCCTTACGAGACCAC	-5	rA:dG	-0.001	(-0.013, 0.011)		0.130	0.164	30	60
CIZ1_+_130953835.23-P1P2_272	CIZ1_+_130953835.23-P1P2	CIZ1	GTTGGGCCTTACGAGGCCAC	-5	rG:dG	0.023	(0.012, 0.034)		0.130	0.212	40	50
CIZ1_+_130953835.23-P1P2_277	CIZ1_+_130953835.23-P1P2	CIZ1	GTTGGGCCTTACGAGTCCAC	-5	rU:dG	0.008	(-0.005, 0.020)		0.130	0.192	30	60
CIZ1_+_130953835.23-P1P2_281	CIZ1_+_130953835.23-P1P2	CIZ1	GTTGGGCCTTACGAGCACAC	-4	rA:dG	-0.004	(-0.017, 0.009)		0.147	0.164	40	50
CIZ1_+_130953835.23-P1P2_284	CIZ1_+_130953835.23-P1P2	CIZ1	GTTGGGCCTTACGAGCGCAC	-4	rG:dG	0.025	(0.012, 0.037)		0.147	0.212	40	60
CIZ1_+_130953835.23-P1P2_289	CIZ1_+_130953835.23-P1P2	CIZ1	GTTGGGCCTTACGAGCTCAC	-4	rU:dG	0.011	(-0.004, 0.026)		0.147	0.192	40	60
CIZ1_+_130953835.23-P1P2_293	CIZ1_+_130953835.23-P1P2	CIZ1	GTTGGGCCTTACGAGCCAAC	-3	rA:dG	-0.005	(-0.017, 0.007)		0.116	0.164	40	50
CIZ1_+_130953835.23-P1P2_296	CIZ1_+_130953835.23-P1P2	CIZ1	GTTGGGCCTTACGAGCCGAC	-3	rG:dG	0.016	(0.004, 0.027)		0.116	0.212	60	60
CIZ1_+_130953835.23-P1P2_301	CIZ1_+_130953835.23-P1P2	CIZ1	GTTGGGCCTTACGAGCCTAC	-3	rU:dG	0.004	(-0.008, 0.017)		0.116	0.192	40	60
CIZ1_+_130953835.23-P1P2_309	CIZ1_+_130953835.23-P1P2	CIZ1	GTTGGGCCTTACGAGCCCGC	-2	rG:dT	0.109	(0.094, 0.125)		0.113	0.235	50	60
CIZ1_+_130953835.23-P1P2_312	CIZ1_+_130953835.23-P1P2	CIZ1	GTTGGGCCTTACGAGCCCCC	-2	rC:dT	0.035	(0.023, 0.046)		0.113	0.209	40	50
CIZ1_+_130953835.23-P1P2_315	CIZ1_+_130953835.23-P1P2	CIZ1	GTTGGGCCTTACGAGCCCTC	-2	rU:dT	0.025	(0.014, 0.037)		0.113	0.186	40	60
CIZ1_+_130953835.23-P1P2_317	CIZ1_+_130953835.23-P1P2	CIZ1	GTTGGGCCTTACGAGCCCAA	-1	rA:dG	0.004	(-0.007, 0.015)		0.105	0.164	50	50
CIZ1_+_130953835.23-P1P2_320	CIZ1_+_130953835.23-P1P2	CIZ1	GTTGGGCCTTACGAGCCCAG	-1	rG:dG	0.036	(0.026, 0.046)		0.105	0.212	40	50
CIZ1_+_130953835.23-P1P2_325	CIZ1_+_130953835.23-P1P2	CIZ1	GTTGGGCCTTACGAGCCCAT	-1	rU:dG	0.006	(-0.006, 0.019)		0.105	0.192	40	60
CIZ1_-_130953833.23-P1P2	CIZ1_-_130953833.23-P1P2	CIZ1	GGCCTCCCCGCTGCTACTCC			1.000					30	40
CIZ1_-_130953833.23-P1P2_102	CIZ1_-_130953833.23-P1P2	CIZ1	GACCTCCCCGCTGCTACTCC	-19	rA:dC	0.336	(0.310, 0.362)		0.260	0.201	30	50
CIZ1_-_130953833.23-P1P2_107	CIZ1_-_130953833.23-P1P2	CIZ1	GCCCTCCCCGCTGCTACTCC	-19	rC:dC	0.342	(0.319, 0.365)		0.260	0.165	40	50
CIZ1_-_130953833.23-P1P2_110	CIZ1_-_130953833.23-P1P2	CIZ1	GTCCTCCCCGCTGCTACTCC	-19	rU:dC	0.318	(0.297, 0.339)		0.260	0.165	40	50
CIZ1_-_130953833.23-P1P2_113	CIZ1_-_130953833.23-P1P2	CIZ1	GGACTCCCCGCTGCTACTCC	-18	rA:dG	0.397	(0.369, 0.425)		0.218	0.164	30	50
CIZ1_-_130953833.23-P1P2_116	CIZ1_-_130953833.23-P1P2	CIZ1	GGGCTCCCCGCTGCTACTCC	-18	rG:dG	0.452	(0.417, 0.487)		0.218	0.212	40	40
CIZ1_-_130953833.23-P1P2_121	CIZ1_-_130953833.23-P1P2	CIZ1	GGTCTCCCCGCTGCTACTCC	-18	rU:dG	0.345	(0.317, 0.373)		0.218	0.192	40	50
CIZ1_-_130953833.23-P1P2_125	CIZ1_-_130953833.23-P1P2	CIZ1	GGCATCCCCGCTGCTACTCC	-17	rA:dG	0.259	(0.238, 0.281)		0.274	0.164	30	40
CIZ1_-_130953833.23-P1P2_128	CIZ1_-_130953833.23-P1P2	CIZ1	GGCGTCCCCGCTGCTACTCC	-17	rG:dG	0.300	(0.278, 0.322)		0.274	0.212	40	40
CIZ1_-_130953833.23-P1P2_133	CIZ1_-_130953833.23-P1P2	CIZ1	GGCTTCCCCGCTGCTACTCC	-17	rU:dG	0.246	(0.224, 0.268)		0.274	0.192	40	50
CIZ1_-_130953833.23-P1P2_136	CIZ1_-_130953833.23-P1P2	CIZ1	GGCCACCCCGCTGCTACTCC	-16	rA:dA	0.283	(0.254, 0.313)		0.261	0.182	40	50
CIZ1_-_130953833.23-P1P2_139	CIZ1_-_130953833.23-P1P2	CIZ1	GGCCGCCCCGCTGCTACTCC	-16	rG:dA	0.331	(0.304, 0.358)		0.261	0.200	30	50
CIZ1_-_130953833.23-P1P2_142	CIZ1_-_130953833.23-P1P2	CIZ1	GGCCCCCCCGCTGCTACTCC	-16	rC:dA	0.317	(0.286, 0.348)		0.261	0.225	40	40
CIZ1_-_130953833.23-P1P2_149	CIZ1_-_130953833.23-P1P2	CIZ1	GGCCTACCCGCTGCTACTCC	-15	rA:dG	0.250	(0.220, 0.280)		0.223	0.164	30	50
CIZ1_-_130953833.23-P1P2_152	CIZ1_-_130953833.23-P1P2	CIZ1	GGCCTGCCCGCTGCTACTCC	-15	rG:dG	0.305	(0.275, 0.336)		0.223	0.212	20	50
CIZ1_-_130953833.23-P1P2_157	CIZ1_-_130953833.23-P1P2	CIZ1	GGCCTTCCCGCTGCTACTCC	-15	rU:dG	0.326	(0.297, 0.354)		0.223	0.192	30	50
CIZ1_-_130953833.23-P1P2_161	CIZ1_-_130953833.23-P1P2	CIZ1	GGCCTCACCGCTGCTACTCC	-14	rA:dG	0.242	(0.218, 0.267)		0.256	0.164	40	50
CIZ1_-_130953833.23-P1P2_164	CIZ1_-_130953833.23-P1P2	CIZ1	GGCCTCGCCGCTGCTACTCC	-14	rG:dG	0.303	(0.274, 0.332)		0.256	0.212	30	40
CIZ1_-_130953833.23-P1P2_169	CIZ1_-_130953833.23-P1P2	CIZ1	GGCCTCTCCGCTGCTACTCC	-14	rU:dG	0.343	(0.312, 0.375)		0.256	0.192	40	50
CIZ1_-_130953833.23-P1P2_173	CIZ1_-_130953833.23-P1P2	CIZ1	GGCCTCCACGCTGCTACTCC	-13	rA:dG	0.239	(0.215, 0.263)		0.259	0.164	40	50
CIZ1_-_130953833.23-P1P2_176	CIZ1_-_130953833.23-P1P2	CIZ1	GGCCTCCGCGCTGCTACTCC	-13	rG:dG	0.303	(0.272, 0.334)		0.259	0.212	40	50
CIZ1_-_130953833.23-P1P2_181	CIZ1_-_130953833.23-P1P2	CIZ1	GGCCTCCTCGCTGCTACTCC	-13	rU:dG	0.394	(0.361, 0.427)		0.259	0.192	40	50
CIZ1_-_130953833.23-P1P2_185	CIZ1_-_130953833.23-P1P2	CIZ1	GGCCTCCCAGCTGCTACTCC	-12	rA:dG	0.189	(0.171, 0.207)		0.259	0.164	20	40
CIZ1_-_130953833.23-P1P2_188	CIZ1_-_130953833.23-P1P2	CIZ1	GGCCTCCCGGCTGCTACTCC	-12	rG:dG	0.307	(0.282, 0.331)		0.259	0.212	30	50
CIZ1_-_130953833.23-P1P2_193	CIZ1_-_130953833.23-P1P2	CIZ1	GGCCTCCCTGCTGCTACTCC	-12	rU:dG	0.311	(0.285, 0.337)		0.259	0.192	30	40
CIZ1_-_130953833.23-P1P2_198	CIZ1_-_130953833.23-P1P2	CIZ1	GGCCTCCCCACTGCTACTCC	-11	rA:dC	0.091	(0.080, 0.102)		0.242	0.201	30	40
CIZ1_-_130953833.23-P1P2_203	CIZ1_-_130953833.23-P1P2	CIZ1	GGCCTCCCCCCTGCTACTCC	-11	rC:dC	0.050	(0.041, 0.059)		0.242	0.165	30	40
CIZ1_-_130953833.23-P1P2_206	CIZ1_-_130953833.23-P1P2	CIZ1	GGCCTCCCCTCTGCTACTCC	-11	rU:dC	0.056	(0.047, 0.066)		0.242	0.165	20	20
CIZ1_-_130953833.23-P1P2_209	CIZ1_-_130953833.23-P1P2	CIZ1	GGCCTCCCCGATGCTACTCC	-10	rA:dG	0.057	(0.045, 0.068)		0.204	0.164	40	40
CIZ1_-_130953833.23-P1P2_212	CIZ1_-_130953833.23-P1P2	CIZ1	GGCCTCCCCGGTGCTACTCC	-10	rG:dG	0.187	(0.164, 0.209)		0.204	0.212	20	20
CIZ1_-_130953833.23-P1P2_217	CIZ1_-_130953833.23-P1P2	CIZ1	GGCCTCCCCGTTGCTACTCC	-10	rU:dG	0.231	(0.206, 0.256)		0.204	0.192	30	40
CIZ1_-_130953833.23-P1P2_220	CIZ1_-_130953833.23-P1P2	CIZ1	GGCCTCCCCGCAGCTACTCC	-9	rA:dA	0.041	(0.030, 0.053)		0.191	0.182	30	30
CIZ1_-_130953833.23-P1P2_223	CIZ1_-_130953833.23-P1P2	CIZ1	GGCCTCCCCGCGGCTACTCC	-9	rG:dA	0.099	(0.087, 0.112)		0.191	0.200	30	30
CIZ1_-_130953833.23-P1P2_226	CIZ1_-_130953833.23-P1P2	CIZ1	GGCCTCCCCGCCGCTACTCC	-9	rC:dA	0.120	(0.106, 0.134)		0.191	0.225	40	50
CIZ1_-_130953833.23-P1P2_234	CIZ1_-_130953833.23-P1P2	CIZ1	GGCCTCCCCGCTACTACTCC	-8	rA:dC	0.035	(0.026, 0.045)		0.181	0.201	40	50
CIZ1_-_130953833.23-P1P2_239	CIZ1_-_130953833.23-P1P2	CIZ1	GGCCTCCCCGCTCCTACTCC	-8	rC:dC	0.041	(0.033, 0.048)		0.181	0.165	20	30
CIZ1_-_130953833.23-P1P2_242	CIZ1_-_130953833.23-P1P2	CIZ1	GGCCTCCCCGCTTCTACTCC	-8	rU:dC	0.025	(0.016, 0.034)		0.181	0.165	40	50
CIZ1_-_130953833.23-P1P2_245	CIZ1_-_130953833.23-P1P2	CIZ1	GGCCTCCCCGCTGATACTCC	-7	rA:dG	0.017	(0.007, 0.027)		0.120	0.164	40	60
CIZ1_-_130953833.23-P1P2_248	CIZ1_-_130953833.23-P1P2	CIZ1	GGCCTCCCCGCTGGTACTCC	-7	rG:dG	0.048	(0.039, 0.056)		0.120	0.212	40	50
CIZ1_-_130953833.23-P1P2_253	CIZ1_-_130953833.23-P1P2	CIZ1	GGCCTCCCCGCTGTTACTCC	-7	rU:dG	0.033	(0.022, 0.044)		0.120	0.192	50	60
CIZ1_-_130953833.23-P1P2_256	CIZ1_-_130953833.23-P1P2	CIZ1	GGCCTCCCCGCTGCAACTCC	-6	rA:dA	0.039	(0.029, 0.048)		0.139	0.182	30	30
CIZ1_-_130953833.23-P1P2_259	CIZ1_-_130953833.23-P1P2	CIZ1	GGCCTCCCCGCTGCGACTCC	-6	rG:dA	0.040	(0.031, 0.050)		0.139	0.200	20	20
CIZ1_-_130953833.23-P1P2_262	CIZ1_-_130953833.23-P1P2	CIZ1	GGCCTCCCCGCTGCCACTCC	-6	rC:dA	0.077	(0.066, 0.089)		0.139	0.225	30	30
CIZ1_-_130953833.23-P1P2_273	CIZ1_-_130953833.23-P1P2	CIZ1	GGCCTCCCCGCTGCTGCTCC	-5	rG:dT	0.155	(0.136, 0.173)		0.130	0.235	20	30
CIZ1_-_130953833.23-P1P2_276	CIZ1_-_130953833.23-P1P2	CIZ1	GGCCTCCCCGCTGCTCCTCC	-5	rC:dT	0.074	(0.061, 0.088)		0.130	0.209	20	40
CIZ1_-_130953833.23-P1P2_279	CIZ1_-_130953833.23-P1P2	CIZ1	GGCCTCCCCGCTGCTTCTCC	-5	rU:dT	0.042	(0.032, 0.053)		0.130	0.186	30	40
CIZ1_-_130953833.23-P1P2_281	CIZ1_-_130953833.23-P1P2	CIZ1	GGCCTCCCCGCTGCTAATCC	-4	rA:dG	0.022	(0.012, 0.033)		0.147	0.164	40	50
CIZ1_-_130953833.23-P1P2_284	CIZ1_-_130953833.23-P1P2	CIZ1	GGCCTCCCCGCTGCTAGTCC	-4	rG:dG	0.070	(0.060, 0.080)		0.147	0.212	40	50
CIZ1_-_130953833.23-P1P2_289	CIZ1_-_130953833.23-P1P2	CIZ1	GGCCTCCCCGCTGCTATTCC	-4	rU:dG	0.037	(0.026, 0.047)		0.147	0.192	40	40
CIZ1_-_130953833.23-P1P2_292	CIZ1_-_130953833.23-P1P2	CIZ1	GGCCTCCCCGCTGCTACACC	-3	rA:dA	0.038	(0.027, 0.049)		0.116	0.182	40	50
CIZ1_-_130953833.23-P1P2_295	CIZ1_-_130953833.23-P1P2	CIZ1	GGCCTCCCCGCTGCTACGCC	-3	rG:dA	0.058	(0.045, 0.070)		0.116	0.200	50	50
CIZ1_-_130953833.23-P1P2_298	CIZ1_-_130953833.23-P1P2	CIZ1	GGCCTCCCCGCTGCTACCCC	-3	rC:dA	0.078	(0.065, 0.091)		0.116	0.225	40	40
CIZ1_-_130953833.23-P1P2_305	CIZ1_-_130953833.23-P1P2	CIZ1	GGCCTCCCCGCTGCTACTAC	-2	rA:dG	0.009	(-0.000, 0.019)		0.113	0.164	40	60
CIZ1_-_130953833.23-P1P2_308	CIZ1_-_130953833.23-P1P2	CIZ1	GGCCTCCCCGCTGCTACTGC	-2	rG:dG	0.033	(0.024, 0.042)		0.113	0.212	30	50
CIZ1_-_130953833.23-P1P2_313	CIZ1_-_130953833.23-P1P2	CIZ1	GGCCTCCCCGCTGCTACTTC	-2	rU:dG	0.021	(0.010, 0.031)		0.113	0.192	30	30
CIZ1_-_130953833.23-P1P2_317	CIZ1_-_130953833.23-P1P2	CIZ1	GGCCTCCCCGCTGCTACTCA	-1	rA:dG	0.005	(-0.006, 0.017)		0.105	0.164	30	40
CIZ1_-_130953833.23-P1P2_320	CIZ1_-_130953833.23-P1P2	CIZ1	GGCCTCCCCGCTGCTACTCG	-1	rG:dG	0.031	(0.022, 0.040)		0.105	0.212	40	40
CIZ1_-_130953833.23-P1P2_325	CIZ1_-_130953833.23-P1P2	CIZ1	GGCCTCCCCGCTGCTACTCT	-1	rU:dG	0.012	(-0.000, 0.024)		0.105	0.192	30	40
CIZ1_-_130953863.23-P1P2	CIZ1_-_130953863.23-P1P2	CIZ1	GGCTCGTAAGGCCCAAATGC			1.000					30	50
CIZ1_-_130953863.23-P1P2_102	CIZ1_-_130953863.23-P1P2	CIZ1	GACTCGTAAGGCCCAAATGC	-19	rA:dC	0.777	(0.737, 0.817)		0.260	0.201	30	50
CIZ1_-_130953863.23-P1P2_107	CIZ1_-_130953863.23-P1P2	CIZ1	GCCTCGTAAGGCCCAAATGC	-19	rC:dC	0.759	(0.729, 0.790)		0.260	0.165	30	50
CIZ1_-_130953863.23-P1P2_110	CIZ1_-_130953863.23-P1P2	CIZ1	GTCTCGTAAGGCCCAAATGC	-19	rU:dC	0.698	(0.667, 0.730)		0.260	0.165	40	40
CIZ1_-_130953863.23-P1P2_113	CIZ1_-_130953863.23-P1P2	CIZ1	GGATCGTAAGGCCCAAATGC	-18	rA:dG	0.823	(0.787, 0.858)		0.218	0.164	20	50
CIZ1_-_130953863.23-P1P2_116	CIZ1_-_130953863.23-P1P2	CIZ1	GGGTCGTAAGGCCCAAATGC	-18	rG:dG	0.830	(0.794, 0.865)		0.218	0.212	30	40
CIZ1_-_130953863.23-P1P2_121	CIZ1_-_130953863.23-P1P2	CIZ1	GGTTCGTAAGGCCCAAATGC	-18	rU:dG	0.804	(0.765, 0.842)		0.218	0.192	30	50
CIZ1_-_130953863.23-P1P2_124	CIZ1_-_130953863.23-P1P2	CIZ1	GGCACGTAAGGCCCAAATGC	-17	rA:dA	0.818	(0.784, 0.851)		0.274	0.182	40	50
CIZ1_-_130953863.23-P1P2_127	CIZ1_-_130953863.23-P1P2	CIZ1	GGCGCGTAAGGCCCAAATGC	-17	rG:dA	0.827	(0.795, 0.859)		0.274	0.200	40	40
CIZ1_-_130953863.23-P1P2_130	CIZ1_-_130953863.23-P1P2	CIZ1	GGCCCGTAAGGCCCAAATGC	-17	rC:dA	0.836	(0.804, 0.869)		0.274	0.225	40	50
CIZ1_-_130953863.23-P1P2_137	CIZ1_-_130953863.23-P1P2	CIZ1	GGCTAGTAAGGCCCAAATGC	-16	rA:dG	0.724	(0.678, 0.769)		0.261	0.164	40	40
CIZ1_-_130953863.23-P1P2_140	CIZ1_-_130953863.23-P1P2	CIZ1	GGCTGGTAAGGCCCAAATGC	-16	rG:dG	0.726	(0.686, 0.765)		0.261	0.212	30	50
CIZ1_-_130953863.23-P1P2_145	CIZ1_-_130953863.23-P1P2	CIZ1	GGCTTGTAAGGCCCAAATGC	-16	rU:dG	0.752	(0.713, 0.791)		0.261	0.192	40	50
CIZ1_-_130953863.23-P1P2_150	CIZ1_-_130953863.23-P1P2	CIZ1	GGCTCATAAGGCCCAAATGC	-15	rA:dC	0.732	(0.691, 0.773)		0.223	0.201	30	40
CIZ1_-_130953863.23-P1P2_155	CIZ1_-_130953863.23-P1P2	CIZ1	GGCTCCTAAGGCCCAAATGC	-15	rC:dC	0.733	(0.689, 0.778)		0.223	0.165	30	50
CIZ1_-_130953863.23-P1P2_158	CIZ1_-_130953863.23-P1P2	CIZ1	GGCTCTTAAGGCCCAAATGC	-15	rU:dC	0.692	(0.644, 0.741)		0.223	0.165	20	50
CIZ1_-_130953863.23-P1P2_160	CIZ1_-_130953863.23-P1P2	CIZ1	GGCTCGAAAGGCCCAAATGC	-14	rA:dA	0.807	(0.769, 0.845)		0.256	0.182	30	60
CIZ1_-_130953863.23-P1P2_163	CIZ1_-_130953863.23-P1P2	CIZ1	GGCTCGGAAGGCCCAAATGC	-14	rG:dA	0.899	(0.867, 0.931)		0.256	0.200	30	50
CIZ1_-_130953863.23-P1P2_166	CIZ1_-_130953863.23-P1P2	CIZ1	GGCTCGCAAGGCCCAAATGC	-14	rC:dA	0.869	(0.838, 0.899)		0.256	0.225	20	60
CIZ1_-_130953863.23-P1P2_177	CIZ1_-_130953863.23-P1P2	CIZ1	GGCTCGTGAGGCCCAAATGC	-13	rG:dT	0.985	(0.956, 1.015)		0.259	0.235	40	50
CIZ1_-_130953863.23-P1P2_180	CIZ1_-_130953863.23-P1P2	CIZ1	GGCTCGTCAGGCCCAAATGC	-13	rC:dT	0.884	(0.852, 0.916)		0.259	0.209	40	60
CIZ1_-_130953863.23-P1P2_183	CIZ1_-_130953863.23-P1P2	CIZ1	GGCTCGTTAGGCCCAAATGC	-13	rU:dT	0.905	(0.870, 0.940)		0.259	0.186	40	60
CIZ1_-_130953863.23-P1P2_189	CIZ1_-_130953863.23-P1P2	CIZ1	GGCTCGTAGGGCCCAAATGC	-12	rG:dT	0.971	(0.938, 1.005)		0.259	0.235	30	50
CIZ1_-_130953863.23-P1P2_192	CIZ1_-_130953863.23-P1P2	CIZ1	GGCTCGTACGGCCCAAATGC	-12	rC:dT	0.811	(0.764, 0.858)		0.259	0.209	40	50
CIZ1_-_130953863.23-P1P2_195	CIZ1_-_130953863.23-P1P2	CIZ1	GGCTCGTATGGCCCAAATGC	-12	rU:dT	0.816	(0.775, 0.858)		0.259	0.186	30	60
CIZ1_-_130953863.23-P1P2_198	CIZ1_-_130953863.23-P1P2	CIZ1	GGCTCGTAAAGCCCAAATGC	-11	rA:dC	0.297	(0.255, 0.339)		0.242	0.201	20	40
CIZ1_-_130953863.23-P1P2_203	CIZ1_-_130953863.23-P1P2	CIZ1	GGCTCGTAACGCCCAAATGC	-11	rC:dC	0.113	(0.087, 0.138)		0.242	0.165	40	60
CIZ1_-_130953863.23-P1P2_206	CIZ1_-_130953863.23-P1P2	CIZ1	GGCTCGTAATGCCCAAATGC	-11	rU:dC	0.141	(0.109, 0.174)		0.242	0.165	30	50
CIZ1_-_130953863.23-P1P2_210	CIZ1_-_130953863.23-P1P2	CIZ1	GGCTCGTAAGACCCAAATGC	-10	rA:dC	0.341	(0.298, 0.384)		0.204	0.201	30	60
CIZ1_-_130953863.23-P1P2_215	CIZ1_-_130953863.23-P1P2	CIZ1	GGCTCGTAAGCCCCAAATGC	-10	rC:dC	0.140	(0.114, 0.167)		0.204	0.165	30	60
CIZ1_-_130953863.23-P1P2_218	CIZ1_-_130953863.23-P1P2	CIZ1	GGCTCGTAAGTCCCAAATGC	-10	rU:dC	0.152	(0.125, 0.179)		0.204	0.165	40	60
CIZ1_-_130953863.23-P1P2_221	CIZ1_-_130953863.23-P1P2	CIZ1	GGCTCGTAAGGACCAAATGC	-9	rA:dG	0.217	(0.175, 0.259)		0.191	0.164	30	50
CIZ1_-_130953863.23-P1P2_224	CIZ1_-_130953863.23-P1P2	CIZ1	GGCTCGTAAGGGCCAAATGC	-9	rG:dG	0.475	(0.432, 0.518)		0.191	0.212	30	50
CIZ1_-_130953863.23-P1P2_229	CIZ1_-_130953863.23-P1P2	CIZ1	GGCTCGTAAGGTCCAAATGC	-9	rU:dG	0.700	(0.659, 0.741)		0.191	0.192	30	50
CIZ1_-_130953863.23-P1P2_233	CIZ1_-_130953863.23-P1P2	CIZ1	GGCTCGTAAGGCACAAATGC	-8	rA:dG	0.044	(0.017, 0.071)		0.181	0.164	30	40
CIZ1_-_130953863.23-P1P2_236	CIZ1_-_130953863.23-P1P2	CIZ1	GGCTCGTAAGGCGCAAATGC	-8	rG:dG	0.186	(0.152, 0.219)		0.181	0.212	40	60
CIZ1_-_130953863.23-P1P2_241	CIZ1_-_130953863.23-P1P2	CIZ1	GGCTCGTAAGGCTCAAATGC	-8	rU:dG	0.419	(0.368, 0.471)		0.181	0.192	40	60
CIZ1_-_130953863.23-P1P2_245	CIZ1_-_130953863.23-P1P2	CIZ1	GGCTCGTAAGGCCAAAATGC	-7	rA:dG	0.020	(0.000, 0.040)		0.120	0.164	40	60
CIZ1_-_130953863.23-P1P2_248	CIZ1_-_130953863.23-P1P2	CIZ1	GGCTCGTAAGGCCGAAATGC	-7	rG:dG	0.054	(0.037, 0.071)		0.120	0.212	40	50
CIZ1_-_130953863.23-P1P2_253	CIZ1_-_130953863.23-P1P2	CIZ1	GGCTCGTAAGGCCTAAATGC	-7	rU:dG	0.103	(0.077, 0.129)		0.120	0.192	30	60
CIZ1_-_130953863.23-P1P2_261	CIZ1_-_130953863.23-P1P2	CIZ1	GGCTCGTAAGGCCCGAATGC	-6	rG:dT	0.310	(0.281, 0.338)		0.139	0.235	50	50
CIZ1_-_130953863.23-P1P2_264	CIZ1_-_130953863.23-P1P2	CIZ1	GGCTCGTAAGGCCCCAATGC	-6	rC:dT	0.163	(0.137, 0.189)		0.139	0.209	40	60
CIZ1_-_130953863.23-P1P2_267	CIZ1_-_130953863.23-P1P2	CIZ1	GGCTCGTAAGGCCCTAATGC	-6	rU:dT	0.146	(0.121, 0.172)		0.139	0.186	40	60
CIZ1_-_130953863.23-P1P2_273	CIZ1_-_130953863.23-P1P2	CIZ1	GGCTCGTAAGGCCCAGATGC	-5	rG:dT	0.407	(0.377, 0.437)		0.130	0.235	30	40
CIZ1_-_130953863.23-P1P2_276	CIZ1_-_130953863.23-P1P2	CIZ1	GGCTCGTAAGGCCCACATGC	-5	rC:dT	0.156	(0.129, 0.183)		0.130	0.209	30	50
CIZ1_-_130953863.23-P1P2_279	CIZ1_-_130953863.23-P1P2	CIZ1	GGCTCGTAAGGCCCATATGC	-5	rU:dT	0.156	(0.128, 0.184)		0.130	0.186	50	60
CIZ1_-_130953863.23-P1P2_285	CIZ1_-_130953863.23-P1P2	CIZ1	GGCTCGTAAGGCCCAAGTGC	-4	rG:dT	0.481	(0.448, 0.514)		0.147	0.235	40	40
CIZ1_-_130953863.23-P1P2_288	CIZ1_-_130953863.23-P1P2	CIZ1	GGCTCGTAAGGCCCAACTGC	-4	rC:dT	0.125	(0.106, 0.144)		0.147	0.209	40	40
CIZ1_-_130953863.23-P1P2_291	CIZ1_-_130953863.23-P1P2	CIZ1	GGCTCGTAAGGCCCAATTGC	-4	rU:dT	0.131	(0.109, 0.153)		0.147	0.186	30	50
CIZ1_-_130953863.23-P1P2_292	CIZ1_-_130953863.23-P1P2	CIZ1	GGCTCGTAAGGCCCAAAAGC	-3	rA:dA	0.127	(0.109, 0.145)		0.116	0.182	40	50
CIZ1_-_130953863.23-P1P2_295	CIZ1_-_130953863.23-P1P2	CIZ1	GGCTCGTAAGGCCCAAAGGC	-3	rG:dA	0.247	(0.223, 0.271)		0.116	0.200	20	30
CIZ1_-_130953863.23-P1P2_298	CIZ1_-_130953863.23-P1P2	CIZ1	GGCTCGTAAGGCCCAAACGC	-3	rC:dA	0.159	(0.137, 0.182)		0.116	0.225	40	60
CIZ1_-_130953863.23-P1P2_306	CIZ1_-_130953863.23-P1P2	CIZ1	GGCTCGTAAGGCCCAAATAC	-2	rA:dC	0.073	(0.056, 0.091)		0.113	0.201	40	70
CIZ1_-_130953863.23-P1P2_311	CIZ1_-_130953863.23-P1P2	CIZ1	GGCTCGTAAGGCCCAAATCC	-2	rC:dC	0.036	(0.023, 0.050)		0.113	0.165	20	50
CIZ1_-_130953863.23-P1P2_314	CIZ1_-_130953863.23-P1P2	CIZ1	GGCTCGTAAGGCCCAAATTC	-2	rU:dC	0.028	(0.015, 0.041)		0.113	0.165	30	50
CIZ1_-_130953863.23-P1P2_317	CIZ1_-_130953863.23-P1P2	CIZ1	GGCTCGTAAGGCCCAAATGA	-1	rA:dG	0.063	(0.047, 0.079)		0.105	0.164	30	60
CIZ1_-_130953863.23-P1P2_320	CIZ1_-_130953863.23-P1P2	CIZ1	GGCTCGTAAGGCCCAAATGG	-1	rG:dG	0.151	(0.135, 0.167)		0.105	0.212	30	40
CIZ1_-_130953863.23-P1P2_325	CIZ1_-_130953863.23-P1P2	CIZ1	GGCTCGTAAGGCCCAAATGT	-1	rU:dG	0.108	(0.088, 0.128)		0.105	0.192	30	40
CKAP2L_+_113521976.23-P1P2	CKAP2L_+_113521976.23-P1P2	CKAP2L	GGAGCGCAGACGGGACCCCC			1.000					40	40
CKAP2L_+_113521976.23-P1P2_102	CKAP2L_+_113521976.23-P1P2	CKAP2L	GAAGCGCAGACGGGACCCCC	-19	rA:dC	1.014	(0.967, 1.062)		0.260	0.201	40	40
CKAP2L_+_113521976.23-P1P2_107	CKAP2L_+_113521976.23-P1P2	CKAP2L	GCAGCGCAGACGGGACCCCC	-19	rC:dC	0.953	(0.913, 0.992)		0.260	0.165	30	40
CKAP2L_+_113521976.23-P1P2_110	CKAP2L_+_113521976.23-P1P2	CKAP2L	GTAGCGCAGACGGGACCCCC	-19	rU:dC	0.938	(0.896, 0.979)		0.260	0.165	40	40
CKAP2L_+_113521976.23-P1P2_117	CKAP2L_+_113521976.23-P1P2	CKAP2L	GGGGCGCAGACGGGACCCCC	-18	rG:dT	1.089	(1.040, 1.138)		0.218	0.235	30	30
CKAP2L_+_113521976.23-P1P2_120	CKAP2L_+_113521976.23-P1P2	CKAP2L	GGCGCGCAGACGGGACCCCC	-18	rC:dT	1.076	(1.025, 1.126)		0.218	0.209	40	40
CKAP2L_+_113521976.23-P1P2_123	CKAP2L_+_113521976.23-P1P2	CKAP2L	GGTGCGCAGACGGGACCCCC	-18	rU:dT	1.040	(0.991, 1.089)		0.218	0.186	40	40
CKAP2L_+_113521976.23-P1P2_126	CKAP2L_+_113521976.23-P1P2	CKAP2L	GGAACGCAGACGGGACCCCC	-17	rA:dC	1.015	(0.969, 1.060)		0.274	0.201	40	40
CKAP2L_+_113521976.23-P1P2_131	CKAP2L_+_113521976.23-P1P2	CKAP2L	GGACCGCAGACGGGACCCCC	-17	rC:dC	1.008	(0.969, 1.046)		0.274	0.165	30	30
CKAP2L_+_113521976.23-P1P2_134	CKAP2L_+_113521976.23-P1P2	CKAP2L	GGATCGCAGACGGGACCCCC	-17	rU:dC	0.984	(0.943, 1.026)		0.274	0.165	40	40
CKAP2L_+_113521976.23-P1P2_137	CKAP2L_+_113521976.23-P1P2	CKAP2L	GGAGAGCAGACGGGACCCCC	-16	rA:dG	1.061	(1.017, 1.104)		0.261	0.164	30	30
CKAP2L_+_113521976.23-P1P2_140	CKAP2L_+_113521976.23-P1P2	CKAP2L	GGAGGGCAGACGGGACCCCC	-16	rG:dG	0.986	(0.944, 1.027)		0.261	0.212	30	30
CKAP2L_+_113521976.23-P1P2_145	CKAP2L_+_113521976.23-P1P2	CKAP2L	GGAGTGCAGACGGGACCCCC	-16	rU:dG	1.070	(1.023, 1.117)		0.261	0.192	40	40
CKAP2L_+_113521976.23-P1P2_150	CKAP2L_+_113521976.23-P1P2	CKAP2L	GGAGCACAGACGGGACCCCC	-15	rA:dC	1.085	(1.047, 1.123)		0.223	0.201	40	40
CKAP2L_+_113521976.23-P1P2_155	CKAP2L_+_113521976.23-P1P2	CKAP2L	GGAGCCCAGACGGGACCCCC	-15	rC:dC	1.082	(1.047, 1.117)		0.223	0.165	30	40
CKAP2L_+_113521976.23-P1P2_158	CKAP2L_+_113521976.23-P1P2	CKAP2L	GGAGCTCAGACGGGACCCCC	-15	rU:dC	1.094	(1.060, 1.128)		0.223	0.165	30	40
CKAP2L_+_113521976.23-P1P2_161	CKAP2L_+_113521976.23-P1P2	CKAP2L	GGAGCGAAGACGGGACCCCC	-14	rA:dG	1.099	(1.057, 1.141)		0.256	0.164	40	40
CKAP2L_+_113521976.23-P1P2_164	CKAP2L_+_113521976.23-P1P2	CKAP2L	GGAGCGGAGACGGGACCCCC	-14	rG:dG	1.090	(1.053, 1.128)		0.256	0.212	30	30
CKAP2L_+_113521976.23-P1P2_169	CKAP2L_+_113521976.23-P1P2	CKAP2L	GGAGCGTAGACGGGACCCCC	-14	rU:dG	1.137	(1.095, 1.180)		0.256	0.192	40	40
CKAP2L_+_113521976.23-P1P2_177	CKAP2L_+_113521976.23-P1P2	CKAP2L	GGAGCGCGGACGGGACCCCC	-13	rG:dT	1.102	(1.065, 1.140)		0.259	0.235	30	30
CKAP2L_+_113521976.23-P1P2_180	CKAP2L_+_113521976.23-P1P2	CKAP2L	GGAGCGCCGACGGGACCCCC	-13	rC:dT	1.098	(1.061, 1.135)		0.259	0.209	30	30
CKAP2L_+_113521976.23-P1P2_183	CKAP2L_+_113521976.23-P1P2	CKAP2L	GGAGCGCTGACGGGACCCCC	-13	rU:dT	1.116	(1.077, 1.155)		0.259	0.186	40	40
CKAP2L_+_113521976.23-P1P2_186	CKAP2L_+_113521976.23-P1P2	CKAP2L	GGAGCGCAAACGGGACCCCC	-12	rA:dC	1.018	(0.979, 1.057)		0.259	0.201	40	40
CKAP2L_+_113521976.23-P1P2_191	CKAP2L_+_113521976.23-P1P2	CKAP2L	GGAGCGCACACGGGACCCCC	-12	rC:dC	0.994	(0.956, 1.033)		0.259	0.165	20	40
CKAP2L_+_113521976.23-P1P2_194	CKAP2L_+_113521976.23-P1P2	CKAP2L	GGAGCGCATACGGGACCCCC	-12	rU:dC	0.990	(0.951, 1.029)		0.259	0.165	30	40
CKAP2L_+_113521976.23-P1P2_201	CKAP2L_+_113521976.23-P1P2	CKAP2L	GGAGCGCAGGCGGGACCCCC	-11	rG:dT	0.964	(0.925, 1.002)		0.242	0.235	20	20
CKAP2L_+_113521976.23-P1P2_204	CKAP2L_+_113521976.23-P1P2	CKAP2L	GGAGCGCAGCCGGGACCCCC	-11	rC:dT	0.948	(0.910, 0.986)		0.242	0.209	30	30
CKAP2L_+_113521976.23-P1P2_207	CKAP2L_+_113521976.23-P1P2	CKAP2L	GGAGCGCAGTCGGGACCCCC	-11	rU:dT	0.959	(0.925, 0.993)		0.242	0.186	20	30
CKAP2L_+_113521976.23-P1P2_209	CKAP2L_+_113521976.23-P1P2	CKAP2L	GGAGCGCAGAAGGGACCCCC	-10	rA:dG	0.844	(0.807, 0.880)		0.204	0.164	30	50
CKAP2L_+_113521976.23-P1P2_212	CKAP2L_+_113521976.23-P1P2	CKAP2L	GGAGCGCAGAGGGGACCCCC	-10	rG:dG	0.815	(0.782, 0.847)		0.204	0.212	30	30
CKAP2L_+_113521976.23-P1P2_217	CKAP2L_+_113521976.23-P1P2	CKAP2L	GGAGCGCAGATGGGACCCCC	-10	rU:dG	0.925	(0.889, 0.961)		0.204	0.192	20	30
CKAP2L_+_113521976.23-P1P2_222	CKAP2L_+_113521976.23-P1P2	CKAP2L	GGAGCGCAGACAGGACCCCC	-9	rA:dC	0.718	(0.680, 0.755)		0.191	0.201	30	40
CKAP2L_+_113521976.23-P1P2_227	CKAP2L_+_113521976.23-P1P2	CKAP2L	GGAGCGCAGACCGGACCCCC	-9	rC:dC	0.533	(0.496, 0.570)		0.191	0.165	30	30
CKAP2L_+_113521976.23-P1P2_230	CKAP2L_+_113521976.23-P1P2	CKAP2L	GGAGCGCAGACTGGACCCCC	-9	rU:dC	0.539	(0.499, 0.579)		0.191	0.165	30	40
CKAP2L_+_113521976.23-P1P2_234	CKAP2L_+_113521976.23-P1P2	CKAP2L	GGAGCGCAGACGAGACCCCC	-8	rA:dC	0.665	(0.630, 0.700)		0.181	0.201	40	50
CKAP2L_+_113521976.23-P1P2_239	CKAP2L_+_113521976.23-P1P2	CKAP2L	GGAGCGCAGACGCGACCCCC	-8	rC:dC	0.331	(0.304, 0.357)		0.181	0.165	50	50
CKAP2L_+_113521976.23-P1P2_242	CKAP2L_+_113521976.23-P1P2	CKAP2L	GGAGCGCAGACGTGACCCCC	-8	rU:dC	0.414	(0.379, 0.450)		0.181	0.165	30	50
CKAP2L_+_113521976.23-P1P2_246	CKAP2L_+_113521976.23-P1P2	CKAP2L	GGAGCGCAGACGGAACCCCC	-7	rA:dC	0.642	(0.600, 0.683)		0.120	0.201	30	50
CKAP2L_+_113521976.23-P1P2_251	CKAP2L_+_113521976.23-P1P2	CKAP2L	GGAGCGCAGACGGCACCCCC	-7	rC:dC	0.284	(0.259, 0.310)		0.120	0.165	40	40
CKAP2L_+_113521976.23-P1P2_254	CKAP2L_+_113521976.23-P1P2	CKAP2L	GGAGCGCAGACGGTACCCCC	-7	rU:dC	0.352	(0.319, 0.385)		0.120	0.165	50	50
CKAP2L_+_113521976.23-P1P2_261	CKAP2L_+_113521976.23-P1P2	CKAP2L	GGAGCGCAGACGGGGCCCCC	-6	rG:dT	0.632	(0.598, 0.665)		0.139	0.235	40	40
CKAP2L_+_113521976.23-P1P2_264	CKAP2L_+_113521976.23-P1P2	CKAP2L	GGAGCGCAGACGGGCCCCCC	-6	rC:dT	0.500	(0.464, 0.536)		0.139	0.209	30	30
CKAP2L_+_113521976.23-P1P2_267	CKAP2L_+_113521976.23-P1P2	CKAP2L	GGAGCGCAGACGGGTCCCCC	-6	rU:dT	0.552	(0.511, 0.592)		0.139	0.186	40	40
CKAP2L_+_113521976.23-P1P2_269	CKAP2L_+_113521976.23-P1P2	CKAP2L	GGAGCGCAGACGGGAACCCC	-5	rA:dG	0.455	(0.411, 0.500)		0.130	0.164	30	40
CKAP2L_+_113521976.23-P1P2_272	CKAP2L_+_113521976.23-P1P2	CKAP2L	GGAGCGCAGACGGGAGCCCC	-5	rG:dG	0.409	(0.375, 0.442)		0.130	0.212	30	30
CKAP2L_+_113521976.23-P1P2_277	CKAP2L_+_113521976.23-P1P2	CKAP2L	GGAGCGCAGACGGGATCCCC	-5	rU:dG	0.559	(0.511, 0.608)		0.130	0.192	30	30
CKAP2L_+_113521976.23-P1P2_281	CKAP2L_+_113521976.23-P1P2	CKAP2L	GGAGCGCAGACGGGACACCC	-4	rA:dG	0.588	(0.540, 0.635)		0.147	0.164	30	50
CKAP2L_+_113521976.23-P1P2_284	CKAP2L_+_113521976.23-P1P2	CKAP2L	GGAGCGCAGACGGGACGCCC	-4	rG:dG	0.560	(0.517, 0.603)		0.147	0.212	40	40
CKAP2L_+_113521976.23-P1P2_289	CKAP2L_+_113521976.23-P1P2	CKAP2L	GGAGCGCAGACGGGACTCCC	-4	rU:dG	0.643	(0.598, 0.688)		0.147	0.192	30	40
CKAP2L_+_113521976.23-P1P2_293	CKAP2L_+_113521976.23-P1P2	CKAP2L	GGAGCGCAGACGGGACCACC	-3	rA:dG	0.323	(0.280, 0.365)		0.116	0.164	20	30
CKAP2L_+_113521976.23-P1P2_296	CKAP2L_+_113521976.23-P1P2	CKAP2L	GGAGCGCAGACGGGACCGCC	-3	rG:dG	0.365	(0.330, 0.400)		0.116	0.212	40	40
CKAP2L_+_113521976.23-P1P2_301	CKAP2L_+_113521976.23-P1P2	CKAP2L	GGAGCGCAGACGGGACCTCC	-3	rU:dG	0.555	(0.513, 0.597)		0.116	0.192	40	50
CKAP2L_+_113521976.23-P1P2_305	CKAP2L_+_113521976.23-P1P2	CKAP2L	GGAGCGCAGACGGGACCCAC	-2	rA:dG	0.322	(0.278, 0.367)		0.113	0.164	30	40
CKAP2L_+_113521976.23-P1P2_308	CKAP2L_+_113521976.23-P1P2	CKAP2L	GGAGCGCAGACGGGACCCGC	-2	rG:dG	0.317	(0.290, 0.343)		0.113	0.212	40	50
CKAP2L_+_113521976.23-P1P2_313	CKAP2L_+_113521976.23-P1P2	CKAP2L	GGAGCGCAGACGGGACCCTC	-2	rU:dG	0.519	(0.477, 0.560)		0.113	0.192	30	30
CKAP2L_+_113521976.23-P1P2_317	CKAP2L_+_113521976.23-P1P2	CKAP2L	GGAGCGCAGACGGGACCCCA	-1	rA:dG	0.339	(0.294, 0.383)		0.105	0.164	30	40
CKAP2L_+_113521976.23-P1P2_320	CKAP2L_+_113521976.23-P1P2	CKAP2L	GGAGCGCAGACGGGACCCCG	-1	rG:dG	0.343	(0.314, 0.372)		0.105	0.212	40	40
CKAP2L_+_113521976.23-P1P2_325	CKAP2L_+_113521976.23-P1P2	CKAP2L	GGAGCGCAGACGGGACCCCT	-1	rU:dG	0.488	(0.444, 0.531)		0.105	0.192	30	30
CKAP2L_+_113522167.23-P1P2	CKAP2L_+_113522167.23-P1P2	CKAP2L	GGTCACTGAAGAGTCATGGT			1.000					30	50
CKAP2L_+_113522167.23-P1P2_102	CKAP2L_+_113522167.23-P1P2	CKAP2L	GATCACTGAAGAGTCATGGT	-19	rA:dC	0.932	(0.905, 0.959)		0.260	0.201	20	50
CKAP2L_+_113522167.23-P1P2_107	CKAP2L_+_113522167.23-P1P2	CKAP2L	GCTCACTGAAGAGTCATGGT	-19	rC:dC	0.909	(0.884, 0.935)		0.260	0.165	20	50
CKAP2L_+_113522167.23-P1P2_110	CKAP2L_+_113522167.23-P1P2	CKAP2L	GTTCACTGAAGAGTCATGGT	-19	rU:dC	0.870	(0.839, 0.902)		0.260	0.165	30	40
CKAP2L_+_113522167.23-P1P2_112	CKAP2L_+_113522167.23-P1P2	CKAP2L	GGACACTGAAGAGTCATGGT	-18	rA:dA	0.933	(0.902, 0.964)		0.218	0.182	30	50
CKAP2L_+_113522167.23-P1P2_115	CKAP2L_+_113522167.23-P1P2	CKAP2L	GGGCACTGAAGAGTCATGGT	-18	rG:dA	0.953	(0.919, 0.988)		0.218	0.200	30	40
CKAP2L_+_113522167.23-P1P2_118	CKAP2L_+_113522167.23-P1P2	CKAP2L	GGCCACTGAAGAGTCATGGT	-18	rC:dA	0.962	(0.929, 0.995)		0.218	0.225	40	50
CKAP2L_+_113522167.23-P1P2_125	CKAP2L_+_113522167.23-P1P2	CKAP2L	GGTAACTGAAGAGTCATGGT	-17	rA:dG	0.773	(0.743, 0.802)		0.274	0.164	30	60
CKAP2L_+_113522167.23-P1P2_128	CKAP2L_+_113522167.23-P1P2	CKAP2L	GGTGACTGAAGAGTCATGGT	-17	rG:dG	0.801	(0.763, 0.840)		0.274	0.212	40	50
CKAP2L_+_113522167.23-P1P2_133	CKAP2L_+_113522167.23-P1P2	CKAP2L	GGTTACTGAAGAGTCATGGT	-17	rU:dG	0.746	(0.715, 0.776)		0.274	0.192	30	50
CKAP2L_+_113522167.23-P1P2_141	CKAP2L_+_113522167.23-P1P2	CKAP2L	GGTCGCTGAAGAGTCATGGT	-16	rG:dT	0.983	(0.943, 1.023)		0.261	0.235	30	60
CKAP2L_+_113522167.23-P1P2_144	CKAP2L_+_113522167.23-P1P2	CKAP2L	GGTCCCTGAAGAGTCATGGT	-16	rC:dT	0.829	(0.798, 0.860)		0.261	0.209	20	50
CKAP2L_+_113522167.23-P1P2_147	CKAP2L_+_113522167.23-P1P2	CKAP2L	GGTCTCTGAAGAGTCATGGT	-16	rU:dT	0.739	(0.706, 0.772)		0.261	0.186	30	60
CKAP2L_+_113522167.23-P1P2_149	CKAP2L_+_113522167.23-P1P2	CKAP2L	GGTCAATGAAGAGTCATGGT	-15	rA:dG	0.500	(0.468, 0.533)		0.223	0.164	20	60
CKAP2L_+_113522167.23-P1P2_152	CKAP2L_+_113522167.23-P1P2	CKAP2L	GGTCAGTGAAGAGTCATGGT	-15	rG:dG	0.626	(0.589, 0.663)		0.223	0.212	20	50
CKAP2L_+_113522167.23-P1P2_157	CKAP2L_+_113522167.23-P1P2	CKAP2L	GGTCATTGAAGAGTCATGGT	-15	rU:dG	0.676	(0.646, 0.706)		0.223	0.192	30	50
CKAP2L_+_113522167.23-P1P2_160	CKAP2L_+_113522167.23-P1P2	CKAP2L	GGTCACAGAAGAGTCATGGT	-14	rA:dA	0.628	(0.595, 0.662)		0.256	0.182	20	60
CKAP2L_+_113522167.23-P1P2_163	CKAP2L_+_113522167.23-P1P2	CKAP2L	GGTCACGGAAGAGTCATGGT	-14	rG:dA	0.717	(0.687, 0.747)		0.256	0.200	30	50
CKAP2L_+_113522167.23-P1P2_166	CKAP2L_+_113522167.23-P1P2	CKAP2L	GGTCACCGAAGAGTCATGGT	-14	rC:dA	0.707	(0.675, 0.739)		0.256	0.225	30	60
CKAP2L_+_113522167.23-P1P2_174	CKAP2L_+_113522167.23-P1P2	CKAP2L	GGTCACTAAAGAGTCATGGT	-13	rA:dC	0.453	(0.420, 0.485)		0.259	0.201	30	50
CKAP2L_+_113522167.23-P1P2_179	CKAP2L_+_113522167.23-P1P2	CKAP2L	GGTCACTCAAGAGTCATGGT	-13	rC:dC	0.346	(0.319, 0.373)		0.259	0.165	30	40
CKAP2L_+_113522167.23-P1P2_182	CKAP2L_+_113522167.23-P1P2	CKAP2L	GGTCACTTAAGAGTCATGGT	-13	rU:dC	0.429	(0.395, 0.464)		0.259	0.165	30	50
CKAP2L_+_113522167.23-P1P2_189	CKAP2L_+_113522167.23-P1P2	CKAP2L	GGTCACTGGAGAGTCATGGT	-12	rG:dT	0.901	(0.873, 0.928)		0.259	0.235	30	60
CKAP2L_+_113522167.23-P1P2_192	CKAP2L_+_113522167.23-P1P2	CKAP2L	GGTCACTGCAGAGTCATGGT	-12	rC:dT	0.531	(0.496, 0.565)		0.259	0.209	30	40
CKAP2L_+_113522167.23-P1P2_195	CKAP2L_+_113522167.23-P1P2	CKAP2L	GGTCACTGTAGAGTCATGGT	-12	rU:dT	0.613	(0.582, 0.644)		0.259	0.186	30	60
CKAP2L_+_113522167.23-P1P2_201	CKAP2L_+_113522167.23-P1P2	CKAP2L	GGTCACTGAGGAGTCATGGT	-11	rG:dT	0.822	(0.797, 0.847)		0.242	0.235	30	50
CKAP2L_+_113522167.23-P1P2_204	CKAP2L_+_113522167.23-P1P2	CKAP2L	GGTCACTGACGAGTCATGGT	-11	rC:dT	0.319	(0.281, 0.357)		0.242	0.209	40	70
CKAP2L_+_113522167.23-P1P2_207	CKAP2L_+_113522167.23-P1P2	CKAP2L	GGTCACTGATGAGTCATGGT	-11	rU:dT	0.392	(0.353, 0.430)		0.242	0.186	30	50
CKAP2L_+_113522167.23-P1P2_210	CKAP2L_+_113522167.23-P1P2	CKAP2L	GGTCACTGAAAAGTCATGGT	-10	rA:dC	0.126	(0.101, 0.152)		0.204	0.201	20	40
CKAP2L_+_113522167.23-P1P2_215	CKAP2L_+_113522167.23-P1P2	CKAP2L	GGTCACTGAACAGTCATGGT	-10	rC:dC	0.047	(0.031, 0.063)		0.204	0.165	40	50
CKAP2L_+_113522167.23-P1P2_218	CKAP2L_+_113522167.23-P1P2	CKAP2L	GGTCACTGAATAGTCATGGT	-10	rU:dC	0.056	(0.041, 0.071)		0.204	0.165	30	60
CKAP2L_+_113522167.23-P1P2_225	CKAP2L_+_113522167.23-P1P2	CKAP2L	GGTCACTGAAGGGTCATGGT	-9	rG:dT	0.801	(0.772, 0.830)		0.191	0.235	30	40
CKAP2L_+_113522167.23-P1P2_228	CKAP2L_+_113522167.23-P1P2	CKAP2L	GGTCACTGAAGCGTCATGGT	-9	rC:dT	0.260	(0.218, 0.302)		0.191	0.209	30	50
CKAP2L_+_113522167.23-P1P2_231	CKAP2L_+_113522167.23-P1P2	CKAP2L	GGTCACTGAAGTGTCATGGT	-9	rU:dT	0.332	(0.288, 0.377)		0.191	0.186	30	30
CKAP2L_+_113522167.23-P1P2_234	CKAP2L_+_113522167.23-P1P2	CKAP2L	GGTCACTGAAGAATCATGGT	-8	rA:dC	0.090	(0.072, 0.107)		0.181	0.201	30	50
CKAP2L_+_113522167.23-P1P2_239	CKAP2L_+_113522167.23-P1P2	CKAP2L	GGTCACTGAAGACTCATGGT	-8	rC:dC	0.052	(0.040, 0.064)		0.181	0.165	30	50
CKAP2L_+_113522167.23-P1P2_242	CKAP2L_+_113522167.23-P1P2	CKAP2L	GGTCACTGAAGATTCATGGT	-8	rU:dC	0.036	(0.024, 0.047)		0.181	0.165	30	60
CKAP2L_+_113522167.23-P1P2_244	CKAP2L_+_113522167.23-P1P2	CKAP2L	GGTCACTGAAGAGACATGGT	-7	rA:dA	0.171	(0.141, 0.200)		0.120	0.182	30	40
CKAP2L_+_113522167.23-P1P2_247	CKAP2L_+_113522167.23-P1P2	CKAP2L	GGTCACTGAAGAGGCATGGT	-7	rG:dA	0.188	(0.168, 0.208)		0.120	0.200	30	60
CKAP2L_+_113522167.23-P1P2_250	CKAP2L_+_113522167.23-P1P2	CKAP2L	GGTCACTGAAGAGCCATGGT	-7	rC:dA	0.327	(0.296, 0.359)		0.120	0.225	30	50
CKAP2L_+_113522167.23-P1P2_257	CKAP2L_+_113522167.23-P1P2	CKAP2L	GGTCACTGAAGAGTAATGGT	-6	rA:dG	0.048	(0.033, 0.063)		0.139	0.164	30	60
CKAP2L_+_113522167.23-P1P2_260	CKAP2L_+_113522167.23-P1P2	CKAP2L	GGTCACTGAAGAGTGATGGT	-6	rG:dG	0.062	(0.051, 0.073)		0.139	0.212	30	50
CKAP2L_+_113522167.23-P1P2_265	CKAP2L_+_113522167.23-P1P2	CKAP2L	GGTCACTGAAGAGTTATGGT	-6	rU:dG	0.067	(0.048, 0.086)		0.139	0.192	40	60
CKAP2L_+_113522167.23-P1P2_273	CKAP2L_+_113522167.23-P1P2	CKAP2L	GGTCACTGAAGAGTCGTGGT	-5	rG:dT	0.457	(0.429, 0.486)		0.130	0.235	40	50
CKAP2L_+_113522167.23-P1P2_276	CKAP2L_+_113522167.23-P1P2	CKAP2L	GGTCACTGAAGAGTCCTGGT	-5	rC:dT	0.224	(0.189, 0.258)		0.130	0.209	30	50
CKAP2L_+_113522167.23-P1P2_279	CKAP2L_+_113522167.23-P1P2	CKAP2L	GGTCACTGAAGAGTCTTGGT	-5	rU:dT	0.145	(0.120, 0.169)		0.130	0.186	30	30
CKAP2L_+_113522167.23-P1P2_280	CKAP2L_+_113522167.23-P1P2	CKAP2L	GGTCACTGAAGAGTCAAGGT	-4	rA:dA	0.231	(0.197, 0.264)		0.147	0.182	30	50
CKAP2L_+_113522167.23-P1P2_283	CKAP2L_+_113522167.23-P1P2	CKAP2L	GGTCACTGAAGAGTCAGGGT	-4	rG:dA	0.391	(0.356, 0.427)		0.147	0.200	30	40
CKAP2L_+_113522167.23-P1P2_286	CKAP2L_+_113522167.23-P1P2	CKAP2L	GGTCACTGAAGAGTCACGGT	-4	rC:dA	0.226	(0.186, 0.267)		0.147	0.225	30	60
CKAP2L_+_113522167.23-P1P2_294	CKAP2L_+_113522167.23-P1P2	CKAP2L	GGTCACTGAAGAGTCATAGT	-3	rA:dC	0.051	(0.037, 0.065)		0.116	0.201	40	60
CKAP2L_+_113522167.23-P1P2_299	CKAP2L_+_113522167.23-P1P2	CKAP2L	GGTCACTGAAGAGTCATCGT	-3	rC:dC	0.031	(0.020, 0.042)		0.116	0.165	30	40
CKAP2L_+_113522167.23-P1P2_302	CKAP2L_+_113522167.23-P1P2	CKAP2L	GGTCACTGAAGAGTCATTGT	-3	rU:dC	0.032	(0.021, 0.044)		0.116	0.165	30	50
CKAP2L_+_113522167.23-P1P2_306	CKAP2L_+_113522167.23-P1P2	CKAP2L	GGTCACTGAAGAGTCATGAT	-2	rA:dC	0.087	(0.067, 0.107)		0.113	0.201	30	40
CKAP2L_+_113522167.23-P1P2_311	CKAP2L_+_113522167.23-P1P2	CKAP2L	GGTCACTGAAGAGTCATGCT	-2	rC:dC	0.031	(0.020, 0.042)		0.113	0.165	30	60
CKAP2L_+_113522167.23-P1P2_314	CKAP2L_+_113522167.23-P1P2	CKAP2L	GGTCACTGAAGAGTCATGTT	-2	rU:dC	0.039	(0.028, 0.050)		0.113	0.165	40	40
CKAP2L_+_113522167.23-P1P2_316	CKAP2L_+_113522167.23-P1P2	CKAP2L	GGTCACTGAAGAGTCATGGA	-1	rA:dA	0.201	(0.165, 0.237)		0.105	0.182	30	30
CKAP2L_+_113522167.23-P1P2_319	CKAP2L_+_113522167.23-P1P2	CKAP2L	GGTCACTGAAGAGTCATGGG	-1	rG:dA	0.250	(0.220, 0.279)		0.105	0.200	30	50
CKAP2L_+_113522167.23-P1P2_322	CKAP2L_+_113522167.23-P1P2	CKAP2L	GGTCACTGAAGAGTCATGGC	-1	rC:dA	0.169	(0.137, 0.200)		0.105	0.225	40	40
CKAP2L_-_113522127.23-P1P2	CKAP2L_-_113522127.23-P1P2	CKAP2L	GCTGAGAATAACGGGAACAG			1.000					30	40
CKAP2L_-_113522127.23-P1P2_101	CKAP2L_-_113522127.23-P1P2	CKAP2L	GATGAGAATAACGGGAACAG	-19	rA:dG	0.983	(0.943, 1.022)		0.260	0.164	30	50
CKAP2L_-_113522127.23-P1P2_104	CKAP2L_-_113522127.23-P1P2	CKAP2L	GGTGAGAATAACGGGAACAG	-19	rG:dG	0.985	(0.943, 1.026)		0.260	0.212	40	50
CKAP2L_-_113522127.23-P1P2_109	CKAP2L_-_113522127.23-P1P2	CKAP2L	GTTGAGAATAACGGGAACAG	-19	rU:dG	0.889	(0.847, 0.931)		0.260	0.192	40	50
CKAP2L_-_113522127.23-P1P2_112	CKAP2L_-_113522127.23-P1P2	CKAP2L	GCAGAGAATAACGGGAACAG	-18	rA:dA	0.958	(0.916, 0.999)		0.218	0.182	30	30
CKAP2L_-_113522127.23-P1P2_115	CKAP2L_-_113522127.23-P1P2	CKAP2L	GCGGAGAATAACGGGAACAG	-18	rG:dA	1.026	(0.983, 1.069)		0.218	0.200	40	40
CKAP2L_-_113522127.23-P1P2_118	CKAP2L_-_113522127.23-P1P2	CKAP2L	GCCGAGAATAACGGGAACAG	-18	rC:dA	0.981	(0.934, 1.028)		0.218	0.225	40	40
CKAP2L_-_113522127.23-P1P2_126	CKAP2L_-_113522127.23-P1P2	CKAP2L	GCTAAGAATAACGGGAACAG	-17	rA:dC	0.763	(0.714, 0.811)		0.274	0.201	30	50
CKAP2L_-_113522127.23-P1P2_131	CKAP2L_-_113522127.23-P1P2	CKAP2L	GCTCAGAATAACGGGAACAG	-17	rC:dC	0.777	(0.734, 0.820)		0.274	0.165	40	50
CKAP2L_-_113522127.23-P1P2_134	CKAP2L_-_113522127.23-P1P2	CKAP2L	GCTTAGAATAACGGGAACAG	-17	rU:dC	0.711	(0.663, 0.758)		0.274	0.165	30	50
CKAP2L_-_113522127.23-P1P2_141	CKAP2L_-_113522127.23-P1P2	CKAP2L	GCTGGGAATAACGGGAACAG	-16	rG:dT	1.012	(0.968, 1.056)		0.261	0.235	30	30
CKAP2L_-_113522127.23-P1P2_144	CKAP2L_-_113522127.23-P1P2	CKAP2L	GCTGCGAATAACGGGAACAG	-16	rC:dT	0.812	(0.768, 0.857)		0.261	0.209	40	40
CKAP2L_-_113522127.23-P1P2_147	CKAP2L_-_113522127.23-P1P2	CKAP2L	GCTGTGAATAACGGGAACAG	-16	rU:dT	0.768	(0.718, 0.818)		0.261	0.186	40	40
CKAP2L_-_113522127.23-P1P2_150	CKAP2L_-_113522127.23-P1P2	CKAP2L	GCTGAAAATAACGGGAACAG	-15	rA:dC	0.468	(0.438, 0.497)		0.223	0.201	30	50
CKAP2L_-_113522127.23-P1P2_155	CKAP2L_-_113522127.23-P1P2	CKAP2L	GCTGACAATAACGGGAACAG	-15	rC:dC	0.460	(0.426, 0.494)		0.223	0.165	40	50
CKAP2L_-_113522127.23-P1P2_158	CKAP2L_-_113522127.23-P1P2	CKAP2L	GCTGATAATAACGGGAACAG	-15	rU:dC	0.439	(0.406, 0.473)		0.223	0.165	30	50
CKAP2L_-_113522127.23-P1P2_165	CKAP2L_-_113522127.23-P1P2	CKAP2L	GCTGAGGATAACGGGAACAG	-14	rG:dT	0.904	(0.868, 0.939)		0.256	0.235	30	50
CKAP2L_-_113522127.23-P1P2_168	CKAP2L_-_113522127.23-P1P2	CKAP2L	GCTGAGCATAACGGGAACAG	-14	rC:dT	0.694	(0.649, 0.739)		0.256	0.209	30	50
CKAP2L_-_113522127.23-P1P2_171	CKAP2L_-_113522127.23-P1P2	CKAP2L	GCTGAGTATAACGGGAACAG	-14	rU:dT	0.695	(0.658, 0.733)		0.256	0.186	40	50
CKAP2L_-_113522127.23-P1P2_177	CKAP2L_-_113522127.23-P1P2	CKAP2L	GCTGAGAGTAACGGGAACAG	-13	rG:dT	0.891	(0.865, 0.916)		0.259	0.235	30	50
CKAP2L_-_113522127.23-P1P2_180	CKAP2L_-_113522127.23-P1P2	CKAP2L	GCTGAGACTAACGGGAACAG	-13	rC:dT	0.557	(0.526, 0.589)		0.259	0.209	30	50
CKAP2L_-_113522127.23-P1P2_183	CKAP2L_-_113522127.23-P1P2	CKAP2L	GCTGAGATTAACGGGAACAG	-13	rU:dT	0.605	(0.570, 0.639)		0.259	0.186	20	50
CKAP2L_-_113522127.23-P1P2_184	CKAP2L_-_113522127.23-P1P2	CKAP2L	GCTGAGAAAAACGGGAACAG	-12	rA:dA	0.436	(0.400, 0.471)		0.259	0.182	30	50
CKAP2L_-_113522127.23-P1P2_187	CKAP2L_-_113522127.23-P1P2	CKAP2L	GCTGAGAAGAACGGGAACAG	-12	rG:dA	0.683	(0.650, 0.717)		0.259	0.200	20	40
CKAP2L_-_113522127.23-P1P2_190	CKAP2L_-_113522127.23-P1P2	CKAP2L	GCTGAGAACAACGGGAACAG	-12	rC:dA	0.517	(0.480, 0.554)		0.259	0.225	30	50
CKAP2L_-_113522127.23-P1P2_201	CKAP2L_-_113522127.23-P1P2	CKAP2L	GCTGAGAATGACGGGAACAG	-11	rG:dT	0.810	(0.782, 0.837)		0.242	0.235	30	30
CKAP2L_-_113522127.23-P1P2_204	CKAP2L_-_113522127.23-P1P2	CKAP2L	GCTGAGAATCACGGGAACAG	-11	rC:dT	0.243	(0.210, 0.276)		0.242	0.209	30	50
CKAP2L_-_113522127.23-P1P2_207	CKAP2L_-_113522127.23-P1P2	CKAP2L	GCTGAGAATTACGGGAACAG	-11	rU:dT	0.281	(0.253, 0.309)		0.242	0.186	20	50
CKAP2L_-_113522127.23-P1P2_213	CKAP2L_-_113522127.23-P1P2	CKAP2L	GCTGAGAATAGCGGGAACAG	-10	rG:dT	0.781	(0.747, 0.816)		0.204	0.235	20	40
CKAP2L_-_113522127.23-P1P2_216	CKAP2L_-_113522127.23-P1P2	CKAP2L	GCTGAGAATACCGGGAACAG	-10	rC:dT	0.282	(0.244, 0.320)		0.204	0.209	40	50
CKAP2L_-_113522127.23-P1P2_219	CKAP2L_-_113522127.23-P1P2	CKAP2L	GCTGAGAATATCGGGAACAG	-10	rU:dT	0.271	(0.237, 0.305)		0.204	0.186	40	50
CKAP2L_-_113522127.23-P1P2_221	CKAP2L_-_113522127.23-P1P2	CKAP2L	GCTGAGAATAAAGGGAACAG	-9	rA:dG	0.075	(0.058, 0.091)		0.191	0.164	20	20
CKAP2L_-_113522127.23-P1P2_224	CKAP2L_-_113522127.23-P1P2	CKAP2L	GCTGAGAATAAGGGGAACAG	-9	rG:dG	0.409	(0.383, 0.434)		0.191	0.212	30	40
CKAP2L_-_113522127.23-P1P2_229	CKAP2L_-_113522127.23-P1P2	CKAP2L	GCTGAGAATAATGGGAACAG	-9	rU:dG	0.490	(0.448, 0.532)		0.191	0.192	20	30
CKAP2L_-_113522127.23-P1P2_234	CKAP2L_-_113522127.23-P1P2	CKAP2L	GCTGAGAATAACAGGAACAG	-8	rA:dC	0.044	(0.031, 0.057)		0.181	0.201	20	40
CKAP2L_-_113522127.23-P1P2_239	CKAP2L_-_113522127.23-P1P2	CKAP2L	GCTGAGAATAACCGGAACAG	-8	rC:dC	0.026	(0.016, 0.036)		0.181	0.165	30	60
CKAP2L_-_113522127.23-P1P2_242	CKAP2L_-_113522127.23-P1P2	CKAP2L	GCTGAGAATAACTGGAACAG	-8	rU:dC	0.012	(-0.001, 0.024)		0.181	0.165	20	60
CKAP2L_-_113522127.23-P1P2_246	CKAP2L_-_113522127.23-P1P2	CKAP2L	GCTGAGAATAACGAGAACAG	-7	rA:dC	0.063	(0.051, 0.075)		0.120	0.201	40	40
CKAP2L_-_113522127.23-P1P2_251	CKAP2L_-_113522127.23-P1P2	CKAP2L	GCTGAGAATAACGCGAACAG	-7	rC:dC	-0.001	(-0.010, 0.008)		0.120	0.165	50	60
CKAP2L_-_113522127.23-P1P2_254	CKAP2L_-_113522127.23-P1P2	CKAP2L	GCTGAGAATAACGTGAACAG	-7	rU:dC	-0.005	(-0.018, 0.007)		0.120	0.165	30	40
CKAP2L_-_113522127.23-P1P2_258	CKAP2L_-_113522127.23-P1P2	CKAP2L	GCTGAGAATAACGGAAACAG	-6	rA:dC	0.115	(0.098, 0.132)		0.139	0.201	30	40
CKAP2L_-_113522127.23-P1P2_263	CKAP2L_-_113522127.23-P1P2	CKAP2L	GCTGAGAATAACGGCAACAG	-6	rC:dC	0.026	(0.015, 0.037)		0.139	0.165	40	50
CKAP2L_-_113522127.23-P1P2_266	CKAP2L_-_113522127.23-P1P2	CKAP2L	GCTGAGAATAACGGTAACAG	-6	rU:dC	0.030	(0.016, 0.045)		0.139	0.165	40	50
CKAP2L_-_113522127.23-P1P2_273	CKAP2L_-_113522127.23-P1P2	CKAP2L	GCTGAGAATAACGGGGACAG	-5	rG:dT	0.359	(0.331, 0.387)		0.130	0.235	30	50
CKAP2L_-_113522127.23-P1P2_276	CKAP2L_-_113522127.23-P1P2	CKAP2L	GCTGAGAATAACGGGCACAG	-5	rC:dT	0.117	(0.093, 0.141)		0.130	0.209	30	50
CKAP2L_-_113522127.23-P1P2_279	CKAP2L_-_113522127.23-P1P2	CKAP2L	GCTGAGAATAACGGGTACAG	-5	rU:dT	0.100	(0.078, 0.122)		0.130	0.186	40	50
CKAP2L_-_113522127.23-P1P2_285	CKAP2L_-_113522127.23-P1P2	CKAP2L	GCTGAGAATAACGGGAGCAG	-4	rG:dT	0.398	(0.370, 0.427)		0.147	0.235	30	50
CKAP2L_-_113522127.23-P1P2_288	CKAP2L_-_113522127.23-P1P2	CKAP2L	GCTGAGAATAACGGGACCAG	-4	rC:dT	0.094	(0.075, 0.113)		0.147	0.209	30	50
CKAP2L_-_113522127.23-P1P2_291	CKAP2L_-_113522127.23-P1P2	CKAP2L	GCTGAGAATAACGGGATCAG	-4	rU:dT	0.108	(0.088, 0.128)		0.147	0.186	30	60
CKAP2L_-_113522127.23-P1P2_293	CKAP2L_-_113522127.23-P1P2	CKAP2L	GCTGAGAATAACGGGAAAAG	-3	rA:dG	0.035	(0.020, 0.051)		0.116	0.164	30	50
CKAP2L_-_113522127.23-P1P2_296	CKAP2L_-_113522127.23-P1P2	CKAP2L	GCTGAGAATAACGGGAAGAG	-3	rG:dG	0.107	(0.089, 0.125)		0.116	0.212	30	50
CKAP2L_-_113522127.23-P1P2_301	CKAP2L_-_113522127.23-P1P2	CKAP2L	GCTGAGAATAACGGGAATAG	-3	rU:dG	0.070	(0.053, 0.088)		0.116	0.192	40	50
CKAP2L_-_113522127.23-P1P2_309	CKAP2L_-_113522127.23-P1P2	CKAP2L	GCTGAGAATAACGGGAACGG	-2	rG:dT	0.381	(0.355, 0.407)		0.113	0.235	50	70
CKAP2L_-_113522127.23-P1P2_312	CKAP2L_-_113522127.23-P1P2	CKAP2L	GCTGAGAATAACGGGAACCG	-2	rC:dT	0.089	(0.073, 0.105)		0.113	0.209	40	60
CKAP2L_-_113522127.23-P1P2_315	CKAP2L_-_113522127.23-P1P2	CKAP2L	GCTGAGAATAACGGGAACTG	-2	rU:dT	0.090	(0.073, 0.107)		0.113	0.186	30	50
CKAP2L_-_113522127.23-P1P2_318	CKAP2L_-_113522127.23-P1P2	CKAP2L	GCTGAGAATAACGGGAACAA	-1	rA:dC	0.058	(0.044, 0.073)		0.105	0.201	40	60
CKAP2L_-_113522127.23-P1P2_323	CKAP2L_-_113522127.23-P1P2	CKAP2L	GCTGAGAATAACGGGAACAC	-1	rC:dC	0.051	(0.042, 0.060)		0.105	0.165	40	40
CKAP2L_-_113522127.23-P1P2_326	CKAP2L_-_113522127.23-P1P2	CKAP2L	GCTGAGAATAACGGGAACAT	-1	rU:dC	0.042	(0.033, 0.051)		0.105	0.165	30	50
CKAP2L_-_113522146.23-P1P2	CKAP2L_-_113522146.23-P1P2	CKAP2L	GCGGTCGTACTCACCGACAG			1.000					30	60
CKAP2L_-_113522146.23-P1P2_101	CKAP2L_-_113522146.23-P1P2	CKAP2L	GAGGTCGTACTCACCGACAG	-19	rA:dG	0.746	(0.713, 0.780)		0.260	0.164	30	50
CKAP2L_-_113522146.23-P1P2_104	CKAP2L_-_113522146.23-P1P2	CKAP2L	GGGGTCGTACTCACCGACAG	-19	rG:dG	0.696	(0.668, 0.724)		0.260	0.212	20	50
CKAP2L_-_113522146.23-P1P2_109	CKAP2L_-_113522146.23-P1P2	CKAP2L	GTGGTCGTACTCACCGACAG	-19	rU:dG	0.664	(0.632, 0.696)		0.260	0.192	30	60
CKAP2L_-_113522146.23-P1P2_114	CKAP2L_-_113522146.23-P1P2	CKAP2L	GCAGTCGTACTCACCGACAG	-18	rA:dC	0.543	(0.520, 0.567)		0.218	0.201	40	60
CKAP2L_-_113522146.23-P1P2_119	CKAP2L_-_113522146.23-P1P2	CKAP2L	GCCGTCGTACTCACCGACAG	-18	rC:dC	0.581	(0.561, 0.600)		0.218	0.165	40	50
CKAP2L_-_113522146.23-P1P2_122	CKAP2L_-_113522146.23-P1P2	CKAP2L	GCTGTCGTACTCACCGACAG	-18	rU:dC	0.523	(0.502, 0.543)		0.218	0.165	40	50
CKAP2L_-_113522146.23-P1P2_126	CKAP2L_-_113522146.23-P1P2	CKAP2L	GCGATCGTACTCACCGACAG	-17	rA:dC	0.464	(0.439, 0.489)		0.274	0.201	40	50
CKAP2L_-_113522146.23-P1P2_131	CKAP2L_-_113522146.23-P1P2	CKAP2L	GCGCTCGTACTCACCGACAG	-17	rC:dC	0.472	(0.445, 0.498)		0.274	0.165	40	60
CKAP2L_-_113522146.23-P1P2_134	CKAP2L_-_113522146.23-P1P2	CKAP2L	GCGTTCGTACTCACCGACAG	-17	rU:dC	0.429	(0.401, 0.458)		0.274	0.165	40	50
CKAP2L_-_113522146.23-P1P2_136	CKAP2L_-_113522146.23-P1P2	CKAP2L	GCGGACGTACTCACCGACAG	-16	rA:dA	0.566	(0.535, 0.596)		0.261	0.182	40	50
CKAP2L_-_113522146.23-P1P2_139	CKAP2L_-_113522146.23-P1P2	CKAP2L	GCGGGCGTACTCACCGACAG	-16	rG:dA	0.615	(0.583, 0.648)		0.261	0.200	40	60
CKAP2L_-_113522146.23-P1P2_142	CKAP2L_-_113522146.23-P1P2	CKAP2L	GCGGCCGTACTCACCGACAG	-16	rC:dA	0.643	(0.613, 0.672)		0.261	0.225	40	50
CKAP2L_-_113522146.23-P1P2_149	CKAP2L_-_113522146.23-P1P2	CKAP2L	GCGGTAGTACTCACCGACAG	-15	rA:dG	0.493	(0.455, 0.530)		0.223	0.164	40	60
CKAP2L_-_113522146.23-P1P2_152	CKAP2L_-_113522146.23-P1P2	CKAP2L	GCGGTGGTACTCACCGACAG	-15	rG:dG	0.620	(0.583, 0.657)		0.223	0.212	40	50
CKAP2L_-_113522146.23-P1P2_157	CKAP2L_-_113522146.23-P1P2	CKAP2L	GCGGTTGTACTCACCGACAG	-15	rU:dG	0.665	(0.625, 0.705)		0.223	0.192	40	50
CKAP2L_-_113522146.23-P1P2_162	CKAP2L_-_113522146.23-P1P2	CKAP2L	GCGGTCATACTCACCGACAG	-14	rA:dC	0.410	(0.382, 0.438)		0.256	0.201	40	60
CKAP2L_-_113522146.23-P1P2_167	CKAP2L_-_113522146.23-P1P2	CKAP2L	GCGGTCCTACTCACCGACAG	-14	rC:dC	0.355	(0.326, 0.384)		0.256	0.165	40	50
CKAP2L_-_113522146.23-P1P2_170	CKAP2L_-_113522146.23-P1P2	CKAP2L	GCGGTCTTACTCACCGACAG	-14	rU:dC	0.390	(0.360, 0.421)		0.256	0.165	40	50
CKAP2L_-_113522146.23-P1P2_172	CKAP2L_-_113522146.23-P1P2	CKAP2L	GCGGTCGAACTCACCGACAG	-13	rA:dA	0.497	(0.456, 0.539)		0.259	0.182	40	50
CKAP2L_-_113522146.23-P1P2_175	CKAP2L_-_113522146.23-P1P2	CKAP2L	GCGGTCGGACTCACCGACAG	-13	rG:dA	0.685	(0.650, 0.719)		0.259	0.200	40	50
CKAP2L_-_113522146.23-P1P2_178	CKAP2L_-_113522146.23-P1P2	CKAP2L	GCGGTCGCACTCACCGACAG	-13	rC:dA	0.515	(0.477, 0.554)		0.259	0.225	40	60
CKAP2L_-_113522146.23-P1P2_189	CKAP2L_-_113522146.23-P1P2	CKAP2L	GCGGTCGTGCTCACCGACAG	-12	rG:dT	0.850	(0.812, 0.887)		0.259	0.235	40	40
CKAP2L_-_113522146.23-P1P2_192	CKAP2L_-_113522146.23-P1P2	CKAP2L	GCGGTCGTCCTCACCGACAG	-12	rC:dT	0.404	(0.368, 0.440)		0.259	0.209	30	60
CKAP2L_-_113522146.23-P1P2_195	CKAP2L_-_113522146.23-P1P2	CKAP2L	GCGGTCGTTCTCACCGACAG	-12	rU:dT	0.505	(0.467, 0.543)		0.259	0.186	30	50
CKAP2L_-_113522146.23-P1P2_197	CKAP2L_-_113522146.23-P1P2	CKAP2L	GCGGTCGTAATCACCGACAG	-11	rA:dG	0.258	(0.230, 0.286)		0.242	0.164	40	60
CKAP2L_-_113522146.23-P1P2_200	CKAP2L_-_113522146.23-P1P2	CKAP2L	GCGGTCGTAGTCACCGACAG	-11	rG:dG	0.514	(0.474, 0.553)		0.242	0.212	40	60
CKAP2L_-_113522146.23-P1P2_205	CKAP2L_-_113522146.23-P1P2	CKAP2L	GCGGTCGTATTCACCGACAG	-11	rU:dG	0.482	(0.445, 0.519)		0.242	0.192	50	60
CKAP2L_-_113522146.23-P1P2_208	CKAP2L_-_113522146.23-P1P2	CKAP2L	GCGGTCGTACACACCGACAG	-10	rA:dA	0.205	(0.180, 0.230)		0.204	0.182	30	60
CKAP2L_-_113522146.23-P1P2_211	CKAP2L_-_113522146.23-P1P2	CKAP2L	GCGGTCGTACGCACCGACAG	-10	rG:dA	0.322	(0.293, 0.351)		0.204	0.200	30	60
CKAP2L_-_113522146.23-P1P2_214	CKAP2L_-_113522146.23-P1P2	CKAP2L	GCGGTCGTACCCACCGACAG	-10	rC:dA	0.417	(0.388, 0.447)		0.204	0.225	20	50
CKAP2L_-_113522146.23-P1P2_221	CKAP2L_-_113522146.23-P1P2	CKAP2L	GCGGTCGTACTAACCGACAG	-9	rA:dG	0.058	(0.041, 0.075)		0.191	0.164	50	60
CKAP2L_-_113522146.23-P1P2_224	CKAP2L_-_113522146.23-P1P2	CKAP2L	GCGGTCGTACTGACCGACAG	-9	rG:dG	0.288	(0.250, 0.326)		0.191	0.212	50	60
CKAP2L_-_113522146.23-P1P2_229	CKAP2L_-_113522146.23-P1P2	CKAP2L	GCGGTCGTACTTACCGACAG	-9	rU:dG	0.443	(0.401, 0.484)		0.191	0.192	40	40
CKAP2L_-_113522146.23-P1P2_237	CKAP2L_-_113522146.23-P1P2	CKAP2L	GCGGTCGTACTCGCCGACAG	-8	rG:dT	0.454	(0.416, 0.492)		0.181	0.235	40	40
CKAP2L_-_113522146.23-P1P2_240	CKAP2L_-_113522146.23-P1P2	CKAP2L	GCGGTCGTACTCCCCGACAG	-8	rC:dT	0.200	(0.165, 0.236)		0.181	0.209	40	60
CKAP2L_-_113522146.23-P1P2_243	CKAP2L_-_113522146.23-P1P2	CKAP2L	GCGGTCGTACTCTCCGACAG	-8	rU:dT	0.126	(0.105, 0.147)		0.181	0.186	30	40
CKAP2L_-_113522146.23-P1P2_245	CKAP2L_-_113522146.23-P1P2	CKAP2L	GCGGTCGTACTCAACGACAG	-7	rA:dG	0.011	(-0.001, 0.023)		0.120	0.164	50	60
CKAP2L_-_113522146.23-P1P2_248	CKAP2L_-_113522146.23-P1P2	CKAP2L	GCGGTCGTACTCAGCGACAG	-7	rG:dG	0.043	(0.033, 0.053)		0.120	0.212	30	60
CKAP2L_-_113522146.23-P1P2_253	CKAP2L_-_113522146.23-P1P2	CKAP2L	GCGGTCGTACTCATCGACAG	-7	rU:dG	0.047	(0.035, 0.059)		0.120	0.192	50	70
CKAP2L_-_113522146.23-P1P2_257	CKAP2L_-_113522146.23-P1P2	CKAP2L	GCGGTCGTACTCACAGACAG	-6	rA:dG	0.016	(0.002, 0.030)		0.139	0.164	30	50
CKAP2L_-_113522146.23-P1P2_260	CKAP2L_-_113522146.23-P1P2	CKAP2L	GCGGTCGTACTCACGGACAG	-6	rG:dG	0.027	(0.015, 0.039)		0.139	0.212	40	50
CKAP2L_-_113522146.23-P1P2_265	CKAP2L_-_113522146.23-P1P2	CKAP2L	GCGGTCGTACTCACTGACAG	-6	rU:dG	0.036	(0.021, 0.051)		0.139	0.192	30	40
CKAP2L_-_113522146.23-P1P2_270	CKAP2L_-_113522146.23-P1P2	CKAP2L	GCGGTCGTACTCACCAACAG	-5	rA:dC	0.049	(0.036, 0.062)		0.130	0.201	30	50
CKAP2L_-_113522146.23-P1P2_275	CKAP2L_-_113522146.23-P1P2	CKAP2L	GCGGTCGTACTCACCCACAG	-5	rC:dC	0.033	(0.020, 0.046)		0.130	0.165	40	40
CKAP2L_-_113522146.23-P1P2_278	CKAP2L_-_113522146.23-P1P2	CKAP2L	GCGGTCGTACTCACCTACAG	-5	rU:dC	0.024	(0.012, 0.035)		0.130	0.165	30	60
CKAP2L_-_113522146.23-P1P2_285	CKAP2L_-_113522146.23-P1P2	CKAP2L	GCGGTCGTACTCACCGGCAG	-4	rG:dT	0.429	(0.405, 0.454)		0.147	0.235	30	30
CKAP2L_-_113522146.23-P1P2_288	CKAP2L_-_113522146.23-P1P2	CKAP2L	GCGGTCGTACTCACCGCCAG	-4	rC:dT	0.068	(0.052, 0.085)		0.147	0.209	40	60
CKAP2L_-_113522146.23-P1P2_291	CKAP2L_-_113522146.23-P1P2	CKAP2L	GCGGTCGTACTCACCGTCAG	-4	rU:dT	0.088	(0.073, 0.103)		0.147	0.186	30	40
CKAP2L_-_113522146.23-P1P2_293	CKAP2L_-_113522146.23-P1P2	CKAP2L	GCGGTCGTACTCACCGAAAG	-3	rA:dG	0.028	(0.014, 0.042)		0.116	0.164	50	60
CKAP2L_-_113522146.23-P1P2_296	CKAP2L_-_113522146.23-P1P2	CKAP2L	GCGGTCGTACTCACCGAGAG	-3	rG:dG	0.097	(0.081, 0.114)		0.116	0.212	40	60
CKAP2L_-_113522146.23-P1P2_301	CKAP2L_-_113522146.23-P1P2	CKAP2L	GCGGTCGTACTCACCGATAG	-3	rU:dG	0.077	(0.065, 0.090)		0.116	0.192	50	50
CKAP2L_-_113522146.23-P1P2_309	CKAP2L_-_113522146.23-P1P2	CKAP2L	GCGGTCGTACTCACCGACGG	-2	rG:dT	0.351	(0.324, 0.378)		0.113	0.235	50	50
CKAP2L_-_113522146.23-P1P2_312	CKAP2L_-_113522146.23-P1P2	CKAP2L	GCGGTCGTACTCACCGACCG	-2	rC:dT	0.067	(0.054, 0.081)		0.113	0.209	50	50
CKAP2L_-_113522146.23-P1P2_315	CKAP2L_-_113522146.23-P1P2	CKAP2L	GCGGTCGTACTCACCGACTG	-2	rU:dT	0.065	(0.052, 0.078)		0.113	0.186	50	50
CKAP2L_-_113522146.23-P1P2_318	CKAP2L_-_113522146.23-P1P2	CKAP2L	GCGGTCGTACTCACCGACAA	-1	rA:dC	0.034	(0.021, 0.046)		0.105	0.201	50	70
CKAP2L_-_113522146.23-P1P2_323	CKAP2L_-_113522146.23-P1P2	CKAP2L	GCGGTCGTACTCACCGACAC	-1	rC:dC	0.026	(0.016, 0.035)		0.105	0.165	40	60
CKAP2L_-_113522146.23-P1P2_326	CKAP2L_-_113522146.23-P1P2	CKAP2L	GCGGTCGTACTCACCGACAT	-1	rU:dC	0.019	(0.010, 0.028)		0.105	0.165	50	60
CKAP2L_-_113522165.23-P1P2	CKAP2L_-_113522165.23-P1P2	CKAP2L	GCGGCAGCAGCGGTAGGCCC			1.000					40	40
CKAP2L_-_113522165.23-P1P2_101	CKAP2L_-_113522165.23-P1P2	CKAP2L	GAGGCAGCAGCGGTAGGCCC	-19	rA:dG	0.929	(0.899, 0.960)		0.260	0.164	40	50
CKAP2L_-_113522165.23-P1P2_104	CKAP2L_-_113522165.23-P1P2	CKAP2L	GGGGCAGCAGCGGTAGGCCC	-19	rG:dG	0.870	(0.841, 0.898)		0.260	0.212	30	40
CKAP2L_-_113522165.23-P1P2_109	CKAP2L_-_113522165.23-P1P2	CKAP2L	GTGGCAGCAGCGGTAGGCCC	-19	rU:dG	0.879	(0.849, 0.910)		0.260	0.192	30	40
CKAP2L_-_113522165.23-P1P2_114	CKAP2L_-_113522165.23-P1P2	CKAP2L	GCAGCAGCAGCGGTAGGCCC	-18	rA:dC	0.844	(0.817, 0.871)		0.218	0.201	30	30
CKAP2L_-_113522165.23-P1P2_119	CKAP2L_-_113522165.23-P1P2	CKAP2L	GCCGCAGCAGCGGTAGGCCC	-18	rC:dC	0.866	(0.839, 0.894)		0.218	0.165	40	40
CKAP2L_-_113522165.23-P1P2_122	CKAP2L_-_113522165.23-P1P2	CKAP2L	GCTGCAGCAGCGGTAGGCCC	-18	rU:dC	0.818	(0.789, 0.847)		0.218	0.165	40	40
CKAP2L_-_113522165.23-P1P2_126	CKAP2L_-_113522165.23-P1P2	CKAP2L	GCGACAGCAGCGGTAGGCCC	-17	rA:dC	0.851	(0.823, 0.878)		0.274	0.201	40	40
CKAP2L_-_113522165.23-P1P2_131	CKAP2L_-_113522165.23-P1P2	CKAP2L	GCGCCAGCAGCGGTAGGCCC	-17	rC:dC	0.849	(0.822, 0.876)		0.274	0.165	40	40
CKAP2L_-_113522165.23-P1P2_134	CKAP2L_-_113522165.23-P1P2	CKAP2L	GCGTCAGCAGCGGTAGGCCC	-17	rU:dC	0.822	(0.793, 0.851)		0.274	0.165	30	30
CKAP2L_-_113522165.23-P1P2_137	CKAP2L_-_113522165.23-P1P2	CKAP2L	GCGGAAGCAGCGGTAGGCCC	-16	rA:dG	0.863	(0.827, 0.899)		0.261	0.164	40	50
CKAP2L_-_113522165.23-P1P2_140	CKAP2L_-_113522165.23-P1P2	CKAP2L	GCGGGAGCAGCGGTAGGCCC	-16	rG:dG	0.823	(0.795, 0.851)		0.261	0.212	40	50
CKAP2L_-_113522165.23-P1P2_145	CKAP2L_-_113522165.23-P1P2	CKAP2L	GCGGTAGCAGCGGTAGGCCC	-16	rU:dG	0.918	(0.888, 0.948)		0.261	0.192	40	40
CKAP2L_-_113522165.23-P1P2_153	CKAP2L_-_113522165.23-P1P2	CKAP2L	GCGGCGGCAGCGGTAGGCCC	-15	rG:dT	1.024	(0.994, 1.054)		0.223	0.235	40	50
CKAP2L_-_113522165.23-P1P2_156	CKAP2L_-_113522165.23-P1P2	CKAP2L	GCGGCCGCAGCGGTAGGCCC	-15	rC:dT	0.986	(0.959, 1.012)		0.223	0.209	40	50
CKAP2L_-_113522165.23-P1P2_159	CKAP2L_-_113522165.23-P1P2	CKAP2L	GCGGCTGCAGCGGTAGGCCC	-15	rU:dT	1.003	(0.969, 1.036)		0.223	0.186	40	50
CKAP2L_-_113522165.23-P1P2_162	CKAP2L_-_113522165.23-P1P2	CKAP2L	GCGGCAACAGCGGTAGGCCC	-14	rA:dC	0.899	(0.868, 0.930)		0.256	0.201	50	50
CKAP2L_-_113522165.23-P1P2_167	CKAP2L_-_113522165.23-P1P2	CKAP2L	GCGGCACCAGCGGTAGGCCC	-14	rC:dC	0.843	(0.808, 0.878)		0.256	0.165	40	50
CKAP2L_-_113522165.23-P1P2_170	CKAP2L_-_113522165.23-P1P2	CKAP2L	GCGGCATCAGCGGTAGGCCC	-14	rU:dC	0.894	(0.859, 0.929)		0.256	0.165	40	50
CKAP2L_-_113522165.23-P1P2_173	CKAP2L_-_113522165.23-P1P2	CKAP2L	GCGGCAGAAGCGGTAGGCCC	-13	rA:dG	0.846	(0.819, 0.874)		0.259	0.164	40	50
CKAP2L_-_113522165.23-P1P2_176	CKAP2L_-_113522165.23-P1P2	CKAP2L	GCGGCAGGAGCGGTAGGCCC	-13	rG:dG	0.863	(0.843, 0.882)		0.259	0.212	30	50
CKAP2L_-_113522165.23-P1P2_181	CKAP2L_-_113522165.23-P1P2	CKAP2L	GCGGCAGTAGCGGTAGGCCC	-13	rU:dG	0.900	(0.877, 0.922)		0.259	0.192	40	50
CKAP2L_-_113522165.23-P1P2_189	CKAP2L_-_113522165.23-P1P2	CKAP2L	GCGGCAGCGGCGGTAGGCCC	-12	rG:dT	0.943	(0.917, 0.968)		0.259	0.235	40	40
CKAP2L_-_113522165.23-P1P2_192	CKAP2L_-_113522165.23-P1P2	CKAP2L	GCGGCAGCCGCGGTAGGCCC	-12	rC:dT	0.807	(0.780, 0.834)		0.259	0.209	40	40
CKAP2L_-_113522165.23-P1P2_195	CKAP2L_-_113522165.23-P1P2	CKAP2L	GCGGCAGCTGCGGTAGGCCC	-12	rU:dT	0.894	(0.867, 0.922)		0.259	0.186	30	40
CKAP2L_-_113522165.23-P1P2_198	CKAP2L_-_113522165.23-P1P2	CKAP2L	GCGGCAGCAACGGTAGGCCC	-11	rA:dC	0.588	(0.558, 0.618)		0.242	0.201	50	60
CKAP2L_-_113522165.23-P1P2_203	CKAP2L_-_113522165.23-P1P2	CKAP2L	GCGGCAGCACCGGTAGGCCC	-11	rC:dC	0.321	(0.289, 0.353)		0.242	0.165	40	40
CKAP2L_-_113522165.23-P1P2_206	CKAP2L_-_113522165.23-P1P2	CKAP2L	GCGGCAGCATCGGTAGGCCC	-11	rU:dC	0.407	(0.374, 0.441)		0.242	0.165	50	50
CKAP2L_-_113522165.23-P1P2_209	CKAP2L_-_113522165.23-P1P2	CKAP2L	GCGGCAGCAGAGGTAGGCCC	-10	rA:dG	0.602	(0.576, 0.628)		0.204	0.164	20	20
CKAP2L_-_113522165.23-P1P2_212	CKAP2L_-_113522165.23-P1P2	CKAP2L	GCGGCAGCAGGGGTAGGCCC	-10	rG:dG	0.686	(0.665, 0.707)		0.204	0.212	30	40
CKAP2L_-_113522165.23-P1P2_217	CKAP2L_-_113522165.23-P1P2	CKAP2L	GCGGCAGCAGTGGTAGGCCC	-10	rU:dG	0.776	(0.756, 0.797)		0.204	0.192	20	40
CKAP2L_-_113522165.23-P1P2_222	CKAP2L_-_113522165.23-P1P2	CKAP2L	GCGGCAGCAGCAGTAGGCCC	-9	rA:dC	0.313	(0.286, 0.340)		0.191	0.201	30	30
CKAP2L_-_113522165.23-P1P2_227	CKAP2L_-_113522165.23-P1P2	CKAP2L	GCGGCAGCAGCCGTAGGCCC	-9	rC:dC	0.186	(0.163, 0.209)		0.191	0.165	40	40
CKAP2L_-_113522165.23-P1P2_230	CKAP2L_-_113522165.23-P1P2	CKAP2L	GCGGCAGCAGCTGTAGGCCC	-9	rU:dC	0.189	(0.166, 0.211)		0.191	0.165	30	50
CKAP2L_-_113522165.23-P1P2_234	CKAP2L_-_113522165.23-P1P2	CKAP2L	GCGGCAGCAGCGATAGGCCC	-8	rA:dC	0.300	(0.276, 0.325)		0.181	0.201	40	50
CKAP2L_-_113522165.23-P1P2_239	CKAP2L_-_113522165.23-P1P2	CKAP2L	GCGGCAGCAGCGCTAGGCCC	-8	rC:dC	0.139	(0.128, 0.151)		0.181	0.165	40	40
CKAP2L_-_113522165.23-P1P2_242	CKAP2L_-_113522165.23-P1P2	CKAP2L	GCGGCAGCAGCGTTAGGCCC	-8	rU:dC	0.146	(0.133, 0.160)		0.181	0.165	40	50
CKAP2L_-_113522165.23-P1P2_244	CKAP2L_-_113522165.23-P1P2	CKAP2L	GCGGCAGCAGCGGAAGGCCC	-7	rA:dA	0.358	(0.326, 0.390)		0.120	0.182	30	30
CKAP2L_-_113522165.23-P1P2_247	CKAP2L_-_113522165.23-P1P2	CKAP2L	GCGGCAGCAGCGGGAGGCCC	-7	rG:dA	0.367	(0.344, 0.389)		0.120	0.200	20	20
CKAP2L_-_113522165.23-P1P2_250	CKAP2L_-_113522165.23-P1P2	CKAP2L	GCGGCAGCAGCGGCAGGCCC	-7	rC:dA	0.443	(0.417, 0.468)		0.120	0.225	20	20
CKAP2L_-_113522165.23-P1P2_261	CKAP2L_-_113522165.23-P1P2	CKAP2L	GCGGCAGCAGCGGTGGGCCC	-6	rG:dT	0.499	(0.474, 0.524)		0.139	0.235	30	30
CKAP2L_-_113522165.23-P1P2_264	CKAP2L_-_113522165.23-P1P2	CKAP2L	GCGGCAGCAGCGGTCGGCCC	-6	rC:dT	0.258	(0.233, 0.282)		0.139	0.209	40	40
CKAP2L_-_113522165.23-P1P2_267	CKAP2L_-_113522165.23-P1P2	CKAP2L	GCGGCAGCAGCGGTTGGCCC	-6	rU:dT	0.285	(0.258, 0.312)		0.139	0.186	30	40
CKAP2L_-_113522165.23-P1P2_270	CKAP2L_-_113522165.23-P1P2	CKAP2L	GCGGCAGCAGCGGTAAGCCC	-5	rA:dC	0.248	(0.221, 0.276)		0.130	0.201	30	50
CKAP2L_-_113522165.23-P1P2_275	CKAP2L_-_113522165.23-P1P2	CKAP2L	GCGGCAGCAGCGGTACGCCC	-5	rC:dC	0.097	(0.078, 0.116)		0.130	0.165	40	50
CKAP2L_-_113522165.23-P1P2_278	CKAP2L_-_113522165.23-P1P2	CKAP2L	GCGGCAGCAGCGGTATGCCC	-5	rU:dC	0.110	(0.090, 0.130)		0.130	0.165	40	40
CKAP2L_-_113522165.23-P1P2_282	CKAP2L_-_113522165.23-P1P2	CKAP2L	GCGGCAGCAGCGGTAGACCC	-4	rA:dC	0.287	(0.255, 0.319)		0.147	0.201	30	30
CKAP2L_-_113522165.23-P1P2_287	CKAP2L_-_113522165.23-P1P2	CKAP2L	GCGGCAGCAGCGGTAGCCCC	-4	rC:dC	0.083	(0.065, 0.101)		0.147	0.165	30	40
CKAP2L_-_113522165.23-P1P2_290	CKAP2L_-_113522165.23-P1P2	CKAP2L	GCGGCAGCAGCGGTAGTCCC	-4	rU:dC	0.105	(0.086, 0.123)		0.147	0.165	30	50
CKAP2L_-_113522165.23-P1P2_293	CKAP2L_-_113522165.23-P1P2	CKAP2L	GCGGCAGCAGCGGTAGGACC	-3	rA:dG	0.205	(0.178, 0.231)		0.116	0.164	50	50
CKAP2L_-_113522165.23-P1P2_296	CKAP2L_-_113522165.23-P1P2	CKAP2L	GCGGCAGCAGCGGTAGGGCC	-3	rG:dG	0.296	(0.271, 0.320)		0.116	0.212	30	30
CKAP2L_-_113522165.23-P1P2_301	CKAP2L_-_113522165.23-P1P2	CKAP2L	GCGGCAGCAGCGGTAGGTCC	-3	rU:dG	0.346	(0.314, 0.378)		0.116	0.192	40	40
CKAP2L_-_113522165.23-P1P2_305	CKAP2L_-_113522165.23-P1P2	CKAP2L	GCGGCAGCAGCGGTAGGCAC	-2	rA:dG	0.148	(0.124, 0.172)		0.113	0.164	30	60
CKAP2L_-_113522165.23-P1P2_308	CKAP2L_-_113522165.23-P1P2	CKAP2L	GCGGCAGCAGCGGTAGGCGC	-2	rG:dG	0.193	(0.173, 0.213)		0.113	0.212	40	50
CKAP2L_-_113522165.23-P1P2_313	CKAP2L_-_113522165.23-P1P2	CKAP2L	GCGGCAGCAGCGGTAGGCTC	-2	rU:dG	0.259	(0.230, 0.288)		0.113	0.192	40	40
CKAP2L_-_113522165.23-P1P2_317	CKAP2L_-_113522165.23-P1P2	CKAP2L	GCGGCAGCAGCGGTAGGCCA	-1	rA:dG	0.152	(0.127, 0.177)		0.105	0.164	40	50
CKAP2L_-_113522165.23-P1P2_320	CKAP2L_-_113522165.23-P1P2	CKAP2L	GCGGCAGCAGCGGTAGGCCG	-1	rG:dG	0.205	(0.185, 0.224)		0.105	0.212	40	40
CKAP2L_-_113522165.23-P1P2_325	CKAP2L_-_113522165.23-P1P2	CKAP2L	GCGGCAGCAGCGGTAGGCCT	-1	rU:dG	0.238	(0.208, 0.269)		0.105	0.192	30	50
CKAP2_+_53029605.23-P1P2	CKAP2_+_53029605.23-P1P2	CKAP2	GGCCGCCGCAGTCTGCACCG			1.000					30	40
CKAP2_+_53029605.23-P1P2_102	CKAP2_+_53029605.23-P1P2	CKAP2	GACCGCCGCAGTCTGCACCG	-19	rA:dC	0.653	(0.612, 0.693)		0.260	0.201	30	40
CKAP2_+_53029605.23-P1P2_107	CKAP2_+_53029605.23-P1P2	CKAP2	GCCCGCCGCAGTCTGCACCG	-19	rC:dC	0.594	(0.552, 0.636)		0.260	0.165	30	40
CKAP2_+_53029605.23-P1P2_110	CKAP2_+_53029605.23-P1P2	CKAP2	GTCCGCCGCAGTCTGCACCG	-19	rU:dC	0.617	(0.582, 0.652)		0.260	0.165	20	40
CKAP2_+_53029605.23-P1P2_113	CKAP2_+_53029605.23-P1P2	CKAP2	GGACGCCGCAGTCTGCACCG	-18	rA:dG	0.676	(0.650, 0.702)		0.218	0.164	40	40
CKAP2_+_53029605.23-P1P2_116	CKAP2_+_53029605.23-P1P2	CKAP2	GGGCGCCGCAGTCTGCACCG	-18	rG:dG	0.707	(0.675, 0.739)		0.218	0.212	40	40
CKAP2_+_53029605.23-P1P2_121	CKAP2_+_53029605.23-P1P2	CKAP2	GGTCGCCGCAGTCTGCACCG	-18	rU:dG	0.624	(0.598, 0.651)		0.218	0.192	40	50
CKAP2_+_53029605.23-P1P2_125	CKAP2_+_53029605.23-P1P2	CKAP2	GGCAGCCGCAGTCTGCACCG	-17	rA:dG	0.458	(0.428, 0.487)		0.274	0.164	40	40
CKAP2_+_53029605.23-P1P2_128	CKAP2_+_53029605.23-P1P2	CKAP2	GGCGGCCGCAGTCTGCACCG	-17	rG:dG	0.520	(0.482, 0.557)		0.274	0.212	40	40
CKAP2_+_53029605.23-P1P2_133	CKAP2_+_53029605.23-P1P2	CKAP2	GGCTGCCGCAGTCTGCACCG	-17	rU:dG	0.451	(0.422, 0.480)		0.274	0.192	40	40
CKAP2_+_53029605.23-P1P2_138	CKAP2_+_53029605.23-P1P2	CKAP2	GGCCACCGCAGTCTGCACCG	-16	rA:dC	0.361	(0.335, 0.387)		0.261	0.201	20	40
CKAP2_+_53029605.23-P1P2_143	CKAP2_+_53029605.23-P1P2	CKAP2	GGCCCCCGCAGTCTGCACCG	-16	rC:dC	0.354	(0.328, 0.380)		0.261	0.165	30	40
CKAP2_+_53029605.23-P1P2_146	CKAP2_+_53029605.23-P1P2	CKAP2	GGCCTCCGCAGTCTGCACCG	-16	rU:dC	0.295	(0.271, 0.319)		0.261	0.165	30	50
CKAP2_+_53029605.23-P1P2_149	CKAP2_+_53029605.23-P1P2	CKAP2	GGCCGACGCAGTCTGCACCG	-15	rA:dG	0.264	(0.244, 0.284)		0.223	0.164	40	50
CKAP2_+_53029605.23-P1P2_152	CKAP2_+_53029605.23-P1P2	CKAP2	GGCCGGCGCAGTCTGCACCG	-15	rG:dG	0.400	(0.372, 0.427)		0.223	0.212	40	40
CKAP2_+_53029605.23-P1P2_157	CKAP2_+_53029605.23-P1P2	CKAP2	GGCCGTCGCAGTCTGCACCG	-15	rU:dG	0.450	(0.417, 0.483)		0.223	0.192	40	50
CKAP2_+_53029605.23-P1P2_161	CKAP2_+_53029605.23-P1P2	CKAP2	GGCCGCAGCAGTCTGCACCG	-14	rA:dG	0.228	(0.207, 0.249)		0.256	0.164	20	40
CKAP2_+_53029605.23-P1P2_164	CKAP2_+_53029605.23-P1P2	CKAP2	GGCCGCGGCAGTCTGCACCG	-14	rG:dG	0.337	(0.309, 0.365)		0.256	0.212	30	40
CKAP2_+_53029605.23-P1P2_169	CKAP2_+_53029605.23-P1P2	CKAP2	GGCCGCTGCAGTCTGCACCG	-14	rU:dG	0.388	(0.358, 0.419)		0.256	0.192	30	40
CKAP2_+_53029605.23-P1P2_174	CKAP2_+_53029605.23-P1P2	CKAP2	GGCCGCCACAGTCTGCACCG	-13	rA:dC	0.174	(0.155, 0.194)		0.259	0.201	30	50
CKAP2_+_53029605.23-P1P2_179	CKAP2_+_53029605.23-P1P2	CKAP2	GGCCGCCCCAGTCTGCACCG	-13	rC:dC	0.093	(0.081, 0.105)		0.259	0.165	40	50
CKAP2_+_53029605.23-P1P2_182	CKAP2_+_53029605.23-P1P2	CKAP2	GGCCGCCTCAGTCTGCACCG	-13	rU:dC	0.168	(0.148, 0.188)		0.259	0.165	40	50
CKAP2_+_53029605.23-P1P2_185	CKAP2_+_53029605.23-P1P2	CKAP2	GGCCGCCGAAGTCTGCACCG	-12	rA:dG	0.151	(0.133, 0.169)		0.259	0.164	50	50
CKAP2_+_53029605.23-P1P2_188	CKAP2_+_53029605.23-P1P2	CKAP2	GGCCGCCGGAGTCTGCACCG	-12	rG:dG	0.319	(0.290, 0.348)		0.259	0.212	30	30
CKAP2_+_53029605.23-P1P2_193	CKAP2_+_53029605.23-P1P2	CKAP2	GGCCGCCGTAGTCTGCACCG	-12	rU:dG	0.320	(0.290, 0.351)		0.259	0.192	40	50
CKAP2_+_53029605.23-P1P2_201	CKAP2_+_53029605.23-P1P2	CKAP2	GGCCGCCGCGGTCTGCACCG	-11	rG:dT	0.575	(0.542, 0.609)		0.242	0.235	20	20
CKAP2_+_53029605.23-P1P2_204	CKAP2_+_53029605.23-P1P2	CKAP2	GGCCGCCGCCGTCTGCACCG	-11	rC:dT	0.085	(0.069, 0.100)		0.242	0.209	20	30
CKAP2_+_53029605.23-P1P2_207	CKAP2_+_53029605.23-P1P2	CKAP2	GGCCGCCGCTGTCTGCACCG	-11	rU:dT	0.126	(0.104, 0.147)		0.242	0.186	30	30
CKAP2_+_53029605.23-P1P2_210	CKAP2_+_53029605.23-P1P2	CKAP2	GGCCGCCGCAATCTGCACCG	-10	rA:dC	0.030	(0.019, 0.042)		0.204	0.201	40	50
CKAP2_+_53029605.23-P1P2_215	CKAP2_+_53029605.23-P1P2	CKAP2	GGCCGCCGCACTCTGCACCG	-10	rC:dC	0.014	(0.004, 0.023)		0.204	0.165	20	40
CKAP2_+_53029605.23-P1P2_218	CKAP2_+_53029605.23-P1P2	CKAP2	GGCCGCCGCATTCTGCACCG	-10	rU:dC	0.011	(0.001, 0.021)		0.204	0.165	40	50
CKAP2_+_53029605.23-P1P2_220	CKAP2_+_53029605.23-P1P2	CKAP2	GGCCGCCGCAGACTGCACCG	-9	rA:dA	0.045	(0.031, 0.060)		0.191	0.182	40	40
CKAP2_+_53029605.23-P1P2_223	CKAP2_+_53029605.23-P1P2	CKAP2	GGCCGCCGCAGGCTGCACCG	-9	rG:dA	0.137	(0.119, 0.155)		0.191	0.200	30	30
CKAP2_+_53029605.23-P1P2_226	CKAP2_+_53029605.23-P1P2	CKAP2	GGCCGCCGCAGCCTGCACCG	-9	rC:dA	0.160	(0.139, 0.181)		0.191	0.225	30	30
CKAP2_+_53029605.23-P1P2_233	CKAP2_+_53029605.23-P1P2	CKAP2	GGCCGCCGCAGTATGCACCG	-8	rA:dG	-0.006	(-0.019, 0.007)		0.181	0.164	40	50
CKAP2_+_53029605.23-P1P2_236	CKAP2_+_53029605.23-P1P2	CKAP2	GGCCGCCGCAGTGTGCACCG	-8	rG:dG	0.090	(0.073, 0.107)		0.181	0.212	30	50
CKAP2_+_53029605.23-P1P2_241	CKAP2_+_53029605.23-P1P2	CKAP2	GGCCGCCGCAGTTTGCACCG	-8	rU:dG	0.119	(0.094, 0.145)		0.181	0.192	30	30
CKAP2_+_53029605.23-P1P2_244	CKAP2_+_53029605.23-P1P2	CKAP2	GGCCGCCGCAGTCAGCACCG	-7	rA:dA	0.058	(0.044, 0.072)		0.120	0.182	30	40
CKAP2_+_53029605.23-P1P2_247	CKAP2_+_53029605.23-P1P2	CKAP2	GGCCGCCGCAGTCGGCACCG	-7	rG:dA	0.074	(0.065, 0.084)		0.120	0.200	40	40
CKAP2_+_53029605.23-P1P2_250	CKAP2_+_53029605.23-P1P2	CKAP2	GGCCGCCGCAGTCCGCACCG	-7	rC:dA	0.100	(0.088, 0.112)		0.120	0.225	30	40
CKAP2_+_53029605.23-P1P2_258	CKAP2_+_53029605.23-P1P2	CKAP2	GGCCGCCGCAGTCTACACCG	-6	rA:dC	0.087	(0.073, 0.102)		0.139	0.201	30	50
CKAP2_+_53029605.23-P1P2_263	CKAP2_+_53029605.23-P1P2	CKAP2	GGCCGCCGCAGTCTCCACCG	-6	rC:dC	0.055	(0.043, 0.066)		0.139	0.165	30	40
CKAP2_+_53029605.23-P1P2_266	CKAP2_+_53029605.23-P1P2	CKAP2	GGCCGCCGCAGTCTTCACCG	-6	rU:dC	0.040	(0.028, 0.051)		0.139	0.165	40	40
CKAP2_+_53029605.23-P1P2_269	CKAP2_+_53029605.23-P1P2	CKAP2	GGCCGCCGCAGTCTGAACCG	-5	rA:dG	0.017	(0.004, 0.029)		0.130	0.164	40	60
CKAP2_+_53029605.23-P1P2_272	CKAP2_+_53029605.23-P1P2	CKAP2	GGCCGCCGCAGTCTGGACCG	-5	rG:dG	0.049	(0.039, 0.060)		0.130	0.212	30	40
CKAP2_+_53029605.23-P1P2_277	CKAP2_+_53029605.23-P1P2	CKAP2	GGCCGCCGCAGTCTGTACCG	-5	rU:dG	0.040	(0.028, 0.052)		0.130	0.192	50	60
CKAP2_+_53029605.23-P1P2_285	CKAP2_+_53029605.23-P1P2	CKAP2	GGCCGCCGCAGTCTGCGCCG	-4	rG:dT	0.202	(0.180, 0.224)		0.147	0.235	30	30
CKAP2_+_53029605.23-P1P2_288	CKAP2_+_53029605.23-P1P2	CKAP2	GGCCGCCGCAGTCTGCCCCG	-4	rC:dT	0.051	(0.038, 0.065)		0.147	0.209	30	40
CKAP2_+_53029605.23-P1P2_291	CKAP2_+_53029605.23-P1P2	CKAP2	GGCCGCCGCAGTCTGCTCCG	-4	rU:dT	0.044	(0.031, 0.058)		0.147	0.186	30	40
CKAP2_+_53029605.23-P1P2_293	CKAP2_+_53029605.23-P1P2	CKAP2	GGCCGCCGCAGTCTGCAACG	-3	rA:dG	0.011	(-0.001, 0.023)		0.116	0.164	30	30
CKAP2_+_53029605.23-P1P2_296	CKAP2_+_53029605.23-P1P2	CKAP2	GGCCGCCGCAGTCTGCAGCG	-3	rG:dG	0.050	(0.037, 0.062)		0.116	0.212	30	30
CKAP2_+_53029605.23-P1P2_301	CKAP2_+_53029605.23-P1P2	CKAP2	GGCCGCCGCAGTCTGCATCG	-3	rU:dG	0.034	(0.022, 0.046)		0.116	0.192	40	50
CKAP2_+_53029605.23-P1P2_305	CKAP2_+_53029605.23-P1P2	CKAP2	GGCCGCCGCAGTCTGCACAG	-2	rA:dG	0.020	(0.009, 0.032)		0.113	0.164	40	40
CKAP2_+_53029605.23-P1P2_308	CKAP2_+_53029605.23-P1P2	CKAP2	GGCCGCCGCAGTCTGCACGG	-2	rG:dG	0.055	(0.044, 0.065)		0.113	0.212	30	60
CKAP2_+_53029605.23-P1P2_313	CKAP2_+_53029605.23-P1P2	CKAP2	GGCCGCCGCAGTCTGCACTG	-2	rU:dG	0.035	(0.024, 0.047)		0.113	0.192	30	40
CKAP2_+_53029605.23-P1P2_318	CKAP2_+_53029605.23-P1P2	CKAP2	GGCCGCCGCAGTCTGCACCA	-1	rA:dC	0.032	(0.022, 0.042)		0.105	0.201	30	40
CKAP2_+_53029605.23-P1P2_323	CKAP2_+_53029605.23-P1P2	CKAP2	GGCCGCCGCAGTCTGCACCC	-1	rC:dC	0.037	(0.028, 0.046)		0.105	0.165	40	50
CKAP2_+_53029605.23-P1P2_326	CKAP2_+_53029605.23-P1P2	CKAP2	GGCCGCCGCAGTCTGCACCT	-1	rU:dC	0.027	(0.018, 0.035)		0.105	0.165	30	30
CKAP2_+_53029861.23-P1P2	CKAP2_+_53029861.23-P1P2	CKAP2	GCAGGGATCTCACAGAGCGG			1.000					30	50
CKAP2_+_53029861.23-P1P2_101	CKAP2_+_53029861.23-P1P2	CKAP2	GAAGGGATCTCACAGAGCGG	-19	rA:dG	0.778	(0.729, 0.826)		0.260	0.164	40	60
CKAP2_+_53029861.23-P1P2_104	CKAP2_+_53029861.23-P1P2	CKAP2	GGAGGGATCTCACAGAGCGG	-19	rG:dG	0.794	(0.753, 0.836)		0.260	0.212	30	50
CKAP2_+_53029861.23-P1P2_109	CKAP2_+_53029861.23-P1P2	CKAP2	GTAGGGATCTCACAGAGCGG	-19	rU:dG	0.676	(0.623, 0.729)		0.260	0.192	40	50
CKAP2_+_53029861.23-P1P2_117	CKAP2_+_53029861.23-P1P2	CKAP2	GCGGGGATCTCACAGAGCGG	-18	rG:dT	0.783	(0.732, 0.835)		0.218	0.235	30	40
CKAP2_+_53029861.23-P1P2_120	CKAP2_+_53029861.23-P1P2	CKAP2	GCCGGGATCTCACAGAGCGG	-18	rC:dT	0.721	(0.662, 0.781)		0.218	0.209	40	40
CKAP2_+_53029861.23-P1P2_123	CKAP2_+_53029861.23-P1P2	CKAP2	GCTGGGATCTCACAGAGCGG	-18	rU:dT	0.628	(0.580, 0.677)		0.218	0.186	40	50
CKAP2_+_53029861.23-P1P2_126	CKAP2_+_53029861.23-P1P2	CKAP2	GCAAGGATCTCACAGAGCGG	-17	rA:dC	0.432	(0.383, 0.481)		0.274	0.201	30	50
CKAP2_+_53029861.23-P1P2_131	CKAP2_+_53029861.23-P1P2	CKAP2	GCACGGATCTCACAGAGCGG	-17	rC:dC	0.477	(0.428, 0.526)		0.274	0.165	40	50
CKAP2_+_53029861.23-P1P2_134	CKAP2_+_53029861.23-P1P2	CKAP2	GCATGGATCTCACAGAGCGG	-17	rU:dC	0.407	(0.359, 0.455)		0.274	0.165	40	50
CKAP2_+_53029861.23-P1P2_138	CKAP2_+_53029861.23-P1P2	CKAP2	GCAGAGATCTCACAGAGCGG	-16	rA:dC	0.313	(0.266, 0.359)		0.261	0.201	30	50
CKAP2_+_53029861.23-P1P2_143	CKAP2_+_53029861.23-P1P2	CKAP2	GCAGCGATCTCACAGAGCGG	-16	rC:dC	0.280	(0.246, 0.315)		0.261	0.165	30	50
CKAP2_+_53029861.23-P1P2_146	CKAP2_+_53029861.23-P1P2	CKAP2	GCAGTGATCTCACAGAGCGG	-16	rU:dC	0.241	(0.207, 0.274)		0.261	0.165	20	50
CKAP2_+_53029861.23-P1P2_150	CKAP2_+_53029861.23-P1P2	CKAP2	GCAGGAATCTCACAGAGCGG	-15	rA:dC	0.232	(0.191, 0.273)		0.223	0.201	20	40
CKAP2_+_53029861.23-P1P2_155	CKAP2_+_53029861.23-P1P2	CKAP2	GCAGGCATCTCACAGAGCGG	-15	rC:dC	0.211	(0.171, 0.251)		0.223	0.165	30	50
CKAP2_+_53029861.23-P1P2_158	CKAP2_+_53029861.23-P1P2	CKAP2	GCAGGTATCTCACAGAGCGG	-15	rU:dC	0.223	(0.183, 0.262)		0.223	0.165	30	50
CKAP2_+_53029861.23-P1P2_165	CKAP2_+_53029861.23-P1P2	CKAP2	GCAGGGGTCTCACAGAGCGG	-14	rG:dT	0.619	(0.580, 0.658)		0.256	0.235	20	40
CKAP2_+_53029861.23-P1P2_168	CKAP2_+_53029861.23-P1P2	CKAP2	GCAGGGCTCTCACAGAGCGG	-14	rC:dT	0.365	(0.311, 0.419)		0.256	0.209	30	50
CKAP2_+_53029861.23-P1P2_171	CKAP2_+_53029861.23-P1P2	CKAP2	GCAGGGTTCTCACAGAGCGG	-14	rU:dT	0.359	(0.313, 0.405)		0.256	0.186	30	50
CKAP2_+_53029861.23-P1P2_172	CKAP2_+_53029861.23-P1P2	CKAP2	GCAGGGAACTCACAGAGCGG	-13	rA:dA	0.272	(0.226, 0.318)		0.259	0.182	30	50
CKAP2_+_53029861.23-P1P2_175	CKAP2_+_53029861.23-P1P2	CKAP2	GCAGGGAGCTCACAGAGCGG	-13	rG:dA	0.434	(0.391, 0.478)		0.259	0.200	40	50
CKAP2_+_53029861.23-P1P2_178	CKAP2_+_53029861.23-P1P2	CKAP2	GCAGGGACCTCACAGAGCGG	-13	rC:dA	0.299	(0.251, 0.347)		0.259	0.225	30	40
CKAP2_+_53029861.23-P1P2_185	CKAP2_+_53029861.23-P1P2	CKAP2	GCAGGGATATCACAGAGCGG	-12	rA:dG	0.150	(0.115, 0.184)		0.259	0.164	30	30
CKAP2_+_53029861.23-P1P2_188	CKAP2_+_53029861.23-P1P2	CKAP2	GCAGGGATGTCACAGAGCGG	-12	rG:dG	0.309	(0.267, 0.350)		0.259	0.212	40	50
CKAP2_+_53029861.23-P1P2_193	CKAP2_+_53029861.23-P1P2	CKAP2	GCAGGGATTTCACAGAGCGG	-12	rU:dG	0.263	(0.224, 0.302)		0.259	0.192	40	40
CKAP2_+_53029861.23-P1P2_196	CKAP2_+_53029861.23-P1P2	CKAP2	GCAGGGATCACACAGAGCGG	-11	rA:dA	0.166	(0.134, 0.199)		0.242	0.182	30	40
CKAP2_+_53029861.23-P1P2_199	CKAP2_+_53029861.23-P1P2	CKAP2	GCAGGGATCGCACAGAGCGG	-11	rG:dA	0.283	(0.247, 0.319)		0.242	0.200	50	50
CKAP2_+_53029861.23-P1P2_202	CKAP2_+_53029861.23-P1P2	CKAP2	GCAGGGATCCCACAGAGCGG	-11	rC:dA	0.228	(0.192, 0.265)		0.242	0.225	30	40
CKAP2_+_53029861.23-P1P2_209	CKAP2_+_53029861.23-P1P2	CKAP2	GCAGGGATCTAACAGAGCGG	-10	rA:dG	0.036	(0.019, 0.053)		0.204	0.164	40	60
CKAP2_+_53029861.23-P1P2_212	CKAP2_+_53029861.23-P1P2	CKAP2	GCAGGGATCTGACAGAGCGG	-10	rG:dG	0.200	(0.172, 0.227)		0.204	0.212	40	50
CKAP2_+_53029861.23-P1P2_217	CKAP2_+_53029861.23-P1P2	CKAP2	GCAGGGATCTTACAGAGCGG	-10	rU:dG	0.216	(0.184, 0.247)		0.204	0.192	40	50
CKAP2_+_53029861.23-P1P2_225	CKAP2_+_53029861.23-P1P2	CKAP2	GCAGGGATCTCGCAGAGCGG	-9	rG:dT	0.482	(0.439, 0.525)		0.191	0.235	30	30
CKAP2_+_53029861.23-P1P2_228	CKAP2_+_53029861.23-P1P2	CKAP2	GCAGGGATCTCCCAGAGCGG	-9	rC:dT	0.132	(0.103, 0.161)		0.191	0.209	30	40
CKAP2_+_53029861.23-P1P2_231	CKAP2_+_53029861.23-P1P2	CKAP2	GCAGGGATCTCTCAGAGCGG	-9	rU:dT	0.091	(0.067, 0.114)		0.191	0.186	30	50
CKAP2_+_53029861.23-P1P2_233	CKAP2_+_53029861.23-P1P2	CKAP2	GCAGGGATCTCAAAGAGCGG	-8	rA:dG	-0.002	(-0.014, 0.010)		0.181	0.164	40	40
CKAP2_+_53029861.23-P1P2_236	CKAP2_+_53029861.23-P1P2	CKAP2	GCAGGGATCTCAGAGAGCGG	-8	rG:dG	0.105	(0.086, 0.124)		0.181	0.212	20	40
CKAP2_+_53029861.23-P1P2_241	CKAP2_+_53029861.23-P1P2	CKAP2	GCAGGGATCTCATAGAGCGG	-8	rU:dG	0.145	(0.111, 0.180)		0.181	0.192	40	60
CKAP2_+_53029861.23-P1P2_249	CKAP2_+_53029861.23-P1P2	CKAP2	GCAGGGATCTCACGGAGCGG	-7	rG:dT	0.222	(0.197, 0.248)		0.120	0.235	40	40
CKAP2_+_53029861.23-P1P2_252	CKAP2_+_53029861.23-P1P2	CKAP2	GCAGGGATCTCACCGAGCGG	-7	rC:dT	0.029	(0.016, 0.041)		0.120	0.209	30	30
CKAP2_+_53029861.23-P1P2_255	CKAP2_+_53029861.23-P1P2	CKAP2	GCAGGGATCTCACTGAGCGG	-7	rU:dT	0.022	(0.007, 0.038)		0.120	0.186	30	60
CKAP2_+_53029861.23-P1P2_258	CKAP2_+_53029861.23-P1P2	CKAP2	GCAGGGATCTCACAAAGCGG	-6	rA:dC	0.053	(0.037, 0.070)		0.139	0.201	40	50
CKAP2_+_53029861.23-P1P2_263	CKAP2_+_53029861.23-P1P2	CKAP2	GCAGGGATCTCACACAGCGG	-6	rC:dC	0.019	(0.009, 0.029)		0.139	0.165	40	40
CKAP2_+_53029861.23-P1P2_266	CKAP2_+_53029861.23-P1P2	CKAP2	GCAGGGATCTCACATAGCGG	-6	rU:dC	0.019	(0.008, 0.029)		0.139	0.165	40	50
CKAP2_+_53029861.23-P1P2_273	CKAP2_+_53029861.23-P1P2	CKAP2	GCAGGGATCTCACAGGGCGG	-5	rG:dT	0.257	(0.221, 0.293)		0.130	0.235	30	50
CKAP2_+_53029861.23-P1P2_276	CKAP2_+_53029861.23-P1P2	CKAP2	GCAGGGATCTCACAGCGCGG	-5	rC:dT	0.022	(0.009, 0.035)		0.130	0.209	40	40
CKAP2_+_53029861.23-P1P2_279	CKAP2_+_53029861.23-P1P2	CKAP2	GCAGGGATCTCACAGTGCGG	-5	rU:dT	0.020	(0.007, 0.032)		0.130	0.186	30	40
CKAP2_+_53029861.23-P1P2_282	CKAP2_+_53029861.23-P1P2	CKAP2	GCAGGGATCTCACAGAACGG	-4	rA:dC	0.005	(-0.008, 0.018)		0.147	0.201	30	40
CKAP2_+_53029861.23-P1P2_287	CKAP2_+_53029861.23-P1P2	CKAP2	GCAGGGATCTCACAGACCGG	-4	rC:dC	-0.006	(-0.017, 0.005)		0.147	0.165	40	50
CKAP2_+_53029861.23-P1P2_290	CKAP2_+_53029861.23-P1P2	CKAP2	GCAGGGATCTCACAGATCGG	-4	rU:dC	-0.006	(-0.018, 0.005)		0.147	0.165	40	50
CKAP2_+_53029861.23-P1P2_293	CKAP2_+_53029861.23-P1P2	CKAP2	GCAGGGATCTCACAGAGAGG	-3	rA:dG	0.027	(0.014, 0.040)		0.116	0.164	30	40
CKAP2_+_53029861.23-P1P2_296	CKAP2_+_53029861.23-P1P2	CKAP2	GCAGGGATCTCACAGAGGGG	-3	rG:dG	0.115	(0.094, 0.136)		0.116	0.212	30	30
CKAP2_+_53029861.23-P1P2_301	CKAP2_+_53029861.23-P1P2	CKAP2	GCAGGGATCTCACAGAGTGG	-3	rU:dG	0.047	(0.030, 0.065)		0.116	0.192	20	30
CKAP2_+_53029861.23-P1P2_306	CKAP2_+_53029861.23-P1P2	CKAP2	GCAGGGATCTCACAGAGCAG	-2	rA:dC	0.011	(-0.002, 0.023)		0.113	0.201	20	40
CKAP2_+_53029861.23-P1P2_311	CKAP2_+_53029861.23-P1P2	CKAP2	GCAGGGATCTCACAGAGCCG	-2	rC:dC	0.010	(-0.001, 0.020)		0.113	0.165	30	40
CKAP2_+_53029861.23-P1P2_314	CKAP2_+_53029861.23-P1P2	CKAP2	GCAGGGATCTCACAGAGCTG	-2	rU:dC	0.008	(-0.003, 0.018)		0.113	0.165	30	40
CKAP2_+_53029861.23-P1P2_318	CKAP2_+_53029861.23-P1P2	CKAP2	GCAGGGATCTCACAGAGCGA	-1	rA:dC	0.013	(0.000, 0.027)		0.105	0.201	40	50
CKAP2_+_53029861.23-P1P2_323	CKAP2_+_53029861.23-P1P2	CKAP2	GCAGGGATCTCACAGAGCGC	-1	rC:dC	0.007	(-0.004, 0.018)		0.105	0.165	30	40
CKAP2_+_53029861.23-P1P2_326	CKAP2_+_53029861.23-P1P2	CKAP2	GCAGGGATCTCACAGAGCGT	-1	rU:dC	0.009	(-0.002, 0.019)		0.105	0.165	30	50
CKAP2_+_53030125.23-P1P2	CKAP2_+_53030125.23-P1P2	CKAP2	GTCGCTAGGGACCTAAGAGG			1.000					40	60
CKAP2_+_53030125.23-P1P2_100	CKAP2_+_53030125.23-P1P2	CKAP2	GACGCTAGGGACCTAAGAGG	-19	rA:dA	1.026	(0.999, 1.052)		0.260	0.182	30	50
CKAP2_+_53030125.23-P1P2_103	CKAP2_+_53030125.23-P1P2	CKAP2	GGCGCTAGGGACCTAAGAGG	-19	rG:dA	1.019	(0.992, 1.045)		0.260	0.200	30	50
CKAP2_+_53030125.23-P1P2_106	CKAP2_+_53030125.23-P1P2	CKAP2	GCCGCTAGGGACCTAAGAGG	-19	rC:dA	1.021	(0.997, 1.045)		0.260	0.225	40	50
CKAP2_+_53030125.23-P1P2_113	CKAP2_+_53030125.23-P1P2	CKAP2	GTAGCTAGGGACCTAAGAGG	-18	rA:dG	0.959	(0.936, 0.983)		0.218	0.164	30	50
CKAP2_+_53030125.23-P1P2_116	CKAP2_+_53030125.23-P1P2	CKAP2	GTGGCTAGGGACCTAAGAGG	-18	rG:dG	0.951	(0.926, 0.975)		0.218	0.212	30	50
CKAP2_+_53030125.23-P1P2_121	CKAP2_+_53030125.23-P1P2	CKAP2	GTTGCTAGGGACCTAAGAGG	-18	rU:dG	0.930	(0.907, 0.952)		0.218	0.192	30	60
CKAP2_+_53030125.23-P1P2_126	CKAP2_+_53030125.23-P1P2	CKAP2	GTCACTAGGGACCTAAGAGG	-17	rA:dC	0.928	(0.906, 0.951)		0.274	0.201	30	50
CKAP2_+_53030125.23-P1P2_131	CKAP2_+_53030125.23-P1P2	CKAP2	GTCCCTAGGGACCTAAGAGG	-17	rC:dC	0.941	(0.923, 0.958)		0.274	0.165	30	60
CKAP2_+_53030125.23-P1P2_134	CKAP2_+_53030125.23-P1P2	CKAP2	GTCTCTAGGGACCTAAGAGG	-17	rU:dC	0.896	(0.875, 0.917)		0.274	0.165	30	50
CKAP2_+_53030125.23-P1P2_137	CKAP2_+_53030125.23-P1P2	CKAP2	GTCGATAGGGACCTAAGAGG	-16	rA:dG	0.854	(0.837, 0.871)		0.261	0.164	30	60
CKAP2_+_53030125.23-P1P2_140	CKAP2_+_53030125.23-P1P2	CKAP2	GTCGGTAGGGACCTAAGAGG	-16	rG:dG	0.880	(0.862, 0.897)		0.261	0.212	30	50
CKAP2_+_53030125.23-P1P2_145	CKAP2_+_53030125.23-P1P2	CKAP2	GTCGTTAGGGACCTAAGAGG	-16	rU:dG	0.879	(0.863, 0.895)		0.261	0.192	30	50
CKAP2_+_53030125.23-P1P2_148	CKAP2_+_53030125.23-P1P2	CKAP2	GTCGCAAGGGACCTAAGAGG	-15	rA:dA	0.889	(0.870, 0.909)		0.223	0.182	30	50
CKAP2_+_53030125.23-P1P2_151	CKAP2_+_53030125.23-P1P2	CKAP2	GTCGCGAGGGACCTAAGAGG	-15	rG:dA	0.883	(0.867, 0.900)		0.223	0.200	30	50
CKAP2_+_53030125.23-P1P2_154	CKAP2_+_53030125.23-P1P2	CKAP2	GTCGCCAGGGACCTAAGAGG	-15	rC:dA	0.934	(0.913, 0.955)		0.223	0.225	30	50
CKAP2_+_53030125.23-P1P2_165	CKAP2_+_53030125.23-P1P2	CKAP2	GTCGCTGGGGACCTAAGAGG	-14	rG:dT	0.924	(0.900, 0.947)		0.256	0.235	30	50
CKAP2_+_53030125.23-P1P2_168	CKAP2_+_53030125.23-P1P2	CKAP2	GTCGCTCGGGACCTAAGAGG	-14	rC:dT	0.935	(0.913, 0.957)		0.256	0.209	40	60
CKAP2_+_53030125.23-P1P2_171	CKAP2_+_53030125.23-P1P2	CKAP2	GTCGCTTGGGACCTAAGAGG	-14	rU:dT	0.927	(0.906, 0.949)		0.256	0.186	30	60
CKAP2_+_53030125.23-P1P2_174	CKAP2_+_53030125.23-P1P2	CKAP2	GTCGCTAAGGACCTAAGAGG	-13	rA:dC	0.814	(0.786, 0.842)		0.259	0.201	30	50
CKAP2_+_53030125.23-P1P2_179	CKAP2_+_53030125.23-P1P2	CKAP2	GTCGCTACGGACCTAAGAGG	-13	rC:dC	0.742	(0.710, 0.775)		0.259	0.165	40	50
CKAP2_+_53030125.23-P1P2_182	CKAP2_+_53030125.23-P1P2	CKAP2	GTCGCTATGGACCTAAGAGG	-13	rU:dC	0.774	(0.737, 0.811)		0.259	0.165	30	50
CKAP2_+_53030125.23-P1P2_186	CKAP2_+_53030125.23-P1P2	CKAP2	GTCGCTAGAGACCTAAGAGG	-12	rA:dC	0.769	(0.742, 0.795)		0.259	0.201	30	60
CKAP2_+_53030125.23-P1P2_191	CKAP2_+_53030125.23-P1P2	CKAP2	GTCGCTAGCGACCTAAGAGG	-12	rC:dC	0.515	(0.480, 0.550)		0.259	0.165	50	60
CKAP2_+_53030125.23-P1P2_194	CKAP2_+_53030125.23-P1P2	CKAP2	GTCGCTAGTGACCTAAGAGG	-12	rU:dC	0.628	(0.594, 0.661)		0.259	0.165	30	40
CKAP2_+_53030125.23-P1P2_198	CKAP2_+_53030125.23-P1P2	CKAP2	GTCGCTAGGAACCTAAGAGG	-11	rA:dC	0.663	(0.636, 0.691)		0.242	0.201	30	60
CKAP2_+_53030125.23-P1P2_203	CKAP2_+_53030125.23-P1P2	CKAP2	GTCGCTAGGCACCTAAGAGG	-11	rC:dC	0.333	(0.298, 0.368)		0.242	0.165	20	50
CKAP2_+_53030125.23-P1P2_206	CKAP2_+_53030125.23-P1P2	CKAP2	GTCGCTAGGTACCTAAGAGG	-11	rU:dC	0.451	(0.419, 0.483)		0.242	0.165	40	40
CKAP2_+_53030125.23-P1P2_213	CKAP2_+_53030125.23-P1P2	CKAP2	GTCGCTAGGGGCCTAAGAGG	-10	rG:dT	0.828	(0.804, 0.851)		0.204	0.235	30	50
CKAP2_+_53030125.23-P1P2_216	CKAP2_+_53030125.23-P1P2	CKAP2	GTCGCTAGGGCCCTAAGAGG	-10	rC:dT	0.702	(0.672, 0.733)		0.204	0.209	20	60
CKAP2_+_53030125.23-P1P2_219	CKAP2_+_53030125.23-P1P2	CKAP2	GTCGCTAGGGTCCTAAGAGG	-10	rU:dT	0.714	(0.690, 0.739)		0.204	0.186	40	50
CKAP2_+_53030125.23-P1P2_221	CKAP2_+_53030125.23-P1P2	CKAP2	GTCGCTAGGGAACTAAGAGG	-9	rA:dG	0.431	(0.399, 0.464)		0.191	0.164	20	40
CKAP2_+_53030125.23-P1P2_224	CKAP2_+_53030125.23-P1P2	CKAP2	GTCGCTAGGGAGCTAAGAGG	-9	rG:dG	0.636	(0.607, 0.665)		0.191	0.212	40	50
CKAP2_+_53030125.23-P1P2_229	CKAP2_+_53030125.23-P1P2	CKAP2	GTCGCTAGGGATCTAAGAGG	-9	rU:dG	0.832	(0.804, 0.861)		0.191	0.192	40	40
CKAP2_+_53030125.23-P1P2_233	CKAP2_+_53030125.23-P1P2	CKAP2	GTCGCTAGGGACATAAGAGG	-8	rA:dG	0.263	(0.233, 0.294)		0.181	0.164	40	50
CKAP2_+_53030125.23-P1P2_236	CKAP2_+_53030125.23-P1P2	CKAP2	GTCGCTAGGGACGTAAGAGG	-8	rG:dG	0.490	(0.456, 0.523)		0.181	0.212	40	50
CKAP2_+_53030125.23-P1P2_241	CKAP2_+_53030125.23-P1P2	CKAP2	GTCGCTAGGGACTTAAGAGG	-8	rU:dG	0.654	(0.624, 0.684)		0.181	0.192	40	50
CKAP2_+_53030125.23-P1P2_244	CKAP2_+_53030125.23-P1P2	CKAP2	GTCGCTAGGGACCAAAGAGG	-7	rA:dA	0.311	(0.282, 0.341)		0.120	0.182	30	50
CKAP2_+_53030125.23-P1P2_247	CKAP2_+_53030125.23-P1P2	CKAP2	GTCGCTAGGGACCGAAGAGG	-7	rG:dA	0.273	(0.253, 0.293)		0.120	0.200	40	40
CKAP2_+_53030125.23-P1P2_250	CKAP2_+_53030125.23-P1P2	CKAP2	GTCGCTAGGGACCCAAGAGG	-7	rC:dA	0.466	(0.437, 0.495)		0.120	0.225	40	50
CKAP2_+_53030125.23-P1P2_261	CKAP2_+_53030125.23-P1P2	CKAP2	GTCGCTAGGGACCTGAGAGG	-6	rG:dT	0.539	(0.512, 0.567)		0.139	0.235	30	40
CKAP2_+_53030125.23-P1P2_264	CKAP2_+_53030125.23-P1P2	CKAP2	GTCGCTAGGGACCTCAGAGG	-6	rC:dT	0.312	(0.282, 0.342)		0.139	0.209	30	40
CKAP2_+_53030125.23-P1P2_267	CKAP2_+_53030125.23-P1P2	CKAP2	GTCGCTAGGGACCTTAGAGG	-6	rU:dT	0.292	(0.261, 0.322)		0.139	0.186	30	60
CKAP2_+_53030125.23-P1P2_273	CKAP2_+_53030125.23-P1P2	CKAP2	GTCGCTAGGGACCTAGGAGG	-5	rG:dT	0.546	(0.521, 0.570)		0.130	0.235	30	30
CKAP2_+_53030125.23-P1P2_276	CKAP2_+_53030125.23-P1P2	CKAP2	GTCGCTAGGGACCTACGAGG	-5	rC:dT	0.399	(0.361, 0.436)		0.130	0.209	30	30
CKAP2_+_53030125.23-P1P2_279	CKAP2_+_53030125.23-P1P2	CKAP2	GTCGCTAGGGACCTATGAGG	-5	rU:dT	0.379	(0.347, 0.411)		0.130	0.186	30	50
CKAP2_+_53030125.23-P1P2_282	CKAP2_+_53030125.23-P1P2	CKAP2	GTCGCTAGGGACCTAAAAGG	-4	rA:dC	0.223	(0.196, 0.250)		0.147	0.201	40	50
CKAP2_+_53030125.23-P1P2_287	CKAP2_+_53030125.23-P1P2	CKAP2	GTCGCTAGGGACCTAACAGG	-4	rC:dC	0.053	(0.039, 0.067)		0.147	0.165	30	40
CKAP2_+_53030125.23-P1P2_290	CKAP2_+_53030125.23-P1P2	CKAP2	GTCGCTAGGGACCTAATAGG	-4	rU:dC	0.080	(0.063, 0.098)		0.147	0.165	40	50
CKAP2_+_53030125.23-P1P2_297	CKAP2_+_53030125.23-P1P2	CKAP2	GTCGCTAGGGACCTAAGGGG	-3	rG:dT	0.681	(0.654, 0.708)		0.116	0.235	30	60
CKAP2_+_53030125.23-P1P2_300	CKAP2_+_53030125.23-P1P2	CKAP2	GTCGCTAGGGACCTAAGCGG	-3	rC:dT	0.316	(0.281, 0.351)		0.116	0.209	50	50
CKAP2_+_53030125.23-P1P2_303	CKAP2_+_53030125.23-P1P2	CKAP2	GTCGCTAGGGACCTAAGTGG	-3	rU:dT	0.382	(0.348, 0.415)		0.116	0.186	40	40
CKAP2_+_53030125.23-P1P2_306	CKAP2_+_53030125.23-P1P2	CKAP2	GTCGCTAGGGACCTAAGAAG	-2	rA:dC	0.177	(0.151, 0.202)		0.113	0.201	40	50
CKAP2_+_53030125.23-P1P2_311	CKAP2_+_53030125.23-P1P2	CKAP2	GTCGCTAGGGACCTAAGACG	-2	rC:dC	0.057	(0.044, 0.071)		0.113	0.165	50	70
CKAP2_+_53030125.23-P1P2_314	CKAP2_+_53030125.23-P1P2	CKAP2	GTCGCTAGGGACCTAAGATG	-2	rU:dC	0.071	(0.059, 0.083)		0.113	0.165	40	60
CKAP2_+_53030125.23-P1P2_318	CKAP2_+_53030125.23-P1P2	CKAP2	GTCGCTAGGGACCTAAGAGA	-1	rA:dC	0.246	(0.212, 0.279)		0.105	0.201	30	50
CKAP2_+_53030125.23-P1P2_323	CKAP2_+_53030125.23-P1P2	CKAP2	GTCGCTAGGGACCTAAGAGC	-1	rC:dC	0.089	(0.074, 0.103)		0.105	0.165	30	60
CKAP2_+_53030125.23-P1P2_326	CKAP2_+_53030125.23-P1P2	CKAP2	GTCGCTAGGGACCTAAGAGT	-1	rU:dC	0.095	(0.079, 0.110)		0.105	0.165	40	50
CKAP2_-_53029622.23-P1P2	CKAP2_-_53029622.23-P1P2	CKAP2	GTTAGCCGCGGTGCAGACTG			1.000					40	40
CKAP2_-_53029622.23-P1P2_100	CKAP2_-_53029622.23-P1P2	CKAP2	GATAGCCGCGGTGCAGACTG	-19	rA:dA	0.830	(0.796, 0.864)		0.260	0.182	30	30
CKAP2_-_53029622.23-P1P2_103	CKAP2_-_53029622.23-P1P2	CKAP2	GGTAGCCGCGGTGCAGACTG	-19	rG:dA	0.923	(0.894, 0.952)		0.260	0.200	30	30
CKAP2_-_53029622.23-P1P2_106	CKAP2_-_53029622.23-P1P2	CKAP2	GCTAGCCGCGGTGCAGACTG	-19	rC:dA	0.809	(0.777, 0.840)		0.260	0.225	40	40
CKAP2_-_53029622.23-P1P2_112	CKAP2_-_53029622.23-P1P2	CKAP2	GTAAGCCGCGGTGCAGACTG	-18	rA:dA	0.799	(0.766, 0.833)		0.218	0.182	30	30
CKAP2_-_53029622.23-P1P2_115	CKAP2_-_53029622.23-P1P2	CKAP2	GTGAGCCGCGGTGCAGACTG	-18	rG:dA	0.886	(0.854, 0.918)		0.218	0.200	30	40
CKAP2_-_53029622.23-P1P2_118	CKAP2_-_53029622.23-P1P2	CKAP2	GTCAGCCGCGGTGCAGACTG	-18	rC:dA	0.781	(0.746, 0.817)		0.218	0.225	40	40
CKAP2_-_53029622.23-P1P2_129	CKAP2_-_53029622.23-P1P2	CKAP2	GTTGGCCGCGGTGCAGACTG	-17	rG:dT	0.901	(0.863, 0.939)		0.274	0.235	30	40
CKAP2_-_53029622.23-P1P2_132	CKAP2_-_53029622.23-P1P2	CKAP2	GTTCGCCGCGGTGCAGACTG	-17	rC:dT	0.682	(0.643, 0.721)		0.274	0.209	30	30
CKAP2_-_53029622.23-P1P2_135	CKAP2_-_53029622.23-P1P2	CKAP2	GTTTGCCGCGGTGCAGACTG	-17	rU:dT	0.577	(0.539, 0.615)		0.274	0.186	40	40
CKAP2_-_53029622.23-P1P2_138	CKAP2_-_53029622.23-P1P2	CKAP2	GTTAACCGCGGTGCAGACTG	-16	rA:dC	0.403	(0.368, 0.437)		0.261	0.201	40	40
CKAP2_-_53029622.23-P1P2_143	CKAP2_-_53029622.23-P1P2	CKAP2	GTTACCCGCGGTGCAGACTG	-16	rC:dC	0.398	(0.366, 0.430)		0.261	0.165	30	50
CKAP2_-_53029622.23-P1P2_146	CKAP2_-_53029622.23-P1P2	CKAP2	GTTATCCGCGGTGCAGACTG	-16	rU:dC	0.335	(0.303, 0.367)		0.261	0.165	40	50
CKAP2_-_53029622.23-P1P2_149	CKAP2_-_53029622.23-P1P2	CKAP2	GTTAGACGCGGTGCAGACTG	-15	rA:dG	0.357	(0.321, 0.393)		0.223	0.164	30	30
CKAP2_-_53029622.23-P1P2_152	CKAP2_-_53029622.23-P1P2	CKAP2	GTTAGGCGCGGTGCAGACTG	-15	rG:dG	0.504	(0.469, 0.540)		0.223	0.212	30	30
CKAP2_-_53029622.23-P1P2_157	CKAP2_-_53029622.23-P1P2	CKAP2	GTTAGTCGCGGTGCAGACTG	-15	rU:dG	0.555	(0.517, 0.593)		0.223	0.192	30	40
CKAP2_-_53029622.23-P1P2_161	CKAP2_-_53029622.23-P1P2	CKAP2	GTTAGCAGCGGTGCAGACTG	-14	rA:dG	0.317	(0.283, 0.351)		0.256	0.164	30	30
CKAP2_-_53029622.23-P1P2_164	CKAP2_-_53029622.23-P1P2	CKAP2	GTTAGCGGCGGTGCAGACTG	-14	rG:dG	0.437	(0.405, 0.469)		0.256	0.212	30	30
CKAP2_-_53029622.23-P1P2_169	CKAP2_-_53029622.23-P1P2	CKAP2	GTTAGCTGCGGTGCAGACTG	-14	rU:dG	0.514	(0.479, 0.550)		0.256	0.192	40	40
CKAP2_-_53029622.23-P1P2_174	CKAP2_-_53029622.23-P1P2	CKAP2	GTTAGCCACGGTGCAGACTG	-13	rA:dC	0.278	(0.243, 0.314)		0.259	0.201	30	50
CKAP2_-_53029622.23-P1P2_179	CKAP2_-_53029622.23-P1P2	CKAP2	GTTAGCCCCGGTGCAGACTG	-13	rC:dC	0.143	(0.121, 0.166)		0.259	0.165	40	50
CKAP2_-_53029622.23-P1P2_182	CKAP2_-_53029622.23-P1P2	CKAP2	GTTAGCCTCGGTGCAGACTG	-13	rU:dC	0.260	(0.229, 0.290)		0.259	0.165	40	40
CKAP2_-_53029622.23-P1P2_185	CKAP2_-_53029622.23-P1P2	CKAP2	GTTAGCCGAGGTGCAGACTG	-12	rA:dG	0.303	(0.260, 0.346)		0.259	0.164	30	40
CKAP2_-_53029622.23-P1P2_188	CKAP2_-_53029622.23-P1P2	CKAP2	GTTAGCCGGGGTGCAGACTG	-12	rG:dG	0.488	(0.449, 0.527)		0.259	0.212	30	40
CKAP2_-_53029622.23-P1P2_193	CKAP2_-_53029622.23-P1P2	CKAP2	GTTAGCCGTGGTGCAGACTG	-12	rU:dG	0.479	(0.444, 0.514)		0.259	0.192	30	40
CKAP2_-_53029622.23-P1P2_198	CKAP2_-_53029622.23-P1P2	CKAP2	GTTAGCCGCAGTGCAGACTG	-11	rA:dC	0.081	(0.062, 0.099)		0.242	0.201	30	40
CKAP2_-_53029622.23-P1P2_203	CKAP2_-_53029622.23-P1P2	CKAP2	GTTAGCCGCCGTGCAGACTG	-11	rC:dC	0.019	(0.011, 0.028)		0.242	0.165	40	60
CKAP2_-_53029622.23-P1P2_206	CKAP2_-_53029622.23-P1P2	CKAP2	GTTAGCCGCTGTGCAGACTG	-11	rU:dC	0.031	(0.019, 0.042)		0.242	0.165	40	40
CKAP2_-_53029622.23-P1P2_210	CKAP2_-_53029622.23-P1P2	CKAP2	GTTAGCCGCGATGCAGACTG	-10	rA:dC	0.069	(0.051, 0.088)		0.204	0.201	40	40
CKAP2_-_53029622.23-P1P2_215	CKAP2_-_53029622.23-P1P2	CKAP2	GTTAGCCGCGCTGCAGACTG	-10	rC:dC	0.019	(0.011, 0.028)		0.204	0.165	20	50
CKAP2_-_53029622.23-P1P2_218	CKAP2_-_53029622.23-P1P2	CKAP2	GTTAGCCGCGTTGCAGACTG	-10	rU:dC	0.031	(0.020, 0.041)		0.204	0.165	40	50
CKAP2_-_53029622.23-P1P2_220	CKAP2_-_53029622.23-P1P2	CKAP2	GTTAGCCGCGGAGCAGACTG	-9	rA:dA	0.087	(0.067, 0.106)		0.191	0.182	40	40
CKAP2_-_53029622.23-P1P2_223	CKAP2_-_53029622.23-P1P2	CKAP2	GTTAGCCGCGGGGCAGACTG	-9	rG:dA	0.280	(0.243, 0.316)		0.191	0.200	30	40
CKAP2_-_53029622.23-P1P2_226	CKAP2_-_53029622.23-P1P2	CKAP2	GTTAGCCGCGGCGCAGACTG	-9	rC:dA	0.180	(0.151, 0.210)		0.191	0.225	40	50
CKAP2_-_53029622.23-P1P2_234	CKAP2_-_53029622.23-P1P2	CKAP2	GTTAGCCGCGGTACAGACTG	-8	rA:dC	0.049	(0.039, 0.059)		0.181	0.201	40	50
CKAP2_-_53029622.23-P1P2_239	CKAP2_-_53029622.23-P1P2	CKAP2	GTTAGCCGCGGTCCAGACTG	-8	rC:dC	0.045	(0.037, 0.053)		0.181	0.165	30	30
CKAP2_-_53029622.23-P1P2_242	CKAP2_-_53029622.23-P1P2	CKAP2	GTTAGCCGCGGTTCAGACTG	-8	rU:dC	0.023	(0.015, 0.031)		0.181	0.165	40	50
CKAP2_-_53029622.23-P1P2_245	CKAP2_-_53029622.23-P1P2	CKAP2	GTTAGCCGCGGTGAAGACTG	-7	rA:dG	0.038	(0.027, 0.049)		0.120	0.164	40	50
CKAP2_-_53029622.23-P1P2_248	CKAP2_-_53029622.23-P1P2	CKAP2	GTTAGCCGCGGTGGAGACTG	-7	rG:dG	0.090	(0.080, 0.099)		0.120	0.212	40	40
CKAP2_-_53029622.23-P1P2_253	CKAP2_-_53029622.23-P1P2	CKAP2	GTTAGCCGCGGTGTAGACTG	-7	rU:dG	0.064	(0.050, 0.078)		0.120	0.192	30	60
CKAP2_-_53029622.23-P1P2_261	CKAP2_-_53029622.23-P1P2	CKAP2	GTTAGCCGCGGTGCGGACTG	-6	rG:dT	0.205	(0.177, 0.232)		0.139	0.235	30	30
CKAP2_-_53029622.23-P1P2_264	CKAP2_-_53029622.23-P1P2	CKAP2	GTTAGCCGCGGTGCCGACTG	-6	rC:dT	0.069	(0.058, 0.080)		0.139	0.209	40	40
CKAP2_-_53029622.23-P1P2_267	CKAP2_-_53029622.23-P1P2	CKAP2	GTTAGCCGCGGTGCTGACTG	-6	rU:dT	0.056	(0.041, 0.072)		0.139	0.186	30	40
CKAP2_-_53029622.23-P1P2_270	CKAP2_-_53029622.23-P1P2	CKAP2	GTTAGCCGCGGTGCAAACTG	-5	rA:dC	0.043	(0.030, 0.056)		0.130	0.201	40	60
CKAP2_-_53029622.23-P1P2_275	CKAP2_-_53029622.23-P1P2	CKAP2	GTTAGCCGCGGTGCACACTG	-5	rC:dC	0.025	(0.015, 0.036)		0.130	0.165	50	50
CKAP2_-_53029622.23-P1P2_278	CKAP2_-_53029622.23-P1P2	CKAP2	GTTAGCCGCGGTGCATACTG	-5	rU:dC	0.023	(0.013, 0.033)		0.130	0.165	40	60
CKAP2_-_53029622.23-P1P2_285	CKAP2_-_53029622.23-P1P2	CKAP2	GTTAGCCGCGGTGCAGGCTG	-4	rG:dT	0.312	(0.282, 0.341)		0.147	0.235	30	30
CKAP2_-_53029622.23-P1P2_288	CKAP2_-_53029622.23-P1P2	CKAP2	GTTAGCCGCGGTGCAGCCTG	-4	rC:dT	0.058	(0.044, 0.072)		0.147	0.209	30	50
CKAP2_-_53029622.23-P1P2_291	CKAP2_-_53029622.23-P1P2	CKAP2	GTTAGCCGCGGTGCAGTCTG	-4	rU:dT	0.061	(0.048, 0.074)		0.147	0.186	30	50
CKAP2_-_53029622.23-P1P2_293	CKAP2_-_53029622.23-P1P2	CKAP2	GTTAGCCGCGGTGCAGAATG	-3	rA:dG	0.031	(0.021, 0.042)		0.116	0.164	40	50
CKAP2_-_53029622.23-P1P2_296	CKAP2_-_53029622.23-P1P2	CKAP2	GTTAGCCGCGGTGCAGAGTG	-3	rG:dG	0.088	(0.076, 0.100)		0.116	0.212	30	50
CKAP2_-_53029622.23-P1P2_301	CKAP2_-_53029622.23-P1P2	CKAP2	GTTAGCCGCGGTGCAGATTG	-3	rU:dG	0.059	(0.048, 0.071)		0.116	0.192	50	50
CKAP2_-_53029622.23-P1P2_304	CKAP2_-_53029622.23-P1P2	CKAP2	GTTAGCCGCGGTGCAGACAG	-2	rA:dA	0.090	(0.075, 0.104)		0.113	0.182	30	30
CKAP2_-_53029622.23-P1P2_307	CKAP2_-_53029622.23-P1P2	CKAP2	GTTAGCCGCGGTGCAGACGG	-2	rG:dA	0.124	(0.110, 0.138)		0.113	0.200	40	40
CKAP2_-_53029622.23-P1P2_310	CKAP2_-_53029622.23-P1P2	CKAP2	GTTAGCCGCGGTGCAGACCG	-2	rC:dA	0.105	(0.091, 0.119)		0.113	0.225	40	40
CKAP2_-_53029622.23-P1P2_318	CKAP2_-_53029622.23-P1P2	CKAP2	GTTAGCCGCGGTGCAGACTA	-1	rA:dC	0.044	(0.034, 0.055)		0.105	0.201	30	70
CKAP2_-_53029622.23-P1P2_323	CKAP2_-_53029622.23-P1P2	CKAP2	GTTAGCCGCGGTGCAGACTC	-1	rC:dC	0.041	(0.031, 0.051)		0.105	0.165	30	60
CKAP2_-_53029622.23-P1P2_326	CKAP2_-_53029622.23-P1P2	CKAP2	GTTAGCCGCGGTGCAGACTT	-1	rU:dC	0.031	(0.022, 0.040)		0.105	0.165	50	50
CKAP2_-_53029638.23-P1P2	CKAP2_-_53029638.23-P1P2	CKAP2	GCTGCGGCGGCGGTGGTCTG			1.000					30	40
CKAP2_-_53029638.23-P1P2_101	CKAP2_-_53029638.23-P1P2	CKAP2	GATGCGGCGGCGGTGGTCTG	-19	rA:dG	0.983	(0.940, 1.025)		0.260	0.164	30	30
CKAP2_-_53029638.23-P1P2_104	CKAP2_-_53029638.23-P1P2	CKAP2	GGTGCGGCGGCGGTGGTCTG	-19	rG:dG	0.979	(0.940, 1.019)		0.260	0.212	30	30
CKAP2_-_53029638.23-P1P2_109	CKAP2_-_53029638.23-P1P2	CKAP2	GTTGCGGCGGCGGTGGTCTG	-19	rU:dG	0.931	(0.887, 0.975)		0.260	0.192	20	40
CKAP2_-_53029638.23-P1P2_112	CKAP2_-_53029638.23-P1P2	CKAP2	GCAGCGGCGGCGGTGGTCTG	-18	rA:dA	0.975	(0.936, 1.015)		0.218	0.182	30	30
CKAP2_-_53029638.23-P1P2_115	CKAP2_-_53029638.23-P1P2	CKAP2	GCGGCGGCGGCGGTGGTCTG	-18	rG:dA	1.015	(0.975, 1.056)		0.218	0.200	30	30
CKAP2_-_53029638.23-P1P2_118	CKAP2_-_53029638.23-P1P2	CKAP2	GCCGCGGCGGCGGTGGTCTG	-18	rC:dA	1.040	(0.995, 1.085)		0.218	0.225	30	30
CKAP2_-_53029638.23-P1P2_126	CKAP2_-_53029638.23-P1P2	CKAP2	GCTACGGCGGCGGTGGTCTG	-17	rA:dC	0.917	(0.881, 0.954)		0.274	0.201	20	50
CKAP2_-_53029638.23-P1P2_131	CKAP2_-_53029638.23-P1P2	CKAP2	GCTCCGGCGGCGGTGGTCTG	-17	rC:dC	0.890	(0.855, 0.925)		0.274	0.165	30	40
CKAP2_-_53029638.23-P1P2_134	CKAP2_-_53029638.23-P1P2	CKAP2	GCTTCGGCGGCGGTGGTCTG	-17	rU:dC	0.852	(0.817, 0.887)		0.274	0.165	20	50
CKAP2_-_53029638.23-P1P2_137	CKAP2_-_53029638.23-P1P2	CKAP2	GCTGAGGCGGCGGTGGTCTG	-16	rA:dG	0.826	(0.786, 0.865)		0.261	0.164	30	40
CKAP2_-_53029638.23-P1P2_140	CKAP2_-_53029638.23-P1P2	CKAP2	GCTGGGGCGGCGGTGGTCTG	-16	rG:dG	0.820	(0.783, 0.857)		0.261	0.212	20	30
CKAP2_-_53029638.23-P1P2_145	CKAP2_-_53029638.23-P1P2	CKAP2	GCTGTGGCGGCGGTGGTCTG	-16	rU:dG	0.868	(0.829, 0.907)		0.261	0.192	30	40
CKAP2_-_53029638.23-P1P2_150	CKAP2_-_53029638.23-P1P2	CKAP2	GCTGCAGCGGCGGTGGTCTG	-15	rA:dC	0.806	(0.771, 0.842)		0.223	0.201	30	30
CKAP2_-_53029638.23-P1P2_155	CKAP2_-_53029638.23-P1P2	CKAP2	GCTGCCGCGGCGGTGGTCTG	-15	rC:dC	0.755	(0.719, 0.790)		0.223	0.165	40	40
CKAP2_-_53029638.23-P1P2_158	CKAP2_-_53029638.23-P1P2	CKAP2	GCTGCTGCGGCGGTGGTCTG	-15	rU:dC	0.770	(0.728, 0.813)		0.223	0.165	40	40
CKAP2_-_53029638.23-P1P2_162	CKAP2_-_53029638.23-P1P2	CKAP2	GCTGCGACGGCGGTGGTCTG	-14	rA:dC	0.854	(0.815, 0.893)		0.256	0.201	30	40
CKAP2_-_53029638.23-P1P2_167	CKAP2_-_53029638.23-P1P2	CKAP2	GCTGCGCCGGCGGTGGTCTG	-14	rC:dC	0.719	(0.680, 0.758)		0.256	0.165	20	30
CKAP2_-_53029638.23-P1P2_170	CKAP2_-_53029638.23-P1P2	CKAP2	GCTGCGTCGGCGGTGGTCTG	-14	rU:dC	0.815	(0.772, 0.857)		0.256	0.165	20	40
CKAP2_-_53029638.23-P1P2_173	CKAP2_-_53029638.23-P1P2	CKAP2	GCTGCGGAGGCGGTGGTCTG	-13	rA:dG	0.803	(0.767, 0.840)		0.259	0.164	30	30
CKAP2_-_53029638.23-P1P2_176	CKAP2_-_53029638.23-P1P2	CKAP2	GCTGCGGGGGCGGTGGTCTG	-13	rG:dG	0.799	(0.773, 0.826)		0.259	0.212	40	40
CKAP2_-_53029638.23-P1P2_181	CKAP2_-_53029638.23-P1P2	CKAP2	GCTGCGGTGGCGGTGGTCTG	-13	rU:dG	0.877	(0.846, 0.907)		0.259	0.192	30	40
CKAP2_-_53029638.23-P1P2_186	CKAP2_-_53029638.23-P1P2	CKAP2	GCTGCGGCAGCGGTGGTCTG	-12	rA:dC	0.734	(0.693, 0.775)		0.259	0.201	40	40
CKAP2_-_53029638.23-P1P2_191	CKAP2_-_53029638.23-P1P2	CKAP2	GCTGCGGCCGCGGTGGTCTG	-12	rC:dC	0.422	(0.385, 0.460)		0.259	0.165	40	50
CKAP2_-_53029638.23-P1P2_194	CKAP2_-_53029638.23-P1P2	CKAP2	GCTGCGGCTGCGGTGGTCTG	-12	rU:dC	0.630	(0.590, 0.671)		0.259	0.165	30	50
CKAP2_-_53029638.23-P1P2_198	CKAP2_-_53029638.23-P1P2	CKAP2	GCTGCGGCGACGGTGGTCTG	-11	rA:dC	0.570	(0.539, 0.600)		0.242	0.201	20	20
CKAP2_-_53029638.23-P1P2_203	CKAP2_-_53029638.23-P1P2	CKAP2	GCTGCGGCGCCGGTGGTCTG	-11	rC:dC	0.179	(0.152, 0.205)		0.242	0.165	40	40
CKAP2_-_53029638.23-P1P2_206	CKAP2_-_53029638.23-P1P2	CKAP2	GCTGCGGCGTCGGTGGTCTG	-11	rU:dC	0.299	(0.264, 0.334)		0.242	0.165	40	40
CKAP2_-_53029638.23-P1P2_209	CKAP2_-_53029638.23-P1P2	CKAP2	GCTGCGGCGGAGGTGGTCTG	-10	rA:dG	0.526	(0.484, 0.567)		0.204	0.164	20	30
CKAP2_-_53029638.23-P1P2_212	CKAP2_-_53029638.23-P1P2	CKAP2	GCTGCGGCGGGGGTGGTCTG	-10	rG:dG	0.666	(0.635, 0.697)		0.204	0.212	20	20
CKAP2_-_53029638.23-P1P2_217	CKAP2_-_53029638.23-P1P2	CKAP2	GCTGCGGCGGTGGTGGTCTG	-10	rU:dG	0.775	(0.743, 0.806)		0.204	0.192	20	30
CKAP2_-_53029638.23-P1P2_222	CKAP2_-_53029638.23-P1P2	CKAP2	GCTGCGGCGGCAGTGGTCTG	-9	rA:dC	0.245	(0.210, 0.279)		0.191	0.201	30	50
CKAP2_-_53029638.23-P1P2_227	CKAP2_-_53029638.23-P1P2	CKAP2	GCTGCGGCGGCCGTGGTCTG	-9	rC:dC	0.097	(0.082, 0.112)		0.191	0.165	30	40
CKAP2_-_53029638.23-P1P2_230	CKAP2_-_53029638.23-P1P2	CKAP2	GCTGCGGCGGCTGTGGTCTG	-9	rU:dC	0.097	(0.082, 0.113)		0.191	0.165	30	30
