## Supplemental Tables for "Titrating gene expression with series of systematically compromised CRISPR guide RNAs": Table_S8_genome-wide_predicted_sgRNA_activities.txt (part 139 of 801)

	perfect match sgRNA	gene	sequence	mismatch position	new pairing	predicted relative activity (mean)	predicted relative activity (95% c.i.)	measured relative activity (K562)	model rmse (mismatch position)	model rmse (new pairing)	off-target threshold (genome)	off-target threshold (near TSS)	sgRNA alias(es)
CKAP2_-_53029638.23-P1P2_234	CKAP2_-_53029638.23-P1P2	CKAP2	GCTGCGGCGGCGATGGTCTG	-8	rA:dC	0.233	(0.204, 0.262)		0.181	0.201	40	60
CKAP2_-_53029638.23-P1P2_239	CKAP2_-_53029638.23-P1P2	CKAP2	GCTGCGGCGGCGCTGGTCTG	-8	rC:dC	0.065	(0.050, 0.080)		0.181	0.165	20	40
CKAP2_-_53029638.23-P1P2_242	CKAP2_-_53029638.23-P1P2	CKAP2	GCTGCGGCGGCGTTGGTCTG	-8	rU:dC	0.073	(0.054, 0.092)		0.181	0.165	30	40
CKAP2_-_53029638.23-P1P2_244	CKAP2_-_53029638.23-P1P2	CKAP2	GCTGCGGCGGCGGAGGTCTG	-7	rA:dA	0.345	(0.306, 0.383)		0.120	0.182	40	40
CKAP2_-_53029638.23-P1P2_247	CKAP2_-_53029638.23-P1P2	CKAP2	GCTGCGGCGGCGGGGGTCTG	-7	rG:dA	0.347	(0.322, 0.372)		0.120	0.200	20	20
CKAP2_-_53029638.23-P1P2_250	CKAP2_-_53029638.23-P1P2	CKAP2	GCTGCGGCGGCGGCGGTCTG	-7	rC:dA	0.384	(0.349, 0.420)		0.120	0.225	40	40
CKAP2_-_53029638.23-P1P2_258	CKAP2_-_53029638.23-P1P2	CKAP2	GCTGCGGCGGCGGTAGTCTG	-6	rA:dC	0.375	(0.338, 0.412)		0.139	0.201	50	50
CKAP2_-_53029638.23-P1P2_263	CKAP2_-_53029638.23-P1P2	CKAP2	GCTGCGGCGGCGGTCGTCTG	-6	rC:dC	0.068	(0.052, 0.084)		0.139	0.165	30	50
CKAP2_-_53029638.23-P1P2_266	CKAP2_-_53029638.23-P1P2	CKAP2	GCTGCGGCGGCGGTTGTCTG	-6	rU:dC	0.098	(0.077, 0.119)		0.139	0.165	30	40
CKAP2_-_53029638.23-P1P2_270	CKAP2_-_53029638.23-P1P2	CKAP2	GCTGCGGCGGCGGTGATCTG	-5	rA:dC	0.247	(0.209, 0.285)		0.130	0.201	40	40
CKAP2_-_53029638.23-P1P2_275	CKAP2_-_53029638.23-P1P2	CKAP2	GCTGCGGCGGCGGTGCTCTG	-5	rC:dC	0.049	(0.030, 0.068)		0.130	0.165	30	40
CKAP2_-_53029638.23-P1P2_278	CKAP2_-_53029638.23-P1P2	CKAP2	GCTGCGGCGGCGGTGTTCTG	-5	rU:dC	0.055	(0.037, 0.074)		0.130	0.165	40	40
CKAP2_-_53029638.23-P1P2_280	CKAP2_-_53029638.23-P1P2	CKAP2	GCTGCGGCGGCGGTGGACTG	-4	rA:dA	0.344	(0.307, 0.382)		0.147	0.182	30	30
CKAP2_-_53029638.23-P1P2_283	CKAP2_-_53029638.23-P1P2	CKAP2	GCTGCGGCGGCGGTGGGCTG	-4	rG:dA	0.367	(0.334, 0.400)		0.147	0.200	30	40
CKAP2_-_53029638.23-P1P2_286	CKAP2_-_53029638.23-P1P2	CKAP2	GCTGCGGCGGCGGTGGCCTG	-4	rC:dA	0.291	(0.253, 0.330)		0.147	0.225	20	20
CKAP2_-_53029638.23-P1P2_293	CKAP2_-_53029638.23-P1P2	CKAP2	GCTGCGGCGGCGGTGGTATG	-3	rA:dG	0.087	(0.064, 0.110)		0.116	0.164	40	50
CKAP2_-_53029638.23-P1P2_296	CKAP2_-_53029638.23-P1P2	CKAP2	GCTGCGGCGGCGGTGGTGTG	-3	rG:dG	0.199	(0.169, 0.229)		0.116	0.212	30	30
CKAP2_-_53029638.23-P1P2_301	CKAP2_-_53029638.23-P1P2	CKAP2	GCTGCGGCGGCGGTGGTTTG	-3	rU:dG	0.163	(0.132, 0.194)		0.116	0.192	30	30
CKAP2_-_53029638.23-P1P2_304	CKAP2_-_53029638.23-P1P2	CKAP2	GCTGCGGCGGCGGTGGTCAG	-2	rA:dA	0.237	(0.209, 0.265)		0.113	0.182	30	30
CKAP2_-_53029638.23-P1P2_307	CKAP2_-_53029638.23-P1P2	CKAP2	GCTGCGGCGGCGGTGGTCGG	-2	rG:dA	0.250	(0.230, 0.269)		0.113	0.200	30	30
CKAP2_-_53029638.23-P1P2_310	CKAP2_-_53029638.23-P1P2	CKAP2	GCTGCGGCGGCGGTGGTCCG	-2	rC:dA	0.305	(0.270, 0.341)		0.113	0.225	30	30
CKAP2_-_53029638.23-P1P2_318	CKAP2_-_53029638.23-P1P2	CKAP2	GCTGCGGCGGCGGTGGTCTA	-1	rA:dC	0.116	(0.096, 0.136)		0.105	0.201	30	30
CKAP2_-_53029638.23-P1P2_323	CKAP2_-_53029638.23-P1P2	CKAP2	GCTGCGGCGGCGGTGGTCTC	-1	rC:dC	0.052	(0.041, 0.064)		0.105	0.165	40	40
CKAP2_-_53029638.23-P1P2_326	CKAP2_-_53029638.23-P1P2	CKAP2	GCTGCGGCGGCGGTGGTCTT	-1	rU:dC	0.052	(0.040, 0.065)		0.105	0.165	40	40
CKAP4_+_106641709.23-P1P2	CKAP4_+_106641709.23-P1P2	CKAP4	GTGCCGCTCGCCCAGTCCCG			1.000					40	40
CKAP4_+_106641709.23-P1P2_100	CKAP4_+_106641709.23-P1P2	CKAP4	GAGCCGCTCGCCCAGTCCCG	-19	rA:dA	0.759	(0.733, 0.784)		0.260	0.182	40	40
CKAP4_+_106641709.23-P1P2_103	CKAP4_+_106641709.23-P1P2	CKAP4	GGGCCGCTCGCCCAGTCCCG	-19	rG:dA	0.777	(0.751, 0.803)		0.260	0.200	30	30
CKAP4_+_106641709.23-P1P2_106	CKAP4_+_106641709.23-P1P2	CKAP4	GCGCCGCTCGCCCAGTCCCG	-19	rC:dA	0.692	(0.659, 0.724)		0.260	0.225	30	30
CKAP4_+_106641709.23-P1P2_114	CKAP4_+_106641709.23-P1P2	CKAP4	GTACCGCTCGCCCAGTCCCG	-18	rA:dC	0.670	(0.643, 0.697)		0.218	0.201	40	50
CKAP4_+_106641709.23-P1P2_119	CKAP4_+_106641709.23-P1P2	CKAP4	GTCCCGCTCGCCCAGTCCCG	-18	rC:dC	0.688	(0.661, 0.714)		0.218	0.165	30	40
CKAP4_+_106641709.23-P1P2_122	CKAP4_+_106641709.23-P1P2	CKAP4	GTTCCGCTCGCCCAGTCCCG	-18	rU:dC	0.649	(0.621, 0.678)		0.218	0.165	40	50
CKAP4_+_106641709.23-P1P2_125	CKAP4_+_106641709.23-P1P2	CKAP4	GTGACGCTCGCCCAGTCCCG	-17	rA:dG	0.622	(0.587, 0.656)		0.274	0.164	30	40
CKAP4_+_106641709.23-P1P2_128	CKAP4_+_106641709.23-P1P2	CKAP4	GTGGCGCTCGCCCAGTCCCG	-17	rG:dG	0.637	(0.605, 0.668)		0.274	0.212	30	30
CKAP4_+_106641709.23-P1P2_133	CKAP4_+_106641709.23-P1P2	CKAP4	GTGTCGCTCGCCCAGTCCCG	-17	rU:dG	0.611	(0.580, 0.643)		0.274	0.192	40	40
CKAP4_+_106641709.23-P1P2_137	CKAP4_+_106641709.23-P1P2	CKAP4	GTGCAGCTCGCCCAGTCCCG	-16	rA:dG	0.607	(0.571, 0.643)		0.261	0.164	40	50
CKAP4_+_106641709.23-P1P2_140	CKAP4_+_106641709.23-P1P2	CKAP4	GTGCGGCTCGCCCAGTCCCG	-16	rG:dG	0.636	(0.600, 0.673)		0.261	0.212	40	40
CKAP4_+_106641709.23-P1P2_145	CKAP4_+_106641709.23-P1P2	CKAP4	GTGCTGCTCGCCCAGTCCCG	-16	rU:dG	0.651	(0.615, 0.688)		0.261	0.192	40	40
CKAP4_+_106641709.23-P1P2_150	CKAP4_+_106641709.23-P1P2	CKAP4	GTGCCACTCGCCCAGTCCCG	-15	rA:dC	0.609	(0.571, 0.647)		0.223	0.201	40	40
CKAP4_+_106641709.23-P1P2_155	CKAP4_+_106641709.23-P1P2	CKAP4	GTGCCCCTCGCCCAGTCCCG	-15	rC:dC	0.579	(0.544, 0.614)		0.223	0.165	30	40
CKAP4_+_106641709.23-P1P2_158	CKAP4_+_106641709.23-P1P2	CKAP4	GTGCCTCTCGCCCAGTCCCG	-15	rU:dC	0.559	(0.516, 0.601)		0.223	0.165	30	30
CKAP4_+_106641709.23-P1P2_161	CKAP4_+_106641709.23-P1P2	CKAP4	GTGCCGATCGCCCAGTCCCG	-14	rA:dG	0.600	(0.561, 0.639)		0.256	0.164	40	40
CKAP4_+_106641709.23-P1P2_164	CKAP4_+_106641709.23-P1P2	CKAP4	GTGCCGGTCGCCCAGTCCCG	-14	rG:dG	0.702	(0.668, 0.737)		0.256	0.212	30	30
CKAP4_+_106641709.23-P1P2_169	CKAP4_+_106641709.23-P1P2	CKAP4	GTGCCGTTCGCCCAGTCCCG	-14	rU:dG	0.722	(0.684, 0.760)		0.256	0.192	40	40
CKAP4_+_106641709.23-P1P2_172	CKAP4_+_106641709.23-P1P2	CKAP4	GTGCCGCACGCCCAGTCCCG	-13	rA:dA	0.669	(0.625, 0.713)		0.259	0.182	40	40
CKAP4_+_106641709.23-P1P2_175	CKAP4_+_106641709.23-P1P2	CKAP4	GTGCCGCGCGCCCAGTCCCG	-13	rG:dA	0.729	(0.689, 0.768)		0.259	0.200	30	30
CKAP4_+_106641709.23-P1P2_178	CKAP4_+_106641709.23-P1P2	CKAP4	GTGCCGCCCGCCCAGTCCCG	-13	rC:dA	0.572	(0.533, 0.611)		0.259	0.225	30	30
CKAP4_+_106641709.23-P1P2_185	CKAP4_+_106641709.23-P1P2	CKAP4	GTGCCGCTAGCCCAGTCCCG	-12	rA:dG	0.556	(0.523, 0.588)		0.259	0.164	40	50
CKAP4_+_106641709.23-P1P2_188	CKAP4_+_106641709.23-P1P2	CKAP4	GTGCCGCTGGCCCAGTCCCG	-12	rG:dG	0.688	(0.659, 0.717)		0.259	0.212	30	40
CKAP4_+_106641709.23-P1P2_193	CKAP4_+_106641709.23-P1P2	CKAP4	GTGCCGCTTGCCCAGTCCCG	-12	rU:dG	0.673	(0.641, 0.704)		0.259	0.192	30	40
CKAP4_+_106641709.23-P1P2_198	CKAP4_+_106641709.23-P1P2	CKAP4	GTGCCGCTCACCCAGTCCCG	-11	rA:dC	0.301	(0.270, 0.331)		0.242	0.201	30	30
CKAP4_+_106641709.23-P1P2_203	CKAP4_+_106641709.23-P1P2	CKAP4	GTGCCGCTCCCCCAGTCCCG	-11	rC:dC	0.158	(0.143, 0.173)		0.242	0.165	30	40
CKAP4_+_106641709.23-P1P2_206	CKAP4_+_106641709.23-P1P2	CKAP4	GTGCCGCTCTCCCAGTCCCG	-11	rU:dC	0.193	(0.171, 0.215)		0.242	0.165	20	20
CKAP4_+_106641709.23-P1P2_209	CKAP4_+_106641709.23-P1P2	CKAP4	GTGCCGCTCGACCAGTCCCG	-10	rA:dG	0.270	(0.241, 0.300)		0.204	0.164	40	40
CKAP4_+_106641709.23-P1P2_212	CKAP4_+_106641709.23-P1P2	CKAP4	GTGCCGCTCGGCCAGTCCCG	-10	rG:dG	0.442	(0.405, 0.478)		0.204	0.212	40	40
CKAP4_+_106641709.23-P1P2_217	CKAP4_+_106641709.23-P1P2	CKAP4	GTGCCGCTCGTCCAGTCCCG	-10	rU:dG	0.565	(0.527, 0.602)		0.204	0.192	40	40
CKAP4_+_106641709.23-P1P2_221	CKAP4_+_106641709.23-P1P2	CKAP4	GTGCCGCTCGCACAGTCCCG	-9	rA:dG	0.137	(0.114, 0.159)		0.191	0.164	40	40
CKAP4_+_106641709.23-P1P2_224	CKAP4_+_106641709.23-P1P2	CKAP4	GTGCCGCTCGCGCAGTCCCG	-9	rG:dG	0.310	(0.271, 0.350)		0.191	0.212	30	50
CKAP4_+_106641709.23-P1P2_229	CKAP4_+_106641709.23-P1P2	CKAP4	GTGCCGCTCGCTCAGTCCCG	-9	rU:dG	0.515	(0.485, 0.545)		0.191	0.192	30	50
CKAP4_+_106641709.23-P1P2_233	CKAP4_+_106641709.23-P1P2	CKAP4	GTGCCGCTCGCCAAGTCCCG	-8	rA:dG	0.073	(0.061, 0.086)		0.181	0.164	40	40
CKAP4_+_106641709.23-P1P2_236	CKAP4_+_106641709.23-P1P2	CKAP4	GTGCCGCTCGCCGAGTCCCG	-8	rG:dG	0.176	(0.158, 0.193)		0.181	0.212	40	40
CKAP4_+_106641709.23-P1P2_241	CKAP4_+_106641709.23-P1P2	CKAP4	GTGCCGCTCGCCTAGTCCCG	-8	rU:dG	0.313	(0.280, 0.346)		0.181	0.192	50	50
CKAP4_+_106641709.23-P1P2_249	CKAP4_+_106641709.23-P1P2	CKAP4	GTGCCGCTCGCCCGGTCCCG	-7	rG:dT	0.345	(0.324, 0.366)		0.120	0.235	30	30
CKAP4_+_106641709.23-P1P2_252	CKAP4_+_106641709.23-P1P2	CKAP4	GTGCCGCTCGCCCCGTCCCG	-7	rC:dT	0.145	(0.129, 0.161)		0.120	0.209	30	50
CKAP4_+_106641709.23-P1P2_255	CKAP4_+_106641709.23-P1P2	CKAP4	GTGCCGCTCGCCCTGTCCCG	-7	rU:dT	0.150	(0.133, 0.167)		0.120	0.186	40	40
CKAP4_+_106641709.23-P1P2_258	CKAP4_+_106641709.23-P1P2	CKAP4	GTGCCGCTCGCCCAATCCCG	-6	rA:dC	0.210	(0.188, 0.232)		0.139	0.201	40	40
CKAP4_+_106641709.23-P1P2_263	CKAP4_+_106641709.23-P1P2	CKAP4	GTGCCGCTCGCCCACTCCCG	-6	rC:dC	0.095	(0.083, 0.108)		0.139	0.165	30	30
CKAP4_+_106641709.23-P1P2_266	CKAP4_+_106641709.23-P1P2	CKAP4	GTGCCGCTCGCCCATTCCCG	-6	rU:dC	0.105	(0.092, 0.117)		0.139	0.165	40	40
CKAP4_+_106641709.23-P1P2_268	CKAP4_+_106641709.23-P1P2	CKAP4	GTGCCGCTCGCCCAGACCCG	-5	rA:dA	0.176	(0.160, 0.192)		0.130	0.182	30	50
CKAP4_+_106641709.23-P1P2_271	CKAP4_+_106641709.23-P1P2	CKAP4	GTGCCGCTCGCCCAGGCCCG	-5	rG:dA	0.183	(0.168, 0.198)		0.130	0.200	30	40
CKAP4_+_106641709.23-P1P2_274	CKAP4_+_106641709.23-P1P2	CKAP4	GTGCCGCTCGCCCAGCCCCG	-5	rC:dA	0.205	(0.185, 0.226)		0.130	0.225	30	30
CKAP4_+_106641709.23-P1P2_281	CKAP4_+_106641709.23-P1P2	CKAP4	GTGCCGCTCGCCCAGTACCG	-4	rA:dG	0.122	(0.108, 0.137)		0.147	0.164	40	60
CKAP4_+_106641709.23-P1P2_284	CKAP4_+_106641709.23-P1P2	CKAP4	GTGCCGCTCGCCCAGTGCCG	-4	rG:dG	0.179	(0.160, 0.197)		0.147	0.212	40	50
CKAP4_+_106641709.23-P1P2_289	CKAP4_+_106641709.23-P1P2	CKAP4	GTGCCGCTCGCCCAGTTCCG	-4	rU:dG	0.169	(0.149, 0.188)		0.147	0.192	50	50
CKAP4_+_106641709.23-P1P2_293	CKAP4_+_106641709.23-P1P2	CKAP4	GTGCCGCTCGCCCAGTCACG	-3	rA:dG	0.053	(0.041, 0.065)		0.116	0.164	40	40
CKAP4_+_106641709.23-P1P2_296	CKAP4_+_106641709.23-P1P2	CKAP4	GTGCCGCTCGCCCAGTCGCG	-3	rG:dG	0.094	(0.081, 0.107)		0.116	0.212	50	50
CKAP4_+_106641709.23-P1P2_301	CKAP4_+_106641709.23-P1P2	CKAP4	GTGCCGCTCGCCCAGTCTCG	-3	rU:dG	0.095	(0.083, 0.107)		0.116	0.192	40	40
CKAP4_+_106641709.23-P1P2_305	CKAP4_+_106641709.23-P1P2	CKAP4	GTGCCGCTCGCCCAGTCCAG	-2	rA:dG	0.071	(0.060, 0.081)		0.113	0.164	30	30
CKAP4_+_106641709.23-P1P2_308	CKAP4_+_106641709.23-P1P2	CKAP4	GTGCCGCTCGCCCAGTCCGG	-2	rG:dG	0.118	(0.107, 0.129)		0.113	0.212	40	50
CKAP4_+_106641709.23-P1P2_313	CKAP4_+_106641709.23-P1P2	CKAP4	GTGCCGCTCGCCCAGTCCTG	-2	rU:dG	0.119	(0.105, 0.132)		0.113	0.192	40	50
CKAP4_+_106641709.23-P1P2_318	CKAP4_+_106641709.23-P1P2	CKAP4	GTGCCGCTCGCCCAGTCCCA	-1	rA:dC	0.107	(0.096, 0.119)		0.105	0.201	30	40
CKAP4_+_106641709.23-P1P2_323	CKAP4_+_106641709.23-P1P2	CKAP4	GTGCCGCTCGCCCAGTCCCC	-1	rC:dC	0.072	(0.065, 0.079)		0.105	0.165	30	40
CKAP4_+_106641709.23-P1P2_326	CKAP4_+_106641709.23-P1P2	CKAP4	GTGCCGCTCGCCCAGTCCCT	-1	rU:dC	0.072	(0.065, 0.080)		0.105	0.165	30	40
CKAP4_-_106641561.23-P1P2	CKAP4_-_106641561.23-P1P2	CKAP4	GTCCGCGCCGCCCGACGGGT			1.000					40	50
CKAP4_-_106641561.23-P1P2_100	CKAP4_-_106641561.23-P1P2	CKAP4	GACCGCGCCGCCCGACGGGT	-19	rA:dA	0.800	(0.764, 0.836)		0.260	0.182	40	50
CKAP4_-_106641561.23-P1P2_103	CKAP4_-_106641561.23-P1P2	CKAP4	GGCCGCGCCGCCCGACGGGT	-19	rG:dA	0.877	(0.842, 0.912)		0.260	0.200	30	40
CKAP4_-_106641561.23-P1P2_106	CKAP4_-_106641561.23-P1P2	CKAP4	GCCCGCGCCGCCCGACGGGT	-19	rC:dA	0.762	(0.727, 0.798)		0.260	0.225	30	50
CKAP4_-_106641561.23-P1P2_113	CKAP4_-_106641561.23-P1P2	CKAP4	GTACGCGCCGCCCGACGGGT	-18	rA:dG	0.753	(0.718, 0.788)		0.218	0.164	40	50
CKAP4_-_106641561.23-P1P2_116	CKAP4_-_106641561.23-P1P2	CKAP4	GTGCGCGCCGCCCGACGGGT	-18	rG:dG	0.784	(0.743, 0.825)		0.218	0.212	30	40
CKAP4_-_106641561.23-P1P2_121	CKAP4_-_106641561.23-P1P2	CKAP4	GTTCGCGCCGCCCGACGGGT	-18	rU:dG	0.681	(0.650, 0.713)		0.218	0.192	40	50
CKAP4_-_106641561.23-P1P2_125	CKAP4_-_106641561.23-P1P2	CKAP4	GTCAGCGCCGCCCGACGGGT	-17	rA:dG	0.624	(0.586, 0.661)		0.274	0.164	30	40
CKAP4_-_106641561.23-P1P2_128	CKAP4_-_106641561.23-P1P2	CKAP4	GTCGGCGCCGCCCGACGGGT	-17	rG:dG	0.698	(0.657, 0.739)		0.274	0.212	40	50
CKAP4_-_106641561.23-P1P2_133	CKAP4_-_106641561.23-P1P2	CKAP4	GTCTGCGCCGCCCGACGGGT	-17	rU:dG	0.622	(0.582, 0.662)		0.274	0.192	30	50
CKAP4_-_106641561.23-P1P2_138	CKAP4_-_106641561.23-P1P2	CKAP4	GTCCACGCCGCCCGACGGGT	-16	rA:dC	0.533	(0.485, 0.581)		0.261	0.201	40	60
CKAP4_-_106641561.23-P1P2_143	CKAP4_-_106641561.23-P1P2	CKAP4	GTCCCCGCCGCCCGACGGGT	-16	rC:dC	0.519	(0.474, 0.563)		0.261	0.165	30	50
CKAP4_-_106641561.23-P1P2_146	CKAP4_-_106641561.23-P1P2	CKAP4	GTCCTCGCCGCCCGACGGGT	-16	rU:dC	0.452	(0.406, 0.499)		0.261	0.165	40	50
CKAP4_-_106641561.23-P1P2_149	CKAP4_-_106641561.23-P1P2	CKAP4	GTCCGAGCCGCCCGACGGGT	-15	rA:dG	0.534	(0.494, 0.575)		0.223	0.164	40	40
CKAP4_-_106641561.23-P1P2_152	CKAP4_-_106641561.23-P1P2	CKAP4	GTCCGGGCCGCCCGACGGGT	-15	rG:dG	0.643	(0.604, 0.681)		0.223	0.212	30	40
CKAP4_-_106641561.23-P1P2_157	CKAP4_-_106641561.23-P1P2	CKAP4	GTCCGTGCCGCCCGACGGGT	-15	rU:dG	0.689	(0.650, 0.727)		0.223	0.192	40	50
CKAP4_-_106641561.23-P1P2_162	CKAP4_-_106641561.23-P1P2	CKAP4	GTCCGCACCGCCCGACGGGT	-14	rA:dC	0.534	(0.485, 0.584)		0.256	0.201	40	50
CKAP4_-_106641561.23-P1P2_167	CKAP4_-_106641561.23-P1P2	CKAP4	GTCCGCCCCGCCCGACGGGT	-14	rC:dC	0.417	(0.373, 0.461)		0.256	0.165	30	50
CKAP4_-_106641561.23-P1P2_170	CKAP4_-_106641561.23-P1P2	CKAP4	GTCCGCTCCGCCCGACGGGT	-14	rU:dC	0.489	(0.445, 0.533)		0.256	0.165	30	50
CKAP4_-_106641561.23-P1P2_173	CKAP4_-_106641561.23-P1P2	CKAP4	GTCCGCGACGCCCGACGGGT	-13	rA:dG	0.550	(0.516, 0.584)		0.259	0.164	40	50
CKAP4_-_106641561.23-P1P2_176	CKAP4_-_106641561.23-P1P2	CKAP4	GTCCGCGGCGCCCGACGGGT	-13	rG:dG	0.646	(0.614, 0.678)		0.259	0.212	30	40
CKAP4_-_106641561.23-P1P2_181	CKAP4_-_106641561.23-P1P2	CKAP4	GTCCGCGTCGCCCGACGGGT	-13	rU:dG	0.698	(0.668, 0.729)		0.259	0.192	40	50
CKAP4_-_106641561.23-P1P2_185	CKAP4_-_106641561.23-P1P2	CKAP4	GTCCGCGCAGCCCGACGGGT	-12	rA:dG	0.525	(0.487, 0.563)		0.259	0.164	30	30
CKAP4_-_106641561.23-P1P2_188	CKAP4_-_106641561.23-P1P2	CKAP4	GTCCGCGCGGCCCGACGGGT	-12	rG:dG	0.625	(0.597, 0.653)		0.259	0.212	50	50
CKAP4_-_106641561.23-P1P2_193	CKAP4_-_106641561.23-P1P2	CKAP4	GTCCGCGCTGCCCGACGGGT	-12	rU:dG	0.683	(0.651, 0.716)		0.259	0.192	40	50
CKAP4_-_106641561.23-P1P2_198	CKAP4_-_106641561.23-P1P2	CKAP4	GTCCGCGCCACCCGACGGGT	-11	rA:dC	0.240	(0.206, 0.273)		0.242	0.201	50	60
CKAP4_-_106641561.23-P1P2_203	CKAP4_-_106641561.23-P1P2	CKAP4	GTCCGCGCCCCCCGACGGGT	-11	rC:dC	0.125	(0.105, 0.144)		0.242	0.165	40	40
CKAP4_-_106641561.23-P1P2_206	CKAP4_-_106641561.23-P1P2	CKAP4	GTCCGCGCCTCCCGACGGGT	-11	rU:dC	0.151	(0.125, 0.176)		0.242	0.165	50	50
CKAP4_-_106641561.23-P1P2_209	CKAP4_-_106641561.23-P1P2	CKAP4	GTCCGCGCCGACCGACGGGT	-10	rA:dG	0.189	(0.157, 0.222)		0.204	0.164	60	60
CKAP4_-_106641561.23-P1P2_212	CKAP4_-_106641561.23-P1P2	CKAP4	GTCCGCGCCGGCCGACGGGT	-10	rG:dG	0.359	(0.318, 0.400)		0.204	0.212	50	50
CKAP4_-_106641561.23-P1P2_217	CKAP4_-_106641561.23-P1P2	CKAP4	GTCCGCGCCGTCCGACGGGT	-10	rU:dG	0.485	(0.451, 0.519)		0.204	0.192	50	50
CKAP4_-_106641561.23-P1P2_221	CKAP4_-_106641561.23-P1P2	CKAP4	GTCCGCGCCGCACGACGGGT	-9	rA:dG	0.054	(0.035, 0.072)		0.191	0.164	50	50
CKAP4_-_106641561.23-P1P2_224	CKAP4_-_106641561.23-P1P2	CKAP4	GTCCGCGCCGCGCGACGGGT	-9	rG:dG	0.187	(0.157, 0.216)		0.191	0.212	50	50
CKAP4_-_106641561.23-P1P2_229	CKAP4_-_106641561.23-P1P2	CKAP4	GTCCGCGCCGCTCGACGGGT	-9	rU:dG	0.394	(0.353, 0.434)		0.191	0.192	60	60
CKAP4_-_106641561.23-P1P2_233	CKAP4_-_106641561.23-P1P2	CKAP4	GTCCGCGCCGCCAGACGGGT	-8	rA:dG	0.040	(0.023, 0.058)		0.181	0.164	40	40
CKAP4_-_106641561.23-P1P2_236	CKAP4_-_106641561.23-P1P2	CKAP4	GTCCGCGCCGCCGGACGGGT	-8	rG:dG	0.157	(0.132, 0.181)		0.181	0.212	50	50
CKAP4_-_106641561.23-P1P2_241	CKAP4_-_106641561.23-P1P2	CKAP4	GTCCGCGCCGCCTGACGGGT	-8	rU:dG	0.272	(0.237, 0.306)		0.181	0.192	50	50
CKAP4_-_106641561.23-P1P2_246	CKAP4_-_106641561.23-P1P2	CKAP4	GTCCGCGCCGCCCAACGGGT	-7	rA:dC	0.121	(0.097, 0.145)		0.120	0.201	40	60
CKAP4_-_106641561.23-P1P2_251	CKAP4_-_106641561.23-P1P2	CKAP4	GTCCGCGCCGCCCCACGGGT	-7	rC:dC	0.071	(0.057, 0.086)		0.120	0.165	50	60
CKAP4_-_106641561.23-P1P2_254	CKAP4_-_106641561.23-P1P2	CKAP4	GTCCGCGCCGCCCTACGGGT	-7	rU:dC	0.060	(0.045, 0.076)		0.120	0.165	60	60
CKAP4_-_106641561.23-P1P2_261	CKAP4_-_106641561.23-P1P2	CKAP4	GTCCGCGCCGCCCGGCGGGT	-6	rG:dT	0.268	(0.240, 0.296)		0.139	0.235	40	40
CKAP4_-_106641561.23-P1P2_264	CKAP4_-_106641561.23-P1P2	CKAP4	GTCCGCGCCGCCCGCCGGGT	-6	rC:dT	0.103	(0.086, 0.120)		0.139	0.209	40	40
CKAP4_-_106641561.23-P1P2_267	CKAP4_-_106641561.23-P1P2	CKAP4	GTCCGCGCCGCCCGTCGGGT	-6	rU:dT	0.085	(0.070, 0.099)		0.139	0.186	40	40
CKAP4_-_106641561.23-P1P2_269	CKAP4_-_106641561.23-P1P2	CKAP4	GTCCGCGCCGCCCGAAGGGT	-5	rA:dG	0.069	(0.053, 0.084)		0.130	0.164	40	40
CKAP4_-_106641561.23-P1P2_272	CKAP4_-_106641561.23-P1P2	CKAP4	GTCCGCGCCGCCCGAGGGGT	-5	rG:dG	0.126	(0.108, 0.144)		0.130	0.212	40	40
CKAP4_-_106641561.23-P1P2_277	CKAP4_-_106641561.23-P1P2	CKAP4	GTCCGCGCCGCCCGATGGGT	-5	rU:dG	0.102	(0.084, 0.120)		0.130	0.192	40	60
CKAP4_-_106641561.23-P1P2_282	CKAP4_-_106641561.23-P1P2	CKAP4	GTCCGCGCCGCCCGACAGGT	-4	rA:dC	0.061	(0.044, 0.077)		0.147	0.201	40	40
CKAP4_-_106641561.23-P1P2_287	CKAP4_-_106641561.23-P1P2	CKAP4	GTCCGCGCCGCCCGACCGGT	-4	rC:dC	0.014	(0.002, 0.027)		0.147	0.165	40	50
CKAP4_-_106641561.23-P1P2_290	CKAP4_-_106641561.23-P1P2	CKAP4	GTCCGCGCCGCCCGACTGGT	-4	rU:dC	0.017	(0.003, 0.030)		0.147	0.165	50	50
CKAP4_-_106641561.23-P1P2_294	CKAP4_-_106641561.23-P1P2	CKAP4	GTCCGCGCCGCCCGACGAGT	-3	rA:dC	0.038	(0.024, 0.052)		0.116	0.201	50	50
CKAP4_-_106641561.23-P1P2_299	CKAP4_-_106641561.23-P1P2	CKAP4	GTCCGCGCCGCCCGACGCGT	-3	rC:dC	0.017	(0.005, 0.029)		0.116	0.165	30	30
CKAP4_-_106641561.23-P1P2_302	CKAP4_-_106641561.23-P1P2	CKAP4	GTCCGCGCCGCCCGACGTGT	-3	rU:dC	0.023	(0.010, 0.036)		0.116	0.165	50	50
CKAP4_-_106641561.23-P1P2_306	CKAP4_-_106641561.23-P1P2	CKAP4	GTCCGCGCCGCCCGACGGAT	-2	rA:dC	0.067	(0.051, 0.083)		0.113	0.201	50	60
CKAP4_-_106641561.23-P1P2_311	CKAP4_-_106641561.23-P1P2	CKAP4	GTCCGCGCCGCCCGACGGCT	-2	rC:dC	0.023	(0.010, 0.035)		0.113	0.165	30	30
CKAP4_-_106641561.23-P1P2_314	CKAP4_-_106641561.23-P1P2	CKAP4	GTCCGCGCCGCCCGACGGTT	-2	rU:dC	0.030	(0.017, 0.043)		0.113	0.165	60	60
CKAP4_-_106641561.23-P1P2_316	CKAP4_-_106641561.23-P1P2	CKAP4	GTCCGCGCCGCCCGACGGGA	-1	rA:dA	0.150	(0.128, 0.172)		0.105	0.182	30	30
CKAP4_-_106641561.23-P1P2_319	CKAP4_-_106641561.23-P1P2	CKAP4	GTCCGCGCCGCCCGACGGGG	-1	rG:dA	0.206	(0.186, 0.226)		0.105	0.200	40	40
CKAP4_-_106641561.23-P1P2_322	CKAP4_-_106641561.23-P1P2	CKAP4	GTCCGCGCCGCCCGACGGGC	-1	rC:dA	0.140	(0.118, 0.162)		0.105	0.225	40	40
CKAP4_-_106641705.23-P1P2	CKAP4_-_106641705.23-P1P2	CKAP4	GCGGCCCGGGAAACTTGCAG			1.000					30	50
CKAP4_-_106641705.23-P1P2_101	CKAP4_-_106641705.23-P1P2	CKAP4	GAGGCCCGGGAAACTTGCAG	-19	rA:dG	0.891	(0.863, 0.919)		0.260	0.164	30	50
CKAP4_-_106641705.23-P1P2_104	CKAP4_-_106641705.23-P1P2	CKAP4	GGGGCCCGGGAAACTTGCAG	-19	rG:dG	0.851	(0.826, 0.876)		0.260	0.212	30	50
CKAP4_-_106641705.23-P1P2_109	CKAP4_-_106641705.23-P1P2	CKAP4	GTGGCCCGGGAAACTTGCAG	-19	rU:dG	0.811	(0.783, 0.839)		0.260	0.192	20	50
CKAP4_-_106641705.23-P1P2_114	CKAP4_-_106641705.23-P1P2	CKAP4	GCAGCCCGGGAAACTTGCAG	-18	rA:dC	0.764	(0.733, 0.795)		0.218	0.201	30	40
CKAP4_-_106641705.23-P1P2_119	CKAP4_-_106641705.23-P1P2	CKAP4	GCCGCCCGGGAAACTTGCAG	-18	rC:dC	0.793	(0.763, 0.822)		0.218	0.165	40	50
CKAP4_-_106641705.23-P1P2_122	CKAP4_-_106641705.23-P1P2	CKAP4	GCTGCCCGGGAAACTTGCAG	-18	rU:dC	0.763	(0.735, 0.790)		0.218	0.165	30	50
CKAP4_-_106641705.23-P1P2_126	CKAP4_-_106641705.23-P1P2	CKAP4	GCGACCCGGGAAACTTGCAG	-17	rA:dC	0.700	(0.667, 0.734)		0.274	0.201	40	50
CKAP4_-_106641705.23-P1P2_131	CKAP4_-_106641705.23-P1P2	CKAP4	GCGCCCCGGGAAACTTGCAG	-17	rC:dC	0.694	(0.663, 0.725)		0.274	0.165	40	50
CKAP4_-_106641705.23-P1P2_134	CKAP4_-_106641705.23-P1P2	CKAP4	GCGTCCCGGGAAACTTGCAG	-17	rU:dC	0.653	(0.622, 0.685)		0.274	0.165	40	50
CKAP4_-_106641705.23-P1P2_137	CKAP4_-_106641705.23-P1P2	CKAP4	GCGGACCGGGAAACTTGCAG	-16	rA:dG	0.657	(0.619, 0.695)		0.261	0.164	30	50
CKAP4_-_106641705.23-P1P2_140	CKAP4_-_106641705.23-P1P2	CKAP4	GCGGGCCGGGAAACTTGCAG	-16	rG:dG	0.649	(0.611, 0.686)		0.261	0.212	30	60
CKAP4_-_106641705.23-P1P2_145	CKAP4_-_106641705.23-P1P2	CKAP4	GCGGTCCGGGAAACTTGCAG	-16	rU:dG	0.712	(0.678, 0.746)		0.261	0.192	40	60
CKAP4_-_106641705.23-P1P2_149	CKAP4_-_106641705.23-P1P2	CKAP4	GCGGCACGGGAAACTTGCAG	-15	rA:dG	0.637	(0.593, 0.682)		0.223	0.164	30	50
CKAP4_-_106641705.23-P1P2_152	CKAP4_-_106641705.23-P1P2	CKAP4	GCGGCGCGGGAAACTTGCAG	-15	rG:dG	0.709	(0.666, 0.751)		0.223	0.212	30	40
CKAP4_-_106641705.23-P1P2_157	CKAP4_-_106641705.23-P1P2	CKAP4	GCGGCTCGGGAAACTTGCAG	-15	rU:dG	0.796	(0.758, 0.835)		0.223	0.192	40	50
CKAP4_-_106641705.23-P1P2_161	CKAP4_-_106641705.23-P1P2	CKAP4	GCGGCCAGGGAAACTTGCAG	-14	rA:dG	0.646	(0.607, 0.686)		0.256	0.164	20	40
CKAP4_-_106641705.23-P1P2_164	CKAP4_-_106641705.23-P1P2	CKAP4	GCGGCCGGGGAAACTTGCAG	-14	rG:dG	0.718	(0.684, 0.752)		0.256	0.212	30	50
CKAP4_-_106641705.23-P1P2_169	CKAP4_-_106641705.23-P1P2	CKAP4	GCGGCCTGGGAAACTTGCAG	-14	rU:dG	0.773	(0.742, 0.804)		0.256	0.192	30	50
CKAP4_-_106641705.23-P1P2_174	CKAP4_-_106641705.23-P1P2	CKAP4	GCGGCCCAGGAAACTTGCAG	-13	rA:dC	0.566	(0.521, 0.610)		0.259	0.201	20	50
CKAP4_-_106641705.23-P1P2_179	CKAP4_-_106641705.23-P1P2	CKAP4	GCGGCCCCGGAAACTTGCAG	-13	rC:dC	0.417	(0.381, 0.453)		0.259	0.165	30	50
CKAP4_-_106641705.23-P1P2_182	CKAP4_-_106641705.23-P1P2	CKAP4	GCGGCCCTGGAAACTTGCAG	-13	rU:dC	0.547	(0.504, 0.590)		0.259	0.165	30	50
CKAP4_-_106641705.23-P1P2_186	CKAP4_-_106641705.23-P1P2	CKAP4	GCGGCCCGAGAAACTTGCAG	-12	rA:dC	0.424	(0.387, 0.460)		0.259	0.201	40	40
CKAP4_-_106641705.23-P1P2_191	CKAP4_-_106641705.23-P1P2	CKAP4	GCGGCCCGCGAAACTTGCAG	-12	rC:dC	0.186	(0.164, 0.208)		0.259	0.165	40	50
CKAP4_-_106641705.23-P1P2_194	CKAP4_-_106641705.23-P1P2	CKAP4	GCGGCCCGTGAAACTTGCAG	-12	rU:dC	0.297	(0.262, 0.332)		0.259	0.165	20	50
CKAP4_-_106641705.23-P1P2_198	CKAP4_-_106641705.23-P1P2	CKAP4	GCGGCCCGGAAAACTTGCAG	-11	rA:dC	0.251	(0.220, 0.281)		0.242	0.201	30	40
CKAP4_-_106641705.23-P1P2_203	CKAP4_-_106641705.23-P1P2	CKAP4	GCGGCCCGGCAAACTTGCAG	-11	rC:dC	0.058	(0.045, 0.071)		0.242	0.165	30	60
CKAP4_-_106641705.23-P1P2_206	CKAP4_-_106641705.23-P1P2	CKAP4	GCGGCCCGGTAAACTTGCAG	-11	rU:dC	0.115	(0.094, 0.135)		0.242	0.165	40	50
CKAP4_-_106641705.23-P1P2_213	CKAP4_-_106641705.23-P1P2	CKAP4	GCGGCCCGGGGAACTTGCAG	-10	rG:dT	0.714	(0.692, 0.735)		0.204	0.235	30	40
CKAP4_-_106641705.23-P1P2_216	CKAP4_-_106641705.23-P1P2	CKAP4	GCGGCCCGGGCAACTTGCAG	-10	rC:dT	0.325	(0.290, 0.360)		0.204	0.209	40	40
CKAP4_-_106641705.23-P1P2_219	CKAP4_-_106641705.23-P1P2	CKAP4	GCGGCCCGGGTAACTTGCAG	-10	rU:dT	0.435	(0.390, 0.481)		0.204	0.186	40	60
CKAP4_-_106641705.23-P1P2_225	CKAP4_-_106641705.23-P1P2	CKAP4	GCGGCCCGGGAGACTTGCAG	-9	rG:dT	0.715	(0.693, 0.737)		0.191	0.235	30	40
CKAP4_-_106641705.23-P1P2_228	CKAP4_-_106641705.23-P1P2	CKAP4	GCGGCCCGGGACACTTGCAG	-9	rC:dT	0.333	(0.295, 0.371)		0.191	0.209	30	40
CKAP4_-_106641705.23-P1P2_231	CKAP4_-_106641705.23-P1P2	CKAP4	GCGGCCCGGGATACTTGCAG	-9	rU:dT	0.354	(0.309, 0.398)		0.191	0.186	40	40
CKAP4_-_106641705.23-P1P2_237	CKAP4_-_106641705.23-P1P2	CKAP4	GCGGCCCGGGAAGCTTGCAG	-8	rG:dT	0.602	(0.573, 0.631)		0.181	0.235	30	40
CKAP4_-_106641705.23-P1P2_240	CKAP4_-_106641705.23-P1P2	CKAP4	GCGGCCCGGGAACCTTGCAG	-8	rC:dT	0.258	(0.222, 0.294)		0.181	0.209	40	40
CKAP4_-_106641705.23-P1P2_243	CKAP4_-_106641705.23-P1P2	CKAP4	GCGGCCCGGGAATCTTGCAG	-8	rU:dT	0.207	(0.179, 0.234)		0.181	0.186	40	40
CKAP4_-_106641705.23-P1P2_245	CKAP4_-_106641705.23-P1P2	CKAP4	GCGGCCCGGGAAAATTGCAG	-7	rA:dG	0.031	(0.019, 0.043)		0.120	0.164	30	50
CKAP4_-_106641705.23-P1P2_248	CKAP4_-_106641705.23-P1P2	CKAP4	GCGGCCCGGGAAAGTTGCAG	-7	rG:dG	0.086	(0.074, 0.097)		0.120	0.212	40	40
CKAP4_-_106641705.23-P1P2_253	CKAP4_-_106641705.23-P1P2	CKAP4	GCGGCCCGGGAAATTTGCAG	-7	rU:dG	0.076	(0.061, 0.091)		0.120	0.192	30	50
CKAP4_-_106641705.23-P1P2_256	CKAP4_-_106641705.23-P1P2	CKAP4	GCGGCCCGGGAAACATGCAG	-6	rA:dA	0.125	(0.104, 0.145)		0.139	0.182	30	40
CKAP4_-_106641705.23-P1P2_259	CKAP4_-_106641705.23-P1P2	CKAP4	GCGGCCCGGGAAACGTGCAG	-6	rG:dA	0.115	(0.096, 0.133)		0.139	0.200	30	30
CKAP4_-_106641705.23-P1P2_262	CKAP4_-_106641705.23-P1P2	CKAP4	GCGGCCCGGGAAACCTGCAG	-6	rC:dA	0.240	(0.210, 0.269)		0.139	0.225	30	40
CKAP4_-_106641705.23-P1P2_268	CKAP4_-_106641705.23-P1P2	CKAP4	GCGGCCCGGGAAACTAGCAG	-5	rA:dA	0.161	(0.140, 0.183)		0.130	0.182	40	60
CKAP4_-_106641705.23-P1P2_271	CKAP4_-_106641705.23-P1P2	CKAP4	GCGGCCCGGGAAACTGGCAG	-5	rG:dA	0.237	(0.211, 0.263)		0.130	0.200	30	30
CKAP4_-_106641705.23-P1P2_274	CKAP4_-_106641705.23-P1P2	CKAP4	GCGGCCCGGGAAACTCGCAG	-5	rC:dA	0.221	(0.192, 0.250)		0.130	0.225	40	40
CKAP4_-_106641705.23-P1P2_282	CKAP4_-_106641705.23-P1P2	CKAP4	GCGGCCCGGGAAACTTACAG	-4	rA:dC	0.081	(0.068, 0.093)		0.147	0.201	30	60
CKAP4_-_106641705.23-P1P2_287	CKAP4_-_106641705.23-P1P2	CKAP4	GCGGCCCGGGAAACTTCCAG	-4	rC:dC	0.021	(0.012, 0.031)		0.147	0.165	30	30
CKAP4_-_106641705.23-P1P2_290	CKAP4_-_106641705.23-P1P2	CKAP4	GCGGCCCGGGAAACTTTCAG	-4	rU:dC	0.025	(0.014, 0.035)		0.147	0.165	30	50
CKAP4_-_106641705.23-P1P2_293	CKAP4_-_106641705.23-P1P2	CKAP4	GCGGCCCGGGAAACTTGAAG	-3	rA:dG	0.056	(0.043, 0.069)		0.116	0.164	30	40
CKAP4_-_106641705.23-P1P2_296	CKAP4_-_106641705.23-P1P2	CKAP4	GCGGCCCGGGAAACTTGGAG	-3	rG:dG	0.171	(0.152, 0.189)		0.116	0.212	30	40
CKAP4_-_106641705.23-P1P2_301	CKAP4_-_106641705.23-P1P2	CKAP4	GCGGCCCGGGAAACTTGTAG	-3	rU:dG	0.112	(0.098, 0.125)		0.116	0.192	40	50
CKAP4_-_106641705.23-P1P2_309	CKAP4_-_106641705.23-P1P2	CKAP4	GCGGCCCGGGAAACTTGCGG	-2	rG:dT	0.392	(0.365, 0.419)		0.113	0.235	30	50
CKAP4_-_106641705.23-P1P2_312	CKAP4_-_106641705.23-P1P2	CKAP4	GCGGCCCGGGAAACTTGCCG	-2	rC:dT	0.086	(0.069, 0.104)		0.113	0.209	40	50
CKAP4_-_106641705.23-P1P2_315	CKAP4_-_106641705.23-P1P2	CKAP4	GCGGCCCGGGAAACTTGCTG	-2	rU:dT	0.088	(0.073, 0.103)		0.113	0.186	30	50
CKAP4_-_106641705.23-P1P2_318	CKAP4_-_106641705.23-P1P2	CKAP4	GCGGCCCGGGAAACTTGCAA	-1	rA:dC	0.053	(0.041, 0.064)		0.105	0.201	30	60
CKAP4_-_106641705.23-P1P2_323	CKAP4_-_106641705.23-P1P2	CKAP4	GCGGCCCGGGAAACTTGCAC	-1	rC:dC	0.021	(0.012, 0.031)		0.105	0.165	30	50
CKAP4_-_106641705.23-P1P2_326	CKAP4_-_106641705.23-P1P2	CKAP4	GCGGCCCGGGAAACTTGCAT	-1	rU:dC	0.024	(0.015, 0.033)		0.105	0.165	40	40
CKAP4_-_106641721.23-P1P2	CKAP4_-_106641721.23-P1P2	CKAP4	GCAGGGGCTCCCCCGGGACT			1.000					30	40
CKAP4_-_106641721.23-P1P2_101	CKAP4_-_106641721.23-P1P2	CKAP4	GAAGGGGCTCCCCCGGGACT	-19	rA:dG	0.804	(0.777, 0.830)		0.260	0.164	20	30
CKAP4_-_106641721.23-P1P2_104	CKAP4_-_106641721.23-P1P2	CKAP4	GGAGGGGCTCCCCCGGGACT	-19	rG:dG	0.785	(0.757, 0.813)		0.260	0.212	30	40
CKAP4_-_106641721.23-P1P2_109	CKAP4_-_106641721.23-P1P2	CKAP4	GTAGGGGCTCCCCCGGGACT	-19	rU:dG	0.765	(0.737, 0.793)		0.260	0.192	30	40
CKAP4_-_106641721.23-P1P2_117	CKAP4_-_106641721.23-P1P2	CKAP4	GCGGGGGCTCCCCCGGGACT	-18	rG:dT	0.817	(0.788, 0.846)		0.218	0.235	20	40
CKAP4_-_106641721.23-P1P2_120	CKAP4_-_106641721.23-P1P2	CKAP4	GCCGGGGCTCCCCCGGGACT	-18	rC:dT	0.803	(0.774, 0.833)		0.218	0.209	30	30
CKAP4_-_106641721.23-P1P2_123	CKAP4_-_106641721.23-P1P2	CKAP4	GCTGGGGCTCCCCCGGGACT	-18	rU:dT	0.765	(0.739, 0.791)		0.218	0.186	30	40
CKAP4_-_106641721.23-P1P2_126	CKAP4_-_106641721.23-P1P2	CKAP4	GCAAGGGCTCCCCCGGGACT	-17	rA:dC	0.721	(0.692, 0.750)		0.274	0.201	30	40
CKAP4_-_106641721.23-P1P2_131	CKAP4_-_106641721.23-P1P2	CKAP4	GCACGGGCTCCCCCGGGACT	-17	rC:dC	0.755	(0.725, 0.784)		0.274	0.165	30	30
CKAP4_-_106641721.23-P1P2_134	CKAP4_-_106641721.23-P1P2	CKAP4	GCATGGGCTCCCCCGGGACT	-17	rU:dC	0.716	(0.688, 0.743)		0.274	0.165	20	40
CKAP4_-_106641721.23-P1P2_138	CKAP4_-_106641721.23-P1P2	CKAP4	GCAGAGGCTCCCCCGGGACT	-16	rA:dC	0.708	(0.677, 0.739)		0.261	0.201	30	40
CKAP4_-_106641721.23-P1P2_143	CKAP4_-_106641721.23-P1P2	CKAP4	GCAGCGGCTCCCCCGGGACT	-16	rC:dC	0.728	(0.697, 0.760)		0.261	0.165	20	50
CKAP4_-_106641721.23-P1P2_146	CKAP4_-_106641721.23-P1P2	CKAP4	GCAGTGGCTCCCCCGGGACT	-16	rU:dC	0.686	(0.651, 0.720)		0.261	0.165	30	50
CKAP4_-_106641721.23-P1P2_150	CKAP4_-_106641721.23-P1P2	CKAP4	GCAGGAGCTCCCCCGGGACT	-15	rA:dC	0.737	(0.705, 0.768)		0.223	0.201	20	40
CKAP4_-_106641721.23-P1P2_155	CKAP4_-_106641721.23-P1P2	CKAP4	GCAGGCGCTCCCCCGGGACT	-15	rC:dC	0.752	(0.720, 0.784)		0.223	0.165	30	40
CKAP4_-_106641721.23-P1P2_158	CKAP4_-_106641721.23-P1P2	CKAP4	GCAGGTGCTCCCCCGGGACT	-15	rU:dC	0.765	(0.735, 0.795)		0.223	0.165	30	40
CKAP4_-_106641721.23-P1P2_162	CKAP4_-_106641721.23-P1P2	CKAP4	GCAGGGACTCCCCCGGGACT	-14	rA:dC	0.729	(0.696, 0.763)		0.256	0.201	30	50
CKAP4_-_106641721.23-P1P2_167	CKAP4_-_106641721.23-P1P2	CKAP4	GCAGGGCCTCCCCCGGGACT	-14	rC:dC	0.723	(0.686, 0.760)		0.256	0.165	20	40
CKAP4_-_106641721.23-P1P2_170	CKAP4_-_106641721.23-P1P2	CKAP4	GCAGGGTCTCCCCCGGGACT	-14	rU:dC	0.749	(0.718, 0.781)		0.256	0.165	30	50
CKAP4_-_106641721.23-P1P2_173	CKAP4_-_106641721.23-P1P2	CKAP4	GCAGGGGATCCCCCGGGACT	-13	rA:dG	0.725	(0.698, 0.751)		0.259	0.164	30	40
CKAP4_-_106641721.23-P1P2_176	CKAP4_-_106641721.23-P1P2	CKAP4	GCAGGGGGTCCCCCGGGACT	-13	rG:dG	0.745	(0.723, 0.768)		0.259	0.212	30	30
CKAP4_-_106641721.23-P1P2_181	CKAP4_-_106641721.23-P1P2	CKAP4	GCAGGGGTTCCCCCGGGACT	-13	rU:dG	0.754	(0.730, 0.779)		0.259	0.192	20	40
CKAP4_-_106641721.23-P1P2_184	CKAP4_-_106641721.23-P1P2	CKAP4	GCAGGGGCACCCCCGGGACT	-12	rA:dA	0.714	(0.685, 0.742)		0.259	0.182	40	50
CKAP4_-_106641721.23-P1P2_187	CKAP4_-_106641721.23-P1P2	CKAP4	GCAGGGGCGCCCCCGGGACT	-12	rG:dA	0.737	(0.710, 0.764)		0.259	0.200	20	30
CKAP4_-_106641721.23-P1P2_190	CKAP4_-_106641721.23-P1P2	CKAP4	GCAGGGGCCCCCCCGGGACT	-12	rC:dA	0.657	(0.626, 0.688)		0.259	0.225	30	30
CKAP4_-_106641721.23-P1P2_197	CKAP4_-_106641721.23-P1P2	CKAP4	GCAGGGGCTACCCCGGGACT	-11	rA:dG	0.616	(0.591, 0.641)		0.242	0.164	40	40
CKAP4_-_106641721.23-P1P2_200	CKAP4_-_106641721.23-P1P2	CKAP4	GCAGGGGCTGCCCCGGGACT	-11	rG:dG	0.652	(0.631, 0.673)		0.242	0.212	20	20
CKAP4_-_106641721.23-P1P2_205	CKAP4_-_106641721.23-P1P2	CKAP4	GCAGGGGCTTCCCCGGGACT	-11	rU:dG	0.694	(0.673, 0.716)		0.242	0.192	20	40
CKAP4_-_106641721.23-P1P2_209	CKAP4_-_106641721.23-P1P2	CKAP4	GCAGGGGCTCACCCGGGACT	-10	rA:dG	0.433	(0.405, 0.461)		0.204	0.164	30	50
CKAP4_-_106641721.23-P1P2_212	CKAP4_-_106641721.23-P1P2	CKAP4	GCAGGGGCTCGCCCGGGACT	-10	rG:dG	0.528	(0.504, 0.551)		0.204	0.212	30	30
CKAP4_-_106641721.23-P1P2_217	CKAP4_-_106641721.23-P1P2	CKAP4	GCAGGGGCTCTCCCGGGACT	-10	rU:dG	0.631	(0.610, 0.653)		0.204	0.192	30	30
CKAP4_-_106641721.23-P1P2_221	CKAP4_-_106641721.23-P1P2	CKAP4	GCAGGGGCTCCACCGGGACT	-9	rA:dG	0.282	(0.252, 0.312)		0.191	0.164	40	50
CKAP4_-_106641721.23-P1P2_224	CKAP4_-_106641721.23-P1P2	CKAP4	GCAGGGGCTCCGCCGGGACT	-9	rG:dG	0.420	(0.392, 0.448)		0.191	0.212	30	30
CKAP4_-_106641721.23-P1P2_229	CKAP4_-_106641721.23-P1P2	CKAP4	GCAGGGGCTCCTCCGGGACT	-9	rU:dG	0.590	(0.565, 0.615)		0.191	0.192	30	30
CKAP4_-_106641721.23-P1P2_233	CKAP4_-_106641721.23-P1P2	CKAP4	GCAGGGGCTCCCACGGGACT	-8	rA:dG	0.193	(0.176, 0.211)		0.181	0.164	20	40
CKAP4_-_106641721.23-P1P2_236	CKAP4_-_106641721.23-P1P2	CKAP4	GCAGGGGCTCCCGCGGGACT	-8	rG:dG	0.300	(0.280, 0.320)		0.181	0.212	20	20
CKAP4_-_106641721.23-P1P2_241	CKAP4_-_106641721.23-P1P2	CKAP4	GCAGGGGCTCCCTCGGGACT	-8	rU:dG	0.460	(0.434, 0.487)		0.181	0.192	20	20
CKAP4_-_106641721.23-P1P2_245	CKAP4_-_106641721.23-P1P2	CKAP4	GCAGGGGCTCCCCAGGGACT	-7	rA:dG	0.181	(0.165, 0.198)		0.120	0.164	20	40
CKAP4_-_106641721.23-P1P2_248	CKAP4_-_106641721.23-P1P2	CKAP4	GCAGGGGCTCCCCGGGGACT	-7	rG:dG	0.210	(0.191, 0.229)		0.120	0.212	30	40
CKAP4_-_106641721.23-P1P2_253	CKAP4_-_106641721.23-P1P2	CKAP4	GCAGGGGCTCCCCTGGGACT	-7	rU:dG	0.278	(0.254, 0.302)		0.120	0.192	20	30
CKAP4_-_106641721.23-P1P2_258	CKAP4_-_106641721.23-P1P2	CKAP4	GCAGGGGCTCCCCCAGGACT	-6	rA:dC	0.364	(0.341, 0.388)		0.139	0.201	30	30
CKAP4_-_106641721.23-P1P2_263	CKAP4_-_106641721.23-P1P2	CKAP4	GCAGGGGCTCCCCCCGGACT	-6	rC:dC	0.194	(0.176, 0.213)		0.139	0.165	50	50
CKAP4_-_106641721.23-P1P2_266	CKAP4_-_106641721.23-P1P2	CKAP4	GCAGGGGCTCCCCCTGGACT	-6	rU:dC	0.203	(0.184, 0.222)		0.139	0.165	30	40
CKAP4_-_106641721.23-P1P2_270	CKAP4_-_106641721.23-P1P2	CKAP4	GCAGGGGCTCCCCCGAGACT	-5	rA:dC	0.255	(0.234, 0.276)		0.130	0.201	30	30
CKAP4_-_106641721.23-P1P2_275	CKAP4_-_106641721.23-P1P2	CKAP4	GCAGGGGCTCCCCCGCGACT	-5	rC:dC	0.092	(0.076, 0.107)		0.130	0.165	40	40
CKAP4_-_106641721.23-P1P2_278	CKAP4_-_106641721.23-P1P2	CKAP4	GCAGGGGCTCCCCCGTGACT	-5	rU:dC	0.128	(0.112, 0.143)		0.130	0.165	30	50
CKAP4_-_106641721.23-P1P2_282	CKAP4_-_106641721.23-P1P2	CKAP4	GCAGGGGCTCCCCCGGAACT	-4	rA:dC	0.261	(0.240, 0.283)		0.147	0.201	30	40
CKAP4_-_106641721.23-P1P2_287	CKAP4_-_106641721.23-P1P2	CKAP4	GCAGGGGCTCCCCCGGCACT	-4	rC:dC	0.094	(0.081, 0.107)		0.147	0.165	30	50
CKAP4_-_106641721.23-P1P2_290	CKAP4_-_106641721.23-P1P2	CKAP4	GCAGGGGCTCCCCCGGTACT	-4	rU:dC	0.129	(0.117, 0.142)		0.147	0.165	50	60
CKAP4_-_106641721.23-P1P2_297	CKAP4_-_106641721.23-P1P2	CKAP4	GCAGGGGCTCCCCCGGGGCT	-3	rG:dT	0.500	(0.478, 0.522)		0.116	0.235	30	30
CKAP4_-_106641721.23-P1P2_300	CKAP4_-_106641721.23-P1P2	CKAP4	GCAGGGGCTCCCCCGGGCCT	-3	rC:dT	0.258	(0.238, 0.278)		0.116	0.209	20	30
CKAP4_-_106641721.23-P1P2_303	CKAP4_-_106641721.23-P1P2	CKAP4	GCAGGGGCTCCCCCGGGTCT	-3	rU:dT	0.293	(0.274, 0.312)		0.116	0.186	30	40
CKAP4_-_106641721.23-P1P2_305	CKAP4_-_106641721.23-P1P2	CKAP4	GCAGGGGCTCCCCCGGGAAT	-2	rA:dG	0.169	(0.151, 0.187)		0.113	0.164	40	50
CKAP4_-_106641721.23-P1P2_308	CKAP4_-_106641721.23-P1P2	CKAP4	GCAGGGGCTCCCCCGGGAGT	-2	rG:dG	0.239	(0.221, 0.257)		0.113	0.212	30	40
CKAP4_-_106641721.23-P1P2_313	CKAP4_-_106641721.23-P1P2	CKAP4	GCAGGGGCTCCCCCGGGATT	-2	rU:dG	0.245	(0.224, 0.267)		0.113	0.192	30	30
CKAP4_-_106641721.23-P1P2_316	CKAP4_-_106641721.23-P1P2	CKAP4	GCAGGGGCTCCCCCGGGACA	-1	rA:dA	0.280	(0.254, 0.305)		0.105	0.182	30	50
CKAP4_-_106641721.23-P1P2_319	CKAP4_-_106641721.23-P1P2	CKAP4	GCAGGGGCTCCCCCGGGACG	-1	rG:dA	0.288	(0.269, 0.308)		0.105	0.200	30	30
CKAP4_-_106641721.23-P1P2_322	CKAP4_-_106641721.23-P1P2	CKAP4	GCAGGGGCTCCCCCGGGACC	-1	rC:dA	0.295	(0.272, 0.318)		0.105	0.225	20	30
CKAP4_-_106641728.23-P1P2	CKAP4_-_106641728.23-P1P2	CKAP4	GTCCCCCGGGACTGGGCGAG			1.000					30	50
CKAP4_-_106641728.23-P1P2_100	CKAP4_-_106641728.23-P1P2	CKAP4	GACCCCCGGGACTGGGCGAG	-19	rA:dA	0.920	(0.888, 0.953)		0.260	0.182	30	50
CKAP4_-_106641728.23-P1P2_103	CKAP4_-_106641728.23-P1P2	CKAP4	GGCCCCCGGGACTGGGCGAG	-19	rG:dA	0.952	(0.916, 0.989)		0.260	0.200	20	40
CKAP4_-_106641728.23-P1P2_106	CKAP4_-_106641728.23-P1P2	CKAP4	GCCCCCCGGGACTGGGCGAG	-19	rC:dA	0.880	(0.840, 0.921)		0.260	0.225	30	40
CKAP4_-_106641728.23-P1P2_113	CKAP4_-_106641728.23-P1P2	CKAP4	GTACCCCGGGACTGGGCGAG	-18	rA:dG	0.898	(0.871, 0.926)		0.218	0.164	30	40
CKAP4_-_106641728.23-P1P2_116	CKAP4_-_106641728.23-P1P2	CKAP4	GTGCCCCGGGACTGGGCGAG	-18	rG:dG	0.902	(0.871, 0.934)		0.218	0.212	20	50
CKAP4_-_106641728.23-P1P2_121	CKAP4_-_106641728.23-P1P2	CKAP4	GTTCCCCGGGACTGGGCGAG	-18	rU:dG	0.820	(0.793, 0.847)		0.218	0.192	30	50
CKAP4_-_106641728.23-P1P2_125	CKAP4_-_106641728.23-P1P2	CKAP4	GTCACCCGGGACTGGGCGAG	-17	rA:dG	0.824	(0.797, 0.851)		0.274	0.164	40	50
CKAP4_-_106641728.23-P1P2_128	CKAP4_-_106641728.23-P1P2	CKAP4	GTCGCCCGGGACTGGGCGAG	-17	rG:dG	0.830	(0.800, 0.860)		0.274	0.212	40	50
CKAP4_-_106641728.23-P1P2_133	CKAP4_-_106641728.23-P1P2	CKAP4	GTCTCCCGGGACTGGGCGAG	-17	rU:dG	0.765	(0.735, 0.794)		0.274	0.192	30	40
CKAP4_-_106641728.23-P1P2_137	CKAP4_-_106641728.23-P1P2	CKAP4	GTCCACCGGGACTGGGCGAG	-16	rA:dG	0.715	(0.680, 0.750)		0.261	0.164	40	50
CKAP4_-_106641728.23-P1P2_140	CKAP4_-_106641728.23-P1P2	CKAP4	GTCCGCCGGGACTGGGCGAG	-16	rG:dG	0.734	(0.701, 0.766)		0.261	0.212	30	40
CKAP4_-_106641728.23-P1P2_145	CKAP4_-_106641728.23-P1P2	CKAP4	GTCCTCCGGGACTGGGCGAG	-16	rU:dG	0.736	(0.704, 0.768)		0.261	0.192	40	50
CKAP4_-_106641728.23-P1P2_149	CKAP4_-_106641728.23-P1P2	CKAP4	GTCCCACGGGACTGGGCGAG	-15	rA:dG	0.635	(0.599, 0.672)		0.223	0.164	30	50
CKAP4_-_106641728.23-P1P2_152	CKAP4_-_106641728.23-P1P2	CKAP4	GTCCCGCGGGACTGGGCGAG	-15	rG:dG	0.699	(0.663, 0.735)		0.223	0.212	40	40
CKAP4_-_106641728.23-P1P2_157	CKAP4_-_106641728.23-P1P2	CKAP4	GTCCCTCGGGACTGGGCGAG	-15	rU:dG	0.758	(0.728, 0.789)		0.223	0.192	40	40
CKAP4_-_106641728.23-P1P2_161	CKAP4_-_106641728.23-P1P2	CKAP4	GTCCCCAGGGACTGGGCGAG	-14	rA:dG	0.630	(0.596, 0.665)		0.256	0.164	30	40
CKAP4_-_106641728.23-P1P2_164	CKAP4_-_106641728.23-P1P2	CKAP4	GTCCCCGGGGACTGGGCGAG	-14	rG:dG	0.672	(0.645, 0.700)		0.256	0.212	30	40
CKAP4_-_106641728.23-P1P2_169	CKAP4_-_106641728.23-P1P2	CKAP4	GTCCCCTGGGACTGGGCGAG	-14	rU:dG	0.725	(0.693, 0.757)		0.256	0.192	20	50
CKAP4_-_106641728.23-P1P2_174	CKAP4_-_106641728.23-P1P2	CKAP4	GTCCCCCAGGACTGGGCGAG	-13	rA:dC	0.561	(0.520, 0.602)		0.259	0.201	40	40
CKAP4_-_106641728.23-P1P2_179	CKAP4_-_106641728.23-P1P2	CKAP4	GTCCCCCCGGACTGGGCGAG	-13	rC:dC	0.420	(0.377, 0.464)		0.259	0.165	40	40
CKAP4_-_106641728.23-P1P2_182	CKAP4_-_106641728.23-P1P2	CKAP4	GTCCCCCTGGACTGGGCGAG	-13	rU:dC	0.545	(0.504, 0.586)		0.259	0.165	30	50
CKAP4_-_106641728.23-P1P2_186	CKAP4_-_106641728.23-P1P2	CKAP4	GTCCCCCGAGACTGGGCGAG	-12	rA:dC	0.443	(0.402, 0.485)		0.259	0.201	30	40
CKAP4_-_106641728.23-P1P2_191	CKAP4_-_106641728.23-P1P2	CKAP4	GTCCCCCGCGACTGGGCGAG	-12	rC:dC	0.198	(0.163, 0.233)		0.259	0.165	50	50
CKAP4_-_106641728.23-P1P2_194	CKAP4_-_106641728.23-P1P2	CKAP4	GTCCCCCGTGACTGGGCGAG	-12	rU:dC	0.325	(0.284, 0.365)		0.259	0.165	30	30
CKAP4_-_106641728.23-P1P2_198	CKAP4_-_106641728.23-P1P2	CKAP4	GTCCCCCGGAACTGGGCGAG	-11	rA:dC	0.281	(0.247, 0.315)		0.242	0.201	30	50
CKAP4_-_106641728.23-P1P2_203	CKAP4_-_106641728.23-P1P2	CKAP4	GTCCCCCGGCACTGGGCGAG	-11	rC:dC	0.083	(0.060, 0.106)		0.242	0.165	30	30
CKAP4_-_106641728.23-P1P2_206	CKAP4_-_106641728.23-P1P2	CKAP4	GTCCCCCGGTACTGGGCGAG	-11	rU:dC	0.137	(0.107, 0.167)		0.242	0.165	50	50
CKAP4_-_106641728.23-P1P2_213	CKAP4_-_106641728.23-P1P2	CKAP4	GTCCCCCGGGGCTGGGCGAG	-10	rG:dT	0.664	(0.638, 0.690)		0.204	0.235	30	30
CKAP4_-_106641728.23-P1P2_216	CKAP4_-_106641728.23-P1P2	CKAP4	GTCCCCCGGGCCTGGGCGAG	-10	rC:dT	0.342	(0.305, 0.379)		0.204	0.209	20	30
CKAP4_-_106641728.23-P1P2_219	CKAP4_-_106641728.23-P1P2	CKAP4	GTCCCCCGGGTCTGGGCGAG	-10	rU:dT	0.406	(0.369, 0.442)		0.204	0.186	30	30
CKAP4_-_106641728.23-P1P2_221	CKAP4_-_106641728.23-P1P2	CKAP4	GTCCCCCGGGAATGGGCGAG	-9	rA:dG	0.161	(0.128, 0.193)		0.191	0.164	30	40
CKAP4_-_106641728.23-P1P2_224	CKAP4_-_106641728.23-P1P2	CKAP4	GTCCCCCGGGAGTGGGCGAG	-9	rG:dG	0.429	(0.389, 0.469)		0.191	0.212	30	40
CKAP4_-_106641728.23-P1P2_229	CKAP4_-_106641728.23-P1P2	CKAP4	GTCCCCCGGGATTGGGCGAG	-9	rU:dG	0.525	(0.489, 0.562)		0.191	0.192	30	30
CKAP4_-_106641728.23-P1P2_232	CKAP4_-_106641728.23-P1P2	CKAP4	GTCCCCCGGGACAGGGCGAG	-8	rA:dA	0.228	(0.198, 0.258)		0.181	0.182	30	30
CKAP4_-_106641728.23-P1P2_235	CKAP4_-_106641728.23-P1P2	CKAP4	GTCCCCCGGGACGGGGCGAG	-8	rG:dA	0.336	(0.310, 0.362)		0.181	0.200	30	30
CKAP4_-_106641728.23-P1P2_238	CKAP4_-_106641728.23-P1P2	CKAP4	GTCCCCCGGGACCGGGCGAG	-8	rC:dA	0.387	(0.351, 0.422)		0.181	0.225	30	40
CKAP4_-_106641728.23-P1P2_246	CKAP4_-_106641728.23-P1P2	CKAP4	GTCCCCCGGGACTAGGCGAG	-7	rA:dC	0.166	(0.143, 0.189)		0.120	0.201	40	50
CKAP4_-_106641728.23-P1P2_251	CKAP4_-_106641728.23-P1P2	CKAP4	GTCCCCCGGGACTCGGCGAG	-7	rC:dC	0.047	(0.033, 0.060)		0.120	0.165	40	40
CKAP4_-_106641728.23-P1P2_254	CKAP4_-_106641728.23-P1P2	CKAP4	GTCCCCCGGGACTTGGCGAG	-7	rU:dC	0.052	(0.036, 0.068)		0.120	0.165	40	50
CKAP4_-_106641728.23-P1P2_258	CKAP4_-_106641728.23-P1P2	CKAP4	GTCCCCCGGGACTGAGCGAG	-6	rA:dC	0.205	(0.167, 0.242)		0.139	0.201	30	50
CKAP4_-_106641728.23-P1P2_263	CKAP4_-_106641728.23-P1P2	CKAP4	GTCCCCCGGGACTGCGCGAG	-6	rC:dC	0.046	(0.030, 0.062)		0.139	0.165	30	30
CKAP4_-_106641728.23-P1P2_266	CKAP4_-_106641728.23-P1P2	CKAP4	GTCCCCCGGGACTGTGCGAG	-6	rU:dC	0.057	(0.040, 0.075)		0.139	0.165	30	50
CKAP4_-_106641728.23-P1P2_270	CKAP4_-_106641728.23-P1P2	CKAP4	GTCCCCCGGGACTGGACGAG	-5	rA:dC	0.149	(0.119, 0.179)		0.130	0.201	30	40
CKAP4_-_106641728.23-P1P2_275	CKAP4_-_106641728.23-P1P2	CKAP4	GTCCCCCGGGACTGGCCGAG	-5	rC:dC	0.042	(0.025, 0.059)		0.130	0.165	30	50
CKAP4_-_106641728.23-P1P2_278	CKAP4_-_106641728.23-P1P2	CKAP4	GTCCCCCGGGACTGGTCGAG	-5	rU:dC	0.047	(0.028, 0.066)		0.130	0.165	50	50
CKAP4_-_106641728.23-P1P2_281	CKAP4_-_106641728.23-P1P2	CKAP4	GTCCCCCGGGACTGGGAGAG	-4	rA:dG	0.256	(0.228, 0.285)		0.147	0.164	30	30
CKAP4_-_106641728.23-P1P2_284	CKAP4_-_106641728.23-P1P2	CKAP4	GTCCCCCGGGACTGGGGGAG	-4	rG:dG	0.367	(0.343, 0.391)		0.147	0.212	30	30
CKAP4_-_106641728.23-P1P2_289	CKAP4_-_106641728.23-P1P2	CKAP4	GTCCCCCGGGACTGGGTGAG	-4	rU:dG	0.284	(0.258, 0.310)		0.147	0.192	30	30
CKAP4_-_106641728.23-P1P2_294	CKAP4_-_106641728.23-P1P2	CKAP4	GTCCCCCGGGACTGGGCAAG	-3	rA:dC	0.097	(0.074, 0.121)		0.116	0.201	30	40
CKAP4_-_106641728.23-P1P2_299	CKAP4_-_106641728.23-P1P2	CKAP4	GTCCCCCGGGACTGGGCCAG	-3	rC:dC	0.061	(0.047, 0.074)		0.116	0.165	30	30
CKAP4_-_106641728.23-P1P2_302	CKAP4_-_106641728.23-P1P2	CKAP4	GTCCCCCGGGACTGGGCTAG	-3	rU:dC	0.056	(0.042, 0.070)		0.116	0.165	30	50
CKAP4_-_106641728.23-P1P2_309	CKAP4_-_106641728.23-P1P2	CKAP4	GTCCCCCGGGACTGGGCGGG	-2	rG:dT	0.413	(0.394, 0.432)		0.113	0.235	30	30
CKAP4_-_106641728.23-P1P2_312	CKAP4_-_106641728.23-P1P2	CKAP4	GTCCCCCGGGACTGGGCGCG	-2	rC:dT	0.110	(0.090, 0.130)		0.113	0.209	20	20
CKAP4_-_106641728.23-P1P2_315	CKAP4_-_106641728.23-P1P2	CKAP4	GTCCCCCGGGACTGGGCGTG	-2	rU:dT	0.144	(0.125, 0.162)		0.113	0.186	20	30
CKAP4_-_106641728.23-P1P2_318	CKAP4_-_106641728.23-P1P2	CKAP4	GTCCCCCGGGACTGGGCGAA	-1	rA:dC	0.096	(0.077, 0.115)		0.105	0.201	30	40
CKAP4_-_106641728.23-P1P2_323	CKAP4_-_106641728.23-P1P2	CKAP4	GTCCCCCGGGACTGGGCGAC	-1	rC:dC	0.059	(0.048, 0.069)		0.105	0.165	30	40
CKAP4_-_106641728.23-P1P2_326	CKAP4_-_106641728.23-P1P2	CKAP4	GTCCCCCGGGACTGGGCGAT	-1	rU:dC	0.054	(0.040, 0.067)		0.105	0.165	40	50
CKAP5_+_46848415.23-P2	CKAP5_+_46848415.23-P2	CKAP5	GCGGAGGAGGCGTTTCCCAG			1.000					30	40
CKAP5_+_46848415.23-P2_101	CKAP5_+_46848415.23-P2	CKAP5	GAGGAGGAGGCGTTTCCCAG	-19	rA:dG	0.876	(0.843, 0.910)		0.260	0.164	30	40
CKAP5_+_46848415.23-P2_104	CKAP5_+_46848415.23-P2	CKAP5	GGGGAGGAGGCGTTTCCCAG	-19	rG:dG	0.857	(0.822, 0.892)		0.260	0.212	20	30
CKAP5_+_46848415.23-P2_109	CKAP5_+_46848415.23-P2	CKAP5	GTGGAGGAGGCGTTTCCCAG	-19	rU:dG	0.792	(0.760, 0.823)		0.260	0.192	30	40
CKAP5_+_46848415.23-P2_114	CKAP5_+_46848415.23-P2	CKAP5	GCAGAGGAGGCGTTTCCCAG	-18	rA:dC	0.814	(0.785, 0.842)		0.218	0.201	30	50
CKAP5_+_46848415.23-P2_119	CKAP5_+_46848415.23-P2	CKAP5	GCCGAGGAGGCGTTTCCCAG	-18	rC:dC	0.859	(0.830, 0.888)		0.218	0.165	30	40
CKAP5_+_46848415.23-P2_122	CKAP5_+_46848415.23-P2	CKAP5	GCTGAGGAGGCGTTTCCCAG	-18	rU:dC	0.800	(0.769, 0.831)		0.218	0.165	30	50
CKAP5_+_46848415.23-P2_126	CKAP5_+_46848415.23-P2	CKAP5	GCGAAGGAGGCGTTTCCCAG	-17	rA:dC	0.741	(0.713, 0.769)		0.274	0.201	40	50
CKAP5_+_46848415.23-P2_131	CKAP5_+_46848415.23-P2	CKAP5	GCGCAGGAGGCGTTTCCCAG	-17	rC:dC	0.758	(0.733, 0.784)		0.274	0.165	30	50
CKAP5_+_46848415.23-P2_134	CKAP5_+_46848415.23-P2	CKAP5	GCGTAGGAGGCGTTTCCCAG	-17	rU:dC	0.739	(0.716, 0.762)		0.274	0.165	40	50
CKAP5_+_46848415.23-P2_141	CKAP5_+_46848415.23-P2	CKAP5	GCGGGGGAGGCGTTTCCCAG	-16	rG:dT	0.850	(0.819, 0.882)		0.261	0.235	30	50
CKAP5_+_46848415.23-P2_144	CKAP5_+_46848415.23-P2	CKAP5	GCGGCGGAGGCGTTTCCCAG	-16	rC:dT	0.786	(0.763, 0.809)		0.261	0.209	40	50
CKAP5_+_46848415.23-P2_147	CKAP5_+_46848415.23-P2	CKAP5	GCGGTGGAGGCGTTTCCCAG	-16	rU:dT	0.760	(0.737, 0.784)		0.261	0.186	40	50
CKAP5_+_46848415.23-P2_150	CKAP5_+_46848415.23-P2	CKAP5	GCGGAAGAGGCGTTTCCCAG	-15	rA:dC	0.555	(0.516, 0.595)		0.223	0.201	40	50
CKAP5_+_46848415.23-P2_155	CKAP5_+_46848415.23-P2	CKAP5	GCGGACGAGGCGTTTCCCAG	-15	rC:dC	0.536	(0.498, 0.574)		0.223	0.165	40	50
CKAP5_+_46848415.23-P2_158	CKAP5_+_46848415.23-P2	CKAP5	GCGGATGAGGCGTTTCCCAG	-15	rU:dC	0.539	(0.498, 0.580)		0.223	0.165	30	50
CKAP5_+_46848415.23-P2_162	CKAP5_+_46848415.23-P2	CKAP5	GCGGAGAAGGCGTTTCCCAG	-14	rA:dC	0.569	(0.535, 0.603)		0.256	0.201	30	40
CKAP5_+_46848415.23-P2_167	CKAP5_+_46848415.23-P2	CKAP5	GCGGAGCAGGCGTTTCCCAG	-14	rC:dC	0.500	(0.463, 0.538)		0.256	0.165	30	50
CKAP5_+_46848415.23-P2_170	CKAP5_+_46848415.23-P2	CKAP5	GCGGAGTAGGCGTTTCCCAG	-14	rU:dC	0.538	(0.497, 0.579)		0.256	0.165	30	40
CKAP5_+_46848415.23-P2_177	CKAP5_+_46848415.23-P2	CKAP5	GCGGAGGGGGCGTTTCCCAG	-13	rG:dT	0.794	(0.772, 0.815)		0.259	0.235	30	50
CKAP5_+_46848415.23-P2_180	CKAP5_+_46848415.23-P2	CKAP5	GCGGAGGCGGCGTTTCCCAG	-13	rC:dT	0.655	(0.627, 0.684)		0.259	0.209	40	50
CKAP5_+_46848415.23-P2_183	CKAP5_+_46848415.23-P2	CKAP5	GCGGAGGTGGCGTTTCCCAG	-13	rU:dT	0.692	(0.668, 0.717)		0.259	0.186	30	50
CKAP5_+_46848415.23-P2_186	CKAP5_+_46848415.23-P2	CKAP5	GCGGAGGAAGCGTTTCCCAG	-12	rA:dC	0.369	(0.332, 0.407)		0.259	0.201	30	50
CKAP5_+_46848415.23-P2_191	CKAP5_+_46848415.23-P2	CKAP5	GCGGAGGACGCGTTTCCCAG	-12	rC:dC	0.204	(0.175, 0.232)		0.259	0.165	40	40
CKAP5_+_46848415.23-P2_194	CKAP5_+_46848415.23-P2	CKAP5	GCGGAGGATGCGTTTCCCAG	-12	rU:dC	0.284	(0.247, 0.320)		0.259	0.165	20	50
CKAP5_+_46848415.23-P2_198	CKAP5_+_46848415.23-P2	CKAP5	GCGGAGGAGACGTTTCCCAG	-11	rA:dC	0.306	(0.274, 0.338)		0.242	0.201	30	30
CKAP5_+_46848415.23-P2_203	CKAP5_+_46848415.23-P2	CKAP5	GCGGAGGAGCCGTTTCCCAG	-11	rC:dC	0.119	(0.095, 0.143)		0.242	0.165	30	50
CKAP5_+_46848415.23-P2_206	CKAP5_+_46848415.23-P2	CKAP5	GCGGAGGAGTCGTTTCCCAG	-11	rU:dC	0.153	(0.125, 0.180)		0.242	0.165	30	50
CKAP5_+_46848415.23-P2_209	CKAP5_+_46848415.23-P2	CKAP5	GCGGAGGAGGAGTTTCCCAG	-10	rA:dG	0.282	(0.249, 0.315)		0.204	0.164	30	40
CKAP5_+_46848415.23-P2_212	CKAP5_+_46848415.23-P2	CKAP5	GCGGAGGAGGGGTTTCCCAG	-10	rG:dG	0.514	(0.481, 0.546)		0.204	0.212	20	50
CKAP5_+_46848415.23-P2_217	CKAP5_+_46848415.23-P2	CKAP5	GCGGAGGAGGTGTTTCCCAG	-10	rU:dG	0.579	(0.544, 0.613)		0.204	0.192	20	40
CKAP5_+_46848415.23-P2_222	CKAP5_+_46848415.23-P2	CKAP5	GCGGAGGAGGCATTTCCCAG	-9	rA:dC	0.132	(0.112, 0.153)		0.191	0.201	20	40
CKAP5_+_46848415.23-P2_227	CKAP5_+_46848415.23-P2	CKAP5	GCGGAGGAGGCCTTTCCCAG	-9	rC:dC	0.085	(0.070, 0.099)		0.191	0.165	20	40
CKAP5_+_46848415.23-P2_230	CKAP5_+_46848415.23-P2	CKAP5	GCGGAGGAGGCTTTTCCCAG	-9	rU:dC	0.070	(0.056, 0.083)		0.191	0.165	30	40
CKAP5_+_46848415.23-P2_232	CKAP5_+_46848415.23-P2	CKAP5	GCGGAGGAGGCGATTCCCAG	-8	rA:dA	0.145	(0.123, 0.166)		0.181	0.182	20	50
CKAP5_+_46848415.23-P2_235	CKAP5_+_46848415.23-P2	CKAP5	GCGGAGGAGGCGGTTCCCAG	-8	rG:dA	0.286	(0.263, 0.308)		0.181	0.200	30	50
CKAP5_+_46848415.23-P2_238	CKAP5_+_46848415.23-P2	CKAP5	GCGGAGGAGGCGCTTCCCAG	-8	rC:dA	0.388	(0.355, 0.421)		0.181	0.225	30	30
CKAP5_+_46848415.23-P2_244	CKAP5_+_46848415.23-P2	CKAP5	GCGGAGGAGGCGTATCCCAG	-7	rA:dA	0.134	(0.110, 0.157)		0.120	0.182	40	40
CKAP5_+_46848415.23-P2_247	CKAP5_+_46848415.23-P2	CKAP5	GCGGAGGAGGCGTGTCCCAG	-7	rG:dA	0.141	(0.125, 0.158)		0.120	0.200	30	30
CKAP5_+_46848415.23-P2_250	CKAP5_+_46848415.23-P2	CKAP5	GCGGAGGAGGCGTCTCCCAG	-7	rC:dA	0.221	(0.194, 0.249)		0.120	0.225	40	40
CKAP5_+_46848415.23-P2_256	CKAP5_+_46848415.23-P2	CKAP5	GCGGAGGAGGCGTTACCCAG	-6	rA:dA	0.117	(0.097, 0.137)		0.139	0.182	40	40
CKAP5_+_46848415.23-P2_259	CKAP5_+_46848415.23-P2	CKAP5	GCGGAGGAGGCGTTGCCCAG	-6	rG:dA	0.080	(0.064, 0.096)		0.139	0.200	30	40
CKAP5_+_46848415.23-P2_262	CKAP5_+_46848415.23-P2	CKAP5	GCGGAGGAGGCGTTCCCCAG	-6	rC:dA	0.233	(0.205, 0.261)		0.139	0.225	40	40
CKAP5_+_46848415.23-P2_269	CKAP5_+_46848415.23-P2	CKAP5	GCGGAGGAGGCGTTTACCAG	-5	rA:dG	0.036	(0.023, 0.049)		0.130	0.164	50	60
CKAP5_+_46848415.23-P2_272	CKAP5_+_46848415.23-P2	CKAP5	GCGGAGGAGGCGTTTGCCAG	-5	rG:dG	0.046	(0.032, 0.060)		0.130	0.212	30	50
CKAP5_+_46848415.23-P2_277	CKAP5_+_46848415.23-P2	CKAP5	GCGGAGGAGGCGTTTTCCAG	-5	rU:dG	0.066	(0.047, 0.085)		0.130	0.192	40	50
CKAP5_+_46848415.23-P2_281	CKAP5_+_46848415.23-P2	CKAP5	GCGGAGGAGGCGTTTCACAG	-4	rA:dG	0.091	(0.075, 0.108)		0.147	0.164	50	50
CKAP5_+_46848415.23-P2_284	CKAP5_+_46848415.23-P2	CKAP5	GCGGAGGAGGCGTTTCGCAG	-4	rG:dG	0.150	(0.135, 0.165)		0.147	0.212	50	50
CKAP5_+_46848415.23-P2_289	CKAP5_+_46848415.23-P2	CKAP5	GCGGAGGAGGCGTTTCTCAG	-4	rU:dG	0.130	(0.112, 0.148)		0.147	0.192	30	50
CKAP5_+_46848415.23-P2_293	CKAP5_+_46848415.23-P2	CKAP5	GCGGAGGAGGCGTTTCCAAG	-3	rA:dG	0.036	(0.021, 0.050)		0.116	0.164	30	30
CKAP5_+_46848415.23-P2_296	CKAP5_+_46848415.23-P2	CKAP5	GCGGAGGAGGCGTTTCCGAG	-3	rG:dG	0.085	(0.068, 0.103)		0.116	0.212	30	50
CKAP5_+_46848415.23-P2_301	CKAP5_+_46848415.23-P2	CKAP5	GCGGAGGAGGCGTTTCCTAG	-3	rU:dG	0.084	(0.069, 0.098)		0.116	0.192	30	30
CKAP5_+_46848415.23-P2_309	CKAP5_+_46848415.23-P2	CKAP5	GCGGAGGAGGCGTTTCCCGG	-2	rG:dT	0.363	(0.342, 0.385)		0.113	0.235	40	40
CKAP5_+_46848415.23-P2_312	CKAP5_+_46848415.23-P2	CKAP5	GCGGAGGAGGCGTTTCCCCG	-2	rC:dT	0.100	(0.086, 0.114)		0.113	0.209	40	50
CKAP5_+_46848415.23-P2_315	CKAP5_+_46848415.23-P2	CKAP5	GCGGAGGAGGCGTTTCCCTG	-2	rU:dT	0.109	(0.096, 0.122)		0.113	0.186	30	30
CKAP5_+_46848415.23-P2_318	CKAP5_+_46848415.23-P2	CKAP5	GCGGAGGAGGCGTTTCCCAA	-1	rA:dC	0.078	(0.065, 0.091)		0.105	0.201	30	30
CKAP5_+_46848415.23-P2_323	CKAP5_+_46848415.23-P2	CKAP5	GCGGAGGAGGCGTTTCCCAC	-1	rC:dC	0.053	(0.043, 0.063)		0.105	0.165	30	30
CKAP5_+_46848415.23-P2_326	CKAP5_+_46848415.23-P2	CKAP5	GCGGAGGAGGCGTTTCCCAT	-1	rU:dC	0.050	(0.039, 0.061)		0.105	0.165	40	40
CKAP5_+_46867627.23-P1	CKAP5_+_46867627.23-P1	CKAP5	GGAACCCGGCAGGTCTGAGG			1.000					30	40
CKAP5_+_46867627.23-P1_102	CKAP5_+_46867627.23-P1	CKAP5	GAAACCCGGCAGGTCTGAGG	-19	rA:dC	0.956	(0.917, 0.994)		0.260	0.201	20	40
CKAP5_+_46867627.23-P1_107	CKAP5_+_46867627.23-P1	CKAP5	GCAACCCGGCAGGTCTGAGG	-19	rC:dC	0.930	(0.897, 0.962)		0.260	0.165	30	30
CKAP5_+_46867627.23-P1_110	CKAP5_+_46867627.23-P1	CKAP5	GTAACCCGGCAGGTCTGAGG	-19	rU:dC	0.929	(0.896, 0.963)		0.260	0.165	20	40
CKAP5_+_46867627.23-P1_117	CKAP5_+_46867627.23-P1	CKAP5	GGGACCCGGCAGGTCTGAGG	-18	rG:dT	1.011	(0.971, 1.050)		0.218	0.235	20	30
CKAP5_+_46867627.23-P1_120	CKAP5_+_46867627.23-P1	CKAP5	GGCACCCGGCAGGTCTGAGG	-18	rC:dT	0.995	(0.953, 1.037)		0.218	0.209	30	30
CKAP5_+_46867627.23-P1_123	CKAP5_+_46867627.23-P1	CKAP5	GGTACCCGGCAGGTCTGAGG	-18	rU:dT	0.970	(0.932, 1.007)		0.218	0.186	30	40
CKAP5_+_46867627.23-P1_129	CKAP5_+_46867627.23-P1	CKAP5	GGAGCCCGGCAGGTCTGAGG	-17	rG:dT	1.000	(0.956, 1.045)		0.274	0.235	30	30
CKAP5_+_46867627.23-P1_132	CKAP5_+_46867627.23-P1	CKAP5	GGACCCCGGCAGGTCTGAGG	-17	rC:dT	0.914	(0.878, 0.949)		0.274	0.209	30	40
CKAP5_+_46867627.23-P1_135	CKAP5_+_46867627.23-P1	CKAP5	GGATCCCGGCAGGTCTGAGG	-17	rU:dT	0.874	(0.841, 0.907)		0.274	0.186	30	40
CKAP5_+_46867627.23-P1_137	CKAP5_+_46867627.23-P1	CKAP5	GGAAACCGGCAGGTCTGAGG	-16	rA:dG	0.706	(0.668, 0.744)		0.261	0.164	20	40
CKAP5_+_46867627.23-P1_140	CKAP5_+_46867627.23-P1	CKAP5	GGAAGCCGGCAGGTCTGAGG	-16	rG:dG	0.748	(0.713, 0.783)		0.261	0.212	30	30
CKAP5_+_46867627.23-P1_145	CKAP5_+_46867627.23-P1	CKAP5	GGAATCCGGCAGGTCTGAGG	-16	rU:dG	0.783	(0.751, 0.815)		0.261	0.192	30	40
CKAP5_+_46867627.23-P1_149	CKAP5_+_46867627.23-P1	CKAP5	GGAACACGGCAGGTCTGAGG	-15	rA:dG	0.657	(0.621, 0.693)		0.223	0.164	30	40
CKAP5_+_46867627.23-P1_152	CKAP5_+_46867627.23-P1	CKAP5	GGAACGCGGCAGGTCTGAGG	-15	rG:dG	0.711	(0.674, 0.748)		0.223	0.212	30	40
CKAP5_+_46867627.23-P1_157	CKAP5_+_46867627.23-P1	CKAP5	GGAACTCGGCAGGTCTGAGG	-15	rU:dG	0.816	(0.783, 0.849)		0.223	0.192	20	30
CKAP5_+_46867627.23-P1_161	CKAP5_+_46867627.23-P1	CKAP5	GGAACCAGGCAGGTCTGAGG	-14	rA:dG	0.651	(0.616, 0.685)		0.256	0.164	20	40
CKAP5_+_46867627.23-P1_164	CKAP5_+_46867627.23-P1	CKAP5	GGAACCGGGCAGGTCTGAGG	-14	rG:dG	0.706	(0.677, 0.735)		0.256	0.212	20	50
CKAP5_+_46867627.23-P1_169	CKAP5_+_46867627.23-P1	CKAP5	GGAACCTGGCAGGTCTGAGG	-14	rU:dG	0.797	(0.762, 0.831)		0.256	0.192	20	50
CKAP5_+_46867627.23-P1_174	CKAP5_+_46867627.23-P1	CKAP5	GGAACCCAGCAGGTCTGAGG	-13	rA:dC	0.596	(0.556, 0.637)		0.259	0.201	20	40
CKAP5_+_46867627.23-P1_179	CKAP5_+_46867627.23-P1	CKAP5	GGAACCCCGCAGGTCTGAGG	-13	rC:dC	0.383	(0.345, 0.421)		0.259	0.165	30	40
CKAP5_+_46867627.23-P1_182	CKAP5_+_46867627.23-P1	CKAP5	GGAACCCTGCAGGTCTGAGG	-13	rU:dC	0.558	(0.518, 0.598)		0.259	0.165	30	50
CKAP5_+_46867627.23-P1_186	CKAP5_+_46867627.23-P1	CKAP5	GGAACCCGACAGGTCTGAGG	-12	rA:dC	0.536	(0.492, 0.581)		0.259	0.201	20	30
CKAP5_+_46867627.23-P1_191	CKAP5_+_46867627.23-P1	CKAP5	GGAACCCGCCAGGTCTGAGG	-12	rC:dC	0.229	(0.195, 0.262)		0.259	0.165	20	40
CKAP5_+_46867627.23-P1_194	CKAP5_+_46867627.23-P1	CKAP5	GGAACCCGTCAGGTCTGAGG	-12	rU:dC	0.364	(0.320, 0.407)		0.259	0.165	30	50
CKAP5_+_46867627.23-P1_197	CKAP5_+_46867627.23-P1	CKAP5	GGAACCCGGAAGGTCTGAGG	-11	rA:dG	0.491	(0.452, 0.530)		0.242	0.164	20	50
CKAP5_+_46867627.23-P1_200	CKAP5_+_46867627.23-P1	CKAP5	GGAACCCGGGAGGTCTGAGG	-11	rG:dG	0.635	(0.611, 0.659)		0.242	0.212	30	40
CKAP5_+_46867627.23-P1_205	CKAP5_+_46867627.23-P1	CKAP5	GGAACCCGGTAGGTCTGAGG	-11	rU:dG	0.666	(0.635, 0.697)		0.242	0.192	20	50
CKAP5_+_46867627.23-P1_213	CKAP5_+_46867627.23-P1	CKAP5	GGAACCCGGCGGGTCTGAGG	-10	rG:dT	0.792	(0.758, 0.825)		0.204	0.235	30	40
CKAP5_+_46867627.23-P1_216	CKAP5_+_46867627.23-P1	CKAP5	GGAACCCGGCCGGTCTGAGG	-10	rC:dT	0.439	(0.397, 0.481)		0.204	0.209	40	50
CKAP5_+_46867627.23-P1_219	CKAP5_+_46867627.23-P1	CKAP5	GGAACCCGGCTGGTCTGAGG	-10	rU:dT	0.459	(0.417, 0.501)		0.204	0.186	20	40
CKAP5_+_46867627.23-P1_222	CKAP5_+_46867627.23-P1	CKAP5	GGAACCCGGCAAGTCTGAGG	-9	rA:dC	0.111	(0.090, 0.132)		0.191	0.201	10	50
CKAP5_+_46867627.23-P1_227	CKAP5_+_46867627.23-P1	CKAP5	GGAACCCGGCACGTCTGAGG	-9	rC:dC	0.053	(0.039, 0.066)		0.191	0.165	30	50
CKAP5_+_46867627.23-P1_230	CKAP5_+_46867627.23-P1	CKAP5	GGAACCCGGCATGTCTGAGG	-9	rU:dC	0.063	(0.048, 0.079)		0.191	0.165	30	40
CKAP5_+_46867627.23-P1_234	CKAP5_+_46867627.23-P1	CKAP5	GGAACCCGGCAGATCTGAGG	-8	rA:dC	0.138	(0.117, 0.160)		0.181	0.201	30	30
CKAP5_+_46867627.23-P1_239	CKAP5_+_46867627.23-P1	CKAP5	GGAACCCGGCAGCTCTGAGG	-8	rC:dC	0.078	(0.061, 0.094)		0.181	0.165	20	20
CKAP5_+_46867627.23-P1_242	CKAP5_+_46867627.23-P1	CKAP5	GGAACCCGGCAGTTCTGAGG	-8	rU:dC	0.057	(0.043, 0.071)		0.181	0.165	20	40
CKAP5_+_46867627.23-P1_244	CKAP5_+_46867627.23-P1	CKAP5	GGAACCCGGCAGGACTGAGG	-7	rA:dA	0.229	(0.195, 0.263)		0.120	0.182	30	30
CKAP5_+_46867627.23-P1_247	CKAP5_+_46867627.23-P1	CKAP5	GGAACCCGGCAGGGCTGAGG	-7	rG:dA	0.244	(0.222, 0.266)		0.120	0.200	20	30
CKAP5_+_46867627.23-P1_250	CKAP5_+_46867627.23-P1	CKAP5	GGAACCCGGCAGGCCTGAGG	-7	rC:dA	0.381	(0.345, 0.417)		0.120	0.225	30	30
CKAP5_+_46867627.23-P1_257	CKAP5_+_46867627.23-P1	CKAP5	GGAACCCGGCAGGTATGAGG	-6	rA:dG	0.089	(0.068, 0.109)		0.139	0.164	30	50
CKAP5_+_46867627.23-P1_260	CKAP5_+_46867627.23-P1	CKAP5	GGAACCCGGCAGGTGTGAGG	-6	rG:dG	0.100	(0.081, 0.120)		0.139	0.212	20	30
CKAP5_+_46867627.23-P1_265	CKAP5_+_46867627.23-P1	CKAP5	GGAACCCGGCAGGTTTGAGG	-6	rU:dG	0.095	(0.074, 0.116)		0.139	0.192	30	50
CKAP5_+_46867627.23-P1_268	CKAP5_+_46867627.23-P1	CKAP5	GGAACCCGGCAGGTCAGAGG	-5	rA:dA	0.286	(0.252, 0.319)		0.130	0.182	30	40
CKAP5_+_46867627.23-P1_271	CKAP5_+_46867627.23-P1	CKAP5	GGAACCCGGCAGGTCGGAGG	-5	rG:dA	0.278	(0.254, 0.302)		0.130	0.200	30	50
CKAP5_+_46867627.23-P1_274	CKAP5_+_46867627.23-P1	CKAP5	GGAACCCGGCAGGTCCGAGG	-5	rC:dA	0.390	(0.352, 0.428)		0.130	0.225	40	40
CKAP5_+_46867627.23-P1_282	CKAP5_+_46867627.23-P1	CKAP5	GGAACCCGGCAGGTCTAAGG	-4	rA:dC	0.144	(0.117, 0.170)		0.147	0.201	30	60
CKAP5_+_46867627.23-P1_287	CKAP5_+_46867627.23-P1	CKAP5	GGAACCCGGCAGGTCTCAGG	-4	rC:dC	0.046	(0.030, 0.062)		0.147	0.165	30	40
CKAP5_+_46867627.23-P1_290	CKAP5_+_46867627.23-P1	CKAP5	GGAACCCGGCAGGTCTTAGG	-4	rU:dC	0.059	(0.041, 0.078)		0.147	0.165	20	40
CKAP5_+_46867627.23-P1_297	CKAP5_+_46867627.23-P1	CKAP5	GGAACCCGGCAGGTCTGGGG	-3	rG:dT	0.574	(0.547, 0.601)		0.116	0.235	30	30
CKAP5_+_46867627.23-P1_300	CKAP5_+_46867627.23-P1	CKAP5	GGAACCCGGCAGGTCTGCGG	-3	rC:dT	0.181	(0.152, 0.210)		0.116	0.209	30	30
CKAP5_+_46867627.23-P1_303	CKAP5_+_46867627.23-P1	CKAP5	GGAACCCGGCAGGTCTGTGG	-3	rU:dT	0.250	(0.215, 0.285)		0.116	0.186	30	40
CKAP5_+_46867627.23-P1_306	CKAP5_+_46867627.23-P1	CKAP5	GGAACCCGGCAGGTCTGAAG	-2	rA:dC	0.099	(0.076, 0.122)		0.113	0.201	20	30
CKAP5_+_46867627.23-P1_311	CKAP5_+_46867627.23-P1	CKAP5	GGAACCCGGCAGGTCTGACG	-2	rC:dC	0.043	(0.029, 0.057)		0.113	0.165	40	50
CKAP5_+_46867627.23-P1_314	CKAP5_+_46867627.23-P1	CKAP5	GGAACCCGGCAGGTCTGATG	-2	rU:dC	0.052	(0.039, 0.064)		0.113	0.165	30	50
CKAP5_+_46867627.23-P1_318	CKAP5_+_46867627.23-P1	CKAP5	GGAACCCGGCAGGTCTGAGA	-1	rA:dC	0.123	(0.097, 0.148)		0.105	0.201	30	50
CKAP5_+_46867627.23-P1_323	CKAP5_+_46867627.23-P1	CKAP5	GGAACCCGGCAGGTCTGAGC	-1	rC:dC	0.058	(0.045, 0.072)		0.105	0.165	30	30
CKAP5_+_46867627.23-P1_326	CKAP5_+_46867627.23-P1	CKAP5	GGAACCCGGCAGGTCTGAGT	-1	rU:dC	0.057	(0.044, 0.070)		0.105	0.165	30	30
CKAP5_+_46867758.23-P1	CKAP5_+_46867758.23-P1	CKAP5	GCCCAGCTGAGGTGAGTGGT			1.000					40	40	CKAP5_+_46867758.23-P1_00
CKAP5_+_46867758.23-P1_101	CKAP5_+_46867758.23-P1	CKAP5	GACCAGCTGAGGTGAGTGGT	-19	rA:dG	1.044	(1.010, 1.078)		0.260	0.164	30	40
CKAP5_+_46867758.23-P1_104	CKAP5_+_46867758.23-P1	CKAP5	GGCCAGCTGAGGTGAGTGGT	-19	rG:dG	1.048	(1.013, 1.083)	1.026	0.260	0.212	30	40
CKAP5_+_46867758.23-P1_109	CKAP5_+_46867758.23-P1	CKAP5	GTCCAGCTGAGGTGAGTGGT	-19	rU:dG	1.000	(0.963, 1.037)		0.260	0.192	30	50
CKAP5_+_46867758.23-P1_113	CKAP5_+_46867758.23-P1	CKAP5	GCACAGCTGAGGTGAGTGGT	-18	rA:dG	1.004	(0.969, 1.038)		0.218	0.164	30	40
CKAP5_+_46867758.23-P1_116	CKAP5_+_46867758.23-P1	CKAP5	GCGCAGCTGAGGTGAGTGGT	-18	rG:dG	1.011	(0.971, 1.051)		0.218	0.212	30	50
CKAP5_+_46867758.23-P1_121	CKAP5_+_46867758.23-P1	CKAP5	GCTCAGCTGAGGTGAGTGGT	-18	rU:dG	1.007	(0.971, 1.042)		0.218	0.192	30	50
CKAP5_+_46867758.23-P1_125	CKAP5_+_46867758.23-P1	CKAP5	GCCAAGCTGAGGTGAGTGGT	-17	rA:dG	0.955	(0.918, 0.993)		0.274	0.164	30	40
CKAP5_+_46867758.23-P1_128	CKAP5_+_46867758.23-P1	CKAP5	GCCGAGCTGAGGTGAGTGGT	-17	rG:dG	0.964	(0.925, 1.002)		0.274	0.212	30	50
CKAP5_+_46867758.23-P1_133	CKAP5_+_46867758.23-P1	CKAP5	GCCTAGCTGAGGTGAGTGGT	-17	rU:dG	0.982	(0.947, 1.017)		0.274	0.192	30	40
CKAP5_+_46867758.23-P1_141	CKAP5_+_46867758.23-P1	CKAP5	GCCCGGCTGAGGTGAGTGGT	-16	rG:dT	1.119	(1.073, 1.164)		0.261	0.235	30	40
CKAP5_+_46867758.23-P1_144	CKAP5_+_46867758.23-P1	CKAP5	GCCCCGCTGAGGTGAGTGGT	-16	rC:dT	1.032	(0.998, 1.067)		0.261	0.209	30	30
CKAP5_+_46867758.23-P1_147	CKAP5_+_46867758.23-P1	CKAP5	GCCCTGCTGAGGTGAGTGGT	-16	rU:dT	0.991	(0.954, 1.028)		0.261	0.186	30	40
CKAP5_+_46867758.23-P1_150	CKAP5_+_46867758.23-P1	CKAP5	GCCCAACTGAGGTGAGTGGT	-15	rA:dC	0.877	(0.851, 0.904)	0.332	0.223	0.201	30	30	CKAP5_+_46867758.23-P1_01
CKAP5_+_46867758.23-P1_155	CKAP5_+_46867758.23-P1	CKAP5	GCCCACCTGAGGTGAGTGGT	-15	rC:dC	0.847	(0.817, 0.878)	0.455	0.223	0.165	30	40	CKAP5_+_46867758.23-P1_02
CKAP5_+_46867758.23-P1_158	CKAP5_+_46867758.23-P1	CKAP5	GCCCATCTGAGGTGAGTGGT	-15	rU:dC	0.829	(0.800, 0.858)		0.223	0.165	30	40
CKAP5_+_46867758.23-P1_161	CKAP5_+_46867758.23-P1	CKAP5	GCCCAGATGAGGTGAGTGGT	-14	rA:dG	0.811	(0.780, 0.843)		0.256	0.164	30	30
CKAP5_+_46867758.23-P1_164	CKAP5_+_46867758.23-P1	CKAP5	GCCCAGGTGAGGTGAGTGGT	-14	rG:dG	0.823	(0.789, 0.857)		0.256	0.212	30	40
CKAP5_+_46867758.23-P1_169	CKAP5_+_46867758.23-P1	CKAP5	GCCCAGTTGAGGTGAGTGGT	-14	rU:dG	0.911	(0.879, 0.944)	1.086	0.256	0.192	30	40
CKAP5_+_46867758.23-P1_172	CKAP5_+_46867758.23-P1	CKAP5	GCCCAGCAGAGGTGAGTGGT	-13	rA:dA	0.891	(0.859, 0.922)		0.259	0.182	30	40
CKAP5_+_46867758.23-P1_175	CKAP5_+_46867758.23-P1	CKAP5	GCCCAGCGGAGGTGAGTGGT	-13	rG:dA	0.885	(0.858, 0.913)	0.923	0.259	0.200	30	30	CKAP5_+_46867758.23-P1_03
CKAP5_+_46867758.23-P1_178	CKAP5_+_46867758.23-P1	CKAP5	GCCCAGCCGAGGTGAGTGGT	-13	rC:dA	0.873	(0.842, 0.905)		0.259	0.225	30	40
CKAP5_+_46867758.23-P1_186	CKAP5_+_46867758.23-P1	CKAP5	GCCCAGCTAAGGTGAGTGGT	-12	rA:dC	0.708	(0.676, 0.741)		0.259	0.201	20	30
CKAP5_+_46867758.23-P1_191	CKAP5_+_46867758.23-P1	CKAP5	GCCCAGCTCAGGTGAGTGGT	-12	rC:dC	0.511	(0.475, 0.546)	0.054	0.259	0.165	20	40	CKAP5_+_46867758.23-P1_04
CKAP5_+_46867758.23-P1_194	CKAP5_+_46867758.23-P1	CKAP5	GCCCAGCTTAGGTGAGTGGT	-12	rU:dC	0.611	(0.579, 0.644)		0.259	0.165	30	40
CKAP5_+_46867758.23-P1_201	CKAP5_+_46867758.23-P1	CKAP5	GCCCAGCTGGGGTGAGTGGT	-11	rG:dT	0.865	(0.840, 0.891)	1.023	0.242	0.235	20	30	CKAP5_+_46867758.23-P1_08
CKAP5_+_46867758.23-P1_204	CKAP5_+_46867758.23-P1	CKAP5	GCCCAGCTGCGGTGAGTGGT	-11	rC:dT	0.687	(0.654, 0.720)	0.117	0.242	0.209	30	40	CKAP5_+_46867758.23-P1_07
CKAP5_+_46867758.23-P1_207	CKAP5_+_46867758.23-P1	CKAP5	GCCCAGCTGTGGTGAGTGGT	-11	rU:dT	0.733	(0.706, 0.759)		0.242	0.186	30	50
CKAP5_+_46867758.23-P1_210	CKAP5_+_46867758.23-P1	CKAP5	GCCCAGCTGAAGTGAGTGGT	-10	rA:dC	0.388	(0.343, 0.433)	0.060	0.204	0.201	20	30	CKAP5_+_46867758.23-P1_05
CKAP5_+_46867758.23-P1_215	CKAP5_+_46867758.23-P1	CKAP5	GCCCAGCTGACGTGAGTGGT	-10	rC:dC	0.137	(0.108, 0.167)		0.204	0.165	40	50
CKAP5_+_46867758.23-P1_218	CKAP5_+_46867758.23-P1	CKAP5	GCCCAGCTGATGTGAGTGGT	-10	rU:dC	0.155	(0.124, 0.185)		0.204	0.165	30	50
CKAP5_+_46867758.23-P1_222	CKAP5_+_46867758.23-P1	CKAP5	GCCCAGCTGAGATGAGTGGT	-9	rA:dC	0.357	(0.315, 0.400)	0.119	0.191	0.201	20	40	CKAP5_+_46867758.23-P1_06
CKAP5_+_46867758.23-P1_227	CKAP5_+_46867758.23-P1	CKAP5	GCCCAGCTGAGCTGAGTGGT	-9	rC:dC	0.140	(0.117, 0.164)		0.191	0.165	30	40
CKAP5_+_46867758.23-P1_230	CKAP5_+_46867758.23-P1	CKAP5	GCCCAGCTGAGTTGAGTGGT	-9	rU:dC	0.163	(0.136, 0.191)		0.191	0.165	30	50
CKAP5_+_46867758.23-P1_232	CKAP5_+_46867758.23-P1	CKAP5	GCCCAGCTGAGGAGAGTGGT	-8	rA:dA	0.536	(0.500, 0.572)		0.181	0.182	20	30
CKAP5_+_46867758.23-P1_235	CKAP5_+_46867758.23-P1	CKAP5	GCCCAGCTGAGGGGAGTGGT	-8	rG:dA	0.628	(0.605, 0.651)		0.181	0.200	30	40
CKAP5_+_46867758.23-P1_238	CKAP5_+_46867758.23-P1	CKAP5	GCCCAGCTGAGGCGAGTGGT	-8	rC:dA	0.625	(0.593, 0.658)		0.181	0.225	40	50
CKAP5_+_46867758.23-P1_246	CKAP5_+_46867758.23-P1	CKAP5	GCCCAGCTGAGGTAAGTGGT	-7	rA:dC	0.417	(0.374, 0.461)		0.120	0.201	30	50
CKAP5_+_46867758.23-P1_251	CKAP5_+_46867758.23-P1	CKAP5	GCCCAGCTGAGGTCAGTGGT	-7	rC:dC	0.131	(0.109, 0.153)		0.120	0.165	30	40
CKAP5_+_46867758.23-P1_254	CKAP5_+_46867758.23-P1	CKAP5	GCCCAGCTGAGGTTAGTGGT	-7	rU:dC	0.139	(0.115, 0.163)		0.120	0.165	30	30
CKAP5_+_46867758.23-P1_261	CKAP5_+_46867758.23-P1	CKAP5	GCCCAGCTGAGGTGGGTGGT	-6	rG:dT	0.577	(0.554, 0.599)		0.139	0.235	20	30
CKAP5_+_46867758.23-P1_264	CKAP5_+_46867758.23-P1	CKAP5	GCCCAGCTGAGGTGCGTGGT	-6	rC:dT	0.308	(0.269, 0.346)		0.139	0.209	30	40
CKAP5_+_46867758.23-P1_267	CKAP5_+_46867758.23-P1	CKAP5	GCCCAGCTGAGGTGTGTGGT	-6	rU:dT	0.346	(0.308, 0.385)		0.139	0.186	30	30
CKAP5_+_46867758.23-P1_270	CKAP5_+_46867758.23-P1	CKAP5	GCCCAGCTGAGGTGAATGGT	-5	rA:dC	0.357	(0.317, 0.398)		0.130	0.201	30	50
CKAP5_+_46867758.23-P1_275	CKAP5_+_46867758.23-P1	CKAP5	GCCCAGCTGAGGTGACTGGT	-5	rC:dC	0.120	(0.095, 0.144)	0.007	0.130	0.165	30	50	CKAP5_+_46867758.23-P1_10
CKAP5_+_46867758.23-P1_278	CKAP5_+_46867758.23-P1	CKAP5	GCCCAGCTGAGGTGATTGGT	-5	rU:dC	0.143	(0.119, 0.167)		0.130	0.165	40	40
CKAP5_+_46867758.23-P1_280	CKAP5_+_46867758.23-P1	CKAP5	GCCCAGCTGAGGTGAGAGGT	-4	rA:dA	0.569	(0.530, 0.607)		0.147	0.182	30	30
CKAP5_+_46867758.23-P1_283	CKAP5_+_46867758.23-P1	CKAP5	GCCCAGCTGAGGTGAGGGGT	-4	rG:dA	0.581	(0.554, 0.607)		0.147	0.200	30	30
CKAP5_+_46867758.23-P1_286	CKAP5_+_46867758.23-P1	CKAP5	GCCCAGCTGAGGTGAGCGGT	-4	rC:dA	0.503	(0.460, 0.545)		0.147	0.225	30	50
CKAP5_+_46867758.23-P1_294	CKAP5_+_46867758.23-P1	CKAP5	GCCCAGCTGAGGTGAGTAGT	-3	rA:dC	0.182	(0.158, 0.207)	0.086	0.116	0.201	30	50	CKAP5_+_46867758.23-P1_11
CKAP5_+_46867758.23-P1_299	CKAP5_+_46867758.23-P1	CKAP5	GCCCAGCTGAGGTGAGTCGT	-3	rC:dC	0.071	(0.053, 0.090)	-0.052	0.116	0.165	30	60	CKAP5_+_46867758.23-P1_12
CKAP5_+_46867758.23-P1_302	CKAP5_+_46867758.23-P1	CKAP5	GCCCAGCTGAGGTGAGTTGT	-3	rU:dC	0.094	(0.072, 0.116)	-0.089	0.116	0.165	40	40	CKAP5_+_46867758.23-P1_14
CKAP5_+_46867758.23-P1_306	CKAP5_+_46867758.23-P1	CKAP5	GCCCAGCTGAGGTGAGTGAT	-2	rA:dC	0.260	(0.228, 0.293)		0.113	0.201	30	50
CKAP5_+_46867758.23-P1_311	CKAP5_+_46867758.23-P1	CKAP5	GCCCAGCTGAGGTGAGTGCT	-2	rC:dC	0.072	(0.058, 0.086)		0.113	0.165	30	30
CKAP5_+_46867758.23-P1_314	CKAP5_+_46867758.23-P1	CKAP5	GCCCAGCTGAGGTGAGTGTT	-2	rU:dC	0.096	(0.082, 0.110)	0.013	0.113	0.165	30	50	CKAP5_+_46867758.23-P1_13
CKAP5_+_46867758.23-P1_316	CKAP5_+_46867758.23-P1	CKAP5	GCCCAGCTGAGGTGAGTGGA	-1	rA:dA	0.322	(0.280, 0.363)		0.105	0.182	30	30
CKAP5_+_46867758.23-P1_319	CKAP5_+_46867758.23-P1	CKAP5	GCCCAGCTGAGGTGAGTGGG	-1	rG:dA	0.326	(0.299, 0.353)		0.105	0.200	30	30
CKAP5_+_46867758.23-P1_322	CKAP5_+_46867758.23-P1	CKAP5	GCCCAGCTGAGGTGAGTGGC	-1	rC:dA	0.319	(0.284, 0.355)		0.105	0.225	20	40
CKAP5_+_46867762.23-P1	CKAP5_+_46867762.23-P1	CKAP5	GCTGACCCAGCTGAGGTGAG			1.000					30	40
CKAP5_+_46867762.23-P1_101	CKAP5_+_46867762.23-P1	CKAP5	GATGACCCAGCTGAGGTGAG	-19	rA:dG	0.912	(0.878, 0.946)		0.260	0.164	30	30
CKAP5_+_46867762.23-P1_104	CKAP5_+_46867762.23-P1	CKAP5	GGTGACCCAGCTGAGGTGAG	-19	rG:dG	0.921	(0.885, 0.957)		0.260	0.212	20	40
CKAP5_+_46867762.23-P1_109	CKAP5_+_46867762.23-P1	CKAP5	GTTGACCCAGCTGAGGTGAG	-19	rU:dG	0.826	(0.787, 0.864)		0.260	0.192	20	30
CKAP5_+_46867762.23-P1_112	CKAP5_+_46867762.23-P1	CKAP5	GCAGACCCAGCTGAGGTGAG	-18	rA:dA	0.875	(0.840, 0.910)		0.218	0.182	20	40
CKAP5_+_46867762.23-P1_115	CKAP5_+_46867762.23-P1	CKAP5	GCGGACCCAGCTGAGGTGAG	-18	rG:dA	0.929	(0.894, 0.964)		0.218	0.200	20	30
CKAP5_+_46867762.23-P1_118	CKAP5_+_46867762.23-P1	CKAP5	GCCGACCCAGCTGAGGTGAG	-18	rC:dA	0.890	(0.855, 0.925)		0.218	0.225	20	30
CKAP5_+_46867762.23-P1_126	CKAP5_+_46867762.23-P1	CKAP5	GCTAACCCAGCTGAGGTGAG	-17	rA:dC	0.699	(0.667, 0.731)		0.274	0.201	30	40
CKAP5_+_46867762.23-P1_131	CKAP5_+_46867762.23-P1	CKAP5	GCTCACCCAGCTGAGGTGAG	-17	rC:dC	0.690	(0.656, 0.723)		0.274	0.165	20	30
CKAP5_+_46867762.23-P1_134	CKAP5_+_46867762.23-P1	CKAP5	GCTTACCCAGCTGAGGTGAG	-17	rU:dC	0.636	(0.601, 0.671)		0.274	0.165	30	30
CKAP5_+_46867762.23-P1_141	CKAP5_+_46867762.23-P1	CKAP5	GCTGGCCCAGCTGAGGTGAG	-16	rG:dT	0.913	(0.873, 0.953)		0.261	0.235	20	30
CKAP5_+_46867762.23-P1_144	CKAP5_+_46867762.23-P1	CKAP5	GCTGCCCCAGCTGAGGTGAG	-16	rC:dT	0.725	(0.690, 0.760)		0.261	0.209	30	30
CKAP5_+_46867762.23-P1_147	CKAP5_+_46867762.23-P1	CKAP5	GCTGTCCCAGCTGAGGTGAG	-16	rU:dT	0.680	(0.645, 0.714)		0.261	0.186	20	40
CKAP5_+_46867762.23-P1_149	CKAP5_+_46867762.23-P1	CKAP5	GCTGAACCAGCTGAGGTGAG	-15	rA:dG	0.505	(0.475, 0.535)		0.223	0.164	30	40
CKAP5_+_46867762.23-P1_152	CKAP5_+_46867762.23-P1	CKAP5	GCTGAGCCAGCTGAGGTGAG	-15	rG:dG	0.586	(0.555, 0.617)		0.223	0.212	20	30
CKAP5_+_46867762.23-P1_157	CKAP5_+_46867762.23-P1	CKAP5	GCTGATCCAGCTGAGGTGAG	-15	rU:dG	0.707	(0.684, 0.731)		0.223	0.192	20	40
CKAP5_+_46867762.23-P1_161	CKAP5_+_46867762.23-P1	CKAP5	GCTGACACAGCTGAGGTGAG	-14	rA:dG	0.534	(0.499, 0.570)		0.256	0.164	20	30
CKAP5_+_46867762.23-P1_164	CKAP5_+_46867762.23-P1	CKAP5	GCTGACGCAGCTGAGGTGAG	-14	rG:dG	0.612	(0.581, 0.643)		0.256	0.212	20	30
CKAP5_+_46867762.23-P1_169	CKAP5_+_46867762.23-P1	CKAP5	GCTGACTCAGCTGAGGTGAG	-14	rU:dG	0.727	(0.696, 0.758)		0.256	0.192	20	40
CKAP5_+_46867762.23-P1_173	CKAP5_+_46867762.23-P1	CKAP5	GCTGACCAAGCTGAGGTGAG	-13	rA:dG	0.476	(0.442, 0.509)		0.259	0.164	20	30
CKAP5_+_46867762.23-P1_176	CKAP5_+_46867762.23-P1	CKAP5	GCTGACCGAGCTGAGGTGAG	-13	rG:dG	0.587	(0.562, 0.613)		0.259	0.212	30	40
CKAP5_+_46867762.23-P1_181	CKAP5_+_46867762.23-P1	CKAP5	GCTGACCTAGCTGAGGTGAG	-13	rU:dG	0.707	(0.674, 0.740)		0.259	0.192	30	40
CKAP5_+_46867762.23-P1_189	CKAP5_+_46867762.23-P1	CKAP5	GCTGACCCGGCTGAGGTGAG	-12	rG:dT	0.908	(0.876, 0.940)		0.259	0.235	20	30
CKAP5_+_46867762.23-P1_192	CKAP5_+_46867762.23-P1	CKAP5	GCTGACCCCGCTGAGGTGAG	-12	rC:dT	0.463	(0.430, 0.495)		0.259	0.209	40	40
CKAP5_+_46867762.23-P1_195	CKAP5_+_46867762.23-P1	CKAP5	GCTGACCCTGCTGAGGTGAG	-12	rU:dT	0.592	(0.563, 0.622)		0.259	0.186	20	20
CKAP5_+_46867762.23-P1_198	CKAP5_+_46867762.23-P1	CKAP5	GCTGACCCAACTGAGGTGAG	-11	rA:dC	0.240	(0.216, 0.264)		0.242	0.201	30	50
CKAP5_+_46867762.23-P1_203	CKAP5_+_46867762.23-P1	CKAP5	GCTGACCCACCTGAGGTGAG	-11	rC:dC	0.093	(0.074, 0.111)		0.242	0.165	20	40
CKAP5_+_46867762.23-P1_206	CKAP5_+_46867762.23-P1	CKAP5	GCTGACCCATCTGAGGTGAG	-11	rU:dC	0.126	(0.104, 0.148)		0.242	0.165	30	40
CKAP5_+_46867762.23-P1_209	CKAP5_+_46867762.23-P1	CKAP5	GCTGACCCAGATGAGGTGAG	-10	rA:dG	0.224	(0.202, 0.246)		0.204	0.164	30	30
CKAP5_+_46867762.23-P1_212	CKAP5_+_46867762.23-P1	CKAP5	GCTGACCCAGGTGAGGTGAG	-10	rG:dG	0.530	(0.506, 0.555)		0.204	0.212	30	40
CKAP5_+_46867762.23-P1_217	CKAP5_+_46867762.23-P1	CKAP5	GCTGACCCAGTTGAGGTGAG	-10	rU:dG	0.574	(0.540, 0.609)		0.204	0.192	30	40
CKAP5_+_46867762.23-P1_220	CKAP5_+_46867762.23-P1	CKAP5	GCTGACCCAGCAGAGGTGAG	-9	rA:dA	0.177	(0.150, 0.203)		0.191	0.182	20	30
CKAP5_+_46867762.23-P1_223	CKAP5_+_46867762.23-P1	CKAP5	GCTGACCCAGCGGAGGTGAG	-9	rG:dA	0.365	(0.334, 0.397)		0.191	0.200	20	30
CKAP5_+_46867762.23-P1_226	CKAP5_+_46867762.23-P1	CKAP5	GCTGACCCAGCCGAGGTGAG	-9	rC:dA	0.349	(0.321, 0.378)		0.191	0.225	40	40
CKAP5_+_46867762.23-P1_234	CKAP5_+_46867762.23-P1	CKAP5	GCTGACCCAGCTAAGGTGAG	-8	rA:dC	0.102	(0.086, 0.119)		0.181	0.201	30	50
CKAP5_+_46867762.23-P1_239	CKAP5_+_46867762.23-P1	CKAP5	GCTGACCCAGCTCAGGTGAG	-8	rC:dC	0.045	(0.034, 0.056)		0.181	0.165	30	50
CKAP5_+_46867762.23-P1_242	CKAP5_+_46867762.23-P1	CKAP5	GCTGACCCAGCTTAGGTGAG	-8	rU:dC	0.040	(0.028, 0.052)		0.181	0.165	30	40
CKAP5_+_46867762.23-P1_249	CKAP5_+_46867762.23-P1	CKAP5	GCTGACCCAGCTGGGGTGAG	-7	rG:dT	0.414	(0.386, 0.442)		0.120	0.235	30	30
CKAP5_+_46867762.23-P1_252	CKAP5_+_46867762.23-P1	CKAP5	GCTGACCCAGCTGCGGTGAG	-7	rC:dT	0.080	(0.063, 0.097)		0.120	0.209	30	40
CKAP5_+_46867762.23-P1_255	CKAP5_+_46867762.23-P1	CKAP5	GCTGACCCAGCTGTGGTGAG	-7	rU:dT	0.100	(0.077, 0.122)		0.120	0.186	30	40
CKAP5_+_46867762.23-P1_258	CKAP5_+_46867762.23-P1	CKAP5	GCTGACCCAGCTGAAGTGAG	-6	rA:dC	0.141	(0.123, 0.159)		0.139	0.201	20	40
CKAP5_+_46867762.23-P1_263	CKAP5_+_46867762.23-P1	CKAP5	GCTGACCCAGCTGACGTGAG	-6	rC:dC	0.034	(0.023, 0.044)		0.139	0.165	40	50
CKAP5_+_46867762.23-P1_266	CKAP5_+_46867762.23-P1	CKAP5	GCTGACCCAGCTGATGTGAG	-6	rU:dC	0.037	(0.026, 0.049)		0.139	0.165	30	40
CKAP5_+_46867762.23-P1_270	CKAP5_+_46867762.23-P1	CKAP5	GCTGACCCAGCTGAGATGAG	-5	rA:dC	0.096	(0.081, 0.112)		0.130	0.201	30	40
CKAP5_+_46867762.23-P1_275	CKAP5_+_46867762.23-P1	CKAP5	GCTGACCCAGCTGAGCTGAG	-5	rC:dC	0.017	(0.003, 0.031)		0.130	0.165	30	40
CKAP5_+_46867762.23-P1_278	CKAP5_+_46867762.23-P1	CKAP5	GCTGACCCAGCTGAGTTGAG	-5	rU:dC	0.017	(0.002, 0.032)		0.130	0.165	30	40
CKAP5_+_46867762.23-P1_280	CKAP5_+_46867762.23-P1	CKAP5	GCTGACCCAGCTGAGGAGAG	-4	rA:dA	0.284	(0.253, 0.314)		0.147	0.182	30	40
CKAP5_+_46867762.23-P1_283	CKAP5_+_46867762.23-P1	CKAP5	GCTGACCCAGCTGAGGGGAG	-4	rG:dA	0.391	(0.367, 0.414)		0.147	0.200	20	30
CKAP5_+_46867762.23-P1_286	CKAP5_+_46867762.23-P1	CKAP5	GCTGACCCAGCTGAGGCGAG	-4	rC:dA	0.183	(0.158, 0.208)		0.147	0.225	30	30
CKAP5_+_46867762.23-P1_294	CKAP5_+_46867762.23-P1	CKAP5	GCTGACCCAGCTGAGGTAAG	-3	rA:dC	0.064	(0.049, 0.080)		0.116	0.201	30	40
CKAP5_+_46867762.23-P1_299	CKAP5_+_46867762.23-P1	CKAP5	GCTGACCCAGCTGAGGTCAG	-3	rC:dC	0.041	(0.028, 0.054)		0.116	0.165	20	30
CKAP5_+_46867762.23-P1_302	CKAP5_+_46867762.23-P1	CKAP5	GCTGACCCAGCTGAGGTTAG	-3	rU:dC	0.038	(0.025, 0.052)		0.116	0.165	20	40
CKAP5_+_46867762.23-P1_309	CKAP5_+_46867762.23-P1	CKAP5	GCTGACCCAGCTGAGGTGGG	-2	rG:dT	0.432	(0.411, 0.452)		0.113	0.235	20	30
CKAP5_+_46867762.23-P1_312	CKAP5_+_46867762.23-P1	CKAP5	GCTGACCCAGCTGAGGTGCG	-2	rC:dT	0.085	(0.066, 0.104)		0.113	0.209	40	50
CKAP5_+_46867762.23-P1_315	CKAP5_+_46867762.23-P1	CKAP5	GCTGACCCAGCTGAGGTGTG	-2	rU:dT	0.120	(0.097, 0.144)		0.113	0.186	30	30
CKAP5_+_46867762.23-P1_318	CKAP5_+_46867762.23-P1	CKAP5	GCTGACCCAGCTGAGGTGAA	-1	rA:dC	0.078	(0.065, 0.090)		0.105	0.201	30	40
CKAP5_+_46867762.23-P1_323	CKAP5_+_46867762.23-P1	CKAP5	GCTGACCCAGCTGAGGTGAC	-1	rC:dC	0.049	(0.040, 0.058)		0.105	0.165	20	50
CKAP5_+_46867762.23-P1_326	CKAP5_+_46867762.23-P1	CKAP5	GCTGACCCAGCTGAGGTGAT	-1	rU:dC	0.045	(0.035, 0.055)		0.105	0.165	30	40
CKAP5_+_46867805.23-P1	CKAP5_+_46867805.23-P1	CKAP5	GCGGCCCAAGCGGTTTCAAA			1.000					40	50
CKAP5_+_46867805.23-P1_101	CKAP5_+_46867805.23-P1	CKAP5	GAGGCCCAAGCGGTTTCAAA	-19	rA:dG	0.789	(0.742, 0.835)		0.260	0.164	40	40
CKAP5_+_46867805.23-P1_104	CKAP5_+_46867805.23-P1	CKAP5	GGGGCCCAAGCGGTTTCAAA	-19	rG:dG	0.731	(0.690, 0.772)		0.260	0.212	40	50
CKAP5_+_46867805.23-P1_109	CKAP5_+_46867805.23-P1	CKAP5	GTGGCCCAAGCGGTTTCAAA	-19	rU:dG	0.665	(0.623, 0.707)		0.260	0.192	30	50
CKAP5_+_46867805.23-P1_114	CKAP5_+_46867805.23-P1	CKAP5	GCAGCCCAAGCGGTTTCAAA	-18	rA:dC	0.532	(0.493, 0.572)		0.218	0.201	30	50
CKAP5_+_46867805.23-P1_119	CKAP5_+_46867805.23-P1	CKAP5	GCCGCCCAAGCGGTTTCAAA	-18	rC:dC	0.605	(0.566, 0.644)		0.218	0.165	40	50
CKAP5_+_46867805.23-P1_122	CKAP5_+_46867805.23-P1	CKAP5	GCTGCCCAAGCGGTTTCAAA	-18	rU:dC	0.552	(0.516, 0.589)		0.218	0.165	40	40
CKAP5_+_46867805.23-P1_126	CKAP5_+_46867805.23-P1	CKAP5	GCGACCCAAGCGGTTTCAAA	-17	rA:dC	0.452	(0.409, 0.495)		0.274	0.201	40	50
CKAP5_+_46867805.23-P1_131	CKAP5_+_46867805.23-P1	CKAP5	GCGCCCCAAGCGGTTTCAAA	-17	rC:dC	0.456	(0.415, 0.497)		0.274	0.165	40	40
CKAP5_+_46867805.23-P1_134	CKAP5_+_46867805.23-P1	CKAP5	GCGTCCCAAGCGGTTTCAAA	-17	rU:dC	0.413	(0.373, 0.452)		0.274	0.165	30	40
CKAP5_+_46867805.23-P1_137	CKAP5_+_46867805.23-P1	CKAP5	GCGGACCAAGCGGTTTCAAA	-16	rA:dG	0.419	(0.378, 0.460)		0.261	0.164	30	50
CKAP5_+_46867805.23-P1_140	CKAP5_+_46867805.23-P1	CKAP5	GCGGGCCAAGCGGTTTCAAA	-16	rG:dG	0.439	(0.392, 0.485)		0.261	0.212	40	60
CKAP5_+_46867805.23-P1_145	CKAP5_+_46867805.23-P1	CKAP5	GCGGTCCAAGCGGTTTCAAA	-16	rU:dG	0.504	(0.457, 0.551)		0.261	0.192	40	60
CKAP5_+_46867805.23-P1_149	CKAP5_+_46867805.23-P1	CKAP5	GCGGCACAAGCGGTTTCAAA	-15	rA:dG	0.386	(0.345, 0.427)		0.223	0.164	40	60
CKAP5_+_46867805.23-P1_152	CKAP5_+_46867805.23-P1	CKAP5	GCGGCGCAAGCGGTTTCAAA	-15	rG:dG	0.527	(0.481, 0.572)		0.223	0.212	40	60
CKAP5_+_46867805.23-P1_157	CKAP5_+_46867805.23-P1	CKAP5	GCGGCTCAAGCGGTTTCAAA	-15	rU:dG	0.639	(0.592, 0.686)		0.223	0.192	30	60
CKAP5_+_46867805.23-P1_161	CKAP5_+_46867805.23-P1	CKAP5	GCGGCCAAAGCGGTTTCAAA	-14	rA:dG	0.353	(0.314, 0.393)		0.256	0.164	40	40
CKAP5_+_46867805.23-P1_164	CKAP5_+_46867805.23-P1	CKAP5	GCGGCCGAAGCGGTTTCAAA	-14	rG:dG	0.540	(0.502, 0.579)		0.256	0.212	50	50
CKAP5_+_46867805.23-P1_169	CKAP5_+_46867805.23-P1	CKAP5	GCGGCCTAAGCGGTTTCAAA	-14	rU:dG	0.628	(0.583, 0.674)		0.256	0.192	50	50
CKAP5_+_46867805.23-P1_177	CKAP5_+_46867805.23-P1	CKAP5	GCGGCCCGAGCGGTTTCAAA	-13	rG:dT	0.956	(0.925, 0.987)		0.259	0.235	50	60
CKAP5_+_46867805.23-P1_180	CKAP5_+_46867805.23-P1	CKAP5	GCGGCCCCAGCGGTTTCAAA	-13	rC:dT	0.515	(0.472, 0.557)		0.259	0.209	50	60
CKAP5_+_46867805.23-P1_183	CKAP5_+_46867805.23-P1	CKAP5	GCGGCCCTAGCGGTTTCAAA	-13	rU:dT	0.614	(0.571, 0.657)		0.259	0.186	50	50
CKAP5_+_46867805.23-P1_189	CKAP5_+_46867805.23-P1	CKAP5	GCGGCCCAGGCGGTTTCAAA	-12	rG:dT	0.986	(0.953, 1.018)		0.259	0.235	30	50
CKAP5_+_46867805.23-P1_192	CKAP5_+_46867805.23-P1	CKAP5	GCGGCCCACGCGGTTTCAAA	-12	rC:dT	0.354	(0.309, 0.400)		0.259	0.209	40	60
CKAP5_+_46867805.23-P1_195	CKAP5_+_46867805.23-P1	CKAP5	GCGGCCCATGCGGTTTCAAA	-12	rU:dT	0.441	(0.392, 0.490)		0.259	0.186	40	60
CKAP5_+_46867805.23-P1_198	CKAP5_+_46867805.23-P1	CKAP5	GCGGCCCAAACGGTTTCAAA	-11	rA:dC	0.070	(0.047, 0.093)		0.242	0.201	40	70
CKAP5_+_46867805.23-P1_203	CKAP5_+_46867805.23-P1	CKAP5	GCGGCCCAACCGGTTTCAAA	-11	rC:dC	0.010	(-0.005, 0.024)		0.242	0.165	40	60
CKAP5_+_46867805.23-P1_206	CKAP5_+_46867805.23-P1	CKAP5	GCGGCCCAATCGGTTTCAAA	-11	rU:dC	0.024	(0.006, 0.042)		0.242	0.165	40	50
CKAP5_+_46867805.23-P1_209	CKAP5_+_46867805.23-P1	CKAP5	GCGGCCCAAGAGGTTTCAAA	-10	rA:dG	0.087	(0.058, 0.116)		0.204	0.164	40	60
CKAP5_+_46867805.23-P1_212	CKAP5_+_46867805.23-P1	CKAP5	GCGGCCCAAGGGGTTTCAAA	-10	rG:dG	0.371	(0.329, 0.412)		0.204	0.212	30	60
CKAP5_+_46867805.23-P1_217	CKAP5_+_46867805.23-P1	CKAP5	GCGGCCCAAGTGGTTTCAAA	-10	rU:dG	0.392	(0.340, 0.444)		0.204	0.192	20	50
CKAP5_+_46867805.23-P1_222	CKAP5_+_46867805.23-P1	CKAP5	GCGGCCCAAGCAGTTTCAAA	-9	rA:dC	-0.006	(-0.022, 0.011)		0.191	0.201	20	30
CKAP5_+_46867805.23-P1_227	CKAP5_+_46867805.23-P1	CKAP5	GCGGCCCAAGCCGTTTCAAA	-9	rC:dC	-0.004	(-0.015, 0.008)		0.191	0.165	30	50
CKAP5_+_46867805.23-P1_230	CKAP5_+_46867805.23-P1	CKAP5	GCGGCCCAAGCTGTTTCAAA	-9	rU:dC	-0.010	(-0.023, 0.002)		0.191	0.165	40	50
CKAP5_+_46867805.23-P1_234	CKAP5_+_46867805.23-P1	CKAP5	GCGGCCCAAGCGATTTCAAA	-8	rA:dC	-0.012	(-0.030, 0.006)		0.181	0.201	20	60
CKAP5_+_46867805.23-P1_239	CKAP5_+_46867805.23-P1	CKAP5	GCGGCCCAAGCGCTTTCAAA	-8	rC:dC	-0.013	(-0.025, -0.001)		0.181	0.165	30	60
CKAP5_+_46867805.23-P1_242	CKAP5_+_46867805.23-P1	CKAP5	GCGGCCCAAGCGTTTTCAAA	-8	rU:dC	-0.025	(-0.038, -0.011)		0.181	0.165	40	50
CKAP5_+_46867805.23-P1_244	CKAP5_+_46867805.23-P1	CKAP5	GCGGCCCAAGCGGATTCAAA	-7	rA:dA	0.005	(-0.011, 0.022)		0.120	0.182	30	50
CKAP5_+_46867805.23-P1_247	CKAP5_+_46867805.23-P1	CKAP5	GCGGCCCAAGCGGGTTCAAA	-7	rG:dA	0.048	(0.037, 0.060)		0.120	0.200	40	60
CKAP5_+_46867805.23-P1_250	CKAP5_+_46867805.23-P1	CKAP5	GCGGCCCAAGCGGCTTCAAA	-7	rC:dA	0.068	(0.051, 0.084)		0.120	0.225	40	40
CKAP5_+_46867805.23-P1_256	CKAP5_+_46867805.23-P1	CKAP5	GCGGCCCAAGCGGTATCAAA	-6	rA:dA	0.017	(0.001, 0.032)		0.139	0.182	40	60
CKAP5_+_46867805.23-P1_259	CKAP5_+_46867805.23-P1	CKAP5	GCGGCCCAAGCGGTGTCAAA	-6	rG:dA	0.022	(0.010, 0.034)		0.139	0.200	30	60
CKAP5_+_46867805.23-P1_262	CKAP5_+_46867805.23-P1	CKAP5	GCGGCCCAAGCGGTCTCAAA	-6	rC:dA	0.048	(0.027, 0.070)		0.139	0.225	30	60
CKAP5_+_46867805.23-P1_268	CKAP5_+_46867805.23-P1	CKAP5	GCGGCCCAAGCGGTTACAAA	-5	rA:dA	0.000	(-0.016, 0.016)		0.130	0.182	50	60
CKAP5_+_46867805.23-P1_271	CKAP5_+_46867805.23-P1	CKAP5	GCGGCCCAAGCGGTTGCAAA	-5	rG:dA	0.017	(0.003, 0.032)		0.130	0.200	40	50
CKAP5_+_46867805.23-P1_274	CKAP5_+_46867805.23-P1	CKAP5	GCGGCCCAAGCGGTTCCAAA	-5	rC:dA	0.050	(0.035, 0.064)		0.130	0.225	40	70
CKAP5_+_46867805.23-P1_281	CKAP5_+_46867805.23-P1	CKAP5	GCGGCCCAAGCGGTTTAAAA	-4	rA:dG	-0.018	(-0.035, -0.002)		0.147	0.164	40	50
CKAP5_+_46867805.23-P1_284	CKAP5_+_46867805.23-P1	CKAP5	GCGGCCCAAGCGGTTTGAAA	-4	rG:dG	0.040	(0.021, 0.059)		0.147	0.212	30	60
CKAP5_+_46867805.23-P1_289	CKAP5_+_46867805.23-P1	CKAP5	GCGGCCCAAGCGGTTTTAAA	-4	rU:dG	-0.005	(-0.024, 0.015)		0.147	0.192	40	40
CKAP5_+_46867805.23-P1_297	CKAP5_+_46867805.23-P1	CKAP5	GCGGCCCAAGCGGTTTCGAA	-3	rG:dT	0.295	(0.259, 0.332)		0.116	0.235	50	50
CKAP5_+_46867805.23-P1_300	CKAP5_+_46867805.23-P1	CKAP5	GCGGCCCAAGCGGTTTCCAA	-3	rC:dT	0.038	(0.023, 0.053)		0.116	0.209	30	30
CKAP5_+_46867805.23-P1_303	CKAP5_+_46867805.23-P1	CKAP5	GCGGCCCAAGCGGTTTCTAA	-3	rU:dT	0.020	(0.003, 0.037)		0.116	0.186	40	40
CKAP5_+_46867805.23-P1_309	CKAP5_+_46867805.23-P1	CKAP5	GCGGCCCAAGCGGTTTCAGA	-2	rG:dT	0.210	(0.179, 0.242)		0.113	0.235	40	60
CKAP5_+_46867805.23-P1_312	CKAP5_+_46867805.23-P1	CKAP5	GCGGCCCAAGCGGTTTCACA	-2	rC:dT	0.002	(-0.014, 0.018)		0.113	0.209	30	40
CKAP5_+_46867805.23-P1_315	CKAP5_+_46867805.23-P1	CKAP5	GCGGCCCAAGCGGTTTCATA	-2	rU:dT	0.012	(-0.004, 0.029)		0.113	0.186	30	60
CKAP5_+_46867805.23-P1_321	CKAP5_+_46867805.23-P1	CKAP5	GCGGCCCAAGCGGTTTCAAG	-1	rG:dT	0.125	(0.106, 0.143)		0.105	0.235	30	40
CKAP5_+_46867805.23-P1_324	CKAP5_+_46867805.23-P1	CKAP5	GCGGCCCAAGCGGTTTCAAC	-1	rC:dT	-0.008	(-0.024, 0.007)		0.105	0.209	50	60
CKAP5_+_46867805.23-P1_327	CKAP5_+_46867805.23-P1	CKAP5	GCGGCCCAAGCGGTTTCAAT	-1	rU:dT	-0.018	(-0.034, -0.001)		0.105	0.186	40	60
CKAP5_-_46848346.23-P2	CKAP5_-_46848346.23-P2	CKAP5	GGGAGAGGTCAGGGAAGCTA			1.000					30	40
CKAP5_-_46848346.23-P2_102	CKAP5_-_46848346.23-P2	CKAP5	GAGAGAGGTCAGGGAAGCTA	-19	rA:dC	0.902	(0.856, 0.948)		0.260	0.201	30	40
CKAP5_-_46848346.23-P2_107	CKAP5_-_46848346.23-P2	CKAP5	GCGAGAGGTCAGGGAAGCTA	-19	rC:dC	0.895	(0.857, 0.933)		0.260	0.165	20	30
CKAP5_-_46848346.23-P2_110	CKAP5_-_46848346.23-P2	CKAP5	GTGAGAGGTCAGGGAAGCTA	-19	rU:dC	0.860	(0.822, 0.899)		0.260	0.165	20	40
CKAP5_-_46848346.23-P2_114	CKAP5_-_46848346.23-P2	CKAP5	GGAAGAGGTCAGGGAAGCTA	-18	rA:dC	0.880	(0.831, 0.928)		0.218	0.201	20	40
CKAP5_-_46848346.23-P2_119	CKAP5_-_46848346.23-P2	CKAP5	GGCAGAGGTCAGGGAAGCTA	-18	rC:dC	0.921	(0.881, 0.960)		0.218	0.165	20	50
CKAP5_-_46848346.23-P2_122	CKAP5_-_46848346.23-P2	CKAP5	GGTAGAGGTCAGGGAAGCTA	-18	rU:dC	0.881	(0.840, 0.922)		0.218	0.165	20	50
CKAP5_-_46848346.23-P2_129	CKAP5_-_46848346.23-P2	CKAP5	GGGGGAGGTCAGGGAAGCTA	-17	rG:dT	0.982	(0.937, 1.027)		0.274	0.235	30	30
CKAP5_-_46848346.23-P2_132	CKAP5_-_46848346.23-P2	CKAP5	GGGCGAGGTCAGGGAAGCTA	-17	rC:dT	0.959	(0.913, 1.005)		0.274	0.209	30	40
CKAP5_-_46848346.23-P2_135	CKAP5_-_46848346.23-P2	CKAP5	GGGTGAGGTCAGGGAAGCTA	-17	rU:dT	0.929	(0.886, 0.972)		0.274	0.186	20	40
CKAP5_-_46848346.23-P2_138	CKAP5_-_46848346.23-P2	CKAP5	GGGAAAGGTCAGGGAAGCTA	-16	rA:dC	0.828	(0.782, 0.874)		0.261	0.201	20	50
CKAP5_-_46848346.23-P2_143	CKAP5_-_46848346.23-P2	CKAP5	GGGACAGGTCAGGGAAGCTA	-16	rC:dC	0.856	(0.821, 0.891)		0.261	0.165	30	50
CKAP5_-_46848346.23-P2_146	CKAP5_-_46848346.23-P2	CKAP5	GGGATAGGTCAGGGAAGCTA	-16	rU:dC	0.827	(0.792, 0.862)		0.261	0.165	30	50
CKAP5_-_46848346.23-P2_153	CKAP5_-_46848346.23-P2	CKAP5	GGGAGGGGTCAGGGAAGCTA	-15	rG:dT	0.984	(0.949, 1.018)		0.223	0.235	20	40
CKAP5_-_46848346.23-P2_156	CKAP5_-_46848346.23-P2	CKAP5	GGGAGCGGTCAGGGAAGCTA	-15	rC:dT	0.997	(0.953, 1.041)		0.223	0.209	30	50
CKAP5_-_46848346.23-P2_159	CKAP5_-_46848346.23-P2	CKAP5	GGGAGTGGTCAGGGAAGCTA	-15	rU:dT	0.981	(0.936, 1.025)		0.223	0.186	20	50
CKAP5_-_46848346.23-P2_162	CKAP5_-_46848346.23-P2	CKAP5	GGGAGAAGTCAGGGAAGCTA	-14	rA:dC	0.833	(0.788, 0.877)		0.256	0.201	30	50
CKAP5_-_46848346.23-P2_167	CKAP5_-_46848346.23-P2	CKAP5	GGGAGACGTCAGGGAAGCTA	-14	rC:dC	0.814	(0.769, 0.858)		0.256	0.165	30	50
CKAP5_-_46848346.23-P2_170	CKAP5_-_46848346.23-P2	CKAP5	GGGAGATGTCAGGGAAGCTA	-14	rU:dC	0.842	(0.806, 0.878)		0.256	0.165	20	50
CKAP5_-_46848346.23-P2_174	CKAP5_-_46848346.23-P2	CKAP5	GGGAGAGATCAGGGAAGCTA	-13	rA:dC	0.812	(0.764, 0.859)		0.259	0.201	20	50
CKAP5_-_46848346.23-P2_179	CKAP5_-_46848346.23-P2	CKAP5	GGGAGAGCTCAGGGAAGCTA	-13	rC:dC	0.697	(0.651, 0.744)		0.259	0.165	20	50
CKAP5_-_46848346.23-P2_182	CKAP5_-_46848346.23-P2	CKAP5	GGGAGAGTTCAGGGAAGCTA	-13	rU:dC	0.800	(0.757, 0.843)		0.259	0.165	20	50
CKAP5_-_46848346.23-P2_184	CKAP5_-_46848346.23-P2	CKAP5	GGGAGAGGACAGGGAAGCTA	-12	rA:dA	0.849	(0.804, 0.894)		0.259	0.182	20	40
CKAP5_-_46848346.23-P2_187	CKAP5_-_46848346.23-P2	CKAP5	GGGAGAGGGCAGGGAAGCTA	-12	rG:dA	0.854	(0.815, 0.892)		0.259	0.200	20	20
CKAP5_-_46848346.23-P2_190	CKAP5_-_46848346.23-P2	CKAP5	GGGAGAGGCCAGGGAAGCTA	-12	rC:dA	0.797	(0.748, 0.846)		0.259	0.225	20	40
CKAP5_-_46848346.23-P2_197	CKAP5_-_46848346.23-P2	CKAP5	GGGAGAGGTAAGGGAAGCTA	-11	rA:dG	0.651	(0.618, 0.684)		0.242	0.164	20	40
CKAP5_-_46848346.23-P2_200	CKAP5_-_46848346.23-P2	CKAP5	GGGAGAGGTGAGGGAAGCTA	-11	rG:dG	0.722	(0.694, 0.750)		0.242	0.212	20	40
CKAP5_-_46848346.23-P2_205	CKAP5_-_46848346.23-P2	CKAP5	GGGAGAGGTTAGGGAAGCTA	-11	rU:dG	0.761	(0.728, 0.795)		0.242	0.192	30	30
CKAP5_-_46848346.23-P2_213	CKAP5_-_46848346.23-P2	CKAP5	GGGAGAGGTCGGGGAAGCTA	-10	rG:dT	0.771	(0.740, 0.803)		0.204	0.235	30	40
CKAP5_-_46848346.23-P2_216	CKAP5_-_46848346.23-P2	CKAP5	GGGAGAGGTCCGGGAAGCTA	-10	rC:dT	0.633	(0.597, 0.670)		0.204	0.209	30	50
CKAP5_-_46848346.23-P2_219	CKAP5_-_46848346.23-P2	CKAP5	GGGAGAGGTCTGGGAAGCTA	-10	rU:dT	0.635	(0.605, 0.665)		0.204	0.186	20	30
CKAP5_-_46848346.23-P2_222	CKAP5_-_46848346.23-P2	CKAP5	GGGAGAGGTCAAGGAAGCTA	-9	rA:dC	0.277	(0.252, 0.301)		0.191	0.201	30	50
CKAP5_-_46848346.23-P2_227	CKAP5_-_46848346.23-P2	CKAP5	GGGAGAGGTCACGGAAGCTA	-9	rC:dC	0.130	(0.115, 0.144)		0.191	0.165	40	50
CKAP5_-_46848346.23-P2_230	CKAP5_-_46848346.23-P2	CKAP5	GGGAGAGGTCATGGAAGCTA	-9	rU:dC	0.156	(0.140, 0.173)		0.191	0.165	30	50
CKAP5_-_46848346.23-P2_234	CKAP5_-_46848346.23-P2	CKAP5	GGGAGAGGTCAGAGAAGCTA	-8	rA:dC	0.223	(0.202, 0.244)		0.181	0.201	20	40
CKAP5_-_46848346.23-P2_239	CKAP5_-_46848346.23-P2	CKAP5	GGGAGAGGTCAGCGAAGCTA	-8	rC:dC	0.068	(0.054, 0.081)		0.181	0.165	40	60
CKAP5_-_46848346.23-P2_242	CKAP5_-_46848346.23-P2	CKAP5	GGGAGAGGTCAGTGAAGCTA	-8	rU:dC	0.075	(0.060, 0.090)		0.181	0.165	20	50
CKAP5_-_46848346.23-P2_246	CKAP5_-_46848346.23-P2	CKAP5	GGGAGAGGTCAGGAAAGCTA	-7	rA:dC	0.275	(0.248, 0.301)		0.120	0.201	30	50
CKAP5_-_46848346.23-P2_251	CKAP5_-_46848346.23-P2	CKAP5	GGGAGAGGTCAGGCAAGCTA	-7	rC:dC	0.066	(0.054, 0.079)		0.120	0.165	30	50
CKAP5_-_46848346.23-P2_254	CKAP5_-_46848346.23-P2	CKAP5	GGGAGAGGTCAGGTAAGCTA	-7	rU:dC	0.079	(0.064, 0.094)		0.120	0.165	30	50
CKAP5_-_46848346.23-P2_261	CKAP5_-_46848346.23-P2	CKAP5	GGGAGAGGTCAGGGGAGCTA	-6	rG:dT	0.449	(0.421, 0.477)		0.139	0.235	30	50
CKAP5_-_46848346.23-P2_264	CKAP5_-_46848346.23-P2	CKAP5	GGGAGAGGTCAGGGCAGCTA	-6	rC:dT	0.226	(0.202, 0.250)		0.139	0.209	30	50
CKAP5_-_46848346.23-P2_267	CKAP5_-_46848346.23-P2	CKAP5	GGGAGAGGTCAGGGTAGCTA	-6	rU:dT	0.250	(0.219, 0.280)		0.139	0.186	30	40
CKAP5_-_46848346.23-P2_273	CKAP5_-_46848346.23-P2	CKAP5	GGGAGAGGTCAGGGAGGCTA	-5	rG:dT	0.505	(0.475, 0.534)		0.130	0.235	20	40
CKAP5_-_46848346.23-P2_276	CKAP5_-_46848346.23-P2	CKAP5	GGGAGAGGTCAGGGACGCTA	-5	rC:dT	0.300	(0.274, 0.326)		0.130	0.209	40	50
CKAP5_-_46848346.23-P2_279	CKAP5_-_46848346.23-P2	CKAP5	GGGAGAGGTCAGGGATGCTA	-5	rU:dT	0.275	(0.254, 0.297)		0.130	0.186	20	50
CKAP5_-_46848346.23-P2_282	CKAP5_-_46848346.23-P2	CKAP5	GGGAGAGGTCAGGGAAACTA	-4	rA:dC	0.194	(0.170, 0.218)		0.147	0.201	30	50
CKAP5_-_46848346.23-P2_287	CKAP5_-_46848346.23-P2	CKAP5	GGGAGAGGTCAGGGAACCTA	-4	rC:dC	0.081	(0.065, 0.096)		0.147	0.165	30	40
CKAP5_-_46848346.23-P2_290	CKAP5_-_46848346.23-P2	CKAP5	GGGAGAGGTCAGGGAATCTA	-4	rU:dC	0.094	(0.076, 0.112)		0.147	0.165	30	40
CKAP5_-_46848346.23-P2_293	CKAP5_-_46848346.23-P2	CKAP5	GGGAGAGGTCAGGGAAGATA	-3	rA:dG	0.147	(0.125, 0.169)		0.116	0.164	20	30
CKAP5_-_46848346.23-P2_296	CKAP5_-_46848346.23-P2	CKAP5	GGGAGAGGTCAGGGAAGGTA	-3	rG:dG	0.267	(0.249, 0.284)		0.116	0.212	20	40
CKAP5_-_46848346.23-P2_301	CKAP5_-_46848346.23-P2	CKAP5	GGGAGAGGTCAGGGAAGTTA	-3	rU:dG	0.238	(0.222, 0.255)		0.116	0.192	30	40
CKAP5_-_46848346.23-P2_304	CKAP5_-_46848346.23-P2	CKAP5	GGGAGAGGTCAGGGAAGCAA	-2	rA:dA	0.214	(0.189, 0.238)		0.113	0.182	30	30
CKAP5_-_46848346.23-P2_307	CKAP5_-_46848346.23-P2	CKAP5	GGGAGAGGTCAGGGAAGCGA	-2	rG:dA	0.242	(0.224, 0.261)		0.113	0.200	30	30
CKAP5_-_46848346.23-P2_310	CKAP5_-_46848346.23-P2	CKAP5	GGGAGAGGTCAGGGAAGCCA	-2	rC:dA	0.279	(0.253, 0.305)		0.113	0.225	20	40
CKAP5_-_46848346.23-P2_321	CKAP5_-_46848346.23-P2	CKAP5	GGGAGAGGTCAGGGAAGCTG	-1	rG:dT	0.431	(0.398, 0.463)		0.105	0.235	20	30
CKAP5_-_46848346.23-P2_324	CKAP5_-_46848346.23-P2	CKAP5	GGGAGAGGTCAGGGAAGCTC	-1	rC:dT	0.192	(0.165, 0.218)		0.105	0.209	20	50
CKAP5_-_46848346.23-P2_327	CKAP5_-_46848346.23-P2	CKAP5	GGGAGAGGTCAGGGAAGCTT	-1	rU:dT	0.219	(0.187, 0.252)		0.105	0.186	30	50
CKAP5_-_46848378.23-P2	CKAP5_-_46848378.23-P2	CKAP5	GATCAGCAGGAATACCCGGC			1.000					40	60
CKAP5_-_46848378.23-P2_105	CKAP5_-_46848378.23-P2	CKAP5	GGTCAGCAGGAATACCCGGC	-19	rG:dT	1.007	(0.972, 1.043)		0.260	0.235	30	60
CKAP5_-_46848378.23-P2_108	CKAP5_-_46848378.23-P2	CKAP5	GCTCAGCAGGAATACCCGGC	-19	rC:dT	0.959	(0.921, 0.998)		0.260	0.209	30	50
CKAP5_-_46848378.23-P2_111	CKAP5_-_46848378.23-P2	CKAP5	GTTCAGCAGGAATACCCGGC	-19	rU:dT	0.888	(0.855, 0.921)		0.260	0.186	40	60
CKAP5_-_46848378.23-P2_112	CKAP5_-_46848378.23-P2	CKAP5	GAACAGCAGGAATACCCGGC	-18	rA:dA	0.981	(0.953, 1.008)		0.218	0.182	40	60
CKAP5_-_46848378.23-P2_115	CKAP5_-_46848378.23-P2	CKAP5	GAGCAGCAGGAATACCCGGC	-18	rG:dA	0.984	(0.951, 1.017)		0.218	0.200	50	60
CKAP5_-_46848378.23-P2_118	CKAP5_-_46848378.23-P2	CKAP5	GACCAGCAGGAATACCCGGC	-18	rC:dA	1.013	(0.983, 1.044)		0.218	0.225	40	60
CKAP5_-_46848378.23-P2_125	CKAP5_-_46848378.23-P2	CKAP5	GATAAGCAGGAATACCCGGC	-17	rA:dG	0.871	(0.838, 0.904)		0.274	0.164	40	60
CKAP5_-_46848378.23-P2_128	CKAP5_-_46848378.23-P2	CKAP5	GATGAGCAGGAATACCCGGC	-17	rG:dG	0.836	(0.804, 0.867)		0.274	0.212	40	50
CKAP5_-_46848378.23-P2_133	CKAP5_-_46848378.23-P2	CKAP5	GATTAGCAGGAATACCCGGC	-17	rU:dG	0.859	(0.828, 0.889)		0.274	0.192	30	50
CKAP5_-_46848378.23-P2_141	CKAP5_-_46848378.23-P2	CKAP5	GATCGGCAGGAATACCCGGC	-16	rG:dT	1.113	(1.084, 1.143)		0.261	0.235	30	60
CKAP5_-_46848378.23-P2_144	CKAP5_-_46848378.23-P2	CKAP5	GATCCGCAGGAATACCCGGC	-16	rC:dT	1.022	(0.990, 1.055)		0.261	0.209	40	50
CKAP5_-_46848378.23-P2_147	CKAP5_-_46848378.23-P2	CKAP5	GATCTGCAGGAATACCCGGC	-16	rU:dT	0.974	(0.942, 1.006)		0.261	0.186	40	60
CKAP5_-_46848378.23-P2_150	CKAP5_-_46848378.23-P2	CKAP5	GATCAACAGGAATACCCGGC	-15	rA:dC	0.886	(0.847, 0.924)		0.223	0.201	40	60
CKAP5_-_46848378.23-P2_155	CKAP5_-_46848378.23-P2	CKAP5	GATCACCAGGAATACCCGGC	-15	rC:dC	0.857	(0.810, 0.905)		0.223	0.165	50	50
CKAP5_-_46848378.23-P2_158	CKAP5_-_46848378.23-P2	CKAP5	GATCATCAGGAATACCCGGC	-15	rU:dC	0.850	(0.803, 0.897)		0.223	0.165	40	60
CKAP5_-_46848378.23-P2_161	CKAP5_-_46848378.23-P2	CKAP5	GATCAGAAGGAATACCCGGC	-14	rA:dG	0.866	(0.828, 0.904)		0.256	0.164	40	60
CKAP5_-_46848378.23-P2_164	CKAP5_-_46848378.23-P2	CKAP5	GATCAGGAGGAATACCCGGC	-14	rG:dG	0.916	(0.887, 0.946)		0.256	0.212	40	60
CKAP5_-_46848378.23-P2_169	CKAP5_-_46848378.23-P2	CKAP5	GATCAGTAGGAATACCCGGC	-14	rU:dG	0.993	(0.963, 1.024)		0.256	0.192	50	60
CKAP5_-_46848378.23-P2_177	CKAP5_-_46848378.23-P2	CKAP5	GATCAGCGGGAATACCCGGC	-13	rG:dT	1.018	(0.989, 1.047)		0.259	0.235	40	60
CKAP5_-_46848378.23-P2_180	CKAP5_-_46848378.23-P2	CKAP5	GATCAGCCGGAATACCCGGC	-13	rC:dT	0.940	(0.908, 0.973)		0.259	0.209	40	70
CKAP5_-_46848378.23-P2_183	CKAP5_-_46848378.23-P2	CKAP5	GATCAGCTGGAATACCCGGC	-13	rU:dT	1.002	(0.974, 1.030)		0.259	0.186	30	60
CKAP5_-_46848378.23-P2_186	CKAP5_-_46848378.23-P2	CKAP5	GATCAGCAAGAATACCCGGC	-12	rA:dC	0.683	(0.635, 0.732)		0.259	0.201	50	50
CKAP5_-_46848378.23-P2_191	CKAP5_-_46848378.23-P2	CKAP5	GATCAGCACGAATACCCGGC	-12	rC:dC	0.417	(0.368, 0.465)		0.259	0.165	60	60
CKAP5_-_46848378.23-P2_194	CKAP5_-_46848378.23-P2	CKAP5	GATCAGCATGAATACCCGGC	-12	rU:dC	0.527	(0.484, 0.571)		0.259	0.165	40	50
CKAP5_-_46848378.23-P2_198	CKAP5_-_46848378.23-P2	CKAP5	GATCAGCAGAAATACCCGGC	-11	rA:dC	0.476	(0.434, 0.517)		0.242	0.201	40	50
CKAP5_-_46848378.23-P2_203	CKAP5_-_46848378.23-P2	CKAP5	GATCAGCAGCAATACCCGGC	-11	rC:dC	0.164	(0.133, 0.195)		0.242	0.165	50	50
CKAP5_-_46848378.23-P2_206	CKAP5_-_46848378.23-P2	CKAP5	GATCAGCAGTAATACCCGGC	-11	rU:dC	0.261	(0.220, 0.302)		0.242	0.165	40	60
CKAP5_-_46848378.23-P2_213	CKAP5_-_46848378.23-P2	CKAP5	GATCAGCAGGGATACCCGGC	-10	rG:dT	0.821	(0.800, 0.842)		0.204	0.235	40	50
CKAP5_-_46848378.23-P2_216	CKAP5_-_46848378.23-P2	CKAP5	GATCAGCAGGCATACCCGGC	-10	rC:dT	0.615	(0.577, 0.654)		0.204	0.209	50	50
CKAP5_-_46848378.23-P2_219	CKAP5_-_46848378.23-P2	CKAP5	GATCAGCAGGTATACCCGGC	-10	rU:dT	0.695	(0.665, 0.725)		0.204	0.186	40	60
CKAP5_-_46848378.23-P2_225	CKAP5_-_46848378.23-P2	CKAP5	GATCAGCAGGAGTACCCGGC	-9	rG:dT	0.847	(0.831, 0.864)		0.191	0.235	40	50
CKAP5_-_46848378.23-P2_228	CKAP5_-_46848378.23-P2	CKAP5	GATCAGCAGGACTACCCGGC	-9	rC:dT	0.547	(0.506, 0.588)		0.191	0.209	40	60
CKAP5_-_46848378.23-P2_231	CKAP5_-_46848378.23-P2	CKAP5	GATCAGCAGGATTACCCGGC	-9	rU:dT	0.610	(0.568, 0.651)		0.191	0.186	40	60
CKAP5_-_46848378.23-P2_232	CKAP5_-_46848378.23-P2	CKAP5	GATCAGCAGGAAAACCCGGC	-8	rA:dA	0.254	(0.225, 0.283)		0.181	0.182	30	50
CKAP5_-_46848378.23-P2_235	CKAP5_-_46848378.23-P2	CKAP5	GATCAGCAGGAAGACCCGGC	-8	rG:dA	0.415	(0.387, 0.442)		0.181	0.200	40	40
CKAP5_-_46848378.23-P2_238	CKAP5_-_46848378.23-P2	CKAP5	GATCAGCAGGAACACCCGGC	-8	rC:dA	0.552	(0.521, 0.583)		0.181	0.225	40	40
CKAP5_-_46848378.23-P2_249	CKAP5_-_46848378.23-P2	CKAP5	GATCAGCAGGAATGCCCGGC	-7	rG:dT	0.502	(0.475, 0.529)		0.120	0.235	30	30
CKAP5_-_46848378.23-P2_252	CKAP5_-_46848378.23-P2	CKAP5	GATCAGCAGGAATCCCCGGC	-7	rC:dT	0.224	(0.195, 0.252)		0.120	0.209	40	50
CKAP5_-_46848378.23-P2_255	CKAP5_-_46848378.23-P2	CKAP5	GATCAGCAGGAATTCCCGGC	-7	rU:dT	0.220	(0.187, 0.254)		0.120	0.186	30	40
CKAP5_-_46848378.23-P2_257	CKAP5_-_46848378.23-P2	CKAP5	GATCAGCAGGAATAACCGGC	-6	rA:dG	0.051	(0.034, 0.068)		0.139	0.164	30	40
CKAP5_-_46848378.23-P2_260	CKAP5_-_46848378.23-P2	CKAP5	GATCAGCAGGAATAGCCGGC	-6	rG:dG	0.050	(0.037, 0.063)		0.139	0.212	30	50
CKAP5_-_46848378.23-P2_265	CKAP5_-_46848378.23-P2	CKAP5	GATCAGCAGGAATATCCGGC	-6	rU:dG	0.109	(0.093, 0.125)		0.139	0.192	40	50
CKAP5_-_46848378.23-P2_269	CKAP5_-_46848378.23-P2	CKAP5	GATCAGCAGGAATACACGGC	-5	rA:dG	0.088	(0.068, 0.108)		0.130	0.164	30	60
CKAP5_-_46848378.23-P2_272	CKAP5_-_46848378.23-P2	CKAP5	GATCAGCAGGAATACGCGGC	-5	rG:dG	0.136	(0.117, 0.155)		0.130	0.212	50	50
CKAP5_-_46848378.23-P2_277	CKAP5_-_46848378.23-P2	CKAP5	GATCAGCAGGAATACTCGGC	-5	rU:dG	0.147	(0.131, 0.163)		0.130	0.192	40	60
CKAP5_-_46848378.23-P2_281	CKAP5_-_46848378.23-P2	CKAP5	GATCAGCAGGAATACCAGGC	-4	rA:dG	0.194	(0.162, 0.226)		0.147	0.164	10	40
CKAP5_-_46848378.23-P2_284	CKAP5_-_46848378.23-P2	CKAP5	GATCAGCAGGAATACCGGGC	-4	rG:dG	0.386	(0.349, 0.424)		0.147	0.212	30	60
CKAP5_-_46848378.23-P2_289	CKAP5_-_46848378.23-P2	CKAP5	GATCAGCAGGAATACCTGGC	-4	rU:dG	0.323	(0.285, 0.361)		0.147	0.192	40	40
CKAP5_-_46848378.23-P2_294	CKAP5_-_46848378.23-P2	CKAP5	GATCAGCAGGAATACCCAGC	-3	rA:dC	0.109	(0.090, 0.127)		0.116	0.201	40	50
CKAP5_-_46848378.23-P2_299	CKAP5_-_46848378.23-P2	CKAP5	GATCAGCAGGAATACCCCGC	-3	rC:dC	0.056	(0.041, 0.071)		0.116	0.165	40	50
CKAP5_-_46848378.23-P2_302	CKAP5_-_46848378.23-P2	CKAP5	GATCAGCAGGAATACCCTGC	-3	rU:dC	0.064	(0.049, 0.079)		0.116	0.165	30	40
CKAP5_-_46848378.23-P2_306	CKAP5_-_46848378.23-P2	CKAP5	GATCAGCAGGAATACCCGAC	-2	rA:dC	0.132	(0.112, 0.153)		0.113	0.201	50	60
CKAP5_-_46848378.23-P2_311	CKAP5_-_46848378.23-P2	CKAP5	GATCAGCAGGAATACCCGCC	-2	rC:dC	0.044	(0.029, 0.058)		0.113	0.165	40	40
CKAP5_-_46848378.23-P2_314	CKAP5_-_46848378.23-P2	CKAP5	GATCAGCAGGAATACCCGTC	-2	rU:dC	0.053	(0.038, 0.068)		0.113	0.165	40	70
CKAP5_-_46848378.23-P2_317	CKAP5_-_46848378.23-P2	CKAP5	GATCAGCAGGAATACCCGGA	-1	rA:dG	0.105	(0.082, 0.128)		0.105	0.164	30	40
CKAP5_-_46848378.23-P2_320	CKAP5_-_46848378.23-P2	CKAP5	GATCAGCAGGAATACCCGGG	-1	rG:dG	0.198	(0.176, 0.221)		0.105	0.212	40	60
CKAP5_-_46848378.23-P2_325	CKAP5_-_46848378.23-P2	CKAP5	GATCAGCAGGAATACCCGGT	-1	rU:dG	0.197	(0.162, 0.232)		0.105	0.192	50	60
CKAP5_-_46848381.23-P2	CKAP5_-_46848381.23-P2	CKAP5	GAGCAGGAATACCCGGCAGG			1.000					40	40
CKAP5_-_46848381.23-P2_105	CKAP5_-_46848381.23-P2	CKAP5	GGGCAGGAATACCCGGCAGG	-19	rG:dT	0.891	(0.857, 0.926)		0.260	0.235	40	40
CKAP5_-_46848381.23-P2_108	CKAP5_-_46848381.23-P2	CKAP5	GCGCAGGAATACCCGGCAGG	-19	rC:dT	0.848	(0.815, 0.881)		0.260	0.209	30	30
CKAP5_-_46848381.23-P2_111	CKAP5_-_46848381.23-P2	CKAP5	GTGCAGGAATACCCGGCAGG	-19	rU:dT	0.788	(0.758, 0.819)		0.260	0.186	40	40
CKAP5_-_46848381.23-P2_114	CKAP5_-_46848381.23-P2	CKAP5	GAACAGGAATACCCGGCAGG	-18	rA:dC	0.844	(0.813, 0.876)		0.218	0.201	30	50
CKAP5_-_46848381.23-P2_119	CKAP5_-_46848381.23-P2	CKAP5	GACCAGGAATACCCGGCAGG	-18	rC:dC	0.890	(0.858, 0.922)		0.218	0.165	40	50
CKAP5_-_46848381.23-P2_122	CKAP5_-_46848381.23-P2	CKAP5	GATCAGGAATACCCGGCAGG	-18	rU:dC	0.827	(0.796, 0.858)		0.218	0.165	40	50
CKAP5_-_46848381.23-P2_125	CKAP5_-_46848381.23-P2	CKAP5	GAGAAGGAATACCCGGCAGG	-17	rA:dG	0.711	(0.672, 0.749)		0.274	0.164	30	50
CKAP5_-_46848381.23-P2_128	CKAP5_-_46848381.23-P2	CKAP5	GAGGAGGAATACCCGGCAGG	-17	rG:dG	0.723	(0.687, 0.759)		0.274	0.212	40	50
CKAP5_-_46848381.23-P2_133	CKAP5_-_46848381.23-P2	CKAP5	GAGTAGGAATACCCGGCAGG	-17	rU:dG	0.705	(0.672, 0.738)		0.274	0.192	30	50
CKAP5_-_46848381.23-P2_141	CKAP5_-_46848381.23-P2	CKAP5	GAGCGGGAATACCCGGCAGG	-16	rG:dT	0.898	(0.862, 0.933)		0.261	0.235	30	50
CKAP5_-_46848381.23-P2_144	CKAP5_-_46848381.23-P2	CKAP5	GAGCCGGAATACCCGGCAGG	-16	rC:dT	0.770	(0.739, 0.801)		0.261	0.209	40	50
CKAP5_-_46848381.23-P2_147	CKAP5_-_46848381.23-P2	CKAP5	GAGCTGGAATACCCGGCAGG	-16	rU:dT	0.757	(0.725, 0.788)		0.261	0.186	30	40
CKAP5_-_46848381.23-P2_150	CKAP5_-_46848381.23-P2	CKAP5	GAGCAAGAATACCCGGCAGG	-15	rA:dC	0.455	(0.427, 0.483)		0.223	0.201	30	50
CKAP5_-_46848381.23-P2_155	CKAP5_-_46848381.23-P2	CKAP5	GAGCACGAATACCCGGCAGG	-15	rC:dC	0.403	(0.379, 0.427)		0.223	0.165	40	50
CKAP5_-_46848381.23-P2_158	CKAP5_-_46848381.23-P2	CKAP5	GAGCATGAATACCCGGCAGG	-15	rU:dC	0.419	(0.394, 0.445)		0.223	0.165	30	50
CKAP5_-_46848381.23-P2_162	CKAP5_-_46848381.23-P2	CKAP5	GAGCAGAAATACCCGGCAGG	-14	rA:dC	0.454	(0.426, 0.482)		0.256	0.201	40	50
CKAP5_-_46848381.23-P2_167	CKAP5_-_46848381.23-P2	CKAP5	GAGCAGCAATACCCGGCAGG	-14	rC:dC	0.367	(0.338, 0.396)		0.256	0.165	30	50
CKAP5_-_46848381.23-P2_170	CKAP5_-_46848381.23-P2	CKAP5	GAGCAGTAATACCCGGCAGG	-14	rU:dC	0.398	(0.368, 0.427)		0.256	0.165	40	50
CKAP5_-_46848381.23-P2_177	CKAP5_-_46848381.23-P2	CKAP5	GAGCAGGGATACCCGGCAGG	-13	rG:dT	0.798	(0.775, 0.822)		0.259	0.235	40	40
CKAP5_-_46848381.23-P2_180	CKAP5_-_46848381.23-P2	CKAP5	GAGCAGGCATACCCGGCAGG	-13	rC:dT	0.555	(0.530, 0.581)		0.259	0.209	30	30
CKAP5_-_46848381.23-P2_183	CKAP5_-_46848381.23-P2	CKAP5	GAGCAGGTATACCCGGCAGG	-13	rU:dT	0.624	(0.597, 0.651)		0.259	0.186	40	40
CKAP5_-_46848381.23-P2_189	CKAP5_-_46848381.23-P2	CKAP5	GAGCAGGAGTACCCGGCAGG	-12	rG:dT	0.800	(0.779, 0.820)		0.259	0.235	30	40
CKAP5_-_46848381.23-P2_192	CKAP5_-_46848381.23-P2	CKAP5	GAGCAGGACTACCCGGCAGG	-12	rC:dT	0.489	(0.457, 0.521)		0.259	0.209	40	40
CKAP5_-_46848381.23-P2_195	CKAP5_-_46848381.23-P2	CKAP5	GAGCAGGATTACCCGGCAGG	-12	rU:dT	0.540	(0.510, 0.570)		0.259	0.186	20	20
CKAP5_-_46848381.23-P2_196	CKAP5_-_46848381.23-P2	CKAP5	GAGCAGGAAAACCCGGCAGG	-11	rA:dA	0.314	(0.281, 0.347)		0.242	0.182	20	50
CKAP5_-_46848381.23-P2_199	CKAP5_-_46848381.23-P2	CKAP5	GAGCAGGAAGACCCGGCAGG	-11	rG:dA	0.497	(0.475, 0.518)		0.242	0.200	20	40
CKAP5_-_46848381.23-P2_202	CKAP5_-_46848381.23-P2	CKAP5	GAGCAGGAACACCCGGCAGG	-11	rC:dA	0.432	(0.407, 0.457)		0.242	0.225	30	40
CKAP5_-_46848381.23-P2_213	CKAP5_-_46848381.23-P2	CKAP5	GAGCAGGAATGCCCGGCAGG	-10	rG:dT	0.682	(0.659, 0.704)		0.204	0.235	20	40
CKAP5_-_46848381.23-P2_216	CKAP5_-_46848381.23-P2	CKAP5	GAGCAGGAATCCCCGGCAGG	-10	rC:dT	0.317	(0.283, 0.350)		0.204	0.209	30	30
CKAP5_-_46848381.23-P2_219	CKAP5_-_46848381.23-P2	CKAP5	GAGCAGGAATTCCCGGCAGG	-10	rU:dT	0.306	(0.277, 0.335)		0.204	0.186	20	40
CKAP5_-_46848381.23-P2_221	CKAP5_-_46848381.23-P2	CKAP5	GAGCAGGAATAACCGGCAGG	-9	rA:dG	0.063	(0.046, 0.079)		0.191	0.164	30	50
CKAP5_-_46848381.23-P2_224	CKAP5_-_46848381.23-P2	CKAP5	GAGCAGGAATAGCCGGCAGG	-9	rG:dG	0.268	(0.242, 0.295)		0.191	0.212	20	50
CKAP5_-_46848381.23-P2_229	CKAP5_-_46848381.23-P2	CKAP5	GAGCAGGAATATCCGGCAGG	-9	rU:dG	0.472	(0.436, 0.507)		0.191	0.192	40	60
CKAP5_-_46848381.23-P2_233	CKAP5_-_46848381.23-P2	CKAP5	GAGCAGGAATACACGGCAGG	-8	rA:dG	0.029	(0.013, 0.045)		0.181	0.164	30	40
CKAP5_-_46848381.23-P2_236	CKAP5_-_46848381.23-P2	CKAP5	GAGCAGGAATACGCGGCAGG	-8	rG:dG	0.150	(0.125, 0.176)		0.181	0.212	50	50
CKAP5_-_46848381.23-P2_241	CKAP5_-_46848381.23-P2	CKAP5	GAGCAGGAATACTCGGCAGG	-8	rU:dG	0.248	(0.211, 0.285)		0.181	0.192	50	60
CKAP5_-_46848381.23-P2_245	CKAP5_-_46848381.23-P2	CKAP5	GAGCAGGAATACCAGGCAGG	-7	rA:dG	0.037	(0.026, 0.048)		0.120	0.164	30	40
CKAP5_-_46848381.23-P2_248	CKAP5_-_46848381.23-P2	CKAP5	GAGCAGGAATACCGGGCAGG	-7	rG:dG	0.083	(0.074, 0.093)		0.120	0.212	40	50
CKAP5_-_46848381.23-P2_253	CKAP5_-_46848381.23-P2	CKAP5	GAGCAGGAATACCTGGCAGG	-7	rU:dG	0.091	(0.072, 0.109)		0.120	0.192	30	40
CKAP5_-_46848381.23-P2_258	CKAP5_-_46848381.23-P2	CKAP5	GAGCAGGAATACCCAGCAGG	-6	rA:dC	0.158	(0.140, 0.175)		0.139	0.201	30	40
CKAP5_-_46848381.23-P2_263	CKAP5_-_46848381.23-P2	CKAP5	GAGCAGGAATACCCCGCAGG	-6	rC:dC	0.076	(0.067, 0.085)		0.139	0.165	30	40
CKAP5_-_46848381.23-P2_266	CKAP5_-_46848381.23-P2	CKAP5	GAGCAGGAATACCCTGCAGG	-6	rU:dC	0.071	(0.062, 0.080)		0.139	0.165	30	40
CKAP5_-_46848381.23-P2_270	CKAP5_-_46848381.23-P2	CKAP5	GAGCAGGAATACCCGACAGG	-5	rA:dC	0.098	(0.088, 0.108)		0.130	0.201	50	50
CKAP5_-_46848381.23-P2_275	CKAP5_-_46848381.23-P2	CKAP5	GAGCAGGAATACCCGCCAGG	-5	rC:dC	0.041	(0.032, 0.051)		0.130	0.165	30	60
CKAP5_-_46848381.23-P2_278	CKAP5_-_46848381.23-P2	CKAP5	GAGCAGGAATACCCGTCAGG	-5	rU:dC	0.045	(0.035, 0.055)		0.130	0.165	40	50
CKAP5_-_46848381.23-P2_281	CKAP5_-_46848381.23-P2	CKAP5	GAGCAGGAATACCCGGAAGG	-4	rA:dG	0.153	(0.139, 0.168)		0.147	0.164	40	40
CKAP5_-_46848381.23-P2_284	CKAP5_-_46848381.23-P2	CKAP5	GAGCAGGAATACCCGGGAGG	-4	rG:dG	0.298	(0.279, 0.316)		0.147	0.212	30	40
CKAP5_-_46848381.23-P2_289	CKAP5_-_46848381.23-P2	CKAP5	GAGCAGGAATACCCGGTAGG	-4	rU:dG	0.201	(0.187, 0.215)		0.147	0.192	50	50
CKAP5_-_46848381.23-P2_297	CKAP5_-_46848381.23-P2	CKAP5	GAGCAGGAATACCCGGCGGG	-3	rG:dT	0.476	(0.452, 0.500)		0.116	0.235	40	60
CKAP5_-_46848381.23-P2_300	CKAP5_-_46848381.23-P2	CKAP5	GAGCAGGAATACCCGGCCGG	-3	rC:dT	0.132	(0.119, 0.146)		0.116	0.209	40	50
CKAP5_-_46848381.23-P2_303	CKAP5_-_46848381.23-P2	CKAP5	GAGCAGGAATACCCGGCTGG	-3	rU:dT	0.145	(0.131, 0.158)		0.116	0.186	30	50
CKAP5_-_46848381.23-P2_306	CKAP5_-_46848381.23-P2	CKAP5	GAGCAGGAATACCCGGCAAG	-2	rA:dC	0.054	(0.044, 0.064)		0.113	0.201	40	60
CKAP5_-_46848381.23-P2_311	CKAP5_-_46848381.23-P2	CKAP5	GAGCAGGAATACCCGGCACG	-2	rC:dC	0.031	(0.021, 0.041)		0.113	0.165	40	50
CKAP5_-_46848381.23-P2_314	CKAP5_-_46848381.23-P2	CKAP5	GAGCAGGAATACCCGGCATG	-2	rU:dC	0.038	(0.028, 0.047)		0.113	0.165	40	50
CKAP5_-_46848381.23-P2_318	CKAP5_-_46848381.23-P2	CKAP5	GAGCAGGAATACCCGGCAGA	-1	rA:dC	0.076	(0.067, 0.086)		0.105	0.201	30	60
CKAP5_-_46848381.23-P2_323	CKAP5_-_46848381.23-P2	CKAP5	GAGCAGGAATACCCGGCAGC	-1	rC:dC	0.050	(0.042, 0.057)		0.105	0.165	40	50
CKAP5_-_46848381.23-P2_326	CKAP5_-_46848381.23-P2	CKAP5	GAGCAGGAATACCCGGCAGT	-1	rU:dC	0.046	(0.038, 0.054)		0.105	0.165	40	60
CKAP5_-_46848384.23-P2	CKAP5_-_46848384.23-P2	CKAP5	GAGGAATACCCGGCAGGCGG			1.000					40	40
CKAP5_-_46848384.23-P2_105	CKAP5_-_46848384.23-P2	CKAP5	GGGGAATACCCGGCAGGCGG	-19	rG:dT	0.932	(0.886, 0.977)		0.260	0.235	30	30
CKAP5_-_46848384.23-P2_108	CKAP5_-_46848384.23-P2	CKAP5	GCGGAATACCCGGCAGGCGG	-19	rC:dT	0.926	(0.879, 0.974)		0.260	0.209	30	30
CKAP5_-_46848384.23-P2_111	CKAP5_-_46848384.23-P2	CKAP5	GTGGAATACCCGGCAGGCGG	-19	rU:dT	0.860	(0.820, 0.900)		0.260	0.186	40	40
CKAP5_-_46848384.23-P2_114	CKAP5_-_46848384.23-P2	CKAP5	GAAGAATACCCGGCAGGCGG	-18	rA:dC	0.868	(0.835, 0.901)		0.218	0.201	30	30
CKAP5_-_46848384.23-P2_119	CKAP5_-_46848384.23-P2	CKAP5	GACGAATACCCGGCAGGCGG	-18	rC:dC	0.921	(0.892, 0.949)		0.218	0.165	30	30
CKAP5_-_46848384.23-P2_122	CKAP5_-_46848384.23-P2	CKAP5	GATGAATACCCGGCAGGCGG	-18	rU:dC	0.867	(0.835, 0.898)		0.218	0.165	40	40
CKAP5_-_46848384.23-P2_126	CKAP5_-_46848384.23-P2	CKAP5	GAGAAATACCCGGCAGGCGG	-17	rA:dC	0.773	(0.738, 0.809)		0.274	0.201	30	30
CKAP5_-_46848384.23-P2_131	CKAP5_-_46848384.23-P2	CKAP5	GAGCAATACCCGGCAGGCGG	-17	rC:dC	0.804	(0.775, 0.833)		0.274	0.165	40	40
CKAP5_-_46848384.23-P2_134	CKAP5_-_46848384.23-P2	CKAP5	GAGTAATACCCGGCAGGCGG	-17	rU:dC	0.764	(0.729, 0.799)		0.274	0.165	30	40
CKAP5_-_46848384.23-P2_141	CKAP5_-_46848384.23-P2	CKAP5	GAGGGATACCCGGCAGGCGG	-16	rG:dT	0.951	(0.914, 0.989)		0.261	0.235	30	30
CKAP5_-_46848384.23-P2_144	CKAP5_-_46848384.23-P2	CKAP5	GAGGCATACCCGGCAGGCGG	-16	rC:dT	0.854	(0.820, 0.887)		0.261	0.209	30	30
CKAP5_-_46848384.23-P2_147	CKAP5_-_46848384.23-P2	CKAP5	GAGGTATACCCGGCAGGCGG	-16	rU:dT	0.831	(0.793, 0.869)		0.261	0.186	30	40
CKAP5_-_46848384.23-P2_153	CKAP5_-_46848384.23-P2	CKAP5	GAGGAGTACCCGGCAGGCGG	-15	rG:dT	0.946	(0.913, 0.980)		0.223	0.235	30	30
CKAP5_-_46848384.23-P2_156	CKAP5_-_46848384.23-P2	CKAP5	GAGGACTACCCGGCAGGCGG	-15	rC:dT	0.862	(0.825, 0.899)		0.223	0.209	30	40
CKAP5_-_46848384.23-P2_159	CKAP5_-_46848384.23-P2	CKAP5	GAGGATTACCCGGCAGGCGG	-15	rU:dT	0.824	(0.781, 0.867)		0.223	0.186	30	30
CKAP5_-_46848384.23-P2_160	CKAP5_-_46848384.23-P2	CKAP5	GAGGAAAACCCGGCAGGCGG	-14	rA:dA	0.684	(0.640, 0.728)		0.256	0.182	30	30
CKAP5_-_46848384.23-P2_163	CKAP5_-_46848384.23-P2	CKAP5	GAGGAAGACCCGGCAGGCGG	-14	rG:dA	0.753	(0.724, 0.782)		0.256	0.200	30	30
CKAP5_-_46848384.23-P2_166	CKAP5_-_46848384.23-P2	CKAP5	GAGGAACACCCGGCAGGCGG	-14	rC:dA	0.753	(0.717, 0.789)		0.256	0.225	40	40
CKAP5_-_46848384.23-P2_177	CKAP5_-_46848384.23-P2	CKAP5	GAGGAATGCCCGGCAGGCGG	-13	rG:dT	0.855	(0.825, 0.886)		0.259	0.235	30	30
CKAP5_-_46848384.23-P2_180	CKAP5_-_46848384.23-P2	CKAP5	GAGGAATCCCCGGCAGGCGG	-13	rC:dT	0.660	(0.621, 0.699)		0.259	0.209	30	30
CKAP5_-_46848384.23-P2_183	CKAP5_-_46848384.23-P2	CKAP5	GAGGAATTCCCGGCAGGCGG	-13	rU:dT	0.735	(0.697, 0.772)		0.259	0.186	40	40
CKAP5_-_46848384.23-P2_185	CKAP5_-_46848384.23-P2	CKAP5	GAGGAATAACCGGCAGGCGG	-12	rA:dG	0.474	(0.435, 0.513)		0.259	0.164	40	40
CKAP5_-_46848384.23-P2_188	CKAP5_-_46848384.23-P2	CKAP5	GAGGAATAGCCGGCAGGCGG	-12	rG:dG	0.593	(0.557, 0.628)		0.259	0.212	20	20
CKAP5_-_46848384.23-P2_193	CKAP5_-_46848384.23-P2	CKAP5	GAGGAATATCCGGCAGGCGG	-12	rU:dG	0.650	(0.614, 0.686)		0.259	0.192	40	40
CKAP5_-_46848384.23-P2_197	CKAP5_-_46848384.23-P2	CKAP5	GAGGAATACACGGCAGGCGG	-11	rA:dG	0.334	(0.300, 0.368)		0.242	0.164	40	40
CKAP5_-_46848384.23-P2_200	CKAP5_-_46848384.23-P2	CKAP5	GAGGAATACGCGGCAGGCGG	-11	rG:dG	0.465	(0.433, 0.496)		0.242	0.212	30	30
CKAP5_-_46848384.23-P2_205	CKAP5_-_46848384.23-P2	CKAP5	GAGGAATACTCGGCAGGCGG	-11	rU:dG	0.552	(0.520, 0.584)		0.242	0.192	30	40
CKAP5_-_46848384.23-P2_209	CKAP5_-_46848384.23-P2	CKAP5	GAGGAATACCAGGCAGGCGG	-10	rA:dG	0.152	(0.125, 0.179)		0.204	0.164	20	30
CKAP5_-_46848384.23-P2_212	CKAP5_-_46848384.23-P2	CKAP5	GAGGAATACCGGGCAGGCGG	-10	rG:dG	0.334	(0.297, 0.371)		0.204	0.212	30	30
CKAP5_-_46848384.23-P2_217	CKAP5_-_46848384.23-P2	CKAP5	GAGGAATACCTGGCAGGCGG	-10	rU:dG	0.462	(0.427, 0.497)		0.204	0.192	20	40
CKAP5_-_46848384.23-P2_222	CKAP5_-_46848384.23-P2	CKAP5	GAGGAATACCCAGCAGGCGG	-9	rA:dC	0.113	(0.096, 0.130)		0.191	0.201	20	20
CKAP5_-_46848384.23-P2_227	CKAP5_-_46848384.23-P2	CKAP5	GAGGAATACCCCGCAGGCGG	-9	rC:dC	0.077	(0.065, 0.089)		0.191	0.165	40	40
CKAP5_-_46848384.23-P2_230	CKAP5_-_46848384.23-P2	CKAP5	GAGGAATACCCTGCAGGCGG	-9	rU:dC	0.073	(0.062, 0.084)		0.191	0.165	30	40
CKAP5_-_46848384.23-P2_234	CKAP5_-_46848384.23-P2	CKAP5	GAGGAATACCCGACAGGCGG	-8	rA:dC	0.145	(0.124, 0.165)		0.181	0.201	40	50
CKAP5_-_46848384.23-P2_239	CKAP5_-_46848384.23-P2	CKAP5	GAGGAATACCCGCCAGGCGG	-8	rC:dC	0.078	(0.068, 0.088)		0.181	0.165	30	40
CKAP5_-_46848384.23-P2_242	CKAP5_-_46848384.23-P2	CKAP5	GAGGAATACCCGTCAGGCGG	-8	rU:dC	0.066	(0.053, 0.078)		0.181	0.165	20	40
CKAP5_-_46848384.23-P2_245	CKAP5_-_46848384.23-P2	CKAP5	GAGGAATACCCGGAAGGCGG	-7	rA:dG	0.096	(0.084, 0.109)		0.120	0.164	30	30
CKAP5_-_46848384.23-P2_248	CKAP5_-_46848384.23-P2	CKAP5	GAGGAATACCCGGGAGGCGG	-7	rG:dG	0.171	(0.157, 0.186)		0.120	0.212	20	30
CKAP5_-_46848384.23-P2_253	CKAP5_-_46848384.23-P2	CKAP5	GAGGAATACCCGGTAGGCGG	-7	rU:dG	0.153	(0.135, 0.170)		0.120	0.192	40	40
CKAP5_-_46848384.23-P2_261	CKAP5_-_46848384.23-P2	CKAP5	GAGGAATACCCGGCGGGCGG	-6	rG:dT	0.334	(0.308, 0.360)		0.139	0.235	30	30
CKAP5_-_46848384.23-P2_264	CKAP5_-_46848384.23-P2	CKAP5	GAGGAATACCCGGCCGGCGG	-6	rC:dT	0.164	(0.143, 0.185)		0.139	0.209	30	30
CKAP5_-_46848384.23-P2_267	CKAP5_-_46848384.23-P2	CKAP5	GAGGAATACCCGGCTGGCGG	-6	rU:dT	0.143	(0.121, 0.166)		0.139	0.186	40	40
CKAP5_-_46848384.23-P2_270	CKAP5_-_46848384.23-P2	CKAP5	GAGGAATACCCGGCAAGCGG	-5	rA:dC	0.078	(0.060, 0.097)		0.130	0.201	40	40
CKAP5_-_46848384.23-P2_275	CKAP5_-_46848384.23-P2	CKAP5	GAGGAATACCCGGCACGCGG	-5	rC:dC	0.027	(0.015, 0.039)		0.130	0.165	30	40
CKAP5_-_46848384.23-P2_278	CKAP5_-_46848384.23-P2	CKAP5	GAGGAATACCCGGCATGCGG	-5	rU:dC	0.029	(0.016, 0.042)		0.130	0.165	30	50
CKAP5_-_46848384.23-P2_282	CKAP5_-_46848384.23-P2	CKAP5	GAGGAATACCCGGCAGACGG	-4	rA:dC	0.111	(0.091, 0.130)		0.147	0.201	30	30
CKAP5_-_46848384.23-P2_287	CKAP5_-_46848384.23-P2	CKAP5	GAGGAATACCCGGCAGCCGG	-4	rC:dC	0.020	(0.008, 0.033)		0.147	0.165	40	40
CKAP5_-_46848384.23-P2_290	CKAP5_-_46848384.23-P2	CKAP5	GAGGAATACCCGGCAGTCGG	-4	rU:dC	0.031	(0.017, 0.046)		0.147	0.165	50	60
CKAP5_-_46848384.23-P2_293	CKAP5_-_46848384.23-P2	CKAP5	GAGGAATACCCGGCAGGAGG	-3	rA:dG	0.117	(0.098, 0.135)		0.116	0.164	30	40
CKAP5_-_46848384.23-P2_296	CKAP5_-_46848384.23-P2	CKAP5	GAGGAATACCCGGCAGGGGG	-3	rG:dG	0.230	(0.211, 0.249)		0.116	0.212	30	30
CKAP5_-_46848384.23-P2_301	CKAP5_-_46848384.23-P2	CKAP5	GAGGAATACCCGGCAGGTGG	-3	rU:dG	0.199	(0.175, 0.222)		0.116	0.192	40	40
CKAP5_-_46848384.23-P2_306	CKAP5_-_46848384.23-P2	CKAP5	GAGGAATACCCGGCAGGCAG	-2	rA:dC	0.103	(0.087, 0.120)		0.113	0.201	30	30
CKAP5_-_46848384.23-P2_311	CKAP5_-_46848384.23-P2	CKAP5	GAGGAATACCCGGCAGGCCG	-2	rC:dC	0.048	(0.037, 0.058)		0.113	0.165	30	30
CKAP5_-_46848384.23-P2_314	CKAP5_-_46848384.23-P2	CKAP5	GAGGAATACCCGGCAGGCTG	-2	rU:dC	0.052	(0.040, 0.063)		0.113	0.165	30	40
CKAP5_-_46848384.23-P2_318	CKAP5_-_46848384.23-P2	CKAP5	GAGGAATACCCGGCAGGCGA	-1	rA:dC	0.095	(0.080, 0.111)		0.105	0.201	40	40
CKAP5_-_46848384.23-P2_323	CKAP5_-_46848384.23-P2	CKAP5	GAGGAATACCCGGCAGGCGC	-1	rC:dC	0.054	(0.044, 0.064)		0.105	0.165	40	50
CKAP5_-_46848384.23-P2_326	CKAP5_-_46848384.23-P2	CKAP5	GAGGAATACCCGGCAGGCGT	-1	rU:dC	0.056	(0.046, 0.066)		0.105	0.165	30	60
CKAP5_-_46867793.23-P1	CKAP5_-_46867793.23-P1	CKAP5	GCAGCTGGGTCAGAACCAAG			1.000					40	40
CKAP5_-_46867793.23-P1_101	CKAP5_-_46867793.23-P1	CKAP5	GAAGCTGGGTCAGAACCAAG	-19	rA:dG	0.835	(0.782, 0.888)		0.260	0.164	30	50
CKAP5_-_46867793.23-P1_104	CKAP5_-_46867793.23-P1	CKAP5	GGAGCTGGGTCAGAACCAAG	-19	rG:dG	0.843	(0.799, 0.887)		0.260	0.212	40	50
CKAP5_-_46867793.23-P1_109	CKAP5_-_46867793.23-P1	CKAP5	GTAGCTGGGTCAGAACCAAG	-19	rU:dG	0.722	(0.674, 0.769)		0.260	0.192	30	50
CKAP5_-_46867793.23-P1_117	CKAP5_-_46867793.23-P1	CKAP5	GCGGCTGGGTCAGAACCAAG	-18	rG:dT	0.861	(0.808, 0.914)		0.218	0.235	40	50
CKAP5_-_46867793.23-P1_120	CKAP5_-_46867793.23-P1	CKAP5	GCCGCTGGGTCAGAACCAAG	-18	rC:dT	0.778	(0.724, 0.832)		0.218	0.209	40	50
CKAP5_-_46867793.23-P1_123	CKAP5_-_46867793.23-P1	CKAP5	GCTGCTGGGTCAGAACCAAG	-18	rU:dT	0.682	(0.636, 0.729)		0.218	0.186	30	50
CKAP5_-_46867793.23-P1_126	CKAP5_-_46867793.23-P1	CKAP5	GCAACTGGGTCAGAACCAAG	-17	rA:dC	0.536	(0.486, 0.585)		0.274	0.201	40	40
CKAP5_-_46867793.23-P1_131	CKAP5_-_46867793.23-P1	CKAP5	GCACCTGGGTCAGAACCAAG	-17	rC:dC	0.556	(0.515, 0.598)		0.274	0.165	30	50
CKAP5_-_46867793.23-P1_134	CKAP5_-_46867793.23-P1	CKAP5	GCATCTGGGTCAGAACCAAG	-17	rU:dC	0.488	(0.451, 0.526)		0.274	0.165	30	50
CKAP5_-_46867793.23-P1_137	CKAP5_-_46867793.23-P1	CKAP5	GCAGATGGGTCAGAACCAAG	-16	rA:dG	0.401	(0.363, 0.440)		0.261	0.164	30	50
CKAP5_-_46867793.23-P1_140	CKAP5_-_46867793.23-P1	CKAP5	GCAGGTGGGTCAGAACCAAG	-16	rG:dG	0.501	(0.463, 0.539)		0.261	0.212	40	50
CKAP5_-_46867793.23-P1_145	CKAP5_-_46867793.23-P1	CKAP5	GCAGTTGGGTCAGAACCAAG	-16	rU:dG	0.470	(0.428, 0.512)		0.261	0.192	40	50
CKAP5_-_46867793.23-P1_148	CKAP5_-_46867793.23-P1	CKAP5	GCAGCAGGGTCAGAACCAAG	-15	rA:dA	0.440	(0.405, 0.476)		0.223	0.182	30	50
CKAP5_-_46867793.23-P1_151	CKAP5_-_46867793.23-P1	CKAP5	GCAGCGGGGTCAGAACCAAG	-15	rG:dA	0.569	(0.534, 0.604)		0.223	0.200	40	50
CKAP5_-_46867793.23-P1_154	CKAP5_-_46867793.23-P1	CKAP5	GCAGCCGGGTCAGAACCAAG	-15	rC:dA	0.569	(0.526, 0.612)		0.223	0.225	40	40
CKAP5_-_46867793.23-P1_162	CKAP5_-_46867793.23-P1	CKAP5	GCAGCTAGGTCAGAACCAAG	-14	rA:dC	0.357	(0.314, 0.401)		0.256	0.201	30	40
CKAP5_-_46867793.23-P1_167	CKAP5_-_46867793.23-P1	CKAP5	GCAGCTCGGTCAGAACCAAG	-14	rC:dC	0.273	(0.236, 0.309)		0.256	0.165	40	50
CKAP5_-_46867793.23-P1_170	CKAP5_-_46867793.23-P1	CKAP5	GCAGCTTGGTCAGAACCAAG	-14	rU:dC	0.293	(0.251, 0.334)		0.256	0.165	30	40
CKAP5_-_46867793.23-P1_174	CKAP5_-_46867793.23-P1	CKAP5	GCAGCTGAGTCAGAACCAAG	-13	rA:dC	0.258	(0.220, 0.296)		0.259	0.201	30	50
CKAP5_-_46867793.23-P1_179	CKAP5_-_46867793.23-P1	CKAP5	GCAGCTGCGTCAGAACCAAG	-13	rC:dC	0.144	(0.120, 0.168)		0.259	0.165	40	40
CKAP5_-_46867793.23-P1_182	CKAP5_-_46867793.23-P1	CKAP5	GCAGCTGTGTCAGAACCAAG	-13	rU:dC	0.224	(0.194, 0.255)		0.259	0.165	30	40
CKAP5_-_46867793.23-P1_186	CKAP5_-_46867793.23-P1	CKAP5	GCAGCTGGATCAGAACCAAG	-12	rA:dC	0.239	(0.207, 0.271)		0.259	0.201	30	40
CKAP5_-_46867793.23-P1_191	CKAP5_-_46867793.23-P1	CKAP5	GCAGCTGGCTCAGAACCAAG	-12	rC:dC	0.080	(0.059, 0.100)		0.259	0.165	20	50
CKAP5_-_46867793.23-P1_194	CKAP5_-_46867793.23-P1	CKAP5	GCAGCTGGTTCAGAACCAAG	-12	rU:dC	0.151	(0.124, 0.179)		0.259	0.165	30	40
CKAP5_-_46867793.23-P1_196	CKAP5_-_46867793.23-P1	CKAP5	GCAGCTGGGACAGAACCAAG	-11	rA:dA	0.293	(0.261, 0.325)		0.242	0.182	20	40
CKAP5_-_46867793.23-P1_199	CKAP5_-_46867793.23-P1	CKAP5	GCAGCTGGGGCAGAACCAAG	-11	rG:dA	0.483	(0.449, 0.517)		0.242	0.200	30	40
CKAP5_-_46867793.23-P1_202	CKAP5_-_46867793.23-P1	CKAP5	GCAGCTGGGCCAGAACCAAG	-11	rC:dA	0.310	(0.273, 0.346)		0.242	0.225	20	20
CKAP5_-_46867793.23-P1_209	CKAP5_-_46867793.23-P1	CKAP5	GCAGCTGGGTAAGAACCAAG	-10	rA:dG	0.082	(0.060, 0.104)		0.204	0.164	20	40
CKAP5_-_46867793.23-P1_212	CKAP5_-_46867793.23-P1	CKAP5	GCAGCTGGGTGAGAACCAAG	-10	rG:dG	0.294	(0.258, 0.330)		0.204	0.212	30	30
CKAP5_-_46867793.23-P1_217	CKAP5_-_46867793.23-P1	CKAP5	GCAGCTGGGTTAGAACCAAG	-10	rU:dG	0.373	(0.336, 0.410)		0.204	0.192	20	20
CKAP5_-_46867793.23-P1_225	CKAP5_-_46867793.23-P1	CKAP5	GCAGCTGGGTCGGAACCAAG	-9	rG:dT	0.657	(0.622, 0.693)		0.191	0.235	40	50
CKAP5_-_46867793.23-P1_228	CKAP5_-_46867793.23-P1	CKAP5	GCAGCTGGGTCCGAACCAAG	-9	rC:dT	0.180	(0.143, 0.216)		0.191	0.209	40	50
CKAP5_-_46867793.23-P1_231	CKAP5_-_46867793.23-P1	CKAP5	GCAGCTGGGTCTGAACCAAG	-9	rU:dT	0.164	(0.132, 0.196)		0.191	0.186	40	50
CKAP5_-_46867793.23-P1_234	CKAP5_-_46867793.23-P1	CKAP5	GCAGCTGGGTCAAAACCAAG	-8	rA:dC	0.040	(0.029, 0.052)		0.181	0.201	30	50
CKAP5_-_46867793.23-P1_239	CKAP5_-_46867793.23-P1	CKAP5	GCAGCTGGGTCACAACCAAG	-8	rC:dC	0.027	(0.018, 0.037)		0.181	0.165	20	50
CKAP5_-_46867793.23-P1_242	CKAP5_-_46867793.23-P1	CKAP5	GCAGCTGGGTCATAACCAAG	-8	rU:dC	0.021	(0.010, 0.032)		0.181	0.165	30	30
CKAP5_-_46867793.23-P1_249	CKAP5_-_46867793.23-P1	CKAP5	GCAGCTGGGTCAGGACCAAG	-7	rG:dT	0.300	(0.266, 0.334)		0.120	0.235	30	30
CKAP5_-_46867793.23-P1_252	CKAP5_-_46867793.23-P1	CKAP5	GCAGCTGGGTCAGCACCAAG	-7	rC:dT	0.053	(0.037, 0.068)		0.120	0.209	40	50
CKAP5_-_46867793.23-P1_255	CKAP5_-_46867793.23-P1	CKAP5	GCAGCTGGGTCAGTACCAAG	-7	rU:dT	0.049	(0.033, 0.065)		0.120	0.186	30	40
CKAP5_-_46867793.23-P1_261	CKAP5_-_46867793.23-P1	CKAP5	GCAGCTGGGTCAGAGCCAAG	-6	rG:dT	0.198	(0.172, 0.225)		0.139	0.235	30	40
CKAP5_-_46867793.23-P1_264	CKAP5_-_46867793.23-P1	CKAP5	GCAGCTGGGTCAGACCCAAG	-6	rC:dT	0.078	(0.059, 0.097)		0.139	0.209	30	50
CKAP5_-_46867793.23-P1_267	CKAP5_-_46867793.23-P1	CKAP5	GCAGCTGGGTCAGATCCAAG	-6	rU:dT	0.062	(0.043, 0.080)		0.139	0.186	30	40
CKAP5_-_46867793.23-P1_269	CKAP5_-_46867793.23-P1	CKAP5	GCAGCTGGGTCAGAAACAAG	-5	rA:dG	0.011	(-0.003, 0.025)		0.130	0.164	30	50
CKAP5_-_46867793.23-P1_272	CKAP5_-_46867793.23-P1	CKAP5	GCAGCTGGGTCAGAAGCAAG	-5	rG:dG	0.038	(0.024, 0.052)		0.130	0.212	30	30
CKAP5_-_46867793.23-P1_277	CKAP5_-_46867793.23-P1	CKAP5	GCAGCTGGGTCAGAATCAAG	-5	rU:dG	0.040	(0.020, 0.059)		0.130	0.192	40	50
CKAP5_-_46867793.23-P1_281	CKAP5_-_46867793.23-P1	CKAP5	GCAGCTGGGTCAGAACAAAG	-4	rA:dG	0.042	(0.027, 0.056)		0.147	0.164	30	40
CKAP5_-_46867793.23-P1_284	CKAP5_-_46867793.23-P1	CKAP5	GCAGCTGGGTCAGAACGAAG	-4	rG:dG	0.128	(0.109, 0.147)		0.147	0.212	40	50
CKAP5_-_46867793.23-P1_289	CKAP5_-_46867793.23-P1	CKAP5	GCAGCTGGGTCAGAACTAAG	-4	rU:dG	0.068	(0.052, 0.085)		0.147	0.192	30	30
CKAP5_-_46867793.23-P1_297	CKAP5_-_46867793.23-P1	CKAP5	GCAGCTGGGTCAGAACCGAG	-3	rG:dT	0.455	(0.423, 0.487)		0.116	0.235	40	60
CKAP5_-_46867793.23-P1_300	CKAP5_-_46867793.23-P1	CKAP5	GCAGCTGGGTCAGAACCCAG	-3	rC:dT	0.118	(0.099, 0.137)		0.116	0.209	30	40
CKAP5_-_46867793.23-P1_303	CKAP5_-_46867793.23-P1	CKAP5	GCAGCTGGGTCAGAACCTAG	-3	rU:dT	0.112	(0.092, 0.132)		0.116	0.186	30	40
CKAP5_-_46867793.23-P1_309	CKAP5_-_46867793.23-P1	CKAP5	GCAGCTGGGTCAGAACCAGG	-2	rG:dT	0.326	(0.295, 0.357)		0.113	0.235	30	40
CKAP5_-_46867793.23-P1_312	CKAP5_-_46867793.23-P1	CKAP5	GCAGCTGGGTCAGAACCACG	-2	rC:dT	0.049	(0.036, 0.062)		0.113	0.209	20	40
CKAP5_-_46867793.23-P1_315	CKAP5_-_46867793.23-P1	CKAP5	GCAGCTGGGTCAGAACCATG	-2	rU:dT	0.065	(0.051, 0.079)		0.113	0.186	30	40
CKAP5_-_46867793.23-P1_318	CKAP5_-_46867793.23-P1	CKAP5	GCAGCTGGGTCAGAACCAAA	-1	rA:dC	0.038	(0.025, 0.050)		0.105	0.201	30	40
CKAP5_-_46867793.23-P1_323	CKAP5_-_46867793.23-P1	CKAP5	GCAGCTGGGTCAGAACCAAC	-1	rC:dC	0.034	(0.025, 0.043)		0.105	0.165	30	40
CKAP5_-_46867793.23-P1_326	CKAP5_-_46867793.23-P1	CKAP5	GCAGCTGGGTCAGAACCAAT	-1	rU:dC	0.023	(0.014, 0.033)		0.105	0.165	30	50
CKB_+_103989130.23-P1P2	CKB_+_103989130.23-P1P2	CKB	GTCCGGGAGCTGCCGACGGA			1.000					40	40
CKB_+_103989130.23-P1P2_100	CKB_+_103989130.23-P1P2	CKB	GACCGGGAGCTGCCGACGGA	-19	rA:dA	0.854	(0.823, 0.885)		0.260	0.182	40	40
CKB_+_103989130.23-P1P2_103	CKB_+_103989130.23-P1P2	CKB	GGCCGGGAGCTGCCGACGGA	-19	rG:dA	0.897	(0.857, 0.936)		0.260	0.200	40	40
CKB_+_103989130.23-P1P2_106	CKB_+_103989130.23-P1P2	CKB	GCCCGGGAGCTGCCGACGGA	-19	rC:dA	0.777	(0.723, 0.830)		0.260	0.225	30	30
CKB_+_103989130.23-P1P2_113	CKB_+_103989130.23-P1P2	CKB	GTACGGGAGCTGCCGACGGA	-18	rA:dG	0.853	(0.818, 0.888)		0.218	0.164	50	50
CKB_+_103989130.23-P1P2_116	CKB_+_103989130.23-P1P2	CKB	GTGCGGGAGCTGCCGACGGA	-18	rG:dG	0.863	(0.828, 0.898)		0.218	0.212	50	50
CKB_+_103989130.23-P1P2_121	CKB_+_103989130.23-P1P2	CKB	GTTCGGGAGCTGCCGACGGA	-18	rU:dG	0.792	(0.751, 0.832)		0.218	0.192	40	50
CKB_+_103989130.23-P1P2_125	CKB_+_103989130.23-P1P2	CKB	GTCAGGGAGCTGCCGACGGA	-17	rA:dG	0.669	(0.620, 0.717)		0.274	0.164	50	50
CKB_+_103989130.23-P1P2_128	CKB_+_103989130.23-P1P2	CKB	GTCGGGGAGCTGCCGACGGA	-17	rG:dG	0.716	(0.670, 0.762)		0.274	0.212	50	50
CKB_+_103989130.23-P1P2_133	CKB_+_103989130.23-P1P2	CKB	GTCTGGGAGCTGCCGACGGA	-17	rU:dG	0.654	(0.600, 0.709)		0.274	0.192	40	50
CKB_+_103989130.23-P1P2_138	CKB_+_103989130.23-P1P2	CKB	GTCCAGGAGCTGCCGACGGA	-16	rA:dC	0.497	(0.446, 0.548)		0.261	0.201	40	50
CKB_+_103989130.23-P1P2_143	CKB_+_103989130.23-P1P2	CKB	GTCCCGGAGCTGCCGACGGA	-16	rC:dC	0.497	(0.453, 0.540)		0.261	0.165	40	40
CKB_+_103989130.23-P1P2_146	CKB_+_103989130.23-P1P2	CKB	GTCCTGGAGCTGCCGACGGA	-16	rU:dC	0.425	(0.377, 0.472)		0.261	0.165	40	50
CKB_+_103989130.23-P1P2_150	CKB_+_103989130.23-P1P2	CKB	GTCCGAGAGCTGCCGACGGA	-15	rA:dC	0.336	(0.296, 0.377)		0.223	0.201	50	50
CKB_+_103989130.23-P1P2_155	CKB_+_103989130.23-P1P2	CKB	GTCCGCGAGCTGCCGACGGA	-15	rC:dC	0.283	(0.249, 0.317)		0.223	0.165	40	40
CKB_+_103989130.23-P1P2_158	CKB_+_103989130.23-P1P2	CKB	GTCCGTGAGCTGCCGACGGA	-15	rU:dC	0.305	(0.264, 0.346)		0.223	0.165	50	50
CKB_+_103989130.23-P1P2_162	CKB_+_103989130.23-P1P2	CKB	GTCCGGAAGCTGCCGACGGA	-14	rA:dC	0.304	(0.254, 0.355)		0.256	0.201	50	50
CKB_+_103989130.23-P1P2_167	CKB_+_103989130.23-P1P2	CKB	GTCCGGCAGCTGCCGACGGA	-14	rC:dC	0.221	(0.184, 0.257)		0.256	0.165	40	40
CKB_+_103989130.23-P1P2_170	CKB_+_103989130.23-P1P2	CKB	GTCCGGTAGCTGCCGACGGA	-14	rU:dC	0.261	(0.221, 0.301)		0.256	0.165	50	50
CKB_+_103989130.23-P1P2_177	CKB_+_103989130.23-P1P2	CKB	GTCCGGGGGCTGCCGACGGA	-13	rG:dT	0.729	(0.699, 0.759)		0.259	0.235	40	40
CKB_+_103989130.23-P1P2_180	CKB_+_103989130.23-P1P2	CKB	GTCCGGGCGCTGCCGACGGA	-13	rC:dT	0.332	(0.288, 0.376)		0.259	0.209	30	30
CKB_+_103989130.23-P1P2_183	CKB_+_103989130.23-P1P2	CKB	GTCCGGGTGCTGCCGACGGA	-13	rU:dT	0.417	(0.369, 0.465)		0.259	0.186	40	40
CKB_+_103989130.23-P1P2_186	CKB_+_103989130.23-P1P2	CKB	GTCCGGGAACTGCCGACGGA	-12	rA:dC	0.191	(0.159, 0.223)		0.259	0.201	50	60
CKB_+_103989130.23-P1P2_191	CKB_+_103989130.23-P1P2	CKB	GTCCGGGACCTGCCGACGGA	-12	rC:dC	0.077	(0.056, 0.098)		0.259	0.165	40	60
CKB_+_103989130.23-P1P2_194	CKB_+_103989130.23-P1P2	CKB	GTCCGGGATCTGCCGACGGA	-12	rU:dC	0.125	(0.097, 0.152)		0.259	0.165	40	60
CKB_+_103989130.23-P1P2_197	CKB_+_103989130.23-P1P2	CKB	GTCCGGGAGATGCCGACGGA	-11	rA:dG	0.167	(0.133, 0.202)		0.242	0.164	40	40
CKB_+_103989130.23-P1P2_200	CKB_+_103989130.23-P1P2	CKB	GTCCGGGAGGTGCCGACGGA	-11	rG:dG	0.397	(0.358, 0.435)		0.242	0.212	50	50
CKB_+_103989130.23-P1P2_205	CKB_+_103989130.23-P1P2	CKB	GTCCGGGAGTTGCCGACGGA	-11	rU:dG	0.371	(0.326, 0.416)		0.242	0.192	60	60
CKB_+_103989130.23-P1P2_208	CKB_+_103989130.23-P1P2	CKB	GTCCGGGAGCAGCCGACGGA	-10	rA:dA	0.122	(0.094, 0.149)		0.204	0.182	40	40
CKB_+_103989130.23-P1P2_211	CKB_+_103989130.23-P1P2	CKB	GTCCGGGAGCGGCCGACGGA	-10	rG:dA	0.258	(0.221, 0.295)		0.204	0.200	40	40
CKB_+_103989130.23-P1P2_214	CKB_+_103989130.23-P1P2	CKB	GTCCGGGAGCCGCCGACGGA	-10	rC:dA	0.224	(0.189, 0.260)		0.204	0.225	40	40
CKB_+_103989130.23-P1P2_222	CKB_+_103989130.23-P1P2	CKB	GTCCGGGAGCTACCGACGGA	-9	rA:dC	0.047	(0.035, 0.059)		0.191	0.201	60	60
CKB_+_103989130.23-P1P2_227	CKB_+_103989130.23-P1P2	CKB	GTCCGGGAGCTCCCGACGGA	-9	rC:dC	0.037	(0.027, 0.047)		0.191	0.165	50	60
CKB_+_103989130.23-P1P2_230	CKB_+_103989130.23-P1P2	CKB	GTCCGGGAGCTTCCGACGGA	-9	rU:dC	0.026	(0.018, 0.035)		0.191	0.165	50	50
CKB_+_103989130.23-P1P2_233	CKB_+_103989130.23-P1P2	CKB	GTCCGGGAGCTGACGACGGA	-8	rA:dG	0.013	(-0.001, 0.027)		0.181	0.164	50	60
CKB_+_103989130.23-P1P2_236	CKB_+_103989130.23-P1P2	CKB	GTCCGGGAGCTGGCGACGGA	-8	rG:dG	0.136	(0.110, 0.162)		0.181	0.212	40	40
CKB_+_103989130.23-P1P2_241	CKB_+_103989130.23-P1P2	CKB	GTCCGGGAGCTGTCGACGGA	-8	rU:dG	0.239	(0.203, 0.274)		0.181	0.192	50	60
CKB_+_103989130.23-P1P2_245	CKB_+_103989130.23-P1P2	CKB	GTCCGGGAGCTGCAGACGGA	-7	rA:dG	0.013	(0.003, 0.024)		0.120	0.164	30	30
CKB_+_103989130.23-P1P2_248	CKB_+_103989130.23-P1P2	CKB	GTCCGGGAGCTGCGGACGGA	-7	rG:dG	0.047	(0.036, 0.059)		0.120	0.212	40	50
CKB_+_103989130.23-P1P2_253	CKB_+_103989130.23-P1P2	CKB	GTCCGGGAGCTGCTGACGGA	-7	rU:dG	0.043	(0.029, 0.057)		0.120	0.192	30	50
CKB_+_103989130.23-P1P2_258	CKB_+_103989130.23-P1P2	CKB	GTCCGGGAGCTGCCAACGGA	-6	rA:dC	0.097	(0.081, 0.112)		0.139	0.201	40	40
CKB_+_103989130.23-P1P2_263	CKB_+_103989130.23-P1P2	CKB	GTCCGGGAGCTGCCCACGGA	-6	rC:dC	0.050	(0.041, 0.059)		0.139	0.165	30	50
CKB_+_103989130.23-P1P2_266	CKB_+_103989130.23-P1P2	CKB	GTCCGGGAGCTGCCTACGGA	-6	rU:dC	0.040	(0.030, 0.050)		0.139	0.165	40	60
CKB_+_103989130.23-P1P2_273	CKB_+_103989130.23-P1P2	CKB	GTCCGGGAGCTGCCGGCGGA	-5	rG:dT	0.283	(0.256, 0.310)		0.130	0.235	30	30
CKB_+_103989130.23-P1P2_276	CKB_+_103989130.23-P1P2	CKB	GTCCGGGAGCTGCCGCCGGA	-5	rC:dT	0.077	(0.063, 0.092)		0.130	0.209	30	30
CKB_+_103989130.23-P1P2_279	CKB_+_103989130.23-P1P2	CKB	GTCCGGGAGCTGCCGTCGGA	-5	rU:dT	0.065	(0.051, 0.079)		0.130	0.186	40	40
CKB_+_103989130.23-P1P2_281	CKB_+_103989130.23-P1P2	CKB	GTCCGGGAGCTGCCGAAGGA	-4	rA:dG	0.062	(0.048, 0.075)		0.147	0.164	30	30
CKB_+_103989130.23-P1P2_284	CKB_+_103989130.23-P1P2	CKB	GTCCGGGAGCTGCCGAGGGA	-4	rG:dG	0.187	(0.167, 0.208)		0.147	0.212	20	30
CKB_+_103989130.23-P1P2_289	CKB_+_103989130.23-P1P2	CKB	GTCCGGGAGCTGCCGATGGA	-4	rU:dG	0.107	(0.092, 0.123)		0.147	0.192	30	40
CKB_+_103989130.23-P1P2_294	CKB_+_103989130.23-P1P2	CKB	GTCCGGGAGCTGCCGACAGA	-3	rA:dC	0.018	(0.010, 0.027)		0.116	0.201	40	60
CKB_+_103989130.23-P1P2_299	CKB_+_103989130.23-P1P2	CKB	GTCCGGGAGCTGCCGACCGA	-3	rC:dC	0.015	(0.006, 0.024)		0.116	0.165	50	50
CKB_+_103989130.23-P1P2_302	CKB_+_103989130.23-P1P2	CKB	GTCCGGGAGCTGCCGACTGA	-3	rU:dC	0.011	(0.002, 0.020)		0.116	0.165	40	40
CKB_+_103989130.23-P1P2_306	CKB_+_103989130.23-P1P2	CKB	GTCCGGGAGCTGCCGACGAA	-2	rA:dC	0.024	(0.013, 0.034)		0.113	0.201	50	50
CKB_+_103989130.23-P1P2_311	CKB_+_103989130.23-P1P2	CKB	GTCCGGGAGCTGCCGACGCA	-2	rC:dC	0.011	(0.002, 0.021)		0.113	0.165	40	40
CKB_+_103989130.23-P1P2_314	CKB_+_103989130.23-P1P2	CKB	GTCCGGGAGCTGCCGACGTA	-2	rU:dC	0.018	(0.009, 0.026)		0.113	0.165	50	60
CKB_+_103989130.23-P1P2_321	CKB_+_103989130.23-P1P2	CKB	GTCCGGGAGCTGCCGACGGG	-1	rG:dT	0.205	(0.186, 0.225)		0.105	0.235	40	50
CKB_+_103989130.23-P1P2_324	CKB_+_103989130.23-P1P2	CKB	GTCCGGGAGCTGCCGACGGC	-1	rC:dT	0.034	(0.022, 0.046)		0.105	0.209	30	50
CKB_+_103989130.23-P1P2_327	CKB_+_103989130.23-P1P2	CKB	GTCCGGGAGCTGCCGACGGT	-1	rU:dT	0.040	(0.029, 0.051)		0.105	0.186	40	50
CKB_+_103989134.23-P1P2	CKB_+_103989134.23-P1P2	CKB	GTCGCTCCGGGAGCTGCCGA			1.000					40	40
CKB_+_103989134.23-P1P2_100	CKB_+_103989134.23-P1P2	CKB	GACGCTCCGGGAGCTGCCGA	-19	rA:dA	0.790	(0.765, 0.815)		0.260	0.182	40	40
CKB_+_103989134.23-P1P2_103	CKB_+_103989134.23-P1P2	CKB	GGCGCTCCGGGAGCTGCCGA	-19	rG:dA	0.823	(0.792, 0.854)		0.260	0.200	40	40
CKB_+_103989134.23-P1P2_106	CKB_+_103989134.23-P1P2	CKB	GCCGCTCCGGGAGCTGCCGA	-19	rC:dA	0.719	(0.686, 0.751)		0.260	0.225	30	30
CKB_+_103989134.23-P1P2_113	CKB_+_103989134.23-P1P2	CKB	GTAGCTCCGGGAGCTGCCGA	-18	rA:dG	0.746	(0.722, 0.770)		0.218	0.164	30	40
CKB_+_103989134.23-P1P2_116	CKB_+_103989134.23-P1P2	CKB	GTGGCTCCGGGAGCTGCCGA	-18	rG:dG	0.776	(0.746, 0.805)		0.218	0.212	40	40
CKB_+_103989134.23-P1P2_121	CKB_+_103989134.23-P1P2	CKB	GTTGCTCCGGGAGCTGCCGA	-18	rU:dG	0.682	(0.655, 0.708)		0.218	0.192	30	50
CKB_+_103989134.23-P1P2_126	CKB_+_103989134.23-P1P2	CKB	GTCACTCCGGGAGCTGCCGA	-17	rA:dC	0.549	(0.524, 0.574)		0.274	0.201	40	40
CKB_+_103989134.23-P1P2_131	CKB_+_103989134.23-P1P2	CKB	GTCCCTCCGGGAGCTGCCGA	-17	rC:dC	0.597	(0.573, 0.620)		0.274	0.165	30	40
CKB_+_103989134.23-P1P2_134	CKB_+_103989134.23-P1P2	CKB	GTCTCTCCGGGAGCTGCCGA	-17	rU:dC	0.506	(0.476, 0.536)		0.274	0.165	40	50
CKB_+_103989134.23-P1P2_137	CKB_+_103989134.23-P1P2	CKB	GTCGATCCGGGAGCTGCCGA	-16	rA:dG	0.465	(0.433, 0.497)		0.261	0.164	40	40
CKB_+_103989134.23-P1P2_140	CKB_+_103989134.23-P1P2	CKB	GTCGGTCCGGGAGCTGCCGA	-16	rG:dG	0.546	(0.513, 0.579)		0.261	0.212	40	40
CKB_+_103989134.23-P1P2_145	CKB_+_103989134.23-P1P2	CKB	GTCGTTCCGGGAGCTGCCGA	-16	rU:dG	0.531	(0.499, 0.563)		0.261	0.192	40	40
CKB_+_103989134.23-P1P2_148	CKB_+_103989134.23-P1P2	CKB	GTCGCACCGGGAGCTGCCGA	-15	rA:dA	0.585	(0.556, 0.615)		0.223	0.182	30	30
CKB_+_103989134.23-P1P2_151	CKB_+_103989134.23-P1P2	CKB	GTCGCGCCGGGAGCTGCCGA	-15	rG:dA	0.644	(0.614, 0.673)		0.223	0.200	30	30
CKB_+_103989134.23-P1P2_154	CKB_+_103989134.23-P1P2	CKB	GTCGCCCCGGGAGCTGCCGA	-15	rC:dA	0.635	(0.609, 0.660)		0.223	0.225	40	40
CKB_+_103989134.23-P1P2_161	CKB_+_103989134.23-P1P2	CKB	GTCGCTACGGGAGCTGCCGA	-14	rA:dG	0.571	(0.540, 0.603)		0.256	0.164	40	40
CKB_+_103989134.23-P1P2_164	CKB_+_103989134.23-P1P2	CKB	GTCGCTGCGGGAGCTGCCGA	-14	rG:dG	0.632	(0.597, 0.668)		0.256	0.212	30	40
CKB_+_103989134.23-P1P2_169	CKB_+_103989134.23-P1P2	CKB	GTCGCTTCGGGAGCTGCCGA	-14	rU:dG	0.678	(0.647, 0.710)		0.256	0.192	40	50
CKB_+_103989134.23-P1P2_173	CKB_+_103989134.23-P1P2	CKB	GTCGCTCAGGGAGCTGCCGA	-13	rA:dG	0.534	(0.505, 0.564)		0.259	0.164	40	50
CKB_+_103989134.23-P1P2_176	CKB_+_103989134.23-P1P2	CKB	GTCGCTCGGGGAGCTGCCGA	-13	rG:dG	0.609	(0.579, 0.640)		0.259	0.212	40	50
CKB_+_103989134.23-P1P2_181	CKB_+_103989134.23-P1P2	CKB	GTCGCTCTGGGAGCTGCCGA	-13	rU:dG	0.645	(0.618, 0.673)		0.259	0.192	30	40
CKB_+_103989134.23-P1P2_186	CKB_+_103989134.23-P1P2	CKB	GTCGCTCCAGGAGCTGCCGA	-12	rA:dC	0.354	(0.327, 0.380)		0.259	0.201	30	30
CKB_+_103989134.23-P1P2_191	CKB_+_103989134.23-P1P2	CKB	GTCGCTCCCGGAGCTGCCGA	-12	rC:dC	0.194	(0.172, 0.217)		0.259	0.165	40	40
CKB_+_103989134.23-P1P2_194	CKB_+_103989134.23-P1P2	CKB	GTCGCTCCTGGAGCTGCCGA	-12	rU:dC	0.273	(0.243, 0.303)		0.259	0.165	40	40
CKB_+_103989134.23-P1P2_198	CKB_+_103989134.23-P1P2	CKB	GTCGCTCCGAGAGCTGCCGA	-11	rA:dC	0.183	(0.162, 0.204)		0.242	0.201	40	40
CKB_+_103989134.23-P1P2_203	CKB_+_103989134.23-P1P2	CKB	GTCGCTCCGCGAGCTGCCGA	-11	rC:dC	0.050	(0.039, 0.061)		0.242	0.165	40	50
CKB_+_103989134.23-P1P2_206	CKB_+_103989134.23-P1P2	CKB	GTCGCTCCGTGAGCTGCCGA	-11	rU:dC	0.085	(0.071, 0.099)		0.242	0.165	30	30
CKB_+_103989134.23-P1P2_210	CKB_+_103989134.23-P1P2	CKB	GTCGCTCCGGAAGCTGCCGA	-10	rA:dC	0.155	(0.133, 0.176)		0.204	0.201	40	40
CKB_+_103989134.23-P1P2_215	CKB_+_103989134.23-P1P2	CKB	GTCGCTCCGGCAGCTGCCGA	-10	rC:dC	0.057	(0.046, 0.067)		0.204	0.165	30	40
CKB_+_103989134.23-P1P2_218	CKB_+_103989134.23-P1P2	CKB	GTCGCTCCGGTAGCTGCCGA	-10	rU:dC	0.075	(0.063, 0.086)		0.204	0.165	50	50
CKB_+_103989134.23-P1P2_225	CKB_+_103989134.23-P1P2	CKB	GTCGCTCCGGGGGCTGCCGA	-9	rG:dT	0.611	(0.589, 0.633)		0.191	0.235	30	30
CKB_+_103989134.23-P1P2_228	CKB_+_103989134.23-P1P2	CKB	GTCGCTCCGGGCGCTGCCGA	-9	rC:dT	0.240	(0.206, 0.274)		0.191	0.209	30	30
CKB_+_103989134.23-P1P2_231	CKB_+_103989134.23-P1P2	CKB	GTCGCTCCGGGTGCTGCCGA	-9	rU:dT	0.264	(0.233, 0.295)		0.191	0.186	30	30
CKB_+_103989134.23-P1P2_234	CKB_+_103989134.23-P1P2	CKB	GTCGCTCCGGGAACTGCCGA	-8	rA:dC	0.097	(0.081, 0.112)		0.181	0.201	50	50
CKB_+_103989134.23-P1P2_239	CKB_+_103989134.23-P1P2	CKB	GTCGCTCCGGGACCTGCCGA	-8	rC:dC	0.066	(0.055, 0.078)		0.181	0.165	40	60
CKB_+_103989134.23-P1P2_242	CKB_+_103989134.23-P1P2	CKB	GTCGCTCCGGGATCTGCCGA	-8	rU:dC	0.047	(0.036, 0.058)		0.181	0.165	30	50
CKB_+_103989134.23-P1P2_245	CKB_+_103989134.23-P1P2	CKB	GTCGCTCCGGGAGATGCCGA	-7	rA:dG	0.063	(0.049, 0.076)		0.120	0.164	40	50
CKB_+_103989134.23-P1P2_248	CKB_+_103989134.23-P1P2	CKB	GTCGCTCCGGGAGGTGCCGA	-7	rG:dG	0.122	(0.106, 0.138)		0.120	0.212	30	30
CKB_+_103989134.23-P1P2_253	CKB_+_103989134.23-P1P2	CKB	GTCGCTCCGGGAGTTGCCGA	-7	rU:dG	0.104	(0.082, 0.126)		0.120	0.192	30	60
CKB_+_103989134.23-P1P2_256	CKB_+_103989134.23-P1P2	CKB	GTCGCTCCGGGAGCAGCCGA	-6	rA:dA	0.125	(0.105, 0.145)		0.139	0.182	40	40
CKB_+_103989134.23-P1P2_259	CKB_+_103989134.23-P1P2	CKB	GTCGCTCCGGGAGCGGCCGA	-6	rG:dA	0.113	(0.098, 0.128)		0.139	0.200	40	50
CKB_+_103989134.23-P1P2_262	CKB_+_103989134.23-P1P2	CKB	GTCGCTCCGGGAGCCGCCGA	-6	rC:dA	0.182	(0.161, 0.204)		0.139	0.225	40	40
CKB_+_103989134.23-P1P2_270	CKB_+_103989134.23-P1P2	CKB	GTCGCTCCGGGAGCTACCGA	-5	rA:dC	0.103	(0.090, 0.115)		0.130	0.201	30	50
CKB_+_103989134.23-P1P2_275	CKB_+_103989134.23-P1P2	CKB	GTCGCTCCGGGAGCTCCCGA	-5	rC:dC	0.056	(0.043, 0.068)		0.130	0.165	30	30
CKB_+_103989134.23-P1P2_278	CKB_+_103989134.23-P1P2	CKB	GTCGCTCCGGGAGCTTCCGA	-5	rU:dC	0.049	(0.038, 0.059)		0.130	0.165	40	50
CKB_+_103989134.23-P1P2_281	CKB_+_103989134.23-P1P2	CKB	GTCGCTCCGGGAGCTGACGA	-4	rA:dG	0.115	(0.100, 0.130)		0.147	0.164	30	50
CKB_+_103989134.23-P1P2_284	CKB_+_103989134.23-P1P2	CKB	GTCGCTCCGGGAGCTGGCGA	-4	rG:dG	0.217	(0.197, 0.237)		0.147	0.212	40	40
CKB_+_103989134.23-P1P2_289	CKB_+_103989134.23-P1P2	CKB	GTCGCTCCGGGAGCTGTCGA	-4	rU:dG	0.181	(0.164, 0.199)		0.147	0.192	50	50
CKB_+_103989134.23-P1P2_293	CKB_+_103989134.23-P1P2	CKB	GTCGCTCCGGGAGCTGCAGA	-3	rA:dG	0.058	(0.046, 0.070)		0.116	0.164	20	30
CKB_+_103989134.23-P1P2_296	CKB_+_103989134.23-P1P2	CKB	GTCGCTCCGGGAGCTGCGGA	-3	rG:dG	0.117	(0.103, 0.131)		0.116	0.212	30	40
CKB_+_103989134.23-P1P2_301	CKB_+_103989134.23-P1P2	CKB	GTCGCTCCGGGAGCTGCTGA	-3	rU:dG	0.119	(0.106, 0.131)		0.116	0.192	30	40
CKB_+_103989134.23-P1P2_306	CKB_+_103989134.23-P1P2	CKB	GTCGCTCCGGGAGCTGCCAA	-2	rA:dC	0.072	(0.062, 0.082)		0.113	0.201	30	40
CKB_+_103989134.23-P1P2_311	CKB_+_103989134.23-P1P2	CKB	GTCGCTCCGGGAGCTGCCCA	-2	rC:dC	0.052	(0.042, 0.062)		0.113	0.165	30	30
CKB_+_103989134.23-P1P2_314	CKB_+_103989134.23-P1P2	CKB	GTCGCTCCGGGAGCTGCCTA	-2	rU:dC	0.053	(0.044, 0.061)		0.113	0.165	30	40
CKB_+_103989134.23-P1P2_321	CKB_+_103989134.23-P1P2	CKB	GTCGCTCCGGGAGCTGCCGG	-1	rG:dT	0.273	(0.253, 0.293)		0.105	0.235	30	30
CKB_+_103989134.23-P1P2_324	CKB_+_103989134.23-P1P2	CKB	GTCGCTCCGGGAGCTGCCGC	-1	rC:dT	0.073	(0.061, 0.085)		0.105	0.209	30	30
CKB_+_103989134.23-P1P2_327	CKB_+_103989134.23-P1P2	CKB	GTCGCTCCGGGAGCTGCCGT	-1	rU:dT	0.087	(0.075, 0.098)		0.105	0.186	40	50
CKB_-_103989108.23-P1P2	CKB_-_103989108.23-P1P2	CKB	GCCCGGGCCCACTCACCGGG			1.000					30	40
CKB_-_103989108.23-P1P2_101	CKB_-_103989108.23-P1P2	CKB	GACCGGGCCCACTCACCGGG	-19	rA:dG	0.659	(0.617, 0.702)		0.260	0.164	40	50
CKB_-_103989108.23-P1P2_104	CKB_-_103989108.23-P1P2	CKB	GGCCGGGCCCACTCACCGGG	-19	rG:dG	0.691	(0.648, 0.734)		0.260	0.212	30	50
CKB_-_103989108.23-P1P2_109	CKB_-_103989108.23-P1P2	CKB	GTCCGGGCCCACTCACCGGG	-19	rU:dG	0.523	(0.482, 0.564)		0.260	0.192	40	50
CKB_-_103989108.23-P1P2_113	CKB_-_103989108.23-P1P2	CKB	GCACGGGCCCACTCACCGGG	-18	rA:dG	0.614	(0.570, 0.659)		0.218	0.164	40	50
CKB_-_103989108.23-P1P2_116	CKB_-_103989108.23-P1P2	CKB	GCGCGGGCCCACTCACCGGG	-18	rG:dG	0.657	(0.612, 0.702)		0.218	0.212	40	40
CKB_-_103989108.23-P1P2_121	CKB_-_103989108.23-P1P2	CKB	GCTCGGGCCCACTCACCGGG	-18	rU:dG	0.555	(0.514, 0.597)		0.218	0.192	40	40
CKB_-_103989108.23-P1P2_125	CKB_-_103989108.23-P1P2	CKB	GCCAGGGCCCACTCACCGGG	-17	rA:dG	0.403	(0.368, 0.439)		0.274	0.164	20	40
CKB_-_103989108.23-P1P2_128	CKB_-_103989108.23-P1P2	CKB	GCCGGGGCCCACTCACCGGG	-17	rG:dG	0.464	(0.428, 0.500)		0.274	0.212	30	40
CKB_-_103989108.23-P1P2_133	CKB_-_103989108.23-P1P2	CKB	GCCTGGGCCCACTCACCGGG	-17	rU:dG	0.403	(0.369, 0.436)		0.274	0.192	30	30
CKB_-_103989108.23-P1P2_138	CKB_-_103989108.23-P1P2	CKB	GCCCAGGCCCACTCACCGGG	-16	rA:dC	0.284	(0.252, 0.316)		0.261	0.201	40	50
CKB_-_103989108.23-P1P2_143	CKB_-_103989108.23-P1P2	CKB	GCCCCGGCCCACTCACCGGG	-16	rC:dC	0.291	(0.258, 0.324)		0.261	0.165	30	40
CKB_-_103989108.23-P1P2_146	CKB_-_103989108.23-P1P2	CKB	GCCCTGGCCCACTCACCGGG	-16	rU:dC	0.252	(0.223, 0.281)		0.261	0.165	30	50
CKB_-_103989108.23-P1P2_150	CKB_-_103989108.23-P1P2	CKB	GCCCGAGCCCACTCACCGGG	-15	rA:dC	0.205	(0.172, 0.238)		0.223	0.201	40	50
CKB_-_103989108.23-P1P2_155	CKB_-_103989108.23-P1P2	CKB	GCCCGCGCCCACTCACCGGG	-15	rC:dC	0.176	(0.143, 0.209)		0.223	0.165	40	40
CKB_-_103989108.23-P1P2_158	CKB_-_103989108.23-P1P2	CKB	GCCCGTGCCCACTCACCGGG	-15	rU:dC	0.187	(0.154, 0.221)		0.223	0.165	40	40
CKB_-_103989108.23-P1P2_162	CKB_-_103989108.23-P1P2	CKB	GCCCGGACCCACTCACCGGG	-14	rA:dC	0.202	(0.167, 0.238)		0.256	0.201	30	30
CKB_-_103989108.23-P1P2_167	CKB_-_103989108.23-P1P2	CKB	GCCCGGCCCCACTCACCGGG	-14	rC:dC	0.135	(0.107, 0.164)		0.256	0.165	20	40
CKB_-_103989108.23-P1P2_170	CKB_-_103989108.23-P1P2	CKB	GCCCGGTCCCACTCACCGGG	-14	rU:dC	0.171	(0.140, 0.203)		0.256	0.165	30	40
CKB_-_103989108.23-P1P2_173	CKB_-_103989108.23-P1P2	CKB	GCCCGGGACCACTCACCGGG	-13	rA:dG	0.233	(0.202, 0.265)		0.259	0.164	30	50
CKB_-_103989108.23-P1P2_176	CKB_-_103989108.23-P1P2	CKB	GCCCGGGGCCACTCACCGGG	-13	rG:dG	0.327	(0.291, 0.362)		0.259	0.212	30	40
CKB_-_103989108.23-P1P2_181	CKB_-_103989108.23-P1P2	CKB	GCCCGGGTCCACTCACCGGG	-13	rU:dG	0.361	(0.328, 0.393)		0.259	0.192	20	50
CKB_-_103989108.23-P1P2_185	CKB_-_103989108.23-P1P2	CKB	GCCCGGGCACACTCACCGGG	-12	rA:dG	0.156	(0.124, 0.188)		0.259	0.164	40	40
CKB_-_103989108.23-P1P2_188	CKB_-_103989108.23-P1P2	CKB	GCCCGGGCGCACTCACCGGG	-12	rG:dG	0.240	(0.204, 0.277)		0.259	0.212	20	40
CKB_-_103989108.23-P1P2_193	CKB_-_103989108.23-P1P2	CKB	GCCCGGGCTCACTCACCGGG	-12	rU:dG	0.326	(0.286, 0.366)		0.259	0.192	30	40
CKB_-_103989108.23-P1P2_197	CKB_-_103989108.23-P1P2	CKB	GCCCGGGCCAACTCACCGGG	-11	rA:dG	0.071	(0.052, 0.090)		0.242	0.164	40	50
CKB_-_103989108.23-P1P2_200	CKB_-_103989108.23-P1P2	CKB	GCCCGGGCCGACTCACCGGG	-11	rG:dG	0.170	(0.143, 0.197)		0.242	0.212	40	40
CKB_-_103989108.23-P1P2_205	CKB_-_103989108.23-P1P2	CKB	GCCCGGGCCTACTCACCGGG	-11	rU:dG	0.210	(0.179, 0.241)		0.242	0.192	40	40
CKB_-_103989108.23-P1P2_213	CKB_-_103989108.23-P1P2	CKB	GCCCGGGCCCGCTCACCGGG	-10	rG:dT	0.375	(0.341, 0.409)		0.204	0.235	40	40
CKB_-_103989108.23-P1P2_216	CKB_-_103989108.23-P1P2	CKB	GCCCGGGCCCCCTCACCGGG	-10	rC:dT	0.120	(0.098, 0.141)		0.204	0.209	40	40
CKB_-_103989108.23-P1P2_219	CKB_-_103989108.23-P1P2	CKB	GCCCGGGCCCTCTCACCGGG	-10	rU:dT	0.107	(0.086, 0.128)		0.204	0.186	40	50
CKB_-_103989108.23-P1P2_221	CKB_-_103989108.23-P1P2	CKB	GCCCGGGCCCAATCACCGGG	-9	rA:dG	0.003	(-0.008, 0.015)		0.191	0.164	40	40
CKB_-_103989108.23-P1P2_224	CKB_-_103989108.23-P1P2	CKB	GCCCGGGCCCAGTCACCGGG	-9	rG:dG	0.087	(0.071, 0.104)		0.191	0.212	20	30
CKB_-_103989108.23-P1P2_229	CKB_-_103989108.23-P1P2	CKB	GCCCGGGCCCATTCACCGGG	-9	rU:dG	0.136	(0.113, 0.158)		0.191	0.192	40	40
CKB_-_103989108.23-P1P2_232	CKB_-_103989108.23-P1P2	CKB	GCCCGGGCCCACACACCGGG	-8	rA:dA	0.038	(0.024, 0.051)		0.181	0.182	40	40
CKB_-_103989108.23-P1P2_235	CKB_-_103989108.23-P1P2	CKB	GCCCGGGCCCACGCACCGGG	-8	rG:dA	0.070	(0.055, 0.084)		0.181	0.200	20	20
CKB_-_103989108.23-P1P2_238	CKB_-_103989108.23-P1P2	CKB	GCCCGGGCCCACCCACCGGG	-8	rC:dA	0.166	(0.139, 0.194)		0.181	0.225	30	40
CKB_-_103989108.23-P1P2_245	CKB_-_103989108.23-P1P2	CKB	GCCCGGGCCCACTAACCGGG	-7	rA:dG	0.009	(-0.002, 0.020)		0.120	0.164	30	60
CKB_-_103989108.23-P1P2_248	CKB_-_103989108.23-P1P2	CKB	GCCCGGGCCCACTGACCGGG	-7	rG:dG	0.039	(0.029, 0.049)		0.120	0.212	30	50
CKB_-_103989108.23-P1P2_253	CKB_-_103989108.23-P1P2	CKB	GCCCGGGCCCACTTACCGGG	-7	rU:dG	0.018	(0.006, 0.030)		0.120	0.192	50	50
CKB_-_103989108.23-P1P2_261	CKB_-_103989108.23-P1P2	CKB	GCCCGGGCCCACTCGCCGGG	-6	rG:dT	0.088	(0.068, 0.107)		0.139	0.235	40	40
CKB_-_103989108.23-P1P2_264	CKB_-_103989108.23-P1P2	CKB	GCCCGGGCCCACTCCCCGGG	-6	rC:dT	0.064	(0.050, 0.079)		0.139	0.209	30	40
CKB_-_103989108.23-P1P2_267	CKB_-_103989108.23-P1P2	CKB	GCCCGGGCCCACTCTCCGGG	-6	rU:dT	0.033	(0.019, 0.047)		0.139	0.186	30	30
CKB_-_103989108.23-P1P2_269	CKB_-_103989108.23-P1P2	CKB	GCCCGGGCCCACTCAACGGG	-5	rA:dG	0.005	(-0.008, 0.018)		0.130	0.164	40	60
CKB_-_103989108.23-P1P2_272	CKB_-_103989108.23-P1P2	CKB	GCCCGGGCCCACTCAGCGGG	-5	rG:dG	0.020	(0.007, 0.033)		0.130	0.212	30	40
CKB_-_103989108.23-P1P2_277	CKB_-_103989108.23-P1P2	CKB	GCCCGGGCCCACTCATCGGG	-5	rU:dG	0.021	(0.008, 0.035)		0.130	0.192	40	60
CKB_-_103989108.23-P1P2_281	CKB_-_103989108.23-P1P2	CKB	GCCCGGGCCCACTCACAGGG	-4	rA:dG	0.035	(0.021, 0.049)		0.147	0.164	30	40
CKB_-_103989108.23-P1P2_284	CKB_-_103989108.23-P1P2	CKB	GCCCGGGCCCACTCACGGGG	-4	rG:dG	0.116	(0.097, 0.135)		0.147	0.212	40	40
CKB_-_103989108.23-P1P2_289	CKB_-_103989108.23-P1P2	CKB	GCCCGGGCCCACTCACTGGG	-4	rU:dG	0.047	(0.031, 0.064)		0.147	0.192	30	40
CKB_-_103989108.23-P1P2_294	CKB_-_103989108.23-P1P2	CKB	GCCCGGGCCCACTCACCAGG	-3	rA:dC	0.022	(0.011, 0.034)		0.116	0.201	30	40
CKB_-_103989108.23-P1P2_299	CKB_-_103989108.23-P1P2	CKB	GCCCGGGCCCACTCACCCGG	-3	rC:dC	0.025	(0.013, 0.036)		0.116	0.165	30	30
CKB_-_103989108.23-P1P2_302	CKB_-_103989108.23-P1P2	CKB	GCCCGGGCCCACTCACCTGG	-3	rU:dC	0.020	(0.008, 0.031)		0.116	0.165	30	30
CKB_-_103989108.23-P1P2_306	CKB_-_103989108.23-P1P2	CKB	GCCCGGGCCCACTCACCGAG	-2	rA:dC	0.025	(0.013, 0.036)		0.113	0.201	40	50
CKB_-_103989108.23-P1P2_311	CKB_-_103989108.23-P1P2	CKB	GCCCGGGCCCACTCACCGCG	-2	rC:dC	0.015	(0.003, 0.026)		0.113	0.165	30	30
CKB_-_103989108.23-P1P2_314	CKB_-_103989108.23-P1P2	CKB	GCCCGGGCCCACTCACCGTG	-2	rU:dC	0.020	(0.008, 0.031)		0.113	0.165	30	40
CKB_-_103989108.23-P1P2_318	CKB_-_103989108.23-P1P2	CKB	GCCCGGGCCCACTCACCGGA	-1	rA:dC	0.029	(0.016, 0.042)		0.105	0.201	30	30
CKB_-_103989108.23-P1P2_323	CKB_-_103989108.23-P1P2	CKB	GCCCGGGCCCACTCACCGGC	-1	rC:dC	0.021	(0.010, 0.033)		0.105	0.165	30	30
CKB_-_103989108.23-P1P2_326	CKB_-_103989108.23-P1P2	CKB	GCCCGGGCCCACTCACCGGT	-1	rU:dC	0.018	(0.006, 0.030)		0.105	0.165	40	40
CKB_-_103989150.23-P1P2	CKB_-_103989150.23-P1P2	CKB	GTCCGTCCGTCGGCAGCTCC			1.000					40	40
CKB_-_103989150.23-P1P2_100	CKB_-_103989150.23-P1P2	CKB	GACCGTCCGTCGGCAGCTCC	-19	rA:dA	0.617	(0.564, 0.669)		0.260	0.182	30	40
CKB_-_103989150.23-P1P2_103	CKB_-_103989150.23-P1P2	CKB	GGCCGTCCGTCGGCAGCTCC	-19	rG:dA	0.716	(0.666, 0.767)		0.260	0.200	30	40
CKB_-_103989150.23-P1P2_106	CKB_-_103989150.23-P1P2	CKB	GCCCGTCCGTCGGCAGCTCC	-19	rC:dA	0.531	(0.478, 0.583)		0.260	0.225	30	30
CKB_-_103989150.23-P1P2_113	CKB_-_103989150.23-P1P2	CKB	GTACGTCCGTCGGCAGCTCC	-18	rA:dG	0.678	(0.636, 0.719)		0.218	0.164	40	50
CKB_-_103989150.23-P1P2_116	CKB_-_103989150.23-P1P2	CKB	GTGCGTCCGTCGGCAGCTCC	-18	rG:dG	0.707	(0.661, 0.753)		0.218	0.212	40	40
CKB_-_103989150.23-P1P2_121	CKB_-_103989150.23-P1P2	CKB	GTTCGTCCGTCGGCAGCTCC	-18	rU:dG	0.558	(0.518, 0.598)		0.218	0.192	30	50
CKB_-_103989150.23-P1P2_125	CKB_-_103989150.23-P1P2	CKB	GTCAGTCCGTCGGCAGCTCC	-17	rA:dG	0.428	(0.394, 0.463)		0.274	0.164	40	40
CKB_-_103989150.23-P1P2_128	CKB_-_103989150.23-P1P2	CKB	GTCGGTCCGTCGGCAGCTCC	-17	rG:dG	0.533	(0.488, 0.578)		0.274	0.212	30	40
CKB_-_103989150.23-P1P2_133	CKB_-_103989150.23-P1P2	CKB	GTCTGTCCGTCGGCAGCTCC	-17	rU:dG	0.408	(0.367, 0.450)		0.274	0.192	30	30
CKB_-_103989150.23-P1P2_138	CKB_-_103989150.23-P1P2	CKB	GTCCATCCGTCGGCAGCTCC	-16	rA:dC	0.324	(0.294, 0.355)		0.261	0.201	40	40
CKB_-_103989150.23-P1P2_143	CKB_-_103989150.23-P1P2	CKB	GTCCCTCCGTCGGCAGCTCC	-16	rC:dC	0.337	(0.308, 0.365)		0.261	0.165	30	30
CKB_-_103989150.23-P1P2_146	CKB_-_103989150.23-P1P2	CKB	GTCCTTCCGTCGGCAGCTCC	-16	rU:dC	0.267	(0.243, 0.290)		0.261	0.165	30	40
CKB_-_103989150.23-P1P2_148	CKB_-_103989150.23-P1P2	CKB	GTCCGACCGTCGGCAGCTCC	-15	rA:dA	0.268	(0.237, 0.300)		0.223	0.182	40	40
CKB_-_103989150.23-P1P2_151	CKB_-_103989150.23-P1P2	CKB	GTCCGGCCGTCGGCAGCTCC	-15	rG:dA	0.366	(0.332, 0.399)		0.223	0.200	30	40
CKB_-_103989150.23-P1P2_154	CKB_-_103989150.23-P1P2	CKB	GTCCGCCCGTCGGCAGCTCC	-15	rC:dA	0.326	(0.290, 0.361)		0.223	0.225	30	30
CKB_-_103989150.23-P1P2_161	CKB_-_103989150.23-P1P2	CKB	GTCCGTACGTCGGCAGCTCC	-14	rA:dG	0.226	(0.198, 0.255)		0.256	0.164	40	40
CKB_-_103989150.23-P1P2_164	CKB_-_103989150.23-P1P2	CKB	GTCCGTGCGTCGGCAGCTCC	-14	rG:dG	0.276	(0.248, 0.305)		0.256	0.212	30	30
CKB_-_103989150.23-P1P2_169	CKB_-_103989150.23-P1P2	CKB	GTCCGTTCGTCGGCAGCTCC	-14	rU:dG	0.328	(0.290, 0.365)		0.256	0.192	30	30
CKB_-_103989150.23-P1P2_173	CKB_-_103989150.23-P1P2	CKB	GTCCGTCAGTCGGCAGCTCC	-13	rA:dG	0.186	(0.162, 0.209)		0.259	0.164	30	30
CKB_-_103989150.23-P1P2_176	CKB_-_103989150.23-P1P2	CKB	GTCCGTCGGTCGGCAGCTCC	-13	rG:dG	0.290	(0.259, 0.320)		0.259	0.212	30	40
CKB_-_103989150.23-P1P2_181	CKB_-_103989150.23-P1P2	CKB	GTCCGTCTGTCGGCAGCTCC	-13	rU:dG	0.319	(0.278, 0.360)		0.259	0.192	30	40
CKB_-_103989150.23-P1P2_186	CKB_-_103989150.23-P1P2	CKB	GTCCGTCCATCGGCAGCTCC	-12	rA:dC	0.100	(0.086, 0.115)		0.259	0.201	30	40
CKB_-_103989150.23-P1P2_191	CKB_-_103989150.23-P1P2	CKB	GTCCGTCCCTCGGCAGCTCC	-12	rC:dC	0.048	(0.036, 0.059)		0.259	0.165	20	20
CKB_-_103989150.23-P1P2_194	CKB_-_103989150.23-P1P2	CKB	GTCCGTCCTTCGGCAGCTCC	-12	rU:dC	0.079	(0.064, 0.093)		0.259	0.165	40	40
CKB_-_103989150.23-P1P2_196	CKB_-_103989150.23-P1P2	CKB	GTCCGTCCGACGGCAGCTCC	-11	rA:dA	0.112	(0.095, 0.128)		0.242	0.182	40	50
CKB_-_103989150.23-P1P2_199	CKB_-_103989150.23-P1P2	CKB	GTCCGTCCGGCGGCAGCTCC	-11	rG:dA	0.208	(0.184, 0.231)		0.242	0.200	30	30
CKB_-_103989150.23-P1P2_202	CKB_-_103989150.23-P1P2	CKB	GTCCGTCCGCCGGCAGCTCC	-11	rC:dA	0.129	(0.110, 0.149)		0.242	0.225	20	30
CKB_-_103989150.23-P1P2_209	CKB_-_103989150.23-P1P2	CKB	GTCCGTCCGTAGGCAGCTCC	-10	rA:dG	0.033	(0.023, 0.044)		0.204	0.164	20	50
CKB_-_103989150.23-P1P2_212	CKB_-_103989150.23-P1P2	CKB	GTCCGTCCGTGGGCAGCTCC	-10	rG:dG	0.151	(0.133, 0.169)		0.204	0.212	20	40
CKB_-_103989150.23-P1P2_217	CKB_-_103989150.23-P1P2	CKB	GTCCGTCCGTTGGCAGCTCC	-10	rU:dG	0.156	(0.135, 0.177)		0.204	0.192	30	50
CKB_-_103989150.23-P1P2_222	CKB_-_103989150.23-P1P2	CKB	GTCCGTCCGTCAGCAGCTCC	-9	rA:dC	0.023	(0.015, 0.032)		0.191	0.201	20	40
CKB_-_103989150.23-P1P2_227	CKB_-_103989150.23-P1P2	CKB	GTCCGTCCGTCCGCAGCTCC	-9	rC:dC	0.028	(0.021, 0.035)		0.191	0.165	40	40
CKB_-_103989150.23-P1P2_230	CKB_-_103989150.23-P1P2	CKB	GTCCGTCCGTCTGCAGCTCC	-9	rU:dC	0.022	(0.015, 0.029)		0.191	0.165	30	40
CKB_-_103989150.23-P1P2_234	CKB_-_103989150.23-P1P2	CKB	GTCCGTCCGTCGACAGCTCC	-8	rA:dC	0.029	(0.021, 0.038)		0.181	0.201	30	50
CKB_-_103989150.23-P1P2_239	CKB_-_103989150.23-P1P2	CKB	GTCCGTCCGTCGCCAGCTCC	-8	rC:dC	0.031	(0.024, 0.039)		0.181	0.165	30	40
CKB_-_103989150.23-P1P2_242	CKB_-_103989150.23-P1P2	CKB	GTCCGTCCGTCGTCAGCTCC	-8	rU:dC	0.020	(0.012, 0.028)		0.181	0.165	40	40
CKB_-_103989150.23-P1P2_245	CKB_-_103989150.23-P1P2	CKB	GTCCGTCCGTCGGAAGCTCC	-7	rA:dG	0.022	(0.012, 0.032)		0.120	0.164	40	40
CKB_-_103989150.23-P1P2_248	CKB_-_103989150.23-P1P2	CKB	GTCCGTCCGTCGGGAGCTCC	-7	rG:dG	0.067	(0.059, 0.075)		0.120	0.212	40	40
CKB_-_103989150.23-P1P2_253	CKB_-_103989150.23-P1P2	CKB	GTCCGTCCGTCGGTAGCTCC	-7	rU:dG	0.039	(0.030, 0.048)		0.120	0.192	40	50
CKB_-_103989150.23-P1P2_261	CKB_-_103989150.23-P1P2	CKB	GTCCGTCCGTCGGCGGCTCC	-6	rG:dT	0.123	(0.111, 0.135)		0.139	0.235	40	40
CKB_-_103989150.23-P1P2_264	CKB_-_103989150.23-P1P2	CKB	GTCCGTCCGTCGGCCGCTCC	-6	rC:dT	0.045	(0.035, 0.055)		0.139	0.209	30	30
CKB_-_103989150.23-P1P2_267	CKB_-_103989150.23-P1P2	CKB	GTCCGTCCGTCGGCTGCTCC	-6	rU:dT	0.030	(0.020, 0.040)		0.139	0.186	40	40
CKB_-_103989150.23-P1P2_270	CKB_-_103989150.23-P1P2	CKB	GTCCGTCCGTCGGCAACTCC	-5	rA:dC	0.031	(0.020, 0.041)		0.130	0.201	40	50
CKB_-_103989150.23-P1P2_275	CKB_-_103989150.23-P1P2	CKB	GTCCGTCCGTCGGCACCTCC	-5	rC:dC	0.028	(0.018, 0.038)		0.130	0.165	40	50
CKB_-_103989150.23-P1P2_278	CKB_-_103989150.23-P1P2	CKB	GTCCGTCCGTCGGCATCTCC	-5	rU:dC	0.022	(0.011, 0.033)		0.130	0.165	40	40
CKB_-_103989150.23-P1P2_281	CKB_-_103989150.23-P1P2	CKB	GTCCGTCCGTCGGCAGATCC	-4	rA:dG	0.047	(0.035, 0.058)		0.147	0.164	30	50
CKB_-_103989150.23-P1P2_284	CKB_-_103989150.23-P1P2	CKB	GTCCGTCCGTCGGCAGGTCC	-4	rG:dG	0.113	(0.099, 0.127)		0.147	0.212	40	40
CKB_-_103989150.23-P1P2_289	CKB_-_103989150.23-P1P2	CKB	GTCCGTCCGTCGGCAGTTCC	-4	rU:dG	0.055	(0.042, 0.068)		0.147	0.192	30	50
CKB_-_103989150.23-P1P2_292	CKB_-_103989150.23-P1P2	CKB	GTCCGTCCGTCGGCAGCACC	-3	rA:dA	0.046	(0.038, 0.055)		0.116	0.182	30	40
CKB_-_103989150.23-P1P2_295	CKB_-_103989150.23-P1P2	CKB	GTCCGTCCGTCGGCAGCGCC	-3	rG:dA	0.071	(0.061, 0.080)		0.116	0.200	30	30
CKB_-_103989150.23-P1P2_298	CKB_-_103989150.23-P1P2	CKB	GTCCGTCCGTCGGCAGCCCC	-3	rC:dA	0.084	(0.074, 0.093)		0.116	0.225	30	40
CKB_-_103989150.23-P1P2_305	CKB_-_103989150.23-P1P2	CKB	GTCCGTCCGTCGGCAGCTAC	-2	rA:dG	0.026	(0.015, 0.036)		0.113	0.164	50	70
CKB_-_103989150.23-P1P2_308	CKB_-_103989150.23-P1P2	CKB	GTCCGTCCGTCGGCAGCTGC	-2	rG:dG	0.051	(0.041, 0.060)		0.113	0.212	30	40
CKB_-_103989150.23-P1P2_313	CKB_-_103989150.23-P1P2	CKB	GTCCGTCCGTCGGCAGCTTC	-2	rU:dG	0.035	(0.024, 0.046)		0.113	0.192	40	50
CKB_-_103989150.23-P1P2_317	CKB_-_103989150.23-P1P2	CKB	GTCCGTCCGTCGGCAGCTCA	-1	rA:dG	0.015	(0.006, 0.025)		0.105	0.164	40	40
CKB_-_103989150.23-P1P2_320	CKB_-_103989150.23-P1P2	CKB	GTCCGTCCGTCGGCAGCTCG	-1	rG:dG	0.042	(0.035, 0.050)		0.105	0.212	40	50
CKB_-_103989150.23-P1P2_325	CKB_-_103989150.23-P1P2	CKB	GTCCGTCCGTCGGCAGCTCT	-1	rU:dG	0.015	(0.005, 0.025)		0.105	0.192	30	50
CKB_-_103989201.23-P1P2	CKB_-_103989201.23-P1P2	CKB	GCGCTCCCGCGGCTCTTAAG			1.000					30	60
CKB_-_103989201.23-P1P2_101	CKB_-_103989201.23-P1P2	CKB	GAGCTCCCGCGGCTCTTAAG	-19	rA:dG	0.774	(0.748, 0.801)		0.260	0.164	30	60
CKB_-_103989201.23-P1P2_104	CKB_-_103989201.23-P1P2	CKB	GGGCTCCCGCGGCTCTTAAG	-19	rG:dG	0.767	(0.740, 0.795)		0.260	0.212	20	60
CKB_-_103989201.23-P1P2_109	CKB_-_103989201.23-P1P2	CKB	GTGCTCCCGCGGCTCTTAAG	-19	rU:dG	0.673	(0.638, 0.709)		0.260	0.192	30	50
CKB_-_103989201.23-P1P2_114	CKB_-_103989201.23-P1P2	CKB	GCACTCCCGCGGCTCTTAAG	-18	rA:dC	0.598	(0.567, 0.630)		0.218	0.201	40	60
CKB_-_103989201.23-P1P2_119	CKB_-_103989201.23-P1P2	CKB	GCCCTCCCGCGGCTCTTAAG	-18	rC:dC	0.642	(0.618, 0.666)		0.218	0.165	40	60
CKB_-_103989201.23-P1P2_122	CKB_-_103989201.23-P1P2	CKB	GCTCTCCCGCGGCTCTTAAG	-18	rU:dC	0.574	(0.549, 0.599)		0.218	0.165	40	50
CKB_-_103989201.23-P1P2_125	CKB_-_103989201.23-P1P2	CKB	GCGATCCCGCGGCTCTTAAG	-17	rA:dG	0.493	(0.464, 0.522)		0.274	0.164	40	60
CKB_-_103989201.23-P1P2_128	CKB_-_103989201.23-P1P2	CKB	GCGGTCCCGCGGCTCTTAAG	-17	rG:dG	0.560	(0.528, 0.593)		0.274	0.212	40	50
CKB_-_103989201.23-P1P2_133	CKB_-_103989201.23-P1P2	CKB	GCGTTCCCGCGGCTCTTAAG	-17	rU:dG	0.495	(0.465, 0.525)		0.274	0.192	40	50
CKB_-_103989201.23-P1P2_136	CKB_-_103989201.23-P1P2	CKB	GCGCACCCGCGGCTCTTAAG	-16	rA:dA	0.566	(0.528, 0.604)		0.261	0.182	40	60
CKB_-_103989201.23-P1P2_139	CKB_-_103989201.23-P1P2	CKB	GCGCGCCCGCGGCTCTTAAG	-16	rG:dA	0.591	(0.552, 0.631)		0.261	0.200	40	50
CKB_-_103989201.23-P1P2_142	CKB_-_103989201.23-P1P2	CKB	GCGCCCCCGCGGCTCTTAAG	-16	rC:dA	0.596	(0.557, 0.636)		0.261	0.225	40	50
CKB_-_103989201.23-P1P2_149	CKB_-_103989201.23-P1P2	CKB	GCGCTACCGCGGCTCTTAAG	-15	rA:dG	0.468	(0.428, 0.509)		0.223	0.164	40	70
CKB_-_103989201.23-P1P2_152	CKB_-_103989201.23-P1P2	CKB	GCGCTGCCGCGGCTCTTAAG	-15	rG:dG	0.519	(0.476, 0.563)		0.223	0.212	40	60
CKB_-_103989201.23-P1P2_157	CKB_-_103989201.23-P1P2	CKB	GCGCTTCCGCGGCTCTTAAG	-15	rU:dG	0.611	(0.577, 0.644)		0.223	0.192	40	60
CKB_-_103989201.23-P1P2_161	CKB_-_103989201.23-P1P2	CKB	GCGCTCACGCGGCTCTTAAG	-14	rA:dG	0.525	(0.493, 0.558)		0.256	0.164	40	50
CKB_-_103989201.23-P1P2_164	CKB_-_103989201.23-P1P2	CKB	GCGCTCGCGCGGCTCTTAAG	-14	rG:dG	0.594	(0.557, 0.630)		0.256	0.212	40	60
CKB_-_103989201.23-P1P2_169	CKB_-_103989201.23-P1P2	CKB	GCGCTCTCGCGGCTCTTAAG	-14	rU:dG	0.647	(0.616, 0.679)		0.256	0.192	40	50
CKB_-_103989201.23-P1P2_173	CKB_-_103989201.23-P1P2	CKB	GCGCTCCAGCGGCTCTTAAG	-13	rA:dG	0.488	(0.457, 0.519)		0.259	0.164	40	60
CKB_-_103989201.23-P1P2_176	CKB_-_103989201.23-P1P2	CKB	GCGCTCCGGCGGCTCTTAAG	-13	rG:dG	0.588	(0.558, 0.618)		0.259	0.212	40	60
CKB_-_103989201.23-P1P2_181	CKB_-_103989201.23-P1P2	CKB	GCGCTCCTGCGGCTCTTAAG	-13	rU:dG	0.640	(0.612, 0.668)		0.259	0.192	40	50
CKB_-_103989201.23-P1P2_186	CKB_-_103989201.23-P1P2	CKB	GCGCTCCCACGGCTCTTAAG	-12	rA:dC	0.313	(0.292, 0.334)		0.259	0.201	30	40
CKB_-_103989201.23-P1P2_191	CKB_-_103989201.23-P1P2	CKB	GCGCTCCCCCGGCTCTTAAG	-12	rC:dC	0.158	(0.138, 0.179)		0.259	0.165	50	60
CKB_-_103989201.23-P1P2_194	CKB_-_103989201.23-P1P2	CKB	GCGCTCCCTCGGCTCTTAAG	-12	rU:dC	0.247	(0.222, 0.271)		0.259	0.165	40	40
CKB_-_103989201.23-P1P2_197	CKB_-_103989201.23-P1P2	CKB	GCGCTCCCGAGGCTCTTAAG	-11	rA:dG	0.339	(0.308, 0.371)		0.242	0.164	30	60
CKB_-_103989201.23-P1P2_200	CKB_-_103989201.23-P1P2	CKB	GCGCTCCCGGGGCTCTTAAG	-11	rG:dG	0.542	(0.514, 0.569)		0.242	0.212	30	60
CKB_-_103989201.23-P1P2_205	CKB_-_103989201.23-P1P2	CKB	GCGCTCCCGTGGCTCTTAAG	-11	rU:dG	0.538	(0.505, 0.570)		0.242	0.192	20	50
CKB_-_103989201.23-P1P2_210	CKB_-_103989201.23-P1P2	CKB	GCGCTCCCGCAGCTCTTAAG	-10	rA:dC	0.090	(0.076, 0.104)		0.204	0.201	40	40
CKB_-_103989201.23-P1P2_215	CKB_-_103989201.23-P1P2	CKB	GCGCTCCCGCCGCTCTTAAG	-10	rC:dC	0.049	(0.038, 0.060)		0.204	0.165	50	50
CKB_-_103989201.23-P1P2_218	CKB_-_103989201.23-P1P2	CKB	GCGCTCCCGCTGCTCTTAAG	-10	rU:dC	0.048	(0.037, 0.059)		0.204	0.165	30	60
CKB_-_103989201.23-P1P2_222	CKB_-_103989201.23-P1P2	CKB	GCGCTCCCGCGACTCTTAAG	-9	rA:dC	0.083	(0.068, 0.097)		0.191	0.201	40	50
CKB_-_103989201.23-P1P2_227	CKB_-_103989201.23-P1P2	CKB	GCGCTCCCGCGCCTCTTAAG	-9	rC:dC	0.056	(0.044, 0.068)		0.191	0.165	50	50
CKB_-_103989201.23-P1P2_230	CKB_-_103989201.23-P1P2	CKB	GCGCTCCCGCGTCTCTTAAG	-9	rU:dC	0.053	(0.040, 0.065)		0.191	0.165	50	50
CKB_-_103989201.23-P1P2_233	CKB_-_103989201.23-P1P2	CKB	GCGCTCCCGCGGATCTTAAG	-8	rA:dG	0.033	(0.020, 0.047)		0.181	0.164	40	70
CKB_-_103989201.23-P1P2_236	CKB_-_103989201.23-P1P2	CKB	GCGCTCCCGCGGGTCTTAAG	-8	rG:dG	0.198	(0.167, 0.229)		0.181	0.212	50	60
CKB_-_103989201.23-P1P2_241	CKB_-_103989201.23-P1P2	CKB	GCGCTCCCGCGGTTCTTAAG	-8	rU:dG	0.277	(0.238, 0.315)		0.181	0.192	40	60
CKB_-_103989201.23-P1P2_244	CKB_-_103989201.23-P1P2	CKB	GCGCTCCCGCGGCACTTAAG	-7	rA:dA	0.068	(0.052, 0.085)		0.120	0.182	40	50
CKB_-_103989201.23-P1P2_247	CKB_-_103989201.23-P1P2	CKB	GCGCTCCCGCGGCGCTTAAG	-7	rG:dA	0.076	(0.063, 0.089)		0.120	0.200	40	40
CKB_-_103989201.23-P1P2_250	CKB_-_103989201.23-P1P2	CKB	GCGCTCCCGCGGCCCTTAAG	-7	rC:dA	0.208	(0.182, 0.234)		0.120	0.225	40	40
CKB_-_103989201.23-P1P2_257	CKB_-_103989201.23-P1P2	CKB	GCGCTCCCGCGGCTATTAAG	-6	rA:dG	0.014	(0.002, 0.025)		0.139	0.164	40	60
CKB_-_103989201.23-P1P2_260	CKB_-_103989201.23-P1P2	CKB	GCGCTCCCGCGGCTGTTAAG	-6	rG:dG	0.021	(0.010, 0.032)		0.139	0.212	40	60
CKB_-_103989201.23-P1P2_265	CKB_-_103989201.23-P1P2	CKB	GCGCTCCCGCGGCTTTTAAG	-6	rU:dG	0.020	(0.007, 0.033)		0.139	0.192	50	60
CKB_-_103989201.23-P1P2_268	CKB_-_103989201.23-P1P2	CKB	GCGCTCCCGCGGCTCATAAG	-5	rA:dA	0.097	(0.080, 0.114)		0.130	0.182	50	60
CKB_-_103989201.23-P1P2_271	CKB_-_103989201.23-P1P2	CKB	GCGCTCCCGCGGCTCGTAAG	-5	rG:dA	0.094	(0.080, 0.108)		0.130	0.200	50	50
CKB_-_103989201.23-P1P2_274	CKB_-_103989201.23-P1P2	CKB	GCGCTCCCGCGGCTCCTAAG	-5	rC:dA	0.176	(0.151, 0.200)		0.130	0.225	40	50
CKB_-_103989201.23-P1P2_280	CKB_-_103989201.23-P1P2	CKB	GCGCTCCCGCGGCTCTAAAG	-4	rA:dA	0.118	(0.097, 0.138)		0.147	0.182	40	50
CKB_-_103989201.23-P1P2_283	CKB_-_103989201.23-P1P2	CKB	GCGCTCCCGCGGCTCTGAAG	-4	rG:dA	0.230	(0.204, 0.256)		0.147	0.200	30	50
CKB_-_103989201.23-P1P2_286	CKB_-_103989201.23-P1P2	CKB	GCGCTCCCGCGGCTCTCAAG	-4	rC:dA	0.128	(0.110, 0.146)		0.147	0.225	50	50
CKB_-_103989201.23-P1P2_297	CKB_-_103989201.23-P1P2	CKB	GCGCTCCCGCGGCTCTTGAG	-3	rG:dT	0.408	(0.377, 0.438)		0.116	0.235	40	40
CKB_-_103989201.23-P1P2_300	CKB_-_103989201.23-P1P2	CKB	GCGCTCCCGCGGCTCTTCAG	-3	rC:dT	0.099	(0.084, 0.114)		0.116	0.209	30	40
CKB_-_103989201.23-P1P2_303	CKB_-_103989201.23-P1P2	CKB	GCGCTCCCGCGGCTCTTTAG	-3	rU:dT	0.087	(0.071, 0.104)		0.116	0.186	50	50
CKB_-_103989201.23-P1P2_309	CKB_-_103989201.23-P1P2	CKB	GCGCTCCCGCGGCTCTTAGG	-2	rG:dT	0.332	(0.302, 0.363)		0.113	0.235	40	50
CKB_-_103989201.23-P1P2_312	CKB_-_103989201.23-P1P2	CKB	GCGCTCCCGCGGCTCTTACG	-2	rC:dT	0.069	(0.052, 0.087)		0.113	0.209	30	50
CKB_-_103989201.23-P1P2_315	CKB_-_103989201.23-P1P2	CKB	GCGCTCCCGCGGCTCTTATG	-2	rU:dT	0.075	(0.057, 0.092)		0.113	0.186	50	50
CKB_-_103989201.23-P1P2_318	CKB_-_103989201.23-P1P2	CKB	GCGCTCCCGCGGCTCTTAAA	-1	rA:dC	0.037	(0.025, 0.048)		0.105	0.201	40	40
CKB_-_103989201.23-P1P2_323	CKB_-_103989201.23-P1P2	CKB	GCGCTCCCGCGGCTCTTAAC	-1	rC:dC	0.022	(0.012, 0.033)		0.105	0.165	40	40
CKB_-_103989201.23-P1P2_326	CKB_-_103989201.23-P1P2	CKB	GCGCTCCCGCGGCTCTTAAT	-1	rU:dC	0.020	(0.009, 0.031)		0.105	0.165	50	70
CKLF-CMTM1_+_66586524.23-P1P2	CKLF-CMTM1_+_66586524.23-P1P2	CKLF-CMTM1	GGCGATAGCAACCGCCACCG			1.000					40	40	CKLF_+_66586524.23-P1P2
CKLF-CMTM1_+_66586524.23-P1P2_102	CKLF-CMTM1_+_66586524.23-P1P2	CKLF-CMTM1	GACGATAGCAACCGCCACCG	-19	rA:dC	0.744	(0.713, 0.775)		0.260	0.201	30	50	CKLF_+_66586524.23-P1P2_102
CKLF-CMTM1_+_66586524.23-P1P2_107	CKLF-CMTM1_+_66586524.23-P1P2	CKLF-CMTM1	GCCGATAGCAACCGCCACCG	-19	rC:dC	0.756	(0.732, 0.780)		0.260	0.165	40	40	CKLF_+_66586524.23-P1P2_107
CKLF-CMTM1_+_66586524.23-P1P2_110	CKLF-CMTM1_+_66586524.23-P1P2	CKLF-CMTM1	GTCGATAGCAACCGCCACCG	-19	rU:dC	0.732	(0.707, 0.758)		0.260	0.165	40	50	CKLF_+_66586524.23-P1P2_110
CKLF-CMTM1_+_66586524.23-P1P2_113	CKLF-CMTM1_+_66586524.23-P1P2	CKLF-CMTM1	GGAGATAGCAACCGCCACCG	-18	rA:dG	0.756	(0.733, 0.778)		0.218	0.164	40	50	CKLF_+_66586524.23-P1P2_113
CKLF-CMTM1_+_66586524.23-P1P2_116	CKLF-CMTM1_+_66586524.23-P1P2	CKLF-CMTM1	GGGGATAGCAACCGCCACCG	-18	rG:dG	0.780	(0.752, 0.808)		0.218	0.212	50	50	CKLF_+_66586524.23-P1P2_116
CKLF-CMTM1_+_66586524.23-P1P2_121	CKLF-CMTM1_+_66586524.23-P1P2	CKLF-CMTM1	GGTGATAGCAACCGCCACCG	-18	rU:dG	0.739	(0.713, 0.764)		0.218	0.192	40	50	CKLF_+_66586524.23-P1P2_121
CKLF-CMTM1_+_66586524.23-P1P2_126	CKLF-CMTM1_+_66586524.23-P1P2	CKLF-CMTM1	GGCAATAGCAACCGCCACCG	-17	rA:dC	0.594	(0.565, 0.622)		0.274	0.201	40	40	CKLF_+_66586524.23-P1P2_126
CKLF-CMTM1_+_66586524.23-P1P2_131	CKLF-CMTM1_+_66586524.23-P1P2	CKLF-CMTM1	GGCCATAGCAACCGCCACCG	-17	rC:dC	0.652	(0.625, 0.680)		0.274	0.165	40	40	CKLF_+_66586524.23-P1P2_131
CKLF-CMTM1_+_66586524.23-P1P2_134	CKLF-CMTM1_+_66586524.23-P1P2	CKLF-CMTM1	GGCTATAGCAACCGCCACCG	-17	rU:dC	0.592	(0.563, 0.621)		0.274	0.165	40	50	CKLF_+_66586524.23-P1P2_134
CKLF-CMTM1_+_66586524.23-P1P2_141	CKLF-CMTM1_+_66586524.23-P1P2	CKLF-CMTM1	GGCGGTAGCAACCGCCACCG	-16	rG:dT	0.926	(0.893, 0.959)		0.261	0.235	30	30	CKLF_+_66586524.23-P1P2_141
CKLF-CMTM1_+_66586524.23-P1P2_144	CKLF-CMTM1_+_66586524.23-P1P2	CKLF-CMTM1	GGCGCTAGCAACCGCCACCG	-16	rC:dT	0.778	(0.750, 0.806)		0.261	0.209	30	30	CKLF_+_66586524.23-P1P2_144
CKLF-CMTM1_+_66586524.23-P1P2_147	CKLF-CMTM1_+_66586524.23-P1P2	CKLF-CMTM1	GGCGTTAGCAACCGCCACCG	-16	rU:dT	0.737	(0.709, 0.765)		0.261	0.186	40	40	CKLF_+_66586524.23-P1P2_147
CKLF-CMTM1_+_66586524.23-P1P2_148	CKLF-CMTM1_+_66586524.23-P1P2	CKLF-CMTM1	GGCGAAAGCAACCGCCACCG	-15	rA:dA	0.640	(0.612, 0.668)		0.223	0.182	30	40	CKLF_+_66586524.23-P1P2_148
CKLF-CMTM1_+_66586524.23-P1P2_151	CKLF-CMTM1_+_66586524.23-P1P2	CKLF-CMTM1	GGCGAGAGCAACCGCCACCG	-15	rG:dA	0.762	(0.733, 0.791)		0.223	0.200	30	30	CKLF_+_66586524.23-P1P2_151
CKLF-CMTM1_+_66586524.23-P1P2_154	CKLF-CMTM1_+_66586524.23-P1P2	CKLF-CMTM1	GGCGACAGCAACCGCCACCG	-15	rC:dA	0.736	(0.713, 0.759)		0.223	0.225	40	40	CKLF_+_66586524.23-P1P2_154
CKLF-CMTM1_+_66586524.23-P1P2_165	CKLF-CMTM1_+_66586524.23-P1P2	CKLF-CMTM1	GGCGATGGCAACCGCCACCG	-14	rG:dT	0.859	(0.832, 0.886)		0.256	0.235	40	40	CKLF_+_66586524.23-P1P2_165
CKLF-CMTM1_+_66586524.23-P1P2_168	CKLF-CMTM1_+_66586524.23-P1P2	CKLF-CMTM1	GGCGATCGCAACCGCCACCG	-14	rC:dT	0.695	(0.665, 0.724)		0.256	0.209	30	30	CKLF_+_66586524.23-P1P2_168
CKLF-CMTM1_+_66586524.23-P1P2_171	CKLF-CMTM1_+_66586524.23-P1P2	CKLF-CMTM1	GGCGATTGCAACCGCCACCG	-14	rU:dT	0.714	(0.680, 0.749)		0.256	0.186	40	40	CKLF_+_66586524.23-P1P2_171
CKLF-CMTM1_+_66586524.23-P1P2_174	CKLF-CMTM1_+_66586524.23-P1P2	CKLF-CMTM1	GGCGATAACAACCGCCACCG	-13	rA:dC	0.473	(0.436, 0.509)		0.259	0.201	40	40	CKLF_+_66586524.23-P1P2_174
CKLF-CMTM1_+_66586524.23-P1P2_179	CKLF-CMTM1_+_66586524.23-P1P2	CKLF-CMTM1	GGCGATACCAACCGCCACCG	-13	rC:dC	0.365	(0.334, 0.396)		0.259	0.165	30	30	CKLF_+_66586524.23-P1P2_179
CKLF-CMTM1_+_66586524.23-P1P2_182	CKLF-CMTM1_+_66586524.23-P1P2	CKLF-CMTM1	GGCGATATCAACCGCCACCG	-13	rU:dC	0.440	(0.405, 0.475)		0.259	0.165	40	40	CKLF_+_66586524.23-P1P2_182
CKLF-CMTM1_+_66586524.23-P1P2_185	CKLF-CMTM1_+_66586524.23-P1P2	CKLF-CMTM1	GGCGATAGAAACCGCCACCG	-12	rA:dG	0.457	(0.423, 0.490)		0.259	0.164	50	50	CKLF_+_66586524.23-P1P2_185
CKLF-CMTM1_+_66586524.23-P1P2_188	CKLF-CMTM1_+_66586524.23-P1P2	CKLF-CMTM1	GGCGATAGGAACCGCCACCG	-12	rG:dG	0.617	(0.590, 0.644)		0.259	0.212	30	30	CKLF_+_66586524.23-P1P2_188
CKLF-CMTM1_+_66586524.23-P1P2_193	CKLF-CMTM1_+_66586524.23-P1P2	CKLF-CMTM1	GGCGATAGTAACCGCCACCG	-12	rU:dG	0.637	(0.612, 0.662)		0.259	0.192	30	50	CKLF_+_66586524.23-P1P2_193
CKLF-CMTM1_+_66586524.23-P1P2_201	CKLF-CMTM1_+_66586524.23-P1P2	CKLF-CMTM1	GGCGATAGCGACCGCCACCG	-11	rG:dT	0.740	(0.717, 0.762)		0.242	0.235	30	30	CKLF_+_66586524.23-P1P2_201
CKLF-CMTM1_+_66586524.23-P1P2_204	CKLF-CMTM1_+_66586524.23-P1P2	CKLF-CMTM1	GGCGATAGCCACCGCCACCG	-11	rC:dT	0.394	(0.365, 0.423)		0.242	0.209	20	20	CKLF_+_66586524.23-P1P2_204
CKLF-CMTM1_+_66586524.23-P1P2_207	CKLF-CMTM1_+_66586524.23-P1P2	CKLF-CMTM1	GGCGATAGCTACCGCCACCG	-11	rU:dT	0.485	(0.455, 0.514)		0.242	0.186	40	40	CKLF_+_66586524.23-P1P2_207
CKLF-CMTM1_+_66586524.23-P1P2_213	CKLF-CMTM1_+_66586524.23-P1P2	CKLF-CMTM1	GGCGATAGCAGCCGCCACCG	-10	rG:dT	0.722	(0.701, 0.744)		0.204	0.235	40	40	CKLF_+_66586524.23-P1P2_213
CKLF-CMTM1_+_66586524.23-P1P2_216	CKLF-CMTM1_+_66586524.23-P1P2	CKLF-CMTM1	GGCGATAGCACCCGCCACCG	-10	rC:dT	0.385	(0.345, 0.426)		0.204	0.209	40	40	CKLF_+_66586524.23-P1P2_216
CKLF-CMTM1_+_66586524.23-P1P2_219	CKLF-CMTM1_+_66586524.23-P1P2	CKLF-CMTM1	GGCGATAGCATCCGCCACCG	-10	rU:dT	0.401	(0.369, 0.432)		0.204	0.186	50	50	CKLF_+_66586524.23-P1P2_219
CKLF-CMTM1_+_66586524.23-P1P2_221	CKLF-CMTM1_+_66586524.23-P1P2	CKLF-CMTM1	GGCGATAGCAAACGCCACCG	-9	rA:dG	0.114	(0.091, 0.137)		0.191	0.164	50	60	CKLF_+_66586524.23-P1P2_221
CKLF-CMTM1_+_66586524.23-P1P2_224	CKLF-CMTM1_+_66586524.23-P1P2	CKLF-CMTM1	GGCGATAGCAAGCGCCACCG	-9	rG:dG	0.399	(0.360, 0.437)		0.191	0.212	50	50	CKLF_+_66586524.23-P1P2_224
CKLF-CMTM1_+_66586524.23-P1P2_229	CKLF-CMTM1_+_66586524.23-P1P2	CKLF-CMTM1	GGCGATAGCAATCGCCACCG	-9	rU:dG	0.592	(0.554, 0.630)		0.191	0.192	40	60	CKLF_+_66586524.23-P1P2_229
CKLF-CMTM1_+_66586524.23-P1P2_233	CKLF-CMTM1_+_66586524.23-P1P2	CKLF-CMTM1	GGCGATAGCAACAGCCACCG	-8	rA:dG	0.060	(0.040, 0.080)		0.181	0.164	30	50	CKLF_+_66586524.23-P1P2_233
CKLF-CMTM1_+_66586524.23-P1P2_236	CKLF-CMTM1_+_66586524.23-P1P2	CKLF-CMTM1	GGCGATAGCAACGGCCACCG	-8	rG:dG	0.236	(0.205, 0.267)		0.181	0.212	40	50	CKLF_+_66586524.23-P1P2_236
CKLF-CMTM1_+_66586524.23-P1P2_241	CKLF-CMTM1_+_66586524.23-P1P2	CKLF-CMTM1	GGCGATAGCAACTGCCACCG	-8	rU:dG	0.378	(0.329, 0.426)		0.181	0.192	40	50	CKLF_+_66586524.23-P1P2_241
CKLF-CMTM1_+_66586524.23-P1P2_246	CKLF-CMTM1_+_66586524.23-P1P2	CKLF-CMTM1	GGCGATAGCAACCACCACCG	-7	rA:dC	0.154	(0.132, 0.176)		0.120	0.201	30	30	CKLF_+_66586524.23-P1P2_246
CKLF-CMTM1_+_66586524.23-P1P2_251	CKLF-CMTM1_+_66586524.23-P1P2	CKLF-CMTM1	GGCGATAGCAACCCCCACCG	-7	rC:dC	0.102	(0.088, 0.116)		0.120	0.165	30	50	CKLF_+_66586524.23-P1P2_251
CKLF-CMTM1_+_66586524.23-P1P2_254	CKLF-CMTM1_+_66586524.23-P1P2	CKLF-CMTM1	GGCGATAGCAACCTCCACCG	-7	rU:dC	0.065	(0.050, 0.080)		0.120	0.165	30	50	CKLF_+_66586524.23-P1P2_254
CKLF-CMTM1_+_66586524.23-P1P2_257	CKLF-CMTM1_+_66586524.23-P1P2	CKLF-CMTM1	GGCGATAGCAACCGACACCG	-6	rA:dG	0.033	(0.017, 0.049)		0.139	0.164	50	50	CKLF_+_66586524.23-P1P2_257
CKLF-CMTM1_+_66586524.23-P1P2_260	CKLF-CMTM1_+_66586524.23-P1P2	CKLF-CMTM1	GGCGATAGCAACCGGCACCG	-6	rG:dG	0.046	(0.037, 0.056)		0.139	0.212	40	40	CKLF_+_66586524.23-P1P2_260
CKLF-CMTM1_+_66586524.23-P1P2_265	CKLF-CMTM1_+_66586524.23-P1P2	CKLF-CMTM1	GGCGATAGCAACCGTCACCG	-6	rU:dG	0.076	(0.059, 0.094)		0.139	0.192	50	60	CKLF_+_66586524.23-P1P2_265
CKLF-CMTM1_+_66586524.23-P1P2_269	CKLF-CMTM1_+_66586524.23-P1P2	CKLF-CMTM1	GGCGATAGCAACCGCAACCG	-5	rA:dG	0.017	(0.002, 0.033)		0.130	0.164	50	50	CKLF_+_66586524.23-P1P2_269
CKLF-CMTM1_+_66586524.23-P1P2_272	CKLF-CMTM1_+_66586524.23-P1P2	CKLF-CMTM1	GGCGATAGCAACCGCGACCG	-5	rG:dG	0.037	(0.021, 0.052)		0.130	0.212	50	50	CKLF_+_66586524.23-P1P2_272
CKLF-CMTM1_+_66586524.23-P1P2_277	CKLF-CMTM1_+_66586524.23-P1P2	CKLF-CMTM1	GGCGATAGCAACCGCTACCG	-5	rU:dG	0.062	(0.045, 0.078)		0.130	0.192	50	60	CKLF_+_66586524.23-P1P2_277
CKLF-CMTM1_+_66586524.23-P1P2_285	CKLF-CMTM1_+_66586524.23-P1P2	CKLF-CMTM1	GGCGATAGCAACCGCCGCCG	-4	rG:dT	0.403	(0.380, 0.426)		0.147	0.235	40	40	CKLF_+_66586524.23-P1P2_285
CKLF-CMTM1_+_66586524.23-P1P2_288	CKLF-CMTM1_+_66586524.23-P1P2	CKLF-CMTM1	GGCGATAGCAACCGCCCCCG	-4	rC:dT	0.134	(0.113, 0.156)		0.147	0.209	40	40	CKLF_+_66586524.23-P1P2_288
CKLF-CMTM1_+_66586524.23-P1P2_291	CKLF-CMTM1_+_66586524.23-P1P2	CKLF-CMTM1	GGCGATAGCAACCGCCTCCG	-4	rU:dT	0.138	(0.118, 0.158)		0.147	0.186	40	40	CKLF_+_66586524.23-P1P2_291
CKLF-CMTM1_+_66586524.23-P1P2_293	CKLF-CMTM1_+_66586524.23-P1P2	CKLF-CMTM1	GGCGATAGCAACCGCCAACG	-3	rA:dG	0.032	(0.020, 0.045)		0.116	0.164	40	40	CKLF_+_66586524.23-P1P2_293
CKLF-CMTM1_+_66586524.23-P1P2_296	CKLF-CMTM1_+_66586524.23-P1P2	CKLF-CMTM1	GGCGATAGCAACCGCCAGCG	-3	rG:dG	0.090	(0.074, 0.106)		0.116	0.212	40	40	CKLF_+_66586524.23-P1P2_296
CKLF-CMTM1_+_66586524.23-P1P2_301	CKLF-CMTM1_+_66586524.23-P1P2	CKLF-CMTM1	GGCGATAGCAACCGCCATCG	-3	rU:dG	0.099	(0.084, 0.113)		0.116	0.192	60	60	CKLF_+_66586524.23-P1P2_301
CKLF-CMTM1_+_66586524.23-P1P2_305	CKLF-CMTM1_+_66586524.23-P1P2	CKLF-CMTM1	GGCGATAGCAACCGCCACAG	-2	rA:dG	0.056	(0.043, 0.069)		0.113	0.164	40	50	CKLF_+_66586524.23-P1P2_305
CKLF-CMTM1_+_66586524.23-P1P2_308	CKLF-CMTM1_+_66586524.23-P1P2	CKLF-CMTM1	GGCGATAGCAACCGCCACGG	-2	rG:dG	0.104	(0.092, 0.116)		0.113	0.212	50	60	CKLF_+_66586524.23-P1P2_308
CKLF-CMTM1_+_66586524.23-P1P2_313	CKLF-CMTM1_+_66586524.23-P1P2	CKLF-CMTM1	GGCGATAGCAACCGCCACTG	-2	rU:dG	0.099	(0.084, 0.115)		0.113	0.192	30	50	CKLF_+_66586524.23-P1P2_313
CKLF-CMTM1_+_66586524.23-P1P2_318	CKLF-CMTM1_+_66586524.23-P1P2	CKLF-CMTM1	GGCGATAGCAACCGCCACCA	-1	rA:dC	0.080	(0.069, 0.092)		0.105	0.201	40	50	CKLF_+_66586524.23-P1P2_318
CKLF-CMTM1_+_66586524.23-P1P2_323	CKLF-CMTM1_+_66586524.23-P1P2	CKLF-CMTM1	GGCGATAGCAACCGCCACCC	-1	rC:dC	0.061	(0.052, 0.069)		0.105	0.165	40	50	CKLF_+_66586524.23-P1P2_323
CKLF-CMTM1_+_66586524.23-P1P2_326	CKLF-CMTM1_+_66586524.23-P1P2	CKLF-CMTM1	GGCGATAGCAACCGCCACCT	-1	rU:dC	0.051	(0.043, 0.060)		0.105	0.165	30	50	CKLF_+_66586524.23-P1P2_326
CKLF-CMTM1_-_66586496.23-P1P2	CKLF-CMTM1_-_66586496.23-P1P2	CKLF-CMTM1	GGAGAGCGGGAAGCCGAGCT			1.000					40	40	CKLF_-_66586496.23-P1P2
CKLF-CMTM1_-_66586496.23-P1P2_102	CKLF-CMTM1_-_66586496.23-P1P2	CKLF-CMTM1	GAAGAGCGGGAAGCCGAGCT	-19	rA:dC	0.988	(0.949, 1.026)		0.260	0.201	30	30	CKLF_-_66586496.23-P1P2_102
CKLF-CMTM1_-_66586496.23-P1P2_107	CKLF-CMTM1_-_66586496.23-P1P2	CKLF-CMTM1	GCAGAGCGGGAAGCCGAGCT	-19	rC:dC	0.990	(0.958, 1.022)		0.260	0.165	30	40	CKLF_-_66586496.23-P1P2_107
CKLF-CMTM1_-_66586496.23-P1P2_110	CKLF-CMTM1_-_66586496.23-P1P2	CKLF-CMTM1	GTAGAGCGGGAAGCCGAGCT	-19	rU:dC	0.971	(0.932, 1.009)		0.260	0.165	40	40	CKLF_-_66586496.23-P1P2_110
CKLF-CMTM1_-_66586496.23-P1P2_117	CKLF-CMTM1_-_66586496.23-P1P2	CKLF-CMTM1	GGGGAGCGGGAAGCCGAGCT	-18	rG:dT	1.058	(1.013, 1.103)		0.218	0.235	40	40	CKLF_-_66586496.23-P1P2_117
CKLF-CMTM1_-_66586496.23-P1P2_120	CKLF-CMTM1_-_66586496.23-P1P2	CKLF-CMTM1	GGCGAGCGGGAAGCCGAGCT	-18	rC:dT	1.049	(1.008, 1.089)		0.218	0.209	30	30	CKLF_-_66586496.23-P1P2_120
CKLF-CMTM1_-_66586496.23-P1P2_123	CKLF-CMTM1_-_66586496.23-P1P2	CKLF-CMTM1	GGTGAGCGGGAAGCCGAGCT	-18	rU:dT	1.003	(0.964, 1.043)		0.218	0.186	40	40	CKLF_-_66586496.23-P1P2_123
CKLF-CMTM1_-_66586496.23-P1P2_126	CKLF-CMTM1_-_66586496.23-P1P2	CKLF-CMTM1	GGAAAGCGGGAAGCCGAGCT	-17	rA:dC	0.895	(0.868, 0.922)		0.274	0.201	40	40	CKLF_-_66586496.23-P1P2_126
CKLF-CMTM1_-_66586496.23-P1P2_131	CKLF-CMTM1_-_66586496.23-P1P2	CKLF-CMTM1	GGACAGCGGGAAGCCGAGCT	-17	rC:dC	0.905	(0.880, 0.929)		0.274	0.165	30	30	CKLF_-_66586496.23-P1P2_131
CKLF-CMTM1_-_66586496.23-P1P2_134	CKLF-CMTM1_-_66586496.23-P1P2	CKLF-CMTM1	GGATAGCGGGAAGCCGAGCT	-17	rU:dC	0.877	(0.852, 0.901)		0.274	0.165	40	40	CKLF_-_66586496.23-P1P2_134
CKLF-CMTM1_-_66586496.23-P1P2_141	CKLF-CMTM1_-_66586496.23-P1P2	CKLF-CMTM1	GGAGGGCGGGAAGCCGAGCT	-16	rG:dT	0.996	(0.954, 1.038)		0.261	0.235	30	30	CKLF_-_66586496.23-P1P2_141
CKLF-CMTM1_-_66586496.23-P1P2_144	CKLF-CMTM1_-_66586496.23-P1P2	CKLF-CMTM1	GGAGCGCGGGAAGCCGAGCT	-16	rC:dT	0.950	(0.913, 0.988)		0.261	0.209	40	40	CKLF_-_66586496.23-P1P2_144
CKLF-CMTM1_-_66586496.23-P1P2_147	CKLF-CMTM1_-_66586496.23-P1P2	CKLF-CMTM1	GGAGTGCGGGAAGCCGAGCT	-16	rU:dT	0.925	(0.890, 0.959)		0.261	0.186	30	40	CKLF_-_66586496.23-P1P2_147
CKLF-CMTM1_-_66586496.23-P1P2_150	CKLF-CMTM1_-_66586496.23-P1P2	CKLF-CMTM1	GGAGAACGGGAAGCCGAGCT	-15	rA:dC	0.870	(0.839, 0.901)		0.223	0.201	40	40	CKLF_-_66586496.23-P1P2_150
CKLF-CMTM1_-_66586496.23-P1P2_155	CKLF-CMTM1_-_66586496.23-P1P2	CKLF-CMTM1	GGAGACCGGGAAGCCGAGCT	-15	rC:dC	0.844	(0.815, 0.873)		0.223	0.165	30	30	CKLF_-_66586496.23-P1P2_155
CKLF-CMTM1_-_66586496.23-P1P2_158	CKLF-CMTM1_-_66586496.23-P1P2	CKLF-CMTM1	GGAGATCGGGAAGCCGAGCT	-15	rU:dC	0.838	(0.809, 0.866)		0.223	0.165	30	40	CKLF_-_66586496.23-P1P2_158
CKLF-CMTM1_-_66586496.23-P1P2_161	CKLF-CMTM1_-_66586496.23-P1P2	CKLF-CMTM1	GGAGAGAGGGAAGCCGAGCT	-14	rA:dG	0.840	(0.810, 0.869)		0.256	0.164	30	40	CKLF_-_66586496.23-P1P2_161
CKLF-CMTM1_-_66586496.23-P1P2_164	CKLF-CMTM1_-_66586496.23-P1P2	CKLF-CMTM1	GGAGAGGGGGAAGCCGAGCT	-14	rG:dG	0.813	(0.785, 0.840)		0.256	0.212	30	40	CKLF_-_66586496.23-P1P2_164
CKLF-CMTM1_-_66586496.23-P1P2_169	CKLF-CMTM1_-_66586496.23-P1P2	CKLF-CMTM1	GGAGAGTGGGAAGCCGAGCT	-14	rU:dG	0.904	(0.873, 0.934)		0.256	0.192	30	50	CKLF_-_66586496.23-P1P2_169
CKLF-CMTM1_-_66586496.23-P1P2_174	CKLF-CMTM1_-_66586496.23-P1P2	CKLF-CMTM1	GGAGAGCAGGAAGCCGAGCT	-13	rA:dC	0.880	(0.846, 0.914)		0.259	0.201	40	40	CKLF_-_66586496.23-P1P2_174
CKLF-CMTM1_-_66586496.23-P1P2_179	CKLF-CMTM1_-_66586496.23-P1P2	CKLF-CMTM1	GGAGAGCCGGAAGCCGAGCT	-13	rC:dC	0.771	(0.739, 0.803)		0.259	0.165	40	40	CKLF_-_66586496.23-P1P2_179
CKLF-CMTM1_-_66586496.23-P1P2_182	CKLF-CMTM1_-_66586496.23-P1P2	CKLF-CMTM1	GGAGAGCTGGAAGCCGAGCT	-13	rU:dC	0.853	(0.823, 0.883)		0.259	0.165	30	40	CKLF_-_66586496.23-P1P2_182
CKLF-CMTM1_-_66586496.23-P1P2_186	CKLF-CMTM1_-_66586496.23-P1P2	CKLF-CMTM1	GGAGAGCGAGAAGCCGAGCT	-12	rA:dC	0.792	(0.765, 0.820)		0.259	0.201	40	40	CKLF_-_66586496.23-P1P2_186
CKLF-CMTM1_-_66586496.23-P1P2_191	CKLF-CMTM1_-_66586496.23-P1P2	CKLF-CMTM1	GGAGAGCGCGAAGCCGAGCT	-12	rC:dC	0.541	(0.504, 0.579)		0.259	0.165	50	50	CKLF_-_66586496.23-P1P2_191
CKLF-CMTM1_-_66586496.23-P1P2_194	CKLF-CMTM1_-_66586496.23-P1P2	CKLF-CMTM1	GGAGAGCGTGAAGCCGAGCT	-12	rU:dC	0.660	(0.631, 0.689)		0.259	0.165	30	30	CKLF_-_66586496.23-P1P2_194
CKLF-CMTM1_-_66586496.23-P1P2_198	CKLF-CMTM1_-_66586496.23-P1P2	CKLF-CMTM1	GGAGAGCGGAAAGCCGAGCT	-11	rA:dC	0.633	(0.607, 0.659)		0.242	0.201	40	40	CKLF_-_66586496.23-P1P2_198
CKLF-CMTM1_-_66586496.23-P1P2_203	CKLF-CMTM1_-_66586496.23-P1P2	CKLF-CMTM1	GGAGAGCGGCAAGCCGAGCT	-11	rC:dC	0.263	(0.234, 0.291)		0.242	0.165	40	40	CKLF_-_66586496.23-P1P2_203
CKLF-CMTM1_-_66586496.23-P1P2_206	CKLF-CMTM1_-_66586496.23-P1P2	CKLF-CMTM1	GGAGAGCGGTAAGCCGAGCT	-11	rU:dC	0.417	(0.385, 0.449)		0.242	0.165	40	50	CKLF_-_66586496.23-P1P2_206
CKLF-CMTM1_-_66586496.23-P1P2_213	CKLF-CMTM1_-_66586496.23-P1P2	CKLF-CMTM1	GGAGAGCGGGGAGCCGAGCT	-10	rG:dT	0.821	(0.792, 0.849)		0.204	0.235	30	40	CKLF_-_66586496.23-P1P2_213
CKLF-CMTM1_-_66586496.23-P1P2_216	CKLF-CMTM1_-_66586496.23-P1P2	CKLF-CMTM1	GGAGAGCGGGCAGCCGAGCT	-10	rC:dT	0.708	(0.677, 0.739)		0.204	0.209	30	40	CKLF_-_66586496.23-P1P2_216
CKLF-CMTM1_-_66586496.23-P1P2_219	CKLF-CMTM1_-_66586496.23-P1P2	CKLF-CMTM1	GGAGAGCGGGTAGCCGAGCT	-10	rU:dT	0.735	(0.709, 0.761)		0.204	0.186	40	50	CKLF_-_66586496.23-P1P2_219
CKLF-CMTM1_-_66586496.23-P1P2_225	CKLF-CMTM1_-_66586496.23-P1P2	CKLF-CMTM1	GGAGAGCGGGAGGCCGAGCT	-9	rG:dT	0.825	(0.795, 0.855)		0.191	0.235	20	30	CKLF_-_66586496.23-P1P2_225
CKLF-CMTM1_-_66586496.23-P1P2_228	CKLF-CMTM1_-_66586496.23-P1P2	CKLF-CMTM1	GGAGAGCGGGACGCCGAGCT	-9	rC:dT	0.639	(0.611, 0.668)		0.191	0.209	40	50	CKLF_-_66586496.23-P1P2_228
CKLF-CMTM1_-_66586496.23-P1P2_231	CKLF-CMTM1_-_66586496.23-P1P2	CKLF-CMTM1	GGAGAGCGGGATGCCGAGCT	-9	rU:dT	0.677	(0.650, 0.703)		0.191	0.186	30	50	CKLF_-_66586496.23-P1P2_231
CKLF-CMTM1_-_66586496.23-P1P2_234	CKLF-CMTM1_-_66586496.23-P1P2	CKLF-CMTM1	GGAGAGCGGGAAACCGAGCT	-8	rA:dC	0.380	(0.349, 0.412)		0.181	0.201	30	40	CKLF_-_66586496.23-P1P2_234
CKLF-CMTM1_-_66586496.23-P1P2_239	CKLF-CMTM1_-_66586496.23-P1P2	CKLF-CMTM1	GGAGAGCGGGAACCCGAGCT	-8	rC:dC	0.227	(0.199, 0.254)		0.181	0.165	30	30	CKLF_-_66586496.23-P1P2_239
CKLF-CMTM1_-_66586496.23-P1P2_242	CKLF-CMTM1_-_66586496.23-P1P2	CKLF-CMTM1	GGAGAGCGGGAATCCGAGCT	-8	rU:dC	0.184	(0.162, 0.206)		0.181	0.165	40	40	CKLF_-_66586496.23-P1P2_242
CKLF-CMTM1_-_66586496.23-P1P2_245	CKLF-CMTM1_-_66586496.23-P1P2	CKLF-CMTM1	GGAGAGCGGGAAGACGAGCT	-7	rA:dG	0.225	(0.195, 0.255)		0.120	0.164	30	30	CKLF_-_66586496.23-P1P2_245
CKLF-CMTM1_-_66586496.23-P1P2_248	CKLF-CMTM1_-_66586496.23-P1P2	CKLF-CMTM1	GGAGAGCGGGAAGGCGAGCT	-7	rG:dG	0.267	(0.238, 0.297)		0.120	0.212	30	30	CKLF_-_66586496.23-P1P2_248
CKLF-CMTM1_-_66586496.23-P1P2_253	CKLF-CMTM1_-_66586496.23-P1P2	CKLF-CMTM1	GGAGAGCGGGAAGTCGAGCT	-7	rU:dG	0.349	(0.311, 0.386)		0.120	0.192	30	40	CKLF_-_66586496.23-P1P2_253
CKLF-CMTM1_-_66586496.23-P1P2_257	CKLF-CMTM1_-_66586496.23-P1P2	CKLF-CMTM1	GGAGAGCGGGAAGCAGAGCT	-6	rA:dG	0.212	(0.186, 0.238)		0.139	0.164	30	40	CKLF_-_66586496.23-P1P2_257
CKLF-CMTM1_-_66586496.23-P1P2_260	CKLF-CMTM1_-_66586496.23-P1P2	CKLF-CMTM1	GGAGAGCGGGAAGCGGAGCT	-6	rG:dG	0.203	(0.184, 0.222)		0.139	0.212	30	30	CKLF_-_66586496.23-P1P2_260
CKLF-CMTM1_-_66586496.23-P1P2_265	CKLF-CMTM1_-_66586496.23-P1P2	CKLF-CMTM1	GGAGAGCGGGAAGCTGAGCT	-6	rU:dG	0.293	(0.265, 0.320)		0.139	0.192	20	30	CKLF_-_66586496.23-P1P2_265
CKLF-CMTM1_-_66586496.23-P1P2_270	CKLF-CMTM1_-_66586496.23-P1P2	CKLF-CMTM1	GGAGAGCGGGAAGCCAAGCT	-5	rA:dC	0.362	(0.324, 0.400)		0.130	0.201	20	40	CKLF_-_66586496.23-P1P2_270
CKLF-CMTM1_-_66586496.23-P1P2_275	CKLF-CMTM1_-_66586496.23-P1P2	CKLF-CMTM1	GGAGAGCGGGAAGCCCAGCT	-5	rC:dC	0.173	(0.148, 0.199)		0.130	0.165	20	40	CKLF_-_66586496.23-P1P2_275
CKLF-CMTM1_-_66586496.23-P1P2_278	CKLF-CMTM1_-_66586496.23-P1P2	CKLF-CMTM1	GGAGAGCGGGAAGCCTAGCT	-5	rU:dC	0.173	(0.143, 0.202)		0.130	0.165	30	50	CKLF_-_66586496.23-P1P2_278
CKLF-CMTM1_-_66586496.23-P1P2_285	CKLF-CMTM1_-_66586496.23-P1P2	CKLF-CMTM1	GGAGAGCGGGAAGCCGGGCT	-4	rG:dT	0.688	(0.656, 0.721)		0.147	0.235	30	30	CKLF_-_66586496.23-P1P2_285
CKLF-CMTM1_-_66586496.23-P1P2_288	CKLF-CMTM1_-_66586496.23-P1P2	CKLF-CMTM1	GGAGAGCGGGAAGCCGCGCT	-4	rC:dT	0.360	(0.319, 0.402)		0.147	0.209	30	50	CKLF_-_66586496.23-P1P2_288
CKLF-CMTM1_-_66586496.23-P1P2_291	CKLF-CMTM1_-_66586496.23-P1P2	CKLF-CMTM1	GGAGAGCGGGAAGCCGTGCT	-4	rU:dT	0.461	(0.422, 0.500)		0.147	0.186	30	40	CKLF_-_66586496.23-P1P2_291
CKLF-CMTM1_-_66586496.23-P1P2_294	CKLF-CMTM1_-_66586496.23-P1P2	CKLF-CMTM1	GGAGAGCGGGAAGCCGAACT	-3	rA:dC	0.265	(0.230, 0.300)		0.116	0.201	30	50	CKLF_-_66586496.23-P1P2_294
CKLF-CMTM1_-_66586496.23-P1P2_299	CKLF-CMTM1_-_66586496.23-P1P2	CKLF-CMTM1	GGAGAGCGGGAAGCCGACCT	-3	rC:dC	0.107	(0.090, 0.123)		0.116	0.165	40	50	CKLF_-_66586496.23-P1P2_299
CKLF-CMTM1_-_66586496.23-P1P2_302	CKLF-CMTM1_-_66586496.23-P1P2	CKLF-CMTM1	GGAGAGCGGGAAGCCGATCT	-3	rU:dC	0.135	(0.114, 0.156)		0.116	0.165	30	30	CKLF_-_66586496.23-P1P2_302
CKLF-CMTM1_-_66586496.23-P1P2_305	CKLF-CMTM1_-_66586496.23-P1P2	CKLF-CMTM1	GGAGAGCGGGAAGCCGAGAT	-2	rA:dG	0.204	(0.174, 0.234)		0.113	0.164	30	40	CKLF_-_66586496.23-P1P2_305
CKLF-CMTM1_-_66586496.23-P1P2_308	CKLF-CMTM1_-_66586496.23-P1P2	CKLF-CMTM1	GGAGAGCGGGAAGCCGAGGT	-2	rG:dG	0.329	(0.306, 0.353)		0.113	0.212	20	40	CKLF_-_66586496.23-P1P2_308
CKLF-CMTM1_-_66586496.23-P1P2_313	CKLF-CMTM1_-_66586496.23-P1P2	CKLF-CMTM1	GGAGAGCGGGAAGCCGAGTT	-2	rU:dG	0.359	(0.333, 0.385)		0.113	0.192	40	40	CKLF_-_66586496.23-P1P2_313
CKLF-CMTM1_-_66586496.23-P1P2_316	CKLF-CMTM1_-_66586496.23-P1P2	CKLF-CMTM1	GGAGAGCGGGAAGCCGAGCA	-1	rA:dA	0.377	(0.334, 0.420)		0.105	0.182	40	40	CKLF_-_66586496.23-P1P2_316
CKLF-CMTM1_-_66586496.23-P1P2_319	CKLF-CMTM1_-_66586496.23-P1P2	CKLF-CMTM1	GGAGAGCGGGAAGCCGAGCG	-1	rG:dA	0.366	(0.340, 0.392)		0.105	0.200	30	30	CKLF_-_66586496.23-P1P2_319
CKLF-CMTM1_-_66586496.23-P1P2_322	CKLF-CMTM1_-_66586496.23-P1P2	CKLF-CMTM1	GGAGAGCGGGAAGCCGAGCC	-1	rC:dA	0.371	(0.336, 0.407)		0.105	0.225	30	40	CKLF_-_66586496.23-P1P2_322
CKLF-CMTM1_-_66586509.23-P1P2	CKLF-CMTM1_-_66586509.23-P1P2	CKLF-CMTM1	GCGAGCTGGGCGAGAAGTAG			1.000					40	40	CKLF_-_66586509.23-P1P2
CKLF-CMTM1_-_66586509.23-P1P2_101	CKLF-CMTM1_-_66586509.23-P1P2	CKLF-CMTM1	GAGAGCTGGGCGAGAAGTAG	-19	rA:dG	0.989	(0.954, 1.025)		0.260	0.164	40	40	CKLF_-_66586509.23-P1P2_101
CKLF-CMTM1_-_66586509.23-P1P2_104	CKLF-CMTM1_-_66586509.23-P1P2	CKLF-CMTM1	GGGAGCTGGGCGAGAAGTAG	-19	rG:dG	0.981	(0.943, 1.018)		0.260	0.212	30	30	CKLF_-_66586509.23-P1P2_104
CKLF-CMTM1_-_66586509.23-P1P2_109	CKLF-CMTM1_-_66586509.23-P1P2	CKLF-CMTM1	GTGAGCTGGGCGAGAAGTAG	-19	rU:dG	0.940	(0.905, 0.974)		0.260	0.192	40	40	CKLF_-_66586509.23-P1P2_109
CKLF-CMTM1_-_66586509.23-P1P2_114	CKLF-CMTM1_-_66586509.23-P1P2	CKLF-CMTM1	GCAAGCTGGGCGAGAAGTAG	-18	rA:dC	0.928	(0.893, 0.962)		0.218	0.201	40	40	CKLF_-_66586509.23-P1P2_114
CKLF-CMTM1_-_66586509.23-P1P2_119	CKLF-CMTM1_-_66586509.23-P1P2	CKLF-CMTM1	GCCAGCTGGGCGAGAAGTAG	-18	rC:dC	0.962	(0.932, 0.993)		0.218	0.165	30	30	CKLF_-_66586509.23-P1P2_119
CKLF-CMTM1_-_66586509.23-P1P2_122	CKLF-CMTM1_-_66586509.23-P1P2	CKLF-CMTM1	GCTAGCTGGGCGAGAAGTAG	-18	rU:dC	0.936	(0.907, 0.965)		0.218	0.165	40	40	CKLF_-_66586509.23-P1P2_122
CKLF-CMTM1_-_66586509.23-P1P2_129	CKLF-CMTM1_-_66586509.23-P1P2	CKLF-CMTM1	GCGGGCTGGGCGAGAAGTAG	-17	rG:dT	1.015	(0.977, 1.053)		0.274	0.235	40	40	CKLF_-_66586509.23-P1P2_129
CKLF-CMTM1_-_66586509.23-P1P2_132	CKLF-CMTM1_-_66586509.23-P1P2	CKLF-CMTM1	GCGCGCTGGGCGAGAAGTAG	-17	rC:dT	0.931	(0.900, 0.962)		0.274	0.209	40	50	CKLF_-_66586509.23-P1P2_132
CKLF-CMTM1_-_66586509.23-P1P2_135	CKLF-CMTM1_-_66586509.23-P1P2	CKLF-CMTM1	GCGTGCTGGGCGAGAAGTAG	-17	rU:dT	0.892	(0.861, 0.923)		0.274	0.186	40	50	CKLF_-_66586509.23-P1P2_135
CKLF-CMTM1_-_66586509.23-P1P2_138	CKLF-CMTM1_-_66586509.23-P1P2	CKLF-CMTM1	GCGAACTGGGCGAGAAGTAG	-16	rA:dC	0.754	(0.715, 0.792)		0.261	0.201	40	50	CKLF_-_66586509.23-P1P2_138
CKLF-CMTM1_-_66586509.23-P1P2_143	CKLF-CMTM1_-_66586509.23-P1P2	CKLF-CMTM1	GCGACCTGGGCGAGAAGTAG	-16	rC:dC	0.744	(0.706, 0.781)		0.261	0.165	40	50	CKLF_-_66586509.23-P1P2_143
CKLF-CMTM1_-_66586509.23-P1P2_146	CKLF-CMTM1_-_66586509.23-P1P2	CKLF-CMTM1	GCGATCTGGGCGAGAAGTAG	-16	rU:dC	0.673	(0.634, 0.713)		0.261	0.165	40	50	CKLF_-_66586509.23-P1P2_146
CKLF-CMTM1_-_66586509.23-P1P2_149	CKLF-CMTM1_-_66586509.23-P1P2	CKLF-CMTM1	GCGAGATGGGCGAGAAGTAG	-15	rA:dG	0.626	(0.585, 0.668)		0.223	0.164	40	40	CKLF_-_66586509.23-P1P2_149
CKLF-CMTM1_-_66586509.23-P1P2_152	CKLF-CMTM1_-_66586509.23-P1P2	CKLF-CMTM1	GCGAGGTGGGCGAGAAGTAG	-15	rG:dG	0.742	(0.704, 0.779)		0.223	0.212	30	30	CKLF_-_66586509.23-P1P2_152
CKLF-CMTM1_-_66586509.23-P1P2_157	CKLF-CMTM1_-_66586509.23-P1P2	CKLF-CMTM1	GCGAGTTGGGCGAGAAGTAG	-15	rU:dG	0.794	(0.757, 0.830)		0.223	0.192	40	40	CKLF_-_66586509.23-P1P2_157
CKLF-CMTM1_-_66586509.23-P1P2_160	CKLF-CMTM1_-_66586509.23-P1P2	CKLF-CMTM1	GCGAGCAGGGCGAGAAGTAG	-14	rA:dA	0.687	(0.649, 0.725)		0.256	0.182	30	30	CKLF_-_66586509.23-P1P2_160
CKLF-CMTM1_-_66586509.23-P1P2_163	CKLF-CMTM1_-_66586509.23-P1P2	CKLF-CMTM1	GCGAGCGGGGCGAGAAGTAG	-14	rG:dA	0.771	(0.747, 0.795)		0.256	0.200	40	40	CKLF_-_66586509.23-P1P2_163
CKLF-CMTM1_-_66586509.23-P1P2_166	CKLF-CMTM1_-_66586509.23-P1P2	CKLF-CMTM1	GCGAGCCGGGCGAGAAGTAG	-14	rC:dA	0.766	(0.736, 0.796)		0.256	0.225	30	30	CKLF_-_66586509.23-P1P2_166
CKLF-CMTM1_-_66586509.23-P1P2_174	CKLF-CMTM1_-_66586509.23-P1P2	CKLF-CMTM1	GCGAGCTAGGCGAGAAGTAG	-13	rA:dC	0.584	(0.535, 0.634)		0.259	0.201	30	50	CKLF_-_66586509.23-P1P2_174
CKLF-CMTM1_-_66586509.23-P1P2_179	CKLF-CMTM1_-_66586509.23-P1P2	CKLF-CMTM1	GCGAGCTCGGCGAGAAGTAG	-13	rC:dC	0.443	(0.402, 0.483)		0.259	0.165	40	50	CKLF_-_66586509.23-P1P2_179
CKLF-CMTM1_-_66586509.23-P1P2_182	CKLF-CMTM1_-_66586509.23-P1P2	CKLF-CMTM1	GCGAGCTTGGCGAGAAGTAG	-13	rU:dC	0.525	(0.480, 0.570)		0.259	0.165	40	50	CKLF_-_66586509.23-P1P2_182
CKLF-CMTM1_-_66586509.23-P1P2_186	CKLF-CMTM1_-_66586509.23-P1P2	CKLF-CMTM1	GCGAGCTGAGCGAGAAGTAG	-12	rA:dC	0.413	(0.357, 0.469)		0.259	0.201	40	50	CKLF_-_66586509.23-P1P2_186
CKLF-CMTM1_-_66586509.23-P1P2_191	CKLF-CMTM1_-_66586509.23-P1P2	CKLF-CMTM1	GCGAGCTGCGCGAGAAGTAG	-12	rC:dC	0.152	(0.123, 0.181)		0.259	0.165	40	40	CKLF_-_66586509.23-P1P2_191
CKLF-CMTM1_-_66586509.23-P1P2_194	CKLF-CMTM1_-_66586509.23-P1P2	CKLF-CMTM1	GCGAGCTGTGCGAGAAGTAG	-12	rU:dC	0.267	(0.229, 0.306)		0.259	0.165	40	60	CKLF_-_66586509.23-P1P2_194
CKLF-CMTM1_-_66586509.23-P1P2_198	CKLF-CMTM1_-_66586509.23-P1P2	CKLF-CMTM1	GCGAGCTGGACGAGAAGTAG	-11	rA:dC	0.351	(0.308, 0.394)		0.242	0.201	30	60	CKLF_-_66586509.23-P1P2_198
CKLF-CMTM1_-_66586509.23-P1P2_203	CKLF-CMTM1_-_66586509.23-P1P2	CKLF-CMTM1	GCGAGCTGGCCGAGAAGTAG	-11	rC:dC	0.084	(0.061, 0.107)		0.242	0.165	30	50	CKLF_-_66586509.23-P1P2_203
CKLF-CMTM1_-_66586509.23-P1P2_206	CKLF-CMTM1_-_66586509.23-P1P2	CKLF-CMTM1	GCGAGCTGGTCGAGAAGTAG	-11	rU:dC	0.127	(0.098, 0.157)		0.242	0.165	40	60	CKLF_-_66586509.23-P1P2_206
CKLF-CMTM1_-_66586509.23-P1P2_209	CKLF-CMTM1_-_66586509.23-P1P2	CKLF-CMTM1	GCGAGCTGGGAGAGAAGTAG	-10	rA:dG	0.346	(0.310, 0.382)		0.204	0.164	20	40	CKLF_-_66586509.23-P1P2_209
CKLF-CMTM1_-_66586509.23-P1P2_212	CKLF-CMTM1_-_66586509.23-P1P2	CKLF-CMTM1	GCGAGCTGGGGGAGAAGTAG	-10	rG:dG	0.550	(0.524, 0.576)		0.204	0.212	30	30	CKLF_-_66586509.23-P1P2_212
CKLF-CMTM1_-_66586509.23-P1P2_217	CKLF-CMTM1_-_66586509.23-P1P2	CKLF-CMTM1	GCGAGCTGGGTGAGAAGTAG	-10	rU:dG	0.623	(0.591, 0.656)		0.204	0.192	20	20	CKLF_-_66586509.23-P1P2_217
CKLF-CMTM1_-_66586509.23-P1P2_222	CKLF-CMTM1_-_66586509.23-P1P2	CKLF-CMTM1	GCGAGCTGGGCAAGAAGTAG	-9	rA:dC	0.145	(0.124, 0.166)		0.191	0.201	40	50	CKLF_-_66586509.23-P1P2_222
CKLF-CMTM1_-_66586509.23-P1P2_227	CKLF-CMTM1_-_66586509.23-P1P2	CKLF-CMTM1	GCGAGCTGGGCCAGAAGTAG	-9	rC:dC	0.078	(0.066, 0.090)		0.191	0.165	30	50	CKLF_-_66586509.23-P1P2_227
CKLF-CMTM1_-_66586509.23-P1P2_230	CKLF-CMTM1_-_66586509.23-P1P2	CKLF-CMTM1	GCGAGCTGGGCTAGAAGTAG	-9	rU:dC	0.073	(0.058, 0.088)		0.191	0.165	30	40	CKLF_-_66586509.23-P1P2_230
CKLF-CMTM1_-_66586509.23-P1P2_237	CKLF-CMTM1_-_66586509.23-P1P2	CKLF-CMTM1	GCGAGCTGGGCGGGAAGTAG	-8	rG:dT	0.704	(0.675, 0.734)		0.181	0.235	30	40	CKLF_-_66586509.23-P1P2_237
CKLF-CMTM1_-_66586509.23-P1P2_240	CKLF-CMTM1_-_66586509.23-P1P2	CKLF-CMTM1	GCGAGCTGGGCGCGAAGTAG	-8	rC:dT	0.200	(0.173, 0.227)		0.181	0.209	50	50	CKLF_-_66586509.23-P1P2_240
CKLF-CMTM1_-_66586509.23-P1P2_243	CKLF-CMTM1_-_66586509.23-P1P2	CKLF-CMTM1	GCGAGCTGGGCGTGAAGTAG	-8	rU:dT	0.252	(0.220, 0.284)		0.181	0.186	30	50	CKLF_-_66586509.23-P1P2_243
CKLF-CMTM1_-_66586509.23-P1P2_246	CKLF-CMTM1_-_66586509.23-P1P2	CKLF-CMTM1	GCGAGCTGGGCGAAAAGTAG	-7	rA:dC	0.118	(0.102, 0.134)		0.120	0.201	40	50	CKLF_-_66586509.23-P1P2_246
CKLF-CMTM1_-_66586509.23-P1P2_251	CKLF-CMTM1_-_66586509.23-P1P2	CKLF-CMTM1	GCGAGCTGGGCGACAAGTAG	-7	rC:dC	0.047	(0.038, 0.055)		0.120	0.165	50	60	CKLF_-_66586509.23-P1P2_251
CKLF-CMTM1_-_66586509.23-P1P2_254	CKLF-CMTM1_-_66586509.23-P1P2	CKLF-CMTM1	GCGAGCTGGGCGATAAGTAG	-7	rU:dC	0.044	(0.032, 0.055)		0.120	0.165	30	60	CKLF_-_66586509.23-P1P2_254
CKLF-CMTM1_-_66586509.23-P1P2_261	CKLF-CMTM1_-_66586509.23-P1P2	CKLF-CMTM1	GCGAGCTGGGCGAGGAGTAG	-6	rG:dT	0.414	(0.391, 0.437)		0.139	0.235	30	40	CKLF_-_66586509.23-P1P2_261
CKLF-CMTM1_-_66586509.23-P1P2_264	CKLF-CMTM1_-_66586509.23-P1P2	CKLF-CMTM1	GCGAGCTGGGCGAGCAGTAG	-6	rC:dT	0.148	(0.131, 0.165)		0.139	0.209	40	50	CKLF_-_66586509.23-P1P2_264
CKLF-CMTM1_-_66586509.23-P1P2_267	CKLF-CMTM1_-_66586509.23-P1P2	CKLF-CMTM1	GCGAGCTGGGCGAGTAGTAG	-6	rU:dT	0.129	(0.107, 0.150)		0.139	0.186	30	50	CKLF_-_66586509.23-P1P2_267
CKLF-CMTM1_-_66586509.23-P1P2_273	CKLF-CMTM1_-_66586509.23-P1P2	CKLF-CMTM1	GCGAGCTGGGCGAGAGGTAG	-5	rG:dT	0.480	(0.456, 0.504)		0.130	0.235	40	40	CKLF_-_66586509.23-P1P2_273
CKLF-CMTM1_-_66586509.23-P1P2_276	CKLF-CMTM1_-_66586509.23-P1P2	CKLF-CMTM1	GCGAGCTGGGCGAGACGTAG	-5	rC:dT	0.232	(0.208, 0.255)		0.130	0.209	50	50	CKLF_-_66586509.23-P1P2_276
CKLF-CMTM1_-_66586509.23-P1P2_279	CKLF-CMTM1_-_66586509.23-P1P2	CKLF-CMTM1	GCGAGCTGGGCGAGATGTAG	-5	rU:dT	0.213	(0.193, 0.233)		0.130	0.186	40	60	CKLF_-_66586509.23-P1P2_279
CKLF-CMTM1_-_66586509.23-P1P2_282	CKLF-CMTM1_-_66586509.23-P1P2	CKLF-CMTM1	GCGAGCTGGGCGAGAAATAG	-4	rA:dC	0.084	(0.071, 0.098)		0.147	0.201	40	50	CKLF_-_66586509.23-P1P2_282
CKLF-CMTM1_-_66586509.23-P1P2_287	CKLF-CMTM1_-_66586509.23-P1P2	CKLF-CMTM1	GCGAGCTGGGCGAGAACTAG	-4	rC:dC	0.023	(0.014, 0.033)		0.147	0.165	40	40	CKLF_-_66586509.23-P1P2_287
CKLF-CMTM1_-_66586509.23-P1P2_290	CKLF-CMTM1_-_66586509.23-P1P2	CKLF-CMTM1	GCGAGCTGGGCGAGAATTAG	-4	rU:dC	0.025	(0.015, 0.036)		0.147	0.165	40	60	CKLF_-_66586509.23-P1P2_290
CKLF-CMTM1_-_66586509.23-P1P2_292	CKLF-CMTM1_-_66586509.23-P1P2	CKLF-CMTM1	GCGAGCTGGGCGAGAAGAAG	-3	rA:dA	0.168	(0.147, 0.190)		0.116	0.182	30	30	CKLF_-_66586509.23-P1P2_292
CKLF-CMTM1_-_66586509.23-P1P2_295	CKLF-CMTM1_-_66586509.23-P1P2	CKLF-CMTM1	GCGAGCTGGGCGAGAAGGAG	-3	rG:dA	0.306	(0.282, 0.330)		0.116	0.200	30	30	CKLF_-_66586509.23-P1P2_295
CKLF-CMTM1_-_66586509.23-P1P2_298	CKLF-CMTM1_-_66586509.23-P1P2	CKLF-CMTM1	GCGAGCTGGGCGAGAAGCAG	-3	rC:dA	0.239	(0.207, 0.271)		0.116	0.225	30	30	CKLF_-_66586509.23-P1P2_298
CKLF-CMTM1_-_66586509.23-P1P2_309	CKLF-CMTM1_-_66586509.23-P1P2	CKLF-CMTM1	GCGAGCTGGGCGAGAAGTGG	-2	rG:dT	0.453	(0.433, 0.473)		0.113	0.235	40	50	CKLF_-_66586509.23-P1P2_309
CKLF-CMTM1_-_66586509.23-P1P2_312	CKLF-CMTM1_-_66586509.23-P1P2	CKLF-CMTM1	GCGAGCTGGGCGAGAAGTCG	-2	rC:dT	0.090	(0.074, 0.106)		0.113	0.209	40	50	CKLF_-_66586509.23-P1P2_312
CKLF-CMTM1_-_66586509.23-P1P2_315	CKLF-CMTM1_-_66586509.23-P1P2	CKLF-CMTM1	GCGAGCTGGGCGAGAAGTTG	-2	rU:dT	0.120	(0.102, 0.138)		0.113	0.186	30	30	CKLF_-_66586509.23-P1P2_315
CKLF-CMTM1_-_66586509.23-P1P2_318	CKLF-CMTM1_-_66586509.23-P1P2	CKLF-CMTM1	GCGAGCTGGGCGAGAAGTAA	-1	rA:dC	0.094	(0.080, 0.108)		0.105	0.201	40	50	CKLF_-_66586509.23-P1P2_318
CKLF-CMTM1_-_66586509.23-P1P2_323	CKLF-CMTM1_-_66586509.23-P1P2	CKLF-CMTM1	GCGAGCTGGGCGAGAAGTAC	-1	rC:dC	0.048	(0.039, 0.058)		0.105	0.165	30	60	CKLF_-_66586509.23-P1P2_323
CKLF-CMTM1_-_66586509.23-P1P2_326	CKLF-CMTM1_-_66586509.23-P1P2	CKLF-CMTM1	GCGAGCTGGGCGAGAAGTAT	-1	rU:dC	0.049	(0.039, 0.059)		0.105	0.165	40	40	CKLF_-_66586509.23-P1P2_326
CKLF-CMTM1_-_66586529.23-P1P2	CKLF-CMTM1_-_66586529.23-P1P2	CKLF-CMTM1	GGGAGGGCGGTGCTCCGCCG			1.000					40	40	CKLF_-_66586529.23-P1P2
CKLF-CMTM1_-_66586529.23-P1P2_102	CKLF-CMTM1_-_66586529.23-P1P2	CKLF-CMTM1	GAGAGGGCGGTGCTCCGCCG	-19	rA:dC	0.794	(0.761, 0.828)		0.260	0.201	40	50	CKLF_-_66586529.23-P1P2_102
CKLF-CMTM1_-_66586529.23-P1P2_107	CKLF-CMTM1_-_66586529.23-P1P2	CKLF-CMTM1	GCGAGGGCGGTGCTCCGCCG	-19	rC:dC	0.806	(0.775, 0.838)		0.260	0.165	30	50	CKLF_-_66586529.23-P1P2_107
CKLF-CMTM1_-_66586529.23-P1P2_110	CKLF-CMTM1_-_66586529.23-P1P2	CKLF-CMTM1	GTGAGGGCGGTGCTCCGCCG	-19	rU:dC	0.773	(0.741, 0.806)		0.260	0.165	40	50	CKLF_-_66586529.23-P1P2_110
CKLF-CMTM1_-_66586529.23-P1P2_114	CKLF-CMTM1_-_66586529.23-P1P2	CKLF-CMTM1	GGAAGGGCGGTGCTCCGCCG	-18	rA:dC	0.768	(0.731, 0.804)		0.218	0.201	50	50	CKLF_-_66586529.23-P1P2_114
CKLF-CMTM1_-_66586529.23-P1P2_119	CKLF-CMTM1_-_66586529.23-P1P2	CKLF-CMTM1	GGCAGGGCGGTGCTCCGCCG	-18	rC:dC	0.797	(0.763, 0.830)		0.218	0.165	40	50	CKLF_-_66586529.23-P1P2_119
CKLF-CMTM1_-_66586529.23-P1P2_122	CKLF-CMTM1_-_66586529.23-P1P2	CKLF-CMTM1	GGTAGGGCGGTGCTCCGCCG	-18	rU:dC	0.776	(0.742, 0.810)		0.218	0.165	50	50	CKLF_-_66586529.23-P1P2_122
CKLF-CMTM1_-_66586529.23-P1P2_129	CKLF-CMTM1_-_66586529.23-P1P2	CKLF-CMTM1	GGGGGGGCGGTGCTCCGCCG	-17	rG:dT	0.857	(0.823, 0.890)		0.274	0.235	40	40	CKLF_-_66586529.23-P1P2_129
CKLF-CMTM1_-_66586529.23-P1P2_132	CKLF-CMTM1_-_66586529.23-P1P2	CKLF-CMTM1	GGGCGGGCGGTGCTCCGCCG	-17	rC:dT	0.855	(0.815, 0.894)		0.274	0.209	30	50	CKLF_-_66586529.23-P1P2_132
CKLF-CMTM1_-_66586529.23-P1P2_135	CKLF-CMTM1_-_66586529.23-P1P2	CKLF-CMTM1	GGGTGGGCGGTGCTCCGCCG	-17	rU:dT	0.831	(0.796, 0.867)		0.274	0.186	40	50	CKLF_-_66586529.23-P1P2_135
CKLF-CMTM1_-_66586529.23-P1P2_138	CKLF-CMTM1_-_66586529.23-P1P2	CKLF-CMTM1	GGGAAGGCGGTGCTCCGCCG	-16	rA:dC	0.781	(0.742, 0.819)		0.261	0.201	40	40	CKLF_-_66586529.23-P1P2_138
CKLF-CMTM1_-_66586529.23-P1P2_143	CKLF-CMTM1_-_66586529.23-P1P2	CKLF-CMTM1	GGGACGGCGGTGCTCCGCCG	-16	rC:dC	0.823	(0.784, 0.861)		0.261	0.165	40	50	CKLF_-_66586529.23-P1P2_143
CKLF-CMTM1_-_66586529.23-P1P2_146	CKLF-CMTM1_-_66586529.23-P1P2	CKLF-CMTM1	GGGATGGCGGTGCTCCGCCG	-16	rU:dC	0.785	(0.749, 0.821)		0.261	0.165	30	50	CKLF_-_66586529.23-P1P2_146
CKLF-CMTM1_-_66586529.23-P1P2_150	CKLF-CMTM1_-_66586529.23-P1P2	CKLF-CMTM1	GGGAGAGCGGTGCTCCGCCG	-15	rA:dC	0.842	(0.800, 0.884)		0.223	0.201	30	50	CKLF_-_66586529.23-P1P2_150
CKLF-CMTM1_-_66586529.23-P1P2_155	CKLF-CMTM1_-_66586529.23-P1P2	CKLF-CMTM1	GGGAGCGCGGTGCTCCGCCG	-15	rC:dC	0.877	(0.835, 0.920)		0.223	0.165	30	50	CKLF_-_66586529.23-P1P2_155
CKLF-CMTM1_-_66586529.23-P1P2_158	CKLF-CMTM1_-_66586529.23-P1P2	CKLF-CMTM1	GGGAGTGCGGTGCTCCGCCG	-15	rU:dC	0.878	(0.834, 0.921)		0.223	0.165	40	50	CKLF_-_66586529.23-P1P2_158
CKLF-CMTM1_-_66586529.23-P1P2_162	CKLF-CMTM1_-_66586529.23-P1P2	CKLF-CMTM1	GGGAGGACGGTGCTCCGCCG	-14	rA:dC	0.846	(0.810, 0.883)		0.256	0.201	30	30	CKLF_-_66586529.23-P1P2_162
CKLF-CMTM1_-_66586529.23-P1P2_167	CKLF-CMTM1_-_66586529.23-P1P2	CKLF-CMTM1	GGGAGGCCGGTGCTCCGCCG	-14	rC:dC	0.877	(0.842, 0.911)		0.256	0.165	30	40	CKLF_-_66586529.23-P1P2_167
CKLF-CMTM1_-_66586529.23-P1P2_170	CKLF-CMTM1_-_66586529.23-P1P2	CKLF-CMTM1	GGGAGGTCGGTGCTCCGCCG	-14	rU:dC	0.898	(0.863, 0.932)		0.256	0.165	30	40	CKLF_-_66586529.23-P1P2_170
CKLF-CMTM1_-_66586529.23-P1P2_173	CKLF-CMTM1_-_66586529.23-P1P2	CKLF-CMTM1	GGGAGGGAGGTGCTCCGCCG	-13	rA:dG	0.791	(0.760, 0.823)		0.259	0.164	30	40	CKLF_-_66586529.23-P1P2_173
CKLF-CMTM1_-_66586529.23-P1P2_176	CKLF-CMTM1_-_66586529.23-P1P2	CKLF-CMTM1	GGGAGGGGGGTGCTCCGCCG	-13	rG:dG	0.774	(0.748, 0.800)		0.259	0.212	30	30	CKLF_-_66586529.23-P1P2_176
CKLF-CMTM1_-_66586529.23-P1P2_181	CKLF-CMTM1_-_66586529.23-P1P2	CKLF-CMTM1	GGGAGGGTGGTGCTCCGCCG	-13	rU:dG	0.818	(0.790, 0.846)		0.259	0.192	40	40	CKLF_-_66586529.23-P1P2_181
CKLF-CMTM1_-_66586529.23-P1P2_186	CKLF-CMTM1_-_66586529.23-P1P2	CKLF-CMTM1	GGGAGGGCAGTGCTCCGCCG	-12	rA:dC	0.754	(0.723, 0.786)		0.259	0.201	20	30	CKLF_-_66586529.23-P1P2_186
CKLF-CMTM1_-_66586529.23-P1P2_191	CKLF-CMTM1_-_66586529.23-P1P2	CKLF-CMTM1	GGGAGGGCCGTGCTCCGCCG	-12	rC:dC	0.641	(0.605, 0.677)		0.259	0.165	40	50	CKLF_-_66586529.23-P1P2_191
CKLF-CMTM1_-_66586529.23-P1P2_194	CKLF-CMTM1_-_66586529.23-P1P2	CKLF-CMTM1	GGGAGGGCTGTGCTCCGCCG	-12	rU:dC	0.731	(0.700, 0.761)		0.259	0.165	40	40	CKLF_-_66586529.23-P1P2_194
CKLF-CMTM1_-_66586529.23-P1P2_198	CKLF-CMTM1_-_66586529.23-P1P2	CKLF-CMTM1	GGGAGGGCGATGCTCCGCCG	-11	rA:dC	0.637	(0.602, 0.672)		0.242	0.201	30	50	CKLF_-_66586529.23-P1P2_198
CKLF-CMTM1_-_66586529.23-P1P2_203	CKLF-CMTM1_-_66586529.23-P1P2	CKLF-CMTM1	GGGAGGGCGCTGCTCCGCCG	-11	rC:dC	0.427	(0.391, 0.463)		0.242	0.165	30	40	CKLF_-_66586529.23-P1P2_203
CKLF-CMTM1_-_66586529.23-P1P2_206	CKLF-CMTM1_-_66586529.23-P1P2	CKLF-CMTM1	GGGAGGGCGTTGCTCCGCCG	-11	rU:dC	0.548	(0.511, 0.586)		0.242	0.165	20	50	CKLF_-_66586529.23-P1P2_206
CKLF-CMTM1_-_66586529.23-P1P2_208	CKLF-CMTM1_-_66586529.23-P1P2	CKLF-CMTM1	GGGAGGGCGGAGCTCCGCCG	-10	rA:dA	0.614	(0.588, 0.641)		0.204	0.182	40	40	CKLF_-_66586529.23-P1P2_208
CKLF-CMTM1_-_66586529.23-P1P2_211	CKLF-CMTM1_-_66586529.23-P1P2	CKLF-CMTM1	GGGAGGGCGGGGCTCCGCCG	-10	rG:dA	0.619	(0.594, 0.644)		0.204	0.200	20	20	CKLF_-_66586529.23-P1P2_211
CKLF-CMTM1_-_66586529.23-P1P2_214	CKLF-CMTM1_-_66586529.23-P1P2	CKLF-CMTM1	GGGAGGGCGGCGCTCCGCCG	-10	rC:dA	0.642	(0.612, 0.671)		0.204	0.225	30	30	CKLF_-_66586529.23-P1P2_214
CKLF-CMTM1_-_66586529.23-P1P2_222	CKLF-CMTM1_-_66586529.23-P1P2	CKLF-CMTM1	GGGAGGGCGGTACTCCGCCG	-9	rA:dC	0.427	(0.405, 0.450)		0.191	0.201	40	40	CKLF_-_66586529.23-P1P2_222
CKLF-CMTM1_-_66586529.23-P1P2_227	CKLF-CMTM1_-_66586529.23-P1P2	CKLF-CMTM1	GGGAGGGCGGTCCTCCGCCG	-9	rC:dC	0.281	(0.255, 0.307)		0.191	0.165	50	50	CKLF_-_66586529.23-P1P2_227
CKLF-CMTM1_-_66586529.23-P1P2_230	CKLF-CMTM1_-_66586529.23-P1P2	CKLF-CMTM1	GGGAGGGCGGTTCTCCGCCG	-9	rU:dC	0.292	(0.263, 0.321)		0.191	0.165	30	50	CKLF_-_66586529.23-P1P2_230
CKLF-CMTM1_-_66586529.23-P1P2_233	CKLF-CMTM1_-_66586529.23-P1P2	CKLF-CMTM1	GGGAGGGCGGTGATCCGCCG	-8	rA:dG	0.309	(0.278, 0.340)		0.181	0.164	60	60	CKLF_-_66586529.23-P1P2_233
CKLF-CMTM1_-_66586529.23-P1P2_236	CKLF-CMTM1_-_66586529.23-P1P2	CKLF-CMTM1	GGGAGGGCGGTGGTCCGCCG	-8	rG:dG	0.472	(0.445, 0.499)		0.181	0.212	50	50	CKLF_-_66586529.23-P1P2_236
CKLF-CMTM1_-_66586529.23-P1P2_241	CKLF-CMTM1_-_66586529.23-P1P2	CKLF-CMTM1	GGGAGGGCGGTGTTCCGCCG	-8	rU:dG	0.627	(0.598, 0.657)		0.181	0.192	40	60	CKLF_-_66586529.23-P1P2_241
CKLF-CMTM1_-_66586529.23-P1P2_244	CKLF-CMTM1_-_66586529.23-P1P2	CKLF-CMTM1	GGGAGGGCGGTGCACCGCCG	-7	rA:dA	0.303	(0.278, 0.327)		0.120	0.182	40	40	CKLF_-_66586529.23-P1P2_244
CKLF-CMTM1_-_66586529.23-P1P2_247	CKLF-CMTM1_-_66586529.23-P1P2	CKLF-CMTM1	GGGAGGGCGGTGCGCCGCCG	-7	rG:dA	0.254	(0.237, 0.272)		0.120	0.200	40	40	CKLF_-_66586529.23-P1P2_247
CKLF-CMTM1_-_66586529.23-P1P2_250	CKLF-CMTM1_-_66586529.23-P1P2	CKLF-CMTM1	GGGAGGGCGGTGCCCCGCCG	-7	rC:dA	0.423	(0.405, 0.441)		0.120	0.225	30	40	CKLF_-_66586529.23-P1P2_250
CKLF-CMTM1_-_66586529.23-P1P2_257	CKLF-CMTM1_-_66586529.23-P1P2	CKLF-CMTM1	GGGAGGGCGGTGCTACGCCG	-6	rA:dG	0.131	(0.113, 0.148)		0.139	0.164	40	60	CKLF_-_66586529.23-P1P2_257
CKLF-CMTM1_-_66586529.23-P1P2_260	CKLF-CMTM1_-_66586529.23-P1P2	CKLF-CMTM1	GGGAGGGCGGTGCTGCGCCG	-6	rG:dG	0.114	(0.099, 0.129)		0.139	0.212	30	40	CKLF_-_66586529.23-P1P2_260
CKLF-CMTM1_-_66586529.23-P1P2_265	CKLF-CMTM1_-_66586529.23-P1P2	CKLF-CMTM1	GGGAGGGCGGTGCTTCGCCG	-6	rU:dG	0.185	(0.169, 0.202)		0.139	0.192	40	50	CKLF_-_66586529.23-P1P2_265
CKLF-CMTM1_-_66586529.23-P1P2_269	CKLF-CMTM1_-_66586529.23-P1P2	CKLF-CMTM1	GGGAGGGCGGTGCTCAGCCG	-5	rA:dG	0.187	(0.165, 0.209)		0.130	0.164	40	40	CKLF_-_66586529.23-P1P2_269
CKLF-CMTM1_-_66586529.23-P1P2_272	CKLF-CMTM1_-_66586529.23-P1P2	CKLF-CMTM1	GGGAGGGCGGTGCTCGGCCG	-5	rG:dG	0.196	(0.176, 0.216)		0.130	0.212	40	40	CKLF_-_66586529.23-P1P2_272
CKLF-CMTM1_-_66586529.23-P1P2_277	CKLF-CMTM1_-_66586529.23-P1P2	CKLF-CMTM1	GGGAGGGCGGTGCTCTGCCG	-5	rU:dG	0.252	(0.230, 0.274)		0.130	0.192	30	50	CKLF_-_66586529.23-P1P2_277
CKLF-CMTM1_-_66586529.23-P1P2_282	CKLF-CMTM1_-_66586529.23-P1P2	CKLF-CMTM1	GGGAGGGCGGTGCTCCACCG	-4	rA:dC	0.278	(0.253, 0.304)		0.147	0.201	40	50	CKLF_-_66586529.23-P1P2_282
CKLF-CMTM1_-_66586529.23-P1P2_287	CKLF-CMTM1_-_66586529.23-P1P2	CKLF-CMTM1	GGGAGGGCGGTGCTCCCCCG	-4	rC:dC	0.150	(0.131, 0.170)		0.147	0.165	30	30	CKLF_-_66586529.23-P1P2_287
CKLF-CMTM1_-_66586529.23-P1P2_290	CKLF-CMTM1_-_66586529.23-P1P2	CKLF-CMTM1	GGGAGGGCGGTGCTCCTCCG	-4	rU:dC	0.171	(0.152, 0.190)		0.147	0.165	40	40	CKLF_-_66586529.23-P1P2_290
CKLF-CMTM1_-_66586529.23-P1P2_293	CKLF-CMTM1_-_66586529.23-P1P2	CKLF-CMTM1	GGGAGGGCGGTGCTCCGACG	-3	rA:dG	0.191	(0.165, 0.217)		0.116	0.164	30	50	CKLF_-_66586529.23-P1P2_293
CKLF-CMTM1_-_66586529.23-P1P2_296	CKLF-CMTM1_-_66586529.23-P1P2	CKLF-CMTM1	GGGAGGGCGGTGCTCCGGCG	-3	rG:dG	0.273	(0.249, 0.297)		0.116	0.212	30	30	CKLF_-_66586529.23-P1P2_296
CKLF-CMTM1_-_66586529.23-P1P2_301	CKLF-CMTM1_-_66586529.23-P1P2	CKLF-CMTM1	GGGAGGGCGGTGCTCCGTCG	-3	rU:dG	0.331	(0.302, 0.360)		0.116	0.192	50	50	CKLF_-_66586529.23-P1P2_301
CKLF-CMTM1_-_66586529.23-P1P2_305	CKLF-CMTM1_-_66586529.23-P1P2	CKLF-CMTM1	GGGAGGGCGGTGCTCCGCAG	-2	rA:dG	0.211	(0.179, 0.243)		0.113	0.164	30	40	CKLF_-_66586529.23-P1P2_305
CKLF-CMTM1_-_66586529.23-P1P2_308	CKLF-CMTM1_-_66586529.23-P1P2	CKLF-CMTM1	GGGAGGGCGGTGCTCCGCGG	-2	rG:dG	0.247	(0.226, 0.268)		0.113	0.212	30	30	CKLF_-_66586529.23-P1P2_308
CKLF-CMTM1_-_66586529.23-P1P2_313	CKLF-CMTM1_-_66586529.23-P1P2	CKLF-CMTM1	GGGAGGGCGGTGCTCCGCTG	-2	rU:dG	0.308	(0.279, 0.337)		0.113	0.192	40	50	CKLF_-_66586529.23-P1P2_313
CKLF-CMTM1_-_66586529.23-P1P2_318	CKLF-CMTM1_-_66586529.23-P1P2	CKLF-CMTM1	GGGAGGGCGGTGCTCCGCCA	-1	rA:dC	0.253	(0.223, 0.283)		0.105	0.201	30	40	CKLF_-_66586529.23-P1P2_318
CKLF-CMTM1_-_66586529.23-P1P2_323	CKLF-CMTM1_-_66586529.23-P1P2	CKLF-CMTM1	GGGAGGGCGGTGCTCCGCCC	-1	rC:dC	0.151	(0.134, 0.167)		0.105	0.165	40	40	CKLF_-_66586529.23-P1P2_323
CKLF-CMTM1_-_66586529.23-P1P2_326	CKLF-CMTM1_-_66586529.23-P1P2	CKLF-CMTM1	GGGAGGGCGGTGCTCCGCCT	-1	rU:dC	0.156	(0.136, 0.177)		0.105	0.165	30	30	CKLF_-_66586529.23-P1P2_326
CKLF-CMTM1_-_66586564.23-P1P2	CKLF-CMTM1_-_66586564.23-P1P2	CKLF-CMTM1	GCGCTTCGCAGAACCTACTC			1.000					40	50	CKLF_-_66586564.23-P1P2
CKLF-CMTM1_-_66586564.23-P1P2_101	CKLF-CMTM1_-_66586564.23-P1P2	CKLF-CMTM1	GAGCTTCGCAGAACCTACTC	-19	rA:dG	0.568	(0.520, 0.616)		0.260	0.164	40	50	CKLF_-_66586564.23-P1P2_101
CKLF-CMTM1_-_66586564.23-P1P2_104	CKLF-CMTM1_-_66586564.23-P1P2	CKLF-CMTM1	GGGCTTCGCAGAACCTACTC	-19	rG:dG	0.608	(0.565, 0.651)		0.260	0.212	30	60	CKLF_-_66586564.23-P1P2_104
CKLF-CMTM1_-_66586564.23-P1P2_109	CKLF-CMTM1_-_66586564.23-P1P2	CKLF-CMTM1	GTGCTTCGCAGAACCTACTC	-19	rU:dG	0.417	(0.366, 0.468)		0.260	0.192	30	50	CKLF_-_66586564.23-P1P2_109
CKLF-CMTM1_-_66586564.23-P1P2_114	CKLF-CMTM1_-_66586564.23-P1P2	CKLF-CMTM1	GCACTTCGCAGAACCTACTC	-18	rA:dC	0.407	(0.361, 0.453)		0.218	0.201	40	60	CKLF_-_66586564.23-P1P2_114
CKLF-CMTM1_-_66586564.23-P1P2_119	CKLF-CMTM1_-_66586564.23-P1P2	CKLF-CMTM1	GCCCTTCGCAGAACCTACTC	-18	rC:dC	0.488	(0.441, 0.535)		0.218	0.165	50	50	CKLF_-_66586564.23-P1P2_119
CKLF-CMTM1_-_66586564.23-P1P2_122	CKLF-CMTM1_-_66586564.23-P1P2	CKLF-CMTM1	GCTCTTCGCAGAACCTACTC	-18	rU:dC	0.392	(0.353, 0.431)		0.218	0.165	40	50	CKLF_-_66586564.23-P1P2_122
CKLF-CMTM1_-_66586564.23-P1P2_125	CKLF-CMTM1_-_66586564.23-P1P2	CKLF-CMTM1	GCGATTCGCAGAACCTACTC	-17	rA:dG	0.264	(0.231, 0.297)		0.274	0.164	40	50	CKLF_-_66586564.23-P1P2_125
CKLF-CMTM1_-_66586564.23-P1P2_128	CKLF-CMTM1_-_66586564.23-P1P2	CKLF-CMTM1	GCGGTTCGCAGAACCTACTC	-17	rG:dG	0.334	(0.301, 0.368)		0.274	0.212	30	50	CKLF_-_66586564.23-P1P2_128
CKLF-CMTM1_-_66586564.23-P1P2_133	CKLF-CMTM1_-_66586564.23-P1P2	CKLF-CMTM1	GCGTTTCGCAGAACCTACTC	-17	rU:dG	0.240	(0.207, 0.273)		0.274	0.192	40	40	CKLF_-_66586564.23-P1P2_133
CKLF-CMTM1_-_66586564.23-P1P2_136	CKLF-CMTM1_-_66586564.23-P1P2	CKLF-CMTM1	GCGCATCGCAGAACCTACTC	-16	rA:dA	0.306	(0.268, 0.344)		0.261	0.182	30	50	CKLF_-_66586564.23-P1P2_136
CKLF-CMTM1_-_66586564.23-P1P2_139	CKLF-CMTM1_-_66586564.23-P1P2	CKLF-CMTM1	GCGCGTCGCAGAACCTACTC	-16	rG:dA	0.407	(0.368, 0.446)		0.261	0.200	30	50	CKLF_-_66586564.23-P1P2_139
CKLF-CMTM1_-_66586564.23-P1P2_142	CKLF-CMTM1_-_66586564.23-P1P2	CKLF-CMTM1	GCGCCTCGCAGAACCTACTC	-16	rC:dA	0.374	(0.331, 0.417)		0.261	0.225	40	60	CKLF_-_66586564.23-P1P2_142
CKLF-CMTM1_-_66586564.23-P1P2_148	CKLF-CMTM1_-_66586564.23-P1P2	CKLF-CMTM1	GCGCTACGCAGAACCTACTC	-15	rA:dA	0.242	(0.207, 0.276)		0.223	0.182	30	50	CKLF_-_66586564.23-P1P2_148
CKLF-CMTM1_-_66586564.23-P1P2_151	CKLF-CMTM1_-_66586564.23-P1P2	CKLF-CMTM1	GCGCTGCGCAGAACCTACTC	-15	rG:dA	0.340	(0.301, 0.379)		0.223	0.200	40	40	CKLF_-_66586564.23-P1P2_151
CKLF-CMTM1_-_66586564.23-P1P2_154	CKLF-CMTM1_-_66586564.23-P1P2	CKLF-CMTM1	GCGCTCCGCAGAACCTACTC	-15	rC:dA	0.310	(0.268, 0.353)		0.223	0.225	40	50	CKLF_-_66586564.23-P1P2_154
CKLF-CMTM1_-_66586564.23-P1P2_161	CKLF-CMTM1_-_66586564.23-P1P2	CKLF-CMTM1	GCGCTTAGCAGAACCTACTC	-14	rA:dG	0.168	(0.143, 0.194)		0.256	0.164	30	50	CKLF_-_66586564.23-P1P2_161
CKLF-CMTM1_-_66586564.23-P1P2_164	CKLF-CMTM1_-_66586564.23-P1P2	CKLF-CMTM1	GCGCTTGGCAGAACCTACTC	-14	rG:dG	0.258	(0.225, 0.292)		0.256	0.212	40	60	CKLF_-_66586564.23-P1P2_164
CKLF-CMTM1_-_66586564.23-P1P2_169	CKLF-CMTM1_-_66586564.23-P1P2	CKLF-CMTM1	GCGCTTTGCAGAACCTACTC	-14	rU:dG	0.251	(0.217, 0.286)		0.256	0.192	40	60	CKLF_-_66586564.23-P1P2_169
CKLF-CMTM1_-_66586564.23-P1P2_174	CKLF-CMTM1_-_66586564.23-P1P2	CKLF-CMTM1	GCGCTTCACAGAACCTACTC	-13	rA:dC	0.117	(0.090, 0.144)		0.259	0.201	40	50	CKLF_-_66586564.23-P1P2_174
CKLF-CMTM1_-_66586564.23-P1P2_179	CKLF-CMTM1_-_66586564.23-P1P2	CKLF-CMTM1	GCGCTTCCCAGAACCTACTC	-13	rC:dC	0.058	(0.040, 0.077)		0.259	0.165	40	50	CKLF_-_66586564.23-P1P2_179
CKLF-CMTM1_-_66586564.23-P1P2_182	CKLF-CMTM1_-_66586564.23-P1P2	CKLF-CMTM1	GCGCTTCTCAGAACCTACTC	-13	rU:dC	0.113	(0.086, 0.140)		0.259	0.165	30	40	CKLF_-_66586564.23-P1P2_182
CKLF-CMTM1_-_66586564.23-P1P2_185	CKLF-CMTM1_-_66586564.23-P1P2	CKLF-CMTM1	GCGCTTCGAAGAACCTACTC	-12	rA:dG	0.097	(0.077, 0.117)		0.259	0.164	40	70	CKLF_-_66586564.23-P1P2_185
CKLF-CMTM1_-_66586564.23-P1P2_188	CKLF-CMTM1_-_66586564.23-P1P2	CKLF-CMTM1	GCGCTTCGGAGAACCTACTC	-12	rG:dG	0.224	(0.191, 0.256)		0.259	0.212	30	50	CKLF_-_66586564.23-P1P2_188
CKLF-CMTM1_-_66586564.23-P1P2_193	CKLF-CMTM1_-_66586564.23-P1P2	CKLF-CMTM1	GCGCTTCGTAGAACCTACTC	-12	rU:dG	0.220	(0.185, 0.255)		0.259	0.192	50	60	CKLF_-_66586564.23-P1P2_193
CKLF-CMTM1_-_66586564.23-P1P2_201	CKLF-CMTM1_-_66586564.23-P1P2	CKLF-CMTM1	GCGCTTCGCGGAACCTACTC	-11	rG:dT	0.425	(0.383, 0.468)		0.242	0.235	50	50	CKLF_-_66586564.23-P1P2_201
CKLF-CMTM1_-_66586564.23-P1P2_204	CKLF-CMTM1_-_66586564.23-P1P2	CKLF-CMTM1	GCGCTTCGCCGAACCTACTC	-11	rC:dT	0.039	(0.024, 0.054)		0.242	0.209	50	50	CKLF_-_66586564.23-P1P2_204
CKLF-CMTM1_-_66586564.23-P1P2_207	CKLF-CMTM1_-_66586564.23-P1P2	CKLF-CMTM1	GCGCTTCGCTGAACCTACTC	-11	rU:dT	0.069	(0.049, 0.088)		0.242	0.186	30	30	CKLF_-_66586564.23-P1P2_207
CKLF-CMTM1_-_66586564.23-P1P2_210	CKLF-CMTM1_-_66586564.23-P1P2	CKLF-CMTM1	GCGCTTCGCAAAACCTACTC	-10	rA:dC	0.014	(0.001, 0.027)		0.204	0.201	40	50	CKLF_-_66586564.23-P1P2_210
CKLF-CMTM1_-_66586564.23-P1P2_215	CKLF-CMTM1_-_66586564.23-P1P2	CKLF-CMTM1	GCGCTTCGCACAACCTACTC	-10	rC:dC	0.007	(-0.003, 0.017)		0.204	0.165	40	60	CKLF_-_66586564.23-P1P2_215
CKLF-CMTM1_-_66586564.23-P1P2_218	CKLF-CMTM1_-_66586564.23-P1P2	CKLF-CMTM1	GCGCTTCGCATAACCTACTC	-10	rU:dC	0.010	(-0.001, 0.021)		0.204	0.165	40	60	CKLF_-_66586564.23-P1P2_218
CKLF-CMTM1_-_66586564.23-P1P2_225	CKLF-CMTM1_-_66586564.23-P1P2	CKLF-CMTM1	GCGCTTCGCAGGACCTACTC	-9	rG:dT	0.442	(0.398, 0.485)		0.191	0.235	40	40	CKLF_-_66586564.23-P1P2_225
CKLF-CMTM1_-_66586564.23-P1P2_228	CKLF-CMTM1_-_66586564.23-P1P2	CKLF-CMTM1	GCGCTTCGCAGCACCTACTC	-9	rC:dT	0.056	(0.038, 0.075)		0.191	0.209	30	50	CKLF_-_66586564.23-P1P2_228
CKLF-CMTM1_-_66586564.23-P1P2_231	CKLF-CMTM1_-_66586564.23-P1P2	CKLF-CMTM1	GCGCTTCGCAGTACCTACTC	-9	rU:dT	0.061	(0.042, 0.079)		0.191	0.186	40	60	CKLF_-_66586564.23-P1P2_231
CKLF-CMTM1_-_66586564.23-P1P2_237	CKLF-CMTM1_-_66586564.23-P1P2	CKLF-CMTM1	GCGCTTCGCAGAGCCTACTC	-8	rG:dT	0.233	(0.198, 0.268)		0.181	0.235	20	50	CKLF_-_66586564.23-P1P2_237
CKLF-CMTM1_-_66586564.23-P1P2_240	CKLF-CMTM1_-_66586564.23-P1P2	CKLF-CMTM1	GCGCTTCGCAGACCCTACTC	-8	rC:dT	0.060	(0.043, 0.077)		0.181	0.209	30	40	CKLF_-_66586564.23-P1P2_240
CKLF-CMTM1_-_66586564.23-P1P2_243	CKLF-CMTM1_-_66586564.23-P1P2	CKLF-CMTM1	GCGCTTCGCAGATCCTACTC	-8	rU:dT	0.028	(0.014, 0.043)		0.181	0.186	40	40	CKLF_-_66586564.23-P1P2_243
CKLF-CMTM1_-_66586564.23-P1P2_245	CKLF-CMTM1_-_66586564.23-P1P2	CKLF-CMTM1	GCGCTTCGCAGAAACTACTC	-7	rA:dG	-0.005	(-0.017, 0.008)		0.120	0.164	40	50	CKLF_-_66586564.23-P1P2_245
CKLF-CMTM1_-_66586564.23-P1P2_248	CKLF-CMTM1_-_66586564.23-P1P2	CKLF-CMTM1	GCGCTTCGCAGAAGCTACTC	-7	rG:dG	0.021	(0.009, 0.033)		0.120	0.212	40	40	CKLF_-_66586564.23-P1P2_248
CKLF-CMTM1_-_66586564.23-P1P2_253	CKLF-CMTM1_-_66586564.23-P1P2	CKLF-CMTM1	GCGCTTCGCAGAATCTACTC	-7	rU:dG	0.000	(-0.013, 0.013)		0.120	0.192	30	50	CKLF_-_66586564.23-P1P2_253
CKLF-CMTM1_-_66586564.23-P1P2_257	CKLF-CMTM1_-_66586564.23-P1P2	CKLF-CMTM1	GCGCTTCGCAGAACATACTC	-6	rA:dG	-0.011	(-0.023, 0.002)		0.139	0.164	30	50	CKLF_-_66586564.23-P1P2_257
CKLF-CMTM1_-_66586564.23-P1P2_260	CKLF-CMTM1_-_66586564.23-P1P2	CKLF-CMTM1	GCGCTTCGCAGAACGTACTC	-6	rG:dG	0.001	(-0.012, 0.013)		0.139	0.212	40	70	CKLF_-_66586564.23-P1P2_260
CKLF-CMTM1_-_66586564.23-P1P2_265	CKLF-CMTM1_-_66586564.23-P1P2	CKLF-CMTM1	GCGCTTCGCAGAACTTACTC	-6	rU:dG	-0.010	(-0.023, 0.003)		0.139	0.192	30	60	CKLF_-_66586564.23-P1P2_265
CKLF-CMTM1_-_66586564.23-P1P2_268	CKLF-CMTM1_-_66586564.23-P1P2	CKLF-CMTM1	GCGCTTCGCAGAACCAACTC	-5	rA:dA	0.017	(0.004, 0.030)		0.130	0.182	40	40	CKLF_-_66586564.23-P1P2_268
CKLF-CMTM1_-_66586564.23-P1P2_271	CKLF-CMTM1_-_66586564.23-P1P2	CKLF-CMTM1	GCGCTTCGCAGAACCGACTC	-5	rG:dA	0.035	(0.021, 0.049)		0.130	0.200	50	50	CKLF_-_66586564.23-P1P2_271
CKLF-CMTM1_-_66586564.23-P1P2_274	CKLF-CMTM1_-_66586564.23-P1P2	CKLF-CMTM1	GCGCTTCGCAGAACCCACTC	-5	rC:dA	0.068	(0.050, 0.087)		0.130	0.225	40	40	CKLF_-_66586564.23-P1P2_274
CKLF-CMTM1_-_66586564.23-P1P2_285	CKLF-CMTM1_-_66586564.23-P1P2	CKLF-CMTM1	GCGCTTCGCAGAACCTGCTC	-4	rG:dT	0.165	(0.140, 0.190)		0.147	0.235	30	40	CKLF_-_66586564.23-P1P2_285
CKLF-CMTM1_-_66586564.23-P1P2_288	CKLF-CMTM1_-_66586564.23-P1P2	CKLF-CMTM1	GCGCTTCGCAGAACCTCCTC	-4	rC:dT	0.038	(0.025, 0.052)		0.147	0.209	30	40	CKLF_-_66586564.23-P1P2_288
CKLF-CMTM1_-_66586564.23-P1P2_291	CKLF-CMTM1_-_66586564.23-P1P2	CKLF-CMTM1	GCGCTTCGCAGAACCTTCTC	-4	rU:dT	0.020	(0.005, 0.035)		0.147	0.186	30	50	CKLF_-_66586564.23-P1P2_291
CKLF-CMTM1_-_66586564.23-P1P2_293	CKLF-CMTM1_-_66586564.23-P1P2	CKLF-CMTM1	GCGCTTCGCAGAACCTAATC	-3	rA:dG	0.008	(-0.003, 0.019)		0.116	0.164	40	60	CKLF_-_66586564.23-P1P2_293
CKLF-CMTM1_-_66586564.23-P1P2_296	CKLF-CMTM1_-_66586564.23-P1P2	CKLF-CMTM1	GCGCTTCGCAGAACCTAGTC	-3	rG:dG	0.038	(0.028, 0.048)		0.116	0.212	30	60	CKLF_-_66586564.23-P1P2_296
CKLF-CMTM1_-_66586564.23-P1P2_301	CKLF-CMTM1_-_66586564.23-P1P2	CKLF-CMTM1	GCGCTTCGCAGAACCTATTC	-3	rU:dG	0.015	(0.004, 0.027)		0.116	0.192	30	50	CKLF_-_66586564.23-P1P2_301
CKLF-CMTM1_-_66586564.23-P1P2_304	CKLF-CMTM1_-_66586564.23-P1P2	CKLF-CMTM1	GCGCTTCGCAGAACCTACAC	-2	rA:dA	0.037	(0.027, 0.047)		0.113	0.182	30	50	CKLF_-_66586564.23-P1P2_304
CKLF-CMTM1_-_66586564.23-P1P2_307	CKLF-CMTM1_-_66586564.23-P1P2	CKLF-CMTM1	GCGCTTCGCAGAACCTACGC	-2	rG:dA	0.063	(0.052, 0.074)		0.113	0.200	40	50	CKLF_-_66586564.23-P1P2_307
CKLF-CMTM1_-_66586564.23-P1P2_310	CKLF-CMTM1_-_66586564.23-P1P2	CKLF-CMTM1	GCGCTTCGCAGAACCTACCC	-2	rC:dA	0.066	(0.052, 0.079)		0.113	0.225	40	50	CKLF_-_66586564.23-P1P2_310
CKLF-CMTM1_-_66586564.23-P1P2_317	CKLF-CMTM1_-_66586564.23-P1P2	CKLF-CMTM1	GCGCTTCGCAGAACCTACTA	-1	rA:dG	0.008	(-0.004, 0.019)		0.105	0.164	50	60	CKLF_-_66586564.23-P1P2_317
CKLF-CMTM1_-_66586564.23-P1P2_320	CKLF-CMTM1_-_66586564.23-P1P2	CKLF-CMTM1	GCGCTTCGCAGAACCTACTG	-1	rG:dG	0.041	(0.031, 0.051)		0.105	0.212	40	50	CKLF_-_66586564.23-P1P2_320
CKLF-CMTM1_-_66586564.23-P1P2_325	CKLF-CMTM1_-_66586564.23-P1P2	CKLF-CMTM1	GCGCTTCGCAGAACCTACTT	-1	rU:dG	0.007	(-0.004, 0.019)		0.105	0.192	40	40	CKLF_-_66586564.23-P1P2_325
CKLF_+_66586524.23-P1P2	CKLF_+_66586524.23-P1P2	CKLF	GGCGATAGCAACCGCCACCG			1.000					40	40	CKLF-CMTM1_+_66586524.23-P1P2
CKLF_+_66586524.23-P1P2_102	CKLF_+_66586524.23-P1P2	CKLF	GACGATAGCAACCGCCACCG	-19	rA:dC	0.744	(0.713, 0.775)		0.260	0.201	30	50	CKLF-CMTM1_+_66586524.23-P1P2_102
CKLF_+_66586524.23-P1P2_107	CKLF_+_66586524.23-P1P2	CKLF	GCCGATAGCAACCGCCACCG	-19	rC:dC	0.756	(0.732, 0.780)		0.260	0.165	40	40	CKLF-CMTM1_+_66586524.23-P1P2_107
CKLF_+_66586524.23-P1P2_110	CKLF_+_66586524.23-P1P2	CKLF	GTCGATAGCAACCGCCACCG	-19	rU:dC	0.732	(0.707, 0.758)		0.260	0.165	40	50	CKLF-CMTM1_+_66586524.23-P1P2_110
CKLF_+_66586524.23-P1P2_113	CKLF_+_66586524.23-P1P2	CKLF	GGAGATAGCAACCGCCACCG	-18	rA:dG	0.756	(0.733, 0.778)		0.218	0.164	40	50	CKLF-CMTM1_+_66586524.23-P1P2_113
CKLF_+_66586524.23-P1P2_116	CKLF_+_66586524.23-P1P2	CKLF	GGGGATAGCAACCGCCACCG	-18	rG:dG	0.780	(0.752, 0.808)		0.218	0.212	50	50	CKLF-CMTM1_+_66586524.23-P1P2_116
CKLF_+_66586524.23-P1P2_121	CKLF_+_66586524.23-P1P2	CKLF	GGTGATAGCAACCGCCACCG	-18	rU:dG	0.739	(0.713, 0.764)		0.218	0.192	40	50	CKLF-CMTM1_+_66586524.23-P1P2_121
CKLF_+_66586524.23-P1P2_126	CKLF_+_66586524.23-P1P2	CKLF	GGCAATAGCAACCGCCACCG	-17	rA:dC	0.594	(0.565, 0.622)		0.274	0.201	40	40	CKLF-CMTM1_+_66586524.23-P1P2_126
CKLF_+_66586524.23-P1P2_131	CKLF_+_66586524.23-P1P2	CKLF	GGCCATAGCAACCGCCACCG	-17	rC:dC	0.652	(0.625, 0.680)		0.274	0.165	40	40	CKLF-CMTM1_+_66586524.23-P1P2_131
CKLF_+_66586524.23-P1P2_134	CKLF_+_66586524.23-P1P2	CKLF	GGCTATAGCAACCGCCACCG	-17	rU:dC	0.592	(0.563, 0.621)		0.274	0.165	40	50	CKLF-CMTM1_+_66586524.23-P1P2_134
CKLF_+_66586524.23-P1P2_141	CKLF_+_66586524.23-P1P2	CKLF	GGCGGTAGCAACCGCCACCG	-16	rG:dT	0.926	(0.893, 0.959)		0.261	0.235	30	30	CKLF-CMTM1_+_66586524.23-P1P2_141
CKLF_+_66586524.23-P1P2_144	CKLF_+_66586524.23-P1P2	CKLF	GGCGCTAGCAACCGCCACCG	-16	rC:dT	0.778	(0.750, 0.806)		0.261	0.209	30	30	CKLF-CMTM1_+_66586524.23-P1P2_144
CKLF_+_66586524.23-P1P2_147	CKLF_+_66586524.23-P1P2	CKLF	GGCGTTAGCAACCGCCACCG	-16	rU:dT	0.737	(0.709, 0.765)		0.261	0.186	40	40	CKLF-CMTM1_+_66586524.23-P1P2_147
CKLF_+_66586524.23-P1P2_148	CKLF_+_66586524.23-P1P2	CKLF	GGCGAAAGCAACCGCCACCG	-15	rA:dA	0.640	(0.612, 0.668)		0.223	0.182	30	40	CKLF-CMTM1_+_66586524.23-P1P2_148
CKLF_+_66586524.23-P1P2_151	CKLF_+_66586524.23-P1P2	CKLF	GGCGAGAGCAACCGCCACCG	-15	rG:dA	0.762	(0.733, 0.791)		0.223	0.200	30	30	CKLF-CMTM1_+_66586524.23-P1P2_151
CKLF_+_66586524.23-P1P2_154	CKLF_+_66586524.23-P1P2	CKLF	GGCGACAGCAACCGCCACCG	-15	rC:dA	0.736	(0.713, 0.759)		0.223	0.225	40	40	CKLF-CMTM1_+_66586524.23-P1P2_154
CKLF_+_66586524.23-P1P2_165	CKLF_+_66586524.23-P1P2	CKLF	GGCGATGGCAACCGCCACCG	-14	rG:dT	0.859	(0.832, 0.886)		0.256	0.235	40	40	CKLF-CMTM1_+_66586524.23-P1P2_165
CKLF_+_66586524.23-P1P2_168	CKLF_+_66586524.23-P1P2	CKLF	GGCGATCGCAACCGCCACCG	-14	rC:dT	0.695	(0.665, 0.724)		0.256	0.209	30	30	CKLF-CMTM1_+_66586524.23-P1P2_168
CKLF_+_66586524.23-P1P2_171	CKLF_+_66586524.23-P1P2	CKLF	GGCGATTGCAACCGCCACCG	-14	rU:dT	0.714	(0.680, 0.749)		0.256	0.186	40	40	CKLF-CMTM1_+_66586524.23-P1P2_171
CKLF_+_66586524.23-P1P2_174	CKLF_+_66586524.23-P1P2	CKLF	GGCGATAACAACCGCCACCG	-13	rA:dC	0.473	(0.436, 0.509)		0.259	0.201	40	40	CKLF-CMTM1_+_66586524.23-P1P2_174
CKLF_+_66586524.23-P1P2_179	CKLF_+_66586524.23-P1P2	CKLF	GGCGATACCAACCGCCACCG	-13	rC:dC	0.365	(0.334, 0.396)		0.259	0.165	30	30	CKLF-CMTM1_+_66586524.23-P1P2_179
CKLF_+_66586524.23-P1P2_182	CKLF_+_66586524.23-P1P2	CKLF	GGCGATATCAACCGCCACCG	-13	rU:dC	0.440	(0.405, 0.475)		0.259	0.165	40	40	CKLF-CMTM1_+_66586524.23-P1P2_182
CKLF_+_66586524.23-P1P2_185	CKLF_+_66586524.23-P1P2	CKLF	GGCGATAGAAACCGCCACCG	-12	rA:dG	0.457	(0.423, 0.490)		0.259	0.164	50	50	CKLF-CMTM1_+_66586524.23-P1P2_185
CKLF_+_66586524.23-P1P2_188	CKLF_+_66586524.23-P1P2	CKLF	GGCGATAGGAACCGCCACCG	-12	rG:dG	0.617	(0.590, 0.644)		0.259	0.212	30	30	CKLF-CMTM1_+_66586524.23-P1P2_188
CKLF_+_66586524.23-P1P2_193	CKLF_+_66586524.23-P1P2	CKLF	GGCGATAGTAACCGCCACCG	-12	rU:dG	0.637	(0.612, 0.662)		0.259	0.192	30	50	CKLF-CMTM1_+_66586524.23-P1P2_193
CKLF_+_66586524.23-P1P2_201	CKLF_+_66586524.23-P1P2	CKLF	GGCGATAGCGACCGCCACCG	-11	rG:dT	0.740	(0.717, 0.762)		0.242	0.235	30	30	CKLF-CMTM1_+_66586524.23-P1P2_201
CKLF_+_66586524.23-P1P2_204	CKLF_+_66586524.23-P1P2	CKLF	GGCGATAGCCACCGCCACCG	-11	rC:dT	0.394	(0.365, 0.423)		0.242	0.209	20	20	CKLF-CMTM1_+_66586524.23-P1P2_204
CKLF_+_66586524.23-P1P2_207	CKLF_+_66586524.23-P1P2	CKLF	GGCGATAGCTACCGCCACCG	-11	rU:dT	0.485	(0.455, 0.514)		0.242	0.186	40	40	CKLF-CMTM1_+_66586524.23-P1P2_207
CKLF_+_66586524.23-P1P2_213	CKLF_+_66586524.23-P1P2	CKLF	GGCGATAGCAGCCGCCACCG	-10	rG:dT	0.722	(0.701, 0.744)		0.204	0.235	40	40	CKLF-CMTM1_+_66586524.23-P1P2_213
CKLF_+_66586524.23-P1P2_216	CKLF_+_66586524.23-P1P2	CKLF	GGCGATAGCACCCGCCACCG	-10	rC:dT	0.385	(0.345, 0.426)		0.204	0.209	40	40	CKLF-CMTM1_+_66586524.23-P1P2_216
CKLF_+_66586524.23-P1P2_219	CKLF_+_66586524.23-P1P2	CKLF	GGCGATAGCATCCGCCACCG	-10	rU:dT	0.401	(0.369, 0.432)		0.204	0.186	50	50	CKLF-CMTM1_+_66586524.23-P1P2_219
CKLF_+_66586524.23-P1P2_221	CKLF_+_66586524.23-P1P2	CKLF	GGCGATAGCAAACGCCACCG	-9	rA:dG	0.114	(0.091, 0.137)		0.191	0.164	50	60	CKLF-CMTM1_+_66586524.23-P1P2_221
CKLF_+_66586524.23-P1P2_224	CKLF_+_66586524.23-P1P2	CKLF	GGCGATAGCAAGCGCCACCG	-9	rG:dG	0.399	(0.360, 0.437)		0.191	0.212	50	50	CKLF-CMTM1_+_66586524.23-P1P2_224
CKLF_+_66586524.23-P1P2_229	CKLF_+_66586524.23-P1P2	CKLF	GGCGATAGCAATCGCCACCG	-9	rU:dG	0.592	(0.554, 0.630)		0.191	0.192	40	60	CKLF-CMTM1_+_66586524.23-P1P2_229
CKLF_+_66586524.23-P1P2_233	CKLF_+_66586524.23-P1P2	CKLF	GGCGATAGCAACAGCCACCG	-8	rA:dG	0.060	(0.040, 0.080)		0.181	0.164	30	50	CKLF-CMTM1_+_66586524.23-P1P2_233
CKLF_+_66586524.23-P1P2_236	CKLF_+_66586524.23-P1P2	CKLF	GGCGATAGCAACGGCCACCG	-8	rG:dG	0.236	(0.205, 0.267)		0.181	0.212	40	50	CKLF-CMTM1_+_66586524.23-P1P2_236
CKLF_+_66586524.23-P1P2_241	CKLF_+_66586524.23-P1P2	CKLF	GGCGATAGCAACTGCCACCG	-8	rU:dG	0.378	(0.329, 0.426)		0.181	0.192	40	50	CKLF-CMTM1_+_66586524.23-P1P2_241
CKLF_+_66586524.23-P1P2_246	CKLF_+_66586524.23-P1P2	CKLF	GGCGATAGCAACCACCACCG	-7	rA:dC	0.154	(0.132, 0.176)		0.120	0.201	30	30	CKLF-CMTM1_+_66586524.23-P1P2_246
CKLF_+_66586524.23-P1P2_251	CKLF_+_66586524.23-P1P2	CKLF	GGCGATAGCAACCCCCACCG	-7	rC:dC	0.102	(0.088, 0.116)		0.120	0.165	30	50	CKLF-CMTM1_+_66586524.23-P1P2_251
CKLF_+_66586524.23-P1P2_254	CKLF_+_66586524.23-P1P2	CKLF	GGCGATAGCAACCTCCACCG	-7	rU:dC	0.065	(0.050, 0.080)		0.120	0.165	30	50	CKLF-CMTM1_+_66586524.23-P1P2_254
CKLF_+_66586524.23-P1P2_257	CKLF_+_66586524.23-P1P2	CKLF	GGCGATAGCAACCGACACCG	-6	rA:dG	0.033	(0.017, 0.049)		0.139	0.164	50	50	CKLF-CMTM1_+_66586524.23-P1P2_257
CKLF_+_66586524.23-P1P2_260	CKLF_+_66586524.23-P1P2	CKLF	GGCGATAGCAACCGGCACCG	-6	rG:dG	0.046	(0.037, 0.056)		0.139	0.212	40	40	CKLF-CMTM1_+_66586524.23-P1P2_260
CKLF_+_66586524.23-P1P2_265	CKLF_+_66586524.23-P1P2	CKLF	GGCGATAGCAACCGTCACCG	-6	rU:dG	0.076	(0.059, 0.094)		0.139	0.192	50	60	CKLF-CMTM1_+_66586524.23-P1P2_265
CKLF_+_66586524.23-P1P2_269	CKLF_+_66586524.23-P1P2	CKLF	GGCGATAGCAACCGCAACCG	-5	rA:dG	0.017	(0.002, 0.033)		0.130	0.164	50	50	CKLF-CMTM1_+_66586524.23-P1P2_269
CKLF_+_66586524.23-P1P2_272	CKLF_+_66586524.23-P1P2	CKLF	GGCGATAGCAACCGCGACCG	-5	rG:dG	0.037	(0.021, 0.052)		0.130	0.212	50	50	CKLF-CMTM1_+_66586524.23-P1P2_272
CKLF_+_66586524.23-P1P2_277	CKLF_+_66586524.23-P1P2	CKLF	GGCGATAGCAACCGCTACCG	-5	rU:dG	0.062	(0.045, 0.078)		0.130	0.192	50	60	CKLF-CMTM1_+_66586524.23-P1P2_277
CKLF_+_66586524.23-P1P2_285	CKLF_+_66586524.23-P1P2	CKLF	GGCGATAGCAACCGCCGCCG	-4	rG:dT	0.403	(0.380, 0.426)		0.147	0.235	40	40	CKLF-CMTM1_+_66586524.23-P1P2_285
CKLF_+_66586524.23-P1P2_288	CKLF_+_66586524.23-P1P2	CKLF	GGCGATAGCAACCGCCCCCG	-4	rC:dT	0.134	(0.113, 0.156)		0.147	0.209	40	40	CKLF-CMTM1_+_66586524.23-P1P2_288
CKLF_+_66586524.23-P1P2_291	CKLF_+_66586524.23-P1P2	CKLF	GGCGATAGCAACCGCCTCCG	-4	rU:dT	0.138	(0.118, 0.158)		0.147	0.186	40	40	CKLF-CMTM1_+_66586524.23-P1P2_291
CKLF_+_66586524.23-P1P2_293	CKLF_+_66586524.23-P1P2	CKLF	GGCGATAGCAACCGCCAACG	-3	rA:dG	0.032	(0.020, 0.045)		0.116	0.164	40	40	CKLF-CMTM1_+_66586524.23-P1P2_293
CKLF_+_66586524.23-P1P2_296	CKLF_+_66586524.23-P1P2	CKLF	GGCGATAGCAACCGCCAGCG	-3	rG:dG	0.090	(0.074, 0.106)		0.116	0.212	40	40	CKLF-CMTM1_+_66586524.23-P1P2_296
CKLF_+_66586524.23-P1P2_301	CKLF_+_66586524.23-P1P2	CKLF	GGCGATAGCAACCGCCATCG	-3	rU:dG	0.099	(0.084, 0.113)		0.116	0.192	60	60	CKLF-CMTM1_+_66586524.23-P1P2_301
CKLF_+_66586524.23-P1P2_305	CKLF_+_66586524.23-P1P2	CKLF	GGCGATAGCAACCGCCACAG	-2	rA:dG	0.056	(0.043, 0.069)		0.113	0.164	40	50	CKLF-CMTM1_+_66586524.23-P1P2_305
CKLF_+_66586524.23-P1P2_308	CKLF_+_66586524.23-P1P2	CKLF	GGCGATAGCAACCGCCACGG	-2	rG:dG	0.104	(0.092, 0.116)		0.113	0.212	50	60	CKLF-CMTM1_+_66586524.23-P1P2_308
CKLF_+_66586524.23-P1P2_313	CKLF_+_66586524.23-P1P2	CKLF	GGCGATAGCAACCGCCACTG	-2	rU:dG	0.099	(0.084, 0.115)		0.113	0.192	30	50	CKLF-CMTM1_+_66586524.23-P1P2_313
CKLF_+_66586524.23-P1P2_318	CKLF_+_66586524.23-P1P2	CKLF	GGCGATAGCAACCGCCACCA	-1	rA:dC	0.080	(0.069, 0.092)		0.105	0.201	40	50	CKLF-CMTM1_+_66586524.23-P1P2_318
CKLF_+_66586524.23-P1P2_323	CKLF_+_66586524.23-P1P2	CKLF	GGCGATAGCAACCGCCACCC	-1	rC:dC	0.061	(0.052, 0.069)		0.105	0.165	40	50	CKLF-CMTM1_+_66586524.23-P1P2_323
CKLF_+_66586524.23-P1P2_326	CKLF_+_66586524.23-P1P2	CKLF	GGCGATAGCAACCGCCACCT	-1	rU:dC	0.051	(0.043, 0.060)		0.105	0.165	30	50	CKLF-CMTM1_+_66586524.23-P1P2_326
CKLF_-_66586496.23-P1P2	CKLF_-_66586496.23-P1P2	CKLF	GGAGAGCGGGAAGCCGAGCT			1.000					40	40	CKLF-CMTM1_-_66586496.23-P1P2
CKLF_-_66586496.23-P1P2_102	CKLF_-_66586496.23-P1P2	CKLF	GAAGAGCGGGAAGCCGAGCT	-19	rA:dC	0.988	(0.949, 1.026)		0.260	0.201	30	30	CKLF-CMTM1_-_66586496.23-P1P2_102
CKLF_-_66586496.23-P1P2_107	CKLF_-_66586496.23-P1P2	CKLF	GCAGAGCGGGAAGCCGAGCT	-19	rC:dC	0.990	(0.958, 1.022)		0.260	0.165	30	40	CKLF-CMTM1_-_66586496.23-P1P2_107
CKLF_-_66586496.23-P1P2_110	CKLF_-_66586496.23-P1P2	CKLF	GTAGAGCGGGAAGCCGAGCT	-19	rU:dC	0.971	(0.932, 1.009)		0.260	0.165	40	40	CKLF-CMTM1_-_66586496.23-P1P2_110
CKLF_-_66586496.23-P1P2_117	CKLF_-_66586496.23-P1P2	CKLF	GGGGAGCGGGAAGCCGAGCT	-18	rG:dT	1.058	(1.013, 1.103)		0.218	0.235	40	40	CKLF-CMTM1_-_66586496.23-P1P2_117
CKLF_-_66586496.23-P1P2_120	CKLF_-_66586496.23-P1P2	CKLF	GGCGAGCGGGAAGCCGAGCT	-18	rC:dT	1.049	(1.008, 1.089)		0.218	0.209	30	30	CKLF-CMTM1_-_66586496.23-P1P2_120
CKLF_-_66586496.23-P1P2_123	CKLF_-_66586496.23-P1P2	CKLF	GGTGAGCGGGAAGCCGAGCT	-18	rU:dT	1.003	(0.964, 1.043)		0.218	0.186	40	40	CKLF-CMTM1_-_66586496.23-P1P2_123
CKLF_-_66586496.23-P1P2_126	CKLF_-_66586496.23-P1P2	CKLF	GGAAAGCGGGAAGCCGAGCT	-17	rA:dC	0.895	(0.868, 0.922)		0.274	0.201	40	40	CKLF-CMTM1_-_66586496.23-P1P2_126
CKLF_-_66586496.23-P1P2_131	CKLF_-_66586496.23-P1P2	CKLF	GGACAGCGGGAAGCCGAGCT	-17	rC:dC	0.905	(0.880, 0.929)		0.274	0.165	30	30	CKLF-CMTM1_-_66586496.23-P1P2_131
CKLF_-_66586496.23-P1P2_134	CKLF_-_66586496.23-P1P2	CKLF	GGATAGCGGGAAGCCGAGCT	-17	rU:dC	0.877	(0.852, 0.901)		0.274	0.165	40	40	CKLF-CMTM1_-_66586496.23-P1P2_134
CKLF_-_66586496.23-P1P2_141	CKLF_-_66586496.23-P1P2	CKLF	GGAGGGCGGGAAGCCGAGCT	-16	rG:dT	0.996	(0.954, 1.038)		0.261	0.235	30	30	CKLF-CMTM1_-_66586496.23-P1P2_141
CKLF_-_66586496.23-P1P2_144	CKLF_-_66586496.23-P1P2	CKLF	GGAGCGCGGGAAGCCGAGCT	-16	rC:dT	0.950	(0.913, 0.988)		0.261	0.209	40	40	CKLF-CMTM1_-_66586496.23-P1P2_144
CKLF_-_66586496.23-P1P2_147	CKLF_-_66586496.23-P1P2	CKLF	GGAGTGCGGGAAGCCGAGCT	-16	rU:dT	0.925	(0.890, 0.959)		0.261	0.186	30	40	CKLF-CMTM1_-_66586496.23-P1P2_147
CKLF_-_66586496.23-P1P2_150	CKLF_-_66586496.23-P1P2	CKLF	GGAGAACGGGAAGCCGAGCT	-15	rA:dC	0.870	(0.839, 0.901)		0.223	0.201	40	40	CKLF-CMTM1_-_66586496.23-P1P2_150
CKLF_-_66586496.23-P1P2_155	CKLF_-_66586496.23-P1P2	CKLF	GGAGACCGGGAAGCCGAGCT	-15	rC:dC	0.844	(0.815, 0.873)		0.223	0.165	30	30	CKLF-CMTM1_-_66586496.23-P1P2_155
CKLF_-_66586496.23-P1P2_158	CKLF_-_66586496.23-P1P2	CKLF	GGAGATCGGGAAGCCGAGCT	-15	rU:dC	0.838	(0.809, 0.866)		0.223	0.165	30	40	CKLF-CMTM1_-_66586496.23-P1P2_158
CKLF_-_66586496.23-P1P2_161	CKLF_-_66586496.23-P1P2	CKLF	GGAGAGAGGGAAGCCGAGCT	-14	rA:dG	0.840	(0.810, 0.869)		0.256	0.164	30	40	CKLF-CMTM1_-_66586496.23-P1P2_161
CKLF_-_66586496.23-P1P2_164	CKLF_-_66586496.23-P1P2	CKLF	GGAGAGGGGGAAGCCGAGCT	-14	rG:dG	0.813	(0.785, 0.840)		0.256	0.212	30	40	CKLF-CMTM1_-_66586496.23-P1P2_164
CKLF_-_66586496.23-P1P2_169	CKLF_-_66586496.23-P1P2	CKLF	GGAGAGTGGGAAGCCGAGCT	-14	rU:dG	0.904	(0.873, 0.934)		0.256	0.192	30	50	CKLF-CMTM1_-_66586496.23-P1P2_169
CKLF_-_66586496.23-P1P2_174	CKLF_-_66586496.23-P1P2	CKLF	GGAGAGCAGGAAGCCGAGCT	-13	rA:dC	0.880	(0.846, 0.914)		0.259	0.201	40	40	CKLF-CMTM1_-_66586496.23-P1P2_174
CKLF_-_66586496.23-P1P2_179	CKLF_-_66586496.23-P1P2	CKLF	GGAGAGCCGGAAGCCGAGCT	-13	rC:dC	0.771	(0.739, 0.803)		0.259	0.165	40	40	CKLF-CMTM1_-_66586496.23-P1P2_179
CKLF_-_66586496.23-P1P2_182	CKLF_-_66586496.23-P1P2	CKLF	GGAGAGCTGGAAGCCGAGCT	-13	rU:dC	0.853	(0.823, 0.883)		0.259	0.165	30	40	CKLF-CMTM1_-_66586496.23-P1P2_182
CKLF_-_66586496.23-P1P2_186	CKLF_-_66586496.23-P1P2	CKLF	GGAGAGCGAGAAGCCGAGCT	-12	rA:dC	0.792	(0.765, 0.820)		0.259	0.201	40	40	CKLF-CMTM1_-_66586496.23-P1P2_186
CKLF_-_66586496.23-P1P2_191	CKLF_-_66586496.23-P1P2	CKLF	GGAGAGCGCGAAGCCGAGCT	-12	rC:dC	0.541	(0.504, 0.579)		0.259	0.165	50	50	CKLF-CMTM1_-_66586496.23-P1P2_191
CKLF_-_66586496.23-P1P2_194	CKLF_-_66586496.23-P1P2	CKLF	GGAGAGCGTGAAGCCGAGCT	-12	rU:dC	0.660	(0.631, 0.689)		0.259	0.165	30	30	CKLF-CMTM1_-_66586496.23-P1P2_194
CKLF_-_66586496.23-P1P2_198	CKLF_-_66586496.23-P1P2	CKLF	GGAGAGCGGAAAGCCGAGCT	-11	rA:dC	0.633	(0.607, 0.659)		0.242	0.201	40	40	CKLF-CMTM1_-_66586496.23-P1P2_198
CKLF_-_66586496.23-P1P2_203	CKLF_-_66586496.23-P1P2	CKLF	GGAGAGCGGCAAGCCGAGCT	-11	rC:dC	0.263	(0.234, 0.291)		0.242	0.165	40	40	CKLF-CMTM1_-_66586496.23-P1P2_203
CKLF_-_66586496.23-P1P2_206	CKLF_-_66586496.23-P1P2	CKLF	GGAGAGCGGTAAGCCGAGCT	-11	rU:dC	0.417	(0.385, 0.449)		0.242	0.165	40	50	CKLF-CMTM1_-_66586496.23-P1P2_206
CKLF_-_66586496.23-P1P2_213	CKLF_-_66586496.23-P1P2	CKLF	GGAGAGCGGGGAGCCGAGCT	-10	rG:dT	0.821	(0.792, 0.849)		0.204	0.235	30	40	CKLF-CMTM1_-_66586496.23-P1P2_213
CKLF_-_66586496.23-P1P2_216	CKLF_-_66586496.23-P1P2	CKLF	GGAGAGCGGGCAGCCGAGCT	-10	rC:dT	0.708	(0.677, 0.739)		0.204	0.209	30	40	CKLF-CMTM1_-_66586496.23-P1P2_216
CKLF_-_66586496.23-P1P2_219	CKLF_-_66586496.23-P1P2	CKLF	GGAGAGCGGGTAGCCGAGCT	-10	rU:dT	0.735	(0.709, 0.761)		0.204	0.186	40	50	CKLF-CMTM1_-_66586496.23-P1P2_219
CKLF_-_66586496.23-P1P2_225	CKLF_-_66586496.23-P1P2	CKLF	GGAGAGCGGGAGGCCGAGCT	-9	rG:dT	0.825	(0.795, 0.855)		0.191	0.235	20	30	CKLF-CMTM1_-_66586496.23-P1P2_225
CKLF_-_66586496.23-P1P2_228	CKLF_-_66586496.23-P1P2	CKLF	GGAGAGCGGGACGCCGAGCT	-9	rC:dT	0.639	(0.611, 0.668)		0.191	0.209	40	50	CKLF-CMTM1_-_66586496.23-P1P2_228
CKLF_-_66586496.23-P1P2_231	CKLF_-_66586496.23-P1P2	CKLF	GGAGAGCGGGATGCCGAGCT	-9	rU:dT	0.677	(0.650, 0.703)		0.191	0.186	30	50	CKLF-CMTM1_-_66586496.23-P1P2_231
CKLF_-_66586496.23-P1P2_234	CKLF_-_66586496.23-P1P2	CKLF	GGAGAGCGGGAAACCGAGCT	-8	rA:dC	0.380	(0.349, 0.412)		0.181	0.201	30	40	CKLF-CMTM1_-_66586496.23-P1P2_234
CKLF_-_66586496.23-P1P2_239	CKLF_-_66586496.23-P1P2	CKLF	GGAGAGCGGGAACCCGAGCT	-8	rC:dC	0.227	(0.199, 0.254)		0.181	0.165	30	30	CKLF-CMTM1_-_66586496.23-P1P2_239
CKLF_-_66586496.23-P1P2_242	CKLF_-_66586496.23-P1P2	CKLF	GGAGAGCGGGAATCCGAGCT	-8	rU:dC	0.184	(0.162, 0.206)		0.181	0.165	40	40	CKLF-CMTM1_-_66586496.23-P1P2_242
CKLF_-_66586496.23-P1P2_245	CKLF_-_66586496.23-P1P2	CKLF	GGAGAGCGGGAAGACGAGCT	-7	rA:dG	0.225	(0.195, 0.255)		0.120	0.164	30	30	CKLF-CMTM1_-_66586496.23-P1P2_245
CKLF_-_66586496.23-P1P2_248	CKLF_-_66586496.23-P1P2	CKLF	GGAGAGCGGGAAGGCGAGCT	-7	rG:dG	0.267	(0.238, 0.297)		0.120	0.212	30	30	CKLF-CMTM1_-_66586496.23-P1P2_248
CKLF_-_66586496.23-P1P2_253	CKLF_-_66586496.23-P1P2	CKLF	GGAGAGCGGGAAGTCGAGCT	-7	rU:dG	0.349	(0.311, 0.386)		0.120	0.192	30	40	CKLF-CMTM1_-_66586496.23-P1P2_253
CKLF_-_66586496.23-P1P2_257	CKLF_-_66586496.23-P1P2	CKLF	GGAGAGCGGGAAGCAGAGCT	-6	rA:dG	0.212	(0.186, 0.238)		0.139	0.164	30	40	CKLF-CMTM1_-_66586496.23-P1P2_257
CKLF_-_66586496.23-P1P2_260	CKLF_-_66586496.23-P1P2	CKLF	GGAGAGCGGGAAGCGGAGCT	-6	rG:dG	0.203	(0.184, 0.222)		0.139	0.212	30	30	CKLF-CMTM1_-_66586496.23-P1P2_260
CKLF_-_66586496.23-P1P2_265	CKLF_-_66586496.23-P1P2	CKLF	GGAGAGCGGGAAGCTGAGCT	-6	rU:dG	0.293	(0.265, 0.320)		0.139	0.192	20	30	CKLF-CMTM1_-_66586496.23-P1P2_265
CKLF_-_66586496.23-P1P2_270	CKLF_-_66586496.23-P1P2	CKLF	GGAGAGCGGGAAGCCAAGCT	-5	rA:dC	0.362	(0.324, 0.400)		0.130	0.201	20	40	CKLF-CMTM1_-_66586496.23-P1P2_270
CKLF_-_66586496.23-P1P2_275	CKLF_-_66586496.23-P1P2	CKLF	GGAGAGCGGGAAGCCCAGCT	-5	rC:dC	0.173	(0.148, 0.199)		0.130	0.165	20	40	CKLF-CMTM1_-_66586496.23-P1P2_275
CKLF_-_66586496.23-P1P2_278	CKLF_-_66586496.23-P1P2	CKLF	GGAGAGCGGGAAGCCTAGCT	-5	rU:dC	0.173	(0.143, 0.202)		0.130	0.165	30	50	CKLF-CMTM1_-_66586496.23-P1P2_278
CKLF_-_66586496.23-P1P2_285	CKLF_-_66586496.23-P1P2	CKLF	GGAGAGCGGGAAGCCGGGCT	-4	rG:dT	0.688	(0.656, 0.721)		0.147	0.235	30	30	CKLF-CMTM1_-_66586496.23-P1P2_285
CKLF_-_66586496.23-P1P2_288	CKLF_-_66586496.23-P1P2	CKLF	GGAGAGCGGGAAGCCGCGCT	-4	rC:dT	0.360	(0.319, 0.402)		0.147	0.209	30	50	CKLF-CMTM1_-_66586496.23-P1P2_288
CKLF_-_66586496.23-P1P2_291	CKLF_-_66586496.23-P1P2	CKLF	GGAGAGCGGGAAGCCGTGCT	-4	rU:dT	0.461	(0.422, 0.500)		0.147	0.186	30	40	CKLF-CMTM1_-_66586496.23-P1P2_291
CKLF_-_66586496.23-P1P2_294	CKLF_-_66586496.23-P1P2	CKLF	GGAGAGCGGGAAGCCGAACT	-3	rA:dC	0.265	(0.230, 0.300)		0.116	0.201	30	50	CKLF-CMTM1_-_66586496.23-P1P2_294
CKLF_-_66586496.23-P1P2_299	CKLF_-_66586496.23-P1P2	CKLF	GGAGAGCGGGAAGCCGACCT	-3	rC:dC	0.107	(0.090, 0.123)		0.116	0.165	40	50	CKLF-CMTM1_-_66586496.23-P1P2_299
CKLF_-_66586496.23-P1P2_302	CKLF_-_66586496.23-P1P2	CKLF	GGAGAGCGGGAAGCCGATCT	-3	rU:dC	0.135	(0.114, 0.156)		0.116	0.165	30	30	CKLF-CMTM1_-_66586496.23-P1P2_302
CKLF_-_66586496.23-P1P2_305	CKLF_-_66586496.23-P1P2	CKLF	GGAGAGCGGGAAGCCGAGAT	-2	rA:dG	0.204	(0.174, 0.234)		0.113	0.164	30	40	CKLF-CMTM1_-_66586496.23-P1P2_305
CKLF_-_66586496.23-P1P2_308	CKLF_-_66586496.23-P1P2	CKLF	GGAGAGCGGGAAGCCGAGGT	-2	rG:dG	0.329	(0.306, 0.353)		0.113	0.212	20	40	CKLF-CMTM1_-_66586496.23-P1P2_308
CKLF_-_66586496.23-P1P2_313	CKLF_-_66586496.23-P1P2	CKLF	GGAGAGCGGGAAGCCGAGTT	-2	rU:dG	0.359	(0.333, 0.385)		0.113	0.192	40	40	CKLF-CMTM1_-_66586496.23-P1P2_313
CKLF_-_66586496.23-P1P2_316	CKLF_-_66586496.23-P1P2	CKLF	GGAGAGCGGGAAGCCGAGCA	-1	rA:dA	0.377	(0.334, 0.420)		0.105	0.182	40	40	CKLF-CMTM1_-_66586496.23-P1P2_316
CKLF_-_66586496.23-P1P2_319	CKLF_-_66586496.23-P1P2	CKLF	GGAGAGCGGGAAGCCGAGCG	-1	rG:dA	0.366	(0.340, 0.392)		0.105	0.200	30	30	CKLF-CMTM1_-_66586496.23-P1P2_319
CKLF_-_66586496.23-P1P2_322	CKLF_-_66586496.23-P1P2	CKLF	GGAGAGCGGGAAGCCGAGCC	-1	rC:dA	0.371	(0.336, 0.407)		0.105	0.225	30	40	CKLF-CMTM1_-_66586496.23-P1P2_322
CKLF_-_66586509.23-P1P2	CKLF_-_66586509.23-P1P2	CKLF	GCGAGCTGGGCGAGAAGTAG			1.000					40	40	CKLF-CMTM1_-_66586509.23-P1P2
CKLF_-_66586509.23-P1P2_101	CKLF_-_66586509.23-P1P2	CKLF	GAGAGCTGGGCGAGAAGTAG	-19	rA:dG	0.989	(0.954, 1.025)		0.260	0.164	40	40	CKLF-CMTM1_-_66586509.23-P1P2_101
CKLF_-_66586509.23-P1P2_104	CKLF_-_66586509.23-P1P2	CKLF	GGGAGCTGGGCGAGAAGTAG	-19	rG:dG	0.981	(0.943, 1.018)		0.260	0.212	30	30	CKLF-CMTM1_-_66586509.23-P1P2_104
CKLF_-_66586509.23-P1P2_109	CKLF_-_66586509.23-P1P2	CKLF	GTGAGCTGGGCGAGAAGTAG	-19	rU:dG	0.940	(0.905, 0.974)		0.260	0.192	40	40	CKLF-CMTM1_-_66586509.23-P1P2_109
CKLF_-_66586509.23-P1P2_114	CKLF_-_66586509.23-P1P2	CKLF	GCAAGCTGGGCGAGAAGTAG	-18	rA:dC	0.928	(0.893, 0.962)		0.218	0.201	40	40	CKLF-CMTM1_-_66586509.23-P1P2_114
CKLF_-_66586509.23-P1P2_119	CKLF_-_66586509.23-P1P2	CKLF	GCCAGCTGGGCGAGAAGTAG	-18	rC:dC	0.962	(0.932, 0.993)		0.218	0.165	30	30	CKLF-CMTM1_-_66586509.23-P1P2_119
CKLF_-_66586509.23-P1P2_122	CKLF_-_66586509.23-P1P2	CKLF	GCTAGCTGGGCGAGAAGTAG	-18	rU:dC	0.936	(0.907, 0.965)		0.218	0.165	40	40	CKLF-CMTM1_-_66586509.23-P1P2_122
CKLF_-_66586509.23-P1P2_129	CKLF_-_66586509.23-P1P2	CKLF	GCGGGCTGGGCGAGAAGTAG	-17	rG:dT	1.015	(0.977, 1.053)		0.274	0.235	40	40	CKLF-CMTM1_-_66586509.23-P1P2_129
CKLF_-_66586509.23-P1P2_132	CKLF_-_66586509.23-P1P2	CKLF	GCGCGCTGGGCGAGAAGTAG	-17	rC:dT	0.931	(0.900, 0.962)		0.274	0.209	40	50	CKLF-CMTM1_-_66586509.23-P1P2_132
CKLF_-_66586509.23-P1P2_135	CKLF_-_66586509.23-P1P2	CKLF	GCGTGCTGGGCGAGAAGTAG	-17	rU:dT	0.892	(0.861, 0.923)		0.274	0.186	40	50	CKLF-CMTM1_-_66586509.23-P1P2_135
CKLF_-_66586509.23-P1P2_138	CKLF_-_66586509.23-P1P2	CKLF	GCGAACTGGGCGAGAAGTAG	-16	rA:dC	0.754	(0.715, 0.792)		0.261	0.201	40	50	CKLF-CMTM1_-_66586509.23-P1P2_138
CKLF_-_66586509.23-P1P2_143	CKLF_-_66586509.23-P1P2	CKLF	GCGACCTGGGCGAGAAGTAG	-16	rC:dC	0.744	(0.706, 0.781)		0.261	0.165	40	50	CKLF-CMTM1_-_66586509.23-P1P2_143
CKLF_-_66586509.23-P1P2_146	CKLF_-_66586509.23-P1P2	CKLF	GCGATCTGGGCGAGAAGTAG	-16	rU:dC	0.673	(0.634, 0.713)		0.261	0.165	40	50	CKLF-CMTM1_-_66586509.23-P1P2_146
CKLF_-_66586509.23-P1P2_149	CKLF_-_66586509.23-P1P2	CKLF	GCGAGATGGGCGAGAAGTAG	-15	rA:dG	0.626	(0.585, 0.668)		0.223	0.164	40	40	CKLF-CMTM1_-_66586509.23-P1P2_149
CKLF_-_66586509.23-P1P2_152	CKLF_-_66586509.23-P1P2	CKLF	GCGAGGTGGGCGAGAAGTAG	-15	rG:dG	0.742	(0.704, 0.779)		0.223	0.212	30	30	CKLF-CMTM1_-_66586509.23-P1P2_152
CKLF_-_66586509.23-P1P2_157	CKLF_-_66586509.23-P1P2	CKLF	GCGAGTTGGGCGAGAAGTAG	-15	rU:dG	0.794	(0.757, 0.830)		0.223	0.192	40	40	CKLF-CMTM1_-_66586509.23-P1P2_157
CKLF_-_66586509.23-P1P2_160	CKLF_-_66586509.23-P1P2	CKLF	GCGAGCAGGGCGAGAAGTAG	-14	rA:dA	0.687	(0.649, 0.725)		0.256	0.182	30	30	CKLF-CMTM1_-_66586509.23-P1P2_160
CKLF_-_66586509.23-P1P2_163	CKLF_-_66586509.23-P1P2	CKLF	GCGAGCGGGGCGAGAAGTAG	-14	rG:dA	0.771	(0.747, 0.795)		0.256	0.200	40	40	CKLF-CMTM1_-_66586509.23-P1P2_163
CKLF_-_66586509.23-P1P2_166	CKLF_-_66586509.23-P1P2	CKLF	GCGAGCCGGGCGAGAAGTAG	-14	rC:dA	0.766	(0.736, 0.796)		0.256	0.225	30	30	CKLF-CMTM1_-_66586509.23-P1P2_166
CKLF_-_66586509.23-P1P2_174	CKLF_-_66586509.23-P1P2	CKLF	GCGAGCTAGGCGAGAAGTAG	-13	rA:dC	0.584	(0.535, 0.634)		0.259	0.201	30	50	CKLF-CMTM1_-_66586509.23-P1P2_174
CKLF_-_66586509.23-P1P2_179	CKLF_-_66586509.23-P1P2	CKLF	GCGAGCTCGGCGAGAAGTAG	-13	rC:dC	0.443	(0.402, 0.483)		0.259	0.165	40	50	CKLF-CMTM1_-_66586509.23-P1P2_179
CKLF_-_66586509.23-P1P2_182	CKLF_-_66586509.23-P1P2	CKLF	GCGAGCTTGGCGAGAAGTAG	-13	rU:dC	0.525	(0.480, 0.570)		0.259	0.165	40	50	CKLF-CMTM1_-_66586509.23-P1P2_182
CKLF_-_66586509.23-P1P2_186	CKLF_-_66586509.23-P1P2	CKLF	GCGAGCTGAGCGAGAAGTAG	-12	rA:dC	0.413	(0.357, 0.469)		0.259	0.201	40	50	CKLF-CMTM1_-_66586509.23-P1P2_186
CKLF_-_66586509.23-P1P2_191	CKLF_-_66586509.23-P1P2	CKLF	GCGAGCTGCGCGAGAAGTAG	-12	rC:dC	0.152	(0.123, 0.181)		0.259	0.165	40	40	CKLF-CMTM1_-_66586509.23-P1P2_191
CKLF_-_66586509.23-P1P2_194	CKLF_-_66586509.23-P1P2	CKLF	GCGAGCTGTGCGAGAAGTAG	-12	rU:dC	0.267	(0.229, 0.306)		0.259	0.165	40	60	CKLF-CMTM1_-_66586509.23-P1P2_194
CKLF_-_66586509.23-P1P2_198	CKLF_-_66586509.23-P1P2	CKLF	GCGAGCTGGACGAGAAGTAG	-11	rA:dC	0.351	(0.308, 0.394)		0.242	0.201	30	60	CKLF-CMTM1_-_66586509.23-P1P2_198
CKLF_-_66586509.23-P1P2_203	CKLF_-_66586509.23-P1P2	CKLF	GCGAGCTGGCCGAGAAGTAG	-11	rC:dC	0.084	(0.061, 0.107)		0.242	0.165	30	50	CKLF-CMTM1_-_66586509.23-P1P2_203
CKLF_-_66586509.23-P1P2_206	CKLF_-_66586509.23-P1P2	CKLF	GCGAGCTGGTCGAGAAGTAG	-11	rU:dC	0.127	(0.098, 0.157)		0.242	0.165	40	60	CKLF-CMTM1_-_66586509.23-P1P2_206
CKLF_-_66586509.23-P1P2_209	CKLF_-_66586509.23-P1P2	CKLF	GCGAGCTGGGAGAGAAGTAG	-10	rA:dG	0.346	(0.310, 0.382)		0.204	0.164	20	40	CKLF-CMTM1_-_66586509.23-P1P2_209
CKLF_-_66586509.23-P1P2_212	CKLF_-_66586509.23-P1P2	CKLF	GCGAGCTGGGGGAGAAGTAG	-10	rG:dG	0.550	(0.524, 0.576)		0.204	0.212	30	30	CKLF-CMTM1_-_66586509.23-P1P2_212
CKLF_-_66586509.23-P1P2_217	CKLF_-_66586509.23-P1P2	CKLF	GCGAGCTGGGTGAGAAGTAG	-10	rU:dG	0.623	(0.591, 0.656)		0.204	0.192	20	20	CKLF-CMTM1_-_66586509.23-P1P2_217
CKLF_-_66586509.23-P1P2_222	CKLF_-_66586509.23-P1P2	CKLF	GCGAGCTGGGCAAGAAGTAG	-9	rA:dC	0.145	(0.124, 0.166)		0.191	0.201	40	50	CKLF-CMTM1_-_66586509.23-P1P2_222
CKLF_-_66586509.23-P1P2_227	CKLF_-_66586509.23-P1P2	CKLF	GCGAGCTGGGCCAGAAGTAG	-9	rC:dC	0.078	(0.066, 0.090)		0.191	0.165	30	50	CKLF-CMTM1_-_66586509.23-P1P2_227
CKLF_-_66586509.23-P1P2_230	CKLF_-_66586509.23-P1P2	CKLF	GCGAGCTGGGCTAGAAGTAG	-9	rU:dC	0.073	(0.058, 0.088)		0.191	0.165	30	40	CKLF-CMTM1_-_66586509.23-P1P2_230
CKLF_-_66586509.23-P1P2_237	CKLF_-_66586509.23-P1P2	CKLF	GCGAGCTGGGCGGGAAGTAG	-8	rG:dT	0.704	(0.675, 0.734)		0.181	0.235	30	40	CKLF-CMTM1_-_66586509.23-P1P2_237
CKLF_-_66586509.23-P1P2_240	CKLF_-_66586509.23-P1P2	CKLF	GCGAGCTGGGCGCGAAGTAG	-8	rC:dT	0.200	(0.173, 0.227)		0.181	0.209	50	50	CKLF-CMTM1_-_66586509.23-P1P2_240
CKLF_-_66586509.23-P1P2_243	CKLF_-_66586509.23-P1P2	CKLF	GCGAGCTGGGCGTGAAGTAG	-8	rU:dT	0.252	(0.220, 0.284)		0.181	0.186	30	50	CKLF-CMTM1_-_66586509.23-P1P2_243
CKLF_-_66586509.23-P1P2_246	CKLF_-_66586509.23-P1P2	CKLF	GCGAGCTGGGCGAAAAGTAG	-7	rA:dC	0.118	(0.102, 0.134)		0.120	0.201	40	50	CKLF-CMTM1_-_66586509.23-P1P2_246
CKLF_-_66586509.23-P1P2_251	CKLF_-_66586509.23-P1P2	CKLF	GCGAGCTGGGCGACAAGTAG	-7	rC:dC	0.047	(0.038, 0.055)		0.120	0.165	50	60	CKLF-CMTM1_-_66586509.23-P1P2_251
CKLF_-_66586509.23-P1P2_254	CKLF_-_66586509.23-P1P2	CKLF	GCGAGCTGGGCGATAAGTAG	-7	rU:dC	0.044	(0.032, 0.055)		0.120	0.165	30	60	CKLF-CMTM1_-_66586509.23-P1P2_254
CKLF_-_66586509.23-P1P2_261	CKLF_-_66586509.23-P1P2	CKLF	GCGAGCTGGGCGAGGAGTAG	-6	rG:dT	0.414	(0.391, 0.437)		0.139	0.235	30	40	CKLF-CMTM1_-_66586509.23-P1P2_261
CKLF_-_66586509.23-P1P2_264	CKLF_-_66586509.23-P1P2	CKLF	GCGAGCTGGGCGAGCAGTAG	-6	rC:dT	0.148	(0.131, 0.165)		0.139	0.209	40	50	CKLF-CMTM1_-_66586509.23-P1P2_264
CKLF_-_66586509.23-P1P2_267	CKLF_-_66586509.23-P1P2	CKLF	GCGAGCTGGGCGAGTAGTAG	-6	rU:dT	0.129	(0.107, 0.150)		0.139	0.186	30	50	CKLF-CMTM1_-_66586509.23-P1P2_267
CKLF_-_66586509.23-P1P2_273	CKLF_-_66586509.23-P1P2	CKLF	GCGAGCTGGGCGAGAGGTAG	-5	rG:dT	0.480	(0.456, 0.504)		0.130	0.235	40	40	CKLF-CMTM1_-_66586509.23-P1P2_273
CKLF_-_66586509.23-P1P2_276	CKLF_-_66586509.23-P1P2	CKLF	GCGAGCTGGGCGAGACGTAG	-5	rC:dT	0.232	(0.208, 0.255)		0.130	0.209	50	50	CKLF-CMTM1_-_66586509.23-P1P2_276
CKLF_-_66586509.23-P1P2_279	CKLF_-_66586509.23-P1P2	CKLF	GCGAGCTGGGCGAGATGTAG	-5	rU:dT	0.213	(0.193, 0.233)		0.130	0.186	40	60	CKLF-CMTM1_-_66586509.23-P1P2_279
CKLF_-_66586509.23-P1P2_282	CKLF_-_66586509.23-P1P2	CKLF	GCGAGCTGGGCGAGAAATAG	-4	rA:dC	0.084	(0.071, 0.098)		0.147	0.201	40	50	CKLF-CMTM1_-_66586509.23-P1P2_282
CKLF_-_66586509.23-P1P2_287	CKLF_-_66586509.23-P1P2	CKLF	GCGAGCTGGGCGAGAACTAG	-4	rC:dC	0.023	(0.014, 0.033)		0.147	0.165	40	40	CKLF-CMTM1_-_66586509.23-P1P2_287
CKLF_-_66586509.23-P1P2_290	CKLF_-_66586509.23-P1P2	CKLF	GCGAGCTGGGCGAGAATTAG	-4	rU:dC	0.025	(0.015, 0.036)		0.147	0.165	40	60	CKLF-CMTM1_-_66586509.23-P1P2_290
CKLF_-_66586509.23-P1P2_292	CKLF_-_66586509.23-P1P2	CKLF	GCGAGCTGGGCGAGAAGAAG	-3	rA:dA	0.168	(0.147, 0.190)		0.116	0.182	30	30	CKLF-CMTM1_-_66586509.23-P1P2_292
CKLF_-_66586509.23-P1P2_295	CKLF_-_66586509.23-P1P2	CKLF	GCGAGCTGGGCGAGAAGGAG	-3	rG:dA	0.306	(0.282, 0.330)		0.116	0.200	30	30	CKLF-CMTM1_-_66586509.23-P1P2_295
CKLF_-_66586509.23-P1P2_298	CKLF_-_66586509.23-P1P2	CKLF	GCGAGCTGGGCGAGAAGCAG	-3	rC:dA	0.239	(0.207, 0.271)		0.116	0.225	30	30	CKLF-CMTM1_-_66586509.23-P1P2_298
CKLF_-_66586509.23-P1P2_309	CKLF_-_66586509.23-P1P2	CKLF	GCGAGCTGGGCGAGAAGTGG	-2	rG:dT	0.453	(0.433, 0.473)		0.113	0.235	40	50	CKLF-CMTM1_-_66586509.23-P1P2_309
CKLF_-_66586509.23-P1P2_312	CKLF_-_66586509.23-P1P2	CKLF	GCGAGCTGGGCGAGAAGTCG	-2	rC:dT	0.090	(0.074, 0.106)		0.113	0.209	40	50	CKLF-CMTM1_-_66586509.23-P1P2_312
CKLF_-_66586509.23-P1P2_315	CKLF_-_66586509.23-P1P2	CKLF	GCGAGCTGGGCGAGAAGTTG	-2	rU:dT	0.120	(0.102, 0.138)		0.113	0.186	30	30	CKLF-CMTM1_-_66586509.23-P1P2_315
CKLF_-_66586509.23-P1P2_318	CKLF_-_66586509.23-P1P2	CKLF	GCGAGCTGGGCGAGAAGTAA	-1	rA:dC	0.094	(0.080, 0.108)		0.105	0.201	40	50	CKLF-CMTM1_-_66586509.23-P1P2_318
CKLF_-_66586509.23-P1P2_323	CKLF_-_66586509.23-P1P2	CKLF	GCGAGCTGGGCGAGAAGTAC	-1	rC:dC	0.048	(0.039, 0.058)		0.105	0.165	30	60	CKLF-CMTM1_-_66586509.23-P1P2_323
CKLF_-_66586509.23-P1P2_326	CKLF_-_66586509.23-P1P2	CKLF	GCGAGCTGGGCGAGAAGTAT	-1	rU:dC	0.049	(0.039, 0.059)		0.105	0.165	40	40	CKLF-CMTM1_-_66586509.23-P1P2_326
CKLF_-_66586529.23-P1P2	CKLF_-_66586529.23-P1P2	CKLF	GGGAGGGCGGTGCTCCGCCG			1.000					40	40	CKLF-CMTM1_-_66586529.23-P1P2
CKLF_-_66586529.23-P1P2_102	CKLF_-_66586529.23-P1P2	CKLF	GAGAGGGCGGTGCTCCGCCG	-19	rA:dC	0.794	(0.761, 0.828)		0.260	0.201	40	50	CKLF-CMTM1_-_66586529.23-P1P2_102
CKLF_-_66586529.23-P1P2_107	CKLF_-_66586529.23-P1P2	CKLF	GCGAGGGCGGTGCTCCGCCG	-19	rC:dC	0.806	(0.775, 0.838)		0.260	0.165	30	50	CKLF-CMTM1_-_66586529.23-P1P2_107
CKLF_-_66586529.23-P1P2_110	CKLF_-_66586529.23-P1P2	CKLF	GTGAGGGCGGTGCTCCGCCG	-19	rU:dC	0.773	(0.741, 0.806)		0.260	0.165	40	50	CKLF-CMTM1_-_66586529.23-P1P2_110
CKLF_-_66586529.23-P1P2_114	CKLF_-_66586529.23-P1P2	CKLF	GGAAGGGCGGTGCTCCGCCG	-18	rA:dC	0.768	(0.731, 0.804)		0.218	0.201	50	50	CKLF-CMTM1_-_66586529.23-P1P2_114
CKLF_-_66586529.23-P1P2_119	CKLF_-_66586529.23-P1P2	CKLF	GGCAGGGCGGTGCTCCGCCG	-18	rC:dC	0.797	(0.763, 0.830)		0.218	0.165	40	50	CKLF-CMTM1_-_66586529.23-P1P2_119
CKLF_-_66586529.23-P1P2_122	CKLF_-_66586529.23-P1P2	CKLF	GGTAGGGCGGTGCTCCGCCG	-18	rU:dC	0.776	(0.742, 0.810)		0.218	0.165	50	50	CKLF-CMTM1_-_66586529.23-P1P2_122
CKLF_-_66586529.23-P1P2_129	CKLF_-_66586529.23-P1P2	CKLF	GGGGGGGCGGTGCTCCGCCG	-17	rG:dT	0.857	(0.823, 0.890)		0.274	0.235	40	40	CKLF-CMTM1_-_66586529.23-P1P2_129
CKLF_-_66586529.23-P1P2_132	CKLF_-_66586529.23-P1P2	CKLF	GGGCGGGCGGTGCTCCGCCG	-17	rC:dT	0.855	(0.815, 0.894)		0.274	0.209	30	50	CKLF-CMTM1_-_66586529.23-P1P2_132
CKLF_-_66586529.23-P1P2_135	CKLF_-_66586529.23-P1P2	CKLF	GGGTGGGCGGTGCTCCGCCG	-17	rU:dT	0.831	(0.796, 0.867)		0.274	0.186	40	50	CKLF-CMTM1_-_66586529.23-P1P2_135
CKLF_-_66586529.23-P1P2_138	CKLF_-_66586529.23-P1P2	CKLF	GGGAAGGCGGTGCTCCGCCG	-16	rA:dC	0.781	(0.742, 0.819)		0.261	0.201	40	40	CKLF-CMTM1_-_66586529.23-P1P2_138
CKLF_-_66586529.23-P1P2_143	CKLF_-_66586529.23-P1P2	CKLF	GGGACGGCGGTGCTCCGCCG	-16	rC:dC	0.823	(0.784, 0.861)		0.261	0.165	40	50	CKLF-CMTM1_-_66586529.23-P1P2_143
CKLF_-_66586529.23-P1P2_146	CKLF_-_66586529.23-P1P2	CKLF	GGGATGGCGGTGCTCCGCCG	-16	rU:dC	0.785	(0.749, 0.821)		0.261	0.165	30	50	CKLF-CMTM1_-_66586529.23-P1P2_146
CKLF_-_66586529.23-P1P2_150	CKLF_-_66586529.23-P1P2	CKLF	GGGAGAGCGGTGCTCCGCCG	-15	rA:dC	0.842	(0.800, 0.884)		0.223	0.201	30	50	CKLF-CMTM1_-_66586529.23-P1P2_150
CKLF_-_66586529.23-P1P2_155	CKLF_-_66586529.23-P1P2	CKLF	GGGAGCGCGGTGCTCCGCCG	-15	rC:dC	0.877	(0.835, 0.920)		0.223	0.165	30	50	CKLF-CMTM1_-_66586529.23-P1P2_155
CKLF_-_66586529.23-P1P2_158	CKLF_-_66586529.23-P1P2	CKLF	GGGAGTGCGGTGCTCCGCCG	-15	rU:dC	0.878	(0.834, 0.921)		0.223	0.165	40	50	CKLF-CMTM1_-_66586529.23-P1P2_158
CKLF_-_66586529.23-P1P2_162	CKLF_-_66586529.23-P1P2	CKLF	GGGAGGACGGTGCTCCGCCG	-14	rA:dC	0.846	(0.810, 0.883)		0.256	0.201	30	30	CKLF-CMTM1_-_66586529.23-P1P2_162
CKLF_-_66586529.23-P1P2_167	CKLF_-_66586529.23-P1P2	CKLF	GGGAGGCCGGTGCTCCGCCG	-14	rC:dC	0.877	(0.842, 0.911)		0.256	0.165	30	40	CKLF-CMTM1_-_66586529.23-P1P2_167
CKLF_-_66586529.23-P1P2_170	CKLF_-_66586529.23-P1P2	CKLF	GGGAGGTCGGTGCTCCGCCG	-14	rU:dC	0.898	(0.863, 0.932)		0.256	0.165	30	40	CKLF-CMTM1_-_66586529.23-P1P2_170
CKLF_-_66586529.23-P1P2_173	CKLF_-_66586529.23-P1P2	CKLF	GGGAGGGAGGTGCTCCGCCG	-13	rA:dG	0.791	(0.760, 0.823)		0.259	0.164	30	40	CKLF-CMTM1_-_66586529.23-P1P2_173
CKLF_-_66586529.23-P1P2_176	CKLF_-_66586529.23-P1P2	CKLF	GGGAGGGGGGTGCTCCGCCG	-13	rG:dG	0.774	(0.748, 0.800)		0.259	0.212	30	30	CKLF-CMTM1_-_66586529.23-P1P2_176
CKLF_-_66586529.23-P1P2_181	CKLF_-_66586529.23-P1P2	CKLF	GGGAGGGTGGTGCTCCGCCG	-13	rU:dG	0.818	(0.790, 0.846)		0.259	0.192	40	40	CKLF-CMTM1_-_66586529.23-P1P2_181
CKLF_-_66586529.23-P1P2_186	CKLF_-_66586529.23-P1P2	CKLF	GGGAGGGCAGTGCTCCGCCG	-12	rA:dC	0.754	(0.723, 0.786)		0.259	0.201	20	30	CKLF-CMTM1_-_66586529.23-P1P2_186
CKLF_-_66586529.23-P1P2_191	CKLF_-_66586529.23-P1P2	CKLF	GGGAGGGCCGTGCTCCGCCG	-12	rC:dC	0.641	(0.605, 0.677)		0.259	0.165	40	50	CKLF-CMTM1_-_66586529.23-P1P2_191
CKLF_-_66586529.23-P1P2_194	CKLF_-_66586529.23-P1P2	CKLF	GGGAGGGCTGTGCTCCGCCG	-12	rU:dC	0.731	(0.700, 0.761)		0.259	0.165	40	40	CKLF-CMTM1_-_66586529.23-P1P2_194
CKLF_-_66586529.23-P1P2_198	CKLF_-_66586529.23-P1P2	CKLF	GGGAGGGCGATGCTCCGCCG	-11	rA:dC	0.637	(0.602, 0.672)		0.242	0.201	30	50	CKLF-CMTM1_-_66586529.23-P1P2_198
CKLF_-_66586529.23-P1P2_203	CKLF_-_66586529.23-P1P2	CKLF	GGGAGGGCGCTGCTCCGCCG	-11	rC:dC	0.427	(0.391, 0.463)		0.242	0.165	30	40	CKLF-CMTM1_-_66586529.23-P1P2_203
CKLF_-_66586529.23-P1P2_206	CKLF_-_66586529.23-P1P2	CKLF	GGGAGGGCGTTGCTCCGCCG	-11	rU:dC	0.548	(0.511, 0.586)		0.242	0.165	20	50	CKLF-CMTM1_-_66586529.23-P1P2_206
CKLF_-_66586529.23-P1P2_208	CKLF_-_66586529.23-P1P2	CKLF	GGGAGGGCGGAGCTCCGCCG	-10	rA:dA	0.614	(0.588, 0.641)		0.204	0.182	40	40	CKLF-CMTM1_-_66586529.23-P1P2_208
CKLF_-_66586529.23-P1P2_211	CKLF_-_66586529.23-P1P2	CKLF	GGGAGGGCGGGGCTCCGCCG	-10	rG:dA	0.619	(0.594, 0.644)		0.204	0.200	20	20	CKLF-CMTM1_-_66586529.23-P1P2_211
CKLF_-_66586529.23-P1P2_214	CKLF_-_66586529.23-P1P2	CKLF	GGGAGGGCGGCGCTCCGCCG	-10	rC:dA	0.642	(0.612, 0.671)		0.204	0.225	30	30	CKLF-CMTM1_-_66586529.23-P1P2_214
CKLF_-_66586529.23-P1P2_222	CKLF_-_66586529.23-P1P2	CKLF	GGGAGGGCGGTACTCCGCCG	-9	rA:dC	0.427	(0.405, 0.450)		0.191	0.201	40	40	CKLF-CMTM1_-_66586529.23-P1P2_222
CKLF_-_66586529.23-P1P2_227	CKLF_-_66586529.23-P1P2	CKLF	GGGAGGGCGGTCCTCCGCCG	-9	rC:dC	0.281	(0.255, 0.307)		0.191	0.165	50	50	CKLF-CMTM1_-_66586529.23-P1P2_227
CKLF_-_66586529.23-P1P2_230	CKLF_-_66586529.23-P1P2	CKLF	GGGAGGGCGGTTCTCCGCCG	-9	rU:dC	0.292	(0.263, 0.321)		0.191	0.165	30	50	CKLF-CMTM1_-_66586529.23-P1P2_230
CKLF_-_66586529.23-P1P2_233	CKLF_-_66586529.23-P1P2	CKLF	GGGAGGGCGGTGATCCGCCG	-8	rA:dG	0.309	(0.278, 0.340)		0.181	0.164	60	60	CKLF-CMTM1_-_66586529.23-P1P2_233
CKLF_-_66586529.23-P1P2_236	CKLF_-_66586529.23-P1P2	CKLF	GGGAGGGCGGTGGTCCGCCG	-8	rG:dG	0.472	(0.445, 0.499)		0.181	0.212	50	50	CKLF-CMTM1_-_66586529.23-P1P2_236
CKLF_-_66586529.23-P1P2_241	CKLF_-_66586529.23-P1P2	CKLF	GGGAGGGCGGTGTTCCGCCG	-8	rU:dG	0.627	(0.598, 0.657)		0.181	0.192	40	60	CKLF-CMTM1_-_66586529.23-P1P2_241
CKLF_-_66586529.23-P1P2_244	CKLF_-_66586529.23-P1P2	CKLF	GGGAGGGCGGTGCACCGCCG	-7	rA:dA	0.303	(0.278, 0.327)		0.120	0.182	40	40	CKLF-CMTM1_-_66586529.23-P1P2_244
CKLF_-_66586529.23-P1P2_247	CKLF_-_66586529.23-P1P2	CKLF	GGGAGGGCGGTGCGCCGCCG	-7	rG:dA	0.254	(0.237, 0.272)		0.120	0.200	40	40	CKLF-CMTM1_-_66586529.23-P1P2_247
CKLF_-_66586529.23-P1P2_250	CKLF_-_66586529.23-P1P2	CKLF	GGGAGGGCGGTGCCCCGCCG	-7	rC:dA	0.423	(0.405, 0.441)		0.120	0.225	30	40	CKLF-CMTM1_-_66586529.23-P1P2_250
CKLF_-_66586529.23-P1P2_257	CKLF_-_66586529.23-P1P2	CKLF	GGGAGGGCGGTGCTACGCCG	-6	rA:dG	0.131	(0.113, 0.148)		0.139	0.164	40	60	CKLF-CMTM1_-_66586529.23-P1P2_257
CKLF_-_66586529.23-P1P2_260	CKLF_-_66586529.23-P1P2	CKLF	GGGAGGGCGGTGCTGCGCCG	-6	rG:dG	0.114	(0.099, 0.129)		0.139	0.212	30	40	CKLF-CMTM1_-_66586529.23-P1P2_260
CKLF_-_66586529.23-P1P2_265	CKLF_-_66586529.23-P1P2	CKLF	GGGAGGGCGGTGCTTCGCCG	-6	rU:dG	0.185	(0.169, 0.202)		0.139	0.192	40	50	CKLF-CMTM1_-_66586529.23-P1P2_265
CKLF_-_66586529.23-P1P2_269	CKLF_-_66586529.23-P1P2	CKLF	GGGAGGGCGGTGCTCAGCCG	-5	rA:dG	0.187	(0.165, 0.209)		0.130	0.164	40	40	CKLF-CMTM1_-_66586529.23-P1P2_269
CKLF_-_66586529.23-P1P2_272	CKLF_-_66586529.23-P1P2	CKLF	GGGAGGGCGGTGCTCGGCCG	-5	rG:dG	0.196	(0.176, 0.216)		0.130	0.212	40	40	CKLF-CMTM1_-_66586529.23-P1P2_272
CKLF_-_66586529.23-P1P2_277	CKLF_-_66586529.23-P1P2	CKLF	GGGAGGGCGGTGCTCTGCCG	-5	rU:dG	0.252	(0.230, 0.274)		0.130	0.192	30	50	CKLF-CMTM1_-_66586529.23-P1P2_277
CKLF_-_66586529.23-P1P2_282	CKLF_-_66586529.23-P1P2	CKLF	GGGAGGGCGGTGCTCCACCG	-4	rA:dC	0.278	(0.253, 0.304)		0.147	0.201	40	50	CKLF-CMTM1_-_66586529.23-P1P2_282
CKLF_-_66586529.23-P1P2_287	CKLF_-_66586529.23-P1P2	CKLF	GGGAGGGCGGTGCTCCCCCG	-4	rC:dC	0.150	(0.131, 0.170)		0.147	0.165	30	30	CKLF-CMTM1_-_66586529.23-P1P2_287
CKLF_-_66586529.23-P1P2_290	CKLF_-_66586529.23-P1P2	CKLF	GGGAGGGCGGTGCTCCTCCG	-4	rU:dC	0.171	(0.152, 0.190)		0.147	0.165	40	40	CKLF-CMTM1_-_66586529.23-P1P2_290
CKLF_-_66586529.23-P1P2_293	CKLF_-_66586529.23-P1P2	CKLF	GGGAGGGCGGTGCTCCGACG	-3	rA:dG	0.191	(0.165, 0.217)		0.116	0.164	30	50	CKLF-CMTM1_-_66586529.23-P1P2_293
CKLF_-_66586529.23-P1P2_296	CKLF_-_66586529.23-P1P2	CKLF	GGGAGGGCGGTGCTCCGGCG	-3	rG:dG	0.273	(0.249, 0.297)		0.116	0.212	30	30	CKLF-CMTM1_-_66586529.23-P1P2_296
CKLF_-_66586529.23-P1P2_301	CKLF_-_66586529.23-P1P2	CKLF	GGGAGGGCGGTGCTCCGTCG	-3	rU:dG	0.331	(0.302, 0.360)		0.116	0.192	50	50	CKLF-CMTM1_-_66586529.23-P1P2_301
CKLF_-_66586529.23-P1P2_305	CKLF_-_66586529.23-P1P2	CKLF	GGGAGGGCGGTGCTCCGCAG	-2	rA:dG	0.211	(0.179, 0.243)		0.113	0.164	30	40	CKLF-CMTM1_-_66586529.23-P1P2_305
CKLF_-_66586529.23-P1P2_308	CKLF_-_66586529.23-P1P2	CKLF	GGGAGGGCGGTGCTCCGCGG	-2	rG:dG	0.247	(0.226, 0.268)		0.113	0.212	30	30	CKLF-CMTM1_-_66586529.23-P1P2_308
CKLF_-_66586529.23-P1P2_313	CKLF_-_66586529.23-P1P2	CKLF	GGGAGGGCGGTGCTCCGCTG	-2	rU:dG	0.308	(0.279, 0.337)		0.113	0.192	40	50	CKLF-CMTM1_-_66586529.23-P1P2_313
CKLF_-_66586529.23-P1P2_318	CKLF_-_66586529.23-P1P2	CKLF	GGGAGGGCGGTGCTCCGCCA	-1	rA:dC	0.253	(0.223, 0.283)		0.105	0.201	30	40	CKLF-CMTM1_-_66586529.23-P1P2_318
CKLF_-_66586529.23-P1P2_323	CKLF_-_66586529.23-P1P2	CKLF	GGGAGGGCGGTGCTCCGCCC	-1	rC:dC	0.151	(0.134, 0.167)		0.105	0.165	40	40	CKLF-CMTM1_-_66586529.23-P1P2_323
CKLF_-_66586529.23-P1P2_326	CKLF_-_66586529.23-P1P2	CKLF	GGGAGGGCGGTGCTCCGCCT	-1	rU:dC	0.156	(0.136, 0.177)		0.105	0.165	30	30	CKLF-CMTM1_-_66586529.23-P1P2_326
CKLF_-_66586564.23-P1P2	CKLF_-_66586564.23-P1P2	CKLF	GCGCTTCGCAGAACCTACTC			1.000					40	50	CKLF-CMTM1_-_66586564.23-P1P2
CKLF_-_66586564.23-P1P2_101	CKLF_-_66586564.23-P1P2	CKLF	GAGCTTCGCAGAACCTACTC	-19	rA:dG	0.568	(0.520, 0.616)		0.260	0.164	40	50	CKLF-CMTM1_-_66586564.23-P1P2_101
CKLF_-_66586564.23-P1P2_104	CKLF_-_66586564.23-P1P2	CKLF	GGGCTTCGCAGAACCTACTC	-19	rG:dG	0.608	(0.565, 0.651)		0.260	0.212	30	60	CKLF-CMTM1_-_66586564.23-P1P2_104
CKLF_-_66586564.23-P1P2_109	CKLF_-_66586564.23-P1P2	CKLF	GTGCTTCGCAGAACCTACTC	-19	rU:dG	0.417	(0.366, 0.468)		0.260	0.192	30	50	CKLF-CMTM1_-_66586564.23-P1P2_109
CKLF_-_66586564.23-P1P2_114	CKLF_-_66586564.23-P1P2	CKLF	GCACTTCGCAGAACCTACTC	-18	rA:dC	0.407	(0.361, 0.453)		0.218	0.201	40	60	CKLF-CMTM1_-_66586564.23-P1P2_114
CKLF_-_66586564.23-P1P2_119	CKLF_-_66586564.23-P1P2	CKLF	GCCCTTCGCAGAACCTACTC	-18	rC:dC	0.488	(0.441, 0.535)		0.218	0.165	50	50	CKLF-CMTM1_-_66586564.23-P1P2_119
CKLF_-_66586564.23-P1P2_122	CKLF_-_66586564.23-P1P2	CKLF	GCTCTTCGCAGAACCTACTC	-18	rU:dC	0.392	(0.353, 0.431)		0.218	0.165	40	50	CKLF-CMTM1_-_66586564.23-P1P2_122
CKLF_-_66586564.23-P1P2_125	CKLF_-_66586564.23-P1P2	CKLF	GCGATTCGCAGAACCTACTC	-17	rA:dG	0.264	(0.231, 0.297)		0.274	0.164	40	50	CKLF-CMTM1_-_66586564.23-P1P2_125
CKLF_-_66586564.23-P1P2_128	CKLF_-_66586564.23-P1P2	CKLF	GCGGTTCGCAGAACCTACTC	-17	rG:dG	0.334	(0.301, 0.368)		0.274	0.212	30	50	CKLF-CMTM1_-_66586564.23-P1P2_128
CKLF_-_66586564.23-P1P2_133	CKLF_-_66586564.23-P1P2	CKLF	GCGTTTCGCAGAACCTACTC	-17	rU:dG	0.240	(0.207, 0.273)		0.274	0.192	40	40	CKLF-CMTM1_-_66586564.23-P1P2_133
CKLF_-_66586564.23-P1P2_136	CKLF_-_66586564.23-P1P2	CKLF	GCGCATCGCAGAACCTACTC	-16	rA:dA	0.306	(0.268, 0.344)		0.261	0.182	30	50	CKLF-CMTM1_-_66586564.23-P1P2_136
CKLF_-_66586564.23-P1P2_139	CKLF_-_66586564.23-P1P2	CKLF	GCGCGTCGCAGAACCTACTC	-16	rG:dA	0.407	(0.368, 0.446)		0.261	0.200	30	50	CKLF-CMTM1_-_66586564.23-P1P2_139
CKLF_-_66586564.23-P1P2_142	CKLF_-_66586564.23-P1P2	CKLF	GCGCCTCGCAGAACCTACTC	-16	rC:dA	0.374	(0.331, 0.417)		0.261	0.225	40	60	CKLF-CMTM1_-_66586564.23-P1P2_142
CKLF_-_66586564.23-P1P2_148	CKLF_-_66586564.23-P1P2	CKLF	GCGCTACGCAGAACCTACTC	-15	rA:dA	0.242	(0.207, 0.276)		0.223	0.182	30	50	CKLF-CMTM1_-_66586564.23-P1P2_148
CKLF_-_66586564.23-P1P2_151	CKLF_-_66586564.23-P1P2	CKLF	GCGCTGCGCAGAACCTACTC	-15	rG:dA	0.340	(0.301, 0.379)		0.223	0.200	40	40	CKLF-CMTM1_-_66586564.23-P1P2_151
CKLF_-_66586564.23-P1P2_154	CKLF_-_66586564.23-P1P2	CKLF	GCGCTCCGCAGAACCTACTC	-15	rC:dA	0.310	(0.268, 0.353)		0.223	0.225	40	50	CKLF-CMTM1_-_66586564.23-P1P2_154
CKLF_-_66586564.23-P1P2_161	CKLF_-_66586564.23-P1P2	CKLF	GCGCTTAGCAGAACCTACTC	-14	rA:dG	0.168	(0.143, 0.194)		0.256	0.164	30	50	CKLF-CMTM1_-_66586564.23-P1P2_161
CKLF_-_66586564.23-P1P2_164	CKLF_-_66586564.23-P1P2	CKLF	GCGCTTGGCAGAACCTACTC	-14	rG:dG	0.258	(0.225, 0.292)		0.256	0.212	40	60	CKLF-CMTM1_-_66586564.23-P1P2_164
CKLF_-_66586564.23-P1P2_169	CKLF_-_66586564.23-P1P2	CKLF	GCGCTTTGCAGAACCTACTC	-14	rU:dG	0.251	(0.217, 0.286)		0.256	0.192	40	60	CKLF-CMTM1_-_66586564.23-P1P2_169
CKLF_-_66586564.23-P1P2_174	CKLF_-_66586564.23-P1P2	CKLF	GCGCTTCACAGAACCTACTC	-13	rA:dC	0.117	(0.090, 0.144)		0.259	0.201	40	50	CKLF-CMTM1_-_66586564.23-P1P2_174
CKLF_-_66586564.23-P1P2_179	CKLF_-_66586564.23-P1P2	CKLF	GCGCTTCCCAGAACCTACTC	-13	rC:dC	0.058	(0.040, 0.077)		0.259	0.165	40	50	CKLF-CMTM1_-_66586564.23-P1P2_179
CKLF_-_66586564.23-P1P2_182	CKLF_-_66586564.23-P1P2	CKLF	GCGCTTCTCAGAACCTACTC	-13	rU:dC	0.113	(0.086, 0.140)		0.259	0.165	30	40	CKLF-CMTM1_-_66586564.23-P1P2_182
CKLF_-_66586564.23-P1P2_185	CKLF_-_66586564.23-P1P2	CKLF	GCGCTTCGAAGAACCTACTC	-12	rA:dG	0.097	(0.077, 0.117)		0.259	0.164	40	70	CKLF-CMTM1_-_66586564.23-P1P2_185
CKLF_-_66586564.23-P1P2_188	CKLF_-_66586564.23-P1P2	CKLF	GCGCTTCGGAGAACCTACTC	-12	rG:dG	0.224	(0.191, 0.256)		0.259	0.212	30	50	CKLF-CMTM1_-_66586564.23-P1P2_188
CKLF_-_66586564.23-P1P2_193	CKLF_-_66586564.23-P1P2	CKLF	GCGCTTCGTAGAACCTACTC	-12	rU:dG	0.220	(0.185, 0.255)		0.259	0.192	50	60	CKLF-CMTM1_-_66586564.23-P1P2_193
CKLF_-_66586564.23-P1P2_201	CKLF_-_66586564.23-P1P2	CKLF	GCGCTTCGCGGAACCTACTC	-11	rG:dT	0.425	(0.383, 0.468)		0.242	0.235	50	50	CKLF-CMTM1_-_66586564.23-P1P2_201
CKLF_-_66586564.23-P1P2_204	CKLF_-_66586564.23-P1P2	CKLF	GCGCTTCGCCGAACCTACTC	-11	rC:dT	0.039	(0.024, 0.054)		0.242	0.209	50	50	CKLF-CMTM1_-_66586564.23-P1P2_204
CKLF_-_66586564.23-P1P2_207	CKLF_-_66586564.23-P1P2	CKLF	GCGCTTCGCTGAACCTACTC	-11	rU:dT	0.069	(0.049, 0.088)		0.242	0.186	30	30	CKLF-CMTM1_-_66586564.23-P1P2_207
CKLF_-_66586564.23-P1P2_210	CKLF_-_66586564.23-P1P2	CKLF	GCGCTTCGCAAAACCTACTC	-10	rA:dC	0.014	(0.001, 0.027)		0.204	0.201	40	50	CKLF-CMTM1_-_66586564.23-P1P2_210
CKLF_-_66586564.23-P1P2_215	CKLF_-_66586564.23-P1P2	CKLF	GCGCTTCGCACAACCTACTC	-10	rC:dC	0.007	(-0.003, 0.017)		0.204	0.165	40	60	CKLF-CMTM1_-_66586564.23-P1P2_215
CKLF_-_66586564.23-P1P2_218	CKLF_-_66586564.23-P1P2	CKLF	GCGCTTCGCATAACCTACTC	-10	rU:dC	0.010	(-0.001, 0.021)		0.204	0.165	40	60	CKLF-CMTM1_-_66586564.23-P1P2_218
CKLF_-_66586564.23-P1P2_225	CKLF_-_66586564.23-P1P2	CKLF	GCGCTTCGCAGGACCTACTC	-9	rG:dT	0.442	(0.398, 0.485)		0.191	0.235	40	40	CKLF-CMTM1_-_66586564.23-P1P2_225
CKLF_-_66586564.23-P1P2_228	CKLF_-_66586564.23-P1P2	CKLF	GCGCTTCGCAGCACCTACTC	-9	rC:dT	0.056	(0.038, 0.075)		0.191	0.209	30	50	CKLF-CMTM1_-_66586564.23-P1P2_228
CKLF_-_66586564.23-P1P2_231	CKLF_-_66586564.23-P1P2	CKLF	GCGCTTCGCAGTACCTACTC	-9	rU:dT	0.061	(0.042, 0.079)		0.191	0.186	40	60	CKLF-CMTM1_-_66586564.23-P1P2_231
CKLF_-_66586564.23-P1P2_237	CKLF_-_66586564.23-P1P2	CKLF	GCGCTTCGCAGAGCCTACTC	-8	rG:dT	0.233	(0.198, 0.268)		0.181	0.235	20	50	CKLF-CMTM1_-_66586564.23-P1P2_237
CKLF_-_66586564.23-P1P2_240	CKLF_-_66586564.23-P1P2	CKLF	GCGCTTCGCAGACCCTACTC	-8	rC:dT	0.060	(0.043, 0.077)		0.181	0.209	30	40	CKLF-CMTM1_-_66586564.23-P1P2_240
CKLF_-_66586564.23-P1P2_243	CKLF_-_66586564.23-P1P2	CKLF	GCGCTTCGCAGATCCTACTC	-8	rU:dT	0.028	(0.014, 0.043)		0.181	0.186	40	40	CKLF-CMTM1_-_66586564.23-P1P2_243
CKLF_-_66586564.23-P1P2_245	CKLF_-_66586564.23-P1P2	CKLF	GCGCTTCGCAGAAACTACTC	-7	rA:dG	-0.005	(-0.017, 0.008)		0.120	0.164	40	50	CKLF-CMTM1_-_66586564.23-P1P2_245
CKLF_-_66586564.23-P1P2_248	CKLF_-_66586564.23-P1P2	CKLF	GCGCTTCGCAGAAGCTACTC	-7	rG:dG	0.021	(0.009, 0.033)		0.120	0.212	40	40	CKLF-CMTM1_-_66586564.23-P1P2_248
CKLF_-_66586564.23-P1P2_253	CKLF_-_66586564.23-P1P2	CKLF	GCGCTTCGCAGAATCTACTC	-7	rU:dG	0.000	(-0.013, 0.013)		0.120	0.192	30	50	CKLF-CMTM1_-_66586564.23-P1P2_253
CKLF_-_66586564.23-P1P2_257	CKLF_-_66586564.23-P1P2	CKLF	GCGCTTCGCAGAACATACTC	-6	rA:dG	-0.011	(-0.023, 0.002)		0.139	0.164	30	50	CKLF-CMTM1_-_66586564.23-P1P2_257
CKLF_-_66586564.23-P1P2_260	CKLF_-_66586564.23-P1P2	CKLF	GCGCTTCGCAGAACGTACTC	-6	rG:dG	0.001	(-0.012, 0.013)		0.139	0.212	40	70	CKLF-CMTM1_-_66586564.23-P1P2_260
CKLF_-_66586564.23-P1P2_265	CKLF_-_66586564.23-P1P2	CKLF	GCGCTTCGCAGAACTTACTC	-6	rU:dG	-0.010	(-0.023, 0.003)		0.139	0.192	30	60	CKLF-CMTM1_-_66586564.23-P1P2_265
CKLF_-_66586564.23-P1P2_268	CKLF_-_66586564.23-P1P2	CKLF	GCGCTTCGCAGAACCAACTC	-5	rA:dA	0.017	(0.004, 0.030)		0.130	0.182	40	40	CKLF-CMTM1_-_66586564.23-P1P2_268
CKLF_-_66586564.23-P1P2_271	CKLF_-_66586564.23-P1P2	CKLF	GCGCTTCGCAGAACCGACTC	-5	rG:dA	0.035	(0.021, 0.049)		0.130	0.200	50	50	CKLF-CMTM1_-_66586564.23-P1P2_271
CKLF_-_66586564.23-P1P2_274	CKLF_-_66586564.23-P1P2	CKLF	GCGCTTCGCAGAACCCACTC	-5	rC:dA	0.068	(0.050, 0.087)		0.130	0.225	40	40	CKLF-CMTM1_-_66586564.23-P1P2_274
CKLF_-_66586564.23-P1P2_285	CKLF_-_66586564.23-P1P2	CKLF	GCGCTTCGCAGAACCTGCTC	-4	rG:dT	0.165	(0.140, 0.190)		0.147	0.235	30	40	CKLF-CMTM1_-_66586564.23-P1P2_285
CKLF_-_66586564.23-P1P2_288	CKLF_-_66586564.23-P1P2	CKLF	GCGCTTCGCAGAACCTCCTC	-4	rC:dT	0.038	(0.025, 0.052)		0.147	0.209	30	40	CKLF-CMTM1_-_66586564.23-P1P2_288
CKLF_-_66586564.23-P1P2_291	CKLF_-_66586564.23-P1P2	CKLF	GCGCTTCGCAGAACCTTCTC	-4	rU:dT	0.020	(0.005, 0.035)		0.147	0.186	30	50	CKLF-CMTM1_-_66586564.23-P1P2_291
CKLF_-_66586564.23-P1P2_293	CKLF_-_66586564.23-P1P2	CKLF	GCGCTTCGCAGAACCTAATC	-3	rA:dG	0.008	(-0.003, 0.019)		0.116	0.164	40	60	CKLF-CMTM1_-_66586564.23-P1P2_293
CKLF_-_66586564.23-P1P2_296	CKLF_-_66586564.23-P1P2	CKLF	GCGCTTCGCAGAACCTAGTC	-3	rG:dG	0.038	(0.028, 0.048)		0.116	0.212	30	60	CKLF-CMTM1_-_66586564.23-P1P2_296
CKLF_-_66586564.23-P1P2_301	CKLF_-_66586564.23-P1P2	CKLF	GCGCTTCGCAGAACCTATTC	-3	rU:dG	0.015	(0.004, 0.027)		0.116	0.192	30	50	CKLF-CMTM1_-_66586564.23-P1P2_301
CKLF_-_66586564.23-P1P2_304	CKLF_-_66586564.23-P1P2	CKLF	GCGCTTCGCAGAACCTACAC	-2	rA:dA	0.037	(0.027, 0.047)		0.113	0.182	30	50	CKLF-CMTM1_-_66586564.23-P1P2_304
CKLF_-_66586564.23-P1P2_307	CKLF_-_66586564.23-P1P2	CKLF	GCGCTTCGCAGAACCTACGC	-2	rG:dA	0.063	(0.052, 0.074)		0.113	0.200	40	50	CKLF-CMTM1_-_66586564.23-P1P2_307
CKLF_-_66586564.23-P1P2_310	CKLF_-_66586564.23-P1P2	CKLF	GCGCTTCGCAGAACCTACCC	-2	rC:dA	0.066	(0.052, 0.079)		0.113	0.225	40	50	CKLF-CMTM1_-_66586564.23-P1P2_310
CKLF_-_66586564.23-P1P2_317	CKLF_-_66586564.23-P1P2	CKLF	GCGCTTCGCAGAACCTACTA	-1	rA:dG	0.008	(-0.004, 0.019)		0.105	0.164	50	60	CKLF-CMTM1_-_66586564.23-P1P2_317
CKLF_-_66586564.23-P1P2_320	CKLF_-_66586564.23-P1P2	CKLF	GCGCTTCGCAGAACCTACTG	-1	rG:dG	0.041	(0.031, 0.051)		0.105	0.212	40	50	CKLF-CMTM1_-_66586564.23-P1P2_320
CKLF_-_66586564.23-P1P2_325	CKLF_-_66586564.23-P1P2	CKLF	GCGCTTCGCAGAACCTACTT	-1	rU:dG	0.007	(-0.004, 0.019)		0.105	0.192	40	40	CKLF-CMTM1_-_66586564.23-P1P2_325
CKMT1A_+_43985076.23-ENST00000434505.1	CKMT1A_+_43985076.23-ENST00000434505.1	CKMT1A	GTAAAGTGAGGTGAAGGGTG			1.000					10	10	CKMT1B_+_43885244.23-ENST00000300283.6
CKMT1A_+_43985076.23-ENST00000434505.1_100	CKMT1A_+_43985076.23-ENST00000434505.1	CKMT1A	GAAAAGTGAGGTGAAGGGTG	-19	rA:dA	0.895	(0.862, 0.929)		0.260	0.182	10	10	CKMT1B_+_43885244.23-ENST00000300283.6_100
CKMT1A_+_43985076.23-ENST00000434505.1_103	CKMT1A_+_43985076.23-ENST00000434505.1	CKMT1A	GGAAAGTGAGGTGAAGGGTG	-19	rG:dA	0.891	(0.858, 0.925)		0.260	0.200	10	10	CKMT1B_+_43885244.23-ENST00000300283.6_103
CKMT1A_+_43985076.23-ENST00000434505.1_106	CKMT1A_+_43985076.23-ENST00000434505.1	CKMT1A	GCAAAGTGAGGTGAAGGGTG	-19	rC:dA	0.882	(0.855, 0.910)		0.260	0.225	10	10	CKMT1B_+_43885244.23-ENST00000300283.6_106
CKMT1A_+_43985076.23-ENST00000434505.1_117	CKMT1A_+_43985076.23-ENST00000434505.1	CKMT1A	GTGAAGTGAGGTGAAGGGTG	-18	rG:dT	0.981	(0.942, 1.019)		0.218	0.235	10	10	CKMT1B_+_43885244.23-ENST00000300283.6_117
CKMT1A_+_43985076.23-ENST00000434505.1_120	CKMT1A_+_43985076.23-ENST00000434505.1	CKMT1A	GTCAAGTGAGGTGAAGGGTG	-18	rC:dT	0.939	(0.904, 0.974)		0.218	0.209	10	10	CKMT1B_+_43885244.23-ENST00000300283.6_120
CKMT1A_+_43985076.23-ENST00000434505.1_123	CKMT1A_+_43985076.23-ENST00000434505.1	CKMT1A	GTTAAGTGAGGTGAAGGGTG	-18	rU:dT	0.872	(0.838, 0.906)		0.218	0.186	10	10	CKMT1B_+_43885244.23-ENST00000300283.6_123
CKMT1A_+_43985076.23-ENST00000434505.1_129	CKMT1A_+_43985076.23-ENST00000434505.1	CKMT1A	GTAGAGTGAGGTGAAGGGTG	-17	rG:dT	1.013	(0.972, 1.055)		0.274	0.235	10	10	CKMT1B_+_43885244.23-ENST00000300283.6_129
CKMT1A_+_43985076.23-ENST00000434505.1_132	CKMT1A_+_43985076.23-ENST00000434505.1	CKMT1A	GTACAGTGAGGTGAAGGGTG	-17	rC:dT	0.940	(0.907, 0.973)		0.274	0.209	10	10	CKMT1B_+_43885244.23-ENST00000300283.6_132
CKMT1A_+_43985076.23-ENST00000434505.1_135	CKMT1A_+_43985076.23-ENST00000434505.1	CKMT1A	GTATAGTGAGGTGAAGGGTG	-17	rU:dT	0.885	(0.854, 0.916)		0.274	0.186	10	10	CKMT1B_+_43885244.23-ENST00000300283.6_135
CKMT1A_+_43985076.23-ENST00000434505.1_141	CKMT1A_+_43985076.23-ENST00000434505.1	CKMT1A	GTAAGGTGAGGTGAAGGGTG	-16	rG:dT	1.000	(0.961, 1.039)		0.261	0.235	10	10	CKMT1B_+_43885244.23-ENST00000300283.6_141
CKMT1A_+_43985076.23-ENST00000434505.1_144	CKMT1A_+_43985076.23-ENST00000434505.1	CKMT1A	GTAACGTGAGGTGAAGGGTG	-16	rC:dT	0.946	(0.911, 0.981)		0.261	0.209	10	10	CKMT1B_+_43885244.23-ENST00000300283.6_144
CKMT1A_+_43985076.23-ENST00000434505.1_147	CKMT1A_+_43985076.23-ENST00000434505.1	CKMT1A	GTAATGTGAGGTGAAGGGTG	-16	rU:dT	0.870	(0.837, 0.903)		0.261	0.186	10	10	CKMT1B_+_43885244.23-ENST00000300283.6_147
CKMT1A_+_43985076.23-ENST00000434505.1_150	CKMT1A_+_43985076.23-ENST00000434505.1	CKMT1A	GTAAAATGAGGTGAAGGGTG	-15	rA:dC	0.809	(0.774, 0.844)		0.223	0.201	10	10	CKMT1B_+_43885244.23-ENST00000300283.6_150
CKMT1A_+_43985076.23-ENST00000434505.1_155	CKMT1A_+_43985076.23-ENST00000434505.1	CKMT1A	GTAAACTGAGGTGAAGGGTG	-15	rC:dC	0.849	(0.810, 0.888)		0.223	0.165	10	10	CKMT1B_+_43885244.23-ENST00000300283.6_155
CKMT1A_+_43985076.23-ENST00000434505.1_158	CKMT1A_+_43985076.23-ENST00000434505.1	CKMT1A	GTAAATTGAGGTGAAGGGTG	-15	rU:dC	0.812	(0.776, 0.849)		0.223	0.165	10	10	CKMT1B_+_43885244.23-ENST00000300283.6_158
CKMT1A_+_43985076.23-ENST00000434505.1_160	CKMT1A_+_43985076.23-ENST00000434505.1	CKMT1A	GTAAAGAGAGGTGAAGGGTG	-14	rA:dA	0.857	(0.825, 0.888)		0.256	0.182	10	10	CKMT1B_+_43885244.23-ENST00000300283.6_160
CKMT1A_+_43985076.23-ENST00000434505.1_163	CKMT1A_+_43985076.23-ENST00000434505.1	CKMT1A	GTAAAGGGAGGTGAAGGGTG	-14	rG:dA	0.854	(0.829, 0.878)		0.256	0.200	10	10	CKMT1B_+_43885244.23-ENST00000300283.6_163
CKMT1A_+_43985076.23-ENST00000434505.1_166	CKMT1A_+_43985076.23-ENST00000434505.1	CKMT1A	GTAAAGCGAGGTGAAGGGTG	-14	rC:dA	0.886	(0.859, 0.914)		0.256	0.225	10	10	CKMT1B_+_43885244.23-ENST00000300283.6_166
CKMT1A_+_43985076.23-ENST00000434505.1_174	CKMT1A_+_43985076.23-ENST00000434505.1	CKMT1A	GTAAAGTAAGGTGAAGGGTG	-13	rA:dC	0.803	(0.770, 0.835)		0.259	0.201	10	10	CKMT1B_+_43885244.23-ENST00000300283.6_174
CKMT1A_+_43985076.23-ENST00000434505.1_179	CKMT1A_+_43985076.23-ENST00000434505.1	CKMT1A	GTAAAGTCAGGTGAAGGGTG	-13	rC:dC	0.762	(0.723, 0.802)		0.259	0.165	10	10	CKMT1B_+_43885244.23-ENST00000300283.6_179
CKMT1A_+_43985076.23-ENST00000434505.1_182	CKMT1A_+_43985076.23-ENST00000434505.1	CKMT1A	GTAAAGTTAGGTGAAGGGTG	-13	rU:dC	0.810	(0.773, 0.846)		0.259	0.165	10	10	CKMT1B_+_43885244.23-ENST00000300283.6_182
CKMT1A_+_43985076.23-ENST00000434505.1_189	CKMT1A_+_43985076.23-ENST00000434505.1	CKMT1A	GTAAAGTGGGGTGAAGGGTG	-12	rG:dT	0.891	(0.858, 0.925)		0.259	0.235	20	20	CKMT1B_+_43885244.23-ENST00000300283.6_189
CKMT1A_+_43985076.23-ENST00000434505.1_192	CKMT1A_+_43985076.23-ENST00000434505.1	CKMT1A	GTAAAGTGCGGTGAAGGGTG	-12	rC:dT	0.812	(0.780, 0.845)		0.259	0.209	20	20	CKMT1B_+_43885244.23-ENST00000300283.6_192
CKMT1A_+_43985076.23-ENST00000434505.1_195	CKMT1A_+_43985076.23-ENST00000434505.1	CKMT1A	GTAAAGTGTGGTGAAGGGTG	-12	rU:dT	0.822	(0.791, 0.853)		0.259	0.186	20	20	CKMT1B_+_43885244.23-ENST00000300283.6_195
CKMT1A_+_43985076.23-ENST00000434505.1_198	CKMT1A_+_43985076.23-ENST00000434505.1	CKMT1A	GTAAAGTGAAGTGAAGGGTG	-11	rA:dC	0.497	(0.466, 0.528)		0.242	0.201	20	20	CKMT1B_+_43885244.23-ENST00000300283.6_198
CKMT1A_+_43985076.23-ENST00000434505.1_203	CKMT1A_+_43985076.23-ENST00000434505.1	CKMT1A	GTAAAGTGACGTGAAGGGTG	-11	rC:dC	0.252	(0.223, 0.282)		0.242	0.165	20	20	CKMT1B_+_43885244.23-ENST00000300283.6_203
CKMT1A_+_43985076.23-ENST00000434505.1_206	CKMT1A_+_43985076.23-ENST00000434505.1	CKMT1A	GTAAAGTGATGTGAAGGGTG	-11	rU:dC	0.293	(0.256, 0.331)		0.242	0.165	20	20	CKMT1B_+_43885244.23-ENST00000300283.6_206
CKMT1A_+_43985076.23-ENST00000434505.1_210	CKMT1A_+_43985076.23-ENST00000434505.1	CKMT1A	GTAAAGTGAGATGAAGGGTG	-10	rA:dC	0.483	(0.454, 0.513)		0.204	0.201	20	20	CKMT1B_+_43885244.23-ENST00000300283.6_210
CKMT1A_+_43985076.23-ENST00000434505.1_215	CKMT1A_+_43985076.23-ENST00000434505.1	CKMT1A	GTAAAGTGAGCTGAAGGGTG	-10	rC:dC	0.219	(0.195, 0.243)		0.204	0.165	20	20	CKMT1B_+_43885244.23-ENST00000300283.6_215
CKMT1A_+_43985076.23-ENST00000434505.1_218	CKMT1A_+_43985076.23-ENST00000434505.1	CKMT1A	GTAAAGTGAGTTGAAGGGTG	-10	rU:dC	0.277	(0.251, 0.302)		0.204	0.165	20	20	CKMT1B_+_43885244.23-ENST00000300283.6_218
CKMT1A_+_43985076.23-ENST00000434505.1_220	CKMT1A_+_43985076.23-ENST00000434505.1	CKMT1A	GTAAAGTGAGGAGAAGGGTG	-9	rA:dA	0.451	(0.424, 0.478)		0.191	0.182	20	20	CKMT1B_+_43885244.23-ENST00000300283.6_220
CKMT1A_+_43985076.23-ENST00000434505.1_223	CKMT1A_+_43985076.23-ENST00000434505.1	CKMT1A	GTAAAGTGAGGGGAAGGGTG	-9	rG:dA	0.574	(0.552, 0.595)		0.191	0.200	20	20	CKMT1B_+_43885244.23-ENST00000300283.6_223
CKMT1A_+_43985076.23-ENST00000434505.1_226	CKMT1A_+_43985076.23-ENST00000434505.1	CKMT1A	GTAAAGTGAGGCGAAGGGTG	-9	rC:dA	0.547	(0.522, 0.572)		0.191	0.225	20	20	CKMT1B_+_43885244.23-ENST00000300283.6_226
CKMT1A_+_43985076.23-ENST00000434505.1_234	CKMT1A_+_43985076.23-ENST00000434505.1	CKMT1A	GTAAAGTGAGGTAAAGGGTG	-8	rA:dC	0.289	(0.263, 0.314)		0.181	0.201	20	20	CKMT1B_+_43885244.23-ENST00000300283.6_234
CKMT1A_+_43985076.23-ENST00000434505.1_239	CKMT1A_+_43985076.23-ENST00000434505.1	CKMT1A	GTAAAGTGAGGTCAAGGGTG	-8	rC:dC	0.161	(0.146, 0.176)		0.181	0.165	20	20	CKMT1B_+_43885244.23-ENST00000300283.6_239
CKMT1A_+_43985076.23-ENST00000434505.1_242	CKMT1A_+_43985076.23-ENST00000434505.1	CKMT1A	GTAAAGTGAGGTTAAGGGTG	-8	rU:dC	0.161	(0.143, 0.179)		0.181	0.165	20	20	CKMT1B_+_43885244.23-ENST00000300283.6_242
CKMT1A_+_43985076.23-ENST00000434505.1_249	CKMT1A_+_43985076.23-ENST00000434505.1	CKMT1A	GTAAAGTGAGGTGGAGGGTG	-7	rG:dT	0.516	(0.495, 0.536)		0.120	0.235	30	30	CKMT1B_+_43885244.23-ENST00000300283.6_249
CKMT1A_+_43985076.23-ENST00000434505.1_252	CKMT1A_+_43985076.23-ENST00000434505.1	CKMT1A	GTAAAGTGAGGTGCAGGGTG	-7	rC:dT	0.281	(0.253, 0.308)		0.120	0.209	20	30	CKMT1B_+_43885244.23-ENST00000300283.6_252
CKMT1A_+_43985076.23-ENST00000434505.1_255	CKMT1A_+_43985076.23-ENST00000434505.1	CKMT1A	GTAAAGTGAGGTGTAGGGTG	-7	rU:dT	0.287	(0.260, 0.315)		0.120	0.186	20	30	CKMT1B_+_43885244.23-ENST00000300283.6_255
CKMT1A_+_43985076.23-ENST00000434505.1_261	CKMT1A_+_43985076.23-ENST00000434505.1	CKMT1A	GTAAAGTGAGGTGAGGGGTG	-6	rG:dT	0.489	(0.466, 0.512)		0.139	0.235	20	30	CKMT1B_+_43885244.23-ENST00000300283.6_261
CKMT1A_+_43985076.23-ENST00000434505.1_264	CKMT1A_+_43985076.23-ENST00000434505.1	CKMT1A	GTAAAGTGAGGTGACGGGTG	-6	rC:dT	0.287	(0.260, 0.313)		0.139	0.209	30	30	CKMT1B_+_43885244.23-ENST00000300283.6_264
CKMT1A_+_43985076.23-ENST00000434505.1_267	CKMT1A_+_43985076.23-ENST00000434505.1	CKMT1A	GTAAAGTGAGGTGATGGGTG	-6	rU:dT	0.285	(0.260, 0.310)		0.139	0.186	30	30	CKMT1B_+_43885244.23-ENST00000300283.6_267
CKMT1A_+_43985076.23-ENST00000434505.1_270	CKMT1A_+_43985076.23-ENST00000434505.1	CKMT1A	GTAAAGTGAGGTGAAAGGTG	-5	rA:dC	0.226	(0.203, 0.248)		0.130	0.201	30	30	CKMT1B_+_43885244.23-ENST00000300283.6_270
CKMT1A_+_43985076.23-ENST00000434505.1_275	CKMT1A_+_43985076.23-ENST00000434505.1	CKMT1A	GTAAAGTGAGGTGAACGGTG	-5	rC:dC	0.100	(0.082, 0.117)		0.130	0.165	30	30	CKMT1B_+_43885244.23-ENST00000300283.6_275
CKMT1A_+_43985076.23-ENST00000434505.1_278	CKMT1A_+_43985076.23-ENST00000434505.1	CKMT1A	GTAAAGTGAGGTGAATGGTG	-5	rU:dC	0.099	(0.083, 0.116)		0.130	0.165	30	30	CKMT1B_+_43885244.23-ENST00000300283.6_278
CKMT1A_+_43985076.23-ENST00000434505.1_282	CKMT1A_+_43985076.23-ENST00000434505.1	CKMT1A	GTAAAGTGAGGTGAAGAGTG	-4	rA:dC	0.194	(0.174, 0.214)		0.147	0.201	30	30	CKMT1B_+_43885244.23-ENST00000300283.6_282
CKMT1A_+_43985076.23-ENST00000434505.1_287	CKMT1A_+_43985076.23-ENST00000434505.1	CKMT1A	GTAAAGTGAGGTGAAGCGTG	-4	rC:dC	0.038	(0.026, 0.050)		0.147	0.165	30	30	CKMT1B_+_43885244.23-ENST00000300283.6_287
CKMT1A_+_43985076.23-ENST00000434505.1_290	CKMT1A_+_43985076.23-ENST00000434505.1	CKMT1A	GTAAAGTGAGGTGAAGTGTG	-4	rU:dC	0.067	(0.054, 0.080)		0.147	0.165	30	30	CKMT1B_+_43885244.23-ENST00000300283.6_290
CKMT1A_+_43985076.23-ENST00000434505.1_294	CKMT1A_+_43985076.23-ENST00000434505.1	CKMT1A	GTAAAGTGAGGTGAAGGATG	-3	rA:dC	0.206	(0.182, 0.230)		0.116	0.201	20	30	CKMT1B_+_43885244.23-ENST00000300283.6_294
CKMT1A_+_43985076.23-ENST00000434505.1_299	CKMT1A_+_43985076.23-ENST00000434505.1	CKMT1A	GTAAAGTGAGGTGAAGGCTG	-3	rC:dC	0.088	(0.075, 0.102)		0.116	0.165	30	30	CKMT1B_+_43885244.23-ENST00000300283.6_299
CKMT1A_+_43985076.23-ENST00000434505.1_302	CKMT1A_+_43985076.23-ENST00000434505.1	CKMT1A	GTAAAGTGAGGTGAAGGTTG	-3	rU:dC	0.115	(0.100, 0.131)		0.116	0.165	30	30	CKMT1B_+_43885244.23-ENST00000300283.6_302
CKMT1A_+_43985076.23-ENST00000434505.1_304	CKMT1A_+_43985076.23-ENST00000434505.1	CKMT1A	GTAAAGTGAGGTGAAGGGAG	-2	rA:dA	0.326	(0.301, 0.350)		0.113	0.182	30	30	CKMT1B_+_43885244.23-ENST00000300283.6_304
CKMT1A_+_43985076.23-ENST00000434505.1_307	CKMT1A_+_43985076.23-ENST00000434505.1	CKMT1A	GTAAAGTGAGGTGAAGGGGG	-2	rG:dA	0.357	(0.337, 0.377)		0.113	0.200	30	30	CKMT1B_+_43885244.23-ENST00000300283.6_307
CKMT1A_+_43985076.23-ENST00000434505.1_310	CKMT1A_+_43985076.23-ENST00000434505.1	CKMT1A	GTAAAGTGAGGTGAAGGGCG	-2	rC:dA	0.318	(0.290, 0.346)		0.113	0.225	30	30	CKMT1B_+_43885244.23-ENST00000300283.6_310
CKMT1A_+_43985076.23-ENST00000434505.1_318	CKMT1A_+_43985076.23-ENST00000434505.1	CKMT1A	GTAAAGTGAGGTGAAGGGTA	-1	rA:dC	0.237	(0.213, 0.260)		0.105	0.201	30	30	CKMT1B_+_43885244.23-ENST00000300283.6_318
CKMT1A_+_43985076.23-ENST00000434505.1_323	CKMT1A_+_43985076.23-ENST00000434505.1	CKMT1A	GTAAAGTGAGGTGAAGGGTC	-1	rC:dC	0.109	(0.100, 0.118)		0.105	0.165	30	30	CKMT1B_+_43885244.23-ENST00000300283.6_323
CKMT1A_+_43985076.23-ENST00000434505.1_326	CKMT1A_+_43985076.23-ENST00000434505.1	CKMT1A	GTAAAGTGAGGTGAAGGGTT	-1	rU:dC	0.120	(0.107, 0.133)		0.105	0.165	30	30	CKMT1B_+_43885244.23-ENST00000300283.6_326
CKMT1A_+_43985088.23-ENST00000434505.1	CKMT1A_+_43985088.23-ENST00000434505.1	CKMT1A	GTGGAGGAGAAGGTAAAGTG			1.000					10	10	CKMT1B_+_43885256.23-ENST00000300283.6
CKMT1A_+_43985088.23-ENST00000434505.1_100	CKMT1A_+_43985088.23-ENST00000434505.1	CKMT1A	GAGGAGGAGAAGGTAAAGTG	-19	rA:dA	1.075	(1.038, 1.112)		0.260	0.182	10	10	CKMT1B_+_43885256.23-ENST00000300283.6_100
CKMT1A_+_43985088.23-ENST00000434505.1_103	CKMT1A_+_43985088.23-ENST00000434505.1	CKMT1A	GGGGAGGAGAAGGTAAAGTG	-19	rG:dA	1.074	(1.032, 1.117)		0.260	0.200	10	10	CKMT1B_+_43885256.23-ENST00000300283.6_103
CKMT1A_+_43985088.23-ENST00000434505.1_106	CKMT1A_+_43985088.23-ENST00000434505.1	CKMT1A	GCGGAGGAGAAGGTAAAGTG	-19	rC:dA	1.090	(1.052, 1.129)		0.260	0.225	10	10	CKMT1B_+_43885256.23-ENST00000300283.6_106
CKMT1A_+_43985088.23-ENST00000434505.1_114	CKMT1A_+_43985088.23-ENST00000434505.1	CKMT1A	GTAGAGGAGAAGGTAAAGTG	-18	rA:dC	1.061	(1.027, 1.095)		0.218	0.201	10	10	CKMT1B_+_43885256.23-ENST00000300283.6_114
CKMT1A_+_43985088.23-ENST00000434505.1_119	CKMT1A_+_43985088.23-ENST00000434505.1	CKMT1A	GTCGAGGAGAAGGTAAAGTG	-18	rC:dC	1.081	(1.045, 1.117)		0.218	0.165	10	10	CKMT1B_+_43885256.23-ENST00000300283.6_119
CKMT1A_+_43985088.23-ENST00000434505.1_122	CKMT1A_+_43985088.23-ENST00000434505.1	CKMT1A	GTTGAGGAGAAGGTAAAGTG	-18	rU:dC	1.035	(1.006, 1.064)		0.218	0.165	10	10	CKMT1B_+_43885256.23-ENST00000300283.6_122
CKMT1A_+_43985088.23-ENST00000434505.1_126	CKMT1A_+_43985088.23-ENST00000434505.1	CKMT1A	GTGAAGGAGAAGGTAAAGTG	-17	rA:dC	1.007	(0.975, 1.039)		0.274	0.201	10	10	CKMT1B_+_43885256.23-ENST00000300283.6_126
CKMT1A_+_43985088.23-ENST00000434505.1_131	CKMT1A_+_43985088.23-ENST00000434505.1	CKMT1A	GTGCAGGAGAAGGTAAAGTG	-17	rC:dC	0.998	(0.966, 1.030)		0.274	0.165	10	10	CKMT1B_+_43885256.23-ENST00000300283.6_131
CKMT1A_+_43985088.23-ENST00000434505.1_134	CKMT1A_+_43985088.23-ENST00000434505.1	CKMT1A	GTGTAGGAGAAGGTAAAGTG	-17	rU:dC	0.984	(0.950, 1.018)		0.274	0.165	10	10	CKMT1B_+_43885256.23-ENST00000300283.6_134
CKMT1A_+_43985088.23-ENST00000434505.1_141	CKMT1A_+_43985088.23-ENST00000434505.1	CKMT1A	GTGGGGGAGAAGGTAAAGTG	-16	rG:dT	1.060	(1.014, 1.107)		0.261	0.235	10	10	CKMT1B_+_43885256.23-ENST00000300283.6_141
CKMT1A_+_43985088.23-ENST00000434505.1_144	CKMT1A_+_43985088.23-ENST00000434505.1	CKMT1A	GTGGCGGAGAAGGTAAAGTG	-16	rC:dT	1.026	(0.986, 1.065)		0.261	0.209	10	10	CKMT1B_+_43885256.23-ENST00000300283.6_144
CKMT1A_+_43985088.23-ENST00000434505.1_147	CKMT1A_+_43985088.23-ENST00000434505.1	CKMT1A	GTGGTGGAGAAGGTAAAGTG	-16	rU:dT	1.002	(0.961, 1.043)		0.261	0.186	10	10	CKMT1B_+_43885256.23-ENST00000300283.6_147
CKMT1A_+_43985088.23-ENST00000434505.1_150	CKMT1A_+_43985088.23-ENST00000434505.1	CKMT1A	GTGGAAGAGAAGGTAAAGTG	-15	rA:dC	0.798	(0.761, 0.836)		0.223	0.201	10	10	CKMT1B_+_43885256.23-ENST00000300283.6_150
CKMT1A_+_43985088.23-ENST00000434505.1_155	CKMT1A_+_43985088.23-ENST00000434505.1	CKMT1A	GTGGACGAGAAGGTAAAGTG	-15	rC:dC	0.743	(0.704, 0.781)		0.223	0.165	10	10	CKMT1B_+_43885256.23-ENST00000300283.6_155
CKMT1A_+_43985088.23-ENST00000434505.1_158	CKMT1A_+_43985088.23-ENST00000434505.1	CKMT1A	GTGGATGAGAAGGTAAAGTG	-15	rU:dC	0.746	(0.710, 0.783)		0.223	0.165	10	10	CKMT1B_+_43885256.23-ENST00000300283.6_158
CKMT1A_+_43985088.23-ENST00000434505.1_162	CKMT1A_+_43985088.23-ENST00000434505.1	CKMT1A	GTGGAGAAGAAGGTAAAGTG	-14	rA:dC	0.799	(0.752, 0.847)		0.256	0.201	10	10	CKMT1B_+_43885256.23-ENST00000300283.6_162
CKMT1A_+_43985088.23-ENST00000434505.1_167	CKMT1A_+_43985088.23-ENST00000434505.1	CKMT1A	GTGGAGCAGAAGGTAAAGTG	-14	rC:dC	0.695	(0.658, 0.732)		0.256	0.165	10	10	CKMT1B_+_43885256.23-ENST00000300283.6_167
CKMT1A_+_43985088.23-ENST00000434505.1_170	CKMT1A_+_43985088.23-ENST00000434505.1	CKMT1A	GTGGAGTAGAAGGTAAAGTG	-14	rU:dC	0.735	(0.698, 0.772)		0.256	0.165	10	10	CKMT1B_+_43885256.23-ENST00000300283.6_170
CKMT1A_+_43985088.23-ENST00000434505.1_177	CKMT1A_+_43985088.23-ENST00000434505.1	CKMT1A	GTGGAGGGGAAGGTAAAGTG	-13	rG:dT	0.944	(0.908, 0.980)		0.259	0.235	10	10	CKMT1B_+_43885256.23-ENST00000300283.6_177
CKMT1A_+_43985088.23-ENST00000434505.1_180	CKMT1A_+_43985088.23-ENST00000434505.1	CKMT1A	GTGGAGGCGAAGGTAAAGTG	-13	rC:dT	0.813	(0.781, 0.846)		0.259	0.209	10	10	CKMT1B_+_43885256.23-ENST00000300283.6_180
CKMT1A_+_43985088.23-ENST00000434505.1_183	CKMT1A_+_43985088.23-ENST00000434505.1	CKMT1A	GTGGAGGTGAAGGTAAAGTG	-13	rU:dT	0.871	(0.834, 0.909)		0.259	0.186	10	10	CKMT1B_+_43885256.23-ENST00000300283.6_183
CKMT1A_+_43985088.23-ENST00000434505.1_186	CKMT1A_+_43985088.23-ENST00000434505.1	CKMT1A	GTGGAGGAAAAGGTAAAGTG	-12	rA:dC	0.603	(0.553, 0.653)		0.259	0.201	20	20	CKMT1B_+_43885256.23-ENST00000300283.6_186
CKMT1A_+_43985088.23-ENST00000434505.1_191	CKMT1A_+_43985088.23-ENST00000434505.1	CKMT1A	GTGGAGGACAAGGTAAAGTG	-12	rC:dC	0.387	(0.348, 0.425)		0.259	0.165	20	20	CKMT1B_+_43885256.23-ENST00000300283.6_191
CKMT1A_+_43985088.23-ENST00000434505.1_194	CKMT1A_+_43985088.23-ENST00000434505.1	CKMT1A	GTGGAGGATAAGGTAAAGTG	-12	rU:dC	0.495	(0.454, 0.537)		0.259	0.165	20	20	CKMT1B_+_43885256.23-ENST00000300283.6_194
CKMT1A_+_43985088.23-ENST00000434505.1_201	CKMT1A_+_43985088.23-ENST00000434505.1	CKMT1A	GTGGAGGAGGAGGTAAAGTG	-11	rG:dT	0.864	(0.826, 0.903)		0.242	0.235	20	20	CKMT1B_+_43885256.23-ENST00000300283.6_201
CKMT1A_+_43985088.23-ENST00000434505.1_204	CKMT1A_+_43985088.23-ENST00000434505.1	CKMT1A	GTGGAGGAGCAGGTAAAGTG	-11	rC:dT	0.569	(0.528, 0.610)		0.242	0.209	20	20	CKMT1B_+_43885256.23-ENST00000300283.6_204
CKMT1A_+_43985088.23-ENST00000434505.1_207	CKMT1A_+_43985088.23-ENST00000434505.1	CKMT1A	GTGGAGGAGTAGGTAAAGTG	-11	rU:dT	0.642	(0.598, 0.685)		0.242	0.186	20	20	CKMT1B_+_43885256.23-ENST00000300283.6_207
CKMT1A_+_43985088.23-ENST00000434505.1_213	CKMT1A_+_43985088.23-ENST00000434505.1	CKMT1A	GTGGAGGAGAGGGTAAAGTG	-10	rG:dT	0.865	(0.823, 0.908)		0.204	0.235	20	20	CKMT1B_+_43885256.23-ENST00000300283.6_213
CKMT1A_+_43985088.23-ENST00000434505.1_216	CKMT1A_+_43985088.23-ENST00000434505.1	CKMT1A	GTGGAGGAGACGGTAAAGTG	-10	rC:dT	0.569	(0.525, 0.614)		0.204	0.209	20	20	CKMT1B_+_43885256.23-ENST00000300283.6_216
CKMT1A_+_43985088.23-ENST00000434505.1_219	CKMT1A_+_43985088.23-ENST00000434505.1	CKMT1A	GTGGAGGAGATGGTAAAGTG	-10	rU:dT	0.594	(0.551, 0.638)		0.204	0.186	20	20	CKMT1B_+_43885256.23-ENST00000300283.6_219
CKMT1A_+_43985088.23-ENST00000434505.1_222	CKMT1A_+_43985088.23-ENST00000434505.1	CKMT1A	GTGGAGGAGAAAGTAAAGTG	-9	rA:dC	0.138	(0.117, 0.158)		0.191	0.201	20	20	CKMT1B_+_43885256.23-ENST00000300283.6_222
CKMT1A_+_43985088.23-ENST00000434505.1_227	CKMT1A_+_43985088.23-ENST00000434505.1	CKMT1A	GTGGAGGAGAACGTAAAGTG	-9	rC:dC	0.038	(0.025, 0.052)		0.191	0.165	20	20	CKMT1B_+_43885256.23-ENST00000300283.6_227
CKMT1A_+_43985088.23-ENST00000434505.1_230	CKMT1A_+_43985088.23-ENST00000434505.1	CKMT1A	GTGGAGGAGAATGTAAAGTG	-9	rU:dC	0.051	(0.036, 0.065)		0.191	0.165	20	20	CKMT1B_+_43885256.23-ENST00000300283.6_230
CKMT1A_+_43985088.23-ENST00000434505.1_234	CKMT1A_+_43985088.23-ENST00000434505.1	CKMT1A	GTGGAGGAGAAGATAAAGTG	-8	rA:dC	0.214	(0.183, 0.245)		0.181	0.201	10	20	CKMT1B_+_43885256.23-ENST00000300283.6_234
CKMT1A_+_43985088.23-ENST00000434505.1_239	CKMT1A_+_43985088.23-ENST00000434505.1	CKMT1A	GTGGAGGAGAAGCTAAAGTG	-8	rC:dC	0.061	(0.047, 0.074)		0.181	0.165	20	20	CKMT1B_+_43885256.23-ENST00000300283.6_239
CKMT1A_+_43985088.23-ENST00000434505.1_242	CKMT1A_+_43985088.23-ENST00000434505.1	CKMT1A	GTGGAGGAGAAGTTAAAGTG	-8	rU:dC	0.056	(0.041, 0.072)		0.181	0.165	20	20	CKMT1B_+_43885256.23-ENST00000300283.6_242
CKMT1A_+_43985088.23-ENST00000434505.1_244	CKMT1A_+_43985088.23-ENST00000434505.1	CKMT1A	GTGGAGGAGAAGGAAAAGTG	-7	rA:dA	0.292	(0.262, 0.322)		0.120	0.182	20	30	CKMT1B_+_43885256.23-ENST00000300283.6_244
CKMT1A_+_43985088.23-ENST00000434505.1_247	CKMT1A_+_43985088.23-ENST00000434505.1	CKMT1A	GTGGAGGAGAAGGGAAAGTG	-7	rG:dA	0.297	(0.279, 0.314)		0.120	0.200	10	30	CKMT1B_+_43885256.23-ENST00000300283.6_247
CKMT1A_+_43985088.23-ENST00000434505.1_250	CKMT1A_+_43985088.23-ENST00000434505.1	CKMT1A	GTGGAGGAGAAGGCAAAGTG	-7	rC:dA	0.430	(0.397, 0.464)		0.120	0.225	30	30	CKMT1B_+_43885256.23-ENST00000300283.6_250
CKMT1A_+_43985088.23-ENST00000434505.1_261	CKMT1A_+_43985088.23-ENST00000434505.1	CKMT1A	GTGGAGGAGAAGGTGAAGTG	-6	rG:dT	0.511	(0.481, 0.541)		0.139	0.235	30	30	CKMT1B_+_43885256.23-ENST00000300283.6_261
CKMT1A_+_43985088.23-ENST00000434505.1_264	CKMT1A_+_43985088.23-ENST00000434505.1	CKMT1A	GTGGAGGAGAAGGTCAAGTG	-6	rC:dT	0.213	(0.190, 0.235)		0.139	0.209	20	30	CKMT1B_+_43885256.23-ENST00000300283.6_264
CKMT1A_+_43985088.23-ENST00000434505.1_267	CKMT1A_+_43985088.23-ENST00000434505.1	CKMT1A	GTGGAGGAGAAGGTTAAGTG	-6	rU:dT	0.232	(0.202, 0.263)		0.139	0.186	30	30	CKMT1B_+_43885256.23-ENST00000300283.6_267
CKMT1A_+_43985088.23-ENST00000434505.1_273	CKMT1A_+_43985088.23-ENST00000434505.1	CKMT1A	GTGGAGGAGAAGGTAGAGTG	-5	rG:dT	0.556	(0.517, 0.596)		0.130	0.235	20	30	CKMT1B_+_43885256.23-ENST00000300283.6_273
CKMT1A_+_43985088.23-ENST00000434505.1_276	CKMT1A_+_43985088.23-ENST00000434505.1	CKMT1A	GTGGAGGAGAAGGTACAGTG	-5	rC:dT	0.405	(0.361, 0.450)		0.130	0.209	30	30	CKMT1B_+_43885256.23-ENST00000300283.6_276
CKMT1A_+_43985088.23-ENST00000434505.1_279	CKMT1A_+_43985088.23-ENST00000434505.1	CKMT1A	GTGGAGGAGAAGGTATAGTG	-5	rU:dT	0.333	(0.300, 0.366)		0.130	0.186	30	30	CKMT1B_+_43885256.23-ENST00000300283.6_279
CKMT1A_+_43985088.23-ENST00000434505.1_285	CKMT1A_+_43985088.23-ENST00000434505.1	CKMT1A	GTGGAGGAGAAGGTAAGGTG	-4	rG:dT	0.661	(0.622, 0.701)		0.147	0.235	30	30	CKMT1B_+_43885256.23-ENST00000300283.6_285
CKMT1A_+_43985088.23-ENST00000434505.1_288	CKMT1A_+_43985088.23-ENST00000434505.1	CKMT1A	GTGGAGGAGAAGGTAACGTG	-4	rC:dT	0.241	(0.203, 0.280)		0.147	0.209	30	30	CKMT1B_+_43885256.23-ENST00000300283.6_288
CKMT1A_+_43985088.23-ENST00000434505.1_291	CKMT1A_+_43985088.23-ENST00000434505.1	CKMT1A	GTGGAGGAGAAGGTAATGTG	-4	rU:dT	0.294	(0.263, 0.325)		0.147	0.186	30	30	CKMT1B_+_43885256.23-ENST00000300283.6_291
CKMT1A_+_43985088.23-ENST00000434505.1_294	CKMT1A_+_43985088.23-ENST00000434505.1	CKMT1A	GTGGAGGAGAAGGTAAAATG	-3	rA:dC	0.106	(0.092, 0.120)		0.116	0.201	30	30	CKMT1B_+_43885256.23-ENST00000300283.6_294
CKMT1A_+_43985088.23-ENST00000434505.1_299	CKMT1A_+_43985088.23-ENST00000434505.1	CKMT1A	GTGGAGGAGAAGGTAAACTG	-3	rC:dC	0.056	(0.043, 0.069)		0.116	0.165	30	30	CKMT1B_+_43885256.23-ENST00000300283.6_299
CKMT1A_+_43985088.23-ENST00000434505.1_302	CKMT1A_+_43985088.23-ENST00000434505.1	CKMT1A	GTGGAGGAGAAGGTAAATTG	-3	rU:dC	0.058	(0.048, 0.069)		0.116	0.165	30	30	CKMT1B_+_43885256.23-ENST00000300283.6_302
CKMT1A_+_43985088.23-ENST00000434505.1_304	CKMT1A_+_43985088.23-ENST00000434505.1	CKMT1A	GTGGAGGAGAAGGTAAAGAG	-2	rA:dA	0.271	(0.250, 0.292)		0.113	0.182	30	30	CKMT1B_+_43885256.23-ENST00000300283.6_304
CKMT1A_+_43985088.23-ENST00000434505.1_307	CKMT1A_+_43985088.23-ENST00000434505.1	CKMT1A	GTGGAGGAGAAGGTAAAGGG	-2	rG:dA	0.355	(0.335, 0.374)		0.113	0.200	30	30	CKMT1B_+_43885256.23-ENST00000300283.6_307
CKMT1A_+_43985088.23-ENST00000434505.1_310	CKMT1A_+_43985088.23-ENST00000434505.1	CKMT1A	GTGGAGGAGAAGGTAAAGCG	-2	rC:dA	0.293	(0.258, 0.329)		0.113	0.225	30	30	CKMT1B_+_43885256.23-ENST00000300283.6_310
CKMT1A_+_43985088.23-ENST00000434505.1_318	CKMT1A_+_43985088.23-ENST00000434505.1	CKMT1A	GTGGAGGAGAAGGTAAAGTA	-1	rA:dC	0.146	(0.127, 0.165)		0.105	0.201	30	30	CKMT1B_+_43885256.23-ENST00000300283.6_318
CKMT1A_+_43985088.23-ENST00000434505.1_323	CKMT1A_+_43985088.23-ENST00000434505.1	CKMT1A	GTGGAGGAGAAGGTAAAGTC	-1	rC:dC	0.057	(0.047, 0.068)		0.105	0.165	30	30	CKMT1B_+_43885256.23-ENST00000300283.6_323
CKMT1A_+_43985088.23-ENST00000434505.1_326	CKMT1A_+_43985088.23-ENST00000434505.1	CKMT1A	GTGGAGGAGAAGGTAAAGTT	-1	rU:dC	0.063	(0.051, 0.074)		0.105	0.165	30	30	CKMT1B_+_43885256.23-ENST00000300283.6_326
CKMT1A_+_43985805.23-ENST00000413453.2	CKMT1A_+_43985805.23-ENST00000413453.2	CKMT1A	GGTGGAGGACAGCACCCACG			1.000					10	10
CKMT1A_+_43985805.23-ENST00000413453.2_102	CKMT1A_+_43985805.23-ENST00000413453.2	CKMT1A	GATGGAGGACAGCACCCACG	-19	rA:dC	0.917	(0.879, 0.956)		0.260	0.201	10	10
CKMT1A_+_43985805.23-ENST00000413453.2_107	CKMT1A_+_43985805.23-ENST00000413453.2	CKMT1A	GCTGGAGGACAGCACCCACG	-19	rC:dC	0.927	(0.893, 0.961)		0.260	0.165	10	10
CKMT1A_+_43985805.23-ENST00000413453.2_110	CKMT1A_+_43985805.23-ENST00000413453.2	CKMT1A	GTTGGAGGACAGCACCCACG	-19	rU:dC	0.894	(0.859, 0.929)		0.260	0.165	10	10
CKMT1A_+_43985805.23-ENST00000413453.2_112	CKMT1A_+_43985805.23-ENST00000413453.2	CKMT1A	GGAGGAGGACAGCACCCACG	-18	rA:dA	0.920	(0.890, 0.950)		0.218	0.182	10	10
CKMT1A_+_43985805.23-ENST00000413453.2_115	CKMT1A_+_43985805.23-ENST00000413453.2	CKMT1A	GGGGGAGGACAGCACCCACG	-18	rG:dA	0.935	(0.904, 0.966)		0.218	0.200	10	10
CKMT1A_+_43985805.23-ENST00000413453.2_118	CKMT1A_+_43985805.23-ENST00000413453.2	CKMT1A	GGCGGAGGACAGCACCCACG	-18	rC:dA	0.983	(0.948, 1.018)		0.218	0.225	10	10
CKMT1A_+_43985805.23-ENST00000413453.2_126	CKMT1A_+_43985805.23-ENST00000413453.2	CKMT1A	GGTAGAGGACAGCACCCACG	-17	rA:dC	0.822	(0.789, 0.856)		0.274	0.201	10	10
CKMT1A_+_43985805.23-ENST00000413453.2_131	CKMT1A_+_43985805.23-ENST00000413453.2	CKMT1A	GGTCGAGGACAGCACCCACG	-17	rC:dC	0.807	(0.776, 0.837)		0.274	0.165	10	10
CKMT1A_+_43985805.23-ENST00000413453.2_134	CKMT1A_+_43985805.23-ENST00000413453.2	CKMT1A	GGTTGAGGACAGCACCCACG	-17	rU:dC	0.765	(0.735, 0.795)		0.274	0.165	10	10
CKMT1A_+_43985805.23-ENST00000413453.2_138	CKMT1A_+_43985805.23-ENST00000413453.2	CKMT1A	GGTGAAGGACAGCACCCACG	-16	rA:dC	0.769	(0.738, 0.799)		0.261	0.201	10	10
CKMT1A_+_43985805.23-ENST00000413453.2_143	CKMT1A_+_43985805.23-ENST00000413453.2	CKMT1A	GGTGCAGGACAGCACCCACG	-16	rC:dC	0.722	(0.690, 0.754)		0.261	0.165	10	10
CKMT1A_+_43985805.23-ENST00000413453.2_146	CKMT1A_+_43985805.23-ENST00000413453.2	CKMT1A	GGTGTAGGACAGCACCCACG	-16	rU:dC	0.691	(0.659, 0.724)		0.261	0.165	10	10
CKMT1A_+_43985805.23-ENST00000413453.2_153	CKMT1A_+_43985805.23-ENST00000413453.2	CKMT1A	GGTGGGGGACAGCACCCACG	-15	rG:dT	0.933	(0.902, 0.964)		0.223	0.235	10	10
CKMT1A_+_43985805.23-ENST00000413453.2_156	CKMT1A_+_43985805.23-ENST00000413453.2	CKMT1A	GGTGGCGGACAGCACCCACG	-15	rC:dT	0.899	(0.872, 0.926)		0.223	0.209	10	10
CKMT1A_+_43985805.23-ENST00000413453.2_159	CKMT1A_+_43985805.23-ENST00000413453.2	CKMT1A	GGTGGTGGACAGCACCCACG	-15	rU:dT	0.895	(0.866, 0.924)		0.223	0.186	10	10
CKMT1A_+_43985805.23-ENST00000413453.2_162	CKMT1A_+_43985805.23-ENST00000413453.2	CKMT1A	GGTGGAAGACAGCACCCACG	-14	rA:dC	0.714	(0.683, 0.745)		0.256	0.201	10	10
CKMT1A_+_43985805.23-ENST00000413453.2_167	CKMT1A_+_43985805.23-ENST00000413453.2	CKMT1A	GGTGGACGACAGCACCCACG	-14	rC:dC	0.605	(0.567, 0.644)		0.256	0.165	10	10
CKMT1A_+_43985805.23-ENST00000413453.2_170	CKMT1A_+_43985805.23-ENST00000413453.2	CKMT1A	GGTGGATGACAGCACCCACG	-14	rU:dC	0.643	(0.609, 0.677)		0.256	0.165	10	10
CKMT1A_+_43985805.23-ENST00000413453.2_174	CKMT1A_+_43985805.23-ENST00000413453.2	CKMT1A	GGTGGAGAACAGCACCCACG	-13	rA:dC	0.667	(0.637, 0.696)		0.259	0.201	10	10
CKMT1A_+_43985805.23-ENST00000413453.2_179	CKMT1A_+_43985805.23-ENST00000413453.2	CKMT1A	GGTGGAGCACAGCACCCACG	-13	rC:dC	0.510	(0.471, 0.550)		0.259	0.165	10	10
CKMT1A_+_43985805.23-ENST00000413453.2_182	CKMT1A_+_43985805.23-ENST00000413453.2	CKMT1A	GGTGGAGTACAGCACCCACG	-13	rU:dC	0.615	(0.583, 0.647)		0.259	0.165	10	10
CKMT1A_+_43985805.23-ENST00000413453.2_189	CKMT1A_+_43985805.23-ENST00000413453.2	CKMT1A	GGTGGAGGGCAGCACCCACG	-12	rG:dT	0.876	(0.852, 0.900)		0.259	0.235	20	20
CKMT1A_+_43985805.23-ENST00000413453.2_192	CKMT1A_+_43985805.23-ENST00000413453.2	CKMT1A	GGTGGAGGCCAGCACCCACG	-12	rC:dT	0.675	(0.644, 0.707)		0.259	0.209	20	20
CKMT1A_+_43985805.23-ENST00000413453.2_195	CKMT1A_+_43985805.23-ENST00000413453.2	CKMT1A	GGTGGAGGTCAGCACCCACG	-12	rU:dT	0.756	(0.729, 0.783)		0.259	0.186	20	20
CKMT1A_+_43985805.23-ENST00000413453.2_197	CKMT1A_+_43985805.23-ENST00000413453.2	CKMT1A	GGTGGAGGAAAGCACCCACG	-11	rA:dG	0.507	(0.471, 0.544)		0.242	0.164	20	20
CKMT1A_+_43985805.23-ENST00000413453.2_200	CKMT1A_+_43985805.23-ENST00000413453.2	CKMT1A	GGTGGAGGAGAGCACCCACG	-11	rG:dG	0.684	(0.665, 0.703)		0.242	0.212	20	20
CKMT1A_+_43985805.23-ENST00000413453.2_205	CKMT1A_+_43985805.23-ENST00000413453.2	CKMT1A	GGTGGAGGATAGCACCCACG	-11	rU:dG	0.725	(0.702, 0.748)		0.242	0.192	20	20
CKMT1A_+_43985805.23-ENST00000413453.2_213	CKMT1A_+_43985805.23-ENST00000413453.2	CKMT1A	GGTGGAGGACGGCACCCACG	-10	rG:dT	0.812	(0.788, 0.837)		0.204	0.235	20	20
CKMT1A_+_43985805.23-ENST00000413453.2_216	CKMT1A_+_43985805.23-ENST00000413453.2	CKMT1A	GGTGGAGGACCGCACCCACG	-10	rC:dT	0.576	(0.542, 0.610)		0.204	0.209	20	20
CKMT1A_+_43985805.23-ENST00000413453.2_219	CKMT1A_+_43985805.23-ENST00000413453.2	CKMT1A	GGTGGAGGACTGCACCCACG	-10	rU:dT	0.586	(0.556, 0.615)		0.204	0.186	20	20
CKMT1A_+_43985805.23-ENST00000413453.2_222	CKMT1A_+_43985805.23-ENST00000413453.2	CKMT1A	GGTGGAGGACAACACCCACG	-9	rA:dC	0.200	(0.175, 0.225)		0.191	0.201	20	20
CKMT1A_+_43985805.23-ENST00000413453.2_227	CKMT1A_+_43985805.23-ENST00000413453.2	CKMT1A	GGTGGAGGACACCACCCACG	-9	rC:dC	0.113	(0.098, 0.129)		0.191	0.165	20	20
CKMT1A_+_43985805.23-ENST00000413453.2_230	CKMT1A_+_43985805.23-ENST00000413453.2	CKMT1A	GGTGGAGGACATCACCCACG	-9	rU:dC	0.120	(0.100, 0.140)		0.191	0.165	20	20
CKMT1A_+_43985805.23-ENST00000413453.2_233	CKMT1A_+_43985805.23-ENST00000413453.2	CKMT1A	GGTGGAGGACAGAACCCACG	-8	rA:dG	0.149	(0.115, 0.183)		0.181	0.164	20	20
CKMT1A_+_43985805.23-ENST00000413453.2_236	CKMT1A_+_43985805.23-ENST00000413453.2	CKMT1A	GGTGGAGGACAGGACCCACG	-8	rG:dG	0.468	(0.431, 0.505)		0.181	0.212	20	20
CKMT1A_+_43985805.23-ENST00000413453.2_241	CKMT1A_+_43985805.23-ENST00000413453.2	CKMT1A	GGTGGAGGACAGTACCCACG	-8	rU:dG	0.610	(0.573, 0.647)		0.181	0.192	20	20
CKMT1A_+_43985805.23-ENST00000413453.2_249	CKMT1A_+_43985805.23-ENST00000413453.2	CKMT1A	GGTGGAGGACAGCGCCCACG	-7	rG:dT	0.456	(0.426, 0.486)		0.120	0.235	30	30
CKMT1A_+_43985805.23-ENST00000413453.2_252	CKMT1A_+_43985805.23-ENST00000413453.2	CKMT1A	GGTGGAGGACAGCCCCCACG	-7	rC:dT	0.236	(0.210, 0.262)		0.120	0.209	30	30
CKMT1A_+_43985805.23-ENST00000413453.2_255	CKMT1A_+_43985805.23-ENST00000413453.2	CKMT1A	GGTGGAGGACAGCTCCCACG	-7	rU:dT	0.210	(0.179, 0.240)		0.120	0.186	30	30
CKMT1A_+_43985805.23-ENST00000413453.2_257	CKMT1A_+_43985805.23-ENST00000413453.2	CKMT1A	GGTGGAGGACAGCAACCACG	-6	rA:dG	0.026	(0.013, 0.040)		0.139	0.164	30	30
CKMT1A_+_43985805.23-ENST00000413453.2_260	CKMT1A_+_43985805.23-ENST00000413453.2	CKMT1A	GGTGGAGGACAGCAGCCACG	-6	rG:dG	0.030	(0.018, 0.043)		0.139	0.212	30	30
CKMT1A_+_43985805.23-ENST00000413453.2_265	CKMT1A_+_43985805.23-ENST00000413453.2	CKMT1A	GGTGGAGGACAGCATCCACG	-6	rU:dG	0.079	(0.059, 0.099)		0.139	0.192	30	30
CKMT1A_+_43985805.23-ENST00000413453.2_269	CKMT1A_+_43985805.23-ENST00000413453.2	CKMT1A	GGTGGAGGACAGCACACACG	-5	rA:dG	0.032	(0.014, 0.049)		0.130	0.164	30	30
CKMT1A_+_43985805.23-ENST00000413453.2_272	CKMT1A_+_43985805.23-ENST00000413453.2	CKMT1A	GGTGGAGGACAGCACGCACG	-5	rG:dG	0.056	(0.040, 0.071)		0.130	0.212	30	30
CKMT1A_+_43985805.23-ENST00000413453.2_277	CKMT1A_+_43985805.23-ENST00000413453.2	CKMT1A	GGTGGAGGACAGCACTCACG	-5	rU:dG	0.099	(0.076, 0.122)		0.130	0.192	30	30
CKMT1A_+_43985805.23-ENST00000413453.2_281	CKMT1A_+_43985805.23-ENST00000413453.2	CKMT1A	GGTGGAGGACAGCACCAACG	-4	rA:dG	0.115	(0.093, 0.137)		0.147	0.164	30	30
CKMT1A_+_43985805.23-ENST00000413453.2_284	CKMT1A_+_43985805.23-ENST00000413453.2	CKMT1A	GGTGGAGGACAGCACCGACG	-4	rG:dG	0.242	(0.218, 0.266)		0.147	0.212	30	30
CKMT1A_+_43985805.23-ENST00000413453.2_289	CKMT1A_+_43985805.23-ENST00000413453.2	CKMT1A	GGTGGAGGACAGCACCTACG	-4	rU:dG	0.218	(0.186, 0.251)		0.147	0.192	30	30
CKMT1A_+_43985805.23-ENST00000413453.2_297	CKMT1A_+_43985805.23-ENST00000413453.2	CKMT1A	GGTGGAGGACAGCACCCGCG	-3	rG:dT	0.563	(0.527, 0.598)		0.116	0.235	30	30
CKMT1A_+_43985805.23-ENST00000413453.2_300	CKMT1A_+_43985805.23-ENST00000413453.2	CKMT1A	GGTGGAGGACAGCACCCCCG	-3	rC:dT	0.221	(0.194, 0.249)		0.116	0.209	30	30
CKMT1A_+_43985805.23-ENST00000413453.2_303	CKMT1A_+_43985805.23-ENST00000413453.2	CKMT1A	GGTGGAGGACAGCACCCTCG	-3	rU:dT	0.205	(0.177, 0.233)		0.116	0.186	30	30
CKMT1A_+_43985805.23-ENST00000413453.2_305	CKMT1A_+_43985805.23-ENST00000413453.2	CKMT1A	GGTGGAGGACAGCACCCAAG	-2	rA:dG	0.068	(0.051, 0.085)		0.113	0.164	30	30
CKMT1A_+_43985805.23-ENST00000413453.2_308	CKMT1A_+_43985805.23-ENST00000413453.2	CKMT1A	GGTGGAGGACAGCACCCAGG	-2	rG:dG	0.155	(0.135, 0.174)		0.113	0.212	10	30
CKMT1A_+_43985805.23-ENST00000413453.2_313	CKMT1A_+_43985805.23-ENST00000413453.2	CKMT1A	GGTGGAGGACAGCACCCATG	-2	rU:dG	0.165	(0.142, 0.187)		0.113	0.192	30	30
CKMT1A_+_43985805.23-ENST00000413453.2_318	CKMT1A_+_43985805.23-ENST00000413453.2	CKMT1A	GGTGGAGGACAGCACCCACA	-1	rA:dC	0.092	(0.075, 0.110)		0.105	0.201	30	30
CKMT1A_+_43985805.23-ENST00000413453.2_323	CKMT1A_+_43985805.23-ENST00000413453.2	CKMT1A	GGTGGAGGACAGCACCCACC	-1	rC:dC	0.051	(0.039, 0.063)		0.105	0.165	30	30
CKMT1A_+_43985805.23-ENST00000413453.2_326	CKMT1A_+_43985805.23-ENST00000413453.2	CKMT1A	GGTGGAGGACAGCACCCACT	-1	rU:dC	0.040	(0.027, 0.053)		0.105	0.165	30	30
CKMT1A_-_43985147.23-ENST00000434505.1	CKMT1A_-_43985147.23-ENST00000434505.1	CKMT1A	GCTACGGAGAGAGAAGCCAA			1.000					10	10	CKMT1B_-_43885315.23-ENST00000300283.6
CKMT1A_-_43985147.23-ENST00000434505.1_101	CKMT1A_-_43985147.23-ENST00000434505.1	CKMT1A	GATACGGAGAGAGAAGCCAA	-19	rA:dG	1.045	(1.005, 1.085)		0.260	0.164	10	10	CKMT1B_-_43885315.23-ENST00000300283.6_101
CKMT1A_-_43985147.23-ENST00000434505.1_104	CKMT1A_-_43985147.23-ENST00000434505.1	CKMT1A	GGTACGGAGAGAGAAGCCAA	-19	rG:dG	1.056	(1.018, 1.094)		0.260	0.212	10	10	CKMT1B_-_43885315.23-ENST00000300283.6_104
CKMT1A_-_43985147.23-ENST00000434505.1_109	CKMT1A_-_43985147.23-ENST00000434505.1	CKMT1A	GTTACGGAGAGAGAAGCCAA	-19	rU:dG	0.997	(0.958, 1.036)		0.260	0.192	10	10	CKMT1B_-_43885315.23-ENST00000300283.6_109
CKMT1A_-_43985147.23-ENST00000434505.1_112	CKMT1A_-_43985147.23-ENST00000434505.1	CKMT1A	GCAACGGAGAGAGAAGCCAA	-18	rA:dA	1.024	(0.989, 1.060)		0.218	0.182	10	10	CKMT1B_-_43885315.23-ENST00000300283.6_112
CKMT1A_-_43985147.23-ENST00000434505.1_115	CKMT1A_-_43985147.23-ENST00000434505.1	CKMT1A	GCGACGGAGAGAGAAGCCAA	-18	rG:dA	1.053	(1.018, 1.088)		0.218	0.200	10	10	CKMT1B_-_43885315.23-ENST00000300283.6_115
CKMT1A_-_43985147.23-ENST00000434505.1_118	CKMT1A_-_43985147.23-ENST00000434505.1	CKMT1A	GCCACGGAGAGAGAAGCCAA	-18	rC:dA	1.078	(1.038, 1.118)		0.218	0.225	10	10	CKMT1B_-_43885315.23-ENST00000300283.6_118
CKMT1A_-_43985147.23-ENST00000434505.1_129	CKMT1A_-_43985147.23-ENST00000434505.1	CKMT1A	GCTGCGGAGAGAGAAGCCAA	-17	rG:dT	1.109	(1.064, 1.154)		0.274	0.235	10	10	CKMT1B_-_43885315.23-ENST00000300283.6_129
CKMT1A_-_43985147.23-ENST00000434505.1_132	CKMT1A_-_43985147.23-ENST00000434505.1	CKMT1A	GCTCCGGAGAGAGAAGCCAA	-17	rC:dT	1.048	(1.010, 1.086)		0.274	0.209	10	10	CKMT1B_-_43885315.23-ENST00000300283.6_132
CKMT1A_-_43985147.23-ENST00000434505.1_135	CKMT1A_-_43985147.23-ENST00000434505.1	CKMT1A	GCTTCGGAGAGAGAAGCCAA	-17	rU:dT	0.999	(0.959, 1.039)		0.274	0.186	10	10	CKMT1B_-_43885315.23-ENST00000300283.6_135
CKMT1A_-_43985147.23-ENST00000434505.1_137	CKMT1A_-_43985147.23-ENST00000434505.1	CKMT1A	GCTAAGGAGAGAGAAGCCAA	-16	rA:dG	0.879	(0.842, 0.916)		0.261	0.164	10	10	CKMT1B_-_43885315.23-ENST00000300283.6_137
CKMT1A_-_43985147.23-ENST00000434505.1_140	CKMT1A_-_43985147.23-ENST00000434505.1	CKMT1A	GCTAGGGAGAGAGAAGCCAA	-16	rG:dG	0.906	(0.872, 0.940)		0.261	0.212	10	10	CKMT1B_-_43885315.23-ENST00000300283.6_140
CKMT1A_-_43985147.23-ENST00000434505.1_145	CKMT1A_-_43985147.23-ENST00000434505.1	CKMT1A	GCTATGGAGAGAGAAGCCAA	-16	rU:dG	0.923	(0.887, 0.958)		0.261	0.192	10	10	CKMT1B_-_43885315.23-ENST00000300283.6_145
CKMT1A_-_43985147.23-ENST00000434505.1_150	CKMT1A_-_43985147.23-ENST00000434505.1	CKMT1A	GCTACAGAGAGAGAAGCCAA	-15	rA:dC	0.830	(0.792, 0.868)		0.223	0.201	10	10	CKMT1B_-_43885315.23-ENST00000300283.6_150
CKMT1A_-_43985147.23-ENST00000434505.1_155	CKMT1A_-_43985147.23-ENST00000434505.1	CKMT1A	GCTACCGAGAGAGAAGCCAA	-15	rC:dC	0.781	(0.745, 0.817)		0.223	0.165	10	10	CKMT1B_-_43885315.23-ENST00000300283.6_155
CKMT1A_-_43985147.23-ENST00000434505.1_158	CKMT1A_-_43985147.23-ENST00000434505.1	CKMT1A	GCTACTGAGAGAGAAGCCAA	-15	rU:dC	0.774	(0.729, 0.819)		0.223	0.165	10	10	CKMT1B_-_43885315.23-ENST00000300283.6_158
CKMT1A_-_43985147.23-ENST00000434505.1_162	CKMT1A_-_43985147.23-ENST00000434505.1	CKMT1A	GCTACGAAGAGAGAAGCCAA	-14	rA:dC	0.836	(0.799, 0.872)		0.256	0.201	10	10	CKMT1B_-_43885315.23-ENST00000300283.6_162
CKMT1A_-_43985147.23-ENST00000434505.1_167	CKMT1A_-_43985147.23-ENST00000434505.1	CKMT1A	GCTACGCAGAGAGAAGCCAA	-14	rC:dC	0.750	(0.705, 0.796)		0.256	0.165	10	10	CKMT1B_-_43885315.23-ENST00000300283.6_167
CKMT1A_-_43985147.23-ENST00000434505.1_170	CKMT1A_-_43985147.23-ENST00000434505.1	CKMT1A	GCTACGTAGAGAGAAGCCAA	-14	rU:dC	0.788	(0.741, 0.834)		0.256	0.165	10	10	CKMT1B_-_43885315.23-ENST00000300283.6_170
CKMT1A_-_43985147.23-ENST00000434505.1_177	CKMT1A_-_43985147.23-ENST00000434505.1	CKMT1A	GCTACGGGGAGAGAAGCCAA	-13	rG:dT	0.946	(0.921, 0.970)		0.259	0.235	10	10	CKMT1B_-_43885315.23-ENST00000300283.6_177
CKMT1A_-_43985147.23-ENST00000434505.1_180	CKMT1A_-_43985147.23-ENST00000434505.1	CKMT1A	GCTACGGCGAGAGAAGCCAA	-13	rC:dT	0.877	(0.848, 0.907)		0.259	0.209	10	10	CKMT1B_-_43885315.23-ENST00000300283.6_180
CKMT1A_-_43985147.23-ENST00000434505.1_183	CKMT1A_-_43985147.23-ENST00000434505.1	CKMT1A	GCTACGGTGAGAGAAGCCAA	-13	rU:dT	0.915	(0.883, 0.946)		0.259	0.186	10	10	CKMT1B_-_43885315.23-ENST00000300283.6_183
CKMT1A_-_43985147.23-ENST00000434505.1_186	CKMT1A_-_43985147.23-ENST00000434505.1	CKMT1A	GCTACGGAAAGAGAAGCCAA	-12	rA:dC	0.628	(0.577, 0.679)		0.259	0.201	20	20	CKMT1B_-_43885315.23-ENST00000300283.6_186
CKMT1A_-_43985147.23-ENST00000434505.1_191	CKMT1A_-_43985147.23-ENST00000434505.1	CKMT1A	GCTACGGACAGAGAAGCCAA	-12	rC:dC	0.399	(0.355, 0.444)		0.259	0.165	20	20	CKMT1B_-_43885315.23-ENST00000300283.6_191
CKMT1A_-_43985147.23-ENST00000434505.1_194	CKMT1A_-_43985147.23-ENST00000434505.1	CKMT1A	GCTACGGATAGAGAAGCCAA	-12	rU:dC	0.502	(0.452, 0.553)		0.259	0.165	20	20	CKMT1B_-_43885315.23-ENST00000300283.6_194
CKMT1A_-_43985147.23-ENST00000434505.1_201	CKMT1A_-_43985147.23-ENST00000434505.1	CKMT1A	GCTACGGAGGGAGAAGCCAA	-11	rG:dT	0.856	(0.831, 0.881)		0.242	0.235	20	20	CKMT1B_-_43885315.23-ENST00000300283.6_201
CKMT1A_-_43985147.23-ENST00000434505.1_204	CKMT1A_-_43985147.23-ENST00000434505.1	CKMT1A	GCTACGGAGCGAGAAGCCAA	-11	rC:dT	0.589	(0.545, 0.632)		0.242	0.209	20	20	CKMT1B_-_43885315.23-ENST00000300283.6_204
CKMT1A_-_43985147.23-ENST00000434505.1_207	CKMT1A_-_43985147.23-ENST00000434505.1	CKMT1A	GCTACGGAGTGAGAAGCCAA	-11	rU:dT	0.669	(0.623, 0.715)		0.242	0.186	20	20	CKMT1B_-_43885315.23-ENST00000300283.6_207
CKMT1A_-_43985147.23-ENST00000434505.1_210	CKMT1A_-_43985147.23-ENST00000434505.1	CKMT1A	GCTACGGAGAAAGAAGCCAA	-10	rA:dC	0.301	(0.265, 0.337)		0.204	0.201	20	20	CKMT1B_-_43885315.23-ENST00000300283.6_210
CKMT1A_-_43985147.23-ENST00000434505.1_215	CKMT1A_-_43985147.23-ENST00000434505.1	CKMT1A	GCTACGGAGACAGAAGCCAA	-10	rC:dC	0.089	(0.067, 0.110)		0.204	0.165	20	20	CKMT1B_-_43885315.23-ENST00000300283.6_215
CKMT1A_-_43985147.23-ENST00000434505.1_218	CKMT1A_-_43985147.23-ENST00000434505.1	CKMT1A	GCTACGGAGATAGAAGCCAA	-10	rU:dC	0.116	(0.091, 0.142)		0.204	0.165	20	20	CKMT1B_-_43885315.23-ENST00000300283.6_218
CKMT1A_-_43985147.23-ENST00000434505.1_225	CKMT1A_-_43985147.23-ENST00000434505.1	CKMT1A	GCTACGGAGAGGGAAGCCAA	-9	rG:dT	0.872	(0.844, 0.900)		0.191	0.235	20	20	CKMT1B_-_43885315.23-ENST00000300283.6_225
CKMT1A_-_43985147.23-ENST00000434505.1_228	CKMT1A_-_43985147.23-ENST00000434505.1	CKMT1A	GCTACGGAGAGCGAAGCCAA	-9	rC:dT	0.489	(0.440, 0.538)		0.191	0.209	20	20	CKMT1B_-_43885315.23-ENST00000300283.6_228
CKMT1A_-_43985147.23-ENST00000434505.1_231	CKMT1A_-_43985147.23-ENST00000434505.1	CKMT1A	GCTACGGAGAGTGAAGCCAA	-9	rU:dT	0.569	(0.513, 0.624)		0.191	0.186	20	20	CKMT1B_-_43885315.23-ENST00000300283.6_231
CKMT1A_-_43985147.23-ENST00000434505.1_234	CKMT1A_-_43985147.23-ENST00000434505.1	CKMT1A	GCTACGGAGAGAAAAGCCAA	-8	rA:dC	0.145	(0.115, 0.174)		0.181	0.201	20	20	CKMT1B_-_43885315.23-ENST00000300283.6_234
CKMT1A_-_43985147.23-ENST00000434505.1_239	CKMT1A_-_43985147.23-ENST00000434505.1	CKMT1A	GCTACGGAGAGACAAGCCAA	-8	rC:dC	0.045	(0.033, 0.056)		0.181	0.165	20	20	CKMT1B_-_43885315.23-ENST00000300283.6_239
CKMT1A_-_43985147.23-ENST00000434505.1_242	CKMT1A_-_43985147.23-ENST00000434505.1	CKMT1A	GCTACGGAGAGATAAGCCAA	-8	rU:dC	0.042	(0.026, 0.058)		0.181	0.165	20	20	CKMT1B_-_43885315.23-ENST00000300283.6_242
CKMT1A_-_43985147.23-ENST00000434505.1_249	CKMT1A_-_43985147.23-ENST00000434505.1	CKMT1A	GCTACGGAGAGAGGAGCCAA	-7	rG:dT	0.580	(0.556, 0.605)		0.120	0.235	20	30	CKMT1B_-_43885315.23-ENST00000300283.6_249
CKMT1A_-_43985147.23-ENST00000434505.1_252	CKMT1A_-_43985147.23-ENST00000434505.1	CKMT1A	GCTACGGAGAGAGCAGCCAA	-7	rC:dT	0.197	(0.165, 0.228)		0.120	0.209	30	30	CKMT1B_-_43885315.23-ENST00000300283.6_252
CKMT1A_-_43985147.23-ENST00000434505.1_255	CKMT1A_-_43985147.23-ENST00000434505.1	CKMT1A	GCTACGGAGAGAGTAGCCAA	-7	rU:dT	0.204	(0.164, 0.245)		0.120	0.186	30	30	CKMT1B_-_43885315.23-ENST00000300283.6_255
CKMT1A_-_43985147.23-ENST00000434505.1_261	CKMT1A_-_43985147.23-ENST00000434505.1	CKMT1A	GCTACGGAGAGAGAGGCCAA	-6	rG:dT	0.530	(0.502, 0.558)		0.139	0.235	30	30	CKMT1B_-_43885315.23-ENST00000300283.6_261
CKMT1A_-_43985147.23-ENST00000434505.1_264	CKMT1A_-_43985147.23-ENST00000434505.1	CKMT1A	GCTACGGAGAGAGACGCCAA	-6	rC:dT	0.226	(0.190, 0.263)		0.139	0.209	30	30	CKMT1B_-_43885315.23-ENST00000300283.6_264
CKMT1A_-_43985147.23-ENST00000434505.1_267	CKMT1A_-_43985147.23-ENST00000434505.1	CKMT1A	GCTACGGAGAGAGATGCCAA	-6	rU:dT	0.247	(0.211, 0.283)		0.139	0.186	30	30	CKMT1B_-_43885315.23-ENST00000300283.6_267
CKMT1A_-_43985147.23-ENST00000434505.1_270	CKMT1A_-_43985147.23-ENST00000434505.1	CKMT1A	GCTACGGAGAGAGAAACCAA	-5	rA:dC	0.205	(0.173, 0.238)		0.130	0.201	30	30	CKMT1B_-_43885315.23-ENST00000300283.6_270
CKMT1A_-_43985147.23-ENST00000434505.1_275	CKMT1A_-_43985147.23-ENST00000434505.1	CKMT1A	GCTACGGAGAGAGAACCCAA	-5	rC:dC	0.063	(0.044, 0.082)		0.130	0.165	30	30	CKMT1B_-_43885315.23-ENST00000300283.6_275
CKMT1A_-_43985147.23-ENST00000434505.1_278	CKMT1A_-_43985147.23-ENST00000434505.1	CKMT1A	GCTACGGAGAGAGAATCCAA	-5	rU:dC	0.058	(0.035, 0.081)		0.130	0.165	30	30	CKMT1B_-_43885315.23-ENST00000300283.6_278
CKMT1A_-_43985147.23-ENST00000434505.1_281	CKMT1A_-_43985147.23-ENST00000434505.1	CKMT1A	GCTACGGAGAGAGAAGACAA	-4	rA:dG	0.246	(0.207, 0.285)		0.147	0.164	20	30	CKMT1B_-_43885315.23-ENST00000300283.6_281
CKMT1A_-_43985147.23-ENST00000434505.1_284	CKMT1A_-_43985147.23-ENST00000434505.1	CKMT1A	GCTACGGAGAGAGAAGGCAA	-4	rG:dG	0.408	(0.364, 0.451)		0.147	0.212	30	30	CKMT1B_-_43885315.23-ENST00000300283.6_284
CKMT1A_-_43985147.23-ENST00000434505.1_289	CKMT1A_-_43985147.23-ENST00000434505.1	CKMT1A	GCTACGGAGAGAGAAGTCAA	-4	rU:dG	0.356	(0.315, 0.398)		0.147	0.192	30	30	CKMT1B_-_43885315.23-ENST00000300283.6_289
CKMT1A_-_43985147.23-ENST00000434505.1_293	CKMT1A_-_43985147.23-ENST00000434505.1	CKMT1A	GCTACGGAGAGAGAAGCAAA	-3	rA:dG	0.055	(0.036, 0.075)		0.116	0.164	30	30	CKMT1B_-_43885315.23-ENST00000300283.6_293
CKMT1A_-_43985147.23-ENST00000434505.1_296	CKMT1A_-_43985147.23-ENST00000434505.1	CKMT1A	GCTACGGAGAGAGAAGCGAA	-3	rG:dG	0.151	(0.127, 0.175)		0.116	0.212	30	30	CKMT1B_-_43885315.23-ENST00000300283.6_296
CKMT1A_-_43985147.23-ENST00000434505.1_301	CKMT1A_-_43985147.23-ENST00000434505.1	CKMT1A	GCTACGGAGAGAGAAGCTAA	-3	rU:dG	0.156	(0.132, 0.180)		0.116	0.192	30	30	CKMT1B_-_43885315.23-ENST00000300283.6_301
CKMT1A_-_43985147.23-ENST00000434505.1_309	CKMT1A_-_43985147.23-ENST00000434505.1	CKMT1A	GCTACGGAGAGAGAAGCCGA	-2	rG:dT	0.567	(0.533, 0.600)		0.113	0.235	20	30	CKMT1B_-_43885315.23-ENST00000300283.6_309
CKMT1A_-_43985147.23-ENST00000434505.1_312	CKMT1A_-_43985147.23-ENST00000434505.1	CKMT1A	GCTACGGAGAGAGAAGCCCA	-2	rC:dT	0.200	(0.167, 0.233)		0.113	0.209	30	30	CKMT1B_-_43885315.23-ENST00000300283.6_312
CKMT1A_-_43985147.23-ENST00000434505.1_315	CKMT1A_-_43985147.23-ENST00000434505.1	CKMT1A	GCTACGGAGAGAGAAGCCTA	-2	rU:dT	0.191	(0.159, 0.223)		0.113	0.186	30	30	CKMT1B_-_43885315.23-ENST00000300283.6_315
CKMT1A_-_43985147.23-ENST00000434505.1_321	CKMT1A_-_43985147.23-ENST00000434505.1	CKMT1A	GCTACGGAGAGAGAAGCCAG	-1	rG:dT	0.484	(0.451, 0.518)		0.105	0.235	30	30	CKMT1B_-_43885315.23-ENST00000300283.6_321
CKMT1A_-_43985147.23-ENST00000434505.1_324	CKMT1A_-_43985147.23-ENST00000434505.1	CKMT1A	GCTACGGAGAGAGAAGCCAC	-1	rC:dT	0.127	(0.100, 0.154)		0.105	0.209	30	30	CKMT1B_-_43885315.23-ENST00000300283.6_324
CKMT1A_-_43985147.23-ENST00000434505.1_327	CKMT1A_-_43985147.23-ENST00000434505.1	CKMT1A	GCTACGGAGAGAGAAGCCAT	-1	rU:dT	0.174	(0.144, 0.204)		0.105	0.186	30	30	CKMT1B_-_43885315.23-ENST00000300283.6_327
CKMT1A_-_43985155.23-ENST00000434505.1	CKMT1A_-_43985155.23-ENST00000434505.1	CKMT1A	GAGAGAAGCCAAGGGAGAGG			1.000					10	10	CKMT1B_-_43885323.23-ENST00000300283.6
CKMT1A_-_43985155.23-ENST00000434505.1_105	CKMT1A_-_43985155.23-ENST00000434505.1	CKMT1A	GGGAGAAGCCAAGGGAGAGG	-19	rG:dT	0.868	(0.832, 0.903)		0.260	0.235	10	10	CKMT1B_-_43885323.23-ENST00000300283.6_105
CKMT1A_-_43985155.23-ENST00000434505.1_108	CKMT1A_-_43985155.23-ENST00000434505.1	CKMT1A	GCGAGAAGCCAAGGGAGAGG	-19	rC:dT	0.836	(0.805, 0.867)		0.260	0.209	10	10	CKMT1B_-_43885323.23-ENST00000300283.6_108
CKMT1A_-_43985155.23-ENST00000434505.1_111	CKMT1A_-_43985155.23-ENST00000434505.1	CKMT1A	GTGAGAAGCCAAGGGAGAGG	-19	rU:dT	0.801	(0.769, 0.833)		0.260	0.186	10	10	CKMT1B_-_43885323.23-ENST00000300283.6_111
CKMT1A_-_43985155.23-ENST00000434505.1_114	CKMT1A_-_43985155.23-ENST00000434505.1	CKMT1A	GAAAGAAGCCAAGGGAGAGG	-18	rA:dC	0.800	(0.768, 0.832)		0.218	0.201	10	10	CKMT1B_-_43885323.23-ENST00000300283.6_114
CKMT1A_-_43985155.23-ENST00000434505.1_119	CKMT1A_-_43985155.23-ENST00000434505.1	CKMT1A	GACAGAAGCCAAGGGAGAGG	-18	rC:dC	0.833	(0.801, 0.865)		0.218	0.165	10	10	CKMT1B_-_43885323.23-ENST00000300283.6_119
CKMT1A_-_43985155.23-ENST00000434505.1_122	CKMT1A_-_43985155.23-ENST00000434505.1	CKMT1A	GATAGAAGCCAAGGGAGAGG	-18	rU:dC	0.792	(0.762, 0.822)		0.218	0.165	10	10	CKMT1B_-_43885323.23-ENST00000300283.6_122
CKMT1A_-_43985155.23-ENST00000434505.1_129	CKMT1A_-_43985155.23-ENST00000434505.1	CKMT1A	GAGGGAAGCCAAGGGAGAGG	-17	rG:dT	0.925	(0.895, 0.956)		0.274	0.235	10	10	CKMT1B_-_43885323.23-ENST00000300283.6_129
CKMT1A_-_43985155.23-ENST00000434505.1_132	CKMT1A_-_43985155.23-ENST00000434505.1	CKMT1A	GAGCGAAGCCAAGGGAGAGG	-17	rC:dT	0.899	(0.868, 0.929)		0.274	0.209	10	10	CKMT1B_-_43885323.23-ENST00000300283.6_132
CKMT1A_-_43985155.23-ENST00000434505.1_135	CKMT1A_-_43985155.23-ENST00000434505.1	CKMT1A	GAGTGAAGCCAAGGGAGAGG	-17	rU:dT	0.854	(0.824, 0.884)		0.274	0.186	10	10	CKMT1B_-_43885323.23-ENST00000300283.6_135
CKMT1A_-_43985155.23-ENST00000434505.1_138	CKMT1A_-_43985155.23-ENST00000434505.1	CKMT1A	GAGAAAAGCCAAGGGAGAGG	-16	rA:dC	0.795	(0.764, 0.826)		0.261	0.201	10	10	CKMT1B_-_43885323.23-ENST00000300283.6_138
CKMT1A_-_43985155.23-ENST00000434505.1_143	CKMT1A_-_43985155.23-ENST00000434505.1	CKMT1A	GAGACAAGCCAAGGGAGAGG	-16	rC:dC	0.812	(0.787, 0.837)		0.261	0.165	10	10	CKMT1B_-_43885323.23-ENST00000300283.6_143
CKMT1A_-_43985155.23-ENST00000434505.1_146	CKMT1A_-_43985155.23-ENST00000434505.1	CKMT1A	GAGATAAGCCAAGGGAGAGG	-16	rU:dC	0.782	(0.754, 0.810)		0.261	0.165	10	10	CKMT1B_-_43885323.23-ENST00000300283.6_146
CKMT1A_-_43985155.23-ENST00000434505.1_153	CKMT1A_-_43985155.23-ENST00000434505.1	CKMT1A	GAGAGGAGCCAAGGGAGAGG	-15	rG:dT	0.982	(0.956, 1.008)		0.223	0.235	10	10	CKMT1B_-_43885323.23-ENST00000300283.6_153
CKMT1A_-_43985155.23-ENST00000434505.1_156	CKMT1A_-_43985155.23-ENST00000434505.1	CKMT1A	GAGAGCAGCCAAGGGAGAGG	-15	rC:dT	0.957	(0.931, 0.983)		0.223	0.209	10	10	CKMT1B_-_43885323.23-ENST00000300283.6_156
CKMT1A_-_43985155.23-ENST00000434505.1_159	CKMT1A_-_43985155.23-ENST00000434505.1	CKMT1A	GAGAGTAGCCAAGGGAGAGG	-15	rU:dT	0.957	(0.930, 0.984)		0.223	0.186	10	10	CKMT1B_-_43885323.23-ENST00000300283.6_159
CKMT1A_-_43985155.23-ENST00000434505.1_165	CKMT1A_-_43985155.23-ENST00000434505.1	CKMT1A	GAGAGAGGCCAAGGGAGAGG	-14	rG:dT	0.939	(0.911, 0.968)		0.256	0.235	10	10	CKMT1B_-_43885323.23-ENST00000300283.6_165
CKMT1A_-_43985155.23-ENST00000434505.1_168	CKMT1A_-_43985155.23-ENST00000434505.1	CKMT1A	GAGAGACGCCAAGGGAGAGG	-14	rC:dT	0.916	(0.886, 0.945)		0.256	0.209	10	10	CKMT1B_-_43885323.23-ENST00000300283.6_168
CKMT1A_-_43985155.23-ENST00000434505.1_171	CKMT1A_-_43985155.23-ENST00000434505.1	CKMT1A	GAGAGATGCCAAGGGAGAGG	-14	rU:dT	0.935	(0.903, 0.968)		0.256	0.186	10	10	CKMT1B_-_43885323.23-ENST00000300283.6_171
CKMT1A_-_43985155.23-ENST00000434505.1_174	CKMT1A_-_43985155.23-ENST00000434505.1	CKMT1A	GAGAGAAACCAAGGGAGAGG	-13	rA:dC	0.856	(0.828, 0.883)		0.259	0.201	10	10	CKMT1B_-_43885323.23-ENST00000300283.6_174
CKMT1A_-_43985155.23-ENST00000434505.1_179	CKMT1A_-_43985155.23-ENST00000434505.1	CKMT1A	GAGAGAACCCAAGGGAGAGG	-13	rC:dC	0.795	(0.764, 0.825)		0.259	0.165	10	10	CKMT1B_-_43885323.23-ENST00000300283.6_179
CKMT1A_-_43985155.23-ENST00000434505.1_182	CKMT1A_-_43985155.23-ENST00000434505.1	CKMT1A	GAGAGAATCCAAGGGAGAGG	-13	rU:dC	0.854	(0.827, 0.880)		0.259	0.165	10	10	CKMT1B_-_43885323.23-ENST00000300283.6_182
CKMT1A_-_43985155.23-ENST00000434505.1_185	CKMT1A_-_43985155.23-ENST00000434505.1	CKMT1A	GAGAGAAGACAAGGGAGAGG	-12	rA:dG	0.826	(0.800, 0.851)		0.259	0.164	20	20	CKMT1B_-_43885323.23-ENST00000300283.6_185
CKMT1A_-_43985155.23-ENST00000434505.1_188	CKMT1A_-_43985155.23-ENST00000434505.1	CKMT1A	GAGAGAAGGCAAGGGAGAGG	-12	rG:dG	0.822	(0.796, 0.849)		0.259	0.212	20	20	CKMT1B_-_43885323.23-ENST00000300283.6_188
CKMT1A_-_43985155.23-ENST00000434505.1_193	CKMT1A_-_43985155.23-ENST00000434505.1	CKMT1A	GAGAGAAGTCAAGGGAGAGG	-12	rU:dG	0.869	(0.845, 0.893)		0.259	0.192	20	20	CKMT1B_-_43885323.23-ENST00000300283.6_193
CKMT1A_-_43985155.23-ENST00000434505.1_197	CKMT1A_-_43985155.23-ENST00000434505.1	CKMT1A	GAGAGAAGCAAAGGGAGAGG	-11	rA:dG	0.704	(0.678, 0.730)		0.242	0.164	20	20	CKMT1B_-_43885323.23-ENST00000300283.6_197
CKMT1A_-_43985155.23-ENST00000434505.1_200	CKMT1A_-_43985155.23-ENST00000434505.1	CKMT1A	GAGAGAAGCGAAGGGAGAGG	-11	rG:dG	0.727	(0.706, 0.748)		0.242	0.212	20	20	CKMT1B_-_43885323.23-ENST00000300283.6_200
CKMT1A_-_43985155.23-ENST00000434505.1_205	CKMT1A_-_43985155.23-ENST00000434505.1	CKMT1A	GAGAGAAGCTAAGGGAGAGG	-11	rU:dG	0.801	(0.779, 0.823)		0.242	0.192	20	20	CKMT1B_-_43885323.23-ENST00000300283.6_205
CKMT1A_-_43985155.23-ENST00000434505.1_213	CKMT1A_-_43985155.23-ENST00000434505.1	CKMT1A	GAGAGAAGCCGAGGGAGAGG	-10	rG:dT	0.777	(0.749, 0.805)		0.204	0.235	20	20	CKMT1B_-_43885323.23-ENST00000300283.6_213
CKMT1A_-_43985155.23-ENST00000434505.1_216	CKMT1A_-_43985155.23-ENST00000434505.1	CKMT1A	GAGAGAAGCCCAGGGAGAGG	-10	rC:dT	0.645	(0.614, 0.677)		0.204	0.209	20	20	CKMT1B_-_43885323.23-ENST00000300283.6_216
CKMT1A_-_43985155.23-ENST00000434505.1_219	CKMT1A_-_43985155.23-ENST00000434505.1	CKMT1A	GAGAGAAGCCTAGGGAGAGG	-10	rU:dT	0.679	(0.653, 0.705)		0.204	0.186	20	20	CKMT1B_-_43885323.23-ENST00000300283.6_219
CKMT1A_-_43985155.23-ENST00000434505.1_225	CKMT1A_-_43985155.23-ENST00000434505.1	CKMT1A	GAGAGAAGCCAGGGGAGAGG	-9	rG:dT	0.771	(0.746, 0.795)		0.191	0.235	20	20	CKMT1B_-_43885323.23-ENST00000300283.6_225
CKMT1A_-_43985155.23-ENST00000434505.1_228	CKMT1A_-_43985155.23-ENST00000434505.1	CKMT1A	GAGAGAAGCCACGGGAGAGG	-9	rC:dT	0.582	(0.552, 0.612)		0.191	0.209	20	20	CKMT1B_-_43885323.23-ENST00000300283.6_228
CKMT1A_-_43985155.23-ENST00000434505.1_231	CKMT1A_-_43985155.23-ENST00000434505.1	CKMT1A	GAGAGAAGCCATGGGAGAGG	-9	rU:dT	0.608	(0.578, 0.637)		0.191	0.186	20	20	CKMT1B_-_43885323.23-ENST00000300283.6_231
CKMT1A_-_43985155.23-ENST00000434505.1_234	CKMT1A_-_43985155.23-ENST00000434505.1	CKMT1A	GAGAGAAGCCAAAGGAGAGG	-8	rA:dC	0.324	(0.296, 0.351)		0.181	0.201	20	20	CKMT1B_-_43885323.23-ENST00000300283.6_234
CKMT1A_-_43985155.23-ENST00000434505.1_239	CKMT1A_-_43985155.23-ENST00000434505.1	CKMT1A	GAGAGAAGCCAACGGAGAGG	-8	rC:dC	0.152	(0.136, 0.168)		0.181	0.165	20	20	CKMT1B_-_43885323.23-ENST00000300283.6_239
CKMT1A_-_43985155.23-ENST00000434505.1_242	CKMT1A_-_43985155.23-ENST00000434505.1	CKMT1A	GAGAGAAGCCAATGGAGAGG	-8	rU:dC	0.157	(0.137, 0.177)		0.181	0.165	20	20	CKMT1B_-_43885323.23-ENST00000300283.6_242
CKMT1A_-_43985155.23-ENST00000434505.1_246	CKMT1A_-_43985155.23-ENST00000434505.1	CKMT1A	GAGAGAAGCCAAGAGAGAGG	-7	rA:dC	0.358	(0.326, 0.391)		0.120	0.201	30	30	CKMT1B_-_43885323.23-ENST00000300283.6_246
CKMT1A_-_43985155.23-ENST00000434505.1_251	CKMT1A_-_43985155.23-ENST00000434505.1	CKMT1A	GAGAGAAGCCAAGCGAGAGG	-7	rC:dC	0.089	(0.074, 0.105)		0.120	0.165	30	30	CKMT1B_-_43885323.23-ENST00000300283.6_251
CKMT1A_-_43985155.23-ENST00000434505.1_254	CKMT1A_-_43985155.23-ENST00000434505.1	CKMT1A	GAGAGAAGCCAAGTGAGAGG	-7	rU:dC	0.111	(0.092, 0.130)		0.120	0.165	30	30	CKMT1B_-_43885323.23-ENST00000300283.6_254
CKMT1A_-_43985155.23-ENST00000434505.1_258	CKMT1A_-_43985155.23-ENST00000434505.1	CKMT1A	GAGAGAAGCCAAGGAAGAGG	-6	rA:dC	0.444	(0.419, 0.469)		0.139	0.201	20	30	CKMT1B_-_43885323.23-ENST00000300283.6_258
CKMT1A_-_43985155.23-ENST00000434505.1_263	CKMT1A_-_43985155.23-ENST00000434505.1	CKMT1A	GAGAGAAGCCAAGGCAGAGG	-6	rC:dC	0.160	(0.135, 0.185)		0.139	0.165	20	30	CKMT1B_-_43885323.23-ENST00000300283.6_263
CKMT1A_-_43985155.23-ENST00000434505.1_266	CKMT1A_-_43985155.23-ENST00000434505.1	CKMT1A	GAGAGAAGCCAAGGTAGAGG	-6	rU:dC	0.196	(0.173, 0.219)		0.139	0.165	30	30	CKMT1B_-_43885323.23-ENST00000300283.6_266
CKMT1A_-_43985155.23-ENST00000434505.1_273	CKMT1A_-_43985155.23-ENST00000434505.1	CKMT1A	GAGAGAAGCCAAGGGGGAGG	-5	rG:dT	0.527	(0.503, 0.551)		0.130	0.235	20	30	CKMT1B_-_43885323.23-ENST00000300283.6_273
CKMT1A_-_43985155.23-ENST00000434505.1_276	CKMT1A_-_43985155.23-ENST00000434505.1	CKMT1A	GAGAGAAGCCAAGGGCGAGG	-5	rC:dT	0.363	(0.339, 0.386)		0.130	0.209	30	30	CKMT1B_-_43885323.23-ENST00000300283.6_276
CKMT1A_-_43985155.23-ENST00000434505.1_279	CKMT1A_-_43985155.23-ENST00000434505.1	CKMT1A	GAGAGAAGCCAAGGGTGAGG	-5	rU:dT	0.373	(0.348, 0.397)		0.130	0.186	20	30	CKMT1B_-_43885323.23-ENST00000300283.6_279
CKMT1A_-_43985155.23-ENST00000434505.1_282	CKMT1A_-_43985155.23-ENST00000434505.1	CKMT1A	GAGAGAAGCCAAGGGAAAGG	-4	rA:dC	0.281	(0.260, 0.302)		0.147	0.201	20	30	CKMT1B_-_43885323.23-ENST00000300283.6_282
CKMT1A_-_43985155.23-ENST00000434505.1_287	CKMT1A_-_43985155.23-ENST00000434505.1	CKMT1A	GAGAGAAGCCAAGGGACAGG	-4	rC:dC	0.099	(0.083, 0.114)		0.147	0.165	30	30	CKMT1B_-_43885323.23-ENST00000300283.6_287
CKMT1A_-_43985155.23-ENST00000434505.1_290	CKMT1A_-_43985155.23-ENST00000434505.1	CKMT1A	GAGAGAAGCCAAGGGATAGG	-4	rU:dC	0.131	(0.111, 0.150)		0.147	0.165	30	30	CKMT1B_-_43885323.23-ENST00000300283.6_290
CKMT1A_-_43985155.23-ENST00000434505.1_297	CKMT1A_-_43985155.23-ENST00000434505.1	CKMT1A	GAGAGAAGCCAAGGGAGGGG	-3	rG:dT	0.599	(0.577, 0.622)		0.116	0.235	20	30	CKMT1B_-_43885323.23-ENST00000300283.6_297
CKMT1A_-_43985155.23-ENST00000434505.1_300	CKMT1A_-_43985155.23-ENST00000434505.1	CKMT1A	GAGAGAAGCCAAGGGAGCGG	-3	rC:dT	0.333	(0.311, 0.354)		0.116	0.209	30	30	CKMT1B_-_43885323.23-ENST00000300283.6_300
CKMT1A_-_43985155.23-ENST00000434505.1_303	CKMT1A_-_43985155.23-ENST00000434505.1	CKMT1A	GAGAGAAGCCAAGGGAGTGG	-3	rU:dT	0.382	(0.357, 0.408)		0.116	0.186	20	30	CKMT1B_-_43885323.23-ENST00000300283.6_303
CKMT1A_-_43985155.23-ENST00000434505.1_306	CKMT1A_-_43985155.23-ENST00000434505.1	CKMT1A	GAGAGAAGCCAAGGGAGAAG	-2	rA:dC	0.214	(0.194, 0.234)		0.113	0.201	20	30	CKMT1B_-_43885323.23-ENST00000300283.6_306
CKMT1A_-_43985155.23-ENST00000434505.1_311	CKMT1A_-_43985155.23-ENST00000434505.1	CKMT1A	GAGAGAAGCCAAGGGAGACG	-2	rC:dC	0.089	(0.077, 0.102)		0.113	0.165	30	30	CKMT1B_-_43885323.23-ENST00000300283.6_311
CKMT1A_-_43985155.23-ENST00000434505.1_314	CKMT1A_-_43985155.23-ENST00000434505.1	CKMT1A	GAGAGAAGCCAAGGGAGATG	-2	rU:dC	0.107	(0.094, 0.119)		0.113	0.165	20	30	CKMT1B_-_43885323.23-ENST00000300283.6_314
CKMT1A_-_43985155.23-ENST00000434505.1_318	CKMT1A_-_43985155.23-ENST00000434505.1	CKMT1A	GAGAGAAGCCAAGGGAGAGA	-1	rA:dC	0.254	(0.237, 0.270)		0.105	0.201	20	30	CKMT1B_-_43885323.23-ENST00000300283.6_318
CKMT1A_-_43985155.23-ENST00000434505.1_323	CKMT1A_-_43985155.23-ENST00000434505.1	CKMT1A	GAGAGAAGCCAAGGGAGAGC	-1	rC:dC	0.116	(0.103, 0.128)		0.105	0.165	30	30	CKMT1B_-_43885323.23-ENST00000300283.6_323
CKMT1A_-_43985155.23-ENST00000434505.1_326	CKMT1A_-_43985155.23-ENST00000434505.1	CKMT1A	GAGAGAAGCCAAGGGAGAGT	-1	rU:dC	0.137	(0.123, 0.150)		0.105	0.165	30	30	CKMT1B_-_43885323.23-ENST00000300283.6_326
CKMT1A_-_43985329.23-ENST00000434505.1	CKMT1A_-_43985329.23-ENST00000434505.1	CKMT1A	GAGGGGACGTGGAGGAAAGT			1.000					10	10	CKMT1B_-_43885497.23-ENST00000300283.6
CKMT1A_-_43985329.23-ENST00000434505.1_105	CKMT1A_-_43985329.23-ENST00000434505.1	CKMT1A	GGGGGGACGTGGAGGAAAGT	-19	rG:dT	0.987	(0.939, 1.034)		0.260	0.235	10	10	CKMT1B_-_43885497.23-ENST00000300283.6_105
CKMT1A_-_43985329.23-ENST00000434505.1_108	CKMT1A_-_43985329.23-ENST00000434505.1	CKMT1A	GCGGGGACGTGGAGGAAAGT	-19	rC:dT	0.998	(0.960, 1.036)		0.260	0.209	10	10	CKMT1B_-_43885497.23-ENST00000300283.6_108
CKMT1A_-_43985329.23-ENST00000434505.1_111	CKMT1A_-_43985329.23-ENST00000434505.1	CKMT1A	GTGGGGACGTGGAGGAAAGT	-19	rU:dT	0.937	(0.898, 0.975)		0.260	0.186	10	10	CKMT1B_-_43885497.23-ENST00000300283.6_111
CKMT1A_-_43985329.23-ENST00000434505.1_114	CKMT1A_-_43985329.23-ENST00000434505.1	CKMT1A	GAAGGGACGTGGAGGAAAGT	-18	rA:dC	0.936	(0.899, 0.973)		0.218	0.201	10	10	CKMT1B_-_43885497.23-ENST00000300283.6_114
CKMT1A_-_43985329.23-ENST00000434505.1_119	CKMT1A_-_43985329.23-ENST00000434505.1	CKMT1A	GACGGGACGTGGAGGAAAGT	-18	rC:dC	0.981	(0.945, 1.018)		0.218	0.165	10	10	CKMT1B_-_43885497.23-ENST00000300283.6_119
CKMT1A_-_43985329.23-ENST00000434505.1_122	CKMT1A_-_43985329.23-ENST00000434505.1	CKMT1A	GATGGGACGTGGAGGAAAGT	-18	rU:dC	0.924	(0.891, 0.956)		0.218	0.165	10	10	CKMT1B_-_43885497.23-ENST00000300283.6_122
CKMT1A_-_43985329.23-ENST00000434505.1_126	CKMT1A_-_43985329.23-ENST00000434505.1	CKMT1A	GAGAGGACGTGGAGGAAAGT	-17	rA:dC	0.874	(0.841, 0.906)		0.274	0.201	10	10	CKMT1B_-_43885497.23-ENST00000300283.6_126
CKMT1A_-_43985329.23-ENST00000434505.1_131	CKMT1A_-_43985329.23-ENST00000434505.1	CKMT1A	GAGCGGACGTGGAGGAAAGT	-17	rC:dC	0.894	(0.869, 0.919)		0.274	0.165	10	10	CKMT1B_-_43885497.23-ENST00000300283.6_131
CKMT1A_-_43985329.23-ENST00000434505.1_134	CKMT1A_-_43985329.23-ENST00000434505.1	CKMT1A	GAGTGGACGTGGAGGAAAGT	-17	rU:dC	0.855	(0.827, 0.884)		0.274	0.165	10	10	CKMT1B_-_43885497.23-ENST00000300283.6_134
CKMT1A_-_43985329.23-ENST00000434505.1_138	CKMT1A_-_43985329.23-ENST00000434505.1	CKMT1A	GAGGAGACGTGGAGGAAAGT	-16	rA:dC	0.806	(0.778, 0.834)		0.261	0.201	10	10	CKMT1B_-_43885497.23-ENST00000300283.6_138
CKMT1A_-_43985329.23-ENST00000434505.1_143	CKMT1A_-_43985329.23-ENST00000434505.1	CKMT1A	GAGGCGACGTGGAGGAAAGT	-16	rC:dC	0.761	(0.734, 0.789)		0.261	0.165	10	10	CKMT1B_-_43885497.23-ENST00000300283.6_143
CKMT1A_-_43985329.23-ENST00000434505.1_146	CKMT1A_-_43985329.23-ENST00000434505.1	CKMT1A	GAGGTGACGTGGAGGAAAGT	-16	rU:dC	0.742	(0.716, 0.768)		0.261	0.165	10	10	CKMT1B_-_43885497.23-ENST00000300283.6_146
CKMT1A_-_43985329.23-ENST00000434505.1_150	CKMT1A_-_43985329.23-ENST00000434505.1	CKMT1A	GAGGGAACGTGGAGGAAAGT	-15	rA:dC	0.753	(0.720, 0.785)		0.223	0.201	10	10	CKMT1B_-_43885497.23-ENST00000300283.6_150
CKMT1A_-_43985329.23-ENST00000434505.1_155	CKMT1A_-_43985329.23-ENST00000434505.1	CKMT1A	GAGGGCACGTGGAGGAAAGT	-15	rC:dC	0.710	(0.678, 0.743)		0.223	0.165	10	10	CKMT1B_-_43885497.23-ENST00000300283.6_155
CKMT1A_-_43985329.23-ENST00000434505.1_158	CKMT1A_-_43985329.23-ENST00000434505.1	CKMT1A	GAGGGTACGTGGAGGAAAGT	-15	rU:dC	0.740	(0.715, 0.766)		0.223	0.165	10	10	CKMT1B_-_43885497.23-ENST00000300283.6_158
CKMT1A_-_43985329.23-ENST00000434505.1_165	CKMT1A_-_43985329.23-ENST00000434505.1	CKMT1A	GAGGGGGCGTGGAGGAAAGT	-14	rG:dT	0.850	(0.815, 0.885)		0.256	0.235	10	10	CKMT1B_-_43885497.23-ENST00000300283.6_165
CKMT1A_-_43985329.23-ENST00000434505.1_168	CKMT1A_-_43985329.23-ENST00000434505.1	CKMT1A	GAGGGGCCGTGGAGGAAAGT	-14	rC:dT	0.808	(0.776, 0.841)		0.256	0.209	10	10	CKMT1B_-_43885497.23-ENST00000300283.6_168
CKMT1A_-_43985329.23-ENST00000434505.1_171	CKMT1A_-_43985329.23-ENST00000434505.1	CKMT1A	GAGGGGTCGTGGAGGAAAGT	-14	rU:dT	0.811	(0.780, 0.843)		0.256	0.186	10	10	CKMT1B_-_43885497.23-ENST00000300283.6_171
CKMT1A_-_43985329.23-ENST00000434505.1_173	CKMT1A_-_43985329.23-ENST00000434505.1	CKMT1A	GAGGGGAAGTGGAGGAAAGT	-13	rA:dG	0.667	(0.637, 0.697)		0.259	0.164	10	10	CKMT1B_-_43885497.23-ENST00000300283.6_173
CKMT1A_-_43985329.23-ENST00000434505.1_176	CKMT1A_-_43985329.23-ENST00000434505.1	CKMT1A	GAGGGGAGGTGGAGGAAAGT	-13	rG:dG	0.721	(0.696, 0.746)		0.259	0.212	10	10	CKMT1B_-_43885497.23-ENST00000300283.6_176
CKMT1A_-_43985329.23-ENST00000434505.1_181	CKMT1A_-_43985329.23-ENST00000434505.1	CKMT1A	GAGGGGATGTGGAGGAAAGT	-13	rU:dG	0.763	(0.734, 0.791)		0.259	0.192	10	10	CKMT1B_-_43885497.23-ENST00000300283.6_181
CKMT1A_-_43985329.23-ENST00000434505.1_186	CKMT1A_-_43985329.23-ENST00000434505.1	CKMT1A	GAGGGGACATGGAGGAAAGT	-12	rA:dC	0.599	(0.567, 0.631)		0.259	0.201	20	20	CKMT1B_-_43885497.23-ENST00000300283.6_186
CKMT1A_-_43985329.23-ENST00000434505.1_191	CKMT1A_-_43985329.23-ENST00000434505.1	CKMT1A	GAGGGGACCTGGAGGAAAGT	-12	rC:dC	0.407	(0.377, 0.437)		0.259	0.165	20	20	CKMT1B_-_43885497.23-ENST00000300283.6_191
CKMT1A_-_43985329.23-ENST00000434505.1_194	CKMT1A_-_43985329.23-ENST00000434505.1	CKMT1A	GAGGGGACTTGGAGGAAAGT	-12	rU:dC	0.536	(0.501, 0.570)		0.259	0.165	20	20	CKMT1B_-_43885497.23-ENST00000300283.6_194
CKMT1A_-_43985329.23-ENST00000434505.1_196	CKMT1A_-_43985329.23-ENST00000434505.1	CKMT1A	GAGGGGACGAGGAGGAAAGT	-11	rA:dA	0.621	(0.590, 0.652)		0.242	0.182	20	20	CKMT1B_-_43885497.23-ENST00000300283.6_196
CKMT1A_-_43985329.23-ENST00000434505.1_199	CKMT1A_-_43985329.23-ENST00000434505.1	CKMT1A	GAGGGGACGGGGAGGAAAGT	-11	rG:dA	0.685	(0.659, 0.710)		0.242	0.200	20	20	CKMT1B_-_43885497.23-ENST00000300283.6_199
CKMT1A_-_43985329.23-ENST00000434505.1_202	CKMT1A_-_43985329.23-ENST00000434505.1	CKMT1A	GAGGGGACGCGGAGGAAAGT	-11	rC:dA	0.614	(0.586, 0.642)		0.242	0.225	20	20	CKMT1B_-_43885497.23-ENST00000300283.6_202
CKMT1A_-_43985329.23-ENST00000434505.1_210	CKMT1A_-_43985329.23-ENST00000434505.1	CKMT1A	GAGGGGACGTAGAGGAAAGT	-10	rA:dC	0.250	(0.222, 0.278)		0.204	0.201	20	20	CKMT1B_-_43885497.23-ENST00000300283.6_210
CKMT1A_-_43985329.23-ENST00000434505.1_215	CKMT1A_-_43985329.23-ENST00000434505.1	CKMT1A	GAGGGGACGTCGAGGAAAGT	-10	rC:dC	0.075	(0.057, 0.094)		0.204	0.165	20	20	CKMT1B_-_43885497.23-ENST00000300283.6_215
CKMT1A_-_43985329.23-ENST00000434505.1_218	CKMT1A_-_43985329.23-ENST00000434505.1	CKMT1A	GAGGGGACGTTGAGGAAAGT	-10	rU:dC	0.099	(0.080, 0.118)		0.204	0.165	20	20	CKMT1B_-_43885497.23-ENST00000300283.6_218
CKMT1A_-_43985329.23-ENST00000434505.1_222	CKMT1A_-_43985329.23-ENST00000434505.1	CKMT1A	GAGGGGACGTGAAGGAAAGT	-9	rA:dC	0.262	(0.239, 0.284)		0.191	0.201	20	20	CKMT1B_-_43885497.23-ENST00000300283.6_222
CKMT1A_-_43985329.23-ENST00000434505.1_227	CKMT1A_-_43985329.23-ENST00000434505.1	CKMT1A	GAGGGGACGTGCAGGAAAGT	-9	rC:dC	0.094	(0.078, 0.110)		0.191	0.165	20	20	CKMT1B_-_43885497.23-ENST00000300283.6_227
CKMT1A_-_43985329.23-ENST00000434505.1_230	CKMT1A_-_43985329.23-ENST00000434505.1	CKMT1A	GAGGGGACGTGTAGGAAAGT	-9	rU:dC	0.121	(0.104, 0.138)		0.191	0.165	20	20	CKMT1B_-_43885497.23-ENST00000300283.6_230
CKMT1A_-_43985329.23-ENST00000434505.1_237	CKMT1A_-_43985329.23-ENST00000434505.1	CKMT1A	GAGGGGACGTGGGGGAAAGT	-8	rG:dT	0.681	(0.654, 0.708)		0.181	0.235	20	20	CKMT1B_-_43885497.23-ENST00000300283.6_237
CKMT1A_-_43985329.23-ENST00000434505.1_240	CKMT1A_-_43985329.23-ENST00000434505.1	CKMT1A	GAGGGGACGTGGCGGAAAGT	-8	rC:dT	0.291	(0.268, 0.315)		0.181	0.209	20	20	CKMT1B_-_43885497.23-ENST00000300283.6_240
CKMT1A_-_43985329.23-ENST00000434505.1_243	CKMT1A_-_43985329.23-ENST00000434505.1	CKMT1A	GAGGGGACGTGGTGGAAAGT	-8	rU:dT	0.343	(0.313, 0.373)		0.181	0.186	20	20	CKMT1B_-_43885497.23-ENST00000300283.6_243
CKMT1A_-_43985329.23-ENST00000434505.1_246	CKMT1A_-_43985329.23-ENST00000434505.1	CKMT1A	GAGGGGACGTGGAAGAAAGT	-7	rA:dC	0.249	(0.218, 0.281)		0.120	0.201	30	30	CKMT1B_-_43885497.23-ENST00000300283.6_246
CKMT1A_-_43985329.23-ENST00000434505.1_251	CKMT1A_-_43985329.23-ENST00000434505.1	CKMT1A	GAGGGGACGTGGACGAAAGT	-7	rC:dC	0.044	(0.033, 0.054)		0.120	0.165	30	30	CKMT1B_-_43885497.23-ENST00000300283.6_251
CKMT1A_-_43985329.23-ENST00000434505.1_254	CKMT1A_-_43985329.23-ENST00000434505.1	CKMT1A	GAGGGGACGTGGATGAAAGT	-7	rU:dC	0.049	(0.037, 0.061)		0.120	0.165	30	30	CKMT1B_-_43885497.23-ENST00000300283.6_254
CKMT1A_-_43985329.23-ENST00000434505.1_258	CKMT1A_-_43985329.23-ENST00000434505.1	CKMT1A	GAGGGGACGTGGAGAAAAGT	-6	rA:dC	0.330	(0.295, 0.364)		0.139	0.201	20	30	CKMT1B_-_43885497.23-ENST00000300283.6_258
CKMT1A_-_43985329.23-ENST00000434505.1_263	CKMT1A_-_43985329.23-ENST00000434505.1	CKMT1A	GAGGGGACGTGGAGCAAAGT	-6	rC:dC	0.073	(0.063, 0.084)		0.139	0.165	30	30	CKMT1B_-_43885497.23-ENST00000300283.6_263
CKMT1A_-_43985329.23-ENST00000434505.1_266	CKMT1A_-_43985329.23-ENST00000434505.1	CKMT1A	GAGGGGACGTGGAGTAAAGT	-6	rU:dC	0.096	(0.079, 0.113)		0.139	0.165	30	30	CKMT1B_-_43885497.23-ENST00000300283.6_266
CKMT1A_-_43985329.23-ENST00000434505.1_273	CKMT1A_-_43985329.23-ENST00000434505.1	CKMT1A	GAGGGGACGTGGAGGGAAGT	-5	rG:dT	0.506	(0.488, 0.524)		0.130	0.235	20	30	CKMT1B_-_43885497.23-ENST00000300283.6_273
CKMT1A_-_43985329.23-ENST00000434505.1_276	CKMT1A_-_43985329.23-ENST00000434505.1	CKMT1A	GAGGGGACGTGGAGGCAAGT	-5	rC:dT	0.249	(0.225, 0.274)		0.130	0.209	30	30	CKMT1B_-_43885497.23-ENST00000300283.6_276
CKMT1A_-_43985329.23-ENST00000434505.1_279	CKMT1A_-_43985329.23-ENST00000434505.1	CKMT1A	GAGGGGACGTGGAGGTAAGT	-5	rU:dT	0.266	(0.242, 0.290)		0.130	0.186	30	30	CKMT1B_-_43885497.23-ENST00000300283.6_279
CKMT1A_-_43985329.23-ENST00000434505.1_285	CKMT1A_-_43985329.23-ENST00000434505.1	CKMT1A	GAGGGGACGTGGAGGAGAGT	-4	rG:dT	0.562	(0.535, 0.589)		0.147	0.235	20	30	CKMT1B_-_43885497.23-ENST00000300283.6_285
CKMT1A_-_43985329.23-ENST00000434505.1_288	CKMT1A_-_43985329.23-ENST00000434505.1	CKMT1A	GAGGGGACGTGGAGGACAGT	-4	rC:dT	0.258	(0.234, 0.281)		0.147	0.209	30	30	CKMT1B_-_43885497.23-ENST00000300283.6_288
CKMT1A_-_43985329.23-ENST00000434505.1_291	CKMT1A_-_43985329.23-ENST00000434505.1	CKMT1A	GAGGGGACGTGGAGGATAGT	-4	rU:dT	0.291	(0.267, 0.315)		0.147	0.186	20	30	CKMT1B_-_43885497.23-ENST00000300283.6_291
CKMT1A_-_43985329.23-ENST00000434505.1_297	CKMT1A_-_43985329.23-ENST00000434505.1	CKMT1A	GAGGGGACGTGGAGGAAGGT	-3	rG:dT	0.599	(0.572, 0.625)		0.116	0.235	30	30	CKMT1B_-_43885497.23-ENST00000300283.6_297
CKMT1A_-_43985329.23-ENST00000434505.1_300	CKMT1A_-_43985329.23-ENST00000434505.1	CKMT1A	GAGGGGACGTGGAGGAACGT	-3	rC:dT	0.211	(0.189, 0.233)		0.116	0.209	30	30	CKMT1B_-_43885497.23-ENST00000300283.6_300
CKMT1A_-_43985329.23-ENST00000434505.1_303	CKMT1A_-_43985329.23-ENST00000434505.1	CKMT1A	GAGGGGACGTGGAGGAATGT	-3	rU:dT	0.243	(0.222, 0.264)		0.116	0.186	30	30	CKMT1B_-_43885497.23-ENST00000300283.6_303
CKMT1A_-_43985329.23-ENST00000434505.1_306	CKMT1A_-_43985329.23-ENST00000434505.1	CKMT1A	GAGGGGACGTGGAGGAAAAT	-2	rA:dC	0.121	(0.104, 0.138)		0.113	0.201	30	30	CKMT1B_-_43885497.23-ENST00000300283.6_306
CKMT1A_-_43985329.23-ENST00000434505.1_311	CKMT1A_-_43985329.23-ENST00000434505.1	CKMT1A	GAGGGGACGTGGAGGAAACT	-2	rC:dC	0.057	(0.043, 0.070)		0.113	0.165	30	30	CKMT1B_-_43885497.23-ENST00000300283.6_311
CKMT1A_-_43985329.23-ENST00000434505.1_314	CKMT1A_-_43985329.23-ENST00000434505.1	CKMT1A	GAGGGGACGTGGAGGAAATT	-2	rU:dC	0.059	(0.047, 0.071)		0.113	0.165	30	30	CKMT1B_-_43885497.23-ENST00000300283.6_314
CKMT1A_-_43985329.23-ENST00000434505.1_316	CKMT1A_-_43985329.23-ENST00000434505.1	CKMT1A	GAGGGGACGTGGAGGAAAGA	-1	rA:dA	0.231	(0.209, 0.253)		0.105	0.182	20	20	CKMT1B_-_43885497.23-ENST00000300283.6_316
CKMT1A_-_43985329.23-ENST00000434505.1_319	CKMT1A_-_43985329.23-ENST00000434505.1	CKMT1A	GAGGGGACGTGGAGGAAAGG	-1	rG:dA	0.297	(0.274, 0.320)		0.105	0.200	20	30	CKMT1B_-_43885497.23-ENST00000300283.6_319
CKMT1A_-_43985329.23-ENST00000434505.1_322	CKMT1A_-_43985329.23-ENST00000434505.1	CKMT1A	GAGGGGACGTGGAGGAAAGC	-1	rC:dA	0.242	(0.212, 0.271)		0.105	0.225	20	30	CKMT1B_-_43885497.23-ENST00000300283.6_322
CKMT1A_-_43985741.23-ENST00000413453.2	CKMT1A_-_43985741.23-ENST00000413453.2	CKMT1A	GTCACCCTTGCACACCCACA			1.000					10	10
CKMT1A_-_43985741.23-ENST00000413453.2_100	CKMT1A_-_43985741.23-ENST00000413453.2	CKMT1A	GACACCCTTGCACACCCACA	-19	rA:dA	0.772	(0.745, 0.799)		0.260	0.182	10	10
CKMT1A_-_43985741.23-ENST00000413453.2_103	CKMT1A_-_43985741.23-ENST00000413453.2	CKMT1A	GGCACCCTTGCACACCCACA	-19	rG:dA	0.809	(0.781, 0.836)		0.260	0.200	10	10
CKMT1A_-_43985741.23-ENST00000413453.2_106	CKMT1A_-_43985741.23-ENST00000413453.2	CKMT1A	GCCACCCTTGCACACCCACA	-19	rC:dA	0.703	(0.679, 0.726)		0.260	0.225	10	10
CKMT1A_-_43985741.23-ENST00000413453.2_113	CKMT1A_-_43985741.23-ENST00000413453.2	CKMT1A	GTAACCCTTGCACACCCACA	-18	rA:dG	0.742	(0.715, 0.770)		0.218	0.164	10	10
CKMT1A_-_43985741.23-ENST00000413453.2_116	CKMT1A_-_43985741.23-ENST00000413453.2	CKMT1A	GTGACCCTTGCACACCCACA	-18	rG:dG	0.763	(0.738, 0.788)		0.218	0.212	10	10
CKMT1A_-_43985741.23-ENST00000413453.2_121	CKMT1A_-_43985741.23-ENST00000413453.2	CKMT1A	GTTACCCTTGCACACCCACA	-18	rU:dG	0.704	(0.679, 0.729)		0.218	0.192	10	10
CKMT1A_-_43985741.23-ENST00000413453.2_129	CKMT1A_-_43985741.23-ENST00000413453.2	CKMT1A	GTCGCCCTTGCACACCCACA	-17	rG:dT	0.838	(0.811, 0.864)		0.274	0.235	10	10
CKMT1A_-_43985741.23-ENST00000413453.2_132	CKMT1A_-_43985741.23-ENST00000413453.2	CKMT1A	GTCCCCCTTGCACACCCACA	-17	rC:dT	0.709	(0.687, 0.732)		0.274	0.209	10	10
CKMT1A_-_43985741.23-ENST00000413453.2_135	CKMT1A_-_43985741.23-ENST00000413453.2	CKMT1A	GTCTCCCTTGCACACCCACA	-17	rU:dT	0.626	(0.602, 0.650)		0.274	0.186	10	10
CKMT1A_-_43985741.23-ENST00000413453.2_137	CKMT1A_-_43985741.23-ENST00000413453.2	CKMT1A	GTCAACCTTGCACACCCACA	-16	rA:dG	0.487	(0.457, 0.517)		0.261	0.164	10	10
CKMT1A_-_43985741.23-ENST00000413453.2_140	CKMT1A_-_43985741.23-ENST00000413453.2	CKMT1A	GTCAGCCTTGCACACCCACA	-16	rG:dG	0.532	(0.498, 0.566)		0.261	0.212	10	10
CKMT1A_-_43985741.23-ENST00000413453.2_145	CKMT1A_-_43985741.23-ENST00000413453.2	CKMT1A	GTCATCCTTGCACACCCACA	-16	rU:dG	0.585	(0.556, 0.614)		0.261	0.192	10	10
CKMT1A_-_43985741.23-ENST00000413453.2_149	CKMT1A_-_43985741.23-ENST00000413453.2	CKMT1A	GTCACACTTGCACACCCACA	-15	rA:dG	0.491	(0.456, 0.526)		0.223	0.164	10	10
CKMT1A_-_43985741.23-ENST00000413453.2_152	CKMT1A_-_43985741.23-ENST00000413453.2	CKMT1A	GTCACGCTTGCACACCCACA	-15	rG:dG	0.594	(0.554, 0.634)		0.223	0.212	10	10
CKMT1A_-_43985741.23-ENST00000413453.2_157	CKMT1A_-_43985741.23-ENST00000413453.2	CKMT1A	GTCACTCTTGCACACCCACA	-15	rU:dG	0.657	(0.626, 0.688)		0.223	0.192	10	10
CKMT1A_-_43985741.23-ENST00000413453.2_161	CKMT1A_-_43985741.23-ENST00000413453.2	CKMT1A	GTCACCATTGCACACCCACA	-14	rA:dG	0.479	(0.448, 0.511)		0.256	0.164	10	10
CKMT1A_-_43985741.23-ENST00000413453.2_164	CKMT1A_-_43985741.23-ENST00000413453.2	CKMT1A	GTCACCGTTGCACACCCACA	-14	rG:dG	0.602	(0.565, 0.638)		0.256	0.212	10	10
CKMT1A_-_43985741.23-ENST00000413453.2_169	CKMT1A_-_43985741.23-ENST00000413453.2	CKMT1A	GTCACCTTTGCACACCCACA	-14	rU:dG	0.613	(0.580, 0.646)		0.256	0.192	10	10
CKMT1A_-_43985741.23-ENST00000413453.2_172	CKMT1A_-_43985741.23-ENST00000413453.2	CKMT1A	GTCACCCATGCACACCCACA	-13	rA:dA	0.592	(0.553, 0.632)		0.259	0.182	10	10
CKMT1A_-_43985741.23-ENST00000413453.2_175	CKMT1A_-_43985741.23-ENST00000413453.2	CKMT1A	GTCACCCGTGCACACCCACA	-13	rG:dA	0.698	(0.665, 0.732)		0.259	0.200	10	10
CKMT1A_-_43985741.23-ENST00000413453.2_178	CKMT1A_-_43985741.23-ENST00000413453.2	CKMT1A	GTCACCCCTGCACACCCACA	-13	rC:dA	0.581	(0.541, 0.621)		0.259	0.225	10	10
CKMT1A_-_43985741.23-ENST00000413453.2_184	CKMT1A_-_43985741.23-ENST00000413453.2	CKMT1A	GTCACCCTAGCACACCCACA	-12	rA:dA	0.582	(0.546, 0.618)		0.259	0.182	20	20
CKMT1A_-_43985741.23-ENST00000413453.2_187	CKMT1A_-_43985741.23-ENST00000413453.2	CKMT1A	GTCACCCTGGCACACCCACA	-12	rG:dA	0.756	(0.725, 0.788)		0.259	0.200	20	20
CKMT1A_-_43985741.23-ENST00000413453.2_190	CKMT1A_-_43985741.23-ENST00000413453.2	CKMT1A	GTCACCCTCGCACACCCACA	-12	rC:dA	0.526	(0.487, 0.565)		0.259	0.225	20	20
CKMT1A_-_43985741.23-ENST00000413453.2_198	CKMT1A_-_43985741.23-ENST00000413453.2	CKMT1A	GTCACCCTTACACACCCACA	-11	rA:dC	0.254	(0.222, 0.287)		0.242	0.201	20	20
CKMT1A_-_43985741.23-ENST00000413453.2_203	CKMT1A_-_43985741.23-ENST00000413453.2	CKMT1A	GTCACCCTTCCACACCCACA	-11	rC:dC	0.110	(0.091, 0.130)		0.242	0.165	20	20
CKMT1A_-_43985741.23-ENST00000413453.2_206	CKMT1A_-_43985741.23-ENST00000413453.2	CKMT1A	GTCACCCTTTCACACCCACA	-11	rU:dC	0.144	(0.120, 0.167)		0.242	0.165	20	20
CKMT1A_-_43985741.23-ENST00000413453.2_209	CKMT1A_-_43985741.23-ENST00000413453.2	CKMT1A	GTCACCCTTGAACACCCACA	-10	rA:dG	0.253	(0.222, 0.283)		0.204	0.164	20	20
CKMT1A_-_43985741.23-ENST00000413453.2_212	CKMT1A_-_43985741.23-ENST00000413453.2	CKMT1A	GTCACCCTTGGACACCCACA	-10	rG:dG	0.490	(0.457, 0.523)		0.204	0.212	20	20
CKMT1A_-_43985741.23-ENST00000413453.2_217	CKMT1A_-_43985741.23-ENST00000413453.2	CKMT1A	GTCACCCTTGTACACCCACA	-10	rU:dG	0.556	(0.521, 0.590)		0.204	0.192	20	20
CKMT1A_-_43985741.23-ENST00000413453.2_225	CKMT1A_-_43985741.23-ENST00000413453.2	CKMT1A	GTCACCCTTGCGCACCCACA	-9	rG:dT	0.655	(0.629, 0.680)		0.191	0.235	20	20
CKMT1A_-_43985741.23-ENST00000413453.2_228	CKMT1A_-_43985741.23-ENST00000413453.2	CKMT1A	GTCACCCTTGCCCACCCACA	-9	rC:dT	0.302	(0.273, 0.331)		0.191	0.209	20	20
CKMT1A_-_43985741.23-ENST00000413453.2_231	CKMT1A_-_43985741.23-ENST00000413453.2	CKMT1A	GTCACCCTTGCTCACCCACA	-9	rU:dT	0.283	(0.253, 0.313)		0.191	0.186	20	20
CKMT1A_-_43985741.23-ENST00000413453.2_233	CKMT1A_-_43985741.23-ENST00000413453.2	CKMT1A	GTCACCCTTGCAAACCCACA	-8	rA:dG	0.048	(0.033, 0.064)		0.181	0.164	20	20
CKMT1A_-_43985741.23-ENST00000413453.2_236	CKMT1A_-_43985741.23-ENST00000413453.2	CKMT1A	GTCACCCTTGCAGACCCACA	-8	rG:dG	0.212	(0.186, 0.237)		0.181	0.212	20	20
CKMT1A_-_43985741.23-ENST00000413453.2_241	CKMT1A_-_43985741.23-ENST00000413453.2	CKMT1A	GTCACCCTTGCATACCCACA	-8	rU:dG	0.328	(0.290, 0.367)		0.181	0.192	20	20
CKMT1A_-_43985741.23-ENST00000413453.2_249	CKMT1A_-_43985741.23-ENST00000413453.2	CKMT1A	GTCACCCTTGCACGCCCACA	-7	rG:dT	0.277	(0.253, 0.300)		0.120	0.235	30	30
CKMT1A_-_43985741.23-ENST00000413453.2_252	CKMT1A_-_43985741.23-ENST00000413453.2	CKMT1A	GTCACCCTTGCACCCCCACA	-7	rC:dT	0.144	(0.125, 0.164)		0.120	0.209	30	30
CKMT1A_-_43985741.23-ENST00000413453.2_255	CKMT1A_-_43985741.23-ENST00000413453.2	CKMT1A	GTCACCCTTGCACTCCCACA	-7	rU:dT	0.099	(0.083, 0.116)		0.120	0.186	30	30
CKMT1A_-_43985741.23-ENST00000413453.2_257	CKMT1A_-_43985741.23-ENST00000413453.2	CKMT1A	GTCACCCTTGCACAACCACA	-6	rA:dG	0.023	(0.011, 0.035)		0.139	0.164	20	30
CKMT1A_-_43985741.23-ENST00000413453.2_260	CKMT1A_-_43985741.23-ENST00000413453.2	CKMT1A	GTCACCCTTGCACAGCCACA	-6	rG:dG	0.031	(0.020, 0.042)		0.139	0.212	20	30
CKMT1A_-_43985741.23-ENST00000413453.2_265	CKMT1A_-_43985741.23-ENST00000413453.2	CKMT1A	GTCACCCTTGCACATCCACA	-6	rU:dG	0.046	(0.034, 0.059)		0.139	0.192	30	30
CKMT1A_-_43985741.23-ENST00000413453.2_269	CKMT1A_-_43985741.23-ENST00000413453.2	CKMT1A	GTCACCCTTGCACACACACA	-5	rA:dG	0.026	(0.012, 0.041)		0.130	0.164	20	30
CKMT1A_-_43985741.23-ENST00000413453.2_272	CKMT1A_-_43985741.23-ENST00000413453.2	CKMT1A	GTCACCCTTGCACACGCACA	-5	rG:dG	0.042	(0.030, 0.054)		0.130	0.212	30	30
CKMT1A_-_43985741.23-ENST00000413453.2_277	CKMT1A_-_43985741.23-ENST00000413453.2	CKMT1A	GTCACCCTTGCACACTCACA	-5	rU:dG	0.060	(0.043, 0.076)		0.130	0.192	30	30
CKMT1A_-_43985741.23-ENST00000413453.2_281	CKMT1A_-_43985741.23-ENST00000413453.2	CKMT1A	GTCACCCTTGCACACCAACA	-4	rA:dG	0.058	(0.044, 0.072)		0.147	0.164	30	30
CKMT1A_-_43985741.23-ENST00000413453.2_284	CKMT1A_-_43985741.23-ENST00000413453.2	CKMT1A	GTCACCCTTGCACACCGACA	-4	rG:dG	0.151	(0.130, 0.172)		0.147	0.212	30	30
CKMT1A_-_43985741.23-ENST00000413453.2_289	CKMT1A_-_43985741.23-ENST00000413453.2	CKMT1A	GTCACCCTTGCACACCTACA	-4	rU:dG	0.114	(0.102, 0.126)		0.147	0.192	30	30
CKMT1A_-_43985741.23-ENST00000413453.2_297	CKMT1A_-_43985741.23-ENST00000413453.2	CKMT1A	GTCACCCTTGCACACCCGCA	-3	rG:dT	0.439	(0.412, 0.467)		0.116	0.235	30	30
CKMT1A_-_43985741.23-ENST00000413453.2_300	CKMT1A_-_43985741.23-ENST00000413453.2	CKMT1A	GTCACCCTTGCACACCCCCA	-3	rC:dT	0.152	(0.134, 0.171)		0.116	0.209	30	30
CKMT1A_-_43985741.23-ENST00000413453.2_303	CKMT1A_-_43985741.23-ENST00000413453.2	CKMT1A	GTCACCCTTGCACACCCTCA	-3	rU:dT	0.132	(0.115, 0.149)		0.116	0.186	30	30
CKMT1A_-_43985741.23-ENST00000413453.2_305	CKMT1A_-_43985741.23-ENST00000413453.2	CKMT1A	GTCACCCTTGCACACCCAAA	-2	rA:dG	0.055	(0.044, 0.066)		0.113	0.164	30	30
CKMT1A_-_43985741.23-ENST00000413453.2_308	CKMT1A_-_43985741.23-ENST00000413453.2	CKMT1A	GTCACCCTTGCACACCCAGA	-2	rG:dG	0.114	(0.102, 0.126)		0.113	0.212	30	30
CKMT1A_-_43985741.23-ENST00000413453.2_313	CKMT1A_-_43985741.23-ENST00000413453.2	CKMT1A	GTCACCCTTGCACACCCATA	-2	rU:dG	0.098	(0.085, 0.110)		0.113	0.192	30	30
CKMT1A_-_43985741.23-ENST00000413453.2_321	CKMT1A_-_43985741.23-ENST00000413453.2	CKMT1A	GTCACCCTTGCACACCCACG	-1	rG:dT	0.332	(0.310, 0.354)		0.105	0.235	30	30
CKMT1A_-_43985741.23-ENST00000413453.2_324	CKMT1A_-_43985741.23-ENST00000413453.2	CKMT1A	GTCACCCTTGCACACCCACC	-1	rC:dT	0.107	(0.094, 0.120)		0.105	0.209	20	30
CKMT1A_-_43985741.23-ENST00000413453.2_327	CKMT1A_-_43985741.23-ENST00000413453.2	CKMT1A	GTCACCCTTGCACACCCACT	-1	rU:dT	0.099	(0.085, 0.114)		0.105	0.186	30	30
CKMT1A_-_43985748.23-ENST00000413453.2	CKMT1A_-_43985748.23-ENST00000413453.2	CKMT1A	GTGCACACCCACAGGGTAGA			1.000					10	10
CKMT1A_-_43985748.23-ENST00000413453.2_100	CKMT1A_-_43985748.23-ENST00000413453.2	CKMT1A	GAGCACACCCACAGGGTAGA	-19	rA:dA	0.844	(0.809, 0.879)		0.260	0.182	10	10
CKMT1A_-_43985748.23-ENST00000413453.2_103	CKMT1A_-_43985748.23-ENST00000413453.2	CKMT1A	GGGCACACCCACAGGGTAGA	-19	rG:dA	0.882	(0.845, 0.919)		0.260	0.200	10	10
CKMT1A_-_43985748.23-ENST00000413453.2_106	CKMT1A_-_43985748.23-ENST00000413453.2	CKMT1A	GCGCACACCCACAGGGTAGA	-19	rC:dA	0.817	(0.786, 0.847)		0.260	0.225	10	10
CKMT1A_-_43985748.23-ENST00000413453.2_114	CKMT1A_-_43985748.23-ENST00000413453.2	CKMT1A	GTACACACCCACAGGGTAGA	-18	rA:dC	0.768	(0.742, 0.794)		0.218	0.201	10	10
CKMT1A_-_43985748.23-ENST00000413453.2_119	CKMT1A_-_43985748.23-ENST00000413453.2	CKMT1A	GTCCACACCCACAGGGTAGA	-18	rC:dC	0.793	(0.770, 0.816)		0.218	0.165	10	10
CKMT1A_-_43985748.23-ENST00000413453.2_122	CKMT1A_-_43985748.23-ENST00000413453.2	CKMT1A	GTTCACACCCACAGGGTAGA	-18	rU:dC	0.711	(0.682, 0.740)		0.218	0.165	10	10
CKMT1A_-_43985748.23-ENST00000413453.2_125	CKMT1A_-_43985748.23-ENST00000413453.2	CKMT1A	GTGAACACCCACAGGGTAGA	-17	rA:dG	0.644	(0.616, 0.672)		0.274	0.164	10	10
CKMT1A_-_43985748.23-ENST00000413453.2_128	CKMT1A_-_43985748.23-ENST00000413453.2	CKMT1A	GTGGACACCCACAGGGTAGA	-17	rG:dG	0.689	(0.662, 0.715)		0.274	0.212	10	10
CKMT1A_-_43985748.23-ENST00000413453.2_133	CKMT1A_-_43985748.23-ENST00000413453.2	CKMT1A	GTGTACACCCACAGGGTAGA	-17	rU:dG	0.652	(0.624, 0.680)		0.274	0.192	10	10
CKMT1A_-_43985748.23-ENST00000413453.2_141	CKMT1A_-_43985748.23-ENST00000413453.2	CKMT1A	GTGCGCACCCACAGGGTAGA	-16	rG:dT	0.842	(0.811, 0.874)		0.261	0.235	10	10
CKMT1A_-_43985748.23-ENST00000413453.2_144	CKMT1A_-_43985748.23-ENST00000413453.2	CKMT1A	GTGCCCACCCACAGGGTAGA	-16	rC:dT	0.704	(0.677, 0.732)		0.261	0.209	10	10
CKMT1A_-_43985748.23-ENST00000413453.2_147	CKMT1A_-_43985748.23-ENST00000413453.2	CKMT1A	GTGCTCACCCACAGGGTAGA	-16	rU:dT	0.657	(0.626, 0.687)		0.261	0.186	10	10
CKMT1A_-_43985748.23-ENST00000413453.2_149	CKMT1A_-_43985748.23-ENST00000413453.2	CKMT1A	GTGCAAACCCACAGGGTAGA	-15	rA:dG	0.490	(0.460, 0.521)		0.223	0.164	10	10
CKMT1A_-_43985748.23-ENST00000413453.2_152	CKMT1A_-_43985748.23-ENST00000413453.2	CKMT1A	GTGCAGACCCACAGGGTAGA	-15	rG:dG	0.600	(0.574, 0.626)		0.223	0.212	10	10
CKMT1A_-_43985748.23-ENST00000413453.2_157	CKMT1A_-_43985748.23-ENST00000413453.2	CKMT1A	GTGCATACCCACAGGGTAGA	-15	rU:dG	0.663	(0.634, 0.691)		0.223	0.192	10	10
CKMT1A_-_43985748.23-ENST00000413453.2_165	CKMT1A_-_43985748.23-ENST00000413453.2	CKMT1A	GTGCACGCCCACAGGGTAGA	-14	rG:dT	0.749	(0.725, 0.773)		0.256	0.235	10	10
CKMT1A_-_43985748.23-ENST00000413453.2_168	CKMT1A_-_43985748.23-ENST00000413453.2	CKMT1A	GTGCACCCCCACAGGGTAGA	-14	rC:dT	0.628	(0.606, 0.649)		0.256	0.209	10	10
CKMT1A_-_43985748.23-ENST00000413453.2_171	CKMT1A_-_43985748.23-ENST00000413453.2	CKMT1A	GTGCACTCCCACAGGGTAGA	-14	rU:dT	0.651	(0.622, 0.681)		0.256	0.186	10	10
CKMT1A_-_43985748.23-ENST00000413453.2_173	CKMT1A_-_43985748.23-ENST00000413453.2	CKMT1A	GTGCACAACCACAGGGTAGA	-13	rA:dG	0.462	(0.434, 0.490)		0.259	0.164	10	10
CKMT1A_-_43985748.23-ENST00000413453.2_176	CKMT1A_-_43985748.23-ENST00000413453.2	CKMT1A	GTGCACAGCCACAGGGTAGA	-13	rG:dG	0.531	(0.504, 0.557)		0.259	0.212	10	10
CKMT1A_-_43985748.23-ENST00000413453.2_181	CKMT1A_-_43985748.23-ENST00000413453.2	CKMT1A	GTGCACATCCACAGGGTAGA	-13	rU:dG	0.623	(0.593, 0.653)		0.259	0.192	10	10
CKMT1A_-_43985748.23-ENST00000413453.2_185	CKMT1A_-_43985748.23-ENST00000413453.2	CKMT1A	GTGCACACACACAGGGTAGA	-12	rA:dG	0.460	(0.428, 0.492)		0.259	0.164	20	20
CKMT1A_-_43985748.23-ENST00000413453.2_188	CKMT1A_-_43985748.23-ENST00000413453.2	CKMT1A	GTGCACACGCACAGGGTAGA	-12	rG:dG	0.534	(0.506, 0.561)		0.259	0.212	20	20
CKMT1A_-_43985748.23-ENST00000413453.2_193	CKMT1A_-_43985748.23-ENST00000413453.2	CKMT1A	GTGCACACTCACAGGGTAGA	-12	rU:dG	0.628	(0.600, 0.656)		0.259	0.192	20	20
CKMT1A_-_43985748.23-ENST00000413453.2_197	CKMT1A_-_43985748.23-ENST00000413453.2	CKMT1A	GTGCACACCAACAGGGTAGA	-11	rA:dG	0.339	(0.315, 0.364)		0.242	0.164	20	20
CKMT1A_-_43985748.23-ENST00000413453.2_200	CKMT1A_-_43985748.23-ENST00000413453.2	CKMT1A	GTGCACACCGACAGGGTAGA	-11	rG:dG	0.479	(0.459, 0.499)		0.242	0.212	20	20
CKMT1A_-_43985748.23-ENST00000413453.2_205	CKMT1A_-_43985748.23-ENST00000413453.2	CKMT1A	GTGCACACCTACAGGGTAGA	-11	rU:dG	0.557	(0.533, 0.581)		0.242	0.192	20	20
CKMT1A_-_43985748.23-ENST00000413453.2_213	CKMT1A_-_43985748.23-ENST00000413453.2	CKMT1A	GTGCACACCCGCAGGGTAGA	-10	rG:dT	0.686	(0.660, 0.712)		0.204	0.235	20	20
CKMT1A_-_43985748.23-ENST00000413453.2_216	CKMT1A_-_43985748.23-ENST00000413453.2	CKMT1A	GTGCACACCCCCAGGGTAGA	-10	rC:dT	0.382	(0.360, 0.404)		0.204	0.209	20	20
CKMT1A_-_43985748.23-ENST00000413453.2_219	CKMT1A_-_43985748.23-ENST00000413453.2	CKMT1A	GTGCACACCCTCAGGGTAGA	-10	rU:dT	0.382	(0.359, 0.405)		0.204	0.186	20	20
CKMT1A_-_43985748.23-ENST00000413453.2_221	CKMT1A_-_43985748.23-ENST00000413453.2	CKMT1A	GTGCACACCCAAAGGGTAGA	-9	rA:dG	0.156	(0.135, 0.176)		0.191	0.164	20	20
CKMT1A_-_43985748.23-ENST00000413453.2_224	CKMT1A_-_43985748.23-ENST00000413453.2	CKMT1A	GTGCACACCCAGAGGGTAGA	-9	rG:dG	0.414	(0.387, 0.441)		0.191	0.212	20	20
CKMT1A_-_43985748.23-ENST00000413453.2_229	CKMT1A_-_43985748.23-ENST00000413453.2	CKMT1A	GTGCACACCCATAGGGTAGA	-9	rU:dG	0.525	(0.499, 0.552)		0.191	0.192	20	20
CKMT1A_-_43985748.23-ENST00000413453.2_237	CKMT1A_-_43985748.23-ENST00000413453.2	CKMT1A	GTGCACACCCACGGGGTAGA	-8	rG:dT	0.562	(0.531, 0.594)		0.181	0.235	20	20
CKMT1A_-_43985748.23-ENST00000413453.2_240	CKMT1A_-_43985748.23-ENST00000413453.2	CKMT1A	GTGCACACCCACCGGGTAGA	-8	rC:dT	0.234	(0.216, 0.251)		0.181	0.209	20	20
CKMT1A_-_43985748.23-ENST00000413453.2_243	CKMT1A_-_43985748.23-ENST00000413453.2	CKMT1A	GTGCACACCCACTGGGTAGA	-8	rU:dT	0.214	(0.193, 0.234)		0.181	0.186	20	20
CKMT1A_-_43985748.23-ENST00000413453.2_246	CKMT1A_-_43985748.23-ENST00000413453.2	CKMT1A	GTGCACACCCACAAGGTAGA	-7	rA:dC	0.161	(0.142, 0.181)		0.120	0.201	30	30
CKMT1A_-_43985748.23-ENST00000413453.2_251	CKMT1A_-_43985748.23-ENST00000413453.2	CKMT1A	GTGCACACCCACACGGTAGA	-7	rC:dC	0.061	(0.052, 0.069)		0.120	0.165	30	30
CKMT1A_-_43985748.23-ENST00000413453.2_254	CKMT1A_-_43985748.23-ENST00000413453.2	CKMT1A	GTGCACACCCACATGGTAGA	-7	rU:dC	0.059	(0.048, 0.070)		0.120	0.165	30	30
CKMT1A_-_43985748.23-ENST00000413453.2_258	CKMT1A_-_43985748.23-ENST00000413453.2	CKMT1A	GTGCACACCCACAGAGTAGA	-6	rA:dC	0.174	(0.152, 0.197)		0.139	0.201	30	30
CKMT1A_-_43985748.23-ENST00000413453.2_263	CKMT1A_-_43985748.23-ENST00000413453.2	CKMT1A	GTGCACACCCACAGCGTAGA	-6	rC:dC	0.048	(0.038, 0.059)		0.139	0.165	30	30
CKMT1A_-_43985748.23-ENST00000413453.2_266	CKMT1A_-_43985748.23-ENST00000413453.2	CKMT1A	GTGCACACCCACAGTGTAGA	-6	rU:dC	0.062	(0.051, 0.072)		0.139	0.165	30	30
CKMT1A_-_43985748.23-ENST00000413453.2_270	CKMT1A_-_43985748.23-ENST00000413453.2	CKMT1A	GTGCACACCCACAGGATAGA	-5	rA:dC	0.139	(0.121, 0.158)		0.130	0.201	30	30
CKMT1A_-_43985748.23-ENST00000413453.2_275	CKMT1A_-_43985748.23-ENST00000413453.2	CKMT1A	GTGCACACCCACAGGCTAGA	-5	rC:dC	0.035	(0.024, 0.047)		0.130	0.165	30	30
CKMT1A_-_43985748.23-ENST00000413453.2_278	CKMT1A_-_43985748.23-ENST00000413453.2	CKMT1A	GTGCACACCCACAGGTTAGA	-5	rU:dC	0.043	(0.032, 0.055)		0.130	0.165	30	30
CKMT1A_-_43985748.23-ENST00000413453.2_280	CKMT1A_-_43985748.23-ENST00000413453.2	CKMT1A	GTGCACACCCACAGGGAAGA	-4	rA:dA	0.277	(0.257, 0.297)		0.147	0.182	30	30
CKMT1A_-_43985748.23-ENST00000413453.2_283	CKMT1A_-_43985748.23-ENST00000413453.2	CKMT1A	GTGCACACCCACAGGGGAGA	-4	rG:dA	0.361	(0.345, 0.377)		0.147	0.200	30	30
CKMT1A_-_43985748.23-ENST00000413453.2_286	CKMT1A_-_43985748.23-ENST00000413453.2	CKMT1A	GTGCACACCCACAGGGCAGA	-4	rC:dA	0.244	(0.224, 0.265)		0.147	0.225	20	30
CKMT1A_-_43985748.23-ENST00000413453.2_297	CKMT1A_-_43985748.23-ENST00000413453.2	CKMT1A	GTGCACACCCACAGGGTGGA	-3	rG:dT	0.507	(0.488, 0.525)		0.116	0.235	20	30
CKMT1A_-_43985748.23-ENST00000413453.2_300	CKMT1A_-_43985748.23-ENST00000413453.2	CKMT1A	GTGCACACCCACAGGGTCGA	-3	rC:dT	0.149	(0.134, 0.165)		0.116	0.209	30	30
CKMT1A_-_43985748.23-ENST00000413453.2_303	CKMT1A_-_43985748.23-ENST00000413453.2	CKMT1A	GTGCACACCCACAGGGTTGA	-3	rU:dT	0.192	(0.176, 0.207)		0.116	0.186	30	30
CKMT1A_-_43985748.23-ENST00000413453.2_306	CKMT1A_-_43985748.23-ENST00000413453.2	CKMT1A	GTGCACACCCACAGGGTAAA	-2	rA:dC	0.093	(0.082, 0.104)		0.113	0.201	30	30
CKMT1A_-_43985748.23-ENST00000413453.2_311	CKMT1A_-_43985748.23-ENST00000413453.2	CKMT1A	GTGCACACCCACAGGGTACA	-2	rC:dC	0.061	(0.051, 0.071)		0.113	0.165	30	30
CKMT1A_-_43985748.23-ENST00000413453.2_314	CKMT1A_-_43985748.23-ENST00000413453.2	CKMT1A	GTGCACACCCACAGGGTATA	-2	rU:dC	0.066	(0.056, 0.076)		0.113	0.165	30	30
CKMT1A_-_43985748.23-ENST00000413453.2_321	CKMT1A_-_43985748.23-ENST00000413453.2	CKMT1A	GTGCACACCCACAGGGTAGG	-1	rG:dT	0.359	(0.338, 0.380)		0.105	0.235	30	30
CKMT1A_-_43985748.23-ENST00000413453.2_324	CKMT1A_-_43985748.23-ENST00000413453.2	CKMT1A	GTGCACACCCACAGGGTAGC	-1	rC:dT	0.119	(0.105, 0.132)		0.105	0.209	30	30
CKMT1A_-_43985748.23-ENST00000413453.2_327	CKMT1A_-_43985748.23-ENST00000413453.2	CKMT1A	GTGCACACCCACAGGGTAGT	-1	rU:dT	0.125	(0.114, 0.136)		0.105	0.186	30	30
CKMT1A_-_43985782.23-ENST00000413453.2	CKMT1A_-_43985782.23-ENST00000413453.2	CKMT1A	GCTTAAACCGAGGGGTGTGG			1.000					10	10
CKMT1A_-_43985782.23-ENST00000413453.2_101	CKMT1A_-_43985782.23-ENST00000413453.2	CKMT1A	GATTAAACCGAGGGGTGTGG	-19	rA:dG	0.839	(0.803, 0.875)		0.260	0.164	10	10
CKMT1A_-_43985782.23-ENST00000413453.2_104	CKMT1A_-_43985782.23-ENST00000413453.2	CKMT1A	GGTTAAACCGAGGGGTGTGG	-19	rG:dG	0.843	(0.805, 0.881)		0.260	0.212	10	10
CKMT1A_-_43985782.23-ENST00000413453.2_109	CKMT1A_-_43985782.23-ENST00000413453.2	CKMT1A	GTTTAAACCGAGGGGTGTGG	-19	rU:dG	0.757	(0.723, 0.791)		0.260	0.192	10	10
CKMT1A_-_43985782.23-ENST00000413453.2_112	CKMT1A_-_43985782.23-ENST00000413453.2	CKMT1A	GCATAAACCGAGGGGTGTGG	-18	rA:dA	0.842	(0.812, 0.873)		0.218	0.182	10	10
CKMT1A_-_43985782.23-ENST00000413453.2_115	CKMT1A_-_43985782.23-ENST00000413453.2	CKMT1A	GCGTAAACCGAGGGGTGTGG	-18	rG:dA	0.903	(0.869, 0.936)		0.218	0.200	10	10
CKMT1A_-_43985782.23-ENST00000413453.2_118	CKMT1A_-_43985782.23-ENST00000413453.2	CKMT1A	GCCTAAACCGAGGGGTGTGG	-18	rC:dA	0.861	(0.829, 0.894)		0.218	0.225	10	10
CKMT1A_-_43985782.23-ENST00000413453.2_124	CKMT1A_-_43985782.23-ENST00000413453.2	CKMT1A	GCTAAAACCGAGGGGTGTGG	-17	rA:dA	0.794	(0.764, 0.825)		0.274	0.182	10	10
CKMT1A_-_43985782.23-ENST00000413453.2_127	CKMT1A_-_43985782.23-ENST00000413453.2	CKMT1A	GCTGAAACCGAGGGGTGTGG	-17	rG:dA	0.830	(0.801, 0.860)		0.274	0.200	10	10
CKMT1A_-_43985782.23-ENST00000413453.2_130	CKMT1A_-_43985782.23-ENST00000413453.2	CKMT1A	GCTCAAACCGAGGGGTGTGG	-17	rC:dA	0.827	(0.798, 0.855)		0.274	0.225	10	10
CKMT1A_-_43985782.23-ENST00000413453.2_141	CKMT1A_-_43985782.23-ENST00000413453.2	CKMT1A	GCTTGAACCGAGGGGTGTGG	-16	rG:dT	0.882	(0.851, 0.912)		0.261	0.235	10	10
CKMT1A_-_43985782.23-ENST00000413453.2_144	CKMT1A_-_43985782.23-ENST00000413453.2	CKMT1A	GCTTCAACCGAGGGGTGTGG	-16	rC:dT	0.824	(0.796, 0.852)		0.261	0.209	10	10
CKMT1A_-_43985782.23-ENST00000413453.2_147	CKMT1A_-_43985782.23-ENST00000413453.2	CKMT1A	GCTTTAACCGAGGGGTGTGG	-16	rU:dT	0.745	(0.714, 0.776)		0.261	0.186	10	10
CKMT1A_-_43985782.23-ENST00000413453.2_153	CKMT1A_-_43985782.23-ENST00000413453.2	CKMT1A	GCTTAGACCGAGGGGTGTGG	-15	rG:dT	0.879	(0.847, 0.911)		0.223	0.235	10	10
CKMT1A_-_43985782.23-ENST00000413453.2_156	CKMT1A_-_43985782.23-ENST00000413453.2	CKMT1A	GCTTACACCGAGGGGTGTGG	-15	rC:dT	0.817	(0.787, 0.846)		0.223	0.209	10	10
CKMT1A_-_43985782.23-ENST00000413453.2_159	CKMT1A_-_43985782.23-ENST00000413453.2	CKMT1A	GCTTATACCGAGGGGTGTGG	-15	rU:dT	0.794	(0.761, 0.827)		0.223	0.186	10	10
CKMT1A_-_43985782.23-ENST00000413453.2_165	CKMT1A_-_43985782.23-ENST00000413453.2	CKMT1A	GCTTAAGCCGAGGGGTGTGG	-14	rG:dT	0.821	(0.795, 0.847)		0.256	0.235	10	10
CKMT1A_-_43985782.23-ENST00000413453.2_168	CKMT1A_-_43985782.23-ENST00000413453.2	CKMT1A	GCTTAACCCGAGGGGTGTGG	-14	rC:dT	0.758	(0.730, 0.786)		0.256	0.209	10	10
CKMT1A_-_43985782.23-ENST00000413453.2_171	CKMT1A_-_43985782.23-ENST00000413453.2	CKMT1A	GCTTAATCCGAGGGGTGTGG	-14	rU:dT	0.765	(0.737, 0.792)		0.256	0.186	10	10
CKMT1A_-_43985782.23-ENST00000413453.2_173	CKMT1A_-_43985782.23-ENST00000413453.2	CKMT1A	GCTTAAAACGAGGGGTGTGG	-13	rA:dG	0.606	(0.574, 0.639)		0.259	0.164	10	10
CKMT1A_-_43985782.23-ENST00000413453.2_176	CKMT1A_-_43985782.23-ENST00000413453.2	CKMT1A	GCTTAAAGCGAGGGGTGTGG	-13	rG:dG	0.663	(0.634, 0.693)		0.259	0.212	10	10
CKMT1A_-_43985782.23-ENST00000413453.2_181	CKMT1A_-_43985782.23-ENST00000413453.2	CKMT1A	GCTTAAATCGAGGGGTGTGG	-13	rU:dG	0.733	(0.706, 0.760)		0.259	0.192	10	10
CKMT1A_-_43985782.23-ENST00000413453.2_185	CKMT1A_-_43985782.23-ENST00000413453.2	CKMT1A	GCTTAAACAGAGGGGTGTGG	-12	rA:dG	0.592	(0.557, 0.628)		0.259	0.164	20	20
CKMT1A_-_43985782.23-ENST00000413453.2_188	CKMT1A_-_43985782.23-ENST00000413453.2	CKMT1A	GCTTAAACGGAGGGGTGTGG	-12	rG:dG	0.663	(0.637, 0.690)		0.259	0.212	20	20
CKMT1A_-_43985782.23-ENST00000413453.2_193	CKMT1A_-_43985782.23-ENST00000413453.2	CKMT1A	GCTTAAACTGAGGGGTGTGG	-12	rU:dG	0.696	(0.669, 0.722)		0.259	0.192	20	20
CKMT1A_-_43985782.23-ENST00000413453.2_198	CKMT1A_-_43985782.23-ENST00000413453.2	CKMT1A	GCTTAAACCAAGGGGTGTGG	-11	rA:dC	0.359	(0.328, 0.389)		0.242	0.201	20	20
CKMT1A_-_43985782.23-ENST00000413453.2_203	CKMT1A_-_43985782.23-ENST00000413453.2	CKMT1A	GCTTAAACCCAGGGGTGTGG	-11	rC:dC	0.171	(0.152, 0.190)		0.242	0.165	20	20
CKMT1A_-_43985782.23-ENST00000413453.2_206	CKMT1A_-_43985782.23-ENST00000413453.2	CKMT1A	GCTTAAACCTAGGGGTGTGG	-11	rU:dC	0.242	(0.212, 0.272)		0.242	0.165	20	20
CKMT1A_-_43985782.23-ENST00000413453.2_213	CKMT1A_-_43985782.23-ENST00000413453.2	CKMT1A	GCTTAAACCGGGGGGTGTGG	-10	rG:dT	0.676	(0.652, 0.700)		0.204	0.235	20	20
CKMT1A_-_43985782.23-ENST00000413453.2_216	CKMT1A_-_43985782.23-ENST00000413453.2	CKMT1A	GCTTAAACCGCGGGGTGTGG	-10	rC:dT	0.415	(0.390, 0.441)		0.204	0.209	20	20
CKMT1A_-_43985782.23-ENST00000413453.2_219	CKMT1A_-_43985782.23-ENST00000413453.2	CKMT1A	GCTTAAACCGTGGGGTGTGG	-10	rU:dT	0.462	(0.434, 0.490)		0.204	0.186	20	20
CKMT1A_-_43985782.23-ENST00000413453.2_222	CKMT1A_-_43985782.23-ENST00000413453.2	CKMT1A	GCTTAAACCGAAGGGTGTGG	-9	rA:dC	0.176	(0.162, 0.190)		0.191	0.201	20	20
CKMT1A_-_43985782.23-ENST00000413453.2_227	CKMT1A_-_43985782.23-ENST00000413453.2	CKMT1A	GCTTAAACCGACGGGTGTGG	-9	rC:dC	0.085	(0.078, 0.091)		0.191	0.165	20	20
CKMT1A_-_43985782.23-ENST00000413453.2_230	CKMT1A_-_43985782.23-ENST00000413453.2	CKMT1A	GCTTAAACCGATGGGTGTGG	-9	rU:dC	0.103	(0.093, 0.113)		0.191	0.165	20	20
CKMT1A_-_43985782.23-ENST00000413453.2_234	CKMT1A_-_43985782.23-ENST00000413453.2	CKMT1A	GCTTAAACCGAGAGGTGTGG	-8	rA:dC	0.188	(0.169, 0.208)		0.181	0.201	20	20
CKMT1A_-_43985782.23-ENST00000413453.2_239	CKMT1A_-_43985782.23-ENST00000413453.2	CKMT1A	GCTTAAACCGAGCGGTGTGG	-8	rC:dC	0.068	(0.060, 0.075)		0.181	0.165	20	20
CKMT1A_-_43985782.23-ENST00000413453.2_242	CKMT1A_-_43985782.23-ENST00000413453.2	CKMT1A	GCTTAAACCGAGTGGTGTGG	-8	rU:dC	0.069	(0.060, 0.078)		0.181	0.165	20	20
CKMT1A_-_43985782.23-ENST00000413453.2_246	CKMT1A_-_43985782.23-ENST00000413453.2	CKMT1A	GCTTAAACCGAGGAGTGTGG	-7	rA:dC	0.214	(0.191, 0.236)		0.120	0.201	30	30
CKMT1A_-_43985782.23-ENST00000413453.2_251	CKMT1A_-_43985782.23-ENST00000413453.2	CKMT1A	GCTTAAACCGAGGCGTGTGG	-7	rC:dC	0.050	(0.040, 0.059)		0.120	0.165	30	30
CKMT1A_-_43985782.23-ENST00000413453.2_254	CKMT1A_-_43985782.23-ENST00000413453.2	CKMT1A	GCTTAAACCGAGGTGTGTGG	-7	rU:dC	0.059	(0.049, 0.069)		0.120	0.165	30	30
CKMT1A_-_43985782.23-ENST00000413453.2_258	CKMT1A_-_43985782.23-ENST00000413453.2	CKMT1A	GCTTAAACCGAGGGATGTGG	-6	rA:dC	0.321	(0.296, 0.346)		0.139	0.201	30	30
CKMT1A_-_43985782.23-ENST00000413453.2_263	CKMT1A_-_43985782.23-ENST00000413453.2	CKMT1A	GCTTAAACCGAGGGCTGTGG	-6	rC:dC	0.097	(0.085, 0.108)		0.139	0.165	30	30
CKMT1A_-_43985782.23-ENST00000413453.2_266	CKMT1A_-_43985782.23-ENST00000413453.2	CKMT1A	GCTTAAACCGAGGGTTGTGG	-6	rU:dC	0.114	(0.101, 0.127)		0.139	0.165	30	30
CKMT1A_-_43985782.23-ENST00000413453.2_268	CKMT1A_-_43985782.23-ENST00000413453.2	CKMT1A	GCTTAAACCGAGGGGAGTGG	-5	rA:dA	0.338	(0.313, 0.363)		0.130	0.182	30	30
CKMT1A_-_43985782.23-ENST00000413453.2_271	CKMT1A_-_43985782.23-ENST00000413453.2	CKMT1A	GCTTAAACCGAGGGGGGTGG	-5	rG:dA	0.364	(0.344, 0.384)		0.130	0.200	30	30
CKMT1A_-_43985782.23-ENST00000413453.2_274	CKMT1A_-_43985782.23-ENST00000413453.2	CKMT1A	GCTTAAACCGAGGGGCGTGG	-5	rC:dA	0.316	(0.296, 0.337)		0.130	0.225	30	30
CKMT1A_-_43985782.23-ENST00000413453.2_282	CKMT1A_-_43985782.23-ENST00000413453.2	CKMT1A	GCTTAAACCGAGGGGTATGG	-4	rA:dC	0.168	(0.151, 0.185)		0.147	0.201	30	30
CKMT1A_-_43985782.23-ENST00000413453.2_287	CKMT1A_-_43985782.23-ENST00000413453.2	CKMT1A	GCTTAAACCGAGGGGTCTGG	-4	rC:dC	0.056	(0.045, 0.066)		0.147	0.165	30	30
CKMT1A_-_43985782.23-ENST00000413453.2_290	CKMT1A_-_43985782.23-ENST00000413453.2	CKMT1A	GCTTAAACCGAGGGGTTTGG	-4	rU:dC	0.069	(0.058, 0.080)		0.147	0.165	30	30
CKMT1A_-_43985782.23-ENST00000413453.2_292	CKMT1A_-_43985782.23-ENST00000413453.2	CKMT1A	GCTTAAACCGAGGGGTGAGG	-3	rA:dA	0.254	(0.231, 0.277)		0.116	0.182	30	30
CKMT1A_-_43985782.23-ENST00000413453.2_295	CKMT1A_-_43985782.23-ENST00000413453.2	CKMT1A	GCTTAAACCGAGGGGTGGGG	-3	rG:dA	0.356	(0.334, 0.378)		0.116	0.200	20	30
CKMT1A_-_43985782.23-ENST00000413453.2_298	CKMT1A_-_43985782.23-ENST00000413453.2	CKMT1A	GCTTAAACCGAGGGGTGCGG	-3	rC:dA	0.252	(0.231, 0.274)		0.116	0.225	30	30
CKMT1A_-_43985782.23-ENST00000413453.2_306	CKMT1A_-_43985782.23-ENST00000413453.2	CKMT1A	GCTTAAACCGAGGGGTGTAG	-2	rA:dC	0.133	(0.120, 0.146)		0.113	0.201	30	30
CKMT1A_-_43985782.23-ENST00000413453.2_311	CKMT1A_-_43985782.23-ENST00000413453.2	CKMT1A	GCTTAAACCGAGGGGTGTCG	-2	rC:dC	0.061	(0.051, 0.071)		0.113	0.165	30	30
CKMT1A_-_43985782.23-ENST00000413453.2_314	CKMT1A_-_43985782.23-ENST00000413453.2	CKMT1A	GCTTAAACCGAGGGGTGTTG	-2	rU:dC	0.068	(0.059, 0.077)		0.113	0.165	30	30
CKMT1A_-_43985782.23-ENST00000413453.2_318	CKMT1A_-_43985782.23-ENST00000413453.2	CKMT1A	GCTTAAACCGAGGGGTGTGA	-1	rA:dC	0.156	(0.140, 0.171)		0.105	0.201	30	30
CKMT1A_-_43985782.23-ENST00000413453.2_323	CKMT1A_-_43985782.23-ENST00000413453.2	CKMT1A	GCTTAAACCGAGGGGTGTGC	-1	rC:dC	0.074	(0.064, 0.085)		0.105	0.165	30	30
CKMT1A_-_43985782.23-ENST00000413453.2_326	CKMT1A_-_43985782.23-ENST00000413453.2	CKMT1A	GCTTAAACCGAGGGGTGTGT	-1	rU:dC	0.085	(0.073, 0.096)		0.105	0.165	30	30
CKMT1A_-_43985813.23-ENST00000413453.2	CKMT1A_-_43985813.23-ENST00000413453.2	CKMT1A	GGGGTTCAGCTAGTCCACGT			1.000					10	10
CKMT1A_-_43985813.23-ENST00000413453.2_102	CKMT1A_-_43985813.23-ENST00000413453.2	CKMT1A	GAGGTTCAGCTAGTCCACGT	-19	rA:dC	0.565	(0.522, 0.609)		0.260	0.201	10	10
CKMT1A_-_43985813.23-ENST00000413453.2_107	CKMT1A_-_43985813.23-ENST00000413453.2	CKMT1A	GCGGTTCAGCTAGTCCACGT	-19	rC:dC	0.596	(0.555, 0.638)		0.260	0.165	10	10
CKMT1A_-_43985813.23-ENST00000413453.2_110	CKMT1A_-_43985813.23-ENST00000413453.2	CKMT1A	GTGGTTCAGCTAGTCCACGT	-19	rU:dC	0.546	(0.502, 0.589)		0.260	0.165	10	10
CKMT1A_-_43985813.23-ENST00000413453.2_114	CKMT1A_-_43985813.23-ENST00000413453.2	CKMT1A	GGAGTTCAGCTAGTCCACGT	-18	rA:dC	0.481	(0.444, 0.517)		0.218	0.201	10	10
CKMT1A_-_43985813.23-ENST00000413453.2_119	CKMT1A_-_43985813.23-ENST00000413453.2	CKMT1A	GGCGTTCAGCTAGTCCACGT	-18	rC:dC	0.559	(0.518, 0.600)		0.218	0.165	10	10
CKMT1A_-_43985813.23-ENST00000413453.2_122	CKMT1A_-_43985813.23-ENST00000413453.2	CKMT1A	GGTGTTCAGCTAGTCCACGT	-18	rU:dC	0.507	(0.470, 0.544)		0.218	0.165	10	10
CKMT1A_-_43985813.23-ENST00000413453.2_126	CKMT1A_-_43985813.23-ENST00000413453.2	CKMT1A	GGGATTCAGCTAGTCCACGT	-17	rA:dC	0.342	(0.311, 0.372)		0.274	0.201	10	10
CKMT1A_-_43985813.23-ENST00000413453.2_131	CKMT1A_-_43985813.23-ENST00000413453.2	CKMT1A	GGGCTTCAGCTAGTCCACGT	-17	rC:dC	0.405	(0.374, 0.436)		0.274	0.165	10	10
CKMT1A_-_43985813.23-ENST00000413453.2_134	CKMT1A_-_43985813.23-ENST00000413453.2	CKMT1A	GGGTTTCAGCTAGTCCACGT	-17	rU:dC	0.337	(0.310, 0.364)		0.274	0.165	10	10
CKMT1A_-_43985813.23-ENST00000413453.2_136	CKMT1A_-_43985813.23-ENST00000413453.2	CKMT1A	GGGGATCAGCTAGTCCACGT	-16	rA:dA	0.380	(0.349, 0.411)		0.261	0.182	10	10
CKMT1A_-_43985813.23-ENST00000413453.2_139	CKMT1A_-_43985813.23-ENST00000413453.2	CKMT1A	GGGGGTCAGCTAGTCCACGT	-16	rG:dA	0.473	(0.436, 0.509)		0.261	0.200	10	10
CKMT1A_-_43985813.23-ENST00000413453.2_142	CKMT1A_-_43985813.23-ENST00000413453.2	CKMT1A	GGGGCTCAGCTAGTCCACGT	-16	rC:dA	0.467	(0.435, 0.498)		0.261	0.225	10	10
CKMT1A_-_43985813.23-ENST00000413453.2_148	CKMT1A_-_43985813.23-ENST00000413453.2	CKMT1A	GGGGTACAGCTAGTCCACGT	-15	rA:dA	0.338	(0.310, 0.366)		0.223	0.182	10	10
CKMT1A_-_43985813.23-ENST00000413453.2_151	CKMT1A_-_43985813.23-ENST00000413453.2	CKMT1A	GGGGTGCAGCTAGTCCACGT	-15	rG:dA	0.448	(0.416, 0.480)		0.223	0.200	10	10
CKMT1A_-_43985813.23-ENST00000413453.2_154	CKMT1A_-_43985813.23-ENST00000413453.2	CKMT1A	GGGGTCCAGCTAGTCCACGT	-15	rC:dA	0.412	(0.378, 0.446)		0.223	0.225	10	10
CKMT1A_-_43985813.23-ENST00000413453.2_161	CKMT1A_-_43985813.23-ENST00000413453.2	CKMT1A	GGGGTTAAGCTAGTCCACGT	-14	rA:dG	0.240	(0.217, 0.263)		0.256	0.164	10	10
CKMT1A_-_43985813.23-ENST00000413453.2_164	CKMT1A_-_43985813.23-ENST00000413453.2	CKMT1A	GGGGTTGAGCTAGTCCACGT	-14	rG:dG	0.357	(0.325, 0.390)		0.256	0.212	10	10
CKMT1A_-_43985813.23-ENST00000413453.2_169	CKMT1A_-_43985813.23-ENST00000413453.2	CKMT1A	GGGGTTTAGCTAGTCCACGT	-14	rU:dG	0.360	(0.327, 0.393)		0.256	0.192	10	10
CKMT1A_-_43985813.23-ENST00000413453.2_177	CKMT1A_-_43985813.23-ENST00000413453.2	CKMT1A	GGGGTTCGGCTAGTCCACGT	-13	rG:dT	0.654	(0.614, 0.694)		0.259	0.235	10	10
CKMT1A_-_43985813.23-ENST00000413453.2_180	CKMT1A_-_43985813.23-ENST00000413453.2	CKMT1A	GGGGTTCCGCTAGTCCACGT	-13	rC:dT	0.258	(0.223, 0.293)		0.259	0.209	10	10
CKMT1A_-_43985813.23-ENST00000413453.2_183	CKMT1A_-_43985813.23-ENST00000413453.2	CKMT1A	GGGGTTCTGCTAGTCCACGT	-13	rU:dT	0.338	(0.309, 0.367)		0.259	0.186	10	10
CKMT1A_-_43985813.23-ENST00000413453.2_186	CKMT1A_-_43985813.23-ENST00000413453.2	CKMT1A	GGGGTTCAACTAGTCCACGT	-12	rA:dC	0.131	(0.111, 0.151)		0.259	0.201	20	20
CKMT1A_-_43985813.23-ENST00000413453.2_191	CKMT1A_-_43985813.23-ENST00000413453.2	CKMT1A	GGGGTTCACCTAGTCCACGT	-12	rC:dC	0.075	(0.062, 0.088)		0.259	0.165	20	20
CKMT1A_-_43985813.23-ENST00000413453.2_194	CKMT1A_-_43985813.23-ENST00000413453.2	CKMT1A	GGGGTTCATCTAGTCCACGT	-12	rU:dC	0.106	(0.087, 0.126)		0.259	0.165	20	20
CKMT1A_-_43985813.23-ENST00000413453.2_197	CKMT1A_-_43985813.23-ENST00000413453.2	CKMT1A	GGGGTTCAGATAGTCCACGT	-11	rA:dG	0.136	(0.116, 0.155)		0.242	0.164	20	20
CKMT1A_-_43985813.23-ENST00000413453.2_200	CKMT1A_-_43985813.23-ENST00000413453.2	CKMT1A	GGGGTTCAGGTAGTCCACGT	-11	rG:dG	0.352	(0.315, 0.389)		0.242	0.212	20	20
CKMT1A_-_43985813.23-ENST00000413453.2_205	CKMT1A_-_43985813.23-ENST00000413453.2	CKMT1A	GGGGTTCAGTTAGTCCACGT	-11	rU:dG	0.294	(0.260, 0.328)		0.242	0.192	20	20
CKMT1A_-_43985813.23-ENST00000413453.2_208	CKMT1A_-_43985813.23-ENST00000413453.2	CKMT1A	GGGGTTCAGCAAGTCCACGT	-10	rA:dA	0.063	(0.048, 0.078)		0.204	0.182	20	20
CKMT1A_-_43985813.23-ENST00000413453.2_211	CKMT1A_-_43985813.23-ENST00000413453.2	CKMT1A	GGGGTTCAGCGAGTCCACGT	-10	rG:dA	0.153	(0.126, 0.180)		0.204	0.200	20	20
CKMT1A_-_43985813.23-ENST00000413453.2_214	CKMT1A_-_43985813.23-ENST00000413453.2	CKMT1A	GGGGTTCAGCCAGTCCACGT	-10	rC:dA	0.167	(0.142, 0.192)		0.204	0.225	20	20
CKMT1A_-_43985813.23-ENST00000413453.2_225	CKMT1A_-_43985813.23-ENST00000413453.2	CKMT1A	GGGGTTCAGCTGGTCCACGT	-9	rG:dT	0.516	(0.481, 0.551)		0.191	0.235	20	20
CKMT1A_-_43985813.23-ENST00000413453.2_228	CKMT1A_-_43985813.23-ENST00000413453.2	CKMT1A	GGGGTTCAGCTCGTCCACGT	-9	rC:dT	0.082	(0.067, 0.097)		0.191	0.209	20	20
CKMT1A_-_43985813.23-ENST00000413453.2_231	CKMT1A_-_43985813.23-ENST00000413453.2	CKMT1A	GGGGTTCAGCTTGTCCACGT	-9	rU:dT	0.094	(0.079, 0.110)		0.191	0.186	20	20
CKMT1A_-_43985813.23-ENST00000413453.2_234	CKMT1A_-_43985813.23-ENST00000413453.2	CKMT1A	GGGGTTCAGCTAATCCACGT	-8	rA:dC	0.024	(0.015, 0.033)		0.181	0.201	20	20
CKMT1A_-_43985813.23-ENST00000413453.2_239	CKMT1A_-_43985813.23-ENST00000413453.2	CKMT1A	GGGGTTCAGCTACTCCACGT	-8	rC:dC	0.025	(0.017, 0.033)		0.181	0.165	20	20
CKMT1A_-_43985813.23-ENST00000413453.2_242	CKMT1A_-_43985813.23-ENST00000413453.2	CKMT1A	GGGGTTCAGCTATTCCACGT	-8	rU:dC	0.013	(0.005, 0.022)		0.181	0.165	20	20
CKMT1A_-_43985813.23-ENST00000413453.2_244	CKMT1A_-_43985813.23-ENST00000413453.2	CKMT1A	GGGGTTCAGCTAGACCACGT	-7	rA:dA	0.046	(0.034, 0.058)		0.120	0.182	30	30
CKMT1A_-_43985813.23-ENST00000413453.2_247	CKMT1A_-_43985813.23-ENST00000413453.2	CKMT1A	GGGGTTCAGCTAGGCCACGT	-7	rG:dA	0.073	(0.063, 0.083)		0.120	0.200	30	30
CKMT1A_-_43985813.23-ENST00000413453.2_250	CKMT1A_-_43985813.23-ENST00000413453.2	CKMT1A	GGGGTTCAGCTAGCCCACGT	-7	rC:dA	0.113	(0.100, 0.126)		0.120	0.225	30	30
CKMT1A_-_43985813.23-ENST00000413453.2_257	CKMT1A_-_43985813.23-ENST00000413453.2	CKMT1A	GGGGTTCAGCTAGTACACGT	-6	rA:dG	0.001	(-0.009, 0.011)		0.139	0.164	30	30
CKMT1A_-_43985813.23-ENST00000413453.2_260	CKMT1A_-_43985813.23-ENST00000413453.2	CKMT1A	GGGGTTCAGCTAGTGCACGT	-6	rG:dG	0.010	(0.000, 0.019)		0.139	0.212	30	30
CKMT1A_-_43985813.23-ENST00000413453.2_265	CKMT1A_-_43985813.23-ENST00000413453.2	CKMT1A	GGGGTTCAGCTAGTTCACGT	-6	rU:dG	0.006	(-0.005, 0.018)		0.139	0.192	30	30
CKMT1A_-_43985813.23-ENST00000413453.2_269	CKMT1A_-_43985813.23-ENST00000413453.2	CKMT1A	GGGGTTCAGCTAGTCAACGT	-5	rA:dG	0.000	(-0.011, 0.011)		0.130	0.164	30	30
CKMT1A_-_43985813.23-ENST00000413453.2_272	CKMT1A_-_43985813.23-ENST00000413453.2	CKMT1A	GGGGTTCAGCTAGTCGACGT	-5	rG:dG	0.014	(0.003, 0.025)		0.130	0.212	30	30
CKMT1A_-_43985813.23-ENST00000413453.2_277	CKMT1A_-_43985813.23-ENST00000413453.2	CKMT1A	GGGGTTCAGCTAGTCTACGT	-5	rU:dG	0.011	(0.001, 0.021)		0.130	0.192	30	30
CKMT1A_-_43985813.23-ENST00000413453.2_285	CKMT1A_-_43985813.23-ENST00000413453.2	CKMT1A	GGGGTTCAGCTAGTCCGCGT	-4	rG:dT	0.278	(0.247, 0.309)		0.147	0.235	30	30
CKMT1A_-_43985813.23-ENST00000413453.2_288	CKMT1A_-_43985813.23-ENST00000413453.2	CKMT1A	GGGGTTCAGCTAGTCCCCGT	-4	rC:dT	0.070	(0.056, 0.083)		0.147	0.209	30	30
CKMT1A_-_43985813.23-ENST00000413453.2_291	CKMT1A_-_43985813.23-ENST00000413453.2	CKMT1A	GGGGTTCAGCTAGTCCTCGT	-4	rU:dT	0.052	(0.041, 0.063)		0.147	0.186	30	30
CKMT1A_-_43985813.23-ENST00000413453.2_293	CKMT1A_-_43985813.23-ENST00000413453.2	CKMT1A	GGGGTTCAGCTAGTCCAAGT	-3	rA:dG	0.024	(0.015, 0.033)		0.116	0.164	30	30
CKMT1A_-_43985813.23-ENST00000413453.2_296	CKMT1A_-_43985813.23-ENST00000413453.2	CKMT1A	GGGGTTCAGCTAGTCCAGGT	-3	rG:dG	0.074	(0.063, 0.085)		0.116	0.212	30	30
CKMT1A_-_43985813.23-ENST00000413453.2_301	CKMT1A_-_43985813.23-ENST00000413453.2	CKMT1A	GGGGTTCAGCTAGTCCATGT	-3	rU:dG	0.053	(0.043, 0.062)		0.116	0.192	30	30
CKMT1A_-_43985813.23-ENST00000413453.2_306	CKMT1A_-_43985813.23-ENST00000413453.2	CKMT1A	GGGGTTCAGCTAGTCCACAT	-2	rA:dC	0.034	(0.027, 0.042)		0.113	0.201	30	30
CKMT1A_-_43985813.23-ENST00000413453.2_311	CKMT1A_-_43985813.23-ENST00000413453.2	CKMT1A	GGGGTTCAGCTAGTCCACCT	-2	rC:dC	0.031	(0.023, 0.039)		0.113	0.165	30	30
CKMT1A_-_43985813.23-ENST00000413453.2_314	CKMT1A_-_43985813.23-ENST00000413453.2	CKMT1A	GGGGTTCAGCTAGTCCACTT	-2	rU:dC	0.026	(0.017, 0.035)		0.113	0.165	30	30
CKMT1A_-_43985813.23-ENST00000413453.2_316	CKMT1A_-_43985813.23-ENST00000413453.2	CKMT1A	GGGGTTCAGCTAGTCCACGA	-1	rA:dA	0.056	(0.046, 0.065)		0.105	0.182	30	30
CKMT1A_-_43985813.23-ENST00000413453.2_319	CKMT1A_-_43985813.23-ENST00000413453.2	CKMT1A	GGGGTTCAGCTAGTCCACGG	-1	rG:dA	0.109	(0.099, 0.118)		0.105	0.200	30	30
CKMT1A_-_43985813.23-ENST00000413453.2_322	CKMT1A_-_43985813.23-ENST00000413453.2	CKMT1A	GGGGTTCAGCTAGTCCACGC	-1	rC:dA	0.059	(0.047, 0.071)		0.105	0.225	30	30
CKMT1B_+_43885244.23-ENST00000300283.6	CKMT1B_+_43885244.23-ENST00000300283.6	CKMT1B	GTAAAGTGAGGTGAAGGGTG			1.000					10	10	CKMT1A_+_43985076.23-ENST00000434505.1
CKMT1B_+_43885244.23-ENST00000300283.6_100	CKMT1B_+_43885244.23-ENST00000300283.6	CKMT1B	GAAAAGTGAGGTGAAGGGTG	-19	rA:dA	0.895	(0.862, 0.929)		0.260	0.182	10	10	CKMT1A_+_43985076.23-ENST00000434505.1_100
CKMT1B_+_43885244.23-ENST00000300283.6_103	CKMT1B_+_43885244.23-ENST00000300283.6	CKMT1B	GGAAAGTGAGGTGAAGGGTG	-19	rG:dA	0.891	(0.858, 0.925)		0.260	0.200	10	10	CKMT1A_+_43985076.23-ENST00000434505.1_103
CKMT1B_+_43885244.23-ENST00000300283.6_106	CKMT1B_+_43885244.23-ENST00000300283.6	CKMT1B	GCAAAGTGAGGTGAAGGGTG	-19	rC:dA	0.882	(0.855, 0.910)		0.260	0.225	10	10	CKMT1A_+_43985076.23-ENST00000434505.1_106
CKMT1B_+_43885244.23-ENST00000300283.6_117	CKMT1B_+_43885244.23-ENST00000300283.6	CKMT1B	GTGAAGTGAGGTGAAGGGTG	-18	rG:dT	0.981	(0.942, 1.019)		0.218	0.235	10	10	CKMT1A_+_43985076.23-ENST00000434505.1_117
CKMT1B_+_43885244.23-ENST00000300283.6_120	CKMT1B_+_43885244.23-ENST00000300283.6	CKMT1B	GTCAAGTGAGGTGAAGGGTG	-18	rC:dT	0.939	(0.904, 0.974)		0.218	0.209	10	10	CKMT1A_+_43985076.23-ENST00000434505.1_120
CKMT1B_+_43885244.23-ENST00000300283.6_123	CKMT1B_+_43885244.23-ENST00000300283.6	CKMT1B	GTTAAGTGAGGTGAAGGGTG	-18	rU:dT	0.872	(0.838, 0.906)		0.218	0.186	10	10	CKMT1A_+_43985076.23-ENST00000434505.1_123
CKMT1B_+_43885244.23-ENST00000300283.6_129	CKMT1B_+_43885244.23-ENST00000300283.6	CKMT1B	GTAGAGTGAGGTGAAGGGTG	-17	rG:dT	1.013	(0.972, 1.055)		0.274	0.235	10	10	CKMT1A_+_43985076.23-ENST00000434505.1_129
CKMT1B_+_43885244.23-ENST00000300283.6_132	CKMT1B_+_43885244.23-ENST00000300283.6	CKMT1B	GTACAGTGAGGTGAAGGGTG	-17	rC:dT	0.940	(0.907, 0.973)		0.274	0.209	10	10	CKMT1A_+_43985076.23-ENST00000434505.1_132
CKMT1B_+_43885244.23-ENST00000300283.6_135	CKMT1B_+_43885244.23-ENST00000300283.6	CKMT1B	GTATAGTGAGGTGAAGGGTG	-17	rU:dT	0.885	(0.854, 0.916)		0.274	0.186	10	10	CKMT1A_+_43985076.23-ENST00000434505.1_135
CKMT1B_+_43885244.23-ENST00000300283.6_141	CKMT1B_+_43885244.23-ENST00000300283.6	CKMT1B	GTAAGGTGAGGTGAAGGGTG	-16	rG:dT	1.000	(0.961, 1.039)		0.261	0.235	10	10	CKMT1A_+_43985076.23-ENST00000434505.1_141
CKMT1B_+_43885244.23-ENST00000300283.6_144	CKMT1B_+_43885244.23-ENST00000300283.6	CKMT1B	GTAACGTGAGGTGAAGGGTG	-16	rC:dT	0.946	(0.911, 0.981)		0.261	0.209	10	10	CKMT1A_+_43985076.23-ENST00000434505.1_144
CKMT1B_+_43885244.23-ENST00000300283.6_147	CKMT1B_+_43885244.23-ENST00000300283.6	CKMT1B	GTAATGTGAGGTGAAGGGTG	-16	rU:dT	0.870	(0.837, 0.903)		0.261	0.186	10	10	CKMT1A_+_43985076.23-ENST00000434505.1_147
CKMT1B_+_43885244.23-ENST00000300283.6_150	CKMT1B_+_43885244.23-ENST00000300283.6	CKMT1B	GTAAAATGAGGTGAAGGGTG	-15	rA:dC	0.809	(0.774, 0.844)		0.223	0.201	10	10	CKMT1A_+_43985076.23-ENST00000434505.1_150
CKMT1B_+_43885244.23-ENST00000300283.6_155	CKMT1B_+_43885244.23-ENST00000300283.6	CKMT1B	GTAAACTGAGGTGAAGGGTG	-15	rC:dC	0.849	(0.810, 0.888)		0.223	0.165	10	10	CKMT1A_+_43985076.23-ENST00000434505.1_155
CKMT1B_+_43885244.23-ENST00000300283.6_158	CKMT1B_+_43885244.23-ENST00000300283.6	CKMT1B	GTAAATTGAGGTGAAGGGTG	-15	rU:dC	0.812	(0.776, 0.849)		0.223	0.165	10	10	CKMT1A_+_43985076.23-ENST00000434505.1_158
CKMT1B_+_43885244.23-ENST00000300283.6_160	CKMT1B_+_43885244.23-ENST00000300283.6	CKMT1B	GTAAAGAGAGGTGAAGGGTG	-14	rA:dA	0.857	(0.825, 0.888)		0.256	0.182	10	10	CKMT1A_+_43985076.23-ENST00000434505.1_160
CKMT1B_+_43885244.23-ENST00000300283.6_163	CKMT1B_+_43885244.23-ENST00000300283.6	CKMT1B	GTAAAGGGAGGTGAAGGGTG	-14	rG:dA	0.854	(0.829, 0.878)		0.256	0.200	10	10	CKMT1A_+_43985076.23-ENST00000434505.1_163
CKMT1B_+_43885244.23-ENST00000300283.6_166	CKMT1B_+_43885244.23-ENST00000300283.6	CKMT1B	GTAAAGCGAGGTGAAGGGTG	-14	rC:dA	0.886	(0.859, 0.914)		0.256	0.225	10	10	CKMT1A_+_43985076.23-ENST00000434505.1_166
CKMT1B_+_43885244.23-ENST00000300283.6_174	CKMT1B_+_43885244.23-ENST00000300283.6	CKMT1B	GTAAAGTAAGGTGAAGGGTG	-13	rA:dC	0.803	(0.770, 0.835)		0.259	0.201	10	10	CKMT1A_+_43985076.23-ENST00000434505.1_174
CKMT1B_+_43885244.23-ENST00000300283.6_179	CKMT1B_+_43885244.23-ENST00000300283.6	CKMT1B	GTAAAGTCAGGTGAAGGGTG	-13	rC:dC	0.762	(0.723, 0.802)		0.259	0.165	10	10	CKMT1A_+_43985076.23-ENST00000434505.1_179
CKMT1B_+_43885244.23-ENST00000300283.6_182	CKMT1B_+_43885244.23-ENST00000300283.6	CKMT1B	GTAAAGTTAGGTGAAGGGTG	-13	rU:dC	0.810	(0.773, 0.846)		0.259	0.165	10	10	CKMT1A_+_43985076.23-ENST00000434505.1_182
CKMT1B_+_43885244.23-ENST00000300283.6_189	CKMT1B_+_43885244.23-ENST00000300283.6	CKMT1B	GTAAAGTGGGGTGAAGGGTG	-12	rG:dT	0.891	(0.858, 0.925)		0.259	0.235	20	20	CKMT1A_+_43985076.23-ENST00000434505.1_189
CKMT1B_+_43885244.23-ENST00000300283.6_192	CKMT1B_+_43885244.23-ENST00000300283.6	CKMT1B	GTAAAGTGCGGTGAAGGGTG	-12	rC:dT	0.812	(0.780, 0.845)		0.259	0.209	20	20	CKMT1A_+_43985076.23-ENST00000434505.1_192
CKMT1B_+_43885244.23-ENST00000300283.6_195	CKMT1B_+_43885244.23-ENST00000300283.6	CKMT1B	GTAAAGTGTGGTGAAGGGTG	-12	rU:dT	0.822	(0.791, 0.853)		0.259	0.186	20	20	CKMT1A_+_43985076.23-ENST00000434505.1_195
CKMT1B_+_43885244.23-ENST00000300283.6_198	CKMT1B_+_43885244.23-ENST00000300283.6	CKMT1B	GTAAAGTGAAGTGAAGGGTG	-11	rA:dC	0.497	(0.466, 0.528)		0.242	0.201	20	20	CKMT1A_+_43985076.23-ENST00000434505.1_198
CKMT1B_+_43885244.23-ENST00000300283.6_203	CKMT1B_+_43885244.23-ENST00000300283.6	CKMT1B	GTAAAGTGACGTGAAGGGTG	-11	rC:dC	0.252	(0.223, 0.282)		0.242	0.165	20	20	CKMT1A_+_43985076.23-ENST00000434505.1_203
CKMT1B_+_43885244.23-ENST00000300283.6_206	CKMT1B_+_43885244.23-ENST00000300283.6	CKMT1B	GTAAAGTGATGTGAAGGGTG	-11	rU:dC	0.293	(0.256, 0.331)		0.242	0.165	20	20	CKMT1A_+_43985076.23-ENST00000434505.1_206
CKMT1B_+_43885244.23-ENST00000300283.6_210	CKMT1B_+_43885244.23-ENST00000300283.6	CKMT1B	GTAAAGTGAGATGAAGGGTG	-10	rA:dC	0.483	(0.454, 0.513)		0.204	0.201	20	20	CKMT1A_+_43985076.23-ENST00000434505.1_210
CKMT1B_+_43885244.23-ENST00000300283.6_215	CKMT1B_+_43885244.23-ENST00000300283.6	CKMT1B	GTAAAGTGAGCTGAAGGGTG	-10	rC:dC	0.219	(0.195, 0.243)		0.204	0.165	20	20	CKMT1A_+_43985076.23-ENST00000434505.1_215
CKMT1B_+_43885244.23-ENST00000300283.6_218	CKMT1B_+_43885244.23-ENST00000300283.6	CKMT1B	GTAAAGTGAGTTGAAGGGTG	-10	rU:dC	0.277	(0.251, 0.302)		0.204	0.165	20	20	CKMT1A_+_43985076.23-ENST00000434505.1_218
CKMT1B_+_43885244.23-ENST00000300283.6_220	CKMT1B_+_43885244.23-ENST00000300283.6	CKMT1B	GTAAAGTGAGGAGAAGGGTG	-9	rA:dA	0.451	(0.424, 0.478)		0.191	0.182	20	20	CKMT1A_+_43985076.23-ENST00000434505.1_220
CKMT1B_+_43885244.23-ENST00000300283.6_223	CKMT1B_+_43885244.23-ENST00000300283.6	CKMT1B	GTAAAGTGAGGGGAAGGGTG	-9	rG:dA	0.574	(0.552, 0.595)		0.191	0.200	20	20	CKMT1A_+_43985076.23-ENST00000434505.1_223
CKMT1B_+_43885244.23-ENST00000300283.6_226	CKMT1B_+_43885244.23-ENST00000300283.6	CKMT1B	GTAAAGTGAGGCGAAGGGTG	-9	rC:dA	0.547	(0.522, 0.572)		0.191	0.225	20	20	CKMT1A_+_43985076.23-ENST00000434505.1_226
CKMT1B_+_43885244.23-ENST00000300283.6_234	CKMT1B_+_43885244.23-ENST00000300283.6	CKMT1B	GTAAAGTGAGGTAAAGGGTG	-8	rA:dC	0.289	(0.263, 0.314)		0.181	0.201	20	20	CKMT1A_+_43985076.23-ENST00000434505.1_234
CKMT1B_+_43885244.23-ENST00000300283.6_239	CKMT1B_+_43885244.23-ENST00000300283.6	CKMT1B	GTAAAGTGAGGTCAAGGGTG	-8	rC:dC	0.161	(0.146, 0.176)		0.181	0.165	20	20	CKMT1A_+_43985076.23-ENST00000434505.1_239
CKMT1B_+_43885244.23-ENST00000300283.6_242	CKMT1B_+_43885244.23-ENST00000300283.6	CKMT1B	GTAAAGTGAGGTTAAGGGTG	-8	rU:dC	0.161	(0.143, 0.179)		0.181	0.165	20	20	CKMT1A_+_43985076.23-ENST00000434505.1_242
CKMT1B_+_43885244.23-ENST00000300283.6_249	CKMT1B_+_43885244.23-ENST00000300283.6	CKMT1B	GTAAAGTGAGGTGGAGGGTG	-7	rG:dT	0.516	(0.495, 0.536)		0.120	0.235	30	30	CKMT1A_+_43985076.23-ENST00000434505.1_249
CKMT1B_+_43885244.23-ENST00000300283.6_252	CKMT1B_+_43885244.23-ENST00000300283.6	CKMT1B	GTAAAGTGAGGTGCAGGGTG	-7	rC:dT	0.281	(0.253, 0.308)		0.120	0.209	20	30	CKMT1A_+_43985076.23-ENST00000434505.1_252
CKMT1B_+_43885244.23-ENST00000300283.6_255	CKMT1B_+_43885244.23-ENST00000300283.6	CKMT1B	GTAAAGTGAGGTGTAGGGTG	-7	rU:dT	0.287	(0.260, 0.315)		0.120	0.186	20	30	CKMT1A_+_43985076.23-ENST00000434505.1_255
CKMT1B_+_43885244.23-ENST00000300283.6_261	CKMT1B_+_43885244.23-ENST00000300283.6	CKMT1B	GTAAAGTGAGGTGAGGGGTG	-6	rG:dT	0.489	(0.466, 0.512)		0.139	0.235	20	30	CKMT1A_+_43985076.23-ENST00000434505.1_261
CKMT1B_+_43885244.23-ENST00000300283.6_264	CKMT1B_+_43885244.23-ENST00000300283.6	CKMT1B	GTAAAGTGAGGTGACGGGTG	-6	rC:dT	0.287	(0.260, 0.313)		0.139	0.209	30	30	CKMT1A_+_43985076.23-ENST00000434505.1_264
CKMT1B_+_43885244.23-ENST00000300283.6_267	CKMT1B_+_43885244.23-ENST00000300283.6	CKMT1B	GTAAAGTGAGGTGATGGGTG	-6	rU:dT	0.285	(0.260, 0.310)		0.139	0.186	30	30	CKMT1A_+_43985076.23-ENST00000434505.1_267
CKMT1B_+_43885244.23-ENST00000300283.6_270	CKMT1B_+_43885244.23-ENST00000300283.6	CKMT1B	GTAAAGTGAGGTGAAAGGTG	-5	rA:dC	0.226	(0.203, 0.248)		0.130	0.201	30	30	CKMT1A_+_43985076.23-ENST00000434505.1_270
CKMT1B_+_43885244.23-ENST00000300283.6_275	CKMT1B_+_43885244.23-ENST00000300283.6	CKMT1B	GTAAAGTGAGGTGAACGGTG	-5	rC:dC	0.100	(0.082, 0.117)		0.130	0.165	30	30	CKMT1A_+_43985076.23-ENST00000434505.1_275
CKMT1B_+_43885244.23-ENST00000300283.6_278	CKMT1B_+_43885244.23-ENST00000300283.6	CKMT1B	GTAAAGTGAGGTGAATGGTG	-5	rU:dC	0.099	(0.083, 0.116)		0.130	0.165	30	30	CKMT1A_+_43985076.23-ENST00000434505.1_278
CKMT1B_+_43885244.23-ENST00000300283.6_282	CKMT1B_+_43885244.23-ENST00000300283.6	CKMT1B	GTAAAGTGAGGTGAAGAGTG	-4	rA:dC	0.194	(0.174, 0.214)		0.147	0.201	30	30	CKMT1A_+_43985076.23-ENST00000434505.1_282
CKMT1B_+_43885244.23-ENST00000300283.6_287	CKMT1B_+_43885244.23-ENST00000300283.6	CKMT1B	GTAAAGTGAGGTGAAGCGTG	-4	rC:dC	0.038	(0.026, 0.050)		0.147	0.165	30	30	CKMT1A_+_43985076.23-ENST00000434505.1_287
CKMT1B_+_43885244.23-ENST00000300283.6_290	CKMT1B_+_43885244.23-ENST00000300283.6	CKMT1B	GTAAAGTGAGGTGAAGTGTG	-4	rU:dC	0.067	(0.054, 0.080)		0.147	0.165	30	30	CKMT1A_+_43985076.23-ENST00000434505.1_290
CKMT1B_+_43885244.23-ENST00000300283.6_294	CKMT1B_+_43885244.23-ENST00000300283.6	CKMT1B	GTAAAGTGAGGTGAAGGATG	-3	rA:dC	0.206	(0.182, 0.230)		0.116	0.201	20	30	CKMT1A_+_43985076.23-ENST00000434505.1_294
CKMT1B_+_43885244.23-ENST00000300283.6_299	CKMT1B_+_43885244.23-ENST00000300283.6	CKMT1B	GTAAAGTGAGGTGAAGGCTG	-3	rC:dC	0.088	(0.075, 0.102)		0.116	0.165	30	30	CKMT1A_+_43985076.23-ENST00000434505.1_299
CKMT1B_+_43885244.23-ENST00000300283.6_302	CKMT1B_+_43885244.23-ENST00000300283.6	CKMT1B	GTAAAGTGAGGTGAAGGTTG	-3	rU:dC	0.115	(0.100, 0.131)		0.116	0.165	30	30	CKMT1A_+_43985076.23-ENST00000434505.1_302
CKMT1B_+_43885244.23-ENST00000300283.6_304	CKMT1B_+_43885244.23-ENST00000300283.6	CKMT1B	GTAAAGTGAGGTGAAGGGAG	-2	rA:dA	0.326	(0.301, 0.350)		0.113	0.182	30	30	CKMT1A_+_43985076.23-ENST00000434505.1_304
CKMT1B_+_43885244.23-ENST00000300283.6_307	CKMT1B_+_43885244.23-ENST00000300283.6	CKMT1B	GTAAAGTGAGGTGAAGGGGG	-2	rG:dA	0.357	(0.337, 0.377)		0.113	0.200	30	30	CKMT1A_+_43985076.23-ENST00000434505.1_307
CKMT1B_+_43885244.23-ENST00000300283.6_310	CKMT1B_+_43885244.23-ENST00000300283.6	CKMT1B	GTAAAGTGAGGTGAAGGGCG	-2	rC:dA	0.318	(0.290, 0.346)		0.113	0.225	30	30	CKMT1A_+_43985076.23-ENST00000434505.1_310
CKMT1B_+_43885244.23-ENST00000300283.6_318	CKMT1B_+_43885244.23-ENST00000300283.6	CKMT1B	GTAAAGTGAGGTGAAGGGTA	-1	rA:dC	0.237	(0.213, 0.260)		0.105	0.201	30	30	CKMT1A_+_43985076.23-ENST00000434505.1_318
CKMT1B_+_43885244.23-ENST00000300283.6_323	CKMT1B_+_43885244.23-ENST00000300283.6	CKMT1B	GTAAAGTGAGGTGAAGGGTC	-1	rC:dC	0.109	(0.100, 0.118)		0.105	0.165	30	30	CKMT1A_+_43985076.23-ENST00000434505.1_323
CKMT1B_+_43885244.23-ENST00000300283.6_326	CKMT1B_+_43885244.23-ENST00000300283.6	CKMT1B	GTAAAGTGAGGTGAAGGGTT	-1	rU:dC	0.120	(0.107, 0.133)		0.105	0.165	30	30	CKMT1A_+_43985076.23-ENST00000434505.1_326
CKMT1B_+_43885256.23-ENST00000300283.6	CKMT1B_+_43885256.23-ENST00000300283.6	CKMT1B	GTGGAGGAGAAGGTAAAGTG			1.000					10	10	CKMT1A_+_43985088.23-ENST00000434505.1
CKMT1B_+_43885256.23-ENST00000300283.6_100	CKMT1B_+_43885256.23-ENST00000300283.6	CKMT1B	GAGGAGGAGAAGGTAAAGTG	-19	rA:dA	1.075	(1.038, 1.112)		0.260	0.182	10	10	CKMT1A_+_43985088.23-ENST00000434505.1_100
CKMT1B_+_43885256.23-ENST00000300283.6_103	CKMT1B_+_43885256.23-ENST00000300283.6	CKMT1B	GGGGAGGAGAAGGTAAAGTG	-19	rG:dA	1.074	(1.032, 1.117)		0.260	0.200	10	10	CKMT1A_+_43985088.23-ENST00000434505.1_103
CKMT1B_+_43885256.23-ENST00000300283.6_106	CKMT1B_+_43885256.23-ENST00000300283.6	CKMT1B	GCGGAGGAGAAGGTAAAGTG	-19	rC:dA	1.090	(1.052, 1.129)		0.260	0.225	10	10	CKMT1A_+_43985088.23-ENST00000434505.1_106
CKMT1B_+_43885256.23-ENST00000300283.6_114	CKMT1B_+_43885256.23-ENST00000300283.6	CKMT1B	GTAGAGGAGAAGGTAAAGTG	-18	rA:dC	1.061	(1.027, 1.095)		0.218	0.201	10	10	CKMT1A_+_43985088.23-ENST00000434505.1_114
CKMT1B_+_43885256.23-ENST00000300283.6_119	CKMT1B_+_43885256.23-ENST00000300283.6	CKMT1B	GTCGAGGAGAAGGTAAAGTG	-18	rC:dC	1.081	(1.045, 1.117)		0.218	0.165	10	10	CKMT1A_+_43985088.23-ENST00000434505.1_119
CKMT1B_+_43885256.23-ENST00000300283.6_122	CKMT1B_+_43885256.23-ENST00000300283.6	CKMT1B	GTTGAGGAGAAGGTAAAGTG	-18	rU:dC	1.035	(1.006, 1.064)		0.218	0.165	10	10	CKMT1A_+_43985088.23-ENST00000434505.1_122
CKMT1B_+_43885256.23-ENST00000300283.6_126	CKMT1B_+_43885256.23-ENST00000300283.6	CKMT1B	GTGAAGGAGAAGGTAAAGTG	-17	rA:dC	1.007	(0.975, 1.039)		0.274	0.201	10	10	CKMT1A_+_43985088.23-ENST00000434505.1_126
CKMT1B_+_43885256.23-ENST00000300283.6_131	CKMT1B_+_43885256.23-ENST00000300283.6	CKMT1B	GTGCAGGAGAAGGTAAAGTG	-17	rC:dC	0.998	(0.966, 1.030)		0.274	0.165	10	10	CKMT1A_+_43985088.23-ENST00000434505.1_131
CKMT1B_+_43885256.23-ENST00000300283.6_134	CKMT1B_+_43885256.23-ENST00000300283.6	CKMT1B	GTGTAGGAGAAGGTAAAGTG	-17	rU:dC	0.984	(0.950, 1.018)		0.274	0.165	10	10	CKMT1A_+_43985088.23-ENST00000434505.1_134
CKMT1B_+_43885256.23-ENST00000300283.6_141	CKMT1B_+_43885256.23-ENST00000300283.6	CKMT1B	GTGGGGGAGAAGGTAAAGTG	-16	rG:dT	1.060	(1.014, 1.107)		0.261	0.235	10	10	CKMT1A_+_43985088.23-ENST00000434505.1_141
CKMT1B_+_43885256.23-ENST00000300283.6_144	CKMT1B_+_43885256.23-ENST00000300283.6	CKMT1B	GTGGCGGAGAAGGTAAAGTG	-16	rC:dT	1.026	(0.986, 1.065)		0.261	0.209	10	10	CKMT1A_+_43985088.23-ENST00000434505.1_144
CKMT1B_+_43885256.23-ENST00000300283.6_147	CKMT1B_+_43885256.23-ENST00000300283.6	CKMT1B	GTGGTGGAGAAGGTAAAGTG	-16	rU:dT	1.002	(0.961, 1.043)		0.261	0.186	10	10	CKMT1A_+_43985088.23-ENST00000434505.1_147
CKMT1B_+_43885256.23-ENST00000300283.6_150	CKMT1B_+_43885256.23-ENST00000300283.6	CKMT1B	GTGGAAGAGAAGGTAAAGTG	-15	rA:dC	0.798	(0.761, 0.836)		0.223	0.201	10	10	CKMT1A_+_43985088.23-ENST00000434505.1_150
CKMT1B_+_43885256.23-ENST00000300283.6_155	CKMT1B_+_43885256.23-ENST00000300283.6	CKMT1B	GTGGACGAGAAGGTAAAGTG	-15	rC:dC	0.743	(0.704, 0.781)		0.223	0.165	10	10	CKMT1A_+_43985088.23-ENST00000434505.1_155
CKMT1B_+_43885256.23-ENST00000300283.6_158	CKMT1B_+_43885256.23-ENST00000300283.6	CKMT1B	GTGGATGAGAAGGTAAAGTG	-15	rU:dC	0.746	(0.710, 0.783)		0.223	0.165	10	10	CKMT1A_+_43985088.23-ENST00000434505.1_158
CKMT1B_+_43885256.23-ENST00000300283.6_162	CKMT1B_+_43885256.23-ENST00000300283.6	CKMT1B	GTGGAGAAGAAGGTAAAGTG	-14	rA:dC	0.799	(0.752, 0.847)		0.256	0.201	10	10	CKMT1A_+_43985088.23-ENST00000434505.1_162
CKMT1B_+_43885256.23-ENST00000300283.6_167	CKMT1B_+_43885256.23-ENST00000300283.6	CKMT1B	GTGGAGCAGAAGGTAAAGTG	-14	rC:dC	0.695	(0.658, 0.732)		0.256	0.165	10	10	CKMT1A_+_43985088.23-ENST00000434505.1_167
CKMT1B_+_43885256.23-ENST00000300283.6_170	CKMT1B_+_43885256.23-ENST00000300283.6	CKMT1B	GTGGAGTAGAAGGTAAAGTG	-14	rU:dC	0.735	(0.698, 0.772)		0.256	0.165	10	10	CKMT1A_+_43985088.23-ENST00000434505.1_170
CKMT1B_+_43885256.23-ENST00000300283.6_177	CKMT1B_+_43885256.23-ENST00000300283.6	CKMT1B	GTGGAGGGGAAGGTAAAGTG	-13	rG:dT	0.944	(0.908, 0.980)		0.259	0.235	10	10	CKMT1A_+_43985088.23-ENST00000434505.1_177
CKMT1B_+_43885256.23-ENST00000300283.6_180	CKMT1B_+_43885256.23-ENST00000300283.6	CKMT1B	GTGGAGGCGAAGGTAAAGTG	-13	rC:dT	0.813	(0.781, 0.846)		0.259	0.209	10	10	CKMT1A_+_43985088.23-ENST00000434505.1_180
CKMT1B_+_43885256.23-ENST00000300283.6_183	CKMT1B_+_43885256.23-ENST00000300283.6	CKMT1B	GTGGAGGTGAAGGTAAAGTG	-13	rU:dT	0.871	(0.834, 0.909)		0.259	0.186	10	10	CKMT1A_+_43985088.23-ENST00000434505.1_183
CKMT1B_+_43885256.23-ENST00000300283.6_186	CKMT1B_+_43885256.23-ENST00000300283.6	CKMT1B	GTGGAGGAAAAGGTAAAGTG	-12	rA:dC	0.603	(0.553, 0.653)		0.259	0.201	20	20	CKMT1A_+_43985088.23-ENST00000434505.1_186
CKMT1B_+_43885256.23-ENST00000300283.6_191	CKMT1B_+_43885256.23-ENST00000300283.6	CKMT1B	GTGGAGGACAAGGTAAAGTG	-12	rC:dC	0.387	(0.348, 0.425)		0.259	0.165	20	20	CKMT1A_+_43985088.23-ENST00000434505.1_191
CKMT1B_+_43885256.23-ENST00000300283.6_194	CKMT1B_+_43885256.23-ENST00000300283.6	CKMT1B	GTGGAGGATAAGGTAAAGTG	-12	rU:dC	0.495	(0.454, 0.537)		0.259	0.165	20	20	CKMT1A_+_43985088.23-ENST00000434505.1_194
CKMT1B_+_43885256.23-ENST00000300283.6_201	CKMT1B_+_43885256.23-ENST00000300283.6	CKMT1B	GTGGAGGAGGAGGTAAAGTG	-11	rG:dT	0.864	(0.826, 0.903)		0.242	0.235	20	20	CKMT1A_+_43985088.23-ENST00000434505.1_201
CKMT1B_+_43885256.23-ENST00000300283.6_204	CKMT1B_+_43885256.23-ENST00000300283.6	CKMT1B	GTGGAGGAGCAGGTAAAGTG	-11	rC:dT	0.569	(0.528, 0.610)		0.242	0.209	20	20	CKMT1A_+_43985088.23-ENST00000434505.1_204
CKMT1B_+_43885256.23-ENST00000300283.6_207	CKMT1B_+_43885256.23-ENST00000300283.6	CKMT1B	GTGGAGGAGTAGGTAAAGTG	-11	rU:dT	0.642	(0.598, 0.685)		0.242	0.186	20	20	CKMT1A_+_43985088.23-ENST00000434505.1_207
CKMT1B_+_43885256.23-ENST00000300283.6_213	CKMT1B_+_43885256.23-ENST00000300283.6	CKMT1B	GTGGAGGAGAGGGTAAAGTG	-10	rG:dT	0.865	(0.823, 0.908)		0.204	0.235	20	20	CKMT1A_+_43985088.23-ENST00000434505.1_213
CKMT1B_+_43885256.23-ENST00000300283.6_216	CKMT1B_+_43885256.23-ENST00000300283.6	CKMT1B	GTGGAGGAGACGGTAAAGTG	-10	rC:dT	0.569	(0.525, 0.614)		0.204	0.209	20	20	CKMT1A_+_43985088.23-ENST00000434505.1_216
CKMT1B_+_43885256.23-ENST00000300283.6_219	CKMT1B_+_43885256.23-ENST00000300283.6	CKMT1B	GTGGAGGAGATGGTAAAGTG	-10	rU:dT	0.594	(0.551, 0.638)		0.204	0.186	20	20	CKMT1A_+_43985088.23-ENST00000434505.1_219
CKMT1B_+_43885256.23-ENST00000300283.6_222	CKMT1B_+_43885256.23-ENST00000300283.6	CKMT1B	GTGGAGGAGAAAGTAAAGTG	-9	rA:dC	0.138	(0.117, 0.158)		0.191	0.201	20	20	CKMT1A_+_43985088.23-ENST00000434505.1_222
CKMT1B_+_43885256.23-ENST00000300283.6_227	CKMT1B_+_43885256.23-ENST00000300283.6	CKMT1B	GTGGAGGAGAACGTAAAGTG	-9	rC:dC	0.038	(0.025, 0.052)		0.191	0.165	20	20	CKMT1A_+_43985088.23-ENST00000434505.1_227
CKMT1B_+_43885256.23-ENST00000300283.6_230	CKMT1B_+_43885256.23-ENST00000300283.6	CKMT1B	GTGGAGGAGAATGTAAAGTG	-9	rU:dC	0.051	(0.036, 0.065)		0.191	0.165	20	20	CKMT1A_+_43985088.23-ENST00000434505.1_230
CKMT1B_+_43885256.23-ENST00000300283.6_234	CKMT1B_+_43885256.23-ENST00000300283.6	CKMT1B	GTGGAGGAGAAGATAAAGTG	-8	rA:dC	0.214	(0.183, 0.245)		0.181	0.201	10	20	CKMT1A_+_43985088.23-ENST00000434505.1_234
CKMT1B_+_43885256.23-ENST00000300283.6_239	CKMT1B_+_43885256.23-ENST00000300283.6	CKMT1B	GTGGAGGAGAAGCTAAAGTG	-8	rC:dC	0.061	(0.047, 0.074)		0.181	0.165	20	20	CKMT1A_+_43985088.23-ENST00000434505.1_239
CKMT1B_+_43885256.23-ENST00000300283.6_242	CKMT1B_+_43885256.23-ENST00000300283.6	CKMT1B	GTGGAGGAGAAGTTAAAGTG	-8	rU:dC	0.056	(0.041, 0.072)		0.181	0.165	20	20	CKMT1A_+_43985088.23-ENST00000434505.1_242
CKMT1B_+_43885256.23-ENST00000300283.6_244	CKMT1B_+_43885256.23-ENST00000300283.6	CKMT1B	GTGGAGGAGAAGGAAAAGTG	-7	rA:dA	0.292	(0.262, 0.322)		0.120	0.182	20	30	CKMT1A_+_43985088.23-ENST00000434505.1_244
CKMT1B_+_43885256.23-ENST00000300283.6_247	CKMT1B_+_43885256.23-ENST00000300283.6	CKMT1B	GTGGAGGAGAAGGGAAAGTG	-7	rG:dA	0.297	(0.279, 0.314)		0.120	0.200	10	30	CKMT1A_+_43985088.23-ENST00000434505.1_247
CKMT1B_+_43885256.23-ENST00000300283.6_250	CKMT1B_+_43885256.23-ENST00000300283.6	CKMT1B	GTGGAGGAGAAGGCAAAGTG	-7	rC:dA	0.430	(0.397, 0.464)		0.120	0.225	30	30	CKMT1A_+_43985088.23-ENST00000434505.1_250
CKMT1B_+_43885256.23-ENST00000300283.6_261	CKMT1B_+_43885256.23-ENST00000300283.6	CKMT1B	GTGGAGGAGAAGGTGAAGTG	-6	rG:dT	0.511	(0.481, 0.541)		0.139	0.235	30	30	CKMT1A_+_43985088.23-ENST00000434505.1_261
CKMT1B_+_43885256.23-ENST00000300283.6_264	CKMT1B_+_43885256.23-ENST00000300283.6	CKMT1B	GTGGAGGAGAAGGTCAAGTG	-6	rC:dT	0.213	(0.190, 0.235)		0.139	0.209	20	30	CKMT1A_+_43985088.23-ENST00000434505.1_264
CKMT1B_+_43885256.23-ENST00000300283.6_267	CKMT1B_+_43885256.23-ENST00000300283.6	CKMT1B	GTGGAGGAGAAGGTTAAGTG	-6	rU:dT	0.232	(0.202, 0.263)		0.139	0.186	30	30	CKMT1A_+_43985088.23-ENST00000434505.1_267
CKMT1B_+_43885256.23-ENST00000300283.6_273	CKMT1B_+_43885256.23-ENST00000300283.6	CKMT1B	GTGGAGGAGAAGGTAGAGTG	-5	rG:dT	0.556	(0.517, 0.596)		0.130	0.235	20	30	CKMT1A_+_43985088.23-ENST00000434505.1_273
CKMT1B_+_43885256.23-ENST00000300283.6_276	CKMT1B_+_43885256.23-ENST00000300283.6	CKMT1B	GTGGAGGAGAAGGTACAGTG	-5	rC:dT	0.405	(0.361, 0.450)		0.130	0.209	30	30	CKMT1A_+_43985088.23-ENST00000434505.1_276
CKMT1B_+_43885256.23-ENST00000300283.6_279	CKMT1B_+_43885256.23-ENST00000300283.6	CKMT1B	GTGGAGGAGAAGGTATAGTG	-5	rU:dT	0.333	(0.300, 0.366)		0.130	0.186	30	30	CKMT1A_+_43985088.23-ENST00000434505.1_279
CKMT1B_+_43885256.23-ENST00000300283.6_285	CKMT1B_+_43885256.23-ENST00000300283.6	CKMT1B	GTGGAGGAGAAGGTAAGGTG	-4	rG:dT	0.661	(0.622, 0.701)		0.147	0.235	30	30	CKMT1A_+_43985088.23-ENST00000434505.1_285
CKMT1B_+_43885256.23-ENST00000300283.6_288	CKMT1B_+_43885256.23-ENST00000300283.6	CKMT1B	GTGGAGGAGAAGGTAACGTG	-4	rC:dT	0.241	(0.203, 0.280)		0.147	0.209	30	30	CKMT1A_+_43985088.23-ENST00000434505.1_288
CKMT1B_+_43885256.23-ENST00000300283.6_291	CKMT1B_+_43885256.23-ENST00000300283.6	CKMT1B	GTGGAGGAGAAGGTAATGTG	-4	rU:dT	0.294	(0.263, 0.325)		0.147	0.186	30	30	CKMT1A_+_43985088.23-ENST00000434505.1_291
CKMT1B_+_43885256.23-ENST00000300283.6_294	CKMT1B_+_43885256.23-ENST00000300283.6	CKMT1B	GTGGAGGAGAAGGTAAAATG	-3	rA:dC	0.106	(0.092, 0.120)		0.116	0.201	30	30	CKMT1A_+_43985088.23-ENST00000434505.1_294
CKMT1B_+_43885256.23-ENST00000300283.6_299	CKMT1B_+_43885256.23-ENST00000300283.6	CKMT1B	GTGGAGGAGAAGGTAAACTG	-3	rC:dC	0.056	(0.043, 0.069)		0.116	0.165	30	30	CKMT1A_+_43985088.23-ENST00000434505.1_299
CKMT1B_+_43885256.23-ENST00000300283.6_302	CKMT1B_+_43885256.23-ENST00000300283.6	CKMT1B	GTGGAGGAGAAGGTAAATTG	-3	rU:dC	0.058	(0.048, 0.069)		0.116	0.165	30	30	CKMT1A_+_43985088.23-ENST00000434505.1_302
CKMT1B_+_43885256.23-ENST00000300283.6_304	CKMT1B_+_43885256.23-ENST00000300283.6	CKMT1B	GTGGAGGAGAAGGTAAAGAG	-2	rA:dA	0.271	(0.250, 0.292)		0.113	0.182	30	30	CKMT1A_+_43985088.23-ENST00000434505.1_304
CKMT1B_+_43885256.23-ENST00000300283.6_307	CKMT1B_+_43885256.23-ENST00000300283.6	CKMT1B	GTGGAGGAGAAGGTAAAGGG	-2	rG:dA	0.355	(0.335, 0.374)		0.113	0.200	30	30	CKMT1A_+_43985088.23-ENST00000434505.1_307
CKMT1B_+_43885256.23-ENST00000300283.6_310	CKMT1B_+_43885256.23-ENST00000300283.6	CKMT1B	GTGGAGGAGAAGGTAAAGCG	-2	rC:dA	0.293	(0.258, 0.329)		0.113	0.225	30	30	CKMT1A_+_43985088.23-ENST00000434505.1_310
CKMT1B_+_43885256.23-ENST00000300283.6_318	CKMT1B_+_43885256.23-ENST00000300283.6	CKMT1B	GTGGAGGAGAAGGTAAAGTA	-1	rA:dC	0.146	(0.127, 0.165)		0.105	0.201	30	30	CKMT1A_+_43985088.23-ENST00000434505.1_318
CKMT1B_+_43885256.23-ENST00000300283.6_323	CKMT1B_+_43885256.23-ENST00000300283.6	CKMT1B	GTGGAGGAGAAGGTAAAGTC	-1	rC:dC	0.057	(0.047, 0.068)		0.105	0.165	30	30	CKMT1A_+_43985088.23-ENST00000434505.1_323
CKMT1B_+_43885256.23-ENST00000300283.6_326	CKMT1B_+_43885256.23-ENST00000300283.6	CKMT1B	GTGGAGGAGAAGGTAAAGTT	-1	rU:dC	0.063	(0.051, 0.074)		0.105	0.165	30	30	CKMT1A_+_43985088.23-ENST00000434505.1_326
CKMT1B_+_43886076.23-ENST00000441322.1	CKMT1B_+_43886076.23-ENST00000441322.1	CKMT1B	GGCACCCGCCAGGTAATTAG			1.000					10	10
CKMT1B_+_43886076.23-ENST00000441322.1_102	CKMT1B_+_43886076.23-ENST00000441322.1	CKMT1B	GACACCCGCCAGGTAATTAG	-19	rA:dC	0.638	(0.588, 0.688)		0.260	0.201	10	10
CKMT1B_+_43886076.23-ENST00000441322.1_107	CKMT1B_+_43886076.23-ENST00000441322.1	CKMT1B	GCCACCCGCCAGGTAATTAG	-19	rC:dC	0.653	(0.618, 0.689)		0.260	0.165	10	10
CKMT1B_+_43886076.23-ENST00000441322.1_110	CKMT1B_+_43886076.23-ENST00000441322.1	CKMT1B	GTCACCCGCCAGGTAATTAG	-19	rU:dC	0.621	(0.588, 0.654)		0.260	0.165	10	10
CKMT1B_+_43886076.23-ENST00000441322.1_113	CKMT1B_+_43886076.23-ENST00000441322.1	CKMT1B	GGAACCCGCCAGGTAATTAG	-18	rA:dG	0.616	(0.580, 0.651)		0.218	0.164	10	10
CKMT1B_+_43886076.23-ENST00000441322.1_116	CKMT1B_+_43886076.23-ENST00000441322.1	CKMT1B	GGGACCCGCCAGGTAATTAG	-18	rG:dG	0.710	(0.675, 0.746)		0.218	0.212	10	10
CKMT1B_+_43886076.23-ENST00000441322.1_121	CKMT1B_+_43886076.23-ENST00000441322.1	CKMT1B	GGTACCCGCCAGGTAATTAG	-18	rU:dG	0.632	(0.592, 0.673)		0.218	0.192	10	10
CKMT1B_+_43886076.23-ENST00000441322.1_129	CKMT1B_+_43886076.23-ENST00000441322.1	CKMT1B	GGCGCCCGCCAGGTAATTAG	-17	rG:dT	0.820	(0.771, 0.869)		0.274	0.235	10	10
CKMT1B_+_43886076.23-ENST00000441322.1_132	CKMT1B_+_43886076.23-ENST00000441322.1	CKMT1B	GGCCCCCGCCAGGTAATTAG	-17	rC:dT	0.628	(0.585, 0.672)		0.274	0.209	10	10
CKMT1B_+_43886076.23-ENST00000441322.1_135	CKMT1B_+_43886076.23-ENST00000441322.1	CKMT1B	GGCTCCCGCCAGGTAATTAG	-17	rU:dT	0.524	(0.476, 0.571)		0.274	0.186	10	10
CKMT1B_+_43886076.23-ENST00000441322.1_137	CKMT1B_+_43886076.23-ENST00000441322.1	CKMT1B	GGCAACCGCCAGGTAATTAG	-16	rA:dG	0.307	(0.272, 0.342)		0.261	0.164	10	10
CKMT1B_+_43886076.23-ENST00000441322.1_140	CKMT1B_+_43886076.23-ENST00000441322.1	CKMT1B	GGCAGCCGCCAGGTAATTAG	-16	rG:dG	0.390	(0.351, 0.430)		0.261	0.212	10	10
CKMT1B_+_43886076.23-ENST00000441322.1_145	CKMT1B_+_43886076.23-ENST00000441322.1	CKMT1B	GGCATCCGCCAGGTAATTAG	-16	rU:dG	0.416	(0.368, 0.464)		0.261	0.192	10	10
CKMT1B_+_43886076.23-ENST00000441322.1_149	CKMT1B_+_43886076.23-ENST00000441322.1	CKMT1B	GGCACACGCCAGGTAATTAG	-15	rA:dG	0.299	(0.260, 0.337)		0.223	0.164	10	10
CKMT1B_+_43886076.23-ENST00000441322.1_152	CKMT1B_+_43886076.23-ENST00000441322.1	CKMT1B	GGCACGCGCCAGGTAATTAG	-15	rG:dG	0.409	(0.364, 0.454)		0.223	0.212	10	10
CKMT1B_+_43886076.23-ENST00000441322.1_157	CKMT1B_+_43886076.23-ENST00000441322.1	CKMT1B	GGCACTCGCCAGGTAATTAG	-15	rU:dG	0.482	(0.430, 0.533)		0.223	0.192	10	10
CKMT1B_+_43886076.23-ENST00000441322.1_161	CKMT1B_+_43886076.23-ENST00000441322.1	CKMT1B	GGCACCAGCCAGGTAATTAG	-14	rA:dG	0.307	(0.272, 0.343)		0.256	0.164	10	10
CKMT1B_+_43886076.23-ENST00000441322.1_164	CKMT1B_+_43886076.23-ENST00000441322.1	CKMT1B	GGCACCGGCCAGGTAATTAG	-14	rG:dG	0.425	(0.383, 0.467)		0.256	0.212	10	10
CKMT1B_+_43886076.23-ENST00000441322.1_169	CKMT1B_+_43886076.23-ENST00000441322.1	CKMT1B	GGCACCTGCCAGGTAATTAG	-14	rU:dG	0.511	(0.468, 0.555)		0.256	0.192	10	10
CKMT1B_+_43886076.23-ENST00000441322.1_174	CKMT1B_+_43886076.23-ENST00000441322.1	CKMT1B	GGCACCCACCAGGTAATTAG	-13	rA:dC	0.276	(0.232, 0.319)		0.259	0.201	10	10
CKMT1B_+_43886076.23-ENST00000441322.1_179	CKMT1B_+_43886076.23-ENST00000441322.1	CKMT1B	GGCACCCCCCAGGTAATTAG	-13	rC:dC	0.137	(0.108, 0.166)		0.259	0.165	10	10
CKMT1B_+_43886076.23-ENST00000441322.1_182	CKMT1B_+_43886076.23-ENST00000441322.1	CKMT1B	GGCACCCTCCAGGTAATTAG	-13	rU:dC	0.252	(0.214, 0.290)		0.259	0.165	10	10
CKMT1B_+_43886076.23-ENST00000441322.1_185	CKMT1B_+_43886076.23-ENST00000441322.1	CKMT1B	GGCACCCGACAGGTAATTAG	-12	rA:dG	0.306	(0.250, 0.362)		0.259	0.164	20	20
CKMT1B_+_43886076.23-ENST00000441322.1_188	CKMT1B_+_43886076.23-ENST00000441322.1	CKMT1B	GGCACCCGGCAGGTAATTAG	-12	rG:dG	0.474	(0.424, 0.524)		0.259	0.212	20	20
CKMT1B_+_43886076.23-ENST00000441322.1_193	CKMT1B_+_43886076.23-ENST00000441322.1	CKMT1B	GGCACCCGTCAGGTAATTAG	-12	rU:dG	0.521	(0.474, 0.569)		0.259	0.192	20	20
CKMT1B_+_43886076.23-ENST00000441322.1_197	CKMT1B_+_43886076.23-ENST00000441322.1	CKMT1B	GGCACCCGCAAGGTAATTAG	-11	rA:dG	0.147	(0.114, 0.180)		0.242	0.164	20	20
CKMT1B_+_43886076.23-ENST00000441322.1_200	CKMT1B_+_43886076.23-ENST00000441322.1	CKMT1B	GGCACCCGCGAGGTAATTAG	-11	rG:dG	0.346	(0.303, 0.389)		0.242	0.212	20	20
CKMT1B_+_43886076.23-ENST00000441322.1_205	CKMT1B_+_43886076.23-ENST00000441322.1	CKMT1B	GGCACCCGCTAGGTAATTAG	-11	rU:dG	0.387	(0.337, 0.437)		0.242	0.192	20	20
CKMT1B_+_43886076.23-ENST00000441322.1_213	CKMT1B_+_43886076.23-ENST00000441322.1	CKMT1B	GGCACCCGCCGGGTAATTAG	-10	rG:dT	0.629	(0.593, 0.665)		0.204	0.235	20	20
CKMT1B_+_43886076.23-ENST00000441322.1_216	CKMT1B_+_43886076.23-ENST00000441322.1	CKMT1B	GGCACCCGCCCGGTAATTAG	-10	rC:dT	0.158	(0.131, 0.185)		0.204	0.209	20	20
CKMT1B_+_43886076.23-ENST00000441322.1_219	CKMT1B_+_43886076.23-ENST00000441322.1	CKMT1B	GGCACCCGCCTGGTAATTAG	-10	rU:dT	0.173	(0.142, 0.203)		0.204	0.186	20	20
CKMT1B_+_43886076.23-ENST00000441322.1_222	CKMT1B_+_43886076.23-ENST00000441322.1	CKMT1B	GGCACCCGCCAAGTAATTAG	-9	rA:dC	-0.003	(-0.017, 0.010)		0.191	0.201	20	20
CKMT1B_+_43886076.23-ENST00000441322.1_227	CKMT1B_+_43886076.23-ENST00000441322.1	CKMT1B	GGCACCCGCCACGTAATTAG	-9	rC:dC	-0.008	(-0.019, 0.003)		0.191	0.165	20	20
CKMT1B_+_43886076.23-ENST00000441322.1_230	CKMT1B_+_43886076.23-ENST00000441322.1	CKMT1B	GGCACCCGCCATGTAATTAG	-9	rU:dC	-0.005	(-0.017, 0.007)		0.191	0.165	20	20
CKMT1B_+_43886076.23-ENST00000441322.1_234	CKMT1B_+_43886076.23-ENST00000441322.1	CKMT1B	GGCACCCGCCAGATAATTAG	-8	rA:dC	0.008	(-0.005, 0.022)		0.181	0.201	20	20
CKMT1B_+_43886076.23-ENST00000441322.1_239	CKMT1B_+_43886076.23-ENST00000441322.1	CKMT1B	GGCACCCGCCAGCTAATTAG	-8	rC:dC	0.002	(-0.009, 0.012)		0.181	0.165	20	20
CKMT1B_+_43886076.23-ENST00000441322.1_242	CKMT1B_+_43886076.23-ENST00000441322.1	CKMT1B	GGCACCCGCCAGTTAATTAG	-8	rU:dC	-0.009	(-0.022, 0.004)		0.181	0.165	20	20
CKMT1B_+_43886076.23-ENST00000441322.1_244	CKMT1B_+_43886076.23-ENST00000441322.1	CKMT1B	GGCACCCGCCAGGAAATTAG	-7	rA:dA	0.043	(0.027, 0.059)		0.120	0.182	30	30
CKMT1B_+_43886076.23-ENST00000441322.1_247	CKMT1B_+_43886076.23-ENST00000441322.1	CKMT1B	GGCACCCGCCAGGGAATTAG	-7	rG:dA	0.093	(0.080, 0.106)		0.120	0.200	30	30
CKMT1B_+_43886076.23-ENST00000441322.1_250	CKMT1B_+_43886076.23-ENST00000441322.1	CKMT1B	GGCACCCGCCAGGCAATTAG	-7	rC:dA	0.092	(0.081, 0.104)		0.120	0.225	30	30
CKMT1B_+_43886076.23-ENST00000441322.1_261	CKMT1B_+_43886076.23-ENST00000441322.1	CKMT1B	GGCACCCGCCAGGTGATTAG	-6	rG:dT	0.165	(0.139, 0.190)		0.139	0.235	30	30
CKMT1B_+_43886076.23-ENST00000441322.1_264	CKMT1B_+_43886076.23-ENST00000441322.1	CKMT1B	GGCACCCGCCAGGTCATTAG	-6	rC:dT	0.033	(0.016, 0.050)		0.139	0.209	30	30
CKMT1B_+_43886076.23-ENST00000441322.1_267	CKMT1B_+_43886076.23-ENST00000441322.1	CKMT1B	GGCACCCGCCAGGTTATTAG	-6	rU:dT	0.018	(0.000, 0.036)		0.139	0.186	30	30
CKMT1B_+_43886076.23-ENST00000441322.1_273	CKMT1B_+_43886076.23-ENST00000441322.1	CKMT1B	GGCACCCGCCAGGTAGTTAG	-5	rG:dT	0.227	(0.195, 0.259)		0.130	0.235	30	30
CKMT1B_+_43886076.23-ENST00000441322.1_276	CKMT1B_+_43886076.23-ENST00000441322.1	CKMT1B	GGCACCCGCCAGGTACTTAG	-5	rC:dT	0.071	(0.055, 0.087)		0.130	0.209	30	30
CKMT1B_+_43886076.23-ENST00000441322.1_279	CKMT1B_+_43886076.23-ENST00000441322.1	CKMT1B	GGCACCCGCCAGGTATTTAG	-5	rU:dT	0.038	(0.022, 0.055)		0.130	0.186	30	30
CKMT1B_+_43886076.23-ENST00000441322.1_280	CKMT1B_+_43886076.23-ENST00000441322.1	CKMT1B	GGCACCCGCCAGGTAAATAG	-4	rA:dA	0.068	(0.052, 0.084)		0.147	0.182	30	30
CKMT1B_+_43886076.23-ENST00000441322.1_283	CKMT1B_+_43886076.23-ENST00000441322.1	CKMT1B	GGCACCCGCCAGGTAAGTAG	-4	rG:dA	0.163	(0.144, 0.182)		0.147	0.200	30	30
CKMT1B_+_43886076.23-ENST00000441322.1_286	CKMT1B_+_43886076.23-ENST00000441322.1	CKMT1B	GGCACCCGCCAGGTAACTAG	-4	rC:dA	0.065	(0.051, 0.080)		0.147	0.225	30	30
CKMT1B_+_43886076.23-ENST00000441322.1_292	CKMT1B_+_43886076.23-ENST00000441322.1	CKMT1B	GGCACCCGCCAGGTAATAAG	-3	rA:dA	0.037	(0.024, 0.051)		0.116	0.182	30	30
CKMT1B_+_43886076.23-ENST00000441322.1_295	CKMT1B_+_43886076.23-ENST00000441322.1	CKMT1B	GGCACCCGCCAGGTAATGAG	-3	rG:dA	0.110	(0.094, 0.126)		0.116	0.200	30	30
CKMT1B_+_43886076.23-ENST00000441322.1_298	CKMT1B_+_43886076.23-ENST00000441322.1	CKMT1B	GGCACCCGCCAGGTAATCAG	-3	rC:dA	0.082	(0.065, 0.100)		0.116	0.225	30	30
CKMT1B_+_43886076.23-ENST00000441322.1_309	CKMT1B_+_43886076.23-ENST00000441322.1	CKMT1B	GGCACCCGCCAGGTAATTGG	-2	rG:dT	0.231	(0.202, 0.260)		0.113	0.235	30	30
CKMT1B_+_43886076.23-ENST00000441322.1_312	CKMT1B_+_43886076.23-ENST00000441322.1	CKMT1B	GGCACCCGCCAGGTAATTCG	-2	rC:dT	0.016	(0.003, 0.030)		0.113	0.209	30	30
CKMT1B_+_43886076.23-ENST00000441322.1_315	CKMT1B_+_43886076.23-ENST00000441322.1	CKMT1B	GGCACCCGCCAGGTAATTTG	-2	rU:dT	0.025	(0.012, 0.039)		0.113	0.186	30	30
CKMT1B_+_43886076.23-ENST00000441322.1_318	CKMT1B_+_43886076.23-ENST00000441322.1	CKMT1B	GGCACCCGCCAGGTAATTAA	-1	rA:dC	0.007	(-0.006, 0.020)		0.105	0.201	30	30
CKMT1B_+_43886076.23-ENST00000441322.1_323	CKMT1B_+_43886076.23-ENST00000441322.1	CKMT1B	GGCACCCGCCAGGTAATTAC	-1	rC:dC	0.008	(-0.002, 0.019)		0.105	0.165	30	30
CKMT1B_+_43886076.23-ENST00000441322.1_326	CKMT1B_+_43886076.23-ENST00000441322.1	CKMT1B	GGCACCCGCCAGGTAATTAT	-1	rU:dC	-0.001	(-0.012, 0.010)		0.105	0.165	30	30
CKMT1B_+_43886104.23-ENST00000441322.1	CKMT1B_+_43886104.23-ENST00000441322.1	CKMT1B	GGCTAGGTGCGCGAGGGCAG			1.000					10	10
CKMT1B_+_43886104.23-ENST00000441322.1_102	CKMT1B_+_43886104.23-ENST00000441322.1	CKMT1B	GACTAGGTGCGCGAGGGCAG	-19	rA:dC	0.877	(0.847, 0.906)		0.260	0.201	10	10
CKMT1B_+_43886104.23-ENST00000441322.1_107	CKMT1B_+_43886104.23-ENST00000441322.1	CKMT1B	GCCTAGGTGCGCGAGGGCAG	-19	rC:dC	0.873	(0.847, 0.900)		0.260	0.165	10	10
CKMT1B_+_43886104.23-ENST00000441322.1_110	CKMT1B_+_43886104.23-ENST00000441322.1	CKMT1B	GTCTAGGTGCGCGAGGGCAG	-19	rU:dC	0.844	(0.818, 0.869)		0.260	0.165	10	10
CKMT1B_+_43886104.23-ENST00000441322.1_113	CKMT1B_+_43886104.23-ENST00000441322.1	CKMT1B	GGATAGGTGCGCGAGGGCAG	-18	rA:dG	0.877	(0.846, 0.908)		0.218	0.164	10	10
CKMT1B_+_43886104.23-ENST00000441322.1_116	CKMT1B_+_43886104.23-ENST00000441322.1	CKMT1B	GGGTAGGTGCGCGAGGGCAG	-18	rG:dG	0.881	(0.851, 0.912)		0.218	0.212	10	10
CKMT1B_+_43886104.23-ENST00000441322.1_121	CKMT1B_+_43886104.23-ENST00000441322.1	CKMT1B	GGTTAGGTGCGCGAGGGCAG	-18	rU:dG	0.851	(0.818, 0.884)		0.218	0.192	10	10
CKMT1B_+_43886104.23-ENST00000441322.1_124	CKMT1B_+_43886104.23-ENST00000441322.1	CKMT1B	GGCAAGGTGCGCGAGGGCAG	-17	rA:dA	0.831	(0.798, 0.863)		0.274	0.182	10	10
CKMT1B_+_43886104.23-ENST00000441322.1_127	CKMT1B_+_43886104.23-ENST00000441322.1	CKMT1B	GGCGAGGTGCGCGAGGGCAG	-17	rG:dA	0.865	(0.836, 0.894)		0.274	0.200	10	10
CKMT1B_+_43886104.23-ENST00000441322.1_130	CKMT1B_+_43886104.23-ENST00000441322.1	CKMT1B	GGCCAGGTGCGCGAGGGCAG	-17	rC:dA	0.862	(0.836, 0.888)		0.274	0.225	10	10
CKMT1B_+_43886104.23-ENST00000441322.1_141	CKMT1B_+_43886104.23-ENST00000441322.1	CKMT1B	GGCTGGGTGCGCGAGGGCAG	-16	rG:dT	0.920	(0.885, 0.954)		0.261	0.235	10	10
CKMT1B_+_43886104.23-ENST00000441322.1_144	CKMT1B_+_43886104.23-ENST00000441322.1	CKMT1B	GGCTCGGTGCGCGAGGGCAG	-16	rC:dT	0.877	(0.845, 0.909)		0.261	0.209	10	10
CKMT1B_+_43886104.23-ENST00000441322.1_147	CKMT1B_+_43886104.23-ENST00000441322.1	CKMT1B	GGCTTGGTGCGCGAGGGCAG	-16	rU:dT	0.824	(0.791, 0.857)		0.261	0.186	10	10
CKMT1B_+_43886104.23-ENST00000441322.1_150	CKMT1B_+_43886104.23-ENST00000441322.1	CKMT1B	GGCTAAGTGCGCGAGGGCAG	-15	rA:dC	0.584	(0.544, 0.623)		0.223	0.201	10	10
CKMT1B_+_43886104.23-ENST00000441322.1_155	CKMT1B_+_43886104.23-ENST00000441322.1	CKMT1B	GGCTACGTGCGCGAGGGCAG	-15	rC:dC	0.557	(0.512, 0.602)		0.223	0.165	10	10
CKMT1B_+_43886104.23-ENST00000441322.1_158	CKMT1B_+_43886104.23-ENST00000441322.1	CKMT1B	GGCTATGTGCGCGAGGGCAG	-15	rU:dC	0.544	(0.500, 0.589)		0.223	0.165	10	10
CKMT1B_+_43886104.23-ENST00000441322.1_162	CKMT1B_+_43886104.23-ENST00000441322.1	CKMT1B	GGCTAGATGCGCGAGGGCAG	-14	rA:dC	0.622	(0.575, 0.668)		0.256	0.201	10	10
CKMT1B_+_43886104.23-ENST00000441322.1_167	CKMT1B_+_43886104.23-ENST00000441322.1	CKMT1B	GGCTAGCTGCGCGAGGGCAG	-14	rC:dC	0.544	(0.502, 0.586)		0.256	0.165	10	10
CKMT1B_+_43886104.23-ENST00000441322.1_170	CKMT1B_+_43886104.23-ENST00000441322.1	CKMT1B	GGCTAGTTGCGCGAGGGCAG	-14	rU:dC	0.568	(0.519, 0.617)		0.256	0.165	10	10
CKMT1B_+_43886104.23-ENST00000441322.1_172	CKMT1B_+_43886104.23-ENST00000441322.1	CKMT1B	GGCTAGGAGCGCGAGGGCAG	-13	rA:dA	0.671	(0.637, 0.705)		0.259	0.182	10	10
CKMT1B_+_43886104.23-ENST00000441322.1_175	CKMT1B_+_43886104.23-ENST00000441322.1	CKMT1B	GGCTAGGGGCGCGAGGGCAG	-13	rG:dA	0.746	(0.720, 0.772)		0.259	0.200	10	10
CKMT1B_+_43886104.23-ENST00000441322.1_178	CKMT1B_+_43886104.23-ENST00000441322.1	CKMT1B	GGCTAGGCGCGCGAGGGCAG	-13	rC:dA	0.646	(0.612, 0.680)		0.259	0.225	10	10
CKMT1B_+_43886104.23-ENST00000441322.1_186	CKMT1B_+_43886104.23-ENST00000441322.1	CKMT1B	GGCTAGGTACGCGAGGGCAG	-12	rA:dC	0.463	(0.420, 0.505)		0.259	0.201	20	20
CKMT1B_+_43886104.23-ENST00000441322.1_191	CKMT1B_+_43886104.23-ENST00000441322.1	CKMT1B	GGCTAGGTCCGCGAGGGCAG	-12	rC:dC	0.256	(0.225, 0.287)		0.259	0.165	20	20
CKMT1B_+_43886104.23-ENST00000441322.1_194	CKMT1B_+_43886104.23-ENST00000441322.1	CKMT1B	GGCTAGGTTCGCGAGGGCAG	-12	rU:dC	0.355	(0.319, 0.391)		0.259	0.165	20	20
CKMT1B_+_43886104.23-ENST00000441322.1_197	CKMT1B_+_43886104.23-ENST00000441322.1	CKMT1B	GGCTAGGTGAGCGAGGGCAG	-11	rA:dG	0.529	(0.496, 0.563)		0.242	0.164	20	20
CKMT1B_+_43886104.23-ENST00000441322.1_200	CKMT1B_+_43886104.23-ENST00000441322.1	CKMT1B	GGCTAGGTGGGCGAGGGCAG	-11	rG:dG	0.645	(0.623, 0.668)		0.242	0.212	20	20
CKMT1B_+_43886104.23-ENST00000441322.1_205	CKMT1B_+_43886104.23-ENST00000441322.1	CKMT1B	GGCTAGGTGTGCGAGGGCAG	-11	rU:dG	0.646	(0.622, 0.671)		0.242	0.192	20	20
CKMT1B_+_43886104.23-ENST00000441322.1_210	CKMT1B_+_43886104.23-ENST00000441322.1	CKMT1B	GGCTAGGTGCACGAGGGCAG	-10	rA:dC	0.260	(0.231, 0.289)		0.204	0.201	20	20
CKMT1B_+_43886104.23-ENST00000441322.1_215	CKMT1B_+_43886104.23-ENST00000441322.1	CKMT1B	GGCTAGGTGCCCGAGGGCAG	-10	rC:dC	0.163	(0.143, 0.184)		0.204	0.165	20	20
CKMT1B_+_43886104.23-ENST00000441322.1_218	CKMT1B_+_43886104.23-ENST00000441322.1	CKMT1B	GGCTAGGTGCTCGAGGGCAG	-10	rU:dC	0.144	(0.125, 0.164)		0.204	0.165	20	20
CKMT1B_+_43886104.23-ENST00000441322.1_221	CKMT1B_+_43886104.23-ENST00000441322.1	CKMT1B	GGCTAGGTGCGAGAGGGCAG	-9	rA:dG	0.231	(0.203, 0.258)		0.191	0.164	20	20
CKMT1B_+_43886104.23-ENST00000441322.1_224	CKMT1B_+_43886104.23-ENST00000441322.1	CKMT1B	GGCTAGGTGCGGGAGGGCAG	-9	rG:dG	0.564	(0.537, 0.590)		0.191	0.212	20	20
CKMT1B_+_43886104.23-ENST00000441322.1_229	CKMT1B_+_43886104.23-ENST00000441322.1	CKMT1B	GGCTAGGTGCGTGAGGGCAG	-9	rU:dG	0.648	(0.614, 0.683)		0.191	0.192	20	20
CKMT1B_+_43886104.23-ENST00000441322.1_234	CKMT1B_+_43886104.23-ENST00000441322.1	CKMT1B	GGCTAGGTGCGCAAGGGCAG	-8	rA:dC	0.160	(0.144, 0.176)		0.181	0.201	20	20
CKMT1B_+_43886104.23-ENST00000441322.1_239	CKMT1B_+_43886104.23-ENST00000441322.1	CKMT1B	GGCTAGGTGCGCCAGGGCAG	-8	rC:dC	0.106	(0.094, 0.118)		0.181	0.165	20	20
CKMT1B_+_43886104.23-ENST00000441322.1_242	CKMT1B_+_43886104.23-ENST00000441322.1	CKMT1B	GGCTAGGTGCGCTAGGGCAG	-8	rU:dC	0.090	(0.079, 0.102)		0.181	0.165	20	20
CKMT1B_+_43886104.23-ENST00000441322.1_249	CKMT1B_+_43886104.23-ENST00000441322.1	CKMT1B	GGCTAGGTGCGCGGGGGCAG	-7	rG:dT	0.452	(0.422, 0.482)		0.120	0.235	20	20
CKMT1B_+_43886104.23-ENST00000441322.1_252	CKMT1B_+_43886104.23-ENST00000441322.1	CKMT1B	GGCTAGGTGCGCGCGGGCAG	-7	rC:dT	0.119	(0.101, 0.136)		0.120	0.209	20	20
CKMT1B_+_43886104.23-ENST00000441322.1_255	CKMT1B_+_43886104.23-ENST00000441322.1	CKMT1B	GGCTAGGTGCGCGTGGGCAG	-7	rU:dT	0.139	(0.115, 0.163)		0.120	0.186	30	30
CKMT1B_+_43886104.23-ENST00000441322.1_258	CKMT1B_+_43886104.23-ENST00000441322.1	CKMT1B	GGCTAGGTGCGCGAAGGCAG	-6	rA:dC	0.211	(0.179, 0.243)		0.139	0.201	30	30
CKMT1B_+_43886104.23-ENST00000441322.1_263	CKMT1B_+_43886104.23-ENST00000441322.1	CKMT1B	GGCTAGGTGCGCGACGGCAG	-6	rC:dC	0.072	(0.061, 0.083)		0.139	0.165	30	30
CKMT1B_+_43886104.23-ENST00000441322.1_266	CKMT1B_+_43886104.23-ENST00000441322.1	CKMT1B	GGCTAGGTGCGCGATGGCAG	-6	rU:dC	0.084	(0.071, 0.098)		0.139	0.165	30	30
CKMT1B_+_43886104.23-ENST00000441322.1_270	CKMT1B_+_43886104.23-ENST00000441322.1	CKMT1B	GGCTAGGTGCGCGAGAGCAG	-5	rA:dC	0.123	(0.109, 0.138)		0.130	0.201	30	30
CKMT1B_+_43886104.23-ENST00000441322.1_275	CKMT1B_+_43886104.23-ENST00000441322.1	CKMT1B	GGCTAGGTGCGCGAGCGCAG	-5	rC:dC	0.027	(0.018, 0.036)		0.130	0.165	30	30
CKMT1B_+_43886104.23-ENST00000441322.1_278	CKMT1B_+_43886104.23-ENST00000441322.1	CKMT1B	GGCTAGGTGCGCGAGTGCAG	-5	rU:dC	0.030	(0.020, 0.039)		0.130	0.165	30	30
CKMT1B_+_43886104.23-ENST00000441322.1_282	CKMT1B_+_43886104.23-ENST00000441322.1	CKMT1B	GGCTAGGTGCGCGAGGACAG	-4	rA:dC	0.148	(0.126, 0.170)		0.147	0.201	30	30
CKMT1B_+_43886104.23-ENST00000441322.1_287	CKMT1B_+_43886104.23-ENST00000441322.1	CKMT1B	GGCTAGGTGCGCGAGGCCAG	-4	rC:dC	0.035	(0.023, 0.046)		0.147	0.165	30	30
CKMT1B_+_43886104.23-ENST00000441322.1_290	CKMT1B_+_43886104.23-ENST00000441322.1	CKMT1B	GGCTAGGTGCGCGAGGTCAG	-4	rU:dC	0.049	(0.037, 0.060)		0.147	0.165	30	30
CKMT1B_+_43886104.23-ENST00000441322.1_293	CKMT1B_+_43886104.23-ENST00000441322.1	CKMT1B	GGCTAGGTGCGCGAGGGAAG	-3	rA:dG	0.119	(0.104, 0.134)		0.116	0.164	30	30
CKMT1B_+_43886104.23-ENST00000441322.1_296	CKMT1B_+_43886104.23-ENST00000441322.1	CKMT1B	GGCTAGGTGCGCGAGGGGAG	-3	rG:dG	0.226	(0.208, 0.245)		0.116	0.212	30	30
CKMT1B_+_43886104.23-ENST00000441322.1_301	CKMT1B_+_43886104.23-ENST00000441322.1	CKMT1B	GGCTAGGTGCGCGAGGGTAG	-3	rU:dG	0.185	(0.168, 0.202)		0.116	0.192	30	30
CKMT1B_+_43886104.23-ENST00000441322.1_309	CKMT1B_+_43886104.23-ENST00000441322.1	CKMT1B	GGCTAGGTGCGCGAGGGCGG	-2	rG:dT	0.433	(0.412, 0.455)		0.113	0.235	30	30
CKMT1B_+_43886104.23-ENST00000441322.1_312	CKMT1B_+_43886104.23-ENST00000441322.1	CKMT1B	GGCTAGGTGCGCGAGGGCCG	-2	rC:dT	0.146	(0.124, 0.168)		0.113	0.209	30	30
CKMT1B_+_43886104.23-ENST00000441322.1_315	CKMT1B_+_43886104.23-ENST00000441322.1	CKMT1B	GGCTAGGTGCGCGAGGGCTG	-2	rU:dT	0.157	(0.135, 0.179)		0.113	0.186	30	30
CKMT1B_+_43886104.23-ENST00000441322.1_318	CKMT1B_+_43886104.23-ENST00000441322.1	CKMT1B	GGCTAGGTGCGCGAGGGCAA	-1	rA:dC	0.118	(0.108, 0.128)		0.105	0.201	30	30
CKMT1B_+_43886104.23-ENST00000441322.1_323	CKMT1B_+_43886104.23-ENST00000441322.1	CKMT1B	GGCTAGGTGCGCGAGGGCAC	-1	rC:dC	0.074	(0.067, 0.081)		0.105	0.165	30	30
CKMT1B_+_43886104.23-ENST00000441322.1_326	CKMT1B_+_43886104.23-ENST00000441322.1	CKMT1B	GGCTAGGTGCGCGAGGGCAT	-1	rU:dC	0.078	(0.071, 0.085)		0.105	0.165	30	30
CKMT1B_+_43886110.23-ENST00000441322.1	CKMT1B_+_43886110.23-ENST00000441322.1	CKMT1B	GCACCGCGCTAGGTGCGCGA			1.000					10	10
CKMT1B_+_43886110.23-ENST00000441322.1_101	CKMT1B_+_43886110.23-ENST00000441322.1	CKMT1B	GAACCGCGCTAGGTGCGCGA	-19	rA:dG	0.827	(0.782, 0.872)		0.260	0.164	10	10
CKMT1B_+_43886110.23-ENST00000441322.1_104	CKMT1B_+_43886110.23-ENST00000441322.1	CKMT1B	GGACCGCGCTAGGTGCGCGA	-19	rG:dG	0.856	(0.817, 0.894)		0.260	0.212	10	10
CKMT1B_+_43886110.23-ENST00000441322.1_109	CKMT1B_+_43886110.23-ENST00000441322.1	CKMT1B	GTACCGCGCTAGGTGCGCGA	-19	rU:dG	0.725	(0.681, 0.768)		0.260	0.192	10	10
CKMT1B_+_43886110.23-ENST00000441322.1_117	CKMT1B_+_43886110.23-ENST00000441322.1	CKMT1B	GCGCCGCGCTAGGTGCGCGA	-18	rG:dT	0.807	(0.762, 0.852)		0.218	0.235	10	10
CKMT1B_+_43886110.23-ENST00000441322.1_120	CKMT1B_+_43886110.23-ENST00000441322.1	CKMT1B	GCCCCGCGCTAGGTGCGCGA	-18	rC:dT	0.730	(0.678, 0.783)		0.218	0.209	10	10
CKMT1B_+_43886110.23-ENST00000441322.1_123	CKMT1B_+_43886110.23-ENST00000441322.1	CKMT1B	GCTCCGCGCTAGGTGCGCGA	-18	rU:dT	0.670	(0.624, 0.716)		0.218	0.186	10	10
CKMT1B_+_43886110.23-ENST00000441322.1_125	CKMT1B_+_43886110.23-ENST00000441322.1	CKMT1B	GCAACGCGCTAGGTGCGCGA	-17	rA:dG	0.495	(0.453, 0.538)		0.274	0.164	10	10
CKMT1B_+_43886110.23-ENST00000441322.1_128	CKMT1B_+_43886110.23-ENST00000441322.1	CKMT1B	GCAGCGCGCTAGGTGCGCGA	-17	rG:dG	0.561	(0.517, 0.605)		0.274	0.212	10	10
CKMT1B_+_43886110.23-ENST00000441322.1_133	CKMT1B_+_43886110.23-ENST00000441322.1	CKMT1B	GCATCGCGCTAGGTGCGCGA	-17	rU:dG	0.492	(0.453, 0.531)		0.274	0.192	10	10
CKMT1B_+_43886110.23-ENST00000441322.1_137	CKMT1B_+_43886110.23-ENST00000441322.1	CKMT1B	GCACAGCGCTAGGTGCGCGA	-16	rA:dG	0.368	(0.332, 0.403)		0.261	0.164	10	10
CKMT1B_+_43886110.23-ENST00000441322.1_140	CKMT1B_+_43886110.23-ENST00000441322.1	CKMT1B	GCACGGCGCTAGGTGCGCGA	-16	rG:dG	0.467	(0.435, 0.498)		0.261	0.212	10	10
CKMT1B_+_43886110.23-ENST00000441322.1_145	CKMT1B_+_43886110.23-ENST00000441322.1	CKMT1B	GCACTGCGCTAGGTGCGCGA	-16	rU:dG	0.457	(0.419, 0.495)		0.261	0.192	10	10
CKMT1B_+_43886110.23-ENST00000441322.1_150	CKMT1B_+_43886110.23-ENST00000441322.1	CKMT1B	GCACCACGCTAGGTGCGCGA	-15	rA:dC	0.274	(0.237, 0.311)		0.223	0.201	10	10
CKMT1B_+_43886110.23-ENST00000441322.1_155	CKMT1B_+_43886110.23-ENST00000441322.1	CKMT1B	GCACCCCGCTAGGTGCGCGA	-15	rC:dC	0.247	(0.220, 0.275)		0.223	0.165	10	10
CKMT1B_+_43886110.23-ENST00000441322.1_158	CKMT1B_+_43886110.23-ENST00000441322.1	CKMT1B	GCACCTCGCTAGGTGCGCGA	-15	rU:dC	0.237	(0.204, 0.271)		0.223	0.165	10	10
CKMT1B_+_43886110.23-ENST00000441322.1_161	CKMT1B_+_43886110.23-ENST00000441322.1	CKMT1B	GCACCGAGCTAGGTGCGCGA	-14	rA:dG	0.231	(0.204, 0.257)		0.256	0.164	10	10
CKMT1B_+_43886110.23-ENST00000441322.1_164	CKMT1B_+_43886110.23-ENST00000441322.1	CKMT1B	GCACCGGGCTAGGTGCGCGA	-14	rG:dG	0.352	(0.322, 0.383)		0.256	0.212	10	10
CKMT1B_+_43886110.23-ENST00000441322.1_169	CKMT1B_+_43886110.23-ENST00000441322.1	CKMT1B	GCACCGTGCTAGGTGCGCGA	-14	rU:dG	0.410	(0.364, 0.455)		0.256	0.192	10	10
CKMT1B_+_43886110.23-ENST00000441322.1_174	CKMT1B_+_43886110.23-ENST00000441322.1	CKMT1B	GCACCGCACTAGGTGCGCGA	-13	rA:dC	0.165	(0.136, 0.194)		0.259	0.201	10	10
CKMT1B_+_43886110.23-ENST00000441322.1_179	CKMT1B_+_43886110.23-ENST00000441322.1	CKMT1B	GCACCGCCCTAGGTGCGCGA	-13	rC:dC	0.062	(0.044, 0.080)		0.259	0.165	10	10
CKMT1B_+_43886110.23-ENST00000441322.1_182	CKMT1B_+_43886110.23-ENST00000441322.1	CKMT1B	GCACCGCTCTAGGTGCGCGA	-13	rU:dC	0.161	(0.129, 0.193)		0.259	0.165	10	10
CKMT1B_+_43886110.23-ENST00000441322.1_185	CKMT1B_+_43886110.23-ENST00000441322.1	CKMT1B	GCACCGCGATAGGTGCGCGA	-12	rA:dG	0.141	(0.103, 0.179)		0.259	0.164	20	20
CKMT1B_+_43886110.23-ENST00000441322.1_188	CKMT1B_+_43886110.23-ENST00000441322.1	CKMT1B	GCACCGCGGTAGGTGCGCGA	-12	rG:dG	0.325	(0.278, 0.371)		0.259	0.212	20	20
CKMT1B_+_43886110.23-ENST00000441322.1_193	CKMT1B_+_43886110.23-ENST00000441322.1	CKMT1B	GCACCGCGTTAGGTGCGCGA	-12	rU:dG	0.314	(0.262, 0.365)		0.259	0.192	20	20
CKMT1B_+_43886110.23-ENST00000441322.1_196	CKMT1B_+_43886110.23-ENST00000441322.1	CKMT1B	GCACCGCGCAAGGTGCGCGA	-11	rA:dA	0.086	(0.061, 0.112)		0.242	0.182	20	20
CKMT1B_+_43886110.23-ENST00000441322.1_199	CKMT1B_+_43886110.23-ENST00000441322.1	CKMT1B	GCACCGCGCGAGGTGCGCGA	-11	rG:dA	0.227	(0.193, 0.261)		0.242	0.200	20	20
CKMT1B_+_43886110.23-ENST00000441322.1_202	CKMT1B_+_43886110.23-ENST00000441322.1	CKMT1B	GCACCGCGCCAGGTGCGCGA	-11	rC:dA	0.094	(0.070, 0.118)		0.242	0.225	20	20
CKMT1B_+_43886110.23-ENST00000441322.1_213	CKMT1B_+_43886110.23-ENST00000441322.1	CKMT1B	GCACCGCGCTGGGTGCGCGA	-10	rG:dT	0.587	(0.537, 0.636)		0.204	0.235	20	20
CKMT1B_+_43886110.23-ENST00000441322.1_216	CKMT1B_+_43886110.23-ENST00000441322.1	CKMT1B	GCACCGCGCTCGGTGCGCGA	-10	rC:dT	0.053	(0.030, 0.076)		0.204	0.209	20	20
CKMT1B_+_43886110.23-ENST00000441322.1_219	CKMT1B_+_43886110.23-ENST00000441322.1	CKMT1B	GCACCGCGCTTGGTGCGCGA	-10	rU:dT	0.089	(0.062, 0.116)		0.204	0.186	20	20
CKMT1B_+_43886110.23-ENST00000441322.1_222	CKMT1B_+_43886110.23-ENST00000441322.1	CKMT1B	GCACCGCGCTAAGTGCGCGA	-9	rA:dC	-0.021	(-0.035, -0.008)		0.191	0.201	20	20
CKMT1B_+_43886110.23-ENST00000441322.1_227	CKMT1B_+_43886110.23-ENST00000441322.1	CKMT1B	GCACCGCGCTACGTGCGCGA	-9	rC:dC	-0.014	(-0.024, -0.003)		0.191	0.165	20	20
CKMT1B_+_43886110.23-ENST00000441322.1_230	CKMT1B_+_43886110.23-ENST00000441322.1	CKMT1B	GCACCGCGCTATGTGCGCGA	-9	rU:dC	-0.013	(-0.024, -0.002)		0.191	0.165	20	20
CKMT1B_+_43886110.23-ENST00000441322.1_234	CKMT1B_+_43886110.23-ENST00000441322.1	CKMT1B	GCACCGCGCTAGATGCGCGA	-8	rA:dC	-0.009	(-0.022, 0.003)		0.181	0.201	20	20
CKMT1B_+_43886110.23-ENST00000441322.1_239	CKMT1B_+_43886110.23-ENST00000441322.1	CKMT1B	GCACCGCGCTAGCTGCGCGA	-8	rC:dC	-0.002	(-0.012, 0.008)		0.181	0.165	20	20
CKMT1B_+_43886110.23-ENST00000441322.1_242	CKMT1B_+_43886110.23-ENST00000441322.1	CKMT1B	GCACCGCGCTAGTTGCGCGA	-8	rU:dC	-0.012	(-0.022, -0.001)		0.181	0.165	20	20
CKMT1B_+_43886110.23-ENST00000441322.1_244	CKMT1B_+_43886110.23-ENST00000441322.1	CKMT1B	GCACCGCGCTAGGAGCGCGA	-7	rA:dA	0.051	(0.035, 0.067)		0.120	0.182	30	30
CKMT1B_+_43886110.23-ENST00000441322.1_247	CKMT1B_+_43886110.23-ENST00000441322.1	CKMT1B	GCACCGCGCTAGGGGCGCGA	-7	rG:dA	0.107	(0.094, 0.120)		0.120	0.200	30	30
CKMT1B_+_43886110.23-ENST00000441322.1_250	CKMT1B_+_43886110.23-ENST00000441322.1	CKMT1B	GCACCGCGCTAGGCGCGCGA	-7	rC:dA	0.059	(0.043, 0.076)		0.120	0.225	30	30
CKMT1B_+_43886110.23-ENST00000441322.1_258	CKMT1B_+_43886110.23-ENST00000441322.1	CKMT1B	GCACCGCGCTAGGTACGCGA	-6	rA:dC	0.056	(0.036, 0.076)		0.139	0.201	30	30
CKMT1B_+_43886110.23-ENST00000441322.1_263	CKMT1B_+_43886110.23-ENST00000441322.1	CKMT1B	GCACCGCGCTAGGTCCGCGA	-6	rC:dC	0.026	(0.013, 0.039)		0.139	0.165	30	30
CKMT1B_+_43886110.23-ENST00000441322.1_266	CKMT1B_+_43886110.23-ENST00000441322.1	CKMT1B	GCACCGCGCTAGGTTCGCGA	-6	rU:dC	0.011	(-0.001, 0.023)		0.139	0.165	30	30
CKMT1B_+_43886110.23-ENST00000441322.1_269	CKMT1B_+_43886110.23-ENST00000441322.1	CKMT1B	GCACCGCGCTAGGTGAGCGA	-5	rA:dG	0.022	(0.008, 0.036)		0.130	0.164	30	30
CKMT1B_+_43886110.23-ENST00000441322.1_272	CKMT1B_+_43886110.23-ENST00000441322.1	CKMT1B	GCACCGCGCTAGGTGGGCGA	-5	rG:dG	0.079	(0.065, 0.093)		0.130	0.212	30	30
CKMT1B_+_43886110.23-ENST00000441322.1_277	CKMT1B_+_43886110.23-ENST00000441322.1	CKMT1B	GCACCGCGCTAGGTGTGCGA	-5	rU:dG	0.030	(0.016, 0.043)		0.130	0.192	30	30
CKMT1B_+_43886110.23-ENST00000441322.1_282	CKMT1B_+_43886110.23-ENST00000441322.1	CKMT1B	GCACCGCGCTAGGTGCACGA	-4	rA:dC	0.009	(-0.004, 0.023)		0.147	0.201	30	30
CKMT1B_+_43886110.23-ENST00000441322.1_287	CKMT1B_+_43886110.23-ENST00000441322.1	CKMT1B	GCACCGCGCTAGGTGCCCGA	-4	rC:dC	0.007	(-0.005, 0.019)		0.147	0.165	30	30
CKMT1B_+_43886110.23-ENST00000441322.1_290	CKMT1B_+_43886110.23-ENST00000441322.1	CKMT1B	GCACCGCGCTAGGTGCTCGA	-4	rU:dC	0.001	(-0.012, 0.013)		0.147	0.165	30	30
CKMT1B_+_43886110.23-ENST00000441322.1_293	CKMT1B_+_43886110.23-ENST00000441322.1	CKMT1B	GCACCGCGCTAGGTGCGAGA	-3	rA:dG	0.023	(0.011, 0.036)		0.116	0.164	30	30
CKMT1B_+_43886110.23-ENST00000441322.1_296	CKMT1B_+_43886110.23-ENST00000441322.1	CKMT1B	GCACCGCGCTAGGTGCGGGA	-3	rG:dG	0.115	(0.099, 0.131)		0.116	0.212	30	30
CKMT1B_+_43886110.23-ENST00000441322.1_301	CKMT1B_+_43886110.23-ENST00000441322.1	CKMT1B	GCACCGCGCTAGGTGCGTGA	-3	rU:dG	0.056	(0.040, 0.072)		0.116	0.192	30	30
CKMT1B_+_43886110.23-ENST00000441322.1_306	CKMT1B_+_43886110.23-ENST00000441322.1	CKMT1B	GCACCGCGCTAGGTGCGCAA	-2	rA:dC	0.014	(0.003, 0.026)		0.113	0.201	30	30
CKMT1B_+_43886110.23-ENST00000441322.1_311	CKMT1B_+_43886110.23-ENST00000441322.1	CKMT1B	GCACCGCGCTAGGTGCGCCA	-2	rC:dC	0.022	(0.011, 0.032)		0.113	0.165	30	30
CKMT1B_+_43886110.23-ENST00000441322.1_314	CKMT1B_+_43886110.23-ENST00000441322.1	CKMT1B	GCACCGCGCTAGGTGCGCTA	-2	rU:dC	0.018	(0.007, 0.028)		0.113	0.165	30	30
CKMT1B_+_43886110.23-ENST00000441322.1_321	CKMT1B_+_43886110.23-ENST00000441322.1	CKMT1B	GCACCGCGCTAGGTGCGCGG	-1	rG:dT	0.185	(0.164, 0.206)		0.105	0.235	30	30
CKMT1B_+_43886110.23-ENST00000441322.1_324	CKMT1B_+_43886110.23-ENST00000441322.1	CKMT1B	GCACCGCGCTAGGTGCGCGC	-1	rC:dT	0.019	(0.005, 0.033)		0.105	0.209	30	30
CKMT1B_+_43886110.23-ENST00000441322.1_327	CKMT1B_+_43886110.23-ENST00000441322.1	CKMT1B	GCACCGCGCTAGGTGCGCGT	-1	rU:dT	0.030	(0.017, 0.042)		0.105	0.186	30	30
CKMT1B_-_43885315.23-ENST00000300283.6	CKMT1B_-_43885315.23-ENST00000300283.6	CKMT1B	GCTACGGAGAGAGAAGCCAA			1.000					10	10	CKMT1A_-_43985147.23-ENST00000434505.1
CKMT1B_-_43885315.23-ENST00000300283.6_101	CKMT1B_-_43885315.23-ENST00000300283.6	CKMT1B	GATACGGAGAGAGAAGCCAA	-19	rA:dG	1.045	(1.005, 1.085)		0.260	0.164	10	10	CKMT1A_-_43985147.23-ENST00000434505.1_101
CKMT1B_-_43885315.23-ENST00000300283.6_104	CKMT1B_-_43885315.23-ENST00000300283.6	CKMT1B	GGTACGGAGAGAGAAGCCAA	-19	rG:dG	1.056	(1.018, 1.094)		0.260	0.212	10	10	CKMT1A_-_43985147.23-ENST00000434505.1_104
CKMT1B_-_43885315.23-ENST00000300283.6_109	CKMT1B_-_43885315.23-ENST00000300283.6	CKMT1B	GTTACGGAGAGAGAAGCCAA	-19	rU:dG	0.997	(0.958, 1.036)		0.260	0.192	10	10	CKMT1A_-_43985147.23-ENST00000434505.1_109
CKMT1B_-_43885315.23-ENST00000300283.6_112	CKMT1B_-_43885315.23-ENST00000300283.6	CKMT1B	GCAACGGAGAGAGAAGCCAA	-18	rA:dA	1.024	(0.989, 1.060)		0.218	0.182	10	10	CKMT1A_-_43985147.23-ENST00000434505.1_112
CKMT1B_-_43885315.23-ENST00000300283.6_115	CKMT1B_-_43885315.23-ENST00000300283.6	CKMT1B	GCGACGGAGAGAGAAGCCAA	-18	rG:dA	1.053	(1.018, 1.088)		0.218	0.200	10	10	CKMT1A_-_43985147.23-ENST00000434505.1_115
CKMT1B_-_43885315.23-ENST00000300283.6_118	CKMT1B_-_43885315.23-ENST00000300283.6	CKMT1B	GCCACGGAGAGAGAAGCCAA	-18	rC:dA	1.078	(1.038, 1.118)		0.218	0.225	10	10	CKMT1A_-_43985147.23-ENST00000434505.1_118
CKMT1B_-_43885315.23-ENST00000300283.6_129	CKMT1B_-_43885315.23-ENST00000300283.6	CKMT1B	GCTGCGGAGAGAGAAGCCAA	-17	rG:dT	1.109	(1.064, 1.154)		0.274	0.235	10	10	CKMT1A_-_43985147.23-ENST00000434505.1_129
CKMT1B_-_43885315.23-ENST00000300283.6_132	CKMT1B_-_43885315.23-ENST00000300283.6	CKMT1B	GCTCCGGAGAGAGAAGCCAA	-17	rC:dT	1.048	(1.010, 1.086)		0.274	0.209	10	10	CKMT1A_-_43985147.23-ENST00000434505.1_132
CKMT1B_-_43885315.23-ENST00000300283.6_135	CKMT1B_-_43885315.23-ENST00000300283.6	CKMT1B	GCTTCGGAGAGAGAAGCCAA	-17	rU:dT	0.999	(0.959, 1.039)		0.274	0.186	10	10	CKMT1A_-_43985147.23-ENST00000434505.1_135
CKMT1B_-_43885315.23-ENST00000300283.6_137	CKMT1B_-_43885315.23-ENST00000300283.6	CKMT1B	GCTAAGGAGAGAGAAGCCAA	-16	rA:dG	0.879	(0.842, 0.916)		0.261	0.164	10	10	CKMT1A_-_43985147.23-ENST00000434505.1_137
CKMT1B_-_43885315.23-ENST00000300283.6_140	CKMT1B_-_43885315.23-ENST00000300283.6	CKMT1B	GCTAGGGAGAGAGAAGCCAA	-16	rG:dG	0.906	(0.872, 0.940)		0.261	0.212	10	10	CKMT1A_-_43985147.23-ENST00000434505.1_140
CKMT1B_-_43885315.23-ENST00000300283.6_145	CKMT1B_-_43885315.23-ENST00000300283.6	CKMT1B	GCTATGGAGAGAGAAGCCAA	-16	rU:dG	0.923	(0.887, 0.958)		0.261	0.192	10	10	CKMT1A_-_43985147.23-ENST00000434505.1_145
CKMT1B_-_43885315.23-ENST00000300283.6_150	CKMT1B_-_43885315.23-ENST00000300283.6	CKMT1B	GCTACAGAGAGAGAAGCCAA	-15	rA:dC	0.830	(0.792, 0.868)		0.223	0.201	10	10	CKMT1A_-_43985147.23-ENST00000434505.1_150
CKMT1B_-_43885315.23-ENST00000300283.6_155	CKMT1B_-_43885315.23-ENST00000300283.6	CKMT1B	GCTACCGAGAGAGAAGCCAA	-15	rC:dC	0.781	(0.745, 0.817)		0.223	0.165	10	10	CKMT1A_-_43985147.23-ENST00000434505.1_155
CKMT1B_-_43885315.23-ENST00000300283.6_158	CKMT1B_-_43885315.23-ENST00000300283.6	CKMT1B	GCTACTGAGAGAGAAGCCAA	-15	rU:dC	0.774	(0.729, 0.819)		0.223	0.165	10	10	CKMT1A_-_43985147.23-ENST00000434505.1_158
CKMT1B_-_43885315.23-ENST00000300283.6_162	CKMT1B_-_43885315.23-ENST00000300283.6	CKMT1B	GCTACGAAGAGAGAAGCCAA	-14	rA:dC	0.836	(0.799, 0.872)		0.256	0.201	10	10	CKMT1A_-_43985147.23-ENST00000434505.1_162
CKMT1B_-_43885315.23-ENST00000300283.6_167	CKMT1B_-_43885315.23-ENST00000300283.6	CKMT1B	GCTACGCAGAGAGAAGCCAA	-14	rC:dC	0.750	(0.705, 0.796)		0.256	0.165	10	10	CKMT1A_-_43985147.23-ENST00000434505.1_167
CKMT1B_-_43885315.23-ENST00000300283.6_170	CKMT1B_-_43885315.23-ENST00000300283.6	CKMT1B	GCTACGTAGAGAGAAGCCAA	-14	rU:dC	0.788	(0.741, 0.834)		0.256	0.165	10	10	CKMT1A_-_43985147.23-ENST00000434505.1_170
CKMT1B_-_43885315.23-ENST00000300283.6_177	CKMT1B_-_43885315.23-ENST00000300283.6	CKMT1B	GCTACGGGGAGAGAAGCCAA	-13	rG:dT	0.946	(0.921, 0.970)		0.259	0.235	10	10	CKMT1A_-_43985147.23-ENST00000434505.1_177
CKMT1B_-_43885315.23-ENST00000300283.6_180	CKMT1B_-_43885315.23-ENST00000300283.6	CKMT1B	GCTACGGCGAGAGAAGCCAA	-13	rC:dT	0.877	(0.848, 0.907)		0.259	0.209	10	10	CKMT1A_-_43985147.23-ENST00000434505.1_180
CKMT1B_-_43885315.23-ENST00000300283.6_183	CKMT1B_-_43885315.23-ENST00000300283.6	CKMT1B	GCTACGGTGAGAGAAGCCAA	-13	rU:dT	0.915	(0.883, 0.946)		0.259	0.186	10	10	CKMT1A_-_43985147.23-ENST00000434505.1_183
CKMT1B_-_43885315.23-ENST00000300283.6_186	CKMT1B_-_43885315.23-ENST00000300283.6	CKMT1B	GCTACGGAAAGAGAAGCCAA	-12	rA:dC	0.628	(0.577, 0.679)		0.259	0.201	20	20	CKMT1A_-_43985147.23-ENST00000434505.1_186
CKMT1B_-_43885315.23-ENST00000300283.6_191	CKMT1B_-_43885315.23-ENST00000300283.6	CKMT1B	GCTACGGACAGAGAAGCCAA	-12	rC:dC	0.399	(0.355, 0.444)		0.259	0.165	20	20	CKMT1A_-_43985147.23-ENST00000434505.1_191
CKMT1B_-_43885315.23-ENST00000300283.6_194	CKMT1B_-_43885315.23-ENST00000300283.6	CKMT1B	GCTACGGATAGAGAAGCCAA	-12	rU:dC	0.502	(0.452, 0.553)		0.259	0.165	20	20	CKMT1A_-_43985147.23-ENST00000434505.1_194
CKMT1B_-_43885315.23-ENST00000300283.6_201	CKMT1B_-_43885315.23-ENST00000300283.6	CKMT1B	GCTACGGAGGGAGAAGCCAA	-11	rG:dT	0.856	(0.831, 0.881)		0.242	0.235	20	20	CKMT1A_-_43985147.23-ENST00000434505.1_201
CKMT1B_-_43885315.23-ENST00000300283.6_204	CKMT1B_-_43885315.23-ENST00000300283.6	CKMT1B	GCTACGGAGCGAGAAGCCAA	-11	rC:dT	0.589	(0.545, 0.632)		0.242	0.209	20	20	CKMT1A_-_43985147.23-ENST00000434505.1_204
CKMT1B_-_43885315.23-ENST00000300283.6_207	CKMT1B_-_43885315.23-ENST00000300283.6	CKMT1B	GCTACGGAGTGAGAAGCCAA	-11	rU:dT	0.669	(0.623, 0.715)		0.242	0.186	20	20	CKMT1A_-_43985147.23-ENST00000434505.1_207
CKMT1B_-_43885315.23-ENST00000300283.6_210	CKMT1B_-_43885315.23-ENST00000300283.6	CKMT1B	GCTACGGAGAAAGAAGCCAA	-10	rA:dC	0.301	(0.265, 0.337)		0.204	0.201	20	20	CKMT1A_-_43985147.23-ENST00000434505.1_210
CKMT1B_-_43885315.23-ENST00000300283.6_215	CKMT1B_-_43885315.23-ENST00000300283.6	CKMT1B	GCTACGGAGACAGAAGCCAA	-10	rC:dC	0.089	(0.067, 0.110)		0.204	0.165	20	20	CKMT1A_-_43985147.23-ENST00000434505.1_215
CKMT1B_-_43885315.23-ENST00000300283.6_218	CKMT1B_-_43885315.23-ENST00000300283.6	CKMT1B	GCTACGGAGATAGAAGCCAA	-10	rU:dC	0.116	(0.091, 0.142)		0.204	0.165	20	20	CKMT1A_-_43985147.23-ENST00000434505.1_218
CKMT1B_-_43885315.23-ENST00000300283.6_225	CKMT1B_-_43885315.23-ENST00000300283.6	CKMT1B	GCTACGGAGAGGGAAGCCAA	-9	rG:dT	0.872	(0.844, 0.900)		0.191	0.235	20	20	CKMT1A_-_43985147.23-ENST00000434505.1_225
CKMT1B_-_43885315.23-ENST00000300283.6_228	CKMT1B_-_43885315.23-ENST00000300283.6	CKMT1B	GCTACGGAGAGCGAAGCCAA	-9	rC:dT	0.489	(0.440, 0.538)		0.191	0.209	20	20	CKMT1A_-_43985147.23-ENST00000434505.1_228
CKMT1B_-_43885315.23-ENST00000300283.6_231	CKMT1B_-_43885315.23-ENST00000300283.6	CKMT1B	GCTACGGAGAGTGAAGCCAA	-9	rU:dT	0.569	(0.513, 0.624)		0.191	0.186	20	20	CKMT1A_-_43985147.23-ENST00000434505.1_231
CKMT1B_-_43885315.23-ENST00000300283.6_234	CKMT1B_-_43885315.23-ENST00000300283.6	CKMT1B	GCTACGGAGAGAAAAGCCAA	-8	rA:dC	0.145	(0.115, 0.174)		0.181	0.201	20	20	CKMT1A_-_43985147.23-ENST00000434505.1_234
CKMT1B_-_43885315.23-ENST00000300283.6_239	CKMT1B_-_43885315.23-ENST00000300283.6	CKMT1B	GCTACGGAGAGACAAGCCAA	-8	rC:dC	0.045	(0.033, 0.056)		0.181	0.165	20	20	CKMT1A_-_43985147.23-ENST00000434505.1_239
CKMT1B_-_43885315.23-ENST00000300283.6_242	CKMT1B_-_43885315.23-ENST00000300283.6	CKMT1B	GCTACGGAGAGATAAGCCAA	-8	rU:dC	0.042	(0.026, 0.058)		0.181	0.165	20	20	CKMT1A_-_43985147.23-ENST00000434505.1_242
CKMT1B_-_43885315.23-ENST00000300283.6_249	CKMT1B_-_43885315.23-ENST00000300283.6	CKMT1B	GCTACGGAGAGAGGAGCCAA	-7	rG:dT	0.580	(0.556, 0.605)		0.120	0.235	20	30	CKMT1A_-_43985147.23-ENST00000434505.1_249
CKMT1B_-_43885315.23-ENST00000300283.6_252	CKMT1B_-_43885315.23-ENST00000300283.6	CKMT1B	GCTACGGAGAGAGCAGCCAA	-7	rC:dT	0.197	(0.165, 0.228)		0.120	0.209	30	30	CKMT1A_-_43985147.23-ENST00000434505.1_252
CKMT1B_-_43885315.23-ENST00000300283.6_255	CKMT1B_-_43885315.23-ENST00000300283.6	CKMT1B	GCTACGGAGAGAGTAGCCAA	-7	rU:dT	0.204	(0.164, 0.245)		0.120	0.186	30	30	CKMT1A_-_43985147.23-ENST00000434505.1_255
CKMT1B_-_43885315.23-ENST00000300283.6_261	CKMT1B_-_43885315.23-ENST00000300283.6	CKMT1B	GCTACGGAGAGAGAGGCCAA	-6	rG:dT	0.530	(0.502, 0.558)		0.139	0.235	30	30	CKMT1A_-_43985147.23-ENST00000434505.1_261
CKMT1B_-_43885315.23-ENST00000300283.6_264	CKMT1B_-_43885315.23-ENST00000300283.6	CKMT1B	GCTACGGAGAGAGACGCCAA	-6	rC:dT	0.226	(0.190, 0.263)		0.139	0.209	30	30	CKMT1A_-_43985147.23-ENST00000434505.1_264
CKMT1B_-_43885315.23-ENST00000300283.6_267	CKMT1B_-_43885315.23-ENST00000300283.6	CKMT1B	GCTACGGAGAGAGATGCCAA	-6	rU:dT	0.247	(0.211, 0.283)		0.139	0.186	30	30	CKMT1A_-_43985147.23-ENST00000434505.1_267
CKMT1B_-_43885315.23-ENST00000300283.6_270	CKMT1B_-_43885315.23-ENST00000300283.6	CKMT1B	GCTACGGAGAGAGAAACCAA	-5	rA:dC	0.205	(0.173, 0.238)		0.130	0.201	30	30	CKMT1A_-_43985147.23-ENST00000434505.1_270
CKMT1B_-_43885315.23-ENST00000300283.6_275	CKMT1B_-_43885315.23-ENST00000300283.6	CKMT1B	GCTACGGAGAGAGAACCCAA	-5	rC:dC	0.063	(0.044, 0.082)		0.130	0.165	30	30	CKMT1A_-_43985147.23-ENST00000434505.1_275
CKMT1B_-_43885315.23-ENST00000300283.6_278	CKMT1B_-_43885315.23-ENST00000300283.6	CKMT1B	GCTACGGAGAGAGAATCCAA	-5	rU:dC	0.058	(0.035, 0.081)		0.130	0.165	30	30	CKMT1A_-_43985147.23-ENST00000434505.1_278
CKMT1B_-_43885315.23-ENST00000300283.6_281	CKMT1B_-_43885315.23-ENST00000300283.6	CKMT1B	GCTACGGAGAGAGAAGACAA	-4	rA:dG	0.246	(0.207, 0.285)		0.147	0.164	20	30	CKMT1A_-_43985147.23-ENST00000434505.1_281
CKMT1B_-_43885315.23-ENST00000300283.6_284	CKMT1B_-_43885315.23-ENST00000300283.6	CKMT1B	GCTACGGAGAGAGAAGGCAA	-4	rG:dG	0.408	(0.364, 0.451)		0.147	0.212	30	30	CKMT1A_-_43985147.23-ENST00000434505.1_284
CKMT1B_-_43885315.23-ENST00000300283.6_289	CKMT1B_-_43885315.23-ENST00000300283.6	CKMT1B	GCTACGGAGAGAGAAGTCAA	-4	rU:dG	0.356	(0.315, 0.398)		0.147	0.192	30	30	CKMT1A_-_43985147.23-ENST00000434505.1_289
CKMT1B_-_43885315.23-ENST00000300283.6_293	CKMT1B_-_43885315.23-ENST00000300283.6	CKMT1B	GCTACGGAGAGAGAAGCAAA	-3	rA:dG	0.055	(0.036, 0.075)		0.116	0.164	30	30	CKMT1A_-_43985147.23-ENST00000434505.1_293
CKMT1B_-_43885315.23-ENST00000300283.6_296	CKMT1B_-_43885315.23-ENST00000300283.6	CKMT1B	GCTACGGAGAGAGAAGCGAA	-3	rG:dG	0.151	(0.127, 0.175)		0.116	0.212	30	30	CKMT1A_-_43985147.23-ENST00000434505.1_296
CKMT1B_-_43885315.23-ENST00000300283.6_301	CKMT1B_-_43885315.23-ENST00000300283.6	CKMT1B	GCTACGGAGAGAGAAGCTAA	-3	rU:dG	0.156	(0.132, 0.180)		0.116	0.192	30	30	CKMT1A_-_43985147.23-ENST00000434505.1_301
CKMT1B_-_43885315.23-ENST00000300283.6_309	CKMT1B_-_43885315.23-ENST00000300283.6	CKMT1B	GCTACGGAGAGAGAAGCCGA	-2	rG:dT	0.567	(0.533, 0.600)		0.113	0.235	20	30	CKMT1A_-_43985147.23-ENST00000434505.1_309
CKMT1B_-_43885315.23-ENST00000300283.6_312	CKMT1B_-_43885315.23-ENST00000300283.6	CKMT1B	GCTACGGAGAGAGAAGCCCA	-2	rC:dT	0.200	(0.167, 0.233)		0.113	0.209	30	30	CKMT1A_-_43985147.23-ENST00000434505.1_312
CKMT1B_-_43885315.23-ENST00000300283.6_315	CKMT1B_-_43885315.23-ENST00000300283.6	CKMT1B	GCTACGGAGAGAGAAGCCTA	-2	rU:dT	0.191	(0.159, 0.223)		0.113	0.186	30	30	CKMT1A_-_43985147.23-ENST00000434505.1_315
CKMT1B_-_43885315.23-ENST00000300283.6_321	CKMT1B_-_43885315.23-ENST00000300283.6	CKMT1B	GCTACGGAGAGAGAAGCCAG	-1	rG:dT	0.484	(0.451, 0.518)		0.105	0.235	30	30	CKMT1A_-_43985147.23-ENST00000434505.1_321
CKMT1B_-_43885315.23-ENST00000300283.6_324	CKMT1B_-_43885315.23-ENST00000300283.6	CKMT1B	GCTACGGAGAGAGAAGCCAC	-1	rC:dT	0.127	(0.100, 0.154)		0.105	0.209	30	30	CKMT1A_-_43985147.23-ENST00000434505.1_324
CKMT1B_-_43885315.23-ENST00000300283.6_327	CKMT1B_-_43885315.23-ENST00000300283.6	CKMT1B	GCTACGGAGAGAGAAGCCAT	-1	rU:dT	0.174	(0.144, 0.204)		0.105	0.186	30	30	CKMT1A_-_43985147.23-ENST00000434505.1_327
CKMT1B_-_43885323.23-ENST00000300283.6	CKMT1B_-_43885323.23-ENST00000300283.6	CKMT1B	GAGAGAAGCCAAGGGAGAGG			1.000					10	10	CKMT1A_-_43985155.23-ENST00000434505.1
CKMT1B_-_43885323.23-ENST00000300283.6_105	CKMT1B_-_43885323.23-ENST00000300283.6	CKMT1B	GGGAGAAGCCAAGGGAGAGG	-19	rG:dT	0.868	(0.832, 0.903)		0.260	0.235	10	10	CKMT1A_-_43985155.23-ENST00000434505.1_105
CKMT1B_-_43885323.23-ENST00000300283.6_108	CKMT1B_-_43885323.23-ENST00000300283.6	CKMT1B	GCGAGAAGCCAAGGGAGAGG	-19	rC:dT	0.836	(0.805, 0.867)		0.260	0.209	10	10	CKMT1A_-_43985155.23-ENST00000434505.1_108
CKMT1B_-_43885323.23-ENST00000300283.6_111	CKMT1B_-_43885323.23-ENST00000300283.6	CKMT1B	GTGAGAAGCCAAGGGAGAGG	-19	rU:dT	0.801	(0.769, 0.833)		0.260	0.186	10	10	CKMT1A_-_43985155.23-ENST00000434505.1_111
CKMT1B_-_43885323.23-ENST00000300283.6_114	CKMT1B_-_43885323.23-ENST00000300283.6	CKMT1B	GAAAGAAGCCAAGGGAGAGG	-18	rA:dC	0.800	(0.768, 0.832)		0.218	0.201	10	10	CKMT1A_-_43985155.23-ENST00000434505.1_114
CKMT1B_-_43885323.23-ENST00000300283.6_119	CKMT1B_-_43885323.23-ENST00000300283.6	CKMT1B	GACAGAAGCCAAGGGAGAGG	-18	rC:dC	0.833	(0.801, 0.865)		0.218	0.165	10	10	CKMT1A_-_43985155.23-ENST00000434505.1_119
CKMT1B_-_43885323.23-ENST00000300283.6_122	CKMT1B_-_43885323.23-ENST00000300283.6	CKMT1B	GATAGAAGCCAAGGGAGAGG	-18	rU:dC	0.792	(0.762, 0.822)		0.218	0.165	10	10	CKMT1A_-_43985155.23-ENST00000434505.1_122
CKMT1B_-_43885323.23-ENST00000300283.6_129	CKMT1B_-_43885323.23-ENST00000300283.6	CKMT1B	GAGGGAAGCCAAGGGAGAGG	-17	rG:dT	0.925	(0.895, 0.956)		0.274	0.235	10	10	CKMT1A_-_43985155.23-ENST00000434505.1_129
CKMT1B_-_43885323.23-ENST00000300283.6_132	CKMT1B_-_43885323.23-ENST00000300283.6	CKMT1B	GAGCGAAGCCAAGGGAGAGG	-17	rC:dT	0.899	(0.868, 0.929)		0.274	0.209	10	10	CKMT1A_-_43985155.23-ENST00000434505.1_132
CKMT1B_-_43885323.23-ENST00000300283.6_135	CKMT1B_-_43885323.23-ENST00000300283.6	CKMT1B	GAGTGAAGCCAAGGGAGAGG	-17	rU:dT	0.854	(0.824, 0.884)		0.274	0.186	10	10	CKMT1A_-_43985155.23-ENST00000434505.1_135
CKMT1B_-_43885323.23-ENST00000300283.6_138	CKMT1B_-_43885323.23-ENST00000300283.6	CKMT1B	GAGAAAAGCCAAGGGAGAGG	-16	rA:dC	0.795	(0.764, 0.826)		0.261	0.201	10	10	CKMT1A_-_43985155.23-ENST00000434505.1_138
CKMT1B_-_43885323.23-ENST00000300283.6_143	CKMT1B_-_43885323.23-ENST00000300283.6	CKMT1B	GAGACAAGCCAAGGGAGAGG	-16	rC:dC	0.812	(0.787, 0.837)		0.261	0.165	10	10	CKMT1A_-_43985155.23-ENST00000434505.1_143
CKMT1B_-_43885323.23-ENST00000300283.6_146	CKMT1B_-_43885323.23-ENST00000300283.6	CKMT1B	GAGATAAGCCAAGGGAGAGG	-16	rU:dC	0.782	(0.754, 0.810)		0.261	0.165	10	10	CKMT1A_-_43985155.23-ENST00000434505.1_146
CKMT1B_-_43885323.23-ENST00000300283.6_153	CKMT1B_-_43885323.23-ENST00000300283.6	CKMT1B	GAGAGGAGCCAAGGGAGAGG	-15	rG:dT	0.982	(0.956, 1.008)		0.223	0.235	10	10	CKMT1A_-_43985155.23-ENST00000434505.1_153
CKMT1B_-_43885323.23-ENST00000300283.6_156	CKMT1B_-_43885323.23-ENST00000300283.6	CKMT1B	GAGAGCAGCCAAGGGAGAGG	-15	rC:dT	0.957	(0.931, 0.983)		0.223	0.209	10	10	CKMT1A_-_43985155.23-ENST00000434505.1_156
CKMT1B_-_43885323.23-ENST00000300283.6_159	CKMT1B_-_43885323.23-ENST00000300283.6	CKMT1B	GAGAGTAGCCAAGGGAGAGG	-15	rU:dT	0.957	(0.930, 0.984)		0.223	0.186	10	10	CKMT1A_-_43985155.23-ENST00000434505.1_159
CKMT1B_-_43885323.23-ENST00000300283.6_165	CKMT1B_-_43885323.23-ENST00000300283.6	CKMT1B	GAGAGAGGCCAAGGGAGAGG	-14	rG:dT	0.939	(0.911, 0.968)		0.256	0.235	10	10	CKMT1A_-_43985155.23-ENST00000434505.1_165
CKMT1B_-_43885323.23-ENST00000300283.6_168	CKMT1B_-_43885323.23-ENST00000300283.6	CKMT1B	GAGAGACGCCAAGGGAGAGG	-14	rC:dT	0.916	(0.886, 0.945)		0.256	0.209	10	10	CKMT1A_-_43985155.23-ENST00000434505.1_168
CKMT1B_-_43885323.23-ENST00000300283.6_171	CKMT1B_-_43885323.23-ENST00000300283.6	CKMT1B	GAGAGATGCCAAGGGAGAGG	-14	rU:dT	0.935	(0.903, 0.968)		0.256	0.186	10	10	CKMT1A_-_43985155.23-ENST00000434505.1_171
CKMT1B_-_43885323.23-ENST00000300283.6_174	CKMT1B_-_43885323.23-ENST00000300283.6	CKMT1B	GAGAGAAACCAAGGGAGAGG	-13	rA:dC	0.856	(0.828, 0.883)		0.259	0.201	10	10	CKMT1A_-_43985155.23-ENST00000434505.1_174
CKMT1B_-_43885323.23-ENST00000300283.6_179	CKMT1B_-_43885323.23-ENST00000300283.6	CKMT1B	GAGAGAACCCAAGGGAGAGG	-13	rC:dC	0.795	(0.764, 0.825)		0.259	0.165	10	10	CKMT1A_-_43985155.23-ENST00000434505.1_179
CKMT1B_-_43885323.23-ENST00000300283.6_182	CKMT1B_-_43885323.23-ENST00000300283.6	CKMT1B	GAGAGAATCCAAGGGAGAGG	-13	rU:dC	0.854	(0.827, 0.880)		0.259	0.165	10	10	CKMT1A_-_43985155.23-ENST00000434505.1_182
CKMT1B_-_43885323.23-ENST00000300283.6_185	CKMT1B_-_43885323.23-ENST00000300283.6	CKMT1B	GAGAGAAGACAAGGGAGAGG	-12	rA:dG	0.826	(0.800, 0.851)		0.259	0.164	20	20	CKMT1A_-_43985155.23-ENST00000434505.1_185
CKMT1B_-_43885323.23-ENST00000300283.6_188	CKMT1B_-_43885323.23-ENST00000300283.6	CKMT1B	GAGAGAAGGCAAGGGAGAGG	-12	rG:dG	0.822	(0.796, 0.849)		0.259	0.212	20	20	CKMT1A_-_43985155.23-ENST00000434505.1_188
CKMT1B_-_43885323.23-ENST00000300283.6_193	CKMT1B_-_43885323.23-ENST00000300283.6	CKMT1B	GAGAGAAGTCAAGGGAGAGG	-12	rU:dG	0.869	(0.845, 0.893)		0.259	0.192	20	20	CKMT1A_-_43985155.23-ENST00000434505.1_193
CKMT1B_-_43885323.23-ENST00000300283.6_197	CKMT1B_-_43885323.23-ENST00000300283.6	CKMT1B	GAGAGAAGCAAAGGGAGAGG	-11	rA:dG	0.704	(0.678, 0.730)		0.242	0.164	20	20	CKMT1A_-_43985155.23-ENST00000434505.1_197
CKMT1B_-_43885323.23-ENST00000300283.6_200	CKMT1B_-_43885323.23-ENST00000300283.6	CKMT1B	GAGAGAAGCGAAGGGAGAGG	-11	rG:dG	0.727	(0.706, 0.748)		0.242	0.212	20	20	CKMT1A_-_43985155.23-ENST00000434505.1_200
CKMT1B_-_43885323.23-ENST00000300283.6_205	CKMT1B_-_43885323.23-ENST00000300283.6	CKMT1B	GAGAGAAGCTAAGGGAGAGG	-11	rU:dG	0.801	(0.779, 0.823)		0.242	0.192	20	20	CKMT1A_-_43985155.23-ENST00000434505.1_205
CKMT1B_-_43885323.23-ENST00000300283.6_213	CKMT1B_-_43885323.23-ENST00000300283.6	CKMT1B	GAGAGAAGCCGAGGGAGAGG	-10	rG:dT	0.777	(0.749, 0.805)		0.204	0.235	20	20	CKMT1A_-_43985155.23-ENST00000434505.1_213
CKMT1B_-_43885323.23-ENST00000300283.6_216	CKMT1B_-_43885323.23-ENST00000300283.6	CKMT1B	GAGAGAAGCCCAGGGAGAGG	-10	rC:dT	0.645	(0.614, 0.677)		0.204	0.209	20	20	CKMT1A_-_43985155.23-ENST00000434505.1_216
CKMT1B_-_43885323.23-ENST00000300283.6_219	CKMT1B_-_43885323.23-ENST00000300283.6	CKMT1B	GAGAGAAGCCTAGGGAGAGG	-10	rU:dT	0.679	(0.653, 0.705)		0.204	0.186	20	20	CKMT1A_-_43985155.23-ENST00000434505.1_219
CKMT1B_-_43885323.23-ENST00000300283.6_225	CKMT1B_-_43885323.23-ENST00000300283.6	CKMT1B	GAGAGAAGCCAGGGGAGAGG	-9	rG:dT	0.771	(0.746, 0.795)		0.191	0.235	20	20	CKMT1A_-_43985155.23-ENST00000434505.1_225
CKMT1B_-_43885323.23-ENST00000300283.6_228	CKMT1B_-_43885323.23-ENST00000300283.6	CKMT1B	GAGAGAAGCCACGGGAGAGG	-9	rC:dT	0.582	(0.552, 0.612)		0.191	0.209	20	20	CKMT1A_-_43985155.23-ENST00000434505.1_228
CKMT1B_-_43885323.23-ENST00000300283.6_231	CKMT1B_-_43885323.23-ENST00000300283.6	CKMT1B	GAGAGAAGCCATGGGAGAGG	-9	rU:dT	0.608	(0.578, 0.637)		0.191	0.186	20	20	CKMT1A_-_43985155.23-ENST00000434505.1_231
CKMT1B_-_43885323.23-ENST00000300283.6_234	CKMT1B_-_43885323.23-ENST00000300283.6	CKMT1B	GAGAGAAGCCAAAGGAGAGG	-8	rA:dC	0.324	(0.296, 0.351)		0.181	0.201	20	20	CKMT1A_-_43985155.23-ENST00000434505.1_234
CKMT1B_-_43885323.23-ENST00000300283.6_239	CKMT1B_-_43885323.23-ENST00000300283.6	CKMT1B	GAGAGAAGCCAACGGAGAGG	-8	rC:dC	0.152	(0.136, 0.168)		0.181	0.165	20	20	CKMT1A_-_43985155.23-ENST00000434505.1_239
CKMT1B_-_43885323.23-ENST00000300283.6_242	CKMT1B_-_43885323.23-ENST00000300283.6	CKMT1B	GAGAGAAGCCAATGGAGAGG	-8	rU:dC	0.157	(0.137, 0.177)		0.181	0.165	20	20	CKMT1A_-_43985155.23-ENST00000434505.1_242
CKMT1B_-_43885323.23-ENST00000300283.6_246	CKMT1B_-_43885323.23-ENST00000300283.6	CKMT1B	GAGAGAAGCCAAGAGAGAGG	-7	rA:dC	0.358	(0.326, 0.391)		0.120	0.201	30	30	CKMT1A_-_43985155.23-ENST00000434505.1_246
CKMT1B_-_43885323.23-ENST00000300283.6_251	CKMT1B_-_43885323.23-ENST00000300283.6	CKMT1B	GAGAGAAGCCAAGCGAGAGG	-7	rC:dC	0.089	(0.074, 0.105)		0.120	0.165	30	30	CKMT1A_-_43985155.23-ENST00000434505.1_251
CKMT1B_-_43885323.23-ENST00000300283.6_254	CKMT1B_-_43885323.23-ENST00000300283.6	CKMT1B	GAGAGAAGCCAAGTGAGAGG	-7	rU:dC	0.111	(0.092, 0.130)		0.120	0.165	30	30	CKMT1A_-_43985155.23-ENST00000434505.1_254
CKMT1B_-_43885323.23-ENST00000300283.6_258	CKMT1B_-_43885323.23-ENST00000300283.6	CKMT1B	GAGAGAAGCCAAGGAAGAGG	-6	rA:dC	0.444	(0.419, 0.469)		0.139	0.201	20	30	CKMT1A_-_43985155.23-ENST00000434505.1_258
CKMT1B_-_43885323.23-ENST00000300283.6_263	CKMT1B_-_43885323.23-ENST00000300283.6	CKMT1B	GAGAGAAGCCAAGGCAGAGG	-6	rC:dC	0.160	(0.135, 0.185)		0.139	0.165	20	30	CKMT1A_-_43985155.23-ENST00000434505.1_263
CKMT1B_-_43885323.23-ENST00000300283.6_266	CKMT1B_-_43885323.23-ENST00000300283.6	CKMT1B	GAGAGAAGCCAAGGTAGAGG	-6	rU:dC	0.196	(0.173, 0.219)		0.139	0.165	30	30	CKMT1A_-_43985155.23-ENST00000434505.1_266
CKMT1B_-_43885323.23-ENST00000300283.6_273	CKMT1B_-_43885323.23-ENST00000300283.6	CKMT1B	GAGAGAAGCCAAGGGGGAGG	-5	rG:dT	0.527	(0.503, 0.551)		0.130	0.235	20	30	CKMT1A_-_43985155.23-ENST00000434505.1_273
CKMT1B_-_43885323.23-ENST00000300283.6_276	CKMT1B_-_43885323.23-ENST00000300283.6	CKMT1B	GAGAGAAGCCAAGGGCGAGG	-5	rC:dT	0.363	(0.339, 0.386)		0.130	0.209	30	30	CKMT1A_-_43985155.23-ENST00000434505.1_276
CKMT1B_-_43885323.23-ENST00000300283.6_279	CKMT1B_-_43885323.23-ENST00000300283.6	CKMT1B	GAGAGAAGCCAAGGGTGAGG	-5	rU:dT	0.373	(0.348, 0.397)		0.130	0.186	20	30	CKMT1A_-_43985155.23-ENST00000434505.1_279
CKMT1B_-_43885323.23-ENST00000300283.6_282	CKMT1B_-_43885323.23-ENST00000300283.6	CKMT1B	GAGAGAAGCCAAGGGAAAGG	-4	rA:dC	0.281	(0.260, 0.302)		0.147	0.201	20	30	CKMT1A_-_43985155.23-ENST00000434505.1_282
CKMT1B_-_43885323.23-ENST00000300283.6_287	CKMT1B_-_43885323.23-ENST00000300283.6	CKMT1B	GAGAGAAGCCAAGGGACAGG	-4	rC:dC	0.099	(0.083, 0.114)		0.147	0.165	30	30	CKMT1A_-_43985155.23-ENST00000434505.1_287
CKMT1B_-_43885323.23-ENST00000300283.6_290	CKMT1B_-_43885323.23-ENST00000300283.6	CKMT1B	GAGAGAAGCCAAGGGATAGG	-4	rU:dC	0.131	(0.111, 0.150)		0.147	0.165	30	30	CKMT1A_-_43985155.23-ENST00000434505.1_290
CKMT1B_-_43885323.23-ENST00000300283.6_297	CKMT1B_-_43885323.23-ENST00000300283.6	CKMT1B	GAGAGAAGCCAAGGGAGGGG	-3	rG:dT	0.599	(0.577, 0.622)		0.116	0.235	20	30	CKMT1A_-_43985155.23-ENST00000434505.1_297
CKMT1B_-_43885323.23-ENST00000300283.6_300	CKMT1B_-_43885323.23-ENST00000300283.6	CKMT1B	GAGAGAAGCCAAGGGAGCGG	-3	rC:dT	0.333	(0.311, 0.354)		0.116	0.209	30	30	CKMT1A_-_43985155.23-ENST00000434505.1_300
CKMT1B_-_43885323.23-ENST00000300283.6_303	CKMT1B_-_43885323.23-ENST00000300283.6	CKMT1B	GAGAGAAGCCAAGGGAGTGG	-3	rU:dT	0.382	(0.357, 0.408)		0.116	0.186	20	30	CKMT1A_-_43985155.23-ENST00000434505.1_303
CKMT1B_-_43885323.23-ENST00000300283.6_306	CKMT1B_-_43885323.23-ENST00000300283.6	CKMT1B	GAGAGAAGCCAAGGGAGAAG	-2	rA:dC	0.214	(0.194, 0.234)		0.113	0.201	20	30	CKMT1A_-_43985155.23-ENST00000434505.1_306
CKMT1B_-_43885323.23-ENST00000300283.6_311	CKMT1B_-_43885323.23-ENST00000300283.6	CKMT1B	GAGAGAAGCCAAGGGAGACG	-2	rC:dC	0.089	(0.077, 0.102)		0.113	0.165	30	30	CKMT1A_-_43985155.23-ENST00000434505.1_311
CKMT1B_-_43885323.23-ENST00000300283.6_314	CKMT1B_-_43885323.23-ENST00000300283.6	CKMT1B	GAGAGAAGCCAAGGGAGATG	-2	rU:dC	0.107	(0.094, 0.119)		0.113	0.165	20	30	CKMT1A_-_43985155.23-ENST00000434505.1_314
CKMT1B_-_43885323.23-ENST00000300283.6_318	CKMT1B_-_43885323.23-ENST00000300283.6	CKMT1B	GAGAGAAGCCAAGGGAGAGA	-1	rA:dC	0.254	(0.237, 0.270)		0.105	0.201	20	30	CKMT1A_-_43985155.23-ENST00000434505.1_318
CKMT1B_-_43885323.23-ENST00000300283.6_323	CKMT1B_-_43885323.23-ENST00000300283.6	CKMT1B	GAGAGAAGCCAAGGGAGAGC	-1	rC:dC	0.116	(0.103, 0.128)		0.105	0.165	30	30	CKMT1A_-_43985155.23-ENST00000434505.1_323
CKMT1B_-_43885323.23-ENST00000300283.6_326	CKMT1B_-_43885323.23-ENST00000300283.6	CKMT1B	GAGAGAAGCCAAGGGAGAGT	-1	rU:dC	0.137	(0.123, 0.150)		0.105	0.165	30	30	CKMT1A_-_43985155.23-ENST00000434505.1_326
CKMT1B_-_43885497.23-ENST00000300283.6	CKMT1B_-_43885497.23-ENST00000300283.6	CKMT1B	GAGGGGACGTGGAGGAAAGT			1.000					10	10	CKMT1A_-_43985329.23-ENST00000434505.1
CKMT1B_-_43885497.23-ENST00000300283.6_105	CKMT1B_-_43885497.23-ENST00000300283.6	CKMT1B	GGGGGGACGTGGAGGAAAGT	-19	rG:dT	0.987	(0.939, 1.034)		0.260	0.235	10	10	CKMT1A_-_43985329.23-ENST00000434505.1_105
CKMT1B_-_43885497.23-ENST00000300283.6_108	CKMT1B_-_43885497.23-ENST00000300283.6	CKMT1B	GCGGGGACGTGGAGGAAAGT	-19	rC:dT	0.998	(0.960, 1.036)		0.260	0.209	10	10	CKMT1A_-_43985329.23-ENST00000434505.1_108
CKMT1B_-_43885497.23-ENST00000300283.6_111	CKMT1B_-_43885497.23-ENST00000300283.6	CKMT1B	GTGGGGACGTGGAGGAAAGT	-19	rU:dT	0.937	(0.898, 0.975)		0.260	0.186	10	10	CKMT1A_-_43985329.23-ENST00000434505.1_111
CKMT1B_-_43885497.23-ENST00000300283.6_114	CKMT1B_-_43885497.23-ENST00000300283.6	CKMT1B	GAAGGGACGTGGAGGAAAGT	-18	rA:dC	0.936	(0.899, 0.973)		0.218	0.201	10	10	CKMT1A_-_43985329.23-ENST00000434505.1_114
CKMT1B_-_43885497.23-ENST00000300283.6_119	CKMT1B_-_43885497.23-ENST00000300283.6	CKMT1B	GACGGGACGTGGAGGAAAGT	-18	rC:dC	0.981	(0.945, 1.018)		0.218	0.165	10	10	CKMT1A_-_43985329.23-ENST00000434505.1_119
CKMT1B_-_43885497.23-ENST00000300283.6_122	CKMT1B_-_43885497.23-ENST00000300283.6	CKMT1B	GATGGGACGTGGAGGAAAGT	-18	rU:dC	0.924	(0.891, 0.956)		0.218	0.165	10	10	CKMT1A_-_43985329.23-ENST00000434505.1_122
CKMT1B_-_43885497.23-ENST00000300283.6_126	CKMT1B_-_43885497.23-ENST00000300283.6	CKMT1B	GAGAGGACGTGGAGGAAAGT	-17	rA:dC	0.874	(0.841, 0.906)		0.274	0.201	10	10	CKMT1A_-_43985329.23-ENST00000434505.1_126
CKMT1B_-_43885497.23-ENST00000300283.6_131	CKMT1B_-_43885497.23-ENST00000300283.6	CKMT1B	GAGCGGACGTGGAGGAAAGT	-17	rC:dC	0.894	(0.869, 0.919)		0.274	0.165	10	10	CKMT1A_-_43985329.23-ENST00000434505.1_131
CKMT1B_-_43885497.23-ENST00000300283.6_134	CKMT1B_-_43885497.23-ENST00000300283.6	CKMT1B	GAGTGGACGTGGAGGAAAGT	-17	rU:dC	0.855	(0.827, 0.884)		0.274	0.165	10	10	CKMT1A_-_43985329.23-ENST00000434505.1_134
CKMT1B_-_43885497.23-ENST00000300283.6_138	CKMT1B_-_43885497.23-ENST00000300283.6	CKMT1B	GAGGAGACGTGGAGGAAAGT	-16	rA:dC	0.806	(0.778, 0.834)		0.261	0.201	10	10	CKMT1A_-_43985329.23-ENST00000434505.1_138
CKMT1B_-_43885497.23-ENST00000300283.6_143	CKMT1B_-_43885497.23-ENST00000300283.6	CKMT1B	GAGGCGACGTGGAGGAAAGT	-16	rC:dC	0.761	(0.734, 0.789)		0.261	0.165	10	10	CKMT1A_-_43985329.23-ENST00000434505.1_143
CKMT1B_-_43885497.23-ENST00000300283.6_146	CKMT1B_-_43885497.23-ENST00000300283.6	CKMT1B	GAGGTGACGTGGAGGAAAGT	-16	rU:dC	0.742	(0.716, 0.768)		0.261	0.165	10	10	CKMT1A_-_43985329.23-ENST00000434505.1_146
CKMT1B_-_43885497.23-ENST00000300283.6_150	CKMT1B_-_43885497.23-ENST00000300283.6	CKMT1B	GAGGGAACGTGGAGGAAAGT	-15	rA:dC	0.753	(0.720, 0.785)		0.223	0.201	10	10	CKMT1A_-_43985329.23-ENST00000434505.1_150
CKMT1B_-_43885497.23-ENST00000300283.6_155	CKMT1B_-_43885497.23-ENST00000300283.6	CKMT1B	GAGGGCACGTGGAGGAAAGT	-15	rC:dC	0.710	(0.678, 0.743)		0.223	0.165	10	10	CKMT1A_-_43985329.23-ENST00000434505.1_155
CKMT1B_-_43885497.23-ENST00000300283.6_158	CKMT1B_-_43885497.23-ENST00000300283.6	CKMT1B	GAGGGTACGTGGAGGAAAGT	-15	rU:dC	0.740	(0.715, 0.766)		0.223	0.165	10	10	CKMT1A_-_43985329.23-ENST00000434505.1_158
CKMT1B_-_43885497.23-ENST00000300283.6_165	CKMT1B_-_43885497.23-ENST00000300283.6	CKMT1B	GAGGGGGCGTGGAGGAAAGT	-14	rG:dT	0.850	(0.815, 0.885)		0.256	0.235	10	10	CKMT1A_-_43985329.23-ENST00000434505.1_165
CKMT1B_-_43885497.23-ENST00000300283.6_168	CKMT1B_-_43885497.23-ENST00000300283.6	CKMT1B	GAGGGGCCGTGGAGGAAAGT	-14	rC:dT	0.808	(0.776, 0.841)		0.256	0.209	10	10	CKMT1A_-_43985329.23-ENST00000434505.1_168
CKMT1B_-_43885497.23-ENST00000300283.6_171	CKMT1B_-_43885497.23-ENST00000300283.6	CKMT1B	GAGGGGTCGTGGAGGAAAGT	-14	rU:dT	0.811	(0.780, 0.843)		0.256	0.186	10	10	CKMT1A_-_43985329.23-ENST00000434505.1_171
CKMT1B_-_43885497.23-ENST00000300283.6_173	CKMT1B_-_43885497.23-ENST00000300283.6	CKMT1B	GAGGGGAAGTGGAGGAAAGT	-13	rA:dG	0.667	(0.637, 0.697)		0.259	0.164	10	10	CKMT1A_-_43985329.23-ENST00000434505.1_173
CKMT1B_-_43885497.23-ENST00000300283.6_176	CKMT1B_-_43885497.23-ENST00000300283.6	CKMT1B	GAGGGGAGGTGGAGGAAAGT	-13	rG:dG	0.721	(0.696, 0.746)		0.259	0.212	10	10	CKMT1A_-_43985329.23-ENST00000434505.1_176
CKMT1B_-_43885497.23-ENST00000300283.6_181	CKMT1B_-_43885497.23-ENST00000300283.6	CKMT1B	GAGGGGATGTGGAGGAAAGT	-13	rU:dG	0.763	(0.734, 0.791)		0.259	0.192	10	10	CKMT1A_-_43985329.23-ENST00000434505.1_181
CKMT1B_-_43885497.23-ENST00000300283.6_186	CKMT1B_-_43885497.23-ENST00000300283.6	CKMT1B	GAGGGGACATGGAGGAAAGT	-12	rA:dC	0.599	(0.567, 0.631)		0.259	0.201	20	20	CKMT1A_-_43985329.23-ENST00000434505.1_186
CKMT1B_-_43885497.23-ENST00000300283.6_191	CKMT1B_-_43885497.23-ENST00000300283.6	CKMT1B	GAGGGGACCTGGAGGAAAGT	-12	rC:dC	0.407	(0.377, 0.437)		0.259	0.165	20	20	CKMT1A_-_43985329.23-ENST00000434505.1_191
CKMT1B_-_43885497.23-ENST00000300283.6_194	CKMT1B_-_43885497.23-ENST00000300283.6	CKMT1B	GAGGGGACTTGGAGGAAAGT	-12	rU:dC	0.536	(0.501, 0.570)		0.259	0.165	20	20	CKMT1A_-_43985329.23-ENST00000434505.1_194
CKMT1B_-_43885497.23-ENST00000300283.6_196	CKMT1B_-_43885497.23-ENST00000300283.6	CKMT1B	GAGGGGACGAGGAGGAAAGT	-11	rA:dA	0.621	(0.590, 0.652)		0.242	0.182	20	20	CKMT1A_-_43985329.23-ENST00000434505.1_196
CKMT1B_-_43885497.23-ENST00000300283.6_199	CKMT1B_-_43885497.23-ENST00000300283.6	CKMT1B	GAGGGGACGGGGAGGAAAGT	-11	rG:dA	0.685	(0.659, 0.710)		0.242	0.200	20	20	CKMT1A_-_43985329.23-ENST00000434505.1_199
CKMT1B_-_43885497.23-ENST00000300283.6_202	CKMT1B_-_43885497.23-ENST00000300283.6	CKMT1B	GAGGGGACGCGGAGGAAAGT	-11	rC:dA	0.614	(0.586, 0.642)		0.242	0.225	20	20	CKMT1A_-_43985329.23-ENST00000434505.1_202
CKMT1B_-_43885497.23-ENST00000300283.6_210	CKMT1B_-_43885497.23-ENST00000300283.6	CKMT1B	GAGGGGACGTAGAGGAAAGT	-10	rA:dC	0.250	(0.222, 0.278)		0.204	0.201	20	20	CKMT1A_-_43985329.23-ENST00000434505.1_210
CKMT1B_-_43885497.23-ENST00000300283.6_215	CKMT1B_-_43885497.23-ENST00000300283.6	CKMT1B	GAGGGGACGTCGAGGAAAGT	-10	rC:dC	0.075	(0.057, 0.094)		0.204	0.165	20	20	CKMT1A_-_43985329.23-ENST00000434505.1_215
CKMT1B_-_43885497.23-ENST00000300283.6_218	CKMT1B_-_43885497.23-ENST00000300283.6	CKMT1B	GAGGGGACGTTGAGGAAAGT	-10	rU:dC	0.099	(0.080, 0.118)		0.204	0.165	20	20	CKMT1A_-_43985329.23-ENST00000434505.1_218
CKMT1B_-_43885497.23-ENST00000300283.6_222	CKMT1B_-_43885497.23-ENST00000300283.6	CKMT1B	GAGGGGACGTGAAGGAAAGT	-9	rA:dC	0.262	(0.239, 0.284)		0.191	0.201	20	20	CKMT1A_-_43985329.23-ENST00000434505.1_222
CKMT1B_-_43885497.23-ENST00000300283.6_227	CKMT1B_-_43885497.23-ENST00000300283.6	CKMT1B	GAGGGGACGTGCAGGAAAGT	-9	rC:dC	0.094	(0.078, 0.110)		0.191	0.165	20	20	CKMT1A_-_43985329.23-ENST00000434505.1_227
CKMT1B_-_43885497.23-ENST00000300283.6_230	CKMT1B_-_43885497.23-ENST00000300283.6	CKMT1B	GAGGGGACGTGTAGGAAAGT	-9	rU:dC	0.121	(0.104, 0.138)		0.191	0.165	20	20	CKMT1A_-_43985329.23-ENST00000434505.1_230
CKMT1B_-_43885497.23-ENST00000300283.6_237	CKMT1B_-_43885497.23-ENST00000300283.6	CKMT1B	GAGGGGACGTGGGGGAAAGT	-8	rG:dT	0.681	(0.654, 0.708)		0.181	0.235	20	20	CKMT1A_-_43985329.23-ENST00000434505.1_237
CKMT1B_-_43885497.23-ENST00000300283.6_240	CKMT1B_-_43885497.23-ENST00000300283.6	CKMT1B	GAGGGGACGTGGCGGAAAGT	-8	rC:dT	0.291	(0.268, 0.315)		0.181	0.209	20	20	CKMT1A_-_43985329.23-ENST00000434505.1_240
CKMT1B_-_43885497.23-ENST00000300283.6_243	CKMT1B_-_43885497.23-ENST00000300283.6	CKMT1B	GAGGGGACGTGGTGGAAAGT	-8	rU:dT	0.343	(0.313, 0.373)		0.181	0.186	20	20	CKMT1A_-_43985329.23-ENST00000434505.1_243
CKMT1B_-_43885497.23-ENST00000300283.6_246	CKMT1B_-_43885497.23-ENST00000300283.6	CKMT1B	GAGGGGACGTGGAAGAAAGT	-7	rA:dC	0.249	(0.218, 0.281)		0.120	0.201	30	30	CKMT1A_-_43985329.23-ENST00000434505.1_246
CKMT1B_-_43885497.23-ENST00000300283.6_251	CKMT1B_-_43885497.23-ENST00000300283.6	CKMT1B	GAGGGGACGTGGACGAAAGT	-7	rC:dC	0.044	(0.033, 0.054)		0.120	0.165	30	30	CKMT1A_-_43985329.23-ENST00000434505.1_251
CKMT1B_-_43885497.23-ENST00000300283.6_254	CKMT1B_-_43885497.23-ENST00000300283.6	CKMT1B	GAGGGGACGTGGATGAAAGT	-7	rU:dC	0.049	(0.037, 0.061)		0.120	0.165	30	30	CKMT1A_-_43985329.23-ENST00000434505.1_254
CKMT1B_-_43885497.23-ENST00000300283.6_258	CKMT1B_-_43885497.23-ENST00000300283.6	CKMT1B	GAGGGGACGTGGAGAAAAGT	-6	rA:dC	0.330	(0.295, 0.364)		0.139	0.201	20	30	CKMT1A_-_43985329.23-ENST00000434505.1_258
CKMT1B_-_43885497.23-ENST00000300283.6_263	CKMT1B_-_43885497.23-ENST00000300283.6	CKMT1B	GAGGGGACGTGGAGCAAAGT	-6	rC:dC	0.073	(0.063, 0.084)		0.139	0.165	30	30	CKMT1A_-_43985329.23-ENST00000434505.1_263
CKMT1B_-_43885497.23-ENST00000300283.6_266	CKMT1B_-_43885497.23-ENST00000300283.6	CKMT1B	GAGGGGACGTGGAGTAAAGT	-6	rU:dC	0.096	(0.079, 0.113)		0.139	0.165	30	30	CKMT1A_-_43985329.23-ENST00000434505.1_266
CKMT1B_-_43885497.23-ENST00000300283.6_273	CKMT1B_-_43885497.23-ENST00000300283.6	CKMT1B	GAGGGGACGTGGAGGGAAGT	-5	rG:dT	0.506	(0.488, 0.524)		0.130	0.235	20	30	CKMT1A_-_43985329.23-ENST00000434505.1_273
CKMT1B_-_43885497.23-ENST00000300283.6_276	CKMT1B_-_43885497.23-ENST00000300283.6	CKMT1B	GAGGGGACGTGGAGGCAAGT	-5	rC:dT	0.249	(0.225, 0.274)		0.130	0.209	30	30	CKMT1A_-_43985329.23-ENST00000434505.1_276
CKMT1B_-_43885497.23-ENST00000300283.6_279	CKMT1B_-_43885497.23-ENST00000300283.6	CKMT1B	GAGGGGACGTGGAGGTAAGT	-5	rU:dT	0.266	(0.242, 0.290)		0.130	0.186	30	30	CKMT1A_-_43985329.23-ENST00000434505.1_279
CKMT1B_-_43885497.23-ENST00000300283.6_285	CKMT1B_-_43885497.23-ENST00000300283.6	CKMT1B	GAGGGGACGTGGAGGAGAGT	-4	rG:dT	0.562	(0.535, 0.589)		0.147	0.235	20	30	CKMT1A_-_43985329.23-ENST00000434505.1_285
CKMT1B_-_43885497.23-ENST00000300283.6_288	CKMT1B_-_43885497.23-ENST00000300283.6	CKMT1B	GAGGGGACGTGGAGGACAGT	-4	rC:dT	0.258	(0.234, 0.281)		0.147	0.209	30	30	CKMT1A_-_43985329.23-ENST00000434505.1_288
CKMT1B_-_43885497.23-ENST00000300283.6_291	CKMT1B_-_43885497.23-ENST00000300283.6	CKMT1B	GAGGGGACGTGGAGGATAGT	-4	rU:dT	0.291	(0.267, 0.315)		0.147	0.186	20	30	CKMT1A_-_43985329.23-ENST00000434505.1_291
CKMT1B_-_43885497.23-ENST00000300283.6_297	CKMT1B_-_43885497.23-ENST00000300283.6	CKMT1B	GAGGGGACGTGGAGGAAGGT	-3	rG:dT	0.599	(0.572, 0.625)		0.116	0.235	30	30	CKMT1A_-_43985329.23-ENST00000434505.1_297
CKMT1B_-_43885497.23-ENST00000300283.6_300	CKMT1B_-_43885497.23-ENST00000300283.6	CKMT1B	GAGGGGACGTGGAGGAACGT	-3	rC:dT	0.211	(0.189, 0.233)		0.116	0.209	30	30	CKMT1A_-_43985329.23-ENST00000434505.1_300
CKMT1B_-_43885497.23-ENST00000300283.6_303	CKMT1B_-_43885497.23-ENST00000300283.6	CKMT1B	GAGGGGACGTGGAGGAATGT	-3	rU:dT	0.243	(0.222, 0.264)		0.116	0.186	30	30	CKMT1A_-_43985329.23-ENST00000434505.1_303
CKMT1B_-_43885497.23-ENST00000300283.6_306	CKMT1B_-_43885497.23-ENST00000300283.6	CKMT1B	GAGGGGACGTGGAGGAAAAT	-2	rA:dC	0.121	(0.104, 0.138)		0.113	0.201	30	30	CKMT1A_-_43985329.23-ENST00000434505.1_306
CKMT1B_-_43885497.23-ENST00000300283.6_311	CKMT1B_-_43885497.23-ENST00000300283.6	CKMT1B	GAGGGGACGTGGAGGAAACT	-2	rC:dC	0.057	(0.043, 0.070)		0.113	0.165	30	30	CKMT1A_-_43985329.23-ENST00000434505.1_311
CKMT1B_-_43885497.23-ENST00000300283.6_314	CKMT1B_-_43885497.23-ENST00000300283.6	CKMT1B	GAGGGGACGTGGAGGAAATT	-2	rU:dC	0.059	(0.047, 0.071)		0.113	0.165	30	30	CKMT1A_-_43985329.23-ENST00000434505.1_314
CKMT1B_-_43885497.23-ENST00000300283.6_316	CKMT1B_-_43885497.23-ENST00000300283.6	CKMT1B	GAGGGGACGTGGAGGAAAGA	-1	rA:dA	0.231	(0.209, 0.253)		0.105	0.182	20	20	CKMT1A_-_43985329.23-ENST00000434505.1_316
CKMT1B_-_43885497.23-ENST00000300283.6_319	CKMT1B_-_43885497.23-ENST00000300283.6	CKMT1B	GAGGGGACGTGGAGGAAAGG	-1	rG:dA	0.297	(0.274, 0.320)		0.105	0.200	20	30	CKMT1A_-_43985329.23-ENST00000434505.1_319
CKMT1B_-_43885497.23-ENST00000300283.6_322	CKMT1B_-_43885497.23-ENST00000300283.6	CKMT1B	GAGGGGACGTGGAGGAAAGC	-1	rC:dA	0.242	(0.212, 0.271)		0.105	0.225	20	30	CKMT1A_-_43985329.23-ENST00000434505.1_322
CKMT1B_-_43886090.23-ENST00000441322.1	CKMT1B_-_43886090.23-ENST00000441322.1	CKMT1B	GTCAGGTCCCGCTAATTACC			1.000					10	10
CKMT1B_-_43886090.23-ENST00000441322.1_100	CKMT1B_-_43886090.23-ENST00000441322.1	CKMT1B	GACAGGTCCCGCTAATTACC	-19	rA:dA	0.251	(0.220, 0.282)		0.260	0.182	10	10
CKMT1B_-_43886090.23-ENST00000441322.1_103	CKMT1B_-_43886090.23-ENST00000441322.1	CKMT1B	GGCAGGTCCCGCTAATTACC	-19	rG:dA	0.376	(0.337, 0.415)		0.260	0.200	10	10
CKMT1B_-_43886090.23-ENST00000441322.1_106	CKMT1B_-_43886090.23-ENST00000441322.1	CKMT1B	GCCAGGTCCCGCTAATTACC	-19	rC:dA	0.176	(0.146, 0.207)		0.260	0.225	10	10
CKMT1B_-_43886090.23-ENST00000441322.1_113	CKMT1B_-_43886090.23-ENST00000441322.1	CKMT1B	GTAAGGTCCCGCTAATTACC	-18	rA:dG	0.378	(0.340, 0.415)		0.218	0.164	10	10
CKMT1B_-_43886090.23-ENST00000441322.1_116	CKMT1B_-_43886090.23-ENST00000441322.1	CKMT1B	GTGAGGTCCCGCTAATTACC	-18	rG:dG	0.456	(0.413, 0.498)		0.218	0.212	10	10
CKMT1B_-_43886090.23-ENST00000441322.1_121	CKMT1B_-_43886090.23-ENST00000441322.1	CKMT1B	GTTAGGTCCCGCTAATTACC	-18	rU:dG	0.296	(0.259, 0.333)		0.218	0.192	10	10
CKMT1B_-_43886090.23-ENST00000441322.1_129	CKMT1B_-_43886090.23-ENST00000441322.1	CKMT1B	GTCGGGTCCCGCTAATTACC	-17	rG:dT	0.399	(0.347, 0.451)		0.274	0.235	10	10
CKMT1B_-_43886090.23-ENST00000441322.1_132	CKMT1B_-_43886090.23-ENST00000441322.1	CKMT1B	GTCCGGTCCCGCTAATTACC	-17	rC:dT	0.208	(0.176, 0.239)		0.274	0.209	10	10
CKMT1B_-_43886090.23-ENST00000441322.1_135	CKMT1B_-_43886090.23-ENST00000441322.1	CKMT1B	GTCTGGTCCCGCTAATTACC	-17	rU:dT	0.164	(0.137, 0.190)		0.274	0.186	10	10
CKMT1B_-_43886090.23-ENST00000441322.1_138	CKMT1B_-_43886090.23-ENST00000441322.1	CKMT1B	GTCAAGTCCCGCTAATTACC	-16	rA:dC	0.056	(0.040, 0.073)		0.261	0.201	10	10
CKMT1B_-_43886090.23-ENST00000441322.1_143	CKMT1B_-_43886090.23-ENST00000441322.1	CKMT1B	GTCACGTCCCGCTAATTACC	-16	rC:dC	0.084	(0.062, 0.105)		0.261	0.165	10	10
CKMT1B_-_43886090.23-ENST00000441322.1_146	CKMT1B_-_43886090.23-ENST00000441322.1	CKMT1B	GTCATGTCCCGCTAATTACC	-16	rU:dC	0.066	(0.046, 0.086)		0.261	0.165	10	10
CKMT1B_-_43886090.23-ENST00000441322.1_150	CKMT1B_-_43886090.23-ENST00000441322.1	CKMT1B	GTCAGATCCCGCTAATTACC	-15	rA:dC	0.010	(-0.006, 0.025)		0.223	0.201	10	10
CKMT1B_-_43886090.23-ENST00000441322.1_155	CKMT1B_-_43886090.23-ENST00000441322.1	CKMT1B	GTCAGCTCCCGCTAATTACC	-15	rC:dC	0.022	(0.001, 0.043)		0.223	0.165	10	10
CKMT1B_-_43886090.23-ENST00000441322.1_158	CKMT1B_-_43886090.23-ENST00000441322.1	CKMT1B	GTCAGTTCCCGCTAATTACC	-15	rU:dC	0.020	(0.001, 0.040)		0.223	0.165	10	10
CKMT1B_-_43886090.23-ENST00000441322.1_160	CKMT1B_-_43886090.23-ENST00000441322.1	CKMT1B	GTCAGGACCCGCTAATTACC	-14	rA:dA	0.027	(0.014, 0.041)		0.256	0.182	10	10
CKMT1B_-_43886090.23-ENST00000441322.1_163	CKMT1B_-_43886090.23-ENST00000441322.1	CKMT1B	GTCAGGGCCCGCTAATTACC	-14	rG:dA	0.099	(0.080, 0.118)		0.256	0.200	10	10
CKMT1B_-_43886090.23-ENST00000441322.1_166	CKMT1B_-_43886090.23-ENST00000441322.1	CKMT1B	GTCAGGCCCCGCTAATTACC	-14	rC:dA	0.029	(0.015, 0.042)		0.256	0.225	10	10
CKMT1B_-_43886090.23-ENST00000441322.1_173	CKMT1B_-_43886090.23-ENST00000441322.1	CKMT1B	GTCAGGTACCGCTAATTACC	-13	rA:dG	0.016	(0.002, 0.031)		0.259	0.164	10	10
CKMT1B_-_43886090.23-ENST00000441322.1_176	CKMT1B_-_43886090.23-ENST00000441322.1	CKMT1B	GTCAGGTGCCGCTAATTACC	-13	rG:dG	0.070	(0.052, 0.087)		0.259	0.212	10	10
CKMT1B_-_43886090.23-ENST00000441322.1_181	CKMT1B_-_43886090.23-ENST00000441322.1	CKMT1B	GTCAGGTTCCGCTAATTACC	-13	rU:dG	0.072	(0.056, 0.089)		0.259	0.192	10	10
CKMT1B_-_43886090.23-ENST00000441322.1_185	CKMT1B_-_43886090.23-ENST00000441322.1	CKMT1B	GTCAGGTCACGCTAATTACC	-12	rA:dG	-0.020	(-0.033, -0.006)		0.259	0.164	20	20
CKMT1B_-_43886090.23-ENST00000441322.1_188	CKMT1B_-_43886090.23-ENST00000441322.1	CKMT1B	GTCAGGTCGCGCTAATTACC	-12	rG:dG	0.038	(0.022, 0.054)		0.259	0.212	20	20
CKMT1B_-_43886090.23-ENST00000441322.1_193	CKMT1B_-_43886090.23-ENST00000441322.1	CKMT1B	GTCAGGTCTCGCTAATTACC	-12	rU:dG	0.045	(0.031, 0.060)		0.259	0.192	20	20
CKMT1B_-_43886090.23-ENST00000441322.1_197	CKMT1B_-_43886090.23-ENST00000441322.1	CKMT1B	GTCAGGTCCAGCTAATTACC	-11	rA:dG	-0.032	(-0.045, -0.020)		0.242	0.164	20	20
CKMT1B_-_43886090.23-ENST00000441322.1_200	CKMT1B_-_43886090.23-ENST00000441322.1	CKMT1B	GTCAGGTCCGGCTAATTACC	-11	rG:dG	0.032	(0.021, 0.043)		0.242	0.212	20	20
CKMT1B_-_43886090.23-ENST00000441322.1_205	CKMT1B_-_43886090.23-ENST00000441322.1	CKMT1B	GTCAGGTCCTGCTAATTACC	-11	rU:dG	0.012	(-0.002, 0.025)		0.242	0.192	20	20
CKMT1B_-_43886090.23-ENST00000441322.1_210	CKMT1B_-_43886090.23-ENST00000441322.1	CKMT1B	GTCAGGTCCCACTAATTACC	-10	rA:dC	-0.022	(-0.034, -0.010)		0.204	0.201	20	20
CKMT1B_-_43886090.23-ENST00000441322.1_215	CKMT1B_-_43886090.23-ENST00000441322.1	CKMT1B	GTCAGGTCCCCCTAATTACC	-10	rC:dC	-0.003	(-0.013, 0.007)		0.204	0.165	20	20
CKMT1B_-_43886090.23-ENST00000441322.1_218	CKMT1B_-_43886090.23-ENST00000441322.1	CKMT1B	GTCAGGTCCCTCTAATTACC	-10	rU:dC	-0.013	(-0.025, -0.001)		0.204	0.165	20	20
CKMT1B_-_43886090.23-ENST00000441322.1_221	CKMT1B_-_43886090.23-ENST00000441322.1	CKMT1B	GTCAGGTCCCGATAATTACC	-9	rA:dG	-0.048	(-0.063, -0.033)		0.191	0.164	20	20
CKMT1B_-_43886090.23-ENST00000441322.1_224	CKMT1B_-_43886090.23-ENST00000441322.1	CKMT1B	GTCAGGTCCCGGTAATTACC	-9	rG:dG	0.006	(-0.006, 0.019)		0.191	0.212	20	20
CKMT1B_-_43886090.23-ENST00000441322.1_229	CKMT1B_-_43886090.23-ENST00000441322.1	CKMT1B	GTCAGGTCCCGTTAATTACC	-9	rU:dG	0.012	(0.000, 0.025)		0.191	0.192	20	20
CKMT1B_-_43886090.23-ENST00000441322.1_232	CKMT1B_-_43886090.23-ENST00000441322.1	CKMT1B	GTCAGGTCCCGCAAATTACC	-8	rA:dA	-0.024	(-0.038, -0.010)		0.181	0.182	20	20
CKMT1B_-_43886090.23-ENST00000441322.1_235	CKMT1B_-_43886090.23-ENST00000441322.1	CKMT1B	GTCAGGTCCCGCGAATTACC	-8	rG:dA	-0.003	(-0.016, 0.010)		0.181	0.200	20	20
CKMT1B_-_43886090.23-ENST00000441322.1_238	CKMT1B_-_43886090.23-ENST00000441322.1	CKMT1B	GTCAGGTCCCGCCAATTACC	-8	rC:dA	0.019	(0.007, 0.031)		0.181	0.225	20	20
CKMT1B_-_43886090.23-ENST00000441322.1_249	CKMT1B_-_43886090.23-ENST00000441322.1	CKMT1B	GTCAGGTCCCGCTGATTACC	-7	rG:dT	0.028	(0.016, 0.040)		0.120	0.235	30	30
CKMT1B_-_43886090.23-ENST00000441322.1_252	CKMT1B_-_43886090.23-ENST00000441322.1	CKMT1B	GTCAGGTCCCGCTCATTACC	-7	rC:dT	-0.010	(-0.023, 0.003)		0.120	0.209	30	30
CKMT1B_-_43886090.23-ENST00000441322.1_255	CKMT1B_-_43886090.23-ENST00000441322.1	CKMT1B	GTCAGGTCCCGCTTATTACC	-7	rU:dT	-0.024	(-0.038, -0.010)		0.120	0.186	30	30
CKMT1B_-_43886090.23-ENST00000441322.1_261	CKMT1B_-_43886090.23-ENST00000441322.1	CKMT1B	GTCAGGTCCCGCTAGTTACC	-6	rG:dT	0.017	(0.008, 0.026)		0.139	0.235	30	30
CKMT1B_-_43886090.23-ENST00000441322.1_264	CKMT1B_-_43886090.23-ENST00000441322.1	CKMT1B	GTCAGGTCCCGCTACTTACC	-6	rC:dT	-0.009	(-0.024, 0.006)		0.139	0.209	30	30
CKMT1B_-_43886090.23-ENST00000441322.1_267	CKMT1B_-_43886090.23-ENST00000441322.1	CKMT1B	GTCAGGTCCCGCTATTTACC	-6	rU:dT	-0.021	(-0.036, -0.006)		0.139	0.186	30	30
CKMT1B_-_43886090.23-ENST00000441322.1_268	CKMT1B_-_43886090.23-ENST00000441322.1	CKMT1B	GTCAGGTCCCGCTAAATACC	-5	rA:dA	-0.013	(-0.026, -0.000)		0.130	0.182	30	30
CKMT1B_-_43886090.23-ENST00000441322.1_271	CKMT1B_-_43886090.23-ENST00000441322.1	CKMT1B	GTCAGGTCCCGCTAAGTACC	-5	rG:dA	0.010	(-0.002, 0.022)		0.130	0.200	30	30
CKMT1B_-_43886090.23-ENST00000441322.1_274	CKMT1B_-_43886090.23-ENST00000441322.1	CKMT1B	GTCAGGTCCCGCTAACTACC	-5	rC:dA	-0.001	(-0.013, 0.011)		0.130	0.225	30	30
CKMT1B_-_43886090.23-ENST00000441322.1_280	CKMT1B_-_43886090.23-ENST00000441322.1	CKMT1B	GTCAGGTCCCGCTAATAACC	-4	rA:dA	-0.012	(-0.024, 0.000)		0.147	0.182	30	30
CKMT1B_-_43886090.23-ENST00000441322.1_283	CKMT1B_-_43886090.23-ENST00000441322.1	CKMT1B	GTCAGGTCCCGCTAATGACC	-4	rG:dA	0.018	(0.005, 0.030)		0.147	0.200	30	30
CKMT1B_-_43886090.23-ENST00000441322.1_286	CKMT1B_-_43886090.23-ENST00000441322.1	CKMT1B	GTCAGGTCCCGCTAATCACC	-4	rC:dA	-0.007	(-0.019, 0.005)		0.147	0.225	30	30
CKMT1B_-_43886090.23-ENST00000441322.1_297	CKMT1B_-_43886090.23-ENST00000441322.1	CKMT1B	GTCAGGTCCCGCTAATTGCC	-3	rG:dT	0.044	(0.032, 0.056)		0.116	0.235	30	30
CKMT1B_-_43886090.23-ENST00000441322.1_300	CKMT1B_-_43886090.23-ENST00000441322.1	CKMT1B	GTCAGGTCCCGCTAATTCCC	-3	rC:dT	0.004	(-0.008, 0.016)		0.116	0.209	30	30
CKMT1B_-_43886090.23-ENST00000441322.1_303	CKMT1B_-_43886090.23-ENST00000441322.1	CKMT1B	GTCAGGTCCCGCTAATTTCC	-3	rU:dT	-0.010	(-0.025, 0.004)		0.116	0.186	30	30
CKMT1B_-_43886090.23-ENST00000441322.1_305	CKMT1B_-_43886090.23-ENST00000441322.1	CKMT1B	GTCAGGTCCCGCTAATTAAC	-2	rA:dG	-0.016	(-0.029, -0.004)		0.113	0.164	30	30
CKMT1B_-_43886090.23-ENST00000441322.1_308	CKMT1B_-_43886090.23-ENST00000441322.1	CKMT1B	GTCAGGTCCCGCTAATTAGC	-2	rG:dG	0.004	(-0.007, 0.014)		0.113	0.212	30	30
CKMT1B_-_43886090.23-ENST00000441322.1_313	CKMT1B_-_43886090.23-ENST00000441322.1	CKMT1B	GTCAGGTCCCGCTAATTATC	-2	rU:dG	-0.017	(-0.030, -0.004)		0.113	0.192	30	30
CKMT1B_-_43886090.23-ENST00000441322.1_317	CKMT1B_-_43886090.23-ENST00000441322.1	CKMT1B	GTCAGGTCCCGCTAATTACA	-1	rA:dG	-0.027	(-0.041, -0.013)		0.105	0.164	30	30
CKMT1B_-_43886090.23-ENST00000441322.1_320	CKMT1B_-_43886090.23-ENST00000441322.1	CKMT1B	GTCAGGTCCCGCTAATTACG	-1	rG:dG	-0.001	(-0.013, 0.011)		0.105	0.212	30	30
CKMT1B_-_43886090.23-ENST00000441322.1_325	CKMT1B_-_43886090.23-ENST00000441322.1	CKMT1B	GTCAGGTCCCGCTAATTACT	-1	rU:dG	-0.032	(-0.046, -0.017)		0.105	0.192	30	30
CKMT1B_-_43886093.23-ENST00000441322.1	CKMT1B_-_43886093.23-ENST00000441322.1	CKMT1B	GGGTCCCGCTAATTACCTGG			1.000					10	10
CKMT1B_-_43886093.23-ENST00000441322.1_102	CKMT1B_-_43886093.23-ENST00000441322.1	CKMT1B	GAGTCCCGCTAATTACCTGG	-19	rA:dC	0.366	(0.324, 0.408)		0.260	0.201	10	10
CKMT1B_-_43886093.23-ENST00000441322.1_107	CKMT1B_-_43886093.23-ENST00000441322.1	CKMT1B	GCGTCCCGCTAATTACCTGG	-19	rC:dC	0.413	(0.372, 0.455)		0.260	0.165	10	10
CKMT1B_-_43886093.23-ENST00000441322.1_110	CKMT1B_-_43886093.23-ENST00000441322.1	CKMT1B	GTGTCCCGCTAATTACCTGG	-19	rU:dC	0.391	(0.353, 0.428)		0.260	0.165	10	10
CKMT1B_-_43886093.23-ENST00000441322.1_114	CKMT1B_-_43886093.23-ENST00000441322.1	CKMT1B	GGATCCCGCTAATTACCTGG	-18	rA:dC	0.299	(0.260, 0.338)		0.218	0.201	10	10
CKMT1B_-_43886093.23-ENST00000441322.1_119	CKMT1B_-_43886093.23-ENST00000441322.1	CKMT1B	GGCTCCCGCTAATTACCTGG	-18	rC:dC	0.411	(0.365, 0.458)		0.218	0.165	10	10
CKMT1B_-_43886093.23-ENST00000441322.1_122	CKMT1B_-_43886093.23-ENST00000441322.1	CKMT1B	GGTTCCCGCTAATTACCTGG	-18	rU:dC	0.356	(0.317, 0.396)		0.218	0.165	10	10
CKMT1B_-_43886093.23-ENST00000441322.1_124	CKMT1B_-_43886093.23-ENST00000441322.1	CKMT1B	GGGACCCGCTAATTACCTGG	-17	rA:dA	0.315	(0.278, 0.352)		0.274	0.182	10	10
CKMT1B_-_43886093.23-ENST00000441322.1_127	CKMT1B_-_43886093.23-ENST00000441322.1	CKMT1B	GGGGCCCGCTAATTACCTGG	-17	rG:dA	0.417	(0.375, 0.460)		0.274	0.200	10	10
CKMT1B_-_43886093.23-ENST00000441322.1_130	CKMT1B_-_43886093.23-ENST00000441322.1	CKMT1B	GGGCCCCGCTAATTACCTGG	-17	rC:dA	0.366	(0.320, 0.411)		0.274	0.225	10	10
CKMT1B_-_43886093.23-ENST00000441322.1_137	CKMT1B_-_43886093.23-ENST00000441322.1	CKMT1B	GGGTACCGCTAATTACCTGG	-16	rA:dG	0.218	(0.190, 0.246)		0.261	0.164	10	10
CKMT1B_-_43886093.23-ENST00000441322.1_140	CKMT1B_-_43886093.23-ENST00000441322.1	CKMT1B	GGGTGCCGCTAATTACCTGG	-16	rG:dG	0.257	(0.227, 0.287)		0.261	0.212	10	10
CKMT1B_-_43886093.23-ENST00000441322.1_145	CKMT1B_-_43886093.23-ENST00000441322.1	CKMT1B	GGGTTCCGCTAATTACCTGG	-16	rU:dG	0.244	(0.208, 0.280)		0.261	0.192	10	10
CKMT1B_-_43886093.23-ENST00000441322.1_149	CKMT1B_-_43886093.23-ENST00000441322.1	CKMT1B	GGGTCACGCTAATTACCTGG	-15	rA:dG	0.180	(0.156, 0.204)		0.223	0.164	10	10
CKMT1B_-_43886093.23-ENST00000441322.1_152	CKMT1B_-_43886093.23-ENST00000441322.1	CKMT1B	GGGTCGCGCTAATTACCTGG	-15	rG:dG	0.277	(0.242, 0.312)		0.223	0.212	10	10
CKMT1B_-_43886093.23-ENST00000441322.1_157	CKMT1B_-_43886093.23-ENST00000441322.1	CKMT1B	GGGTCTCGCTAATTACCTGG	-15	rU:dG	0.293	(0.261, 0.326)		0.223	0.192	10	10
CKMT1B_-_43886093.23-ENST00000441322.1_161	CKMT1B_-_43886093.23-ENST00000441322.1	CKMT1B	GGGTCCAGCTAATTACCTGG	-14	rA:dG	0.172	(0.144, 0.201)		0.256	0.164	10	10
CKMT1B_-_43886093.23-ENST00000441322.1_164	CKMT1B_-_43886093.23-ENST00000441322.1	CKMT1B	GGGTCCGGCTAATTACCTGG	-14	rG:dG	0.266	(0.239, 0.293)		0.256	0.212	10	10
CKMT1B_-_43886093.23-ENST00000441322.1_169	CKMT1B_-_43886093.23-ENST00000441322.1	CKMT1B	GGGTCCTGCTAATTACCTGG	-14	rU:dG	0.287	(0.255, 0.319)		0.256	0.192	10	10
CKMT1B_-_43886093.23-ENST00000441322.1_174	CKMT1B_-_43886093.23-ENST00000441322.1	CKMT1B	GGGTCCCACTAATTACCTGG	-13	rA:dC	0.127	(0.100, 0.154)		0.259	0.201	10	10
CKMT1B_-_43886093.23-ENST00000441322.1_179	CKMT1B_-_43886093.23-ENST00000441322.1	CKMT1B	GGGTCCCCCTAATTACCTGG	-13	rC:dC	0.073	(0.054, 0.093)		0.259	0.165	10	10
CKMT1B_-_43886093.23-ENST00000441322.1_182	CKMT1B_-_43886093.23-ENST00000441322.1	CKMT1B	GGGTCCCTCTAATTACCTGG	-13	rU:dC	0.127	(0.100, 0.153)		0.259	0.165	10	10
CKMT1B_-_43886093.23-ENST00000441322.1_185	CKMT1B_-_43886093.23-ENST00000441322.1	CKMT1B	GGGTCCCGATAATTACCTGG	-12	rA:dG	0.112	(0.088, 0.136)		0.259	0.164	20	20
CKMT1B_-_43886093.23-ENST00000441322.1_188	CKMT1B_-_43886093.23-ENST00000441322.1	CKMT1B	GGGTCCCGGTAATTACCTGG	-12	rG:dG	0.236	(0.203, 0.268)		0.259	0.212	20	20
CKMT1B_-_43886093.23-ENST00000441322.1_193	CKMT1B_-_43886093.23-ENST00000441322.1	CKMT1B	GGGTCCCGTTAATTACCTGG	-12	rU:dG	0.232	(0.199, 0.265)		0.259	0.192	20	20
CKMT1B_-_43886093.23-ENST00000441322.1_196	CKMT1B_-_43886093.23-ENST00000441322.1	CKMT1B	GGGTCCCGCAAATTACCTGG	-11	rA:dA	0.069	(0.047, 0.090)		0.242	0.182	20	20
CKMT1B_-_43886093.23-ENST00000441322.1_199	CKMT1B_-_43886093.23-ENST00000441322.1	CKMT1B	GGGTCCCGCGAATTACCTGG	-11	rG:dA	0.168	(0.137, 0.198)		0.242	0.200	20	20
CKMT1B_-_43886093.23-ENST00000441322.1_202	CKMT1B_-_43886093.23-ENST00000441322.1	CKMT1B	GGGTCCCGCCAATTACCTGG	-11	rC:dA	0.088	(0.065, 0.110)		0.242	0.225	20	20
CKMT1B_-_43886093.23-ENST00000441322.1_213	CKMT1B_-_43886093.23-ENST00000441322.1	CKMT1B	GGGTCCCGCTGATTACCTGG	-10	rG:dT	0.460	(0.419, 0.502)		0.204	0.235	20	20
CKMT1B_-_43886093.23-ENST00000441322.1_216	CKMT1B_-_43886093.23-ENST00000441322.1	CKMT1B	GGGTCCCGCTCATTACCTGG	-10	rC:dT	0.059	(0.041, 0.077)		0.204	0.209	20	20
CKMT1B_-_43886093.23-ENST00000441322.1_219	CKMT1B_-_43886093.23-ENST00000441322.1	CKMT1B	GGGTCCCGCTTATTACCTGG	-10	rU:dT	0.087	(0.067, 0.108)		0.204	0.186	20	20
CKMT1B_-_43886093.23-ENST00000441322.1_225	CKMT1B_-_43886093.23-ENST00000441322.1	CKMT1B	GGGTCCCGCTAGTTACCTGG	-9	rG:dT	0.441	(0.395, 0.487)		0.191	0.235	20	20
CKMT1B_-_43886093.23-ENST00000441322.1_228	CKMT1B_-_43886093.23-ENST00000441322.1	CKMT1B	GGGTCCCGCTACTTACCTGG	-9	rC:dT	0.041	(0.026, 0.056)		0.191	0.209	20	20
CKMT1B_-_43886093.23-ENST00000441322.1_231	CKMT1B_-_43886093.23-ENST00000441322.1	CKMT1B	GGGTCCCGCTATTTACCTGG	-9	rU:dT	0.045	(0.028, 0.062)		0.191	0.186	20	20
CKMT1B_-_43886093.23-ENST00000441322.1_232	CKMT1B_-_43886093.23-ENST00000441322.1	CKMT1B	GGGTCCCGCTAAATACCTGG	-8	rA:dA	0.006	(-0.006, 0.017)		0.181	0.182	20	20
CKMT1B_-_43886093.23-ENST00000441322.1_235	CKMT1B_-_43886093.23-ENST00000441322.1	CKMT1B	GGGTCCCGCTAAGTACCTGG	-8	rG:dA	0.077	(0.063, 0.091)		0.181	0.200	20	20
CKMT1B_-_43886093.23-ENST00000441322.1_238	CKMT1B_-_43886093.23-ENST00000441322.1	CKMT1B	GGGTCCCGCTAACTACCTGG	-8	rC:dA	0.095	(0.076, 0.114)		0.181	0.225	20	20
CKMT1B_-_43886093.23-ENST00000441322.1_244	CKMT1B_-_43886093.23-ENST00000441322.1	CKMT1B	GGGTCCCGCTAATAACCTGG	-7	rA:dA	0.010	(-0.003, 0.023)		0.120	0.182	30	30
CKMT1B_-_43886093.23-ENST00000441322.1_247	CKMT1B_-_43886093.23-ENST00000441322.1	CKMT1B	GGGTCCCGCTAATGACCTGG	-7	rG:dA	0.036	(0.027, 0.046)		0.120	0.200	30	30
CKMT1B_-_43886093.23-ENST00000441322.1_250	CKMT1B_-_43886093.23-ENST00000441322.1	CKMT1B	GGGTCCCGCTAATCACCTGG	-7	rC:dA	0.050	(0.035, 0.064)		0.120	0.225	30	30
CKMT1B_-_43886093.23-ENST00000441322.1_261	CKMT1B_-_43886093.23-ENST00000441322.1	CKMT1B	GGGTCCCGCTAATTGCCTGG	-6	rG:dT	0.058	(0.040, 0.076)		0.139	0.235	30	30
CKMT1B_-_43886093.23-ENST00000441322.1_264	CKMT1B_-_43886093.23-ENST00000441322.1	CKMT1B	GGGTCCCGCTAATTCCCTGG	-6	rC:dT	0.020	(0.006, 0.034)		0.139	0.209	30	30
CKMT1B_-_43886093.23-ENST00000441322.1_267	CKMT1B_-_43886093.23-ENST00000441322.1	CKMT1B	GGGTCCCGCTAATTTCCTGG	-6	rU:dT	-0.002	(-0.015, 0.012)		0.139	0.186	30	30
CKMT1B_-_43886093.23-ENST00000441322.1_269	CKMT1B_-_43886093.23-ENST00000441322.1	CKMT1B	GGGTCCCGCTAATTAACTGG	-5	rA:dG	-0.024	(-0.036, -0.011)		0.130	0.164	30	30
CKMT1B_-_43886093.23-ENST00000441322.1_272	CKMT1B_-_43886093.23-ENST00000441322.1	CKMT1B	GGGTCCCGCTAATTAGCTGG	-5	rG:dG	-0.011	(-0.024, 0.002)		0.130	0.212	30	30
CKMT1B_-_43886093.23-ENST00000441322.1_277	CKMT1B_-_43886093.23-ENST00000441322.1	CKMT1B	GGGTCCCGCTAATTATCTGG	-5	rU:dG	-0.011	(-0.025, 0.003)		0.130	0.192	30	30
CKMT1B_-_43886093.23-ENST00000441322.1_281	CKMT1B_-_43886093.23-ENST00000441322.1	CKMT1B	GGGTCCCGCTAATTACATGG	-4	rA:dG	-0.002	(-0.015, 0.011)		0.147	0.164	30	30
CKMT1B_-_43886093.23-ENST00000441322.1_284	CKMT1B_-_43886093.23-ENST00000441322.1	CKMT1B	GGGTCCCGCTAATTACGTGG	-4	rG:dG	0.057	(0.041, 0.072)		0.147	0.212	30	30
CKMT1B_-_43886093.23-ENST00000441322.1_289	CKMT1B_-_43886093.23-ENST00000441322.1	CKMT1B	GGGTCCCGCTAATTACTTGG	-4	rU:dG	0.002	(-0.011, 0.015)		0.147	0.192	30	30
CKMT1B_-_43886093.23-ENST00000441322.1_292	CKMT1B_-_43886093.23-ENST00000441322.1	CKMT1B	GGGTCCCGCTAATTACCAGG	-3	rA:dA	0.014	(0.002, 0.026)		0.116	0.182	30	30
CKMT1B_-_43886093.23-ENST00000441322.1_295	CKMT1B_-_43886093.23-ENST00000441322.1	CKMT1B	GGGTCCCGCTAATTACCGGG	-3	rG:dA	0.062	(0.047, 0.077)		0.116	0.200	30	30
CKMT1B_-_43886093.23-ENST00000441322.1_298	CKMT1B_-_43886093.23-ENST00000441322.1	CKMT1B	GGGTCCCGCTAATTACCCGG	-3	rC:dA	0.038	(0.025, 0.051)		0.116	0.225	30	30
CKMT1B_-_43886093.23-ENST00000441322.1_306	CKMT1B_-_43886093.23-ENST00000441322.1	CKMT1B	GGGTCCCGCTAATTACCTAG	-2	rA:dC	-0.009	(-0.020, 0.003)		0.113	0.201	30	30
CKMT1B_-_43886093.23-ENST00000441322.1_311	CKMT1B_-_43886093.23-ENST00000441322.1	CKMT1B	GGGTCCCGCTAATTACCTCG	-2	rC:dC	-0.006	(-0.017, 0.006)		0.113	0.165	30	30
CKMT1B_-_43886093.23-ENST00000441322.1_314	CKMT1B_-_43886093.23-ENST00000441322.1	CKMT1B	GGGTCCCGCTAATTACCTTG	-2	rU:dC	-0.007	(-0.019, 0.006)		0.113	0.165	30	30
CKMT1B_-_43886093.23-ENST00000441322.1_318	CKMT1B_-_43886093.23-ENST00000441322.1	CKMT1B	GGGTCCCGCTAATTACCTGA	-1	rA:dC	-0.004	(-0.017, 0.008)		0.105	0.201	30	30
CKMT1B_-_43886093.23-ENST00000441322.1_323	CKMT1B_-_43886093.23-ENST00000441322.1	CKMT1B	GGGTCCCGCTAATTACCTGC	-1	rC:dC	-0.004	(-0.015, 0.008)		0.105	0.165	30	30
CKMT1B_-_43886093.23-ENST00000441322.1_326	CKMT1B_-_43886093.23-ENST00000441322.1	CKMT1B	GGGTCCCGCTAATTACCTGT	-1	rU:dC	-0.008	(-0.020, 0.003)		0.105	0.165	30	30
CKMT2_+_80529359.23-P1P2	CKMT2_+_80529359.23-P1P2	CKMT2	GGGGTCGCTTCGGCCAAGGG			1.000					30	50
CKMT2_+_80529359.23-P1P2_102	CKMT2_+_80529359.23-P1P2	CKMT2	GAGGTCGCTTCGGCCAAGGG	-19	rA:dC	0.555	(0.527, 0.584)		0.260	0.201	40	50
CKMT2_+_80529359.23-P1P2_107	CKMT2_+_80529359.23-P1P2	CKMT2	GCGGTCGCTTCGGCCAAGGG	-19	rC:dC	0.548	(0.525, 0.571)		0.260	0.165	40	40
CKMT2_+_80529359.23-P1P2_110	CKMT2_+_80529359.23-P1P2	CKMT2	GTGGTCGCTTCGGCCAAGGG	-19	rU:dC	0.519	(0.493, 0.544)		0.260	0.165	40	50
CKMT2_+_80529359.23-P1P2_114	CKMT2_+_80529359.23-P1P2	CKMT2	GGAGTCGCTTCGGCCAAGGG	-18	rA:dC	0.500	(0.472, 0.527)		0.218	0.201	40	40
CKMT2_+_80529359.23-P1P2_119	CKMT2_+_80529359.23-P1P2	CKMT2	GGCGTCGCTTCGGCCAAGGG	-18	rC:dC	0.524	(0.501, 0.546)		0.218	0.165	40	50
CKMT2_+_80529359.23-P1P2_122	CKMT2_+_80529359.23-P1P2	CKMT2	GGTGTCGCTTCGGCCAAGGG	-18	rU:dC	0.497	(0.476, 0.519)		0.218	0.165	30	50
CKMT2_+_80529359.23-P1P2_126	CKMT2_+_80529359.23-P1P2	CKMT2	GGGATCGCTTCGGCCAAGGG	-17	rA:dC	0.449	(0.416, 0.483)		0.274	0.201	40	50
CKMT2_+_80529359.23-P1P2_131	CKMT2_+_80529359.23-P1P2	CKMT2	GGGCTCGCTTCGGCCAAGGG	-17	rC:dC	0.460	(0.433, 0.487)		0.274	0.165	30	40
CKMT2_+_80529359.23-P1P2_134	CKMT2_+_80529359.23-P1P2	CKMT2	GGGTTCGCTTCGGCCAAGGG	-17	rU:dC	0.420	(0.392, 0.448)		0.274	0.165	40	50
CKMT2_+_80529359.23-P1P2_136	CKMT2_+_80529359.23-P1P2	CKMT2	GGGGACGCTTCGGCCAAGGG	-16	rA:dA	0.523	(0.499, 0.548)		0.261	0.182	40	50
CKMT2_+_80529359.23-P1P2_139	CKMT2_+_80529359.23-P1P2	CKMT2	GGGGGCGCTTCGGCCAAGGG	-16	rG:dA	0.565	(0.540, 0.589)		0.261	0.200	30	40
CKMT2_+_80529359.23-P1P2_142	CKMT2_+_80529359.23-P1P2	CKMT2	GGGGCCGCTTCGGCCAAGGG	-16	rC:dA	0.571	(0.544, 0.597)		0.261	0.225	40	40
CKMT2_+_80529359.23-P1P2_149	CKMT2_+_80529359.23-P1P2	CKMT2	GGGGTAGCTTCGGCCAAGGG	-15	rA:dG	0.542	(0.507, 0.577)		0.223	0.164	40	50
CKMT2_+_80529359.23-P1P2_152	CKMT2_+_80529359.23-P1P2	CKMT2	GGGGTGGCTTCGGCCAAGGG	-15	rG:dG	0.618	(0.581, 0.656)		0.223	0.212	30	40
CKMT2_+_80529359.23-P1P2_157	CKMT2_+_80529359.23-P1P2	CKMT2	GGGGTTGCTTCGGCCAAGGG	-15	rU:dG	0.642	(0.601, 0.682)		0.223	0.192	30	50
CKMT2_+_80529359.23-P1P2_162	CKMT2_+_80529359.23-P1P2	CKMT2	GGGGTCACTTCGGCCAAGGG	-14	rA:dC	0.482	(0.450, 0.515)		0.256	0.201	30	50
CKMT2_+_80529359.23-P1P2_167	CKMT2_+_80529359.23-P1P2	CKMT2	GGGGTCCCTTCGGCCAAGGG	-14	rC:dC	0.421	(0.390, 0.452)		0.256	0.165	20	40
CKMT2_+_80529359.23-P1P2_170	CKMT2_+_80529359.23-P1P2	CKMT2	GGGGTCTCTTCGGCCAAGGG	-14	rU:dC	0.464	(0.426, 0.502)		0.256	0.165	30	50
CKMT2_+_80529359.23-P1P2_173	CKMT2_+_80529359.23-P1P2	CKMT2	GGGGTCGATTCGGCCAAGGG	-13	rA:dG	0.460	(0.428, 0.491)		0.259	0.164	40	50
CKMT2_+_80529359.23-P1P2_176	CKMT2_+_80529359.23-P1P2	CKMT2	GGGGTCGGTTCGGCCAAGGG	-13	rG:dG	0.589	(0.560, 0.618)		0.259	0.212	40	40
CKMT2_+_80529359.23-P1P2_181	CKMT2_+_80529359.23-P1P2	CKMT2	GGGGTCGTTTCGGCCAAGGG	-13	rU:dG	0.583	(0.553, 0.612)		0.259	0.192	40	50
CKMT2_+_80529359.23-P1P2_184	CKMT2_+_80529359.23-P1P2	CKMT2	GGGGTCGCATCGGCCAAGGG	-12	rA:dA	0.479	(0.442, 0.516)		0.259	0.182	40	60
CKMT2_+_80529359.23-P1P2_187	CKMT2_+_80529359.23-P1P2	CKMT2	GGGGTCGCGTCGGCCAAGGG	-12	rG:dA	0.605	(0.570, 0.640)		0.259	0.200	20	40
CKMT2_+_80529359.23-P1P2_190	CKMT2_+_80529359.23-P1P2	CKMT2	GGGGTCGCCTCGGCCAAGGG	-12	rC:dA	0.440	(0.405, 0.476)		0.259	0.225	20	40
CKMT2_+_80529359.23-P1P2_196	CKMT2_+_80529359.23-P1P2	CKMT2	GGGGTCGCTACGGCCAAGGG	-11	rA:dA	0.398	(0.369, 0.427)		0.242	0.182	40	50
CKMT2_+_80529359.23-P1P2_199	CKMT2_+_80529359.23-P1P2	CKMT2	GGGGTCGCTGCGGCCAAGGG	-11	rG:dA	0.502	(0.478, 0.526)		0.242	0.200	30	40
CKMT2_+_80529359.23-P1P2_202	CKMT2_+_80529359.23-P1P2	CKMT2	GGGGTCGCTCCGGCCAAGGG	-11	rC:dA	0.423	(0.398, 0.448)		0.242	0.225	50	50
CKMT2_+_80529359.23-P1P2_209	CKMT2_+_80529359.23-P1P2	CKMT2	GGGGTCGCTTAGGCCAAGGG	-10	rA:dG	0.229	(0.206, 0.252)		0.204	0.164	30	50
CKMT2_+_80529359.23-P1P2_212	CKMT2_+_80529359.23-P1P2	CKMT2	GGGGTCGCTTGGGCCAAGGG	-10	rG:dG	0.427	(0.403, 0.450)		0.204	0.212	20	40
CKMT2_+_80529359.23-P1P2_217	CKMT2_+_80529359.23-P1P2	CKMT2	GGGGTCGCTTTGGCCAAGGG	-10	rU:dG	0.445	(0.416, 0.474)		0.204	0.192	20	30
CKMT2_+_80529359.23-P1P2_222	CKMT2_+_80529359.23-P1P2	CKMT2	GGGGTCGCTTCAGCCAAGGG	-9	rA:dC	0.137	(0.121, 0.153)		0.191	0.201	20	40
CKMT2_+_80529359.23-P1P2_227	CKMT2_+_80529359.23-P1P2	CKMT2	GGGGTCGCTTCCGCCAAGGG	-9	rC:dC	0.096	(0.084, 0.109)		0.191	0.165	40	40
CKMT2_+_80529359.23-P1P2_230	CKMT2_+_80529359.23-P1P2	CKMT2	GGGGTCGCTTCTGCCAAGGG	-9	rU:dC	0.093	(0.082, 0.105)		0.191	0.165	30	40
CKMT2_+_80529359.23-P1P2_234	CKMT2_+_80529359.23-P1P2	CKMT2	GGGGTCGCTTCGACCAAGGG	-8	rA:dC	0.143	(0.127, 0.158)		0.181	0.201	30	60
CKMT2_+_80529359.23-P1P2_239	CKMT2_+_80529359.23-P1P2	CKMT2	GGGGTCGCTTCGCCCAAGGG	-8	rC:dC	0.100	(0.087, 0.114)		0.181	0.165	30	60
CKMT2_+_80529359.23-P1P2_242	CKMT2_+_80529359.23-P1P2	CKMT2	GGGGTCGCTTCGTCCAAGGG	-8	rU:dC	0.085	(0.072, 0.098)		0.181	0.165	40	50
CKMT2_+_80529359.23-P1P2_245	CKMT2_+_80529359.23-P1P2	CKMT2	GGGGTCGCTTCGGACAAGGG	-7	rA:dG	0.080	(0.064, 0.097)		0.120	0.164	40	50
CKMT2_+_80529359.23-P1P2_248	CKMT2_+_80529359.23-P1P2	CKMT2	GGGGTCGCTTCGGGCAAGGG	-7	rG:dG	0.123	(0.107, 0.139)		0.120	0.212	40	40
CKMT2_+_80529359.23-P1P2_253	CKMT2_+_80529359.23-P1P2	CKMT2	GGGGTCGCTTCGGTCAAGGG	-7	rU:dG	0.131	(0.115, 0.146)		0.120	0.192	50	60
CKMT2_+_80529359.23-P1P2_257	CKMT2_+_80529359.23-P1P2	CKMT2	GGGGTCGCTTCGGCAAAGGG	-6	rA:dG	0.054	(0.040, 0.068)		0.139	0.164	30	50
CKMT2_+_80529359.23-P1P2_260	CKMT2_+_80529359.23-P1P2	CKMT2	GGGGTCGCTTCGGCGAAGGG	-6	rG:dG	0.061	(0.050, 0.072)		0.139	0.212	30	30
CKMT2_+_80529359.23-P1P2_265	CKMT2_+_80529359.23-P1P2	CKMT2	GGGGTCGCTTCGGCTAAGGG	-6	rU:dG	0.078	(0.065, 0.092)		0.139	0.192	50	60
CKMT2_+_80529359.23-P1P2_273	CKMT2_+_80529359.23-P1P2	CKMT2	GGGGTCGCTTCGGCCGAGGG	-5	rG:dT	0.357	(0.337, 0.376)		0.130	0.235	40	40
CKMT2_+_80529359.23-P1P2_276	CKMT2_+_80529359.23-P1P2	CKMT2	GGGGTCGCTTCGGCCCAGGG	-5	rC:dT	0.200	(0.177, 0.223)		0.130	0.209	30	30
CKMT2_+_80529359.23-P1P2_279	CKMT2_+_80529359.23-P1P2	CKMT2	GGGGTCGCTTCGGCCTAGGG	-5	rU:dT	0.148	(0.133, 0.162)		0.130	0.186	40	50
CKMT2_+_80529359.23-P1P2_285	CKMT2_+_80529359.23-P1P2	CKMT2	GGGGTCGCTTCGGCCAGGGG	-4	rG:dT	0.407	(0.387, 0.427)		0.147	0.235	30	50
CKMT2_+_80529359.23-P1P2_288	CKMT2_+_80529359.23-P1P2	CKMT2	GGGGTCGCTTCGGCCACGGG	-4	rC:dT	0.125	(0.109, 0.141)		0.147	0.209	30	40
CKMT2_+_80529359.23-P1P2_291	CKMT2_+_80529359.23-P1P2	CKMT2	GGGGTCGCTTCGGCCATGGG	-4	rU:dT	0.151	(0.134, 0.167)		0.147	0.186	40	40
CKMT2_+_80529359.23-P1P2_294	CKMT2_+_80529359.23-P1P2	CKMT2	GGGGTCGCTTCGGCCAAAGG	-3	rA:dC	0.066	(0.057, 0.076)		0.116	0.201	40	60
CKMT2_+_80529359.23-P1P2_299	CKMT2_+_80529359.23-P1P2	CKMT2	GGGGTCGCTTCGGCCAACGG	-3	rC:dC	0.040	(0.032, 0.049)		0.116	0.165	30	60
CKMT2_+_80529359.23-P1P2_302	CKMT2_+_80529359.23-P1P2	CKMT2	GGGGTCGCTTCGGCCAATGG	-3	rU:dC	0.046	(0.037, 0.055)		0.116	0.165	40	40
CKMT2_+_80529359.23-P1P2_306	CKMT2_+_80529359.23-P1P2	CKMT2	GGGGTCGCTTCGGCCAAGAG	-2	rA:dC	0.076	(0.066, 0.086)		0.113	0.201	30	50
CKMT2_+_80529359.23-P1P2_311	CKMT2_+_80529359.23-P1P2	CKMT2	GGGGTCGCTTCGGCCAAGCG	-2	rC:dC	0.035	(0.026, 0.045)		0.113	0.165	40	40
CKMT2_+_80529359.23-P1P2_314	CKMT2_+_80529359.23-P1P2	CKMT2	GGGGTCGCTTCGGCCAAGTG	-2	rU:dC	0.043	(0.033, 0.052)		0.113	0.165	40	50
CKMT2_+_80529359.23-P1P2_318	CKMT2_+_80529359.23-P1P2	CKMT2	GGGGTCGCTTCGGCCAAGGA	-1	rA:dC	0.095	(0.081, 0.110)		0.105	0.201	30	50
CKMT2_+_80529359.23-P1P2_323	CKMT2_+_80529359.23-P1P2	CKMT2	GGGGTCGCTTCGGCCAAGGC	-1	rC:dC	0.050	(0.040, 0.060)		0.105	0.165	30	30
CKMT2_+_80529359.23-P1P2_326	CKMT2_+_80529359.23-P1P2	CKMT2	GGGGTCGCTTCGGCCAAGGT	-1	rU:dC	0.053	(0.043, 0.063)		0.105	0.165	40	60
CKMT2_+_80529362.23-P1P2	CKMT2_+_80529362.23-P1P2	CKMT2	GGAGGGGTCGCTTCGGCCAA			1.000					40	60
CKMT2_+_80529362.23-P1P2_102	CKMT2_+_80529362.23-P1P2	CKMT2	GAAGGGGTCGCTTCGGCCAA	-19	rA:dC	0.514	(0.478, 0.549)		0.260	0.201	30	70
CKMT2_+_80529362.23-P1P2_107	CKMT2_+_80529362.23-P1P2	CKMT2	GCAGGGGTCGCTTCGGCCAA	-19	rC:dC	0.504	(0.473, 0.534)		0.260	0.165	40	60
CKMT2_+_80529362.23-P1P2_110	CKMT2_+_80529362.23-P1P2	CKMT2	GTAGGGGTCGCTTCGGCCAA	-19	rU:dC	0.517	(0.485, 0.549)		0.260	0.165	40	70
CKMT2_+_80529362.23-P1P2_117	CKMT2_+_80529362.23-P1P2	CKMT2	GGGGGGGTCGCTTCGGCCAA	-18	rG:dT	0.650	(0.615, 0.685)		0.218	0.235	50	60
CKMT2_+_80529362.23-P1P2_120	CKMT2_+_80529362.23-P1P2	CKMT2	GGCGGGGTCGCTTCGGCCAA	-18	rC:dT	0.568	(0.539, 0.598)		0.218	0.209	40	50
CKMT2_+_80529362.23-P1P2_123	CKMT2_+_80529362.23-P1P2	CKMT2	GGTGGGGTCGCTTCGGCCAA	-18	rU:dT	0.521	(0.496, 0.546)		0.218	0.186	40	60
CKMT2_+_80529362.23-P1P2_126	CKMT2_+_80529362.23-P1P2	CKMT2	GGAAGGGTCGCTTCGGCCAA	-17	rA:dC	0.349	(0.320, 0.379)		0.274	0.201	50	60
CKMT2_+_80529362.23-P1P2_131	CKMT2_+_80529362.23-P1P2	CKMT2	GGACGGGTCGCTTCGGCCAA	-17	rC:dC	0.387	(0.362, 0.413)		0.274	0.165	50	50
CKMT2_+_80529362.23-P1P2_134	CKMT2_+_80529362.23-P1P2	CKMT2	GGATGGGTCGCTTCGGCCAA	-17	rU:dC	0.344	(0.316, 0.372)		0.274	0.165	40	60
CKMT2_+_80529362.23-P1P2_138	CKMT2_+_80529362.23-P1P2	CKMT2	GGAGAGGTCGCTTCGGCCAA	-16	rA:dC	0.327	(0.289, 0.364)		0.261	0.201	40	70
CKMT2_+_80529362.23-P1P2_143	CKMT2_+_80529362.23-P1P2	CKMT2	GGAGCGGTCGCTTCGGCCAA	-16	rC:dC	0.324	(0.283, 0.365)		0.261	0.165	50	60
CKMT2_+_80529362.23-P1P2_146	CKMT2_+_80529362.23-P1P2	CKMT2	GGAGTGGTCGCTTCGGCCAA	-16	rU:dC	0.273	(0.243, 0.304)		0.261	0.165	40	70
CKMT2_+_80529362.23-P1P2_150	CKMT2_+_80529362.23-P1P2	CKMT2	GGAGGAGTCGCTTCGGCCAA	-15	rA:dC	0.317	(0.283, 0.352)		0.223	0.201	40	60
CKMT2_+_80529362.23-P1P2_155	CKMT2_+_80529362.23-P1P2	CKMT2	GGAGGCGTCGCTTCGGCCAA	-15	rC:dC	0.266	(0.239, 0.293)		0.223	0.165	50	60
CKMT2_+_80529362.23-P1P2_158	CKMT2_+_80529362.23-P1P2	CKMT2	GGAGGTGTCGCTTCGGCCAA	-15	rU:dC	0.294	(0.261, 0.328)		0.223	0.165	50	60
CKMT2_+_80529362.23-P1P2_162	CKMT2_+_80529362.23-P1P2	CKMT2	GGAGGGATCGCTTCGGCCAA	-14	rA:dC	0.336	(0.297, 0.375)		0.256	0.201	40	70
CKMT2_+_80529362.23-P1P2_167	CKMT2_+_80529362.23-P1P2	CKMT2	GGAGGGCTCGCTTCGGCCAA	-14	rC:dC	0.295	(0.259, 0.331)		0.256	0.165	50	60
CKMT2_+_80529362.23-P1P2_170	CKMT2_+_80529362.23-P1P2	CKMT2	GGAGGGTTCGCTTCGGCCAA	-14	rU:dC	0.329	(0.290, 0.369)		0.256	0.165	40	70
CKMT2_+_80529362.23-P1P2_172	CKMT2_+_80529362.23-P1P2	CKMT2	GGAGGGGACGCTTCGGCCAA	-13	rA:dA	0.470	(0.430, 0.511)		0.259	0.182	40	60
CKMT2_+_80529362.23-P1P2_175	CKMT2_+_80529362.23-P1P2	CKMT2	GGAGGGGGCGCTTCGGCCAA	-13	rG:dA	0.630	(0.598, 0.663)		0.259	0.200	40	50
CKMT2_+_80529362.23-P1P2_178	CKMT2_+_80529362.23-P1P2	CKMT2	GGAGGGGCCGCTTCGGCCAA	-13	rC:dA	0.411	(0.374, 0.449)		0.259	0.225	30	60
CKMT2_+_80529362.23-P1P2_185	CKMT2_+_80529362.23-P1P2	CKMT2	GGAGGGGTAGCTTCGGCCAA	-12	rA:dG	0.361	(0.324, 0.399)		0.259	0.164	20	50
CKMT2_+_80529362.23-P1P2_188	CKMT2_+_80529362.23-P1P2	CKMT2	GGAGGGGTGGCTTCGGCCAA	-12	rG:dG	0.566	(0.530, 0.602)		0.259	0.212	40	50
CKMT2_+_80529362.23-P1P2_193	CKMT2_+_80529362.23-P1P2	CKMT2	GGAGGGGTTGCTTCGGCCAA	-12	rU:dG	0.522	(0.492, 0.552)		0.259	0.192	30	50
CKMT2_+_80529362.23-P1P2_198	CKMT2_+_80529362.23-P1P2	CKMT2	GGAGGGGTCACTTCGGCCAA	-11	rA:dC	0.147	(0.126, 0.168)		0.242	0.201	40	50
CKMT2_+_80529362.23-P1P2_203	CKMT2_+_80529362.23-P1P2	CKMT2	GGAGGGGTCCCTTCGGCCAA	-11	rC:dC	0.073	(0.059, 0.086)		0.242	0.165	30	50
CKMT2_+_80529362.23-P1P2_206	CKMT2_+_80529362.23-P1P2	CKMT2	GGAGGGGTCTCTTCGGCCAA	-11	rU:dC	0.084	(0.069, 0.099)		0.242	0.165	30	60
CKMT2_+_80529362.23-P1P2_209	CKMT2_+_80529362.23-P1P2	CKMT2	GGAGGGGTCGATTCGGCCAA	-10	rA:dG	0.096	(0.075, 0.117)		0.204	0.164	50	50
CKMT2_+_80529362.23-P1P2_212	CKMT2_+_80529362.23-P1P2	CKMT2	GGAGGGGTCGGTTCGGCCAA	-10	rG:dG	0.311	(0.279, 0.343)		0.204	0.212	30	60
CKMT2_+_80529362.23-P1P2_217	CKMT2_+_80529362.23-P1P2	CKMT2	GGAGGGGTCGTTTCGGCCAA	-10	rU:dG	0.394	(0.355, 0.432)		0.204	0.192	50	60
CKMT2_+_80529362.23-P1P2_220	CKMT2_+_80529362.23-P1P2	CKMT2	GGAGGGGTCGCATCGGCCAA	-9	rA:dA	0.073	(0.052, 0.093)		0.191	0.182	30	50
CKMT2_+_80529362.23-P1P2_223	CKMT2_+_80529362.23-P1P2	CKMT2	GGAGGGGTCGCGTCGGCCAA	-9	rG:dA	0.150	(0.128, 0.172)		0.191	0.200	40	50
CKMT2_+_80529362.23-P1P2_226	CKMT2_+_80529362.23-P1P2	CKMT2	GGAGGGGTCGCCTCGGCCAA	-9	rC:dA	0.204	(0.182, 0.226)		0.191	0.225	50	50
CKMT2_+_80529362.23-P1P2_232	CKMT2_+_80529362.23-P1P2	CKMT2	GGAGGGGTCGCTACGGCCAA	-8	rA:dA	0.065	(0.046, 0.084)		0.181	0.182	50	60
CKMT2_+_80529362.23-P1P2_235	CKMT2_+_80529362.23-P1P2	CKMT2	GGAGGGGTCGCTGCGGCCAA	-8	rG:dA	0.123	(0.106, 0.140)		0.181	0.200	40	50
CKMT2_+_80529362.23-P1P2_238	CKMT2_+_80529362.23-P1P2	CKMT2	GGAGGGGTCGCTCCGGCCAA	-8	rC:dA	0.214	(0.193, 0.236)		0.181	0.225	30	50
CKMT2_+_80529362.23-P1P2_245	CKMT2_+_80529362.23-P1P2	CKMT2	GGAGGGGTCGCTTAGGCCAA	-7	rA:dG	0.021	(0.007, 0.035)		0.120	0.164	30	50
CKMT2_+_80529362.23-P1P2_248	CKMT2_+_80529362.23-P1P2	CKMT2	GGAGGGGTCGCTTGGGCCAA	-7	rG:dG	0.051	(0.040, 0.063)		0.120	0.212	30	50
CKMT2_+_80529362.23-P1P2_253	CKMT2_+_80529362.23-P1P2	CKMT2	GGAGGGGTCGCTTTGGCCAA	-7	rU:dG	0.053	(0.033, 0.073)		0.120	0.192	30	30
CKMT2_+_80529362.23-P1P2_258	CKMT2_+_80529362.23-P1P2	CKMT2	GGAGGGGTCGCTTCAGCCAA	-6	rA:dC	0.085	(0.068, 0.101)		0.139	0.201	30	40
CKMT2_+_80529362.23-P1P2_263	CKMT2_+_80529362.23-P1P2	CKMT2	GGAGGGGTCGCTTCCGCCAA	-6	rC:dC	0.032	(0.021, 0.043)		0.139	0.165	50	60
CKMT2_+_80529362.23-P1P2_266	CKMT2_+_80529362.23-P1P2	CKMT2	GGAGGGGTCGCTTCTGCCAA	-6	rU:dC	0.026	(0.014, 0.038)		0.139	0.165	40	50
CKMT2_+_80529362.23-P1P2_270	CKMT2_+_80529362.23-P1P2	CKMT2	GGAGGGGTCGCTTCGACCAA	-5	rA:dC	0.035	(0.023, 0.048)		0.130	0.201	40	40
CKMT2_+_80529362.23-P1P2_275	CKMT2_+_80529362.23-P1P2	CKMT2	GGAGGGGTCGCTTCGCCCAA	-5	rC:dC	0.008	(-0.003, 0.019)		0.130	0.165	60	60
CKMT2_+_80529362.23-P1P2_278	CKMT2_+_80529362.23-P1P2	CKMT2	GGAGGGGTCGCTTCGTCCAA	-5	rU:dC	0.008	(-0.004, 0.019)		0.130	0.165	40	50
CKMT2_+_80529362.23-P1P2_281	CKMT2_+_80529362.23-P1P2	CKMT2	GGAGGGGTCGCTTCGGACAA	-4	rA:dG	0.050	(0.031, 0.068)		0.147	0.164	60	60
CKMT2_+_80529362.23-P1P2_284	CKMT2_+_80529362.23-P1P2	CKMT2	GGAGGGGTCGCTTCGGGCAA	-4	rG:dG	0.137	(0.114, 0.159)		0.147	0.212	40	50
CKMT2_+_80529362.23-P1P2_289	CKMT2_+_80529362.23-P1P2	CKMT2	GGAGGGGTCGCTTCGGTCAA	-4	rU:dG	0.103	(0.083, 0.122)		0.147	0.192	50	60
CKMT2_+_80529362.23-P1P2_293	CKMT2_+_80529362.23-P1P2	CKMT2	GGAGGGGTCGCTTCGGCAAA	-3	rA:dG	0.006	(-0.007, 0.020)		0.116	0.164	40	60
CKMT2_+_80529362.23-P1P2_296	CKMT2_+_80529362.23-P1P2	CKMT2	GGAGGGGTCGCTTCGGCGAA	-3	rG:dG	0.045	(0.030, 0.060)		0.116	0.212	50	50
CKMT2_+_80529362.23-P1P2_301	CKMT2_+_80529362.23-P1P2	CKMT2	GGAGGGGTCGCTTCGGCTAA	-3	rU:dG	0.035	(0.021, 0.049)		0.116	0.192	50	60
CKMT2_+_80529362.23-P1P2_309	CKMT2_+_80529362.23-P1P2	CKMT2	GGAGGGGTCGCTTCGGCCGA	-2	rG:dT	0.232	(0.212, 0.253)		0.113	0.235	40	40
CKMT2_+_80529362.23-P1P2_312	CKMT2_+_80529362.23-P1P2	CKMT2	GGAGGGGTCGCTTCGGCCCA	-2	rC:dT	0.055	(0.042, 0.069)		0.113	0.209	40	50
CKMT2_+_80529362.23-P1P2_315	CKMT2_+_80529362.23-P1P2	CKMT2	GGAGGGGTCGCTTCGGCCTA	-2	rU:dT	0.048	(0.037, 0.059)		0.113	0.186	50	50
CKMT2_+_80529362.23-P1P2_321	CKMT2_+_80529362.23-P1P2	CKMT2	GGAGGGGTCGCTTCGGCCAG	-1	rG:dT	0.191	(0.174, 0.207)		0.105	0.235	40	40
CKMT2_+_80529362.23-P1P2_324	CKMT2_+_80529362.23-P1P2	CKMT2	GGAGGGGTCGCTTCGGCCAC	-1	rC:dT	0.027	(0.015, 0.038)		0.105	0.209	40	50
CKMT2_+_80529362.23-P1P2_327	CKMT2_+_80529362.23-P1P2	CKMT2	GGAGGGGTCGCTTCGGCCAT	-1	rU:dT	0.036	(0.025, 0.047)		0.105	0.186	50	60
CKMT2_-_80529188.23-P1P2	CKMT2_-_80529188.23-P1P2	CKMT2	GAGCAGGACGTGGGAGGCTC			1.000					30	50
CKMT2_-_80529188.23-P1P2_105	CKMT2_-_80529188.23-P1P2	CKMT2	GGGCAGGACGTGGGAGGCTC	-19	rG:dT	0.904	(0.865, 0.942)		0.260	0.235	30	40
CKMT2_-_80529188.23-P1P2_108	CKMT2_-_80529188.23-P1P2	CKMT2	GCGCAGGACGTGGGAGGCTC	-19	rC:dT	0.874	(0.843, 0.906)		0.260	0.209	20	40
CKMT2_-_80529188.23-P1P2_111	CKMT2_-_80529188.23-P1P2	CKMT2	GTGCAGGACGTGGGAGGCTC	-19	rU:dT	0.817	(0.788, 0.846)		0.260	0.186	20	40
CKMT2_-_80529188.23-P1P2_114	CKMT2_-_80529188.23-P1P2	CKMT2	GAACAGGACGTGGGAGGCTC	-18	rA:dC	0.871	(0.839, 0.903)		0.218	0.201	30	40
CKMT2_-_80529188.23-P1P2_119	CKMT2_-_80529188.23-P1P2	CKMT2	GACCAGGACGTGGGAGGCTC	-18	rC:dC	0.923	(0.891, 0.954)		0.218	0.165	40	40
CKMT2_-_80529188.23-P1P2_122	CKMT2_-_80529188.23-P1P2	CKMT2	GATCAGGACGTGGGAGGCTC	-18	rU:dC	0.863	(0.832, 0.893)		0.218	0.165	40	50
CKMT2_-_80529188.23-P1P2_125	CKMT2_-_80529188.23-P1P2	CKMT2	GAGAAGGACGTGGGAGGCTC	-17	rA:dG	0.799	(0.762, 0.836)		0.274	0.164	20	40
CKMT2_-_80529188.23-P1P2_128	CKMT2_-_80529188.23-P1P2	CKMT2	GAGGAGGACGTGGGAGGCTC	-17	rG:dG	0.792	(0.756, 0.827)		0.274	0.212	20	40
CKMT2_-_80529188.23-P1P2_133	CKMT2_-_80529188.23-P1P2	CKMT2	GAGTAGGACGTGGGAGGCTC	-17	rU:dG	0.782	(0.750, 0.815)		0.274	0.192	30	40
CKMT2_-_80529188.23-P1P2_141	CKMT2_-_80529188.23-P1P2	CKMT2	GAGCGGGACGTGGGAGGCTC	-16	rG:dT	0.904	(0.868, 0.940)		0.261	0.235	30	40
CKMT2_-_80529188.23-P1P2_144	CKMT2_-_80529188.23-P1P2	CKMT2	GAGCCGGACGTGGGAGGCTC	-16	rC:dT	0.847	(0.817, 0.876)		0.261	0.209	30	40
CKMT2_-_80529188.23-P1P2_147	CKMT2_-_80529188.23-P1P2	CKMT2	GAGCTGGACGTGGGAGGCTC	-16	rU:dT	0.832	(0.802, 0.862)		0.261	0.186	30	40
CKMT2_-_80529188.23-P1P2_150	CKMT2_-_80529188.23-P1P2	CKMT2	GAGCAAGACGTGGGAGGCTC	-15	rA:dC	0.652	(0.623, 0.682)		0.223	0.201	40	40
CKMT2_-_80529188.23-P1P2_155	CKMT2_-_80529188.23-P1P2	CKMT2	GAGCACGACGTGGGAGGCTC	-15	rC:dC	0.626	(0.594, 0.657)		0.223	0.165	30	40
CKMT2_-_80529188.23-P1P2_158	CKMT2_-_80529188.23-P1P2	CKMT2	GAGCATGACGTGGGAGGCTC	-15	rU:dC	0.634	(0.602, 0.666)		0.223	0.165	40	50
CKMT2_-_80529188.23-P1P2_162	CKMT2_-_80529188.23-P1P2	CKMT2	GAGCAGAACGTGGGAGGCTC	-14	rA:dC	0.646	(0.614, 0.679)		0.256	0.201	30	40
CKMT2_-_80529188.23-P1P2_167	CKMT2_-_80529188.23-P1P2	CKMT2	GAGCAGCACGTGGGAGGCTC	-14	rC:dC	0.589	(0.552, 0.626)		0.256	0.165	30	50
CKMT2_-_80529188.23-P1P2_170	CKMT2_-_80529188.23-P1P2	CKMT2	GAGCAGTACGTGGGAGGCTC	-14	rU:dC	0.635	(0.595, 0.674)		0.256	0.165	40	40
CKMT2_-_80529188.23-P1P2_177	CKMT2_-_80529188.23-P1P2	CKMT2	GAGCAGGGCGTGGGAGGCTC	-13	rG:dT	0.794	(0.766, 0.823)		0.259	0.235	20	40
CKMT2_-_80529188.23-P1P2_180	CKMT2_-_80529188.23-P1P2	CKMT2	GAGCAGGCCGTGGGAGGCTC	-13	rC:dT	0.642	(0.611, 0.673)		0.259	0.209	30	40
CKMT2_-_80529188.23-P1P2_183	CKMT2_-_80529188.23-P1P2	CKMT2	GAGCAGGTCGTGGGAGGCTC	-13	rU:dT	0.709	(0.681, 0.737)		0.259	0.186	20	40
CKMT2_-_80529188.23-P1P2_185	CKMT2_-_80529188.23-P1P2	CKMT2	GAGCAGGAAGTGGGAGGCTC	-12	rA:dG	0.554	(0.520, 0.587)		0.259	0.164	30	40
CKMT2_-_80529188.23-P1P2_188	CKMT2_-_80529188.23-P1P2	CKMT2	GAGCAGGAGGTGGGAGGCTC	-12	rG:dG	0.657	(0.630, 0.683)		0.259	0.212	20	30
CKMT2_-_80529188.23-P1P2_193	CKMT2_-_80529188.23-P1P2	CKMT2	GAGCAGGATGTGGGAGGCTC	-12	rU:dG	0.682	(0.659, 0.704)		0.259	0.192	30	30
CKMT2_-_80529188.23-P1P2_198	CKMT2_-_80529188.23-P1P2	CKMT2	GAGCAGGACATGGGAGGCTC	-11	rA:dC	0.349	(0.324, 0.374)		0.242	0.201	40	50
CKMT2_-_80529188.23-P1P2_203	CKMT2_-_80529188.23-P1P2	CKMT2	GAGCAGGACCTGGGAGGCTC	-11	rC:dC	0.192	(0.174, 0.209)		0.242	0.165	20	30
CKMT2_-_80529188.23-P1P2_206	CKMT2_-_80529188.23-P1P2	CKMT2	GAGCAGGACTTGGGAGGCTC	-11	rU:dC	0.236	(0.213, 0.259)		0.242	0.165	20	40
CKMT2_-_80529188.23-P1P2_208	CKMT2_-_80529188.23-P1P2	CKMT2	GAGCAGGACGAGGGAGGCTC	-10	rA:dA	0.427	(0.398, 0.455)		0.204	0.182	30	40
CKMT2_-_80529188.23-P1P2_211	CKMT2_-_80529188.23-P1P2	CKMT2	GAGCAGGACGGGGGAGGCTC	-10	rG:dA	0.538	(0.519, 0.558)		0.204	0.200	20	40
CKMT2_-_80529188.23-P1P2_214	CKMT2_-_80529188.23-P1P2	CKMT2	GAGCAGGACGCGGGAGGCTC	-10	rC:dA	0.515	(0.491, 0.540)		0.204	0.225	30	40
CKMT2_-_80529188.23-P1P2_222	CKMT2_-_80529188.23-P1P2	CKMT2	GAGCAGGACGTAGGAGGCTC	-9	rA:dC	0.182	(0.160, 0.204)		0.191	0.201	30	40
CKMT2_-_80529188.23-P1P2_227	CKMT2_-_80529188.23-P1P2	CKMT2	GAGCAGGACGTCGGAGGCTC	-9	rC:dC	0.097	(0.086, 0.108)		0.191	0.165	30	40
CKMT2_-_80529188.23-P1P2_230	CKMT2_-_80529188.23-P1P2	CKMT2	GAGCAGGACGTTGGAGGCTC	-9	rU:dC	0.111	(0.100, 0.123)		0.191	0.165	30	30
CKMT2_-_80529188.23-P1P2_234	CKMT2_-_80529188.23-P1P2	CKMT2	GAGCAGGACGTGAGAGGCTC	-8	rA:dC	0.183	(0.163, 0.203)		0.181	0.201	30	40
CKMT2_-_80529188.23-P1P2_239	CKMT2_-_80529188.23-P1P2	CKMT2	GAGCAGGACGTGCGAGGCTC	-8	rC:dC	0.073	(0.064, 0.083)		0.181	0.165	30	30
CKMT2_-_80529188.23-P1P2_242	CKMT2_-_80529188.23-P1P2	CKMT2	GAGCAGGACGTGTGAGGCTC	-8	rU:dC	0.079	(0.072, 0.087)		0.181	0.165	40	50
CKMT2_-_80529188.23-P1P2_246	CKMT2_-_80529188.23-P1P2	CKMT2	GAGCAGGACGTGGAAGGCTC	-7	rA:dC	0.232	(0.205, 0.259)		0.120	0.201	30	40
CKMT2_-_80529188.23-P1P2_251	CKMT2_-_80529188.23-P1P2	CKMT2	GAGCAGGACGTGGCAGGCTC	-7	rC:dC	0.078	(0.068, 0.089)		0.120	0.165	30	40
CKMT2_-_80529188.23-P1P2_254	CKMT2_-_80529188.23-P1P2	CKMT2	GAGCAGGACGTGGTAGGCTC	-7	rU:dC	0.084	(0.072, 0.097)		0.120	0.165	30	40
CKMT2_-_80529188.23-P1P2_261	CKMT2_-_80529188.23-P1P2	CKMT2	GAGCAGGACGTGGGGGGCTC	-6	rG:dT	0.378	(0.360, 0.395)		0.139	0.235	30	30
CKMT2_-_80529188.23-P1P2_264	CKMT2_-_80529188.23-P1P2	CKMT2	GAGCAGGACGTGGGCGGCTC	-6	rC:dT	0.177	(0.160, 0.194)		0.139	0.209	30	30
CKMT2_-_80529188.23-P1P2_267	CKMT2_-_80529188.23-P1P2	CKMT2	GAGCAGGACGTGGGTGGCTC	-6	rU:dT	0.198	(0.179, 0.216)		0.139	0.186	30	30
CKMT2_-_80529188.23-P1P2_270	CKMT2_-_80529188.23-P1P2	CKMT2	GAGCAGGACGTGGGAAGCTC	-5	rA:dC	0.160	(0.142, 0.178)		0.130	0.201	30	40
CKMT2_-_80529188.23-P1P2_275	CKMT2_-_80529188.23-P1P2	CKMT2	GAGCAGGACGTGGGACGCTC	-5	rC:dC	0.075	(0.064, 0.085)		0.130	0.165	30	30
CKMT2_-_80529188.23-P1P2_278	CKMT2_-_80529188.23-P1P2	CKMT2	GAGCAGGACGTGGGATGCTC	-5	rU:dC	0.074	(0.064, 0.084)		0.130	0.165	30	50
CKMT2_-_80529188.23-P1P2_282	CKMT2_-_80529188.23-P1P2	CKMT2	GAGCAGGACGTGGGAGACTC	-4	rA:dC	0.186	(0.169, 0.202)		0.147	0.201	30	50
CKMT2_-_80529188.23-P1P2_287	CKMT2_-_80529188.23-P1P2	CKMT2	GAGCAGGACGTGGGAGCCTC	-4	rC:dC	0.074	(0.064, 0.085)		0.147	0.165	30	40
CKMT2_-_80529188.23-P1P2_290	CKMT2_-_80529188.23-P1P2	CKMT2	GAGCAGGACGTGGGAGTCTC	-4	rU:dC	0.084	(0.074, 0.093)		0.147	0.165	30	40
CKMT2_-_80529188.23-P1P2_293	CKMT2_-_80529188.23-P1P2	CKMT2	GAGCAGGACGTGGGAGGATC	-3	rA:dG	0.146	(0.131, 0.161)		0.116	0.164	30	40
CKMT2_-_80529188.23-P1P2_296	CKMT2_-_80529188.23-P1P2	CKMT2	GAGCAGGACGTGGGAGGGTC	-3	rG:dG	0.230	(0.214, 0.247)		0.116	0.212	30	40
CKMT2_-_80529188.23-P1P2_301	CKMT2_-_80529188.23-P1P2	CKMT2	GAGCAGGACGTGGGAGGTTC	-3	rU:dG	0.233	(0.210, 0.256)		0.116	0.192	40	50
CKMT2_-_80529188.23-P1P2_304	CKMT2_-_80529188.23-P1P2	CKMT2	GAGCAGGACGTGGGAGGCAC	-2	rA:dA	0.214	(0.195, 0.234)		0.113	0.182	30	30
CKMT2_-_80529188.23-P1P2_307	CKMT2_-_80529188.23-P1P2	CKMT2	GAGCAGGACGTGGGAGGCGC	-2	rG:dA	0.206	(0.194, 0.219)		0.113	0.200	30	30
CKMT2_-_80529188.23-P1P2_310	CKMT2_-_80529188.23-P1P2	CKMT2	GAGCAGGACGTGGGAGGCCC	-2	rC:dA	0.253	(0.233, 0.272)		0.113	0.225	20	30
CKMT2_-_80529188.23-P1P2_317	CKMT2_-_80529188.23-P1P2	CKMT2	GAGCAGGACGTGGGAGGCTA	-1	rA:dG	0.124	(0.110, 0.138)		0.105	0.164	20	50
CKMT2_-_80529188.23-P1P2_320	CKMT2_-_80529188.23-P1P2	CKMT2	GAGCAGGACGTGGGAGGCTG	-1	rG:dG	0.162	(0.149, 0.175)		0.105	0.212	20	30
CKMT2_-_80529188.23-P1P2_325	CKMT2_-_80529188.23-P1P2	CKMT2	GAGCAGGACGTGGGAGGCTT	-1	rU:dG	0.157	(0.140, 0.174)		0.105	0.192	30	50
CKMT2_-_80529200.23-P1P2	CKMT2_-_80529200.23-P1P2	CKMT2	GGAGGCTCCGGCTTCAAGGT			1.000					30	60
CKMT2_-_80529200.23-P1P2_102	CKMT2_-_80529200.23-P1P2	CKMT2	GAAGGCTCCGGCTTCAAGGT	-19	rA:dC	0.904	(0.859, 0.950)		0.260	0.201	30	50
CKMT2_-_80529200.23-P1P2_107	CKMT2_-_80529200.23-P1P2	CKMT2	GCAGGCTCCGGCTTCAAGGT	-19	rC:dC	0.847	(0.804, 0.890)		0.260	0.165	40	50
CKMT2_-_80529200.23-P1P2_110	CKMT2_-_80529200.23-P1P2	CKMT2	GTAGGCTCCGGCTTCAAGGT	-19	rU:dC	0.839	(0.795, 0.882)		0.260	0.165	40	50
CKMT2_-_80529200.23-P1P2_117	CKMT2_-_80529200.23-P1P2	CKMT2	GGGGGCTCCGGCTTCAAGGT	-18	rG:dT	1.057	(1.013, 1.102)		0.218	0.235	40	50
CKMT2_-_80529200.23-P1P2_120	CKMT2_-_80529200.23-P1P2	CKMT2	GGCGGCTCCGGCTTCAAGGT	-18	rC:dT	1.000	(0.959, 1.041)		0.218	0.209	40	50
CKMT2_-_80529200.23-P1P2_123	CKMT2_-_80529200.23-P1P2	CKMT2	GGTGGCTCCGGCTTCAAGGT	-18	rU:dT	0.924	(0.886, 0.962)		0.218	0.186	40	50
CKMT2_-_80529200.23-P1P2_126	CKMT2_-_80529200.23-P1P2	CKMT2	GGAAGCTCCGGCTTCAAGGT	-17	rA:dC	0.765	(0.724, 0.806)		0.274	0.201	40	50
CKMT2_-_80529200.23-P1P2_131	CKMT2_-_80529200.23-P1P2	CKMT2	GGACGCTCCGGCTTCAAGGT	-17	rC:dC	0.721	(0.687, 0.756)		0.274	0.165	40	50
CKMT2_-_80529200.23-P1P2_134	CKMT2_-_80529200.23-P1P2	CKMT2	GGATGCTCCGGCTTCAAGGT	-17	rU:dC	0.670	(0.632, 0.708)		0.274	0.165	40	50
CKMT2_-_80529200.23-P1P2_138	CKMT2_-_80529200.23-P1P2	CKMT2	GGAGACTCCGGCTTCAAGGT	-16	rA:dC	0.813	(0.774, 0.852)		0.261	0.201	20	50
CKMT2_-_80529200.23-P1P2_143	CKMT2_-_80529200.23-P1P2	CKMT2	GGAGCCTCCGGCTTCAAGGT	-16	rC:dC	0.742	(0.703, 0.782)		0.261	0.165	30	50
CKMT2_-_80529200.23-P1P2_146	CKMT2_-_80529200.23-P1P2	CKMT2	GGAGTCTCCGGCTTCAAGGT	-16	rU:dC	0.656	(0.619, 0.694)		0.261	0.165	30	50
CKMT2_-_80529200.23-P1P2_149	CKMT2_-_80529200.23-P1P2	CKMT2	GGAGGATCCGGCTTCAAGGT	-15	rA:dG	0.902	(0.865, 0.939)		0.223	0.164	40	50
CKMT2_-_80529200.23-P1P2_152	CKMT2_-_80529200.23-P1P2	CKMT2	GGAGGGTCCGGCTTCAAGGT	-15	rG:dG	0.985	(0.948, 1.022)		0.223	0.212	30	60
CKMT2_-_80529200.23-P1P2_157	CKMT2_-_80529200.23-P1P2	CKMT2	GGAGGTTCCGGCTTCAAGGT	-15	rU:dG	1.058	(1.016, 1.099)		0.223	0.192	40	60
CKMT2_-_80529200.23-P1P2_160	CKMT2_-_80529200.23-P1P2	CKMT2	GGAGGCACCGGCTTCAAGGT	-14	rA:dA	0.974	(0.936, 1.013)		0.256	0.182	30	50
CKMT2_-_80529200.23-P1P2_163	CKMT2_-_80529200.23-P1P2	CKMT2	GGAGGCGCCGGCTTCAAGGT	-14	rG:dA	0.984	(0.947, 1.022)		0.256	0.200	40	50
CKMT2_-_80529200.23-P1P2_166	CKMT2_-_80529200.23-P1P2	CKMT2	GGAGGCCCCGGCTTCAAGGT	-14	rC:dA	0.963	(0.920, 1.007)		0.256	0.225	40	50
CKMT2_-_80529200.23-P1P2_173	CKMT2_-_80529200.23-P1P2	CKMT2	GGAGGCTACGGCTTCAAGGT	-13	rA:dG	0.917	(0.887, 0.948)		0.259	0.164	40	50
CKMT2_-_80529200.23-P1P2_176	CKMT2_-_80529200.23-P1P2	CKMT2	GGAGGCTGCGGCTTCAAGGT	-13	rG:dG	0.938	(0.907, 0.970)		0.259	0.212	40	50
CKMT2_-_80529200.23-P1P2_181	CKMT2_-_80529200.23-P1P2	CKMT2	GGAGGCTTCGGCTTCAAGGT	-13	rU:dG	0.991	(0.958, 1.024)		0.259	0.192	40	60
CKMT2_-_80529200.23-P1P2_185	CKMT2_-_80529200.23-P1P2	CKMT2	GGAGGCTCAGGCTTCAAGGT	-12	rA:dG	0.869	(0.837, 0.900)		0.259	0.164	30	50
CKMT2_-_80529200.23-P1P2_188	CKMT2_-_80529200.23-P1P2	CKMT2	GGAGGCTCGGGCTTCAAGGT	-12	rG:dG	0.941	(0.910, 0.972)		0.259	0.212	30	40
CKMT2_-_80529200.23-P1P2_193	CKMT2_-_80529200.23-P1P2	CKMT2	GGAGGCTCTGGCTTCAAGGT	-12	rU:dG	0.966	(0.937, 0.994)		0.259	0.192	20	40
CKMT2_-_80529200.23-P1P2_198	CKMT2_-_80529200.23-P1P2	CKMT2	GGAGGCTCCAGCTTCAAGGT	-11	rA:dC	0.487	(0.440, 0.535)		0.242	0.201	30	50
CKMT2_-_80529200.23-P1P2_203	CKMT2_-_80529200.23-P1P2	CKMT2	GGAGGCTCCCGCTTCAAGGT	-11	rC:dC	0.212	(0.180, 0.244)		0.242	0.165	50	60
CKMT2_-_80529200.23-P1P2_206	CKMT2_-_80529200.23-P1P2	CKMT2	GGAGGCTCCTGCTTCAAGGT	-11	rU:dC	0.283	(0.245, 0.321)		0.242	0.165	30	40
CKMT2_-_80529200.23-P1P2_210	CKMT2_-_80529200.23-P1P2	CKMT2	GGAGGCTCCGACTTCAAGGT	-10	rA:dC	0.444	(0.402, 0.485)		0.204	0.201	40	40
CKMT2_-_80529200.23-P1P2_215	CKMT2_-_80529200.23-P1P2	CKMT2	GGAGGCTCCGCCTTCAAGGT	-10	rC:dC	0.187	(0.162, 0.211)		0.204	0.165	30	50
CKMT2_-_80529200.23-P1P2_218	CKMT2_-_80529200.23-P1P2	CKMT2	GGAGGCTCCGTCTTCAAGGT	-10	rU:dC	0.227	(0.199, 0.256)		0.204	0.165	40	50
CKMT2_-_80529200.23-P1P2_221	CKMT2_-_80529200.23-P1P2	CKMT2	GGAGGCTCCGGATTCAAGGT	-9	rA:dG	0.308	(0.268, 0.347)		0.191	0.164	30	50
CKMT2_-_80529200.23-P1P2_224	CKMT2_-_80529200.23-P1P2	CKMT2	GGAGGCTCCGGGTTCAAGGT	-9	rG:dG	0.644	(0.603, 0.685)		0.191	0.212	40	40
CKMT2_-_80529200.23-P1P2_229	CKMT2_-_80529200.23-P1P2	CKMT2	GGAGGCTCCGGTTTCAAGGT	-9	rU:dG	0.854	(0.813, 0.895)		0.191	0.192	30	50
CKMT2_-_80529200.23-P1P2_232	CKMT2_-_80529200.23-P1P2	CKMT2	GGAGGCTCCGGCATCAAGGT	-8	rA:dA	0.246	(0.212, 0.280)		0.181	0.182	40	50
CKMT2_-_80529200.23-P1P2_235	CKMT2_-_80529200.23-P1P2	CKMT2	GGAGGCTCCGGCGTCAAGGT	-8	rG:dA	0.307	(0.271, 0.343)		0.181	0.200	40	50
CKMT2_-_80529200.23-P1P2_238	CKMT2_-_80529200.23-P1P2	CKMT2	GGAGGCTCCGGCCTCAAGGT	-8	rC:dA	0.504	(0.466, 0.542)		0.181	0.225	30	40
CKMT2_-_80529200.23-P1P2_244	CKMT2_-_80529200.23-P1P2	CKMT2	GGAGGCTCCGGCTACAAGGT	-7	rA:dA	0.169	(0.145, 0.193)		0.120	0.182	40	50
CKMT2_-_80529200.23-P1P2_247	CKMT2_-_80529200.23-P1P2	CKMT2	GGAGGCTCCGGCTGCAAGGT	-7	rG:dA	0.164	(0.149, 0.178)		0.120	0.200	40	40
CKMT2_-_80529200.23-P1P2_250	CKMT2_-_80529200.23-P1P2	CKMT2	GGAGGCTCCGGCTCCAAGGT	-7	rC:dA	0.330	(0.301, 0.360)		0.120	0.225	30	40
CKMT2_-_80529200.23-P1P2_257	CKMT2_-_80529200.23-P1P2	CKMT2	GGAGGCTCCGGCTTAAAGGT	-6	rA:dG	0.045	(0.031, 0.059)		0.139	0.164	30	50
CKMT2_-_80529200.23-P1P2_260	CKMT2_-_80529200.23-P1P2	CKMT2	GGAGGCTCCGGCTTGAAGGT	-6	rG:dG	0.051	(0.040, 0.063)		0.139	0.212	40	50
CKMT2_-_80529200.23-P1P2_265	CKMT2_-_80529200.23-P1P2	CKMT2	GGAGGCTCCGGCTTTAAGGT	-6	rU:dG	0.092	(0.071, 0.112)		0.139	0.192	40	40
CKMT2_-_80529200.23-P1P2_273	CKMT2_-_80529200.23-P1P2	CKMT2	GGAGGCTCCGGCTTCGAGGT	-5	rG:dT	0.511	(0.469, 0.552)		0.130	0.235	40	40
CKMT2_-_80529200.23-P1P2_276	CKMT2_-_80529200.23-P1P2	CKMT2	GGAGGCTCCGGCTTCCAGGT	-5	rC:dT	0.282	(0.238, 0.326)		0.130	0.209	30	50
CKMT2_-_80529200.23-P1P2_279	CKMT2_-_80529200.23-P1P2	CKMT2	GGAGGCTCCGGCTTCTAGGT	-5	rU:dT	0.197	(0.163, 0.230)		0.130	0.186	40	50
CKMT2_-_80529200.23-P1P2_285	CKMT2_-_80529200.23-P1P2	CKMT2	GGAGGCTCCGGCTTCAGGGT	-4	rG:dT	0.631	(0.600, 0.663)		0.147	0.235	30	30
CKMT2_-_80529200.23-P1P2_288	CKMT2_-_80529200.23-P1P2	CKMT2	GGAGGCTCCGGCTTCACGGT	-4	rC:dT	0.182	(0.146, 0.217)		0.147	0.209	40	40
CKMT2_-_80529200.23-P1P2_291	CKMT2_-_80529200.23-P1P2	CKMT2	GGAGGCTCCGGCTTCATGGT	-4	rU:dT	0.231	(0.199, 0.263)		0.147	0.186	40	60
CKMT2_-_80529200.23-P1P2_294	CKMT2_-_80529200.23-P1P2	CKMT2	GGAGGCTCCGGCTTCAAAGT	-3	rA:dC	0.044	(0.028, 0.060)		0.116	0.201	40	50
CKMT2_-_80529200.23-P1P2_299	CKMT2_-_80529200.23-P1P2	CKMT2	GGAGGCTCCGGCTTCAACGT	-3	rC:dC	0.013	(0.000, 0.026)		0.116	0.165	50	50
CKMT2_-_80529200.23-P1P2_302	CKMT2_-_80529200.23-P1P2	CKMT2	GGAGGCTCCGGCTTCAATGT	-3	rU:dC	0.022	(0.008, 0.036)		0.116	0.165	30	60
CKMT2_-_80529200.23-P1P2_306	CKMT2_-_80529200.23-P1P2	CKMT2	GGAGGCTCCGGCTTCAAGAT	-2	rA:dC	0.088	(0.072, 0.104)		0.113	0.201	40	50
CKMT2_-_80529200.23-P1P2_311	CKMT2_-_80529200.23-P1P2	CKMT2	GGAGGCTCCGGCTTCAAGCT	-2	rC:dC	0.014	(0.002, 0.025)		0.113	0.165	40	40
CKMT2_-_80529200.23-P1P2_314	CKMT2_-_80529200.23-P1P2	CKMT2	GGAGGCTCCGGCTTCAAGTT	-2	rU:dC	0.022	(0.010, 0.034)		0.113	0.165	30	50
CKMT2_-_80529200.23-P1P2_316	CKMT2_-_80529200.23-P1P2	CKMT2	GGAGGCTCCGGCTTCAAGGA	-1	rA:dA	0.171	(0.141, 0.201)		0.105	0.182	30	50
CKMT2_-_80529200.23-P1P2_319	CKMT2_-_80529200.23-P1P2	CKMT2	GGAGGCTCCGGCTTCAAGGG	-1	rG:dA	0.214	(0.195, 0.233)		0.105	0.200	40	50
CKMT2_-_80529200.23-P1P2_322	CKMT2_-_80529200.23-P1P2	CKMT2	GGAGGCTCCGGCTTCAAGGC	-1	rC:dA	0.175	(0.145, 0.205)		0.105	0.225	30	30
CKMT2_-_80529327.23-P1P2	CKMT2_-_80529327.23-P1P2	CKMT2	GTAGGACGCTGACTGCGAGG			1.000					40	40
CKMT2_-_80529327.23-P1P2_100	CKMT2_-_80529327.23-P1P2	CKMT2	GAAGGACGCTGACTGCGAGG	-19	rA:dA	0.802	(0.762, 0.842)		0.260	0.182	30	40
CKMT2_-_80529327.23-P1P2_103	CKMT2_-_80529327.23-P1P2	CKMT2	GGAGGACGCTGACTGCGAGG	-19	rG:dA	0.837	(0.796, 0.877)		0.260	0.200	30	30
CKMT2_-_80529327.23-P1P2_106	CKMT2_-_80529327.23-P1P2	CKMT2	GCAGGACGCTGACTGCGAGG	-19	rC:dA	0.753	(0.705, 0.801)		0.260	0.225	40	40
CKMT2_-_80529327.23-P1P2_117	CKMT2_-_80529327.23-P1P2	CKMT2	GTGGGACGCTGACTGCGAGG	-18	rG:dT	0.866	(0.826, 0.906)		0.218	0.235	30	40
CKMT2_-_80529327.23-P1P2_120	CKMT2_-_80529327.23-P1P2	CKMT2	GTCGGACGCTGACTGCGAGG	-18	rC:dT	0.797	(0.753, 0.842)		0.218	0.209	40	50
CKMT2_-_80529327.23-P1P2_123	CKMT2_-_80529327.23-P1P2	CKMT2	GTTGGACGCTGACTGCGAGG	-18	rU:dT	0.680	(0.640, 0.721)		0.218	0.186	40	50
CKMT2_-_80529327.23-P1P2_126	CKMT2_-_80529327.23-P1P2	CKMT2	GTAAGACGCTGACTGCGAGG	-17	rA:dC	0.511	(0.473, 0.550)		0.274	0.201	30	50
CKMT2_-_80529327.23-P1P2_131	CKMT2_-_80529327.23-P1P2	CKMT2	GTACGACGCTGACTGCGAGG	-17	rC:dC	0.521	(0.488, 0.555)		0.274	0.165	40	50
CKMT2_-_80529327.23-P1P2_134	CKMT2_-_80529327.23-P1P2	CKMT2	GTATGACGCTGACTGCGAGG	-17	rU:dC	0.475	(0.441, 0.509)		0.274	0.165	40	50
CKMT2_-_80529327.23-P1P2_138	CKMT2_-_80529327.23-P1P2	CKMT2	GTAGAACGCTGACTGCGAGG	-16	rA:dC	0.428	(0.389, 0.467)		0.261	0.201	40	40
CKMT2_-_80529327.23-P1P2_143	CKMT2_-_80529327.23-P1P2	CKMT2	GTAGCACGCTGACTGCGAGG	-16	rC:dC	0.385	(0.348, 0.423)		0.261	0.165	30	30
CKMT2_-_80529327.23-P1P2_146	CKMT2_-_80529327.23-P1P2	CKMT2	GTAGTACGCTGACTGCGAGG	-16	rU:dC	0.345	(0.314, 0.375)		0.261	0.165	40	40
CKMT2_-_80529327.23-P1P2_153	CKMT2_-_80529327.23-P1P2	CKMT2	GTAGGGCGCTGACTGCGAGG	-15	rG:dT	0.808	(0.775, 0.841)		0.223	0.235	40	40
CKMT2_-_80529327.23-P1P2_156	CKMT2_-_80529327.23-P1P2	CKMT2	GTAGGCCGCTGACTGCGAGG	-15	rC:dT	0.572	(0.532, 0.613)		0.223	0.209	30	30
CKMT2_-_80529327.23-P1P2_159	CKMT2_-_80529327.23-P1P2	CKMT2	GTAGGTCGCTGACTGCGAGG	-15	rU:dT	0.577	(0.541, 0.613)		0.223	0.186	30	40
CKMT2_-_80529327.23-P1P2_161	CKMT2_-_80529327.23-P1P2	CKMT2	GTAGGAAGCTGACTGCGAGG	-14	rA:dG	0.382	(0.346, 0.417)		0.256	0.164	30	40
CKMT2_-_80529327.23-P1P2_164	CKMT2_-_80529327.23-P1P2	CKMT2	GTAGGAGGCTGACTGCGAGG	-14	rG:dG	0.505	(0.467, 0.543)		0.256	0.212	30	30
CKMT2_-_80529327.23-P1P2_169	CKMT2_-_80529327.23-P1P2	CKMT2	GTAGGATGCTGACTGCGAGG	-14	rU:dG	0.546	(0.509, 0.584)		0.256	0.192	40	40
CKMT2_-_80529327.23-P1P2_174	CKMT2_-_80529327.23-P1P2	CKMT2	GTAGGACACTGACTGCGAGG	-13	rA:dC	0.353	(0.312, 0.394)		0.259	0.201	30	50
CKMT2_-_80529327.23-P1P2_179	CKMT2_-_80529327.23-P1P2	CKMT2	GTAGGACCCTGACTGCGAGG	-13	rC:dC	0.211	(0.177, 0.244)		0.259	0.165	40	50
CKMT2_-_80529327.23-P1P2_182	CKMT2_-_80529327.23-P1P2	CKMT2	GTAGGACTCTGACTGCGAGG	-13	rU:dC	0.332	(0.292, 0.371)		0.259	0.165	40	50
CKMT2_-_80529327.23-P1P2_185	CKMT2_-_80529327.23-P1P2	CKMT2	GTAGGACGATGACTGCGAGG	-12	rA:dG	0.296	(0.262, 0.329)		0.259	0.164	40	40
CKMT2_-_80529327.23-P1P2_188	CKMT2_-_80529327.23-P1P2	CKMT2	GTAGGACGGTGACTGCGAGG	-12	rG:dG	0.475	(0.444, 0.507)		0.259	0.212	30	50
CKMT2_-_80529327.23-P1P2_193	CKMT2_-_80529327.23-P1P2	CKMT2	GTAGGACGTTGACTGCGAGG	-12	rU:dG	0.494	(0.460, 0.528)		0.259	0.192	40	60
CKMT2_-_80529327.23-P1P2_196	CKMT2_-_80529327.23-P1P2	CKMT2	GTAGGACGCAGACTGCGAGG	-11	rA:dA	0.288	(0.251, 0.326)		0.242	0.182	40	50
CKMT2_-_80529327.23-P1P2_199	CKMT2_-_80529327.23-P1P2	CKMT2	GTAGGACGCGGACTGCGAGG	-11	rG:dA	0.457	(0.417, 0.497)		0.242	0.200	40	50
CKMT2_-_80529327.23-P1P2_202	CKMT2_-_80529327.23-P1P2	CKMT2	GTAGGACGCCGACTGCGAGG	-11	rC:dA	0.256	(0.218, 0.293)		0.242	0.225	50	50
CKMT2_-_80529327.23-P1P2_210	CKMT2_-_80529327.23-P1P2	CKMT2	GTAGGACGCTAACTGCGAGG	-10	rA:dC	0.098	(0.078, 0.119)		0.204	0.201	50	60
CKMT2_-_80529327.23-P1P2_215	CKMT2_-_80529327.23-P1P2	CKMT2	GTAGGACGCTCACTGCGAGG	-10	rC:dC	0.034	(0.020, 0.049)		0.204	0.165	40	50
CKMT2_-_80529327.23-P1P2_218	CKMT2_-_80529327.23-P1P2	CKMT2	GTAGGACGCTTACTGCGAGG	-10	rU:dC	0.041	(0.027, 0.055)		0.204	0.165	50	50
CKMT2_-_80529327.23-P1P2_225	CKMT2_-_80529327.23-P1P2	CKMT2	GTAGGACGCTGGCTGCGAGG	-9	rG:dT	0.693	(0.657, 0.729)		0.191	0.235	40	50
CKMT2_-_80529327.23-P1P2_228	CKMT2_-_80529327.23-P1P2	CKMT2	GTAGGACGCTGCCTGCGAGG	-9	rC:dT	0.167	(0.141, 0.192)		0.191	0.209	40	50
CKMT2_-_80529327.23-P1P2_231	CKMT2_-_80529327.23-P1P2	CKMT2	GTAGGACGCTGTCTGCGAGG	-9	rU:dT	0.181	(0.152, 0.210)		0.191	0.186	30	30
CKMT2_-_80529327.23-P1P2_233	CKMT2_-_80529327.23-P1P2	CKMT2	GTAGGACGCTGAATGCGAGG	-8	rA:dG	0.020	(0.005, 0.034)		0.181	0.164	30	50
CKMT2_-_80529327.23-P1P2_236	CKMT2_-_80529327.23-P1P2	CKMT2	GTAGGACGCTGAGTGCGAGG	-8	rG:dG	0.178	(0.154, 0.201)		0.181	0.212	20	50
CKMT2_-_80529327.23-P1P2_241	CKMT2_-_80529327.23-P1P2	CKMT2	GTAGGACGCTGATTGCGAGG	-8	rU:dG	0.277	(0.243, 0.311)		0.181	0.192	40	60
CKMT2_-_80529327.23-P1P2_244	CKMT2_-_80529327.23-P1P2	CKMT2	GTAGGACGCTGACAGCGAGG	-7	rA:dA	0.090	(0.069, 0.111)		0.120	0.182	40	50
CKMT2_-_80529327.23-P1P2_247	CKMT2_-_80529327.23-P1P2	CKMT2	GTAGGACGCTGACGGCGAGG	-7	rG:dA	0.111	(0.093, 0.128)		0.120	0.200	40	40
CKMT2_-_80529327.23-P1P2_250	CKMT2_-_80529327.23-P1P2	CKMT2	GTAGGACGCTGACCGCGAGG	-7	rC:dA	0.147	(0.123, 0.172)		0.120	0.225	50	50
CKMT2_-_80529327.23-P1P2_258	CKMT2_-_80529327.23-P1P2	CKMT2	GTAGGACGCTGACTACGAGG	-6	rA:dC	0.138	(0.118, 0.158)		0.139	0.201	40	60
CKMT2_-_80529327.23-P1P2_263	CKMT2_-_80529327.23-P1P2	CKMT2	GTAGGACGCTGACTCCGAGG	-6	rC:dC	0.060	(0.046, 0.074)		0.139	0.165	40	40
CKMT2_-_80529327.23-P1P2_266	CKMT2_-_80529327.23-P1P2	CKMT2	GTAGGACGCTGACTTCGAGG	-6	rU:dC	0.047	(0.034, 0.060)		0.139	0.165	40	50
CKMT2_-_80529327.23-P1P2_269	CKMT2_-_80529327.23-P1P2	CKMT2	GTAGGACGCTGACTGAGAGG	-5	rA:dG	0.072	(0.056, 0.088)		0.130	0.164	30	40
CKMT2_-_80529327.23-P1P2_272	CKMT2_-_80529327.23-P1P2	CKMT2	GTAGGACGCTGACTGGGAGG	-5	rG:dG	0.144	(0.130, 0.158)		0.130	0.212	20	30
CKMT2_-_80529327.23-P1P2_277	CKMT2_-_80529327.23-P1P2	CKMT2	GTAGGACGCTGACTGTGAGG	-5	rU:dG	0.102	(0.085, 0.119)		0.130	0.192	40	50
CKMT2_-_80529327.23-P1P2_282	CKMT2_-_80529327.23-P1P2	CKMT2	GTAGGACGCTGACTGCAAGG	-4	rA:dC	0.040	(0.024, 0.057)		0.147	0.201	30	40
CKMT2_-_80529327.23-P1P2_287	CKMT2_-_80529327.23-P1P2	CKMT2	GTAGGACGCTGACTGCCAGG	-4	rC:dC	0.005	(-0.006, 0.016)		0.147	0.165	30	50
CKMT2_-_80529327.23-P1P2_290	CKMT2_-_80529327.23-P1P2	CKMT2	GTAGGACGCTGACTGCTAGG	-4	rU:dC	0.009	(-0.004, 0.022)		0.147	0.165	30	50
CKMT2_-_80529327.23-P1P2_297	CKMT2_-_80529327.23-P1P2	CKMT2	GTAGGACGCTGACTGCGGGG	-3	rG:dT	0.529	(0.506, 0.552)		0.116	0.235	30	30
CKMT2_-_80529327.23-P1P2_300	CKMT2_-_80529327.23-P1P2	CKMT2	GTAGGACGCTGACTGCGCGG	-3	rC:dT	0.077	(0.061, 0.094)		0.116	0.209	40	50
CKMT2_-_80529327.23-P1P2_303	CKMT2_-_80529327.23-P1P2	CKMT2	GTAGGACGCTGACTGCGTGG	-3	rU:dT	0.112	(0.092, 0.133)		0.116	0.186	20	50
CKMT2_-_80529327.23-P1P2_306	CKMT2_-_80529327.23-P1P2	CKMT2	GTAGGACGCTGACTGCGAAG	-2	rA:dC	0.014	(0.002, 0.026)		0.113	0.201	40	40
CKMT2_-_80529327.23-P1P2_311	CKMT2_-_80529327.23-P1P2	CKMT2	GTAGGACGCTGACTGCGACG	-2	rC:dC	0.004	(-0.007, 0.015)		0.113	0.165	50	60
CKMT2_-_80529327.23-P1P2_314	CKMT2_-_80529327.23-P1P2	CKMT2	GTAGGACGCTGACTGCGATG	-2	rU:dC	0.007	(-0.004, 0.018)		0.113	0.165	30	50
CKMT2_-_80529327.23-P1P2_318	CKMT2_-_80529327.23-P1P2	CKMT2	GTAGGACGCTGACTGCGAGA	-1	rA:dC	0.025	(0.012, 0.038)		0.105	0.201	40	40
CKMT2_-_80529327.23-P1P2_323	CKMT2_-_80529327.23-P1P2	CKMT2	GTAGGACGCTGACTGCGAGC	-1	rC:dC	0.007	(-0.004, 0.018)		0.105	0.165	40	50
CKMT2_-_80529327.23-P1P2_326	CKMT2_-_80529327.23-P1P2	CKMT2	GTAGGACGCTGACTGCGAGT	-1	rU:dC	0.010	(-0.002, 0.021)		0.105	0.165	30	30
CKM_+_45822737.23-P2	CKM_+_45822737.23-P2	CKM	GCACTGAAGGGGCTACATGG			1.000					30	50
CKM_+_45822737.23-P2_101	CKM_+_45822737.23-P2	CKM	GAACTGAAGGGGCTACATGG	-19	rA:dG	0.887	(0.855, 0.920)		0.260	0.164	30	50
CKM_+_45822737.23-P2_104	CKM_+_45822737.23-P2	CKM	GGACTGAAGGGGCTACATGG	-19	rG:dG	0.878	(0.848, 0.908)		0.260	0.212	40	50
CKM_+_45822737.23-P2_109	CKM_+_45822737.23-P2	CKM	GTACTGAAGGGGCTACATGG	-19	rU:dG	0.849	(0.819, 0.879)		0.260	0.192	30	60
CKM_+_45822737.23-P2_117	CKM_+_45822737.23-P2	CKM	GCGCTGAAGGGGCTACATGG	-18	rG:dT	0.903	(0.870, 0.937)		0.218	0.235	30	50
CKM_+_45822737.23-P2_120	CKM_+_45822737.23-P2	CKM	GCCCTGAAGGGGCTACATGG	-18	rC:dT	0.881	(0.852, 0.911)		0.218	0.209	30	60
CKM_+_45822737.23-P2_123	CKM_+_45822737.23-P2	CKM	GCTCTGAAGGGGCTACATGG	-18	rU:dT	0.824	(0.792, 0.855)		0.218	0.186	40	50
CKM_+_45822737.23-P2_125	CKM_+_45822737.23-P2	CKM	GCAATGAAGGGGCTACATGG	-17	rA:dG	0.791	(0.764, 0.819)		0.274	0.164	30	60
CKM_+_45822737.23-P2_128	CKM_+_45822737.23-P2	CKM	GCAGTGAAGGGGCTACATGG	-17	rG:dG	0.780	(0.751, 0.809)		0.274	0.212	30	50
CKM_+_45822737.23-P2_133	CKM_+_45822737.23-P2	CKM	GCATTGAAGGGGCTACATGG	-17	rU:dG	0.760	(0.735, 0.786)		0.274	0.192	30	50
CKM_+_45822737.23-P2_136	CKM_+_45822737.23-P2	CKM	GCACAGAAGGGGCTACATGG	-16	rA:dA	0.815	(0.792, 0.838)		0.261	0.182	30	50
CKM_+_45822737.23-P2_139	CKM_+_45822737.23-P2	CKM	GCACGGAAGGGGCTACATGG	-16	rG:dA	0.813	(0.788, 0.837)		0.261	0.200	30	50
CKM_+_45822737.23-P2_142	CKM_+_45822737.23-P2	CKM	GCACCGAAGGGGCTACATGG	-16	rC:dA	0.832	(0.806, 0.857)		0.261	0.225	30	60
CKM_+_45822737.23-P2_150	CKM_+_45822737.23-P2	CKM	GCACTAAAGGGGCTACATGG	-15	rA:dC	0.798	(0.771, 0.824)		0.223	0.201	30	50
CKM_+_45822737.23-P2_155	CKM_+_45822737.23-P2	CKM	GCACTCAAGGGGCTACATGG	-15	rC:dC	0.813	(0.781, 0.844)		0.223	0.165	20	60
CKM_+_45822737.23-P2_158	CKM_+_45822737.23-P2	CKM	GCACTTAAGGGGCTACATGG	-15	rU:dC	0.796	(0.766, 0.826)		0.223	0.165	30	50
CKM_+_45822737.23-P2_165	CKM_+_45822737.23-P2	CKM	GCACTGGAGGGGCTACATGG	-14	rG:dT	0.851	(0.828, 0.874)		0.256	0.235	20	50
CKM_+_45822737.23-P2_168	CKM_+_45822737.23-P2	CKM	GCACTGCAGGGGCTACATGG	-14	rC:dT	0.865	(0.840, 0.890)		0.256	0.209	30	40
CKM_+_45822737.23-P2_171	CKM_+_45822737.23-P2	CKM	GCACTGTAGGGGCTACATGG	-14	rU:dT	0.854	(0.829, 0.878)		0.256	0.186	30	50
CKM_+_45822737.23-P2_177	CKM_+_45822737.23-P2	CKM	GCACTGAGGGGGCTACATGG	-13	rG:dT	0.829	(0.809, 0.849)		0.259	0.235	30	50
CKM_+_45822737.23-P2_180	CKM_+_45822737.23-P2	CKM	GCACTGACGGGGCTACATGG	-13	rC:dT	0.819	(0.798, 0.841)		0.259	0.209	40	50
CKM_+_45822737.23-P2_183	CKM_+_45822737.23-P2	CKM	GCACTGATGGGGCTACATGG	-13	rU:dT	0.831	(0.807, 0.855)		0.259	0.186	30	50
CKM_+_45822737.23-P2_186	CKM_+_45822737.23-P2	CKM	GCACTGAAAGGGCTACATGG	-12	rA:dC	0.693	(0.664, 0.722)		0.259	0.201	40	40
CKM_+_45822737.23-P2_191	CKM_+_45822737.23-P2	CKM	GCACTGAACGGGCTACATGG	-12	rC:dC	0.593	(0.549, 0.638)		0.259	0.165	40	60
CKM_+_45822737.23-P2_194	CKM_+_45822737.23-P2	CKM	GCACTGAATGGGCTACATGG	-12	rU:dC	0.628	(0.592, 0.665)		0.259	0.165	40	40
CKM_+_45822737.23-P2_198	CKM_+_45822737.23-P2	CKM	GCACTGAAGAGGCTACATGG	-11	rA:dC	0.567	(0.539, 0.595)		0.242	0.201	30	40
CKM_+_45822737.23-P2_203	CKM_+_45822737.23-P2	CKM	GCACTGAAGCGGCTACATGG	-11	rC:dC	0.285	(0.253, 0.316)		0.242	0.165	20	50
CKM_+_45822737.23-P2_206	CKM_+_45822737.23-P2	CKM	GCACTGAAGTGGCTACATGG	-11	rU:dC	0.371	(0.337, 0.406)		0.242	0.165	30	50
CKM_+_45822737.23-P2_210	CKM_+_45822737.23-P2	CKM	GCACTGAAGGAGCTACATGG	-10	rA:dC	0.464	(0.433, 0.495)		0.204	0.201	40	50
CKM_+_45822737.23-P2_215	CKM_+_45822737.23-P2	CKM	GCACTGAAGGCGCTACATGG	-10	rC:dC	0.193	(0.169, 0.217)		0.204	0.165	30	30
CKM_+_45822737.23-P2_218	CKM_+_45822737.23-P2	CKM	GCACTGAAGGTGCTACATGG	-10	rU:dC	0.233	(0.207, 0.258)		0.204	0.165	30	50
CKM_+_45822737.23-P2_222	CKM_+_45822737.23-P2	CKM	GCACTGAAGGGACTACATGG	-9	rA:dC	0.390	(0.366, 0.413)		0.191	0.201	20	30
CKM_+_45822737.23-P2_227	CKM_+_45822737.23-P2	CKM	GCACTGAAGGGCCTACATGG	-9	rC:dC	0.196	(0.174, 0.219)		0.191	0.165	30	50
CKM_+_45822737.23-P2_230	CKM_+_45822737.23-P2	CKM	GCACTGAAGGGTCTACATGG	-9	rU:dC	0.207	(0.187, 0.228)		0.191	0.165	30	40
CKM_+_45822737.23-P2_233	CKM_+_45822737.23-P2	CKM	GCACTGAAGGGGATACATGG	-8	rA:dG	0.284	(0.265, 0.303)		0.181	0.164	30	60
CKM_+_45822737.23-P2_236	CKM_+_45822737.23-P2	CKM	GCACTGAAGGGGGTACATGG	-8	rG:dG	0.493	(0.475, 0.511)		0.181	0.212	40	40
CKM_+_45822737.23-P2_241	CKM_+_45822737.23-P2	CKM	GCACTGAAGGGGTTACATGG	-8	rU:dG	0.624	(0.605, 0.643)		0.181	0.192	30	40
CKM_+_45822737.23-P2_244	CKM_+_45822737.23-P2	CKM	GCACTGAAGGGGCAACATGG	-7	rA:dA	0.250	(0.226, 0.275)		0.120	0.182	30	50
CKM_+_45822737.23-P2_247	CKM_+_45822737.23-P2	CKM	GCACTGAAGGGGCGACATGG	-7	rG:dA	0.226	(0.209, 0.244)		0.120	0.200	40	50
CKM_+_45822737.23-P2_250	CKM_+_45822737.23-P2	CKM	GCACTGAAGGGGCCACATGG	-7	rC:dA	0.361	(0.340, 0.382)		0.120	0.225	20	40
CKM_+_45822737.23-P2_261	CKM_+_45822737.23-P2	CKM	GCACTGAAGGGGCTGCATGG	-6	rG:dT	0.437	(0.413, 0.461)		0.139	0.235	10	40
CKM_+_45822737.23-P2_264	CKM_+_45822737.23-P2	CKM	GCACTGAAGGGGCTCCATGG	-6	rC:dT	0.292	(0.268, 0.316)		0.139	0.209	30	40
CKM_+_45822737.23-P2_267	CKM_+_45822737.23-P2	CKM	GCACTGAAGGGGCTTCATGG	-6	rU:dT	0.256	(0.233, 0.279)		0.139	0.186	30	40
CKM_+_45822737.23-P2_269	CKM_+_45822737.23-P2	CKM	GCACTGAAGGGGCTAAATGG	-5	rA:dG	0.163	(0.143, 0.184)		0.130	0.164	30	60
CKM_+_45822737.23-P2_272	CKM_+_45822737.23-P2	CKM	GCACTGAAGGGGCTAGATGG	-5	rG:dG	0.210	(0.192, 0.228)		0.130	0.212	30	40
CKM_+_45822737.23-P2_277	CKM_+_45822737.23-P2	CKM	GCACTGAAGGGGCTATATGG	-5	rU:dG	0.227	(0.205, 0.250)		0.130	0.192	40	50
CKM_+_45822737.23-P2_285	CKM_+_45822737.23-P2	CKM	GCACTGAAGGGGCTACGTGG	-4	rG:dT	0.572	(0.552, 0.592)		0.147	0.235	30	50
CKM_+_45822737.23-P2_288	CKM_+_45822737.23-P2	CKM	GCACTGAAGGGGCTACCTGG	-4	rC:dT	0.293	(0.267, 0.319)		0.147	0.209	30	40
CKM_+_45822737.23-P2_291	CKM_+_45822737.23-P2	CKM	GCACTGAAGGGGCTACTTGG	-4	rU:dT	0.250	(0.229, 0.272)		0.147	0.186	40	50
CKM_+_45822737.23-P2_292	CKM_+_45822737.23-P2	CKM	GCACTGAAGGGGCTACAAGG	-3	rA:dA	0.275	(0.248, 0.302)		0.116	0.182	30	40
CKM_+_45822737.23-P2_295	CKM_+_45822737.23-P2	CKM	GCACTGAAGGGGCTACAGGG	-3	rG:dA	0.395	(0.374, 0.416)		0.116	0.200	30	60
CKM_+_45822737.23-P2_298	CKM_+_45822737.23-P2	CKM	GCACTGAAGGGGCTACACGG	-3	rC:dA	0.320	(0.292, 0.348)		0.116	0.225	40	50
CKM_+_45822737.23-P2_306	CKM_+_45822737.23-P2	CKM	GCACTGAAGGGGCTACATAG	-2	rA:dC	0.165	(0.145, 0.185)		0.113	0.201	30	60
CKM_+_45822737.23-P2_311	CKM_+_45822737.23-P2	CKM	GCACTGAAGGGGCTACATCG	-2	rC:dC	0.070	(0.056, 0.084)		0.113	0.165	40	60
CKM_+_45822737.23-P2_314	CKM_+_45822737.23-P2	CKM	GCACTGAAGGGGCTACATTG	-2	rU:dC	0.077	(0.063, 0.091)		0.113	0.165	30	30
CKM_+_45822737.23-P2_318	CKM_+_45822737.23-P2	CKM	GCACTGAAGGGGCTACATGA	-1	rA:dC	0.189	(0.169, 0.209)		0.105	0.201	30	40
CKM_+_45822737.23-P2_323	CKM_+_45822737.23-P2	CKM	GCACTGAAGGGGCTACATGC	-1	rC:dC	0.078	(0.064, 0.092)		0.105	0.165	40	50
CKM_+_45822737.23-P2_326	CKM_+_45822737.23-P2	CKM	GCACTGAAGGGGCTACATGT	-1	rU:dC	0.095	(0.080, 0.109)		0.105	0.165	30	50
CKM_+_45826049.23-P1	CKM_+_45826049.23-P1	CKM	GACGGGGCGGGAATCTGGGT			1.000					30	40
CKM_+_45826049.23-P1_105	CKM_+_45826049.23-P1	CKM	GGCGGGGCGGGAATCTGGGT	-19	rG:dT	0.930	(0.889, 0.971)		0.260	0.235	30	50
CKM_+_45826049.23-P1_108	CKM_+_45826049.23-P1	CKM	GCCGGGGCGGGAATCTGGGT	-19	rC:dT	0.926	(0.893, 0.958)		0.260	0.209	30	50
CKM_+_45826049.23-P1_111	CKM_+_45826049.23-P1	CKM	GTCGGGGCGGGAATCTGGGT	-19	rU:dT	0.889	(0.858, 0.920)		0.260	0.186	30	40
CKM_+_45826049.23-P1_113	CKM_+_45826049.23-P1	CKM	GAAGGGGCGGGAATCTGGGT	-18	rA:dG	0.910	(0.877, 0.943)		0.218	0.164	30	40
CKM_+_45826049.23-P1_116	CKM_+_45826049.23-P1	CKM	GAGGGGGCGGGAATCTGGGT	-18	rG:dG	0.903	(0.871, 0.936)		0.218	0.212	20	40
CKM_+_45826049.23-P1_121	CKM_+_45826049.23-P1	CKM	GATGGGGCGGGAATCTGGGT	-18	rU:dG	0.895	(0.862, 0.928)		0.218	0.192	20	30
CKM_+_45826049.23-P1_126	CKM_+_45826049.23-P1	CKM	GACAGGGCGGGAATCTGGGT	-17	rA:dC	0.873	(0.844, 0.902)		0.274	0.201	30	40
CKM_+_45826049.23-P1_131	CKM_+_45826049.23-P1	CKM	GACCGGGCGGGAATCTGGGT	-17	rC:dC	0.886	(0.860, 0.911)		0.274	0.165	40	40
CKM_+_45826049.23-P1_134	CKM_+_45826049.23-P1	CKM	GACTGGGCGGGAATCTGGGT	-17	rU:dC	0.867	(0.839, 0.895)		0.274	0.165	40	50
CKM_+_45826049.23-P1_138	CKM_+_45826049.23-P1	CKM	GACGAGGCGGGAATCTGGGT	-16	rA:dC	0.824	(0.795, 0.854)		0.261	0.201	30	50
CKM_+_45826049.23-P1_143	CKM_+_45826049.23-P1	CKM	GACGCGGCGGGAATCTGGGT	-16	rC:dC	0.825	(0.800, 0.850)		0.261	0.165	30	50
CKM_+_45826049.23-P1_146	CKM_+_45826049.23-P1	CKM	GACGTGGCGGGAATCTGGGT	-16	rU:dC	0.792	(0.763, 0.821)		0.261	0.165	40	40
CKM_+_45826049.23-P1_150	CKM_+_45826049.23-P1	CKM	GACGGAGCGGGAATCTGGGT	-15	rA:dC	0.753	(0.718, 0.788)		0.223	0.201	30	50
CKM_+_45826049.23-P1_155	CKM_+_45826049.23-P1	CKM	GACGGCGCGGGAATCTGGGT	-15	rC:dC	0.719	(0.684, 0.753)		0.223	0.165	30	40
CKM_+_45826049.23-P1_158	CKM_+_45826049.23-P1	CKM	GACGGTGCGGGAATCTGGGT	-15	rU:dC	0.737	(0.703, 0.771)		0.223	0.165	20	50
CKM_+_45826049.23-P1_162	CKM_+_45826049.23-P1	CKM	GACGGGACGGGAATCTGGGT	-14	rA:dC	0.747	(0.711, 0.783)		0.256	0.201	20	40
CKM_+_45826049.23-P1_167	CKM_+_45826049.23-P1	CKM	GACGGGCCGGGAATCTGGGT	-14	rC:dC	0.681	(0.646, 0.716)		0.256	0.165	30	50
CKM_+_45826049.23-P1_170	CKM_+_45826049.23-P1	CKM	GACGGGTCGGGAATCTGGGT	-14	rU:dC	0.724	(0.686, 0.761)		0.256	0.165	30	40
CKM_+_45826049.23-P1_173	CKM_+_45826049.23-P1	CKM	GACGGGGAGGGAATCTGGGT	-13	rA:dG	0.683	(0.652, 0.713)		0.259	0.164	20	30
CKM_+_45826049.23-P1_176	CKM_+_45826049.23-P1	CKM	GACGGGGGGGGAATCTGGGT	-13	rG:dG	0.707	(0.683, 0.731)		0.259	0.212	20	40
CKM_+_45826049.23-P1_181	CKM_+_45826049.23-P1	CKM	GACGGGGTGGGAATCTGGGT	-13	rU:dG	0.750	(0.721, 0.779)		0.259	0.192	20	30
CKM_+_45826049.23-P1_186	CKM_+_45826049.23-P1	CKM	GACGGGGCAGGAATCTGGGT	-12	rA:dC	0.598	(0.555, 0.641)		0.259	0.201	20	40
CKM_+_45826049.23-P1_191	CKM_+_45826049.23-P1	CKM	GACGGGGCCGGAATCTGGGT	-12	rC:dC	0.365	(0.327, 0.403)		0.259	0.165	30	50
CKM_+_45826049.23-P1_194	CKM_+_45826049.23-P1	CKM	GACGGGGCTGGAATCTGGGT	-12	rU:dC	0.511	(0.469, 0.553)		0.259	0.165	30	40
CKM_+_45826049.23-P1_198	CKM_+_45826049.23-P1	CKM	GACGGGGCGAGAATCTGGGT	-11	rA:dC	0.378	(0.343, 0.413)		0.242	0.201	30	40
CKM_+_45826049.23-P1_203	CKM_+_45826049.23-P1	CKM	GACGGGGCGCGAATCTGGGT	-11	rC:dC	0.103	(0.088, 0.119)		0.242	0.165	40	60
CKM_+_45826049.23-P1_206	CKM_+_45826049.23-P1	CKM	GACGGGGCGTGAATCTGGGT	-11	rU:dC	0.189	(0.160, 0.218)		0.242	0.165	30	40
CKM_+_45826049.23-P1_210	CKM_+_45826049.23-P1	CKM	GACGGGGCGGAAATCTGGGT	-10	rA:dC	0.286	(0.258, 0.313)		0.204	0.201	30	30
CKM_+_45826049.23-P1_215	CKM_+_45826049.23-P1	CKM	GACGGGGCGGCAATCTGGGT	-10	rC:dC	0.091	(0.077, 0.106)		0.204	0.165	30	50
CKM_+_45826049.23-P1_218	CKM_+_45826049.23-P1	CKM	GACGGGGCGGTAATCTGGGT	-10	rU:dC	0.132	(0.117, 0.146)		0.204	0.165	40	50
CKM_+_45826049.23-P1_225	CKM_+_45826049.23-P1	CKM	GACGGGGCGGGGATCTGGGT	-9	rG:dT	0.723	(0.694, 0.752)		0.191	0.235	40	40
CKM_+_45826049.23-P1_228	CKM_+_45826049.23-P1	CKM	GACGGGGCGGGCATCTGGGT	-9	rC:dT	0.431	(0.406, 0.456)		0.191	0.209	30	40
CKM_+_45826049.23-P1_231	CKM_+_45826049.23-P1	CKM	GACGGGGCGGGTATCTGGGT	-9	rU:dT	0.469	(0.439, 0.500)		0.191	0.186	30	30
CKM_+_45826049.23-P1_237	CKM_+_45826049.23-P1	CKM	GACGGGGCGGGAGTCTGGGT	-8	rG:dT	0.643	(0.608, 0.679)		0.181	0.235	30	30
CKM_+_45826049.23-P1_240	CKM_+_45826049.23-P1	CKM	GACGGGGCGGGACTCTGGGT	-8	rC:dT	0.325	(0.302, 0.349)		0.181	0.209	30	30
CKM_+_45826049.23-P1_243	CKM_+_45826049.23-P1	CKM	GACGGGGCGGGATTCTGGGT	-8	rU:dT	0.316	(0.291, 0.342)		0.181	0.186	30	40
CKM_+_45826049.23-P1_244	CKM_+_45826049.23-P1	CKM	GACGGGGCGGGAAACTGGGT	-7	rA:dA	0.194	(0.174, 0.215)		0.120	0.182	40	40
CKM_+_45826049.23-P1_247	CKM_+_45826049.23-P1	CKM	GACGGGGCGGGAAGCTGGGT	-7	rG:dA	0.215	(0.199, 0.230)		0.120	0.200	30	30
CKM_+_45826049.23-P1_250	CKM_+_45826049.23-P1	CKM	GACGGGGCGGGAACCTGGGT	-7	rC:dA	0.366	(0.339, 0.393)		0.120	0.225	30	40
CKM_+_45826049.23-P1_257	CKM_+_45826049.23-P1	CKM	GACGGGGCGGGAATATGGGT	-6	rA:dG	0.106	(0.091, 0.121)		0.139	0.164	30	60
CKM_+_45826049.23-P1_260	CKM_+_45826049.23-P1	CKM	GACGGGGCGGGAATGTGGGT	-6	rG:dG	0.123	(0.106, 0.139)		0.139	0.212	30	40
CKM_+_45826049.23-P1_265	CKM_+_45826049.23-P1	CKM	GACGGGGCGGGAATTTGGGT	-6	rU:dG	0.113	(0.095, 0.130)		0.139	0.192	30	50
CKM_+_45826049.23-P1_268	CKM_+_45826049.23-P1	CKM	GACGGGGCGGGAATCAGGGT	-5	rA:dA	0.308	(0.277, 0.338)		0.130	0.182	30	40
CKM_+_45826049.23-P1_271	CKM_+_45826049.23-P1	CKM	GACGGGGCGGGAATCGGGGT	-5	rG:dA	0.288	(0.266, 0.309)		0.130	0.200	30	40
CKM_+_45826049.23-P1_274	CKM_+_45826049.23-P1	CKM	GACGGGGCGGGAATCCGGGT	-5	rC:dA	0.426	(0.387, 0.465)		0.130	0.225	30	30
CKM_+_45826049.23-P1_282	CKM_+_45826049.23-P1	CKM	GACGGGGCGGGAATCTAGGT	-4	rA:dC	0.168	(0.150, 0.186)		0.147	0.201	40	40
CKM_+_45826049.23-P1_287	CKM_+_45826049.23-P1	CKM	GACGGGGCGGGAATCTCGGT	-4	rC:dC	0.051	(0.040, 0.063)		0.147	0.165	50	60
CKM_+_45826049.23-P1_290	CKM_+_45826049.23-P1	CKM	GACGGGGCGGGAATCTTGGT	-4	rU:dC	0.072	(0.060, 0.084)		0.147	0.165	40	40
CKM_+_45826049.23-P1_294	CKM_+_45826049.23-P1	CKM	GACGGGGCGGGAATCTGAGT	-3	rA:dC	0.131	(0.113, 0.149)		0.116	0.201	40	50
CKM_+_45826049.23-P1_299	CKM_+_45826049.23-P1	CKM	GACGGGGCGGGAATCTGCGT	-3	rC:dC	0.050	(0.039, 0.062)		0.116	0.165	40	40
CKM_+_45826049.23-P1_302	CKM_+_45826049.23-P1	CKM	GACGGGGCGGGAATCTGTGT	-3	rU:dC	0.070	(0.057, 0.083)		0.116	0.165	40	60
CKM_+_45826049.23-P1_306	CKM_+_45826049.23-P1	CKM	GACGGGGCGGGAATCTGGAT	-2	rA:dC	0.180	(0.157, 0.203)		0.113	0.201	40	40
CKM_+_45826049.23-P1_311	CKM_+_45826049.23-P1	CKM	GACGGGGCGGGAATCTGGCT	-2	rC:dC	0.056	(0.046, 0.067)		0.113	0.165	40	50
CKM_+_45826049.23-P1_314	CKM_+_45826049.23-P1	CKM	GACGGGGCGGGAATCTGGTT	-2	rU:dC	0.074	(0.064, 0.084)		0.113	0.165	30	50
CKM_+_45826049.23-P1_316	CKM_+_45826049.23-P1	CKM	GACGGGGCGGGAATCTGGGA	-1	rA:dA	0.281	(0.255, 0.306)		0.105	0.182	30	30
CKM_+_45826049.23-P1_319	CKM_+_45826049.23-P1	CKM	GACGGGGCGGGAATCTGGGG	-1	rG:dA	0.290	(0.271, 0.308)		0.105	0.200	30	40
CKM_+_45826049.23-P1_322	CKM_+_45826049.23-P1	CKM	GACGGGGCGGGAATCTGGGC	-1	rC:dA	0.266	(0.239, 0.292)		0.105	0.225	30	30
CKM_+_45826062.23-P1	CKM_+_45826062.23-P1	CKM	GAGCCAGGTACTGCACGGGG			1.000					40	50
CKM_+_45826062.23-P1_105	CKM_+_45826062.23-P1	CKM	GGGCCAGGTACTGCACGGGG	-19	rG:dT	0.853	(0.823, 0.882)		0.260	0.235	40	50
CKM_+_45826062.23-P1_108	CKM_+_45826062.23-P1	CKM	GCGCCAGGTACTGCACGGGG	-19	rC:dT	0.802	(0.774, 0.830)		0.260	0.209	30	40
CKM_+_45826062.23-P1_111	CKM_+_45826062.23-P1	CKM	GTGCCAGGTACTGCACGGGG	-19	rU:dT	0.750	(0.725, 0.774)		0.260	0.186	40	50
CKM_+_45826062.23-P1_114	CKM_+_45826062.23-P1	CKM	GAACCAGGTACTGCACGGGG	-18	rA:dC	0.792	(0.768, 0.816)		0.218	0.201	40	40
CKM_+_45826062.23-P1_119	CKM_+_45826062.23-P1	CKM	GACCCAGGTACTGCACGGGG	-18	rC:dC	0.829	(0.803, 0.855)		0.218	0.165	40	50
CKM_+_45826062.23-P1_122	CKM_+_45826062.23-P1	CKM	GATCCAGGTACTGCACGGGG	-18	rU:dC	0.784	(0.757, 0.811)		0.218	0.165	30	40
CKM_+_45826062.23-P1_125	CKM_+_45826062.23-P1	CKM	GAGACAGGTACTGCACGGGG	-17	rA:dG	0.708	(0.677, 0.738)		0.274	0.164	40	50
CKM_+_45826062.23-P1_128	CKM_+_45826062.23-P1	CKM	GAGGCAGGTACTGCACGGGG	-17	rG:dG	0.734	(0.697, 0.771)		0.274	0.212	30	50
CKM_+_45826062.23-P1_133	CKM_+_45826062.23-P1	CKM	GAGTCAGGTACTGCACGGGG	-17	rU:dG	0.688	(0.658, 0.718)		0.274	0.192	30	40
CKM_+_45826062.23-P1_137	CKM_+_45826062.23-P1	CKM	GAGCAAGGTACTGCACGGGG	-16	rA:dG	0.620	(0.591, 0.649)		0.261	0.164	30	50
CKM_+_45826062.23-P1_140	CKM_+_45826062.23-P1	CKM	GAGCGAGGTACTGCACGGGG	-16	rG:dG	0.659	(0.629, 0.689)		0.261	0.212	40	40
CKM_+_45826062.23-P1_145	CKM_+_45826062.23-P1	CKM	GAGCTAGGTACTGCACGGGG	-16	rU:dG	0.704	(0.682, 0.726)		0.261	0.192	40	50
CKM_+_45826062.23-P1_153	CKM_+_45826062.23-P1	CKM	GAGCCGGGTACTGCACGGGG	-15	rG:dT	0.826	(0.803, 0.849)		0.223	0.235	40	50
CKM_+_45826062.23-P1_156	CKM_+_45826062.23-P1	CKM	GAGCCCGGTACTGCACGGGG	-15	rC:dT	0.754	(0.731, 0.778)		0.223	0.209	40	50
CKM_+_45826062.23-P1_159	CKM_+_45826062.23-P1	CKM	GAGCCTGGTACTGCACGGGG	-15	rU:dT	0.725	(0.701, 0.748)		0.223	0.186	30	40
CKM_+_45826062.23-P1_162	CKM_+_45826062.23-P1	CKM	GAGCCAAGTACTGCACGGGG	-14	rA:dC	0.459	(0.419, 0.499)		0.256	0.201	30	40
CKM_+_45826062.23-P1_167	CKM_+_45826062.23-P1	CKM	GAGCCACGTACTGCACGGGG	-14	rC:dC	0.393	(0.348, 0.438)		0.256	0.165	40	50
CKM_+_45826062.23-P1_170	CKM_+_45826062.23-P1	CKM	GAGCCATGTACTGCACGGGG	-14	rU:dC	0.419	(0.377, 0.461)		0.256	0.165	30	50
CKM_+_45826062.23-P1_174	CKM_+_45826062.23-P1	CKM	GAGCCAGATACTGCACGGGG	-13	rA:dC	0.415	(0.375, 0.456)		0.259	0.201	40	50
CKM_+_45826062.23-P1_179	CKM_+_45826062.23-P1	CKM	GAGCCAGCTACTGCACGGGG	-13	rC:dC	0.270	(0.239, 0.300)		0.259	0.165	40	40
CKM_+_45826062.23-P1_182	CKM_+_45826062.23-P1	CKM	GAGCCAGTTACTGCACGGGG	-13	rU:dC	0.382	(0.344, 0.421)		0.259	0.165	30	50
CKM_+_45826062.23-P1_184	CKM_+_45826062.23-P1	CKM	GAGCCAGGAACTGCACGGGG	-12	rA:dA	0.481	(0.447, 0.515)		0.259	0.182	20	50
CKM_+_45826062.23-P1_187	CKM_+_45826062.23-P1	CKM	GAGCCAGGGACTGCACGGGG	-12	rG:dA	0.617	(0.596, 0.638)		0.259	0.200	30	40
CKM_+_45826062.23-P1_190	CKM_+_45826062.23-P1	CKM	GAGCCAGGCACTGCACGGGG	-12	rC:dA	0.496	(0.462, 0.529)		0.259	0.225	30	40
CKM_+_45826062.23-P1_201	CKM_+_45826062.23-P1	CKM	GAGCCAGGTGCTGCACGGGG	-11	rG:dT	0.685	(0.669, 0.701)		0.242	0.235	20	50
CKM_+_45826062.23-P1_204	CKM_+_45826062.23-P1	CKM	GAGCCAGGTCCTGCACGGGG	-11	rC:dT	0.307	(0.278, 0.337)		0.242	0.209	30	30
CKM_+_45826062.23-P1_207	CKM_+_45826062.23-P1	CKM	GAGCCAGGTTCTGCACGGGG	-11	rU:dT	0.341	(0.310, 0.372)		0.242	0.186	30	40
CKM_+_45826062.23-P1_209	CKM_+_45826062.23-P1	CKM	GAGCCAGGTAATGCACGGGG	-10	rA:dG	0.154	(0.131, 0.177)		0.204	0.164	40	60
CKM_+_45826062.23-P1_212	CKM_+_45826062.23-P1	CKM	GAGCCAGGTAGTGCACGGGG	-10	rG:dG	0.391	(0.360, 0.421)		0.204	0.212	20	50
CKM_+_45826062.23-P1_217	CKM_+_45826062.23-P1	CKM	GAGCCAGGTATTGCACGGGG	-10	rU:dG	0.436	(0.404, 0.467)		0.204	0.192	40	50
CKM_+_45826062.23-P1_220	CKM_+_45826062.23-P1	CKM	GAGCCAGGTACAGCACGGGG	-9	rA:dA	0.189	(0.162, 0.217)		0.191	0.182	40	50
CKM_+_45826062.23-P1_223	CKM_+_45826062.23-P1	CKM	GAGCCAGGTACGGCACGGGG	-9	rG:dA	0.348	(0.320, 0.376)		0.191	0.200	40	50
CKM_+_45826062.23-P1_226	CKM_+_45826062.23-P1	CKM	GAGCCAGGTACCGCACGGGG	-9	rC:dA	0.379	(0.357, 0.402)		0.191	0.225	20	30
CKM_+_45826062.23-P1_234	CKM_+_45826062.23-P1	CKM	GAGCCAGGTACTACACGGGG	-8	rA:dC	0.131	(0.116, 0.146)		0.181	0.201	50	70
CKM_+_45826062.23-P1_239	CKM_+_45826062.23-P1	CKM	GAGCCAGGTACTCCACGGGG	-8	rC:dC	0.100	(0.086, 0.113)		0.181	0.165	40	50
CKM_+_45826062.23-P1_242	CKM_+_45826062.23-P1	CKM	GAGCCAGGTACTTCACGGGG	-8	rU:dC	0.080	(0.067, 0.092)		0.181	0.165	30	60
CKM_+_45826062.23-P1_245	CKM_+_45826062.23-P1	CKM	GAGCCAGGTACTGAACGGGG	-7	rA:dG	0.092	(0.073, 0.110)		0.120	0.164	40	60
CKM_+_45826062.23-P1_248	CKM_+_45826062.23-P1	CKM	GAGCCAGGTACTGGACGGGG	-7	rG:dG	0.150	(0.134, 0.166)		0.120	0.212	30	40
CKM_+_45826062.23-P1_253	CKM_+_45826062.23-P1	CKM	GAGCCAGGTACTGTACGGGG	-7	rU:dG	0.150	(0.127, 0.172)		0.120	0.192	40	40
CKM_+_45826062.23-P1_261	CKM_+_45826062.23-P1	CKM	GAGCCAGGTACTGCGCGGGG	-6	rG:dT	0.304	(0.278, 0.330)		0.139	0.235	30	30
CKM_+_45826062.23-P1_264	CKM_+_45826062.23-P1	CKM	GAGCCAGGTACTGCCCGGGG	-6	rC:dT	0.196	(0.174, 0.219)		0.139	0.209	30	50
CKM_+_45826062.23-P1_267	CKM_+_45826062.23-P1	CKM	GAGCCAGGTACTGCTCGGGG	-6	rU:dT	0.137	(0.116, 0.158)		0.139	0.186	40	40
CKM_+_45826062.23-P1_269	CKM_+_45826062.23-P1	CKM	GAGCCAGGTACTGCAAGGGG	-5	rA:dG	0.109	(0.092, 0.127)		0.130	0.164	30	50
CKM_+_45826062.23-P1_272	CKM_+_45826062.23-P1	CKM	GAGCCAGGTACTGCAGGGGG	-5	rG:dG	0.178	(0.161, 0.195)		0.130	0.212	30	40
CKM_+_45826062.23-P1_277	CKM_+_45826062.23-P1	CKM	GAGCCAGGTACTGCATGGGG	-5	rU:dG	0.132	(0.115, 0.150)		0.130	0.192	40	40
CKM_+_45826062.23-P1_282	CKM_+_45826062.23-P1	CKM	GAGCCAGGTACTGCACAGGG	-4	rA:dC	0.097	(0.081, 0.112)		0.147	0.201	30	50
CKM_+_45826062.23-P1_287	CKM_+_45826062.23-P1	CKM	GAGCCAGGTACTGCACCGGG	-4	rC:dC	0.038	(0.028, 0.049)		0.147	0.165	40	50
CKM_+_45826062.23-P1_290	CKM_+_45826062.23-P1	CKM	GAGCCAGGTACTGCACTGGG	-4	rU:dC	0.044	(0.033, 0.055)		0.147	0.165	30	40
CKM_+_45826062.23-P1_294	CKM_+_45826062.23-P1	CKM	GAGCCAGGTACTGCACGAGG	-3	rA:dC	0.078	(0.068, 0.088)		0.116	0.201	40	50
CKM_+_45826062.23-P1_299	CKM_+_45826062.23-P1	CKM	GAGCCAGGTACTGCACGCGG	-3	rC:dC	0.041	(0.031, 0.052)		0.116	0.165	60	60
CKM_+_45826062.23-P1_302	CKM_+_45826062.23-P1	CKM	GAGCCAGGTACTGCACGTGG	-3	rU:dC	0.051	(0.040, 0.061)		0.116	0.165	40	60
CKM_+_45826062.23-P1_306	CKM_+_45826062.23-P1	CKM	GAGCCAGGTACTGCACGGAG	-2	rA:dC	0.102	(0.087, 0.116)		0.113	0.201	30	50
CKM_+_45826062.23-P1_311	CKM_+_45826062.23-P1	CKM	GAGCCAGGTACTGCACGGCG	-2	rC:dC	0.040	(0.030, 0.051)		0.113	0.165	30	50
CKM_+_45826062.23-P1_314	CKM_+_45826062.23-P1	CKM	GAGCCAGGTACTGCACGGTG	-2	rU:dC	0.053	(0.043, 0.063)		0.113	0.165	30	50
CKM_+_45826062.23-P1_318	CKM_+_45826062.23-P1	CKM	GAGCCAGGTACTGCACGGGA	-1	rA:dC	0.133	(0.114, 0.152)		0.105	0.201	40	70
CKM_+_45826062.23-P1_323	CKM_+_45826062.23-P1	CKM	GAGCCAGGTACTGCACGGGC	-1	rC:dC	0.062	(0.049, 0.074)		0.105	0.165	30	40
CKM_+_45826062.23-P1_326	CKM_+_45826062.23-P1	CKM	GAGCCAGGTACTGCACGGGT	-1	rU:dC	0.065	(0.052, 0.077)		0.105	0.165	40	60
CKM_+_45826065.23-P1	CKM_+_45826065.23-P1	CKM	GCCCAGCCAGGTACTGCACG			1.000					40	50
CKM_+_45826065.23-P1_101	CKM_+_45826065.23-P1	CKM	GACCAGCCAGGTACTGCACG	-19	rA:dG	0.751	(0.716, 0.786)		0.260	0.164	30	50
CKM_+_45826065.23-P1_104	CKM_+_45826065.23-P1	CKM	GGCCAGCCAGGTACTGCACG	-19	rG:dG	0.748	(0.719, 0.778)		0.260	0.212	40	40
CKM_+_45826065.23-P1_109	CKM_+_45826065.23-P1	CKM	GTCCAGCCAGGTACTGCACG	-19	rU:dG	0.649	(0.617, 0.680)		0.260	0.192	40	50
CKM_+_45826065.23-P1_113	CKM_+_45826065.23-P1	CKM	GCACAGCCAGGTACTGCACG	-18	rA:dG	0.678	(0.650, 0.706)		0.218	0.164	30	50
CKM_+_45826065.23-P1_116	CKM_+_45826065.23-P1	CKM	GCGCAGCCAGGTACTGCACG	-18	rG:dG	0.714	(0.684, 0.744)		0.218	0.212	40	40
CKM_+_45826065.23-P1_121	CKM_+_45826065.23-P1	CKM	GCTCAGCCAGGTACTGCACG	-18	rU:dG	0.643	(0.613, 0.674)		0.218	0.192	40	50
CKM_+_45826065.23-P1_125	CKM_+_45826065.23-P1	CKM	GCCAAGCCAGGTACTGCACG	-17	rA:dG	0.514	(0.484, 0.543)		0.274	0.164	40	60
CKM_+_45826065.23-P1_128	CKM_+_45826065.23-P1	CKM	GCCGAGCCAGGTACTGCACG	-17	rG:dG	0.558	(0.526, 0.590)		0.274	0.212	40	60
CKM_+_45826065.23-P1_133	CKM_+_45826065.23-P1	CKM	GCCTAGCCAGGTACTGCACG	-17	rU:dG	0.551	(0.522, 0.579)		0.274	0.192	30	60
CKM_+_45826065.23-P1_141	CKM_+_45826065.23-P1	CKM	GCCCGGCCAGGTACTGCACG	-16	rG:dT	0.809	(0.784, 0.834)		0.261	0.235	30	60
CKM_+_45826065.23-P1_144	CKM_+_45826065.23-P1	CKM	GCCCCGCCAGGTACTGCACG	-16	rC:dT	0.642	(0.613, 0.672)		0.261	0.209	40	50
CKM_+_45826065.23-P1_147	CKM_+_45826065.23-P1	CKM	GCCCTGCCAGGTACTGCACG	-16	rU:dT	0.586	(0.558, 0.614)		0.261	0.186	40	60
CKM_+_45826065.23-P1_150	CKM_+_45826065.23-P1	CKM	GCCCAACCAGGTACTGCACG	-15	rA:dC	0.466	(0.432, 0.499)		0.223	0.201	50	50
CKM_+_45826065.23-P1_155	CKM_+_45826065.23-P1	CKM	GCCCACCCAGGTACTGCACG	-15	rC:dC	0.442	(0.405, 0.478)		0.223	0.165	40	40
CKM_+_45826065.23-P1_158	CKM_+_45826065.23-P1	CKM	GCCCATCCAGGTACTGCACG	-15	rU:dC	0.426	(0.388, 0.465)		0.223	0.165	40	50
CKM_+_45826065.23-P1_161	CKM_+_45826065.23-P1	CKM	GCCCAGACAGGTACTGCACG	-14	rA:dG	0.490	(0.455, 0.524)		0.256	0.164	40	60
CKM_+_45826065.23-P1_164	CKM_+_45826065.23-P1	CKM	GCCCAGGCAGGTACTGCACG	-14	rG:dG	0.612	(0.574, 0.651)		0.256	0.212	40	60
CKM_+_45826065.23-P1_169	CKM_+_45826065.23-P1	CKM	GCCCAGTCAGGTACTGCACG	-14	rU:dG	0.690	(0.659, 0.721)		0.256	0.192	50	60
CKM_+_45826065.23-P1_173	CKM_+_45826065.23-P1	CKM	GCCCAGCAAGGTACTGCACG	-13	rA:dG	0.444	(0.411, 0.477)		0.259	0.164	50	60
CKM_+_45826065.23-P1_176	CKM_+_45826065.23-P1	CKM	GCCCAGCGAGGTACTGCACG	-13	rG:dG	0.547	(0.513, 0.581)		0.259	0.212	50	60
CKM_+_45826065.23-P1_181	CKM_+_45826065.23-P1	CKM	GCCCAGCTAGGTACTGCACG	-13	rU:dG	0.656	(0.629, 0.684)		0.259	0.192	40	60
CKM_+_45826065.23-P1_189	CKM_+_45826065.23-P1	CKM	GCCCAGCCGGGTACTGCACG	-12	rG:dT	0.779	(0.752, 0.807)		0.259	0.235	40	50
CKM_+_45826065.23-P1_192	CKM_+_45826065.23-P1	CKM	GCCCAGCCCGGTACTGCACG	-12	rC:dT	0.424	(0.399, 0.448)		0.259	0.209	30	60
CKM_+_45826065.23-P1_195	CKM_+_45826065.23-P1	CKM	GCCCAGCCTGGTACTGCACG	-12	rU:dT	0.520	(0.491, 0.549)		0.259	0.186	40	50
CKM_+_45826065.23-P1_198	CKM_+_45826065.23-P1	CKM	GCCCAGCCAAGTACTGCACG	-11	rA:dC	0.099	(0.082, 0.116)		0.242	0.201	40	40
CKM_+_45826065.23-P1_203	CKM_+_45826065.23-P1	CKM	GCCCAGCCACGTACTGCACG	-11	rC:dC	0.030	(0.018, 0.042)		0.242	0.165	40	60
CKM_+_45826065.23-P1_206	CKM_+_45826065.23-P1	CKM	GCCCAGCCATGTACTGCACG	-11	rU:dC	0.047	(0.033, 0.060)		0.242	0.165	30	60
CKM_+_45826065.23-P1_210	CKM_+_45826065.23-P1	CKM	GCCCAGCCAGATACTGCACG	-10	rA:dC	0.098	(0.082, 0.114)		0.204	0.201	30	60
CKM_+_45826065.23-P1_215	CKM_+_45826065.23-P1	CKM	GCCCAGCCAGCTACTGCACG	-10	rC:dC	0.027	(0.016, 0.038)		0.204	0.165	30	50
CKM_+_45826065.23-P1_218	CKM_+_45826065.23-P1	CKM	GCCCAGCCAGTTACTGCACG	-10	rU:dC	0.042	(0.028, 0.055)		0.204	0.165	40	60
CKM_+_45826065.23-P1_220	CKM_+_45826065.23-P1	CKM	GCCCAGCCAGGAACTGCACG	-9	rA:dA	0.093	(0.075, 0.112)		0.191	0.182	30	50
CKM_+_45826065.23-P1_223	CKM_+_45826065.23-P1	CKM	GCCCAGCCAGGGACTGCACG	-9	rG:dA	0.260	(0.229, 0.292)		0.191	0.200	40	50
CKM_+_45826065.23-P1_226	CKM_+_45826065.23-P1	CKM	GCCCAGCCAGGCACTGCACG	-9	rC:dA	0.265	(0.233, 0.297)		0.191	0.225	40	50
CKM_+_45826065.23-P1_237	CKM_+_45826065.23-P1	CKM	GCCCAGCCAGGTGCTGCACG	-8	rG:dT	0.458	(0.425, 0.491)		0.181	0.235	30	30
CKM_+_45826065.23-P1_240	CKM_+_45826065.23-P1	CKM	GCCCAGCCAGGTCCTGCACG	-8	rC:dT	0.107	(0.092, 0.121)		0.181	0.209	30	50
CKM_+_45826065.23-P1_243	CKM_+_45826065.23-P1	CKM	GCCCAGCCAGGTTCTGCACG	-8	rU:dT	0.092	(0.076, 0.108)		0.181	0.186	30	50
CKM_+_45826065.23-P1_245	CKM_+_45826065.23-P1	CKM	GCCCAGCCAGGTAATGCACG	-7	rA:dG	0.016	(0.004, 0.027)		0.120	0.164	40	40
CKM_+_45826065.23-P1_248	CKM_+_45826065.23-P1	CKM	GCCCAGCCAGGTAGTGCACG	-7	rG:dG	0.058	(0.047, 0.070)		0.120	0.212	30	50
CKM_+_45826065.23-P1_253	CKM_+_45826065.23-P1	CKM	GCCCAGCCAGGTATTGCACG	-7	rU:dG	0.048	(0.034, 0.063)		0.120	0.192	40	70
CKM_+_45826065.23-P1_256	CKM_+_45826065.23-P1	CKM	GCCCAGCCAGGTACAGCACG	-6	rA:dA	0.088	(0.073, 0.103)		0.139	0.182	30	50
CKM_+_45826065.23-P1_259	CKM_+_45826065.23-P1	CKM	GCCCAGCCAGGTACGGCACG	-6	rG:dA	0.096	(0.081, 0.112)		0.139	0.200	50	60
CKM_+_45826065.23-P1_262	CKM_+_45826065.23-P1	CKM	GCCCAGCCAGGTACCGCACG	-6	rC:dA	0.146	(0.127, 0.165)		0.139	0.225	50	50
CKM_+_45826065.23-P1_270	CKM_+_45826065.23-P1	CKM	GCCCAGCCAGGTACTACACG	-5	rA:dC	0.046	(0.033, 0.059)		0.130	0.201	50	60
CKM_+_45826065.23-P1_275	CKM_+_45826065.23-P1	CKM	GCCCAGCCAGGTACTCCACG	-5	rC:dC	0.024	(0.012, 0.035)		0.130	0.165	40	50
CKM_+_45826065.23-P1_278	CKM_+_45826065.23-P1	CKM	GCCCAGCCAGGTACTTCACG	-5	rU:dC	0.016	(0.005, 0.028)		0.130	0.165	40	50
CKM_+_45826065.23-P1_281	CKM_+_45826065.23-P1	CKM	GCCCAGCCAGGTACTGAACG	-4	rA:dG	0.082	(0.063, 0.101)		0.147	0.164	40	50
CKM_+_45826065.23-P1_284	CKM_+_45826065.23-P1	CKM	GCCCAGCCAGGTACTGGACG	-4	rG:dG	0.207	(0.185, 0.230)		0.147	0.212	40	50
CKM_+_45826065.23-P1_289	CKM_+_45826065.23-P1	CKM	GCCCAGCCAGGTACTGTACG	-4	rU:dG	0.120	(0.100, 0.139)		0.147	0.192	40	40
CKM_+_45826065.23-P1_297	CKM_+_45826065.23-P1	CKM	GCCCAGCCAGGTACTGCGCG	-3	rG:dT	0.378	(0.356, 0.400)		0.116	0.235	50	50
CKM_+_45826065.23-P1_300	CKM_+_45826065.23-P1	CKM	GCCCAGCCAGGTACTGCCCG	-3	rC:dT	0.098	(0.083, 0.113)		0.116	0.209	30	40
CKM_+_45826065.23-P1_303	CKM_+_45826065.23-P1	CKM	GCCCAGCCAGGTACTGCTCG	-3	rU:dT	0.068	(0.055, 0.082)		0.116	0.186	40	50
CKM_+_45826065.23-P1_305	CKM_+_45826065.23-P1	CKM	GCCCAGCCAGGTACTGCAAG	-2	rA:dG	0.029	(0.019, 0.040)		0.113	0.164	40	50
CKM_+_45826065.23-P1_308	CKM_+_45826065.23-P1	CKM	GCCCAGCCAGGTACTGCAGG	-2	rG:dG	0.100	(0.087, 0.112)		0.113	0.212	30	40
CKM_+_45826065.23-P1_313	CKM_+_45826065.23-P1	CKM	GCCCAGCCAGGTACTGCATG	-2	rU:dG	0.062	(0.050, 0.073)		0.113	0.192	30	50
CKM_+_45826065.23-P1_318	CKM_+_45826065.23-P1	CKM	GCCCAGCCAGGTACTGCACA	-1	rA:dC	0.030	(0.019, 0.042)		0.105	0.201	30	30
CKM_+_45826065.23-P1_323	CKM_+_45826065.23-P1	CKM	GCCCAGCCAGGTACTGCACC	-1	rC:dC	0.023	(0.013, 0.032)		0.105	0.165	20	40
CKM_+_45826065.23-P1_326	CKM_+_45826065.23-P1	CKM	GCCCAGCCAGGTACTGCACT	-1	rU:dC	0.016	(0.006, 0.026)		0.105	0.165	30	40
CKM_-_45822954.23-P2	CKM_-_45822954.23-P2	CKM	GTTCAGCTTGAACTTGTTGT			1.000					30	50
CKM_-_45822954.23-P2_100	CKM_-_45822954.23-P2	CKM	GATCAGCTTGAACTTGTTGT	-19	rA:dA	0.500	(0.442, 0.558)		0.260	0.182	30	50
CKM_-_45822954.23-P2_103	CKM_-_45822954.23-P2	CKM	GGTCAGCTTGAACTTGTTGT	-19	rG:dA	0.698	(0.644, 0.751)		0.260	0.200	30	40
CKM_-_45822954.23-P2_106	CKM_-_45822954.23-P2	CKM	GCTCAGCTTGAACTTGTTGT	-19	rC:dA	0.431	(0.382, 0.479)		0.260	0.225	20	40
CKM_-_45822954.23-P2_112	CKM_-_45822954.23-P2	CKM	GTACAGCTTGAACTTGTTGT	-18	rA:dA	0.504	(0.452, 0.556)		0.218	0.182	20	40
CKM_-_45822954.23-P2_115	CKM_-_45822954.23-P2	CKM	GTGCAGCTTGAACTTGTTGT	-18	rG:dA	0.689	(0.631, 0.747)		0.218	0.200	30	50
CKM_-_45822954.23-P2_118	CKM_-_45822954.23-P2	CKM	GTCCAGCTTGAACTTGTTGT	-18	rC:dA	0.491	(0.427, 0.555)		0.218	0.225	30	50
CKM_-_45822954.23-P2_125	CKM_-_45822954.23-P2	CKM	GTTAAGCTTGAACTTGTTGT	-17	rA:dG	0.246	(0.215, 0.278)		0.274	0.164	40	50
CKM_-_45822954.23-P2_128	CKM_-_45822954.23-P2	CKM	GTTGAGCTTGAACTTGTTGT	-17	rG:dG	0.353	(0.313, 0.394)		0.274	0.212	40	40
CKM_-_45822954.23-P2_133	CKM_-_45822954.23-P2	CKM	GTTTAGCTTGAACTTGTTGT	-17	rU:dG	0.227	(0.193, 0.260)		0.274	0.192	30	50
CKM_-_45822954.23-P2_141	CKM_-_45822954.23-P2	CKM	GTTCGGCTTGAACTTGTTGT	-16	rG:dT	0.656	(0.607, 0.705)		0.261	0.235	30	60
CKM_-_45822954.23-P2_144	CKM_-_45822954.23-P2	CKM	GTTCCGCTTGAACTTGTTGT	-16	rC:dT	0.276	(0.237, 0.314)		0.261	0.209	40	60
CKM_-_45822954.23-P2_147	CKM_-_45822954.23-P2	CKM	GTTCTGCTTGAACTTGTTGT	-16	rU:dT	0.230	(0.198, 0.262)		0.261	0.186	30	60
CKM_-_45822954.23-P2_150	CKM_-_45822954.23-P2	CKM	GTTCAACTTGAACTTGTTGT	-15	rA:dC	0.092	(0.066, 0.119)		0.223	0.201	30	50
CKM_-_45822954.23-P2_155	CKM_-_45822954.23-P2	CKM	GTTCACCTTGAACTTGTTGT	-15	rC:dC	0.095	(0.067, 0.124)		0.223	0.165	20	50
CKM_-_45822954.23-P2_158	CKM_-_45822954.23-P2	CKM	GTTCATCTTGAACTTGTTGT	-15	rU:dC	0.081	(0.050, 0.112)		0.223	0.165	30	40
CKM_-_45822954.23-P2_161	CKM_-_45822954.23-P2	CKM	GTTCAGATTGAACTTGTTGT	-14	rA:dG	0.076	(0.051, 0.101)		0.256	0.164	40	60
CKM_-_45822954.23-P2_164	CKM_-_45822954.23-P2	CKM	GTTCAGGTTGAACTTGTTGT	-14	rG:dG	0.187	(0.160, 0.214)		0.256	0.212	30	60
CKM_-_45822954.23-P2_169	CKM_-_45822954.23-P2	CKM	GTTCAGTTTGAACTTGTTGT	-14	rU:dG	0.169	(0.137, 0.201)		0.256	0.192	30	60
CKM_-_45822954.23-P2_172	CKM_-_45822954.23-P2	CKM	GTTCAGCATGAACTTGTTGT	-13	rA:dA	0.082	(0.054, 0.110)		0.259	0.182	30	40
CKM_-_45822954.23-P2_175	CKM_-_45822954.23-P2	CKM	GTTCAGCGTGAACTTGTTGT	-13	rG:dA	0.201	(0.163, 0.239)		0.259	0.200	30	50
CKM_-_45822954.23-P2_178	CKM_-_45822954.23-P2	CKM	GTTCAGCCTGAACTTGTTGT	-13	rC:dA	0.088	(0.055, 0.121)		0.259	0.225	30	50
CKM_-_45822954.23-P2_184	CKM_-_45822954.23-P2	CKM	GTTCAGCTAGAACTTGTTGT	-12	rA:dA	0.093	(0.064, 0.121)		0.259	0.182	20	50
CKM_-_45822954.23-P2_187	CKM_-_45822954.23-P2	CKM	GTTCAGCTGGAACTTGTTGT	-12	rG:dA	0.300	(0.256, 0.344)		0.259	0.200	40	50
CKM_-_45822954.23-P2_190	CKM_-_45822954.23-P2	CKM	GTTCAGCTCGAACTTGTTGT	-12	rC:dA	0.072	(0.047, 0.097)		0.259	0.225	30	60
CKM_-_45822954.23-P2_198	CKM_-_45822954.23-P2	CKM	GTTCAGCTTAAACTTGTTGT	-11	rA:dC	-0.020	(-0.034, -0.005)		0.242	0.201	30	60
CKM_-_45822954.23-P2_203	CKM_-_45822954.23-P2	CKM	GTTCAGCTTCAACTTGTTGT	-11	rC:dC	-0.025	(-0.038, -0.013)		0.242	0.165	30	50
CKM_-_45822954.23-P2_206	CKM_-_45822954.23-P2	CKM	GTTCAGCTTTAACTTGTTGT	-11	rU:dC	-0.023	(-0.037, -0.009)		0.242	0.165	30	50
CKM_-_45822954.23-P2_213	CKM_-_45822954.23-P2	CKM	GTTCAGCTTGGACTTGTTGT	-10	rG:dT	0.438	(0.399, 0.478)		0.204	0.235	40	50
CKM_-_45822954.23-P2_216	CKM_-_45822954.23-P2	CKM	GTTCAGCTTGCACTTGTTGT	-10	rC:dT	-0.000	(-0.018, 0.017)		0.204	0.209	30	50
CKM_-_45822954.23-P2_219	CKM_-_45822954.23-P2	CKM	GTTCAGCTTGTACTTGTTGT	-10	rU:dT	0.021	(0.001, 0.041)		0.204	0.186	20	50
CKM_-_45822954.23-P2_225	CKM_-_45822954.23-P2	CKM	GTTCAGCTTGAGCTTGTTGT	-9	rG:dT	0.377	(0.335, 0.418)		0.191	0.235	30	30
CKM_-_45822954.23-P2_228	CKM_-_45822954.23-P2	CKM	GTTCAGCTTGACCTTGTTGT	-9	rC:dT	0.010	(-0.008, 0.028)		0.191	0.209	30	50
CKM_-_45822954.23-P2_231	CKM_-_45822954.23-P2	CKM	GTTCAGCTTGATCTTGTTGT	-9	rU:dT	0.001	(-0.017, 0.018)		0.191	0.186	30	50
CKM_-_45822954.23-P2_233	CKM_-_45822954.23-P2	CKM	GTTCAGCTTGAAATTGTTGT	-8	rA:dG	-0.047	(-0.062, -0.031)		0.181	0.164	30	50
CKM_-_45822954.23-P2_236	CKM_-_45822954.23-P2	CKM	GTTCAGCTTGAAGTTGTTGT	-8	rG:dG	0.007	(-0.011, 0.026)		0.181	0.212	30	50
CKM_-_45822954.23-P2_241	CKM_-_45822954.23-P2	CKM	GTTCAGCTTGAATTTGTTGT	-8	rU:dG	0.012	(-0.009, 0.034)		0.181	0.192	20	60
CKM_-_45822954.23-P2_244	CKM_-_45822954.23-P2	CKM	GTTCAGCTTGAACATGTTGT	-7	rA:dA	-0.009	(-0.025, 0.006)		0.120	0.182	30	50
CKM_-_45822954.23-P2_247	CKM_-_45822954.23-P2	CKM	GTTCAGCTTGAACGTGTTGT	-7	rG:dA	0.016	(0.002, 0.029)		0.120	0.200	40	60
CKM_-_45822954.23-P2_250	CKM_-_45822954.23-P2	CKM	GTTCAGCTTGAACCTGTTGT	-7	rC:dA	0.035	(0.020, 0.050)		0.120	0.225	40	50
CKM_-_45822954.23-P2_256	CKM_-_45822954.23-P2	CKM	GTTCAGCTTGAACTAGTTGT	-6	rA:dA	-0.004	(-0.020, 0.012)		0.139	0.182	30	60
CKM_-_45822954.23-P2_259	CKM_-_45822954.23-P2	CKM	GTTCAGCTTGAACTGGTTGT	-6	rG:dA	0.016	(0.004, 0.028)		0.139	0.200	40	50
CKM_-_45822954.23-P2_262	CKM_-_45822954.23-P2	CKM	GTTCAGCTTGAACTCGTTGT	-6	rC:dA	0.012	(-0.005, 0.030)		0.139	0.225	50	70
CKM_-_45822954.23-P2_270	CKM_-_45822954.23-P2	CKM	GTTCAGCTTGAACTTATTGT	-5	rA:dC	-0.018	(-0.031, -0.004)		0.130	0.201	30	60
CKM_-_45822954.23-P2_275	CKM_-_45822954.23-P2	CKM	GTTCAGCTTGAACTTCTTGT	-5	rC:dC	-0.014	(-0.027, -0.001)		0.130	0.165	30	50
CKM_-_45822954.23-P2_278	CKM_-_45822954.23-P2	CKM	GTTCAGCTTGAACTTTTTGT	-5	rU:dC	-0.020	(-0.033, -0.007)		0.130	0.165	30	40
CKM_-_45822954.23-P2_280	CKM_-_45822954.23-P2	CKM	GTTCAGCTTGAACTTGATGT	-4	rA:dA	0.009	(-0.007, 0.026)		0.147	0.182	30	50
CKM_-_45822954.23-P2_283	CKM_-_45822954.23-P2	CKM	GTTCAGCTTGAACTTGGTGT	-4	rG:dA	0.075	(0.055, 0.095)		0.147	0.200	30	40
CKM_-_45822954.23-P2_286	CKM_-_45822954.23-P2	CKM	GTTCAGCTTGAACTTGCTGT	-4	rC:dA	0.001	(-0.014, 0.015)		0.147	0.225	30	40
CKM_-_45822954.23-P2_292	CKM_-_45822954.23-P2	CKM	GTTCAGCTTGAACTTGTAGT	-3	rA:dA	0.001	(-0.013, 0.015)		0.116	0.182	40	50
CKM_-_45822954.23-P2_295	CKM_-_45822954.23-P2	CKM	GTTCAGCTTGAACTTGTGGT	-3	rG:dA	0.061	(0.046, 0.076)		0.116	0.200	30	50
CKM_-_45822954.23-P2_298	CKM_-_45822954.23-P2	CKM	GTTCAGCTTGAACTTGTCGT	-3	rC:dA	0.002	(-0.013, 0.016)		0.116	0.225	40	60
CKM_-_45822954.23-P2_306	CKM_-_45822954.23-P2	CKM	GTTCAGCTTGAACTTGTTAT	-2	rA:dC	-0.028	(-0.042, -0.015)		0.113	0.201	30	60
CKM_-_45822954.23-P2_311	CKM_-_45822954.23-P2	CKM	GTTCAGCTTGAACTTGTTCT	-2	rC:dC	-0.013	(-0.026, -0.001)		0.113	0.165	30	40
CKM_-_45822954.23-P2_314	CKM_-_45822954.23-P2	CKM	GTTCAGCTTGAACTTGTTTT	-2	rU:dC	-0.018	(-0.031, -0.005)		0.113	0.165	30	50
CKM_-_45822954.23-P2_316	CKM_-_45822954.23-P2	CKM	GTTCAGCTTGAACTTGTTGA	-1	rA:dA	-0.008	(-0.023, 0.007)		0.105	0.182	30	50
CKM_-_45822954.23-P2_319	CKM_-_45822954.23-P2	CKM	GTTCAGCTTGAACTTGTTGG	-1	rG:dA	0.047	(0.034, 0.060)		0.105	0.200	40	40
CKM_-_45822954.23-P2_322	CKM_-_45822954.23-P2	CKM	GTTCAGCTTGAACTTGTTGC	-1	rC:dA	-0.007	(-0.024, 0.009)		0.105	0.225	30	60
CKM_-_45822967.23-P2	CKM_-_45822967.23-P2	CKM	GTGTTGTGGGTGTTACCGAA			1.000					40	70
CKM_-_45822967.23-P2_100	CKM_-_45822967.23-P2	CKM	GAGTTGTGGGTGTTACCGAA	-19	rA:dA	0.815	(0.772, 0.858)		0.260	0.182	40	60
CKM_-_45822967.23-P2_103	CKM_-_45822967.23-P2	CKM	GGGTTGTGGGTGTTACCGAA	-19	rG:dA	0.863	(0.821, 0.905)		0.260	0.200	40	60
CKM_-_45822967.23-P2_106	CKM_-_45822967.23-P2	CKM	GCGTTGTGGGTGTTACCGAA	-19	rC:dA	0.731	(0.686, 0.775)		0.260	0.225	30	60
CKM_-_45822967.23-P2_114	CKM_-_45822967.23-P2	CKM	GTATTGTGGGTGTTACCGAA	-18	rA:dC	0.663	(0.635, 0.690)		0.218	0.201	40	60
CKM_-_45822967.23-P2_119	CKM_-_45822967.23-P2	CKM	GTCTTGTGGGTGTTACCGAA	-18	rC:dC	0.717	(0.687, 0.746)		0.218	0.165	40	70
CKM_-_45822967.23-P2_122	CKM_-_45822967.23-P2	CKM	GTTTTGTGGGTGTTACCGAA	-18	rU:dC	0.624	(0.588, 0.659)		0.218	0.165	30	60
CKM_-_45822967.23-P2_124	CKM_-_45822967.23-P2	CKM	GTGATGTGGGTGTTACCGAA	-17	rA:dA	0.635	(0.599, 0.670)		0.274	0.182	50	60
CKM_-_45822967.23-P2_127	CKM_-_45822967.23-P2	CKM	GTGGTGTGGGTGTTACCGAA	-17	rG:dA	0.746	(0.709, 0.784)		0.274	0.200	50	60
CKM_-_45822967.23-P2_130	CKM_-_45822967.23-P2	CKM	GTGCTGTGGGTGTTACCGAA	-17	rC:dA	0.713	(0.678, 0.749)		0.274	0.225	50	60
CKM_-_45822967.23-P2_136	CKM_-_45822967.23-P2	CKM	GTGTAGTGGGTGTTACCGAA	-16	rA:dA	0.561	(0.522, 0.600)		0.261	0.182	50	60
CKM_-_45822967.23-P2_139	CKM_-_45822967.23-P2	CKM	GTGTGGTGGGTGTTACCGAA	-16	rG:dA	0.664	(0.632, 0.697)		0.261	0.200	40	60
CKM_-_45822967.23-P2_142	CKM_-_45822967.23-P2	CKM	GTGTCGTGGGTGTTACCGAA	-16	rC:dA	0.604	(0.569, 0.640)		0.261	0.225	50	60
CKM_-_45822967.23-P2_150	CKM_-_45822967.23-P2	CKM	GTGTTATGGGTGTTACCGAA	-15	rA:dC	0.311	(0.283, 0.339)		0.223	0.201	50	60
CKM_-_45822967.23-P2_155	CKM_-_45822967.23-P2	CKM	GTGTTCTGGGTGTTACCGAA	-15	rC:dC	0.288	(0.261, 0.316)		0.223	0.165	40	60
CKM_-_45822967.23-P2_158	CKM_-_45822967.23-P2	CKM	GTGTTTTGGGTGTTACCGAA	-15	rU:dC	0.279	(0.253, 0.306)		0.223	0.165	50	60
CKM_-_45822967.23-P2_160	CKM_-_45822967.23-P2	CKM	GTGTTGAGGGTGTTACCGAA	-14	rA:dA	0.357	(0.330, 0.383)		0.256	0.182	30	60
CKM_-_45822967.23-P2_163	CKM_-_45822967.23-P2	CKM	GTGTTGGGGGTGTTACCGAA	-14	rG:dA	0.525	(0.496, 0.554)		0.256	0.200	40	60
CKM_-_45822967.23-P2_166	CKM_-_45822967.23-P2	CKM	GTGTTGCGGGTGTTACCGAA	-14	rC:dA	0.411	(0.375, 0.448)		0.256	0.225	40	70
CKM_-_45822967.23-P2_174	CKM_-_45822967.23-P2	CKM	GTGTTGTAGGTGTTACCGAA	-13	rA:dC	0.229	(0.205, 0.254)		0.259	0.201	40	60
CKM_-_45822967.23-P2_179	CKM_-_45822967.23-P2	CKM	GTGTTGTCGGTGTTACCGAA	-13	rC:dC	0.137	(0.124, 0.149)		0.259	0.165	40	70
CKM_-_45822967.23-P2_182	CKM_-_45822967.23-P2	CKM	GTGTTGTTGGTGTTACCGAA	-13	rU:dC	0.196	(0.180, 0.212)		0.259	0.165	30	60
CKM_-_45822967.23-P2_186	CKM_-_45822967.23-P2	CKM	GTGTTGTGAGTGTTACCGAA	-12	rA:dC	0.110	(0.095, 0.125)		0.259	0.201	50	60
CKM_-_45822967.23-P2_191	CKM_-_45822967.23-P2	CKM	GTGTTGTGCGTGTTACCGAA	-12	rC:dC	0.021	(0.010, 0.032)		0.259	0.165	60	70
CKM_-_45822967.23-P2_194	CKM_-_45822967.23-P2	CKM	GTGTTGTGTGTGTTACCGAA	-12	rU:dC	0.060	(0.047, 0.073)		0.259	0.165	40	60
CKM_-_45822967.23-P2_198	CKM_-_45822967.23-P2	CKM	GTGTTGTGGATGTTACCGAA	-11	rA:dC	0.079	(0.063, 0.096)		0.242	0.201	40	60
CKM_-_45822967.23-P2_203	CKM_-_45822967.23-P2	CKM	GTGTTGTGGCTGTTACCGAA	-11	rC:dC	0.009	(-0.001, 0.018)		0.242	0.165	40	50
CKM_-_45822967.23-P2_206	CKM_-_45822967.23-P2	CKM	GTGTTGTGGTTGTTACCGAA	-11	rU:dC	0.021	(0.010, 0.031)		0.242	0.165	40	70
CKM_-_45822967.23-P2_208	CKM_-_45822967.23-P2	CKM	GTGTTGTGGGAGTTACCGAA	-10	rA:dA	0.132	(0.112, 0.152)		0.204	0.182	50	50
CKM_-_45822967.23-P2_211	CKM_-_45822967.23-P2	CKM	GTGTTGTGGGGGTTACCGAA	-10	rG:dA	0.326	(0.300, 0.353)		0.204	0.200	50	50
CKM_-_45822967.23-P2_214	CKM_-_45822967.23-P2	CKM	GTGTTGTGGGCGTTACCGAA	-10	rC:dA	0.196	(0.177, 0.216)		0.204	0.225	60	70
CKM_-_45822967.23-P2_222	CKM_-_45822967.23-P2	CKM	GTGTTGTGGGTATTACCGAA	-9	rA:dC	0.026	(0.016, 0.035)		0.191	0.201	40	60
CKM_-_45822967.23-P2_227	CKM_-_45822967.23-P2	CKM	GTGTTGTGGGTCTTACCGAA	-9	rC:dC	0.014	(0.005, 0.022)		0.191	0.165	50	60
CKM_-_45822967.23-P2_230	CKM_-_45822967.23-P2	CKM	GTGTTGTGGGTTTTACCGAA	-9	rU:dC	0.008	(-0.001, 0.018)		0.191	0.165	30	50
CKM_-_45822967.23-P2_232	CKM_-_45822967.23-P2	CKM	GTGTTGTGGGTGATACCGAA	-8	rA:dA	0.062	(0.050, 0.074)		0.181	0.182	30	50
CKM_-_45822967.23-P2_235	CKM_-_45822967.23-P2	CKM	GTGTTGTGGGTGGTACCGAA	-8	rG:dA	0.158	(0.141, 0.174)		0.181	0.200	50	50
CKM_-_45822967.23-P2_238	CKM_-_45822967.23-P2	CKM	GTGTTGTGGGTGCTACCGAA	-8	rC:dA	0.191	(0.173, 0.210)		0.181	0.225	50	70
CKM_-_45822967.23-P2_244	CKM_-_45822967.23-P2	CKM	GTGTTGTGGGTGTAACCGAA	-7	rA:dA	0.057	(0.044, 0.070)		0.120	0.182	40	60
CKM_-_45822967.23-P2_247	CKM_-_45822967.23-P2	CKM	GTGTTGTGGGTGTGACCGAA	-7	rG:dA	0.080	(0.071, 0.090)		0.120	0.200	40	50
CKM_-_45822967.23-P2_250	CKM_-_45822967.23-P2	CKM	GTGTTGTGGGTGTCACCGAA	-7	rC:dA	0.113	(0.099, 0.127)		0.120	0.225	50	50
CKM_-_45822967.23-P2_261	CKM_-_45822967.23-P2	CKM	GTGTTGTGGGTGTTGCCGAA	-6	rG:dT	0.132	(0.119, 0.145)		0.139	0.235	30	50
CKM_-_45822967.23-P2_264	CKM_-_45822967.23-P2	CKM	GTGTTGTGGGTGTTCCCGAA	-6	rC:dT	0.053	(0.041, 0.065)		0.139	0.209	40	60
CKM_-_45822967.23-P2_267	CKM_-_45822967.23-P2	CKM	GTGTTGTGGGTGTTTCCGAA	-6	rU:dT	0.029	(0.019, 0.039)		0.139	0.186	40	40
CKM_-_45822967.23-P2_269	CKM_-_45822967.23-P2	CKM	GTGTTGTGGGTGTTAACGAA	-5	rA:dG	0.006	(-0.005, 0.017)		0.130	0.164	40	60
CKM_-_45822967.23-P2_272	CKM_-_45822967.23-P2	CKM	GTGTTGTGGGTGTTAGCGAA	-5	rG:dG	0.023	(0.011, 0.035)		0.130	0.212	30	60
CKM_-_45822967.23-P2_277	CKM_-_45822967.23-P2	CKM	GTGTTGTGGGTGTTATCGAA	-5	rU:dG	0.023	(0.014, 0.032)		0.130	0.192	50	60
CKM_-_45822967.23-P2_281	CKM_-_45822967.23-P2	CKM	GTGTTGTGGGTGTTACAGAA	-4	rA:dG	0.044	(0.034, 0.054)		0.147	0.164	30	40
CKM_-_45822967.23-P2_284	CKM_-_45822967.23-P2	CKM	GTGTTGTGGGTGTTACGGAA	-4	rG:dG	0.146	(0.130, 0.161)		0.147	0.212	30	50
CKM_-_45822967.23-P2_289	CKM_-_45822967.23-P2	CKM	GTGTTGTGGGTGTTACTGAA	-4	rU:dG	0.068	(0.055, 0.080)		0.147	0.192	30	40
CKM_-_45822967.23-P2_294	CKM_-_45822967.23-P2	CKM	GTGTTGTGGGTGTTACCAAA	-3	rA:dC	0.027	(0.019, 0.034)		0.116	0.201	30	60
CKM_-_45822967.23-P2_299	CKM_-_45822967.23-P2	CKM	GTGTTGTGGGTGTTACCCAA	-3	rC:dC	0.034	(0.026, 0.041)		0.116	0.165	30	60
CKM_-_45822967.23-P2_302	CKM_-_45822967.23-P2	CKM	GTGTTGTGGGTGTTACCTAA	-3	rU:dC	0.027	(0.019, 0.035)		0.116	0.165	30	50
CKM_-_45822967.23-P2_309	CKM_-_45822967.23-P2	CKM	GTGTTGTGGGTGTTACCGGA	-2	rG:dT	0.288	(0.263, 0.313)		0.113	0.235	30	60
CKM_-_45822967.23-P2_312	CKM_-_45822967.23-P2	CKM	GTGTTGTGGGTGTTACCGCA	-2	rC:dT	0.047	(0.040, 0.053)		0.113	0.209	50	50
CKM_-_45822967.23-P2_315	CKM_-_45822967.23-P2	CKM	GTGTTGTGGGTGTTACCGTA	-2	rU:dT	0.062	(0.055, 0.070)		0.113	0.186	40	60
CKM_-_45822967.23-P2_321	CKM_-_45822967.23-P2	CKM	GTGTTGTGGGTGTTACCGAG	-1	rG:dT	0.184	(0.172, 0.195)		0.105	0.235	40	50
CKM_-_45822967.23-P2_324	CKM_-_45822967.23-P2	CKM	GTGTTGTGGGTGTTACCGAC	-1	rC:dT	0.040	(0.032, 0.047)		0.105	0.209	50	50
CKM_-_45822967.23-P2_327	CKM_-_45822967.23-P2	CKM	GTGTTGTGGGTGTTACCGAT	-1	rU:dT	0.040	(0.034, 0.046)		0.105	0.186	50	50
CKM_-_45822972.23-P2	CKM_-_45822972.23-P2	CKM	GTGGGTGTTACCGAATGGCA			1.000					30	60
CKM_-_45822972.23-P2_100	CKM_-_45822972.23-P2	CKM	GAGGGTGTTACCGAATGGCA	-19	rA:dA	0.705	(0.665, 0.745)		0.260	0.182	30	60
CKM_-_45822972.23-P2_103	CKM_-_45822972.23-P2	CKM	GGGGGTGTTACCGAATGGCA	-19	rG:dA	0.739	(0.696, 0.781)		0.260	0.200	40	50
CKM_-_45822972.23-P2_106	CKM_-_45822972.23-P2	CKM	GCGGGTGTTACCGAATGGCA	-19	rC:dA	0.634	(0.591, 0.676)		0.260	0.225	40	60
CKM_-_45822972.23-P2_114	CKM_-_45822972.23-P2	CKM	GTAGGTGTTACCGAATGGCA	-18	rA:dC	0.600	(0.560, 0.641)		0.218	0.201	40	60
CKM_-_45822972.23-P2_119	CKM_-_45822972.23-P2	CKM	GTCGGTGTTACCGAATGGCA	-18	rC:dC	0.623	(0.586, 0.661)		0.218	0.165	40	60
CKM_-_45822972.23-P2_122	CKM_-_45822972.23-P2	CKM	GTTGGTGTTACCGAATGGCA	-18	rU:dC	0.555	(0.514, 0.596)		0.218	0.165	40	50
CKM_-_45822972.23-P2_126	CKM_-_45822972.23-P2	CKM	GTGAGTGTTACCGAATGGCA	-17	rA:dC	0.386	(0.350, 0.422)		0.274	0.201	40	60
CKM_-_45822972.23-P2_131	CKM_-_45822972.23-P2	CKM	GTGCGTGTTACCGAATGGCA	-17	rC:dC	0.392	(0.360, 0.425)		0.274	0.165	40	60
CKM_-_45822972.23-P2_134	CKM_-_45822972.23-P2	CKM	GTGTGTGTTACCGAATGGCA	-17	rU:dC	0.369	(0.336, 0.402)		0.274	0.165	40	70
CKM_-_45822972.23-P2_138	CKM_-_45822972.23-P2	CKM	GTGGATGTTACCGAATGGCA	-16	rA:dC	0.349	(0.310, 0.387)		0.261	0.201	40	50
CKM_-_45822972.23-P2_143	CKM_-_45822972.23-P2	CKM	GTGGCTGTTACCGAATGGCA	-16	rC:dC	0.326	(0.297, 0.355)		0.261	0.165	40	60
CKM_-_45822972.23-P2_146	CKM_-_45822972.23-P2	CKM	GTGGTTGTTACCGAATGGCA	-16	rU:dC	0.287	(0.259, 0.315)		0.261	0.165	40	60
CKM_-_45822972.23-P2_148	CKM_-_45822972.23-P2	CKM	GTGGGAGTTACCGAATGGCA	-15	rA:dA	0.440	(0.403, 0.477)		0.223	0.182	40	60
CKM_-_45822972.23-P2_151	CKM_-_45822972.23-P2	CKM	GTGGGGGTTACCGAATGGCA	-15	rG:dA	0.599	(0.563, 0.635)		0.223	0.200	40	50
CKM_-_45822972.23-P2_154	CKM_-_45822972.23-P2	CKM	GTGGGCGTTACCGAATGGCA	-15	rC:dA	0.505	(0.468, 0.542)		0.223	0.225	40	60
CKM_-_45822972.23-P2_162	CKM_-_45822972.23-P2	CKM	GTGGGTATTACCGAATGGCA	-14	rA:dC	0.317	(0.280, 0.354)		0.256	0.201	40	70
CKM_-_45822972.23-P2_167	CKM_-_45822972.23-P2	CKM	GTGGGTCTTACCGAATGGCA	-14	rC:dC	0.266	(0.232, 0.300)		0.256	0.165	40	70
CKM_-_45822972.23-P2_170	CKM_-_45822972.23-P2	CKM	GTGGGTTTTACCGAATGGCA	-14	rU:dC	0.276	(0.239, 0.313)		0.256	0.165	30	60
CKM_-_45822972.23-P2_172	CKM_-_45822972.23-P2	CKM	GTGGGTGATACCGAATGGCA	-13	rA:dA	0.420	(0.377, 0.463)		0.259	0.182	30	50
CKM_-_45822972.23-P2_175	CKM_-_45822972.23-P2	CKM	GTGGGTGGTACCGAATGGCA	-13	rG:dA	0.624	(0.591, 0.656)		0.259	0.200	30	60
CKM_-_45822972.23-P2_178	CKM_-_45822972.23-P2	CKM	GTGGGTGCTACCGAATGGCA	-13	rC:dA	0.407	(0.367, 0.446)		0.259	0.225	20	60
CKM_-_45822972.23-P2_184	CKM_-_45822972.23-P2	CKM	GTGGGTGTAACCGAATGGCA	-12	rA:dA	0.333	(0.300, 0.366)		0.259	0.182	40	50
CKM_-_45822972.23-P2_187	CKM_-_45822972.23-P2	CKM	GTGGGTGTGACCGAATGGCA	-12	rG:dA	0.560	(0.522, 0.597)		0.259	0.200	40	50
CKM_-_45822972.23-P2_190	CKM_-_45822972.23-P2	CKM	GTGGGTGTCACCGAATGGCA	-12	rC:dA	0.344	(0.308, 0.380)		0.259	0.225	30	50
CKM_-_45822972.23-P2_201	CKM_-_45822972.23-P2	CKM	GTGGGTGTTGCCGAATGGCA	-11	rG:dT	0.681	(0.650, 0.711)		0.242	0.235	30	60
CKM_-_45822972.23-P2_204	CKM_-_45822972.23-P2	CKM	GTGGGTGTTCCCGAATGGCA	-11	rC:dT	0.208	(0.171, 0.245)		0.242	0.209	30	50
CKM_-_45822972.23-P2_207	CKM_-_45822972.23-P2	CKM	GTGGGTGTTTCCGAATGGCA	-11	rU:dT	0.218	(0.187, 0.248)		0.242	0.186	30	60
CKM_-_45822972.23-P2_209	CKM_-_45822972.23-P2	CKM	GTGGGTGTTAACGAATGGCA	-10	rA:dG	0.083	(0.065, 0.102)		0.204	0.164	40	50
CKM_-_45822972.23-P2_212	CKM_-_45822972.23-P2	CKM	GTGGGTGTTAGCGAATGGCA	-10	rG:dG	0.257	(0.223, 0.291)		0.204	0.212	40	50
CKM_-_45822972.23-P2_217	CKM_-_45822972.23-P2	CKM	GTGGGTGTTATCGAATGGCA	-10	rU:dG	0.347	(0.306, 0.389)		0.204	0.192	30	50
CKM_-_45822972.23-P2_221	CKM_-_45822972.23-P2	CKM	GTGGGTGTTACAGAATGGCA	-9	rA:dG	0.049	(0.032, 0.067)		0.191	0.164	20	40
CKM_-_45822972.23-P2_224	CKM_-_45822972.23-P2	CKM	GTGGGTGTTACGGAATGGCA	-9	rG:dG	0.253	(0.220, 0.286)		0.191	0.212	30	50
CKM_-_45822972.23-P2_229	CKM_-_45822972.23-P2	CKM	GTGGGTGTTACTGAATGGCA	-9	rU:dG	0.375	(0.331, 0.418)		0.191	0.192	30	50
CKM_-_45822972.23-P2_234	CKM_-_45822972.23-P2	CKM	GTGGGTGTTACCAAATGGCA	-8	rA:dC	0.056	(0.044, 0.069)		0.181	0.201	40	40
CKM_-_45822972.23-P2_239	CKM_-_45822972.23-P2	CKM	GTGGGTGTTACCCAATGGCA	-8	rC:dC	0.050	(0.039, 0.061)		0.181	0.165	40	60
CKM_-_45822972.23-P2_242	CKM_-_45822972.23-P2	CKM	GTGGGTGTTACCTAATGGCA	-8	rU:dC	0.032	(0.022, 0.042)		0.181	0.165	20	60
CKM_-_45822972.23-P2_249	CKM_-_45822972.23-P2	CKM	GTGGGTGTTACCGGATGGCA	-7	rG:dT	0.310	(0.283, 0.336)		0.120	0.235	30	60
CKM_-_45822972.23-P2_252	CKM_-_45822972.23-P2	CKM	GTGGGTGTTACCGCATGGCA	-7	rC:dT	0.058	(0.044, 0.072)		0.120	0.209	40	50
CKM_-_45822972.23-P2_255	CKM_-_45822972.23-P2	CKM	GTGGGTGTTACCGTATGGCA	-7	rU:dT	0.059	(0.043, 0.074)		0.120	0.186	40	60
CKM_-_45822972.23-P2_261	CKM_-_45822972.23-P2	CKM	GTGGGTGTTACCGAGTGGCA	-6	rG:dT	0.220	(0.198, 0.241)		0.139	0.235	30	50
CKM_-_45822972.23-P2_264	CKM_-_45822972.23-P2	CKM	GTGGGTGTTACCGACTGGCA	-6	rC:dT	0.061	(0.048, 0.073)		0.139	0.209	40	50
CKM_-_45822972.23-P2_267	CKM_-_45822972.23-P2	CKM	GTGGGTGTTACCGATTGGCA	-6	rU:dT	0.050	(0.037, 0.064)		0.139	0.186	40	50
CKM_-_45822972.23-P2_268	CKM_-_45822972.23-P2	CKM	GTGGGTGTTACCGAAAGGCA	-5	rA:dA	0.089	(0.077, 0.102)		0.130	0.182	40	50
CKM_-_45822972.23-P2_271	CKM_-_45822972.23-P2	CKM	GTGGGTGTTACCGAAGGGCA	-5	rG:dA	0.148	(0.134, 0.162)		0.130	0.200	30	50
CKM_-_45822972.23-P2_274	CKM_-_45822972.23-P2	CKM	GTGGGTGTTACCGAACGGCA	-5	rC:dA	0.130	(0.109, 0.150)		0.130	0.225	50	50
CKM_-_45822972.23-P2_282	CKM_-_45822972.23-P2	CKM	GTGGGTGTTACCGAATAGCA	-4	rA:dC	0.015	(0.006, 0.025)		0.147	0.201	40	60
CKM_-_45822972.23-P2_287	CKM_-_45822972.23-P2	CKM	GTGGGTGTTACCGAATCGCA	-4	rC:dC	-0.008	(-0.019, 0.004)		0.147	0.165	50	50
CKM_-_45822972.23-P2_290	CKM_-_45822972.23-P2	CKM	GTGGGTGTTACCGAATTGCA	-4	rU:dC	-0.004	(-0.016, 0.008)		0.147	0.165	40	60
CKM_-_45822972.23-P2_294	CKM_-_45822972.23-P2	CKM	GTGGGTGTTACCGAATGACA	-3	rA:dC	0.022	(0.011, 0.032)		0.116	0.201	30	60
CKM_-_45822972.23-P2_299	CKM_-_45822972.23-P2	CKM	GTGGGTGTTACCGAATGCCA	-3	rC:dC	0.016	(0.005, 0.026)		0.116	0.165	40	70
CKM_-_45822972.23-P2_302	CKM_-_45822972.23-P2	CKM	GTGGGTGTTACCGAATGTCA	-3	rU:dC	0.013	(0.002, 0.024)		0.116	0.165	30	70
CKM_-_45822972.23-P2_305	CKM_-_45822972.23-P2	CKM	GTGGGTGTTACCGAATGGAA	-2	rA:dG	0.029	(0.018, 0.040)		0.113	0.164	30	50
CKM_-_45822972.23-P2_308	CKM_-_45822972.23-P2	CKM	GTGGGTGTTACCGAATGGGA	-2	rG:dG	0.091	(0.079, 0.102)		0.113	0.212	30	30
CKM_-_45822972.23-P2_313	CKM_-_45822972.23-P2	CKM	GTGGGTGTTACCGAATGGTA	-2	rU:dG	0.070	(0.059, 0.081)		0.113	0.192	50	60
CKM_-_45822972.23-P2_321	CKM_-_45822972.23-P2	CKM	GTGGGTGTTACCGAATGGCG	-1	rG:dT	0.203	(0.185, 0.221)		0.105	0.235	40	50
CKM_-_45822972.23-P2_324	CKM_-_45822972.23-P2	CKM	GTGGGTGTTACCGAATGGCC	-1	rC:dT	0.043	(0.032, 0.055)		0.105	0.209	40	40
CKM_-_45822972.23-P2_327	CKM_-_45822972.23-P2	CKM	GTGGGTGTTACCGAATGGCT	-1	rU:dT	0.037	(0.026, 0.047)		0.105	0.186	40	40
CKM_-_45822996.23-P2	CKM_-_45822996.23-P2	CKM	GGCGGTGTAGGAGACCTGAT			1.000					30	60
CKM_-_45822996.23-P2_102	CKM_-_45822996.23-P2	CKM	GACGGTGTAGGAGACCTGAT	-19	rA:dC	0.977	(0.945, 1.009)		0.260	0.201	20	60
CKM_-_45822996.23-P2_107	CKM_-_45822996.23-P2	CKM	GCCGGTGTAGGAGACCTGAT	-19	rC:dC	0.934	(0.908, 0.959)		0.260	0.165	30	70
CKM_-_45822996.23-P2_110	CKM_-_45822996.23-P2	CKM	GTCGGTGTAGGAGACCTGAT	-19	rU:dC	0.913	(0.886, 0.939)		0.260	0.165	30	60
CKM_-_45822996.23-P2_113	CKM_-_45822996.23-P2	CKM	GGAGGTGTAGGAGACCTGAT	-18	rA:dG	0.965	(0.934, 0.995)		0.218	0.164	20	60
CKM_-_45822996.23-P2_116	CKM_-_45822996.23-P2	CKM	GGGGGTGTAGGAGACCTGAT	-18	rG:dG	0.928	(0.897, 0.958)		0.218	0.212	30	60
CKM_-_45822996.23-P2_121	CKM_-_45822996.23-P2	CKM	GGTGGTGTAGGAGACCTGAT	-18	rU:dG	0.951	(0.918, 0.983)		0.218	0.192	30	60
CKM_-_45822996.23-P2_126	CKM_-_45822996.23-P2	CKM	GGCAGTGTAGGAGACCTGAT	-17	rA:dC	0.893	(0.869, 0.918)		0.274	0.201	20	60
CKM_-_45822996.23-P2_131	CKM_-_45822996.23-P2	CKM	GGCCGTGTAGGAGACCTGAT	-17	rC:dC	0.901	(0.879, 0.924)		0.274	0.165	30	60
CKM_-_45822996.23-P2_134	CKM_-_45822996.23-P2	CKM	GGCTGTGTAGGAGACCTGAT	-17	rU:dC	0.864	(0.838, 0.890)		0.274	0.165	30	60
CKM_-_45822996.23-P2_138	CKM_-_45822996.23-P2	CKM	GGCGATGTAGGAGACCTGAT	-16	rA:dC	0.905	(0.878, 0.933)		0.261	0.201	30	60
CKM_-_45822996.23-P2_143	CKM_-_45822996.23-P2	CKM	GGCGCTGTAGGAGACCTGAT	-16	rC:dC	0.911	(0.882, 0.939)		0.261	0.165	40	60
CKM_-_45822996.23-P2_146	CKM_-_45822996.23-P2	CKM	GGCGTTGTAGGAGACCTGAT	-16	rU:dC	0.862	(0.835, 0.888)		0.261	0.165	30	60
CKM_-_45822996.23-P2_148	CKM_-_45822996.23-P2	CKM	GGCGGAGTAGGAGACCTGAT	-15	rA:dA	0.951	(0.927, 0.975)		0.223	0.182	30	50
CKM_-_45822996.23-P2_151	CKM_-_45822996.23-P2	CKM	GGCGGGGTAGGAGACCTGAT	-15	rG:dA	0.930	(0.906, 0.953)		0.223	0.200	40	60
CKM_-_45822996.23-P2_154	CKM_-_45822996.23-P2	CKM	GGCGGCGTAGGAGACCTGAT	-15	rC:dA	0.983	(0.955, 1.010)		0.223	0.225	40	60
CKM_-_45822996.23-P2_162	CKM_-_45822996.23-P2	CKM	GGCGGTATAGGAGACCTGAT	-14	rA:dC	0.927	(0.896, 0.959)		0.256	0.201	40	50
CKM_-_45822996.23-P2_167	CKM_-_45822996.23-P2	CKM	GGCGGTCTAGGAGACCTGAT	-14	rC:dC	0.922	(0.888, 0.956)		0.256	0.165	30	60
CKM_-_45822996.23-P2_170	CKM_-_45822996.23-P2	CKM	GGCGGTTTAGGAGACCTGAT	-14	rU:dC	0.922	(0.887, 0.957)		0.256	0.165	30	60
CKM_-_45822996.23-P2_172	CKM_-_45822996.23-P2	CKM	GGCGGTGAAGGAGACCTGAT	-13	rA:dA	0.957	(0.930, 0.985)		0.259	0.182	30	60
CKM_-_45822996.23-P2_175	CKM_-_45822996.23-P2	CKM	GGCGGTGGAGGAGACCTGAT	-13	rG:dA	0.943	(0.917, 0.970)		0.259	0.200	20	50
CKM_-_45822996.23-P2_178	CKM_-_45822996.23-P2	CKM	GGCGGTGCAGGAGACCTGAT	-13	rC:dA	0.973	(0.941, 1.005)		0.259	0.225	20	60
CKM_-_45822996.23-P2_189	CKM_-_45822996.23-P2	CKM	GGCGGTGTGGGAGACCTGAT	-12	rG:dT	0.969	(0.950, 0.989)		0.259	0.235	30	50
CKM_-_45822996.23-P2_192	CKM_-_45822996.23-P2	CKM	GGCGGTGTCGGAGACCTGAT	-12	rC:dT	0.913	(0.890, 0.937)		0.259	0.209	50	60
CKM_-_45822996.23-P2_195	CKM_-_45822996.23-P2	CKM	GGCGGTGTTGGAGACCTGAT	-12	rU:dT	0.932	(0.910, 0.954)		0.259	0.186	40	50
CKM_-_45822996.23-P2_198	CKM_-_45822996.23-P2	CKM	GGCGGTGTAAGAGACCTGAT	-11	rA:dC	0.610	(0.568, 0.651)		0.242	0.201	30	50
CKM_-_45822996.23-P2_203	CKM_-_45822996.23-P2	CKM	GGCGGTGTACGAGACCTGAT	-11	rC:dC	0.300	(0.265, 0.334)		0.242	0.165	50	70
CKM_-_45822996.23-P2_206	CKM_-_45822996.23-P2	CKM	GGCGGTGTATGAGACCTGAT	-11	rU:dC	0.369	(0.327, 0.411)		0.242	0.165	50	60
CKM_-_45822996.23-P2_210	CKM_-_45822996.23-P2	CKM	GGCGGTGTAGAAGACCTGAT	-10	rA:dC	0.609	(0.574, 0.644)		0.204	0.201	30	60
CKM_-_45822996.23-P2_215	CKM_-_45822996.23-P2	CKM	GGCGGTGTAGCAGACCTGAT	-10	rC:dC	0.259	(0.228, 0.289)		0.204	0.165	40	60
CKM_-_45822996.23-P2_218	CKM_-_45822996.23-P2	CKM	GGCGGTGTAGTAGACCTGAT	-10	rU:dC	0.319	(0.283, 0.355)		0.204	0.165	40	50
CKM_-_45822996.23-P2_225	CKM_-_45822996.23-P2	CKM	GGCGGTGTAGGGGACCTGAT	-9	rG:dT	0.836	(0.816, 0.856)		0.191	0.235	20	50
CKM_-_45822996.23-P2_228	CKM_-_45822996.23-P2	CKM	GGCGGTGTAGGCGACCTGAT	-9	rC:dT	0.661	(0.634, 0.688)		0.191	0.209	40	70
CKM_-_45822996.23-P2_231	CKM_-_45822996.23-P2	CKM	GGCGGTGTAGGTGACCTGAT	-9	rU:dT	0.738	(0.716, 0.760)		0.191	0.186	40	50
CKM_-_45822996.23-P2_234	CKM_-_45822996.23-P2	CKM	GGCGGTGTAGGAAACCTGAT	-8	rA:dC	0.348	(0.315, 0.381)		0.181	0.201	40	60
CKM_-_45822996.23-P2_239	CKM_-_45822996.23-P2	CKM	GGCGGTGTAGGACACCTGAT	-8	rC:dC	0.152	(0.133, 0.171)		0.181	0.165	40	60
CKM_-_45822996.23-P2_242	CKM_-_45822996.23-P2	CKM	GGCGGTGTAGGATACCTGAT	-8	rU:dC	0.153	(0.130, 0.176)		0.181	0.165	40	50
CKM_-_45822996.23-P2_249	CKM_-_45822996.23-P2	CKM	GGCGGTGTAGGAGGCCTGAT	-7	rG:dT	0.591	(0.565, 0.618)		0.120	0.235	20	30
CKM_-_45822996.23-P2_252	CKM_-_45822996.23-P2	CKM	GGCGGTGTAGGAGCCCTGAT	-7	rC:dT	0.336	(0.307, 0.365)		0.120	0.209	20	40
CKM_-_45822996.23-P2_255	CKM_-_45822996.23-P2	CKM	GGCGGTGTAGGAGTCCTGAT	-7	rU:dT	0.306	(0.285, 0.328)		0.120	0.186	30	50
CKM_-_45822996.23-P2_257	CKM_-_45822996.23-P2	CKM	GGCGGTGTAGGAGAACTGAT	-6	rA:dG	0.129	(0.109, 0.149)		0.139	0.164	20	50
CKM_-_45822996.23-P2_260	CKM_-_45822996.23-P2	CKM	GGCGGTGTAGGAGAGCTGAT	-6	rG:dG	0.127	(0.115, 0.140)		0.139	0.212	30	40
CKM_-_45822996.23-P2_265	CKM_-_45822996.23-P2	CKM	GGCGGTGTAGGAGATCTGAT	-6	rU:dG	0.216	(0.188, 0.244)		0.139	0.192	30	50
CKM_-_45822996.23-P2_269	CKM_-_45822996.23-P2	CKM	GGCGGTGTAGGAGACATGAT	-5	rA:dG	0.206	(0.181, 0.230)		0.130	0.164	30	40
CKM_-_45822996.23-P2_272	CKM_-_45822996.23-P2	CKM	GGCGGTGTAGGAGACGTGAT	-5	rG:dG	0.233	(0.215, 0.251)		0.130	0.212	40	60
CKM_-_45822996.23-P2_277	CKM_-_45822996.23-P2	CKM	GGCGGTGTAGGAGACTTGAT	-5	rU:dG	0.244	(0.226, 0.262)		0.130	0.192	40	60
CKM_-_45822996.23-P2_280	CKM_-_45822996.23-P2	CKM	GGCGGTGTAGGAGACCAGAT	-4	rA:dA	0.428	(0.397, 0.459)		0.147	0.182	30	40
CKM_-_45822996.23-P2_283	CKM_-_45822996.23-P2	CKM	GGCGGTGTAGGAGACCGGAT	-4	rG:dA	0.513	(0.482, 0.545)		0.147	0.200	30	50
CKM_-_45822996.23-P2_286	CKM_-_45822996.23-P2	CKM	GGCGGTGTAGGAGACCCGAT	-4	rC:dA	0.414	(0.381, 0.446)		0.147	0.225	40	40
CKM_-_45822996.23-P2_294	CKM_-_45822996.23-P2	CKM	GGCGGTGTAGGAGACCTAAT	-3	rA:dC	0.177	(0.164, 0.191)		0.116	0.201	40	40
CKM_-_45822996.23-P2_299	CKM_-_45822996.23-P2	CKM	GGCGGTGTAGGAGACCTCAT	-3	rC:dC	0.095	(0.085, 0.105)		0.116	0.165	30	50
CKM_-_45822996.23-P2_302	CKM_-_45822996.23-P2	CKM	GGCGGTGTAGGAGACCTTAT	-3	rU:dC	0.107	(0.096, 0.119)		0.116	0.165	40	50
CKM_-_45822996.23-P2_309	CKM_-_45822996.23-P2	CKM	GGCGGTGTAGGAGACCTGGT	-2	rG:dT	0.570	(0.548, 0.592)		0.113	0.235	40	50
CKM_-_45822996.23-P2_312	CKM_-_45822996.23-P2	CKM	GGCGGTGTAGGAGACCTGCT	-2	rC:dT	0.213	(0.187, 0.238)		0.113	0.209	40	40
CKM_-_45822996.23-P2_315	CKM_-_45822996.23-P2	CKM	GGCGGTGTAGGAGACCTGTT	-2	rU:dT	0.285	(0.251, 0.318)		0.113	0.186	30	60
CKM_-_45822996.23-P2_316	CKM_-_45822996.23-P2	CKM	GGCGGTGTAGGAGACCTGAA	-1	rA:dA	0.331	(0.293, 0.369)		0.105	0.182	30	50
CKM_-_45822996.23-P2_319	CKM_-_45822996.23-P2	CKM	GGCGGTGTAGGAGACCTGAG	-1	rG:dA	0.351	(0.324, 0.377)		0.105	0.200	30	40
CKM_-_45822996.23-P2_322	CKM_-_45822996.23-P2	CKM	GGCGGTGTAGGAGACCTGAC	-1	rC:dA	0.331	(0.302, 0.361)		0.105	0.225	40	40
CKM_-_45826081.23-P1	CKM_-_45826081.23-P1	CKM	GTCCCGCCCCGTGCAGTACC			1.000					40	50
CKM_-_45826081.23-P1_100	CKM_-_45826081.23-P1	CKM	GACCCGCCCCGTGCAGTACC	-19	rA:dA	0.570	(0.530, 0.611)		0.260	0.182	50	60
CKM_-_45826081.23-P1_103	CKM_-_45826081.23-P1	CKM	GGCCCGCCCCGTGCAGTACC	-19	rG:dA	0.650	(0.609, 0.691)		0.260	0.200	40	50
CKM_-_45826081.23-P1_106	CKM_-_45826081.23-P1	CKM	GCCCCGCCCCGTGCAGTACC	-19	rC:dA	0.472	(0.435, 0.509)		0.260	0.225	40	50
CKM_-_45826081.23-P1_113	CKM_-_45826081.23-P1	CKM	GTACCGCCCCGTGCAGTACC	-18	rA:dG	0.564	(0.524, 0.604)		0.218	0.164	40	60
CKM_-_45826081.23-P1_116	CKM_-_45826081.23-P1	CKM	GTGCCGCCCCGTGCAGTACC	-18	rG:dG	0.579	(0.545, 0.614)		0.218	0.212	30	50
CKM_-_45826081.23-P1_121	CKM_-_45826081.23-P1	CKM	GTTCCGCCCCGTGCAGTACC	-18	rU:dG	0.466	(0.426, 0.507)		0.218	0.192	40	50
CKM_-_45826081.23-P1_125	CKM_-_45826081.23-P1	CKM	GTCACGCCCCGTGCAGTACC	-17	rA:dG	0.348	(0.314, 0.383)		0.274	0.164	30	50
CKM_-_45826081.23-P1_128	CKM_-_45826081.23-P1	CKM	GTCGCGCCCCGTGCAGTACC	-17	rG:dG	0.389	(0.357, 0.422)		0.274	0.212	40	50
CKM_-_45826081.23-P1_133	CKM_-_45826081.23-P1	CKM	GTCTCGCCCCGTGCAGTACC	-17	rU:dG	0.323	(0.290, 0.356)		0.274	0.192	30	50
CKM_-_45826081.23-P1_137	CKM_-_45826081.23-P1	CKM	GTCCAGCCCCGTGCAGTACC	-16	rA:dG	0.267	(0.242, 0.293)		0.261	0.164	40	60
CKM_-_45826081.23-P1_140	CKM_-_45826081.23-P1	CKM	GTCCGGCCCCGTGCAGTACC	-16	rG:dG	0.328	(0.302, 0.353)		0.261	0.212	40	50
CKM_-_45826081.23-P1_145	CKM_-_45826081.23-P1	CKM	GTCCTGCCCCGTGCAGTACC	-16	rU:dG	0.319	(0.284, 0.354)		0.261	0.192	40	50
CKM_-_45826081.23-P1_150	CKM_-_45826081.23-P1	CKM	GTCCCACCCCGTGCAGTACC	-15	rA:dC	0.236	(0.211, 0.261)		0.223	0.201	40	50
CKM_-_45826081.23-P1_155	CKM_-_45826081.23-P1	CKM	GTCCCCCCCCGTGCAGTACC	-15	rC:dC	0.206	(0.183, 0.229)		0.223	0.165	40	50
CKM_-_45826081.23-P1_158	CKM_-_45826081.23-P1	CKM	GTCCCTCCCCGTGCAGTACC	-15	rU:dC	0.203	(0.178, 0.227)		0.223	0.165	30	60
CKM_-_45826081.23-P1_161	CKM_-_45826081.23-P1	CKM	GTCCCGACCCGTGCAGTACC	-14	rA:dG	0.243	(0.214, 0.273)		0.256	0.164	30	50
CKM_-_45826081.23-P1_164	CKM_-_45826081.23-P1	CKM	GTCCCGGCCCGTGCAGTACC	-14	rG:dG	0.317	(0.288, 0.346)		0.256	0.212	40	50
CKM_-_45826081.23-P1_169	CKM_-_45826081.23-P1	CKM	GTCCCGTCCCGTGCAGTACC	-14	rU:dG	0.368	(0.332, 0.403)		0.256	0.192	40	60
CKM_-_45826081.23-P1_173	CKM_-_45826081.23-P1	CKM	GTCCCGCACCGTGCAGTACC	-13	rA:dG	0.228	(0.201, 0.255)		0.259	0.164	40	60
CKM_-_45826081.23-P1_176	CKM_-_45826081.23-P1	CKM	GTCCCGCGCCGTGCAGTACC	-13	rG:dG	0.285	(0.256, 0.314)		0.259	0.212	30	50
CKM_-_45826081.23-P1_181	CKM_-_45826081.23-P1	CKM	GTCCCGCTCCGTGCAGTACC	-13	rU:dG	0.379	(0.345, 0.412)		0.259	0.192	30	60
CKM_-_45826081.23-P1_185	CKM_-_45826081.23-P1	CKM	GTCCCGCCACGTGCAGTACC	-12	rA:dG	0.131	(0.107, 0.154)		0.259	0.164	40	40
CKM_-_45826081.23-P1_188	CKM_-_45826081.23-P1	CKM	GTCCCGCCGCGTGCAGTACC	-12	rG:dG	0.206	(0.180, 0.232)		0.259	0.212	50	60
CKM_-_45826081.23-P1_193	CKM_-_45826081.23-P1	CKM	GTCCCGCCTCGTGCAGTACC	-12	rU:dG	0.281	(0.244, 0.318)		0.259	0.192	40	50
CKM_-_45826081.23-P1_197	CKM_-_45826081.23-P1	CKM	GTCCCGCCCAGTGCAGTACC	-11	rA:dG	0.087	(0.069, 0.106)		0.242	0.164	30	40
CKM_-_45826081.23-P1_200	CKM_-_45826081.23-P1	CKM	GTCCCGCCCGGTGCAGTACC	-11	rG:dG	0.208	(0.186, 0.231)		0.242	0.212	30	60
CKM_-_45826081.23-P1_205	CKM_-_45826081.23-P1	CKM	GTCCCGCCCTGTGCAGTACC	-11	rU:dG	0.197	(0.172, 0.222)		0.242	0.192	40	50
CKM_-_45826081.23-P1_210	CKM_-_45826081.23-P1	CKM	GTCCCGCCCCATGCAGTACC	-10	rA:dC	0.038	(0.027, 0.049)		0.204	0.201	20	40
CKM_-_45826081.23-P1_215	CKM_-_45826081.23-P1	CKM	GTCCCGCCCCCTGCAGTACC	-10	rC:dC	0.027	(0.017, 0.037)		0.204	0.165	30	50
CKM_-_45826081.23-P1_218	CKM_-_45826081.23-P1	CKM	GTCCCGCCCCTTGCAGTACC	-10	rU:dC	0.024	(0.014, 0.034)		0.204	0.165	30	40
CKM_-_45826081.23-P1_220	CKM_-_45826081.23-P1	CKM	GTCCCGCCCCGAGCAGTACC	-9	rA:dA	0.041	(0.026, 0.056)		0.191	0.182	40	40
CKM_-_45826081.23-P1_223	CKM_-_45826081.23-P1	CKM	GTCCCGCCCCGGGCAGTACC	-9	rG:dA	0.149	(0.129, 0.169)		0.191	0.200	30	40
CKM_-_45826081.23-P1_226	CKM_-_45826081.23-P1	CKM	GTCCCGCCCCGCGCAGTACC	-9	rC:dA	0.107	(0.087, 0.127)		0.191	0.225	40	40
CKM_-_45826081.23-P1_234	CKM_-_45826081.23-P1	CKM	GTCCCGCCCCGTACAGTACC	-8	rA:dC	0.027	(0.017, 0.037)		0.181	0.201	30	30
CKM_-_45826081.23-P1_239	CKM_-_45826081.23-P1	CKM	GTCCCGCCCCGTCCAGTACC	-8	rC:dC	0.032	(0.023, 0.041)		0.181	0.165	40	50
CKM_-_45826081.23-P1_242	CKM_-_45826081.23-P1	CKM	GTCCCGCCCCGTTCAGTACC	-8	rU:dC	0.015	(0.005, 0.024)		0.181	0.165	30	50
CKM_-_45826081.23-P1_245	CKM_-_45826081.23-P1	CKM	GTCCCGCCCCGTGAAGTACC	-7	rA:dG	0.018	(0.007, 0.029)		0.120	0.164	40	40
CKM_-_45826081.23-P1_248	CKM_-_45826081.23-P1	CKM	GTCCCGCCCCGTGGAGTACC	-7	rG:dG	0.055	(0.045, 0.065)		0.120	0.212	30	50
CKM_-_45826081.23-P1_253	CKM_-_45826081.23-P1	CKM	GTCCCGCCCCGTGTAGTACC	-7	rU:dG	0.033	(0.018, 0.048)		0.120	0.192	50	60
CKM_-_45826081.23-P1_261	CKM_-_45826081.23-P1	CKM	GTCCCGCCCCGTGCGGTACC	-6	rG:dT	0.143	(0.124, 0.163)		0.139	0.235	50	50
CKM_-_45826081.23-P1_264	CKM_-_45826081.23-P1	CKM	GTCCCGCCCCGTGCCGTACC	-6	rC:dT	0.049	(0.034, 0.063)		0.139	0.209	30	30
CKM_-_45826081.23-P1_267	CKM_-_45826081.23-P1	CKM	GTCCCGCCCCGTGCTGTACC	-6	rU:dT	0.033	(0.018, 0.047)		0.139	0.186	40	50
CKM_-_45826081.23-P1_270	CKM_-_45826081.23-P1	CKM	GTCCCGCCCCGTGCAATACC	-5	rA:dC	0.022	(0.009, 0.034)		0.130	0.201	40	50
CKM_-_45826081.23-P1_275	CKM_-_45826081.23-P1	CKM	GTCCCGCCCCGTGCACTACC	-5	rC:dC	0.009	(-0.003, 0.021)		0.130	0.165	50	50
CKM_-_45826081.23-P1_278	CKM_-_45826081.23-P1	CKM	GTCCCGCCCCGTGCATTACC	-5	rU:dC	0.007	(-0.006, 0.020)		0.130	0.165	50	60
CKM_-_45826081.23-P1_280	CKM_-_45826081.23-P1	CKM	GTCCCGCCCCGTGCAGAACC	-4	rA:dA	0.061	(0.047, 0.075)		0.147	0.182	40	50
CKM_-_45826081.23-P1_283	CKM_-_45826081.23-P1	CKM	GTCCCGCCCCGTGCAGGACC	-4	rG:dA	0.117	(0.099, 0.134)		0.147	0.200	30	40
CKM_-_45826081.23-P1_286	CKM_-_45826081.23-P1	CKM	GTCCCGCCCCGTGCAGCACC	-4	rC:dA	0.057	(0.044, 0.070)		0.147	0.225	30	50
CKM_-_45826081.23-P1_297	CKM_-_45826081.23-P1	CKM	GTCCCGCCCCGTGCAGTGCC	-3	rG:dT	0.214	(0.188, 0.240)		0.116	0.235	30	40
CKM_-_45826081.23-P1_300	CKM_-_45826081.23-P1	CKM	GTCCCGCCCCGTGCAGTCCC	-3	rC:dT	0.055	(0.041, 0.069)		0.116	0.209	30	30
CKM_-_45826081.23-P1_303	CKM_-_45826081.23-P1	CKM	GTCCCGCCCCGTGCAGTTCC	-3	rU:dT	0.046	(0.033, 0.058)		0.116	0.186	30	50
CKM_-_45826081.23-P1_305	CKM_-_45826081.23-P1	CKM	GTCCCGCCCCGTGCAGTAAC	-2	rA:dG	0.012	(0.002, 0.022)		0.113	0.164	40	50
CKM_-_45826081.23-P1_308	CKM_-_45826081.23-P1	CKM	GTCCCGCCCCGTGCAGTAGC	-2	rG:dG	0.044	(0.034, 0.053)		0.113	0.212	40	40
CKM_-_45826081.23-P1_313	CKM_-_45826081.23-P1	CKM	GTCCCGCCCCGTGCAGTATC	-2	rU:dG	0.028	(0.017, 0.039)		0.113	0.192	40	60
CKM_-_45826081.23-P1_317	CKM_-_45826081.23-P1	CKM	GTCCCGCCCCGTGCAGTACA	-1	rA:dG	0.003	(-0.009, 0.014)		0.105	0.164	30	60
CKM_-_45826081.23-P1_320	CKM_-_45826081.23-P1	CKM	GTCCCGCCCCGTGCAGTACG	-1	rG:dG	0.039	(0.029, 0.049)		0.105	0.212	50	50
CKM_-_45826081.23-P1_325	CKM_-_45826081.23-P1	CKM	GTCCCGCCCCGTGCAGTACT	-1	rU:dG	0.001	(-0.010, 0.012)		0.105	0.192	30	50
CKM_-_45826091.23-P1	CKM_-_45826091.23-P1	CKM	GTGCAGTACCTGGCTGGGCT			1.000					30	40
CKM_-_45826091.23-P1_100	CKM_-_45826091.23-P1	CKM	GAGCAGTACCTGGCTGGGCT	-19	rA:dA	0.709	(0.673, 0.745)		0.260	0.182	20	30
CKM_-_45826091.23-P1_103	CKM_-_45826091.23-P1	CKM	GGGCAGTACCTGGCTGGGCT	-19	rG:dA	0.731	(0.693, 0.769)		0.260	0.200	20	40
CKM_-_45826091.23-P1_106	CKM_-_45826091.23-P1	CKM	GCGCAGTACCTGGCTGGGCT	-19	rC:dA	0.647	(0.609, 0.685)		0.260	0.225	30	40
CKM_-_45826091.23-P1_114	CKM_-_45826091.23-P1	CKM	GTACAGTACCTGGCTGGGCT	-18	rA:dC	0.607	(0.574, 0.641)		0.218	0.201	30	40
CKM_-_45826091.23-P1_119	CKM_-_45826091.23-P1	CKM	GTCCAGTACCTGGCTGGGCT	-18	rC:dC	0.634	(0.600, 0.667)		0.218	0.165	20	40
CKM_-_45826091.23-P1_122	CKM_-_45826091.23-P1	CKM	GTTCAGTACCTGGCTGGGCT	-18	rU:dC	0.579	(0.545, 0.614)		0.218	0.165	20	40
CKM_-_45826091.23-P1_125	CKM_-_45826091.23-P1	CKM	GTGAAGTACCTGGCTGGGCT	-17	rA:dG	0.501	(0.465, 0.538)		0.274	0.164	30	30
CKM_-_45826091.23-P1_128	CKM_-_45826091.23-P1	CKM	GTGGAGTACCTGGCTGGGCT	-17	rG:dG	0.558	(0.524, 0.592)		0.274	0.212	20	30
CKM_-_45826091.23-P1_133	CKM_-_45826091.23-P1	CKM	GTGTAGTACCTGGCTGGGCT	-17	rU:dG	0.524	(0.489, 0.560)		0.274	0.192	20	30
CKM_-_45826091.23-P1_141	CKM_-_45826091.23-P1	CKM	GTGCGGTACCTGGCTGGGCT	-16	rG:dT	0.790	(0.761, 0.820)		0.261	0.235	20	30
CKM_-_45826091.23-P1_144	CKM_-_45826091.23-P1	CKM	GTGCCGTACCTGGCTGGGCT	-16	rC:dT	0.605	(0.564, 0.646)		0.261	0.209	20	40
CKM_-_45826091.23-P1_147	CKM_-_45826091.23-P1	CKM	GTGCTGTACCTGGCTGGGCT	-16	rU:dT	0.554	(0.508, 0.600)		0.261	0.186	20	30
CKM_-_45826091.23-P1_150	CKM_-_45826091.23-P1	CKM	GTGCAATACCTGGCTGGGCT	-15	rA:dC	0.409	(0.370, 0.448)		0.223	0.201	20	30
CKM_-_45826091.23-P1_155	CKM_-_45826091.23-P1	CKM	GTGCACTACCTGGCTGGGCT	-15	rC:dC	0.394	(0.350, 0.439)		0.223	0.165	30	30
CKM_-_45826091.23-P1_158	CKM_-_45826091.23-P1	CKM	GTGCATTACCTGGCTGGGCT	-15	rU:dC	0.390	(0.348, 0.432)		0.223	0.165	30	40
CKM_-_45826091.23-P1_160	CKM_-_45826091.23-P1	CKM	GTGCAGAACCTGGCTGGGCT	-14	rA:dA	0.479	(0.435, 0.523)		0.256	0.182	20	40
CKM_-_45826091.23-P1_163	CKM_-_45826091.23-P1	CKM	GTGCAGGACCTGGCTGGGCT	-14	rG:dA	0.619	(0.584, 0.655)		0.256	0.200	20	30
CKM_-_45826091.23-P1_166	CKM_-_45826091.23-P1	CKM	GTGCAGCACCTGGCTGGGCT	-14	rC:dA	0.524	(0.484, 0.564)		0.256	0.225	20	30
CKM_-_45826091.23-P1_177	CKM_-_45826091.23-P1	CKM	GTGCAGTGCCTGGCTGGGCT	-13	rG:dT	0.732	(0.695, 0.769)		0.259	0.235	20	40
CKM_-_45826091.23-P1_180	CKM_-_45826091.23-P1	CKM	GTGCAGTCCCTGGCTGGGCT	-13	rC:dT	0.454	(0.408, 0.500)		0.259	0.209	20	30
CKM_-_45826091.23-P1_183	CKM_-_45826091.23-P1	CKM	GTGCAGTTCCTGGCTGGGCT	-13	rU:dT	0.546	(0.499, 0.593)		0.259	0.186	20	40
CKM_-_45826091.23-P1_185	CKM_-_45826091.23-P1	CKM	GTGCAGTAACTGGCTGGGCT	-12	rA:dG	0.367	(0.327, 0.407)		0.259	0.164	20	30
CKM_-_45826091.23-P1_188	CKM_-_45826091.23-P1	CKM	GTGCAGTAGCTGGCTGGGCT	-12	rG:dG	0.526	(0.481, 0.570)		0.259	0.212	20	30
CKM_-_45826091.23-P1_193	CKM_-_45826091.23-P1	CKM	GTGCAGTATCTGGCTGGGCT	-12	rU:dG	0.544	(0.504, 0.583)		0.259	0.192	20	40
CKM_-_45826091.23-P1_197	CKM_-_45826091.23-P1	CKM	GTGCAGTACATGGCTGGGCT	-11	rA:dG	0.263	(0.232, 0.293)		0.242	0.164	20	40
CKM_-_45826091.23-P1_200	CKM_-_45826091.23-P1	CKM	GTGCAGTACGTGGCTGGGCT	-11	rG:dG	0.425	(0.382, 0.468)		0.242	0.212	30	40
CKM_-_45826091.23-P1_205	CKM_-_45826091.23-P1	CKM	GTGCAGTACTTGGCTGGGCT	-11	rU:dG	0.449	(0.411, 0.486)		0.242	0.192	30	40
CKM_-_45826091.23-P1_208	CKM_-_45826091.23-P1	CKM	GTGCAGTACCAGGCTGGGCT	-10	rA:dA	0.207	(0.176, 0.237)		0.204	0.182	20	30
CKM_-_45826091.23-P1_211	CKM_-_45826091.23-P1	CKM	GTGCAGTACCGGGCTGGGCT	-10	rG:dA	0.342	(0.309, 0.375)		0.204	0.200	30	30
CKM_-_45826091.23-P1_214	CKM_-_45826091.23-P1	CKM	GTGCAGTACCCGGCTGGGCT	-10	rC:dA	0.343	(0.307, 0.380)		0.204	0.225	30	30
CKM_-_45826091.23-P1_222	CKM_-_45826091.23-P1	CKM	GTGCAGTACCTAGCTGGGCT	-9	rA:dC	0.084	(0.073, 0.094)		0.191	0.201	30	30
CKM_-_45826091.23-P1_227	CKM_-_45826091.23-P1	CKM	GTGCAGTACCTCGCTGGGCT	-9	rC:dC	0.053	(0.044, 0.062)		0.191	0.165	30	40
CKM_-_45826091.23-P1_230	CKM_-_45826091.23-P1	CKM	GTGCAGTACCTTGCTGGGCT	-9	rU:dC	0.058	(0.049, 0.066)		0.191	0.165	20	30
CKM_-_45826091.23-P1_234	CKM_-_45826091.23-P1	CKM	GTGCAGTACCTGACTGGGCT	-8	rA:dC	0.114	(0.102, 0.126)		0.181	0.201	30	50
CKM_-_45826091.23-P1_239	CKM_-_45826091.23-P1	CKM	GTGCAGTACCTGCCTGGGCT	-8	rC:dC	0.077	(0.068, 0.085)		0.181	0.165	20	40
CKM_-_45826091.23-P1_242	CKM_-_45826091.23-P1	CKM	GTGCAGTACCTGTCTGGGCT	-8	rU:dC	0.062	(0.053, 0.071)		0.181	0.165	20	50
CKM_-_45826091.23-P1_245	CKM_-_45826091.23-P1	CKM	GTGCAGTACCTGGATGGGCT	-7	rA:dG	0.074	(0.064, 0.085)		0.120	0.164	30	40
CKM_-_45826091.23-P1_248	CKM_-_45826091.23-P1	CKM	GTGCAGTACCTGGGTGGGCT	-7	rG:dG	0.131	(0.114, 0.148)		0.120	0.212	20	30
CKM_-_45826091.23-P1_253	CKM_-_45826091.23-P1	CKM	GTGCAGTACCTGGTTGGGCT	-7	rU:dG	0.107	(0.093, 0.120)		0.120	0.192	30	50
CKM_-_45826091.23-P1_256	CKM_-_45826091.23-P1	CKM	GTGCAGTACCTGGCAGGGCT	-6	rA:dA	0.146	(0.129, 0.164)		0.139	0.182	20	30
CKM_-_45826091.23-P1_259	CKM_-_45826091.23-P1	CKM	GTGCAGTACCTGGCGGGGCT	-6	rG:dA	0.142	(0.129, 0.154)		0.139	0.200	20	40
CKM_-_45826091.23-P1_262	CKM_-_45826091.23-P1	CKM	GTGCAGTACCTGGCCGGGCT	-6	rC:dA	0.195	(0.169, 0.221)		0.139	0.225	20	40
CKM_-_45826091.23-P1_270	CKM_-_45826091.23-P1	CKM	GTGCAGTACCTGGCTAGGCT	-5	rA:dC	0.086	(0.074, 0.099)		0.130	0.201	30	40
CKM_-_45826091.23-P1_275	CKM_-_45826091.23-P1	CKM	GTGCAGTACCTGGCTCGGCT	-5	rC:dC	0.038	(0.028, 0.047)		0.130	0.165	30	50
CKM_-_45826091.23-P1_278	CKM_-_45826091.23-P1	CKM	GTGCAGTACCTGGCTTGGCT	-5	rU:dC	0.039	(0.029, 0.050)		0.130	0.165	30	40
CKM_-_45826091.23-P1_282	CKM_-_45826091.23-P1	CKM	GTGCAGTACCTGGCTGAGCT	-4	rA:dC	0.075	(0.062, 0.089)		0.147	0.201	30	50
CKM_-_45826091.23-P1_287	CKM_-_45826091.23-P1	CKM	GTGCAGTACCTGGCTGCGCT	-4	rC:dC	0.016	(0.006, 0.026)		0.147	0.165	30	40
CKM_-_45826091.23-P1_290	CKM_-_45826091.23-P1	CKM	GTGCAGTACCTGGCTGTGCT	-4	rU:dC	0.029	(0.019, 0.039)		0.147	0.165	20	40
CKM_-_45826091.23-P1_294	CKM_-_45826091.23-P1	CKM	GTGCAGTACCTGGCTGGACT	-3	rA:dC	0.082	(0.072, 0.092)		0.116	0.201	30	50
CKM_-_45826091.23-P1_299	CKM_-_45826091.23-P1	CKM	GTGCAGTACCTGGCTGGCCT	-3	rC:dC	0.042	(0.034, 0.051)		0.116	0.165	30	30
CKM_-_45826091.23-P1_302	CKM_-_45826091.23-P1	CKM	GTGCAGTACCTGGCTGGTCT	-3	rU:dC	0.046	(0.037, 0.054)		0.116	0.165	30	40
CKM_-_45826091.23-P1_305	CKM_-_45826091.23-P1	CKM	GTGCAGTACCTGGCTGGGAT	-2	rA:dG	0.075	(0.064, 0.086)		0.113	0.164	30	40
CKM_-_45826091.23-P1_308	CKM_-_45826091.23-P1	CKM	GTGCAGTACCTGGCTGGGGT	-2	rG:dG	0.147	(0.134, 0.160)		0.113	0.212	30	40
CKM_-_45826091.23-P1_313	CKM_-_45826091.23-P1	CKM	GTGCAGTACCTGGCTGGGTT	-2	rU:dG	0.124	(0.110, 0.139)		0.113	0.192	30	40
CKM_-_45826091.23-P1_316	CKM_-_45826091.23-P1	CKM	GTGCAGTACCTGGCTGGGCA	-1	rA:dA	0.133	(0.118, 0.147)		0.105	0.182	20	30
CKM_-_45826091.23-P1_319	CKM_-_45826091.23-P1	CKM	GTGCAGTACCTGGCTGGGCG	-1	rG:dA	0.168	(0.156, 0.180)		0.105	0.200	10	30
CKM_-_45826091.23-P1_322	CKM_-_45826091.23-P1	CKM	GTGCAGTACCTGGCTGGGCC	-1	rC:dA	0.132	(0.116, 0.147)		0.105	0.225	20	30
CKS2_+_91925796.23-P1P2	CKS2_+_91925796.23-P1P2	CKS2	GTCCAGGACACGGAACCGTT			1.000					50	80
CKS2_+_91925796.23-P1P2_100	CKS2_+_91925796.23-P1P2	CKS2	GACCAGGACACGGAACCGTT	-19	rA:dA	0.851	(0.798, 0.903)		0.260	0.182	60	70
CKS2_+_91925796.23-P1P2_103	CKS2_+_91925796.23-P1P2	CKS2	GGCCAGGACACGGAACCGTT	-19	rG:dA	0.895	(0.847, 0.943)		0.260	0.200	50	70
CKS2_+_91925796.23-P1P2_106	CKS2_+_91925796.23-P1P2	CKS2	GCCCAGGACACGGAACCGTT	-19	rC:dA	0.780	(0.733, 0.826)		0.260	0.225	50	70
CKS2_+_91925796.23-P1P2_113	CKS2_+_91925796.23-P1P2	CKS2	GTACAGGACACGGAACCGTT	-18	rA:dG	0.835	(0.794, 0.875)		0.218	0.164	60	80
CKS2_+_91925796.23-P1P2_116	CKS2_+_91925796.23-P1P2	CKS2	GTGCAGGACACGGAACCGTT	-18	rG:dG	0.850	(0.808, 0.891)		0.218	0.212	60	70
CKS2_+_91925796.23-P1P2_121	CKS2_+_91925796.23-P1P2	CKS2	GTTCAGGACACGGAACCGTT	-18	rU:dG	0.749	(0.704, 0.795)		0.218	0.192	60	70
CKS2_+_91925796.23-P1P2_125	CKS2_+_91925796.23-P1P2	CKS2	GTCAAGGACACGGAACCGTT	-17	rA:dG	0.588	(0.547, 0.630)		0.274	0.164	50	70
CKS2_+_91925796.23-P1P2_128	CKS2_+_91925796.23-P1P2	CKS2	GTCGAGGACACGGAACCGTT	-17	rG:dG	0.677	(0.632, 0.721)		0.274	0.212	40	70
CKS2_+_91925796.23-P1P2_133	CKS2_+_91925796.23-P1P2	CKS2	GTCTAGGACACGGAACCGTT	-17	rU:dG	0.608	(0.560, 0.655)		0.274	0.192	50	70
CKS2_+_91925796.23-P1P2_141	CKS2_+_91925796.23-P1P2	CKS2	GTCCGGGACACGGAACCGTT	-16	rG:dT	0.881	(0.841, 0.920)		0.261	0.235	40	70
CKS2_+_91925796.23-P1P2_144	CKS2_+_91925796.23-P1P2	CKS2	GTCCCGGACACGGAACCGTT	-16	rC:dT	0.669	(0.623, 0.716)		0.261	0.209	50	80
CKS2_+_91925796.23-P1P2_147	CKS2_+_91925796.23-P1P2	CKS2	GTCCTGGACACGGAACCGTT	-16	rU:dT	0.613	(0.564, 0.661)		0.261	0.186	50	70
CKS2_+_91925796.23-P1P2_150	CKS2_+_91925796.23-P1P2	CKS2	GTCCAAGACACGGAACCGTT	-15	rA:dC	0.296	(0.256, 0.336)		0.223	0.201	50	70
CKS2_+_91925796.23-P1P2_155	CKS2_+_91925796.23-P1P2	CKS2	GTCCACGACACGGAACCGTT	-15	rC:dC	0.264	(0.232, 0.296)		0.223	0.165	60	80
CKS2_+_91925796.23-P1P2_158	CKS2_+_91925796.23-P1P2	CKS2	GTCCATGACACGGAACCGTT	-15	rU:dC	0.264	(0.226, 0.302)		0.223	0.165	60	70
CKS2_+_91925796.23-P1P2_162	CKS2_+_91925796.23-P1P2	CKS2	GTCCAGAACACGGAACCGTT	-14	rA:dC	0.263	(0.221, 0.305)		0.256	0.201	60	70
CKS2_+_91925796.23-P1P2_167	CKS2_+_91925796.23-P1P2	CKS2	GTCCAGCACACGGAACCGTT	-14	rC:dC	0.209	(0.176, 0.243)		0.256	0.165	60	70
CKS2_+_91925796.23-P1P2_170	CKS2_+_91925796.23-P1P2	CKS2	GTCCAGTACACGGAACCGTT	-14	rU:dC	0.242	(0.205, 0.279)		0.256	0.165	60	80
CKS2_+_91925796.23-P1P2_177	CKS2_+_91925796.23-P1P2	CKS2	GTCCAGGGCACGGAACCGTT	-13	rG:dT	0.723	(0.697, 0.749)		0.259	0.235	40	70
CKS2_+_91925796.23-P1P2_180	CKS2_+_91925796.23-P1P2	CKS2	GTCCAGGCCACGGAACCGTT	-13	rC:dT	0.286	(0.255, 0.318)		0.259	0.209	50	80
CKS2_+_91925796.23-P1P2_183	CKS2_+_91925796.23-P1P2	CKS2	GTCCAGGTCACGGAACCGTT	-13	rU:dT	0.404	(0.367, 0.441)		0.259	0.186	50	70
CKS2_+_91925796.23-P1P2_185	CKS2_+_91925796.23-P1P2	CKS2	GTCCAGGAAACGGAACCGTT	-12	rA:dG	0.163	(0.134, 0.193)		0.259	0.164	50	70
CKS2_+_91925796.23-P1P2_188	CKS2_+_91925796.23-P1P2	CKS2	GTCCAGGAGACGGAACCGTT	-12	rG:dG	0.362	(0.323, 0.401)		0.259	0.212	30	60
CKS2_+_91925796.23-P1P2_193	CKS2_+_91925796.23-P1P2	CKS2	GTCCAGGATACGGAACCGTT	-12	rU:dG	0.368	(0.324, 0.411)		0.259	0.192	50	60
CKS2_+_91925796.23-P1P2_201	CKS2_+_91925796.23-P1P2	CKS2	GTCCAGGACGCGGAACCGTT	-11	rG:dT	0.607	(0.578, 0.636)		0.242	0.235	60	60
CKS2_+_91925796.23-P1P2_204	CKS2_+_91925796.23-P1P2	CKS2	GTCCAGGACCCGGAACCGTT	-11	rC:dT	0.157	(0.136, 0.179)		0.242	0.209	50	60
CKS2_+_91925796.23-P1P2_207	CKS2_+_91925796.23-P1P2	CKS2	GTCCAGGACTCGGAACCGTT	-11	rU:dT	0.174	(0.147, 0.201)		0.242	0.186	50	60
CKS2_+_91925796.23-P1P2_209	CKS2_+_91925796.23-P1P2	CKS2	GTCCAGGACAAGGAACCGTT	-10	rA:dG	0.040	(0.025, 0.055)		0.204	0.164	40	60
CKS2_+_91925796.23-P1P2_212	CKS2_+_91925796.23-P1P2	CKS2	GTCCAGGACAGGGAACCGTT	-10	rG:dG	0.265	(0.237, 0.293)		0.204	0.212	50	60
CKS2_+_91925796.23-P1P2_217	CKS2_+_91925796.23-P1P2	CKS2	GTCCAGGACATGGAACCGTT	-10	rU:dG	0.267	(0.230, 0.304)		0.204	0.192	60	60
CKS2_+_91925796.23-P1P2_222	CKS2_+_91925796.23-P1P2	CKS2	GTCCAGGACACAGAACCGTT	-9	rA:dC	0.009	(0.001, 0.017)		0.191	0.201	40	60
CKS2_+_91925796.23-P1P2_227	CKS2_+_91925796.23-P1P2	CKS2	GTCCAGGACACCGAACCGTT	-9	rC:dC	0.008	(0.001, 0.014)		0.191	0.165	60	70
CKS2_+_91925796.23-P1P2_230	CKS2_+_91925796.23-P1P2	CKS2	GTCCAGGACACTGAACCGTT	-9	rU:dC	0.004	(-0.003, 0.012)		0.191	0.165	40	60
CKS2_+_91925796.23-P1P2_234	CKS2_+_91925796.23-P1P2	CKS2	GTCCAGGACACGAAACCGTT	-8	rA:dC	0.015	(0.006, 0.025)		0.181	0.201	50	60
CKS2_+_91925796.23-P1P2_239	CKS2_+_91925796.23-P1P2	CKS2	GTCCAGGACACGCAACCGTT	-8	rC:dC	0.007	(-0.000, 0.014)		0.181	0.165	60	70
CKS2_+_91925796.23-P1P2_242	CKS2_+_91925796.23-P1P2	CKS2	GTCCAGGACACGTAACCGTT	-8	rU:dC	0.003	(-0.005, 0.011)		0.181	0.165	60	70
CKS2_+_91925796.23-P1P2_249	CKS2_+_91925796.23-P1P2	CKS2	GTCCAGGACACGGGACCGTT	-7	rG:dT	0.232	(0.211, 0.253)		0.120	0.235	50	50
CKS2_+_91925796.23-P1P2_252	CKS2_+_91925796.23-P1P2	CKS2	GTCCAGGACACGGCACCGTT	-7	rC:dT	0.028	(0.017, 0.038)		0.120	0.209	40	60
CKS2_+_91925796.23-P1P2_255	CKS2_+_91925796.23-P1P2	CKS2	GTCCAGGACACGGTACCGTT	-7	rU:dT	0.029	(0.017, 0.041)		0.120	0.186	50	60
CKS2_+_91925796.23-P1P2_261	CKS2_+_91925796.23-P1P2	CKS2	GTCCAGGACACGGAGCCGTT	-6	rG:dT	0.146	(0.130, 0.162)		0.139	0.235	40	50
CKS2_+_91925796.23-P1P2_264	CKS2_+_91925796.23-P1P2	CKS2	GTCCAGGACACGGACCCGTT	-6	rC:dT	0.040	(0.030, 0.051)		0.139	0.209	30	60
CKS2_+_91925796.23-P1P2_267	CKS2_+_91925796.23-P1P2	CKS2	GTCCAGGACACGGATCCGTT	-6	rU:dT	0.027	(0.015, 0.038)		0.139	0.186	40	60
CKS2_+_91925796.23-P1P2_269	CKS2_+_91925796.23-P1P2	CKS2	GTCCAGGACACGGAAACGTT	-5	rA:dG	-0.002	(-0.011, 0.007)		0.130	0.164	40	60
CKS2_+_91925796.23-P1P2_272	CKS2_+_91925796.23-P1P2	CKS2	GTCCAGGACACGGAAGCGTT	-5	rG:dG	0.022	(0.011, 0.032)		0.130	0.212	50	50
CKS2_+_91925796.23-P1P2_277	CKS2_+_91925796.23-P1P2	CKS2	GTCCAGGACACGGAATCGTT	-5	rU:dG	0.018	(0.006, 0.030)		0.130	0.192	40	60
CKS2_+_91925796.23-P1P2_281	CKS2_+_91925796.23-P1P2	CKS2	GTCCAGGACACGGAACAGTT	-4	rA:dG	0.034	(0.024, 0.045)		0.147	0.164	30	60
CKS2_+_91925796.23-P1P2_284	CKS2_+_91925796.23-P1P2	CKS2	GTCCAGGACACGGAACGGTT	-4	rG:dG	0.122	(0.107, 0.136)		0.147	0.212	50	60
CKS2_+_91925796.23-P1P2_289	CKS2_+_91925796.23-P1P2	CKS2	GTCCAGGACACGGAACTGTT	-4	rU:dG	0.057	(0.044, 0.070)		0.147	0.192	30	70
CKS2_+_91925796.23-P1P2_294	CKS2_+_91925796.23-P1P2	CKS2	GTCCAGGACACGGAACCATT	-3	rA:dC	0.023	(0.015, 0.031)		0.116	0.201	40	50
CKS2_+_91925796.23-P1P2_299	CKS2_+_91925796.23-P1P2	CKS2	GTCCAGGACACGGAACCCTT	-3	rC:dC	0.029	(0.022, 0.036)		0.116	0.165	40	50
CKS2_+_91925796.23-P1P2_302	CKS2_+_91925796.23-P1P2	CKS2	GTCCAGGACACGGAACCTTT	-3	rU:dC	0.019	(0.011, 0.026)		0.116	0.165	40	50
CKS2_+_91925796.23-P1P2_304	CKS2_+_91925796.23-P1P2	CKS2	GTCCAGGACACGGAACCGAT	-2	rA:dA	0.053	(0.044, 0.063)		0.113	0.182	50	70
CKS2_+_91925796.23-P1P2_307	CKS2_+_91925796.23-P1P2	CKS2	GTCCAGGACACGGAACCGGT	-2	rG:dA	0.104	(0.094, 0.114)		0.113	0.200	50	50
CKS2_+_91925796.23-P1P2_310	CKS2_+_91925796.23-P1P2	CKS2	GTCCAGGACACGGAACCGCT	-2	rC:dA	0.068	(0.057, 0.079)		0.113	0.225	50	50
CKS2_+_91925796.23-P1P2_316	CKS2_+_91925796.23-P1P2	CKS2	GTCCAGGACACGGAACCGTA	-1	rA:dA	0.065	(0.051, 0.078)		0.105	0.182	50	60
CKS2_+_91925796.23-P1P2_319	CKS2_+_91925796.23-P1P2	CKS2	GTCCAGGACACGGAACCGTG	-1	rG:dA	0.111	(0.100, 0.122)		0.105	0.200	30	50
CKS2_+_91925796.23-P1P2_322	CKS2_+_91925796.23-P1P2	CKS2	GTCCAGGACACGGAACCGTC	-1	rC:dA	0.060	(0.050, 0.070)		0.105	0.225	50	60
CKS2_+_91926117.23-P1P2	CKS2_+_91926117.23-P1P2	CKS2	GAGCCCAGGCAACAACTCGC			1.000					50	50
CKS2_+_91926117.23-P1P2_105	CKS2_+_91926117.23-P1P2	CKS2	GGGCCCAGGCAACAACTCGC	-19	rG:dT	0.717	(0.651, 0.783)		0.260	0.235	50	50
CKS2_+_91926117.23-P1P2_108	CKS2_+_91926117.23-P1P2	CKS2	GCGCCCAGGCAACAACTCGC	-19	rC:dT	0.611	(0.554, 0.667)		0.260	0.209	40	60
CKS2_+_91926117.23-P1P2_111	CKS2_+_91926117.23-P1P2	CKS2	GTGCCCAGGCAACAACTCGC	-19	rU:dT	0.531	(0.474, 0.588)		0.260	0.186	50	50
CKS2_+_91926117.23-P1P2_114	CKS2_+_91926117.23-P1P2	CKS2	GAACCCAGGCAACAACTCGC	-18	rA:dC	0.613	(0.556, 0.670)		0.218	0.201	40	50
CKS2_+_91926117.23-P1P2_119	CKS2_+_91926117.23-P1P2	CKS2	GACCCCAGGCAACAACTCGC	-18	rC:dC	0.700	(0.639, 0.761)		0.218	0.165	50	50
CKS2_+_91926117.23-P1P2_122	CKS2_+_91926117.23-P1P2	CKS2	GATCCCAGGCAACAACTCGC	-18	rU:dC	0.616	(0.563, 0.668)		0.218	0.165	40	60
CKS2_+_91926117.23-P1P2_125	CKS2_+_91926117.23-P1P2	CKS2	GAGACCAGGCAACAACTCGC	-17	rA:dG	0.440	(0.396, 0.484)		0.274	0.164	50	60
CKS2_+_91926117.23-P1P2_128	CKS2_+_91926117.23-P1P2	CKS2	GAGGCCAGGCAACAACTCGC	-17	rG:dG	0.509	(0.461, 0.558)		0.274	0.212	40	60
CKS2_+_91926117.23-P1P2_133	CKS2_+_91926117.23-P1P2	CKS2	GAGTCCAGGCAACAACTCGC	-17	rU:dG	0.393	(0.353, 0.433)		0.274	0.192	40	50
CKS2_+_91926117.23-P1P2_137	CKS2_+_91926117.23-P1P2	CKS2	GAGCACAGGCAACAACTCGC	-16	rA:dG	0.283	(0.243, 0.323)		0.261	0.164	40	50
CKS2_+_91926117.23-P1P2_140	CKS2_+_91926117.23-P1P2	CKS2	GAGCGCAGGCAACAACTCGC	-16	rG:dG	0.379	(0.337, 0.420)		0.261	0.212	40	50
CKS2_+_91926117.23-P1P2_145	CKS2_+_91926117.23-P1P2	CKS2	GAGCTCAGGCAACAACTCGC	-16	rU:dG	0.392	(0.343, 0.441)		0.261	0.192	50	50
CKS2_+_91926117.23-P1P2_149	CKS2_+_91926117.23-P1P2	CKS2	GAGCCAAGGCAACAACTCGC	-15	rA:dG	0.191	(0.161, 0.221)		0.223	0.164	50	60
CKS2_+_91926117.23-P1P2_152	CKS2_+_91926117.23-P1P2	CKS2	GAGCCGAGGCAACAACTCGC	-15	rG:dG	0.314	(0.278, 0.350)		0.223	0.212	40	60
CKS2_+_91926117.23-P1P2_157	CKS2_+_91926117.23-P1P2	CKS2	GAGCCTAGGCAACAACTCGC	-15	rU:dG	0.387	(0.339, 0.436)		0.223	0.192	50	50
CKS2_+_91926117.23-P1P2_165	CKS2_+_91926117.23-P1P2	CKS2	GAGCCCGGGCAACAACTCGC	-14	rG:dT	0.681	(0.625, 0.736)		0.256	0.235	40	40
CKS2_+_91926117.23-P1P2_168	CKS2_+_91926117.23-P1P2	CKS2	GAGCCCCGGCAACAACTCGC	-14	rC:dT	0.332	(0.284, 0.381)		0.256	0.209	50	50
CKS2_+_91926117.23-P1P2_171	CKS2_+_91926117.23-P1P2	CKS2	GAGCCCTGGCAACAACTCGC	-14	rU:dT	0.343	(0.294, 0.393)		0.256	0.186	50	50
CKS2_+_91926117.23-P1P2_174	CKS2_+_91926117.23-P1P2	CKS2	GAGCCCAAGCAACAACTCGC	-13	rA:dC	0.069	(0.047, 0.092)		0.259	0.201	40	60
CKS2_+_91926117.23-P1P2_179	CKS2_+_91926117.23-P1P2	CKS2	GAGCCCACGCAACAACTCGC	-13	rC:dC	0.032	(0.013, 0.050)		0.259	0.165	50	60
CKS2_+_91926117.23-P1P2_182	CKS2_+_91926117.23-P1P2	CKS2	GAGCCCATGCAACAACTCGC	-13	rU:dC	0.073	(0.052, 0.094)		0.259	0.165	50	60
CKS2_+_91926117.23-P1P2_186	CKS2_+_91926117.23-P1P2	CKS2	GAGCCCAGACAACAACTCGC	-12	rA:dC	0.045	(0.028, 0.062)		0.259	0.201	50	60
CKS2_+_91926117.23-P1P2_191	CKS2_+_91926117.23-P1P2	CKS2	GAGCCCAGCCAACAACTCGC	-12	rC:dC	-0.012	(-0.023, -0.001)		0.259	0.165	40	40
CKS2_+_91926117.23-P1P2_194	CKS2_+_91926117.23-P1P2	CKS2	GAGCCCAGTCAACAACTCGC	-12	rU:dC	0.015	(0.001, 0.030)		0.259	0.165	40	60
CKS2_+_91926117.23-P1P2_197	CKS2_+_91926117.23-P1P2	CKS2	GAGCCCAGGAAACAACTCGC	-11	rA:dG	0.043	(0.027, 0.059)		0.242	0.164	40	50
CKS2_+_91926117.23-P1P2_200	CKS2_+_91926117.23-P1P2	CKS2	GAGCCCAGGGAACAACTCGC	-11	rG:dG	0.247	(0.219, 0.274)		0.242	0.212	40	60
CKS2_+_91926117.23-P1P2_205	CKS2_+_91926117.23-P1P2	CKS2	GAGCCCAGGTAACAACTCGC	-11	rU:dG	0.257	(0.223, 0.291)		0.242	0.192	30	70
CKS2_+_91926117.23-P1P2_213	CKS2_+_91926117.23-P1P2	CKS2	GAGCCCAGGCGACAACTCGC	-10	rG:dT	0.459	(0.415, 0.503)		0.204	0.235	30	30
CKS2_+_91926117.23-P1P2_216	CKS2_+_91926117.23-P1P2	CKS2	GAGCCCAGGCCACAACTCGC	-10	rC:dT	0.038	(0.018, 0.058)		0.204	0.209	40	50
CKS2_+_91926117.23-P1P2_219	CKS2_+_91926117.23-P1P2	CKS2	GAGCCCAGGCTACAACTCGC	-10	rU:dT	0.058	(0.039, 0.078)		0.204	0.186	40	50
CKS2_+_91926117.23-P1P2_225	CKS2_+_91926117.23-P1P2	CKS2	GAGCCCAGGCAGCAACTCGC	-9	rG:dT	0.487	(0.452, 0.521)		0.191	0.235	40	50
CKS2_+_91926117.23-P1P2_228	CKS2_+_91926117.23-P1P2	CKS2	GAGCCCAGGCACCAACTCGC	-9	rC:dT	0.036	(0.017, 0.054)		0.191	0.209	40	40
CKS2_+_91926117.23-P1P2_231	CKS2_+_91926117.23-P1P2	CKS2	GAGCCCAGGCATCAACTCGC	-9	rU:dT	0.031	(0.015, 0.048)		0.191	0.186	40	40
CKS2_+_91926117.23-P1P2_233	CKS2_+_91926117.23-P1P2	CKS2	GAGCCCAGGCAAAAACTCGC	-8	rA:dG	-0.050	(-0.064, -0.036)		0.181	0.164	30	60
CKS2_+_91926117.23-P1P2_236	CKS2_+_91926117.23-P1P2	CKS2	GAGCCCAGGCAAGAACTCGC	-8	rG:dG	0.016	(0.003, 0.028)		0.181	0.212	40	50
CKS2_+_91926117.23-P1P2_241	CKS2_+_91926117.23-P1P2	CKS2	GAGCCCAGGCAATAACTCGC	-8	rU:dG	0.051	(0.032, 0.071)		0.181	0.192	50	50
CKS2_+_91926117.23-P1P2_249	CKS2_+_91926117.23-P1P2	CKS2	GAGCCCAGGCAACGACTCGC	-7	rG:dT	0.101	(0.085, 0.118)		0.120	0.235	30	30
CKS2_+_91926117.23-P1P2_252	CKS2_+_91926117.23-P1P2	CKS2	GAGCCCAGGCAACCACTCGC	-7	rC:dT	0.005	(-0.009, 0.019)		0.120	0.209	40	50
CKS2_+_91926117.23-P1P2_255	CKS2_+_91926117.23-P1P2	CKS2	GAGCCCAGGCAACTACTCGC	-7	rU:dT	-0.019	(-0.033, -0.005)		0.120	0.186	50	60
CKS2_+_91926117.23-P1P2_261	CKS2_+_91926117.23-P1P2	CKS2	GAGCCCAGGCAACAGCTCGC	-6	rG:dT	0.071	(0.055, 0.088)		0.139	0.235	30	30
CKS2_+_91926117.23-P1P2_264	CKS2_+_91926117.23-P1P2	CKS2	GAGCCCAGGCAACACCTCGC	-6	rC:dT	0.018	(0.004, 0.032)		0.139	0.209	50	50
CKS2_+_91926117.23-P1P2_267	CKS2_+_91926117.23-P1P2	CKS2	GAGCCCAGGCAACATCTCGC	-6	rU:dT	-0.008	(-0.020, 0.004)		0.139	0.186	50	60
CKS2_+_91926117.23-P1P2_269	CKS2_+_91926117.23-P1P2	CKS2	GAGCCCAGGCAACAAATCGC	-5	rA:dG	-0.032	(-0.045, -0.019)		0.130	0.164	40	60
CKS2_+_91926117.23-P1P2_272	CKS2_+_91926117.23-P1P2	CKS2	GAGCCCAGGCAACAAGTCGC	-5	rG:dG	-0.009	(-0.020, 0.002)		0.130	0.212	40	60
CKS2_+_91926117.23-P1P2_277	CKS2_+_91926117.23-P1P2	CKS2	GAGCCCAGGCAACAATTCGC	-5	rU:dG	-0.027	(-0.040, -0.013)		0.130	0.192	40	40
CKS2_+_91926117.23-P1P2_280	CKS2_+_91926117.23-P1P2	CKS2	GAGCCCAGGCAACAACACGC	-4	rA:dA	0.015	(0.004, 0.026)		0.147	0.182	40	50
CKS2_+_91926117.23-P1P2_283	CKS2_+_91926117.23-P1P2	CKS2	GAGCCCAGGCAACAACGCGC	-4	rG:dA	0.048	(0.036, 0.060)		0.147	0.200	50	50
CKS2_+_91926117.23-P1P2_286	CKS2_+_91926117.23-P1P2	CKS2	GAGCCCAGGCAACAACCCGC	-4	rC:dA	0.033	(0.022, 0.044)		0.147	0.225	50	50
CKS2_+_91926117.23-P1P2_293	CKS2_+_91926117.23-P1P2	CKS2	GAGCCCAGGCAACAACTAGC	-3	rA:dG	-0.014	(-0.026, -0.003)		0.116	0.164	30	50
CKS2_+_91926117.23-P1P2_296	CKS2_+_91926117.23-P1P2	CKS2	GAGCCCAGGCAACAACTGGC	-3	rG:dG	0.028	(0.018, 0.039)		0.116	0.212	30	40
CKS2_+_91926117.23-P1P2_301	CKS2_+_91926117.23-P1P2	CKS2	GAGCCCAGGCAACAACTTGC	-3	rU:dG	-0.008	(-0.020, 0.004)		0.116	0.192	30	50
CKS2_+_91926117.23-P1P2_306	CKS2_+_91926117.23-P1P2	CKS2	GAGCCCAGGCAACAACTCAC	-2	rA:dC	-0.001	(-0.011, 0.010)		0.113	0.201	40	50
CKS2_+_91926117.23-P1P2_311	CKS2_+_91926117.23-P1P2	CKS2	GAGCCCAGGCAACAACTCCC	-2	rC:dC	0.011	(0.001, 0.022)		0.113	0.165	30	50
CKS2_+_91926117.23-P1P2_314	CKS2_+_91926117.23-P1P2	CKS2	GAGCCCAGGCAACAACTCTC	-2	rU:dC	0.001	(-0.010, 0.011)		0.113	0.165	40	60
CKS2_+_91926117.23-P1P2_317	CKS2_+_91926117.23-P1P2	CKS2	GAGCCCAGGCAACAACTCGA	-1	rA:dG	-0.022	(-0.035, -0.010)		0.105	0.164	40	60
CKS2_+_91926117.23-P1P2_320	CKS2_+_91926117.23-P1P2	CKS2	GAGCCCAGGCAACAACTCGG	-1	rG:dG	0.020	(0.009, 0.031)		0.105	0.212	30	30
CKS2_+_91926117.23-P1P2_325	CKS2_+_91926117.23-P1P2	CKS2	GAGCCCAGGCAACAACTCGT	-1	rU:dG	-0.020	(-0.033, -0.007)		0.105	0.192	40	40
CKS2_+_91926162.23-P1P2	CKS2_+_91926162.23-P1P2	CKS2	GGAAACGAGAGCGCGAAGAG			1.000					40	40
CKS2_+_91926162.23-P1P2_102	CKS2_+_91926162.23-P1P2	CKS2	GAAAACGAGAGCGCGAAGAG	-19	rA:dC	0.782	(0.755, 0.809)		0.260	0.201	30	30
CKS2_+_91926162.23-P1P2_107	CKS2_+_91926162.23-P1P2	CKS2	GCAAACGAGAGCGCGAAGAG	-19	rC:dC	0.766	(0.745, 0.787)		0.260	0.165	40	40
CKS2_+_91926162.23-P1P2_110	CKS2_+_91926162.23-P1P2	CKS2	GTAAACGAGAGCGCGAAGAG	-19	rU:dC	0.741	(0.713, 0.769)		0.260	0.165	40	40
CKS2_+_91926162.23-P1P2_117	CKS2_+_91926162.23-P1P2	CKS2	GGGAACGAGAGCGCGAAGAG	-18	rG:dT	0.855	(0.824, 0.885)		0.218	0.235	50	50
CKS2_+_91926162.23-P1P2_120	CKS2_+_91926162.23-P1P2	CKS2	GGCAACGAGAGCGCGAAGAG	-18	rC:dT	0.785	(0.751, 0.819)		0.218	0.209	50	50
CKS2_+_91926162.23-P1P2_123	CKS2_+_91926162.23-P1P2	CKS2	GGTAACGAGAGCGCGAAGAG	-18	rU:dT	0.706	(0.676, 0.736)		0.218	0.186	40	40
CKS2_+_91926162.23-P1P2_129	CKS2_+_91926162.23-P1P2	CKS2	GGAGACGAGAGCGCGAAGAG	-17	rG:dT	0.899	(0.866, 0.933)		0.274	0.235	30	30
CKS2_+_91926162.23-P1P2_132	CKS2_+_91926162.23-P1P2	CKS2	GGACACGAGAGCGCGAAGAG	-17	rC:dT	0.714	(0.688, 0.739)		0.274	0.209	40	40
CKS2_+_91926162.23-P1P2_135	CKS2_+_91926162.23-P1P2	CKS2	GGATACGAGAGCGCGAAGAG	-17	rU:dT	0.640	(0.616, 0.664)		0.274	0.186	30	30
CKS2_+_91926162.23-P1P2_141	CKS2_+_91926162.23-P1P2	CKS2	GGAAGCGAGAGCGCGAAGAG	-16	rG:dT	0.865	(0.834, 0.897)		0.261	0.235	30	30
CKS2_+_91926162.23-P1P2_144	CKS2_+_91926162.23-P1P2	CKS2	GGAACCGAGAGCGCGAAGAG	-16	rC:dT	0.632	(0.606, 0.657)		0.261	0.209	40	40
CKS2_+_91926162.23-P1P2_147	CKS2_+_91926162.23-P1P2	CKS2	GGAATCGAGAGCGCGAAGAG	-16	rU:dT	0.535	(0.506, 0.565)		0.261	0.186	40	40
CKS2_+_91926162.23-P1P2_149	CKS2_+_91926162.23-P1P2	CKS2	GGAAAAGAGAGCGCGAAGAG	-15	rA:dG	0.305	(0.276, 0.335)		0.223	0.164	30	30
CKS2_+_91926162.23-P1P2_152	CKS2_+_91926162.23-P1P2	CKS2	GGAAAGGAGAGCGCGAAGAG	-15	rG:dG	0.486	(0.460, 0.512)		0.223	0.212	30	30
CKS2_+_91926162.23-P1P2_157	CKS2_+_91926162.23-P1P2	CKS2	GGAAATGAGAGCGCGAAGAG	-15	rU:dG	0.516	(0.486, 0.546)		0.223	0.192	30	40
CKS2_+_91926162.23-P1P2_162	CKS2_+_91926162.23-P1P2	CKS2	GGAAACAAGAGCGCGAAGAG	-14	rA:dC	0.257	(0.232, 0.281)		0.256	0.201	30	30
CKS2_+_91926162.23-P1P2_167	CKS2_+_91926162.23-P1P2	CKS2	GGAAACCAGAGCGCGAAGAG	-14	rC:dC	0.246	(0.220, 0.273)		0.256	0.165	30	30
CKS2_+_91926162.23-P1P2_170	CKS2_+_91926162.23-P1P2	CKS2	GGAAACTAGAGCGCGAAGAG	-14	rU:dC	0.241	(0.215, 0.267)		0.256	0.165	40	40
CKS2_+_91926162.23-P1P2_177	CKS2_+_91926162.23-P1P2	CKS2	GGAAACGGGAGCGCGAAGAG	-13	rG:dT	0.785	(0.761, 0.808)		0.259	0.235	30	30
CKS2_+_91926162.23-P1P2_180	CKS2_+_91926162.23-P1P2	CKS2	GGAAACGCGAGCGCGAAGAG	-13	rC:dT	0.340	(0.302, 0.378)		0.259	0.209	40	40
CKS2_+_91926162.23-P1P2_183	CKS2_+_91926162.23-P1P2	CKS2	GGAAACGTGAGCGCGAAGAG	-13	rU:dT	0.426	(0.392, 0.460)		0.259	0.186	40	40
CKS2_+_91926162.23-P1P2_186	CKS2_+_91926162.23-P1P2	CKS2	GGAAACGAAAGCGCGAAGAG	-12	rA:dC	0.103	(0.085, 0.122)		0.259	0.201	50	50
CKS2_+_91926162.23-P1P2_191	CKS2_+_91926162.23-P1P2	CKS2	GGAAACGACAGCGCGAAGAG	-12	rC:dC	0.049	(0.033, 0.065)		0.259	0.165	50	50
CKS2_+_91926162.23-P1P2_194	CKS2_+_91926162.23-P1P2	CKS2	GGAAACGATAGCGCGAAGAG	-12	rU:dC	0.093	(0.073, 0.113)		0.259	0.165	40	60
CKS2_+_91926162.23-P1P2_201	CKS2_+_91926162.23-P1P2	CKS2	GGAAACGAGGGCGCGAAGAG	-11	rG:dT	0.680	(0.658, 0.703)		0.242	0.235	40	40
CKS2_+_91926162.23-P1P2_204	CKS2_+_91926162.23-P1P2	CKS2	GGAAACGAGCGCGCGAAGAG	-11	rC:dT	0.092	(0.068, 0.117)		0.242	0.209	50	50
CKS2_+_91926162.23-P1P2_207	CKS2_+_91926162.23-P1P2	CKS2	GGAAACGAGTGCGCGAAGAG	-11	rU:dT	0.140	(0.110, 0.169)		0.242	0.186	50	60
CKS2_+_91926162.23-P1P2_210	CKS2_+_91926162.23-P1P2	CKS2	GGAAACGAGAACGCGAAGAG	-10	rA:dC	0.038	(0.024, 0.052)		0.204	0.201	40	60
CKS2_+_91926162.23-P1P2_215	CKS2_+_91926162.23-P1P2	CKS2	GGAAACGAGACCGCGAAGAG	-10	rC:dC	0.020	(0.009, 0.030)		0.204	0.165	50	60
CKS2_+_91926162.23-P1P2_218	CKS2_+_91926162.23-P1P2	CKS2	GGAAACGAGATCGCGAAGAG	-10	rU:dC	0.015	(0.004, 0.027)		0.204	0.165	40	50
CKS2_+_91926162.23-P1P2_221	CKS2_+_91926162.23-P1P2	CKS2	GGAAACGAGAGAGCGAAGAG	-9	rA:dG	0.044	(0.028, 0.061)		0.191	0.164	30	50
CKS2_+_91926162.23-P1P2_224	CKS2_+_91926162.23-P1P2	CKS2	GGAAACGAGAGGGCGAAGAG	-9	rG:dG	0.334	(0.306, 0.361)		0.191	0.212	30	40
CKS2_+_91926162.23-P1P2_229	CKS2_+_91926162.23-P1P2	CKS2	GGAAACGAGAGTGCGAAGAG	-9	rU:dG	0.370	(0.332, 0.407)		0.191	0.192	40	50
CKS2_+_91926162.23-P1P2_234	CKS2_+_91926162.23-P1P2	CKS2	GGAAACGAGAGCACGAAGAG	-8	rA:dC	0.036	(0.025, 0.046)		0.181	0.201	40	40
CKS2_+_91926162.23-P1P2_239	CKS2_+_91926162.23-P1P2	CKS2	GGAAACGAGAGCCCGAAGAG	-8	rC:dC	0.048	(0.039, 0.058)		0.181	0.165	20	20
CKS2_+_91926162.23-P1P2_242	CKS2_+_91926162.23-P1P2	CKS2	GGAAACGAGAGCTCGAAGAG	-8	rU:dC	0.019	(0.010, 0.028)		0.181	0.165	40	40
CKS2_+_91926162.23-P1P2_245	CKS2_+_91926162.23-P1P2	CKS2	GGAAACGAGAGCGAGAAGAG	-7	rA:dG	0.033	(0.021, 0.045)		0.120	0.164	30	30
CKS2_+_91926162.23-P1P2_248	CKS2_+_91926162.23-P1P2	CKS2	GGAAACGAGAGCGGGAAGAG	-7	rG:dG	0.096	(0.083, 0.109)		0.120	0.212	30	30
CKS2_+_91926162.23-P1P2_253	CKS2_+_91926162.23-P1P2	CKS2	GGAAACGAGAGCGTGAAGAG	-7	rU:dG	0.056	(0.039, 0.072)		0.120	0.192	30	50
CKS2_+_91926162.23-P1P2_258	CKS2_+_91926162.23-P1P2	CKS2	GGAAACGAGAGCGCAAAGAG	-6	rA:dC	0.087	(0.076, 0.099)		0.139	0.201	30	50
CKS2_+_91926162.23-P1P2_263	CKS2_+_91926162.23-P1P2	CKS2	GGAAACGAGAGCGCCAAGAG	-6	rC:dC	0.045	(0.037, 0.053)		0.139	0.165	40	50
CKS2_+_91926162.23-P1P2_266	CKS2_+_91926162.23-P1P2	CKS2	GGAAACGAGAGCGCTAAGAG	-6	rU:dC	0.038	(0.028, 0.048)		0.139	0.165	40	50
CKS2_+_91926162.23-P1P2_273	CKS2_+_91926162.23-P1P2	CKS2	GGAAACGAGAGCGCGGAGAG	-5	rG:dT	0.324	(0.306, 0.343)		0.130	0.235	30	40
CKS2_+_91926162.23-P1P2_276	CKS2_+_91926162.23-P1P2	CKS2	GGAAACGAGAGCGCGCAGAG	-5	rC:dT	0.075	(0.061, 0.089)		0.130	0.209	40	50
CKS2_+_91926162.23-P1P2_279	CKS2_+_91926162.23-P1P2	CKS2	GGAAACGAGAGCGCGTAGAG	-5	rU:dT	0.062	(0.047, 0.077)		0.130	0.186	50	60
CKS2_+_91926162.23-P1P2_285	CKS2_+_91926162.23-P1P2	CKS2	GGAAACGAGAGCGCGAGGAG	-4	rG:dT	0.378	(0.357, 0.399)		0.147	0.235	30	50
CKS2_+_91926162.23-P1P2_288	CKS2_+_91926162.23-P1P2	CKS2	GGAAACGAGAGCGCGACGAG	-4	rC:dT	0.036	(0.023, 0.048)		0.147	0.209	40	50
CKS2_+_91926162.23-P1P2_291	CKS2_+_91926162.23-P1P2	CKS2	GGAAACGAGAGCGCGATGAG	-4	rU:dT	0.063	(0.049, 0.076)		0.147	0.186	40	50
CKS2_+_91926162.23-P1P2_294	CKS2_+_91926162.23-P1P2	CKS2	GGAAACGAGAGCGCGAAAAG	-3	rA:dC	0.008	(-0.002, 0.017)		0.116	0.201	40	50
CKS2_+_91926162.23-P1P2_299	CKS2_+_91926162.23-P1P2	CKS2	GGAAACGAGAGCGCGAACAG	-3	rC:dC	0.011	(0.002, 0.021)		0.116	0.165	40	40
CKS2_+_91926162.23-P1P2_302	CKS2_+_91926162.23-P1P2	CKS2	GGAAACGAGAGCGCGAATAG	-3	rU:dC	0.008	(-0.002, 0.019)		0.116	0.165	50	60
CKS2_+_91926162.23-P1P2_309	CKS2_+_91926162.23-P1P2	CKS2	GGAAACGAGAGCGCGAAGGG	-2	rG:dT	0.310	(0.281, 0.338)		0.113	0.235	50	50
CKS2_+_91926162.23-P1P2_312	CKS2_+_91926162.23-P1P2	CKS2	GGAAACGAGAGCGCGAAGCG	-2	rC:dT	0.027	(0.014, 0.039)		0.113	0.209	40	40
CKS2_+_91926162.23-P1P2_315	CKS2_+_91926162.23-P1P2	CKS2	GGAAACGAGAGCGCGAAGTG	-2	rU:dT	0.040	(0.029, 0.051)		0.113	0.186	50	50
CKS2_+_91926162.23-P1P2_318	CKS2_+_91926162.23-P1P2	CKS2	GGAAACGAGAGCGCGAAGAA	-1	rA:dC	0.020	(0.009, 0.030)		0.105	0.201	40	50
CKS2_+_91926162.23-P1P2_323	CKS2_+_91926162.23-P1P2	CKS2	GGAAACGAGAGCGCGAAGAC	-1	rC:dC	0.018	(0.009, 0.027)		0.105	0.165	30	60
CKS2_+_91926162.23-P1P2_326	CKS2_+_91926162.23-P1P2	CKS2	GGAAACGAGAGCGCGAAGAT	-1	rU:dC	0.011	(0.001, 0.020)		0.105	0.165	50	60
CKS2_-_91926120.23-P1P2	CKS2_-_91926120.23-P1P2	CKS2	GGACTGCGGTCGTTAGTCTC			1.000					40	50
CKS2_-_91926120.23-P1P2_102	CKS2_-_91926120.23-P1P2	CKS2	GAACTGCGGTCGTTAGTCTC	-19	rA:dC	0.668	(0.631, 0.706)		0.260	0.201	50	60
CKS2_-_91926120.23-P1P2_107	CKS2_-_91926120.23-P1P2	CKS2	GCACTGCGGTCGTTAGTCTC	-19	rC:dC	0.636	(0.601, 0.671)		0.260	0.165	50	60
CKS2_-_91926120.23-P1P2_110	CKS2_-_91926120.23-P1P2	CKS2	GTACTGCGGTCGTTAGTCTC	-19	rU:dC	0.610	(0.574, 0.645)		0.260	0.165	40	60
CKS2_-_91926120.23-P1P2_117	CKS2_-_91926120.23-P1P2	CKS2	GGGCTGCGGTCGTTAGTCTC	-18	rG:dT	0.865	(0.812, 0.919)		0.218	0.235	40	40
CKS2_-_91926120.23-P1P2_120	CKS2_-_91926120.23-P1P2	CKS2	GGCCTGCGGTCGTTAGTCTC	-18	rC:dT	0.768	(0.722, 0.814)		0.218	0.209	40	50
CKS2_-_91926120.23-P1P2_123	CKS2_-_91926120.23-P1P2	CKS2	GGTCTGCGGTCGTTAGTCTC	-18	rU:dT	0.683	(0.639, 0.726)		0.218	0.186	30	50
CKS2_-_91926120.23-P1P2_125	CKS2_-_91926120.23-P1P2	CKS2	GGAATGCGGTCGTTAGTCTC	-17	rA:dG	0.572	(0.524, 0.620)		0.274	0.164	50	60
CKS2_-_91926120.23-P1P2_128	CKS2_-_91926120.23-P1P2	CKS2	GGAGTGCGGTCGTTAGTCTC	-17	rG:dG	0.593	(0.547, 0.638)		0.274	0.212	40	60
CKS2_-_91926120.23-P1P2_133	CKS2_-_91926120.23-P1P2	CKS2	GGATTGCGGTCGTTAGTCTC	-17	rU:dG	0.606	(0.559, 0.654)		0.274	0.192	50	60
CKS2_-_91926120.23-P1P2_136	CKS2_-_91926120.23-P1P2	CKS2	GGACAGCGGTCGTTAGTCTC	-16	rA:dA	0.716	(0.675, 0.758)		0.261	0.182	40	50
CKS2_-_91926120.23-P1P2_139	CKS2_-_91926120.23-P1P2	CKS2	GGACGGCGGTCGTTAGTCTC	-16	rG:dA	0.744	(0.702, 0.787)		0.261	0.200	40	40
CKS2_-_91926120.23-P1P2_142	CKS2_-_91926120.23-P1P2	CKS2	GGACCGCGGTCGTTAGTCTC	-16	rC:dA	0.789	(0.743, 0.835)		0.261	0.225	50	50
CKS2_-_91926120.23-P1P2_150	CKS2_-_91926120.23-P1P2	CKS2	GGACTACGGTCGTTAGTCTC	-15	rA:dC	0.652	(0.596, 0.707)		0.223	0.201	40	60
CKS2_-_91926120.23-P1P2_155	CKS2_-_91926120.23-P1P2	CKS2	GGACTCCGGTCGTTAGTCTC	-15	rC:dC	0.586	(0.531, 0.642)		0.223	0.165	30	60
CKS2_-_91926120.23-P1P2_158	CKS2_-_91926120.23-P1P2	CKS2	GGACTTCGGTCGTTAGTCTC	-15	rU:dC	0.608	(0.553, 0.663)		0.223	0.165	40	60
CKS2_-_91926120.23-P1P2_161	CKS2_-_91926120.23-P1P2	CKS2	GGACTGAGGTCGTTAGTCTC	-14	rA:dG	0.691	(0.641, 0.741)		0.256	0.164	50	60
CKS2_-_91926120.23-P1P2_164	CKS2_-_91926120.23-P1P2	CKS2	GGACTGGGGTCGTTAGTCTC	-14	rG:dG	0.812	(0.762, 0.862)		0.256	0.212	40	60
CKS2_-_91926120.23-P1P2_169	CKS2_-_91926120.23-P1P2	CKS2	GGACTGTGGTCGTTAGTCTC	-14	rU:dG	0.837	(0.786, 0.888)		0.256	0.192	50	60
CKS2_-_91926120.23-P1P2_174	CKS2_-_91926120.23-P1P2	CKS2	GGACTGCAGTCGTTAGTCTC	-13	rA:dC	0.572	(0.518, 0.627)		0.259	0.201	40	40
CKS2_-_91926120.23-P1P2_179	CKS2_-_91926120.23-P1P2	CKS2	GGACTGCCGTCGTTAGTCTC	-13	rC:dC	0.382	(0.337, 0.426)		0.259	0.165	50	50
CKS2_-_91926120.23-P1P2_182	CKS2_-_91926120.23-P1P2	CKS2	GGACTGCTGTCGTTAGTCTC	-13	rU:dC	0.547	(0.490, 0.605)		0.259	0.165	50	50
CKS2_-_91926120.23-P1P2_186	CKS2_-_91926120.23-P1P2	CKS2	GGACTGCGATCGTTAGTCTC	-12	rA:dC	0.439	(0.387, 0.491)		0.259	0.201	30	30
CKS2_-_91926120.23-P1P2_191	CKS2_-_91926120.23-P1P2	CKS2	GGACTGCGCTCGTTAGTCTC	-12	rC:dC	0.225	(0.192, 0.258)		0.259	0.165	50	50
CKS2_-_91926120.23-P1P2_194	CKS2_-_91926120.23-P1P2	CKS2	GGACTGCGTTCGTTAGTCTC	-12	rU:dC	0.336	(0.293, 0.378)		0.259	0.165	50	50
CKS2_-_91926120.23-P1P2_196	CKS2_-_91926120.23-P1P2	CKS2	GGACTGCGGACGTTAGTCTC	-11	rA:dA	0.525	(0.476, 0.574)		0.242	0.182	50	70
CKS2_-_91926120.23-P1P2_199	CKS2_-_91926120.23-P1P2	CKS2	GGACTGCGGGCGTTAGTCTC	-11	rG:dA	0.660	(0.618, 0.702)		0.242	0.200	40	60
CKS2_-_91926120.23-P1P2_202	CKS2_-_91926120.23-P1P2	CKS2	GGACTGCGGCCGTTAGTCTC	-11	rC:dA	0.539	(0.494, 0.584)		0.242	0.225	50	70
CKS2_-_91926120.23-P1P2_209	CKS2_-_91926120.23-P1P2	CKS2	GGACTGCGGTAGTTAGTCTC	-10	rA:dG	0.269	(0.231, 0.307)		0.204	0.164	40	60
CKS2_-_91926120.23-P1P2_212	CKS2_-_91926120.23-P1P2	CKS2	GGACTGCGGTGGTTAGTCTC	-10	rG:dG	0.531	(0.487, 0.575)		0.204	0.212	40	50
CKS2_-_91926120.23-P1P2_217	CKS2_-_91926120.23-P1P2	CKS2	GGACTGCGGTTGTTAGTCTC	-10	rU:dG	0.596	(0.540, 0.653)		0.204	0.192	20	60
CKS2_-_91926120.23-P1P2_222	CKS2_-_91926120.23-P1P2	CKS2	GGACTGCGGTCATTAGTCTC	-9	rA:dC	0.149	(0.130, 0.169)		0.191	0.201	40	50
CKS2_-_91926120.23-P1P2_227	CKS2_-_91926120.23-P1P2	CKS2	GGACTGCGGTCCTTAGTCTC	-9	rC:dC	0.098	(0.082, 0.115)		0.191	0.165	30	50
CKS2_-_91926120.23-P1P2_230	CKS2_-_91926120.23-P1P2	CKS2	GGACTGCGGTCTTTAGTCTC	-9	rU:dC	0.085	(0.068, 0.102)		0.191	0.165	40	60
CKS2_-_91926120.23-P1P2_232	CKS2_-_91926120.23-P1P2	CKS2	GGACTGCGGTCGATAGTCTC	-8	rA:dA	0.155	(0.128, 0.181)		0.181	0.182	40	60
CKS2_-_91926120.23-P1P2_235	CKS2_-_91926120.23-P1P2	CKS2	GGACTGCGGTCGGTAGTCTC	-8	rG:dA	0.321	(0.287, 0.355)		0.181	0.200	50	70
CKS2_-_91926120.23-P1P2_238	CKS2_-_91926120.23-P1P2	CKS2	GGACTGCGGTCGCTAGTCTC	-8	rC:dA	0.354	(0.321, 0.387)		0.181	0.225	40	50
CKS2_-_91926120.23-P1P2_244	CKS2_-_91926120.23-P1P2	CKS2	GGACTGCGGTCGTAAGTCTC	-7	rA:dA	0.125	(0.102, 0.148)		0.120	0.182	40	60
CKS2_-_91926120.23-P1P2_247	CKS2_-_91926120.23-P1P2	CKS2	GGACTGCGGTCGTGAGTCTC	-7	rG:dA	0.146	(0.130, 0.162)		0.120	0.200	30	50
CKS2_-_91926120.23-P1P2_250	CKS2_-_91926120.23-P1P2	CKS2	GGACTGCGGTCGTCAGTCTC	-7	rC:dA	0.219	(0.197, 0.241)		0.120	0.225	30	50
CKS2_-_91926120.23-P1P2_261	CKS2_-_91926120.23-P1P2	CKS2	GGACTGCGGTCGTTGGTCTC	-6	rG:dT	0.322	(0.292, 0.352)		0.139	0.235	30	50
CKS2_-_91926120.23-P1P2_264	CKS2_-_91926120.23-P1P2	CKS2	GGACTGCGGTCGTTCGTCTC	-6	rC:dT	0.093	(0.070, 0.116)		0.139	0.209	40	50
CKS2_-_91926120.23-P1P2_267	CKS2_-_91926120.23-P1P2	CKS2	GGACTGCGGTCGTTTGTCTC	-6	rU:dT	0.102	(0.077, 0.126)		0.139	0.186	40	50
CKS2_-_91926120.23-P1P2_270	CKS2_-_91926120.23-P1P2	CKS2	GGACTGCGGTCGTTAATCTC	-5	rA:dC	0.073	(0.053, 0.092)		0.130	0.201	50	70
CKS2_-_91926120.23-P1P2_275	CKS2_-_91926120.23-P1P2	CKS2	GGACTGCGGTCGTTACTCTC	-5	rC:dC	0.023	(0.009, 0.037)		0.130	0.165	40	50
CKS2_-_91926120.23-P1P2_278	CKS2_-_91926120.23-P1P2	CKS2	GGACTGCGGTCGTTATTCTC	-5	rU:dC	0.021	(0.006, 0.035)		0.130	0.165	40	50
CKS2_-_91926120.23-P1P2_280	CKS2_-_91926120.23-P1P2	CKS2	GGACTGCGGTCGTTAGACTC	-4	rA:dA	0.176	(0.149, 0.203)		0.147	0.182	40	70
CKS2_-_91926120.23-P1P2_283	CKS2_-_91926120.23-P1P2	CKS2	GGACTGCGGTCGTTAGGCTC	-4	rG:dA	0.261	(0.233, 0.289)		0.147	0.200	40	50
CKS2_-_91926120.23-P1P2_286	CKS2_-_91926120.23-P1P2	CKS2	GGACTGCGGTCGTTAGCCTC	-4	rC:dA	0.189	(0.163, 0.216)		0.147	0.225	40	50
CKS2_-_91926120.23-P1P2_293	CKS2_-_91926120.23-P1P2	CKS2	GGACTGCGGTCGTTAGTATC	-3	rA:dG	0.031	(0.015, 0.046)		0.116	0.164	50	60
CKS2_-_91926120.23-P1P2_296	CKS2_-_91926120.23-P1P2	CKS2	GGACTGCGGTCGTTAGTGTC	-3	rG:dG	0.106	(0.089, 0.123)		0.116	0.212	40	40
CKS2_-_91926120.23-P1P2_301	CKS2_-_91926120.23-P1P2	CKS2	GGACTGCGGTCGTTAGTTTC	-3	rU:dG	0.081	(0.062, 0.100)		0.116	0.192	50	50
CKS2_-_91926120.23-P1P2_304	CKS2_-_91926120.23-P1P2	CKS2	GGACTGCGGTCGTTAGTCAC	-2	rA:dA	0.104	(0.087, 0.121)		0.113	0.182	40	50
CKS2_-_91926120.23-P1P2_307	CKS2_-_91926120.23-P1P2	CKS2	GGACTGCGGTCGTTAGTCGC	-2	rG:dA	0.103	(0.090, 0.116)		0.113	0.200	60	70
CKS2_-_91926120.23-P1P2_310	CKS2_-_91926120.23-P1P2	CKS2	GGACTGCGGTCGTTAGTCCC	-2	rC:dA	0.174	(0.149, 0.198)		0.113	0.225	50	60
CKS2_-_91926120.23-P1P2_317	CKS2_-_91926120.23-P1P2	CKS2	GGACTGCGGTCGTTAGTCTA	-1	rA:dG	0.019	(0.003, 0.034)		0.105	0.164	50	70
CKS2_-_91926120.23-P1P2_320	CKS2_-_91926120.23-P1P2	CKS2	GGACTGCGGTCGTTAGTCTG	-1	rG:dG	0.066	(0.052, 0.080)		0.105	0.212	40	60
CKS2_-_91926120.23-P1P2_325	CKS2_-_91926120.23-P1P2	CKS2	GGACTGCGGTCGTTAGTCTT	-1	rU:dG	0.032	(0.018, 0.045)		0.105	0.192	30	60
CKS2_-_91926343.23-P1P2	CKS2_-_91926343.23-P1P2	CKS2	GGGGCGACCCAGGCATAGTA			1.000					40	50
CKS2_-_91926343.23-P1P2_102	CKS2_-_91926343.23-P1P2	CKS2	GAGGCGACCCAGGCATAGTA	-19	rA:dC	0.782	(0.746, 0.817)		0.260	0.201	30	40
CKS2_-_91926343.23-P1P2_107	CKS2_-_91926343.23-P1P2	CKS2	GCGGCGACCCAGGCATAGTA	-19	rC:dC	0.762	(0.729, 0.794)		0.260	0.165	30	50
CKS2_-_91926343.23-P1P2_110	CKS2_-_91926343.23-P1P2	CKS2	GTGGCGACCCAGGCATAGTA	-19	rU:dC	0.737	(0.710, 0.763)		0.260	0.165	40	50
CKS2_-_91926343.23-P1P2_114	CKS2_-_91926343.23-P1P2	CKS2	GGAGCGACCCAGGCATAGTA	-18	rA:dC	0.715	(0.678, 0.751)		0.218	0.201	40	50
CKS2_-_91926343.23-P1P2_119	CKS2_-_91926343.23-P1P2	CKS2	GGCGCGACCCAGGCATAGTA	-18	rC:dC	0.726	(0.695, 0.757)		0.218	0.165	50	50
CKS2_-_91926343.23-P1P2_122	CKS2_-_91926343.23-P1P2	CKS2	GGTGCGACCCAGGCATAGTA	-18	rU:dC	0.720	(0.688, 0.753)		0.218	0.165	40	40
CKS2_-_91926343.23-P1P2_126	CKS2_-_91926343.23-P1P2	CKS2	GGGACGACCCAGGCATAGTA	-17	rA:dC	0.650	(0.604, 0.697)		0.274	0.201	40	50
CKS2_-_91926343.23-P1P2_131	CKS2_-_91926343.23-P1P2	CKS2	GGGCCGACCCAGGCATAGTA	-17	rC:dC	0.625	(0.585, 0.665)		0.274	0.165	40	60
CKS2_-_91926343.23-P1P2_134	CKS2_-_91926343.23-P1P2	CKS2	GGGTCGACCCAGGCATAGTA	-17	rU:dC	0.594	(0.555, 0.632)		0.274	0.165	30	60
CKS2_-_91926343.23-P1P2_137	CKS2_-_91926343.23-P1P2	CKS2	GGGGAGACCCAGGCATAGTA	-16	rA:dG	0.645	(0.601, 0.690)		0.261	0.164	40	50
CKS2_-_91926343.23-P1P2_140	CKS2_-_91926343.23-P1P2	CKS2	GGGGGGACCCAGGCATAGTA	-16	rG:dG	0.655	(0.617, 0.693)		0.261	0.212	40	60
CKS2_-_91926343.23-P1P2_145	CKS2_-_91926343.23-P1P2	CKS2	GGGGTGACCCAGGCATAGTA	-16	rU:dG	0.716	(0.673, 0.758)		0.261	0.192	30	50
CKS2_-_91926343.23-P1P2_150	CKS2_-_91926343.23-P1P2	CKS2	GGGGCAACCCAGGCATAGTA	-15	rA:dC	0.654	(0.607, 0.701)		0.223	0.201	40	50
CKS2_-_91926343.23-P1P2_155	CKS2_-_91926343.23-P1P2	CKS2	GGGGCCACCCAGGCATAGTA	-15	rC:dC	0.604	(0.558, 0.650)		0.223	0.165	30	50
CKS2_-_91926343.23-P1P2_158	CKS2_-_91926343.23-P1P2	CKS2	GGGGCTACCCAGGCATAGTA	-15	rU:dC	0.640	(0.590, 0.691)		0.223	0.165	40	40
CKS2_-_91926343.23-P1P2_165	CKS2_-_91926343.23-P1P2	CKS2	GGGGCGGCCCAGGCATAGTA	-14	rG:dT	0.893	(0.862, 0.924)		0.256	0.235	40	40
CKS2_-_91926343.23-P1P2_168	CKS2_-_91926343.23-P1P2	CKS2	GGGGCGCCCCAGGCATAGTA	-14	rC:dT	0.763	(0.721, 0.804)		0.256	0.209	40	50
CKS2_-_91926343.23-P1P2_171	CKS2_-_91926343.23-P1P2	CKS2	GGGGCGTCCCAGGCATAGTA	-14	rU:dT	0.820	(0.786, 0.855)		0.256	0.186	40	50
CKS2_-_91926343.23-P1P2_173	CKS2_-_91926343.23-P1P2	CKS2	GGGGCGAACCAGGCATAGTA	-13	rA:dG	0.673	(0.634, 0.713)		0.259	0.164	40	50
CKS2_-_91926343.23-P1P2_176	CKS2_-_91926343.23-P1P2	CKS2	GGGGCGAGCCAGGCATAGTA	-13	rG:dG	0.741	(0.707, 0.775)		0.259	0.212	30	40
CKS2_-_91926343.23-P1P2_181	CKS2_-_91926343.23-P1P2	CKS2	GGGGCGATCCAGGCATAGTA	-13	rU:dG	0.805	(0.773, 0.837)		0.259	0.192	30	50
CKS2_-_91926343.23-P1P2_185	CKS2_-_91926343.23-P1P2	CKS2	GGGGCGACACAGGCATAGTA	-12	rA:dG	0.628	(0.584, 0.673)		0.259	0.164	30	50
CKS2_-_91926343.23-P1P2_188	CKS2_-_91926343.23-P1P2	CKS2	GGGGCGACGCAGGCATAGTA	-12	rG:dG	0.707	(0.671, 0.743)		0.259	0.212	40	50
CKS2_-_91926343.23-P1P2_193	CKS2_-_91926343.23-P1P2	CKS2	GGGGCGACTCAGGCATAGTA	-12	rU:dG	0.770	(0.735, 0.804)		0.259	0.192	40	50
CKS2_-_91926343.23-P1P2_197	CKS2_-_91926343.23-P1P2	CKS2	GGGGCGACCAAGGCATAGTA	-11	rA:dG	0.446	(0.409, 0.484)		0.242	0.164	30	60
CKS2_-_91926343.23-P1P2_200	CKS2_-_91926343.23-P1P2	CKS2	GGGGCGACCGAGGCATAGTA	-11	rG:dG	0.600	(0.572, 0.629)		0.242	0.212	40	40
CKS2_-_91926343.23-P1P2_205	CKS2_-_91926343.23-P1P2	CKS2	GGGGCGACCTAGGCATAGTA	-11	rU:dG	0.671	(0.631, 0.710)		0.242	0.192	40	50
CKS2_-_91926343.23-P1P2_213	CKS2_-_91926343.23-P1P2	CKS2	GGGGCGACCCGGGCATAGTA	-10	rG:dT	0.734	(0.709, 0.758)		0.204	0.235	50	60
CKS2_-_91926343.23-P1P2_216	CKS2_-_91926343.23-P1P2	CKS2	GGGGCGACCCCGGCATAGTA	-10	rC:dT	0.433	(0.397, 0.470)		0.204	0.209	50	50
CKS2_-_91926343.23-P1P2_219	CKS2_-_91926343.23-P1P2	CKS2	GGGGCGACCCTGGCATAGTA	-10	rU:dT	0.442	(0.404, 0.481)		0.204	0.186	40	50
CKS2_-_91926343.23-P1P2_222	CKS2_-_91926343.23-P1P2	CKS2	GGGGCGACCCAAGCATAGTA	-9	rA:dC	0.106	(0.093, 0.120)		0.191	0.201	40	70
CKS2_-_91926343.23-P1P2_227	CKS2_-_91926343.23-P1P2	CKS2	GGGGCGACCCACGCATAGTA	-9	rC:dC	0.053	(0.043, 0.063)		0.191	0.165	50	50
CKS2_-_91926343.23-P1P2_230	CKS2_-_91926343.23-P1P2	CKS2	GGGGCGACCCATGCATAGTA	-9	rU:dC	0.067	(0.056, 0.078)		0.191	0.165	40	60
CKS2_-_91926343.23-P1P2_234	CKS2_-_91926343.23-P1P2	CKS2	GGGGCGACCCAGACATAGTA	-8	rA:dC	0.136	(0.118, 0.154)		0.181	0.201	20	40
CKS2_-_91926343.23-P1P2_239	CKS2_-_91926343.23-P1P2	CKS2	GGGGCGACCCAGCCATAGTA	-8	rC:dC	0.073	(0.062, 0.083)		0.181	0.165	40	50
CKS2_-_91926343.23-P1P2_242	CKS2_-_91926343.23-P1P2	CKS2	GGGGCGACCCAGTCATAGTA	-8	rU:dC	0.053	(0.042, 0.063)		0.181	0.165	20	60
CKS2_-_91926343.23-P1P2_245	CKS2_-_91926343.23-P1P2	CKS2	GGGGCGACCCAGGAATAGTA	-7	rA:dG	0.071	(0.057, 0.084)		0.120	0.164	40	60
CKS2_-_91926343.23-P1P2_248	CKS2_-_91926343.23-P1P2	CKS2	GGGGCGACCCAGGGATAGTA	-7	rG:dG	0.149	(0.134, 0.164)		0.120	0.212	40	50
CKS2_-_91926343.23-P1P2_253	CKS2_-_91926343.23-P1P2	CKS2	GGGGCGACCCAGGTATAGTA	-7	rU:dG	0.150	(0.131, 0.170)		0.120	0.192	30	60
CKS2_-_91926343.23-P1P2_261	CKS2_-_91926343.23-P1P2	CKS2	GGGGCGACCCAGGCGTAGTA	-6	rG:dT	0.330	(0.305, 0.355)		0.139	0.235	50	50
CKS2_-_91926343.23-P1P2_264	CKS2_-_91926343.23-P1P2	CKS2	GGGGCGACCCAGGCCTAGTA	-6	rC:dT	0.156	(0.141, 0.171)		0.139	0.209	30	60
CKS2_-_91926343.23-P1P2_267	CKS2_-_91926343.23-P1P2	CKS2	GGGGCGACCCAGGCTTAGTA	-6	rU:dT	0.128	(0.107, 0.148)		0.139	0.186	40	40
CKS2_-_91926343.23-P1P2_268	CKS2_-_91926343.23-P1P2	CKS2	GGGGCGACCCAGGCAAAGTA	-5	rA:dA	0.180	(0.160, 0.201)		0.130	0.182	30	40
CKS2_-_91926343.23-P1P2_271	CKS2_-_91926343.23-P1P2	CKS2	GGGGCGACCCAGGCAGAGTA	-5	rG:dA	0.233	(0.210, 0.256)		0.130	0.200	20	40
CKS2_-_91926343.23-P1P2_274	CKS2_-_91926343.23-P1P2	CKS2	GGGGCGACCCAGGCACAGTA	-5	rC:dA	0.258	(0.235, 0.282)		0.130	0.225	30	40
CKS2_-_91926343.23-P1P2_285	CKS2_-_91926343.23-P1P2	CKS2	GGGGCGACCCAGGCATGGTA	-4	rG:dT	0.523	(0.497, 0.549)		0.147	0.235	30	50
CKS2_-_91926343.23-P1P2_288	CKS2_-_91926343.23-P1P2	CKS2	GGGGCGACCCAGGCATCGTA	-4	rC:dT	0.143	(0.121, 0.165)		0.147	0.209	40	50
CKS2_-_91926343.23-P1P2_291	CKS2_-_91926343.23-P1P2	CKS2	GGGGCGACCCAGGCATTGTA	-4	rU:dT	0.168	(0.147, 0.188)		0.147	0.186	30	50
CKS2_-_91926343.23-P1P2_294	CKS2_-_91926343.23-P1P2	CKS2	GGGGCGACCCAGGCATAATA	-3	rA:dC	0.065	(0.052, 0.078)		0.116	0.201	50	60
CKS2_-_91926343.23-P1P2_299	CKS2_-_91926343.23-P1P2	CKS2	GGGGCGACCCAGGCATACTA	-3	rC:dC	0.038	(0.028, 0.049)		0.116	0.165	40	50
CKS2_-_91926343.23-P1P2_302	CKS2_-_91926343.23-P1P2	CKS2	GGGGCGACCCAGGCATATTA	-3	rU:dC	0.040	(0.029, 0.051)		0.116	0.165	30	50
CKS2_-_91926343.23-P1P2_304	CKS2_-_91926343.23-P1P2	CKS2	GGGGCGACCCAGGCATAGAA	-2	rA:dA	0.146	(0.129, 0.162)		0.113	0.182	30	60
CKS2_-_91926343.23-P1P2_307	CKS2_-_91926343.23-P1P2	CKS2	GGGGCGACCCAGGCATAGGA	-2	rG:dA	0.232	(0.213, 0.250)		0.113	0.200	30	60
CKS2_-_91926343.23-P1P2_310	CKS2_-_91926343.23-P1P2	CKS2	GGGGCGACCCAGGCATAGCA	-2	rC:dA	0.198	(0.176, 0.221)		0.113	0.225	30	50
CKS2_-_91926343.23-P1P2_321	CKS2_-_91926343.23-P1P2	CKS2	GGGGCGACCCAGGCATAGTG	-1	rG:dT	0.341	(0.315, 0.366)		0.105	0.235	30	50
CKS2_-_91926343.23-P1P2_324	CKS2_-_91926343.23-P1P2	CKS2	GGGGCGACCCAGGCATAGTC	-1	rC:dT	0.086	(0.071, 0.101)		0.105	0.209	40	60
CKS2_-_91926343.23-P1P2_327	CKS2_-_91926343.23-P1P2	CKS2	GGGGCGACCCAGGCATAGTT	-1	rU:dT	0.115	(0.095, 0.134)		0.105	0.186	40	40
CLASP1_+_122406787.23-P1P2	CLASP1_+_122406787.23-P1P2	CLASP1	GGATGGGGCGGCCCTGAGGT			1.000					30	40
CLASP1_+_122406787.23-P1P2_102	CLASP1_+_122406787.23-P1P2	CLASP1	GAATGGGGCGGCCCTGAGGT	-19	rA:dC	0.752	(0.720, 0.784)		0.260	0.201	30	30
CLASP1_+_122406787.23-P1P2_107	CLASP1_+_122406787.23-P1P2	CLASP1	GCATGGGGCGGCCCTGAGGT	-19	rC:dC	0.780	(0.752, 0.808)		0.260	0.165	30	40
CLASP1_+_122406787.23-P1P2_110	CLASP1_+_122406787.23-P1P2	CLASP1	GTATGGGGCGGCCCTGAGGT	-19	rU:dC	0.750	(0.718, 0.782)		0.260	0.165	30	40
CLASP1_+_122406787.23-P1P2_117	CLASP1_+_122406787.23-P1P2	CLASP1	GGGTGGGGCGGCCCTGAGGT	-18	rG:dT	0.806	(0.770, 0.842)		0.218	0.235	20	40
CLASP1_+_122406787.23-P1P2_120	CLASP1_+_122406787.23-P1P2	CLASP1	GGCTGGGGCGGCCCTGAGGT	-18	rC:dT	0.816	(0.782, 0.850)		0.218	0.209	30	40
CLASP1_+_122406787.23-P1P2_123	CLASP1_+_122406787.23-P1P2	CLASP1	GGTTGGGGCGGCCCTGAGGT	-18	rU:dT	0.771	(0.740, 0.802)		0.218	0.186	30	40
CLASP1_+_122406787.23-P1P2_124	CLASP1_+_122406787.23-P1P2	CLASP1	GGAAGGGGCGGCCCTGAGGT	-17	rA:dA	0.764	(0.730, 0.797)		0.274	0.182	30	40
CLASP1_+_122406787.23-P1P2_127	CLASP1_+_122406787.23-P1P2	CLASP1	GGAGGGGGCGGCCCTGAGGT	-17	rG:dA	0.770	(0.739, 0.801)		0.274	0.200	30	30
CLASP1_+_122406787.23-P1P2_130	CLASP1_+_122406787.23-P1P2	CLASP1	GGACGGGGCGGCCCTGAGGT	-17	rC:dA	0.782	(0.750, 0.814)		0.274	0.225	30	40
CLASP1_+_122406787.23-P1P2_138	CLASP1_+_122406787.23-P1P2	CLASP1	GGATAGGGCGGCCCTGAGGT	-16	rA:dC	0.777	(0.742, 0.813)		0.261	0.201	40	50
CLASP1_+_122406787.23-P1P2_143	CLASP1_+_122406787.23-P1P2	CLASP1	GGATCGGGCGGCCCTGAGGT	-16	rC:dC	0.821	(0.789, 0.854)		0.261	0.165	40	50
CLASP1_+_122406787.23-P1P2_146	CLASP1_+_122406787.23-P1P2	CLASP1	GGATTGGGCGGCCCTGAGGT	-16	rU:dC	0.770	(0.737, 0.802)		0.261	0.165	30	50
CLASP1_+_122406787.23-P1P2_150	CLASP1_+_122406787.23-P1P2	CLASP1	GGATGAGGCGGCCCTGAGGT	-15	rA:dC	0.808	(0.771, 0.844)		0.223	0.201	30	50
CLASP1_+_122406787.23-P1P2_155	CLASP1_+_122406787.23-P1P2	CLASP1	GGATGCGGCGGCCCTGAGGT	-15	rC:dC	0.850	(0.812, 0.888)		0.223	0.165	30	50
CLASP1_+_122406787.23-P1P2_158	CLASP1_+_122406787.23-P1P2	CLASP1	GGATGTGGCGGCCCTGAGGT	-15	rU:dC	0.842	(0.809, 0.875)		0.223	0.165	30	40
CLASP1_+_122406787.23-P1P2_162	CLASP1_+_122406787.23-P1P2	CLASP1	GGATGGAGCGGCCCTGAGGT	-14	rA:dC	0.813	(0.778, 0.848)		0.256	0.201	30	50
CLASP1_+_122406787.23-P1P2_167	CLASP1_+_122406787.23-P1P2	CLASP1	GGATGGCGCGGCCCTGAGGT	-14	rC:dC	0.873	(0.841, 0.904)		0.256	0.165	40	50
CLASP1_+_122406787.23-P1P2_170	CLASP1_+_122406787.23-P1P2	CLASP1	GGATGGTGCGGCCCTGAGGT	-14	rU:dC	0.886	(0.852, 0.920)		0.256	0.165	30	40
CLASP1_+_122406787.23-P1P2_174	CLASP1_+_122406787.23-P1P2	CLASP1	GGATGGGACGGCCCTGAGGT	-13	rA:dC	0.788	(0.757, 0.819)		0.259	0.201	30	40
CLASP1_+_122406787.23-P1P2_179	CLASP1_+_122406787.23-P1P2	CLASP1	GGATGGGCCGGCCCTGAGGT	-13	rC:dC	0.774	(0.745, 0.803)		0.259	0.165	30	40
CLASP1_+_122406787.23-P1P2_182	CLASP1_+_122406787.23-P1P2	CLASP1	GGATGGGTCGGCCCTGAGGT	-13	rU:dC	0.816	(0.786, 0.845)		0.259	0.165	30	50
CLASP1_+_122406787.23-P1P2_185	CLASP1_+_122406787.23-P1P2	CLASP1	GGATGGGGAGGCCCTGAGGT	-12	rA:dG	0.719	(0.695, 0.743)		0.259	0.164	20	30
CLASP1_+_122406787.23-P1P2_188	CLASP1_+_122406787.23-P1P2	CLASP1	GGATGGGGGGGCCCTGAGGT	-12	rG:dG	0.723	(0.700, 0.747)		0.259	0.212	20	30
CLASP1_+_122406787.23-P1P2_193	CLASP1_+_122406787.23-P1P2	CLASP1	GGATGGGGTGGCCCTGAGGT	-12	rU:dG	0.760	(0.733, 0.787)		0.259	0.192	20	40
CLASP1_+_122406787.23-P1P2_198	CLASP1_+_122406787.23-P1P2	CLASP1	GGATGGGGCAGCCCTGAGGT	-11	rA:dC	0.586	(0.563, 0.610)		0.242	0.201	20	50
CLASP1_+_122406787.23-P1P2_203	CLASP1_+_122406787.23-P1P2	CLASP1	GGATGGGGCCGCCCTGAGGT	-11	rC:dC	0.424	(0.399, 0.449)		0.242	0.165	30	60
CLASP1_+_122406787.23-P1P2_206	CLASP1_+_122406787.23-P1P2	CLASP1	GGATGGGGCTGCCCTGAGGT	-11	rU:dC	0.498	(0.476, 0.520)		0.242	0.165	30	40
CLASP1_+_122406787.23-P1P2_210	CLASP1_+_122406787.23-P1P2	CLASP1	GGATGGGGCGACCCTGAGGT	-10	rA:dC	0.537	(0.510, 0.563)		0.204	0.201	30	50
CLASP1_+_122406787.23-P1P2_215	CLASP1_+_122406787.23-P1P2	CLASP1	GGATGGGGCGCCCCTGAGGT	-10	rC:dC	0.367	(0.344, 0.389)		0.204	0.165	30	40
CLASP1_+_122406787.23-P1P2_218	CLASP1_+_122406787.23-P1P2	CLASP1	GGATGGGGCGTCCCTGAGGT	-10	rU:dC	0.412	(0.389, 0.436)		0.204	0.165	40	50
CLASP1_+_122406787.23-P1P2_221	CLASP1_+_122406787.23-P1P2	CLASP1	GGATGGGGCGGACCTGAGGT	-9	rA:dG	0.412	(0.390, 0.435)		0.191	0.164	30	30
CLASP1_+_122406787.23-P1P2_224	CLASP1_+_122406787.23-P1P2	CLASP1	GGATGGGGCGGGCCTGAGGT	-9	rG:dG	0.556	(0.535, 0.577)		0.191	0.212	20	20
CLASP1_+_122406787.23-P1P2_229	CLASP1_+_122406787.23-P1P2	CLASP1	GGATGGGGCGGTCCTGAGGT	-9	rU:dG	0.666	(0.640, 0.691)		0.191	0.192	30	40
CLASP1_+_122406787.23-P1P2_233	CLASP1_+_122406787.23-P1P2	CLASP1	GGATGGGGCGGCACTGAGGT	-8	rA:dG	0.245	(0.223, 0.268)		0.181	0.164	30	30
CLASP1_+_122406787.23-P1P2_236	CLASP1_+_122406787.23-P1P2	CLASP1	GGATGGGGCGGCGCTGAGGT	-8	rG:dG	0.365	(0.344, 0.386)		0.181	0.212	40	40
CLASP1_+_122406787.23-P1P2_241	CLASP1_+_122406787.23-P1P2	CLASP1	GGATGGGGCGGCTCTGAGGT	-8	rU:dG	0.535	(0.509, 0.561)		0.181	0.192	20	40
CLASP1_+_122406787.23-P1P2_245	CLASP1_+_122406787.23-P1P2	CLASP1	GGATGGGGCGGCCATGAGGT	-7	rA:dG	0.172	(0.153, 0.191)		0.120	0.164	30	50
CLASP1_+_122406787.23-P1P2_248	CLASP1_+_122406787.23-P1P2	CLASP1	GGATGGGGCGGCCGTGAGGT	-7	rG:dG	0.199	(0.181, 0.218)		0.120	0.212	30	50
CLASP1_+_122406787.23-P1P2_253	CLASP1_+_122406787.23-P1P2	CLASP1	GGATGGGGCGGCCTTGAGGT	-7	rU:dG	0.282	(0.257, 0.307)		0.120	0.192	40	40
CLASP1_+_122406787.23-P1P2_256	CLASP1_+_122406787.23-P1P2	CLASP1	GGATGGGGCGGCCCAGAGGT	-6	rA:dA	0.332	(0.315, 0.350)		0.139	0.182	30	40
CLASP1_+_122406787.23-P1P2_259	CLASP1_+_122406787.23-P1P2	CLASP1	GGATGGGGCGGCCCGGAGGT	-6	rG:dA	0.287	(0.273, 0.301)		0.139	0.200	30	30
CLASP1_+_122406787.23-P1P2_262	CLASP1_+_122406787.23-P1P2	CLASP1	GGATGGGGCGGCCCCGAGGT	-6	rC:dA	0.393	(0.372, 0.415)		0.139	0.225	40	40
CLASP1_+_122406787.23-P1P2_270	CLASP1_+_122406787.23-P1P2	CLASP1	GGATGGGGCGGCCCTAAGGT	-5	rA:dC	0.295	(0.276, 0.314)		0.130	0.201	40	60
CLASP1_+_122406787.23-P1P2_275	CLASP1_+_122406787.23-P1P2	CLASP1	GGATGGGGCGGCCCTCAGGT	-5	rC:dC	0.165	(0.148, 0.182)		0.130	0.165	30	40
CLASP1_+_122406787.23-P1P2_278	CLASP1_+_122406787.23-P1P2	CLASP1	GGATGGGGCGGCCCTTAGGT	-5	rU:dC	0.184	(0.169, 0.199)		0.130	0.165	30	60
CLASP1_+_122406787.23-P1P2_285	CLASP1_+_122406787.23-P1P2	CLASP1	GGATGGGGCGGCCCTGGGGT	-4	rG:dT	0.522	(0.498, 0.547)		0.147	0.235	30	30
CLASP1_+_122406787.23-P1P2_288	CLASP1_+_122406787.23-P1P2	CLASP1	GGATGGGGCGGCCCTGCGGT	-4	rC:dT	0.300	(0.279, 0.321)		0.147	0.209	30	40
CLASP1_+_122406787.23-P1P2_291	CLASP1_+_122406787.23-P1P2	CLASP1	GGATGGGGCGGCCCTGTGGT	-4	rU:dT	0.359	(0.339, 0.379)		0.147	0.186	30	40
CLASP1_+_122406787.23-P1P2_294	CLASP1_+_122406787.23-P1P2	CLASP1	GGATGGGGCGGCCCTGAAGT	-3	rA:dC	0.223	(0.204, 0.241)		0.116	0.201	30	50
CLASP1_+_122406787.23-P1P2_299	CLASP1_+_122406787.23-P1P2	CLASP1	GGATGGGGCGGCCCTGACGT	-3	rC:dC	0.110	(0.093, 0.126)		0.116	0.165	40	50
CLASP1_+_122406787.23-P1P2_302	CLASP1_+_122406787.23-P1P2	CLASP1	GGATGGGGCGGCCCTGATGT	-3	rU:dC	0.132	(0.116, 0.148)		0.116	0.165	40	50
CLASP1_+_122406787.23-P1P2_306	CLASP1_+_122406787.23-P1P2	CLASP1	GGATGGGGCGGCCCTGAGAT	-2	rA:dC	0.271	(0.251, 0.292)		0.113	0.201	30	50
CLASP1_+_122406787.23-P1P2_311	CLASP1_+_122406787.23-P1P2	CLASP1	GGATGGGGCGGCCCTGAGCT	-2	rC:dC	0.117	(0.103, 0.132)		0.113	0.165	30	40
CLASP1_+_122406787.23-P1P2_314	CLASP1_+_122406787.23-P1P2	CLASP1	GGATGGGGCGGCCCTGAGTT	-2	rU:dC	0.140	(0.127, 0.153)		0.113	0.165	40	50
CLASP1_+_122406787.23-P1P2_316	CLASP1_+_122406787.23-P1P2	CLASP1	GGATGGGGCGGCCCTGAGGA	-1	rA:dA	0.353	(0.330, 0.377)		0.105	0.182	30	40
CLASP1_+_122406787.23-P1P2_319	CLASP1_+_122406787.23-P1P2	CLASP1	GGATGGGGCGGCCCTGAGGG	-1	rG:dA	0.361	(0.340, 0.382)		0.105	0.200	30	30
CLASP1_+_122406787.23-P1P2_322	CLASP1_+_122406787.23-P1P2	CLASP1	GGATGGGGCGGCCCTGAGGC	-1	rC:dA	0.353	(0.328, 0.378)		0.105	0.225	30	30
CLASP1_+_122406927.23-P1P2	CLASP1_+_122406927.23-P1P2	CLASP1	GCTGTAAGTACCCGGTCAGG			1.000					40	50
CLASP1_+_122406927.23-P1P2_101	CLASP1_+_122406927.23-P1P2	CLASP1	GATGTAAGTACCCGGTCAGG	-19	rA:dG	0.841	(0.805, 0.877)		0.260	0.164	40	60
CLASP1_+_122406927.23-P1P2_104	CLASP1_+_122406927.23-P1P2	CLASP1	GGTGTAAGTACCCGGTCAGG	-19	rG:dG	0.820	(0.784, 0.856)		0.260	0.212	50	60
CLASP1_+_122406927.23-P1P2_109	CLASP1_+_122406927.23-P1P2	CLASP1	GTTGTAAGTACCCGGTCAGG	-19	rU:dG	0.769	(0.730, 0.809)		0.260	0.192	40	50
CLASP1_+_122406927.23-P1P2_112	CLASP1_+_122406927.23-P1P2	CLASP1	GCAGTAAGTACCCGGTCAGG	-18	rA:dA	0.828	(0.791, 0.865)		0.218	0.182	40	50
CLASP1_+_122406927.23-P1P2_115	CLASP1_+_122406927.23-P1P2	CLASP1	GCGGTAAGTACCCGGTCAGG	-18	rG:dA	0.891	(0.855, 0.926)		0.218	0.200	40	40
CLASP1_+_122406927.23-P1P2_118	CLASP1_+_122406927.23-P1P2	CLASP1	GCCGTAAGTACCCGGTCAGG	-18	rC:dA	0.845	(0.811, 0.880)		0.218	0.225	50	50
CLASP1_+_122406927.23-P1P2_126	CLASP1_+_122406927.23-P1P2	CLASP1	GCTATAAGTACCCGGTCAGG	-17	rA:dC	0.731	(0.692, 0.770)		0.274	0.201	40	60
CLASP1_+_122406927.23-P1P2_131	CLASP1_+_122406927.23-P1P2	CLASP1	GCTCTAAGTACCCGGTCAGG	-17	rC:dC	0.766	(0.726, 0.805)		0.274	0.165	40	60
CLASP1_+_122406927.23-P1P2_134	CLASP1_+_122406927.23-P1P2	CLASP1	GCTTTAAGTACCCGGTCAGG	-17	rU:dC	0.671	(0.634, 0.708)		0.274	0.165	30	60
CLASP1_+_122406927.23-P1P2_136	CLASP1_+_122406927.23-P1P2	CLASP1	GCTGAAAGTACCCGGTCAGG	-16	rA:dA	0.749	(0.711, 0.787)		0.261	0.182	40	50
CLASP1_+_122406927.23-P1P2_139	CLASP1_+_122406927.23-P1P2	CLASP1	GCTGGAAGTACCCGGTCAGG	-16	rG:dA	0.797	(0.763, 0.831)		0.261	0.200	40	40
CLASP1_+_122406927.23-P1P2_142	CLASP1_+_122406927.23-P1P2	CLASP1	GCTGCAAGTACCCGGTCAGG	-16	rC:dA	0.812	(0.778, 0.847)		0.261	0.225	50	50
CLASP1_+_122406927.23-P1P2_153	CLASP1_+_122406927.23-P1P2	CLASP1	GCTGTGAGTACCCGGTCAGG	-15	rG:dT	0.960	(0.925, 0.994)		0.223	0.235	50	50
CLASP1_+_122406927.23-P1P2_156	CLASP1_+_122406927.23-P1P2	CLASP1	GCTGTCAGTACCCGGTCAGG	-15	rC:dT	0.854	(0.818, 0.890)		0.223	0.209	40	50
CLASP1_+_122406927.23-P1P2_159	CLASP1_+_122406927.23-P1P2	CLASP1	GCTGTTAGTACCCGGTCAGG	-15	rU:dT	0.845	(0.805, 0.886)		0.223	0.186	40	40
CLASP1_+_122406927.23-P1P2_165	CLASP1_+_122406927.23-P1P2	CLASP1	GCTGTAGGTACCCGGTCAGG	-14	rG:dT	0.927	(0.896, 0.957)		0.256	0.235	30	50
CLASP1_+_122406927.23-P1P2_168	CLASP1_+_122406927.23-P1P2	CLASP1	GCTGTACGTACCCGGTCAGG	-14	rC:dT	0.829	(0.792, 0.865)		0.256	0.209	40	60
CLASP1_+_122406927.23-P1P2_171	CLASP1_+_122406927.23-P1P2	CLASP1	GCTGTATGTACCCGGTCAGG	-14	rU:dT	0.823	(0.788, 0.858)		0.256	0.186	40	60
CLASP1_+_122406927.23-P1P2_174	CLASP1_+_122406927.23-P1P2	CLASP1	GCTGTAAATACCCGGTCAGG	-13	rA:dC	0.583	(0.542, 0.625)		0.259	0.201	50	60
CLASP1_+_122406927.23-P1P2_179	CLASP1_+_122406927.23-P1P2	CLASP1	GCTGTAACTACCCGGTCAGG	-13	rC:dC	0.506	(0.459, 0.554)		0.259	0.165	40	60
CLASP1_+_122406927.23-P1P2_182	CLASP1_+_122406927.23-P1P2	CLASP1	GCTGTAATTACCCGGTCAGG	-13	rU:dC	0.593	(0.547, 0.638)		0.259	0.165	40	60
CLASP1_+_122406927.23-P1P2_184	CLASP1_+_122406927.23-P1P2	CLASP1	GCTGTAAGAACCCGGTCAGG	-12	rA:dA	0.653	(0.608, 0.698)		0.259	0.182	40	50
CLASP1_+_122406927.23-P1P2_187	CLASP1_+_122406927.23-P1P2	CLASP1	GCTGTAAGGACCCGGTCAGG	-12	rG:dA	0.796	(0.770, 0.823)		0.259	0.200	40	50
CLASP1_+_122406927.23-P1P2_190	CLASP1_+_122406927.23-P1P2	CLASP1	GCTGTAAGCACCCGGTCAGG	-12	rC:dA	0.655	(0.612, 0.698)		0.259	0.225	40	50
CLASP1_+_122406927.23-P1P2_201	CLASP1_+_122406927.23-P1P2	CLASP1	GCTGTAAGTGCCCGGTCAGG	-11	rG:dT	0.774	(0.744, 0.804)		0.242	0.235	30	30
CLASP1_+_122406927.23-P1P2_204	CLASP1_+_122406927.23-P1P2	CLASP1	GCTGTAAGTCCCCGGTCAGG	-11	rC:dT	0.456	(0.416, 0.497)		0.242	0.209	50	50
CLASP1_+_122406927.23-P1P2_207	CLASP1_+_122406927.23-P1P2	CLASP1	GCTGTAAGTTCCCGGTCAGG	-11	rU:dT	0.506	(0.467, 0.545)		0.242	0.186	30	50
CLASP1_+_122406927.23-P1P2_209	CLASP1_+_122406927.23-P1P2	CLASP1	GCTGTAAGTAACCGGTCAGG	-10	rA:dG	0.262	(0.224, 0.299)		0.204	0.164	40	60
CLASP1_+_122406927.23-P1P2_212	CLASP1_+_122406927.23-P1P2	CLASP1	GCTGTAAGTAGCCGGTCAGG	-10	rG:dG	0.468	(0.428, 0.508)		0.204	0.212	40	40
CLASP1_+_122406927.23-P1P2_217	CLASP1_+_122406927.23-P1P2	CLASP1	GCTGTAAGTATCCGGTCAGG	-10	rU:dG	0.578	(0.542, 0.615)		0.204	0.192	50	60
CLASP1_+_122406927.23-P1P2_221	CLASP1_+_122406927.23-P1P2	CLASP1	GCTGTAAGTACACGGTCAGG	-9	rA:dG	0.163	(0.130, 0.197)		0.191	0.164	20	60
CLASP1_+_122406927.23-P1P2_224	CLASP1_+_122406927.23-P1P2	CLASP1	GCTGTAAGTACGCGGTCAGG	-9	rG:dG	0.393	(0.350, 0.435)		0.191	0.212	40	50
CLASP1_+_122406927.23-P1P2_229	CLASP1_+_122406927.23-P1P2	CLASP1	GCTGTAAGTACTCGGTCAGG	-9	rU:dG	0.579	(0.536, 0.622)		0.191	0.192	40	60
CLASP1_+_122406927.23-P1P2_233	CLASP1_+_122406927.23-P1P2	CLASP1	GCTGTAAGTACCAGGTCAGG	-8	rA:dG	0.081	(0.062, 0.101)		0.181	0.164	40	40
CLASP1_+_122406927.23-P1P2_236	CLASP1_+_122406927.23-P1P2	CLASP1	GCTGTAAGTACCGGGTCAGG	-8	rG:dG	0.266	(0.236, 0.297)		0.181	0.212	30	60
CLASP1_+_122406927.23-P1P2_241	CLASP1_+_122406927.23-P1P2	CLASP1	GCTGTAAGTACCTGGTCAGG	-8	rU:dG	0.404	(0.363, 0.445)		0.181	0.192	30	50
CLASP1_+_122406927.23-P1P2_246	CLASP1_+_122406927.23-P1P2	CLASP1	GCTGTAAGTACCCAGTCAGG	-7	rA:dC	0.172	(0.150, 0.194)		0.120	0.201	30	60
CLASP1_+_122406927.23-P1P2_251	CLASP1_+_122406927.23-P1P2	CLASP1	GCTGTAAGTACCCCGTCAGG	-7	rC:dC	0.074	(0.058, 0.090)		0.120	0.165	40	60
CLASP1_+_122406927.23-P1P2_254	CLASP1_+_122406927.23-P1P2	CLASP1	GCTGTAAGTACCCTGTCAGG	-7	rU:dC	0.068	(0.054, 0.083)		0.120	0.165	30	50
CLASP1_+_122406927.23-P1P2_258	CLASP1_+_122406927.23-P1P2	CLASP1	GCTGTAAGTACCCGATCAGG	-6	rA:dC	0.240	(0.217, 0.263)		0.139	0.201	50	60
CLASP1_+_122406927.23-P1P2_263	CLASP1_+_122406927.23-P1P2	CLASP1	GCTGTAAGTACCCGCTCAGG	-6	rC:dC	0.074	(0.062, 0.087)		0.139	0.165	40	70
CLASP1_+_122406927.23-P1P2_266	CLASP1_+_122406927.23-P1P2	CLASP1	GCTGTAAGTACCCGTTCAGG	-6	rU:dC	0.087	(0.073, 0.101)		0.139	0.165	40	50
CLASP1_+_122406927.23-P1P2_268	CLASP1_+_122406927.23-P1P2	CLASP1	GCTGTAAGTACCCGGACAGG	-5	rA:dA	0.218	(0.192, 0.244)		0.130	0.182	40	60
CLASP1_+_122406927.23-P1P2_271	CLASP1_+_122406927.23-P1P2	CLASP1	GCTGTAAGTACCCGGGCAGG	-5	rG:dA	0.235	(0.213, 0.258)		0.130	0.200	30	30
CLASP1_+_122406927.23-P1P2_274	CLASP1_+_122406927.23-P1P2	CLASP1	GCTGTAAGTACCCGGCCAGG	-5	rC:dA	0.226	(0.202, 0.249)		0.130	0.225	30	50
CLASP1_+_122406927.23-P1P2_281	CLASP1_+_122406927.23-P1P2	CLASP1	GCTGTAAGTACCCGGTAAGG	-4	rA:dG	0.151	(0.126, 0.176)		0.147	0.164	40	50
CLASP1_+_122406927.23-P1P2_284	CLASP1_+_122406927.23-P1P2	CLASP1	GCTGTAAGTACCCGGTGAGG	-4	rG:dG	0.289	(0.266, 0.313)		0.147	0.212	40	50
CLASP1_+_122406927.23-P1P2_289	CLASP1_+_122406927.23-P1P2	CLASP1	GCTGTAAGTACCCGGTTAGG	-4	rU:dG	0.193	(0.169, 0.217)		0.147	0.192	50	50
CLASP1_+_122406927.23-P1P2_297	CLASP1_+_122406927.23-P1P2	CLASP1	GCTGTAAGTACCCGGTCGGG	-3	rG:dT	0.507	(0.484, 0.529)		0.116	0.235	50	60
CLASP1_+_122406927.23-P1P2_300	CLASP1_+_122406927.23-P1P2	CLASP1	GCTGTAAGTACCCGGTCCGG	-3	rC:dT	0.178	(0.153, 0.203)		0.116	0.209	50	60
CLASP1_+_122406927.23-P1P2_303	CLASP1_+_122406927.23-P1P2	CLASP1	GCTGTAAGTACCCGGTCTGG	-3	rU:dT	0.169	(0.147, 0.192)		0.116	0.186	40	40
CLASP1_+_122406927.23-P1P2_306	CLASP1_+_122406927.23-P1P2	CLASP1	GCTGTAAGTACCCGGTCAAG	-2	rA:dC	0.082	(0.067, 0.098)		0.113	0.201	40	60
CLASP1_+_122406927.23-P1P2_311	CLASP1_+_122406927.23-P1P2	CLASP1	GCTGTAAGTACCCGGTCACG	-2	rC:dC	0.031	(0.018, 0.044)		0.113	0.165	40	40
CLASP1_+_122406927.23-P1P2_314	CLASP1_+_122406927.23-P1P2	CLASP1	GCTGTAAGTACCCGGTCATG	-2	rU:dC	0.036	(0.023, 0.049)		0.113	0.165	40	40
CLASP1_+_122406927.23-P1P2_318	CLASP1_+_122406927.23-P1P2	CLASP1	GCTGTAAGTACCCGGTCAGA	-1	rA:dC	0.092	(0.076, 0.109)		0.105	0.201	50	60
CLASP1_+_122406927.23-P1P2_323	CLASP1_+_122406927.23-P1P2	CLASP1	GCTGTAAGTACCCGGTCAGC	-1	rC:dC	0.034	(0.022, 0.047)		0.105	0.165	50	50
CLASP1_+_122406927.23-P1P2_326	CLASP1_+_122406927.23-P1P2	CLASP1	GCTGTAAGTACCCGGTCAGT	-1	rU:dC	0.040	(0.028, 0.053)		0.105	0.165	50	60
CLASP1_+_122406970.23-P1P2	CLASP1_+_122406970.23-P1P2	CLASP1	GGCGGCTCTCTGGTCCGCAG			1.000					30	40
CLASP1_+_122406970.23-P1P2_102	CLASP1_+_122406970.23-P1P2	CLASP1	GACGGCTCTCTGGTCCGCAG	-19	rA:dC	0.572	(0.536, 0.608)		0.260	0.201	40	50
CLASP1_+_122406970.23-P1P2_107	CLASP1_+_122406970.23-P1P2	CLASP1	GCCGGCTCTCTGGTCCGCAG	-19	rC:dC	0.537	(0.506, 0.568)		0.260	0.165	40	40
CLASP1_+_122406970.23-P1P2_110	CLASP1_+_122406970.23-P1P2	CLASP1	GTCGGCTCTCTGGTCCGCAG	-19	rU:dC	0.527	(0.496, 0.559)		0.260	0.165	30	50
CLASP1_+_122406970.23-P1P2_113	CLASP1_+_122406970.23-P1P2	CLASP1	GGAGGCTCTCTGGTCCGCAG	-18	rA:dG	0.594	(0.563, 0.624)		0.218	0.164	30	30
CLASP1_+_122406970.23-P1P2_116	CLASP1_+_122406970.23-P1P2	CLASP1	GGGGGCTCTCTGGTCCGCAG	-18	rG:dG	0.608	(0.577, 0.640)		0.218	0.212	40	40
CLASP1_+_122406970.23-P1P2_121	CLASP1_+_122406970.23-P1P2	CLASP1	GGTGGCTCTCTGGTCCGCAG	-18	rU:dG	0.570	(0.537, 0.603)		0.218	0.192	30	40
CLASP1_+_122406970.23-P1P2_126	CLASP1_+_122406970.23-P1P2	CLASP1	GGCAGCTCTCTGGTCCGCAG	-17	rA:dC	0.374	(0.341, 0.407)		0.274	0.201	20	50
CLASP1_+_122406970.23-P1P2_131	CLASP1_+_122406970.23-P1P2	CLASP1	GGCCGCTCTCTGGTCCGCAG	-17	rC:dC	0.398	(0.368, 0.428)		0.274	0.165	30	50
CLASP1_+_122406970.23-P1P2_134	CLASP1_+_122406970.23-P1P2	CLASP1	GGCTGCTCTCTGGTCCGCAG	-17	rU:dC	0.357	(0.332, 0.381)		0.274	0.165	30	50
CLASP1_+_122406970.23-P1P2_138	CLASP1_+_122406970.23-P1P2	CLASP1	GGCGACTCTCTGGTCCGCAG	-16	rA:dC	0.380	(0.349, 0.412)		0.261	0.201	30	50
CLASP1_+_122406970.23-P1P2_143	CLASP1_+_122406970.23-P1P2	CLASP1	GGCGCCTCTCTGGTCCGCAG	-16	rC:dC	0.368	(0.338, 0.399)		0.261	0.165	30	40
CLASP1_+_122406970.23-P1P2_146	CLASP1_+_122406970.23-P1P2	CLASP1	GGCGTCTCTCTGGTCCGCAG	-16	rU:dC	0.327	(0.297, 0.357)		0.261	0.165	40	50
CLASP1_+_122406970.23-P1P2_149	CLASP1_+_122406970.23-P1P2	CLASP1	GGCGGATCTCTGGTCCGCAG	-15	rA:dG	0.382	(0.349, 0.415)		0.223	0.164	20	40
CLASP1_+_122406970.23-P1P2_152	CLASP1_+_122406970.23-P1P2	CLASP1	GGCGGGTCTCTGGTCCGCAG	-15	rG:dG	0.504	(0.475, 0.532)		0.223	0.212	30	40
CLASP1_+_122406970.23-P1P2_157	CLASP1_+_122406970.23-P1P2	CLASP1	GGCGGTTCTCTGGTCCGCAG	-15	rU:dG	0.537	(0.493, 0.580)		0.223	0.192	30	30
CLASP1_+_122406970.23-P1P2_160	CLASP1_+_122406970.23-P1P2	CLASP1	GGCGGCACTCTGGTCCGCAG	-14	rA:dA	0.484	(0.446, 0.522)		0.256	0.182	30	50
CLASP1_+_122406970.23-P1P2_163	CLASP1_+_122406970.23-P1P2	CLASP1	GGCGGCGCTCTGGTCCGCAG	-14	rG:dA	0.582	(0.544, 0.620)		0.256	0.200	20	40
CLASP1_+_122406970.23-P1P2_166	CLASP1_+_122406970.23-P1P2	CLASP1	GGCGGCCCTCTGGTCCGCAG	-14	rC:dA	0.480	(0.440, 0.520)		0.256	0.225	30	50
CLASP1_+_122406970.23-P1P2_173	CLASP1_+_122406970.23-P1P2	CLASP1	GGCGGCTATCTGGTCCGCAG	-13	rA:dG	0.346	(0.319, 0.373)		0.259	0.164	40	50
CLASP1_+_122406970.23-P1P2_176	CLASP1_+_122406970.23-P1P2	CLASP1	GGCGGCTGTCTGGTCCGCAG	-13	rG:dG	0.474	(0.446, 0.502)		0.259	0.212	40	50
CLASP1_+_122406970.23-P1P2_181	CLASP1_+_122406970.23-P1P2	CLASP1	GGCGGCTTTCTGGTCCGCAG	-13	rU:dG	0.454	(0.422, 0.487)		0.259	0.192	40	40
CLASP1_+_122406970.23-P1P2_184	CLASP1_+_122406970.23-P1P2	CLASP1	GGCGGCTCACTGGTCCGCAG	-12	rA:dA	0.444	(0.406, 0.482)		0.259	0.182	20	20
CLASP1_+_122406970.23-P1P2_187	CLASP1_+_122406970.23-P1P2	CLASP1	GGCGGCTCGCTGGTCCGCAG	-12	rG:dA	0.548	(0.513, 0.583)		0.259	0.200	40	40
CLASP1_+_122406970.23-P1P2_190	CLASP1_+_122406970.23-P1P2	CLASP1	GGCGGCTCCCTGGTCCGCAG	-12	rC:dA	0.380	(0.344, 0.415)		0.259	0.225	30	40
CLASP1_+_122406970.23-P1P2_197	CLASP1_+_122406970.23-P1P2	CLASP1	GGCGGCTCTATGGTCCGCAG	-11	rA:dG	0.262	(0.231, 0.293)		0.242	0.164	40	40
CLASP1_+_122406970.23-P1P2_200	CLASP1_+_122406970.23-P1P2	CLASP1	GGCGGCTCTGTGGTCCGCAG	-11	rG:dG	0.444	(0.409, 0.478)		0.242	0.212	30	50
CLASP1_+_122406970.23-P1P2_205	CLASP1_+_122406970.23-P1P2	CLASP1	GGCGGCTCTTTGGTCCGCAG	-11	rU:dG	0.419	(0.379, 0.460)		0.242	0.192	40	60
CLASP1_+_122406970.23-P1P2_208	CLASP1_+_122406970.23-P1P2	CLASP1	GGCGGCTCTCAGGTCCGCAG	-10	rA:dA	0.192	(0.172, 0.212)		0.204	0.182	20	40
CLASP1_+_122406970.23-P1P2_211	CLASP1_+_122406970.23-P1P2	CLASP1	GGCGGCTCTCGGGTCCGCAG	-10	rG:dA	0.335	(0.309, 0.360)		0.204	0.200	30	30
CLASP1_+_122406970.23-P1P2_214	CLASP1_+_122406970.23-P1P2	CLASP1	GGCGGCTCTCCGGTCCGCAG	-10	rC:dA	0.294	(0.268, 0.320)		0.204	0.225	40	40
CLASP1_+_122406970.23-P1P2_222	CLASP1_+_122406970.23-P1P2	CLASP1	GGCGGCTCTCTAGTCCGCAG	-9	rA:dC	0.087	(0.079, 0.095)		0.191	0.201	40	60
CLASP1_+_122406970.23-P1P2_227	CLASP1_+_122406970.23-P1P2	CLASP1	GGCGGCTCTCTCGTCCGCAG	-9	rC:dC	0.052	(0.044, 0.059)		0.191	0.165	40	40
CLASP1_+_122406970.23-P1P2_230	CLASP1_+_122406970.23-P1P2	CLASP1	GGCGGCTCTCTTGTCCGCAG	-9	rU:dC	0.059	(0.050, 0.068)		0.191	0.165	50	50
CLASP1_+_122406970.23-P1P2_234	CLASP1_+_122406970.23-P1P2	CLASP1	GGCGGCTCTCTGATCCGCAG	-8	rA:dC	0.087	(0.078, 0.096)		0.181	0.201	40	50
CLASP1_+_122406970.23-P1P2_239	CLASP1_+_122406970.23-P1P2	CLASP1	GGCGGCTCTCTGCTCCGCAG	-8	rC:dC	0.062	(0.056, 0.069)		0.181	0.165	30	40
CLASP1_+_122406970.23-P1P2_242	CLASP1_+_122406970.23-P1P2	CLASP1	GGCGGCTCTCTGTTCCGCAG	-8	rU:dC	0.047	(0.039, 0.055)		0.181	0.165	40	50
CLASP1_+_122406970.23-P1P2_244	CLASP1_+_122406970.23-P1P2	CLASP1	GGCGGCTCTCTGGACCGCAG	-7	rA:dA	0.106	(0.098, 0.115)		0.120	0.182	30	50
CLASP1_+_122406970.23-P1P2_247	CLASP1_+_122406970.23-P1P2	CLASP1	GGCGGCTCTCTGGGCCGCAG	-7	rG:dA	0.126	(0.117, 0.134)		0.120	0.200	30	30
CLASP1_+_122406970.23-P1P2_250	CLASP1_+_122406970.23-P1P2	CLASP1	GGCGGCTCTCTGGCCCGCAG	-7	rC:dA	0.177	(0.167, 0.187)		0.120	0.225	30	40
CLASP1_+_122406970.23-P1P2_257	CLASP1_+_122406970.23-P1P2	CLASP1	GGCGGCTCTCTGGTACGCAG	-6	rA:dG	0.028	(0.018, 0.038)		0.139	0.164	40	50
CLASP1_+_122406970.23-P1P2_260	CLASP1_+_122406970.23-P1P2	CLASP1	GGCGGCTCTCTGGTGCGCAG	-6	rG:dG	0.035	(0.027, 0.044)		0.139	0.212	50	50
CLASP1_+_122406970.23-P1P2_265	CLASP1_+_122406970.23-P1P2	CLASP1	GGCGGCTCTCTGGTTCGCAG	-6	rU:dG	0.040	(0.029, 0.051)		0.139	0.192	40	50
CLASP1_+_122406970.23-P1P2_269	CLASP1_+_122406970.23-P1P2	CLASP1	GGCGGCTCTCTGGTCAGCAG	-5	rA:dG	0.037	(0.027, 0.047)		0.130	0.164	30	40
CLASP1_+_122406970.23-P1P2_272	CLASP1_+_122406970.23-P1P2	CLASP1	GGCGGCTCTCTGGTCGGCAG	-5	rG:dG	0.062	(0.050, 0.073)		0.130	0.212	30	30
CLASP1_+_122406970.23-P1P2_277	CLASP1_+_122406970.23-P1P2	CLASP1	GGCGGCTCTCTGGTCTGCAG	-5	rU:dG	0.056	(0.046, 0.066)		0.130	0.192	30	40
CLASP1_+_122406970.23-P1P2_282	CLASP1_+_122406970.23-P1P2	CLASP1	GGCGGCTCTCTGGTCCACAG	-4	rA:dC	0.071	(0.060, 0.082)		0.147	0.201	30	40
CLASP1_+_122406970.23-P1P2_287	CLASP1_+_122406970.23-P1P2	CLASP1	GGCGGCTCTCTGGTCCCCAG	-4	rC:dC	0.046	(0.033, 0.059)		0.147	0.165	30	40
CLASP1_+_122406970.23-P1P2_290	CLASP1_+_122406970.23-P1P2	CLASP1	GGCGGCTCTCTGGTCCTCAG	-4	rU:dC	0.040	(0.027, 0.053)		0.147	0.165	30	40
CLASP1_+_122406970.23-P1P2_293	CLASP1_+_122406970.23-P1P2	CLASP1	GGCGGCTCTCTGGTCCGAAG	-3	rA:dG	0.054	(0.042, 0.067)		0.116	0.164	30	60
CLASP1_+_122406970.23-P1P2_296	CLASP1_+_122406970.23-P1P2	CLASP1	GGCGGCTCTCTGGTCCGGAG	-3	rG:dG	0.130	(0.115, 0.144)		0.116	0.212	40	40
CLASP1_+_122406970.23-P1P2_301	CLASP1_+_122406970.23-P1P2	CLASP1	GGCGGCTCTCTGGTCCGTAG	-3	rU:dG	0.113	(0.100, 0.125)		0.116	0.192	40	50
CLASP1_+_122406970.23-P1P2_309	CLASP1_+_122406970.23-P1P2	CLASP1	GGCGGCTCTCTGGTCCGCGG	-2	rG:dT	0.297	(0.277, 0.317)		0.113	0.235	40	40
CLASP1_+_122406970.23-P1P2_312	CLASP1_+_122406970.23-P1P2	CLASP1	GGCGGCTCTCTGGTCCGCCG	-2	rC:dT	0.076	(0.064, 0.088)		0.113	0.209	50	60
CLASP1_+_122406970.23-P1P2_315	CLASP1_+_122406970.23-P1P2	CLASP1	GGCGGCTCTCTGGTCCGCTG	-2	rU:dT	0.084	(0.074, 0.095)		0.113	0.186	40	40
CLASP1_+_122406970.23-P1P2_318	CLASP1_+_122406970.23-P1P2	CLASP1	GGCGGCTCTCTGGTCCGCAA	-1	rA:dC	0.063	(0.053, 0.073)		0.105	0.201	40	60
CLASP1_+_122406970.23-P1P2_323	CLASP1_+_122406970.23-P1P2	CLASP1	GGCGGCTCTCTGGTCCGCAC	-1	rC:dC	0.049	(0.040, 0.058)		0.105	0.165	40	40
CLASP1_+_122406970.23-P1P2_326	CLASP1_+_122406970.23-P1P2	CLASP1	GGCGGCTCTCTGGTCCGCAT	-1	rU:dC	0.046	(0.037, 0.054)		0.105	0.165	50	50
CLASP1_+_122407003.23-P1P2	CLASP1_+_122407003.23-P1P2	CLASP1	GGCGCTTAACCTCATTGGGG			1.000					30	50
CLASP1_+_122407003.23-P1P2_102	CLASP1_+_122407003.23-P1P2	CLASP1	GACGCTTAACCTCATTGGGG	-19	rA:dC	0.599	(0.549, 0.649)		0.260	0.201	30	50
CLASP1_+_122407003.23-P1P2_107	CLASP1_+_122407003.23-P1P2	CLASP1	GCCGCTTAACCTCATTGGGG	-19	rC:dC	0.614	(0.585, 0.643)		0.260	0.165	30	50
CLASP1_+_122407003.23-P1P2_110	CLASP1_+_122407003.23-P1P2	CLASP1	GTCGCTTAACCTCATTGGGG	-19	rU:dC	0.588	(0.549, 0.627)		0.260	0.165	20	50
CLASP1_+_122407003.23-P1P2_113	CLASP1_+_122407003.23-P1P2	CLASP1	GGAGCTTAACCTCATTGGGG	-18	rA:dG	0.583	(0.558, 0.609)		0.218	0.164	30	50
CLASP1_+_122407003.23-P1P2_116	CLASP1_+_122407003.23-P1P2	CLASP1	GGGGCTTAACCTCATTGGGG	-18	rG:dG	0.633	(0.604, 0.663)		0.218	0.212	20	60
CLASP1_+_122407003.23-P1P2_121	CLASP1_+_122407003.23-P1P2	CLASP1	GGTGCTTAACCTCATTGGGG	-18	rU:dG	0.556	(0.523, 0.589)		0.218	0.192	30	50
CLASP1_+_122407003.23-P1P2_126	CLASP1_+_122407003.23-P1P2	CLASP1	GGCACTTAACCTCATTGGGG	-17	rA:dC	0.427	(0.392, 0.463)		0.274	0.201	40	50
CLASP1_+_122407003.23-P1P2_131	CLASP1_+_122407003.23-P1P2	CLASP1	GGCCCTTAACCTCATTGGGG	-17	rC:dC	0.476	(0.446, 0.507)		0.274	0.165	40	50
CLASP1_+_122407003.23-P1P2_134	CLASP1_+_122407003.23-P1P2	CLASP1	GGCTCTTAACCTCATTGGGG	-17	rU:dC	0.401	(0.372, 0.431)		0.274	0.165	40	50
CLASP1_+_122407003.23-P1P2_137	CLASP1_+_122407003.23-P1P2	CLASP1	GGCGATTAACCTCATTGGGG	-16	rA:dG	0.348	(0.318, 0.378)		0.261	0.164	40	40
CLASP1_+_122407003.23-P1P2_140	CLASP1_+_122407003.23-P1P2	CLASP1	GGCGGTTAACCTCATTGGGG	-16	rG:dG	0.430	(0.402, 0.459)		0.261	0.212	40	50
CLASP1_+_122407003.23-P1P2_145	CLASP1_+_122407003.23-P1P2	CLASP1	GGCGTTTAACCTCATTGGGG	-16	rU:dG	0.408	(0.375, 0.441)		0.261	0.192	40	50
CLASP1_+_122407003.23-P1P2_148	CLASP1_+_122407003.23-P1P2	CLASP1	GGCGCATAACCTCATTGGGG	-15	rA:dA	0.478	(0.446, 0.509)		0.223	0.182	40	50
CLASP1_+_122407003.23-P1P2_151	CLASP1_+_122407003.23-P1P2	CLASP1	GGCGCGTAACCTCATTGGGG	-15	rG:dA	0.593	(0.566, 0.619)		0.223	0.200	40	50
CLASP1_+_122407003.23-P1P2_154	CLASP1_+_122407003.23-P1P2	CLASP1	GGCGCCTAACCTCATTGGGG	-15	rC:dA	0.584	(0.560, 0.609)		0.223	0.225	40	60
CLASP1_+_122407003.23-P1P2_160	CLASP1_+_122407003.23-P1P2	CLASP1	GGCGCTAAACCTCATTGGGG	-14	rA:dA	0.469	(0.434, 0.503)		0.256	0.182	40	50
CLASP1_+_122407003.23-P1P2_163	CLASP1_+_122407003.23-P1P2	CLASP1	GGCGCTGAACCTCATTGGGG	-14	rG:dA	0.596	(0.566, 0.625)		0.256	0.200	30	40
CLASP1_+_122407003.23-P1P2_166	CLASP1_+_122407003.23-P1P2	CLASP1	GGCGCTCAACCTCATTGGGG	-14	rC:dA	0.533	(0.505, 0.560)		0.256	0.225	40	50
CLASP1_+_122407003.23-P1P2_177	CLASP1_+_122407003.23-P1P2	CLASP1	GGCGCTTGACCTCATTGGGG	-13	rG:dT	0.753	(0.726, 0.780)		0.259	0.235	30	50
CLASP1_+_122407003.23-P1P2_180	CLASP1_+_122407003.23-P1P2	CLASP1	GGCGCTTCACCTCATTGGGG	-13	rC:dT	0.484	(0.448, 0.520)		0.259	0.209	30	50
CLASP1_+_122407003.23-P1P2_183	CLASP1_+_122407003.23-P1P2	CLASP1	GGCGCTTTACCTCATTGGGG	-13	rU:dT	0.528	(0.489, 0.567)		0.259	0.186	20	40
CLASP1_+_122407003.23-P1P2_189	CLASP1_+_122407003.23-P1P2	CLASP1	GGCGCTTAGCCTCATTGGGG	-12	rG:dT	0.710	(0.683, 0.738)		0.259	0.235	40	40
CLASP1_+_122407003.23-P1P2_192	CLASP1_+_122407003.23-P1P2	CLASP1	GGCGCTTACCCTCATTGGGG	-12	rC:dT	0.399	(0.365, 0.433)		0.259	0.209	30	40
CLASP1_+_122407003.23-P1P2_195	CLASP1_+_122407003.23-P1P2	CLASP1	GGCGCTTATCCTCATTGGGG	-12	rU:dT	0.435	(0.398, 0.472)		0.259	0.186	30	50
CLASP1_+_122407003.23-P1P2_197	CLASP1_+_122407003.23-P1P2	CLASP1	GGCGCTTAAACTCATTGGGG	-11	rA:dG	0.200	(0.180, 0.220)		0.242	0.164	40	50
CLASP1_+_122407003.23-P1P2_200	CLASP1_+_122407003.23-P1P2	CLASP1	GGCGCTTAAGCTCATTGGGG	-11	rG:dG	0.376	(0.345, 0.408)		0.242	0.212	40	60
CLASP1_+_122407003.23-P1P2_205	CLASP1_+_122407003.23-P1P2	CLASP1	GGCGCTTAATCTCATTGGGG	-11	rU:dG	0.407	(0.377, 0.437)		0.242	0.192	20	40
CLASP1_+_122407003.23-P1P2_209	CLASP1_+_122407003.23-P1P2	CLASP1	GGCGCTTAACATCATTGGGG	-10	rA:dG	0.086	(0.070, 0.101)		0.204	0.164	40	60
CLASP1_+_122407003.23-P1P2_212	CLASP1_+_122407003.23-P1P2	CLASP1	GGCGCTTAACGTCATTGGGG	-10	rG:dG	0.199	(0.175, 0.223)		0.204	0.212	50	60
CLASP1_+_122407003.23-P1P2_217	CLASP1_+_122407003.23-P1P2	CLASP1	GGCGCTTAACTTCATTGGGG	-10	rU:dG	0.289	(0.263, 0.316)		0.204	0.192	40	40
CLASP1_+_122407003.23-P1P2_220	CLASP1_+_122407003.23-P1P2	CLASP1	GGCGCTTAACCACATTGGGG	-9	rA:dA	0.097	(0.076, 0.118)		0.191	0.182	30	50
CLASP1_+_122407003.23-P1P2_223	CLASP1_+_122407003.23-P1P2	CLASP1	GGCGCTTAACCGCATTGGGG	-9	rG:dA	0.176	(0.152, 0.199)		0.191	0.200	30	30
CLASP1_+_122407003.23-P1P2_226	CLASP1_+_122407003.23-P1P2	CLASP1	GGCGCTTAACCCCATTGGGG	-9	rC:dA	0.313	(0.289, 0.336)		0.191	0.225	40	50
CLASP1_+_122407003.23-P1P2_233	CLASP1_+_122407003.23-P1P2	CLASP1	GGCGCTTAACCTAATTGGGG	-8	rA:dG	0.028	(0.015, 0.041)		0.181	0.164	40	60
CLASP1_+_122407003.23-P1P2_236	CLASP1_+_122407003.23-P1P2	CLASP1	GGCGCTTAACCTGATTGGGG	-8	rG:dG	0.145	(0.122, 0.168)		0.181	0.212	30	40
CLASP1_+_122407003.23-P1P2_241	CLASP1_+_122407003.23-P1P2	CLASP1	GGCGCTTAACCTTATTGGGG	-8	rU:dG	0.208	(0.178, 0.238)		0.181	0.192	30	50
CLASP1_+_122407003.23-P1P2_249	CLASP1_+_122407003.23-P1P2	CLASP1	GGCGCTTAACCTCGTTGGGG	-7	rG:dT	0.248	(0.222, 0.275)		0.120	0.235	30	30
CLASP1_+_122407003.23-P1P2_252	CLASP1_+_122407003.23-P1P2	CLASP1	GGCGCTTAACCTCCTTGGGG	-7	rC:dT	0.095	(0.078, 0.112)		0.120	0.209	30	50
CLASP1_+_122407003.23-P1P2_255	CLASP1_+_122407003.23-P1P2	CLASP1	GGCGCTTAACCTCTTTGGGG	-7	rU:dT	0.078	(0.060, 0.096)		0.120	0.186	30	30
CLASP1_+_122407003.23-P1P2_256	CLASP1_+_122407003.23-P1P2	CLASP1	GGCGCTTAACCTCAATGGGG	-6	rA:dA	0.111	(0.094, 0.127)		0.139	0.182	40	50
CLASP1_+_122407003.23-P1P2_259	CLASP1_+_122407003.23-P1P2	CLASP1	GGCGCTTAACCTCAGTGGGG	-6	rG:dA	0.105	(0.090, 0.120)		0.139	0.200	40	50
CLASP1_+_122407003.23-P1P2_262	CLASP1_+_122407003.23-P1P2	CLASP1	GGCGCTTAACCTCACTGGGG	-6	rC:dA	0.160	(0.141, 0.178)		0.139	0.225	40	50
CLASP1_+_122407003.23-P1P2_268	CLASP1_+_122407003.23-P1P2	CLASP1	GGCGCTTAACCTCATAGGGG	-5	rA:dA	0.139	(0.121, 0.158)		0.130	0.182	40	50
CLASP1_+_122407003.23-P1P2_271	CLASP1_+_122407003.23-P1P2	CLASP1	GGCGCTTAACCTCATGGGGG	-5	rG:dA	0.200	(0.177, 0.224)		0.130	0.200	40	40
CLASP1_+_122407003.23-P1P2_274	CLASP1_+_122407003.23-P1P2	CLASP1	GGCGCTTAACCTCATCGGGG	-5	rC:dA	0.169	(0.144, 0.193)		0.130	0.225	40	40
CLASP1_+_122407003.23-P1P2_282	CLASP1_+_122407003.23-P1P2	CLASP1	GGCGCTTAACCTCATTAGGG	-4	rA:dC	0.050	(0.037, 0.064)		0.147	0.201	30	60
CLASP1_+_122407003.23-P1P2_287	CLASP1_+_122407003.23-P1P2	CLASP1	GGCGCTTAACCTCATTCGGG	-4	rC:dC	0.001	(-0.012, 0.013)		0.147	0.165	40	60
CLASP1_+_122407003.23-P1P2_290	CLASP1_+_122407003.23-P1P2	CLASP1	GGCGCTTAACCTCATTTGGG	-4	rU:dC	0.010	(-0.003, 0.022)		0.147	0.165	40	50
CLASP1_+_122407003.23-P1P2_294	CLASP1_+_122407003.23-P1P2	CLASP1	GGCGCTTAACCTCATTGAGG	-3	rA:dC	0.034	(0.021, 0.047)		0.116	0.201	30	60
CLASP1_+_122407003.23-P1P2_299	CLASP1_+_122407003.23-P1P2	CLASP1	GGCGCTTAACCTCATTGCGG	-3	rC:dC	0.006	(-0.006, 0.018)		0.116	0.165	50	70
CLASP1_+_122407003.23-P1P2_302	CLASP1_+_122407003.23-P1P2	CLASP1	GGCGCTTAACCTCATTGTGG	-3	rU:dC	0.012	(-0.001, 0.025)		0.116	0.165	30	40
CLASP1_+_122407003.23-P1P2_306	CLASP1_+_122407003.23-P1P2	CLASP1	GGCGCTTAACCTCATTGGAG	-2	rA:dC	0.046	(0.031, 0.061)		0.113	0.201	30	50
CLASP1_+_122407003.23-P1P2_311	CLASP1_+_122407003.23-P1P2	CLASP1	GGCGCTTAACCTCATTGGCG	-2	rC:dC	0.006	(-0.006, 0.018)		0.113	0.165	50	70
CLASP1_+_122407003.23-P1P2_314	CLASP1_+_122407003.23-P1P2	CLASP1	GGCGCTTAACCTCATTGGTG	-2	rU:dC	0.013	(0.000, 0.025)		0.113	0.165	30	40
CLASP1_+_122407003.23-P1P2_318	CLASP1_+_122407003.23-P1P2	CLASP1	GGCGCTTAACCTCATTGGGA	-1	rA:dC	0.068	(0.052, 0.084)		0.105	0.201	40	60
CLASP1_+_122407003.23-P1P2_323	CLASP1_+_122407003.23-P1P2	CLASP1	GGCGCTTAACCTCATTGGGC	-1	rC:dC	0.015	(0.003, 0.027)		0.105	0.165	40	50
CLASP1_+_122407003.23-P1P2_326	CLASP1_+_122407003.23-P1P2	CLASP1	GGCGCTTAACCTCATTGGGT	-1	rU:dC	0.019	(0.007, 0.032)		0.105	0.165	30	60
CLASP1_+_122407006.23-P1P2	CLASP1_+_122407006.23-P1P2	CLASP1	GCAAGCGCTTAACCTCATTG			1.000					30	50
CLASP1_+_122407006.23-P1P2_101	CLASP1_+_122407006.23-P1P2	CLASP1	GAAAGCGCTTAACCTCATTG	-19	rA:dG	0.658	(0.600, 0.717)		0.260	0.164	20	60
CLASP1_+_122407006.23-P1P2_104	CLASP1_+_122407006.23-P1P2	CLASP1	GGAAGCGCTTAACCTCATTG	-19	rG:dG	0.696	(0.644, 0.749)		0.260	0.212	30	50
CLASP1_+_122407006.23-P1P2_109	CLASP1_+_122407006.23-P1P2	CLASP1	GTAAGCGCTTAACCTCATTG	-19	rU:dG	0.576	(0.527, 0.626)		0.260	0.192	30	60
CLASP1_+_122407006.23-P1P2_117	CLASP1_+_122407006.23-P1P2	CLASP1	GCGAGCGCTTAACCTCATTG	-18	rG:dT	0.649	(0.592, 0.705)		0.218	0.235	40	50
CLASP1_+_122407006.23-P1P2_120	CLASP1_+_122407006.23-P1P2	CLASP1	GCCAGCGCTTAACCTCATTG	-18	rC:dT	0.515	(0.457, 0.573)		0.218	0.209	40	50
CLASP1_+_122407006.23-P1P2_123	CLASP1_+_122407006.23-P1P2	CLASP1	GCTAGCGCTTAACCTCATTG	-18	rU:dT	0.470	(0.421, 0.519)		0.218	0.186	40	40
CLASP1_+_122407006.23-P1P2_129	CLASP1_+_122407006.23-P1P2	CLASP1	GCAGGCGCTTAACCTCATTG	-17	rG:dT	0.710	(0.655, 0.765)		0.274	0.235	40	40
CLASP1_+_122407006.23-P1P2_132	CLASP1_+_122407006.23-P1P2	CLASP1	GCACGCGCTTAACCTCATTG	-17	rC:dT	0.430	(0.386, 0.473)		0.274	0.209	40	50
CLASP1_+_122407006.23-P1P2_135	CLASP1_+_122407006.23-P1P2	CLASP1	GCATGCGCTTAACCTCATTG	-17	rU:dT	0.366	(0.327, 0.405)		0.274	0.186	30	50
CLASP1_+_122407006.23-P1P2_138	CLASP1_+_122407006.23-P1P2	CLASP1	GCAAACGCTTAACCTCATTG	-16	rA:dC	0.187	(0.157, 0.217)		0.261	0.201	30	40
CLASP1_+_122407006.23-P1P2_143	CLASP1_+_122407006.23-P1P2	CLASP1	GCAACCGCTTAACCTCATTG	-16	rC:dC	0.215	(0.187, 0.244)		0.261	0.165	30	50
CLASP1_+_122407006.23-P1P2_146	CLASP1_+_122407006.23-P1P2	CLASP1	GCAATCGCTTAACCTCATTG	-16	rU:dC	0.168	(0.139, 0.197)		0.261	0.165	20	50
CLASP1_+_122407006.23-P1P2_149	CLASP1_+_122407006.23-P1P2	CLASP1	GCAAGAGCTTAACCTCATTG	-15	rA:dG	0.148	(0.124, 0.172)		0.223	0.164	30	50
CLASP1_+_122407006.23-P1P2_152	CLASP1_+_122407006.23-P1P2	CLASP1	GCAAGGGCTTAACCTCATTG	-15	rG:dG	0.271	(0.238, 0.303)		0.223	0.212	30	50
CLASP1_+_122407006.23-P1P2_157	CLASP1_+_122407006.23-P1P2	CLASP1	GCAAGTGCTTAACCTCATTG	-15	rU:dG	0.281	(0.252, 0.310)		0.223	0.192	20	60
CLASP1_+_122407006.23-P1P2_162	CLASP1_+_122407006.23-P1P2	CLASP1	GCAAGCACTTAACCTCATTG	-14	rA:dC	0.097	(0.074, 0.120)		0.256	0.201	40	50
CLASP1_+_122407006.23-P1P2_167	CLASP1_+_122407006.23-P1P2	CLASP1	GCAAGCCCTTAACCTCATTG	-14	rC:dC	0.076	(0.054, 0.097)		0.256	0.165	40	50
CLASP1_+_122407006.23-P1P2_170	CLASP1_+_122407006.23-P1P2	CLASP1	GCAAGCTCTTAACCTCATTG	-14	rU:dC	0.080	(0.057, 0.102)		0.256	0.165	30	40
CLASP1_+_122407006.23-P1P2_173	CLASP1_+_122407006.23-P1P2	CLASP1	GCAAGCGATTAACCTCATTG	-13	rA:dG	0.075	(0.058, 0.092)		0.259	0.164	40	60
CLASP1_+_122407006.23-P1P2_176	CLASP1_+_122407006.23-P1P2	CLASP1	GCAAGCGGTTAACCTCATTG	-13	rG:dG	0.180	(0.154, 0.206)		0.259	0.212	40	50
CLASP1_+_122407006.23-P1P2_181	CLASP1_+_122407006.23-P1P2	CLASP1	GCAAGCGTTTAACCTCATTG	-13	rU:dG	0.171	(0.148, 0.195)		0.259	0.192	30	50
CLASP1_+_122407006.23-P1P2_184	CLASP1_+_122407006.23-P1P2	CLASP1	GCAAGCGCATAACCTCATTG	-12	rA:dA	0.080	(0.057, 0.103)		0.259	0.182	40	60
CLASP1_+_122407006.23-P1P2_187	CLASP1_+_122407006.23-P1P2	CLASP1	GCAAGCGCGTAACCTCATTG	-12	rG:dA	0.178	(0.144, 0.212)		0.259	0.200	40	70
CLASP1_+_122407006.23-P1P2_190	CLASP1_+_122407006.23-P1P2	CLASP1	GCAAGCGCCTAACCTCATTG	-12	rC:dA	0.082	(0.065, 0.099)		0.259	0.225	40	60
CLASP1_+_122407006.23-P1P2_196	CLASP1_+_122407006.23-P1P2	CLASP1	GCAAGCGCTAAACCTCATTG	-11	rA:dA	0.039	(0.023, 0.054)		0.242	0.182	40	60
CLASP1_+_122407006.23-P1P2_199	CLASP1_+_122407006.23-P1P2	CLASP1	GCAAGCGCTGAACCTCATTG	-11	rG:dA	0.153	(0.129, 0.176)		0.242	0.200	40	50
CLASP1_+_122407006.23-P1P2_202	CLASP1_+_122407006.23-P1P2	CLASP1	GCAAGCGCTCAACCTCATTG	-11	rC:dA	0.065	(0.049, 0.081)		0.242	0.225	40	60
CLASP1_+_122407006.23-P1P2_213	CLASP1_+_122407006.23-P1P2	CLASP1	GCAAGCGCTTGACCTCATTG	-10	rG:dT	0.381	(0.340, 0.423)		0.204	0.235	30	50
CLASP1_+_122407006.23-P1P2_216	CLASP1_+_122407006.23-P1P2	CLASP1	GCAAGCGCTTCACCTCATTG	-10	rC:dT	0.022	(0.009, 0.035)		0.204	0.209	40	40
CLASP1_+_122407006.23-P1P2_219	CLASP1_+_122407006.23-P1P2	CLASP1	GCAAGCGCTTTACCTCATTG	-10	rU:dT	0.032	(0.017, 0.047)		0.204	0.186	30	60
CLASP1_+_122407006.23-P1P2_225	CLASP1_+_122407006.23-P1P2	CLASP1	GCAAGCGCTTAGCCTCATTG	-9	rG:dT	0.330	(0.295, 0.364)		0.191	0.235	30	30
CLASP1_+_122407006.23-P1P2_228	CLASP1_+_122407006.23-P1P2	CLASP1	GCAAGCGCTTACCCTCATTG	-9	rC:dT	0.039	(0.023, 0.055)		0.191	0.209	40	50
CLASP1_+_122407006.23-P1P2_231	CLASP1_+_122407006.23-P1P2	CLASP1	GCAAGCGCTTATCCTCATTG	-9	rU:dT	0.014	(0.002, 0.027)		0.191	0.186	40	50
CLASP1_+_122407006.23-P1P2_233	CLASP1_+_122407006.23-P1P2	CLASP1	GCAAGCGCTTAAACTCATTG	-8	rA:dG	-0.032	(-0.046, -0.019)		0.181	0.164	30	50
CLASP1_+_122407006.23-P1P2_236	CLASP1_+_122407006.23-P1P2	CLASP1	GCAAGCGCTTAAGCTCATTG	-8	rG:dG	0.001	(-0.013, 0.014)		0.181	0.212	30	50
CLASP1_+_122407006.23-P1P2_241	CLASP1_+_122407006.23-P1P2	CLASP1	GCAAGCGCTTAATCTCATTG	-8	rU:dG	0.010	(-0.008, 0.028)		0.181	0.192	30	30
CLASP1_+_122407006.23-P1P2_245	CLASP1_+_122407006.23-P1P2	CLASP1	GCAAGCGCTTAACATCATTG	-7	rA:dG	-0.011	(-0.023, 0.000)		0.120	0.164	30	50
CLASP1_+_122407006.23-P1P2_248	CLASP1_+_122407006.23-P1P2	CLASP1	GCAAGCGCTTAACGTCATTG	-7	rG:dG	0.009	(-0.001, 0.020)		0.120	0.212	50	70
CLASP1_+_122407006.23-P1P2_253	CLASP1_+_122407006.23-P1P2	CLASP1	GCAAGCGCTTAACTTCATTG	-7	rU:dG	-0.014	(-0.026, -0.002)		0.120	0.192	30	50
CLASP1_+_122407006.23-P1P2_256	CLASP1_+_122407006.23-P1P2	CLASP1	GCAAGCGCTTAACCACATTG	-6	rA:dA	0.008	(-0.005, 0.021)		0.139	0.182	30	60
CLASP1_+_122407006.23-P1P2_259	CLASP1_+_122407006.23-P1P2	CLASP1	GCAAGCGCTTAACCGCATTG	-6	rG:dA	0.016	(0.005, 0.027)		0.139	0.200	40	60
CLASP1_+_122407006.23-P1P2_262	CLASP1_+_122407006.23-P1P2	CLASP1	GCAAGCGCTTAACCCCATTG	-6	rC:dA	0.059	(0.045, 0.073)		0.139	0.225	30	60
CLASP1_+_122407006.23-P1P2_269	CLASP1_+_122407006.23-P1P2	CLASP1	GCAAGCGCTTAACCTAATTG	-5	rA:dG	-0.013	(-0.024, -0.001)		0.130	0.164	40	50
CLASP1_+_122407006.23-P1P2_272	CLASP1_+_122407006.23-P1P2	CLASP1	GCAAGCGCTTAACCTGATTG	-5	rG:dG	-0.001	(-0.011, 0.010)		0.130	0.212	40	60
CLASP1_+_122407006.23-P1P2_277	CLASP1_+_122407006.23-P1P2	CLASP1	GCAAGCGCTTAACCTTATTG	-5	rU:dG	-0.011	(-0.024, 0.002)		0.130	0.192	40	60
CLASP1_+_122407006.23-P1P2_285	CLASP1_+_122407006.23-P1P2	CLASP1	GCAAGCGCTTAACCTCGTTG	-4	rG:dT	0.122	(0.108, 0.137)		0.147	0.235	30	60
CLASP1_+_122407006.23-P1P2_288	CLASP1_+_122407006.23-P1P2	CLASP1	GCAAGCGCTTAACCTCCTTG	-4	rC:dT	0.025	(0.015, 0.035)		0.147	0.209	30	30
CLASP1_+_122407006.23-P1P2_291	CLASP1_+_122407006.23-P1P2	CLASP1	GCAAGCGCTTAACCTCTTTG	-4	rU:dT	0.011	(0.001, 0.021)		0.147	0.186	30	30
CLASP1_+_122407006.23-P1P2_292	CLASP1_+_122407006.23-P1P2	CLASP1	GCAAGCGCTTAACCTCAATG	-3	rA:dA	0.026	(0.016, 0.035)		0.116	0.182	40	50
CLASP1_+_122407006.23-P1P2_295	CLASP1_+_122407006.23-P1P2	CLASP1	GCAAGCGCTTAACCTCAGTG	-3	rG:dA	0.066	(0.055, 0.077)		0.116	0.200	40	50
CLASP1_+_122407006.23-P1P2_298	CLASP1_+_122407006.23-P1P2	CLASP1	GCAAGCGCTTAACCTCACTG	-3	rC:dA	0.040	(0.028, 0.051)		0.116	0.225	30	40
CLASP1_+_122407006.23-P1P2_304	CLASP1_+_122407006.23-P1P2	CLASP1	GCAAGCGCTTAACCTCATAG	-2	rA:dA	0.034	(0.024, 0.045)		0.113	0.182	40	50
CLASP1_+_122407006.23-P1P2_307	CLASP1_+_122407006.23-P1P2	CLASP1	GCAAGCGCTTAACCTCATGG	-2	rG:dA	0.076	(0.064, 0.088)		0.113	0.200	40	60
CLASP1_+_122407006.23-P1P2_310	CLASP1_+_122407006.23-P1P2	CLASP1	GCAAGCGCTTAACCTCATCG	-2	rC:dA	0.035	(0.025, 0.046)		0.113	0.225	50	60
CLASP1_+_122407006.23-P1P2_318	CLASP1_+_122407006.23-P1P2	CLASP1	GCAAGCGCTTAACCTCATTA	-1	rA:dC	0.013	(0.003, 0.023)		0.105	0.201	30	60
CLASP1_+_122407006.23-P1P2_323	CLASP1_+_122407006.23-P1P2	CLASP1	GCAAGCGCTTAACCTCATTC	-1	rC:dC	0.022	(0.014, 0.031)		0.105	0.165	30	50
CLASP1_+_122407006.23-P1P2_326	CLASP1_+_122407006.23-P1P2	CLASP1	GCAAGCGCTTAACCTCATTT	-1	rU:dC	0.017	(0.009, 0.026)		0.105	0.165	30	40
CLASP2_+_33700188.23-P2	CLASP2_+_33700188.23-P2	CLASP2	GTCTTGGTGGTAGATATGAA			1.000					30	60
CLASP2_+_33700188.23-P2_100	CLASP2_+_33700188.23-P2	CLASP2	GACTTGGTGGTAGATATGAA	-19	rA:dA	0.863	(0.834, 0.891)		0.260	0.182	30	50
CLASP2_+_33700188.23-P2_103	CLASP2_+_33700188.23-P2	CLASP2	GGCTTGGTGGTAGATATGAA	-19	rG:dA	0.898	(0.866, 0.930)		0.260	0.200	30	50
CLASP2_+_33700188.23-P2_106	CLASP2_+_33700188.23-P2	CLASP2	GCCTTGGTGGTAGATATGAA	-19	rC:dA	0.805	(0.776, 0.834)		0.260	0.225	30	60
CLASP2_+_33700188.23-P2_113	CLASP2_+_33700188.23-P2	CLASP2	GTATTGGTGGTAGATATGAA	-18	rA:dG	0.797	(0.773, 0.822)		0.218	0.164	20	50
CLASP2_+_33700188.23-P2_116	CLASP2_+_33700188.23-P2	CLASP2	GTGTTGGTGGTAGATATGAA	-18	rG:dG	0.832	(0.804, 0.860)		0.218	0.212	30	50
CLASP2_+_33700188.23-P2_121	CLASP2_+_33700188.23-P2	CLASP2	GTTTTGGTGGTAGATATGAA	-18	rU:dG	0.736	(0.710, 0.762)		0.218	0.192	30	60
CLASP2_+_33700188.23-P2_124	CLASP2_+_33700188.23-P2	CLASP2	GTCATGGTGGTAGATATGAA	-17	rA:dA	0.752	(0.726, 0.777)		0.274	0.182	20	50
CLASP2_+_33700188.23-P2_127	CLASP2_+_33700188.23-P2	CLASP2	GTCGTGGTGGTAGATATGAA	-17	rG:dA	0.802	(0.775, 0.828)		0.274	0.200	30	50
CLASP2_+_33700188.23-P2_130	CLASP2_+_33700188.23-P2	CLASP2	GTCCTGGTGGTAGATATGAA	-17	rC:dA	0.795	(0.773, 0.818)		0.274	0.225	20	50
CLASP2_+_33700188.23-P2_136	CLASP2_+_33700188.23-P2	CLASP2	GTCTAGGTGGTAGATATGAA	-16	rA:dA	0.697	(0.664, 0.730)		0.261	0.182	40	50
CLASP2_+_33700188.23-P2_139	CLASP2_+_33700188.23-P2	CLASP2	GTCTGGGTGGTAGATATGAA	-16	rG:dA	0.725	(0.697, 0.753)		0.261	0.200	30	60
CLASP2_+_33700188.23-P2_142	CLASP2_+_33700188.23-P2	CLASP2	GTCTCGGTGGTAGATATGAA	-16	rC:dA	0.755	(0.729, 0.780)		0.261	0.225	40	50
CLASP2_+_33700188.23-P2_150	CLASP2_+_33700188.23-P2	CLASP2	GTCTTAGTGGTAGATATGAA	-15	rA:dC	0.513	(0.474, 0.553)		0.223	0.201	30	60
CLASP2_+_33700188.23-P2_155	CLASP2_+_33700188.23-P2	CLASP2	GTCTTCGTGGTAGATATGAA	-15	rC:dC	0.463	(0.422, 0.504)		0.223	0.165	30	60
CLASP2_+_33700188.23-P2_158	CLASP2_+_33700188.23-P2	CLASP2	GTCTTTGTGGTAGATATGAA	-15	rU:dC	0.460	(0.415, 0.505)		0.223	0.165	20	50
CLASP2_+_33700188.23-P2_162	CLASP2_+_33700188.23-P2	CLASP2	GTCTTGATGGTAGATATGAA	-14	rA:dC	0.522	(0.478, 0.566)		0.256	0.201	30	60
CLASP2_+_33700188.23-P2_167	CLASP2_+_33700188.23-P2	CLASP2	GTCTTGCTGGTAGATATGAA	-14	rC:dC	0.448	(0.403, 0.492)		0.256	0.165	20	50
CLASP2_+_33700188.23-P2_170	CLASP2_+_33700188.23-P2	CLASP2	GTCTTGTTGGTAGATATGAA	-14	rU:dC	0.502	(0.451, 0.553)		0.256	0.165	30	50
CLASP2_+_33700188.23-P2_172	CLASP2_+_33700188.23-P2	CLASP2	GTCTTGGAGGTAGATATGAA	-13	rA:dA	0.601	(0.561, 0.641)		0.259	0.182	30	50
CLASP2_+_33700188.23-P2_175	CLASP2_+_33700188.23-P2	CLASP2	GTCTTGGGGGTAGATATGAA	-13	rG:dA	0.690	(0.666, 0.714)		0.259	0.200	20	50
CLASP2_+_33700188.23-P2_178	CLASP2_+_33700188.23-P2	CLASP2	GTCTTGGCGGTAGATATGAA	-13	rC:dA	0.564	(0.528, 0.600)		0.259	0.225	30	60
CLASP2_+_33700188.23-P2_186	CLASP2_+_33700188.23-P2	CLASP2	GTCTTGGTAGTAGATATGAA	-12	rA:dC	0.330	(0.294, 0.366)		0.259	0.201	30	40
CLASP2_+_33700188.23-P2_191	CLASP2_+_33700188.23-P2	CLASP2	GTCTTGGTCGTAGATATGAA	-12	rC:dC	0.159	(0.136, 0.182)		0.259	0.165	40	60
CLASP2_+_33700188.23-P2_194	CLASP2_+_33700188.23-P2	CLASP2	GTCTTGGTTGTAGATATGAA	-12	rU:dC	0.236	(0.207, 0.265)		0.259	0.165	30	50
CLASP2_+_33700188.23-P2_198	CLASP2_+_33700188.23-P2	CLASP2	GTCTTGGTGATAGATATGAA	-11	rA:dC	0.225	(0.196, 0.254)		0.242	0.201	20	50
CLASP2_+_33700188.23-P2_203	CLASP2_+_33700188.23-P2	CLASP2	GTCTTGGTGCTAGATATGAA	-11	rC:dC	0.063	(0.050, 0.076)		0.242	0.165	30	60
CLASP2_+_33700188.23-P2_206	CLASP2_+_33700188.23-P2	CLASP2	GTCTTGGTGTTAGATATGAA	-11	rU:dC	0.107	(0.087, 0.126)		0.242	0.165	30	60
CLASP2_+_33700188.23-P2_208	CLASP2_+_33700188.23-P2	CLASP2	GTCTTGGTGGAAGATATGAA	-10	rA:dA	0.289	(0.250, 0.329)		0.204	0.182	30	40
CLASP2_+_33700188.23-P2_211	CLASP2_+_33700188.23-P2	CLASP2	GTCTTGGTGGGAGATATGAA	-10	rG:dA	0.488	(0.457, 0.519)		0.204	0.200	20	50
CLASP2_+_33700188.23-P2_214	CLASP2_+_33700188.23-P2	CLASP2	GTCTTGGTGGCAGATATGAA	-10	rC:dA	0.401	(0.366, 0.436)		0.204	0.225	20	50
CLASP2_+_33700188.23-P2_225	CLASP2_+_33700188.23-P2	CLASP2	GTCTTGGTGGTGGATATGAA	-9	rG:dT	0.706	(0.690, 0.722)		0.191	0.235	30	50
CLASP2_+_33700188.23-P2_228	CLASP2_+_33700188.23-P2	CLASP2	GTCTTGGTGGTCGATATGAA	-9	rC:dT	0.244	(0.208, 0.281)		0.191	0.209	30	60
CLASP2_+_33700188.23-P2_231	CLASP2_+_33700188.23-P2	CLASP2	GTCTTGGTGGTTGATATGAA	-9	rU:dT	0.285	(0.249, 0.321)		0.191	0.186	30	60
CLASP2_+_33700188.23-P2_234	CLASP2_+_33700188.23-P2	CLASP2	GTCTTGGTGGTAAATATGAA	-8	rA:dC	0.064	(0.049, 0.078)		0.181	0.201	30	50
CLASP2_+_33700188.23-P2_239	CLASP2_+_33700188.23-P2	CLASP2	GTCTTGGTGGTACATATGAA	-8	rC:dC	0.036	(0.027, 0.045)		0.181	0.165	30	60
CLASP2_+_33700188.23-P2_242	CLASP2_+_33700188.23-P2	CLASP2	GTCTTGGTGGTATATATGAA	-8	rU:dC	0.030	(0.020, 0.041)		0.181	0.165	30	40
CLASP2_+_33700188.23-P2_249	CLASP2_+_33700188.23-P2	CLASP2	GTCTTGGTGGTAGGTATGAA	-7	rG:dT	0.418	(0.385, 0.452)		0.120	0.235	40	60
CLASP2_+_33700188.23-P2_252	CLASP2_+_33700188.23-P2	CLASP2	GTCTTGGTGGTAGCTATGAA	-7	rC:dT	0.093	(0.074, 0.111)		0.120	0.209	30	50
CLASP2_+_33700188.23-P2_255	CLASP2_+_33700188.23-P2	CLASP2	GTCTTGGTGGTAGTTATGAA	-7	rU:dT	0.084	(0.064, 0.104)		0.120	0.186	30	60
CLASP2_+_33700188.23-P2_256	CLASP2_+_33700188.23-P2	CLASP2	GTCTTGGTGGTAGAAATGAA	-6	rA:dA	0.113	(0.092, 0.135)		0.139	0.182	30	50
CLASP2_+_33700188.23-P2_259	CLASP2_+_33700188.23-P2	CLASP2	GTCTTGGTGGTAGAGATGAA	-6	rG:dA	0.127	(0.108, 0.147)		0.139	0.200	30	50
CLASP2_+_33700188.23-P2_262	CLASP2_+_33700188.23-P2	CLASP2	GTCTTGGTGGTAGACATGAA	-6	rC:dA	0.197	(0.173, 0.220)		0.139	0.225	30	50
CLASP2_+_33700188.23-P2_273	CLASP2_+_33700188.23-P2	CLASP2	GTCTTGGTGGTAGATGTGAA	-5	rG:dT	0.425	(0.397, 0.453)		0.130	0.235	30	50
CLASP2_+_33700188.23-P2_276	CLASP2_+_33700188.23-P2	CLASP2	GTCTTGGTGGTAGATCTGAA	-5	rC:dT	0.150	(0.121, 0.179)		0.130	0.209	40	50
CLASP2_+_33700188.23-P2_279	CLASP2_+_33700188.23-P2	CLASP2	GTCTTGGTGGTAGATTTGAA	-5	rU:dT	0.097	(0.078, 0.117)		0.130	0.186	30	40
CLASP2_+_33700188.23-P2_280	CLASP2_+_33700188.23-P2	CLASP2	GTCTTGGTGGTAGATAAGAA	-4	rA:dA	0.161	(0.135, 0.187)		0.147	0.182	30	40
CLASP2_+_33700188.23-P2_283	CLASP2_+_33700188.23-P2	CLASP2	GTCTTGGTGGTAGATAGGAA	-4	rG:dA	0.312	(0.282, 0.343)		0.147	0.200	30	40
CLASP2_+_33700188.23-P2_286	CLASP2_+_33700188.23-P2	CLASP2	GTCTTGGTGGTAGATACGAA	-4	rC:dA	0.156	(0.131, 0.182)		0.147	0.225	40	60
CLASP2_+_33700188.23-P2_294	CLASP2_+_33700188.23-P2	CLASP2	GTCTTGGTGGTAGATATAAA	-3	rA:dC	0.036	(0.026, 0.047)		0.116	0.201	30	40
CLASP2_+_33700188.23-P2_299	CLASP2_+_33700188.23-P2	CLASP2	GTCTTGGTGGTAGATATCAA	-3	rC:dC	0.024	(0.016, 0.033)		0.116	0.165	30	50
CLASP2_+_33700188.23-P2_302	CLASP2_+_33700188.23-P2	CLASP2	GTCTTGGTGGTAGATATTAA	-3	rU:dC	0.021	(0.012, 0.030)		0.116	0.165	30	70
CLASP2_+_33700188.23-P2_309	CLASP2_+_33700188.23-P2	CLASP2	GTCTTGGTGGTAGATATGGA	-2	rG:dT	0.416	(0.390, 0.442)		0.113	0.235	40	40
CLASP2_+_33700188.23-P2_312	CLASP2_+_33700188.23-P2	CLASP2	GTCTTGGTGGTAGATATGCA	-2	rC:dT	0.090	(0.071, 0.109)		0.113	0.209	40	60
CLASP2_+_33700188.23-P2_315	CLASP2_+_33700188.23-P2	CLASP2	GTCTTGGTGGTAGATATGTA	-2	rU:dT	0.116	(0.094, 0.139)		0.113	0.186	30	60
CLASP2_+_33700188.23-P2_321	CLASP2_+_33700188.23-P2	CLASP2	GTCTTGGTGGTAGATATGAG	-1	rG:dT	0.327	(0.300, 0.353)		0.105	0.235	30	40
CLASP2_+_33700188.23-P2_324	CLASP2_+_33700188.23-P2	CLASP2	GTCTTGGTGGTAGATATGAC	-1	rC:dT	0.067	(0.051, 0.083)		0.105	0.209	30	60
CLASP2_+_33700188.23-P2_327	CLASP2_+_33700188.23-P2	CLASP2	GTCTTGGTGGTAGATATGAT	-1	rU:dT	0.078	(0.063, 0.094)		0.105	0.186	30	30
CLASP2_+_33700201.23-P2	CLASP2_+_33700201.23-P2	CLASP2	GAAGCAAGCTTCAGTCTTGG			1.000					30	50
CLASP2_+_33700201.23-P2_105	CLASP2_+_33700201.23-P2	CLASP2	GGAGCAAGCTTCAGTCTTGG	-19	rG:dT	0.500	(0.447, 0.553)		0.260	0.235	30	40
CLASP2_+_33700201.23-P2_108	CLASP2_+_33700201.23-P2	CLASP2	GCAGCAAGCTTCAGTCTTGG	-19	rC:dT	0.415	(0.373, 0.457)		0.260	0.209	30	40
CLASP2_+_33700201.23-P2_111	CLASP2_+_33700201.23-P2	CLASP2	GTAGCAAGCTTCAGTCTTGG	-19	rU:dT	0.393	(0.356, 0.429)		0.260	0.186	30	50
CLASP2_+_33700201.23-P2_117	CLASP2_+_33700201.23-P2	CLASP2	GAGGCAAGCTTCAGTCTTGG	-18	rG:dT	0.602	(0.564, 0.639)		0.218	0.235	30	40
CLASP2_+_33700201.23-P2_120	CLASP2_+_33700201.23-P2	CLASP2	GACGCAAGCTTCAGTCTTGG	-18	rC:dT	0.463	(0.427, 0.499)		0.218	0.209	20	50
CLASP2_+_33700201.23-P2_123	CLASP2_+_33700201.23-P2	CLASP2	GATGCAAGCTTCAGTCTTGG	-18	rU:dT	0.421	(0.394, 0.447)		0.218	0.186	30	40
CLASP2_+_33700201.23-P2_126	CLASP2_+_33700201.23-P2	CLASP2	GAAACAAGCTTCAGTCTTGG	-17	rA:dC	0.251	(0.227, 0.275)		0.274	0.201	20	50
CLASP2_+_33700201.23-P2_131	CLASP2_+_33700201.23-P2	CLASP2	GAACCAAGCTTCAGTCTTGG	-17	rC:dC	0.310	(0.283, 0.336)		0.274	0.165	30	50
CLASP2_+_33700201.23-P2_134	CLASP2_+_33700201.23-P2	CLASP2	GAATCAAGCTTCAGTCTTGG	-17	rU:dC	0.261	(0.235, 0.286)		0.274	0.165	20	40
CLASP2_+_33700201.23-P2_137	CLASP2_+_33700201.23-P2	CLASP2	GAAGAAAGCTTCAGTCTTGG	-16	rA:dG	0.180	(0.157, 0.202)		0.261	0.164	20	40
CLASP2_+_33700201.23-P2_140	CLASP2_+_33700201.23-P2	CLASP2	GAAGGAAGCTTCAGTCTTGG	-16	rG:dG	0.281	(0.258, 0.305)		0.261	0.212	20	40
CLASP2_+_33700201.23-P2_145	CLASP2_+_33700201.23-P2	CLASP2	GAAGTAAGCTTCAGTCTTGG	-16	rU:dG	0.266	(0.239, 0.294)		0.261	0.192	30	40
CLASP2_+_33700201.23-P2_153	CLASP2_+_33700201.23-P2	CLASP2	GAAGCGAGCTTCAGTCTTGG	-15	rG:dT	0.622	(0.583, 0.661)		0.223	0.235	20	50
CLASP2_+_33700201.23-P2_156	CLASP2_+_33700201.23-P2	CLASP2	GAAGCCAGCTTCAGTCTTGG	-15	rC:dT	0.293	(0.260, 0.326)		0.223	0.209	30	40
CLASP2_+_33700201.23-P2_159	CLASP2_+_33700201.23-P2	CLASP2	GAAGCTAGCTTCAGTCTTGG	-15	rU:dT	0.308	(0.284, 0.333)		0.223	0.186	30	50
CLASP2_+_33700201.23-P2_165	CLASP2_+_33700201.23-P2	CLASP2	GAAGCAGGCTTCAGTCTTGG	-14	rG:dT	0.578	(0.536, 0.620)		0.256	0.235	20	40
CLASP2_+_33700201.23-P2_168	CLASP2_+_33700201.23-P2	CLASP2	GAAGCACGCTTCAGTCTTGG	-14	rC:dT	0.218	(0.193, 0.243)		0.256	0.209	20	40
CLASP2_+_33700201.23-P2_171	CLASP2_+_33700201.23-P2	CLASP2	GAAGCATGCTTCAGTCTTGG	-14	rU:dT	0.245	(0.225, 0.265)		0.256	0.186	20	40
CLASP2_+_33700201.23-P2_174	CLASP2_+_33700201.23-P2	CLASP2	GAAGCAAACTTCAGTCTTGG	-13	rA:dC	0.071	(0.057, 0.084)		0.259	0.201	20	40
CLASP2_+_33700201.23-P2_179	CLASP2_+_33700201.23-P2	CLASP2	GAAGCAACCTTCAGTCTTGG	-13	rC:dC	0.049	(0.036, 0.063)		0.259	0.165	30	40
CLASP2_+_33700201.23-P2_182	CLASP2_+_33700201.23-P2	CLASP2	GAAGCAATCTTCAGTCTTGG	-13	rU:dC	0.080	(0.065, 0.094)		0.259	0.165	30	50
CLASP2_+_33700201.23-P2_185	CLASP2_+_33700201.23-P2	CLASP2	GAAGCAAGATTCAGTCTTGG	-12	rA:dG	0.075	(0.057, 0.093)		0.259	0.164	20	30
CLASP2_+_33700201.23-P2_188	CLASP2_+_33700201.23-P2	CLASP2	GAAGCAAGGTTCAGTCTTGG	-12	rG:dG	0.216	(0.186, 0.247)		0.259	0.212	20	40
CLASP2_+_33700201.23-P2_193	CLASP2_+_33700201.23-P2	CLASP2	GAAGCAAGTTTCAGTCTTGG	-12	rU:dG	0.196	(0.172, 0.221)		0.259	0.192	20	40
CLASP2_+_33700201.23-P2_196	CLASP2_+_33700201.23-P2	CLASP2	GAAGCAAGCATCAGTCTTGG	-11	rA:dA	0.040	(0.024, 0.055)		0.242	0.182	30	30
CLASP2_+_33700201.23-P2_199	CLASP2_+_33700201.23-P2	CLASP2	GAAGCAAGCGTCAGTCTTGG	-11	rG:dA	0.143	(0.118, 0.168)		0.242	0.200	30	50
CLASP2_+_33700201.23-P2_202	CLASP2_+_33700201.23-P2	CLASP2	GAAGCAAGCCTCAGTCTTGG	-11	rC:dA	0.075	(0.060, 0.091)		0.242	0.225	20	30
CLASP2_+_33700201.23-P2_208	CLASP2_+_33700201.23-P2	CLASP2	GAAGCAAGCTACAGTCTTGG	-10	rA:dA	0.007	(-0.004, 0.019)		0.204	0.182	30	30
CLASP2_+_33700201.23-P2_211	CLASP2_+_33700201.23-P2	CLASP2	GAAGCAAGCTGCAGTCTTGG	-10	rG:dA	0.090	(0.078, 0.103)		0.204	0.200	20	50
CLASP2_+_33700201.23-P2_214	CLASP2_+_33700201.23-P2	CLASP2	GAAGCAAGCTCCAGTCTTGG	-10	rC:dA	0.079	(0.064, 0.094)		0.204	0.225	20	30
CLASP2_+_33700201.23-P2_221	CLASP2_+_33700201.23-P2	CLASP2	GAAGCAAGCTTAAGTCTTGG	-9	rA:dG	-0.037	(-0.050, -0.023)		0.191	0.164	20	60
CLASP2_+_33700201.23-P2_224	CLASP2_+_33700201.23-P2	CLASP2	GAAGCAAGCTTGAGTCTTGG	-9	rG:dG	0.049	(0.033, 0.065)		0.191	0.212	20	40
CLASP2_+_33700201.23-P2_229	CLASP2_+_33700201.23-P2	CLASP2	GAAGCAAGCTTTAGTCTTGG	-9	rU:dG	0.089	(0.068, 0.111)		0.191	0.192	30	60
CLASP2_+_33700201.23-P2_237	CLASP2_+_33700201.23-P2	CLASP2	GAAGCAAGCTTCGGTCTTGG	-8	rG:dT	0.222	(0.193, 0.251)		0.181	0.235	40	50
CLASP2_+_33700201.23-P2_240	CLASP2_+_33700201.23-P2	CLASP2	GAAGCAAGCTTCCGTCTTGG	-8	rC:dT	0.020	(0.007, 0.033)		0.181	0.209	30	40
CLASP2_+_33700201.23-P2_243	CLASP2_+_33700201.23-P2	CLASP2	GAAGCAAGCTTCTGTCTTGG	-8	rU:dT	0.001	(-0.013, 0.014)		0.181	0.186	20	30
CLASP2_+_33700201.23-P2_246	CLASP2_+_33700201.23-P2	CLASP2	GAAGCAAGCTTCAATCTTGG	-7	rA:dC	0.001	(-0.010, 0.012)		0.120	0.201	40	50
CLASP2_+_33700201.23-P2_251	CLASP2_+_33700201.23-P2	CLASP2	GAAGCAAGCTTCACTCTTGG	-7	rC:dC	0.004	(-0.005, 0.013)		0.120	0.165	30	50
CLASP2_+_33700201.23-P2_254	CLASP2_+_33700201.23-P2	CLASP2	GAAGCAAGCTTCATTCTTGG	-7	rU:dC	-0.008	(-0.018, 0.002)		0.120	0.165	30	40
CLASP2_+_33700201.23-P2_256	CLASP2_+_33700201.23-P2	CLASP2	GAAGCAAGCTTCAGACTTGG	-6	rA:dA	0.003	(-0.010, 0.016)		0.139	0.182	30	30
CLASP2_+_33700201.23-P2_259	CLASP2_+_33700201.23-P2	CLASP2	GAAGCAAGCTTCAGGCTTGG	-6	rG:dA	0.016	(0.007, 0.025)		0.139	0.200	20	30
CLASP2_+_33700201.23-P2_262	CLASP2_+_33700201.23-P2	CLASP2	GAAGCAAGCTTCAGCCTTGG	-6	rC:dA	0.039	(0.028, 0.051)		0.139	0.225	30	40
CLASP2_+_33700201.23-P2_269	CLASP2_+_33700201.23-P2	CLASP2	GAAGCAAGCTTCAGTATTGG	-5	rA:dG	-0.020	(-0.033, -0.008)		0.130	0.164	30	50
CLASP2_+_33700201.23-P2_272	CLASP2_+_33700201.23-P2	CLASP2	GAAGCAAGCTTCAGTGTTGG	-5	rG:dG	-0.008	(-0.019, 0.004)		0.130	0.212	30	50
CLASP2_+_33700201.23-P2_277	CLASP2_+_33700201.23-P2	CLASP2	GAAGCAAGCTTCAGTTTTGG	-5	rU:dG	-0.020	(-0.035, -0.006)		0.130	0.192	30	50
CLASP2_+_33700201.23-P2_280	CLASP2_+_33700201.23-P2	CLASP2	GAAGCAAGCTTCAGTCATGG	-4	rA:dA	0.017	(0.006, 0.027)		0.147	0.182	30	30
CLASP2_+_33700201.23-P2_283	CLASP2_+_33700201.23-P2	CLASP2	GAAGCAAGCTTCAGTCGTGG	-4	rG:dA	0.052	(0.043, 0.061)		0.147	0.200	30	50
CLASP2_+_33700201.23-P2_286	CLASP2_+_33700201.23-P2	CLASP2	GAAGCAAGCTTCAGTCCTGG	-4	rC:dA	0.023	(0.014, 0.032)		0.147	0.225	30	40
CLASP2_+_33700201.23-P2_292	CLASP2_+_33700201.23-P2	CLASP2	GAAGCAAGCTTCAGTCTAGG	-3	rA:dA	0.011	(0.001, 0.021)		0.116	0.182	30	50
CLASP2_+_33700201.23-P2_295	CLASP2_+_33700201.23-P2	CLASP2	GAAGCAAGCTTCAGTCTGGG	-3	rG:dA	0.054	(0.045, 0.064)		0.116	0.200	30	40
CLASP2_+_33700201.23-P2_298	CLASP2_+_33700201.23-P2	CLASP2	GAAGCAAGCTTCAGTCTCGG	-3	rC:dA	0.017	(0.005, 0.029)		0.116	0.225	40	50
CLASP2_+_33700201.23-P2_306	CLASP2_+_33700201.23-P2	CLASP2	GAAGCAAGCTTCAGTCTTAG	-2	rA:dC	-0.009	(-0.022, 0.003)		0.113	0.201	30	50
CLASP2_+_33700201.23-P2_311	CLASP2_+_33700201.23-P2	CLASP2	GAAGCAAGCTTCAGTCTTCG	-2	rC:dC	-0.000	(-0.011, 0.010)		0.113	0.165	40	60
CLASP2_+_33700201.23-P2_314	CLASP2_+_33700201.23-P2	CLASP2	GAAGCAAGCTTCAGTCTTTG	-2	rU:dC	-0.002	(-0.013, 0.010)		0.113	0.165	30	50
CLASP2_+_33700201.23-P2_318	CLASP2_+_33700201.23-P2	CLASP2	GAAGCAAGCTTCAGTCTTGA	-1	rA:dC	-0.009	(-0.020, 0.003)		0.105	0.201	30	30
CLASP2_+_33700201.23-P2_323	CLASP2_+_33700201.23-P2	CLASP2	GAAGCAAGCTTCAGTCTTGC	-1	rC:dC	-0.000	(-0.010, 0.009)		0.105	0.165	30	50
CLASP2_+_33700201.23-P2_326	CLASP2_+_33700201.23-P2	CLASP2	GAAGCAAGCTTCAGTCTTGT	-1	rU:dC	-0.003	(-0.013, 0.006)		0.105	0.165	30	40
CLASP2_+_33700574.23-P2	CLASP2_+_33700574.23-P2	CLASP2	GCAGTGCTCCGGGTGTCTGC			1.000					30	40
CLASP2_+_33700574.23-P2_101	CLASP2_+_33700574.23-P2	CLASP2	GAAGTGCTCCGGGTGTCTGC	-19	rA:dG	0.794	(0.752, 0.836)		0.260	0.164	20	40
CLASP2_+_33700574.23-P2_104	CLASP2_+_33700574.23-P2	CLASP2	GGAGTGCTCCGGGTGTCTGC	-19	rG:dG	0.814	(0.780, 0.848)		0.260	0.212	30	30
CLASP2_+_33700574.23-P2_109	CLASP2_+_33700574.23-P2	CLASP2	GTAGTGCTCCGGGTGTCTGC	-19	rU:dG	0.716	(0.675, 0.757)		0.260	0.192	30	40
CLASP2_+_33700574.23-P2_117	CLASP2_+_33700574.23-P2	CLASP2	GCGGTGCTCCGGGTGTCTGC	-18	rG:dT	0.915	(0.867, 0.963)		0.218	0.235	30	30
CLASP2_+_33700574.23-P2_120	CLASP2_+_33700574.23-P2	CLASP2	GCCGTGCTCCGGGTGTCTGC	-18	rC:dT	0.780	(0.738, 0.823)		0.218	0.209	30	30
CLASP2_+_33700574.23-P2_123	CLASP2_+_33700574.23-P2	CLASP2	GCTGTGCTCCGGGTGTCTGC	-18	rU:dT	0.660	(0.616, 0.705)		0.218	0.186	30	40
CLASP2_+_33700574.23-P2_126	CLASP2_+_33700574.23-P2	CLASP2	GCAATGCTCCGGGTGTCTGC	-17	rA:dC	0.424	(0.384, 0.464)		0.274	0.201	30	50
CLASP2_+_33700574.23-P2_131	CLASP2_+_33700574.23-P2	CLASP2	GCACTGCTCCGGGTGTCTGC	-17	rC:dC	0.482	(0.445, 0.519)		0.274	0.165	30	40
CLASP2_+_33700574.23-P2_134	CLASP2_+_33700574.23-P2	CLASP2	GCATTGCTCCGGGTGTCTGC	-17	rU:dC	0.399	(0.365, 0.432)		0.274	0.165	40	40
CLASP2_+_33700574.23-P2_136	CLASP2_+_33700574.23-P2	CLASP2	GCAGAGCTCCGGGTGTCTGC	-16	rA:dA	0.532	(0.486, 0.579)		0.261	0.182	30	30
CLASP2_+_33700574.23-P2_139	CLASP2_+_33700574.23-P2	CLASP2	GCAGGGCTCCGGGTGTCTGC	-16	rG:dA	0.610	(0.577, 0.643)		0.261	0.200	20	30
CLASP2_+_33700574.23-P2_142	CLASP2_+_33700574.23-P2	CLASP2	GCAGCGCTCCGGGTGTCTGC	-16	rC:dA	0.581	(0.543, 0.619)		0.261	0.225	30	40
CLASP2_+_33700574.23-P2_150	CLASP2_+_33700574.23-P2	CLASP2	GCAGTACTCCGGGTGTCTGC	-15	rA:dC	0.331	(0.279, 0.382)		0.223	0.201	30	50
CLASP2_+_33700574.23-P2_155	CLASP2_+_33700574.23-P2	CLASP2	GCAGTCCTCCGGGTGTCTGC	-15	rC:dC	0.275	(0.236, 0.313)		0.223	0.165	30	50
CLASP2_+_33700574.23-P2_158	CLASP2_+_33700574.23-P2	CLASP2	GCAGTTCTCCGGGTGTCTGC	-15	rU:dC	0.261	(0.219, 0.303)		0.223	0.165	30	40
CLASP2_+_33700574.23-P2_161	CLASP2_+_33700574.23-P2	CLASP2	GCAGTGATCCGGGTGTCTGC	-14	rA:dG	0.334	(0.290, 0.378)		0.256	0.164	30	30
CLASP2_+_33700574.23-P2_164	CLASP2_+_33700574.23-P2	CLASP2	GCAGTGGTCCGGGTGTCTGC	-14	rG:dG	0.472	(0.421, 0.523)		0.256	0.212	30	30
CLASP2_+_33700574.23-P2_169	CLASP2_+_33700574.23-P2	CLASP2	GCAGTGTTCCGGGTGTCTGC	-14	rU:dG	0.489	(0.440, 0.539)		0.256	0.192	30	40
CLASP2_+_33700574.23-P2_172	CLASP2_+_33700574.23-P2	CLASP2	GCAGTGCACCGGGTGTCTGC	-13	rA:dA	0.350	(0.292, 0.408)		0.259	0.182	30	30
CLASP2_+_33700574.23-P2_175	CLASP2_+_33700574.23-P2	CLASP2	GCAGTGCGCCGGGTGTCTGC	-13	rG:dA	0.417	(0.365, 0.469)		0.259	0.200	20	40
CLASP2_+_33700574.23-P2_178	CLASP2_+_33700574.23-P2	CLASP2	GCAGTGCCCCGGGTGTCTGC	-13	rC:dA	0.285	(0.228, 0.342)		0.259	0.225	30	40
CLASP2_+_33700574.23-P2_185	CLASP2_+_33700574.23-P2	CLASP2	GCAGTGCTACGGGTGTCTGC	-12	rA:dG	0.252	(0.209, 0.295)		0.259	0.164	40	50
CLASP2_+_33700574.23-P2_188	CLASP2_+_33700574.23-P2	CLASP2	GCAGTGCTGCGGGTGTCTGC	-12	rG:dG	0.372	(0.326, 0.417)		0.259	0.212	30	40
CLASP2_+_33700574.23-P2_193	CLASP2_+_33700574.23-P2	CLASP2	GCAGTGCTTCGGGTGTCTGC	-12	rU:dG	0.414	(0.366, 0.463)		0.259	0.192	30	40
CLASP2_+_33700574.23-P2_197	CLASP2_+_33700574.23-P2	CLASP2	GCAGTGCTCAGGGTGTCTGC	-11	rA:dG	0.181	(0.139, 0.223)		0.242	0.164	20	30
CLASP2_+_33700574.23-P2_200	CLASP2_+_33700574.23-P2	CLASP2	GCAGTGCTCGGGGTGTCTGC	-11	rG:dG	0.374	(0.331, 0.417)		0.242	0.212	30	50
CLASP2_+_33700574.23-P2_205	CLASP2_+_33700574.23-P2	CLASP2	GCAGTGCTCTGGGTGTCTGC	-11	rU:dG	0.361	(0.314, 0.408)		0.242	0.192	30	40
CLASP2_+_33700574.23-P2_210	CLASP2_+_33700574.23-P2	CLASP2	GCAGTGCTCCAGGTGTCTGC	-10	rA:dC	0.035	(0.015, 0.056)		0.204	0.201	30	30
CLASP2_+_33700574.23-P2_215	CLASP2_+_33700574.23-P2	CLASP2	GCAGTGCTCCCGGTGTCTGC	-10	rC:dC	0.008	(-0.006, 0.022)		0.204	0.165	20	50
CLASP2_+_33700574.23-P2_218	CLASP2_+_33700574.23-P2	CLASP2	GCAGTGCTCCTGGTGTCTGC	-10	rU:dC	0.011	(-0.005, 0.027)		0.204	0.165	20	30
CLASP2_+_33700574.23-P2_222	CLASP2_+_33700574.23-P2	CLASP2	GCAGTGCTCCGAGTGTCTGC	-9	rA:dC	0.008	(-0.010, 0.026)		0.191	0.201	30	40
CLASP2_+_33700574.23-P2_227	CLASP2_+_33700574.23-P2	CLASP2	GCAGTGCTCCGCGTGTCTGC	-9	rC:dC	-0.008	(-0.022, 0.006)		0.191	0.165	40	50
CLASP2_+_33700574.23-P2_230	CLASP2_+_33700574.23-P2	CLASP2	GCAGTGCTCCGTGTGTCTGC	-9	rU:dC	-0.003	(-0.018, 0.011)		0.191	0.165	20	50
CLASP2_+_33700574.23-P2_234	CLASP2_+_33700574.23-P2	CLASP2	GCAGTGCTCCGGATGTCTGC	-8	rA:dC	0.017	(-0.003, 0.037)		0.181	0.201	30	30
CLASP2_+_33700574.23-P2_239	CLASP2_+_33700574.23-P2	CLASP2	GCAGTGCTCCGGCTGTCTGC	-8	rC:dC	0.005	(-0.007, 0.017)		0.181	0.165	30	40
CLASP2_+_33700574.23-P2_242	CLASP2_+_33700574.23-P2	CLASP2	GCAGTGCTCCGGTTGTCTGC	-8	rU:dC	-0.006	(-0.021, 0.009)		0.181	0.165	40	40
CLASP2_+_33700574.23-P2_244	CLASP2_+_33700574.23-P2	CLASP2	GCAGTGCTCCGGGAGTCTGC	-7	rA:dA	0.084	(0.067, 0.101)		0.120	0.182	40	40
CLASP2_+_33700574.23-P2_247	CLASP2_+_33700574.23-P2	CLASP2	GCAGTGCTCCGGGGGTCTGC	-7	rG:dA	0.137	(0.120, 0.154)		0.120	0.200	30	30
CLASP2_+_33700574.23-P2_250	CLASP2_+_33700574.23-P2	CLASP2	GCAGTGCTCCGGGCGTCTGC	-7	rC:dA	0.105	(0.082, 0.127)		0.120	0.225	40	40
CLASP2_+_33700574.23-P2_258	CLASP2_+_33700574.23-P2	CLASP2	GCAGTGCTCCGGGTATCTGC	-6	rA:dC	0.086	(0.061, 0.111)		0.139	0.201	30	40
CLASP2_+_33700574.23-P2_263	CLASP2_+_33700574.23-P2	CLASP2	GCAGTGCTCCGGGTCTCTGC	-6	rC:dC	0.026	(0.011, 0.042)		0.139	0.165	30	40
CLASP2_+_33700574.23-P2_266	CLASP2_+_33700574.23-P2	CLASP2	GCAGTGCTCCGGGTTTCTGC	-6	rU:dC	0.016	(0.001, 0.031)		0.139	0.165	30	50
CLASP2_+_33700574.23-P2_268	CLASP2_+_33700574.23-P2	CLASP2	GCAGTGCTCCGGGTGACTGC	-5	rA:dA	0.074	(0.055, 0.093)		0.130	0.182	40	40
CLASP2_+_33700574.23-P2_271	CLASP2_+_33700574.23-P2	CLASP2	GCAGTGCTCCGGGTGGCTGC	-5	rG:dA	0.088	(0.074, 0.101)		0.130	0.200	30	40
CLASP2_+_33700574.23-P2_274	CLASP2_+_33700574.23-P2	CLASP2	GCAGTGCTCCGGGTGCCTGC	-5	rC:dA	0.099	(0.075, 0.123)		0.130	0.225	30	40
CLASP2_+_33700574.23-P2_281	CLASP2_+_33700574.23-P2	CLASP2	GCAGTGCTCCGGGTGTATGC	-4	rA:dG	0.039	(0.018, 0.060)		0.147	0.164	40	60
CLASP2_+_33700574.23-P2_284	CLASP2_+_33700574.23-P2	CLASP2	GCAGTGCTCCGGGTGTGTGC	-4	rG:dG	0.131	(0.104, 0.157)		0.147	0.212	30	30
CLASP2_+_33700574.23-P2_289	CLASP2_+_33700574.23-P2	CLASP2	GCAGTGCTCCGGGTGTTTGC	-4	rU:dG	0.059	(0.035, 0.083)		0.147	0.192	40	50
CLASP2_+_33700574.23-P2_292	CLASP2_+_33700574.23-P2	CLASP2	GCAGTGCTCCGGGTGTCAGC	-3	rA:dA	0.053	(0.036, 0.069)		0.116	0.182	40	50
CLASP2_+_33700574.23-P2_295	CLASP2_+_33700574.23-P2	CLASP2	GCAGTGCTCCGGGTGTCGGC	-3	rG:dA	0.108	(0.092, 0.124)		0.116	0.200	30	50
CLASP2_+_33700574.23-P2_298	CLASP2_+_33700574.23-P2	CLASP2	GCAGTGCTCCGGGTGTCCGC	-3	rC:dA	0.080	(0.061, 0.099)		0.116	0.225	30	30
CLASP2_+_33700574.23-P2_306	CLASP2_+_33700574.23-P2	CLASP2	GCAGTGCTCCGGGTGTCTAC	-2	rA:dC	0.022	(0.007, 0.037)		0.113	0.201	50	50
CLASP2_+_33700574.23-P2_311	CLASP2_+_33700574.23-P2	CLASP2	GCAGTGCTCCGGGTGTCTCC	-2	rC:dC	0.018	(0.005, 0.031)		0.113	0.165	30	40
CLASP2_+_33700574.23-P2_314	CLASP2_+_33700574.23-P2	CLASP2	GCAGTGCTCCGGGTGTCTTC	-2	rU:dC	0.011	(-0.002, 0.025)		0.113	0.165	40	50
CLASP2_+_33700574.23-P2_317	CLASP2_+_33700574.23-P2	CLASP2	GCAGTGCTCCGGGTGTCTGA	-1	rA:dG	0.007	(-0.009, 0.022)		0.105	0.164	40	50
CLASP2_+_33700574.23-P2_320	CLASP2_+_33700574.23-P2	CLASP2	GCAGTGCTCCGGGTGTCTGG	-1	rG:dG	0.064	(0.051, 0.077)		0.105	0.212	30	30
CLASP2_+_33700574.23-P2_325	CLASP2_+_33700574.23-P2	CLASP2	GCAGTGCTCCGGGTGTCTGT	-1	rU:dG	0.023	(0.006, 0.040)		0.105	0.192	30	30
CLASP2_+_33759660.23-P1	CLASP2_+_33759660.23-P1	CLASP2	GAGTTTGACTAGTTTGGGGG			1.000					30	50
CLASP2_+_33759660.23-P1_105	CLASP2_+_33759660.23-P1	CLASP2	GGGTTTGACTAGTTTGGGGG	-19	rG:dT	0.572	(0.537, 0.608)		0.260	0.235	30	40
CLASP2_+_33759660.23-P1_108	CLASP2_+_33759660.23-P1	CLASP2	GCGTTTGACTAGTTTGGGGG	-19	rC:dT	0.514	(0.484, 0.543)		0.260	0.209	40	50
CLASP2_+_33759660.23-P1_111	CLASP2_+_33759660.23-P1	CLASP2	GTGTTTGACTAGTTTGGGGG	-19	rU:dT	0.449	(0.422, 0.477)		0.260	0.186	40	40
CLASP2_+_33759660.23-P1_114	CLASP2_+_33759660.23-P1	CLASP2	GAATTTGACTAGTTTGGGGG	-18	rA:dC	0.464	(0.437, 0.491)		0.218	0.201	40	50
CLASP2_+_33759660.23-P1_119	CLASP2_+_33759660.23-P1	CLASP2	GACTTTGACTAGTTTGGGGG	-18	rC:dC	0.525	(0.497, 0.554)		0.218	0.165	30	40
CLASP2_+_33759660.23-P1_122	CLASP2_+_33759660.23-P1	CLASP2	GATTTTGACTAGTTTGGGGG	-18	rU:dC	0.462	(0.436, 0.489)		0.218	0.165	40	40
CLASP2_+_33759660.23-P1_124	CLASP2_+_33759660.23-P1	CLASP2	GAGATTGACTAGTTTGGGGG	-17	rA:dA	0.502	(0.475, 0.529)		0.274	0.182	30	50
CLASP2_+_33759660.23-P1_127	CLASP2_+_33759660.23-P1	CLASP2	GAGGTTGACTAGTTTGGGGG	-17	rG:dA	0.591	(0.563, 0.618)		0.274	0.200	40	50
CLASP2_+_33759660.23-P1_130	CLASP2_+_33759660.23-P1	CLASP2	GAGCTTGACTAGTTTGGGGG	-17	rC:dA	0.552	(0.517, 0.586)		0.274	0.225	30	40
CLASP2_+_33759660.23-P1_136	CLASP2_+_33759660.23-P1	CLASP2	GAGTATGACTAGTTTGGGGG	-16	rA:dA	0.467	(0.438, 0.496)		0.261	0.182	40	50
CLASP2_+_33759660.23-P1_139	CLASP2_+_33759660.23-P1	CLASP2	GAGTGTGACTAGTTTGGGGG	-16	rG:dA	0.552	(0.524, 0.580)		0.261	0.200	40	40
CLASP2_+_33759660.23-P1_142	CLASP2_+_33759660.23-P1	CLASP2	GAGTCTGACTAGTTTGGGGG	-16	rC:dA	0.527	(0.494, 0.559)		0.261	0.225	40	50
CLASP2_+_33759660.23-P1_148	CLASP2_+_33759660.23-P1	CLASP2	GAGTTAGACTAGTTTGGGGG	-15	rA:dA	0.459	(0.427, 0.491)		0.223	0.182	30	50
CLASP2_+_33759660.23-P1_151	CLASP2_+_33759660.23-P1	CLASP2	GAGTTGGACTAGTTTGGGGG	-15	rG:dA	0.584	(0.552, 0.616)		0.223	0.200	20	40
CLASP2_+_33759660.23-P1_154	CLASP2_+_33759660.23-P1	CLASP2	GAGTTCGACTAGTTTGGGGG	-15	rC:dA	0.489	(0.457, 0.521)		0.223	0.225	30	50
CLASP2_+_33759660.23-P1_162	CLASP2_+_33759660.23-P1	CLASP2	GAGTTTAACTAGTTTGGGGG	-14	rA:dC	0.342	(0.311, 0.373)		0.256	0.201	30	50
CLASP2_+_33759660.23-P1_167	CLASP2_+_33759660.23-P1	CLASP2	GAGTTTCACTAGTTTGGGGG	-14	rC:dC	0.310	(0.275, 0.345)		0.256	0.165	20	40
CLASP2_+_33759660.23-P1_170	CLASP2_+_33759660.23-P1	CLASP2	GAGTTTTACTAGTTTGGGGG	-14	rU:dC	0.328	(0.292, 0.363)		0.256	0.165	30	50
CLASP2_+_33759660.23-P1_177	CLASP2_+_33759660.23-P1	CLASP2	GAGTTTGGCTAGTTTGGGGG	-13	rG:dT	0.699	(0.671, 0.728)		0.259	0.235	30	50
CLASP2_+_33759660.23-P1_180	CLASP2_+_33759660.23-P1	CLASP2	GAGTTTGCCTAGTTTGGGGG	-13	rC:dT	0.357	(0.326, 0.389)		0.259	0.209	30	50
CLASP2_+_33759660.23-P1_183	CLASP2_+_33759660.23-P1	CLASP2	GAGTTTGTCTAGTTTGGGGG	-13	rU:dT	0.433	(0.401, 0.465)		0.259	0.186	20	40
CLASP2_+_33759660.23-P1_185	CLASP2_+_33759660.23-P1	CLASP2	GAGTTTGAATAGTTTGGGGG	-12	rA:dG	0.258	(0.231, 0.284)		0.259	0.164	20	50
CLASP2_+_33759660.23-P1_188	CLASP2_+_33759660.23-P1	CLASP2	GAGTTTGAGTAGTTTGGGGG	-12	rG:dG	0.412	(0.380, 0.443)		0.259	0.212	30	40
CLASP2_+_33759660.23-P1_193	CLASP2_+_33759660.23-P1	CLASP2	GAGTTTGATTAGTTTGGGGG	-12	rU:dG	0.411	(0.375, 0.446)		0.259	0.192	20	50
CLASP2_+_33759660.23-P1_196	CLASP2_+_33759660.23-P1	CLASP2	GAGTTTGACAAGTTTGGGGG	-11	rA:dA	0.246	(0.220, 0.271)		0.242	0.182	40	50
CLASP2_+_33759660.23-P1_199	CLASP2_+_33759660.23-P1	CLASP2	GAGTTTGACGAGTTTGGGGG	-11	rG:dA	0.383	(0.357, 0.410)		0.242	0.200	30	40
CLASP2_+_33759660.23-P1_202	CLASP2_+_33759660.23-P1	CLASP2	GAGTTTGACCAGTTTGGGGG	-11	rC:dA	0.298	(0.272, 0.325)		0.242	0.225	20	50
CLASP2_+_33759660.23-P1_213	CLASP2_+_33759660.23-P1	CLASP2	GAGTTTGACTGGTTTGGGGG	-10	rG:dT	0.622	(0.603, 0.640)		0.204	0.235	30	40
CLASP2_+_33759660.23-P1_216	CLASP2_+_33759660.23-P1	CLASP2	GAGTTTGACTCGTTTGGGGG	-10	rC:dT	0.189	(0.168, 0.210)		0.204	0.209	40	60
CLASP2_+_33759660.23-P1_219	CLASP2_+_33759660.23-P1	CLASP2	GAGTTTGACTTGTTTGGGGG	-10	rU:dT	0.227	(0.200, 0.253)		0.204	0.186	30	50
CLASP2_+_33759660.23-P1_222	CLASP2_+_33759660.23-P1	CLASP2	GAGTTTGACTAATTTGGGGG	-9	rA:dC	0.080	(0.069, 0.092)		0.191	0.201	30	50
CLASP2_+_33759660.23-P1_227	CLASP2_+_33759660.23-P1	CLASP2	GAGTTTGACTACTTTGGGGG	-9	rC:dC	0.055	(0.048, 0.063)		0.191	0.165	30	50
CLASP2_+_33759660.23-P1_230	CLASP2_+_33759660.23-P1	CLASP2	GAGTTTGACTATTTTGGGGG	-9	rU:dC	0.057	(0.047, 0.067)		0.191	0.165	30	50
CLASP2_+_33759660.23-P1_232	CLASP2_+_33759660.23-P1	CLASP2	GAGTTTGACTAGATTGGGGG	-8	rA:dA	0.122	(0.109, 0.136)		0.181	0.182	40	40
CLASP2_+_33759660.23-P1_235	CLASP2_+_33759660.23-P1	CLASP2	GAGTTTGACTAGGTTGGGGG	-8	rG:dA	0.256	(0.235, 0.278)		0.181	0.200	40	50
CLASP2_+_33759660.23-P1_238	CLASP2_+_33759660.23-P1	CLASP2	GAGTTTGACTAGCTTGGGGG	-8	rC:dA	0.248	(0.223, 0.274)		0.181	0.225	30	40
CLASP2_+_33759660.23-P1_244	CLASP2_+_33759660.23-P1	CLASP2	GAGTTTGACTAGTATGGGGG	-7	rA:dA	0.122	(0.106, 0.137)		0.120	0.182	40	50
CLASP2_+_33759660.23-P1_247	CLASP2_+_33759660.23-P1	CLASP2	GAGTTTGACTAGTGTGGGGG	-7	rG:dA	0.153	(0.138, 0.168)		0.120	0.200	30	40
CLASP2_+_33759660.23-P1_250	CLASP2_+_33759660.23-P1	CLASP2	GAGTTTGACTAGTCTGGGGG	-7	rC:dA	0.173	(0.154, 0.192)		0.120	0.225	30	50
CLASP2_+_33759660.23-P1_256	CLASP2_+_33759660.23-P1	CLASP2	GAGTTTGACTAGTTAGGGGG	-6	rA:dA	0.136	(0.121, 0.151)		0.139	0.182	40	60
CLASP2_+_33759660.23-P1_259	CLASP2_+_33759660.23-P1	CLASP2	GAGTTTGACTAGTTGGGGGG	-6	rG:dA	0.140	(0.128, 0.152)		0.139	0.200	30	40
CLASP2_+_33759660.23-P1_262	CLASP2_+_33759660.23-P1	CLASP2	GAGTTTGACTAGTTCGGGGG	-6	rC:dA	0.167	(0.152, 0.182)		0.139	0.225	50	50
CLASP2_+_33759660.23-P1_270	CLASP2_+_33759660.23-P1	CLASP2	GAGTTTGACTAGTTTAGGGG	-5	rA:dC	0.066	(0.056, 0.077)		0.130	0.201	30	50
CLASP2_+_33759660.23-P1_275	CLASP2_+_33759660.23-P1	CLASP2	GAGTTTGACTAGTTTCGGGG	-5	rC:dC	0.029	(0.018, 0.039)		0.130	0.165	40	60
CLASP2_+_33759660.23-P1_278	CLASP2_+_33759660.23-P1	CLASP2	GAGTTTGACTAGTTTTGGGG	-5	rU:dC	0.029	(0.017, 0.040)		0.130	0.165	30	50
CLASP2_+_33759660.23-P1_282	CLASP2_+_33759660.23-P1	CLASP2	GAGTTTGACTAGTTTGAGGG	-4	rA:dC	0.059	(0.046, 0.072)		0.147	0.201	30	40
CLASP2_+_33759660.23-P1_287	CLASP2_+_33759660.23-P1	CLASP2	GAGTTTGACTAGTTTGCGGG	-4	rC:dC	0.003	(-0.007, 0.013)		0.147	0.165	40	50
CLASP2_+_33759660.23-P1_290	CLASP2_+_33759660.23-P1	CLASP2	GAGTTTGACTAGTTTGTGGG	-4	rU:dC	0.014	(0.003, 0.025)		0.147	0.165	30	50
CLASP2_+_33759660.23-P1_294	CLASP2_+_33759660.23-P1	CLASP2	GAGTTTGACTAGTTTGGAGG	-3	rA:dC	0.057	(0.044, 0.069)		0.116	0.201	40	40
CLASP2_+_33759660.23-P1_299	CLASP2_+_33759660.23-P1	CLASP2	GAGTTTGACTAGTTTGGCGG	-3	rC:dC	0.018	(0.007, 0.028)		0.116	0.165	40	50
CLASP2_+_33759660.23-P1_302	CLASP2_+_33759660.23-P1	CLASP2	GAGTTTGACTAGTTTGGTGG	-3	rU:dC	0.025	(0.014, 0.036)		0.116	0.165	30	40
CLASP2_+_33759660.23-P1_306	CLASP2_+_33759660.23-P1	CLASP2	GAGTTTGACTAGTTTGGGAG	-2	rA:dC	0.068	(0.055, 0.082)		0.113	0.201	30	50
CLASP2_+_33759660.23-P1_311	CLASP2_+_33759660.23-P1	CLASP2	GAGTTTGACTAGTTTGGGCG	-2	rC:dC	0.017	(0.006, 0.027)		0.113	0.165	30	50
CLASP2_+_33759660.23-P1_314	CLASP2_+_33759660.23-P1	CLASP2	GAGTTTGACTAGTTTGGGTG	-2	rU:dC	0.025	(0.015, 0.036)		0.113	0.165	30	50
CLASP2_+_33759660.23-P1_318	CLASP2_+_33759660.23-P1	CLASP2	GAGTTTGACTAGTTTGGGGA	-1	rA:dC	0.073	(0.058, 0.087)		0.105	0.201	30	40
CLASP2_+_33759660.23-P1_323	CLASP2_+_33759660.23-P1	CLASP2	GAGTTTGACTAGTTTGGGGC	-1	rC:dC	0.027	(0.017, 0.037)		0.105	0.165	30	30
CLASP2_+_33759660.23-P1_326	CLASP2_+_33759660.23-P1	CLASP2	GAGTTTGACTAGTTTGGGGT	-1	rU:dC	0.028	(0.018, 0.039)		0.105	0.165	30	40
CLASP2_+_33759687.23-P1	CLASP2_+_33759687.23-P1	CLASP2	GAAGCGGGCTGGGGATCGGG			1.000					30	40
CLASP2_+_33759687.23-P1_105	CLASP2_+_33759687.23-P1	CLASP2	GGAGCGGGCTGGGGATCGGG	-19	rG:dT	0.840	(0.811, 0.869)		0.260	0.235	30	30
CLASP2_+_33759687.23-P1_108	CLASP2_+_33759687.23-P1	CLASP2	GCAGCGGGCTGGGGATCGGG	-19	rC:dT	0.816	(0.790, 0.842)		0.260	0.209	20	40
CLASP2_+_33759687.23-P1_111	CLASP2_+_33759687.23-P1	CLASP2	GTAGCGGGCTGGGGATCGGG	-19	rU:dT	0.799	(0.776, 0.823)		0.260	0.186	30	30
CLASP2_+_33759687.23-P1_117	CLASP2_+_33759687.23-P1	CLASP2	GAGGCGGGCTGGGGATCGGG	-18	rG:dT	0.868	(0.837, 0.900)		0.218	0.235	30	40
CLASP2_+_33759687.23-P1_120	CLASP2_+_33759687.23-P1	CLASP2	GACGCGGGCTGGGGATCGGG	-18	rC:dT	0.864	(0.832, 0.896)		0.218	0.209	30	30
CLASP2_+_33759687.23-P1_123	CLASP2_+_33759687.23-P1	CLASP2	GATGCGGGCTGGGGATCGGG	-18	rU:dT	0.827	(0.802, 0.852)		0.218	0.186	40	40
CLASP2_+_33759687.23-P1_126	CLASP2_+_33759687.23-P1	CLASP2	GAAACGGGCTGGGGATCGGG	-17	rA:dC	0.783	(0.760, 0.805)		0.274	0.201	30	30
CLASP2_+_33759687.23-P1_131	CLASP2_+_33759687.23-P1	CLASP2	GAACCGGGCTGGGGATCGGG	-17	rC:dC	0.801	(0.777, 0.825)		0.274	0.165	30	30
CLASP2_+_33759687.23-P1_134	CLASP2_+_33759687.23-P1	CLASP2	GAATCGGGCTGGGGATCGGG	-17	rU:dC	0.774	(0.750, 0.798)		0.274	0.165	30	40
CLASP2_+_33759687.23-P1_137	CLASP2_+_33759687.23-P1	CLASP2	GAAGAGGGCTGGGGATCGGG	-16	rA:dG	0.779	(0.751, 0.806)		0.261	0.164	30	40
CLASP2_+_33759687.23-P1_140	CLASP2_+_33759687.23-P1	CLASP2	GAAGGGGGCTGGGGATCGGG	-16	rG:dG	0.755	(0.730, 0.779)		0.261	0.212	20	40
CLASP2_+_33759687.23-P1_145	CLASP2_+_33759687.23-P1	CLASP2	GAAGTGGGCTGGGGATCGGG	-16	rU:dG	0.795	(0.770, 0.820)		0.261	0.192	30	30
CLASP2_+_33759687.23-P1_150	CLASP2_+_33759687.23-P1	CLASP2	GAAGCAGGCTGGGGATCGGG	-15	rA:dC	0.810	(0.785, 0.834)		0.223	0.201	30	50
CLASP2_+_33759687.23-P1_155	CLASP2_+_33759687.23-P1	CLASP2	GAAGCCGGCTGGGGATCGGG	-15	rC:dC	0.815	(0.792, 0.838)		0.223	0.165	30	50
CLASP2_+_33759687.23-P1_158	CLASP2_+_33759687.23-P1	CLASP2	GAAGCTGGCTGGGGATCGGG	-15	rU:dC	0.814	(0.787, 0.840)		0.223	0.165	40	50
CLASP2_+_33759687.23-P1_162	CLASP2_+_33759687.23-P1	CLASP2	GAAGCGAGCTGGGGATCGGG	-14	rA:dC	0.824	(0.799, 0.849)		0.256	0.201	20	40
CLASP2_+_33759687.23-P1_167	CLASP2_+_33759687.23-P1	CLASP2	GAAGCGCGCTGGGGATCGGG	-14	rC:dC	0.826	(0.796, 0.855)		0.256	0.165	30	50
CLASP2_+_33759687.23-P1_170	CLASP2_+_33759687.23-P1	CLASP2	GAAGCGTGCTGGGGATCGGG	-14	rU:dC	0.841	(0.815, 0.868)		0.256	0.165	30	40
CLASP2_+_33759687.23-P1_174	CLASP2_+_33759687.23-P1	CLASP2	GAAGCGGACTGGGGATCGGG	-13	rA:dC	0.816	(0.794, 0.839)		0.259	0.201	30	50
CLASP2_+_33759687.23-P1_179	CLASP2_+_33759687.23-P1	CLASP2	GAAGCGGCCTGGGGATCGGG	-13	rC:dC	0.745	(0.717, 0.773)		0.259	0.165	40	50
CLASP2_+_33759687.23-P1_182	CLASP2_+_33759687.23-P1	CLASP2	GAAGCGGTCTGGGGATCGGG	-13	rU:dC	0.809	(0.785, 0.834)		0.259	0.165	40	50
CLASP2_+_33759687.23-P1_185	CLASP2_+_33759687.23-P1	CLASP2	GAAGCGGGATGGGGATCGGG	-12	rA:dG	0.759	(0.736, 0.781)		0.259	0.164	30	40
CLASP2_+_33759687.23-P1_188	CLASP2_+_33759687.23-P1	CLASP2	GAAGCGGGGTGGGGATCGGG	-12	rG:dG	0.761	(0.740, 0.781)		0.259	0.212	20	20
CLASP2_+_33759687.23-P1_193	CLASP2_+_33759687.23-P1	CLASP2	GAAGCGGGTTGGGGATCGGG	-12	rU:dG	0.792	(0.772, 0.813)		0.259	0.192	30	40
CLASP2_+_33759687.23-P1_196	CLASP2_+_33759687.23-P1	CLASP2	GAAGCGGGCAGGGGATCGGG	-11	rA:dA	0.708	(0.685, 0.732)		0.242	0.182	30	50
CLASP2_+_33759687.23-P1_199	CLASP2_+_33759687.23-P1	CLASP2	GAAGCGGGCGGGGGATCGGG	-11	rG:dA	0.701	(0.679, 0.722)		0.242	0.200	40	40
CLASP2_+_33759687.23-P1_202	CLASP2_+_33759687.23-P1	CLASP2	GAAGCGGGCCGGGGATCGGG	-11	rC:dA	0.694	(0.671, 0.718)		0.242	0.225	40	40
CLASP2_+_33759687.23-P1_210	CLASP2_+_33759687.23-P1	CLASP2	GAAGCGGGCTAGGGATCGGG	-10	rA:dC	0.555	(0.534, 0.577)		0.204	0.201	40	40
CLASP2_+_33759687.23-P1_215	CLASP2_+_33759687.23-P1	CLASP2	GAAGCGGGCTCGGGATCGGG	-10	rC:dC	0.357	(0.330, 0.384)		0.204	0.165	40	40
CLASP2_+_33759687.23-P1_218	CLASP2_+_33759687.23-P1	CLASP2	GAAGCGGGCTTGGGATCGGG	-10	rU:dC	0.393	(0.364, 0.421)		0.204	0.165	50	60
CLASP2_+_33759687.23-P1_222	CLASP2_+_33759687.23-P1	CLASP2	GAAGCGGGCTGAGGATCGGG	-9	rA:dC	0.451	(0.428, 0.473)		0.191	0.201	20	40
CLASP2_+_33759687.23-P1_227	CLASP2_+_33759687.23-P1	CLASP2	GAAGCGGGCTGCGGATCGGG	-9	rC:dC	0.233	(0.213, 0.253)		0.191	0.165	40	50
CLASP2_+_33759687.23-P1_230	CLASP2_+_33759687.23-P1	CLASP2	GAAGCGGGCTGTGGATCGGG	-9	rU:dC	0.283	(0.259, 0.307)		0.191	0.165	40	60
CLASP2_+_33759687.23-P1_234	CLASP2_+_33759687.23-P1	CLASP2	GAAGCGGGCTGGAGATCGGG	-8	rA:dC	0.398	(0.375, 0.421)		0.181	0.201	30	50
CLASP2_+_33759687.23-P1_239	CLASP2_+_33759687.23-P1	CLASP2	GAAGCGGGCTGGCGATCGGG	-8	rC:dC	0.156	(0.140, 0.172)		0.181	0.165	40	40
CLASP2_+_33759687.23-P1_242	CLASP2_+_33759687.23-P1	CLASP2	GAAGCGGGCTGGTGATCGGG	-8	rU:dC	0.184	(0.162, 0.206)		0.181	0.165	50	50
CLASP2_+_33759687.23-P1_246	CLASP2_+_33759687.23-P1	CLASP2	GAAGCGGGCTGGGAATCGGG	-7	rA:dC	0.422	(0.394, 0.451)		0.120	0.201	30	30
CLASP2_+_33759687.23-P1_251	CLASP2_+_33759687.23-P1	CLASP2	GAAGCGGGCTGGGCATCGGG	-7	rC:dC	0.182	(0.159, 0.205)		0.120	0.165	40	50
CLASP2_+_33759687.23-P1_254	CLASP2_+_33759687.23-P1	CLASP2	GAAGCGGGCTGGGTATCGGG	-7	rU:dC	0.215	(0.189, 0.242)		0.120	0.165	40	50
CLASP2_+_33759687.23-P1_261	CLASP2_+_33759687.23-P1	CLASP2	GAAGCGGGCTGGGGGTCGGG	-6	rG:dT	0.513	(0.492, 0.535)		0.139	0.235	20	30
CLASP2_+_33759687.23-P1_264	CLASP2_+_33759687.23-P1	CLASP2	GAAGCGGGCTGGGGCTCGGG	-6	rC:dT	0.320	(0.301, 0.338)		0.139	0.209	30	30
CLASP2_+_33759687.23-P1_267	CLASP2_+_33759687.23-P1	CLASP2	GAAGCGGGCTGGGGTTCGGG	-6	rU:dT	0.323	(0.305, 0.341)		0.139	0.186	30	40
CLASP2_+_33759687.23-P1_268	CLASP2_+_33759687.23-P1	CLASP2	GAAGCGGGCTGGGGAACGGG	-5	rA:dA	0.420	(0.398, 0.441)		0.130	0.182	20	20
CLASP2_+_33759687.23-P1_271	CLASP2_+_33759687.23-P1	CLASP2	GAAGCGGGCTGGGGAGCGGG	-5	rG:dA	0.409	(0.393, 0.426)		0.130	0.200	30	30
CLASP2_+_33759687.23-P1_274	CLASP2_+_33759687.23-P1	CLASP2	GAAGCGGGCTGGGGACCGGG	-5	rC:dA	0.488	(0.465, 0.510)		0.130	0.225	30	30
CLASP2_+_33759687.23-P1_281	CLASP2_+_33759687.23-P1	CLASP2	GAAGCGGGCTGGGGATAGGG	-4	rA:dG	0.396	(0.372, 0.420)		0.147	0.164	30	40
CLASP2_+_33759687.23-P1_284	CLASP2_+_33759687.23-P1	CLASP2	GAAGCGGGCTGGGGATGGGG	-4	rG:dG	0.500	(0.475, 0.526)		0.147	0.212	10	30
CLASP2_+_33759687.23-P1_289	CLASP2_+_33759687.23-P1	CLASP2	GAAGCGGGCTGGGGATTGGG	-4	rU:dG	0.423	(0.401, 0.445)		0.147	0.192	30	30
CLASP2_+_33759687.23-P1_294	CLASP2_+_33759687.23-P1	CLASP2	GAAGCGGGCTGGGGATCAGG	-3	rA:dC	0.272	(0.249, 0.295)		0.116	0.201	30	30
CLASP2_+_33759687.23-P1_299	CLASP2_+_33759687.23-P1	CLASP2	GAAGCGGGCTGGGGATCCGG	-3	rC:dC	0.158	(0.129, 0.187)		0.116	0.165	40	50
CLASP2_+_33759687.23-P1_302	CLASP2_+_33759687.23-P1	CLASP2	GAAGCGGGCTGGGGATCTGG	-3	rU:dC	0.167	(0.143, 0.192)		0.116	0.165	20	30
CLASP2_+_33759687.23-P1_306	CLASP2_+_33759687.23-P1	CLASP2	GAAGCGGGCTGGGGATCGAG	-2	rA:dC	0.298	(0.280, 0.317)		0.113	0.201	30	30
CLASP2_+_33759687.23-P1_311	CLASP2_+_33759687.23-P1	CLASP2	GAAGCGGGCTGGGGATCGCG	-2	rC:dC	0.120	(0.105, 0.136)		0.113	0.165	30	30
CLASP2_+_33759687.23-P1_314	CLASP2_+_33759687.23-P1	CLASP2	GAAGCGGGCTGGGGATCGTG	-2	rU:dC	0.154	(0.137, 0.171)		0.113	0.165	30	30
CLASP2_+_33759687.23-P1_318	CLASP2_+_33759687.23-P1	CLASP2	GAAGCGGGCTGGGGATCGGA	-1	rA:dC	0.313	(0.287, 0.339)		0.105	0.201	40	50
CLASP2_+_33759687.23-P1_323	CLASP2_+_33759687.23-P1	CLASP2	GAAGCGGGCTGGGGATCGGC	-1	rC:dC	0.136	(0.122, 0.150)		0.105	0.165	30	40
CLASP2_+_33759687.23-P1_326	CLASP2_+_33759687.23-P1	CLASP2	GAAGCGGGCTGGGGATCGGT	-1	rU:dC	0.169	(0.152, 0.186)		0.105	0.165	40	40
CLASP2_+_33759703.23-P1	CLASP2_+_33759703.23-P1	CLASP2	GGCGGCCGCGGCCTCTGAAG			1.000					40	40
CLASP2_+_33759703.23-P1_102	CLASP2_+_33759703.23-P1	CLASP2	GACGGCCGCGGCCTCTGAAG	-19	rA:dC	0.772	(0.734, 0.809)		0.260	0.201	40	40
CLASP2_+_33759703.23-P1_107	CLASP2_+_33759703.23-P1	CLASP2	GCCGGCCGCGGCCTCTGAAG	-19	rC:dC	0.704	(0.669, 0.739)		0.260	0.165	40	40
CLASP2_+_33759703.23-P1_110	CLASP2_+_33759703.23-P1	CLASP2	GTCGGCCGCGGCCTCTGAAG	-19	rU:dC	0.732	(0.699, 0.764)		0.260	0.165	40	40
CLASP2_+_33759703.23-P1_113	CLASP2_+_33759703.23-P1	CLASP2	GGAGGCCGCGGCCTCTGAAG	-18	rA:dG	0.756	(0.724, 0.788)		0.218	0.164	30	40
CLASP2_+_33759703.23-P1_116	CLASP2_+_33759703.23-P1	CLASP2	GGGGGCCGCGGCCTCTGAAG	-18	rG:dG	0.766	(0.730, 0.802)		0.218	0.212	40	40
CLASP2_+_33759703.23-P1_121	CLASP2_+_33759703.23-P1	CLASP2	GGTGGCCGCGGCCTCTGAAG	-18	rU:dG	0.707	(0.667, 0.746)		0.218	0.192	30	30
CLASP2_+_33759703.23-P1_126	CLASP2_+_33759703.23-P1	CLASP2	GGCAGCCGCGGCCTCTGAAG	-17	rA:dC	0.526	(0.486, 0.567)		0.274	0.201	40	40
CLASP2_+_33759703.23-P1_131	CLASP2_+_33759703.23-P1	CLASP2	GGCCGCCGCGGCCTCTGAAG	-17	rC:dC	0.548	(0.513, 0.583)		0.274	0.165	40	40
CLASP2_+_33759703.23-P1_134	CLASP2_+_33759703.23-P1	CLASP2	GGCTGCCGCGGCCTCTGAAG	-17	rU:dC	0.506	(0.466, 0.546)		0.274	0.165	30	40
CLASP2_+_33759703.23-P1_138	CLASP2_+_33759703.23-P1	CLASP2	GGCGACCGCGGCCTCTGAAG	-16	rA:dC	0.460	(0.415, 0.505)		0.261	0.201	30	40
CLASP2_+_33759703.23-P1_143	CLASP2_+_33759703.23-P1	CLASP2	GGCGCCCGCGGCCTCTGAAG	-16	rC:dC	0.418	(0.377, 0.459)		0.261	0.165	30	40
CLASP2_+_33759703.23-P1_146	CLASP2_+_33759703.23-P1	CLASP2	GGCGTCCGCGGCCTCTGAAG	-16	rU:dC	0.381	(0.336, 0.425)		0.261	0.165	40	50
CLASP2_+_33759703.23-P1_149	CLASP2_+_33759703.23-P1	CLASP2	GGCGGACGCGGCCTCTGAAG	-15	rA:dG	0.398	(0.360, 0.436)		0.223	0.164	40	40
CLASP2_+_33759703.23-P1_152	CLASP2_+_33759703.23-P1	CLASP2	GGCGGGCGCGGCCTCTGAAG	-15	rG:dG	0.522	(0.481, 0.564)		0.223	0.212	30	30
CLASP2_+_33759703.23-P1_157	CLASP2_+_33759703.23-P1	CLASP2	GGCGGTCGCGGCCTCTGAAG	-15	rU:dG	0.577	(0.534, 0.621)		0.223	0.192	40	40
CLASP2_+_33759703.23-P1_161	CLASP2_+_33759703.23-P1	CLASP2	GGCGGCAGCGGCCTCTGAAG	-14	rA:dG	0.352	(0.317, 0.387)		0.256	0.164	40	40
CLASP2_+_33759703.23-P1_164	CLASP2_+_33759703.23-P1	CLASP2	GGCGGCGGCGGCCTCTGAAG	-14	rG:dG	0.464	(0.426, 0.501)		0.256	0.212	40	40
CLASP2_+_33759703.23-P1_169	CLASP2_+_33759703.23-P1	CLASP2	GGCGGCTGCGGCCTCTGAAG	-14	rU:dG	0.543	(0.505, 0.582)		0.256	0.192	30	30
CLASP2_+_33759703.23-P1_174	CLASP2_+_33759703.23-P1	CLASP2	GGCGGCCACGGCCTCTGAAG	-13	rA:dC	0.311	(0.273, 0.350)		0.259	0.201	30	40
CLASP2_+_33759703.23-P1_179	CLASP2_+_33759703.23-P1	CLASP2	GGCGGCCCCGGCCTCTGAAG	-13	rC:dC	0.174	(0.147, 0.201)		0.259	0.165	40	40
CLASP2_+_33759703.23-P1_182	CLASP2_+_33759703.23-P1	CLASP2	GGCGGCCTCGGCCTCTGAAG	-13	rU:dC	0.299	(0.262, 0.336)		0.259	0.165	30	30
CLASP2_+_33759703.23-P1_185	CLASP2_+_33759703.23-P1	CLASP2	GGCGGCCGAGGCCTCTGAAG	-12	rA:dG	0.299	(0.262, 0.335)		0.259	0.164	20	40
CLASP2_+_33759703.23-P1_188	CLASP2_+_33759703.23-P1	CLASP2	GGCGGCCGGGGCCTCTGAAG	-12	rG:dG	0.489	(0.449, 0.529)		0.259	0.212	30	30
CLASP2_+_33759703.23-P1_193	CLASP2_+_33759703.23-P1	CLASP2	GGCGGCCGTGGCCTCTGAAG	-12	rU:dG	0.477	(0.441, 0.513)		0.259	0.192	20	20
CLASP2_+_33759703.23-P1_198	CLASP2_+_33759703.23-P1	CLASP2	GGCGGCCGCAGCCTCTGAAG	-11	rA:dC	0.099	(0.078, 0.119)		0.242	0.201	30	40
CLASP2_+_33759703.23-P1_203	CLASP2_+_33759703.23-P1	CLASP2	GGCGGCCGCCGCCTCTGAAG	-11	rC:dC	0.041	(0.029, 0.052)		0.242	0.165	20	20
CLASP2_+_33759703.23-P1_206	CLASP2_+_33759703.23-P1	CLASP2	GGCGGCCGCTGCCTCTGAAG	-11	rU:dC	0.053	(0.038, 0.069)		0.242	0.165	30	30
CLASP2_+_33759703.23-P1_210	CLASP2_+_33759703.23-P1	CLASP2	GGCGGCCGCGACCTCTGAAG	-10	rA:dC	0.097	(0.080, 0.115)		0.204	0.201	40	40
CLASP2_+_33759703.23-P1_215	CLASP2_+_33759703.23-P1	CLASP2	GGCGGCCGCGCCCTCTGAAG	-10	rC:dC	0.051	(0.039, 0.062)		0.204	0.165	40	40
CLASP2_+_33759703.23-P1_218	CLASP2_+_33759703.23-P1	CLASP2	GGCGGCCGCGTCCTCTGAAG	-10	rU:dC	0.049	(0.038, 0.061)		0.204	0.165	20	20
CLASP2_+_33759703.23-P1_221	CLASP2_+_33759703.23-P1	CLASP2	GGCGGCCGCGGACTCTGAAG	-9	rA:dG	0.030	(0.015, 0.046)		0.191	0.164	20	30
CLASP2_+_33759703.23-P1_224	CLASP2_+_33759703.23-P1	CLASP2	GGCGGCCGCGGGCTCTGAAG	-9	rG:dG	0.225	(0.194, 0.256)		0.191	0.212	30	30
CLASP2_+_33759703.23-P1_229	CLASP2_+_33759703.23-P1	CLASP2	GGCGGCCGCGGTCTCTGAAG	-9	rU:dG	0.394	(0.353, 0.436)		0.191	0.192	40	50
CLASP2_+_33759703.23-P1_233	CLASP2_+_33759703.23-P1	CLASP2	GGCGGCCGCGGCATCTGAAG	-8	rA:dG	-0.008	(-0.021, 0.005)		0.181	0.164	40	40
CLASP2_+_33759703.23-P1_236	CLASP2_+_33759703.23-P1	CLASP2	GGCGGCCGCGGCGTCTGAAG	-8	rG:dG	0.062	(0.049, 0.076)		0.181	0.212	30	30	PIAS2_+_44497422.23-P1_283
CLASP2_+_33759703.23-P1_241	CLASP2_+_33759703.23-P1	CLASP2	GGCGGCCGCGGCTTCTGAAG	-8	rU:dG	0.103	(0.086, 0.120)		0.181	0.192	20	20
CLASP2_+_33759703.23-P1_244	CLASP2_+_33759703.23-P1	CLASP2	GGCGGCCGCGGCCACTGAAG	-7	rA:dA	0.055	(0.044, 0.066)		0.120	0.182	30	30
CLASP2_+_33759703.23-P1_247	CLASP2_+_33759703.23-P1	CLASP2	GGCGGCCGCGGCCGCTGAAG	-7	rG:dA	0.069	(0.059, 0.079)		0.120	0.200	30	30
CLASP2_+_33759703.23-P1_250	CLASP2_+_33759703.23-P1	CLASP2	GGCGGCCGCGGCCCCTGAAG	-7	rC:dA	0.163	(0.145, 0.180)		0.120	0.225	30	40
CLASP2_+_33759703.23-P1_257	CLASP2_+_33759703.23-P1	CLASP2	GGCGGCCGCGGCCTATGAAG	-6	rA:dG	0.019	(0.009, 0.029)		0.139	0.164	50	60
CLASP2_+_33759703.23-P1_260	CLASP2_+_33759703.23-P1	CLASP2	GGCGGCCGCGGCCTGTGAAG	-6	rG:dG	0.030	(0.020, 0.040)		0.139	0.212	30	50
CLASP2_+_33759703.23-P1_265	CLASP2_+_33759703.23-P1	CLASP2	GGCGGCCGCGGCCTTTGAAG	-6	rU:dG	0.014	(0.003, 0.026)		0.139	0.192	30	50
CLASP2_+_33759703.23-P1_268	CLASP2_+_33759703.23-P1	CLASP2	GGCGGCCGCGGCCTCAGAAG	-5	rA:dA	0.078	(0.066, 0.089)		0.130	0.182	40	40
CLASP2_+_33759703.23-P1_271	CLASP2_+_33759703.23-P1	CLASP2	GGCGGCCGCGGCCTCGGAAG	-5	rG:dA	0.091	(0.078, 0.104)		0.130	0.200	30	40
CLASP2_+_33759703.23-P1_274	CLASP2_+_33759703.23-P1	CLASP2	GGCGGCCGCGGCCTCCGAAG	-5	rC:dA	0.136	(0.118, 0.153)		0.130	0.225	30	40
CLASP2_+_33759703.23-P1_282	CLASP2_+_33759703.23-P1	CLASP2	GGCGGCCGCGGCCTCTAAAG	-4	rA:dC	0.042	(0.030, 0.053)		0.147	0.201	40	50
CLASP2_+_33759703.23-P1_287	CLASP2_+_33759703.23-P1	CLASP2	GGCGGCCGCGGCCTCTCAAG	-4	rC:dC	0.023	(0.011, 0.035)		0.147	0.165	30	50
CLASP2_+_33759703.23-P1_290	CLASP2_+_33759703.23-P1	CLASP2	GGCGGCCGCGGCCTCTTAAG	-4	rU:dC	0.022	(0.009, 0.035)		0.147	0.165	30	30	PIAS2_+_44497422.23-P1_239
CLASP2_+_33759703.23-P1_297	CLASP2_+_33759703.23-P1	CLASP2	GGCGGCCGCGGCCTCTGGAG	-3	rG:dT	0.398	(0.371, 0.425)		0.116	0.235	30	30
CLASP2_+_33759703.23-P1_300	CLASP2_+_33759703.23-P1	CLASP2	GGCGGCCGCGGCCTCTGCAG	-3	rC:dT	0.092	(0.078, 0.106)		0.116	0.209	30	30
CLASP2_+_33759703.23-P1_303	CLASP2_+_33759703.23-P1	CLASP2	GGCGGCCGCGGCCTCTGTAG	-3	rU:dT	0.109	(0.093, 0.126)		0.116	0.186	40	50
CLASP2_+_33759703.23-P1_309	CLASP2_+_33759703.23-P1	CLASP2	GGCGGCCGCGGCCTCTGAGG	-2	rG:dT	0.304	(0.270, 0.337)		0.113	0.235	30	30
CLASP2_+_33759703.23-P1_312	CLASP2_+_33759703.23-P1	CLASP2	GGCGGCCGCGGCCTCTGACG	-2	rC:dT	0.054	(0.042, 0.066)		0.113	0.209	30	30
CLASP2_+_33759703.23-P1_315	CLASP2_+_33759703.23-P1	CLASP2	GGCGGCCGCGGCCTCTGATG	-2	rU:dT	0.066	(0.054, 0.078)		0.113	0.186	30	50
CLASP2_+_33759703.23-P1_318	CLASP2_+_33759703.23-P1	CLASP2	GGCGGCCGCGGCCTCTGAAA	-1	rA:dC	0.048	(0.036, 0.060)		0.105	0.201	30	40
CLASP2_+_33759703.23-P1_323	CLASP2_+_33759703.23-P1	CLASP2	GGCGGCCGCGGCCTCTGAAC	-1	rC:dC	0.043	(0.034, 0.053)		0.105	0.165	30	30
CLASP2_+_33759703.23-P1_326	CLASP2_+_33759703.23-P1	CLASP2	GGCGGCCGCGGCCTCTGAAT	-1	rU:dC	0.035	(0.026, 0.045)		0.105	0.165	40	50
CLASP2_-_33700494.23-P2	CLASP2_-_33700494.23-P2	CLASP2	GATAGCCATTAGATGGTCCA			1.000					40	50
CLASP2_-_33700494.23-P2_105	CLASP2_-_33700494.23-P2	CLASP2	GGTAGCCATTAGATGGTCCA	-19	rG:dT	0.893	(0.850, 0.935)		0.260	0.235	40	60
CLASP2_-_33700494.23-P2_108	CLASP2_-_33700494.23-P2	CLASP2	GCTAGCCATTAGATGGTCCA	-19	rC:dT	0.775	(0.722, 0.829)		0.260	0.209	40	60
CLASP2_-_33700494.23-P2_111	CLASP2_-_33700494.23-P2	CLASP2	GTTAGCCATTAGATGGTCCA	-19	rU:dT	0.704	(0.656, 0.752)		0.260	0.186	30	60
CLASP2_-_33700494.23-P2_112	CLASP2_-_33700494.23-P2	CLASP2	GAAAGCCATTAGATGGTCCA	-18	rA:dA	0.772	(0.726, 0.819)		0.218	0.182	40	60
CLASP2_-_33700494.23-P2_115	CLASP2_-_33700494.23-P2	CLASP2	GAGAGCCATTAGATGGTCCA	-18	rG:dA	0.889	(0.847, 0.931)		0.218	0.200	40	60
CLASP2_-_33700494.23-P2_118	CLASP2_-_33700494.23-P2	CLASP2	GACAGCCATTAGATGGTCCA	-18	rC:dA	0.785	(0.739, 0.831)		0.218	0.225	40	60
CLASP2_-_33700494.23-P2_129	CLASP2_-_33700494.23-P2	CLASP2	GATGGCCATTAGATGGTCCA	-17	rG:dT	0.904	(0.865, 0.944)		0.274	0.235	30	60
CLASP2_-_33700494.23-P2_132	CLASP2_-_33700494.23-P2	CLASP2	GATCGCCATTAGATGGTCCA	-17	rC:dT	0.670	(0.631, 0.708)		0.274	0.209	30	60
CLASP2_-_33700494.23-P2_135	CLASP2_-_33700494.23-P2	CLASP2	GATTGCCATTAGATGGTCCA	-17	rU:dT	0.566	(0.527, 0.606)		0.274	0.186	40	50
CLASP2_-_33700494.23-P2_138	CLASP2_-_33700494.23-P2	CLASP2	GATAACCATTAGATGGTCCA	-16	rA:dC	0.407	(0.369, 0.446)		0.261	0.201	40	60
CLASP2_-_33700494.23-P2_143	CLASP2_-_33700494.23-P2	CLASP2	GATACCCATTAGATGGTCCA	-16	rC:dC	0.404	(0.370, 0.438)		0.261	0.165	30	60
CLASP2_-_33700494.23-P2_146	CLASP2_-_33700494.23-P2	CLASP2	GATATCCATTAGATGGTCCA	-16	rU:dC	0.323	(0.292, 0.355)		0.261	0.165	30	60
CLASP2_-_33700494.23-P2_149	CLASP2_-_33700494.23-P2	CLASP2	GATAGACATTAGATGGTCCA	-15	rA:dG	0.315	(0.282, 0.347)		0.223	0.164	30	50
CLASP2_-_33700494.23-P2_152	CLASP2_-_33700494.23-P2	CLASP2	GATAGGCATTAGATGGTCCA	-15	rG:dG	0.469	(0.428, 0.509)		0.223	0.212	30	40
CLASP2_-_33700494.23-P2_157	CLASP2_-_33700494.23-P2	CLASP2	GATAGTCATTAGATGGTCCA	-15	rU:dG	0.527	(0.489, 0.566)		0.223	0.192	40	40
CLASP2_-_33700494.23-P2_161	CLASP2_-_33700494.23-P2	CLASP2	GATAGCAATTAGATGGTCCA	-14	rA:dG	0.234	(0.211, 0.258)		0.256	0.164	40	60
CLASP2_-_33700494.23-P2_164	CLASP2_-_33700494.23-P2	CLASP2	GATAGCGATTAGATGGTCCA	-14	rG:dG	0.349	(0.316, 0.382)		0.256	0.212	40	60
CLASP2_-_33700494.23-P2_169	CLASP2_-_33700494.23-P2	CLASP2	GATAGCTATTAGATGGTCCA	-14	rU:dG	0.397	(0.362, 0.432)		0.256	0.192	40	60
CLASP2_-_33700494.23-P2_177	CLASP2_-_33700494.23-P2	CLASP2	GATAGCCGTTAGATGGTCCA	-13	rG:dT	0.768	(0.727, 0.808)		0.259	0.235	40	40
CLASP2_-_33700494.23-P2_180	CLASP2_-_33700494.23-P2	CLASP2	GATAGCCCTTAGATGGTCCA	-13	rC:dT	0.361	(0.328, 0.394)		0.259	0.209	40	50
CLASP2_-_33700494.23-P2_183	CLASP2_-_33700494.23-P2	CLASP2	GATAGCCTTTAGATGGTCCA	-13	rU:dT	0.418	(0.385, 0.452)		0.259	0.186	30	50
CLASP2_-_33700494.23-P2_184	CLASP2_-_33700494.23-P2	CLASP2	GATAGCCAATAGATGGTCCA	-12	rA:dA	0.279	(0.245, 0.313)		0.259	0.182	30	50
CLASP2_-_33700494.23-P2_187	CLASP2_-_33700494.23-P2	CLASP2	GATAGCCAGTAGATGGTCCA	-12	rG:dA	0.522	(0.472, 0.572)		0.259	0.200	20	50
CLASP2_-_33700494.23-P2_190	CLASP2_-_33700494.23-P2	CLASP2	GATAGCCACTAGATGGTCCA	-12	rC:dA	0.353	(0.318, 0.389)		0.259	0.225	30	40
CLASP2_-_33700494.23-P2_196	CLASP2_-_33700494.23-P2	CLASP2	GATAGCCATAAGATGGTCCA	-11	rA:dA	0.204	(0.177, 0.231)		0.242	0.182	20	50
CLASP2_-_33700494.23-P2_199	CLASP2_-_33700494.23-P2	CLASP2	GATAGCCATGAGATGGTCCA	-11	rG:dA	0.445	(0.406, 0.484)		0.242	0.200	30	60
CLASP2_-_33700494.23-P2_202	CLASP2_-_33700494.23-P2	CLASP2	GATAGCCATCAGATGGTCCA	-11	rC:dA	0.246	(0.216, 0.277)		0.242	0.225	40	50
CLASP2_-_33700494.23-P2_213	CLASP2_-_33700494.23-P2	CLASP2	GATAGCCATTGGATGGTCCA	-10	rG:dT	0.724	(0.691, 0.756)		0.204	0.235	20	50
CLASP2_-_33700494.23-P2_216	CLASP2_-_33700494.23-P2	CLASP2	GATAGCCATTCGATGGTCCA	-10	rC:dT	0.091	(0.070, 0.112)		0.204	0.209	40	60
CLASP2_-_33700494.23-P2_219	CLASP2_-_33700494.23-P2	CLASP2	GATAGCCATTTGATGGTCCA	-10	rU:dT	0.135	(0.111, 0.160)		0.204	0.186	40	40
CLASP2_-_33700494.23-P2_222	CLASP2_-_33700494.23-P2	CLASP2	GATAGCCATTAAATGGTCCA	-9	rA:dC	0.017	(0.006, 0.029)		0.191	0.201	30	30
CLASP2_-_33700494.23-P2_227	CLASP2_-_33700494.23-P2	CLASP2	GATAGCCATTACATGGTCCA	-9	rC:dC	0.012	(0.002, 0.022)		0.191	0.165	30	50
CLASP2_-_33700494.23-P2_230	CLASP2_-_33700494.23-P2	CLASP2	GATAGCCATTATATGGTCCA	-9	rU:dC	0.013	(0.003, 0.023)		0.191	0.165	30	50
CLASP2_-_33700494.23-P2_237	CLASP2_-_33700494.23-P2	CLASP2	GATAGCCATTAGGTGGTCCA	-8	rG:dT	0.547	(0.513, 0.581)		0.181	0.235	30	50
CLASP2_-_33700494.23-P2_240	CLASP2_-_33700494.23-P2	CLASP2	GATAGCCATTAGCTGGTCCA	-8	rC:dT	0.057	(0.043, 0.072)		0.181	0.209	40	50
CLASP2_-_33700494.23-P2_243	CLASP2_-_33700494.23-P2	CLASP2	GATAGCCATTAGTTGGTCCA	-8	rU:dT	0.066	(0.049, 0.083)		0.181	0.186	30	30
CLASP2_-_33700494.23-P2_244	CLASP2_-_33700494.23-P2	CLASP2	GATAGCCATTAGAAGGTCCA	-7	rA:dA	0.071	(0.055, 0.087)		0.120	0.182	30	50
CLASP2_-_33700494.23-P2_247	CLASP2_-_33700494.23-P2	CLASP2	GATAGCCATTAGAGGGTCCA	-7	rG:dA	0.122	(0.106, 0.139)		0.120	0.200	30	40
CLASP2_-_33700494.23-P2_250	CLASP2_-_33700494.23-P2	CLASP2	GATAGCCATTAGACGGTCCA	-7	rC:dA	0.106	(0.087, 0.125)		0.120	0.225	40	60
CLASP2_-_33700494.23-P2_258	CLASP2_-_33700494.23-P2	CLASP2	GATAGCCATTAGATAGTCCA	-6	rA:dC	0.067	(0.049, 0.085)		0.139	0.201	30	50
CLASP2_-_33700494.23-P2_263	CLASP2_-_33700494.23-P2	CLASP2	GATAGCCATTAGATCGTCCA	-6	rC:dC	0.018	(0.007, 0.029)		0.139	0.165	30	60
CLASP2_-_33700494.23-P2_266	CLASP2_-_33700494.23-P2	CLASP2	GATAGCCATTAGATTGTCCA	-6	rU:dC	0.017	(0.005, 0.028)		0.139	0.165	30	50
CLASP2_-_33700494.23-P2_270	CLASP2_-_33700494.23-P2	CLASP2	GATAGCCATTAGATGATCCA	-5	rA:dC	0.033	(0.019, 0.047)		0.130	0.201	30	40
CLASP2_-_33700494.23-P2_275	CLASP2_-_33700494.23-P2	CLASP2	GATAGCCATTAGATGCTCCA	-5	rC:dC	0.009	(-0.001, 0.020)		0.130	0.165	30	30
CLASP2_-_33700494.23-P2_278	CLASP2_-_33700494.23-P2	CLASP2	GATAGCCATTAGATGTTCCA	-5	rU:dC	0.009	(-0.001, 0.020)		0.130	0.165	30	40
CLASP2_-_33700494.23-P2_280	CLASP2_-_33700494.23-P2	CLASP2	GATAGCCATTAGATGGACCA	-4	rA:dA	0.087	(0.067, 0.108)		0.147	0.182	40	50
CLASP2_-_33700494.23-P2_283	CLASP2_-_33700494.23-P2	CLASP2	GATAGCCATTAGATGGGCCA	-4	rG:dA	0.137	(0.115, 0.158)		0.147	0.200	40	50
CLASP2_-_33700494.23-P2_286	CLASP2_-_33700494.23-P2	CLASP2	GATAGCCATTAGATGGCCCA	-4	rC:dA	0.085	(0.066, 0.104)		0.147	0.225	40	50
CLASP2_-_33700494.23-P2_293	CLASP2_-_33700494.23-P2	CLASP2	GATAGCCATTAGATGGTACA	-3	rA:dG	0.020	(0.007, 0.034)		0.116	0.164	30	50
CLASP2_-_33700494.23-P2_296	CLASP2_-_33700494.23-P2	CLASP2	GATAGCCATTAGATGGTGCA	-3	rG:dG	0.061	(0.046, 0.075)		0.116	0.212	30	40
CLASP2_-_33700494.23-P2_301	CLASP2_-_33700494.23-P2	CLASP2	GATAGCCATTAGATGGTTCA	-3	rU:dG	0.035	(0.019, 0.050)		0.116	0.192	40	50
CLASP2_-_33700494.23-P2_305	CLASP2_-_33700494.23-P2	CLASP2	GATAGCCATTAGATGGTCAA	-2	rA:dG	0.018	(0.007, 0.029)		0.113	0.164	30	50
CLASP2_-_33700494.23-P2_308	CLASP2_-_33700494.23-P2	CLASP2	GATAGCCATTAGATGGTCGA	-2	rG:dG	0.052	(0.042, 0.062)		0.113	0.212	40	50
CLASP2_-_33700494.23-P2_313	CLASP2_-_33700494.23-P2	CLASP2	GATAGCCATTAGATGGTCTA	-2	rU:dG	0.031	(0.019, 0.042)		0.113	0.192	30	50
CLASP2_-_33700494.23-P2_321	CLASP2_-_33700494.23-P2	CLASP2	GATAGCCATTAGATGGTCCG	-1	rG:dT	0.216	(0.197, 0.234)		0.105	0.235	30	60
CLASP2_-_33700494.23-P2_324	CLASP2_-_33700494.23-P2	CLASP2	GATAGCCATTAGATGGTCCC	-1	rC:dT	0.048	(0.036, 0.060)		0.105	0.209	40	60
CLASP2_-_33700494.23-P2_327	CLASP2_-_33700494.23-P2	CLASP2	GATAGCCATTAGATGGTCCT	-1	rU:dT	0.046	(0.034, 0.059)		0.105	0.186	30	50
CLASP2_-_33700561.23-P2	CLASP2_-_33700561.23-P2	CLASP2	GGCTCAGTGCCTGCGCCACT			1.000					30	40
CLASP2_-_33700561.23-P2_102	CLASP2_-_33700561.23-P2	CLASP2	GACTCAGTGCCTGCGCCACT	-19	rA:dC	0.481	(0.431, 0.530)		0.260	0.201	30	40
CLASP2_-_33700561.23-P2_107	CLASP2_-_33700561.23-P2	CLASP2	GCCTCAGTGCCTGCGCCACT	-19	rC:dC	0.507	(0.470, 0.545)		0.260	0.165	30	50
CLASP2_-_33700561.23-P2_110	CLASP2_-_33700561.23-P2	CLASP2	GTCTCAGTGCCTGCGCCACT	-19	rU:dC	0.459	(0.418, 0.499)		0.260	0.165	20	40
CLASP2_-_33700561.23-P2_113	CLASP2_-_33700561.23-P2	CLASP2	GGATCAGTGCCTGCGCCACT	-18	rA:dG	0.482	(0.442, 0.521)		0.218	0.164	40	40
CLASP2_-_33700561.23-P2_116	CLASP2_-_33700561.23-P2	CLASP2	GGGTCAGTGCCTGCGCCACT	-18	rG:dG	0.575	(0.537, 0.613)		0.218	0.212	40	40
CLASP2_-_33700561.23-P2_121	CLASP2_-_33700561.23-P2	CLASP2	GGTTCAGTGCCTGCGCCACT	-18	rU:dG	0.432	(0.394, 0.471)		0.218	0.192	40	50
CLASP2_-_33700561.23-P2_124	CLASP2_-_33700561.23-P2	CLASP2	GGCACAGTGCCTGCGCCACT	-17	rA:dA	0.431	(0.387, 0.475)		0.274	0.182	30	50
CLASP2_-_33700561.23-P2_127	CLASP2_-_33700561.23-P2	CLASP2	GGCGCAGTGCCTGCGCCACT	-17	rG:dA	0.538	(0.495, 0.582)		0.274	0.200	30	40
CLASP2_-_33700561.23-P2_130	CLASP2_-_33700561.23-P2	CLASP2	GGCCCAGTGCCTGCGCCACT	-17	rC:dA	0.487	(0.445, 0.529)		0.274	0.225	20	40
CLASP2_-_33700561.23-P2_137	CLASP2_-_33700561.23-P2	CLASP2	GGCTAAGTGCCTGCGCCACT	-16	rA:dG	0.252	(0.227, 0.278)		0.261	0.164	40	40
CLASP2_-_33700561.23-P2_140	CLASP2_-_33700561.23-P2	CLASP2	GGCTGAGTGCCTGCGCCACT	-16	rG:dG	0.323	(0.294, 0.352)		0.261	0.212	30	30
CLASP2_-_33700561.23-P2_145	CLASP2_-_33700561.23-P2	CLASP2	GGCTTAGTGCCTGCGCCACT	-16	rU:dG	0.301	(0.271, 0.331)		0.261	0.192	40	40
CLASP2_-_33700561.23-P2_153	CLASP2_-_33700561.23-P2	CLASP2	GGCTCGGTGCCTGCGCCACT	-15	rG:dT	0.706	(0.669, 0.743)		0.223	0.235	30	50
CLASP2_-_33700561.23-P2_156	CLASP2_-_33700561.23-P2	CLASP2	GGCTCCGTGCCTGCGCCACT	-15	rC:dT	0.427	(0.378, 0.477)		0.223	0.209	30	40
CLASP2_-_33700561.23-P2_159	CLASP2_-_33700561.23-P2	CLASP2	GGCTCTGTGCCTGCGCCACT	-15	rU:dT	0.376	(0.334, 0.419)		0.223	0.186	20	50
CLASP2_-_33700561.23-P2_162	CLASP2_-_33700561.23-P2	CLASP2	GGCTCAATGCCTGCGCCACT	-14	rA:dC	0.211	(0.180, 0.241)		0.256	0.201	40	50
CLASP2_-_33700561.23-P2_167	CLASP2_-_33700561.23-P2	CLASP2	GGCTCACTGCCTGCGCCACT	-14	rC:dC	0.185	(0.157, 0.212)		0.256	0.165	40	40
CLASP2_-_33700561.23-P2_170	CLASP2_-_33700561.23-P2	CLASP2	GGCTCATTGCCTGCGCCACT	-14	rU:dC	0.188	(0.162, 0.213)		0.256	0.165	40	50
CLASP2_-_33700561.23-P2_172	CLASP2_-_33700561.23-P2	CLASP2	GGCTCAGAGCCTGCGCCACT	-13	rA:dA	0.259	(0.227, 0.292)		0.259	0.182	30	30
CLASP2_-_33700561.23-P2_175	CLASP2_-_33700561.23-P2	CLASP2	GGCTCAGGGCCTGCGCCACT	-13	rG:dA	0.440	(0.403, 0.477)		0.259	0.200	40	40
CLASP2_-_33700561.23-P2_178	CLASP2_-_33700561.23-P2	CLASP2	GGCTCAGCGCCTGCGCCACT	-13	rC:dA	0.206	(0.181, 0.232)		0.259	0.225	40	40
CLASP2_-_33700561.23-P2_186	CLASP2_-_33700561.23-P2	CLASP2	GGCTCAGTACCTGCGCCACT	-12	rA:dC	0.117	(0.100, 0.134)		0.259	0.201	40	40
CLASP2_-_33700561.23-P2_191	CLASP2_-_33700561.23-P2	CLASP2	GGCTCAGTCCCTGCGCCACT	-12	rC:dC	0.053	(0.037, 0.068)		0.259	0.165	40	40
CLASP2_-_33700561.23-P2_194	CLASP2_-_33700561.23-P2	CLASP2	GGCTCAGTTCCTGCGCCACT	-12	rU:dC	0.083	(0.066, 0.101)		0.259	0.165	40	40
CLASP2_-_33700561.23-P2_197	CLASP2_-_33700561.23-P2	CLASP2	GGCTCAGTGACTGCGCCACT	-11	rA:dG	0.122	(0.107, 0.136)		0.242	0.164	40	60
CLASP2_-_33700561.23-P2_200	CLASP2_-_33700561.23-P2	CLASP2	GGCTCAGTGGCTGCGCCACT	-11	rG:dG	0.298	(0.266, 0.329)		0.242	0.212	40	40
CLASP2_-_33700561.23-P2_205	CLASP2_-_33700561.23-P2	CLASP2	GGCTCAGTGTCTGCGCCACT	-11	rU:dG	0.297	(0.269, 0.324)		0.242	0.192	30	50
CLASP2_-_33700561.23-P2_209	CLASP2_-_33700561.23-P2	CLASP2	GGCTCAGTGCATGCGCCACT	-10	rA:dG	-0.003	(-0.012, 0.007)		0.204	0.164	40	50
CLASP2_-_33700561.23-P2_212	CLASP2_-_33700561.23-P2	CLASP2	GGCTCAGTGCGTGCGCCACT	-10	rG:dG	0.082	(0.065, 0.098)		0.204	0.212	40	50
CLASP2_-_33700561.23-P2_217	CLASP2_-_33700561.23-P2	CLASP2	GGCTCAGTGCTTGCGCCACT	-10	rU:dG	0.139	(0.120, 0.157)		0.204	0.192	30	30
CLASP2_-_33700561.23-P2_220	CLASP2_-_33700561.23-P2	CLASP2	GGCTCAGTGCCAGCGCCACT	-9	rA:dA	0.016	(0.004, 0.028)		0.191	0.182	20	40
CLASP2_-_33700561.23-P2_223	CLASP2_-_33700561.23-P2	CLASP2	GGCTCAGTGCCGGCGCCACT	-9	rG:dA	0.084	(0.068, 0.099)		0.191	0.200	40	40
CLASP2_-_33700561.23-P2_226	CLASP2_-_33700561.23-P2	CLASP2	GGCTCAGTGCCCGCGCCACT	-9	rC:dA	0.121	(0.103, 0.140)		0.191	0.225	30	40
CLASP2_-_33700561.23-P2_234	CLASP2_-_33700561.23-P2	CLASP2	GGCTCAGTGCCTACGCCACT	-8	rA:dC	0.014	(0.004, 0.024)		0.181	0.201	30	40
CLASP2_-_33700561.23-P2_239	CLASP2_-_33700561.23-P2	CLASP2	GGCTCAGTGCCTCCGCCACT	-8	rC:dC	0.023	(0.014, 0.032)		0.181	0.165	20	20
CLASP2_-_33700561.23-P2_242	CLASP2_-_33700561.23-P2	CLASP2	GGCTCAGTGCCTTCGCCACT	-8	rU:dC	0.005	(-0.005, 0.015)		0.181	0.165	30	30
CLASP2_-_33700561.23-P2_245	CLASP2_-_33700561.23-P2	CLASP2	GGCTCAGTGCCTGAGCCACT	-7	rA:dG	0.005	(-0.005, 0.016)		0.120	0.164	30	30
CLASP2_-_33700561.23-P2_248	CLASP2_-_33700561.23-P2	CLASP2	GGCTCAGTGCCTGGGCCACT	-7	rG:dG	0.046	(0.038, 0.055)		0.120	0.212	20	30
CLASP2_-_33700561.23-P2_253	CLASP2_-_33700561.23-P2	CLASP2	GGCTCAGTGCCTGTGCCACT	-7	rU:dG	0.022	(0.009, 0.036)		0.120	0.192	30	30
CLASP2_-_33700561.23-P2_258	CLASP2_-_33700561.23-P2	CLASP2	GGCTCAGTGCCTGCACCACT	-6	rA:dC	0.057	(0.046, 0.069)		0.139	0.201	30	30
CLASP2_-_33700561.23-P2_263	CLASP2_-_33700561.23-P2	CLASP2	GGCTCAGTGCCTGCCCCACT	-6	rC:dC	0.038	(0.028, 0.047)		0.139	0.165	20	40
CLASP2_-_33700561.23-P2_266	CLASP2_-_33700561.23-P2	CLASP2	GGCTCAGTGCCTGCTCCACT	-6	rU:dC	0.020	(0.010, 0.030)		0.139	0.165	30	40
CLASP2_-_33700561.23-P2_269	CLASP2_-_33700561.23-P2	CLASP2	GGCTCAGTGCCTGCGACACT	-5	rA:dG	-0.006	(-0.018, 0.006)		0.130	0.164	40	50
CLASP2_-_33700561.23-P2_272	CLASP2_-_33700561.23-P2	CLASP2	GGCTCAGTGCCTGCGGCACT	-5	rG:dG	0.026	(0.015, 0.038)		0.130	0.212	30	40
CLASP2_-_33700561.23-P2_277	CLASP2_-_33700561.23-P2	CLASP2	GGCTCAGTGCCTGCGTCACT	-5	rU:dG	0.018	(0.006, 0.030)		0.130	0.192	40	40
CLASP2_-_33700561.23-P2_281	CLASP2_-_33700561.23-P2	CLASP2	GGCTCAGTGCCTGCGCAACT	-4	rA:dG	0.001	(-0.011, 0.013)		0.147	0.164	40	50
CLASP2_-_33700561.23-P2_284	CLASP2_-_33700561.23-P2	CLASP2	GGCTCAGTGCCTGCGCGACT	-4	rG:dG	0.046	(0.034, 0.059)		0.147	0.212	30	50
CLASP2_-_33700561.23-P2_289	CLASP2_-_33700561.23-P2	CLASP2	GGCTCAGTGCCTGCGCTACT	-4	rU:dG	0.019	(0.008, 0.031)		0.147	0.192	40	40
CLASP2_-_33700561.23-P2_297	CLASP2_-_33700561.23-P2	CLASP2	GGCTCAGTGCCTGCGCCGCT	-3	rG:dT	0.240	(0.222, 0.259)		0.116	0.235	30	40
CLASP2_-_33700561.23-P2_300	CLASP2_-_33700561.23-P2	CLASP2	GGCTCAGTGCCTGCGCCCCT	-3	rC:dT	0.055	(0.045, 0.066)		0.116	0.209	30	40
CLASP2_-_33700561.23-P2_303	CLASP2_-_33700561.23-P2	CLASP2	GGCTCAGTGCCTGCGCCTCT	-3	rU:dT	0.033	(0.022, 0.044)		0.116	0.186	30	40
CLASP2_-_33700561.23-P2_305	CLASP2_-_33700561.23-P2	CLASP2	GGCTCAGTGCCTGCGCCAAT	-2	rA:dG	0.001	(-0.009, 0.011)		0.113	0.164	40	40
CLASP2_-_33700561.23-P2_308	CLASP2_-_33700561.23-P2	CLASP2	GGCTCAGTGCCTGCGCCAGT	-2	rG:dG	0.040	(0.031, 0.049)		0.113	0.212	40	40
CLASP2_-_33700561.23-P2_313	CLASP2_-_33700561.23-P2	CLASP2	GGCTCAGTGCCTGCGCCATT	-2	rU:dG	0.013	(0.002, 0.025)		0.113	0.192	30	60
CLASP2_-_33700561.23-P2_316	CLASP2_-_33700561.23-P2	CLASP2	GGCTCAGTGCCTGCGCCACA	-1	rA:dA	0.029	(0.018, 0.039)		0.105	0.182	30	30
CLASP2_-_33700561.23-P2_319	CLASP2_-_33700561.23-P2	CLASP2	GGCTCAGTGCCTGCGCCACG	-1	rG:dA	0.071	(0.062, 0.080)		0.105	0.200	40	40
CLASP2_-_33700561.23-P2_322	CLASP2_-_33700561.23-P2	CLASP2	GGCTCAGTGCCTGCGCCACC	-1	rC:dA	0.044	(0.033, 0.054)		0.105	0.225	30	30
CLASP2_-_33759495.23-P1	CLASP2_-_33759495.23-P1	CLASP2	GTCCATGCTGCGGGGCTCCA			1.000					30	40
CLASP2_-_33759495.23-P1_100	CLASP2_-_33759495.23-P1	CLASP2	GACCATGCTGCGGGGCTCCA	-19	rA:dA	0.922	(0.885, 0.959)		0.260	0.182	30	30
CLASP2_-_33759495.23-P1_103	CLASP2_-_33759495.23-P1	CLASP2	GGCCATGCTGCGGGGCTCCA	-19	rG:dA	0.950	(0.914, 0.986)		0.260	0.200	30	30
CLASP2_-_33759495.23-P1_106	CLASP2_-_33759495.23-P1	CLASP2	GCCCATGCTGCGGGGCTCCA	-19	rC:dA	0.868	(0.831, 0.906)		0.260	0.225	30	40
CLASP2_-_33759495.23-P1_113	CLASP2_-_33759495.23-P1	CLASP2	GTACATGCTGCGGGGCTCCA	-18	rA:dG	0.886	(0.851, 0.921)		0.218	0.164	30	30
CLASP2_-_33759495.23-P1_116	CLASP2_-_33759495.23-P1	CLASP2	GTGCATGCTGCGGGGCTCCA	-18	rG:dG	0.881	(0.845, 0.917)		0.218	0.212	30	40
CLASP2_-_33759495.23-P1_121	CLASP2_-_33759495.23-P1	CLASP2	GTTCATGCTGCGGGGCTCCA	-18	rU:dG	0.805	(0.769, 0.841)		0.218	0.192	30	40
CLASP2_-_33759495.23-P1_125	CLASP2_-_33759495.23-P1	CLASP2	GTCAATGCTGCGGGGCTCCA	-17	rA:dG	0.778	(0.741, 0.814)		0.274	0.164	30	40
CLASP2_-_33759495.23-P1_128	CLASP2_-_33759495.23-P1	CLASP2	GTCGATGCTGCGGGGCTCCA	-17	rG:dG	0.841	(0.800, 0.882)		0.274	0.212	30	30
CLASP2_-_33759495.23-P1_133	CLASP2_-_33759495.23-P1	CLASP2	GTCTATGCTGCGGGGCTCCA	-17	rU:dG	0.753	(0.716, 0.790)		0.274	0.192	30	40
CLASP2_-_33759495.23-P1_141	CLASP2_-_33759495.23-P1	CLASP2	GTCCGTGCTGCGGGGCTCCA	-16	rG:dT	0.951	(0.915, 0.987)		0.261	0.235	30	40
CLASP2_-_33759495.23-P1_144	CLASP2_-_33759495.23-P1	CLASP2	GTCCCTGCTGCGGGGCTCCA	-16	rC:dT	0.855	(0.822, 0.889)		0.261	0.209	20	30
CLASP2_-_33759495.23-P1_147	CLASP2_-_33759495.23-P1	CLASP2	GTCCTTGCTGCGGGGCTCCA	-16	rU:dT	0.785	(0.748, 0.822)		0.261	0.186	30	30
CLASP2_-_33759495.23-P1_148	CLASP2_-_33759495.23-P1	CLASP2	GTCCAAGCTGCGGGGCTCCA	-15	rA:dA	0.657	(0.622, 0.691)		0.223	0.182	30	40
CLASP2_-_33759495.23-P1_151	CLASP2_-_33759495.23-P1	CLASP2	GTCCAGGCTGCGGGGCTCCA	-15	rG:dA	0.753	(0.720, 0.786)		0.223	0.200	30	30
CLASP2_-_33759495.23-P1_154	CLASP2_-_33759495.23-P1	CLASP2	GTCCACGCTGCGGGGCTCCA	-15	rC:dA	0.758	(0.726, 0.789)		0.223	0.225	30	40
CLASP2_-_33759495.23-P1_162	CLASP2_-_33759495.23-P1	CLASP2	GTCCATACTGCGGGGCTCCA	-14	rA:dC	0.579	(0.541, 0.617)		0.256	0.201	40	50
CLASP2_-_33759495.23-P1_167	CLASP2_-_33759495.23-P1	CLASP2	GTCCATCCTGCGGGGCTCCA	-14	rC:dC	0.452	(0.407, 0.498)		0.256	0.165	30	50
CLASP2_-_33759495.23-P1_170	CLASP2_-_33759495.23-P1	CLASP2	GTCCATTCTGCGGGGCTCCA	-14	rU:dC	0.503	(0.465, 0.540)		0.256	0.165	40	40
CLASP2_-_33759495.23-P1_173	CLASP2_-_33759495.23-P1	CLASP2	GTCCATGATGCGGGGCTCCA	-13	rA:dG	0.484	(0.444, 0.525)		0.259	0.164	30	50
CLASP2_-_33759495.23-P1_176	CLASP2_-_33759495.23-P1	CLASP2	GTCCATGGTGCGGGGCTCCA	-13	rG:dG	0.615	(0.583, 0.647)		0.259	0.212	30	40
CLASP2_-_33759495.23-P1_181	CLASP2_-_33759495.23-P1	CLASP2	GTCCATGTTGCGGGGCTCCA	-13	rU:dG	0.631	(0.599, 0.664)		0.259	0.192	30	40
CLASP2_-_33759495.23-P1_184	CLASP2_-_33759495.23-P1	CLASP2	GTCCATGCAGCGGGGCTCCA	-12	rA:dA	0.526	(0.486, 0.565)		0.259	0.182	20	40
CLASP2_-_33759495.23-P1_187	CLASP2_-_33759495.23-P1	CLASP2	GTCCATGCGGCGGGGCTCCA	-12	rG:dA	0.653	(0.620, 0.685)		0.259	0.200	30	30
CLASP2_-_33759495.23-P1_190	CLASP2_-_33759495.23-P1	CLASP2	GTCCATGCCGCGGGGCTCCA	-12	rC:dA	0.429	(0.392, 0.466)		0.259	0.225	20	30
CLASP2_-_33759495.23-P1_198	CLASP2_-_33759495.23-P1	CLASP2	GTCCATGCTACGGGGCTCCA	-11	rA:dC	0.242	(0.214, 0.271)		0.242	0.201	40	50
CLASP2_-_33759495.23-P1_203	CLASP2_-_33759495.23-P1	CLASP2	GTCCATGCTCCGGGGCTCCA	-11	rC:dC	0.098	(0.080, 0.115)		0.242	0.165	30	30
CLASP2_-_33759495.23-P1_206	CLASP2_-_33759495.23-P1	CLASP2	GTCCATGCTTCGGGGCTCCA	-11	rU:dC	0.131	(0.108, 0.153)		0.242	0.165	20	30
CLASP2_-_33759495.23-P1_209	CLASP2_-_33759495.23-P1	CLASP2	GTCCATGCTGAGGGGCTCCA	-10	rA:dG	0.264	(0.234, 0.294)		0.204	0.164	20	30
CLASP2_-_33759495.23-P1_212	CLASP2_-_33759495.23-P1	CLASP2	GTCCATGCTGGGGGGCTCCA	-10	rG:dG	0.480	(0.448, 0.511)		0.204	0.212	30	40
CLASP2_-_33759495.23-P1_217	CLASP2_-_33759495.23-P1	CLASP2	GTCCATGCTGTGGGGCTCCA	-10	rU:dG	0.491	(0.457, 0.525)		0.204	0.192	20	30
CLASP2_-_33759495.23-P1_222	CLASP2_-_33759495.23-P1	CLASP2	GTCCATGCTGCAGGGCTCCA	-9	rA:dC	0.113	(0.095, 0.131)		0.191	0.201	30	40
CLASP2_-_33759495.23-P1_227	CLASP2_-_33759495.23-P1	CLASP2	GTCCATGCTGCCGGGCTCCA	-9	rC:dC	0.068	(0.057, 0.078)		0.191	0.165	20	30
CLASP2_-_33759495.23-P1_230	CLASP2_-_33759495.23-P1	CLASP2	GTCCATGCTGCTGGGCTCCA	-9	rU:dC	0.065	(0.052, 0.078)		0.191	0.165	20	20
CLASP2_-_33759495.23-P1_234	CLASP2_-_33759495.23-P1	CLASP2	GTCCATGCTGCGAGGCTCCA	-8	rA:dC	0.095	(0.080, 0.110)		0.181	0.201	40	40
CLASP2_-_33759495.23-P1_239	CLASP2_-_33759495.23-P1	CLASP2	GTCCATGCTGCGCGGCTCCA	-8	rC:dC	0.044	(0.034, 0.054)		0.181	0.165	40	40
CLASP2_-_33759495.23-P1_242	CLASP2_-_33759495.23-P1	CLASP2	GTCCATGCTGCGTGGCTCCA	-8	rU:dC	0.045	(0.035, 0.055)		0.181	0.165	20	20
CLASP2_-_33759495.23-P1_246	CLASP2_-_33759495.23-P1	CLASP2	GTCCATGCTGCGGAGCTCCA	-7	rA:dC	0.124	(0.105, 0.143)		0.120	0.201	30	30
CLASP2_-_33759495.23-P1_251	CLASP2_-_33759495.23-P1	CLASP2	GTCCATGCTGCGGCGCTCCA	-7	rC:dC	0.037	(0.028, 0.047)		0.120	0.165	40	40
CLASP2_-_33759495.23-P1_254	CLASP2_-_33759495.23-P1	CLASP2	GTCCATGCTGCGGTGCTCCA	-7	rU:dC	0.035	(0.024, 0.046)		0.120	0.165	40	40
CLASP2_-_33759495.23-P1_258	CLASP2_-_33759495.23-P1	CLASP2	GTCCATGCTGCGGGACTCCA	-6	rA:dC	0.235	(0.203, 0.267)		0.139	0.201	40	40
CLASP2_-_33759495.23-P1_263	CLASP2_-_33759495.23-P1	CLASP2	GTCCATGCTGCGGGCCTCCA	-6	rC:dC	0.083	(0.071, 0.095)		0.139	0.165	30	30
CLASP2_-_33759495.23-P1_266	CLASP2_-_33759495.23-P1	CLASP2	GTCCATGCTGCGGGTCTCCA	-6	rU:dC	0.081	(0.068, 0.094)		0.139	0.165	30	50
CLASP2_-_33759495.23-P1_269	CLASP2_-_33759495.23-P1	CLASP2	GTCCATGCTGCGGGGATCCA	-5	rA:dG	0.114	(0.097, 0.132)		0.130	0.164	40	50
CLASP2_-_33759495.23-P1_272	CLASP2_-_33759495.23-P1	CLASP2	GTCCATGCTGCGGGGGTCCA	-5	rG:dG	0.154	(0.138, 0.169)		0.130	0.212	30	40
CLASP2_-_33759495.23-P1_277	CLASP2_-_33759495.23-P1	CLASP2	GTCCATGCTGCGGGGTTCCA	-5	rU:dG	0.132	(0.117, 0.147)		0.130	0.192	30	50
CLASP2_-_33759495.23-P1_280	CLASP2_-_33759495.23-P1	CLASP2	GTCCATGCTGCGGGGCACCA	-4	rA:dA	0.166	(0.147, 0.185)		0.147	0.182	30	30
CLASP2_-_33759495.23-P1_283	CLASP2_-_33759495.23-P1	CLASP2	GTCCATGCTGCGGGGCGCCA	-4	rG:dA	0.181	(0.165, 0.198)		0.147	0.200	40	40
CLASP2_-_33759495.23-P1_286	CLASP2_-_33759495.23-P1	CLASP2	GTCCATGCTGCGGGGCCCCA	-4	rC:dA	0.191	(0.176, 0.206)		0.147	0.225	30	40
CLASP2_-_33759495.23-P1_293	CLASP2_-_33759495.23-P1	CLASP2	GTCCATGCTGCGGGGCTACA	-3	rA:dG	0.054	(0.042, 0.065)		0.116	0.164	30	50
CLASP2_-_33759495.23-P1_296	CLASP2_-_33759495.23-P1	CLASP2	GTCCATGCTGCGGGGCTGCA	-3	rG:dG	0.094	(0.082, 0.105)		0.116	0.212	30	30
CLASP2_-_33759495.23-P1_301	CLASP2_-_33759495.23-P1	CLASP2	GTCCATGCTGCGGGGCTTCA	-3	rU:dG	0.089	(0.076, 0.103)		0.116	0.192	30	40
CLASP2_-_33759495.23-P1_305	CLASP2_-_33759495.23-P1	CLASP2	GTCCATGCTGCGGGGCTCAA	-2	rA:dG	0.061	(0.052, 0.070)		0.113	0.164	30	50
CLASP2_-_33759495.23-P1_308	CLASP2_-_33759495.23-P1	CLASP2	GTCCATGCTGCGGGGCTCGA	-2	rG:dG	0.090	(0.082, 0.098)		0.113	0.212	30	50
CLASP2_-_33759495.23-P1_313	CLASP2_-_33759495.23-P1	CLASP2	GTCCATGCTGCGGGGCTCTA	-2	rU:dG	0.090	(0.079, 0.101)		0.113	0.192	30	50
CLASP2_-_33759495.23-P1_321	CLASP2_-_33759495.23-P1	CLASP2	GTCCATGCTGCGGGGCTCCG	-1	rG:dT	0.293	(0.270, 0.316)		0.105	0.235	30	30
CLASP2_-_33759495.23-P1_324	CLASP2_-_33759495.23-P1	CLASP2	GTCCATGCTGCGGGGCTCCC	-1	rC:dT	0.106	(0.094, 0.117)		0.105	0.209	20	30
CLASP2_-_33759495.23-P1_327	CLASP2_-_33759495.23-P1	CLASP2	GTCCATGCTGCGGGGCTCCT	-1	rU:dT	0.108	(0.094, 0.122)		0.105	0.186	30	40
CLASP2_-_33759720.23-P1	CLASP2_-_33759720.23-P1	CLASP2	GCAGCCCGCTTCAGAGGCCG			1.000					30	40
CLASP2_-_33759720.23-P1_101	CLASP2_-_33759720.23-P1	CLASP2	GAAGCCCGCTTCAGAGGCCG	-19	rA:dG	0.706	(0.662, 0.749)		0.260	0.164	30	50
CLASP2_-_33759720.23-P1_104	CLASP2_-_33759720.23-P1	CLASP2	GGAGCCCGCTTCAGAGGCCG	-19	rG:dG	0.701	(0.661, 0.742)		0.260	0.212	40	40
CLASP2_-_33759720.23-P1_109	CLASP2_-_33759720.23-P1	CLASP2	GTAGCCCGCTTCAGAGGCCG	-19	rU:dG	0.614	(0.585, 0.643)		0.260	0.192	30	50
CLASP2_-_33759720.23-P1_117	CLASP2_-_33759720.23-P1	CLASP2	GCGGCCCGCTTCAGAGGCCG	-18	rG:dT	0.714	(0.671, 0.758)		0.218	0.235	30	40
CLASP2_-_33759720.23-P1_120	CLASP2_-_33759720.23-P1	CLASP2	GCCGCCCGCTTCAGAGGCCG	-18	rC:dT	0.621	(0.583, 0.659)		0.218	0.209	20	40
CLASP2_-_33759720.23-P1_123	CLASP2_-_33759720.23-P1	CLASP2	GCTGCCCGCTTCAGAGGCCG	-18	rU:dT	0.564	(0.533, 0.595)		0.218	0.186	30	50
CLASP2_-_33759720.23-P1_126	CLASP2_-_33759720.23-P1	CLASP2	GCAACCCGCTTCAGAGGCCG	-17	rA:dC	0.420	(0.394, 0.446)		0.274	0.201	30	30
CLASP2_-_33759720.23-P1_131	CLASP2_-_33759720.23-P1	CLASP2	GCACCCCGCTTCAGAGGCCG	-17	rC:dC	0.444	(0.417, 0.472)		0.274	0.165	40	40
CLASP2_-_33759720.23-P1_134	CLASP2_-_33759720.23-P1	CLASP2	GCATCCCGCTTCAGAGGCCG	-17	rU:dC	0.389	(0.367, 0.412)		0.274	0.165	40	40
CLASP2_-_33759720.23-P1_137	CLASP2_-_33759720.23-P1	CLASP2	GCAGACCGCTTCAGAGGCCG	-16	rA:dG	0.336	(0.309, 0.362)		0.261	0.164	30	30
CLASP2_-_33759720.23-P1_140	CLASP2_-_33759720.23-P1	CLASP2	GCAGGCCGCTTCAGAGGCCG	-16	rG:dG	0.387	(0.361, 0.413)		0.261	0.212	30	40
CLASP2_-_33759720.23-P1_145	CLASP2_-_33759720.23-P1	CLASP2	GCAGTCCGCTTCAGAGGCCG	-16	rU:dG	0.388	(0.361, 0.414)		0.261	0.192	40	40
CLASP2_-_33759720.23-P1_149	CLASP2_-_33759720.23-P1	CLASP2	GCAGCACGCTTCAGAGGCCG	-15	rA:dG	0.289	(0.262, 0.316)		0.223	0.164	30	40
CLASP2_-_33759720.23-P1_152	CLASP2_-_33759720.23-P1	CLASP2	GCAGCGCGCTTCAGAGGCCG	-15	rG:dG	0.379	(0.349, 0.408)		0.223	0.212	20	30
CLASP2_-_33759720.23-P1_157	CLASP2_-_33759720.23-P1	CLASP2	GCAGCTCGCTTCAGAGGCCG	-15	rU:dG	0.443	(0.416, 0.470)		0.223	0.192	30	30
CLASP2_-_33759720.23-P1_161	CLASP2_-_33759720.23-P1	CLASP2	GCAGCCAGCTTCAGAGGCCG	-14	rA:dG	0.276	(0.257, 0.296)		0.256	0.164	30	40
CLASP2_-_33759720.23-P1_164	CLASP2_-_33759720.23-P1	CLASP2	GCAGCCGGCTTCAGAGGCCG	-14	rG:dG	0.375	(0.354, 0.397)		0.256	0.212	30	40
CLASP2_-_33759720.23-P1_169	CLASP2_-_33759720.23-P1	CLASP2	GCAGCCTGCTTCAGAGGCCG	-14	rU:dG	0.427	(0.400, 0.453)		0.256	0.192	30	30
CLASP2_-_33759720.23-P1_174	CLASP2_-_33759720.23-P1	CLASP2	GCAGCCCACTTCAGAGGCCG	-13	rA:dC	0.244	(0.221, 0.266)		0.259	0.201	30	40
CLASP2_-_33759720.23-P1_179	CLASP2_-_33759720.23-P1	CLASP2	GCAGCCCCCTTCAGAGGCCG	-13	rC:dC	0.165	(0.146, 0.185)		0.259	0.165	30	30
CLASP2_-_33759720.23-P1_182	CLASP2_-_33759720.23-P1	CLASP2	GCAGCCCTCTTCAGAGGCCG	-13	rU:dC	0.234	(0.211, 0.257)		0.259	0.165	20	40
CLASP2_-_33759720.23-P1_185	CLASP2_-_33759720.23-P1	CLASP2	GCAGCCCGATTCAGAGGCCG	-12	rA:dG	0.209	(0.187, 0.232)		0.259	0.164	30	40
CLASP2_-_33759720.23-P1_188	CLASP2_-_33759720.23-P1	CLASP2	GCAGCCCGGTTCAGAGGCCG	-12	rG:dG	0.343	(0.315, 0.370)		0.259	0.212	30	40
CLASP2_-_33759720.23-P1_193	CLASP2_-_33759720.23-P1	CLASP2	GCAGCCCGTTTCAGAGGCCG	-12	rU:dG	0.356	(0.329, 0.383)		0.259	0.192	20	40
CLASP2_-_33759720.23-P1_196	CLASP2_-_33759720.23-P1	CLASP2	GCAGCCCGCATCAGAGGCCG	-11	rA:dA	0.178	(0.157, 0.199)		0.242	0.182	20	20
CLASP2_-_33759720.23-P1_199	CLASP2_-_33759720.23-P1	CLASP2	GCAGCCCGCGTCAGAGGCCG	-11	rG:dA	0.281	(0.257, 0.305)		0.242	0.200	40	40
CLASP2_-_33759720.23-P1_202	CLASP2_-_33759720.23-P1	CLASP2	GCAGCCCGCCTCAGAGGCCG	-11	rC:dA	0.195	(0.174, 0.216)		0.242	0.225	20	40
CLASP2_-_33759720.23-P1_208	CLASP2_-_33759720.23-P1	CLASP2	GCAGCCCGCTACAGAGGCCG	-10	rA:dA	0.127	(0.110, 0.144)		0.204	0.182	40	50
CLASP2_-_33759720.23-P1_211	CLASP2_-_33759720.23-P1	CLASP2	GCAGCCCGCTGCAGAGGCCG	-10	rG:dA	0.222	(0.201, 0.243)		0.204	0.200	20	30
CLASP2_-_33759720.23-P1_214	CLASP2_-_33759720.23-P1	CLASP2	GCAGCCCGCTCCAGAGGCCG	-10	rC:dA	0.224	(0.199, 0.248)		0.204	0.225	30	40
CLASP2_-_33759720.23-P1_221	CLASP2_-_33759720.23-P1	CLASP2	GCAGCCCGCTTAAGAGGCCG	-9	rA:dG	0.050	(0.036, 0.064)		0.191	0.164	20	40
CLASP2_-_33759720.23-P1_224	CLASP2_-_33759720.23-P1	CLASP2	GCAGCCCGCTTGAGAGGCCG	-9	rG:dG	0.211	(0.181, 0.241)		0.191	0.212	20	30
CLASP2_-_33759720.23-P1_229	CLASP2_-_33759720.23-P1	CLASP2	GCAGCCCGCTTTAGAGGCCG	-9	rU:dG	0.273	(0.242, 0.305)		0.191	0.192	40	50
CLASP2_-_33759720.23-P1_237	CLASP2_-_33759720.23-P1	CLASP2	GCAGCCCGCTTCGGAGGCCG	-8	rG:dT	0.377	(0.351, 0.403)		0.181	0.235	40	40
CLASP2_-_33759720.23-P1_240	CLASP2_-_33759720.23-P1	CLASP2	GCAGCCCGCTTCCGAGGCCG	-8	rC:dT	0.110	(0.096, 0.123)		0.181	0.209	40	50
CLASP2_-_33759720.23-P1_243	CLASP2_-_33759720.23-P1	CLASP2	GCAGCCCGCTTCTGAGGCCG	-8	rU:dT	0.095	(0.081, 0.109)		0.181	0.186	30	50
CLASP2_-_33759720.23-P1_246	CLASP2_-_33759720.23-P1	CLASP2	GCAGCCCGCTTCAAAGGCCG	-7	rA:dC	0.074	(0.063, 0.085)		0.120	0.201	40	60
CLASP2_-_33759720.23-P1_251	CLASP2_-_33759720.23-P1	CLASP2	GCAGCCCGCTTCACAGGCCG	-7	rC:dC	0.044	(0.035, 0.053)		0.120	0.165	30	40
CLASP2_-_33759720.23-P1_254	CLASP2_-_33759720.23-P1	CLASP2	GCAGCCCGCTTCATAGGCCG	-7	rU:dC	0.039	(0.029, 0.049)		0.120	0.165	40	60
CLASP2_-_33759720.23-P1_261	CLASP2_-_33759720.23-P1	CLASP2	GCAGCCCGCTTCAGGGGCCG	-6	rG:dT	0.224	(0.207, 0.242)		0.139	0.235	30	40
CLASP2_-_33759720.23-P1_264	CLASP2_-_33759720.23-P1	CLASP2	GCAGCCCGCTTCAGCGGCCG	-6	rC:dT	0.063	(0.050, 0.075)		0.139	0.209	40	40
CLASP2_-_33759720.23-P1_267	CLASP2_-_33759720.23-P1	CLASP2	GCAGCCCGCTTCAGTGGCCG	-6	rU:dT	0.064	(0.051, 0.077)		0.139	0.186	30	40
CLASP2_-_33759720.23-P1_270	CLASP2_-_33759720.23-P1	CLASP2	GCAGCCCGCTTCAGAAGCCG	-5	rA:dC	0.047	(0.036, 0.058)		0.130	0.201	40	50
CLASP2_-_33759720.23-P1_275	CLASP2_-_33759720.23-P1	CLASP2	GCAGCCCGCTTCAGACGCCG	-5	rC:dC	0.024	(0.014, 0.035)		0.130	0.165	40	50
CLASP2_-_33759720.23-P1_278	CLASP2_-_33759720.23-P1	CLASP2	GCAGCCCGCTTCAGATGCCG	-5	rU:dC	0.026	(0.016, 0.036)		0.130	0.165	40	40
CLASP2_-_33759720.23-P1_282	CLASP2_-_33759720.23-P1	CLASP2	GCAGCCCGCTTCAGAGACCG	-4	rA:dC	0.063	(0.050, 0.076)		0.147	0.201	30	50
CLASP2_-_33759720.23-P1_287	CLASP2_-_33759720.23-P1	CLASP2	GCAGCCCGCTTCAGAGCCCG	-4	rC:dC	0.026	(0.014, 0.037)		0.147	0.165	40	50
CLASP2_-_33759720.23-P1_290	CLASP2_-_33759720.23-P1	CLASP2	GCAGCCCGCTTCAGAGTCCG	-4	rU:dC	0.027	(0.015, 0.039)		0.147	0.165	30	30
CLASP2_-_33759720.23-P1_293	CLASP2_-_33759720.23-P1	CLASP2	GCAGCCCGCTTCAGAGGACG	-3	rA:dG	0.057	(0.045, 0.068)		0.116	0.164	30	50
CLASP2_-_33759720.23-P1_296	CLASP2_-_33759720.23-P1	CLASP2	GCAGCCCGCTTCAGAGGGCG	-3	rG:dG	0.111	(0.098, 0.124)		0.116	0.212	40	40
CLASP2_-_33759720.23-P1_301	CLASP2_-_33759720.23-P1	CLASP2	GCAGCCCGCTTCAGAGGTCG	-3	rU:dG	0.098	(0.085, 0.112)		0.116	0.192	40	50
CLASP2_-_33759720.23-P1_305	CLASP2_-_33759720.23-P1	CLASP2	GCAGCCCGCTTCAGAGGCAG	-2	rA:dG	0.062	(0.051, 0.073)		0.113	0.164	30	30
CLASP2_-_33759720.23-P1_308	CLASP2_-_33759720.23-P1	CLASP2	GCAGCCCGCTTCAGAGGCGG	-2	rG:dG	0.099	(0.089, 0.109)		0.113	0.212	40	50
CLASP2_-_33759720.23-P1_313	CLASP2_-_33759720.23-P1	CLASP2	GCAGCCCGCTTCAGAGGCTG	-2	rU:dG	0.087	(0.076, 0.099)		0.113	0.192	20	40
CLASP2_-_33759720.23-P1_318	CLASP2_-_33759720.23-P1	CLASP2	GCAGCCCGCTTCAGAGGCCA	-1	rA:dC	0.074	(0.064, 0.084)		0.105	0.201	30	50
CLASP2_-_33759720.23-P1_323	CLASP2_-_33759720.23-P1	CLASP2	GCAGCCCGCTTCAGAGGCCC	-1	rC:dC	0.066	(0.058, 0.075)		0.105	0.165	20	30
CLASP2_-_33759720.23-P1_326	CLASP2_-_33759720.23-P1	CLASP2	GCAGCCCGCTTCAGAGGCCT	-1	rU:dC	0.060	(0.050, 0.069)		0.105	0.165	30	40
CLASRP_+_45542388.23-P1P2	CLASRP_+_45542388.23-P1P2	CLASRP	GGGCCTGCCCGAAAACCGGG			1.000					40	40
CLASRP_+_45542388.23-P1P2_102	CLASRP_+_45542388.23-P1P2	CLASRP	GAGCCTGCCCGAAAACCGGG	-19	rA:dC	0.468	(0.428, 0.508)		0.260	0.201	50	50
CLASRP_+_45542388.23-P1P2_107	CLASRP_+_45542388.23-P1P2	CLASRP	GCGCCTGCCCGAAAACCGGG	-19	rC:dC	0.506	(0.471, 0.540)		0.260	0.165	50	50
CLASRP_+_45542388.23-P1P2_110	CLASRP_+_45542388.23-P1P2	CLASRP	GTGCCTGCCCGAAAACCGGG	-19	rU:dC	0.496	(0.461, 0.530)		0.260	0.165	40	40
CLASRP_+_45542388.23-P1P2_114	CLASRP_+_45542388.23-P1P2	CLASRP	GGACCTGCCCGAAAACCGGG	-18	rA:dC	0.446	(0.412, 0.481)		0.218	0.201	40	40
CLASRP_+_45542388.23-P1P2_119	CLASRP_+_45542388.23-P1P2	CLASRP	GGCCCTGCCCGAAAACCGGG	-18	rC:dC	0.510	(0.473, 0.547)		0.218	0.165	30	30
CLASRP_+_45542388.23-P1P2_122	CLASRP_+_45542388.23-P1P2	CLASRP	GGTCCTGCCCGAAAACCGGG	-18	rU:dC	0.461	(0.432, 0.490)		0.218	0.165	40	40
CLASRP_+_45542388.23-P1P2_125	CLASRP_+_45542388.23-P1P2	CLASRP	GGGACTGCCCGAAAACCGGG	-17	rA:dG	0.401	(0.366, 0.436)		0.274	0.164	50	50
CLASRP_+_45542388.23-P1P2_128	CLASRP_+_45542388.23-P1P2	CLASRP	GGGGCTGCCCGAAAACCGGG	-17	rG:dG	0.448	(0.413, 0.484)		0.274	0.212	40	40
CLASRP_+_45542388.23-P1P2_133	CLASRP_+_45542388.23-P1P2	CLASRP	GGGTCTGCCCGAAAACCGGG	-17	rU:dG	0.418	(0.385, 0.451)		0.274	0.192	50	50
CLASRP_+_45542388.23-P1P2_137	CLASRP_+_45542388.23-P1P2	CLASRP	GGGCATGCCCGAAAACCGGG	-16	rA:dG	0.348	(0.317, 0.378)		0.261	0.164	50	50
CLASRP_+_45542388.23-P1P2_140	CLASRP_+_45542388.23-P1P2	CLASRP	GGGCGTGCCCGAAAACCGGG	-16	rG:dG	0.391	(0.364, 0.418)		0.261	0.212	40	40
CLASRP_+_45542388.23-P1P2_145	CLASRP_+_45542388.23-P1P2	CLASRP	GGGCTTGCCCGAAAACCGGG	-16	rU:dG	0.406	(0.375, 0.437)		0.261	0.192	40	50
CLASRP_+_45542388.23-P1P2_148	CLASRP_+_45542388.23-P1P2	CLASRP	GGGCCAGCCCGAAAACCGGG	-15	rA:dA	0.427	(0.389, 0.465)		0.223	0.182	40	40
CLASRP_+_45542388.23-P1P2_151	CLASRP_+_45542388.23-P1P2	CLASRP	GGGCCGGCCCGAAAACCGGG	-15	rG:dA	0.532	(0.497, 0.566)		0.223	0.200	30	30
CLASRP_+_45542388.23-P1P2_154	CLASRP_+_45542388.23-P1P2	CLASRP	GGGCCCGCCCGAAAACCGGG	-15	rC:dA	0.482	(0.448, 0.515)		0.223	0.225	40	40
CLASRP_+_45542388.23-P1P2_162	CLASRP_+_45542388.23-P1P2	CLASRP	GGGCCTACCCGAAAACCGGG	-14	rA:dC	0.388	(0.351, 0.425)		0.256	0.201	40	50
CLASRP_+_45542388.23-P1P2_167	CLASRP_+_45542388.23-P1P2	CLASRP	GGGCCTCCCCGAAAACCGGG	-14	rC:dC	0.273	(0.242, 0.304)		0.256	0.165	40	40
CLASRP_+_45542388.23-P1P2_170	CLASRP_+_45542388.23-P1P2	CLASRP	GGGCCTTCCCGAAAACCGGG	-14	rU:dC	0.325	(0.293, 0.356)		0.256	0.165	50	50
CLASRP_+_45542388.23-P1P2_173	CLASRP_+_45542388.23-P1P2	CLASRP	GGGCCTGACCGAAAACCGGG	-13	rA:dG	0.402	(0.375, 0.428)		0.259	0.164	50	50
CLASRP_+_45542388.23-P1P2_176	CLASRP_+_45542388.23-P1P2	CLASRP	GGGCCTGGCCGAAAACCGGG	-13	rG:dG	0.489	(0.465, 0.513)		0.259	0.212	40	50
CLASRP_+_45542388.23-P1P2_181	CLASRP_+_45542388.23-P1P2	CLASRP	GGGCCTGTCCGAAAACCGGG	-13	rU:dG	0.514	(0.489, 0.538)		0.259	0.192	50	50
CLASRP_+_45542388.23-P1P2_185	CLASRP_+_45542388.23-P1P2	CLASRP	GGGCCTGCACGAAAACCGGG	-12	rA:dG	0.311	(0.278, 0.343)		0.259	0.164	40	50
CLASRP_+_45542388.23-P1P2_188	CLASRP_+_45542388.23-P1P2	CLASRP	GGGCCTGCGCGAAAACCGGG	-12	rG:dG	0.385	(0.350, 0.420)		0.259	0.212	50	50
CLASRP_+_45542388.23-P1P2_193	CLASRP_+_45542388.23-P1P2	CLASRP	GGGCCTGCTCGAAAACCGGG	-12	rU:dG	0.491	(0.454, 0.528)		0.259	0.192	50	60
CLASRP_+_45542388.23-P1P2_197	CLASRP_+_45542388.23-P1P2	CLASRP	GGGCCTGCCAGAAAACCGGG	-11	rA:dG	0.211	(0.183, 0.239)		0.242	0.164	40	40
CLASRP_+_45542388.23-P1P2_200	CLASRP_+_45542388.23-P1P2	CLASRP	GGGCCTGCCGGAAAACCGGG	-11	rG:dG	0.354	(0.326, 0.383)		0.242	0.212	40	50
CLASRP_+_45542388.23-P1P2_205	CLASRP_+_45542388.23-P1P2	CLASRP	GGGCCTGCCTGAAAACCGGG	-11	rU:dG	0.397	(0.368, 0.426)		0.242	0.192	30	50
CLASRP_+_45542388.23-P1P2_210	CLASRP_+_45542388.23-P1P2	CLASRP	GGGCCTGCCCAAAAACCGGG	-10	rA:dC	0.113	(0.096, 0.131)		0.204	0.201	40	40
CLASRP_+_45542388.23-P1P2_215	CLASRP_+_45542388.23-P1P2	CLASRP	GGGCCTGCCCCAAAACCGGG	-10	rC:dC	0.067	(0.054, 0.080)		0.204	0.165	30	40
CLASRP_+_45542388.23-P1P2_218	CLASRP_+_45542388.23-P1P2	CLASRP	GGGCCTGCCCTAAAACCGGG	-10	rU:dC	0.072	(0.060, 0.084)		0.204	0.165	50	60
CLASRP_+_45542388.23-P1P2_225	CLASRP_+_45542388.23-P1P2	CLASRP	GGGCCTGCCCGGAAACCGGG	-9	rG:dT	0.578	(0.559, 0.598)		0.191	0.235	40	40
CLASRP_+_45542388.23-P1P2_228	CLASRP_+_45542388.23-P1P2	CLASRP	GGGCCTGCCCGCAAACCGGG	-9	rC:dT	0.172	(0.146, 0.198)		0.191	0.209	20	20
CLASRP_+_45542388.23-P1P2_231	CLASRP_+_45542388.23-P1P2	CLASRP	GGGCCTGCCCGTAAACCGGG	-9	rU:dT	0.203	(0.178, 0.228)		0.191	0.186	40	40
CLASRP_+_45542388.23-P1P2_237	CLASRP_+_45542388.23-P1P2	CLASRP	GGGCCTGCCCGAGAACCGGG	-8	rG:dT	0.467	(0.440, 0.495)		0.181	0.235	40	40
CLASRP_+_45542388.23-P1P2_240	CLASRP_+_45542388.23-P1P2	CLASRP	GGGCCTGCCCGACAACCGGG	-8	rC:dT	0.131	(0.114, 0.149)		0.181	0.209	40	40
CLASRP_+_45542388.23-P1P2_243	CLASRP_+_45542388.23-P1P2	CLASRP	GGGCCTGCCCGATAACCGGG	-8	rU:dT	0.145	(0.122, 0.169)		0.181	0.186	50	50
CLASRP_+_45542388.23-P1P2_249	CLASRP_+_45542388.23-P1P2	CLASRP	GGGCCTGCCCGAAGACCGGG	-7	rG:dT	0.277	(0.251, 0.303)		0.120	0.235	30	30
CLASRP_+_45542388.23-P1P2_252	CLASRP_+_45542388.23-P1P2	CLASRP	GGGCCTGCCCGAACACCGGG	-7	rC:dT	0.090	(0.070, 0.110)		0.120	0.209	50	50
CLASRP_+_45542388.23-P1P2_255	CLASRP_+_45542388.23-P1P2	CLASRP	GGGCCTGCCCGAATACCGGG	-7	rU:dT	0.084	(0.066, 0.102)		0.120	0.186	30	30
CLASRP_+_45542388.23-P1P2_261	CLASRP_+_45542388.23-P1P2	CLASRP	GGGCCTGCCCGAAAGCCGGG	-6	rG:dT	0.217	(0.196, 0.237)		0.139	0.235	30	30
CLASRP_+_45542388.23-P1P2_264	CLASRP_+_45542388.23-P1P2	CLASRP	GGGCCTGCCCGAAACCCGGG	-6	rC:dT	0.097	(0.080, 0.113)		0.139	0.209	40	50
CLASRP_+_45542388.23-P1P2_267	CLASRP_+_45542388.23-P1P2	CLASRP	GGGCCTGCCCGAAATCCGGG	-6	rU:dT	0.073	(0.060, 0.086)		0.139	0.186	30	30
CLASRP_+_45542388.23-P1P2_269	CLASRP_+_45542388.23-P1P2	CLASRP	GGGCCTGCCCGAAAAACGGG	-5	rA:dG	0.027	(0.012, 0.042)		0.130	0.164	40	40
CLASRP_+_45542388.23-P1P2_272	CLASRP_+_45542388.23-P1P2	CLASRP	GGGCCTGCCCGAAAAGCGGG	-5	rG:dG	0.052	(0.039, 0.066)		0.130	0.212	40	60
CLASRP_+_45542388.23-P1P2_277	CLASRP_+_45542388.23-P1P2	CLASRP	GGGCCTGCCCGAAAATCGGG	-5	rU:dG	0.051	(0.036, 0.067)		0.130	0.192	50	50
CLASRP_+_45542388.23-P1P2_281	CLASRP_+_45542388.23-P1P2	CLASRP	GGGCCTGCCCGAAAACAGGG	-4	rA:dG	0.084	(0.064, 0.104)		0.147	0.164	40	50
CLASRP_+_45542388.23-P1P2_284	CLASRP_+_45542388.23-P1P2	CLASRP	GGGCCTGCCCGAAAACGGGG	-4	rG:dG	0.208	(0.180, 0.237)		0.147	0.212	40	60
CLASRP_+_45542388.23-P1P2_289	CLASRP_+_45542388.23-P1P2	CLASRP	GGGCCTGCCCGAAAACTGGG	-4	rU:dG	0.105	(0.085, 0.125)		0.147	0.192	30	50
CLASRP_+_45542388.23-P1P2_294	CLASRP_+_45542388.23-P1P2	CLASRP	GGGCCTGCCCGAAAACCAGG	-3	rA:dC	0.040	(0.026, 0.054)		0.116	0.201	40	40
CLASRP_+_45542388.23-P1P2_299	CLASRP_+_45542388.23-P1P2	CLASRP	GGGCCTGCCCGAAAACCCGG	-3	rC:dC	0.029	(0.016, 0.042)		0.116	0.165	40	50
CLASRP_+_45542388.23-P1P2_302	CLASRP_+_45542388.23-P1P2	CLASRP	GGGCCTGCCCGAAAACCTGG	-3	rU:dC	0.027	(0.014, 0.039)		0.116	0.165	30	30
CLASRP_+_45542388.23-P1P2_306	CLASRP_+_45542388.23-P1P2	CLASRP	GGGCCTGCCCGAAAACCGAG	-2	rA:dC	0.040	(0.026, 0.054)		0.113	0.201	40	70
CLASRP_+_45542388.23-P1P2_311	CLASRP_+_45542388.23-P1P2	CLASRP	GGGCCTGCCCGAAAACCGCG	-2	rC:dC	0.013	(-0.000, 0.026)		0.113	0.165	40	50
CLASRP_+_45542388.23-P1P2_314	CLASRP_+_45542388.23-P1P2	CLASRP	GGGCCTGCCCGAAAACCGTG	-2	rU:dC	0.020	(0.007, 0.033)		0.113	0.165	40	60
CLASRP_+_45542388.23-P1P2_318	CLASRP_+_45542388.23-P1P2	CLASRP	GGGCCTGCCCGAAAACCGGA	-1	rA:dC	0.050	(0.037, 0.064)		0.105	0.201	40	60
CLASRP_+_45542388.23-P1P2_323	CLASRP_+_45542388.23-P1P2	CLASRP	GGGCCTGCCCGAAAACCGGC	-1	rC:dC	0.023	(0.010, 0.035)		0.105	0.165	50	50
CLASRP_+_45542388.23-P1P2_326	CLASRP_+_45542388.23-P1P2	CLASRP	GGGCCTGCCCGAAAACCGGT	-1	rU:dC	0.028	(0.016, 0.039)		0.105	0.165	60	60
CLASRP_+_45542558.23-P1P2	CLASRP_+_45542558.23-P1P2	CLASRP	GCCGAAGGCCGAGTTCGACG			1.000					50	60
CLASRP_+_45542558.23-P1P2_101	CLASRP_+_45542558.23-P1P2	CLASRP	GACGAAGGCCGAGTTCGACG	-19	rA:dG	0.387	(0.342, 0.431)		0.260	0.164	50	50
CLASRP_+_45542558.23-P1P2_104	CLASRP_+_45542558.23-P1P2	CLASRP	GGCGAAGGCCGAGTTCGACG	-19	rG:dG	0.404	(0.355, 0.454)		0.260	0.212	50	60
CLASRP_+_45542558.23-P1P2_109	CLASRP_+_45542558.23-P1P2	CLASRP	GTCGAAGGCCGAGTTCGACG	-19	rU:dG	0.279	(0.245, 0.314)		0.260	0.192	60	60
CLASRP_+_45542558.23-P1P2_113	CLASRP_+_45542558.23-P1P2	CLASRP	GCAGAAGGCCGAGTTCGACG	-18	rA:dG	0.376	(0.336, 0.417)		0.218	0.164	50	60
CLASRP_+_45542558.23-P1P2_116	CLASRP_+_45542558.23-P1P2	CLASRP	GCGGAAGGCCGAGTTCGACG	-18	rG:dG	0.462	(0.415, 0.509)		0.218	0.212	50	60
CLASRP_+_45542558.23-P1P2_121	CLASRP_+_45542558.23-P1P2	CLASRP	GCTGAAGGCCGAGTTCGACG	-18	rU:dG	0.303	(0.267, 0.339)		0.218	0.192	40	60
CLASRP_+_45542558.23-P1P2_126	CLASRP_+_45542558.23-P1P2	CLASRP	GCCAAAGGCCGAGTTCGACG	-17	rA:dC	0.177	(0.153, 0.201)		0.274	0.201	60	60
CLASRP_+_45542558.23-P1P2_131	CLASRP_+_45542558.23-P1P2	CLASRP	GCCCAAGGCCGAGTTCGACG	-17	rC:dC	0.251	(0.223, 0.279)		0.274	0.165	50	50
CLASRP_+_45542558.23-P1P2_134	CLASRP_+_45542558.23-P1P2	CLASRP	GCCTAAGGCCGAGTTCGACG	-17	rU:dC	0.229	(0.201, 0.256)		0.274	0.165	60	60
CLASRP_+_45542558.23-P1P2_141	CLASRP_+_45542558.23-P1P2	CLASRP	GCCGGAGGCCGAGTTCGACG	-16	rG:dT	0.552	(0.498, 0.606)		0.261	0.235	50	60
CLASRP_+_45542558.23-P1P2_144	CLASRP_+_45542558.23-P1P2	CLASRP	GCCGCAGGCCGAGTTCGACG	-16	rC:dT	0.301	(0.265, 0.337)		0.261	0.209	50	50
CLASRP_+_45542558.23-P1P2_147	CLASRP_+_45542558.23-P1P2	CLASRP	GCCGTAGGCCGAGTTCGACG	-16	rU:dT	0.298	(0.260, 0.337)		0.261	0.186	60	60
CLASRP_+_45542558.23-P1P2_153	CLASRP_+_45542558.23-P1P2	CLASRP	GCCGAGGGCCGAGTTCGACG	-15	rG:dT	0.683	(0.631, 0.734)		0.223	0.235	50	50
CLASRP_+_45542558.23-P1P2_156	CLASRP_+_45542558.23-P1P2	CLASRP	GCCGACGGCCGAGTTCGACG	-15	rC:dT	0.281	(0.242, 0.320)		0.223	0.209	50	60
CLASRP_+_45542558.23-P1P2_159	CLASRP_+_45542558.23-P1P2	CLASRP	GCCGATGGCCGAGTTCGACG	-15	rU:dT	0.279	(0.235, 0.322)		0.223	0.186	50	60
CLASRP_+_45542558.23-P1P2_162	CLASRP_+_45542558.23-P1P2	CLASRP	GCCGAAAGCCGAGTTCGACG	-14	rA:dC	0.073	(0.048, 0.097)		0.256	0.201	40	60
CLASRP_+_45542558.23-P1P2_167	CLASRP_+_45542558.23-P1P2	CLASRP	GCCGAACGCCGAGTTCGACG	-14	rC:dC	0.062	(0.037, 0.088)		0.256	0.165	50	60
CLASRP_+_45542558.23-P1P2_170	CLASRP_+_45542558.23-P1P2	CLASRP	GCCGAATGCCGAGTTCGACG	-14	rU:dC	0.072	(0.043, 0.100)		0.256	0.165	50	60
CLASRP_+_45542558.23-P1P2_174	CLASRP_+_45542558.23-P1P2	CLASRP	GCCGAAGACCGAGTTCGACG	-13	rA:dC	0.076	(0.054, 0.098)		0.259	0.201	40	60
CLASRP_+_45542558.23-P1P2_179	CLASRP_+_45542558.23-P1P2	CLASRP	GCCGAAGCCCGAGTTCGACG	-13	rC:dC	0.032	(0.012, 0.052)		0.259	0.165	50	50
CLASRP_+_45542558.23-P1P2_182	CLASRP_+_45542558.23-P1P2	CLASRP	GCCGAAGTCCGAGTTCGACG	-13	rU:dC	0.070	(0.047, 0.093)		0.259	0.165	50	60
CLASRP_+_45542558.23-P1P2_185	CLASRP_+_45542558.23-P1P2	CLASRP	GCCGAAGGACGAGTTCGACG	-12	rA:dG	0.108	(0.081, 0.135)		0.259	0.164	50	50
CLASRP_+_45542558.23-P1P2_188	CLASRP_+_45542558.23-P1P2	CLASRP	GCCGAAGGGCGAGTTCGACG	-12	rG:dG	0.232	(0.187, 0.277)		0.259	0.212	40	60
CLASRP_+_45542558.23-P1P2_193	CLASRP_+_45542558.23-P1P2	CLASRP	GCCGAAGGTCGAGTTCGACG	-12	rU:dG	0.259	(0.220, 0.298)		0.259	0.192	60	60
CLASRP_+_45542558.23-P1P2_197	CLASRP_+_45542558.23-P1P2	CLASRP	GCCGAAGGCAGAGTTCGACG	-11	rA:dG	0.052	(0.030, 0.073)		0.242	0.164	50	70
CLASRP_+_45542558.23-P1P2_200	CLASRP_+_45542558.23-P1P2	CLASRP	GCCGAAGGCGGAGTTCGACG	-11	rG:dG	0.202	(0.166, 0.237)		0.242	0.212	60	60
CLASRP_+_45542558.23-P1P2_205	CLASRP_+_45542558.23-P1P2	CLASRP	GCCGAAGGCTGAGTTCGACG	-11	rU:dG	0.198	(0.158, 0.238)		0.242	0.192	50	60
CLASRP_+_45542558.23-P1P2_210	CLASRP_+_45542558.23-P1P2	CLASRP	GCCGAAGGCCAAGTTCGACG	-10	rA:dC	-0.005	(-0.017, 0.007)		0.204	0.201	50	60
CLASRP_+_45542558.23-P1P2_215	CLASRP_+_45542558.23-P1P2	CLASRP	GCCGAAGGCCCAGTTCGACG	-10	rC:dC	-0.008	(-0.018, 0.003)		0.204	0.165	60	60
CLASRP_+_45542558.23-P1P2_218	CLASRP_+_45542558.23-P1P2	CLASRP	GCCGAAGGCCTAGTTCGACG	-10	rU:dC	-0.006	(-0.016, 0.005)		0.204	0.165	60	70
CLASRP_+_45542558.23-P1P2_225	CLASRP_+_45542558.23-P1P2	CLASRP	GCCGAAGGCCGGGTTCGACG	-9	rG:dT	0.402	(0.359, 0.444)		0.191	0.235	50	50
CLASRP_+_45542558.23-P1P2_228	CLASRP_+_45542558.23-P1P2	CLASRP	GCCGAAGGCCGCGTTCGACG	-9	rC:dT	0.000	(-0.014, 0.015)		0.191	0.209	50	50
CLASRP_+_45542558.23-P1P2_231	CLASRP_+_45542558.23-P1P2	CLASRP	GCCGAAGGCCGTGTTCGACG	-9	rU:dT	0.013	(-0.003, 0.030)		0.191	0.186	30	50
CLASRP_+_45542558.23-P1P2_234	CLASRP_+_45542558.23-P1P2	CLASRP	GCCGAAGGCCGAATTCGACG	-8	rA:dC	-0.024	(-0.037, -0.012)		0.181	0.201	60	60
CLASRP_+_45542558.23-P1P2_239	CLASRP_+_45542558.23-P1P2	CLASRP	GCCGAAGGCCGACTTCGACG	-8	rC:dC	-0.013	(-0.024, -0.002)		0.181	0.165	50	50
CLASRP_+_45542558.23-P1P2_242	CLASRP_+_45542558.23-P1P2	CLASRP	GCCGAAGGCCGATTTCGACG	-8	rU:dC	-0.025	(-0.037, -0.012)		0.181	0.165	50	70
CLASRP_+_45542558.23-P1P2_244	CLASRP_+_45542558.23-P1P2	CLASRP	GCCGAAGGCCGAGATCGACG	-7	rA:dA	-0.003	(-0.015, 0.009)		0.120	0.182	30	30
CLASRP_+_45542558.23-P1P2_247	CLASRP_+_45542558.23-P1P2	CLASRP	GCCGAAGGCCGAGGTCGACG	-7	rG:dA	0.033	(0.023, 0.042)		0.120	0.200	50	60
CLASRP_+_45542558.23-P1P2_250	CLASRP_+_45542558.23-P1P2	CLASRP	GCCGAAGGCCGAGCTCGACG	-7	rC:dA	0.027	(0.015, 0.039)		0.120	0.225	30	30
CLASRP_+_45542558.23-P1P2_256	CLASRP_+_45542558.23-P1P2	CLASRP	GCCGAAGGCCGAGTACGACG	-6	rA:dA	-0.006	(-0.019, 0.007)		0.139	0.182	30	50
CLASRP_+_45542558.23-P1P2_259	CLASRP_+_45542558.23-P1P2	CLASRP	GCCGAAGGCCGAGTGCGACG	-6	rG:dA	0.002	(-0.010, 0.013)		0.139	0.200	50	50
CLASRP_+_45542558.23-P1P2_262	CLASRP_+_45542558.23-P1P2	CLASRP	GCCGAAGGCCGAGTCCGACG	-6	rC:dA	0.025	(0.012, 0.038)		0.139	0.225	40	40
CLASRP_+_45542558.23-P1P2_269	CLASRP_+_45542558.23-P1P2	CLASRP	GCCGAAGGCCGAGTTAGACG	-5	rA:dG	-0.033	(-0.046, -0.020)		0.130	0.164	50	60
CLASRP_+_45542558.23-P1P2_272	CLASRP_+_45542558.23-P1P2	CLASRP	GCCGAAGGCCGAGTTGGACG	-5	rG:dG	-0.015	(-0.028, -0.001)		0.130	0.212	40	50
CLASRP_+_45542558.23-P1P2_277	CLASRP_+_45542558.23-P1P2	CLASRP	GCCGAAGGCCGAGTTTGACG	-5	rU:dG	-0.032	(-0.045, -0.018)		0.130	0.192	50	60
CLASRP_+_45542558.23-P1P2_282	CLASRP_+_45542558.23-P1P2	CLASRP	GCCGAAGGCCGAGTTCAACG	-4	rA:dC	-0.025	(-0.037, -0.013)		0.147	0.201	40	60
CLASRP_+_45542558.23-P1P2_287	CLASRP_+_45542558.23-P1P2	CLASRP	GCCGAAGGCCGAGTTCCACG	-4	rC:dC	-0.020	(-0.032, -0.008)		0.147	0.165	40	50
CLASRP_+_45542558.23-P1P2_290	CLASRP_+_45542558.23-P1P2	CLASRP	GCCGAAGGCCGAGTTCTACG	-4	rU:dC	-0.024	(-0.037, -0.012)		0.147	0.165	40	40
CLASRP_+_45542558.23-P1P2_297	CLASRP_+_45542558.23-P1P2	CLASRP	GCCGAAGGCCGAGTTCGGCG	-3	rG:dT	0.189	(0.161, 0.216)		0.116	0.235	40	40
CLASRP_+_45542558.23-P1P2_300	CLASRP_+_45542558.23-P1P2	CLASRP	GCCGAAGGCCGAGTTCGCCG	-3	rC:dT	0.007	(-0.006, 0.019)		0.116	0.209	50	70
CLASRP_+_45542558.23-P1P2_303	CLASRP_+_45542558.23-P1P2	CLASRP	GCCGAAGGCCGAGTTCGTCG	-3	rU:dT	0.002	(-0.010, 0.015)		0.116	0.186	60	70
CLASRP_+_45542558.23-P1P2_305	CLASRP_+_45542558.23-P1P2	CLASRP	GCCGAAGGCCGAGTTCGAAG	-2	rA:dG	-0.015	(-0.027, -0.004)		0.113	0.164	50	60
CLASRP_+_45542558.23-P1P2_308	CLASRP_+_45542558.23-P1P2	CLASRP	GCCGAAGGCCGAGTTCGAGG	-2	rG:dG	0.022	(0.010, 0.033)		0.113	0.212	40	40
CLASRP_+_45542558.23-P1P2_313	CLASRP_+_45542558.23-P1P2	CLASRP	GCCGAAGGCCGAGTTCGATG	-2	rU:dG	-0.005	(-0.016, 0.007)		0.113	0.192	50	60
CLASRP_+_45542558.23-P1P2_318	CLASRP_+_45542558.23-P1P2	CLASRP	GCCGAAGGCCGAGTTCGACA	-1	rA:dC	-0.020	(-0.032, -0.007)		0.105	0.201	40	70
CLASRP_+_45542558.23-P1P2_323	CLASRP_+_45542558.23-P1P2	CLASRP	GCCGAAGGCCGAGTTCGACC	-1	rC:dC	-0.010	(-0.019, -0.000)		0.105	0.165	40	40
CLASRP_+_45542558.23-P1P2_326	CLASRP_+_45542558.23-P1P2	CLASRP	GCCGAAGGCCGAGTTCGACT	-1	rU:dC	-0.021	(-0.032, -0.009)		0.105	0.165	60	70
CLASRP_-_45542345.23-P1P2	CLASRP_-_45542345.23-P1P2	CLASRP	GGGGCCGCGCGCGAGCGCAG			1.000					40	40
CLASRP_-_45542345.23-P1P2_102	CLASRP_-_45542345.23-P1P2	CLASRP	GAGGCCGCGCGCGAGCGCAG	-19	rA:dC	0.522	(0.472, 0.572)		0.260	0.201	30	30
CLASRP_-_45542345.23-P1P2_107	CLASRP_-_45542345.23-P1P2	CLASRP	GCGGCCGCGCGCGAGCGCAG	-19	rC:dC	0.579	(0.525, 0.634)		0.260	0.165	40	40
CLASRP_-_45542345.23-P1P2_110	CLASRP_-_45542345.23-P1P2	CLASRP	GTGGCCGCGCGCGAGCGCAG	-19	rU:dC	0.559	(0.515, 0.604)		0.260	0.165	40	40
CLASRP_-_45542345.23-P1P2_114	CLASRP_-_45542345.23-P1P2	CLASRP	GGAGCCGCGCGCGAGCGCAG	-18	rA:dC	0.449	(0.400, 0.497)		0.218	0.201	40	40
CLASRP_-_45542345.23-P1P2_119	CLASRP_-_45542345.23-P1P2	CLASRP	GGCGCCGCGCGCGAGCGCAG	-18	rC:dC	0.508	(0.457, 0.558)		0.218	0.165	30	40
CLASRP_-_45542345.23-P1P2_122	CLASRP_-_45542345.23-P1P2	CLASRP	GGTGCCGCGCGCGAGCGCAG	-18	rU:dC	0.491	(0.447, 0.536)		0.218	0.165	40	50
CLASRP_-_45542345.23-P1P2_126	CLASRP_-_45542345.23-P1P2	CLASRP	GGGACCGCGCGCGAGCGCAG	-17	rA:dC	0.324	(0.288, 0.360)		0.274	0.201	30	50
CLASRP_-_45542345.23-P1P2_131	CLASRP_-_45542345.23-P1P2	CLASRP	GGGCCCGCGCGCGAGCGCAG	-17	rC:dC	0.360	(0.326, 0.395)		0.274	0.165	40	40
CLASRP_-_45542345.23-P1P2_134	CLASRP_-_45542345.23-P1P2	CLASRP	GGGTCCGCGCGCGAGCGCAG	-17	rU:dC	0.333	(0.299, 0.368)		0.274	0.165	40	40
CLASRP_-_45542345.23-P1P2_137	CLASRP_-_45542345.23-P1P2	CLASRP	GGGGACGCGCGCGAGCGCAG	-16	rA:dG	0.249	(0.222, 0.275)		0.261	0.164	40	40
CLASRP_-_45542345.23-P1P2_140	CLASRP_-_45542345.23-P1P2	CLASRP	GGGGGCGCGCGCGAGCGCAG	-16	rG:dG	0.316	(0.280, 0.351)		0.261	0.212	30	30
CLASRP_-_45542345.23-P1P2_145	CLASRP_-_45542345.23-P1P2	CLASRP	GGGGTCGCGCGCGAGCGCAG	-16	rU:dG	0.318	(0.280, 0.356)		0.261	0.192	40	40
CLASRP_-_45542345.23-P1P2_149	CLASRP_-_45542345.23-P1P2	CLASRP	GGGGCAGCGCGCGAGCGCAG	-15	rA:dG	0.227	(0.196, 0.258)		0.223	0.164	30	30
CLASRP_-_45542345.23-P1P2_152	CLASRP_-_45542345.23-P1P2	CLASRP	GGGGCGGCGCGCGAGCGCAG	-15	rG:dG	0.326	(0.292, 0.359)		0.223	0.212	30	40
CLASRP_-_45542345.23-P1P2_157	CLASRP_-_45542345.23-P1P2	CLASRP	GGGGCTGCGCGCGAGCGCAG	-15	rU:dG	0.371	(0.329, 0.413)		0.223	0.192	30	30
CLASRP_-_45542345.23-P1P2_162	CLASRP_-_45542345.23-P1P2	CLASRP	GGGGCCACGCGCGAGCGCAG	-14	rA:dC	0.189	(0.160, 0.218)		0.256	0.201	40	40
CLASRP_-_45542345.23-P1P2_167	CLASRP_-_45542345.23-P1P2	CLASRP	GGGGCCCCGCGCGAGCGCAG	-14	rC:dC	0.119	(0.093, 0.145)		0.256	0.165	30	30
CLASRP_-_45542345.23-P1P2_170	CLASRP_-_45542345.23-P1P2	CLASRP	GGGGCCTCGCGCGAGCGCAG	-14	rU:dC	0.152	(0.124, 0.180)		0.256	0.165	30	40
CLASRP_-_45542345.23-P1P2_173	CLASRP_-_45542345.23-P1P2	CLASRP	GGGGCCGAGCGCGAGCGCAG	-13	rA:dG	0.194	(0.169, 0.219)		0.259	0.164	40	40
CLASRP_-_45542345.23-P1P2_176	CLASRP_-_45542345.23-P1P2	CLASRP	GGGGCCGGGCGCGAGCGCAG	-13	rG:dG	0.329	(0.295, 0.362)		0.259	0.212	30	30
CLASRP_-_45542345.23-P1P2_181	CLASRP_-_45542345.23-P1P2	CLASRP	GGGGCCGTGCGCGAGCGCAG	-13	rU:dG	0.320	(0.282, 0.358)		0.259	0.192	40	40
CLASRP_-_45542345.23-P1P2_186	CLASRP_-_45542345.23-P1P2	CLASRP	GGGGCCGCACGCGAGCGCAG	-12	rA:dC	0.094	(0.074, 0.114)		0.259	0.201	40	40
CLASRP_-_45542345.23-P1P2_191	CLASRP_-_45542345.23-P1P2	CLASRP	GGGGCCGCCCGCGAGCGCAG	-12	rC:dC	0.037	(0.021, 0.053)		0.259	0.165	20	20
CLASRP_-_45542345.23-P1P2_194	CLASRP_-_45542345.23-P1P2	CLASRP	GGGGCCGCTCGCGAGCGCAG	-12	rU:dC	0.072	(0.052, 0.092)		0.259	0.165	40	40
CLASRP_-_45542345.23-P1P2_197	CLASRP_-_45542345.23-P1P2	CLASRP	GGGGCCGCGAGCGAGCGCAG	-11	rA:dG	0.143	(0.119, 0.166)		0.242	0.164	30	40
CLASRP_-_45542345.23-P1P2_200	CLASRP_-_45542345.23-P1P2	CLASRP	GGGGCCGCGGGCGAGCGCAG	-11	rG:dG	0.359	(0.329, 0.389)		0.242	0.212	30	30
CLASRP_-_45542345.23-P1P2_205	CLASRP_-_45542345.23-P1P2	CLASRP	GGGGCCGCGTGCGAGCGCAG	-11	rU:dG	0.291	(0.257, 0.325)		0.242	0.192	40	40
CLASRP_-_45542345.23-P1P2_210	CLASRP_-_45542345.23-P1P2	CLASRP	GGGGCCGCGCACGAGCGCAG	-10	rA:dC	0.036	(0.025, 0.046)		0.204	0.201	40	50
CLASRP_-_45542345.23-P1P2_215	CLASRP_-_45542345.23-P1P2	CLASRP	GGGGCCGCGCCCGAGCGCAG	-10	rC:dC	0.034	(0.024, 0.044)		0.204	0.165	30	30
CLASRP_-_45542345.23-P1P2_218	CLASRP_-_45542345.23-P1P2	CLASRP	GGGGCCGCGCTCGAGCGCAG	-10	rU:dC	0.023	(0.013, 0.034)		0.204	0.165	40	50
CLASRP_-_45542345.23-P1P2_221	CLASRP_-_45542345.23-P1P2	CLASRP	GGGGCCGCGCGAGAGCGCAG	-9	rA:dG	0.022	(0.010, 0.034)		0.191	0.164	40	40
CLASRP_-_45542345.23-P1P2_224	CLASRP_-_45542345.23-P1P2	CLASRP	GGGGCCGCGCGGGAGCGCAG	-9	rG:dG	0.260	(0.233, 0.286)		0.191	0.212	20	30
CLASRP_-_45542345.23-P1P2_229	CLASRP_-_45542345.23-P1P2	CLASRP	GGGGCCGCGCGTGAGCGCAG	-9	rU:dG	0.273	(0.237, 0.309)		0.191	0.192	30	50
CLASRP_-_45542345.23-P1P2_234	CLASRP_-_45542345.23-P1P2	CLASRP	GGGGCCGCGCGCAAGCGCAG	-8	rA:dC	0.021	(0.012, 0.030)		0.181	0.201	30	30
CLASRP_-_45542345.23-P1P2_239	CLASRP_-_45542345.23-P1P2	CLASRP	GGGGCCGCGCGCCAGCGCAG	-8	rC:dC	0.032	(0.025, 0.039)		0.181	0.165	30	40
CLASRP_-_45542345.23-P1P2_242	CLASRP_-_45542345.23-P1P2	CLASRP	GGGGCCGCGCGCTAGCGCAG	-8	rU:dC	0.018	(0.010, 0.027)		0.181	0.165	40	40
CLASRP_-_45542345.23-P1P2_249	CLASRP_-_45542345.23-P1P2	CLASRP	GGGGCCGCGCGCGGGCGCAG	-7	rG:dT	0.204	(0.183, 0.226)		0.120	0.235	20	20
CLASRP_-_45542345.23-P1P2_252	CLASRP_-_45542345.23-P1P2	CLASRP	GGGGCCGCGCGCGCGCGCAG	-7	rC:dT	0.013	(0.001, 0.024)		0.120	0.209	30	30
CLASRP_-_45542345.23-P1P2_255	CLASRP_-_45542345.23-P1P2	CLASRP	GGGGCCGCGCGCGTGCGCAG	-7	rU:dT	0.012	(-0.001, 0.025)		0.120	0.186	30	30
CLASRP_-_45542345.23-P1P2_258	CLASRP_-_45542345.23-P1P2	CLASRP	GGGGCCGCGCGCGAACGCAG	-6	rA:dC	0.050	(0.040, 0.060)		0.139	0.201	40	50
CLASRP_-_45542345.23-P1P2_263	CLASRP_-_45542345.23-P1P2	CLASRP	GGGGCCGCGCGCGACCGCAG	-6	rC:dC	0.035	(0.026, 0.044)		0.139	0.165	30	30
CLASRP_-_45542345.23-P1P2_266	CLASRP_-_45542345.23-P1P2	CLASRP	GGGGCCGCGCGCGATCGCAG	-6	rU:dC	0.024	(0.015, 0.034)		0.139	0.165	50	50
CLASRP_-_45542345.23-P1P2_269	CLASRP_-_45542345.23-P1P2	CLASRP	GGGGCCGCGCGCGAGAGCAG	-5	rA:dG	0.032	(0.022, 0.042)		0.130	0.164	40	40
CLASRP_-_45542345.23-P1P2_272	CLASRP_-_45542345.23-P1P2	CLASRP	GGGGCCGCGCGCGAGGGCAG	-5	rG:dG	0.089	(0.076, 0.102)		0.130	0.212	30	30
CLASRP_-_45542345.23-P1P2_277	CLASRP_-_45542345.23-P1P2	CLASRP	GGGGCCGCGCGCGAGTGCAG	-5	rU:dG	0.038	(0.024, 0.051)		0.130	0.192	30	30
CLASRP_-_45542345.23-P1P2_282	CLASRP_-_45542345.23-P1P2	CLASRP	GGGGCCGCGCGCGAGCACAG	-4	rA:dC	0.020	(0.009, 0.031)		0.147	0.201	30	40
CLASRP_-_45542345.23-P1P2_287	CLASRP_-_45542345.23-P1P2	CLASRP	GGGGCCGCGCGCGAGCCCAG	-4	rC:dC	0.012	(-0.000, 0.024)		0.147	0.165	20	30
CLASRP_-_45542345.23-P1P2_290	CLASRP_-_45542345.23-P1P2	CLASRP	GGGGCCGCGCGCGAGCTCAG	-4	rU:dC	0.006	(-0.006, 0.019)		0.147	0.165	40	40
CLASRP_-_45542345.23-P1P2_293	CLASRP_-_45542345.23-P1P2	CLASRP	GGGGCCGCGCGCGAGCGAAG	-3	rA:dG	0.019	(0.007, 0.030)		0.116	0.164	30	30
CLASRP_-_45542345.23-P1P2_296	CLASRP_-_45542345.23-P1P2	CLASRP	GGGGCCGCGCGCGAGCGGAG	-3	rG:dG	0.076	(0.062, 0.090)		0.116	0.212	30	30
CLASRP_-_45542345.23-P1P2_301	CLASRP_-_45542345.23-P1P2	CLASRP	GGGGCCGCGCGCGAGCGTAG	-3	rU:dG	0.046	(0.033, 0.058)		0.116	0.192	30	30
CLASRP_-_45542345.23-P1P2_309	CLASRP_-_45542345.23-P1P2	CLASRP	GGGGCCGCGCGCGAGCGCGG	-2	rG:dT	0.188	(0.165, 0.211)		0.113	0.235	30	30
CLASRP_-_45542345.23-P1P2_312	CLASRP_-_45542345.23-P1P2	CLASRP	GGGGCCGCGCGCGAGCGCCG	-2	rC:dT	0.033	(0.022, 0.044)		0.113	0.209	30	30
CLASRP_-_45542345.23-P1P2_315	CLASRP_-_45542345.23-P1P2	CLASRP	GGGGCCGCGCGCGAGCGCTG	-2	rU:dT	0.037	(0.026, 0.048)		0.113	0.186	30	40
CLASRP_-_45542345.23-P1P2_318	CLASRP_-_45542345.23-P1P2	CLASRP	GGGGCCGCGCGCGAGCGCAA	-1	rA:dC	0.021	(0.011, 0.031)		0.105	0.201	40	50
CLASRP_-_45542345.23-P1P2_323	CLASRP_-_45542345.23-P1P2	CLASRP	GGGGCCGCGCGCGAGCGCAC	-1	rC:dC	0.022	(0.012, 0.031)		0.105	0.165	40	40
CLASRP_-_45542345.23-P1P2_326	CLASRP_-_45542345.23-P1P2	CLASRP	GGGGCCGCGCGCGAGCGCAT	-1	rU:dC	0.016	(0.007, 0.025)		0.105	0.165	50	50
CLASRP_-_45542349.23-P1P2	CLASRP_-_45542349.23-P1P2	CLASRP	GCGCGCGCGAGCGCAGCGGT			1.000					40	50	CLASRP_-_45542349.23-P1P2_00
CLASRP_-_45542349.23-P1P2_101	CLASRP_-_45542349.23-P1P2	CLASRP	GAGCGCGCGAGCGCAGCGGT	-19	rA:dG	0.737	(0.695, 0.779)		0.260	0.164	50	50
CLASRP_-_45542349.23-P1P2_104	CLASRP_-_45542349.23-P1P2	CLASRP	GGGCGCGCGAGCGCAGCGGT	-19	rG:dG	0.804	(0.765, 0.842)	0.979	0.260	0.212	40	40	CLASRP_-_45542349.23-P1P2_02
CLASRP_-_45542349.23-P1P2_109	CLASRP_-_45542349.23-P1P2	CLASRP	GTGCGCGCGAGCGCAGCGGT	-19	rU:dG	0.641	(0.587, 0.695)	0.513	0.260	0.192	50	50	CLASRP_-_45542349.23-P1P2_03
CLASRP_-_45542349.23-P1P2_114	CLASRP_-_45542349.23-P1P2	CLASRP	GCACGCGCGAGCGCAGCGGT	-18	rA:dC	0.591	(0.541, 0.641)	0.575	0.218	0.201	50	50
CLASRP_-_45542349.23-P1P2_119	CLASRP_-_45542349.23-P1P2	CLASRP	GCCCGCGCGAGCGCAGCGGT	-18	rC:dC	0.628	(0.575, 0.680)	0.606	0.218	0.165	40	40
CLASRP_-_45542349.23-P1P2_122	CLASRP_-_45542349.23-P1P2	CLASRP	GCTCGCGCGAGCGCAGCGGT	-18	rU:dC	0.594	(0.546, 0.641)	0.542	0.218	0.165	50	50
CLASRP_-_45542349.23-P1P2_125	CLASRP_-_45542349.23-P1P2	CLASRP	GCGAGCGCGAGCGCAGCGGT	-17	rA:dG	0.470	(0.415, 0.526)		0.274	0.164	40	40
CLASRP_-_45542349.23-P1P2_128	CLASRP_-_45542349.23-P1P2	CLASRP	GCGGGCGCGAGCGCAGCGGT	-17	rG:dG	0.556	(0.508, 0.603)	1.176	0.274	0.212	40	50	CLASRP_-_45542349.23-P1P2_01
CLASRP_-_45542349.23-P1P2_133	CLASRP_-_45542349.23-P1P2	CLASRP	GCGTGCGCGAGCGCAGCGGT	-17	rU:dG	0.447	(0.403, 0.492)		0.274	0.192	40	50
CLASRP_-_45542349.23-P1P2_138	CLASRP_-_45542349.23-P1P2	CLASRP	GCGCACGCGAGCGCAGCGGT	-16	rA:dC	0.297	(0.253, 0.341)		0.261	0.201	40	40
CLASRP_-_45542349.23-P1P2_143	CLASRP_-_45542349.23-P1P2	CLASRP	GCGCCCGCGAGCGCAGCGGT	-16	rC:dC	0.315	(0.277, 0.353)		0.261	0.165	40	50
CLASRP_-_45542349.23-P1P2_146	CLASRP_-_45542349.23-P1P2	CLASRP	GCGCTCGCGAGCGCAGCGGT	-16	rU:dC	0.246	(0.208, 0.283)		0.261	0.165	40	40
CLASRP_-_45542349.23-P1P2_149	CLASRP_-_45542349.23-P1P2	CLASRP	GCGCGAGCGAGCGCAGCGGT	-15	rA:dG	0.218	(0.186, 0.250)		0.223	0.164	40	50
CLASRP_-_45542349.23-P1P2_152	CLASRP_-_45542349.23-P1P2	CLASRP	GCGCGGGCGAGCGCAGCGGT	-15	rG:dG	0.382	(0.344, 0.420)		0.223	0.212	30	40
CLASRP_-_45542349.23-P1P2_157	CLASRP_-_45542349.23-P1P2	CLASRP	GCGCGTGCGAGCGCAGCGGT	-15	rU:dG	0.419	(0.370, 0.469)		0.223	0.192	40	50
CLASRP_-_45542349.23-P1P2_162	CLASRP_-_45542349.23-P1P2	CLASRP	GCGCGCACGAGCGCAGCGGT	-14	rA:dC	0.164	(0.133, 0.194)		0.256	0.201	40	50
CLASRP_-_45542349.23-P1P2_167	CLASRP_-_45542349.23-P1P2	CLASRP	GCGCGCCCGAGCGCAGCGGT	-14	rC:dC	0.114	(0.091, 0.137)		0.256	0.165	50	50
CLASRP_-_45542349.23-P1P2_170	CLASRP_-_45542349.23-P1P2	CLASRP	GCGCGCTCGAGCGCAGCGGT	-14	rU:dC	0.135	(0.105, 0.166)		0.256	0.165	40	50
CLASRP_-_45542349.23-P1P2_173	CLASRP_-_45542349.23-P1P2	CLASRP	GCGCGCGAGAGCGCAGCGGT	-13	rA:dG	0.171	(0.144, 0.198)		0.259	0.164	40	40
CLASRP_-_45542349.23-P1P2_176	CLASRP_-_45542349.23-P1P2	CLASRP	GCGCGCGGGAGCGCAGCGGT	-13	rG:dG	0.348	(0.312, 0.384)		0.259	0.212	40	40
CLASRP_-_45542349.23-P1P2_181	CLASRP_-_45542349.23-P1P2	CLASRP	GCGCGCGTGAGCGCAGCGGT	-13	rU:dG	0.314	(0.280, 0.348)	0.605	0.259	0.192	40	40
CLASRP_-_45542349.23-P1P2_186	CLASRP_-_45542349.23-P1P2	CLASRP	GCGCGCGCAAGCGCAGCGGT	-12	rA:dC	0.056	(0.038, 0.075)	-0.061	0.259	0.201	40	40	CLASRP_-_45542349.23-P1P2_04
CLASRP_-_45542349.23-P1P2_191	CLASRP_-_45542349.23-P1P2	CLASRP	GCGCGCGCCAGCGCAGCGGT	-12	rC:dC	0.011	(-0.003, 0.025)	0.082	0.259	0.165	40	40	CLASRP_-_45542349.23-P1P2_05
CLASRP_-_45542349.23-P1P2_194	CLASRP_-_45542349.23-P1P2	CLASRP	GCGCGCGCTAGCGCAGCGGT	-12	rU:dC	0.053	(0.033, 0.073)		0.259	0.165	30	30
CLASRP_-_45542349.23-P1P2_201	CLASRP_-_45542349.23-P1P2	CLASRP	GCGCGCGCGGGCGCAGCGGT	-11	rG:dT	0.588	(0.556, 0.621)	0.021	0.242	0.235	30	30
CLASRP_-_45542349.23-P1P2_204	CLASRP_-_45542349.23-P1P2	CLASRP	GCGCGCGCGCGCGCAGCGGT	-11	rC:dT	0.030	(0.013, 0.048)		0.242	0.209	40	40
CLASRP_-_45542349.23-P1P2_207	CLASRP_-_45542349.23-P1P2	CLASRP	GCGCGCGCGTGCGCAGCGGT	-11	rU:dT	0.072	(0.049, 0.094)	-0.079	0.242	0.186	40	40	CLASRP_-_45542349.23-P1P2_08
CLASRP_-_45542349.23-P1P2_210	CLASRP_-_45542349.23-P1P2	CLASRP	GCGCGCGCGAACGCAGCGGT	-10	rA:dC	0.004	(-0.007, 0.014)	0.059	0.204	0.201	50	50	CLASRP_-_45542349.23-P1P2_06
CLASRP_-_45542349.23-P1P2_215	CLASRP_-_45542349.23-P1P2	CLASRP	GCGCGCGCGACCGCAGCGGT	-10	rC:dC	0.007	(-0.002, 0.016)		0.204	0.165	30	30
CLASRP_-_45542349.23-P1P2_218	CLASRP_-_45542349.23-P1P2	CLASRP	GCGCGCGCGATCGCAGCGGT	-10	rU:dC	0.001	(-0.009, 0.011)		0.204	0.165	50	50
CLASRP_-_45542349.23-P1P2_221	CLASRP_-_45542349.23-P1P2	CLASRP	GCGCGCGCGAGAGCAGCGGT	-9	rA:dG	-0.000	(-0.010, 0.010)		0.191	0.164	40	40
CLASRP_-_45542349.23-P1P2_224	CLASRP_-_45542349.23-P1P2	CLASRP	GCGCGCGCGAGGGCAGCGGT	-9	rG:dG	0.212	(0.183, 0.241)		0.191	0.212	40	40
CLASRP_-_45542349.23-P1P2_229	CLASRP_-_45542349.23-P1P2	CLASRP	GCGCGCGCGAGTGCAGCGGT	-9	rU:dG	0.241	(0.199, 0.284)		0.191	0.192	30	30
CLASRP_-_45542349.23-P1P2_234	CLASRP_-_45542349.23-P1P2	CLASRP	GCGCGCGCGAGCACAGCGGT	-8	rA:dC	0.011	(0.002, 0.020)	0.008	0.181	0.201	40	50	CLASRP_-_45542349.23-P1P2_07
CLASRP_-_45542349.23-P1P2_239	CLASRP_-_45542349.23-P1P2	CLASRP	GCGCGCGCGAGCCCAGCGGT	-8	rC:dC	0.034	(0.025, 0.043)		0.181	0.165	40	40
CLASRP_-_45542349.23-P1P2_242	CLASRP_-_45542349.23-P1P2	CLASRP	GCGCGCGCGAGCTCAGCGGT	-8	rU:dC	0.010	(0.001, 0.019)		0.181	0.165	40	40
CLASRP_-_45542349.23-P1P2_245	CLASRP_-_45542349.23-P1P2	CLASRP	GCGCGCGCGAGCGAAGCGGT	-7	rA:dG	0.007	(-0.004, 0.017)		0.120	0.164	40	50
CLASRP_-_45542349.23-P1P2_248	CLASRP_-_45542349.23-P1P2	CLASRP	GCGCGCGCGAGCGGAGCGGT	-7	rG:dG	0.049	(0.039, 0.060)		0.120	0.212	30	30
CLASRP_-_45542349.23-P1P2_253	CLASRP_-_45542349.23-P1P2	CLASRP	GCGCGCGCGAGCGTAGCGGT	-7	rU:dG	0.016	(0.003, 0.029)		0.120	0.192	40	50
CLASRP_-_45542349.23-P1P2_261	CLASRP_-_45542349.23-P1P2	CLASRP	GCGCGCGCGAGCGCGGCGGT	-6	rG:dT	0.128	(0.107, 0.150)	0.012	0.139	0.235	30	30	CLASRP_-_45542349.23-P1P2_12
CLASRP_-_45542349.23-P1P2_264	CLASRP_-_45542349.23-P1P2	CLASRP	GCGCGCGCGAGCGCCGCGGT	-6	rC:dT	0.029	(0.018, 0.039)	0.343	0.139	0.209	30	30	CLASRP_-_45542349.23-P1P2_11
CLASRP_-_45542349.23-P1P2_267	CLASRP_-_45542349.23-P1P2	CLASRP	GCGCGCGCGAGCGCTGCGGT	-6	rU:dT	0.011	(-0.000, 0.022)	-0.348	0.139	0.186	40	40	CLASRP_-_45542349.23-P1P2_13
CLASRP_-_45542349.23-P1P2_270	CLASRP_-_45542349.23-P1P2	CLASRP	GCGCGCGCGAGCGCAACGGT	-5	rA:dC	0.009	(-0.003, 0.021)		0.130	0.201	60	60
CLASRP_-_45542349.23-P1P2_275	CLASRP_-_45542349.23-P1P2	CLASRP	GCGCGCGCGAGCGCACCGGT	-5	rC:dC	0.005	(-0.006, 0.016)		0.130	0.165	50	60
CLASRP_-_45542349.23-P1P2_278	CLASRP_-_45542349.23-P1P2	CLASRP	GCGCGCGCGAGCGCATCGGT	-5	rU:dC	0.002	(-0.011, 0.014)		0.130	0.165	50	70
CLASRP_-_45542349.23-P1P2_281	CLASRP_-_45542349.23-P1P2	CLASRP	GCGCGCGCGAGCGCAGAGGT	-4	rA:dG	0.044	(0.031, 0.057)		0.147	0.164	30	40
CLASRP_-_45542349.23-P1P2_284	CLASRP_-_45542349.23-P1P2	CLASRP	GCGCGCGCGAGCGCAGGGGT	-4	rG:dG	0.164	(0.138, 0.190)	1.291	0.147	0.212	30	40	CLASRP_-_45542349.23-P1P2_10
CLASRP_-_45542349.23-P1P2_289	CLASRP_-_45542349.23-P1P2	CLASRP	GCGCGCGCGAGCGCAGTGGT	-4	rU:dG	0.058	(0.041, 0.075)		0.147	0.192	40	40
CLASRP_-_45542349.23-P1P2_294	CLASRP_-_45542349.23-P1P2	CLASRP	GCGCGCGCGAGCGCAGCAGT	-3	rA:dC	0.002	(-0.008, 0.012)		0.116	0.201	50	50
CLASRP_-_45542349.23-P1P2_299	CLASRP_-_45542349.23-P1P2	CLASRP	GCGCGCGCGAGCGCAGCCGT	-3	rC:dC	0.012	(0.003, 0.021)		0.116	0.165	40	40
CLASRP_-_45542349.23-P1P2_302	CLASRP_-_45542349.23-P1P2	CLASRP	GCGCGCGCGAGCGCAGCTGT	-3	rU:dC	0.006	(-0.004, 0.015)		0.116	0.165	30	30
CLASRP_-_45542349.23-P1P2_306	CLASRP_-_45542349.23-P1P2	CLASRP	GCGCGCGCGAGCGCAGCGAT	-2	rA:dC	-0.003	(-0.013, 0.008)		0.113	0.201	30	30
CLASRP_-_45542349.23-P1P2_311	CLASRP_-_45542349.23-P1P2	CLASRP	GCGCGCGCGAGCGCAGCGCT	-2	rC:dC	0.005	(-0.004, 0.014)		0.113	0.165	30	30
CLASRP_-_45542349.23-P1P2_314	CLASRP_-_45542349.23-P1P2	CLASRP	GCGCGCGCGAGCGCAGCGTT	-2	rU:dC	0.004	(-0.006, 0.013)		0.113	0.165	40	40
CLASRP_-_45542349.23-P1P2_316	CLASRP_-_45542349.23-P1P2	CLASRP	GCGCGCGCGAGCGCAGCGGA	-1	rA:dA	0.035	(0.023, 0.047)		0.105	0.182	30	30
CLASRP_-_45542349.23-P1P2_319	CLASRP_-_45542349.23-P1P2	CLASRP	GCGCGCGCGAGCGCAGCGGG	-1	rG:dA	0.097	(0.085, 0.108)		0.105	0.200	40	40
CLASRP_-_45542349.23-P1P2_322	CLASRP_-_45542349.23-P1P2	CLASRP	GCGCGCGCGAGCGCAGCGGC	-1	rC:dA	0.031	(0.020, 0.042)	-0.029	0.105	0.225	30	30	CLASRP_-_45542349.23-P1P2_09
CLASRP_-_45542376.23-P1P2	CLASRP_-_45542376.23-P1P2	CLASRP	GGCGACCAGCCGGTGAGTGC			1.000					30	50	CLASRP_-_45542376.23-P1P2_00
CLASRP_-_45542376.23-P1P2_102	CLASRP_-_45542376.23-P1P2	CLASRP	GACGACCAGCCGGTGAGTGC	-19	rA:dC	0.774	(0.737, 0.811)		0.260	0.201	30	40
CLASRP_-_45542376.23-P1P2_107	CLASRP_-_45542376.23-P1P2	CLASRP	GCCGACCAGCCGGTGAGTGC	-19	rC:dC	0.741	(0.709, 0.772)		0.260	0.165	30	50
CLASRP_-_45542376.23-P1P2_110	CLASRP_-_45542376.23-P1P2	CLASRP	GTCGACCAGCCGGTGAGTGC	-19	rU:dC	0.702	(0.669, 0.736)		0.260	0.165	40	40
CLASRP_-_45542376.23-P1P2_113	CLASRP_-_45542376.23-P1P2	CLASRP	GGAGACCAGCCGGTGAGTGC	-18	rA:dG	0.802	(0.769, 0.835)	0.658	0.218	0.164	30	40	CLASRP_-_45542376.23-P1P2_01
CLASRP_-_45542376.23-P1P2_116	CLASRP_-_45542376.23-P1P2	CLASRP	GGGGACCAGCCGGTGAGTGC	-18	rG:dG	0.805	(0.766, 0.845)		0.218	0.212	40	40
CLASRP_-_45542376.23-P1P2_121	CLASRP_-_45542376.23-P1P2	CLASRP	GGTGACCAGCCGGTGAGTGC	-18	rU:dG	0.777	(0.740, 0.815)		0.218	0.192	40	40
CLASRP_-_45542376.23-P1P2_126	CLASRP_-_45542376.23-P1P2	CLASRP	GGCAACCAGCCGGTGAGTGC	-17	rA:dC	0.616	(0.580, 0.651)		0.274	0.201	40	50
CLASRP_-_45542376.23-P1P2_131	CLASRP_-_45542376.23-P1P2	CLASRP	GGCCACCAGCCGGTGAGTGC	-17	rC:dC	0.654	(0.621, 0.686)		0.274	0.165	30	40
CLASRP_-_45542376.23-P1P2_134	CLASRP_-_45542376.23-P1P2	CLASRP	GGCTACCAGCCGGTGAGTGC	-17	rU:dC	0.609	(0.576, 0.643)		0.274	0.165	40	40
CLASRP_-_45542376.23-P1P2_141	CLASRP_-_45542376.23-P1P2	CLASRP	GGCGGCCAGCCGGTGAGTGC	-16	rG:dT	0.919	(0.883, 0.955)		0.261	0.235	30	40
CLASRP_-_45542376.23-P1P2_144	CLASRP_-_45542376.23-P1P2	CLASRP	GGCGCCCAGCCGGTGAGTGC	-16	rC:dT	0.761	(0.723, 0.800)		0.261	0.209	40	40
CLASRP_-_45542376.23-P1P2_147	CLASRP_-_45542376.23-P1P2	CLASRP	GGCGTCCAGCCGGTGAGTGC	-16	rU:dT	0.741	(0.703, 0.780)		0.261	0.186	40	50
CLASRP_-_45542376.23-P1P2_149	CLASRP_-_45542376.23-P1P2	CLASRP	GGCGAACAGCCGGTGAGTGC	-15	rA:dG	0.620	(0.572, 0.668)		0.223	0.164	30	50
CLASRP_-_45542376.23-P1P2_152	CLASRP_-_45542376.23-P1P2	CLASRP	GGCGAGCAGCCGGTGAGTGC	-15	rG:dG	0.769	(0.727, 0.812)		0.223	0.212	20	40
CLASRP_-_45542376.23-P1P2_157	CLASRP_-_45542376.23-P1P2	CLASRP	GGCGATCAGCCGGTGAGTGC	-15	rU:dG	0.834	(0.795, 0.872)	0.463	0.223	0.192	30	50	CLASRP_-_45542376.23-P1P2_03
CLASRP_-_45542376.23-P1P2_161	CLASRP_-_45542376.23-P1P2	CLASRP	GGCGACAAGCCGGTGAGTGC	-14	rA:dG	0.587	(0.544, 0.630)		0.256	0.164	30	40
CLASRP_-_45542376.23-P1P2_164	CLASRP_-_45542376.23-P1P2	CLASRP	GGCGACGAGCCGGTGAGTGC	-14	rG:dG	0.716	(0.671, 0.761)		0.256	0.212	40	40
CLASRP_-_45542376.23-P1P2_169	CLASRP_-_45542376.23-P1P2	CLASRP	GGCGACTAGCCGGTGAGTGC	-14	rU:dG	0.781	(0.746, 0.816)		0.256	0.192	40	40
CLASRP_-_45542376.23-P1P2_177	CLASRP_-_45542376.23-P1P2	CLASRP	GGCGACCGGCCGGTGAGTGC	-13	rG:dT	0.909	(0.878, 0.939)		0.259	0.235	40	40
CLASRP_-_45542376.23-P1P2_180	CLASRP_-_45542376.23-P1P2	CLASRP	GGCGACCCGCCGGTGAGTGC	-13	rC:dT	0.624	(0.584, 0.665)		0.259	0.209	40	40
CLASRP_-_45542376.23-P1P2_183	CLASRP_-_45542376.23-P1P2	CLASRP	GGCGACCTGCCGGTGAGTGC	-13	rU:dT	0.748	(0.719, 0.777)	0.848	0.259	0.186	40	50	CLASRP_-_45542376.23-P1P2_02
CLASRP_-_45542376.23-P1P2_186	CLASRP_-_45542376.23-P1P2	CLASRP	GGCGACCAACCGGTGAGTGC	-12	rA:dC	0.432	(0.397, 0.468)		0.259	0.201	40	50
CLASRP_-_45542376.23-P1P2_191	CLASRP_-_45542376.23-P1P2	CLASRP	GGCGACCACCCGGTGAGTGC	-12	rC:dC	0.259	(0.230, 0.288)		0.259	0.165	40	50
CLASRP_-_45542376.23-P1P2_194	CLASRP_-_45542376.23-P1P2	CLASRP	GGCGACCATCCGGTGAGTGC	-12	rU:dC	0.342	(0.313, 0.371)	0.295	0.259	0.165	30	40	CLASRP_-_45542376.23-P1P2_08
CLASRP_-_45542376.23-P1P2_197	CLASRP_-_45542376.23-P1P2	CLASRP	GGCGACCAGACGGTGAGTGC	-11	rA:dG	0.443	(0.403, 0.483)		0.242	0.164	30	30
CLASRP_-_45542376.23-P1P2_200	CLASRP_-_45542376.23-P1P2	CLASRP	GGCGACCAGGCGGTGAGTGC	-11	rG:dG	0.593	(0.563, 0.623)		0.242	0.212	30	40
CLASRP_-_45542376.23-P1P2_205	CLASRP_-_45542376.23-P1P2	CLASRP	GGCGACCAGTCGGTGAGTGC	-11	rU:dG	0.647	(0.610, 0.684)	1.004	0.242	0.192	30	40	CLASRP_-_45542376.23-P1P2_07
CLASRP_-_45542376.23-P1P2_209	CLASRP_-_45542376.23-P1P2	CLASRP	GGCGACCAGCAGGTGAGTGC	-10	rA:dG	0.171	(0.140, 0.203)	-0.189	0.204	0.164	20	40	CLASRP_-_45542376.23-P1P2_04
CLASRP_-_45542376.23-P1P2_212	CLASRP_-_45542376.23-P1P2	CLASRP	GGCGACCAGCGGGTGAGTGC	-10	rG:dG	0.385	(0.349, 0.421)	0.400	0.204	0.212	30	30	CLASRP_-_45542376.23-P1P2_06
CLASRP_-_45542376.23-P1P2_217	CLASRP_-_45542376.23-P1P2	CLASRP	GGCGACCAGCTGGTGAGTGC	-10	rU:dG	0.508	(0.469, 0.546)		0.204	0.192	30	40
CLASRP_-_45542376.23-P1P2_222	CLASRP_-_45542376.23-P1P2	CLASRP	GGCGACCAGCCAGTGAGTGC	-9	rA:dC	0.113	(0.093, 0.133)		0.191	0.201	30	40
CLASRP_-_45542376.23-P1P2_227	CLASRP_-_45542376.23-P1P2	CLASRP	GGCGACCAGCCCGTGAGTGC	-9	rC:dC	0.069	(0.053, 0.084)	-0.134	0.191	0.165	30	40	CLASRP_-_45542376.23-P1P2_05
CLASRP_-_45542376.23-P1P2_230	CLASRP_-_45542376.23-P1P2	CLASRP	GGCGACCAGCCTGTGAGTGC	-9	rU:dC	0.065	(0.050, 0.080)		0.191	0.165	20	40
CLASRP_-_45542376.23-P1P2_234	CLASRP_-_45542376.23-P1P2	CLASRP	GGCGACCAGCCGATGAGTGC	-8	rA:dC	0.107	(0.089, 0.126)		0.181	0.201	40	50
CLASRP_-_45542376.23-P1P2_239	CLASRP_-_45542376.23-P1P2	CLASRP	GGCGACCAGCCGCTGAGTGC	-8	rC:dC	0.050	(0.036, 0.063)		0.181	0.165	20	40
CLASRP_-_45542376.23-P1P2_242	CLASRP_-_45542376.23-P1P2	CLASRP	GGCGACCAGCCGTTGAGTGC	-8	rU:dC	0.043	(0.028, 0.058)		0.181	0.165	30	60
CLASRP_-_45542376.23-P1P2_244	CLASRP_-_45542376.23-P1P2	CLASRP	GGCGACCAGCCGGAGAGTGC	-7	rA:dA	0.187	(0.170, 0.203)		0.120	0.182	40	50
CLASRP_-_45542376.23-P1P2_247	CLASRP_-_45542376.23-P1P2	CLASRP	GGCGACCAGCCGGGGAGTGC	-7	rG:dA	0.244	(0.231, 0.257)		0.120	0.200	40	50
CLASRP_-_45542376.23-P1P2_250	CLASRP_-_45542376.23-P1P2	CLASRP	GGCGACCAGCCGGCGAGTGC	-7	rC:dA	0.188	(0.172, 0.205)		0.120	0.225	40	40
CLASRP_-_45542376.23-P1P2_258	CLASRP_-_45542376.23-P1P2	CLASRP	GGCGACCAGCCGGTAAGTGC	-6	rA:dC	0.203	(0.175, 0.232)		0.139	0.201	40	50
CLASRP_-_45542376.23-P1P2_263	CLASRP_-_45542376.23-P1P2	CLASRP	GGCGACCAGCCGGTCAGTGC	-6	rC:dC	0.069	(0.055, 0.082)		0.139	0.165	30	50
CLASRP_-_45542376.23-P1P2_266	CLASRP_-_45542376.23-P1P2	CLASRP	GGCGACCAGCCGGTTAGTGC	-6	rU:dC	0.066	(0.052, 0.080)		0.139	0.165	40	50
CLASRP_-_45542376.23-P1P2_273	CLASRP_-_45542376.23-P1P2	CLASRP	GGCGACCAGCCGGTGGGTGC	-5	rG:dT	0.409	(0.389, 0.429)		0.130	0.235	30	30
CLASRP_-_45542376.23-P1P2_276	CLASRP_-_45542376.23-P1P2	CLASRP	GGCGACCAGCCGGTGCGTGC	-5	rC:dT	0.134	(0.111, 0.157)		0.130	0.209	40	40
CLASRP_-_45542376.23-P1P2_279	CLASRP_-_45542376.23-P1P2	CLASRP	GGCGACCAGCCGGTGTGTGC	-5	rU:dT	0.139	(0.116, 0.162)		0.130	0.186	30	40
CLASRP_-_45542376.23-P1P2_282	CLASRP_-_45542376.23-P1P2	CLASRP	GGCGACCAGCCGGTGAATGC	-4	rA:dC	0.068	(0.052, 0.084)		0.147	0.201	40	50
CLASRP_-_45542376.23-P1P2_287	CLASRP_-_45542376.23-P1P2	CLASRP	GGCGACCAGCCGGTGACTGC	-4	rC:dC	0.010	(-0.002, 0.023)		0.147	0.165	40	50
CLASRP_-_45542376.23-P1P2_290	CLASRP_-_45542376.23-P1P2	CLASRP	GGCGACCAGCCGGTGATTGC	-4	rU:dC	0.020	(0.005, 0.036)	0.068	0.147	0.165	40	50	CLASRP_-_45542376.23-P1P2_14
CLASRP_-_45542376.23-P1P2_292	CLASRP_-_45542376.23-P1P2	CLASRP	GGCGACCAGCCGGTGAGAGC	-3	rA:dA	0.137	(0.115, 0.160)		0.116	0.182	30	50
CLASRP_-_45542376.23-P1P2_295	CLASRP_-_45542376.23-P1P2	CLASRP	GGCGACCAGCCGGTGAGGGC	-3	rG:dA	0.261	(0.238, 0.285)		0.116	0.200	30	30
CLASRP_-_45542376.23-P1P2_298	CLASRP_-_45542376.23-P1P2	CLASRP	GGCGACCAGCCGGTGAGCGC	-3	rC:dA	0.153	(0.131, 0.175)	-0.317	0.116	0.225	40	40	CLASRP_-_45542376.23-P1P2_10
CLASRP_-_45542376.23-P1P2_306	CLASRP_-_45542376.23-P1P2	CLASRP	GGCGACCAGCCGGTGAGTAC	-2	rA:dC	0.063	(0.047, 0.079)		0.113	0.201	50	50
CLASRP_-_45542376.23-P1P2_311	CLASRP_-_45542376.23-P1P2	CLASRP	GGCGACCAGCCGGTGAGTCC	-2	rC:dC	0.034	(0.020, 0.048)		0.113	0.165	30	40
CLASRP_-_45542376.23-P1P2_314	CLASRP_-_45542376.23-P1P2	CLASRP	GGCGACCAGCCGGTGAGTTC	-2	rU:dC	0.030	(0.018, 0.041)	0.187	0.113	0.165	40	40	CLASRP_-_45542376.23-P1P2_13
CLASRP_-_45542376.23-P1P2_317	CLASRP_-_45542376.23-P1P2	CLASRP	GGCGACCAGCCGGTGAGTGA	-1	rA:dG	0.050	(0.034, 0.066)	-0.187	0.105	0.164	30	30	CLASRP_-_45542376.23-P1P2_11
CLASRP_-_45542376.23-P1P2_320	CLASRP_-_45542376.23-P1P2	CLASRP	GGCGACCAGCCGGTGAGTGG	-1	rG:dG	0.121	(0.107, 0.135)		0.105	0.212	30	30
CLASRP_-_45542376.23-P1P2_325	CLASRP_-_45542376.23-P1P2	CLASRP	GGCGACCAGCCGGTGAGTGT	-1	rU:dG	0.083	(0.066, 0.100)	4.019	0.105	0.192	40	40	CLASRP_-_45542376.23-P1P2_12
CLCA1_+_86934172.23-P1P2	CLCA1_+_86934172.23-P1P2	CLCA1	GTATATTCAGTTATCCCTCA			1.000					30	60
CLCA1_+_86934172.23-P1P2_100	CLCA1_+_86934172.23-P1P2	CLCA1	GAATATTCAGTTATCCCTCA	-19	rA:dA	0.455	(0.424, 0.486)		0.260	0.182	40	60
CLCA1_+_86934172.23-P1P2_103	CLCA1_+_86934172.23-P1P2	CLCA1	GGATATTCAGTTATCCCTCA	-19	rG:dA	0.625	(0.583, 0.667)		0.260	0.200	40	50
CLCA1_+_86934172.23-P1P2_106	CLCA1_+_86934172.23-P1P2	CLCA1	GCATATTCAGTTATCCCTCA	-19	rC:dA	0.435	(0.393, 0.478)		0.260	0.225	30	60
CLCA1_+_86934172.23-P1P2_117	CLCA1_+_86934172.23-P1P2	CLCA1	GTGTATTCAGTTATCCCTCA	-18	rG:dT	0.613	(0.568, 0.659)		0.218	0.235	30	60
CLCA1_+_86934172.23-P1P2_120	CLCA1_+_86934172.23-P1P2	CLCA1	GTCTATTCAGTTATCCCTCA	-18	rC:dT	0.500	(0.459, 0.541)		0.218	0.209	30	50
CLCA1_+_86934172.23-P1P2_123	CLCA1_+_86934172.23-P1P2	CLCA1	GTTTATTCAGTTATCCCTCA	-18	rU:dT	0.377	(0.345, 0.409)		0.218	0.186	30	50
CLCA1_+_86934172.23-P1P2_124	CLCA1_+_86934172.23-P1P2	CLCA1	GTAAATTCAGTTATCCCTCA	-17	rA:dA	0.358	(0.327, 0.388)		0.274	0.182	40	60
CLCA1_+_86934172.23-P1P2_127	CLCA1_+_86934172.23-P1P2	CLCA1	GTAGATTCAGTTATCCCTCA	-17	rG:dA	0.561	(0.520, 0.602)		0.274	0.200	40	50
CLCA1_+_86934172.23-P1P2_130	CLCA1_+_86934172.23-P1P2	CLCA1	GTACATTCAGTTATCCCTCA	-17	rC:dA	0.458	(0.419, 0.498)		0.274	0.225	30	60
CLCA1_+_86934172.23-P1P2_141	CLCA1_+_86934172.23-P1P2	CLCA1	GTATGTTCAGTTATCCCTCA	-16	rG:dT	0.634	(0.594, 0.674)		0.261	0.235	30	50
CLCA1_+_86934172.23-P1P2_144	CLCA1_+_86934172.23-P1P2	CLCA1	GTATCTTCAGTTATCCCTCA	-16	rC:dT	0.386	(0.351, 0.420)		0.261	0.209	30	60
CLCA1_+_86934172.23-P1P2_147	CLCA1_+_86934172.23-P1P2	CLCA1	GTATTTTCAGTTATCCCTCA	-16	rU:dT	0.277	(0.251, 0.302)		0.261	0.186	30	60
CLCA1_+_86934172.23-P1P2_148	CLCA1_+_86934172.23-P1P2	CLCA1	GTATAATCAGTTATCCCTCA	-15	rA:dA	0.255	(0.228, 0.282)		0.223	0.182	30	50
CLCA1_+_86934172.23-P1P2_151	CLCA1_+_86934172.23-P1P2	CLCA1	GTATAGTCAGTTATCCCTCA	-15	rG:dA	0.402	(0.367, 0.438)		0.223	0.200	30	50
CLCA1_+_86934172.23-P1P2_154	CLCA1_+_86934172.23-P1P2	CLCA1	GTATACTCAGTTATCCCTCA	-15	rC:dA	0.368	(0.335, 0.402)		0.223	0.225	30	60
CLCA1_+_86934172.23-P1P2_160	CLCA1_+_86934172.23-P1P2	CLCA1	GTATATACAGTTATCCCTCA	-14	rA:dA	0.259	(0.234, 0.283)		0.256	0.182	30	60
CLCA1_+_86934172.23-P1P2_163	CLCA1_+_86934172.23-P1P2	CLCA1	GTATATGCAGTTATCCCTCA	-14	rG:dA	0.367	(0.336, 0.398)		0.256	0.200	30	60
CLCA1_+_86934172.23-P1P2_166	CLCA1_+_86934172.23-P1P2	CLCA1	GTATATCCAGTTATCCCTCA	-14	rC:dA	0.287	(0.261, 0.314)		0.256	0.225	20	50
CLCA1_+_86934172.23-P1P2_173	CLCA1_+_86934172.23-P1P2	CLCA1	GTATATTAAGTTATCCCTCA	-13	rA:dG	0.159	(0.144, 0.174)		0.259	0.164	30	50
CLCA1_+_86934172.23-P1P2_176	CLCA1_+_86934172.23-P1P2	CLCA1	GTATATTGAGTTATCCCTCA	-13	rG:dG	0.245	(0.223, 0.267)		0.259	0.212	40	60
CLCA1_+_86934172.23-P1P2_181	CLCA1_+_86934172.23-P1P2	CLCA1	GTATATTTAGTTATCCCTCA	-13	rU:dG	0.273	(0.250, 0.296)		0.259	0.192	30	60
CLCA1_+_86934172.23-P1P2_189	CLCA1_+_86934172.23-P1P2	CLCA1	GTATATTCGGTTATCCCTCA	-12	rG:dT	0.585	(0.553, 0.616)		0.259	0.235	30	50
CLCA1_+_86934172.23-P1P2_192	CLCA1_+_86934172.23-P1P2	CLCA1	GTATATTCCGTTATCCCTCA	-12	rC:dT	0.157	(0.133, 0.181)		0.259	0.209	30	60
CLCA1_+_86934172.23-P1P2_195	CLCA1_+_86934172.23-P1P2	CLCA1	GTATATTCTGTTATCCCTCA	-12	rU:dT	0.213	(0.187, 0.238)		0.259	0.186	30	50
CLCA1_+_86934172.23-P1P2_198	CLCA1_+_86934172.23-P1P2	CLCA1	GTATATTCAATTATCCCTCA	-11	rA:dC	0.065	(0.053, 0.077)		0.242	0.201	30	50
CLCA1_+_86934172.23-P1P2_203	CLCA1_+_86934172.23-P1P2	CLCA1	GTATATTCACTTATCCCTCA	-11	rC:dC	0.033	(0.022, 0.043)		0.242	0.165	30	40
CLCA1_+_86934172.23-P1P2_206	CLCA1_+_86934172.23-P1P2	CLCA1	GTATATTCATTTATCCCTCA	-11	rU:dC	0.042	(0.031, 0.054)		0.242	0.165	20	50
CLCA1_+_86934172.23-P1P2_208	CLCA1_+_86934172.23-P1P2	CLCA1	GTATATTCAGATATCCCTCA	-10	rA:dA	0.086	(0.070, 0.102)		0.204	0.182	30	60
CLCA1_+_86934172.23-P1P2_211	CLCA1_+_86934172.23-P1P2	CLCA1	GTATATTCAGGTATCCCTCA	-10	rG:dA	0.222	(0.196, 0.248)		0.204	0.200	30	50
CLCA1_+_86934172.23-P1P2_214	CLCA1_+_86934172.23-P1P2	CLCA1	GTATATTCAGCTATCCCTCA	-10	rC:dA	0.144	(0.125, 0.163)		0.204	0.225	20	70
CLCA1_+_86934172.23-P1P2_220	CLCA1_+_86934172.23-P1P2	CLCA1	GTATATTCAGTAATCCCTCA	-9	rA:dA	0.041	(0.028, 0.054)		0.191	0.182	30	50
CLCA1_+_86934172.23-P1P2_223	CLCA1_+_86934172.23-P1P2	CLCA1	GTATATTCAGTGATCCCTCA	-9	rG:dA	0.122	(0.106, 0.139)		0.191	0.200	30	50
CLCA1_+_86934172.23-P1P2_226	CLCA1_+_86934172.23-P1P2	CLCA1	GTATATTCAGTCATCCCTCA	-9	rC:dA	0.131	(0.113, 0.149)		0.191	0.225	30	40
CLCA1_+_86934172.23-P1P2_237	CLCA1_+_86934172.23-P1P2	CLCA1	GTATATTCAGTTGTCCCTCA	-8	rG:dT	0.281	(0.251, 0.311)		0.181	0.235	30	50
CLCA1_+_86934172.23-P1P2_240	CLCA1_+_86934172.23-P1P2	CLCA1	GTATATTCAGTTCTCCCTCA	-8	rC:dT	0.071	(0.056, 0.086)		0.181	0.209	30	50
CLCA1_+_86934172.23-P1P2_243	CLCA1_+_86934172.23-P1P2	CLCA1	GTATATTCAGTTTTCCCTCA	-8	rU:dT	0.054	(0.042, 0.067)		0.181	0.186	20	50
CLCA1_+_86934172.23-P1P2_244	CLCA1_+_86934172.23-P1P2	CLCA1	GTATATTCAGTTAACCCTCA	-7	rA:dA	0.036	(0.023, 0.048)		0.120	0.182	30	60
CLCA1_+_86934172.23-P1P2_247	CLCA1_+_86934172.23-P1P2	CLCA1	GTATATTCAGTTAGCCCTCA	-7	rG:dA	0.057	(0.047, 0.067)		0.120	0.200	30	50
CLCA1_+_86934172.23-P1P2_250	CLCA1_+_86934172.23-P1P2	CLCA1	GTATATTCAGTTACCCCTCA	-7	rC:dA	0.096	(0.083, 0.109)		0.120	0.225	30	60
CLCA1_+_86934172.23-P1P2_257	CLCA1_+_86934172.23-P1P2	CLCA1	GTATATTCAGTTATACCTCA	-6	rA:dG	-0.004	(-0.017, 0.009)		0.139	0.164	30	50
CLCA1_+_86934172.23-P1P2_260	CLCA1_+_86934172.23-P1P2	CLCA1	GTATATTCAGTTATGCCTCA	-6	rG:dG	0.004	(-0.008, 0.016)		0.139	0.212	30	60
CLCA1_+_86934172.23-P1P2_265	CLCA1_+_86934172.23-P1P2	CLCA1	GTATATTCAGTTATTCCTCA	-6	rU:dG	-0.002	(-0.015, 0.010)		0.139	0.192	30	40
CLCA1_+_86934172.23-P1P2_269	CLCA1_+_86934172.23-P1P2	CLCA1	GTATATTCAGTTATCACTCA	-5	rA:dG	-0.018	(-0.032, -0.005)		0.130	0.164	30	40
CLCA1_+_86934172.23-P1P2_272	CLCA1_+_86934172.23-P1P2	CLCA1	GTATATTCAGTTATCGCTCA	-5	rG:dG	-0.011	(-0.024, 0.001)		0.130	0.212	30	60
CLCA1_+_86934172.23-P1P2_277	CLCA1_+_86934172.23-P1P2	CLCA1	GTATATTCAGTTATCTCTCA	-5	rU:dG	-0.005	(-0.019, 0.010)		0.130	0.192	30	40
CLCA1_+_86934172.23-P1P2_281	CLCA1_+_86934172.23-P1P2	CLCA1	GTATATTCAGTTATCCATCA	-4	rA:dG	0.008	(-0.006, 0.021)		0.147	0.164	30	50
CLCA1_+_86934172.23-P1P2_284	CLCA1_+_86934172.23-P1P2	CLCA1	GTATATTCAGTTATCCGTCA	-4	rG:dG	0.038	(0.024, 0.051)		0.147	0.212	30	70
CLCA1_+_86934172.23-P1P2_289	CLCA1_+_86934172.23-P1P2	CLCA1	GTATATTCAGTTATCCTTCA	-4	rU:dG	0.017	(0.003, 0.031)		0.147	0.192	30	40
CLCA1_+_86934172.23-P1P2_292	CLCA1_+_86934172.23-P1P2	CLCA1	GTATATTCAGTTATCCCACA	-3	rA:dA	0.030	(0.019, 0.041)		0.116	0.182	30	50
CLCA1_+_86934172.23-P1P2_295	CLCA1_+_86934172.23-P1P2	CLCA1	GTATATTCAGTTATCCCGCA	-3	rG:dA	0.047	(0.035, 0.060)		0.116	0.200	40	50
CLCA1_+_86934172.23-P1P2_298	CLCA1_+_86934172.23-P1P2	CLCA1	GTATATTCAGTTATCCCCCA	-3	rC:dA	0.072	(0.060, 0.084)		0.116	0.225	30	60
CLCA1_+_86934172.23-P1P2_305	CLCA1_+_86934172.23-P1P2	CLCA1	GTATATTCAGTTATCCCTAA	-2	rA:dG	0.022	(0.011, 0.033)		0.113	0.164	30	60
CLCA1_+_86934172.23-P1P2_308	CLCA1_+_86934172.23-P1P2	CLCA1	GTATATTCAGTTATCCCTGA	-2	rG:dG	0.047	(0.037, 0.057)		0.113	0.212	30	40
CLCA1_+_86934172.23-P1P2_313	CLCA1_+_86934172.23-P1P2	CLCA1	GTATATTCAGTTATCCCTTA	-2	rU:dG	0.031	(0.018, 0.044)		0.113	0.192	30	40
CLCA1_+_86934172.23-P1P2_321	CLCA1_+_86934172.23-P1P2	CLCA1	GTATATTCAGTTATCCCTCG	-1	rG:dT	0.124	(0.113, 0.136)		0.105	0.235	40	50
CLCA1_+_86934172.23-P1P2_324	CLCA1_+_86934172.23-P1P2	CLCA1	GTATATTCAGTTATCCCTCC	-1	rC:dT	0.047	(0.036, 0.059)		0.105	0.209	30	40
CLCA1_+_86934172.23-P1P2_327	CLCA1_+_86934172.23-P1P2	CLCA1	GTATATTCAGTTATCCCTCT	-1	rU:dT	0.038	(0.027, 0.048)		0.105	0.186	30	50
CLCA1_+_86934602.23-P1P2	CLCA1_+_86934602.23-P1P2	CLCA1	GTGGAAAATGCGGGTTACGA			1.000					50	50
CLCA1_+_86934602.23-P1P2_100	CLCA1_+_86934602.23-P1P2	CLCA1	GAGGAAAATGCGGGTTACGA	-19	rA:dA	0.616	(0.548, 0.685)		0.260	0.182	50	60
CLCA1_+_86934602.23-P1P2_103	CLCA1_+_86934602.23-P1P2	CLCA1	GGGGAAAATGCGGGTTACGA	-19	rG:dA	0.713	(0.659, 0.766)		0.260	0.200	50	60
CLCA1_+_86934602.23-P1P2_106	CLCA1_+_86934602.23-P1P2	CLCA1	GCGGAAAATGCGGGTTACGA	-19	rC:dA	0.524	(0.473, 0.575)		0.260	0.225	50	60
CLCA1_+_86934602.23-P1P2_114	CLCA1_+_86934602.23-P1P2	CLCA1	GTAGAAAATGCGGGTTACGA	-18	rA:dC	0.536	(0.482, 0.590)		0.218	0.201	50	60
CLCA1_+_86934602.23-P1P2_119	CLCA1_+_86934602.23-P1P2	CLCA1	GTCGAAAATGCGGGTTACGA	-18	rC:dC	0.604	(0.558, 0.650)		0.218	0.165	50	60
CLCA1_+_86934602.23-P1P2_122	CLCA1_+_86934602.23-P1P2	CLCA1	GTTGAAAATGCGGGTTACGA	-18	rU:dC	0.513	(0.462, 0.565)		0.218	0.165	50	60
CLCA1_+_86934602.23-P1P2_126	CLCA1_+_86934602.23-P1P2	CLCA1	GTGAAAAATGCGGGTTACGA	-17	rA:dC	0.310	(0.269, 0.351)		0.274	0.201	50	60
CLCA1_+_86934602.23-P1P2_131	CLCA1_+_86934602.23-P1P2	CLCA1	GTGCAAAATGCGGGTTACGA	-17	rC:dC	0.382	(0.350, 0.414)		0.274	0.165	50	60
CLCA1_+_86934602.23-P1P2_134	CLCA1_+_86934602.23-P1P2	CLCA1	GTGTAAAATGCGGGTTACGA	-17	rU:dC	0.341	(0.307, 0.374)		0.274	0.165	50	60
CLCA1_+_86934602.23-P1P2_141	CLCA1_+_86934602.23-P1P2	CLCA1	GTGGGAAATGCGGGTTACGA	-16	rG:dT	0.727	(0.677, 0.778)		0.261	0.235	40	60
CLCA1_+_86934602.23-P1P2_144	CLCA1_+_86934602.23-P1P2	CLCA1	GTGGCAAATGCGGGTTACGA	-16	rC:dT	0.399	(0.363, 0.435)		0.261	0.209	50	60
CLCA1_+_86934602.23-P1P2_147	CLCA1_+_86934602.23-P1P2	CLCA1	GTGGTAAATGCGGGTTACGA	-16	rU:dT	0.361	(0.321, 0.400)		0.261	0.186	50	60
CLCA1_+_86934602.23-P1P2_153	CLCA1_+_86934602.23-P1P2	CLCA1	GTGGAGAATGCGGGTTACGA	-15	rG:dT	0.713	(0.668, 0.758)		0.223	0.235	40	60
CLCA1_+_86934602.23-P1P2_156	CLCA1_+_86934602.23-P1P2	CLCA1	GTGGACAATGCGGGTTACGA	-15	rC:dT	0.363	(0.322, 0.403)		0.223	0.209	50	60
CLCA1_+_86934602.23-P1P2_159	CLCA1_+_86934602.23-P1P2	CLCA1	GTGGATAATGCGGGTTACGA	-15	rU:dT	0.340	(0.306, 0.373)		0.223	0.186	40	60
CLCA1_+_86934602.23-P1P2_165	CLCA1_+_86934602.23-P1P2	CLCA1	GTGGAAGATGCGGGTTACGA	-14	rG:dT	0.635	(0.583, 0.687)		0.256	0.235	50	60
CLCA1_+_86934602.23-P1P2_168	CLCA1_+_86934602.23-P1P2	CLCA1	GTGGAACATGCGGGTTACGA	-14	rC:dT	0.291	(0.253, 0.329)		0.256	0.209	50	60
CLCA1_+_86934602.23-P1P2_171	CLCA1_+_86934602.23-P1P2	CLCA1	GTGGAATATGCGGGTTACGA	-14	rU:dT	0.272	(0.236, 0.309)		0.256	0.186	40	60
CLCA1_+_86934602.23-P1P2_177	CLCA1_+_86934602.23-P1P2	CLCA1	GTGGAAAGTGCGGGTTACGA	-13	rG:dT	0.607	(0.549, 0.664)		0.259	0.235	60	60
CLCA1_+_86934602.23-P1P2_180	CLCA1_+_86934602.23-P1P2	CLCA1	GTGGAAACTGCGGGTTACGA	-13	rC:dT	0.222	(0.186, 0.258)		0.259	0.209	60	60
CLCA1_+_86934602.23-P1P2_183	CLCA1_+_86934602.23-P1P2	CLCA1	GTGGAAATTGCGGGTTACGA	-13	rU:dT	0.239	(0.211, 0.266)		0.259	0.186	50	60
CLCA1_+_86934602.23-P1P2_184	CLCA1_+_86934602.23-P1P2	CLCA1	GTGGAAAAAGCGGGTTACGA	-12	rA:dA	0.133	(0.103, 0.163)		0.259	0.182	50	70
CLCA1_+_86934602.23-P1P2_187	CLCA1_+_86934602.23-P1P2	CLCA1	GTGGAAAAGGCGGGTTACGA	-12	rG:dA	0.398	(0.347, 0.448)		0.259	0.200	40	60
CLCA1_+_86934602.23-P1P2_190	CLCA1_+_86934602.23-P1P2	CLCA1	GTGGAAAACGCGGGTTACGA	-12	rC:dA	0.139	(0.109, 0.169)		0.259	0.225	50	70
CLCA1_+_86934602.23-P1P2_198	CLCA1_+_86934602.23-P1P2	CLCA1	GTGGAAAATACGGGTTACGA	-11	rA:dC	0.003	(-0.012, 0.017)		0.242	0.201	40	70
CLCA1_+_86934602.23-P1P2_203	CLCA1_+_86934602.23-P1P2	CLCA1	GTGGAAAATCCGGGTTACGA	-11	rC:dC	-0.015	(-0.027, -0.003)		0.242	0.165	50	60
CLCA1_+_86934602.23-P1P2_206	CLCA1_+_86934602.23-P1P2	CLCA1	GTGGAAAATTCGGGTTACGA	-11	rU:dC	-0.013	(-0.026, 0.000)		0.242	0.165	40	60
CLCA1_+_86934602.23-P1P2_209	CLCA1_+_86934602.23-P1P2	CLCA1	GTGGAAAATGAGGGTTACGA	-10	rA:dG	0.014	(-0.002, 0.030)		0.204	0.164	30	60
CLCA1_+_86934602.23-P1P2_212	CLCA1_+_86934602.23-P1P2	CLCA1	GTGGAAAATGGGGGTTACGA	-10	rG:dG	0.215	(0.188, 0.242)		0.204	0.212	30	60
CLCA1_+_86934602.23-P1P2_217	CLCA1_+_86934602.23-P1P2	CLCA1	GTGGAAAATGTGGGTTACGA	-10	rU:dG	0.163	(0.132, 0.193)		0.204	0.192	40	60
CLCA1_+_86934602.23-P1P2_222	CLCA1_+_86934602.23-P1P2	CLCA1	GTGGAAAATGCAGGTTACGA	-9	rA:dC	-0.025	(-0.037, -0.013)		0.191	0.201	50	50
CLCA1_+_86934602.23-P1P2_227	CLCA1_+_86934602.23-P1P2	CLCA1	GTGGAAAATGCCGGTTACGA	-9	rC:dC	-0.010	(-0.019, -0.001)		0.191	0.165	50	50
CLCA1_+_86934602.23-P1P2_230	CLCA1_+_86934602.23-P1P2	CLCA1	GTGGAAAATGCTGGTTACGA	-9	rU:dC	-0.015	(-0.026, -0.004)		0.191	0.165	30	30
CLCA1_+_86934602.23-P1P2_234	CLCA1_+_86934602.23-P1P2	CLCA1	GTGGAAAATGCGAGTTACGA	-8	rA:dC	-0.034	(-0.047, -0.022)		0.181	0.201	50	70
CLCA1_+_86934602.23-P1P2_239	CLCA1_+_86934602.23-P1P2	CLCA1	GTGGAAAATGCGCGTTACGA	-8	rC:dC	-0.018	(-0.029, -0.007)		0.181	0.165	50	50
CLCA1_+_86934602.23-P1P2_242	CLCA1_+_86934602.23-P1P2	CLCA1	GTGGAAAATGCGTGTTACGA	-8	rU:dC	-0.027	(-0.037, -0.016)		0.181	0.165	40	70
CLCA1_+_86934602.23-P1P2_246	CLCA1_+_86934602.23-P1P2	CLCA1	GTGGAAAATGCGGATTACGA	-7	rA:dC	-0.021	(-0.032, -0.010)		0.120	0.201	50	50
CLCA1_+_86934602.23-P1P2_251	CLCA1_+_86934602.23-P1P2	CLCA1	GTGGAAAATGCGGCTTACGA	-7	rC:dC	-0.014	(-0.024, -0.004)		0.120	0.165	50	70
CLCA1_+_86934602.23-P1P2_254	CLCA1_+_86934602.23-P1P2	CLCA1	GTGGAAAATGCGGTTTACGA	-7	rU:dC	-0.028	(-0.039, -0.016)		0.120	0.165	30	60
CLCA1_+_86934602.23-P1P2_256	CLCA1_+_86934602.23-P1P2	CLCA1	GTGGAAAATGCGGGATACGA	-6	rA:dA	0.007	(-0.006, 0.019)		0.139	0.182	40	70
CLCA1_+_86934602.23-P1P2_259	CLCA1_+_86934602.23-P1P2	CLCA1	GTGGAAAATGCGGGGTACGA	-6	rG:dA	0.032	(0.022, 0.042)		0.139	0.200	30	70
CLCA1_+_86934602.23-P1P2_262	CLCA1_+_86934602.23-P1P2	CLCA1	GTGGAAAATGCGGGCTACGA	-6	rC:dA	0.021	(0.008, 0.034)		0.139	0.225	40	60
CLCA1_+_86934602.23-P1P2_268	CLCA1_+_86934602.23-P1P2	CLCA1	GTGGAAAATGCGGGTAACGA	-5	rA:dA	0.009	(-0.004, 0.021)		0.130	0.182	40	60
CLCA1_+_86934602.23-P1P2_271	CLCA1_+_86934602.23-P1P2	CLCA1	GTGGAAAATGCGGGTGACGA	-5	rG:dA	0.046	(0.032, 0.060)		0.130	0.200	30	50
CLCA1_+_86934602.23-P1P2_274	CLCA1_+_86934602.23-P1P2	CLCA1	GTGGAAAATGCGGGTCACGA	-5	rC:dA	0.031	(0.017, 0.045)		0.130	0.225	50	60
CLCA1_+_86934602.23-P1P2_285	CLCA1_+_86934602.23-P1P2	CLCA1	GTGGAAAATGCGGGTTGCGA	-4	rG:dT	0.161	(0.136, 0.187)		0.147	0.235	40	50
CLCA1_+_86934602.23-P1P2_288	CLCA1_+_86934602.23-P1P2	CLCA1	GTGGAAAATGCGGGTTCCGA	-4	rC:dT	0.005	(-0.008, 0.018)		0.147	0.209	40	50
CLCA1_+_86934602.23-P1P2_291	CLCA1_+_86934602.23-P1P2	CLCA1	GTGGAAAATGCGGGTTTCGA	-4	rU:dT	-0.006	(-0.020, 0.007)		0.147	0.186	40	50
CLCA1_+_86934602.23-P1P2_293	CLCA1_+_86934602.23-P1P2	CLCA1	GTGGAAAATGCGGGTTAAGA	-3	rA:dG	-0.007	(-0.017, 0.004)		0.116	0.164	30	30
CLCA1_+_86934602.23-P1P2_296	CLCA1_+_86934602.23-P1P2	CLCA1	GTGGAAAATGCGGGTTAGGA	-3	rG:dG	0.043	(0.032, 0.055)		0.116	0.212	40	50
CLCA1_+_86934602.23-P1P2_301	CLCA1_+_86934602.23-P1P2	CLCA1	GTGGAAAATGCGGGTTATGA	-3	rU:dG	0.008	(-0.005, 0.020)		0.116	0.192	30	50
CLCA1_+_86934602.23-P1P2_306	CLCA1_+_86934602.23-P1P2	CLCA1	GTGGAAAATGCGGGTTACAA	-2	rA:dC	-0.005	(-0.015, 0.006)		0.113	0.201	30	60
CLCA1_+_86934602.23-P1P2_311	CLCA1_+_86934602.23-P1P2	CLCA1	GTGGAAAATGCGGGTTACCA	-2	rC:dC	0.009	(-0.001, 0.019)		0.113	0.165	30	50
CLCA1_+_86934602.23-P1P2_314	CLCA1_+_86934602.23-P1P2	CLCA1	GTGGAAAATGCGGGTTACTA	-2	rU:dC	0.004	(-0.007, 0.015)		0.113	0.165	40	70
CLCA1_+_86934602.23-P1P2_321	CLCA1_+_86934602.23-P1P2	CLCA1	GTGGAAAATGCGGGTTACGG	-1	rG:dT	0.135	(0.114, 0.156)		0.105	0.235	40	60
CLCA1_+_86934602.23-P1P2_324	CLCA1_+_86934602.23-P1P2	CLCA1	GTGGAAAATGCGGGTTACGC	-1	rC:dT	0.002	(-0.010, 0.015)		0.105	0.209	50	60
CLCA1_+_86934602.23-P1P2_327	CLCA1_+_86934602.23-P1P2	CLCA1	GTGGAAAATGCGGGTTACGT	-1	rU:dT	0.009	(-0.002, 0.020)		0.105	0.186	50	70
CLCA1_+_86934885.23-P1P2	CLCA1_+_86934885.23-P1P2	CLCA1	GGTGTCGTGCAGCTGGAATA			1.000					30	50
CLCA1_+_86934885.23-P1P2_102	CLCA1_+_86934885.23-P1P2	CLCA1	GATGTCGTGCAGCTGGAATA	-19	rA:dC	0.657	(0.605, 0.709)		0.260	0.201	30	60
CLCA1_+_86934885.23-P1P2_107	CLCA1_+_86934885.23-P1P2	CLCA1	GCTGTCGTGCAGCTGGAATA	-19	rC:dC	0.683	(0.650, 0.716)		0.260	0.165	20	60
CLCA1_+_86934885.23-P1P2_110	CLCA1_+_86934885.23-P1P2	CLCA1	GTTGTCGTGCAGCTGGAATA	-19	rU:dC	0.636	(0.598, 0.674)		0.260	0.165	30	60
CLCA1_+_86934885.23-P1P2_112	CLCA1_+_86934885.23-P1P2	CLCA1	GGAGTCGTGCAGCTGGAATA	-18	rA:dA	0.702	(0.672, 0.733)		0.218	0.182	40	40
CLCA1_+_86934885.23-P1P2_115	CLCA1_+_86934885.23-P1P2	CLCA1	GGGGTCGTGCAGCTGGAATA	-18	rG:dA	0.827	(0.790, 0.865)		0.218	0.200	30	50
CLCA1_+_86934885.23-P1P2_118	CLCA1_+_86934885.23-P1P2	CLCA1	GGCGTCGTGCAGCTGGAATA	-18	rC:dA	0.744	(0.702, 0.786)		0.218	0.225	40	50
CLCA1_+_86934885.23-P1P2_126	CLCA1_+_86934885.23-P1P2	CLCA1	GGTATCGTGCAGCTGGAATA	-17	rA:dC	0.453	(0.422, 0.483)		0.274	0.201	30	50
CLCA1_+_86934885.23-P1P2_131	CLCA1_+_86934885.23-P1P2	CLCA1	GGTCTCGTGCAGCTGGAATA	-17	rC:dC	0.465	(0.434, 0.496)		0.274	0.165	30	50
CLCA1_+_86934885.23-P1P2_134	CLCA1_+_86934885.23-P1P2	CLCA1	GGTTTCGTGCAGCTGGAATA	-17	rU:dC	0.389	(0.361, 0.417)		0.274	0.165	30	40
CLCA1_+_86934885.23-P1P2_136	CLCA1_+_86934885.23-P1P2	CLCA1	GGTGACGTGCAGCTGGAATA	-16	rA:dA	0.527	(0.493, 0.562)		0.261	0.182	30	50
CLCA1_+_86934885.23-P1P2_139	CLCA1_+_86934885.23-P1P2	CLCA1	GGTGGCGTGCAGCTGGAATA	-16	rG:dA	0.624	(0.584, 0.663)		0.261	0.200	30	50
CLCA1_+_86934885.23-P1P2_142	CLCA1_+_86934885.23-P1P2	CLCA1	GGTGCCGTGCAGCTGGAATA	-16	rC:dA	0.632	(0.598, 0.667)		0.261	0.225	20	40
CLCA1_+_86934885.23-P1P2_149	CLCA1_+_86934885.23-P1P2	CLCA1	GGTGTAGTGCAGCTGGAATA	-15	rA:dG	0.400	(0.374, 0.426)		0.223	0.164	30	40
CLCA1_+_86934885.23-P1P2_152	CLCA1_+_86934885.23-P1P2	CLCA1	GGTGTGGTGCAGCTGGAATA	-15	rG:dG	0.510	(0.484, 0.536)		0.223	0.212	30	50
CLCA1_+_86934885.23-P1P2_157	CLCA1_+_86934885.23-P1P2	CLCA1	GGTGTTGTGCAGCTGGAATA	-15	rU:dG	0.534	(0.501, 0.566)		0.223	0.192	30	50
CLCA1_+_86934885.23-P1P2_162	CLCA1_+_86934885.23-P1P2	CLCA1	GGTGTCATGCAGCTGGAATA	-14	rA:dC	0.352	(0.328, 0.377)		0.256	0.201	30	40
CLCA1_+_86934885.23-P1P2_167	CLCA1_+_86934885.23-P1P2	CLCA1	GGTGTCCTGCAGCTGGAATA	-14	rC:dC	0.291	(0.269, 0.313)		0.256	0.165	30	40
CLCA1_+_86934885.23-P1P2_170	CLCA1_+_86934885.23-P1P2	CLCA1	GGTGTCTTGCAGCTGGAATA	-14	rU:dC	0.316	(0.286, 0.347)		0.256	0.165	20	50
CLCA1_+_86934885.23-P1P2_172	CLCA1_+_86934885.23-P1P2	CLCA1	GGTGTCGAGCAGCTGGAATA	-13	rA:dA	0.432	(0.394, 0.470)		0.259	0.182	40	50
CLCA1_+_86934885.23-P1P2_175	CLCA1_+_86934885.23-P1P2	CLCA1	GGTGTCGGGCAGCTGGAATA	-13	rG:dA	0.612	(0.581, 0.644)		0.259	0.200	30	40
CLCA1_+_86934885.23-P1P2_178	CLCA1_+_86934885.23-P1P2	CLCA1	GGTGTCGCGCAGCTGGAATA	-13	rC:dA	0.380	(0.351, 0.409)		0.259	0.225	40	50
CLCA1_+_86934885.23-P1P2_186	CLCA1_+_86934885.23-P1P2	CLCA1	GGTGTCGTACAGCTGGAATA	-12	rA:dC	0.244	(0.221, 0.268)		0.259	0.201	30	30
CLCA1_+_86934885.23-P1P2_191	CLCA1_+_86934885.23-P1P2	CLCA1	GGTGTCGTCCAGCTGGAATA	-12	rC:dC	0.107	(0.088, 0.125)		0.259	0.165	20	50
CLCA1_+_86934885.23-P1P2_194	CLCA1_+_86934885.23-P1P2	CLCA1	GGTGTCGTTCAGCTGGAATA	-12	rU:dC	0.177	(0.155, 0.200)		0.259	0.165	40	40
CLCA1_+_86934885.23-P1P2_197	CLCA1_+_86934885.23-P1P2	CLCA1	GGTGTCGTGAAGCTGGAATA	-11	rA:dG	0.241	(0.216, 0.267)		0.242	0.164	30	50
CLCA1_+_86934885.23-P1P2_200	CLCA1_+_86934885.23-P1P2	CLCA1	GGTGTCGTGGAGCTGGAATA	-11	rG:dG	0.510	(0.478, 0.541)		0.242	0.212	30	40
CLCA1_+_86934885.23-P1P2_205	CLCA1_+_86934885.23-P1P2	CLCA1	GGTGTCGTGTAGCTGGAATA	-11	rU:dG	0.487	(0.453, 0.521)		0.242	0.192	20	60
CLCA1_+_86934885.23-P1P2_213	CLCA1_+_86934885.23-P1P2	CLCA1	GGTGTCGTGCGGCTGGAATA	-10	rG:dT	0.685	(0.658, 0.712)		0.204	0.235	40	50
CLCA1_+_86934885.23-P1P2_216	CLCA1_+_86934885.23-P1P2	CLCA1	GGTGTCGTGCCGCTGGAATA	-10	rC:dT	0.192	(0.165, 0.218)		0.204	0.209	40	50
CLCA1_+_86934885.23-P1P2_219	CLCA1_+_86934885.23-P1P2	CLCA1	GGTGTCGTGCTGCTGGAATA	-10	rU:dT	0.214	(0.186, 0.241)		0.204	0.186	20	50
CLCA1_+_86934885.23-P1P2_222	CLCA1_+_86934885.23-P1P2	CLCA1	GGTGTCGTGCAACTGGAATA	-9	rA:dC	0.065	(0.052, 0.079)		0.191	0.201	30	50
CLCA1_+_86934885.23-P1P2_227	CLCA1_+_86934885.23-P1P2	CLCA1	GGTGTCGTGCACCTGGAATA	-9	rC:dC	0.044	(0.034, 0.054)		0.191	0.165	30	50
CLCA1_+_86934885.23-P1P2_230	CLCA1_+_86934885.23-P1P2	CLCA1	GGTGTCGTGCATCTGGAATA	-9	rU:dC	0.042	(0.031, 0.053)		0.191	0.165	30	30
CLCA1_+_86934885.23-P1P2_233	CLCA1_+_86934885.23-P1P2	CLCA1	GGTGTCGTGCAGATGGAATA	-8	rA:dG	0.047	(0.032, 0.062)		0.181	0.164	40	60
CLCA1_+_86934885.23-P1P2_236	CLCA1_+_86934885.23-P1P2	CLCA1	GGTGTCGTGCAGGTGGAATA	-8	rG:dG	0.295	(0.264, 0.327)		0.181	0.212	30	50
CLCA1_+_86934885.23-P1P2_241	CLCA1_+_86934885.23-P1P2	CLCA1	GGTGTCGTGCAGTTGGAATA	-8	rU:dG	0.330	(0.292, 0.367)		0.181	0.192	40	70
CLCA1_+_86934885.23-P1P2_244	CLCA1_+_86934885.23-P1P2	CLCA1	GGTGTCGTGCAGCAGGAATA	-7	rA:dA	0.103	(0.086, 0.120)		0.120	0.182	30	50
CLCA1_+_86934885.23-P1P2_247	CLCA1_+_86934885.23-P1P2	CLCA1	GGTGTCGTGCAGCGGGAATA	-7	rG:dA	0.128	(0.113, 0.144)		0.120	0.200	40	50
CLCA1_+_86934885.23-P1P2_250	CLCA1_+_86934885.23-P1P2	CLCA1	GGTGTCGTGCAGCCGGAATA	-7	rC:dA	0.162	(0.143, 0.181)		0.120	0.225	50	60
CLCA1_+_86934885.23-P1P2_258	CLCA1_+_86934885.23-P1P2	CLCA1	GGTGTCGTGCAGCTAGAATA	-6	rA:dC	0.106	(0.087, 0.125)		0.139	0.201	40	40
CLCA1_+_86934885.23-P1P2_263	CLCA1_+_86934885.23-P1P2	CLCA1	GGTGTCGTGCAGCTCGAATA	-6	rC:dC	0.025	(0.015, 0.036)		0.139	0.165	30	50
CLCA1_+_86934885.23-P1P2_266	CLCA1_+_86934885.23-P1P2	CLCA1	GGTGTCGTGCAGCTTGAATA	-6	rU:dC	0.029	(0.018, 0.041)		0.139	0.165	40	50
CLCA1_+_86934885.23-P1P2_270	CLCA1_+_86934885.23-P1P2	CLCA1	GGTGTCGTGCAGCTGAAATA	-5	rA:dC	0.052	(0.038, 0.066)		0.130	0.201	30	50
CLCA1_+_86934885.23-P1P2_275	CLCA1_+_86934885.23-P1P2	CLCA1	GGTGTCGTGCAGCTGCAATA	-5	rC:dC	0.013	(0.002, 0.024)		0.130	0.165	30	50
CLCA1_+_86934885.23-P1P2_278	CLCA1_+_86934885.23-P1P2	CLCA1	GGTGTCGTGCAGCTGTAATA	-5	rU:dC	0.016	(0.003, 0.028)		0.130	0.165	50	60
CLCA1_+_86934885.23-P1P2_285	CLCA1_+_86934885.23-P1P2	CLCA1	GGTGTCGTGCAGCTGGGATA	-4	rG:dT	0.434	(0.412, 0.456)		0.147	0.235	30	50
CLCA1_+_86934885.23-P1P2_288	CLCA1_+_86934885.23-P1P2	CLCA1	GGTGTCGTGCAGCTGGCATA	-4	rC:dT	0.067	(0.050, 0.084)		0.147	0.209	40	50
CLCA1_+_86934885.23-P1P2_291	CLCA1_+_86934885.23-P1P2	CLCA1	GGTGTCGTGCAGCTGGTATA	-4	rU:dT	0.099	(0.082, 0.116)		0.147	0.186	30	60
CLCA1_+_86934885.23-P1P2_297	CLCA1_+_86934885.23-P1P2	CLCA1	GGTGTCGTGCAGCTGGAGTA	-3	rG:dT	0.450	(0.430, 0.471)		0.116	0.235	30	30
CLCA1_+_86934885.23-P1P2_300	CLCA1_+_86934885.23-P1P2	CLCA1	GGTGTCGTGCAGCTGGACTA	-3	rC:dT	0.088	(0.075, 0.101)		0.116	0.209	40	40
CLCA1_+_86934885.23-P1P2_303	CLCA1_+_86934885.23-P1P2	CLCA1	GGTGTCGTGCAGCTGGATTA	-3	rU:dT	0.091	(0.073, 0.109)		0.116	0.186	40	50
CLCA1_+_86934885.23-P1P2_304	CLCA1_+_86934885.23-P1P2	CLCA1	GGTGTCGTGCAGCTGGAAAA	-2	rA:dA	0.067	(0.054, 0.080)		0.113	0.182	30	50
CLCA1_+_86934885.23-P1P2_307	CLCA1_+_86934885.23-P1P2	CLCA1	GGTGTCGTGCAGCTGGAAGA	-2	rG:dA	0.138	(0.121, 0.156)		0.113	0.200	30	40
CLCA1_+_86934885.23-P1P2_310	CLCA1_+_86934885.23-P1P2	CLCA1	GGTGTCGTGCAGCTGGAACA	-2	rC:dA	0.122	(0.102, 0.142)		0.113	0.225	40	50
CLCA1_+_86934885.23-P1P2_321	CLCA1_+_86934885.23-P1P2	CLCA1	GGTGTCGTGCAGCTGGAATG	-1	rG:dT	0.272	(0.246, 0.298)		0.105	0.235	30	50
CLCA1_+_86934885.23-P1P2_324	CLCA1_+_86934885.23-P1P2	CLCA1	GGTGTCGTGCAGCTGGAATC	-1	rC:dT	0.048	(0.035, 0.060)		0.105	0.209	30	50
CLCA1_+_86934885.23-P1P2_327	CLCA1_+_86934885.23-P1P2	CLCA1	GGTGTCGTGCAGCTGGAATT	-1	rU:dT	0.052	(0.039, 0.064)		0.105	0.186	30	40
CLCA1_-_86934640.23-P1P2	CLCA1_-_86934640.23-P1P2	CLCA1	GTTCCAAAGAGAGAAATCAC			1.000					30	50
CLCA1_-_86934640.23-P1P2_100	CLCA1_-_86934640.23-P1P2	CLCA1	GATCCAAAGAGAGAAATCAC	-19	rA:dA	0.957	(0.908, 1.005)		0.260	0.182	20	50
CLCA1_-_86934640.23-P1P2_103	CLCA1_-_86934640.23-P1P2	CLCA1	GGTCCAAAGAGAGAAATCAC	-19	rG:dA	1.043	(1.007, 1.079)		0.260	0.200	30	50
CLCA1_-_86934640.23-P1P2_106	CLCA1_-_86934640.23-P1P2	CLCA1	GCTCCAAAGAGAGAAATCAC	-19	rC:dA	0.895	(0.850, 0.940)		0.260	0.225	30	40
CLCA1_-_86934640.23-P1P2_112	CLCA1_-_86934640.23-P1P2	CLCA1	GTACCAAAGAGAGAAATCAC	-18	rA:dA	0.933	(0.895, 0.971)		0.218	0.182	30	50
CLCA1_-_86934640.23-P1P2_115	CLCA1_-_86934640.23-P1P2	CLCA1	GTGCCAAAGAGAGAAATCAC	-18	rG:dA	0.975	(0.940, 1.009)		0.218	0.200	30	50
CLCA1_-_86934640.23-P1P2_118	CLCA1_-_86934640.23-P1P2	CLCA1	GTCCCAAAGAGAGAAATCAC	-18	rC:dA	0.920	(0.881, 0.958)		0.218	0.225	20	50
CLCA1_-_86934640.23-P1P2_125	CLCA1_-_86934640.23-P1P2	CLCA1	GTTACAAAGAGAGAAATCAC	-17	rA:dG	0.707	(0.652, 0.762)		0.274	0.164	30	50
CLCA1_-_86934640.23-P1P2_128	CLCA1_-_86934640.23-P1P2	CLCA1	GTTGCAAAGAGAGAAATCAC	-17	rG:dG	0.740	(0.689, 0.792)		0.274	0.212	30	50
CLCA1_-_86934640.23-P1P2_133	CLCA1_-_86934640.23-P1P2	CLCA1	GTTTCAAAGAGAGAAATCAC	-17	rU:dG	0.621	(0.576, 0.665)		0.274	0.192	30	40
CLCA1_-_86934640.23-P1P2_137	CLCA1_-_86934640.23-P1P2	CLCA1	GTTCAAAAGAGAGAAATCAC	-16	rA:dG	0.476	(0.426, 0.526)		0.261	0.164	30	40
CLCA1_-_86934640.23-P1P2_140	CLCA1_-_86934640.23-P1P2	CLCA1	GTTCGAAAGAGAGAAATCAC	-16	rG:dG	0.603	(0.563, 0.643)		0.261	0.212	30	40
CLCA1_-_86934640.23-P1P2_145	CLCA1_-_86934640.23-P1P2	CLCA1	GTTCTAAAGAGAGAAATCAC	-16	rU:dG	0.600	(0.555, 0.645)		0.261	0.192	30	50
CLCA1_-_86934640.23-P1P2_153	CLCA1_-_86934640.23-P1P2	CLCA1	GTTCCGAAGAGAGAAATCAC	-15	rG:dT	0.970	(0.934, 1.007)		0.223	0.235	30	50
CLCA1_-_86934640.23-P1P2_156	CLCA1_-_86934640.23-P1P2	CLCA1	GTTCCCAAGAGAGAAATCAC	-15	rC:dT	0.759	(0.715, 0.802)		0.223	0.209	20	50
CLCA1_-_86934640.23-P1P2_159	CLCA1_-_86934640.23-P1P2	CLCA1	GTTCCTAAGAGAGAAATCAC	-15	rU:dT	0.712	(0.670, 0.753)		0.223	0.186	20	50
CLCA1_-_86934640.23-P1P2_165	CLCA1_-_86934640.23-P1P2	CLCA1	GTTCCAGAGAGAGAAATCAC	-14	rG:dT	0.893	(0.853, 0.932)		0.256	0.235	30	50
CLCA1_-_86934640.23-P1P2_168	CLCA1_-_86934640.23-P1P2	CLCA1	GTTCCACAGAGAGAAATCAC	-14	rC:dT	0.651	(0.600, 0.701)		0.256	0.209	30	40
CLCA1_-_86934640.23-P1P2_171	CLCA1_-_86934640.23-P1P2	CLCA1	GTTCCATAGAGAGAAATCAC	-14	rU:dT	0.641	(0.590, 0.691)		0.256	0.186	30	50
CLCA1_-_86934640.23-P1P2_177	CLCA1_-_86934640.23-P1P2	CLCA1	GTTCCAAGGAGAGAAATCAC	-13	rG:dT	0.900	(0.869, 0.931)		0.259	0.235	20	50
CLCA1_-_86934640.23-P1P2_180	CLCA1_-_86934640.23-P1P2	CLCA1	GTTCCAACGAGAGAAATCAC	-13	rC:dT	0.508	(0.464, 0.552)		0.259	0.209	30	60
CLCA1_-_86934640.23-P1P2_183	CLCA1_-_86934640.23-P1P2	CLCA1	GTTCCAATGAGAGAAATCAC	-13	rU:dT	0.575	(0.529, 0.621)		0.259	0.186	30	50
CLCA1_-_86934640.23-P1P2_186	CLCA1_-_86934640.23-P1P2	CLCA1	GTTCCAAAAAGAGAAATCAC	-12	rA:dC	0.140	(0.111, 0.170)		0.259	0.201	20	50
CLCA1_-_86934640.23-P1P2_191	CLCA1_-_86934640.23-P1P2	CLCA1	GTTCCAAACAGAGAAATCAC	-12	rC:dC	0.048	(0.028, 0.067)		0.259	0.165	20	50
CLCA1_-_86934640.23-P1P2_194	CLCA1_-_86934640.23-P1P2	CLCA1	GTTCCAAATAGAGAAATCAC	-12	rU:dC	0.094	(0.068, 0.120)		0.259	0.165	30	60
CLCA1_-_86934640.23-P1P2_201	CLCA1_-_86934640.23-P1P2	CLCA1	GTTCCAAAGGGAGAAATCAC	-11	rG:dT	0.771	(0.739, 0.803)		0.242	0.235	20	40
CLCA1_-_86934640.23-P1P2_204	CLCA1_-_86934640.23-P1P2	CLCA1	GTTCCAAAGCGAGAAATCAC	-11	rC:dT	0.094	(0.068, 0.119)		0.242	0.209	20	50
CLCA1_-_86934640.23-P1P2_207	CLCA1_-_86934640.23-P1P2	CLCA1	GTTCCAAAGTGAGAAATCAC	-11	rU:dT	0.180	(0.144, 0.216)		0.242	0.186	30	50
CLCA1_-_86934640.23-P1P2_210	CLCA1_-_86934640.23-P1P2	CLCA1	GTTCCAAAGAAAGAAATCAC	-10	rA:dC	-0.001	(-0.017, 0.015)		0.204	0.201	20	30
CLCA1_-_86934640.23-P1P2_215	CLCA1_-_86934640.23-P1P2	CLCA1	GTTCCAAAGACAGAAATCAC	-10	rC:dC	-0.024	(-0.034, -0.013)		0.204	0.165	20	40
CLCA1_-_86934640.23-P1P2_218	CLCA1_-_86934640.23-P1P2	CLCA1	GTTCCAAAGATAGAAATCAC	-10	rU:dC	-0.021	(-0.033, -0.010)		0.204	0.165	20	40
CLCA1_-_86934640.23-P1P2_225	CLCA1_-_86934640.23-P1P2	CLCA1	GTTCCAAAGAGGGAAATCAC	-9	rG:dT	0.750	(0.713, 0.787)		0.191	0.235	30	50
CLCA1_-_86934640.23-P1P2_228	CLCA1_-_86934640.23-P1P2	CLCA1	GTTCCAAAGAGCGAAATCAC	-9	rC:dT	0.069	(0.041, 0.096)		0.191	0.209	40	60
CLCA1_-_86934640.23-P1P2_231	CLCA1_-_86934640.23-P1P2	CLCA1	GTTCCAAAGAGTGAAATCAC	-9	rU:dT	0.114	(0.078, 0.149)		0.191	0.186	20	40
CLCA1_-_86934640.23-P1P2_234	CLCA1_-_86934640.23-P1P2	CLCA1	GTTCCAAAGAGAAAAATCAC	-8	rA:dC	-0.010	(-0.022, 0.001)		0.181	0.201	20	40
CLCA1_-_86934640.23-P1P2_239	CLCA1_-_86934640.23-P1P2	CLCA1	GTTCCAAAGAGACAAATCAC	-8	rC:dC	-0.003	(-0.012, 0.005)		0.181	0.165	20	60
CLCA1_-_86934640.23-P1P2_242	CLCA1_-_86934640.23-P1P2	CLCA1	GTTCCAAAGAGATAAATCAC	-8	rU:dC	-0.015	(-0.026, -0.005)		0.181	0.165	20	40
CLCA1_-_86934640.23-P1P2_249	CLCA1_-_86934640.23-P1P2	CLCA1	GTTCCAAAGAGAGGAATCAC	-7	rG:dT	0.331	(0.298, 0.364)		0.120	0.235	30	50
CLCA1_-_86934640.23-P1P2_252	CLCA1_-_86934640.23-P1P2	CLCA1	GTTCCAAAGAGAGCAATCAC	-7	rC:dT	0.012	(-0.002, 0.026)		0.120	0.209	30	50
CLCA1_-_86934640.23-P1P2_255	CLCA1_-_86934640.23-P1P2	CLCA1	GTTCCAAAGAGAGTAATCAC	-7	rU:dT	0.002	(-0.017, 0.020)		0.120	0.186	40	50
CLCA1_-_86934640.23-P1P2_261	CLCA1_-_86934640.23-P1P2	CLCA1	GTTCCAAAGAGAGAGATCAC	-6	rG:dT	0.241	(0.207, 0.275)		0.139	0.235	30	50
CLCA1_-_86934640.23-P1P2_264	CLCA1_-_86934640.23-P1P2	CLCA1	GTTCCAAAGAGAGACATCAC	-6	rC:dT	0.055	(0.039, 0.072)		0.139	0.209	30	40
CLCA1_-_86934640.23-P1P2_267	CLCA1_-_86934640.23-P1P2	CLCA1	GTTCCAAAGAGAGATATCAC	-6	rU:dT	0.040	(0.023, 0.057)		0.139	0.186	30	60
CLCA1_-_86934640.23-P1P2_273	CLCA1_-_86934640.23-P1P2	CLCA1	GTTCCAAAGAGAGAAGTCAC	-5	rG:dT	0.283	(0.245, 0.321)		0.130	0.235	30	30
CLCA1_-_86934640.23-P1P2_276	CLCA1_-_86934640.23-P1P2	CLCA1	GTTCCAAAGAGAGAACTCAC	-5	rC:dT	0.062	(0.044, 0.079)		0.130	0.209	30	50
CLCA1_-_86934640.23-P1P2_279	CLCA1_-_86934640.23-P1P2	CLCA1	GTTCCAAAGAGAGAATTCAC	-5	rU:dT	0.020	(0.004, 0.036)		0.130	0.186	30	60
CLCA1_-_86934640.23-P1P2_280	CLCA1_-_86934640.23-P1P2	CLCA1	GTTCCAAAGAGAGAAAACAC	-4	rA:dA	0.047	(0.035, 0.059)		0.147	0.182	20	30
CLCA1_-_86934640.23-P1P2_283	CLCA1_-_86934640.23-P1P2	CLCA1	GTTCCAAAGAGAGAAAGCAC	-4	rG:dA	0.102	(0.087, 0.116)		0.147	0.200	20	40
CLCA1_-_86934640.23-P1P2_286	CLCA1_-_86934640.23-P1P2	CLCA1	GTTCCAAAGAGAGAAACCAC	-4	rC:dA	0.070	(0.054, 0.085)		0.147	0.225	30	40
CLCA1_-_86934640.23-P1P2_293	CLCA1_-_86934640.23-P1P2	CLCA1	GTTCCAAAGAGAGAAATAAC	-3	rA:dG	-0.004	(-0.015, 0.008)		0.116	0.164	30	50
CLCA1_-_86934640.23-P1P2_296	CLCA1_-_86934640.23-P1P2	CLCA1	GTTCCAAAGAGAGAAATGAC	-3	rG:dG	0.039	(0.026, 0.052)		0.116	0.212	20	50
CLCA1_-_86934640.23-P1P2_301	CLCA1_-_86934640.23-P1P2	CLCA1	GTTCCAAAGAGAGAAATTAC	-3	rU:dG	0.004	(-0.010, 0.019)		0.116	0.192	20	50
CLCA1_-_86934640.23-P1P2_309	CLCA1_-_86934640.23-P1P2	CLCA1	GTTCCAAAGAGAGAAATCGC	-2	rG:dT	0.224	(0.194, 0.254)		0.113	0.235	30	60
CLCA1_-_86934640.23-P1P2_312	CLCA1_-_86934640.23-P1P2	CLCA1	GTTCCAAAGAGAGAAATCCC	-2	rC:dT	0.044	(0.029, 0.058)		0.113	0.209	30	40
CLCA1_-_86934640.23-P1P2_315	CLCA1_-_86934640.23-P1P2	CLCA1	GTTCCAAAGAGAGAAATCTC	-2	rU:dT	0.021	(0.005, 0.036)		0.113	0.186	30	50
CLCA1_-_86934640.23-P1P2_317	CLCA1_-_86934640.23-P1P2	CLCA1	GTTCCAAAGAGAGAAATCAA	-1	rA:dG	-0.009	(-0.021, 0.003)		0.105	0.164	30	40
CLCA1_-_86934640.23-P1P2_320	CLCA1_-_86934640.23-P1P2	CLCA1	GTTCCAAAGAGAGAAATCAG	-1	rG:dG	0.039	(0.028, 0.050)		0.105	0.212	20	30
CLCA1_-_86934640.23-P1P2_325	CLCA1_-_86934640.23-P1P2	CLCA1	GTTCCAAAGAGAGAAATCAT	-1	rU:dG	-0.005	(-0.019, 0.009)		0.105	0.192	30	30
CLCA1_-_86934657.23-P1P2	CLCA1_-_86934657.23-P1P2	CLCA1	GACAGGGAGATGTACAGCAA			1.000					30	50
CLCA1_-_86934657.23-P1P2_105	CLCA1_-_86934657.23-P1P2	CLCA1	GGCAGGGAGATGTACAGCAA	-19	rG:dT	0.884	(0.829, 0.940)		0.260	0.235	20	40
CLCA1_-_86934657.23-P1P2_108	CLCA1_-_86934657.23-P1P2	CLCA1	GCCAGGGAGATGTACAGCAA	-19	rC:dT	0.851	(0.795, 0.907)		0.260	0.209	30	50
CLCA1_-_86934657.23-P1P2_111	CLCA1_-_86934657.23-P1P2	CLCA1	GTCAGGGAGATGTACAGCAA	-19	rU:dT	0.785	(0.730, 0.839)		0.260	0.186	20	40
CLCA1_-_86934657.23-P1P2_113	CLCA1_-_86934657.23-P1P2	CLCA1	GAAAGGGAGATGTACAGCAA	-18	rA:dG	0.912	(0.863, 0.961)		0.218	0.164	20	50
CLCA1_-_86934657.23-P1P2_116	CLCA1_-_86934657.23-P1P2	CLCA1	GAGAGGGAGATGTACAGCAA	-18	rG:dG	0.936	(0.891, 0.982)		0.218	0.212	30	40
CLCA1_-_86934657.23-P1P2_121	CLCA1_-_86934657.23-P1P2	CLCA1	GATAGGGAGATGTACAGCAA	-18	rU:dG	0.900	(0.856, 0.944)		0.218	0.192	20	50
CLCA1_-_86934657.23-P1P2_129	CLCA1_-_86934657.23-P1P2	CLCA1	GACGGGGAGATGTACAGCAA	-17	rG:dT	0.972	(0.925, 1.019)		0.274	0.235	20	50
CLCA1_-_86934657.23-P1P2_132	CLCA1_-_86934657.23-P1P2	CLCA1	GACCGGGAGATGTACAGCAA	-17	rC:dT	0.877	(0.826, 0.927)		0.274	0.209	30	60
CLCA1_-_86934657.23-P1P2_135	CLCA1_-_86934657.23-P1P2	CLCA1	GACTGGGAGATGTACAGCAA	-17	rU:dT	0.820	(0.765, 0.875)		0.274	0.186	30	50
CLCA1_-_86934657.23-P1P2_138	CLCA1_-_86934657.23-P1P2	CLCA1	GACAAGGAGATGTACAGCAA	-16	rA:dC	0.552	(0.492, 0.611)		0.261	0.201	30	40
CLCA1_-_86934657.23-P1P2_143	CLCA1_-_86934657.23-P1P2	CLCA1	GACACGGAGATGTACAGCAA	-16	rC:dC	0.563	(0.521, 0.606)		0.261	0.165	40	50
CLCA1_-_86934657.23-P1P2_146	CLCA1_-_86934657.23-P1P2	CLCA1	GACATGGAGATGTACAGCAA	-16	rU:dC	0.481	(0.429, 0.533)		0.261	0.165	30	50
CLCA1_-_86934657.23-P1P2_150	CLCA1_-_86934657.23-P1P2	CLCA1	GACAGAGAGATGTACAGCAA	-15	rA:dC	0.358	(0.315, 0.401)		0.223	0.201	30	40
CLCA1_-_86934657.23-P1P2_155	CLCA1_-_86934657.23-P1P2	CLCA1	GACAGCGAGATGTACAGCAA	-15	rC:dC	0.291	(0.261, 0.322)		0.223	0.165	30	50
CLCA1_-_86934657.23-P1P2_158	CLCA1_-_86934657.23-P1P2	CLCA1	GACAGTGAGATGTACAGCAA	-15	rU:dC	0.307	(0.270, 0.343)		0.223	0.165	20	40
CLCA1_-_86934657.23-P1P2_162	CLCA1_-_86934657.23-P1P2	CLCA1	GACAGGAAGATGTACAGCAA	-14	rA:dC	0.310	(0.259, 0.361)		0.256	0.201	20	40
CLCA1_-_86934657.23-P1P2_167	CLCA1_-_86934657.23-P1P2	CLCA1	GACAGGCAGATGTACAGCAA	-14	rC:dC	0.230	(0.194, 0.266)		0.256	0.165	20	50
CLCA1_-_86934657.23-P1P2_170	CLCA1_-_86934657.23-P1P2	CLCA1	GACAGGTAGATGTACAGCAA	-14	rU:dC	0.272	(0.231, 0.314)		0.256	0.165	20	50
CLCA1_-_86934657.23-P1P2_177	CLCA1_-_86934657.23-P1P2	CLCA1	GACAGGGGGATGTACAGCAA	-13	rG:dT	0.782	(0.745, 0.820)		0.259	0.235	30	50
CLCA1_-_86934657.23-P1P2_180	CLCA1_-_86934657.23-P1P2	CLCA1	GACAGGGCGATGTACAGCAA	-13	rC:dT	0.366	(0.317, 0.415)		0.259	0.209	30	40
CLCA1_-_86934657.23-P1P2_183	CLCA1_-_86934657.23-P1P2	CLCA1	GACAGGGTGATGTACAGCAA	-13	rU:dT	0.445	(0.389, 0.501)		0.259	0.186	20	50
CLCA1_-_86934657.23-P1P2_186	CLCA1_-_86934657.23-P1P2	CLCA1	GACAGGGAAATGTACAGCAA	-12	rA:dC	0.128	(0.103, 0.154)		0.259	0.201	30	50
CLCA1_-_86934657.23-P1P2_191	CLCA1_-_86934657.23-P1P2	CLCA1	GACAGGGACATGTACAGCAA	-12	rC:dC	0.038	(0.024, 0.052)		0.259	0.165	30	30
CLCA1_-_86934657.23-P1P2_194	CLCA1_-_86934657.23-P1P2	CLCA1	GACAGGGATATGTACAGCAA	-12	rU:dC	0.088	(0.065, 0.111)		0.259	0.165	30	50
CLCA1_-_86934657.23-P1P2_201	CLCA1_-_86934657.23-P1P2	CLCA1	GACAGGGAGGTGTACAGCAA	-11	rG:dT	0.695	(0.656, 0.735)		0.242	0.235	30	30
CLCA1_-_86934657.23-P1P2_204	CLCA1_-_86934657.23-P1P2	CLCA1	GACAGGGAGCTGTACAGCAA	-11	rC:dT	0.182	(0.149, 0.215)		0.242	0.209	30	30
CLCA1_-_86934657.23-P1P2_207	CLCA1_-_86934657.23-P1P2	CLCA1	GACAGGGAGTTGTACAGCAA	-11	rU:dT	0.232	(0.194, 0.271)		0.242	0.186	30	50
CLCA1_-_86934657.23-P1P2_208	CLCA1_-_86934657.23-P1P2	CLCA1	GACAGGGAGAAGTACAGCAA	-10	rA:dA	0.143	(0.113, 0.172)		0.204	0.182	20	50
CLCA1_-_86934657.23-P1P2_211	CLCA1_-_86934657.23-P1P2	CLCA1	GACAGGGAGAGGTACAGCAA	-10	rG:dA	0.384	(0.346, 0.423)		0.204	0.200	30	40
CLCA1_-_86934657.23-P1P2_214	CLCA1_-_86934657.23-P1P2	CLCA1	GACAGGGAGACGTACAGCAA	-10	rC:dA	0.242	(0.200, 0.284)		0.204	0.225	30	60
CLCA1_-_86934657.23-P1P2_222	CLCA1_-_86934657.23-P1P2	CLCA1	GACAGGGAGATATACAGCAA	-9	rA:dC	0.015	(0.008, 0.023)		0.191	0.201	20	50
CLCA1_-_86934657.23-P1P2_227	CLCA1_-_86934657.23-P1P2	CLCA1	GACAGGGAGATCTACAGCAA	-9	rC:dC	0.004	(-0.002, 0.011)		0.191	0.165	40	50
CLCA1_-_86934657.23-P1P2_230	CLCA1_-_86934657.23-P1P2	CLCA1	GACAGGGAGATTTACAGCAA	-9	rU:dC	-0.002	(-0.008, 0.004)		0.191	0.165	30	40
CLCA1_-_86934657.23-P1P2_232	CLCA1_-_86934657.23-P1P2	CLCA1	GACAGGGAGATGAACAGCAA	-8	rA:dA	0.052	(0.035, 0.068)		0.181	0.182	30	50
CLCA1_-_86934657.23-P1P2_235	CLCA1_-_86934657.23-P1P2	CLCA1	GACAGGGAGATGGACAGCAA	-8	rG:dA	0.174	(0.147, 0.200)		0.181	0.200	30	30
CLCA1_-_86934657.23-P1P2_238	CLCA1_-_86934657.23-P1P2	CLCA1	GACAGGGAGATGCACAGCAA	-8	rC:dA	0.248	(0.201, 0.294)		0.181	0.225	20	30
CLCA1_-_86934657.23-P1P2_249	CLCA1_-_86934657.23-P1P2	CLCA1	GACAGGGAGATGTGCAGCAA	-7	rG:dT	0.260	(0.220, 0.299)		0.120	0.235	30	50
CLCA1_-_86934657.23-P1P2_252	CLCA1_-_86934657.23-P1P2	CLCA1	GACAGGGAGATGTCCAGCAA	-7	rC:dT	0.043	(0.032, 0.055)		0.120	0.209	30	50
CLCA1_-_86934657.23-P1P2_255	CLCA1_-_86934657.23-P1P2	CLCA1	GACAGGGAGATGTTCAGCAA	-7	rU:dT	0.020	(0.007, 0.033)		0.120	0.186	30	40
CLCA1_-_86934657.23-P1P2_257	CLCA1_-_86934657.23-P1P2	CLCA1	GACAGGGAGATGTAAAGCAA	-6	rA:dG	0.003	(-0.007, 0.013)		0.139	0.164	30	40
CLCA1_-_86934657.23-P1P2_260	CLCA1_-_86934657.23-P1P2	CLCA1	GACAGGGAGATGTAGAGCAA	-6	rG:dG	0.022	(0.014, 0.030)		0.139	0.212	30	30
CLCA1_-_86934657.23-P1P2_265	CLCA1_-_86934657.23-P1P2	CLCA1	GACAGGGAGATGTATAGCAA	-6	rU:dG	0.011	(0.002, 0.020)		0.139	0.192	30	30
CLCA1_-_86934657.23-P1P2_273	CLCA1_-_86934657.23-P1P2	CLCA1	GACAGGGAGATGTACGGCAA	-5	rG:dT	0.339	(0.307, 0.372)		0.130	0.235	40	60
CLCA1_-_86934657.23-P1P2_276	CLCA1_-_86934657.23-P1P2	CLCA1	GACAGGGAGATGTACCGCAA	-5	rC:dT	0.127	(0.103, 0.151)		0.130	0.209	40	60
CLCA1_-_86934657.23-P1P2_279	CLCA1_-_86934657.23-P1P2	CLCA1	GACAGGGAGATGTACTGCAA	-5	rU:dT	0.060	(0.047, 0.072)		0.130	0.186	30	40
CLCA1_-_86934657.23-P1P2_282	CLCA1_-_86934657.23-P1P2	CLCA1	GACAGGGAGATGTACAACAA	-4	rA:dC	0.022	(0.013, 0.032)		0.147	0.201	40	60
CLCA1_-_86934657.23-P1P2_287	CLCA1_-_86934657.23-P1P2	CLCA1	GACAGGGAGATGTACACCAA	-4	rC:dC	0.005	(-0.004, 0.013)		0.147	0.165	20	40
CLCA1_-_86934657.23-P1P2_290	CLCA1_-_86934657.23-P1P2	CLCA1	GACAGGGAGATGTACATCAA	-4	rU:dC	0.004	(-0.005, 0.013)		0.147	0.165	20	50
CLCA1_-_86934657.23-P1P2_293	CLCA1_-_86934657.23-P1P2	CLCA1	GACAGGGAGATGTACAGAAA	-3	rA:dG	0.017	(0.008, 0.027)		0.116	0.164	30	60
CLCA1_-_86934657.23-P1P2_296	CLCA1_-_86934657.23-P1P2	CLCA1	GACAGGGAGATGTACAGGAA	-3	rG:dG	0.088	(0.074, 0.103)		0.116	0.212	30	40
CLCA1_-_86934657.23-P1P2_301	CLCA1_-_86934657.23-P1P2	CLCA1	GACAGGGAGATGTACAGTAA	-3	rU:dG	0.060	(0.049, 0.071)		0.116	0.192	30	60
CLCA1_-_86934657.23-P1P2_309	CLCA1_-_86934657.23-P1P2	CLCA1	GACAGGGAGATGTACAGCGA	-2	rG:dT	0.278	(0.249, 0.307)		0.113	0.235	40	50
CLCA1_-_86934657.23-P1P2_312	CLCA1_-_86934657.23-P1P2	CLCA1	GACAGGGAGATGTACAGCCA	-2	rC:dT	0.052	(0.040, 0.063)		0.113	0.209	30	40
CLCA1_-_86934657.23-P1P2_315	CLCA1_-_86934657.23-P1P2	CLCA1	GACAGGGAGATGTACAGCTA	-2	rU:dT	0.056	(0.044, 0.069)		0.113	0.186	40	60
CLCA1_-_86934657.23-P1P2_321	CLCA1_-_86934657.23-P1P2	CLCA1	GACAGGGAGATGTACAGCAG	-1	rG:dT	0.207	(0.184, 0.230)		0.105	0.235	30	50
CLCA1_-_86934657.23-P1P2_324	CLCA1_-_86934657.23-P1P2	CLCA1	GACAGGGAGATGTACAGCAC	-1	rC:dT	0.031	(0.022, 0.040)		0.105	0.209	40	60
CLCA1_-_86934657.23-P1P2_327	CLCA1_-_86934657.23-P1P2	CLCA1	GACAGGGAGATGTACAGCAT	-1	rU:dT	0.034	(0.024, 0.044)		0.105	0.186	20	40
CLCA2_+_86889861.23-P1P2	CLCA2_+_86889861.23-P1P2	CLCA2	GTTGTGTCAGGTTTTCAATA			1.000					30	50
CLCA2_+_86889861.23-P1P2_100	CLCA2_+_86889861.23-P1P2	CLCA2	GATGTGTCAGGTTTTCAATA	-19	rA:dA	0.479	(0.412, 0.546)		0.260	0.182	20	50
CLCA2_+_86889861.23-P1P2_103	CLCA2_+_86889861.23-P1P2	CLCA2	GGTGTGTCAGGTTTTCAATA	-19	rG:dA	0.613	(0.541, 0.684)		0.260	0.200	30	50
CLCA2_+_86889861.23-P1P2_106	CLCA2_+_86889861.23-P1P2	CLCA2	GCTGTGTCAGGTTTTCAATA	-19	rC:dA	0.398	(0.323, 0.472)		0.260	0.225	30	40
CLCA2_+_86889861.23-P1P2_112	CLCA2_+_86889861.23-P1P2	CLCA2	GTAGTGTCAGGTTTTCAATA	-18	rA:dA	0.434	(0.375, 0.493)		0.218	0.182	20	60
CLCA2_+_86889861.23-P1P2_115	CLCA2_+_86889861.23-P1P2	CLCA2	GTGGTGTCAGGTTTTCAATA	-18	rG:dA	0.662	(0.596, 0.729)		0.218	0.200	30	50
CLCA2_+_86889861.23-P1P2_118	CLCA2_+_86889861.23-P1P2	CLCA2	GTCGTGTCAGGTTTTCAATA	-18	rC:dA	0.414	(0.359, 0.469)		0.218	0.225	30	50
CLCA2_+_86889861.23-P1P2_126	CLCA2_+_86889861.23-P1P2	CLCA2	GTTATGTCAGGTTTTCAATA	-17	rA:dC	0.175	(0.143, 0.206)		0.274	0.201	20	50
CLCA2_+_86889861.23-P1P2_131	CLCA2_+_86889861.23-P1P2	CLCA2	GTTCTGTCAGGTTTTCAATA	-17	rC:dC	0.236	(0.199, 0.272)		0.274	0.165	30	40
CLCA2_+_86889861.23-P1P2_134	CLCA2_+_86889861.23-P1P2	CLCA2	GTTTTGTCAGGTTTTCAATA	-17	rU:dC	0.169	(0.140, 0.199)		0.274	0.165	20	50
CLCA2_+_86889861.23-P1P2_136	CLCA2_+_86889861.23-P1P2	CLCA2	GTTGAGTCAGGTTTTCAATA	-16	rA:dA	0.217	(0.183, 0.251)		0.261	0.182	40	50
CLCA2_+_86889861.23-P1P2_139	CLCA2_+_86889861.23-P1P2	CLCA2	GTTGGGTCAGGTTTTCAATA	-16	rG:dA	0.372	(0.328, 0.415)		0.261	0.200	30	50
CLCA2_+_86889861.23-P1P2_142	CLCA2_+_86889861.23-P1P2	CLCA2	GTTGCGTCAGGTTTTCAATA	-16	rC:dA	0.265	(0.222, 0.308)		0.261	0.225	40	50
CLCA2_+_86889861.23-P1P2_150	CLCA2_+_86889861.23-P1P2	CLCA2	GTTGTATCAGGTTTTCAATA	-15	rA:dC	0.098	(0.072, 0.124)		0.223	0.201	30	40
CLCA2_+_86889861.23-P1P2_155	CLCA2_+_86889861.23-P1P2	CLCA2	GTTGTCTCAGGTTTTCAATA	-15	rC:dC	0.099	(0.073, 0.126)		0.223	0.165	30	50
CLCA2_+_86889861.23-P1P2_158	CLCA2_+_86889861.23-P1P2	CLCA2	GTTGTTTCAGGTTTTCAATA	-15	rU:dC	0.083	(0.056, 0.110)		0.223	0.165	20	50
CLCA2_+_86889861.23-P1P2_160	CLCA2_+_86889861.23-P1P2	CLCA2	GTTGTGACAGGTTTTCAATA	-14	rA:dA	0.146	(0.119, 0.174)		0.256	0.182	20	40
CLCA2_+_86889861.23-P1P2_163	CLCA2_+_86889861.23-P1P2	CLCA2	GTTGTGGCAGGTTTTCAATA	-14	rG:dA	0.274	(0.237, 0.311)		0.256	0.200	30	50
CLCA2_+_86889861.23-P1P2_166	CLCA2_+_86889861.23-P1P2	CLCA2	GTTGTGCCAGGTTTTCAATA	-14	rC:dA	0.145	(0.114, 0.176)		0.256	0.225	30	50
CLCA2_+_86889861.23-P1P2_173	CLCA2_+_86889861.23-P1P2	CLCA2	GTTGTGTAAGGTTTTCAATA	-13	rA:dG	0.097	(0.073, 0.121)		0.259	0.164	30	50
CLCA2_+_86889861.23-P1P2_176	CLCA2_+_86889861.23-P1P2	CLCA2	GTTGTGTGAGGTTTTCAATA	-13	rG:dG	0.191	(0.158, 0.225)		0.259	0.212	30	40
CLCA2_+_86889861.23-P1P2_181	CLCA2_+_86889861.23-P1P2	CLCA2	GTTGTGTTAGGTTTTCAATA	-13	rU:dG	0.226	(0.188, 0.265)		0.259	0.192	20	50
CLCA2_+_86889861.23-P1P2_189	CLCA2_+_86889861.23-P1P2	CLCA2	GTTGTGTCGGGTTTTCAATA	-12	rG:dT	0.553	(0.497, 0.608)		0.259	0.235	40	60
CLCA2_+_86889861.23-P1P2_192	CLCA2_+_86889861.23-P1P2	CLCA2	GTTGTGTCCGGTTTTCAATA	-12	rC:dT	0.068	(0.044, 0.091)		0.259	0.209	40	60
CLCA2_+_86889861.23-P1P2_195	CLCA2_+_86889861.23-P1P2	CLCA2	GTTGTGTCTGGTTTTCAATA	-12	rU:dT	0.122	(0.096, 0.148)		0.259	0.186	20	50
CLCA2_+_86889861.23-P1P2_198	CLCA2_+_86889861.23-P1P2	CLCA2	GTTGTGTCAAGTTTTCAATA	-11	rA:dC	-0.019	(-0.034, -0.005)		0.242	0.201	20	30
CLCA2_+_86889861.23-P1P2_203	CLCA2_+_86889861.23-P1P2	CLCA2	GTTGTGTCACGTTTTCAATA	-11	rC:dC	-0.028	(-0.040, -0.017)		0.242	0.165	30	50
CLCA2_+_86889861.23-P1P2_206	CLCA2_+_86889861.23-P1P2	CLCA2	GTTGTGTCATGTTTTCAATA	-11	rU:dC	-0.024	(-0.037, -0.011)		0.242	0.165	20	50
CLCA2_+_86889861.23-P1P2_210	CLCA2_+_86889861.23-P1P2	CLCA2	GTTGTGTCAGATTTTCAATA	-10	rA:dC	-0.023	(-0.036, -0.009)		0.204	0.201	30	40
CLCA2_+_86889861.23-P1P2_215	CLCA2_+_86889861.23-P1P2	CLCA2	GTTGTGTCAGCTTTTCAATA	-10	rC:dC	-0.023	(-0.034, -0.012)		0.204	0.165	30	60
CLCA2_+_86889861.23-P1P2_218	CLCA2_+_86889861.23-P1P2	CLCA2	GTTGTGTCAGTTTTTCAATA	-10	rU:dC	-0.025	(-0.037, -0.013)		0.204	0.165	30	50
CLCA2_+_86889861.23-P1P2_220	CLCA2_+_86889861.23-P1P2	CLCA2	GTTGTGTCAGGATTTCAATA	-9	rA:dA	-0.027	(-0.042, -0.013)		0.191	0.182	20	50
CLCA2_+_86889861.23-P1P2_223	CLCA2_+_86889861.23-P1P2	CLCA2	GTTGTGTCAGGGTTTCAATA	-9	rG:dA	0.069	(0.045, 0.092)		0.191	0.200	30	30
CLCA2_+_86889861.23-P1P2_226	CLCA2_+_86889861.23-P1P2	CLCA2	GTTGTGTCAGGCTTTCAATA	-9	rC:dA	0.043	(0.027, 0.059)		0.191	0.225	30	40
CLCA2_+_86889861.23-P1P2_232	CLCA2_+_86889861.23-P1P2	CLCA2	GTTGTGTCAGGTATTCAATA	-8	rA:dA	-0.026	(-0.041, -0.011)		0.181	0.182	30	60
CLCA2_+_86889861.23-P1P2_235	CLCA2_+_86889861.23-P1P2	CLCA2	GTTGTGTCAGGTGTTCAATA	-8	rG:dA	0.029	(0.016, 0.043)		0.181	0.200	30	40
CLCA2_+_86889861.23-P1P2_238	CLCA2_+_86889861.23-P1P2	CLCA2	GTTGTGTCAGGTCTTCAATA	-8	rC:dA	0.043	(0.028, 0.057)		0.181	0.225	30	60
CLCA2_+_86889861.23-P1P2_244	CLCA2_+_86889861.23-P1P2	CLCA2	GTTGTGTCAGGTTATCAATA	-7	rA:dA	-0.013	(-0.027, 0.002)		0.120	0.182	30	50
CLCA2_+_86889861.23-P1P2_247	CLCA2_+_86889861.23-P1P2	CLCA2	GTTGTGTCAGGTTGTCAATA	-7	rG:dA	0.010	(-0.002, 0.022)		0.120	0.200	30	30
CLCA2_+_86889861.23-P1P2_250	CLCA2_+_86889861.23-P1P2	CLCA2	GTTGTGTCAGGTTCTCAATA	-7	rC:dA	0.020	(0.006, 0.033)		0.120	0.225	30	50
CLCA2_+_86889861.23-P1P2_256	CLCA2_+_86889861.23-P1P2	CLCA2	GTTGTGTCAGGTTTACAATA	-6	rA:dA	-0.014	(-0.030, 0.001)		0.139	0.182	40	50
CLCA2_+_86889861.23-P1P2_259	CLCA2_+_86889861.23-P1P2	CLCA2	GTTGTGTCAGGTTTGCAATA	-6	rG:dA	-0.008	(-0.021, 0.006)		0.139	0.200	30	60
CLCA2_+_86889861.23-P1P2_262	CLCA2_+_86889861.23-P1P2	CLCA2	GTTGTGTCAGGTTTCCAATA	-6	rC:dA	0.013	(-0.001, 0.027)		0.139	0.225	30	50
CLCA2_+_86889861.23-P1P2_269	CLCA2_+_86889861.23-P1P2	CLCA2	GTTGTGTCAGGTTTTAAATA	-5	rA:dG	-0.038	(-0.053, -0.024)		0.130	0.164	30	40
CLCA2_+_86889861.23-P1P2_272	CLCA2_+_86889861.23-P1P2	CLCA2	GTTGTGTCAGGTTTTGAATA	-5	rG:dG	-0.028	(-0.044, -0.013)		0.130	0.212	30	30
CLCA2_+_86889861.23-P1P2_277	CLCA2_+_86889861.23-P1P2	CLCA2	GTTGTGTCAGGTTTTTAATA	-5	rU:dG	-0.036	(-0.052, -0.020)		0.130	0.192	30	30
CLCA2_+_86889861.23-P1P2_285	CLCA2_+_86889861.23-P1P2	CLCA2	GTTGTGTCAGGTTTTCGATA	-4	rG:dT	0.126	(0.095, 0.156)		0.147	0.235	30	60
CLCA2_+_86889861.23-P1P2_288	CLCA2_+_86889861.23-P1P2	CLCA2	GTTGTGTCAGGTTTTCCATA	-4	rC:dT	-0.006	(-0.020, 0.009)		0.147	0.209	20	50
CLCA2_+_86889861.23-P1P2_291	CLCA2_+_86889861.23-P1P2	CLCA2	GTTGTGTCAGGTTTTCTATA	-4	rU:dT	-0.016	(-0.031, -0.001)		0.147	0.186	30	50
CLCA2_+_86889861.23-P1P2_297	CLCA2_+_86889861.23-P1P2	CLCA2	GTTGTGTCAGGTTTTCAGTA	-3	rG:dT	0.179	(0.143, 0.214)		0.116	0.235	30	30
CLCA2_+_86889861.23-P1P2_300	CLCA2_+_86889861.23-P1P2	CLCA2	GTTGTGTCAGGTTTTCACTA	-3	rC:dT	0.005	(-0.007, 0.018)		0.116	0.209	30	40
CLCA2_+_86889861.23-P1P2_303	CLCA2_+_86889861.23-P1P2	CLCA2	GTTGTGTCAGGTTTTCATTA	-3	rU:dT	-0.005	(-0.018, 0.009)		0.116	0.186	30	50
CLCA2_+_86889861.23-P1P2_304	CLCA2_+_86889861.23-P1P2	CLCA2	GTTGTGTCAGGTTTTCAAAA	-2	rA:dA	-0.012	(-0.023, -0.000)		0.113	0.182	30	40
CLCA2_+_86889861.23-P1P2_307	CLCA2_+_86889861.23-P1P2	CLCA2	GTTGTGTCAGGTTTTCAAGA	-2	rG:dA	0.019	(0.008, 0.030)		0.113	0.200	20	50
CLCA2_+_86889861.23-P1P2_310	CLCA2_+_86889861.23-P1P2	CLCA2	GTTGTGTCAGGTTTTCAACA	-2	rC:dA	-0.005	(-0.017, 0.008)		0.113	0.225	30	50
CLCA2_+_86889861.23-P1P2_321	CLCA2_+_86889861.23-P1P2	CLCA2	GTTGTGTCAGGTTTTCAATG	-1	rG:dT	0.059	(0.044, 0.074)		0.105	0.235	20	50
CLCA2_+_86889861.23-P1P2_324	CLCA2_+_86889861.23-P1P2	CLCA2	GTTGTGTCAGGTTTTCAATC	-1	rC:dT	-0.018	(-0.032, -0.004)		0.105	0.209	30	50
CLCA2_+_86889861.23-P1P2_327	CLCA2_+_86889861.23-P1P2	CLCA2	GTTGTGTCAGGTTTTCAATT	-1	rU:dT	-0.025	(-0.038, -0.011)		0.105	0.186	30	50
CLCA2_+_86889873.23-P1P2	CLCA2_+_86889873.23-P1P2	CLCA2	GCTGCTGCATACATTGTGTC			1.000					30	40
CLCA2_+_86889873.23-P1P2_101	CLCA2_+_86889873.23-P1P2	CLCA2	GATGCTGCATACATTGTGTC	-19	rA:dG	0.693	(0.636, 0.751)		0.260	0.164	30	30
CLCA2_+_86889873.23-P1P2_104	CLCA2_+_86889873.23-P1P2	CLCA2	GGTGCTGCATACATTGTGTC	-19	rG:dG	0.712	(0.666, 0.758)		0.260	0.212	40	40
CLCA2_+_86889873.23-P1P2_109	CLCA2_+_86889873.23-P1P2	CLCA2	GTTGCTGCATACATTGTGTC	-19	rU:dG	0.513	(0.466, 0.561)		0.260	0.192	30	40
CLCA2_+_86889873.23-P1P2_112	CLCA2_+_86889873.23-P1P2	CLCA2	GCAGCTGCATACATTGTGTC	-18	rA:dA	0.572	(0.527, 0.617)		0.218	0.182	40	50
CLCA2_+_86889873.23-P1P2_115	CLCA2_+_86889873.23-P1P2	CLCA2	GCGGCTGCATACATTGTGTC	-18	rG:dA	0.734	(0.695, 0.772)		0.218	0.200	40	50
CLCA2_+_86889873.23-P1P2_118	CLCA2_+_86889873.23-P1P2	CLCA2	GCCGCTGCATACATTGTGTC	-18	rC:dA	0.511	(0.451, 0.572)		0.218	0.225	40	50
CLCA2_+_86889873.23-P1P2_126	CLCA2_+_86889873.23-P1P2	CLCA2	GCTACTGCATACATTGTGTC	-17	rA:dC	0.294	(0.252, 0.336)		0.274	0.201	30	40
CLCA2_+_86889873.23-P1P2_131	CLCA2_+_86889873.23-P1P2	CLCA2	GCTCCTGCATACATTGTGTC	-17	rC:dC	0.311	(0.269, 0.352)		0.274	0.165	40	40
CLCA2_+_86889873.23-P1P2_134	CLCA2_+_86889873.23-P1P2	CLCA2	GCTTCTGCATACATTGTGTC	-17	rU:dC	0.261	(0.223, 0.300)		0.274	0.165	30	30
CLCA2_+_86889873.23-P1P2_137	CLCA2_+_86889873.23-P1P2	CLCA2	GCTGATGCATACATTGTGTC	-16	rA:dG	0.166	(0.134, 0.197)		0.261	0.164	40	50
CLCA2_+_86889873.23-P1P2_140	CLCA2_+_86889873.23-P1P2	CLCA2	GCTGGTGCATACATTGTGTC	-16	rG:dG	0.269	(0.233, 0.305)		0.261	0.212	40	50
CLCA2_+_86889873.23-P1P2_145	CLCA2_+_86889873.23-P1P2	CLCA2	GCTGTTGCATACATTGTGTC	-16	rU:dG	0.211	(0.178, 0.245)		0.261	0.192	40	50
CLCA2_+_86889873.23-P1P2_148	CLCA2_+_86889873.23-P1P2	CLCA2	GCTGCAGCATACATTGTGTC	-15	rA:dA	0.155	(0.126, 0.183)		0.223	0.182	20	50
CLCA2_+_86889873.23-P1P2_151	CLCA2_+_86889873.23-P1P2	CLCA2	GCTGCGGCATACATTGTGTC	-15	rG:dA	0.286	(0.249, 0.324)		0.223	0.200	30	50
CLCA2_+_86889873.23-P1P2_154	CLCA2_+_86889873.23-P1P2	CLCA2	GCTGCCGCATACATTGTGTC	-15	rC:dA	0.235	(0.202, 0.268)		0.223	0.225	30	50
CLCA2_+_86889873.23-P1P2_162	CLCA2_+_86889873.23-P1P2	CLCA2	GCTGCTACATACATTGTGTC	-14	rA:dC	0.092	(0.063, 0.120)		0.256	0.201	40	50
CLCA2_+_86889873.23-P1P2_167	CLCA2_+_86889873.23-P1P2	CLCA2	GCTGCTCCATACATTGTGTC	-14	rC:dC	0.043	(0.016, 0.070)		0.256	0.165	40	50
CLCA2_+_86889873.23-P1P2_170	CLCA2_+_86889873.23-P1P2	CLCA2	GCTGCTTCATACATTGTGTC	-14	rU:dC	0.063	(0.035, 0.091)		0.256	0.165	40	50
CLCA2_+_86889873.23-P1P2_173	CLCA2_+_86889873.23-P1P2	CLCA2	GCTGCTGAATACATTGTGTC	-13	rA:dG	0.066	(0.040, 0.092)		0.259	0.164	30	50
CLCA2_+_86889873.23-P1P2_176	CLCA2_+_86889873.23-P1P2	CLCA2	GCTGCTGGATACATTGTGTC	-13	rG:dG	0.200	(0.165, 0.235)		0.259	0.212	30	50
CLCA2_+_86889873.23-P1P2_181	CLCA2_+_86889873.23-P1P2	CLCA2	GCTGCTGTATACATTGTGTC	-13	rU:dG	0.190	(0.157, 0.222)		0.259	0.192	20	50
CLCA2_+_86889873.23-P1P2_189	CLCA2_+_86889873.23-P1P2	CLCA2	GCTGCTGCGTACATTGTGTC	-12	rG:dT	0.501	(0.439, 0.563)		0.259	0.235	30	60
CLCA2_+_86889873.23-P1P2_192	CLCA2_+_86889873.23-P1P2	CLCA2	GCTGCTGCCTACATTGTGTC	-12	rC:dT	0.044	(0.015, 0.074)		0.259	0.209	30	40
CLCA2_+_86889873.23-P1P2_195	CLCA2_+_86889873.23-P1P2	CLCA2	GCTGCTGCTTACATTGTGTC	-12	rU:dT	0.116	(0.079, 0.152)		0.259	0.186	30	40
CLCA2_+_86889873.23-P1P2_196	CLCA2_+_86889873.23-P1P2	CLCA2	GCTGCTGCAAACATTGTGTC	-11	rA:dA	0.005	(-0.014, 0.023)		0.242	0.182	30	40
CLCA2_+_86889873.23-P1P2_199	CLCA2_+_86889873.23-P1P2	CLCA2	GCTGCTGCAGACATTGTGTC	-11	rG:dA	0.179	(0.149, 0.210)		0.242	0.200	30	40
CLCA2_+_86889873.23-P1P2_202	CLCA2_+_86889873.23-P1P2	CLCA2	GCTGCTGCACACATTGTGTC	-11	rC:dA	0.049	(0.026, 0.072)		0.242	0.225	20	20
CLCA2_+_86889873.23-P1P2_213	CLCA2_+_86889873.23-P1P2	CLCA2	GCTGCTGCATGCATTGTGTC	-10	rG:dT	0.424	(0.371, 0.478)		0.204	0.235	10	50
CLCA2_+_86889873.23-P1P2_216	CLCA2_+_86889873.23-P1P2	CLCA2	GCTGCTGCATCCATTGTGTC	-10	rC:dT	0.001	(-0.019, 0.022)		0.204	0.209	30	40
CLCA2_+_86889873.23-P1P2_219	CLCA2_+_86889873.23-P1P2	CLCA2	GCTGCTGCATTCATTGTGTC	-10	rU:dT	0.001	(-0.018, 0.021)		0.204	0.186	30	50
CLCA2_+_86889873.23-P1P2_221	CLCA2_+_86889873.23-P1P2	CLCA2	GCTGCTGCATAAATTGTGTC	-9	rA:dG	-0.060	(-0.076, -0.044)		0.191	0.164	20	40
CLCA2_+_86889873.23-P1P2_224	CLCA2_+_86889873.23-P1P2	CLCA2	GCTGCTGCATAGATTGTGTC	-9	rG:dG	0.028	(0.009, 0.048)		0.191	0.212	30	60
CLCA2_+_86889873.23-P1P2_229	CLCA2_+_86889873.23-P1P2	CLCA2	GCTGCTGCATATATTGTGTC	-9	rU:dG	0.085	(0.061, 0.110)		0.191	0.192	30	50
CLCA2_+_86889873.23-P1P2_237	CLCA2_+_86889873.23-P1P2	CLCA2	GCTGCTGCATACGTTGTGTC	-8	rG:dT	0.230	(0.185, 0.275)		0.181	0.235	40	60
CLCA2_+_86889873.23-P1P2_240	CLCA2_+_86889873.23-P1P2	CLCA2	GCTGCTGCATACCTTGTGTC	-8	rC:dT	0.001	(-0.016, 0.017)		0.181	0.209	40	50
CLCA2_+_86889873.23-P1P2_243	CLCA2_+_86889873.23-P1P2	CLCA2	GCTGCTGCATACTTTGTGTC	-8	rU:dT	-0.027	(-0.044, -0.010)		0.181	0.186	20	40
CLCA2_+_86889873.23-P1P2_244	CLCA2_+_86889873.23-P1P2	CLCA2	GCTGCTGCATACAATGTGTC	-7	rA:dA	-0.010	(-0.026, 0.006)		0.120	0.182	30	50
CLCA2_+_86889873.23-P1P2_247	CLCA2_+_86889873.23-P1P2	CLCA2	GCTGCTGCATACAGTGTGTC	-7	rG:dA	0.030	(0.017, 0.042)		0.120	0.200	30	50
CLCA2_+_86889873.23-P1P2_250	CLCA2_+_86889873.23-P1P2	CLCA2	GCTGCTGCATACACTGTGTC	-7	rC:dA	0.028	(0.013, 0.042)		0.120	0.225	30	50
CLCA2_+_86889873.23-P1P2_256	CLCA2_+_86889873.23-P1P2	CLCA2	GCTGCTGCATACATAGTGTC	-6	rA:dA	-0.005	(-0.022, 0.011)		0.139	0.182	30	60
CLCA2_+_86889873.23-P1P2_259	CLCA2_+_86889873.23-P1P2	CLCA2	GCTGCTGCATACATGGTGTC	-6	rG:dA	0.022	(0.010, 0.034)		0.139	0.200	40	40
CLCA2_+_86889873.23-P1P2_262	CLCA2_+_86889873.23-P1P2	CLCA2	GCTGCTGCATACATCGTGTC	-6	rC:dA	0.004	(-0.015, 0.022)		0.139	0.225	40	70
CLCA2_+_86889873.23-P1P2_270	CLCA2_+_86889873.23-P1P2	CLCA2	GCTGCTGCATACATTATGTC	-5	rA:dC	-0.026	(-0.045, -0.008)		0.130	0.201	30	50
CLCA2_+_86889873.23-P1P2_275	CLCA2_+_86889873.23-P1P2	CLCA2	GCTGCTGCATACATTCTGTC	-5	rC:dC	-0.020	(-0.037, -0.003)		0.130	0.165	30	50
CLCA2_+_86889873.23-P1P2_278	CLCA2_+_86889873.23-P1P2	CLCA2	GCTGCTGCATACATTTTGTC	-5	rU:dC	-0.026	(-0.044, -0.009)		0.130	0.165	30	60
CLCA2_+_86889873.23-P1P2_280	CLCA2_+_86889873.23-P1P2	CLCA2	GCTGCTGCATACATTGAGTC	-4	rA:dA	0.003	(-0.015, 0.020)		0.147	0.182	30	50
CLCA2_+_86889873.23-P1P2_283	CLCA2_+_86889873.23-P1P2	CLCA2	GCTGCTGCATACATTGGGTC	-4	rG:dA	0.082	(0.061, 0.103)		0.147	0.200	30	50
CLCA2_+_86889873.23-P1P2_286	CLCA2_+_86889873.23-P1P2	CLCA2	GCTGCTGCATACATTGCGTC	-4	rC:dA	-0.011	(-0.029, 0.006)		0.147	0.225	30	50
CLCA2_+_86889873.23-P1P2_294	CLCA2_+_86889873.23-P1P2	CLCA2	GCTGCTGCATACATTGTATC	-3	rA:dC	-0.028	(-0.045, -0.010)		0.116	0.201	40	50
CLCA2_+_86889873.23-P1P2_299	CLCA2_+_86889873.23-P1P2	CLCA2	GCTGCTGCATACATTGTCTC	-3	rC:dC	-0.008	(-0.022, 0.005)		0.116	0.165	30	60
CLCA2_+_86889873.23-P1P2_302	CLCA2_+_86889873.23-P1P2	CLCA2	GCTGCTGCATACATTGTTTC	-3	rU:dC	-0.016	(-0.031, -0.001)		0.116	0.165	30	60
CLCA2_+_86889873.23-P1P2_304	CLCA2_+_86889873.23-P1P2	CLCA2	GCTGCTGCATACATTGTGAC	-2	rA:dA	-0.003	(-0.018, 0.012)		0.113	0.182	30	60
CLCA2_+_86889873.23-P1P2_307	CLCA2_+_86889873.23-P1P2	CLCA2	GCTGCTGCATACATTGTGGC	-2	rG:dA	0.036	(0.024, 0.048)		0.113	0.200	40	50
CLCA2_+_86889873.23-P1P2_310	CLCA2_+_86889873.23-P1P2	CLCA2	GCTGCTGCATACATTGTGCC	-2	rC:dA	0.002	(-0.016, 0.020)		0.113	0.225	30	50
CLCA2_+_86889873.23-P1P2_317	CLCA2_+_86889873.23-P1P2	CLCA2	GCTGCTGCATACATTGTGTA	-1	rA:dG	-0.029	(-0.047, -0.012)		0.105	0.164	30	60
CLCA2_+_86889873.23-P1P2_320	CLCA2_+_86889873.23-P1P2	CLCA2	GCTGCTGCATACATTGTGTG	-1	rG:dG	0.006	(-0.009, 0.021)		0.105	0.212	30	30
CLCA2_+_86889873.23-P1P2_325	CLCA2_+_86889873.23-P1P2	CLCA2	GCTGCTGCATACATTGTGTT	-1	rU:dG	-0.041	(-0.063, -0.018)		0.105	0.192	30	40
CLCA2_+_86890148.23-P1P2	CLCA2_+_86890148.23-P1P2	CLCA2	GGCTACAGGTCTGATCAAAT			1.000					30	50
CLCA2_+_86890148.23-P1P2_102	CLCA2_+_86890148.23-P1P2	CLCA2	GACTACAGGTCTGATCAAAT	-19	rA:dC	0.445	(0.405, 0.484)		0.260	0.201	30	50
CLCA2_+_86890148.23-P1P2_107	CLCA2_+_86890148.23-P1P2	CLCA2	GCCTACAGGTCTGATCAAAT	-19	rC:dC	0.464	(0.429, 0.498)		0.260	0.165	30	50
CLCA2_+_86890148.23-P1P2_110	CLCA2_+_86890148.23-P1P2	CLCA2	GTCTACAGGTCTGATCAAAT	-19	rU:dC	0.415	(0.379, 0.452)		0.260	0.165	40	40
CLCA2_+_86890148.23-P1P2_113	CLCA2_+_86890148.23-P1P2	CLCA2	GGATACAGGTCTGATCAAAT	-18	rA:dG	0.553	(0.521, 0.585)		0.218	0.164	30	50
CLCA2_+_86890148.23-P1P2_116	CLCA2_+_86890148.23-P1P2	CLCA2	GGGTACAGGTCTGATCAAAT	-18	rG:dG	0.615	(0.579, 0.650)		0.218	0.212	30	40
CLCA2_+_86890148.23-P1P2_121	CLCA2_+_86890148.23-P1P2	CLCA2	GGTTACAGGTCTGATCAAAT	-18	rU:dG	0.479	(0.438, 0.521)		0.218	0.192	20	50
CLCA2_+_86890148.23-P1P2_124	CLCA2_+_86890148.23-P1P2	CLCA2	GGCAACAGGTCTGATCAAAT	-17	rA:dA	0.406	(0.362, 0.449)		0.274	0.182	30	50
CLCA2_+_86890148.23-P1P2_127	CLCA2_+_86890148.23-P1P2	CLCA2	GGCGACAGGTCTGATCAAAT	-17	rG:dA	0.517	(0.470, 0.564)		0.274	0.200	20	50
CLCA2_+_86890148.23-P1P2_130	CLCA2_+_86890148.23-P1P2	CLCA2	GGCCACAGGTCTGATCAAAT	-17	rC:dA	0.491	(0.438, 0.544)		0.274	0.225	30	40
CLCA2_+_86890148.23-P1P2_141	CLCA2_+_86890148.23-P1P2	CLCA2	GGCTGCAGGTCTGATCAAAT	-16	rG:dT	0.748	(0.691, 0.805)		0.261	0.235	30	60
CLCA2_+_86890148.23-P1P2_144	CLCA2_+_86890148.23-P1P2	CLCA2	GGCTCCAGGTCTGATCAAAT	-16	rC:dT	0.537	(0.484, 0.591)		0.261	0.209	30	60
CLCA2_+_86890148.23-P1P2_147	CLCA2_+_86890148.23-P1P2	CLCA2	GGCTTCAGGTCTGATCAAAT	-16	rU:dT	0.447	(0.394, 0.501)		0.261	0.186	20	60
CLCA2_+_86890148.23-P1P2_149	CLCA2_+_86890148.23-P1P2	CLCA2	GGCTAAAGGTCTGATCAAAT	-15	rA:dG	0.298	(0.260, 0.335)		0.223	0.164	30	50
CLCA2_+_86890148.23-P1P2_152	CLCA2_+_86890148.23-P1P2	CLCA2	GGCTAGAGGTCTGATCAAAT	-15	rG:dG	0.506	(0.456, 0.556)		0.223	0.212	30	50
CLCA2_+_86890148.23-P1P2_157	CLCA2_+_86890148.23-P1P2	CLCA2	GGCTATAGGTCTGATCAAAT	-15	rU:dG	0.523	(0.478, 0.568)		0.223	0.192	20	60
CLCA2_+_86890148.23-P1P2_165	CLCA2_+_86890148.23-P1P2	CLCA2	GGCTACGGGTCTGATCAAAT	-14	rG:dT	0.779	(0.736, 0.822)		0.256	0.235	40	60
CLCA2_+_86890148.23-P1P2_168	CLCA2_+_86890148.23-P1P2	CLCA2	GGCTACCGGTCTGATCAAAT	-14	rC:dT	0.484	(0.433, 0.535)		0.256	0.209	40	60
CLCA2_+_86890148.23-P1P2_171	CLCA2_+_86890148.23-P1P2	CLCA2	GGCTACTGGTCTGATCAAAT	-14	rU:dT	0.478	(0.420, 0.536)		0.256	0.186	40	50
CLCA2_+_86890148.23-P1P2_174	CLCA2_+_86890148.23-P1P2	CLCA2	GGCTACAAGTCTGATCAAAT	-13	rA:dC	0.174	(0.144, 0.204)		0.259	0.201	40	60
CLCA2_+_86890148.23-P1P2_179	CLCA2_+_86890148.23-P1P2	CLCA2	GGCTACACGTCTGATCAAAT	-13	rC:dC	0.124	(0.099, 0.150)		0.259	0.165	40	60
CLCA2_+_86890148.23-P1P2_182	CLCA2_+_86890148.23-P1P2	CLCA2	GGCTACATGTCTGATCAAAT	-13	rU:dC	0.172	(0.138, 0.206)		0.259	0.165	40	60
CLCA2_+_86890148.23-P1P2_186	CLCA2_+_86890148.23-P1P2	CLCA2	GGCTACAGATCTGATCAAAT	-12	rA:dC	0.121	(0.097, 0.144)		0.259	0.201	20	50
CLCA2_+_86890148.23-P1P2_191	CLCA2_+_86890148.23-P1P2	CLCA2	GGCTACAGCTCTGATCAAAT	-12	rC:dC	0.042	(0.025, 0.059)		0.259	0.165	20	50
CLCA2_+_86890148.23-P1P2_194	CLCA2_+_86890148.23-P1P2	CLCA2	GGCTACAGTTCTGATCAAAT	-12	rU:dC	0.084	(0.061, 0.107)		0.259	0.165	20	50
CLCA2_+_86890148.23-P1P2_196	CLCA2_+_86890148.23-P1P2	CLCA2	GGCTACAGGACTGATCAAAT	-11	rA:dA	0.185	(0.153, 0.217)		0.242	0.182	30	60
CLCA2_+_86890148.23-P1P2_199	CLCA2_+_86890148.23-P1P2	CLCA2	GGCTACAGGGCTGATCAAAT	-11	rG:dA	0.329	(0.282, 0.376)		0.242	0.200	40	70
CLCA2_+_86890148.23-P1P2_202	CLCA2_+_86890148.23-P1P2	CLCA2	GGCTACAGGCCTGATCAAAT	-11	rC:dA	0.199	(0.162, 0.237)		0.242	0.225	50	60
CLCA2_+_86890148.23-P1P2_209	CLCA2_+_86890148.23-P1P2	CLCA2	GGCTACAGGTATGATCAAAT	-10	rA:dG	0.043	(0.026, 0.059)		0.204	0.164	40	60
CLCA2_+_86890148.23-P1P2_212	CLCA2_+_86890148.23-P1P2	CLCA2	GGCTACAGGTGTGATCAAAT	-10	rG:dG	0.202	(0.172, 0.233)		0.204	0.212	30	50
CLCA2_+_86890148.23-P1P2_217	CLCA2_+_86890148.23-P1P2	CLCA2	GGCTACAGGTTTGATCAAAT	-10	rU:dG	0.247	(0.206, 0.288)		0.204	0.192	40	60
CLCA2_+_86890148.23-P1P2_220	CLCA2_+_86890148.23-P1P2	CLCA2	GGCTACAGGTCAGATCAAAT	-9	rA:dA	0.026	(0.010, 0.042)		0.191	0.182	30	30
CLCA2_+_86890148.23-P1P2_223	CLCA2_+_86890148.23-P1P2	CLCA2	GGCTACAGGTCGGATCAAAT	-9	rG:dA	0.120	(0.098, 0.142)		0.191	0.200	50	50
CLCA2_+_86890148.23-P1P2_226	CLCA2_+_86890148.23-P1P2	CLCA2	GGCTACAGGTCCGATCAAAT	-9	rC:dA	0.148	(0.117, 0.179)		0.191	0.225	50	50
CLCA2_+_86890148.23-P1P2_234	CLCA2_+_86890148.23-P1P2	CLCA2	GGCTACAGGTCTAATCAAAT	-8	rA:dC	0.005	(-0.007, 0.016)		0.181	0.201	40	60
CLCA2_+_86890148.23-P1P2_239	CLCA2_+_86890148.23-P1P2	CLCA2	GGCTACAGGTCTCATCAAAT	-8	rC:dC	0.003	(-0.006, 0.011)		0.181	0.165	20	60
CLCA2_+_86890148.23-P1P2_242	CLCA2_+_86890148.23-P1P2	CLCA2	GGCTACAGGTCTTATCAAAT	-8	rU:dC	-0.006	(-0.017, 0.005)		0.181	0.165	30	60
CLCA2_+_86890148.23-P1P2_249	CLCA2_+_86890148.23-P1P2	CLCA2	GGCTACAGGTCTGGTCAAAT	-7	rG:dT	0.145	(0.129, 0.161)		0.120	0.235	30	30
CLCA2_+_86890148.23-P1P2_252	CLCA2_+_86890148.23-P1P2	CLCA2	GGCTACAGGTCTGCTCAAAT	-7	rC:dT	0.004	(-0.008, 0.016)		0.120	0.209	40	50
CLCA2_+_86890148.23-P1P2_255	CLCA2_+_86890148.23-P1P2	CLCA2	GGCTACAGGTCTGTTCAAAT	-7	rU:dT	-0.004	(-0.018, 0.009)		0.120	0.186	40	50
CLCA2_+_86890148.23-P1P2_256	CLCA2_+_86890148.23-P1P2	CLCA2	GGCTACAGGTCTGAACAAAT	-6	rA:dA	0.010	(-0.002, 0.021)		0.139	0.182	30	50
CLCA2_+_86890148.23-P1P2_259	CLCA2_+_86890148.23-P1P2	CLCA2	GGCTACAGGTCTGAGCAAAT	-6	rG:dA	0.018	(0.006, 0.030)		0.139	0.200	30	50
CLCA2_+_86890148.23-P1P2_262	CLCA2_+_86890148.23-P1P2	CLCA2	GGCTACAGGTCTGACCAAAT	-6	rC:dA	0.049	(0.036, 0.063)		0.139	0.225	50	60
CLCA2_+_86890148.23-P1P2_269	CLCA2_+_86890148.23-P1P2	CLCA2	GGCTACAGGTCTGATAAAAT	-5	rA:dG	-0.021	(-0.033, -0.008)		0.130	0.164	30	30
CLCA2_+_86890148.23-P1P2_272	CLCA2_+_86890148.23-P1P2	CLCA2	GGCTACAGGTCTGATGAAAT	-5	rG:dG	-0.004	(-0.016, 0.008)		0.130	0.212	30	60
CLCA2_+_86890148.23-P1P2_277	CLCA2_+_86890148.23-P1P2	CLCA2	GGCTACAGGTCTGATTAAAT	-5	rU:dG	-0.012	(-0.025, 0.001)		0.130	0.192	30	30
CLCA2_+_86890148.23-P1P2_285	CLCA2_+_86890148.23-P1P2	CLCA2	GGCTACAGGTCTGATCGAAT	-4	rG:dT	0.240	(0.210, 0.270)		0.147	0.235	30	80
CLCA2_+_86890148.23-P1P2_288	CLCA2_+_86890148.23-P1P2	CLCA2	GGCTACAGGTCTGATCCAAT	-4	rC:dT	0.029	(0.014, 0.044)		0.147	0.209	40	60
CLCA2_+_86890148.23-P1P2_291	CLCA2_+_86890148.23-P1P2	CLCA2	GGCTACAGGTCTGATCTAAT	-4	rU:dT	0.018	(0.003, 0.033)		0.147	0.186	40	50
CLCA2_+_86890148.23-P1P2_297	CLCA2_+_86890148.23-P1P2	CLCA2	GGCTACAGGTCTGATCAGAT	-3	rG:dT	0.298	(0.267, 0.328)		0.116	0.235	40	70
CLCA2_+_86890148.23-P1P2_300	CLCA2_+_86890148.23-P1P2	CLCA2	GGCTACAGGTCTGATCACAT	-3	rC:dT	0.029	(0.017, 0.041)		0.116	0.209	40	50
CLCA2_+_86890148.23-P1P2_303	CLCA2_+_86890148.23-P1P2	CLCA2	GGCTACAGGTCTGATCATAT	-3	rU:dT	0.026	(0.014, 0.038)		0.116	0.186	30	50
CLCA2_+_86890148.23-P1P2_309	CLCA2_+_86890148.23-P1P2	CLCA2	GGCTACAGGTCTGATCAAGT	-2	rG:dT	0.182	(0.156, 0.208)		0.113	0.235	40	60
CLCA2_+_86890148.23-P1P2_312	CLCA2_+_86890148.23-P1P2	CLCA2	GGCTACAGGTCTGATCAACT	-2	rC:dT	0.012	(0.001, 0.023)		0.113	0.209	30	60
CLCA2_+_86890148.23-P1P2_315	CLCA2_+_86890148.23-P1P2	CLCA2	GGCTACAGGTCTGATCAATT	-2	rU:dT	0.011	(-0.001, 0.022)		0.113	0.186	30	50
CLCA2_+_86890148.23-P1P2_316	CLCA2_+_86890148.23-P1P2	CLCA2	GGCTACAGGTCTGATCAAAA	-1	rA:dA	0.011	(0.001, 0.021)		0.105	0.182	40	50
CLCA2_+_86890148.23-P1P2_319	CLCA2_+_86890148.23-P1P2	CLCA2	GGCTACAGGTCTGATCAAAG	-1	rG:dA	0.063	(0.052, 0.075)		0.105	0.200	30	50
CLCA2_+_86890148.23-P1P2_322	CLCA2_+_86890148.23-P1P2	CLCA2	GGCTACAGGTCTGATCAAAC	-1	rC:dA	0.023	(0.011, 0.035)		0.105	0.225	50	60
CLCA2_-_86889917.23-P1P2	CLCA2_-_86889917.23-P1P2	CLCA2	GCTCAGTGTGAGTGAACTGG			1.000					30	50
CLCA2_-_86889917.23-P1P2_101	CLCA2_-_86889917.23-P1P2	CLCA2	GATCAGTGTGAGTGAACTGG	-19	rA:dG	0.786	(0.747, 0.825)		0.260	0.164	30	40
CLCA2_-_86889917.23-P1P2_104	CLCA2_-_86889917.23-P1P2	CLCA2	GGTCAGTGTGAGTGAACTGG	-19	rG:dG	0.790	(0.751, 0.829)		0.260	0.212	40	40
CLCA2_-_86889917.23-P1P2_109	CLCA2_-_86889917.23-P1P2	CLCA2	GTTCAGTGTGAGTGAACTGG	-19	rU:dG	0.683	(0.641, 0.725)		0.260	0.192	30	50
CLCA2_-_86889917.23-P1P2_112	CLCA2_-_86889917.23-P1P2	CLCA2	GCACAGTGTGAGTGAACTGG	-18	rA:dA	0.762	(0.722, 0.802)		0.218	0.182	30	40
CLCA2_-_86889917.23-P1P2_115	CLCA2_-_86889917.23-P1P2	CLCA2	GCGCAGTGTGAGTGAACTGG	-18	rG:dA	0.825	(0.786, 0.863)		0.218	0.200	30	40
CLCA2_-_86889917.23-P1P2_118	CLCA2_-_86889917.23-P1P2	CLCA2	GCCCAGTGTGAGTGAACTGG	-18	rC:dA	0.758	(0.717, 0.800)		0.218	0.225	20	40
CLCA2_-_86889917.23-P1P2_125	CLCA2_-_86889917.23-P1P2	CLCA2	GCTAAGTGTGAGTGAACTGG	-17	rA:dG	0.563	(0.528, 0.598)		0.274	0.164	30	40
CLCA2_-_86889917.23-P1P2_128	CLCA2_-_86889917.23-P1P2	CLCA2	GCTGAGTGTGAGTGAACTGG	-17	rG:dG	0.587	(0.549, 0.625)		0.274	0.212	30	40
CLCA2_-_86889917.23-P1P2_133	CLCA2_-_86889917.23-P1P2	CLCA2	GCTTAGTGTGAGTGAACTGG	-17	rU:dG	0.540	(0.505, 0.575)		0.274	0.192	30	50
CLCA2_-_86889917.23-P1P2_141	CLCA2_-_86889917.23-P1P2	CLCA2	GCTCGGTGTGAGTGAACTGG	-16	rG:dT	0.948	(0.903, 0.994)		0.261	0.235	30	40
CLCA2_-_86889917.23-P1P2_144	CLCA2_-_86889917.23-P1P2	CLCA2	GCTCCGTGTGAGTGAACTGG	-16	rC:dT	0.697	(0.648, 0.745)		0.261	0.209	30	50
CLCA2_-_86889917.23-P1P2_147	CLCA2_-_86889917.23-P1P2	CLCA2	GCTCTGTGTGAGTGAACTGG	-16	rU:dT	0.588	(0.542, 0.634)		0.261	0.186	30	50
CLCA2_-_86889917.23-P1P2_150	CLCA2_-_86889917.23-P1P2	CLCA2	GCTCAATGTGAGTGAACTGG	-15	rA:dC	0.423	(0.377, 0.468)		0.223	0.201	40	40
CLCA2_-_86889917.23-P1P2_155	CLCA2_-_86889917.23-P1P2	CLCA2	GCTCACTGTGAGTGAACTGG	-15	rC:dC	0.408	(0.364, 0.451)		0.223	0.165	40	50
CLCA2_-_86889917.23-P1P2_158	CLCA2_-_86889917.23-P1P2	CLCA2	GCTCATTGTGAGTGAACTGG	-15	rU:dC	0.378	(0.336, 0.419)		0.223	0.165	30	40
CLCA2_-_86889917.23-P1P2_160	CLCA2_-_86889917.23-P1P2	CLCA2	GCTCAGAGTGAGTGAACTGG	-14	rA:dA	0.506	(0.460, 0.553)		0.256	0.182	30	40
CLCA2_-_86889917.23-P1P2_163	CLCA2_-_86889917.23-P1P2	CLCA2	GCTCAGGGTGAGTGAACTGG	-14	rG:dA	0.677	(0.644, 0.710)		0.256	0.200	40	50
CLCA2_-_86889917.23-P1P2_166	CLCA2_-_86889917.23-P1P2	CLCA2	GCTCAGCGTGAGTGAACTGG	-14	rC:dA	0.569	(0.524, 0.615)		0.256	0.225	40	50
CLCA2_-_86889917.23-P1P2_174	CLCA2_-_86889917.23-P1P2	CLCA2	GCTCAGTATGAGTGAACTGG	-13	rA:dC	0.318	(0.274, 0.362)		0.259	0.201	30	40
CLCA2_-_86889917.23-P1P2_179	CLCA2_-_86889917.23-P1P2	CLCA2	GCTCAGTCTGAGTGAACTGG	-13	rC:dC	0.221	(0.181, 0.260)		0.259	0.165	40	50
CLCA2_-_86889917.23-P1P2_182	CLCA2_-_86889917.23-P1P2	CLCA2	GCTCAGTTTGAGTGAACTGG	-13	rU:dC	0.302	(0.262, 0.342)		0.259	0.165	40	50
CLCA2_-_86889917.23-P1P2_184	CLCA2_-_86889917.23-P1P2	CLCA2	GCTCAGTGAGAGTGAACTGG	-12	rA:dA	0.503	(0.455, 0.552)		0.259	0.182	30	50
CLCA2_-_86889917.23-P1P2_187	CLCA2_-_86889917.23-P1P2	CLCA2	GCTCAGTGGGAGTGAACTGG	-12	rG:dA	0.733	(0.703, 0.762)		0.259	0.200	30	30
CLCA2_-_86889917.23-P1P2_190	CLCA2_-_86889917.23-P1P2	CLCA2	GCTCAGTGCGAGTGAACTGG	-12	rC:dA	0.399	(0.348, 0.451)		0.259	0.225	30	50
CLCA2_-_86889917.23-P1P2_198	CLCA2_-_86889917.23-P1P2	CLCA2	GCTCAGTGTAAGTGAACTGG	-11	rA:dC	0.128	(0.103, 0.152)		0.242	0.201	30	50
CLCA2_-_86889917.23-P1P2_203	CLCA2_-_86889917.23-P1P2	CLCA2	GCTCAGTGTCAGTGAACTGG	-11	rC:dC	0.033	(0.017, 0.048)		0.242	0.165	30	40
CLCA2_-_86889917.23-P1P2_206	CLCA2_-_86889917.23-P1P2	CLCA2	GCTCAGTGTTAGTGAACTGG	-11	rU:dC	0.052	(0.035, 0.069)		0.242	0.165	30	40
CLCA2_-_86889917.23-P1P2_213	CLCA2_-_86889917.23-P1P2	CLCA2	GCTCAGTGTGGGTGAACTGG	-10	rG:dT	0.712	(0.687, 0.736)		0.204	0.235	30	50
CLCA2_-_86889917.23-P1P2_216	CLCA2_-_86889917.23-P1P2	CLCA2	GCTCAGTGTGCGTGAACTGG	-10	rC:dT	0.174	(0.146, 0.201)		0.204	0.209	40	60
CLCA2_-_86889917.23-P1P2_219	CLCA2_-_86889917.23-P1P2	CLCA2	GCTCAGTGTGTGTGAACTGG	-10	rU:dT	0.244	(0.210, 0.279)		0.204	0.186	30	50
CLCA2_-_86889917.23-P1P2_222	CLCA2_-_86889917.23-P1P2	CLCA2	GCTCAGTGTGAATGAACTGG	-9	rA:dC	0.058	(0.043, 0.073)		0.191	0.201	30	40
CLCA2_-_86889917.23-P1P2_227	CLCA2_-_86889917.23-P1P2	CLCA2	GCTCAGTGTGACTGAACTGG	-9	rC:dC	0.028	(0.017, 0.039)		0.191	0.165	20	50
CLCA2_-_86889917.23-P1P2_230	CLCA2_-_86889917.23-P1P2	CLCA2	GCTCAGTGTGATTGAACTGG	-9	rU:dC	0.027	(0.015, 0.039)		0.191	0.165	20	60
CLCA2_-_86889917.23-P1P2_232	CLCA2_-_86889917.23-P1P2	CLCA2	GCTCAGTGTGAGAGAACTGG	-8	rA:dA	0.123	(0.100, 0.146)		0.181	0.182	30	30
CLCA2_-_86889917.23-P1P2_235	CLCA2_-_86889917.23-P1P2	CLCA2	GCTCAGTGTGAGGGAACTGG	-8	rG:dA	0.319	(0.287, 0.351)		0.181	0.200	20	40
CLCA2_-_86889917.23-P1P2_238	CLCA2_-_86889917.23-P1P2	CLCA2	GCTCAGTGTGAGCGAACTGG	-8	rC:dA	0.259	(0.226, 0.293)		0.181	0.225	40	50
CLCA2_-_86889917.23-P1P2_246	CLCA2_-_86889917.23-P1P2	CLCA2	GCTCAGTGTGAGTAAACTGG	-7	rA:dC	0.073	(0.053, 0.094)		0.120	0.201	30	50
CLCA2_-_86889917.23-P1P2_251	CLCA2_-_86889917.23-P1P2	CLCA2	GCTCAGTGTGAGTCAACTGG	-7	rC:dC	0.019	(0.007, 0.032)		0.120	0.165	30	50
CLCA2_-_86889917.23-P1P2_254	CLCA2_-_86889917.23-P1P2	CLCA2	GCTCAGTGTGAGTTAACTGG	-7	rU:dC	0.012	(-0.002, 0.026)		0.120	0.165	30	50
CLCA2_-_86889917.23-P1P2_261	CLCA2_-_86889917.23-P1P2	CLCA2	GCTCAGTGTGAGTGGACTGG	-6	rG:dT	0.252	(0.228, 0.276)		0.139	0.235	30	50
CLCA2_-_86889917.23-P1P2_264	CLCA2_-_86889917.23-P1P2	CLCA2	GCTCAGTGTGAGTGCACTGG	-6	rC:dT	0.066	(0.047, 0.085)		0.139	0.209	30	30
CLCA2_-_86889917.23-P1P2_267	CLCA2_-_86889917.23-P1P2	CLCA2	GCTCAGTGTGAGTGTACTGG	-6	rU:dT	0.050	(0.033, 0.067)		0.139	0.186	30	50
CLCA2_-_86889917.23-P1P2_273	CLCA2_-_86889917.23-P1P2	CLCA2	GCTCAGTGTGAGTGAGCTGG	-5	rG:dT	0.314	(0.281, 0.348)		0.130	0.235	20	30
CLCA2_-_86889917.23-P1P2_276	CLCA2_-_86889917.23-P1P2	CLCA2	GCTCAGTGTGAGTGACCTGG	-5	rC:dT	0.110	(0.089, 0.130)		0.130	0.209	30	40
CLCA2_-_86889917.23-P1P2_279	CLCA2_-_86889917.23-P1P2	CLCA2	GCTCAGTGTGAGTGATCTGG	-5	rU:dT	0.081	(0.065, 0.098)		0.130	0.186	30	50
CLCA2_-_86889917.23-P1P2_281	CLCA2_-_86889917.23-P1P2	CLCA2	GCTCAGTGTGAGTGAAATGG	-4	rA:dG	0.050	(0.031, 0.070)		0.147	0.164	20	30
CLCA2_-_86889917.23-P1P2_284	CLCA2_-_86889917.23-P1P2	CLCA2	GCTCAGTGTGAGTGAAGTGG	-4	rG:dG	0.197	(0.175, 0.218)		0.147	0.212	30	50
CLCA2_-_86889917.23-P1P2_289	CLCA2_-_86889917.23-P1P2	CLCA2	GCTCAGTGTGAGTGAATTGG	-4	rU:dG	0.074	(0.050, 0.097)		0.147	0.192	30	50
CLCA2_-_86889917.23-P1P2_292	CLCA2_-_86889917.23-P1P2	CLCA2	GCTCAGTGTGAGTGAACAGG	-3	rA:dA	0.071	(0.053, 0.088)		0.116	0.182	30	50
CLCA2_-_86889917.23-P1P2_295	CLCA2_-_86889917.23-P1P2	CLCA2	GCTCAGTGTGAGTGAACGGG	-3	rG:dA	0.170	(0.146, 0.194)		0.116	0.200	30	50
CLCA2_-_86889917.23-P1P2_298	CLCA2_-_86889917.23-P1P2	CLCA2	GCTCAGTGTGAGTGAACCGG	-3	rC:dA	0.114	(0.099, 0.130)		0.116	0.225	50	50
CLCA2_-_86889917.23-P1P2_306	CLCA2_-_86889917.23-P1P2	CLCA2	GCTCAGTGTGAGTGAACTAG	-2	rA:dC	0.006	(-0.007, 0.019)		0.113	0.201	30	60
CLCA2_-_86889917.23-P1P2_311	CLCA2_-_86889917.23-P1P2	CLCA2	GCTCAGTGTGAGTGAACTCG	-2	rC:dC	-0.005	(-0.019, 0.008)		0.113	0.165	40	50
CLCA2_-_86889917.23-P1P2_314	CLCA2_-_86889917.23-P1P2	CLCA2	GCTCAGTGTGAGTGAACTTG	-2	rU:dC	-0.005	(-0.018, 0.009)		0.113	0.165	30	40
CLCA2_-_86889917.23-P1P2_318	CLCA2_-_86889917.23-P1P2	CLCA2	GCTCAGTGTGAGTGAACTGA	-1	rA:dC	0.012	(-0.003, 0.028)		0.105	0.201	30	30
CLCA2_-_86889917.23-P1P2_323	CLCA2_-_86889917.23-P1P2	CLCA2	GCTCAGTGTGAGTGAACTGC	-1	rC:dC	-0.002	(-0.015, 0.011)		0.105	0.165	30	40
CLCA2_-_86889917.23-P1P2_326	CLCA2_-_86889917.23-P1P2	CLCA2	GCTCAGTGTGAGTGAACTGT	-1	rU:dC	-0.001	(-0.013, 0.012)		0.105	0.165	30	50
CLCA2_-_86889941.23-P1P2	CLCA2_-_86889941.23-P1P2	CLCA2	GTCTCTACAACATGACCCAA			1.000					40	50
CLCA2_-_86889941.23-P1P2_100	CLCA2_-_86889941.23-P1P2	CLCA2	GACTCTACAACATGACCCAA	-19	rA:dA	0.567	(0.504, 0.630)		0.260	0.182	40	40
CLCA2_-_86889941.23-P1P2_103	CLCA2_-_86889941.23-P1P2	CLCA2	GGCTCTACAACATGACCCAA	-19	rG:dA	0.707	(0.645, 0.769)		0.260	0.200	30	50
CLCA2_-_86889941.23-P1P2_106	CLCA2_-_86889941.23-P1P2	CLCA2	GCCTCTACAACATGACCCAA	-19	rC:dA	0.455	(0.395, 0.515)		0.260	0.225	30	40
CLCA2_-_86889941.23-P1P2_113	CLCA2_-_86889941.23-P1P2	CLCA2	GTATCTACAACATGACCCAA	-18	rA:dG	0.550	(0.488, 0.611)		0.218	0.164	30	50
CLCA2_-_86889941.23-P1P2_116	CLCA2_-_86889941.23-P1P2	CLCA2	GTGTCTACAACATGACCCAA	-18	rG:dG	0.630	(0.573, 0.687)		0.218	0.212	30	50
CLCA2_-_86889941.23-P1P2_121	CLCA2_-_86889941.23-P1P2	CLCA2	GTTTCTACAACATGACCCAA	-18	rU:dG	0.399	(0.343, 0.455)		0.218	0.192	40	40
CLCA2_-_86889941.23-P1P2_124	CLCA2_-_86889941.23-P1P2	CLCA2	GTCACTACAACATGACCCAA	-17	rA:dA	0.396	(0.350, 0.441)		0.274	0.182	30	50
CLCA2_-_86889941.23-P1P2_127	CLCA2_-_86889941.23-P1P2	CLCA2	GTCGCTACAACATGACCCAA	-17	rG:dA	0.541	(0.485, 0.596)		0.274	0.200	40	50
CLCA2_-_86889941.23-P1P2_130	CLCA2_-_86889941.23-P1P2	CLCA2	GTCCCTACAACATGACCCAA	-17	rC:dA	0.455	(0.402, 0.509)		0.274	0.225	30	60
CLCA2_-_86889941.23-P1P2_137	CLCA2_-_86889941.23-P1P2	CLCA2	GTCTATACAACATGACCCAA	-16	rA:dG	0.167	(0.136, 0.198)		0.261	0.164	40	40
CLCA2_-_86889941.23-P1P2_140	CLCA2_-_86889941.23-P1P2	CLCA2	GTCTGTACAACATGACCCAA	-16	rG:dG	0.250	(0.219, 0.280)		0.261	0.212	40	50
CLCA2_-_86889941.23-P1P2_145	CLCA2_-_86889941.23-P1P2	CLCA2	GTCTTTACAACATGACCCAA	-16	rU:dG	0.195	(0.160, 0.230)		0.261	0.192	30	40
CLCA2_-_86889941.23-P1P2_148	CLCA2_-_86889941.23-P1P2	CLCA2	GTCTCAACAACATGACCCAA	-15	rA:dA	0.157	(0.130, 0.184)		0.223	0.182	30	60
CLCA2_-_86889941.23-P1P2_151	CLCA2_-_86889941.23-P1P2	CLCA2	GTCTCGACAACATGACCCAA	-15	rG:dA	0.266	(0.232, 0.300)		0.223	0.200	40	60
CLCA2_-_86889941.23-P1P2_154	CLCA2_-_86889941.23-P1P2	CLCA2	GTCTCCACAACATGACCCAA	-15	rC:dA	0.246	(0.208, 0.283)		0.223	0.225	30	50
CLCA2_-_86889941.23-P1P2_165	CLCA2_-_86889941.23-P1P2	CLCA2	GTCTCTGCAACATGACCCAA	-14	rG:dT	0.419	(0.365, 0.473)		0.256	0.235	30	40
CLCA2_-_86889941.23-P1P2_168	CLCA2_-_86889941.23-P1P2	CLCA2	GTCTCTCCAACATGACCCAA	-14	rC:dT	0.156	(0.129, 0.183)		0.256	0.209	40	50
CLCA2_-_86889941.23-P1P2_171	CLCA2_-_86889941.23-P1P2	CLCA2	GTCTCTTCAACATGACCCAA	-14	rU:dT	0.162	(0.130, 0.194)		0.256	0.186	30	50
CLCA2_-_86889941.23-P1P2_173	CLCA2_-_86889941.23-P1P2	CLCA2	GTCTCTAAAACATGACCCAA	-13	rA:dG	0.048	(0.033, 0.063)		0.259	0.164	40	40
CLCA2_-_86889941.23-P1P2_176	CLCA2_-_86889941.23-P1P2	CLCA2	GTCTCTAGAACATGACCCAA	-13	rG:dG	0.154	(0.130, 0.178)		0.259	0.212	30	40
CLCA2_-_86889941.23-P1P2_181	CLCA2_-_86889941.23-P1P2	CLCA2	GTCTCTATAACATGACCCAA	-13	rU:dG	0.158	(0.133, 0.183)		0.259	0.192	30	50
CLCA2_-_86889941.23-P1P2_189	CLCA2_-_86889941.23-P1P2	CLCA2	GTCTCTACGACATGACCCAA	-12	rG:dT	0.447	(0.391, 0.503)		0.259	0.235	20	60
CLCA2_-_86889941.23-P1P2_192	CLCA2_-_86889941.23-P1P2	CLCA2	GTCTCTACCACATGACCCAA	-12	rC:dT	0.050	(0.032, 0.068)		0.259	0.209	30	40
CLCA2_-_86889941.23-P1P2_195	CLCA2_-_86889941.23-P1P2	CLCA2	GTCTCTACTACATGACCCAA	-12	rU:dT	0.113	(0.092, 0.134)		0.259	0.186	30	50
CLCA2_-_86889941.23-P1P2_201	CLCA2_-_86889941.23-P1P2	CLCA2	GTCTCTACAGCATGACCCAA	-11	rG:dT	0.407	(0.359, 0.455)		0.242	0.235	40	50
CLCA2_-_86889941.23-P1P2_204	CLCA2_-_86889941.23-P1P2	CLCA2	GTCTCTACACCATGACCCAA	-11	rC:dT	0.020	(0.003, 0.037)		0.242	0.209	30	30
CLCA2_-_86889941.23-P1P2_207	CLCA2_-_86889941.23-P1P2	CLCA2	GTCTCTACATCATGACCCAA	-11	rU:dT	0.037	(0.024, 0.050)		0.242	0.186	40	50
CLCA2_-_86889941.23-P1P2_209	CLCA2_-_86889941.23-P1P2	CLCA2	GTCTCTACAAAATGACCCAA	-10	rA:dG	-0.034	(-0.046, -0.022)		0.204	0.164	30	30
CLCA2_-_86889941.23-P1P2_212	CLCA2_-_86889941.23-P1P2	CLCA2	GTCTCTACAAGATGACCCAA	-10	rG:dG	0.050	(0.036, 0.064)		0.204	0.212	20	40
CLCA2_-_86889941.23-P1P2_217	CLCA2_-_86889941.23-P1P2	CLCA2	GTCTCTACAATATGACCCAA	-10	rU:dG	0.072	(0.051, 0.092)		0.204	0.192	30	30
CLCA2_-_86889941.23-P1P2_225	CLCA2_-_86889941.23-P1P2	CLCA2	GTCTCTACAACGTGACCCAA	-9	rG:dT	0.303	(0.263, 0.343)		0.191	0.235	30	60
CLCA2_-_86889941.23-P1P2_228	CLCA2_-_86889941.23-P1P2	CLCA2	GTCTCTACAACCTGACCCAA	-9	rC:dT	0.006	(-0.006, 0.019)		0.191	0.209	20	40
CLCA2_-_86889941.23-P1P2_231	CLCA2_-_86889941.23-P1P2	CLCA2	GTCTCTACAACTTGACCCAA	-9	rU:dT	-0.005	(-0.017, 0.006)		0.191	0.186	40	60
CLCA2_-_86889941.23-P1P2_232	CLCA2_-_86889941.23-P1P2	CLCA2	GTCTCTACAACAAGACCCAA	-8	rA:dA	-0.023	(-0.035, -0.010)		0.181	0.182	20	50
CLCA2_-_86889941.23-P1P2_235	CLCA2_-_86889941.23-P1P2	CLCA2	GTCTCTACAACAGGACCCAA	-8	rG:dA	0.040	(0.029, 0.052)		0.181	0.200	40	50
CLCA2_-_86889941.23-P1P2_238	CLCA2_-_86889941.23-P1P2	CLCA2	GTCTCTACAACACGACCCAA	-8	rC:dA	0.023	(0.011, 0.034)		0.181	0.225	40	70
CLCA2_-_86889941.23-P1P2_246	CLCA2_-_86889941.23-P1P2	CLCA2	GTCTCTACAACATAACCCAA	-7	rA:dC	-0.015	(-0.026, -0.003)		0.120	0.201	30	50
CLCA2_-_86889941.23-P1P2_251	CLCA2_-_86889941.23-P1P2	CLCA2	GTCTCTACAACATCACCCAA	-7	rC:dC	-0.009	(-0.019, 0.001)		0.120	0.165	20	40
CLCA2_-_86889941.23-P1P2_254	CLCA2_-_86889941.23-P1P2	CLCA2	GTCTCTACAACATTACCCAA	-7	rU:dC	-0.021	(-0.031, -0.010)		0.120	0.165	30	50
CLCA2_-_86889941.23-P1P2_261	CLCA2_-_86889941.23-P1P2	CLCA2	GTCTCTACAACATGGCCCAA	-6	rG:dT	0.031	(0.019, 0.043)		0.139	0.235	30	50
CLCA2_-_86889941.23-P1P2_264	CLCA2_-_86889941.23-P1P2	CLCA2	GTCTCTACAACATGCCCCAA	-6	rC:dT	-0.007	(-0.020, 0.006)		0.139	0.209	20	50
CLCA2_-_86889941.23-P1P2_267	CLCA2_-_86889941.23-P1P2	CLCA2	GTCTCTACAACATGTCCCAA	-6	rU:dT	-0.023	(-0.036, -0.011)		0.139	0.186	40	50
CLCA2_-_86889941.23-P1P2_269	CLCA2_-_86889941.23-P1P2	CLCA2	GTCTCTACAACATGAACCAA	-5	rA:dG	-0.041	(-0.055, -0.028)		0.130	0.164	30	50
CLCA2_-_86889941.23-P1P2_272	CLCA2_-_86889941.23-P1P2	CLCA2	GTCTCTACAACATGAGCCAA	-5	rG:dG	-0.023	(-0.034, -0.011)		0.130	0.212	30	40
CLCA2_-_86889941.23-P1P2_277	CLCA2_-_86889941.23-P1P2	CLCA2	GTCTCTACAACATGATCCAA	-5	rU:dG	-0.030	(-0.043, -0.017)		0.130	0.192	40	50
CLCA2_-_86889941.23-P1P2_281	CLCA2_-_86889941.23-P1P2	CLCA2	GTCTCTACAACATGACACAA	-4	rA:dG	-0.036	(-0.050, -0.021)		0.147	0.164	30	50
CLCA2_-_86889941.23-P1P2_284	CLCA2_-_86889941.23-P1P2	CLCA2	GTCTCTACAACATGACGCAA	-4	rG:dG	-0.007	(-0.019, 0.005)		0.147	0.212	50	50
CLCA2_-_86889941.23-P1P2_289	CLCA2_-_86889941.23-P1P2	CLCA2	GTCTCTACAACATGACTCAA	-4	rU:dG	-0.031	(-0.045, -0.018)		0.147	0.192	30	50
CLCA2_-_86889941.23-P1P2_293	CLCA2_-_86889941.23-P1P2	CLCA2	GTCTCTACAACATGACCAAA	-3	rA:dG	-0.030	(-0.043, -0.018)		0.116	0.164	20	60
CLCA2_-_86889941.23-P1P2_296	CLCA2_-_86889941.23-P1P2	CLCA2	GTCTCTACAACATGACCGAA	-3	rG:dG	-0.009	(-0.019, 0.001)		0.116	0.212	30	60
CLCA2_-_86889941.23-P1P2_301	CLCA2_-_86889941.23-P1P2	CLCA2	GTCTCTACAACATGACCTAA	-3	rU:dG	-0.026	(-0.038, -0.015)		0.116	0.192	30	50
CLCA2_-_86889941.23-P1P2_309	CLCA2_-_86889941.23-P1P2	CLCA2	GTCTCTACAACATGACCCGA	-2	rG:dT	0.083	(0.069, 0.098)		0.113	0.235	30	30
CLCA2_-_86889941.23-P1P2_312	CLCA2_-_86889941.23-P1P2	CLCA2	GTCTCTACAACATGACCCCA	-2	rC:dT	0.003	(-0.007, 0.013)		0.113	0.209	30	40
CLCA2_-_86889941.23-P1P2_315	CLCA2_-_86889941.23-P1P2	CLCA2	GTCTCTACAACATGACCCTA	-2	rU:dT	-0.002	(-0.012, 0.008)		0.113	0.186	30	50
CLCA2_-_86889941.23-P1P2_321	CLCA2_-_86889941.23-P1P2	CLCA2	GTCTCTACAACATGACCCAG	-1	rG:dT	0.077	(0.066, 0.087)		0.105	0.235	30	50
CLCA2_-_86889941.23-P1P2_324	CLCA2_-_86889941.23-P1P2	CLCA2	GTCTCTACAACATGACCCAC	-1	rC:dT	-0.005	(-0.014, 0.005)		0.105	0.209	40	40
CLCA2_-_86889941.23-P1P2_327	CLCA2_-_86889941.23-P1P2	CLCA2	GTCTCTACAACATGACCCAT	-1	rU:dT	-0.006	(-0.017, 0.004)		0.105	0.186	40	60
CLCA4_+_87012779.23-P1P2	CLCA4_+_87012779.23-P1P2	CLCA4	GGTTCCTCTCTAGTTATTCC			1.000					30	40
CLCA4_+_87012779.23-P1P2_102	CLCA4_+_87012779.23-P1P2	CLCA4	GATTCCTCTCTAGTTATTCC	-19	rA:dC	0.297	(0.258, 0.336)		0.260	0.201	30	40
CLCA4_+_87012779.23-P1P2_107	CLCA4_+_87012779.23-P1P2	CLCA4	GCTTCCTCTCTAGTTATTCC	-19	rC:dC	0.331	(0.292, 0.371)		0.260	0.165	20	40
CLCA4_+_87012779.23-P1P2_110	CLCA4_+_87012779.23-P1P2	CLCA4	GTTTCCTCTCTAGTTATTCC	-19	rU:dC	0.279	(0.244, 0.315)		0.260	0.165	20	30
CLCA4_+_87012779.23-P1P2_112	CLCA4_+_87012779.23-P1P2	CLCA4	GGATCCTCTCTAGTTATTCC	-18	rA:dA	0.310	(0.269, 0.352)		0.218	0.182	30	50
CLCA4_+_87012779.23-P1P2_115	CLCA4_+_87012779.23-P1P2	CLCA4	GGGTCCTCTCTAGTTATTCC	-18	rG:dA	0.434	(0.383, 0.485)		0.218	0.200	30	50
CLCA4_+_87012779.23-P1P2_118	CLCA4_+_87012779.23-P1P2	CLCA4	GGCTCCTCTCTAGTTATTCC	-18	rC:dA	0.280	(0.238, 0.322)		0.218	0.225	20	50
CLCA4_+_87012779.23-P1P2_124	CLCA4_+_87012779.23-P1P2	CLCA4	GGTACCTCTCTAGTTATTCC	-17	rA:dA	0.262	(0.230, 0.294)		0.274	0.182	30	50
CLCA4_+_87012779.23-P1P2_127	CLCA4_+_87012779.23-P1P2	CLCA4	GGTGCCTCTCTAGTTATTCC	-17	rG:dA	0.346	(0.304, 0.389)		0.274	0.200	30	50
CLCA4_+_87012779.23-P1P2_130	CLCA4_+_87012779.23-P1P2	CLCA4	GGTCCCTCTCTAGTTATTCC	-17	rC:dA	0.270	(0.230, 0.310)		0.274	0.225	20	50
CLCA4_+_87012779.23-P1P2_137	CLCA4_+_87012779.23-P1P2	CLCA4	GGTTACTCTCTAGTTATTCC	-16	rA:dG	0.129	(0.102, 0.156)		0.261	0.164	40	50
CLCA4_+_87012779.23-P1P2_140	CLCA4_+_87012779.23-P1P2	CLCA4	GGTTGCTCTCTAGTTATTCC	-16	rG:dG	0.171	(0.143, 0.198)		0.261	0.212	30	50
CLCA4_+_87012779.23-P1P2_145	CLCA4_+_87012779.23-P1P2	CLCA4	GGTTTCTCTCTAGTTATTCC	-16	rU:dG	0.138	(0.110, 0.166)		0.261	0.192	40	50
CLCA4_+_87012779.23-P1P2_149	CLCA4_+_87012779.23-P1P2	CLCA4	GGTTCATCTCTAGTTATTCC	-15	rA:dG	0.092	(0.070, 0.115)		0.223	0.164	20	50
CLCA4_+_87012779.23-P1P2_152	CLCA4_+_87012779.23-P1P2	CLCA4	GGTTCGTCTCTAGTTATTCC	-15	rG:dG	0.148	(0.121, 0.175)		0.223	0.212	30	50
CLCA4_+_87012779.23-P1P2_157	CLCA4_+_87012779.23-P1P2	CLCA4	GGTTCTTCTCTAGTTATTCC	-15	rU:dG	0.140	(0.112, 0.168)		0.223	0.192	20	50
CLCA4_+_87012779.23-P1P2_160	CLCA4_+_87012779.23-P1P2	CLCA4	GGTTCCACTCTAGTTATTCC	-14	rA:dA	0.097	(0.074, 0.119)		0.256	0.182	20	50
CLCA4_+_87012779.23-P1P2_163	CLCA4_+_87012779.23-P1P2	CLCA4	GGTTCCGCTCTAGTTATTCC	-14	rG:dA	0.156	(0.131, 0.181)		0.256	0.200	30	50
CLCA4_+_87012779.23-P1P2_166	CLCA4_+_87012779.23-P1P2	CLCA4	GGTTCCCCTCTAGTTATTCC	-14	rC:dA	0.108	(0.086, 0.129)		0.256	0.225	30	50
CLCA4_+_87012779.23-P1P2_173	CLCA4_+_87012779.23-P1P2	CLCA4	GGTTCCTATCTAGTTATTCC	-13	rA:dG	0.048	(0.030, 0.067)		0.259	0.164	20	40
CLCA4_+_87012779.23-P1P2_176	CLCA4_+_87012779.23-P1P2	CLCA4	GGTTCCTGTCTAGTTATTCC	-13	rG:dG	0.108	(0.085, 0.131)		0.259	0.212	30	40
CLCA4_+_87012779.23-P1P2_181	CLCA4_+_87012779.23-P1P2	CLCA4	GGTTCCTTTCTAGTTATTCC	-13	rU:dG	0.099	(0.076, 0.121)		0.259	0.192	20	30
CLCA4_+_87012779.23-P1P2_184	CLCA4_+_87012779.23-P1P2	CLCA4	GGTTCCTCACTAGTTATTCC	-12	rA:dA	0.048	(0.026, 0.070)		0.259	0.182	30	60
CLCA4_+_87012779.23-P1P2_187	CLCA4_+_87012779.23-P1P2	CLCA4	GGTTCCTCGCTAGTTATTCC	-12	rG:dA	0.118	(0.092, 0.143)		0.259	0.200	50	60
CLCA4_+_87012779.23-P1P2_190	CLCA4_+_87012779.23-P1P2	CLCA4	GGTTCCTCCCTAGTTATTCC	-12	rC:dA	0.053	(0.035, 0.070)		0.259	0.225	50	50
CLCA4_+_87012779.23-P1P2_197	CLCA4_+_87012779.23-P1P2	CLCA4	GGTTCCTCTATAGTTATTCC	-11	rA:dG	0.010	(-0.004, 0.024)		0.242	0.164	30	60
CLCA4_+_87012779.23-P1P2_200	CLCA4_+_87012779.23-P1P2	CLCA4	GGTTCCTCTGTAGTTATTCC	-11	rG:dG	0.108	(0.087, 0.129)		0.242	0.212	30	50
CLCA4_+_87012779.23-P1P2_205	CLCA4_+_87012779.23-P1P2	CLCA4	GGTTCCTCTTTAGTTATTCC	-11	rU:dG	0.070	(0.051, 0.090)		0.242	0.192	30	50
CLCA4_+_87012779.23-P1P2_208	CLCA4_+_87012779.23-P1P2	CLCA4	GGTTCCTCTCAAGTTATTCC	-10	rA:dA	-0.006	(-0.019, 0.008)		0.204	0.182	30	60
CLCA4_+_87012779.23-P1P2_211	CLCA4_+_87012779.23-P1P2	CLCA4	GGTTCCTCTCGAGTTATTCC	-10	rG:dA	0.042	(0.026, 0.057)		0.204	0.200	30	50
CLCA4_+_87012779.23-P1P2_214	CLCA4_+_87012779.23-P1P2	CLCA4	GGTTCCTCTCCAGTTATTCC	-10	rC:dA	0.039	(0.023, 0.055)		0.204	0.225	20	50
CLCA4_+_87012779.23-P1P2_225	CLCA4_+_87012779.23-P1P2	CLCA4	GGTTCCTCTCTGGTTATTCC	-9	rG:dT	0.278	(0.240, 0.317)		0.191	0.235	20	50
CLCA4_+_87012779.23-P1P2_228	CLCA4_+_87012779.23-P1P2	CLCA4	GGTTCCTCTCTCGTTATTCC	-9	rC:dT	-0.002	(-0.018, 0.013)		0.191	0.209	40	50
CLCA4_+_87012779.23-P1P2_231	CLCA4_+_87012779.23-P1P2	CLCA4	GGTTCCTCTCTTGTTATTCC	-9	rU:dT	0.004	(-0.012, 0.020)		0.191	0.186	20	50
CLCA4_+_87012779.23-P1P2_234	CLCA4_+_87012779.23-P1P2	CLCA4	GGTTCCTCTCTAATTATTCC	-8	rA:dC	-0.012	(-0.024, 0.000)		0.181	0.201	40	60
CLCA4_+_87012779.23-P1P2_239	CLCA4_+_87012779.23-P1P2	CLCA4	GGTTCCTCTCTACTTATTCC	-8	rC:dC	-0.001	(-0.011, 0.009)		0.181	0.165	30	50
CLCA4_+_87012779.23-P1P2_242	CLCA4_+_87012779.23-P1P2	CLCA4	GGTTCCTCTCTATTTATTCC	-8	rU:dC	-0.010	(-0.021, 0.000)		0.181	0.165	20	50
CLCA4_+_87012779.23-P1P2_244	CLCA4_+_87012779.23-P1P2	CLCA4	GGTTCCTCTCTAGATATTCC	-7	rA:dA	0.010	(-0.004, 0.023)		0.120	0.182	30	50
CLCA4_+_87012779.23-P1P2_247	CLCA4_+_87012779.23-P1P2	CLCA4	GGTTCCTCTCTAGGTATTCC	-7	rG:dA	0.041	(0.029, 0.053)		0.120	0.200	40	60
CLCA4_+_87012779.23-P1P2_250	CLCA4_+_87012779.23-P1P2	CLCA4	GGTTCCTCTCTAGCTATTCC	-7	rC:dA	0.028	(0.016, 0.040)		0.120	0.225	40	50
CLCA4_+_87012779.23-P1P2_256	CLCA4_+_87012779.23-P1P2	CLCA4	GGTTCCTCTCTAGTAATTCC	-6	rA:dA	0.005	(-0.008, 0.017)		0.139	0.182	40	50
CLCA4_+_87012779.23-P1P2_259	CLCA4_+_87012779.23-P1P2	CLCA4	GGTTCCTCTCTAGTGATTCC	-6	rG:dA	0.016	(0.005, 0.027)		0.139	0.200	30	50
CLCA4_+_87012779.23-P1P2_262	CLCA4_+_87012779.23-P1P2	CLCA4	GGTTCCTCTCTAGTCATTCC	-6	rC:dA	0.023	(0.009, 0.037)		0.139	0.225	30	40
CLCA4_+_87012779.23-P1P2_273	CLCA4_+_87012779.23-P1P2	CLCA4	GGTTCCTCTCTAGTTGTTCC	-5	rG:dT	0.068	(0.051, 0.085)		0.130	0.235	30	50
CLCA4_+_87012779.23-P1P2_276	CLCA4_+_87012779.23-P1P2	CLCA4	GGTTCCTCTCTAGTTCTTCC	-5	rC:dT	0.011	(-0.003, 0.024)		0.130	0.209	30	30
CLCA4_+_87012779.23-P1P2_279	CLCA4_+_87012779.23-P1P2	CLCA4	GGTTCCTCTCTAGTTTTTCC	-5	rU:dT	-0.005	(-0.020, 0.009)		0.130	0.186	30	50
CLCA4_+_87012779.23-P1P2_280	CLCA4_+_87012779.23-P1P2	CLCA4	GGTTCCTCTCTAGTTAATCC	-4	rA:dA	0.004	(-0.009, 0.018)		0.147	0.182	30	60
CLCA4_+_87012779.23-P1P2_283	CLCA4_+_87012779.23-P1P2	CLCA4	GGTTCCTCTCTAGTTAGTCC	-4	rG:dA	0.036	(0.025, 0.048)		0.147	0.200	40	60
CLCA4_+_87012779.23-P1P2_286	CLCA4_+_87012779.23-P1P2	CLCA4	GGTTCCTCTCTAGTTACTCC	-4	rC:dA	0.009	(-0.004, 0.021)		0.147	0.225	40	60
CLCA4_+_87012779.23-P1P2_292	CLCA4_+_87012779.23-P1P2	CLCA4	GGTTCCTCTCTAGTTATACC	-3	rA:dA	0.002	(-0.009, 0.013)		0.116	0.182	30	70
CLCA4_+_87012779.23-P1P2_295	CLCA4_+_87012779.23-P1P2	CLCA4	GGTTCCTCTCTAGTTATGCC	-3	rG:dA	0.021	(0.009, 0.034)		0.116	0.200	30	50
CLCA4_+_87012779.23-P1P2_298	CLCA4_+_87012779.23-P1P2	CLCA4	GGTTCCTCTCTAGTTATCCC	-3	rC:dA	0.025	(0.013, 0.037)		0.116	0.225	30	40
CLCA4_+_87012779.23-P1P2_305	CLCA4_+_87012779.23-P1P2	CLCA4	GGTTCCTCTCTAGTTATTAC	-2	rA:dG	-0.008	(-0.018, 0.002)		0.113	0.164	40	50
CLCA4_+_87012779.23-P1P2_308	CLCA4_+_87012779.23-P1P2	CLCA4	GGTTCCTCTCTAGTTATTGC	-2	rG:dG	0.010	(0.000, 0.019)		0.113	0.212	40	60
CLCA4_+_87012779.23-P1P2_313	CLCA4_+_87012779.23-P1P2	CLCA4	GGTTCCTCTCTAGTTATTTC	-2	rU:dG	-0.008	(-0.020, 0.004)		0.113	0.192	30	40
CLCA4_+_87012779.23-P1P2_317	CLCA4_+_87012779.23-P1P2	CLCA4	GGTTCCTCTCTAGTTATTCA	-1	rA:dG	-0.016	(-0.028, -0.005)		0.105	0.164	40	50
CLCA4_+_87012779.23-P1P2_320	CLCA4_+_87012779.23-P1P2	CLCA4	GGTTCCTCTCTAGTTATTCG	-1	rG:dG	0.006	(-0.004, 0.016)		0.105	0.212	50	70
CLCA4_+_87012779.23-P1P2_325	CLCA4_+_87012779.23-P1P2	CLCA4	GGTTCCTCTCTAGTTATTCT	-1	rU:dG	-0.019	(-0.032, -0.007)		0.105	0.192	30	50
CLCA4_+_87013306.23-P1P2	CLCA4_+_87013306.23-P1P2	CLCA4	GATTAGAGGCTGCAAAGGAT			1.000					30	50
CLCA4_+_87013306.23-P1P2_105	CLCA4_+_87013306.23-P1P2	CLCA4	GGTTAGAGGCTGCAAAGGAT	-19	rG:dT	0.803	(0.747, 0.859)		0.260	0.235	30	50
CLCA4_+_87013306.23-P1P2_108	CLCA4_+_87013306.23-P1P2	CLCA4	GCTTAGAGGCTGCAAAGGAT	-19	rC:dT	0.750	(0.703, 0.797)		0.260	0.209	30	40
CLCA4_+_87013306.23-P1P2_111	CLCA4_+_87013306.23-P1P2	CLCA4	GTTTAGAGGCTGCAAAGGAT	-19	rU:dT	0.581	(0.531, 0.631)		0.260	0.186	20	40
CLCA4_+_87013306.23-P1P2_112	CLCA4_+_87013306.23-P1P2	CLCA4	GAATAGAGGCTGCAAAGGAT	-18	rA:dA	0.778	(0.735, 0.820)		0.218	0.182	20	40
CLCA4_+_87013306.23-P1P2_115	CLCA4_+_87013306.23-P1P2	CLCA4	GAGTAGAGGCTGCAAAGGAT	-18	rG:dA	0.864	(0.823, 0.906)		0.218	0.200	30	40
CLCA4_+_87013306.23-P1P2_118	CLCA4_+_87013306.23-P1P2	CLCA4	GACTAGAGGCTGCAAAGGAT	-18	rC:dA	0.808	(0.762, 0.854)		0.218	0.225	20	50
CLCA4_+_87013306.23-P1P2_124	CLCA4_+_87013306.23-P1P2	CLCA4	GATAAGAGGCTGCAAAGGAT	-17	rA:dA	0.680	(0.633, 0.727)		0.274	0.182	30	50
CLCA4_+_87013306.23-P1P2_127	CLCA4_+_87013306.23-P1P2	CLCA4	GATGAGAGGCTGCAAAGGAT	-17	rG:dA	0.769	(0.724, 0.814)		0.274	0.200	30	50
CLCA4_+_87013306.23-P1P2_130	CLCA4_+_87013306.23-P1P2	CLCA4	GATCAGAGGCTGCAAAGGAT	-17	rC:dA	0.753	(0.710, 0.796)		0.274	0.225	20	40
CLCA4_+_87013306.23-P1P2_141	CLCA4_+_87013306.23-P1P2	CLCA4	GATTGGAGGCTGCAAAGGAT	-16	rG:dT	0.845	(0.809, 0.882)		0.261	0.235	30	50
CLCA4_+_87013306.23-P1P2_144	CLCA4_+_87013306.23-P1P2	CLCA4	GATTCGAGGCTGCAAAGGAT	-16	rC:dT	0.625	(0.580, 0.669)		0.261	0.209	40	60
CLCA4_+_87013306.23-P1P2_147	CLCA4_+_87013306.23-P1P2	CLCA4	GATTTGAGGCTGCAAAGGAT	-16	rU:dT	0.565	(0.524, 0.607)		0.261	0.186	30	50
CLCA4_+_87013306.23-P1P2_150	CLCA4_+_87013306.23-P1P2	CLCA4	GATTAAAGGCTGCAAAGGAT	-15	rA:dC	0.317	(0.283, 0.350)		0.223	0.201	30	50
CLCA4_+_87013306.23-P1P2_155	CLCA4_+_87013306.23-P1P2	CLCA4	GATTACAGGCTGCAAAGGAT	-15	rC:dC	0.302	(0.275, 0.329)		0.223	0.165	20	50
CLCA4_+_87013306.23-P1P2_158	CLCA4_+_87013306.23-P1P2	CLCA4	GATTATAGGCTGCAAAGGAT	-15	rU:dC	0.305	(0.272, 0.338)		0.223	0.165	30	60
CLCA4_+_87013306.23-P1P2_165	CLCA4_+_87013306.23-P1P2	CLCA4	GATTAGGGGCTGCAAAGGAT	-14	rG:dT	0.743	(0.717, 0.769)		0.256	0.235	30	50
CLCA4_+_87013306.23-P1P2_168	CLCA4_+_87013306.23-P1P2	CLCA4	GATTAGCGGCTGCAAAGGAT	-14	rC:dT	0.476	(0.446, 0.506)		0.256	0.209	40	40
CLCA4_+_87013306.23-P1P2_171	CLCA4_+_87013306.23-P1P2	CLCA4	GATTAGTGGCTGCAAAGGAT	-14	rU:dT	0.498	(0.467, 0.530)		0.256	0.186	30	50
CLCA4_+_87013306.23-P1P2_174	CLCA4_+_87013306.23-P1P2	CLCA4	GATTAGAAGCTGCAAAGGAT	-13	rA:dC	0.195	(0.172, 0.219)		0.259	0.201	40	40
CLCA4_+_87013306.23-P1P2_179	CLCA4_+_87013306.23-P1P2	CLCA4	GATTAGACGCTGCAAAGGAT	-13	rC:dC	0.128	(0.109, 0.146)		0.259	0.165	40	50
CLCA4_+_87013306.23-P1P2_182	CLCA4_+_87013306.23-P1P2	CLCA4	GATTAGATGCTGCAAAGGAT	-13	rU:dC	0.182	(0.158, 0.206)		0.259	0.165	30	50
CLCA4_+_87013306.23-P1P2_186	CLCA4_+_87013306.23-P1P2	CLCA4	GATTAGAGACTGCAAAGGAT	-12	rA:dC	0.185	(0.161, 0.209)		0.259	0.201	30	50
CLCA4_+_87013306.23-P1P2_191	CLCA4_+_87013306.23-P1P2	CLCA4	GATTAGAGCCTGCAAAGGAT	-12	rC:dC	0.061	(0.045, 0.077)		0.259	0.165	30	60
CLCA4_+_87013306.23-P1P2_194	CLCA4_+_87013306.23-P1P2	CLCA4	GATTAGAGTCTGCAAAGGAT	-12	rU:dC	0.112	(0.091, 0.133)		0.259	0.165	20	50
CLCA4_+_87013306.23-P1P2_197	CLCA4_+_87013306.23-P1P2	CLCA4	GATTAGAGGATGCAAAGGAT	-11	rA:dG	0.167	(0.145, 0.189)		0.242	0.164	30	60
CLCA4_+_87013306.23-P1P2_200	CLCA4_+_87013306.23-P1P2	CLCA4	GATTAGAGGGTGCAAAGGAT	-11	rG:dG	0.406	(0.374, 0.437)		0.242	0.212	20	50
CLCA4_+_87013306.23-P1P2_205	CLCA4_+_87013306.23-P1P2	CLCA4	GATTAGAGGTTGCAAAGGAT	-11	rU:dG	0.393	(0.357, 0.429)		0.242	0.192	20	50
CLCA4_+_87013306.23-P1P2_208	CLCA4_+_87013306.23-P1P2	CLCA4	GATTAGAGGCAGCAAAGGAT	-10	rA:dA	0.110	(0.092, 0.127)		0.204	0.182	30	50
CLCA4_+_87013306.23-P1P2_211	CLCA4_+_87013306.23-P1P2	CLCA4	GATTAGAGGCGGCAAAGGAT	-10	rG:dA	0.246	(0.221, 0.270)		0.204	0.200	40	60
CLCA4_+_87013306.23-P1P2_214	CLCA4_+_87013306.23-P1P2	CLCA4	GATTAGAGGCCGCAAAGGAT	-10	rC:dA	0.205	(0.178, 0.232)		0.204	0.225	40	50
CLCA4_+_87013306.23-P1P2_222	CLCA4_+_87013306.23-P1P2	CLCA4	GATTAGAGGCTACAAAGGAT	-9	rA:dC	0.045	(0.035, 0.056)		0.191	0.201	30	40
CLCA4_+_87013306.23-P1P2_227	CLCA4_+_87013306.23-P1P2	CLCA4	GATTAGAGGCTCCAAAGGAT	-9	rC:dC	0.038	(0.027, 0.048)		0.191	0.165	30	50
CLCA4_+_87013306.23-P1P2_230	CLCA4_+_87013306.23-P1P2	CLCA4	GATTAGAGGCTTCAAAGGAT	-9	rU:dC	0.030	(0.020, 0.040)		0.191	0.165	20	60
CLCA4_+_87013306.23-P1P2_233	CLCA4_+_87013306.23-P1P2	CLCA4	GATTAGAGGCTGAAAAGGAT	-8	rA:dG	0.018	(0.005, 0.030)		0.181	0.164	30	50
CLCA4_+_87013306.23-P1P2_236	CLCA4_+_87013306.23-P1P2	CLCA4	GATTAGAGGCTGGAAAGGAT	-8	rG:dG	0.149	(0.130, 0.169)		0.181	0.212	10	50
CLCA4_+_87013306.23-P1P2_241	CLCA4_+_87013306.23-P1P2	CLCA4	GATTAGAGGCTGTAAAGGAT	-8	rU:dG	0.216	(0.191, 0.242)		0.181	0.192	30	60
CLCA4_+_87013306.23-P1P2_249	CLCA4_+_87013306.23-P1P2	CLCA4	GATTAGAGGCTGCGAAGGAT	-7	rG:dT	0.215	(0.190, 0.240)		0.120	0.235	20	50
CLCA4_+_87013306.23-P1P2_252	CLCA4_+_87013306.23-P1P2	CLCA4	GATTAGAGGCTGCCAAGGAT	-7	rC:dT	0.061	(0.049, 0.073)		0.120	0.209	30	30
CLCA4_+_87013306.23-P1P2_255	CLCA4_+_87013306.23-P1P2	CLCA4	GATTAGAGGCTGCTAAGGAT	-7	rU:dT	0.046	(0.032, 0.059)		0.120	0.186	30	50
CLCA4_+_87013306.23-P1P2_261	CLCA4_+_87013306.23-P1P2	CLCA4	GATTAGAGGCTGCAGAGGAT	-6	rG:dT	0.211	(0.194, 0.228)		0.139	0.235	30	30
CLCA4_+_87013306.23-P1P2_264	CLCA4_+_87013306.23-P1P2	CLCA4	GATTAGAGGCTGCACAGGAT	-6	rC:dT	0.064	(0.052, 0.077)		0.139	0.209	40	50
CLCA4_+_87013306.23-P1P2_267	CLCA4_+_87013306.23-P1P2	CLCA4	GATTAGAGGCTGCATAGGAT	-6	rU:dT	0.048	(0.038, 0.058)		0.139	0.186	40	50
CLCA4_+_87013306.23-P1P2_273	CLCA4_+_87013306.23-P1P2	CLCA4	GATTAGAGGCTGCAAGGGAT	-5	rG:dT	0.291	(0.277, 0.305)		0.130	0.235	30	50
CLCA4_+_87013306.23-P1P2_276	CLCA4_+_87013306.23-P1P2	CLCA4	GATTAGAGGCTGCAACGGAT	-5	rC:dT	0.080	(0.067, 0.093)		0.130	0.209	40	50
CLCA4_+_87013306.23-P1P2_279	CLCA4_+_87013306.23-P1P2	CLCA4	GATTAGAGGCTGCAATGGAT	-5	rU:dT	0.056	(0.043, 0.068)		0.130	0.186	30	50
CLCA4_+_87013306.23-P1P2_282	CLCA4_+_87013306.23-P1P2	CLCA4	GATTAGAGGCTGCAAAAGAT	-4	rA:dC	0.009	(-0.001, 0.020)		0.147	0.201	30	40
CLCA4_+_87013306.23-P1P2_287	CLCA4_+_87013306.23-P1P2	CLCA4	GATTAGAGGCTGCAAACGAT	-4	rC:dC	-0.008	(-0.019, 0.003)		0.147	0.165	30	30
CLCA4_+_87013306.23-P1P2_290	CLCA4_+_87013306.23-P1P2	CLCA4	GATTAGAGGCTGCAAATGAT	-4	rU:dC	-0.005	(-0.017, 0.007)		0.147	0.165	30	40
CLCA4_+_87013306.23-P1P2_294	CLCA4_+_87013306.23-P1P2	CLCA4	GATTAGAGGCTGCAAAGAAT	-3	rA:dC	0.009	(0.000, 0.018)		0.116	0.201	30	50
CLCA4_+_87013306.23-P1P2_299	CLCA4_+_87013306.23-P1P2	CLCA4	GATTAGAGGCTGCAAAGCAT	-3	rC:dC	0.008	(-0.000, 0.017)		0.116	0.165	20	40
CLCA4_+_87013306.23-P1P2_302	CLCA4_+_87013306.23-P1P2	CLCA4	GATTAGAGGCTGCAAAGTAT	-3	rU:dC	0.008	(-0.001, 0.018)		0.116	0.165	30	60
CLCA4_+_87013306.23-P1P2_309	CLCA4_+_87013306.23-P1P2	CLCA4	GATTAGAGGCTGCAAAGGGT	-2	rG:dT	0.287	(0.270, 0.303)		0.113	0.235	20	40
CLCA4_+_87013306.23-P1P2_312	CLCA4_+_87013306.23-P1P2	CLCA4	GATTAGAGGCTGCAAAGGCT	-2	rC:dT	0.037	(0.026, 0.049)		0.113	0.209	30	50
CLCA4_+_87013306.23-P1P2_315	CLCA4_+_87013306.23-P1P2	CLCA4	GATTAGAGGCTGCAAAGGTT	-2	rU:dT	0.054	(0.042, 0.067)		0.113	0.186	30	30
CLCA4_+_87013306.23-P1P2_316	CLCA4_+_87013306.23-P1P2	CLCA4	GATTAGAGGCTGCAAAGGAA	-1	rA:dA	0.057	(0.046, 0.068)		0.105	0.182	30	30
CLCA4_+_87013306.23-P1P2_319	CLCA4_+_87013306.23-P1P2	CLCA4	GATTAGAGGCTGCAAAGGAG	-1	rG:dA	0.109	(0.095, 0.122)		0.105	0.200	20	30
CLCA4_+_87013306.23-P1P2_322	CLCA4_+_87013306.23-P1P2	CLCA4	GATTAGAGGCTGCAAAGGAC	-1	rC:dA	0.067	(0.054, 0.079)		0.105	0.225	30	40
CLCA4_-_87012797.23-P1P2	CLCA4_-_87012797.23-P1P2	CLCA4	GGAGCCAGGAATAACTAGAG			1.000					30	60
CLCA4_-_87012797.23-P1P2_102	CLCA4_-_87012797.23-P1P2	CLCA4	GAAGCCAGGAATAACTAGAG	-19	rA:dC	0.875	(0.834, 0.915)		0.260	0.201	20	60
CLCA4_-_87012797.23-P1P2_107	CLCA4_-_87012797.23-P1P2	CLCA4	GCAGCCAGGAATAACTAGAG	-19	rC:dC	0.856	(0.823, 0.888)		0.260	0.165	20	60
CLCA4_-_87012797.23-P1P2_110	CLCA4_-_87012797.23-P1P2	CLCA4	GTAGCCAGGAATAACTAGAG	-19	rU:dC	0.834	(0.800, 0.869)		0.260	0.165	30	50
CLCA4_-_87012797.23-P1P2_117	CLCA4_-_87012797.23-P1P2	CLCA4	GGGGCCAGGAATAACTAGAG	-18	rG:dT	0.914	(0.875, 0.952)		0.218	0.235	40	50
CLCA4_-_87012797.23-P1P2_120	CLCA4_-_87012797.23-P1P2	CLCA4	GGCGCCAGGAATAACTAGAG	-18	rC:dT	0.867	(0.830, 0.904)		0.218	0.209	40	60
CLCA4_-_87012797.23-P1P2_123	CLCA4_-_87012797.23-P1P2	CLCA4	GGTGCCAGGAATAACTAGAG	-18	rU:dT	0.802	(0.765, 0.838)		0.218	0.186	40	60
CLCA4_-_87012797.23-P1P2_126	CLCA4_-_87012797.23-P1P2	CLCA4	GGAACCAGGAATAACTAGAG	-17	rA:dC	0.674	(0.640, 0.708)		0.274	0.201	20	60
CLCA4_-_87012797.23-P1P2_131	CLCA4_-_87012797.23-P1P2	CLCA4	GGACCCAGGAATAACTAGAG	-17	rC:dC	0.683	(0.655, 0.712)		0.274	0.165	30	60
CLCA4_-_87012797.23-P1P2_134	CLCA4_-_87012797.23-P1P2	CLCA4	GGATCCAGGAATAACTAGAG	-17	rU:dC	0.621	(0.592, 0.650)		0.274	0.165	30	60
CLCA4_-_87012797.23-P1P2_137	CLCA4_-_87012797.23-P1P2	CLCA4	GGAGACAGGAATAACTAGAG	-16	rA:dG	0.546	(0.512, 0.581)		0.261	0.164	30	50
CLCA4_-_87012797.23-P1P2_140	CLCA4_-_87012797.23-P1P2	CLCA4	GGAGGCAGGAATAACTAGAG	-16	rG:dG	0.638	(0.606, 0.670)		0.261	0.212	30	60
CLCA4_-_87012797.23-P1P2_145	CLCA4_-_87012797.23-P1P2	CLCA4	GGAGTCAGGAATAACTAGAG	-16	rU:dG	0.644	(0.608, 0.680)		0.261	0.192	20	60
CLCA4_-_87012797.23-P1P2_149	CLCA4_-_87012797.23-P1P2	CLCA4	GGAGCAAGGAATAACTAGAG	-15	rA:dG	0.511	(0.479, 0.542)		0.223	0.164	20	60
CLCA4_-_87012797.23-P1P2_152	CLCA4_-_87012797.23-P1P2	CLCA4	GGAGCGAGGAATAACTAGAG	-15	rG:dG	0.608	(0.579, 0.636)		0.223	0.212	30	50
CLCA4_-_87012797.23-P1P2_157	CLCA4_-_87012797.23-P1P2	CLCA4	GGAGCTAGGAATAACTAGAG	-15	rU:dG	0.709	(0.678, 0.740)		0.223	0.192	20	60
CLCA4_-_87012797.23-P1P2_165	CLCA4_-_87012797.23-P1P2	CLCA4	GGAGCCGGGAATAACTAGAG	-14	rG:dT	0.836	(0.808, 0.864)		0.256	0.235	30	60
CLCA4_-_87012797.23-P1P2_168	CLCA4_-_87012797.23-P1P2	CLCA4	GGAGCCCGGAATAACTAGAG	-14	rC:dT	0.708	(0.679, 0.738)		0.256	0.209	30	60
CLCA4_-_87012797.23-P1P2_171	CLCA4_-_87012797.23-P1P2	CLCA4	GGAGCCTGGAATAACTAGAG	-14	rU:dT	0.709	(0.680, 0.738)		0.256	0.186	20	50
CLCA4_-_87012797.23-P1P2_174	CLCA4_-_87012797.23-P1P2	CLCA4	GGAGCCAAGAATAACTAGAG	-13	rA:dC	0.425	(0.399, 0.452)		0.259	0.201	40	50
CLCA4_-_87012797.23-P1P2_179	CLCA4_-_87012797.23-P1P2	CLCA4	GGAGCCACGAATAACTAGAG	-13	rC:dC	0.302	(0.279, 0.325)		0.259	0.165	40	60
CLCA4_-_87012797.23-P1P2_182	CLCA4_-_87012797.23-P1P2	CLCA4	GGAGCCATGAATAACTAGAG	-13	rU:dC	0.383	(0.353, 0.413)		0.259	0.165	30	60
CLCA4_-_87012797.23-P1P2_186	CLCA4_-_87012797.23-P1P2	CLCA4	GGAGCCAGAAATAACTAGAG	-12	rA:dC	0.351	(0.324, 0.377)		0.259	0.201	20	50
CLCA4_-_87012797.23-P1P2_191	CLCA4_-_87012797.23-P1P2	CLCA4	GGAGCCAGCAATAACTAGAG	-12	rC:dC	0.166	(0.145, 0.187)		0.259	0.165	40	60
CLCA4_-_87012797.23-P1P2_194	CLCA4_-_87012797.23-P1P2	CLCA4	GGAGCCAGTAATAACTAGAG	-12	rU:dC	0.255	(0.227, 0.283)		0.259	0.165	40	60
CLCA4_-_87012797.23-P1P2_201	CLCA4_-_87012797.23-P1P2	CLCA4	GGAGCCAGGGATAACTAGAG	-11	rG:dT	0.762	(0.736, 0.788)		0.242	0.235	30	50
CLCA4_-_87012797.23-P1P2_204	CLCA4_-_87012797.23-P1P2	CLCA4	GGAGCCAGGCATAACTAGAG	-11	rC:dT	0.330	(0.302, 0.358)		0.242	0.209	40	60
CLCA4_-_87012797.23-P1P2_207	CLCA4_-_87012797.23-P1P2	CLCA4	GGAGCCAGGTATAACTAGAG	-11	rU:dT	0.439	(0.408, 0.469)		0.242	0.186	40	60
CLCA4_-_87012797.23-P1P2_213	CLCA4_-_87012797.23-P1P2	CLCA4	GGAGCCAGGAGTAACTAGAG	-10	rG:dT	0.745	(0.719, 0.771)		0.204	0.235	20	50
CLCA4_-_87012797.23-P1P2_216	CLCA4_-_87012797.23-P1P2	CLCA4	GGAGCCAGGACTAACTAGAG	-10	rC:dT	0.298	(0.270, 0.325)		0.204	0.209	30	40
CLCA4_-_87012797.23-P1P2_219	CLCA4_-_87012797.23-P1P2	CLCA4	GGAGCCAGGATTAACTAGAG	-10	rU:dT	0.337	(0.310, 0.364)		0.204	0.186	20	60
CLCA4_-_87012797.23-P1P2_220	CLCA4_-_87012797.23-P1P2	CLCA4	GGAGCCAGGAAAAACTAGAG	-9	rA:dA	0.112	(0.094, 0.130)		0.191	0.182	20	40
CLCA4_-_87012797.23-P1P2_223	CLCA4_-_87012797.23-P1P2	CLCA4	GGAGCCAGGAAGAACTAGAG	-9	rG:dA	0.313	(0.289, 0.337)		0.191	0.200	20	50
CLCA4_-_87012797.23-P1P2_226	CLCA4_-_87012797.23-P1P2	CLCA4	GGAGCCAGGAACAACTAGAG	-9	rC:dA	0.352	(0.321, 0.383)		0.191	0.225	30	50
CLCA4_-_87012797.23-P1P2_237	CLCA4_-_87012797.23-P1P2	CLCA4	GGAGCCAGGAATGACTAGAG	-8	rG:dT	0.646	(0.619, 0.673)		0.181	0.235	30	50
CLCA4_-_87012797.23-P1P2_240	CLCA4_-_87012797.23-P1P2	CLCA4	GGAGCCAGGAATCACTAGAG	-8	rC:dT	0.212	(0.179, 0.244)		0.181	0.209	20	60
CLCA4_-_87012797.23-P1P2_243	CLCA4_-_87012797.23-P1P2	CLCA4	GGAGCCAGGAATTACTAGAG	-8	rU:dT	0.186	(0.163, 0.209)		0.181	0.186	40	60
CLCA4_-_87012797.23-P1P2_249	CLCA4_-_87012797.23-P1P2	CLCA4	GGAGCCAGGAATAGCTAGAG	-7	rG:dT	0.382	(0.358, 0.405)		0.120	0.235	40	50
CLCA4_-_87012797.23-P1P2_252	CLCA4_-_87012797.23-P1P2	CLCA4	GGAGCCAGGAATACCTAGAG	-7	rC:dT	0.138	(0.116, 0.159)		0.120	0.209	40	50
CLCA4_-_87012797.23-P1P2_255	CLCA4_-_87012797.23-P1P2	CLCA4	GGAGCCAGGAATATCTAGAG	-7	rU:dT	0.110	(0.088, 0.132)		0.120	0.186	40	40
CLCA4_-_87012797.23-P1P2_257	CLCA4_-_87012797.23-P1P2	CLCA4	GGAGCCAGGAATAAATAGAG	-6	rA:dG	0.034	(0.019, 0.048)		0.139	0.164	30	50
CLCA4_-_87012797.23-P1P2_260	CLCA4_-_87012797.23-P1P2	CLCA4	GGAGCCAGGAATAAGTAGAG	-6	rG:dG	0.058	(0.044, 0.072)		0.139	0.212	30	60
CLCA4_-_87012797.23-P1P2_265	CLCA4_-_87012797.23-P1P2	CLCA4	GGAGCCAGGAATAATTAGAG	-6	rU:dG	0.044	(0.029, 0.060)		0.139	0.192	30	60
CLCA4_-_87012797.23-P1P2_268	CLCA4_-_87012797.23-P1P2	CLCA4	GGAGCCAGGAATAACAAGAG	-5	rA:dA	0.175	(0.145, 0.204)		0.130	0.182	30	50
CLCA4_-_87012797.23-P1P2_271	CLCA4_-_87012797.23-P1P2	CLCA4	GGAGCCAGGAATAACGAGAG	-5	rG:dA	0.212	(0.187, 0.236)		0.130	0.200	40	60
CLCA4_-_87012797.23-P1P2_274	CLCA4_-_87012797.23-P1P2	CLCA4	GGAGCCAGGAATAACCAGAG	-5	rC:dA	0.314	(0.274, 0.353)		0.130	0.225	20	60
CLCA4_-_87012797.23-P1P2_285	CLCA4_-_87012797.23-P1P2	CLCA4	GGAGCCAGGAATAACTGGAG	-4	rG:dT	0.555	(0.537, 0.572)		0.147	0.235	30	50
CLCA4_-_87012797.23-P1P2_288	CLCA4_-_87012797.23-P1P2	CLCA4	GGAGCCAGGAATAACTCGAG	-4	rC:dT	0.122	(0.098, 0.146)		0.147	0.209	50	50
CLCA4_-_87012797.23-P1P2_291	CLCA4_-_87012797.23-P1P2	CLCA4	GGAGCCAGGAATAACTTGAG	-4	rU:dT	0.152	(0.130, 0.173)		0.147	0.186	30	60
CLCA4_-_87012797.23-P1P2_294	CLCA4_-_87012797.23-P1P2	CLCA4	GGAGCCAGGAATAACTAAAG	-3	rA:dC	0.032	(0.018, 0.045)		0.116	0.201	40	40
CLCA4_-_87012797.23-P1P2_299	CLCA4_-_87012797.23-P1P2	CLCA4	GGAGCCAGGAATAACTACAG	-3	rC:dC	0.021	(0.010, 0.033)		0.116	0.165	30	60
CLCA4_-_87012797.23-P1P2_302	CLCA4_-_87012797.23-P1P2	CLCA4	GGAGCCAGGAATAACTATAG	-3	rU:dC	0.022	(0.010, 0.033)		0.116	0.165	40	50
CLCA4_-_87012797.23-P1P2_309	CLCA4_-_87012797.23-P1P2	CLCA4	GGAGCCAGGAATAACTAGGG	-2	rG:dT	0.479	(0.457, 0.502)		0.113	0.235	40	60
CLCA4_-_87012797.23-P1P2_312	CLCA4_-_87012797.23-P1P2	CLCA4	GGAGCCAGGAATAACTAGCG	-2	rC:dT	0.064	(0.043, 0.084)		0.113	0.209	40	70
CLCA4_-_87012797.23-P1P2_315	CLCA4_-_87012797.23-P1P2	CLCA4	GGAGCCAGGAATAACTAGTG	-2	rU:dT	0.097	(0.077, 0.117)		0.113	0.186	40	50
CLCA4_-_87012797.23-P1P2_318	CLCA4_-_87012797.23-P1P2	CLCA4	GGAGCCAGGAATAACTAGAA	-1	rA:dC	0.042	(0.030, 0.054)		0.105	0.201	30	40
CLCA4_-_87012797.23-P1P2_323	CLCA4_-_87012797.23-P1P2	CLCA4	GGAGCCAGGAATAACTAGAC	-1	rC:dC	0.020	(0.011, 0.030)		0.105	0.165	40	50
CLCA4_-_87012797.23-P1P2_326	CLCA4_-_87012797.23-P1P2	CLCA4	GGAGCCAGGAATAACTAGAT	-1	rU:dC	0.018	(0.008, 0.028)		0.105	0.165	30	60
CLCA4_-_87012807.23-P1P2	CLCA4_-_87012807.23-P1P2	CLCA4	GTAACTAGAGAGGAACAATG			1.000					30	40
CLCA4_-_87012807.23-P1P2_100	CLCA4_-_87012807.23-P1P2	CLCA4	GAAACTAGAGAGGAACAATG	-19	rA:dA	0.980	(0.940, 1.020)		0.260	0.182	20	40
CLCA4_-_87012807.23-P1P2_103	CLCA4_-_87012807.23-P1P2	CLCA4	GGAACTAGAGAGGAACAATG	-19	rG:dA	1.025	(0.987, 1.064)		0.260	0.200	30	40
CLCA4_-_87012807.23-P1P2_106	CLCA4_-_87012807.23-P1P2	CLCA4	GCAACTAGAGAGGAACAATG	-19	rC:dA	0.995	(0.951, 1.039)		0.260	0.225	30	40
CLCA4_-_87012807.23-P1P2_117	CLCA4_-_87012807.23-P1P2	CLCA4	GTGACTAGAGAGGAACAATG	-18	rG:dT	1.037	(0.992, 1.082)		0.218	0.235	30	40
CLCA4_-_87012807.23-P1P2_120	CLCA4_-_87012807.23-P1P2	CLCA4	GTCACTAGAGAGGAACAATG	-18	rC:dT	1.013	(0.971, 1.054)		0.218	0.209	20	40
CLCA4_-_87012807.23-P1P2_123	CLCA4_-_87012807.23-P1P2	CLCA4	GTTACTAGAGAGGAACAATG	-18	rU:dT	0.941	(0.899, 0.983)		0.218	0.186	20	30
CLCA4_-_87012807.23-P1P2_129	CLCA4_-_87012807.23-P1P2	CLCA4	GTAGCTAGAGAGGAACAATG	-17	rG:dT	1.055	(1.004, 1.106)		0.274	0.235	30	40
CLCA4_-_87012807.23-P1P2_132	CLCA4_-_87012807.23-P1P2	CLCA4	GTACCTAGAGAGGAACAATG	-17	rC:dT	0.956	(0.918, 0.994)		0.274	0.209	20	30
CLCA4_-_87012807.23-P1P2_135	CLCA4_-_87012807.23-P1P2	CLCA4	GTATCTAGAGAGGAACAATG	-17	rU:dT	0.880	(0.838, 0.923)		0.274	0.186	20	40
CLCA4_-_87012807.23-P1P2_137	CLCA4_-_87012807.23-P1P2	CLCA4	GTAAATAGAGAGGAACAATG	-16	rA:dG	0.691	(0.646, 0.736)		0.261	0.164	20	50
CLCA4_-_87012807.23-P1P2_140	CLCA4_-_87012807.23-P1P2	CLCA4	GTAAGTAGAGAGGAACAATG	-16	rG:dG	0.792	(0.751, 0.833)		0.261	0.212	30	40
CLCA4_-_87012807.23-P1P2_145	CLCA4_-_87012807.23-P1P2	CLCA4	GTAATTAGAGAGGAACAATG	-16	rU:dG	0.752	(0.713, 0.792)		0.261	0.192	30	40
CLCA4_-_87012807.23-P1P2_148	CLCA4_-_87012807.23-P1P2	CLCA4	GTAACAAGAGAGGAACAATG	-15	rA:dA	0.777	(0.741, 0.813)		0.223	0.182	30	40
CLCA4_-_87012807.23-P1P2_151	CLCA4_-_87012807.23-P1P2	CLCA4	GTAACGAGAGAGGAACAATG	-15	rG:dA	0.825	(0.790, 0.860)		0.223	0.200	30	40
CLCA4_-_87012807.23-P1P2_154	CLCA4_-_87012807.23-P1P2	CLCA4	GTAACCAGAGAGGAACAATG	-15	rC:dA	0.891	(0.854, 0.929)		0.223	0.225	20	30
CLCA4_-_87012807.23-P1P2_165	CLCA4_-_87012807.23-P1P2	CLCA4	GTAACTGGAGAGGAACAATG	-14	rG:dT	0.921	(0.884, 0.958)		0.256	0.235	30	50
CLCA4_-_87012807.23-P1P2_168	CLCA4_-_87012807.23-P1P2	CLCA4	GTAACTCGAGAGGAACAATG	-14	rC:dT	0.859	(0.822, 0.896)		0.256	0.209	40	50
CLCA4_-_87012807.23-P1P2_171	CLCA4_-_87012807.23-P1P2	CLCA4	GTAACTTGAGAGGAACAATG	-14	rU:dT	0.857	(0.818, 0.896)		0.256	0.186	30	50
CLCA4_-_87012807.23-P1P2_174	CLCA4_-_87012807.23-P1P2	CLCA4	GTAACTAAAGAGGAACAATG	-13	rA:dC	0.579	(0.539, 0.620)		0.259	0.201	30	40
CLCA4_-_87012807.23-P1P2_179	CLCA4_-_87012807.23-P1P2	CLCA4	GTAACTACAGAGGAACAATG	-13	rC:dC	0.488	(0.455, 0.521)		0.259	0.165	20	30
CLCA4_-_87012807.23-P1P2_182	CLCA4_-_87012807.23-P1P2	CLCA4	GTAACTATAGAGGAACAATG	-13	rU:dC	0.566	(0.519, 0.614)		0.259	0.165	30	40
CLCA4_-_87012807.23-P1P2_189	CLCA4_-_87012807.23-P1P2	CLCA4	GTAACTAGGGAGGAACAATG	-12	rG:dT	0.893	(0.861, 0.926)		0.259	0.235	20	60
CLCA4_-_87012807.23-P1P2_192	CLCA4_-_87012807.23-P1P2	CLCA4	GTAACTAGCGAGGAACAATG	-12	rC:dT	0.658	(0.613, 0.704)		0.259	0.209	40	60
CLCA4_-_87012807.23-P1P2_195	CLCA4_-_87012807.23-P1P2	CLCA4	GTAACTAGTGAGGAACAATG	-12	rU:dT	0.727	(0.688, 0.766)		0.259	0.186	30	50
CLCA4_-_87012807.23-P1P2_198	CLCA4_-_87012807.23-P1P2	CLCA4	GTAACTAGAAAGGAACAATG	-11	rA:dC	0.306	(0.272, 0.339)		0.242	0.201	20	50
CLCA4_-_87012807.23-P1P2_203	CLCA4_-_87012807.23-P1P2	CLCA4	GTAACTAGACAGGAACAATG	-11	rC:dC	0.107	(0.084, 0.129)		0.242	0.165	30	30
CLCA4_-_87012807.23-P1P2_206	CLCA4_-_87012807.23-P1P2	CLCA4	GTAACTAGATAGGAACAATG	-11	rU:dC	0.160	(0.126, 0.194)		0.242	0.165	30	50
CLCA4_-_87012807.23-P1P2_213	CLCA4_-_87012807.23-P1P2	CLCA4	GTAACTAGAGGGGAACAATG	-10	rG:dT	0.770	(0.740, 0.799)		0.204	0.235	20	30
CLCA4_-_87012807.23-P1P2_216	CLCA4_-_87012807.23-P1P2	CLCA4	GTAACTAGAGCGGAACAATG	-10	rC:dT	0.483	(0.433, 0.534)		0.204	0.209	40	50
CLCA4_-_87012807.23-P1P2_219	CLCA4_-_87012807.23-P1P2	CLCA4	GTAACTAGAGTGGAACAATG	-10	rU:dT	0.524	(0.478, 0.569)		0.204	0.186	20	50
CLCA4_-_87012807.23-P1P2_222	CLCA4_-_87012807.23-P1P2	CLCA4	GTAACTAGAGAAGAACAATG	-9	rA:dC	0.116	(0.097, 0.135)		0.191	0.201	20	40
CLCA4_-_87012807.23-P1P2_227	CLCA4_-_87012807.23-P1P2	CLCA4	GTAACTAGAGACGAACAATG	-9	rC:dC	0.032	(0.023, 0.041)		0.191	0.165	30	50
CLCA4_-_87012807.23-P1P2_230	CLCA4_-_87012807.23-P1P2	CLCA4	GTAACTAGAGATGAACAATG	-9	rU:dC	0.044	(0.033, 0.054)		0.191	0.165	20	30
CLCA4_-_87012807.23-P1P2_234	CLCA4_-_87012807.23-P1P2	CLCA4	GTAACTAGAGAGAAACAATG	-8	rA:dC	0.163	(0.140, 0.185)		0.181	0.201	20	50
CLCA4_-_87012807.23-P1P2_239	CLCA4_-_87012807.23-P1P2	CLCA4	GTAACTAGAGAGCAACAATG	-8	rC:dC	0.052	(0.042, 0.062)		0.181	0.165	30	50
CLCA4_-_87012807.23-P1P2_242	CLCA4_-_87012807.23-P1P2	CLCA4	GTAACTAGAGAGTAACAATG	-8	rU:dC	0.046	(0.036, 0.056)		0.181	0.165	40	60
CLCA4_-_87012807.23-P1P2_249	CLCA4_-_87012807.23-P1P2	CLCA4	GTAACTAGAGAGGGACAATG	-7	rG:dT	0.510	(0.474, 0.546)		0.120	0.235	30	40
CLCA4_-_87012807.23-P1P2_252	CLCA4_-_87012807.23-P1P2	CLCA4	GTAACTAGAGAGGCACAATG	-7	rC:dT	0.167	(0.138, 0.195)		0.120	0.209	30	40
CLCA4_-_87012807.23-P1P2_255	CLCA4_-_87012807.23-P1P2	CLCA4	GTAACTAGAGAGGTACAATG	-7	rU:dT	0.186	(0.157, 0.216)		0.120	0.186	30	60
CLCA4_-_87012807.23-P1P2_261	CLCA4_-_87012807.23-P1P2	CLCA4	GTAACTAGAGAGGAGCAATG	-6	rG:dT	0.411	(0.376, 0.446)		0.139	0.235	30	50
CLCA4_-_87012807.23-P1P2_264	CLCA4_-_87012807.23-P1P2	CLCA4	GTAACTAGAGAGGACCAATG	-6	rC:dT	0.202	(0.185, 0.220)		0.139	0.209	30	60
CLCA4_-_87012807.23-P1P2_267	CLCA4_-_87012807.23-P1P2	CLCA4	GTAACTAGAGAGGATCAATG	-6	rU:dT	0.198	(0.174, 0.222)		0.139	0.186	30	40
CLCA4_-_87012807.23-P1P2_269	CLCA4_-_87012807.23-P1P2	CLCA4	GTAACTAGAGAGGAAAAATG	-5	rA:dG	0.090	(0.074, 0.105)		0.130	0.164	20	40
CLCA4_-_87012807.23-P1P2_272	CLCA4_-_87012807.23-P1P2	CLCA4	GTAACTAGAGAGGAAGAATG	-5	rG:dG	0.157	(0.136, 0.178)		0.130	0.212	20	40
CLCA4_-_87012807.23-P1P2_277	CLCA4_-_87012807.23-P1P2	CLCA4	GTAACTAGAGAGGAATAATG	-5	rU:dG	0.147	(0.128, 0.166)		0.130	0.192	30	40
CLCA4_-_87012807.23-P1P2_285	CLCA4_-_87012807.23-P1P2	CLCA4	GTAACTAGAGAGGAACGATG	-4	rG:dT	0.594	(0.562, 0.626)		0.147	0.235	30	50
CLCA4_-_87012807.23-P1P2_288	CLCA4_-_87012807.23-P1P2	CLCA4	GTAACTAGAGAGGAACCATG	-4	rC:dT	0.245	(0.213, 0.278)		0.147	0.209	30	50
CLCA4_-_87012807.23-P1P2_291	CLCA4_-_87012807.23-P1P2	CLCA4	GTAACTAGAGAGGAACTATG	-4	rU:dT	0.212	(0.184, 0.240)		0.147	0.186	30	60
CLCA4_-_87012807.23-P1P2_297	CLCA4_-_87012807.23-P1P2	CLCA4	GTAACTAGAGAGGAACAGTG	-3	rG:dT	0.602	(0.570, 0.634)		0.116	0.235	30	40
CLCA4_-_87012807.23-P1P2_300	CLCA4_-_87012807.23-P1P2	CLCA4	GTAACTAGAGAGGAACACTG	-3	rC:dT	0.204	(0.181, 0.227)		0.116	0.209	20	30
CLCA4_-_87012807.23-P1P2_303	CLCA4_-_87012807.23-P1P2	CLCA4	GTAACTAGAGAGGAACATTG	-3	rU:dT	0.207	(0.177, 0.236)		0.116	0.186	30	30
CLCA4_-_87012807.23-P1P2_304	CLCA4_-_87012807.23-P1P2	CLCA4	GTAACTAGAGAGGAACAAAG	-2	rA:dA	0.214	(0.190, 0.239)		0.113	0.182	30	40
CLCA4_-_87012807.23-P1P2_307	CLCA4_-_87012807.23-P1P2	CLCA4	GTAACTAGAGAGGAACAAGG	-2	rG:dA	0.296	(0.267, 0.326)		0.113	0.200	30	40
CLCA4_-_87012807.23-P1P2_310	CLCA4_-_87012807.23-P1P2	CLCA4	GTAACTAGAGAGGAACAACG	-2	rC:dA	0.269	(0.230, 0.308)		0.113	0.225	30	60
CLCA4_-_87012807.23-P1P2_318	CLCA4_-_87012807.23-P1P2	CLCA4	GTAACTAGAGAGGAACAATA	-1	rA:dC	0.113	(0.095, 0.131)		0.105	0.201	30	40
CLCA4_-_87012807.23-P1P2_323	CLCA4_-_87012807.23-P1P2	CLCA4	GTAACTAGAGAGGAACAATC	-1	rC:dC	0.053	(0.044, 0.063)		0.105	0.165	30	40
CLCA4_-_87012807.23-P1P2_326	CLCA4_-_87012807.23-P1P2	CLCA4	GTAACTAGAGAGGAACAATT	-1	rU:dC	0.053	(0.043, 0.064)		0.105	0.165	30	50
CLCA4_-_87012818.23-P1P2	CLCA4_-_87012818.23-P1P2	CLCA4	GGAACAATGGGGTTATTCAG			1.000					30	50
CLCA4_-_87012818.23-P1P2_102	CLCA4_-_87012818.23-P1P2	CLCA4	GAAACAATGGGGTTATTCAG	-19	rA:dC	0.917	(0.888, 0.946)		0.260	0.201	40	60
CLCA4_-_87012818.23-P1P2_107	CLCA4_-_87012818.23-P1P2	CLCA4	GCAACAATGGGGTTATTCAG	-19	rC:dC	0.887	(0.862, 0.912)		0.260	0.165	40	60
CLCA4_-_87012818.23-P1P2_110	CLCA4_-_87012818.23-P1P2	CLCA4	GTAACAATGGGGTTATTCAG	-19	rU:dC	0.869	(0.843, 0.894)		0.260	0.165	40	50
CLCA4_-_87012818.23-P1P2_117	CLCA4_-_87012818.23-P1P2	CLCA4	GGGACAATGGGGTTATTCAG	-18	rG:dT	1.025	(0.995, 1.056)		0.218	0.235	30	50
CLCA4_-_87012818.23-P1P2_120	CLCA4_-_87012818.23-P1P2	CLCA4	GGCACAATGGGGTTATTCAG	-18	rC:dT	0.986	(0.956, 1.015)		0.218	0.209	20	50
CLCA4_-_87012818.23-P1P2_123	CLCA4_-_87012818.23-P1P2	CLCA4	GGTACAATGGGGTTATTCAG	-18	rU:dT	0.959	(0.925, 0.994)		0.218	0.186	30	40
CLCA4_-_87012818.23-P1P2_129	CLCA4_-_87012818.23-P1P2	CLCA4	GGAGCAATGGGGTTATTCAG	-17	rG:dT	1.054	(1.015, 1.094)		0.274	0.235	40	50
CLCA4_-_87012818.23-P1P2_132	CLCA4_-_87012818.23-P1P2	CLCA4	GGACCAATGGGGTTATTCAG	-17	rC:dT	0.984	(0.950, 1.018)		0.274	0.209	40	60
CLCA4_-_87012818.23-P1P2_135	CLCA4_-_87012818.23-P1P2	CLCA4	GGATCAATGGGGTTATTCAG	-17	rU:dT	0.949	(0.914, 0.984)		0.274	0.186	40	60
CLCA4_-_87012818.23-P1P2_137	CLCA4_-_87012818.23-P1P2	CLCA4	GGAAAAATGGGGTTATTCAG	-16	rA:dG	0.831	(0.797, 0.866)		0.261	0.164	30	60
CLCA4_-_87012818.23-P1P2_140	CLCA4_-_87012818.23-P1P2	CLCA4	GGAAGAATGGGGTTATTCAG	-16	rG:dG	0.852	(0.819, 0.884)		0.261	0.212	40	50
CLCA4_-_87012818.23-P1P2_145	CLCA4_-_87012818.23-P1P2	CLCA4	GGAATAATGGGGTTATTCAG	-16	rU:dG	0.900	(0.870, 0.931)		0.261	0.192	40	50
CLCA4_-_87012818.23-P1P2_153	CLCA4_-_87012818.23-P1P2	CLCA4	GGAACGATGGGGTTATTCAG	-15	rG:dT	1.093	(1.057, 1.130)		0.223	0.235	40	60
CLCA4_-_87012818.23-P1P2_156	CLCA4_-_87012818.23-P1P2	CLCA4	GGAACCATGGGGTTATTCAG	-15	rC:dT	1.056	(1.020, 1.093)		0.223	0.209	40	60
CLCA4_-_87012818.23-P1P2_159	CLCA4_-_87012818.23-P1P2	CLCA4	GGAACTATGGGGTTATTCAG	-15	rU:dT	1.026	(0.988, 1.064)		0.223	0.186	40	60
CLCA4_-_87012818.23-P1P2_165	CLCA4_-_87012818.23-P1P2	CLCA4	GGAACAGTGGGGTTATTCAG	-14	rG:dT	1.056	(1.025, 1.088)		0.256	0.235	40	40
CLCA4_-_87012818.23-P1P2_168	CLCA4_-_87012818.23-P1P2	CLCA4	GGAACACTGGGGTTATTCAG	-14	rC:dT	1.067	(1.030, 1.104)		0.256	0.209	40	50
CLCA4_-_87012818.23-P1P2_171	CLCA4_-_87012818.23-P1P2	CLCA4	GGAACATTGGGGTTATTCAG	-14	rU:dT	1.040	(1.002, 1.079)		0.256	0.186	30	50
CLCA4_-_87012818.23-P1P2_172	CLCA4_-_87012818.23-P1P2	CLCA4	GGAACAAAGGGGTTATTCAG	-13	rA:dA	0.984	(0.948, 1.020)		0.259	0.182	40	40
CLCA4_-_87012818.23-P1P2_175	CLCA4_-_87012818.23-P1P2	CLCA4	GGAACAAGGGGGTTATTCAG	-13	rG:dA	0.969	(0.943, 0.995)		0.259	0.200	40	50
CLCA4_-_87012818.23-P1P2_178	CLCA4_-_87012818.23-P1P2	CLCA4	GGAACAACGGGGTTATTCAG	-13	rC:dA	1.004	(0.969, 1.039)		0.259	0.225	30	50
CLCA4_-_87012818.23-P1P2_186	CLCA4_-_87012818.23-P1P2	CLCA4	GGAACAATAGGGTTATTCAG	-12	rA:dC	0.874	(0.830, 0.918)		0.259	0.201	30	30
CLCA4_-_87012818.23-P1P2_191	CLCA4_-_87012818.23-P1P2	CLCA4	GGAACAATCGGGTTATTCAG	-12	rC:dC	0.744	(0.688, 0.800)		0.259	0.165	40	50
CLCA4_-_87012818.23-P1P2_194	CLCA4_-_87012818.23-P1P2	CLCA4	GGAACAATTGGGTTATTCAG	-12	rU:dC	0.779	(0.727, 0.831)		0.259	0.165	20	40
CLCA4_-_87012818.23-P1P2_198	CLCA4_-_87012818.23-P1P2	CLCA4	GGAACAATGAGGTTATTCAG	-11	rA:dC	0.682	(0.633, 0.730)		0.242	0.201	20	50
CLCA4_-_87012818.23-P1P2_203	CLCA4_-_87012818.23-P1P2	CLCA4	GGAACAATGCGGTTATTCAG	-11	rC:dC	0.293	(0.253, 0.333)		0.242	0.165	30	50
CLCA4_-_87012818.23-P1P2_206	CLCA4_-_87012818.23-P1P2	CLCA4	GGAACAATGTGGTTATTCAG	-11	rU:dC	0.403	(0.350, 0.455)		0.242	0.165	30	30
CLCA4_-_87012818.23-P1P2_210	CLCA4_-_87012818.23-P1P2	CLCA4	GGAACAATGGAGTTATTCAG	-10	rA:dC	0.565	(0.516, 0.615)		0.204	0.201	40	40
CLCA4_-_87012818.23-P1P2_215	CLCA4_-_87012818.23-P1P2	CLCA4	GGAACAATGGCGTTATTCAG	-10	rC:dC	0.185	(0.156, 0.215)		0.204	0.165	40	60
CLCA4_-_87012818.23-P1P2_218	CLCA4_-_87012818.23-P1P2	CLCA4	GGAACAATGGTGTTATTCAG	-10	rU:dC	0.257	(0.214, 0.301)		0.204	0.165	20	50
CLCA4_-_87012818.23-P1P2_222	CLCA4_-_87012818.23-P1P2	CLCA4	GGAACAATGGGATTATTCAG	-9	rA:dC	0.463	(0.415, 0.510)		0.191	0.201	20	50
CLCA4_-_87012818.23-P1P2_227	CLCA4_-_87012818.23-P1P2	CLCA4	GGAACAATGGGCTTATTCAG	-9	rC:dC	0.190	(0.157, 0.223)		0.191	0.165	20	40
CLCA4_-_87012818.23-P1P2_230	CLCA4_-_87012818.23-P1P2	CLCA4	GGAACAATGGGTTTATTCAG	-9	rU:dC	0.226	(0.190, 0.261)		0.191	0.165	30	40
CLCA4_-_87012818.23-P1P2_232	CLCA4_-_87012818.23-P1P2	CLCA4	GGAACAATGGGGATATTCAG	-8	rA:dA	0.406	(0.367, 0.444)		0.181	0.182	30	50
CLCA4_-_87012818.23-P1P2_235	CLCA4_-_87012818.23-P1P2	CLCA4	GGAACAATGGGGGTATTCAG	-8	rG:dA	0.523	(0.495, 0.550)		0.181	0.200	20	40
CLCA4_-_87012818.23-P1P2_238	CLCA4_-_87012818.23-P1P2	CLCA4	GGAACAATGGGGCTATTCAG	-8	rC:dA	0.625	(0.589, 0.662)		0.181	0.225	20	60
CLCA4_-_87012818.23-P1P2_244	CLCA4_-_87012818.23-P1P2	CLCA4	GGAACAATGGGGTAATTCAG	-7	rA:dA	0.278	(0.242, 0.314)		0.120	0.182	30	50
CLCA4_-_87012818.23-P1P2_247	CLCA4_-_87012818.23-P1P2	CLCA4	GGAACAATGGGGTGATTCAG	-7	rG:dA	0.291	(0.262, 0.320)		0.120	0.200	30	50
CLCA4_-_87012818.23-P1P2_250	CLCA4_-_87012818.23-P1P2	CLCA4	GGAACAATGGGGTCATTCAG	-7	rC:dA	0.418	(0.377, 0.459)		0.120	0.225	30	30
CLCA4_-_87012818.23-P1P2_261	CLCA4_-_87012818.23-P1P2	CLCA4	GGAACAATGGGGTTGTTCAG	-6	rG:dT	0.475	(0.442, 0.508)		0.139	0.235	30	50
CLCA4_-_87012818.23-P1P2_264	CLCA4_-_87012818.23-P1P2	CLCA4	GGAACAATGGGGTTCTTCAG	-6	rC:dT	0.252	(0.225, 0.279)		0.139	0.209	30	30
CLCA4_-_87012818.23-P1P2_267	CLCA4_-_87012818.23-P1P2	CLCA4	GGAACAATGGGGTTTTTCAG	-6	rU:dT	0.246	(0.211, 0.282)		0.139	0.186	30	30
CLCA4_-_87012818.23-P1P2_268	CLCA4_-_87012818.23-P1P2	CLCA4	GGAACAATGGGGTTAATCAG	-5	rA:dA	0.323	(0.288, 0.358)		0.130	0.182	30	60
CLCA4_-_87012818.23-P1P2_271	CLCA4_-_87012818.23-P1P2	CLCA4	GGAACAATGGGGTTAGTCAG	-5	rG:dA	0.294	(0.271, 0.317)		0.130	0.200	40	50
CLCA4_-_87012818.23-P1P2_274	CLCA4_-_87012818.23-P1P2	CLCA4	GGAACAATGGGGTTACTCAG	-5	rC:dA	0.419	(0.387, 0.452)		0.130	0.225	40	50
CLCA4_-_87012818.23-P1P2_280	CLCA4_-_87012818.23-P1P2	CLCA4	GGAACAATGGGGTTATACAG	-4	rA:dA	0.364	(0.332, 0.396)		0.147	0.182	40	50
CLCA4_-_87012818.23-P1P2_283	CLCA4_-_87012818.23-P1P2	CLCA4	GGAACAATGGGGTTATGCAG	-4	rG:dA	0.411	(0.379, 0.442)		0.147	0.200	30	50
CLCA4_-_87012818.23-P1P2_286	CLCA4_-_87012818.23-P1P2	CLCA4	GGAACAATGGGGTTATCCAG	-4	rC:dA	0.378	(0.341, 0.415)		0.147	0.225	30	30
CLCA4_-_87012818.23-P1P2_293	CLCA4_-_87012818.23-P1P2	CLCA4	GGAACAATGGGGTTATTAAG	-3	rA:dG	0.092	(0.072, 0.111)		0.116	0.164	40	50
CLCA4_-_87012818.23-P1P2_296	CLCA4_-_87012818.23-P1P2	CLCA4	GGAACAATGGGGTTATTGAG	-3	rG:dG	0.194	(0.173, 0.215)		0.116	0.212	30	40
CLCA4_-_87012818.23-P1P2_301	CLCA4_-_87012818.23-P1P2	CLCA4	GGAACAATGGGGTTATTTAG	-3	rU:dG	0.171	(0.149, 0.193)		0.116	0.192	30	60
CLCA4_-_87012818.23-P1P2_309	CLCA4_-_87012818.23-P1P2	CLCA4	GGAACAATGGGGTTATTCGG	-2	rG:dT	0.493	(0.464, 0.523)		0.113	0.235	40	50
CLCA4_-_87012818.23-P1P2_312	CLCA4_-_87012818.23-P1P2	CLCA4	GGAACAATGGGGTTATTCCG	-2	rC:dT	0.194	(0.162, 0.226)		0.113	0.209	30	40
CLCA4_-_87012818.23-P1P2_315	CLCA4_-_87012818.23-P1P2	CLCA4	GGAACAATGGGGTTATTCTG	-2	rU:dT	0.181	(0.152, 0.210)		0.113	0.186	20	40
CLCA4_-_87012818.23-P1P2_318	CLCA4_-_87012818.23-P1P2	CLCA4	GGAACAATGGGGTTATTCAA	-1	rA:dC	0.117	(0.097, 0.137)		0.105	0.201	30	50
CLCA4_-_87012818.23-P1P2_323	CLCA4_-_87012818.23-P1P2	CLCA4	GGAACAATGGGGTTATTCAC	-1	rC:dC	0.049	(0.039, 0.059)		0.105	0.165	30	40
CLCA4_-_87012818.23-P1P2_326	CLCA4_-_87012818.23-P1P2	CLCA4	GGAACAATGGGGTTATTCAT	-1	rU:dC	0.056	(0.044, 0.068)		0.105	0.165	40	50
CLCC1_+_109506031.23-P1P2	CLCC1_+_109506031.23-P1P2	CLCC1	GAGCTGTGCGACCTCTTCTG			1.000					40	40
CLCC1_+_109506031.23-P1P2_105	CLCC1_+_109506031.23-P1P2	CLCC1	GGGCTGTGCGACCTCTTCTG	-19	rG:dT	1.000	(0.959, 1.042)		0.260	0.235	30	40
CLCC1_+_109506031.23-P1P2_108	CLCC1_+_109506031.23-P1P2	CLCC1	GCGCTGTGCGACCTCTTCTG	-19	rC:dT	0.883	(0.845, 0.921)		0.260	0.209	30	30
CLCC1_+_109506031.23-P1P2_111	CLCC1_+_109506031.23-P1P2	CLCC1	GTGCTGTGCGACCTCTTCTG	-19	rU:dT	0.815	(0.785, 0.845)		0.260	0.186	40	40
CLCC1_+_109506031.23-P1P2_114	CLCC1_+_109506031.23-P1P2	CLCC1	GAACTGTGCGACCTCTTCTG	-18	rA:dC	0.773	(0.739, 0.807)		0.218	0.201	30	30
CLCC1_+_109506031.23-P1P2_119	CLCC1_+_109506031.23-P1P2	CLCC1	GACCTGTGCGACCTCTTCTG	-18	rC:dC	0.812	(0.784, 0.840)		0.218	0.165	30	40
CLCC1_+_109506031.23-P1P2_122	CLCC1_+_109506031.23-P1P2	CLCC1	GATCTGTGCGACCTCTTCTG	-18	rU:dC	0.737	(0.711, 0.763)		0.218	0.165	40	40
CLCC1_+_109506031.23-P1P2_125	CLCC1_+_109506031.23-P1P2	CLCC1	GAGATGTGCGACCTCTTCTG	-17	rA:dG	0.626	(0.592, 0.660)		0.274	0.164	30	50
CLCC1_+_109506031.23-P1P2_128	CLCC1_+_109506031.23-P1P2	CLCC1	GAGGTGTGCGACCTCTTCTG	-17	rG:dG	0.694	(0.658, 0.730)		0.274	0.212	40	50
CLCC1_+_109506031.23-P1P2_133	CLCC1_+_109506031.23-P1P2	CLCC1	GAGTTGTGCGACCTCTTCTG	-17	rU:dG	0.624	(0.594, 0.654)		0.274	0.192	40	40
CLCC1_+_109506031.23-P1P2_136	CLCC1_+_109506031.23-P1P2	CLCC1	GAGCAGTGCGACCTCTTCTG	-16	rA:dA	0.730	(0.695, 0.765)		0.261	0.182	30	50
CLCC1_+_109506031.23-P1P2_139	CLCC1_+_109506031.23-P1P2	CLCC1	GAGCGGTGCGACCTCTTCTG	-16	rG:dA	0.790	(0.760, 0.820)		0.261	0.200	40	40
CLCC1_+_109506031.23-P1P2_142	CLCC1_+_109506031.23-P1P2	CLCC1	GAGCCGTGCGACCTCTTCTG	-16	rC:dA	0.791	(0.759, 0.824)		0.261	0.225	30	50
CLCC1_+_109506031.23-P1P2_150	CLCC1_+_109506031.23-P1P2	CLCC1	GAGCTATGCGACCTCTTCTG	-15	rA:dC	0.589	(0.550, 0.628)		0.223	0.201	40	50
CLCC1_+_109506031.23-P1P2_155	CLCC1_+_109506031.23-P1P2	CLCC1	GAGCTCTGCGACCTCTTCTG	-15	rC:dC	0.540	(0.504, 0.577)		0.223	0.165	40	50
CLCC1_+_109506031.23-P1P2_158	CLCC1_+_109506031.23-P1P2	CLCC1	GAGCTTTGCGACCTCTTCTG	-15	rU:dC	0.515	(0.471, 0.559)		0.223	0.165	30	40
CLCC1_+_109506031.23-P1P2_160	CLCC1_+_109506031.23-P1P2	CLCC1	GAGCTGAGCGACCTCTTCTG	-14	rA:dA	0.689	(0.654, 0.723)		0.256	0.182	40	40
CLCC1_+_109506031.23-P1P2_163	CLCC1_+_109506031.23-P1P2	CLCC1	GAGCTGGGCGACCTCTTCTG	-14	rG:dA	0.794	(0.766, 0.822)		0.256	0.200	30	30
CLCC1_+_109506031.23-P1P2_166	CLCC1_+_109506031.23-P1P2	CLCC1	GAGCTGCGCGACCTCTTCTG	-14	rC:dA	0.716	(0.674, 0.758)		0.256	0.225	40	40
CLCC1_+_109506031.23-P1P2_174	CLCC1_+_109506031.23-P1P2	CLCC1	GAGCTGTACGACCTCTTCTG	-13	rA:dC	0.565	(0.515, 0.615)		0.259	0.201	40	50
CLCC1_+_109506031.23-P1P2_179	CLCC1_+_109506031.23-P1P2	CLCC1	GAGCTGTCCGACCTCTTCTG	-13	rC:dC	0.369	(0.327, 0.410)		0.259	0.165	40	50
CLCC1_+_109506031.23-P1P2_182	CLCC1_+_109506031.23-P1P2	CLCC1	GAGCTGTTCGACCTCTTCTG	-13	rU:dC	0.508	(0.456, 0.560)		0.259	0.165	40	50
CLCC1_+_109506031.23-P1P2_185	CLCC1_+_109506031.23-P1P2	CLCC1	GAGCTGTGAGACCTCTTCTG	-12	rA:dG	0.589	(0.547, 0.631)		0.259	0.164	40	40
CLCC1_+_109506031.23-P1P2_188	CLCC1_+_109506031.23-P1P2	CLCC1	GAGCTGTGGGACCTCTTCTG	-12	rG:dG	0.738	(0.711, 0.765)		0.259	0.212	30	50
CLCC1_+_109506031.23-P1P2_193	CLCC1_+_109506031.23-P1P2	CLCC1	GAGCTGTGTGACCTCTTCTG	-12	rU:dG	0.742	(0.707, 0.777)		0.259	0.192	30	50
CLCC1_+_109506031.23-P1P2_198	CLCC1_+_109506031.23-P1P2	CLCC1	GAGCTGTGCAACCTCTTCTG	-11	rA:dC	0.282	(0.239, 0.324)		0.242	0.201	30	30
CLCC1_+_109506031.23-P1P2_203	CLCC1_+_109506031.23-P1P2	CLCC1	GAGCTGTGCCACCTCTTCTG	-11	rC:dC	0.119	(0.097, 0.141)		0.242	0.165	20	50
CLCC1_+_109506031.23-P1P2_206	CLCC1_+_109506031.23-P1P2	CLCC1	GAGCTGTGCTACCTCTTCTG	-11	rU:dC	0.167	(0.135, 0.198)		0.242	0.165	30	30
CLCC1_+_109506031.23-P1P2_213	CLCC1_+_109506031.23-P1P2	CLCC1	GAGCTGTGCGGCCTCTTCTG	-10	rG:dT	0.806	(0.776, 0.837)		0.204	0.235	20	20
CLCC1_+_109506031.23-P1P2_216	CLCC1_+_109506031.23-P1P2	CLCC1	GAGCTGTGCGCCCTCTTCTG	-10	rC:dT	0.428	(0.375, 0.481)		0.204	0.209	20	40
CLCC1_+_109506031.23-P1P2_219	CLCC1_+_109506031.23-P1P2	CLCC1	GAGCTGTGCGTCCTCTTCTG	-10	rU:dT	0.462	(0.416, 0.508)		0.204	0.186	30	40
CLCC1_+_109506031.23-P1P2_221	CLCC1_+_109506031.23-P1P2	CLCC1	GAGCTGTGCGAACTCTTCTG	-9	rA:dG	0.110	(0.072, 0.149)		0.191	0.164	30	40
CLCC1_+_109506031.23-P1P2_224	CLCC1_+_109506031.23-P1P2	CLCC1	GAGCTGTGCGAGCTCTTCTG	-9	rG:dG	0.425	(0.375, 0.475)		0.191	0.212	30	50
CLCC1_+_109506031.23-P1P2_229	CLCC1_+_109506031.23-P1P2	CLCC1	GAGCTGTGCGATCTCTTCTG	-9	rU:dG	0.688	(0.647, 0.729)		0.191	0.192	40	40
CLCC1_+_109506031.23-P1P2_233	CLCC1_+_109506031.23-P1P2	CLCC1	GAGCTGTGCGACATCTTCTG	-8	rA:dG	0.013	(-0.008, 0.033)		0.181	0.164	40	40
CLCC1_+_109506031.23-P1P2_236	CLCC1_+_109506031.23-P1P2	CLCC1	GAGCTGTGCGACGTCTTCTG	-8	rG:dG	0.145	(0.113, 0.176)		0.181	0.212	20	20
CLCC1_+_109506031.23-P1P2_241	CLCC1_+_109506031.23-P1P2	CLCC1	GAGCTGTGCGACTTCTTCTG	-8	rU:dG	0.309	(0.263, 0.355)		0.181	0.192	30	40
CLCC1_+_109506031.23-P1P2_244	CLCC1_+_109506031.23-P1P2	CLCC1	GAGCTGTGCGACCACTTCTG	-7	rA:dA	0.084	(0.063, 0.104)		0.120	0.182	30	30
CLCC1_+_109506031.23-P1P2_247	CLCC1_+_109506031.23-P1P2	CLCC1	GAGCTGTGCGACCGCTTCTG	-7	rG:dA	0.098	(0.079, 0.116)		0.120	0.200	50	60
CLCC1_+_109506031.23-P1P2_250	CLCC1_+_109506031.23-P1P2	CLCC1	GAGCTGTGCGACCCCTTCTG	-7	rC:dA	0.315	(0.284, 0.346)		0.120	0.225	40	60
CLCC1_+_109506031.23-P1P2_257	CLCC1_+_109506031.23-P1P2	CLCC1	GAGCTGTGCGACCTATTCTG	-6	rA:dG	0.008	(-0.009, 0.025)		0.139	0.164	40	60
CLCC1_+_109506031.23-P1P2_260	CLCC1_+_109506031.23-P1P2	CLCC1	GAGCTGTGCGACCTGTTCTG	-6	rG:dG	0.015	(0.002, 0.028)		0.139	0.212	30	30
CLCC1_+_109506031.23-P1P2_265	CLCC1_+_109506031.23-P1P2	CLCC1	GAGCTGTGCGACCTTTTCTG	-6	rU:dG	0.025	(0.003, 0.047)		0.139	0.192	40	40
CLCC1_+_109506031.23-P1P2_268	CLCC1_+_109506031.23-P1P2	CLCC1	GAGCTGTGCGACCTCATCTG	-5	rA:dA	0.142	(0.118, 0.167)		0.130	0.182	40	50
CLCC1_+_109506031.23-P1P2_271	CLCC1_+_109506031.23-P1P2	CLCC1	GAGCTGTGCGACCTCGTCTG	-5	rG:dA	0.101	(0.083, 0.120)		0.130	0.200	40	50
CLCC1_+_109506031.23-P1P2_274	CLCC1_+_109506031.23-P1P2	CLCC1	GAGCTGTGCGACCTCCTCTG	-5	rC:dA	0.262	(0.216, 0.307)		0.130	0.225	30	40
CLCC1_+_109506031.23-P1P2_280	CLCC1_+_109506031.23-P1P2	CLCC1	GAGCTGTGCGACCTCTACTG	-4	rA:dA	0.145	(0.116, 0.173)		0.147	0.182	40	70
CLCC1_+_109506031.23-P1P2_283	CLCC1_+_109506031.23-P1P2	CLCC1	GAGCTGTGCGACCTCTGCTG	-4	rG:dA	0.191	(0.161, 0.221)		0.147	0.200	30	40
CLCC1_+_109506031.23-P1P2_286	CLCC1_+_109506031.23-P1P2	CLCC1	GAGCTGTGCGACCTCTCCTG	-4	rC:dA	0.174	(0.144, 0.204)		0.147	0.225	30	40
CLCC1_+_109506031.23-P1P2_293	CLCC1_+_109506031.23-P1P2	CLCC1	GAGCTGTGCGACCTCTTATG	-3	rA:dG	0.028	(0.012, 0.044)		0.116	0.164	40	70
CLCC1_+_109506031.23-P1P2_296	CLCC1_+_109506031.23-P1P2	CLCC1	GAGCTGTGCGACCTCTTGTG	-3	rG:dG	0.082	(0.062, 0.101)		0.116	0.212	30	60
CLCC1_+_109506031.23-P1P2_301	CLCC1_+_109506031.23-P1P2	CLCC1	GAGCTGTGCGACCTCTTTTG	-3	rU:dG	0.066	(0.046, 0.086)		0.116	0.192	40	40
CLCC1_+_109506031.23-P1P2_304	CLCC1_+_109506031.23-P1P2	CLCC1	GAGCTGTGCGACCTCTTCAG	-2	rA:dA	0.122	(0.102, 0.142)		0.113	0.182	40	40
CLCC1_+_109506031.23-P1P2_307	CLCC1_+_109506031.23-P1P2	CLCC1	GAGCTGTGCGACCTCTTCGG	-2	rG:dA	0.135	(0.116, 0.154)		0.113	0.200	50	50
CLCC1_+_109506031.23-P1P2_310	CLCC1_+_109506031.23-P1P2	CLCC1	GAGCTGTGCGACCTCTTCCG	-2	rC:dA	0.180	(0.143, 0.216)		0.113	0.225	40	40
CLCC1_+_109506031.23-P1P2_318	CLCC1_+_109506031.23-P1P2	CLCC1	GAGCTGTGCGACCTCTTCTA	-1	rA:dC	0.060	(0.042, 0.079)		0.105	0.201	30	50
CLCC1_+_109506031.23-P1P2_323	CLCC1_+_109506031.23-P1P2	CLCC1	GAGCTGTGCGACCTCTTCTC	-1	rC:dC	0.034	(0.021, 0.048)		0.105	0.165	30	30
CLCC1_+_109506031.23-P1P2_326	CLCC1_+_109506031.23-P1P2	CLCC1	GAGCTGTGCGACCTCTTCTT	-1	rU:dC	0.024	(0.010, 0.038)		0.105	0.165	40	50
CLCC1_+_109506058.23-P1P2	CLCC1_+_109506058.23-P1P2	CLCC1	GAGCACGCTGAAACCCTGGG			1.000					30	40
CLCC1_+_109506058.23-P1P2_105	CLCC1_+_109506058.23-P1P2	CLCC1	GGGCACGCTGAAACCCTGGG	-19	rG:dT	0.942	(0.910, 0.974)		0.260	0.235	30	40
CLCC1_+_109506058.23-P1P2_108	CLCC1_+_109506058.23-P1P2	CLCC1	GCGCACGCTGAAACCCTGGG	-19	rC:dT	0.899	(0.871, 0.927)		0.260	0.209	40	50
CLCC1_+_109506058.23-P1P2_111	CLCC1_+_109506058.23-P1P2	CLCC1	GTGCACGCTGAAACCCTGGG	-19	rU:dT	0.846	(0.827, 0.865)		0.260	0.186	30	50
CLCC1_+_109506058.23-P1P2_114	CLCC1_+_109506058.23-P1P2	CLCC1	GAACACGCTGAAACCCTGGG	-18	rA:dC	0.803	(0.782, 0.824)		0.218	0.201	30	50
CLCC1_+_109506058.23-P1P2_119	CLCC1_+_109506058.23-P1P2	CLCC1	GACCACGCTGAAACCCTGGG	-18	rC:dC	0.836	(0.810, 0.862)		0.218	0.165	20	40
CLCC1_+_109506058.23-P1P2_122	CLCC1_+_109506058.23-P1P2	CLCC1	GATCACGCTGAAACCCTGGG	-18	rU:dC	0.773	(0.752, 0.793)		0.218	0.165	30	40
CLCC1_+_109506058.23-P1P2_125	CLCC1_+_109506058.23-P1P2	CLCC1	GAGAACGCTGAAACCCTGGG	-17	rA:dG	0.720	(0.698, 0.741)		0.274	0.164	30	50
CLCC1_+_109506058.23-P1P2_128	CLCC1_+_109506058.23-P1P2	CLCC1	GAGGACGCTGAAACCCTGGG	-17	rG:dG	0.742	(0.717, 0.766)		0.274	0.212	20	40
CLCC1_+_109506058.23-P1P2_133	CLCC1_+_109506058.23-P1P2	CLCC1	GAGTACGCTGAAACCCTGGG	-17	rU:dG	0.748	(0.724, 0.771)		0.274	0.192	30	50
CLCC1_+_109506058.23-P1P2_141	CLCC1_+_109506058.23-P1P2	CLCC1	GAGCGCGCTGAAACCCTGGG	-16	rG:dT	0.938	(0.909, 0.968)		0.261	0.235	30	40
CLCC1_+_109506058.23-P1P2_144	CLCC1_+_109506058.23-P1P2	CLCC1	GAGCCCGCTGAAACCCTGGG	-16	rC:dT	0.818	(0.792, 0.845)		0.261	0.209	20	40
CLCC1_+_109506058.23-P1P2_147	CLCC1_+_109506058.23-P1P2	CLCC1	GAGCTCGCTGAAACCCTGGG	-16	rU:dT	0.800	(0.772, 0.827)		0.261	0.186	30	30
CLCC1_+_109506058.23-P1P2_149	CLCC1_+_109506058.23-P1P2	CLCC1	GAGCAAGCTGAAACCCTGGG	-15	rA:dG	0.684	(0.650, 0.718)		0.223	0.164	20	50
CLCC1_+_109506058.23-P1P2_152	CLCC1_+_109506058.23-P1P2	CLCC1	GAGCAGGCTGAAACCCTGGG	-15	rG:dG	0.753	(0.724, 0.783)		0.223	0.212	20	50
CLCC1_+_109506058.23-P1P2_157	CLCC1_+_109506058.23-P1P2	CLCC1	GAGCATGCTGAAACCCTGGG	-15	rU:dG	0.812	(0.785, 0.840)		0.223	0.192	30	40
CLCC1_+_109506058.23-P1P2_162	CLCC1_+_109506058.23-P1P2	CLCC1	GAGCACACTGAAACCCTGGG	-14	rA:dC	0.711	(0.681, 0.740)		0.256	0.201	30	40
CLCC1_+_109506058.23-P1P2_167	CLCC1_+_109506058.23-P1P2	CLCC1	GAGCACCCTGAAACCCTGGG	-14	rC:dC	0.613	(0.572, 0.654)		0.256	0.165	20	40
CLCC1_+_109506058.23-P1P2_170	CLCC1_+_109506058.23-P1P2	CLCC1	GAGCACTCTGAAACCCTGGG	-14	rU:dC	0.674	(0.639, 0.709)		0.256	0.165	30	50
CLCC1_+_109506058.23-P1P2_173	CLCC1_+_109506058.23-P1P2	CLCC1	GAGCACGATGAAACCCTGGG	-13	rA:dG	0.646	(0.620, 0.672)		0.259	0.164	20	50
CLCC1_+_109506058.23-P1P2_176	CLCC1_+_109506058.23-P1P2	CLCC1	GAGCACGGTGAAACCCTGGG	-13	rG:dG	0.700	(0.680, 0.720)		0.259	0.212	30	40
CLCC1_+_109506058.23-P1P2_181	CLCC1_+_109506058.23-P1P2	CLCC1	GAGCACGTTGAAACCCTGGG	-13	rU:dG	0.740	(0.720, 0.760)		0.259	0.192	20	50
CLCC1_+_109506058.23-P1P2_184	CLCC1_+_109506058.23-P1P2	CLCC1	GAGCACGCAGAAACCCTGGG	-12	rA:dA	0.701	(0.678, 0.725)		0.259	0.182	30	30
CLCC1_+_109506058.23-P1P2_187	CLCC1_+_109506058.23-P1P2	CLCC1	GAGCACGCGGAAACCCTGGG	-12	rG:dA	0.758	(0.739, 0.776)		0.259	0.200	20	30
CLCC1_+_109506058.23-P1P2_190	CLCC1_+_109506058.23-P1P2	CLCC1	GAGCACGCCGAAACCCTGGG	-12	rC:dA	0.638	(0.610, 0.666)		0.259	0.225	40	50
CLCC1_+_109506058.23-P1P2_198	CLCC1_+_109506058.23-P1P2	CLCC1	GAGCACGCTAAAACCCTGGG	-11	rA:dC	0.404	(0.371, 0.437)		0.242	0.201	30	50
CLCC1_+_109506058.23-P1P2_203	CLCC1_+_109506058.23-P1P2	CLCC1	GAGCACGCTCAAACCCTGGG	-11	rC:dC	0.192	(0.167, 0.217)		0.242	0.165	30	40
CLCC1_+_109506058.23-P1P2_206	CLCC1_+_109506058.23-P1P2	CLCC1	GAGCACGCTTAAACCCTGGG	-11	rU:dC	0.258	(0.230, 0.285)		0.242	0.165	30	40
CLCC1_+_109506058.23-P1P2_213	CLCC1_+_109506058.23-P1P2	CLCC1	GAGCACGCTGGAACCCTGGG	-10	rG:dT	0.775	(0.757, 0.792)		0.204	0.235	30	40
CLCC1_+_109506058.23-P1P2_216	CLCC1_+_109506058.23-P1P2	CLCC1	GAGCACGCTGCAACCCTGGG	-10	rC:dT	0.485	(0.450, 0.519)		0.204	0.209	20	30
CLCC1_+_109506058.23-P1P2_219	CLCC1_+_109506058.23-P1P2	CLCC1	GAGCACGCTGTAACCCTGGG	-10	rU:dT	0.561	(0.531, 0.591)		0.204	0.186	20	50
CLCC1_+_109506058.23-P1P2_225	CLCC1_+_109506058.23-P1P2	CLCC1	GAGCACGCTGAGACCCTGGG	-9	rG:dT	0.760	(0.739, 0.780)		0.191	0.235	30	40
CLCC1_+_109506058.23-P1P2_228	CLCC1_+_109506058.23-P1P2	CLCC1	GAGCACGCTGACACCCTGGG	-9	rC:dT	0.498	(0.468, 0.527)		0.191	0.209	30	40
CLCC1_+_109506058.23-P1P2_231	CLCC1_+_109506058.23-P1P2	CLCC1	GAGCACGCTGATACCCTGGG	-9	rU:dT	0.522	(0.490, 0.554)		0.191	0.186	30	50
CLCC1_+_109506058.23-P1P2_237	CLCC1_+_109506058.23-P1P2	CLCC1	GAGCACGCTGAAGCCCTGGG	-8	rG:dT	0.672	(0.649, 0.695)		0.181	0.235	20	40
CLCC1_+_109506058.23-P1P2_240	CLCC1_+_109506058.23-P1P2	CLCC1	GAGCACGCTGAACCCCTGGG	-8	rC:dT	0.419	(0.385, 0.453)		0.181	0.209	30	30
CLCC1_+_109506058.23-P1P2_243	CLCC1_+_109506058.23-P1P2	CLCC1	GAGCACGCTGAATCCCTGGG	-8	rU:dT	0.391	(0.357, 0.425)		0.181	0.186	30	30
CLCC1_+_109506058.23-P1P2_245	CLCC1_+_109506058.23-P1P2	CLCC1	GAGCACGCTGAAAACCTGGG	-7	rA:dG	0.070	(0.053, 0.088)		0.120	0.164	30	40
CLCC1_+_109506058.23-P1P2_248	CLCC1_+_109506058.23-P1P2	CLCC1	GAGCACGCTGAAAGCCTGGG	-7	rG:dG	0.114	(0.098, 0.131)		0.120	0.212	30	50
CLCC1_+_109506058.23-P1P2_253	CLCC1_+_109506058.23-P1P2	CLCC1	GAGCACGCTGAAATCCTGGG	-7	rU:dG	0.167	(0.141, 0.192)		0.120	0.192	30	50
CLCC1_+_109506058.23-P1P2_257	CLCC1_+_109506058.23-P1P2	CLCC1	GAGCACGCTGAAACACTGGG	-6	rA:dG	0.055	(0.038, 0.073)		0.139	0.164	30	30
CLCC1_+_109506058.23-P1P2_260	CLCC1_+_109506058.23-P1P2	CLCC1	GAGCACGCTGAAACGCTGGG	-6	rG:dG	0.053	(0.041, 0.065)		0.139	0.212	40	40
CLCC1_+_109506058.23-P1P2_265	CLCC1_+_109506058.23-P1P2	CLCC1	GAGCACGCTGAAACTCTGGG	-6	rU:dG	0.098	(0.078, 0.118)		0.139	0.192	20	40
CLCC1_+_109506058.23-P1P2_269	CLCC1_+_109506058.23-P1P2	CLCC1	GAGCACGCTGAAACCATGGG	-5	rA:dG	0.119	(0.098, 0.140)		0.130	0.164	30	30
CLCC1_+_109506058.23-P1P2_272	CLCC1_+_109506058.23-P1P2	CLCC1	GAGCACGCTGAAACCGTGGG	-5	rG:dG	0.156	(0.132, 0.180)		0.130	0.212	40	50
CLCC1_+_109506058.23-P1P2_277	CLCC1_+_109506058.23-P1P2	CLCC1	GAGCACGCTGAAACCTTGGG	-5	rU:dG	0.162	(0.137, 0.186)		0.130	0.192	30	50
CLCC1_+_109506058.23-P1P2_280	CLCC1_+_109506058.23-P1P2	CLCC1	GAGCACGCTGAAACCCAGGG	-4	rA:dA	0.407	(0.372, 0.443)		0.147	0.182	30	30
CLCC1_+_109506058.23-P1P2_283	CLCC1_+_109506058.23-P1P2	CLCC1	GAGCACGCTGAAACCCGGGG	-4	rG:dA	0.473	(0.451, 0.496)		0.147	0.200	40	50
CLCC1_+_109506058.23-P1P2_286	CLCC1_+_109506058.23-P1P2	CLCC1	GAGCACGCTGAAACCCCGGG	-4	rC:dA	0.357	(0.329, 0.385)		0.147	0.225	30	50
CLCC1_+_109506058.23-P1P2_294	CLCC1_+_109506058.23-P1P2	CLCC1	GAGCACGCTGAAACCCTAGG	-3	rA:dC	0.172	(0.153, 0.192)		0.116	0.201	40	50
CLCC1_+_109506058.23-P1P2_299	CLCC1_+_109506058.23-P1P2	CLCC1	GAGCACGCTGAAACCCTCGG	-3	rC:dC	0.092	(0.076, 0.108)		0.116	0.165	40	50
CLCC1_+_109506058.23-P1P2_302	CLCC1_+_109506058.23-P1P2	CLCC1	GAGCACGCTGAAACCCTTGG	-3	rU:dC	0.104	(0.090, 0.119)		0.116	0.165	30	50
CLCC1_+_109506058.23-P1P2_306	CLCC1_+_109506058.23-P1P2	CLCC1	GAGCACGCTGAAACCCTGAG	-2	rA:dC	0.216	(0.189, 0.244)		0.113	0.201	30	50
CLCC1_+_109506058.23-P1P2_311	CLCC1_+_109506058.23-P1P2	CLCC1	GAGCACGCTGAAACCCTGCG	-2	rC:dC	0.074	(0.057, 0.090)		0.113	0.165	40	50
CLCC1_+_109506058.23-P1P2_314	CLCC1_+_109506058.23-P1P2	CLCC1	GAGCACGCTGAAACCCTGTG	-2	rU:dC	0.098	(0.082, 0.113)		0.113	0.165	30	40
CLCC1_+_109506058.23-P1P2_318	CLCC1_+_109506058.23-P1P2	CLCC1	GAGCACGCTGAAACCCTGGA	-1	rA:dC	0.217	(0.188, 0.246)		0.105	0.201	30	40
CLCC1_+_109506058.23-P1P2_323	CLCC1_+_109506058.23-P1P2	CLCC1	GAGCACGCTGAAACCCTGGC	-1	rC:dC	0.088	(0.075, 0.101)		0.105	0.165	30	30
CLCC1_+_109506058.23-P1P2_326	CLCC1_+_109506058.23-P1P2	CLCC1	GAGCACGCTGAAACCCTGGT	-1	rU:dC	0.097	(0.084, 0.111)		0.105	0.165	40	50
CLCC1_+_109506061.23-P1P2	CLCC1_+_109506061.23-P1P2	CLCC1	GGGAAGCACGCTGAAACCCT			1.000					40	40
CLCC1_+_109506061.23-P1P2_102	CLCC1_+_109506061.23-P1P2	CLCC1	GAGAAGCACGCTGAAACCCT	-19	rA:dC	0.718	(0.680, 0.756)		0.260	0.201	40	50
CLCC1_+_109506061.23-P1P2_107	CLCC1_+_109506061.23-P1P2	CLCC1	GCGAAGCACGCTGAAACCCT	-19	rC:dC	0.727	(0.694, 0.759)		0.260	0.165	40	40
CLCC1_+_109506061.23-P1P2_110	CLCC1_+_109506061.23-P1P2	CLCC1	GTGAAGCACGCTGAAACCCT	-19	rU:dC	0.693	(0.658, 0.728)		0.260	0.165	40	40
CLCC1_+_109506061.23-P1P2_114	CLCC1_+_109506061.23-P1P2	CLCC1	GGAAAGCACGCTGAAACCCT	-18	rA:dC	0.634	(0.600, 0.668)		0.218	0.201	30	40
CLCC1_+_109506061.23-P1P2_119	CLCC1_+_109506061.23-P1P2	CLCC1	GGCAAGCACGCTGAAACCCT	-18	rC:dC	0.722	(0.687, 0.757)		0.218	0.165	30	30
CLCC1_+_109506061.23-P1P2_122	CLCC1_+_109506061.23-P1P2	CLCC1	GGTAAGCACGCTGAAACCCT	-18	rU:dC	0.680	(0.647, 0.713)		0.218	0.165	40	40
CLCC1_+_109506061.23-P1P2_129	CLCC1_+_109506061.23-P1P2	CLCC1	GGGGAGCACGCTGAAACCCT	-17	rG:dT	0.893	(0.849, 0.936)		0.274	0.235	40	40
CLCC1_+_109506061.23-P1P2_132	CLCC1_+_109506061.23-P1P2	CLCC1	GGGCAGCACGCTGAAACCCT	-17	rC:dT	0.732	(0.697, 0.766)		0.274	0.209	40	50
CLCC1_+_109506061.23-P1P2_135	CLCC1_+_109506061.23-P1P2	CLCC1	GGGTAGCACGCTGAAACCCT	-17	rU:dT	0.689	(0.656, 0.721)		0.274	0.186	40	50
CLCC1_+_109506061.23-P1P2_141	CLCC1_+_109506061.23-P1P2	CLCC1	GGGAGGCACGCTGAAACCCT	-16	rG:dT	0.844	(0.806, 0.881)		0.261	0.235	40	50
CLCC1_+_109506061.23-P1P2_144	CLCC1_+_109506061.23-P1P2	CLCC1	GGGACGCACGCTGAAACCCT	-16	rC:dT	0.637	(0.603, 0.671)		0.261	0.209	40	50
CLCC1_+_109506061.23-P1P2_147	CLCC1_+_109506061.23-P1P2	CLCC1	GGGATGCACGCTGAAACCCT	-16	rU:dT	0.600	(0.566, 0.633)		0.261	0.186	30	50
CLCC1_+_109506061.23-P1P2_150	CLCC1_+_109506061.23-P1P2	CLCC1	GGGAAACACGCTGAAACCCT	-15	rA:dC	0.414	(0.376, 0.452)		0.223	0.201	30	40
CLCC1_+_109506061.23-P1P2_155	CLCC1_+_109506061.23-P1P2	CLCC1	GGGAACCACGCTGAAACCCT	-15	rC:dC	0.375	(0.336, 0.414)		0.223	0.165	40	50
CLCC1_+_109506061.23-P1P2_158	CLCC1_+_109506061.23-P1P2	CLCC1	GGGAATCACGCTGAAACCCT	-15	rU:dC	0.363	(0.329, 0.396)		0.223	0.165	40	50
CLCC1_+_109506061.23-P1P2_161	CLCC1_+_109506061.23-P1P2	CLCC1	GGGAAGAACGCTGAAACCCT	-14	rA:dG	0.415	(0.380, 0.450)		0.256	0.164	40	50
CLCC1_+_109506061.23-P1P2_164	CLCC1_+_109506061.23-P1P2	CLCC1	GGGAAGGACGCTGAAACCCT	-14	rG:dG	0.574	(0.543, 0.605)		0.256	0.212	40	50
CLCC1_+_109506061.23-P1P2_169	CLCC1_+_109506061.23-P1P2	CLCC1	GGGAAGTACGCTGAAACCCT	-14	rU:dG	0.641	(0.604, 0.678)		0.256	0.192	40	50
CLCC1_+_109506061.23-P1P2_177	CLCC1_+_109506061.23-P1P2	CLCC1	GGGAAGCGCGCTGAAACCCT	-13	rG:dT	0.813	(0.785, 0.840)		0.259	0.235	40	40
CLCC1_+_109506061.23-P1P2_180	CLCC1_+_109506061.23-P1P2	CLCC1	GGGAAGCCCGCTGAAACCCT	-13	rC:dT	0.462	(0.433, 0.492)		0.259	0.209	40	40
CLCC1_+_109506061.23-P1P2_183	CLCC1_+_109506061.23-P1P2	CLCC1	GGGAAGCTCGCTGAAACCCT	-13	rU:dT	0.606	(0.573, 0.638)		0.259	0.186	30	30
CLCC1_+_109506061.23-P1P2_185	CLCC1_+_109506061.23-P1P2	CLCC1	GGGAAGCAAGCTGAAACCCT	-12	rA:dG	0.364	(0.332, 0.396)		0.259	0.164	30	50
CLCC1_+_109506061.23-P1P2_188	CLCC1_+_109506061.23-P1P2	CLCC1	GGGAAGCAGGCTGAAACCCT	-12	rG:dG	0.592	(0.561, 0.623)		0.259	0.212	40	40
CLCC1_+_109506061.23-P1P2_193	CLCC1_+_109506061.23-P1P2	CLCC1	GGGAAGCATGCTGAAACCCT	-12	rU:dG	0.572	(0.539, 0.605)		0.259	0.192	20	40
CLCC1_+_109506061.23-P1P2_198	CLCC1_+_109506061.23-P1P2	CLCC1	GGGAAGCACACTGAAACCCT	-11	rA:dC	0.214	(0.187, 0.240)		0.242	0.201	30	50
CLCC1_+_109506061.23-P1P2_203	CLCC1_+_109506061.23-P1P2	CLCC1	GGGAAGCACCCTGAAACCCT	-11	rC:dC	0.104	(0.089, 0.118)		0.242	0.165	30	30
CLCC1_+_109506061.23-P1P2_206	CLCC1_+_109506061.23-P1P2	CLCC1	GGGAAGCACTCTGAAACCCT	-11	rU:dC	0.120	(0.102, 0.138)		0.242	0.165	30	50
CLCC1_+_109506061.23-P1P2_209	CLCC1_+_109506061.23-P1P2	CLCC1	GGGAAGCACGATGAAACCCT	-10	rA:dG	0.175	(0.156, 0.195)		0.204	0.164	40	40
CLCC1_+_109506061.23-P1P2_212	CLCC1_+_109506061.23-P1P2	CLCC1	GGGAAGCACGGTGAAACCCT	-10	rG:dG	0.443	(0.409, 0.476)		0.204	0.212	20	20
CLCC1_+_109506061.23-P1P2_217	CLCC1_+_109506061.23-P1P2	CLCC1	GGGAAGCACGTTGAAACCCT	-10	rU:dG	0.518	(0.480, 0.556)		0.204	0.192	30	40
CLCC1_+_109506061.23-P1P2_220	CLCC1_+_109506061.23-P1P2	CLCC1	GGGAAGCACGCAGAAACCCT	-9	rA:dA	0.139	(0.115, 0.164)		0.191	0.182	30	50
CLCC1_+_109506061.23-P1P2_223	CLCC1_+_109506061.23-P1P2	CLCC1	GGGAAGCACGCGGAAACCCT	-9	rG:dA	0.284	(0.259, 0.309)		0.191	0.200	50	50
CLCC1_+_109506061.23-P1P2_226	CLCC1_+_109506061.23-P1P2	CLCC1	GGGAAGCACGCCGAAACCCT	-9	rC:dA	0.298	(0.264, 0.331)		0.191	0.225	40	40
CLCC1_+_109506061.23-P1P2_234	CLCC1_+_109506061.23-P1P2	CLCC1	GGGAAGCACGCTAAAACCCT	-8	rA:dC	0.083	(0.070, 0.096)		0.181	0.201	30	60
CLCC1_+_109506061.23-P1P2_239	CLCC1_+_109506061.23-P1P2	CLCC1	GGGAAGCACGCTCAAACCCT	-8	rC:dC	0.050	(0.041, 0.058)		0.181	0.165	40	50
CLCC1_+_109506061.23-P1P2_242	CLCC1_+_109506061.23-P1P2	CLCC1	GGGAAGCACGCTTAAACCCT	-8	rU:dC	0.040	(0.031, 0.050)		0.181	0.165	40	40
CLCC1_+_109506061.23-P1P2_249	CLCC1_+_109506061.23-P1P2	CLCC1	GGGAAGCACGCTGGAACCCT	-7	rG:dT	0.349	(0.326, 0.373)		0.120	0.235	30	40
CLCC1_+_109506061.23-P1P2_252	CLCC1_+_109506061.23-P1P2	CLCC1	GGGAAGCACGCTGCAACCCT	-7	rC:dT	0.083	(0.070, 0.096)		0.120	0.209	30	60
CLCC1_+_109506061.23-P1P2_255	CLCC1_+_109506061.23-P1P2	CLCC1	GGGAAGCACGCTGTAACCCT	-7	rU:dT	0.090	(0.073, 0.106)		0.120	0.186	30	50
CLCC1_+_109506061.23-P1P2_261	CLCC1_+_109506061.23-P1P2	CLCC1	GGGAAGCACGCTGAGACCCT	-6	rG:dT	0.250	(0.228, 0.273)		0.139	0.235	40	40
CLCC1_+_109506061.23-P1P2_264	CLCC1_+_109506061.23-P1P2	CLCC1	GGGAAGCACGCTGACACCCT	-6	rC:dT	0.094	(0.079, 0.109)		0.139	0.209	40	60
CLCC1_+_109506061.23-P1P2_267	CLCC1_+_109506061.23-P1P2	CLCC1	GGGAAGCACGCTGATACCCT	-6	rU:dT	0.087	(0.073, 0.100)		0.139	0.186	40	60
CLCC1_+_109506061.23-P1P2_273	CLCC1_+_109506061.23-P1P2	CLCC1	GGGAAGCACGCTGAAGCCCT	-5	rG:dT	0.310	(0.283, 0.338)		0.130	0.235	30	40
CLCC1_+_109506061.23-P1P2_276	CLCC1_+_109506061.23-P1P2	CLCC1	GGGAAGCACGCTGAACCCCT	-5	rC:dT	0.131	(0.112, 0.149)		0.130	0.209	40	60
CLCC1_+_109506061.23-P1P2_279	CLCC1_+_109506061.23-P1P2	CLCC1	GGGAAGCACGCTGAATCCCT	-5	rU:dT	0.094	(0.079, 0.108)		0.130	0.186	30	50
CLCC1_+_109506061.23-P1P2_281	CLCC1_+_109506061.23-P1P2	CLCC1	GGGAAGCACGCTGAAAACCT	-4	rA:dG	0.038	(0.026, 0.049)		0.147	0.164	30	60
CLCC1_+_109506061.23-P1P2_284	CLCC1_+_109506061.23-P1P2	CLCC1	GGGAAGCACGCTGAAAGCCT	-4	rG:dG	0.094	(0.079, 0.108)		0.147	0.212	30	50
CLCC1_+_109506061.23-P1P2_289	CLCC1_+_109506061.23-P1P2	CLCC1	GGGAAGCACGCTGAAATCCT	-4	rU:dG	0.080	(0.065, 0.094)		0.147	0.192	40	50
CLCC1_+_109506061.23-P1P2_293	CLCC1_+_109506061.23-P1P2	CLCC1	GGGAAGCACGCTGAAACACT	-3	rA:dG	0.002	(-0.009, 0.012)		0.116	0.164	30	30
CLCC1_+_109506061.23-P1P2_296	CLCC1_+_109506061.23-P1P2	CLCC1	GGGAAGCACGCTGAAACGCT	-3	rG:dG	0.036	(0.025, 0.047)		0.116	0.212	40	50
CLCC1_+_109506061.23-P1P2_301	CLCC1_+_109506061.23-P1P2	CLCC1	GGGAAGCACGCTGAAACTCT	-3	rU:dG	0.029	(0.016, 0.042)		0.116	0.192	30	50
CLCC1_+_109506061.23-P1P2_305	CLCC1_+_109506061.23-P1P2	CLCC1	GGGAAGCACGCTGAAACCAT	-2	rA:dG	0.015	(0.006, 0.024)		0.113	0.164	40	40
CLCC1_+_109506061.23-P1P2_308	CLCC1_+_109506061.23-P1P2	CLCC1	GGGAAGCACGCTGAAACCGT	-2	rG:dG	0.058	(0.049, 0.067)		0.113	0.212	40	50
CLCC1_+_109506061.23-P1P2_313	CLCC1_+_109506061.23-P1P2	CLCC1	GGGAAGCACGCTGAAACCTT	-2	rU:dG	0.041	(0.029, 0.053)		0.113	0.192	40	40
CLCC1_+_109506061.23-P1P2_316	CLCC1_+_109506061.23-P1P2	CLCC1	GGGAAGCACGCTGAAACCCA	-1	rA:dA	0.090	(0.076, 0.105)		0.105	0.182	40	40
CLCC1_+_109506061.23-P1P2_319	CLCC1_+_109506061.23-P1P2	CLCC1	GGGAAGCACGCTGAAACCCG	-1	rG:dA	0.125	(0.111, 0.139)		0.105	0.200	50	60
CLCC1_+_109506061.23-P1P2_322	CLCC1_+_109506061.23-P1P2	CLCC1	GGGAAGCACGCTGAAACCCC	-1	rC:dA	0.099	(0.084, 0.115)		0.105	0.225	40	50
CLCC1_-_109505826.23-P1P2	CLCC1_-_109505826.23-P1P2	CLCC1	GAGGAGCCCGGGGCACCCAC			1.000					30	50
CLCC1_-_109505826.23-P1P2_105	CLCC1_-_109505826.23-P1P2	CLCC1	GGGGAGCCCGGGGCACCCAC	-19	rG:dT	0.910	(0.869, 0.951)		0.260	0.235	30	40
CLCC1_-_109505826.23-P1P2_108	CLCC1_-_109505826.23-P1P2	CLCC1	GCGGAGCCCGGGGCACCCAC	-19	rC:dT	0.928	(0.895, 0.960)		0.260	0.209	40	40
CLCC1_-_109505826.23-P1P2_111	CLCC1_-_109505826.23-P1P2	CLCC1	GTGGAGCCCGGGGCACCCAC	-19	rU:dT	0.856	(0.825, 0.886)		0.260	0.186	30	50
CLCC1_-_109505826.23-P1P2_114	CLCC1_-_109505826.23-P1P2	CLCC1	GAAGAGCCCGGGGCACCCAC	-18	rA:dC	0.855	(0.825, 0.885)		0.218	0.201	30	50
CLCC1_-_109505826.23-P1P2_119	CLCC1_-_109505826.23-P1P2	CLCC1	GACGAGCCCGGGGCACCCAC	-18	rC:dC	0.899	(0.869, 0.929)		0.218	0.165	30	50
CLCC1_-_109505826.23-P1P2_122	CLCC1_-_109505826.23-P1P2	CLCC1	GATGAGCCCGGGGCACCCAC	-18	rU:dC	0.848	(0.819, 0.877)		0.218	0.165	30	40
CLCC1_-_109505826.23-P1P2_126	CLCC1_-_109505826.23-P1P2	CLCC1	GAGAAGCCCGGGGCACCCAC	-17	rA:dC	0.787	(0.759, 0.816)		0.274	0.201	30	40
CLCC1_-_109505826.23-P1P2_131	CLCC1_-_109505826.23-P1P2	CLCC1	GAGCAGCCCGGGGCACCCAC	-17	rC:dC	0.811	(0.787, 0.835)		0.274	0.165	20	50
CLCC1_-_109505826.23-P1P2_134	CLCC1_-_109505826.23-P1P2	CLCC1	GAGTAGCCCGGGGCACCCAC	-17	rU:dC	0.788	(0.762, 0.814)		0.274	0.165	30	50
CLCC1_-_109505826.23-P1P2_141	CLCC1_-_109505826.23-P1P2	CLCC1	GAGGGGCCCGGGGCACCCAC	-16	rG:dT	0.868	(0.836, 0.900)		0.261	0.235	20	40
CLCC1_-_109505826.23-P1P2_144	CLCC1_-_109505826.23-P1P2	CLCC1	GAGGCGCCCGGGGCACCCAC	-16	rC:dT	0.821	(0.790, 0.851)		0.261	0.209	30	50
CLCC1_-_109505826.23-P1P2_147	CLCC1_-_109505826.23-P1P2	CLCC1	GAGGTGCCCGGGGCACCCAC	-16	rU:dT	0.804	(0.772, 0.836)		0.261	0.186	30	40
CLCC1_-_109505826.23-P1P2_150	CLCC1_-_109505826.23-P1P2	CLCC1	GAGGAACCCGGGGCACCCAC	-15	rA:dC	0.730	(0.701, 0.759)		0.223	0.201	30	50
CLCC1_-_109505826.23-P1P2_155	CLCC1_-_109505826.23-P1P2	CLCC1	GAGGACCCCGGGGCACCCAC	-15	rC:dC	0.697	(0.665, 0.729)		0.223	0.165	20	40
CLCC1_-_109505826.23-P1P2_158	CLCC1_-_109505826.23-P1P2	CLCC1	GAGGATCCCGGGGCACCCAC	-15	rU:dC	0.687	(0.658, 0.717)		0.223	0.165	30	50
CLCC1_-_109505826.23-P1P2_161	CLCC1_-_109505826.23-P1P2	CLCC1	GAGGAGACCGGGGCACCCAC	-14	rA:dG	0.739	(0.710, 0.769)		0.256	0.164	20	50
CLCC1_-_109505826.23-P1P2_164	CLCC1_-_109505826.23-P1P2	CLCC1	GAGGAGGCCGGGGCACCCAC	-14	rG:dG	0.748	(0.723, 0.773)		0.256	0.212	20	40
CLCC1_-_109505826.23-P1P2_169	CLCC1_-_109505826.23-P1P2	CLCC1	GAGGAGTCCGGGGCACCCAC	-14	rU:dG	0.813	(0.790, 0.837)		0.256	0.192	30	50
CLCC1_-_109505826.23-P1P2_173	CLCC1_-_109505826.23-P1P2	CLCC1	GAGGAGCACGGGGCACCCAC	-13	rA:dG	0.757	(0.728, 0.786)		0.259	0.164	30	40
CLCC1_-_109505826.23-P1P2_176	CLCC1_-_109505826.23-P1P2	CLCC1	GAGGAGCGCGGGGCACCCAC	-13	rG:dG	0.741	(0.719, 0.763)		0.259	0.212	30	50
CLCC1_-_109505826.23-P1P2_181	CLCC1_-_109505826.23-P1P2	CLCC1	GAGGAGCTCGGGGCACCCAC	-13	rU:dG	0.822	(0.796, 0.848)		0.259	0.192	30	50
CLCC1_-_109505826.23-P1P2_185	CLCC1_-_109505826.23-P1P2	CLCC1	GAGGAGCCAGGGGCACCCAC	-12	rA:dG	0.692	(0.666, 0.718)		0.259	0.164	30	40
CLCC1_-_109505826.23-P1P2_188	CLCC1_-_109505826.23-P1P2	CLCC1	GAGGAGCCGGGGGCACCCAC	-12	rG:dG	0.726	(0.706, 0.746)		0.259	0.212	30	30
CLCC1_-_109505826.23-P1P2_193	CLCC1_-_109505826.23-P1P2	CLCC1	GAGGAGCCTGGGGCACCCAC	-12	rU:dG	0.756	(0.734, 0.779)		0.259	0.192	30	40
CLCC1_-_109505826.23-P1P2_198	CLCC1_-_109505826.23-P1P2	CLCC1	GAGGAGCCCAGGGCACCCAC	-11	rA:dC	0.428	(0.396, 0.460)		0.242	0.201	20	40
CLCC1_-_109505826.23-P1P2_203	CLCC1_-_109505826.23-P1P2	CLCC1	GAGGAGCCCCGGGCACCCAC	-11	rC:dC	0.213	(0.181, 0.244)		0.242	0.165	30	50
CLCC1_-_109505826.23-P1P2_206	CLCC1_-_109505826.23-P1P2	CLCC1	GAGGAGCCCTGGGCACCCAC	-11	rU:dC	0.275	(0.238, 0.313)		0.242	0.165	30	40
CLCC1_-_109505826.23-P1P2_210	CLCC1_-_109505826.23-P1P2	CLCC1	GAGGAGCCCGAGGCACCCAC	-10	rA:dC	0.379	(0.347, 0.411)		0.204	0.201	20	40
CLCC1_-_109505826.23-P1P2_215	CLCC1_-_109505826.23-P1P2	CLCC1	GAGGAGCCCGCGGCACCCAC	-10	rC:dC	0.134	(0.109, 0.158)		0.204	0.165	30	30
CLCC1_-_109505826.23-P1P2_218	CLCC1_-_109505826.23-P1P2	CLCC1	GAGGAGCCCGTGGCACCCAC	-10	rU:dC	0.173	(0.148, 0.199)		0.204	0.165	20	40
CLCC1_-_109505826.23-P1P2_222	CLCC1_-_109505826.23-P1P2	CLCC1	GAGGAGCCCGGAGCACCCAC	-9	rA:dC	0.224	(0.196, 0.253)		0.191	0.201	20	40
CLCC1_-_109505826.23-P1P2_227	CLCC1_-_109505826.23-P1P2	CLCC1	GAGGAGCCCGGCGCACCCAC	-9	rC:dC	0.088	(0.072, 0.105)		0.191	0.165	30	40
CLCC1_-_109505826.23-P1P2_230	CLCC1_-_109505826.23-P1P2	CLCC1	GAGGAGCCCGGTGCACCCAC	-9	rU:dC	0.114	(0.096, 0.132)		0.191	0.165	30	50
CLCC1_-_109505826.23-P1P2_234	CLCC1_-_109505826.23-P1P2	CLCC1	GAGGAGCCCGGGACACCCAC	-8	rA:dC	0.285	(0.256, 0.314)		0.181	0.201	30	40
CLCC1_-_109505826.23-P1P2_239	CLCC1_-_109505826.23-P1P2	CLCC1	GAGGAGCCCGGGCCACCCAC	-8	rC:dC	0.120	(0.106, 0.134)		0.181	0.165	30	40
CLCC1_-_109505826.23-P1P2_242	CLCC1_-_109505826.23-P1P2	CLCC1	GAGGAGCCCGGGTCACCCAC	-8	rU:dC	0.113	(0.099, 0.126)		0.181	0.165	20	50
CLCC1_-_109505826.23-P1P2_245	CLCC1_-_109505826.23-P1P2	CLCC1	GAGGAGCCCGGGGAACCCAC	-7	rA:dG	0.148	(0.128, 0.167)		0.120	0.164	30	40
CLCC1_-_109505826.23-P1P2_248	CLCC1_-_109505826.23-P1P2	CLCC1	GAGGAGCCCGGGGGACCCAC	-7	rG:dG	0.208	(0.187, 0.228)		0.120	0.212	30	40
CLCC1_-_109505826.23-P1P2_253	CLCC1_-_109505826.23-P1P2	CLCC1	GAGGAGCCCGGGGTACCCAC	-7	rU:dG	0.242	(0.216, 0.269)		0.120	0.192	30	50
CLCC1_-_109505826.23-P1P2_261	CLCC1_-_109505826.23-P1P2	CLCC1	GAGGAGCCCGGGGCGCCCAC	-6	rG:dT	0.362	(0.334, 0.390)		0.139	0.235	30	30
CLCC1_-_109505826.23-P1P2_264	CLCC1_-_109505826.23-P1P2	CLCC1	GAGGAGCCCGGGGCCCCCAC	-6	rC:dT	0.265	(0.244, 0.285)		0.139	0.209	30	30
CLCC1_-_109505826.23-P1P2_267	CLCC1_-_109505826.23-P1P2	CLCC1	GAGGAGCCCGGGGCTCCCAC	-6	rU:dT	0.241	(0.221, 0.262)		0.139	0.186	30	40
CLCC1_-_109505826.23-P1P2_269	CLCC1_-_109505826.23-P1P2	CLCC1	GAGGAGCCCGGGGCAACCAC	-5	rA:dG	0.121	(0.103, 0.139)		0.130	0.164	40	50
CLCC1_-_109505826.23-P1P2_272	CLCC1_-_109505826.23-P1P2	CLCC1	GAGGAGCCCGGGGCAGCCAC	-5	rG:dG	0.152	(0.133, 0.170)		0.130	0.212	30	50
CLCC1_-_109505826.23-P1P2_277	CLCC1_-_109505826.23-P1P2	CLCC1	GAGGAGCCCGGGGCATCCAC	-5	rU:dG	0.191	(0.172, 0.211)		0.130	0.192	20	30
CLCC1_-_109505826.23-P1P2_281	CLCC1_-_109505826.23-P1P2	CLCC1	GAGGAGCCCGGGGCACACAC	-4	rA:dG	0.180	(0.154, 0.205)		0.147	0.164	30	40
CLCC1_-_109505826.23-P1P2_284	CLCC1_-_109505826.23-P1P2	CLCC1	GAGGAGCCCGGGGCACGCAC	-4	rG:dG	0.262	(0.236, 0.288)		0.147	0.212	40	40
CLCC1_-_109505826.23-P1P2_289	CLCC1_-_109505826.23-P1P2	CLCC1	GAGGAGCCCGGGGCACTCAC	-4	rU:dG	0.237	(0.210, 0.264)		0.147	0.192	30	30
CLCC1_-_109505826.23-P1P2_293	CLCC1_-_109505826.23-P1P2	CLCC1	GAGGAGCCCGGGGCACCAAC	-3	rA:dG	0.084	(0.068, 0.100)		0.116	0.164	40	40
CLCC1_-_109505826.23-P1P2_296	CLCC1_-_109505826.23-P1P2	CLCC1	GAGGAGCCCGGGGCACCGAC	-3	rG:dG	0.155	(0.138, 0.173)		0.116	0.212	40	40
CLCC1_-_109505826.23-P1P2_301	CLCC1_-_109505826.23-P1P2	CLCC1	GAGGAGCCCGGGGCACCTAC	-3	rU:dG	0.173	(0.155, 0.192)		0.116	0.192	40	50
CLCC1_-_109505826.23-P1P2_309	CLCC1_-_109505826.23-P1P2	CLCC1	GAGGAGCCCGGGGCACCCGC	-2	rG:dT	0.421	(0.403, 0.439)		0.113	0.235	30	30
CLCC1_-_109505826.23-P1P2_312	CLCC1_-_109505826.23-P1P2	CLCC1	GAGGAGCCCGGGGCACCCCC	-2	rC:dT	0.186	(0.169, 0.203)		0.113	0.209	30	30
CLCC1_-_109505826.23-P1P2_315	CLCC1_-_109505826.23-P1P2	CLCC1	GAGGAGCCCGGGGCACCCTC	-2	rU:dT	0.183	(0.168, 0.199)		0.113	0.186	30	50
CLCC1_-_109505826.23-P1P2_317	CLCC1_-_109505826.23-P1P2	CLCC1	GAGGAGCCCGGGGCACCCAA	-1	rA:dG	0.100	(0.085, 0.115)		0.105	0.164	30	50
CLCC1_-_109505826.23-P1P2_320	CLCC1_-_109505826.23-P1P2	CLCC1	GAGGAGCCCGGGGCACCCAG	-1	rG:dG	0.163	(0.150, 0.175)		0.105	0.212	20	30
CLCC1_-_109505826.23-P1P2_325	CLCC1_-_109505826.23-P1P2	CLCC1	GAGGAGCCCGGGGCACCCAT	-1	rU:dG	0.148	(0.136, 0.160)		0.105	0.192	30	60
CLCC1_-_109506042.23-P1P2	CLCC1_-_109506042.23-P1P2	CLCC1	GCCCAGGCCGGCCGCAGAAG			1.000					30	40
CLCC1_-_109506042.23-P1P2_101	CLCC1_-_109506042.23-P1P2	CLCC1	GACCAGGCCGGCCGCAGAAG	-19	rA:dG	0.680	(0.650, 0.710)		0.260	0.164	40	40
CLCC1_-_109506042.23-P1P2_104	CLCC1_-_109506042.23-P1P2	CLCC1	GGCCAGGCCGGCCGCAGAAG	-19	rG:dG	0.686	(0.660, 0.712)		0.260	0.212	40	40
CLCC1_-_109506042.23-P1P2_109	CLCC1_-_109506042.23-P1P2	CLCC1	GTCCAGGCCGGCCGCAGAAG	-19	rU:dG	0.562	(0.526, 0.598)		0.260	0.192	40	50
CLCC1_-_109506042.23-P1P2_113	CLCC1_-_109506042.23-P1P2	CLCC1	GCACAGGCCGGCCGCAGAAG	-18	rA:dG	0.613	(0.580, 0.646)		0.218	0.164	40	40
CLCC1_-_109506042.23-P1P2_116	CLCC1_-_109506042.23-P1P2	CLCC1	GCGCAGGCCGGCCGCAGAAG	-18	rG:dG	0.662	(0.630, 0.693)		0.218	0.212	30	30
CLCC1_-_109506042.23-P1P2_121	CLCC1_-_109506042.23-P1P2	CLCC1	GCTCAGGCCGGCCGCAGAAG	-18	rU:dG	0.565	(0.530, 0.600)		0.218	0.192	40	40
CLCC1_-_109506042.23-P1P2_125	CLCC1_-_109506042.23-P1P2	CLCC1	GCCAAGGCCGGCCGCAGAAG	-17	rA:dG	0.479	(0.437, 0.521)		0.274	0.164	40	40
CLCC1_-_109506042.23-P1P2_128	CLCC1_-_109506042.23-P1P2	CLCC1	GCCGAGGCCGGCCGCAGAAG	-17	rG:dG	0.521	(0.488, 0.555)		0.274	0.212	30	30
CLCC1_-_109506042.23-P1P2_133	CLCC1_-_109506042.23-P1P2	CLCC1	GCCTAGGCCGGCCGCAGAAG	-17	rU:dG	0.514	(0.475, 0.553)		0.274	0.192	40	40
CLCC1_-_109506042.23-P1P2_141	CLCC1_-_109506042.23-P1P2	CLCC1	GCCCGGGCCGGCCGCAGAAG	-16	rG:dT	0.770	(0.742, 0.799)		0.261	0.235	30	30
CLCC1_-_109506042.23-P1P2_144	CLCC1_-_109506042.23-P1P2	CLCC1	GCCCCGGCCGGCCGCAGAAG	-16	rC:dT	0.592	(0.549, 0.636)		0.261	0.209	30	30
CLCC1_-_109506042.23-P1P2_147	CLCC1_-_109506042.23-P1P2	CLCC1	GCCCTGGCCGGCCGCAGAAG	-16	rU:dT	0.557	(0.514, 0.601)		0.261	0.186	40	40
CLCC1_-_109506042.23-P1P2_150	CLCC1_-_109506042.23-P1P2	CLCC1	GCCCAAGCCGGCCGCAGAAG	-15	rA:dC	0.357	(0.321, 0.393)		0.223	0.201	40	40
CLCC1_-_109506042.23-P1P2_155	CLCC1_-_109506042.23-P1P2	CLCC1	GCCCACGCCGGCCGCAGAAG	-15	rC:dC	0.326	(0.294, 0.359)		0.223	0.165	30	30
CLCC1_-_109506042.23-P1P2_158	CLCC1_-_109506042.23-P1P2	CLCC1	GCCCATGCCGGCCGCAGAAG	-15	rU:dC	0.324	(0.289, 0.359)		0.223	0.165	40	40
CLCC1_-_109506042.23-P1P2_162	CLCC1_-_109506042.23-P1P2	CLCC1	GCCCAGACCGGCCGCAGAAG	-14	rA:dC	0.404	(0.363, 0.445)		0.256	0.201	30	40
CLCC1_-_109506042.23-P1P2_167	CLCC1_-_109506042.23-P1P2	CLCC1	GCCCAGCCCGGCCGCAGAAG	-14	rC:dC	0.299	(0.263, 0.336)		0.256	0.165	30	40
CLCC1_-_109506042.23-P1P2_170	CLCC1_-_109506042.23-P1P2	CLCC1	GCCCAGTCCGGCCGCAGAAG	-14	rU:dC	0.381	(0.337, 0.425)		0.256	0.165	20	50
CLCC1_-_109506042.23-P1P2_173	CLCC1_-_109506042.23-P1P2	CLCC1	GCCCAGGACGGCCGCAGAAG	-13	rA:dG	0.434	(0.399, 0.469)		0.259	0.164	40	40
CLCC1_-_109506042.23-P1P2_176	CLCC1_-_109506042.23-P1P2	CLCC1	GCCCAGGGCGGCCGCAGAAG	-13	rG:dG	0.532	(0.502, 0.562)		0.259	0.212	30	30
CLCC1_-_109506042.23-P1P2_181	CLCC1_-_109506042.23-P1P2	CLCC1	GCCCAGGTCGGCCGCAGAAG	-13	rU:dG	0.608	(0.577, 0.639)		0.259	0.192	30	30
CLCC1_-_109506042.23-P1P2_185	CLCC1_-_109506042.23-P1P2	CLCC1	GCCCAGGCAGGCCGCAGAAG	-12	rA:dG	0.377	(0.339, 0.414)		0.259	0.164	30	40
CLCC1_-_109506042.23-P1P2_188	CLCC1_-_109506042.23-P1P2	CLCC1	GCCCAGGCGGGCCGCAGAAG	-12	rG:dG	0.520	(0.487, 0.552)		0.259	0.212	40	40
CLCC1_-_109506042.23-P1P2_193	CLCC1_-_109506042.23-P1P2	CLCC1	GCCCAGGCTGGCCGCAGAAG	-12	rU:dG	0.556	(0.524, 0.589)		0.259	0.192	20	40
CLCC1_-_109506042.23-P1P2_198	CLCC1_-_109506042.23-P1P2	CLCC1	GCCCAGGCCAGCCGCAGAAG	-11	rA:dC	0.140	(0.113, 0.166)		0.242	0.201	30	30
CLCC1_-_109506042.23-P1P2_203	CLCC1_-_109506042.23-P1P2	CLCC1	GCCCAGGCCCGCCGCAGAAG	-11	rC:dC	0.063	(0.049, 0.077)		0.242	0.165	30	30
CLCC1_-_109506042.23-P1P2_206	CLCC1_-_109506042.23-P1P2	CLCC1	GCCCAGGCCTGCCGCAGAAG	-11	rU:dC	0.086	(0.068, 0.103)		0.242	0.165	20	30
CLCC1_-_109506042.23-P1P2_210	CLCC1_-_109506042.23-P1P2	CLCC1	GCCCAGGCCGACCGCAGAAG	-10	rA:dC	0.139	(0.119, 0.159)		0.204	0.201	40	40
CLCC1_-_109506042.23-P1P2_215	CLCC1_-_109506042.23-P1P2	CLCC1	GCCCAGGCCGCCCGCAGAAG	-10	rC:dC	0.063	(0.050, 0.075)		0.204	0.165	30	40
CLCC1_-_109506042.23-P1P2_218	CLCC1_-_109506042.23-P1P2	CLCC1	GCCCAGGCCGTCCGCAGAAG	-10	rU:dC	0.072	(0.059, 0.085)		0.204	0.165	40	50
CLCC1_-_109506042.23-P1P2_221	CLCC1_-_109506042.23-P1P2	CLCC1	GCCCAGGCCGGACGCAGAAG	-9	rA:dG	0.077	(0.054, 0.099)		0.191	0.164	40	40
CLCC1_-_109506042.23-P1P2_224	CLCC1_-_109506042.23-P1P2	CLCC1	GCCCAGGCCGGGCGCAGAAG	-9	rG:dG	0.300	(0.262, 0.338)		0.191	0.212	30	40
CLCC1_-_109506042.23-P1P2_229	CLCC1_-_109506042.23-P1P2	CLCC1	GCCCAGGCCGGTCGCAGAAG	-9	rU:dG	0.438	(0.401, 0.476)		0.191	0.192	40	50
CLCC1_-_109506042.23-P1P2_233	CLCC1_-_109506042.23-P1P2	CLCC1	GCCCAGGCCGGCAGCAGAAG	-8	rA:dG	0.024	(0.007, 0.042)		0.181	0.164	20	40
CLCC1_-_109506042.23-P1P2_236	CLCC1_-_109506042.23-P1P2	CLCC1	GCCCAGGCCGGCGGCAGAAG	-8	rG:dG	0.134	(0.113, 0.155)		0.181	0.212	40	40
CLCC1_-_109506042.23-P1P2_241	CLCC1_-_109506042.23-P1P2	CLCC1	GCCCAGGCCGGCTGCAGAAG	-8	rU:dG	0.207	(0.173, 0.240)		0.181	0.192	30	40
CLCC1_-_109506042.23-P1P2_246	CLCC1_-_109506042.23-P1P2	CLCC1	GCCCAGGCCGGCCACAGAAG	-7	rA:dC	0.086	(0.069, 0.103)		0.120	0.201	30	40
CLCC1_-_109506042.23-P1P2_251	CLCC1_-_109506042.23-P1P2	CLCC1	GCCCAGGCCGGCCCCAGAAG	-7	rC:dC	0.058	(0.047, 0.070)		0.120	0.165	30	40
CLCC1_-_109506042.23-P1P2_254	CLCC1_-_109506042.23-P1P2	CLCC1	GCCCAGGCCGGCCTCAGAAG	-7	rU:dC	0.032	(0.020, 0.044)		0.120	0.165	30	40
CLCC1_-_109506042.23-P1P2_257	CLCC1_-_109506042.23-P1P2	CLCC1	GCCCAGGCCGGCCGAAGAAG	-6	rA:dG	0.024	(0.011, 0.037)		0.139	0.164	40	40
CLCC1_-_109506042.23-P1P2_260	CLCC1_-_109506042.23-P1P2	CLCC1	GCCCAGGCCGGCCGGAGAAG	-6	rG:dG	0.050	(0.038, 0.061)		0.139	0.212	40	40
CLCC1_-_109506042.23-P1P2_265	CLCC1_-_109506042.23-P1P2	CLCC1	GCCCAGGCCGGCCGTAGAAG	-6	rU:dG	0.044	(0.029, 0.060)		0.139	0.192	40	50
CLCC1_-_109506042.23-P1P2_273	CLCC1_-_109506042.23-P1P2	CLCC1	GCCCAGGCCGGCCGCGGAAG	-5	rG:dT	0.281	(0.259, 0.304)		0.130	0.235	30	30
CLCC1_-_109506042.23-P1P2_276	CLCC1_-_109506042.23-P1P2	CLCC1	GCCCAGGCCGGCCGCCGAAG	-5	rC:dT	0.094	(0.075, 0.113)		0.130	0.209	40	40
CLCC1_-_109506042.23-P1P2_279	CLCC1_-_109506042.23-P1P2	CLCC1	GCCCAGGCCGGCCGCTGAAG	-5	rU:dT	0.070	(0.054, 0.086)		0.130	0.186	30	30
CLCC1_-_109506042.23-P1P2_282	CLCC1_-_109506042.23-P1P2	CLCC1	GCCCAGGCCGGCCGCAAAAG	-4	rA:dC	0.026	(0.013, 0.039)		0.147	0.201	50	60
CLCC1_-_109506042.23-P1P2_287	CLCC1_-_109506042.23-P1P2	CLCC1	GCCCAGGCCGGCCGCACAAG	-4	rC:dC	0.003	(-0.009, 0.015)		0.147	0.165	30	50
CLCC1_-_109506042.23-P1P2_290	CLCC1_-_109506042.23-P1P2	CLCC1	GCCCAGGCCGGCCGCATAAG	-4	rU:dC	0.009	(-0.004, 0.021)		0.147	0.165	50	60
CLCC1_-_109506042.23-P1P2_297	CLCC1_-_109506042.23-P1P2	CLCC1	GCCCAGGCCGGCCGCAGGAG	-3	rG:dT	0.402	(0.375, 0.428)		0.116	0.235	30	30
CLCC1_-_109506042.23-P1P2_300	CLCC1_-_109506042.23-P1P2	CLCC1	GCCCAGGCCGGCCGCAGCAG	-3	rC:dT	0.078	(0.063, 0.094)		0.116	0.209	20	40
CLCC1_-_109506042.23-P1P2_303	CLCC1_-_109506042.23-P1P2	CLCC1	GCCCAGGCCGGCCGCAGTAG	-3	rU:dT	0.088	(0.071, 0.104)		0.116	0.186	40	50
CLCC1_-_109506042.23-P1P2_309	CLCC1_-_109506042.23-P1P2	CLCC1	GCCCAGGCCGGCCGCAGAGG	-2	rG:dT	0.311	(0.281, 0.341)		0.113	0.235	30	30
CLCC1_-_109506042.23-P1P2_312	CLCC1_-_109506042.23-P1P2	CLCC1	GCCCAGGCCGGCCGCAGACG	-2	rC:dT	0.040	(0.026, 0.055)		0.113	0.209	30	30
CLCC1_-_109506042.23-P1P2_315	CLCC1_-_109506042.23-P1P2	CLCC1	GCCCAGGCCGGCCGCAGATG	-2	rU:dT	0.059	(0.044, 0.073)		0.113	0.186	30	40
CLCC1_-_109506042.23-P1P2_318	CLCC1_-_109506042.23-P1P2	CLCC1	GCCCAGGCCGGCCGCAGAAA	-1	rA:dC	0.023	(0.012, 0.034)		0.105	0.201	40	40
CLCC1_-_109506042.23-P1P2_323	CLCC1_-_109506042.23-P1P2	CLCC1	GCCCAGGCCGGCCGCAGAAC	-1	rC:dC	0.016	(0.006, 0.026)		0.105	0.165	40	40
CLCC1_-_109506042.23-P1P2_326	CLCC1_-_109506042.23-P1P2	CLCC1	GCCCAGGCCGGCCGCAGAAT	-1	rU:dC	0.014	(0.005, 0.023)		0.105	0.165	40	40
CLCF1_+_67141102.23-P1P2	CLCF1_+_67141102.23-P1P2	CLCF1	GGCGAGTGGGCCTGGCGGAT			1.000					30	60
CLCF1_+_67141102.23-P1P2_102	CLCF1_+_67141102.23-P1P2	CLCF1	GACGAGTGGGCCTGGCGGAT	-19	rA:dC	0.821	(0.789, 0.854)		0.260	0.201	40	60
CLCF1_+_67141102.23-P1P2_107	CLCF1_+_67141102.23-P1P2	CLCF1	GCCGAGTGGGCCTGGCGGAT	-19	rC:dC	0.796	(0.769, 0.823)		0.260	0.165	40	50
CLCF1_+_67141102.23-P1P2_110	CLCF1_+_67141102.23-P1P2	CLCF1	GTCGAGTGGGCCTGGCGGAT	-19	rU:dC	0.757	(0.727, 0.787)		0.260	0.165	40	60
CLCF1_+_67141102.23-P1P2_113	CLCF1_+_67141102.23-P1P2	CLCF1	GGAGAGTGGGCCTGGCGGAT	-18	rA:dG	0.800	(0.768, 0.832)		0.218	0.164	30	60
CLCF1_+_67141102.23-P1P2_116	CLCF1_+_67141102.23-P1P2	CLCF1	GGGGAGTGGGCCTGGCGGAT	-18	rG:dG	0.803	(0.766, 0.840)		0.218	0.212	30	50
CLCF1_+_67141102.23-P1P2_121	CLCF1_+_67141102.23-P1P2	CLCF1	GGTGAGTGGGCCTGGCGGAT	-18	rU:dG	0.758	(0.720, 0.795)		0.218	0.192	20	50
CLCF1_+_67141102.23-P1P2_126	CLCF1_+_67141102.23-P1P2	CLCF1	GGCAAGTGGGCCTGGCGGAT	-17	rA:dC	0.674	(0.645, 0.702)		0.274	0.201	40	50
CLCF1_+_67141102.23-P1P2_131	CLCF1_+_67141102.23-P1P2	CLCF1	GGCCAGTGGGCCTGGCGGAT	-17	rC:dC	0.731	(0.704, 0.758)		0.274	0.165	40	50
CLCF1_+_67141102.23-P1P2_134	CLCF1_+_67141102.23-P1P2	CLCF1	GGCTAGTGGGCCTGGCGGAT	-17	rU:dC	0.684	(0.656, 0.712)		0.274	0.165	40	50
CLCF1_+_67141102.23-P1P2_141	CLCF1_+_67141102.23-P1P2	CLCF1	GGCGGGTGGGCCTGGCGGAT	-16	rG:dT	0.866	(0.836, 0.896)		0.261	0.235	20	50
CLCF1_+_67141102.23-P1P2_144	CLCF1_+_67141102.23-P1P2	CLCF1	GGCGCGTGGGCCTGGCGGAT	-16	rC:dT	0.773	(0.746, 0.801)		0.261	0.209	30	50
CLCF1_+_67141102.23-P1P2_147	CLCF1_+_67141102.23-P1P2	CLCF1	GGCGTGTGGGCCTGGCGGAT	-16	rU:dT	0.738	(0.706, 0.769)		0.261	0.186	30	50
CLCF1_+_67141102.23-P1P2_150	CLCF1_+_67141102.23-P1P2	CLCF1	GGCGAATGGGCCTGGCGGAT	-15	rA:dC	0.549	(0.510, 0.587)		0.223	0.201	40	60
CLCF1_+_67141102.23-P1P2_155	CLCF1_+_67141102.23-P1P2	CLCF1	GGCGACTGGGCCTGGCGGAT	-15	rC:dC	0.538	(0.500, 0.576)		0.223	0.165	40	50
CLCF1_+_67141102.23-P1P2_158	CLCF1_+_67141102.23-P1P2	CLCF1	GGCGATTGGGCCTGGCGGAT	-15	rU:dC	0.536	(0.497, 0.575)		0.223	0.165	40	50
CLCF1_+_67141102.23-P1P2_160	CLCF1_+_67141102.23-P1P2	CLCF1	GGCGAGAGGGCCTGGCGGAT	-14	rA:dA	0.601	(0.569, 0.634)		0.256	0.182	20	50
CLCF1_+_67141102.23-P1P2_163	CLCF1_+_67141102.23-P1P2	CLCF1	GGCGAGGGGGCCTGGCGGAT	-14	rG:dA	0.689	(0.665, 0.712)		0.256	0.200	30	50
CLCF1_+_67141102.23-P1P2_166	CLCF1_+_67141102.23-P1P2	CLCF1	GGCGAGCGGGCCTGGCGGAT	-14	rC:dA	0.667	(0.638, 0.697)		0.256	0.225	30	50
CLCF1_+_67141102.23-P1P2_174	CLCF1_+_67141102.23-P1P2	CLCF1	GGCGAGTAGGCCTGGCGGAT	-13	rA:dC	0.509	(0.466, 0.552)		0.259	0.201	40	50
CLCF1_+_67141102.23-P1P2_179	CLCF1_+_67141102.23-P1P2	CLCF1	GGCGAGTCGGCCTGGCGGAT	-13	rC:dC	0.391	(0.359, 0.423)		0.259	0.165	40	50
CLCF1_+_67141102.23-P1P2_182	CLCF1_+_67141102.23-P1P2	CLCF1	GGCGAGTTGGCCTGGCGGAT	-13	rU:dC	0.476	(0.439, 0.512)		0.259	0.165	40	60
CLCF1_+_67141102.23-P1P2_186	CLCF1_+_67141102.23-P1P2	CLCF1	GGCGAGTGAGCCTGGCGGAT	-12	rA:dC	0.357	(0.321, 0.394)		0.259	0.201	40	60
CLCF1_+_67141102.23-P1P2_191	CLCF1_+_67141102.23-P1P2	CLCF1	GGCGAGTGCGCCTGGCGGAT	-12	rC:dC	0.154	(0.134, 0.175)		0.259	0.165	30	50
CLCF1_+_67141102.23-P1P2_194	CLCF1_+_67141102.23-P1P2	CLCF1	GGCGAGTGTGCCTGGCGGAT	-12	rU:dC	0.247	(0.218, 0.275)		0.259	0.165	40	50
CLCF1_+_67141102.23-P1P2_198	CLCF1_+_67141102.23-P1P2	CLCF1	GGCGAGTGGACCTGGCGGAT	-11	rA:dC	0.285	(0.250, 0.320)		0.242	0.201	30	40
CLCF1_+_67141102.23-P1P2_203	CLCF1_+_67141102.23-P1P2	CLCF1	GGCGAGTGGCCCTGGCGGAT	-11	rC:dC	0.104	(0.088, 0.120)		0.242	0.165	40	40
CLCF1_+_67141102.23-P1P2_206	CLCF1_+_67141102.23-P1P2	CLCF1	GGCGAGTGGTCCTGGCGGAT	-11	rU:dC	0.136	(0.118, 0.155)		0.242	0.165	40	50
CLCF1_+_67141102.23-P1P2_209	CLCF1_+_67141102.23-P1P2	CLCF1	GGCGAGTGGGACTGGCGGAT	-10	rA:dG	0.201	(0.169, 0.232)		0.204	0.164	40	40
CLCF1_+_67141102.23-P1P2_212	CLCF1_+_67141102.23-P1P2	CLCF1	GGCGAGTGGGGCTGGCGGAT	-10	rG:dG	0.382	(0.345, 0.420)		0.204	0.212	30	40
CLCF1_+_67141102.23-P1P2_217	CLCF1_+_67141102.23-P1P2	CLCF1	GGCGAGTGGGTCTGGCGGAT	-10	rU:dG	0.515	(0.478, 0.553)		0.204	0.192	40	60
CLCF1_+_67141102.23-P1P2_221	CLCF1_+_67141102.23-P1P2	CLCF1	GGCGAGTGGGCATGGCGGAT	-9	rA:dG	0.097	(0.077, 0.116)		0.191	0.164	40	40
CLCF1_+_67141102.23-P1P2_224	CLCF1_+_67141102.23-P1P2	CLCF1	GGCGAGTGGGCGTGGCGGAT	-9	rG:dG	0.300	(0.262, 0.338)		0.191	0.212	40	40
CLCF1_+_67141102.23-P1P2_229	CLCF1_+_67141102.23-P1P2	CLCF1	GGCGAGTGGGCTTGGCGGAT	-9	rU:dG	0.444	(0.404, 0.483)		0.191	0.192	40	60
CLCF1_+_67141102.23-P1P2_232	CLCF1_+_67141102.23-P1P2	CLCF1	GGCGAGTGGGCCAGGCGGAT	-8	rA:dA	0.138	(0.117, 0.159)		0.181	0.182	40	40
CLCF1_+_67141102.23-P1P2_235	CLCF1_+_67141102.23-P1P2	CLCF1	GGCGAGTGGGCCGGGCGGAT	-8	rG:dA	0.241	(0.217, 0.264)		0.181	0.200	40	40
CLCF1_+_67141102.23-P1P2_238	CLCF1_+_67141102.23-P1P2	CLCF1	GGCGAGTGGGCCCGGCGGAT	-8	rC:dA	0.337	(0.310, 0.365)		0.181	0.225	50	60
CLCF1_+_67141102.23-P1P2_246	CLCF1_+_67141102.23-P1P2	CLCF1	GGCGAGTGGGCCTAGCGGAT	-7	rA:dC	0.103	(0.089, 0.118)		0.120	0.201	50	50
CLCF1_+_67141102.23-P1P2_251	CLCF1_+_67141102.23-P1P2	CLCF1	GGCGAGTGGGCCTCGCGGAT	-7	rC:dC	0.037	(0.028, 0.047)		0.120	0.165	50	50
CLCF1_+_67141102.23-P1P2_254	CLCF1_+_67141102.23-P1P2	CLCF1	GGCGAGTGGGCCTTGCGGAT	-7	rU:dC	0.038	(0.027, 0.049)		0.120	0.165	40	40
CLCF1_+_67141102.23-P1P2_258	CLCF1_+_67141102.23-P1P2	CLCF1	GGCGAGTGGGCCTGACGGAT	-6	rA:dC	0.212	(0.190, 0.235)		0.139	0.201	50	60
CLCF1_+_67141102.23-P1P2_263	CLCF1_+_67141102.23-P1P2	CLCF1	GGCGAGTGGGCCTGCCGGAT	-6	rC:dC	0.078	(0.065, 0.090)		0.139	0.165	50	50
CLCF1_+_67141102.23-P1P2_266	CLCF1_+_67141102.23-P1P2	CLCF1	GGCGAGTGGGCCTGTCGGAT	-6	rU:dC	0.076	(0.062, 0.090)		0.139	0.165	50	60
CLCF1_+_67141102.23-P1P2_269	CLCF1_+_67141102.23-P1P2	CLCF1	GGCGAGTGGGCCTGGAGGAT	-5	rA:dG	0.135	(0.119, 0.151)		0.130	0.164	30	40
CLCF1_+_67141102.23-P1P2_272	CLCF1_+_67141102.23-P1P2	CLCF1	GGCGAGTGGGCCTGGGGGAT	-5	rG:dG	0.206	(0.190, 0.221)		0.130	0.212	20	30
CLCF1_+_67141102.23-P1P2_277	CLCF1_+_67141102.23-P1P2	CLCF1	GGCGAGTGGGCCTGGTGGAT	-5	rU:dG	0.157	(0.137, 0.178)		0.130	0.192	30	30
CLCF1_+_67141102.23-P1P2_282	CLCF1_+_67141102.23-P1P2	CLCF1	GGCGAGTGGGCCTGGCAGAT	-4	rA:dC	0.077	(0.062, 0.091)		0.147	0.201	30	40
CLCF1_+_67141102.23-P1P2_287	CLCF1_+_67141102.23-P1P2	CLCF1	GGCGAGTGGGCCTGGCCGAT	-4	rC:dC	0.022	(0.013, 0.031)		0.147	0.165	40	60
CLCF1_+_67141102.23-P1P2_290	CLCF1_+_67141102.23-P1P2	CLCF1	GGCGAGTGGGCCTGGCTGAT	-4	rU:dC	0.027	(0.016, 0.037)		0.147	0.165	30	50
CLCF1_+_67141102.23-P1P2_294	CLCF1_+_67141102.23-P1P2	CLCF1	GGCGAGTGGGCCTGGCGAAT	-3	rA:dC	0.060	(0.050, 0.070)		0.116	0.201	40	60
CLCF1_+_67141102.23-P1P2_299	CLCF1_+_67141102.23-P1P2	CLCF1	GGCGAGTGGGCCTGGCGCAT	-3	rC:dC	0.035	(0.027, 0.042)		0.116	0.165	40	40
CLCF1_+_67141102.23-P1P2_302	CLCF1_+_67141102.23-P1P2	CLCF1	GGCGAGTGGGCCTGGCGTAT	-3	rU:dC	0.041	(0.033, 0.049)		0.116	0.165	40	60
CLCF1_+_67141102.23-P1P2_309	CLCF1_+_67141102.23-P1P2	CLCF1	GGCGAGTGGGCCTGGCGGGT	-2	rG:dT	0.386	(0.369, 0.403)		0.113	0.235	20	30
CLCF1_+_67141102.23-P1P2_312	CLCF1_+_67141102.23-P1P2	CLCF1	GGCGAGTGGGCCTGGCGGCT	-2	rC:dT	0.088	(0.077, 0.100)		0.113	0.209	30	30
CLCF1_+_67141102.23-P1P2_315	CLCF1_+_67141102.23-P1P2	CLCF1	GGCGAGTGGGCCTGGCGGTT	-2	rU:dT	0.120	(0.107, 0.132)		0.113	0.186	40	40
CLCF1_+_67141102.23-P1P2_316	CLCF1_+_67141102.23-P1P2	CLCF1	GGCGAGTGGGCCTGGCGGAA	-1	rA:dA	0.137	(0.123, 0.150)		0.105	0.182	30	50
CLCF1_+_67141102.23-P1P2_319	CLCF1_+_67141102.23-P1P2	CLCF1	GGCGAGTGGGCCTGGCGGAG	-1	rG:dA	0.193	(0.180, 0.207)		0.105	0.200	30	30
CLCF1_+_67141102.23-P1P2_322	CLCF1_+_67141102.23-P1P2	CLCF1	GGCGAGTGGGCCTGGCGGAC	-1	rC:dA	0.144	(0.128, 0.159)		0.105	0.225	30	30
CLCF1_+_67141107.23-P1P2	CLCF1_+_67141107.23-P1P2	CLCF1	GAACCTGCGAGTGGGCCTGG			1.000					30	40
CLCF1_+_67141107.23-P1P2_105	CLCF1_+_67141107.23-P1P2	CLCF1	GGACCTGCGAGTGGGCCTGG	-19	rG:dT	0.882	(0.841, 0.922)		0.260	0.235	30	30
CLCF1_+_67141107.23-P1P2_108	CLCF1_+_67141107.23-P1P2	CLCF1	GCACCTGCGAGTGGGCCTGG	-19	rC:dT	0.803	(0.767, 0.840)		0.260	0.209	20	40
CLCF1_+_67141107.23-P1P2_111	CLCF1_+_67141107.23-P1P2	CLCF1	GTACCTGCGAGTGGGCCTGG	-19	rU:dT	0.776	(0.745, 0.807)		0.260	0.186	30	40
CLCF1_+_67141107.23-P1P2_117	CLCF1_+_67141107.23-P1P2	CLCF1	GAGCCTGCGAGTGGGCCTGG	-18	rG:dT	0.865	(0.832, 0.897)		0.218	0.235	30	40
CLCF1_+_67141107.23-P1P2_120	CLCF1_+_67141107.23-P1P2	CLCF1	GACCCTGCGAGTGGGCCTGG	-18	rC:dT	0.845	(0.812, 0.879)		0.218	0.209	30	40
CLCF1_+_67141107.23-P1P2_123	CLCF1_+_67141107.23-P1P2	CLCF1	GATCCTGCGAGTGGGCCTGG	-18	rU:dT	0.757	(0.727, 0.787)		0.218	0.186	20	40
CLCF1_+_67141107.23-P1P2_125	CLCF1_+_67141107.23-P1P2	CLCF1	GAAACTGCGAGTGGGCCTGG	-17	rA:dG	0.663	(0.634, 0.693)		0.274	0.164	30	30
CLCF1_+_67141107.23-P1P2_128	CLCF1_+_67141107.23-P1P2	CLCF1	GAAGCTGCGAGTGGGCCTGG	-17	rG:dG	0.710	(0.678, 0.743)		0.274	0.212	20	40
CLCF1_+_67141107.23-P1P2_133	CLCF1_+_67141107.23-P1P2	CLCF1	GAATCTGCGAGTGGGCCTGG	-17	rU:dG	0.657	(0.627, 0.687)		0.274	0.192	20	40
CLCF1_+_67141107.23-P1P2_137	CLCF1_+_67141107.23-P1P2	CLCF1	GAACATGCGAGTGGGCCTGG	-16	rA:dG	0.549	(0.524, 0.575)		0.261	0.164	30	40
CLCF1_+_67141107.23-P1P2_140	CLCF1_+_67141107.23-P1P2	CLCF1	GAACGTGCGAGTGGGCCTGG	-16	rG:dG	0.604	(0.576, 0.632)		0.261	0.212	30	40
CLCF1_+_67141107.23-P1P2_145	CLCF1_+_67141107.23-P1P2	CLCF1	GAACTTGCGAGTGGGCCTGG	-16	rU:dG	0.608	(0.581, 0.636)		0.261	0.192	30	40
CLCF1_+_67141107.23-P1P2_148	CLCF1_+_67141107.23-P1P2	CLCF1	GAACCAGCGAGTGGGCCTGG	-15	rA:dA	0.606	(0.577, 0.635)		0.223	0.182	20	50
CLCF1_+_67141107.23-P1P2_151	CLCF1_+_67141107.23-P1P2	CLCF1	GAACCGGCGAGTGGGCCTGG	-15	rG:dA	0.674	(0.649, 0.700)		0.223	0.200	30	40
CLCF1_+_67141107.23-P1P2_154	CLCF1_+_67141107.23-P1P2	CLCF1	GAACCCGCGAGTGGGCCTGG	-15	rC:dA	0.712	(0.680, 0.743)		0.223	0.225	30	40
CLCF1_+_67141107.23-P1P2_162	CLCF1_+_67141107.23-P1P2	CLCF1	GAACCTACGAGTGGGCCTGG	-14	rA:dC	0.570	(0.540, 0.601)		0.256	0.201	40	50
CLCF1_+_67141107.23-P1P2_167	CLCF1_+_67141107.23-P1P2	CLCF1	GAACCTCCGAGTGGGCCTGG	-14	rC:dC	0.436	(0.400, 0.472)		0.256	0.165	30	40
CLCF1_+_67141107.23-P1P2_170	CLCF1_+_67141107.23-P1P2	CLCF1	GAACCTTCGAGTGGGCCTGG	-14	rU:dC	0.472	(0.433, 0.512)		0.256	0.165	40	40
CLCF1_+_67141107.23-P1P2_173	CLCF1_+_67141107.23-P1P2	CLCF1	GAACCTGAGAGTGGGCCTGG	-13	rA:dG	0.546	(0.514, 0.577)		0.259	0.164	30	40
CLCF1_+_67141107.23-P1P2_176	CLCF1_+_67141107.23-P1P2	CLCF1	GAACCTGGGAGTGGGCCTGG	-13	rG:dG	0.630	(0.606, 0.653)		0.259	0.212	20	40
CLCF1_+_67141107.23-P1P2_181	CLCF1_+_67141107.23-P1P2	CLCF1	GAACCTGTGAGTGGGCCTGG	-13	rU:dG	0.639	(0.614, 0.663)		0.259	0.192	30	40
CLCF1_+_67141107.23-P1P2_186	CLCF1_+_67141107.23-P1P2	CLCF1	GAACCTGCAAGTGGGCCTGG	-12	rA:dC	0.420	(0.391, 0.450)		0.259	0.201	30	40
CLCF1_+_67141107.23-P1P2_191	CLCF1_+_67141107.23-P1P2	CLCF1	GAACCTGCCAGTGGGCCTGG	-12	rC:dC	0.241	(0.216, 0.265)		0.259	0.165	20	50
CLCF1_+_67141107.23-P1P2_194	CLCF1_+_67141107.23-P1P2	CLCF1	GAACCTGCTAGTGGGCCTGG	-12	rU:dC	0.370	(0.336, 0.403)		0.259	0.165	30	40
CLCF1_+_67141107.23-P1P2_201	CLCF1_+_67141107.23-P1P2	CLCF1	GAACCTGCGGGTGGGCCTGG	-11	rG:dT	0.719	(0.696, 0.742)		0.242	0.235	30	30
CLCF1_+_67141107.23-P1P2_204	CLCF1_+_67141107.23-P1P2	CLCF1	GAACCTGCGCGTGGGCCTGG	-11	rC:dT	0.348	(0.317, 0.380)		0.242	0.209	20	20
CLCF1_+_67141107.23-P1P2_207	CLCF1_+_67141107.23-P1P2	CLCF1	GAACCTGCGTGTGGGCCTGG	-11	rU:dT	0.445	(0.412, 0.478)		0.242	0.186	20	30
CLCF1_+_67141107.23-P1P2_210	CLCF1_+_67141107.23-P1P2	CLCF1	GAACCTGCGAATGGGCCTGG	-10	rA:dC	0.189	(0.171, 0.207)		0.204	0.201	30	50
CLCF1_+_67141107.23-P1P2_215	CLCF1_+_67141107.23-P1P2	CLCF1	GAACCTGCGACTGGGCCTGG	-10	rC:dC	0.085	(0.075, 0.095)		0.204	0.165	20	30
CLCF1_+_67141107.23-P1P2_218	CLCF1_+_67141107.23-P1P2	CLCF1	GAACCTGCGATTGGGCCTGG	-10	rU:dC	0.103	(0.091, 0.115)		0.204	0.165	30	40
CLCF1_+_67141107.23-P1P2_220	CLCF1_+_67141107.23-P1P2	CLCF1	GAACCTGCGAGAGGGCCTGG	-9	rA:dA	0.268	(0.239, 0.296)		0.191	0.182	20	30
CLCF1_+_67141107.23-P1P2_223	CLCF1_+_67141107.23-P1P2	CLCF1	GAACCTGCGAGGGGGCCTGG	-9	rG:dA	0.484	(0.463, 0.505)		0.191	0.200	20	40
CLCF1_+_67141107.23-P1P2_226	CLCF1_+_67141107.23-P1P2	CLCF1	GAACCTGCGAGCGGGCCTGG	-9	rC:dA	0.416	(0.387, 0.445)		0.191	0.225	30	30
CLCF1_+_67141107.23-P1P2_234	CLCF1_+_67141107.23-P1P2	CLCF1	GAACCTGCGAGTAGGCCTGG	-8	rA:dC	0.120	(0.102, 0.139)		0.181	0.201	30	50
CLCF1_+_67141107.23-P1P2_239	CLCF1_+_67141107.23-P1P2	CLCF1	GAACCTGCGAGTCGGCCTGG	-8	rC:dC	0.048	(0.039, 0.057)		0.181	0.165	40	40
CLCF1_+_67141107.23-P1P2_242	CLCF1_+_67141107.23-P1P2	CLCF1	GAACCTGCGAGTTGGCCTGG	-8	rU:dC	0.047	(0.037, 0.057)		0.181	0.165	30	30
CLCF1_+_67141107.23-P1P2_246	CLCF1_+_67141107.23-P1P2	CLCF1	GAACCTGCGAGTGAGCCTGG	-7	rA:dC	0.169	(0.138, 0.200)		0.120	0.201	30	40
CLCF1_+_67141107.23-P1P2_251	CLCF1_+_67141107.23-P1P2	CLCF1	GAACCTGCGAGTGCGCCTGG	-7	rC:dC	0.038	(0.028, 0.049)		0.120	0.165	40	40
CLCF1_+_67141107.23-P1P2_254	CLCF1_+_67141107.23-P1P2	CLCF1	GAACCTGCGAGTGTGCCTGG	-7	rU:dC	0.039	(0.028, 0.049)		0.120	0.165	30	40
CLCF1_+_67141107.23-P1P2_258	CLCF1_+_67141107.23-P1P2	CLCF1	GAACCTGCGAGTGGACCTGG	-6	rA:dC	0.264	(0.233, 0.295)		0.139	0.201	30	40
CLCF1_+_67141107.23-P1P2_263	CLCF1_+_67141107.23-P1P2	CLCF1	GAACCTGCGAGTGGCCCTGG	-6	rC:dC	0.086	(0.072, 0.100)		0.139	0.165	20	30
CLCF1_+_67141107.23-P1P2_266	CLCF1_+_67141107.23-P1P2	CLCF1	GAACCTGCGAGTGGTCCTGG	-6	rU:dC	0.089	(0.076, 0.101)		0.139	0.165	30	30
CLCF1_+_67141107.23-P1P2_269	CLCF1_+_67141107.23-P1P2	CLCF1	GAACCTGCGAGTGGGACTGG	-5	rA:dG	0.125	(0.105, 0.146)		0.130	0.164	20	30
CLCF1_+_67141107.23-P1P2_272	CLCF1_+_67141107.23-P1P2	CLCF1	GAACCTGCGAGTGGGGCTGG	-5	rG:dG	0.165	(0.149, 0.181)		0.130	0.212	30	30
CLCF1_+_67141107.23-P1P2_277	CLCF1_+_67141107.23-P1P2	CLCF1	GAACCTGCGAGTGGGTCTGG	-5	rU:dG	0.176	(0.155, 0.197)		0.130	0.192	30	30
CLCF1_+_67141107.23-P1P2_281	CLCF1_+_67141107.23-P1P2	CLCF1	GAACCTGCGAGTGGGCATGG	-4	rA:dG	0.159	(0.135, 0.183)		0.147	0.164	30	40
CLCF1_+_67141107.23-P1P2_284	CLCF1_+_67141107.23-P1P2	CLCF1	GAACCTGCGAGTGGGCGTGG	-4	rG:dG	0.291	(0.267, 0.316)		0.147	0.212	30	50
CLCF1_+_67141107.23-P1P2_289	CLCF1_+_67141107.23-P1P2	CLCF1	GAACCTGCGAGTGGGCTTGG	-4	rU:dG	0.199	(0.171, 0.226)		0.147	0.192	30	40
CLCF1_+_67141107.23-P1P2_292	CLCF1_+_67141107.23-P1P2	CLCF1	GAACCTGCGAGTGGGCCAGG	-3	rA:dA	0.156	(0.138, 0.173)		0.116	0.182	30	40
CLCF1_+_67141107.23-P1P2_295	CLCF1_+_67141107.23-P1P2	CLCF1	GAACCTGCGAGTGGGCCGGG	-3	rG:dA	0.237	(0.218, 0.257)		0.116	0.200	30	50
CLCF1_+_67141107.23-P1P2_298	CLCF1_+_67141107.23-P1P2	CLCF1	GAACCTGCGAGTGGGCCCGG	-3	rC:dA	0.212	(0.194, 0.231)		0.116	0.225	30	40
CLCF1_+_67141107.23-P1P2_306	CLCF1_+_67141107.23-P1P2	CLCF1	GAACCTGCGAGTGGGCCTAG	-2	rA:dC	0.085	(0.075, 0.095)		0.113	0.201	30	60
CLCF1_+_67141107.23-P1P2_311	CLCF1_+_67141107.23-P1P2	CLCF1	GAACCTGCGAGTGGGCCTCG	-2	rC:dC	0.047	(0.037, 0.057)		0.113	0.165	40	40
CLCF1_+_67141107.23-P1P2_314	CLCF1_+_67141107.23-P1P2	CLCF1	GAACCTGCGAGTGGGCCTTG	-2	rU:dC	0.054	(0.044, 0.064)		0.113	0.165	30	50
CLCF1_+_67141107.23-P1P2_318	CLCF1_+_67141107.23-P1P2	CLCF1	GAACCTGCGAGTGGGCCTGA	-1	rA:dC	0.102	(0.087, 0.118)		0.105	0.201	30	40
CLCF1_+_67141107.23-P1P2_323	CLCF1_+_67141107.23-P1P2	CLCF1	GAACCTGCGAGTGGGCCTGC	-1	rC:dC	0.061	(0.051, 0.071)		0.105	0.165	30	40
CLCF1_+_67141107.23-P1P2_326	CLCF1_+_67141107.23-P1P2	CLCF1	GAACCTGCGAGTGGGCCTGT	-1	rU:dC	0.060	(0.050, 0.069)		0.105	0.165	30	50
CLCF1_+_67141522.23-P1P2	CLCF1_+_67141522.23-P1P2	CLCF1	GGGGAGCAGGGACCTCGCAC			1.000					30	40
CLCF1_+_67141522.23-P1P2_102	CLCF1_+_67141522.23-P1P2	CLCF1	GAGGAGCAGGGACCTCGCAC	-19	rA:dC	0.952	(0.918, 0.986)		0.260	0.201	30	40
CLCF1_+_67141522.23-P1P2_107	CLCF1_+_67141522.23-P1P2	CLCF1	GCGGAGCAGGGACCTCGCAC	-19	rC:dC	0.986	(0.957, 1.014)		0.260	0.165	20	30
CLCF1_+_67141522.23-P1P2_110	CLCF1_+_67141522.23-P1P2	CLCF1	GTGGAGCAGGGACCTCGCAC	-19	rU:dC	0.943	(0.912, 0.974)		0.260	0.165	30	40
CLCF1_+_67141522.23-P1P2_114	CLCF1_+_67141522.23-P1P2	CLCF1	GGAGAGCAGGGACCTCGCAC	-18	rA:dC	0.927	(0.892, 0.963)		0.218	0.201	30	30
CLCF1_+_67141522.23-P1P2_119	CLCF1_+_67141522.23-P1P2	CLCF1	GGCGAGCAGGGACCTCGCAC	-18	rC:dC	0.963	(0.934, 0.993)		0.218	0.165	30	30
CLCF1_+_67141522.23-P1P2_122	CLCF1_+_67141522.23-P1P2	CLCF1	GGTGAGCAGGGACCTCGCAC	-18	rU:dC	0.920	(0.885, 0.954)		0.218	0.165	30	40
CLCF1_+_67141522.23-P1P2_126	CLCF1_+_67141522.23-P1P2	CLCF1	GGGAAGCAGGGACCTCGCAC	-17	rA:dC	0.865	(0.833, 0.896)		0.274	0.201	40	40
CLCF1_+_67141522.23-P1P2_131	CLCF1_+_67141522.23-P1P2	CLCF1	GGGCAGCAGGGACCTCGCAC	-17	rC:dC	0.883	(0.856, 0.909)		0.274	0.165	30	40
CLCF1_+_67141522.23-P1P2_134	CLCF1_+_67141522.23-P1P2	CLCF1	GGGTAGCAGGGACCTCGCAC	-17	rU:dC	0.869	(0.842, 0.897)		0.274	0.165	30	30
CLCF1_+_67141522.23-P1P2_141	CLCF1_+_67141522.23-P1P2	CLCF1	GGGGGGCAGGGACCTCGCAC	-16	rG:dT	0.911	(0.875, 0.947)		0.261	0.235	30	30
CLCF1_+_67141522.23-P1P2_144	CLCF1_+_67141522.23-P1P2	CLCF1	GGGGCGCAGGGACCTCGCAC	-16	rC:dT	0.880	(0.851, 0.909)		0.261	0.209	20	40
CLCF1_+_67141522.23-P1P2_147	CLCF1_+_67141522.23-P1P2	CLCF1	GGGGTGCAGGGACCTCGCAC	-16	rU:dT	0.861	(0.830, 0.891)		0.261	0.186	20	40
CLCF1_+_67141522.23-P1P2_150	CLCF1_+_67141522.23-P1P2	CLCF1	GGGGAACAGGGACCTCGCAC	-15	rA:dC	0.773	(0.742, 0.804)		0.223	0.201	30	50
CLCF1_+_67141522.23-P1P2_155	CLCF1_+_67141522.23-P1P2	CLCF1	GGGGACCAGGGACCTCGCAC	-15	rC:dC	0.770	(0.738, 0.802)		0.223	0.165	20	50
CLCF1_+_67141522.23-P1P2_158	CLCF1_+_67141522.23-P1P2	CLCF1	GGGGATCAGGGACCTCGCAC	-15	rU:dC	0.756	(0.728, 0.785)		0.223	0.165	30	50
CLCF1_+_67141522.23-P1P2_161	CLCF1_+_67141522.23-P1P2	CLCF1	GGGGAGAAGGGACCTCGCAC	-14	rA:dG	0.754	(0.724, 0.783)		0.256	0.164	30	50
CLCF1_+_67141522.23-P1P2_164	CLCF1_+_67141522.23-P1P2	CLCF1	GGGGAGGAGGGACCTCGCAC	-14	rG:dG	0.766	(0.741, 0.790)		0.256	0.212	30	40
CLCF1_+_67141522.23-P1P2_169	CLCF1_+_67141522.23-P1P2	CLCF1	GGGGAGTAGGGACCTCGCAC	-14	rU:dG	0.826	(0.803, 0.849)		0.256	0.192	20	50
CLCF1_+_67141522.23-P1P2_177	CLCF1_+_67141522.23-P1P2	CLCF1	GGGGAGCGGGGACCTCGCAC	-13	rG:dT	0.861	(0.836, 0.885)		0.259	0.235	30	30
CLCF1_+_67141522.23-P1P2_180	CLCF1_+_67141522.23-P1P2	CLCF1	GGGGAGCCGGGACCTCGCAC	-13	rC:dT	0.818	(0.793, 0.844)		0.259	0.209	30	40
CLCF1_+_67141522.23-P1P2_183	CLCF1_+_67141522.23-P1P2	CLCF1	GGGGAGCTGGGACCTCGCAC	-13	rU:dT	0.849	(0.823, 0.876)		0.259	0.186	20	40
CLCF1_+_67141522.23-P1P2_186	CLCF1_+_67141522.23-P1P2	CLCF1	GGGGAGCAAGGACCTCGCAC	-12	rA:dC	0.658	(0.623, 0.693)		0.259	0.201	40	50
CLCF1_+_67141522.23-P1P2_191	CLCF1_+_67141522.23-P1P2	CLCF1	GGGGAGCACGGACCTCGCAC	-12	rC:dC	0.497	(0.457, 0.537)		0.259	0.165	40	60
CLCF1_+_67141522.23-P1P2_194	CLCF1_+_67141522.23-P1P2	CLCF1	GGGGAGCATGGACCTCGCAC	-12	rU:dC	0.560	(0.524, 0.596)		0.259	0.165	30	40
CLCF1_+_67141522.23-P1P2_198	CLCF1_+_67141522.23-P1P2	CLCF1	GGGGAGCAGAGACCTCGCAC	-11	rA:dC	0.474	(0.435, 0.513)		0.242	0.201	30	50
CLCF1_+_67141522.23-P1P2_203	CLCF1_+_67141522.23-P1P2	CLCF1	GGGGAGCAGCGACCTCGCAC	-11	rC:dC	0.150	(0.120, 0.179)		0.242	0.165	40	40
CLCF1_+_67141522.23-P1P2_206	CLCF1_+_67141522.23-P1P2	CLCF1	GGGGAGCAGTGACCTCGCAC	-11	rU:dC	0.240	(0.199, 0.282)		0.242	0.165	30	30
CLCF1_+_67141522.23-P1P2_210	CLCF1_+_67141522.23-P1P2	CLCF1	GGGGAGCAGGAACCTCGCAC	-10	rA:dC	0.472	(0.435, 0.508)		0.204	0.201	40	50
CLCF1_+_67141522.23-P1P2_215	CLCF1_+_67141522.23-P1P2	CLCF1	GGGGAGCAGGCACCTCGCAC	-10	rC:dC	0.194	(0.166, 0.222)		0.204	0.165	20	40
CLCF1_+_67141522.23-P1P2_218	CLCF1_+_67141522.23-P1P2	CLCF1	GGGGAGCAGGTACCTCGCAC	-10	rU:dC	0.253	(0.222, 0.285)		0.204	0.165	40	60
CLCF1_+_67141522.23-P1P2_225	CLCF1_+_67141522.23-P1P2	CLCF1	GGGGAGCAGGGGCCTCGCAC	-9	rG:dT	0.766	(0.736, 0.796)		0.191	0.235	30	30
CLCF1_+_67141522.23-P1P2_228	CLCF1_+_67141522.23-P1P2	CLCF1	GGGGAGCAGGGCCCTCGCAC	-9	rC:dT	0.542	(0.507, 0.576)		0.191	0.209	30	40
CLCF1_+_67141522.23-P1P2_231	CLCF1_+_67141522.23-P1P2	CLCF1	GGGGAGCAGGGTCCTCGCAC	-9	rU:dT	0.525	(0.488, 0.563)		0.191	0.186	40	40
CLCF1_+_67141522.23-P1P2_233	CLCF1_+_67141522.23-P1P2	CLCF1	GGGGAGCAGGGAACTCGCAC	-8	rA:dG	0.140	(0.113, 0.167)		0.181	0.164	40	50
CLCF1_+_67141522.23-P1P2_236	CLCF1_+_67141522.23-P1P2	CLCF1	GGGGAGCAGGGAGCTCGCAC	-8	rG:dG	0.366	(0.333, 0.399)		0.181	0.212	20	30
CLCF1_+_67141522.23-P1P2_241	CLCF1_+_67141522.23-P1P2	CLCF1	GGGGAGCAGGGATCTCGCAC	-8	rU:dG	0.598	(0.556, 0.640)		0.181	0.192	40	50
CLCF1_+_67141522.23-P1P2_245	CLCF1_+_67141522.23-P1P2	CLCF1	GGGGAGCAGGGACATCGCAC	-7	rA:dG	0.090	(0.069, 0.112)		0.120	0.164	30	50
CLCF1_+_67141522.23-P1P2_248	CLCF1_+_67141522.23-P1P2	CLCF1	GGGGAGCAGGGACGTCGCAC	-7	rG:dG	0.134	(0.113, 0.155)		0.120	0.212	40	60
CLCF1_+_67141522.23-P1P2_253	CLCF1_+_67141522.23-P1P2	CLCF1	GGGGAGCAGGGACTTCGCAC	-7	rU:dG	0.165	(0.136, 0.195)		0.120	0.192	30	60
CLCF1_+_67141522.23-P1P2_256	CLCF1_+_67141522.23-P1P2	CLCF1	GGGGAGCAGGGACCACGCAC	-6	rA:dA	0.218	(0.189, 0.247)		0.139	0.182	40	50
CLCF1_+_67141522.23-P1P2_259	CLCF1_+_67141522.23-P1P2	CLCF1	GGGGAGCAGGGACCGCGCAC	-6	rG:dA	0.159	(0.136, 0.181)		0.139	0.200	40	40
CLCF1_+_67141522.23-P1P2_262	CLCF1_+_67141522.23-P1P2	CLCF1	GGGGAGCAGGGACCCCGCAC	-6	rC:dA	0.410	(0.373, 0.446)		0.139	0.225	30	40
CLCF1_+_67141522.23-P1P2_269	CLCF1_+_67141522.23-P1P2	CLCF1	GGGGAGCAGGGACCTAGCAC	-5	rA:dG	0.157	(0.130, 0.184)		0.130	0.164	30	40
CLCF1_+_67141522.23-P1P2_272	CLCF1_+_67141522.23-P1P2	CLCF1	GGGGAGCAGGGACCTGGCAC	-5	rG:dG	0.218	(0.196, 0.239)		0.130	0.212	10	30
CLCF1_+_67141522.23-P1P2_277	CLCF1_+_67141522.23-P1P2	CLCF1	GGGGAGCAGGGACCTTGCAC	-5	rU:dG	0.220	(0.188, 0.253)		0.130	0.192	30	40
CLCF1_+_67141522.23-P1P2_282	CLCF1_+_67141522.23-P1P2	CLCF1	GGGGAGCAGGGACCTCACAC	-4	rA:dC	0.222	(0.192, 0.252)		0.147	0.201	30	40
CLCF1_+_67141522.23-P1P2_287	CLCF1_+_67141522.23-P1P2	CLCF1	GGGGAGCAGGGACCTCCCAC	-4	rC:dC	0.099	(0.080, 0.117)		0.147	0.165	30	40
CLCF1_+_67141522.23-P1P2_290	CLCF1_+_67141522.23-P1P2	CLCF1	GGGGAGCAGGGACCTCTCAC	-4	rU:dC	0.108	(0.088, 0.129)		0.147	0.165	40	50
CLCF1_+_67141522.23-P1P2_293	CLCF1_+_67141522.23-P1P2	CLCF1	GGGGAGCAGGGACCTCGAAC	-3	rA:dG	0.126	(0.102, 0.150)		0.116	0.164	40	40
CLCF1_+_67141522.23-P1P2_296	CLCF1_+_67141522.23-P1P2	CLCF1	GGGGAGCAGGGACCTCGGAC	-3	rG:dG	0.240	(0.221, 0.260)		0.116	0.212	30	50
CLCF1_+_67141522.23-P1P2_301	CLCF1_+_67141522.23-P1P2	CLCF1	GGGGAGCAGGGACCTCGTAC	-3	rU:dG	0.247	(0.216, 0.277)		0.116	0.192	40	60
CLCF1_+_67141522.23-P1P2_309	CLCF1_+_67141522.23-P1P2	CLCF1	GGGGAGCAGGGACCTCGCGC	-2	rG:dT	0.470	(0.446, 0.493)		0.113	0.235	30	30
CLCF1_+_67141522.23-P1P2_312	CLCF1_+_67141522.23-P1P2	CLCF1	GGGGAGCAGGGACCTCGCCC	-2	rC:dT	0.191	(0.165, 0.217)		0.113	0.209	30	30
CLCF1_+_67141522.23-P1P2_315	CLCF1_+_67141522.23-P1P2	CLCF1	GGGGAGCAGGGACCTCGCTC	-2	rU:dT	0.192	(0.166, 0.219)		0.113	0.186	30	30
CLCF1_+_67141522.23-P1P2_317	CLCF1_+_67141522.23-P1P2	CLCF1	GGGGAGCAGGGACCTCGCAA	-1	rA:dG	0.097	(0.075, 0.119)		0.105	0.164	50	50
CLCF1_+_67141522.23-P1P2_320	CLCF1_+_67141522.23-P1P2	CLCF1	GGGGAGCAGGGACCTCGCAG	-1	rG:dG	0.169	(0.152, 0.185)		0.105	0.212	30	40
CLCF1_+_67141522.23-P1P2_325	CLCF1_+_67141522.23-P1P2	CLCF1	GGGGAGCAGGGACCTCGCAT	-1	rU:dG	0.153	(0.131, 0.174)		0.105	0.192	40	40
CLCF1_-_67141080.23-P1P2	CLCF1_-_67141080.23-P1P2	CLCF1	GGGAGTGGGAGGGCGAGCCG			1.000					30	40
CLCF1_-_67141080.23-P1P2_102	CLCF1_-_67141080.23-P1P2	CLCF1	GAGAGTGGGAGGGCGAGCCG	-19	rA:dC	0.851	(0.816, 0.887)		0.260	0.201	30	40
CLCF1_-_67141080.23-P1P2_107	CLCF1_-_67141080.23-P1P2	CLCF1	GCGAGTGGGAGGGCGAGCCG	-19	rC:dC	0.894	(0.863, 0.925)		0.260	0.165	30	30
CLCF1_-_67141080.23-P1P2_110	CLCF1_-_67141080.23-P1P2	CLCF1	GTGAGTGGGAGGGCGAGCCG	-19	rU:dC	0.870	(0.841, 0.900)		0.260	0.165	20	40
CLCF1_-_67141080.23-P1P2_114	CLCF1_-_67141080.23-P1P2	CLCF1	GGAAGTGGGAGGGCGAGCCG	-18	rA:dC	0.870	(0.838, 0.902)		0.218	0.201	30	50
CLCF1_-_67141080.23-P1P2_119	CLCF1_-_67141080.23-P1P2	CLCF1	GGCAGTGGGAGGGCGAGCCG	-18	rC:dC	0.915	(0.888, 0.942)		0.218	0.165	20	40
CLCF1_-_67141080.23-P1P2_122	CLCF1_-_67141080.23-P1P2	CLCF1	GGTAGTGGGAGGGCGAGCCG	-18	rU:dC	0.880	(0.850, 0.909)		0.218	0.165	30	50
CLCF1_-_67141080.23-P1P2_129	CLCF1_-_67141080.23-P1P2	CLCF1	GGGGGTGGGAGGGCGAGCCG	-17	rG:dT	0.900	(0.865, 0.935)		0.274	0.235	30	30
CLCF1_-_67141080.23-P1P2_132	CLCF1_-_67141080.23-P1P2	CLCF1	GGGCGTGGGAGGGCGAGCCG	-17	rC:dT	0.880	(0.852, 0.908)		0.274	0.209	30	30
CLCF1_-_67141080.23-P1P2_135	CLCF1_-_67141080.23-P1P2	CLCF1	GGGTGTGGGAGGGCGAGCCG	-17	rU:dT	0.848	(0.821, 0.876)		0.274	0.186	30	40
CLCF1_-_67141080.23-P1P2_138	CLCF1_-_67141080.23-P1P2	CLCF1	GGGAATGGGAGGGCGAGCCG	-16	rA:dC	0.771	(0.744, 0.799)		0.261	0.201	30	40
CLCF1_-_67141080.23-P1P2_143	CLCF1_-_67141080.23-P1P2	CLCF1	GGGACTGGGAGGGCGAGCCG	-16	rC:dC	0.812	(0.791, 0.833)		0.261	0.165	40	40
CLCF1_-_67141080.23-P1P2_146	CLCF1_-_67141080.23-P1P2	CLCF1	GGGATTGGGAGGGCGAGCCG	-16	rU:dC	0.774	(0.752, 0.795)		0.261	0.165	30	30
CLCF1_-_67141080.23-P1P2_148	CLCF1_-_67141080.23-P1P2	CLCF1	GGGAGAGGGAGGGCGAGCCG	-15	rA:dA	0.757	(0.731, 0.783)		0.223	0.182	30	40
CLCF1_-_67141080.23-P1P2_151	CLCF1_-_67141080.23-P1P2	CLCF1	GGGAGGGGGAGGGCGAGCCG	-15	rG:dA	0.772	(0.748, 0.796)		0.223	0.200	30	30
CLCF1_-_67141080.23-P1P2_154	CLCF1_-_67141080.23-P1P2	CLCF1	GGGAGCGGGAGGGCGAGCCG	-15	rC:dA	0.817	(0.790, 0.844)		0.223	0.225	20	40
CLCF1_-_67141080.23-P1P2_162	CLCF1_-_67141080.23-P1P2	CLCF1	GGGAGTAGGAGGGCGAGCCG	-14	rA:dC	0.750	(0.723, 0.776)		0.256	0.201	30	40
CLCF1_-_67141080.23-P1P2_167	CLCF1_-_67141080.23-P1P2	CLCF1	GGGAGTCGGAGGGCGAGCCG	-14	rC:dC	0.762	(0.738, 0.785)		0.256	0.165	30	30
CLCF1_-_67141080.23-P1P2_170	CLCF1_-_67141080.23-P1P2	CLCF1	GGGAGTTGGAGGGCGAGCCG	-14	rU:dC	0.754	(0.730, 0.779)		0.256	0.165	40	40
CLCF1_-_67141080.23-P1P2_174	CLCF1_-_67141080.23-P1P2	CLCF1	GGGAGTGAGAGGGCGAGCCG	-13	rA:dC	0.701	(0.677, 0.725)		0.259	0.201	20	40
CLCF1_-_67141080.23-P1P2_179	CLCF1_-_67141080.23-P1P2	CLCF1	GGGAGTGCGAGGGCGAGCCG	-13	rC:dC	0.654	(0.633, 0.675)		0.259	0.165	30	40
CLCF1_-_67141080.23-P1P2_182	CLCF1_-_67141080.23-P1P2	CLCF1	GGGAGTGTGAGGGCGAGCCG	-13	rU:dC	0.697	(0.673, 0.722)		0.259	0.165	30	50
CLCF1_-_67141080.23-P1P2_186	CLCF1_-_67141080.23-P1P2	CLCF1	GGGAGTGGAAGGGCGAGCCG	-12	rA:dC	0.641	(0.617, 0.664)		0.259	0.201	30	40
CLCF1_-_67141080.23-P1P2_191	CLCF1_-_67141080.23-P1P2	CLCF1	GGGAGTGGCAGGGCGAGCCG	-12	rC:dC	0.510	(0.486, 0.535)		0.259	0.165	20	40
CLCF1_-_67141080.23-P1P2_194	CLCF1_-_67141080.23-P1P2	CLCF1	GGGAGTGGTAGGGCGAGCCG	-12	rU:dC	0.600	(0.581, 0.619)		0.259	0.165	40	40
CLCF1_-_67141080.23-P1P2_201	CLCF1_-_67141080.23-P1P2	CLCF1	GGGAGTGGGGGGGCGAGCCG	-11	rG:dT	0.693	(0.668, 0.719)		0.242	0.235	40	40
CLCF1_-_67141080.23-P1P2_204	CLCF1_-_67141080.23-P1P2	CLCF1	GGGAGTGGGCGGGCGAGCCG	-11	rC:dT	0.571	(0.552, 0.591)		0.242	0.209	30	30
CLCF1_-_67141080.23-P1P2_207	CLCF1_-_67141080.23-P1P2	CLCF1	GGGAGTGGGTGGGCGAGCCG	-11	rU:dT	0.592	(0.574, 0.611)		0.242	0.186	20	20
CLCF1_-_67141080.23-P1P2_210	CLCF1_-_67141080.23-P1P2	CLCF1	GGGAGTGGGAAGGCGAGCCG	-10	rA:dC	0.389	(0.369, 0.409)		0.204	0.201	30	40
CLCF1_-_67141080.23-P1P2_215	CLCF1_-_67141080.23-P1P2	CLCF1	GGGAGTGGGACGGCGAGCCG	-10	rC:dC	0.210	(0.188, 0.232)		0.204	0.165	30	30
CLCF1_-_67141080.23-P1P2_218	CLCF1_-_67141080.23-P1P2	CLCF1	GGGAGTGGGATGGCGAGCCG	-10	rU:dC	0.229	(0.206, 0.251)		0.204	0.165	40	50
CLCF1_-_67141080.23-P1P2_222	CLCF1_-_67141080.23-P1P2	CLCF1	GGGAGTGGGAGAGCGAGCCG	-9	rA:dC	0.305	(0.285, 0.324)		0.191	0.201	20	30
CLCF1_-_67141080.23-P1P2_227	CLCF1_-_67141080.23-P1P2	CLCF1	GGGAGTGGGAGCGCGAGCCG	-9	rC:dC	0.154	(0.135, 0.172)		0.191	0.165	30	30
CLCF1_-_67141080.23-P1P2_230	CLCF1_-_67141080.23-P1P2	CLCF1	GGGAGTGGGAGTGCGAGCCG	-9	rU:dC	0.173	(0.155, 0.190)		0.191	0.165	30	30
CLCF1_-_67141080.23-P1P2_234	CLCF1_-_67141080.23-P1P2	CLCF1	GGGAGTGGGAGGACGAGCCG	-8	rA:dC	0.319	(0.299, 0.339)		0.181	0.201	30	30
CLCF1_-_67141080.23-P1P2_239	CLCF1_-_67141080.23-P1P2	CLCF1	GGGAGTGGGAGGCCGAGCCG	-8	rC:dC	0.182	(0.166, 0.197)		0.181	0.165	30	30
CLCF1_-_67141080.23-P1P2_242	CLCF1_-_67141080.23-P1P2	CLCF1	GGGAGTGGGAGGTCGAGCCG	-8	rU:dC	0.174	(0.159, 0.188)		0.181	0.165	40	50
CLCF1_-_67141080.23-P1P2_245	CLCF1_-_67141080.23-P1P2	CLCF1	GGGAGTGGGAGGGAGAGCCG	-7	rA:dG	0.271	(0.258, 0.284)		0.120	0.164	30	30
CLCF1_-_67141080.23-P1P2_248	CLCF1_-_67141080.23-P1P2	CLCF1	GGGAGTGGGAGGGGGAGCCG	-7	rG:dG	0.312	(0.299, 0.325)		0.120	0.212	20	20
CLCF1_-_67141080.23-P1P2_253	CLCF1_-_67141080.23-P1P2	CLCF1	GGGAGTGGGAGGGTGAGCCG	-7	rU:dG	0.320	(0.303, 0.336)		0.120	0.192	30	40
CLCF1_-_67141080.23-P1P2_258	CLCF1_-_67141080.23-P1P2	CLCF1	GGGAGTGGGAGGGCAAGCCG	-6	rA:dC	0.391	(0.367, 0.414)		0.139	0.201	30	30
CLCF1_-_67141080.23-P1P2_263	CLCF1_-_67141080.23-P1P2	CLCF1	GGGAGTGGGAGGGCCAGCCG	-6	rC:dC	0.223	(0.207, 0.239)		0.139	0.165	30	40
CLCF1_-_67141080.23-P1P2_266	CLCF1_-_67141080.23-P1P2	CLCF1	GGGAGTGGGAGGGCTAGCCG	-6	rU:dC	0.223	(0.202, 0.244)		0.139	0.165	40	40
CLCF1_-_67141080.23-P1P2_273	CLCF1_-_67141080.23-P1P2	CLCF1	GGGAGTGGGAGGGCGGGCCG	-5	rG:dT	0.467	(0.446, 0.488)		0.130	0.235	30	30
CLCF1_-_67141080.23-P1P2_276	CLCF1_-_67141080.23-P1P2	CLCF1	GGGAGTGGGAGGGCGCGCCG	-5	rC:dT	0.323	(0.307, 0.340)		0.130	0.209	30	30
CLCF1_-_67141080.23-P1P2_279	CLCF1_-_67141080.23-P1P2	CLCF1	GGGAGTGGGAGGGCGTGCCG	-5	rU:dT	0.327	(0.311, 0.343)		0.130	0.186	40	40
CLCF1_-_67141080.23-P1P2_282	CLCF1_-_67141080.23-P1P2	CLCF1	GGGAGTGGGAGGGCGAACCG	-4	rA:dC	0.279	(0.260, 0.298)		0.147	0.201	30	30
CLCF1_-_67141080.23-P1P2_287	CLCF1_-_67141080.23-P1P2	CLCF1	GGGAGTGGGAGGGCGACCCG	-4	rC:dC	0.132	(0.121, 0.143)		0.147	0.165	30	30
CLCF1_-_67141080.23-P1P2_290	CLCF1_-_67141080.23-P1P2	CLCF1	GGGAGTGGGAGGGCGATCCG	-4	rU:dC	0.173	(0.161, 0.186)		0.147	0.165	40	40
CLCF1_-_67141080.23-P1P2_293	CLCF1_-_67141080.23-P1P2	CLCF1	GGGAGTGGGAGGGCGAGACG	-3	rA:dG	0.207	(0.187, 0.227)		0.116	0.164	30	30
CLCF1_-_67141080.23-P1P2_296	CLCF1_-_67141080.23-P1P2	CLCF1	GGGAGTGGGAGGGCGAGGCG	-3	rG:dG	0.288	(0.269, 0.306)		0.116	0.212	20	30
CLCF1_-_67141080.23-P1P2_301	CLCF1_-_67141080.23-P1P2	CLCF1	GGGAGTGGGAGGGCGAGTCG	-3	rU:dG	0.302	(0.283, 0.321)		0.116	0.192	40	40
CLCF1_-_67141080.23-P1P2_305	CLCF1_-_67141080.23-P1P2	CLCF1	GGGAGTGGGAGGGCGAGCAG	-2	rA:dG	0.203	(0.178, 0.229)		0.113	0.164	30	30
CLCF1_-_67141080.23-P1P2_308	CLCF1_-_67141080.23-P1P2	CLCF1	GGGAGTGGGAGGGCGAGCGG	-2	rG:dG	0.251	(0.233, 0.270)		0.113	0.212	20	30
CLCF1_-_67141080.23-P1P2_313	CLCF1_-_67141080.23-P1P2	CLCF1	GGGAGTGGGAGGGCGAGCTG	-2	rU:dG	0.297	(0.276, 0.318)		0.113	0.192	20	30
CLCF1_-_67141080.23-P1P2_318	CLCF1_-_67141080.23-P1P2	CLCF1	GGGAGTGGGAGGGCGAGCCA	-1	rA:dC	0.239	(0.220, 0.257)		0.105	0.201	30	40
CLCF1_-_67141080.23-P1P2_323	CLCF1_-_67141080.23-P1P2	CLCF1	GGGAGTGGGAGGGCGAGCCC	-1	rC:dC	0.149	(0.137, 0.161)		0.105	0.165	30	30
CLCF1_-_67141080.23-P1P2_326	CLCF1_-_67141080.23-P1P2	CLCF1	GGGAGTGGGAGGGCGAGCCT	-1	rU:dC	0.152	(0.139, 0.166)		0.105	0.165	30	30
CLCF1_-_67141319.23-P1P2	CLCF1_-_67141319.23-P1P2	CLCF1	GCTCCCACAGCACCGAGGGG			1.000					40	50
CLCF1_-_67141319.23-P1P2_101	CLCF1_-_67141319.23-P1P2	CLCF1	GATCCCACAGCACCGAGGGG	-19	rA:dG	0.995	(0.967, 1.024)		0.260	0.164	30	40
CLCF1_-_67141319.23-P1P2_104	CLCF1_-_67141319.23-P1P2	CLCF1	GGTCCCACAGCACCGAGGGG	-19	rG:dG	0.998	(0.971, 1.025)		0.260	0.212	30	40
CLCF1_-_67141319.23-P1P2_109	CLCF1_-_67141319.23-P1P2	CLCF1	GTTCCCACAGCACCGAGGGG	-19	rU:dG	0.935	(0.906, 0.965)		0.260	0.192	30	40
CLCF1_-_67141319.23-P1P2_112	CLCF1_-_67141319.23-P1P2	CLCF1	GCACCCACAGCACCGAGGGG	-18	rA:dA	0.973	(0.944, 1.003)		0.218	0.182	30	40
CLCF1_-_67141319.23-P1P2_115	CLCF1_-_67141319.23-P1P2	CLCF1	GCGCCCACAGCACCGAGGGG	-18	rG:dA	0.982	(0.953, 1.011)		0.218	0.200	30	40
CLCF1_-_67141319.23-P1P2_118	CLCF1_-_67141319.23-P1P2	CLCF1	GCCCCCACAGCACCGAGGGG	-18	rC:dA	0.977	(0.945, 1.009)		0.218	0.225	40	40
CLCF1_-_67141319.23-P1P2_125	CLCF1_-_67141319.23-P1P2	CLCF1	GCTACCACAGCACCGAGGGG	-17	rA:dG	0.933	(0.902, 0.965)		0.274	0.164	30	50
CLCF1_-_67141319.23-P1P2_128	CLCF1_-_67141319.23-P1P2	CLCF1	GCTGCCACAGCACCGAGGGG	-17	rG:dG	0.905	(0.869, 0.940)		0.274	0.212	40	40
CLCF1_-_67141319.23-P1P2_133	CLCF1_-_67141319.23-P1P2	CLCF1	GCTTCCACAGCACCGAGGGG	-17	rU:dG	0.889	(0.856, 0.922)		0.274	0.192	40	50
CLCF1_-_67141319.23-P1P2_137	CLCF1_-_67141319.23-P1P2	CLCF1	GCTCACACAGCACCGAGGGG	-16	rA:dG	0.818	(0.783, 0.854)		0.261	0.164	30	40
CLCF1_-_67141319.23-P1P2_140	CLCF1_-_67141319.23-P1P2	CLCF1	GCTCGCACAGCACCGAGGGG	-16	rG:dG	0.834	(0.801, 0.867)		0.261	0.212	40	40
CLCF1_-_67141319.23-P1P2_145	CLCF1_-_67141319.23-P1P2	CLCF1	GCTCTCACAGCACCGAGGGG	-16	rU:dG	0.840	(0.803, 0.876)		0.261	0.192	40	40
CLCF1_-_67141319.23-P1P2_149	CLCF1_-_67141319.23-P1P2	CLCF1	GCTCCAACAGCACCGAGGGG	-15	rA:dG	0.753	(0.724, 0.781)		0.223	0.164	30	40
CLCF1_-_67141319.23-P1P2_152	CLCF1_-_67141319.23-P1P2	CLCF1	GCTCCGACAGCACCGAGGGG	-15	rG:dG	0.777	(0.752, 0.801)		0.223	0.212	40	40
CLCF1_-_67141319.23-P1P2_157	CLCF1_-_67141319.23-P1P2	CLCF1	GCTCCTACAGCACCGAGGGG	-15	rU:dG	0.847	(0.816, 0.878)		0.223	0.192	40	40
CLCF1_-_67141319.23-P1P2_165	CLCF1_-_67141319.23-P1P2	CLCF1	GCTCCCGCAGCACCGAGGGG	-14	rG:dT	0.910	(0.883, 0.937)		0.256	0.235	40	40
CLCF1_-_67141319.23-P1P2_168	CLCF1_-_67141319.23-P1P2	CLCF1	GCTCCCCCAGCACCGAGGGG	-14	rC:dT	0.865	(0.837, 0.892)		0.256	0.209	40	40
CLCF1_-_67141319.23-P1P2_171	CLCF1_-_67141319.23-P1P2	CLCF1	GCTCCCTCAGCACCGAGGGG	-14	rU:dT	0.876	(0.846, 0.907)		0.256	0.186	30	40
CLCF1_-_67141319.23-P1P2_173	CLCF1_-_67141319.23-P1P2	CLCF1	GCTCCCAAAGCACCGAGGGG	-13	rA:dG	0.717	(0.687, 0.747)		0.259	0.164	40	40
CLCF1_-_67141319.23-P1P2_176	CLCF1_-_67141319.23-P1P2	CLCF1	GCTCCCAGAGCACCGAGGGG	-13	rG:dG	0.762	(0.737, 0.787)		0.259	0.212	30	40
CLCF1_-_67141319.23-P1P2_181	CLCF1_-_67141319.23-P1P2	CLCF1	GCTCCCATAGCACCGAGGGG	-13	rU:dG	0.805	(0.775, 0.836)		0.259	0.192	40	50
CLCF1_-_67141319.23-P1P2_189	CLCF1_-_67141319.23-P1P2	CLCF1	GCTCCCACGGCACCGAGGGG	-12	rG:dT	0.921	(0.890, 0.952)		0.259	0.235	30	40
CLCF1_-_67141319.23-P1P2_192	CLCF1_-_67141319.23-P1P2	CLCF1	GCTCCCACCGCACCGAGGGG	-12	rC:dT	0.743	(0.714, 0.771)		0.259	0.209	40	40
CLCF1_-_67141319.23-P1P2_195	CLCF1_-_67141319.23-P1P2	CLCF1	GCTCCCACTGCACCGAGGGG	-12	rU:dT	0.804	(0.776, 0.833)		0.259	0.186	30	40
CLCF1_-_67141319.23-P1P2_198	CLCF1_-_67141319.23-P1P2	CLCF1	GCTCCCACAACACCGAGGGG	-11	rA:dC	0.524	(0.492, 0.556)		0.242	0.201	40	50
CLCF1_-_67141319.23-P1P2_203	CLCF1_-_67141319.23-P1P2	CLCF1	GCTCCCACACCACCGAGGGG	-11	rC:dC	0.295	(0.262, 0.328)		0.242	0.165	30	30
CLCF1_-_67141319.23-P1P2_206	CLCF1_-_67141319.23-P1P2	CLCF1	GCTCCCACATCACCGAGGGG	-11	rU:dC	0.365	(0.335, 0.395)		0.242	0.165	40	40
CLCF1_-_67141319.23-P1P2_209	CLCF1_-_67141319.23-P1P2	CLCF1	GCTCCCACAGAACCGAGGGG	-10	rA:dG	0.480	(0.448, 0.512)		0.204	0.164	40	40
CLCF1_-_67141319.23-P1P2_212	CLCF1_-_67141319.23-P1P2	CLCF1	GCTCCCACAGGACCGAGGGG	-10	rG:dG	0.633	(0.611, 0.654)		0.204	0.212	30	40
CLCF1_-_67141319.23-P1P2_217	CLCF1_-_67141319.23-P1P2	CLCF1	GCTCCCACAGTACCGAGGGG	-10	rU:dG	0.729	(0.702, 0.755)		0.204	0.192	40	50
CLCF1_-_67141319.23-P1P2_225	CLCF1_-_67141319.23-P1P2	CLCF1	GCTCCCACAGCGCCGAGGGG	-9	rG:dT	0.790	(0.762, 0.819)		0.191	0.235	40	40
CLCF1_-_67141319.23-P1P2_228	CLCF1_-_67141319.23-P1P2	CLCF1	GCTCCCACAGCCCCGAGGGG	-9	rC:dT	0.542	(0.512, 0.573)		0.191	0.209	30	40
CLCF1_-_67141319.23-P1P2_231	CLCF1_-_67141319.23-P1P2	CLCF1	GCTCCCACAGCTCCGAGGGG	-9	rU:dT	0.536	(0.510, 0.561)		0.191	0.186	30	30
CLCF1_-_67141319.23-P1P2_233	CLCF1_-_67141319.23-P1P2	CLCF1	GCTCCCACAGCAACGAGGGG	-8	rA:dG	0.214	(0.188, 0.241)		0.181	0.164	40	60
CLCF1_-_67141319.23-P1P2_236	CLCF1_-_67141319.23-P1P2	CLCF1	GCTCCCACAGCAGCGAGGGG	-8	rG:dG	0.449	(0.420, 0.479)		0.181	0.212	40	40
CLCF1_-_67141319.23-P1P2_241	CLCF1_-_67141319.23-P1P2	CLCF1	GCTCCCACAGCATCGAGGGG	-8	rU:dG	0.615	(0.580, 0.649)		0.181	0.192	40	40
CLCF1_-_67141319.23-P1P2_245	CLCF1_-_67141319.23-P1P2	CLCF1	GCTCCCACAGCACAGAGGGG	-7	rA:dG	0.180	(0.158, 0.202)		0.120	0.164	30	40
CLCF1_-_67141319.23-P1P2_248	CLCF1_-_67141319.23-P1P2	CLCF1	GCTCCCACAGCACGGAGGGG	-7	rG:dG	0.249	(0.224, 0.274)		0.120	0.212	30	30
CLCF1_-_67141319.23-P1P2_253	CLCF1_-_67141319.23-P1P2	CLCF1	GCTCCCACAGCACTGAGGGG	-7	rU:dG	0.298	(0.273, 0.324)		0.120	0.192	20	30
CLCF1_-_67141319.23-P1P2_258	CLCF1_-_67141319.23-P1P2	CLCF1	GCTCCCACAGCACCAAGGGG	-6	rA:dC	0.431	(0.392, 0.470)		0.139	0.201	30	30
CLCF1_-_67141319.23-P1P2_263	CLCF1_-_67141319.23-P1P2	CLCF1	GCTCCCACAGCACCCAGGGG	-6	rC:dC	0.221	(0.200, 0.242)		0.139	0.165	30	30
CLCF1_-_67141319.23-P1P2_266	CLCF1_-_67141319.23-P1P2	CLCF1	GCTCCCACAGCACCTAGGGG	-6	rU:dC	0.217	(0.193, 0.240)		0.139	0.165	30	50
CLCF1_-_67141319.23-P1P2_273	CLCF1_-_67141319.23-P1P2	CLCF1	GCTCCCACAGCACCGGGGGG	-5	rG:dT	0.543	(0.517, 0.570)		0.130	0.235	20	40
CLCF1_-_67141319.23-P1P2_276	CLCF1_-_67141319.23-P1P2	CLCF1	GCTCCCACAGCACCGCGGGG	-5	rC:dT	0.339	(0.313, 0.364)		0.130	0.209	30	30
CLCF1_-_67141319.23-P1P2_279	CLCF1_-_67141319.23-P1P2	CLCF1	GCTCCCACAGCACCGTGGGG	-5	rU:dT	0.339	(0.318, 0.359)		0.130	0.186	30	30
CLCF1_-_67141319.23-P1P2_282	CLCF1_-_67141319.23-P1P2	CLCF1	GCTCCCACAGCACCGAAGGG	-4	rA:dC	0.262	(0.232, 0.292)		0.147	0.201	30	30
CLCF1_-_67141319.23-P1P2_287	CLCF1_-_67141319.23-P1P2	CLCF1	GCTCCCACAGCACCGACGGG	-4	rC:dC	0.072	(0.059, 0.085)		0.147	0.165	40	50
CLCF1_-_67141319.23-P1P2_290	CLCF1_-_67141319.23-P1P2	CLCF1	GCTCCCACAGCACCGATGGG	-4	rU:dC	0.108	(0.093, 0.124)		0.147	0.165	40	50
CLCF1_-_67141319.23-P1P2_294	CLCF1_-_67141319.23-P1P2	CLCF1	GCTCCCACAGCACCGAGAGG	-3	rA:dC	0.236	(0.213, 0.258)		0.116	0.201	30	50
CLCF1_-_67141319.23-P1P2_299	CLCF1_-_67141319.23-P1P2	CLCF1	GCTCCCACAGCACCGAGCGG	-3	rC:dC	0.081	(0.066, 0.096)		0.116	0.165	20	50
CLCF1_-_67141319.23-P1P2_302	CLCF1_-_67141319.23-P1P2	CLCF1	GCTCCCACAGCACCGAGTGG	-3	rU:dC	0.097	(0.083, 0.111)		0.116	0.165	30	40
CLCF1_-_67141319.23-P1P2_306	CLCF1_-_67141319.23-P1P2	CLCF1	GCTCCCACAGCACCGAGGAG	-2	rA:dC	0.306	(0.280, 0.332)		0.113	0.201	30	50
CLCF1_-_67141319.23-P1P2_311	CLCF1_-_67141319.23-P1P2	CLCF1	GCTCCCACAGCACCGAGGCG	-2	rC:dC	0.094	(0.080, 0.108)		0.113	0.165	40	40
CLCF1_-_67141319.23-P1P2_314	CLCF1_-_67141319.23-P1P2	CLCF1	GCTCCCACAGCACCGAGGTG	-2	rU:dC	0.126	(0.112, 0.139)		0.113	0.165	30	40
CLCF1_-_67141319.23-P1P2_318	CLCF1_-_67141319.23-P1P2	CLCF1	GCTCCCACAGCACCGAGGGA	-1	rA:dC	0.372	(0.337, 0.406)		0.105	0.201	30	50
CLCF1_-_67141319.23-P1P2_323	CLCF1_-_67141319.23-P1P2	CLCF1	GCTCCCACAGCACCGAGGGC	-1	rC:dC	0.128	(0.116, 0.141)		0.105	0.165	30	40
CLCF1_-_67141319.23-P1P2_326	CLCF1_-_67141319.23-P1P2	CLCF1	GCTCCCACAGCACCGAGGGT	-1	rU:dC	0.162	(0.144, 0.180)		0.105	0.165	30	30
CLCN1_+_143013199.23-P1P2	CLCN1_+_143013199.23-P1P2	CLCN1	GGCTGTCCCCAAGGCGTCTG			1.000					40	50
CLCN1_+_143013199.23-P1P2_102	CLCN1_+_143013199.23-P1P2	CLCN1	GACTGTCCCCAAGGCGTCTG	-19	rA:dC	0.645	(0.611, 0.679)		0.260	0.201	40	50
CLCN1_+_143013199.23-P1P2_107	CLCN1_+_143013199.23-P1P2	CLCN1	GCCTGTCCCCAAGGCGTCTG	-19	rC:dC	0.618	(0.584, 0.653)		0.260	0.165	40	40
CLCN1_+_143013199.23-P1P2_110	CLCN1_+_143013199.23-P1P2	CLCN1	GTCTGTCCCCAAGGCGTCTG	-19	rU:dC	0.580	(0.546, 0.615)		0.260	0.165	30	50
CLCN1_+_143013199.23-P1P2_113	CLCN1_+_143013199.23-P1P2	CLCN1	GGATGTCCCCAAGGCGTCTG	-18	rA:dG	0.682	(0.646, 0.717)		0.218	0.164	40	50
CLCN1_+_143013199.23-P1P2_116	CLCN1_+_143013199.23-P1P2	CLCN1	GGGTGTCCCCAAGGCGTCTG	-18	rG:dG	0.719	(0.681, 0.757)		0.218	0.212	40	40
CLCN1_+_143013199.23-P1P2_121	CLCN1_+_143013199.23-P1P2	CLCN1	GGTTGTCCCCAAGGCGTCTG	-18	rU:dG	0.610	(0.571, 0.649)		0.218	0.192	40	40
CLCN1_+_143013199.23-P1P2_124	CLCN1_+_143013199.23-P1P2	CLCN1	GGCAGTCCCCAAGGCGTCTG	-17	rA:dA	0.563	(0.519, 0.607)		0.274	0.182	40	40
CLCN1_+_143013199.23-P1P2_127	CLCN1_+_143013199.23-P1P2	CLCN1	GGCGGTCCCCAAGGCGTCTG	-17	rG:dA	0.693	(0.655, 0.731)		0.274	0.200	40	40
CLCN1_+_143013199.23-P1P2_130	CLCN1_+_143013199.23-P1P2	CLCN1	GGCCGTCCCCAAGGCGTCTG	-17	rC:dA	0.612	(0.572, 0.652)		0.274	0.225	40	40
CLCN1_+_143013199.23-P1P2_138	CLCN1_+_143013199.23-P1P2	CLCN1	GGCTATCCCCAAGGCGTCTG	-16	rA:dC	0.400	(0.359, 0.440)		0.261	0.201	40	40
CLCN1_+_143013199.23-P1P2_143	CLCN1_+_143013199.23-P1P2	CLCN1	GGCTCTCCCCAAGGCGTCTG	-16	rC:dC	0.377	(0.342, 0.412)		0.261	0.165	30	40
CLCN1_+_143013199.23-P1P2_146	CLCN1_+_143013199.23-P1P2	CLCN1	GGCTTTCCCCAAGGCGTCTG	-16	rU:dC	0.315	(0.284, 0.345)		0.261	0.165	30	50
CLCN1_+_143013199.23-P1P2_148	CLCN1_+_143013199.23-P1P2	CLCN1	GGCTGACCCCAAGGCGTCTG	-15	rA:dA	0.379	(0.339, 0.419)		0.223	0.182	40	40
CLCN1_+_143013199.23-P1P2_151	CLCN1_+_143013199.23-P1P2	CLCN1	GGCTGGCCCCAAGGCGTCTG	-15	rG:dA	0.494	(0.452, 0.537)		0.223	0.200	40	40
CLCN1_+_143013199.23-P1P2_154	CLCN1_+_143013199.23-P1P2	CLCN1	GGCTGCCCCCAAGGCGTCTG	-15	rC:dA	0.421	(0.377, 0.465)		0.223	0.225	40	40
CLCN1_+_143013199.23-P1P2_161	CLCN1_+_143013199.23-P1P2	CLCN1	GGCTGTACCCAAGGCGTCTG	-14	rA:dG	0.304	(0.266, 0.343)		0.256	0.164	40	40
CLCN1_+_143013199.23-P1P2_164	CLCN1_+_143013199.23-P1P2	CLCN1	GGCTGTGCCCAAGGCGTCTG	-14	rG:dG	0.357	(0.317, 0.397)		0.256	0.212	30	50
CLCN1_+_143013199.23-P1P2_169	CLCN1_+_143013199.23-P1P2	CLCN1	GGCTGTTCCCAAGGCGTCTG	-14	rU:dG	0.444	(0.406, 0.482)		0.256	0.192	40	40
CLCN1_+_143013199.23-P1P2_173	CLCN1_+_143013199.23-P1P2	CLCN1	GGCTGTCACCAAGGCGTCTG	-13	rA:dG	0.268	(0.234, 0.303)		0.259	0.164	40	50
CLCN1_+_143013199.23-P1P2_176	CLCN1_+_143013199.23-P1P2	CLCN1	GGCTGTCGCCAAGGCGTCTG	-13	rG:dG	0.333	(0.293, 0.373)		0.259	0.212	40	40
CLCN1_+_143013199.23-P1P2_181	CLCN1_+_143013199.23-P1P2	CLCN1	GGCTGTCTCCAAGGCGTCTG	-13	rU:dG	0.456	(0.414, 0.498)		0.259	0.192	40	40
CLCN1_+_143013199.23-P1P2_185	CLCN1_+_143013199.23-P1P2	CLCN1	GGCTGTCCACAAGGCGTCTG	-12	rA:dG	0.166	(0.134, 0.198)		0.259	0.164	30	30
CLCN1_+_143013199.23-P1P2_188	CLCN1_+_143013199.23-P1P2	CLCN1	GGCTGTCCGCAAGGCGTCTG	-12	rG:dG	0.239	(0.203, 0.275)		0.259	0.212	30	30
CLCN1_+_143013199.23-P1P2_193	CLCN1_+_143013199.23-P1P2	CLCN1	GGCTGTCCTCAAGGCGTCTG	-12	rU:dG	0.353	(0.320, 0.386)		0.259	0.192	40	50
CLCN1_+_143013199.23-P1P2_197	CLCN1_+_143013199.23-P1P2	CLCN1	GGCTGTCCCAAAGGCGTCTG	-11	rA:dG	0.080	(0.061, 0.098)		0.242	0.164	30	30
CLCN1_+_143013199.23-P1P2_200	CLCN1_+_143013199.23-P1P2	CLCN1	GGCTGTCCCGAAGGCGTCTG	-11	rG:dG	0.194	(0.166, 0.222)		0.242	0.212	40	50
CLCN1_+_143013199.23-P1P2_205	CLCN1_+_143013199.23-P1P2	CLCN1	GGCTGTCCCTAAGGCGTCTG	-11	rU:dG	0.262	(0.234, 0.291)		0.242	0.192	40	40
CLCN1_+_143013199.23-P1P2_213	CLCN1_+_143013199.23-P1P2	CLCN1	GGCTGTCCCCGAGGCGTCTG	-10	rG:dT	0.509	(0.472, 0.546)		0.204	0.235	40	50
CLCN1_+_143013199.23-P1P2_216	CLCN1_+_143013199.23-P1P2	CLCN1	GGCTGTCCCCCAGGCGTCTG	-10	rC:dT	0.087	(0.067, 0.107)		0.204	0.209	30	30
CLCN1_+_143013199.23-P1P2_219	CLCN1_+_143013199.23-P1P2	CLCN1	GGCTGTCCCCTAGGCGTCTG	-10	rU:dT	0.121	(0.097, 0.144)		0.204	0.186	40	40
CLCN1_+_143013199.23-P1P2_225	CLCN1_+_143013199.23-P1P2	CLCN1	GGCTGTCCCCAGGGCGTCTG	-9	rG:dT	0.507	(0.474, 0.539)		0.191	0.235	20	50
CLCN1_+_143013199.23-P1P2_228	CLCN1_+_143013199.23-P1P2	CLCN1	GGCTGTCCCCACGGCGTCTG	-9	rC:dT	0.063	(0.050, 0.076)		0.191	0.209	40	50
CLCN1_+_143013199.23-P1P2_231	CLCN1_+_143013199.23-P1P2	CLCN1	GGCTGTCCCCATGGCGTCTG	-9	rU:dT	0.088	(0.071, 0.104)		0.191	0.186	30	40
CLCN1_+_143013199.23-P1P2_234	CLCN1_+_143013199.23-P1P2	CLCN1	GGCTGTCCCCAAAGCGTCTG	-8	rA:dC	0.003	(-0.007, 0.012)		0.181	0.201	40	50
CLCN1_+_143013199.23-P1P2_239	CLCN1_+_143013199.23-P1P2	CLCN1	GGCTGTCCCCAACGCGTCTG	-8	rC:dC	0.004	(-0.005, 0.013)		0.181	0.165	50	60
CLCN1_+_143013199.23-P1P2_242	CLCN1_+_143013199.23-P1P2	CLCN1	GGCTGTCCCCAATGCGTCTG	-8	rU:dC	-0.000	(-0.009, 0.008)		0.181	0.165	50	60
CLCN1_+_143013199.23-P1P2_246	CLCN1_+_143013199.23-P1P2	CLCN1	GGCTGTCCCCAAGACGTCTG	-7	rA:dC	0.031	(0.020, 0.043)		0.120	0.201	30	50
CLCN1_+_143013199.23-P1P2_251	CLCN1_+_143013199.23-P1P2	CLCN1	GGCTGTCCCCAAGCCGTCTG	-7	rC:dC	0.014	(0.006, 0.023)		0.120	0.165	30	50
CLCN1_+_143013199.23-P1P2_254	CLCN1_+_143013199.23-P1P2	CLCN1	GGCTGTCCCCAAGTCGTCTG	-7	rU:dC	0.001	(-0.008, 0.010)		0.120	0.165	40	50
CLCN1_+_143013199.23-P1P2_257	CLCN1_+_143013199.23-P1P2	CLCN1	GGCTGTCCCCAAGGAGTCTG	-6	rA:dG	0.020	(0.010, 0.031)		0.139	0.164	30	30
CLCN1_+_143013199.23-P1P2_260	CLCN1_+_143013199.23-P1P2	CLCN1	GGCTGTCCCCAAGGGGTCTG	-6	rG:dG	0.052	(0.042, 0.062)		0.139	0.212	30	30
CLCN1_+_143013199.23-P1P2_265	CLCN1_+_143013199.23-P1P2	CLCN1	GGCTGTCCCCAAGGTGTCTG	-6	rU:dG	0.031	(0.016, 0.045)		0.139	0.192	30	40
CLCN1_+_143013199.23-P1P2_270	CLCN1_+_143013199.23-P1P2	CLCN1	GGCTGTCCCCAAGGCATCTG	-5	rA:dC	0.029	(0.018, 0.041)		0.130	0.201	20	50
CLCN1_+_143013199.23-P1P2_275	CLCN1_+_143013199.23-P1P2	CLCN1	GGCTGTCCCCAAGGCCTCTG	-5	rC:dC	0.021	(0.012, 0.031)		0.130	0.165	20	40
CLCN1_+_143013199.23-P1P2_278	CLCN1_+_143013199.23-P1P2	CLCN1	GGCTGTCCCCAAGGCTTCTG	-5	rU:dC	0.008	(-0.002, 0.018)		0.130	0.165	30	30
CLCN1_+_143013199.23-P1P2_280	CLCN1_+_143013199.23-P1P2	CLCN1	GGCTGTCCCCAAGGCGACTG	-4	rA:dA	0.066	(0.053, 0.079)		0.147	0.182	30	40
CLCN1_+_143013199.23-P1P2_283	CLCN1_+_143013199.23-P1P2	CLCN1	GGCTGTCCCCAAGGCGGCTG	-4	rG:dA	0.120	(0.104, 0.137)		0.147	0.200	30	50
CLCN1_+_143013199.23-P1P2_286	CLCN1_+_143013199.23-P1P2	CLCN1	GGCTGTCCCCAAGGCGCCTG	-4	rC:dA	0.073	(0.060, 0.085)		0.147	0.225	30	40
CLCN1_+_143013199.23-P1P2_293	CLCN1_+_143013199.23-P1P2	CLCN1	GGCTGTCCCCAAGGCGTATG	-3	rA:dG	0.022	(0.012, 0.031)		0.116	0.164	50	60
CLCN1_+_143013199.23-P1P2_296	CLCN1_+_143013199.23-P1P2	CLCN1	GGCTGTCCCCAAGGCGTGTG	-3	rG:dG	0.061	(0.050, 0.073)		0.116	0.212	30	30
CLCN1_+_143013199.23-P1P2_301	CLCN1_+_143013199.23-P1P2	CLCN1	GGCTGTCCCCAAGGCGTTTG	-3	rU:dG	0.030	(0.018, 0.042)		0.116	0.192	40	50
CLCN1_+_143013199.23-P1P2_304	CLCN1_+_143013199.23-P1P2	CLCN1	GGCTGTCCCCAAGGCGTCAG	-2	rA:dA	0.061	(0.051, 0.072)		0.113	0.182	40	40
CLCN1_+_143013199.23-P1P2_307	CLCN1_+_143013199.23-P1P2	CLCN1	GGCTGTCCCCAAGGCGTCGG	-2	rG:dA	0.096	(0.084, 0.108)		0.113	0.200	50	50
CLCN1_+_143013199.23-P1P2_310	CLCN1_+_143013199.23-P1P2	CLCN1	GGCTGTCCCCAAGGCGTCCG	-2	rC:dA	0.092	(0.073, 0.111)		0.113	0.225	30	30
CLCN1_+_143013199.23-P1P2_318	CLCN1_+_143013199.23-P1P2	CLCN1	GGCTGTCCCCAAGGCGTCTA	-1	rA:dC	0.029	(0.019, 0.038)		0.105	0.201	30	40
CLCN1_+_143013199.23-P1P2_323	CLCN1_+_143013199.23-P1P2	CLCN1	GGCTGTCCCCAAGGCGTCTC	-1	rC:dC	0.026	(0.018, 0.035)		0.105	0.165	40	50
CLCN1_+_143013199.23-P1P2_326	CLCN1_+_143013199.23-P1P2	CLCN1	GGCTGTCCCCAAGGCGTCTT	-1	rU:dC	0.023	(0.015, 0.031)		0.105	0.165	30	50
CLCN1_-_143013231.23-P1P2	CLCN1_-_143013231.23-P1P2	CLCN1	GTTGGGGACAGCAAGAGCAG			1.000					30	40
CLCN1_-_143013231.23-P1P2_100	CLCN1_-_143013231.23-P1P2	CLCN1	GATGGGGACAGCAAGAGCAG	-19	rA:dA	0.953	(0.915, 0.991)		0.260	0.182	20	40
CLCN1_-_143013231.23-P1P2_103	CLCN1_-_143013231.23-P1P2	CLCN1	GGTGGGGACAGCAAGAGCAG	-19	rG:dA	0.989	(0.952, 1.026)		0.260	0.200	20	40
CLCN1_-_143013231.23-P1P2_106	CLCN1_-_143013231.23-P1P2	CLCN1	GCTGGGGACAGCAAGAGCAG	-19	rC:dA	0.919	(0.877, 0.961)		0.260	0.225	20	30
CLCN1_-_143013231.23-P1P2_112	CLCN1_-_143013231.23-P1P2	CLCN1	GTAGGGGACAGCAAGAGCAG	-18	rA:dA	0.924	(0.888, 0.961)		0.218	0.182	20	30
CLCN1_-_143013231.23-P1P2_115	CLCN1_-_143013231.23-P1P2	CLCN1	GTGGGGGACAGCAAGAGCAG	-18	rG:dA	0.956	(0.921, 0.992)		0.218	0.200	20	40
CLCN1_-_143013231.23-P1P2_118	CLCN1_-_143013231.23-P1P2	CLCN1	GTCGGGGACAGCAAGAGCAG	-18	rC:dA	0.918	(0.882, 0.954)		0.218	0.225	30	30
CLCN1_-_143013231.23-P1P2_126	CLCN1_-_143013231.23-P1P2	CLCN1	GTTAGGGACAGCAAGAGCAG	-17	rA:dC	0.766	(0.725, 0.808)		0.274	0.201	20	30
CLCN1_-_143013231.23-P1P2_131	CLCN1_-_143013231.23-P1P2	CLCN1	GTTCGGGACAGCAAGAGCAG	-17	rC:dC	0.754	(0.712, 0.796)		0.274	0.165	30	40
CLCN1_-_143013231.23-P1P2_134	CLCN1_-_143013231.23-P1P2	CLCN1	GTTTGGGACAGCAAGAGCAG	-17	rU:dC	0.691	(0.646, 0.736)		0.274	0.165	30	40
CLCN1_-_143013231.23-P1P2_138	CLCN1_-_143013231.23-P1P2	CLCN1	GTTGAGGACAGCAAGAGCAG	-16	rA:dC	0.590	(0.544, 0.635)		0.261	0.201	30	40
CLCN1_-_143013231.23-P1P2_143	CLCN1_-_143013231.23-P1P2	CLCN1	GTTGCGGACAGCAAGAGCAG	-16	rC:dC	0.542	(0.500, 0.585)		0.261	0.165	20	40
CLCN1_-_143013231.23-P1P2_146	CLCN1_-_143013231.23-P1P2	CLCN1	GTTGTGGACAGCAAGAGCAG	-16	rU:dC	0.485	(0.442, 0.527)		0.261	0.165	30	40
CLCN1_-_143013231.23-P1P2_150	CLCN1_-_143013231.23-P1P2	CLCN1	GTTGGAGACAGCAAGAGCAG	-15	rA:dC	0.444	(0.407, 0.481)		0.223	0.201	20	40
CLCN1_-_143013231.23-P1P2_155	CLCN1_-_143013231.23-P1P2	CLCN1	GTTGGCGACAGCAAGAGCAG	-15	rC:dC	0.351	(0.319, 0.383)		0.223	0.165	30	40
CLCN1_-_143013231.23-P1P2_158	CLCN1_-_143013231.23-P1P2	CLCN1	GTTGGTGACAGCAAGAGCAG	-15	rU:dC	0.372	(0.343, 0.402)		0.223	0.165	20	40
CLCN1_-_143013231.23-P1P2_162	CLCN1_-_143013231.23-P1P2	CLCN1	GTTGGGAACAGCAAGAGCAG	-14	rA:dC	0.423	(0.397, 0.449)		0.256	0.201	20	40
CLCN1_-_143013231.23-P1P2_167	CLCN1_-_143013231.23-P1P2	CLCN1	GTTGGGCACAGCAAGAGCAG	-14	rC:dC	0.312	(0.284, 0.340)		0.256	0.165	20	30
CLCN1_-_143013231.23-P1P2_170	CLCN1_-_143013231.23-P1P2	CLCN1	GTTGGGTACAGCAAGAGCAG	-14	rU:dC	0.374	(0.343, 0.404)		0.256	0.165	30	40
CLCN1_-_143013231.23-P1P2_177	CLCN1_-_143013231.23-P1P2	CLCN1	GTTGGGGGCAGCAAGAGCAG	-13	rG:dT	0.804	(0.778, 0.829)		0.259	0.235	20	30
CLCN1_-_143013231.23-P1P2_180	CLCN1_-_143013231.23-P1P2	CLCN1	GTTGGGGCCAGCAAGAGCAG	-13	rC:dT	0.483	(0.447, 0.518)		0.259	0.209	20	40
CLCN1_-_143013231.23-P1P2_183	CLCN1_-_143013231.23-P1P2	CLCN1	GTTGGGGTCAGCAAGAGCAG	-13	rU:dT	0.566	(0.534, 0.598)		0.259	0.186	30	40
CLCN1_-_143013231.23-P1P2_185	CLCN1_-_143013231.23-P1P2	CLCN1	GTTGGGGAAAGCAAGAGCAG	-12	rA:dG	0.288	(0.262, 0.314)		0.259	0.164	30	40
CLCN1_-_143013231.23-P1P2_188	CLCN1_-_143013231.23-P1P2	CLCN1	GTTGGGGAGAGCAAGAGCAG	-12	rG:dG	0.519	(0.489, 0.548)		0.259	0.212	20	40
CLCN1_-_143013231.23-P1P2_193	CLCN1_-_143013231.23-P1P2	CLCN1	GTTGGGGATAGCAAGAGCAG	-12	rU:dG	0.550	(0.521, 0.579)		0.259	0.192	20	40
CLCN1_-_143013231.23-P1P2_201	CLCN1_-_143013231.23-P1P2	CLCN1	GTTGGGGACGGCAAGAGCAG	-11	rG:dT	0.769	(0.742, 0.796)		0.242	0.235	30	40
CLCN1_-_143013231.23-P1P2_204	CLCN1_-_143013231.23-P1P2	CLCN1	GTTGGGGACCGCAAGAGCAG	-11	rC:dT	0.287	(0.255, 0.319)		0.242	0.209	30	50
CLCN1_-_143013231.23-P1P2_207	CLCN1_-_143013231.23-P1P2	CLCN1	GTTGGGGACTGCAAGAGCAG	-11	rU:dT	0.342	(0.312, 0.372)		0.242	0.186	30	50
CLCN1_-_143013231.23-P1P2_210	CLCN1_-_143013231.23-P1P2	CLCN1	GTTGGGGACAACAAGAGCAG	-10	rA:dC	0.116	(0.102, 0.129)		0.204	0.201	30	30
CLCN1_-_143013231.23-P1P2_215	CLCN1_-_143013231.23-P1P2	CLCN1	GTTGGGGACACCAAGAGCAG	-10	rC:dC	0.047	(0.036, 0.059)		0.204	0.165	30	30
CLCN1_-_143013231.23-P1P2_218	CLCN1_-_143013231.23-P1P2	CLCN1	GTTGGGGACATCAAGAGCAG	-10	rU:dC	0.052	(0.041, 0.064)		0.204	0.165	30	50
CLCN1_-_143013231.23-P1P2_221	CLCN1_-_143013231.23-P1P2	CLCN1	GTTGGGGACAGAAAGAGCAG	-9	rA:dG	0.090	(0.073, 0.107)		0.191	0.164	20	40
CLCN1_-_143013231.23-P1P2_224	CLCN1_-_143013231.23-P1P2	CLCN1	GTTGGGGACAGGAAGAGCAG	-9	rG:dG	0.441	(0.415, 0.467)		0.191	0.212	20	30
CLCN1_-_143013231.23-P1P2_229	CLCN1_-_143013231.23-P1P2	CLCN1	GTTGGGGACAGTAAGAGCAG	-9	rU:dG	0.554	(0.515, 0.592)		0.191	0.192	30	50
CLCN1_-_143013231.23-P1P2_237	CLCN1_-_143013231.23-P1P2	CLCN1	GTTGGGGACAGCGAGAGCAG	-8	rG:dT	0.591	(0.554, 0.628)		0.181	0.235	30	40
CLCN1_-_143013231.23-P1P2_240	CLCN1_-_143013231.23-P1P2	CLCN1	GTTGGGGACAGCCAGAGCAG	-8	rC:dT	0.185	(0.156, 0.213)		0.181	0.209	20	30
CLCN1_-_143013231.23-P1P2_243	CLCN1_-_143013231.23-P1P2	CLCN1	GTTGGGGACAGCTAGAGCAG	-8	rU:dT	0.160	(0.131, 0.189)		0.181	0.186	20	30
CLCN1_-_143013231.23-P1P2_249	CLCN1_-_143013231.23-P1P2	CLCN1	GTTGGGGACAGCAGGAGCAG	-7	rG:dT	0.403	(0.367, 0.438)		0.120	0.235	20	30
CLCN1_-_143013231.23-P1P2_252	CLCN1_-_143013231.23-P1P2	CLCN1	GTTGGGGACAGCACGAGCAG	-7	rC:dT	0.057	(0.043, 0.070)		0.120	0.209	30	50
CLCN1_-_143013231.23-P1P2_255	CLCN1_-_143013231.23-P1P2	CLCN1	GTTGGGGACAGCATGAGCAG	-7	rU:dT	0.067	(0.052, 0.082)		0.120	0.186	30	40
CLCN1_-_143013231.23-P1P2_258	CLCN1_-_143013231.23-P1P2	CLCN1	GTTGGGGACAGCAAAAGCAG	-6	rA:dC	0.107	(0.087, 0.126)		0.139	0.201	20	40
CLCN1_-_143013231.23-P1P2_263	CLCN1_-_143013231.23-P1P2	CLCN1	GTTGGGGACAGCAACAGCAG	-6	rC:dC	0.041	(0.033, 0.050)		0.139	0.165	20	40
CLCN1_-_143013231.23-P1P2_266	CLCN1_-_143013231.23-P1P2	CLCN1	GTTGGGGACAGCAATAGCAG	-6	rU:dC	0.041	(0.031, 0.052)		0.139	0.165	30	50
CLCN1_-_143013231.23-P1P2_273	CLCN1_-_143013231.23-P1P2	CLCN1	GTTGGGGACAGCAAGGGCAG	-5	rG:dT	0.414	(0.390, 0.437)		0.130	0.235	20	30
CLCN1_-_143013231.23-P1P2_276	CLCN1_-_143013231.23-P1P2	CLCN1	GTTGGGGACAGCAAGCGCAG	-5	rC:dT	0.086	(0.067, 0.105)		0.130	0.209	40	40
CLCN1_-_143013231.23-P1P2_279	CLCN1_-_143013231.23-P1P2	CLCN1	GTTGGGGACAGCAAGTGCAG	-5	rU:dT	0.079	(0.062, 0.096)		0.130	0.186	20	30
CLCN1_-_143013231.23-P1P2_282	CLCN1_-_143013231.23-P1P2	CLCN1	GTTGGGGACAGCAAGAACAG	-4	rA:dC	0.051	(0.036, 0.066)		0.147	0.201	30	40
CLCN1_-_143013231.23-P1P2_287	CLCN1_-_143013231.23-P1P2	CLCN1	GTTGGGGACAGCAAGACCAG	-4	rC:dC	0.008	(-0.002, 0.019)		0.147	0.165	30	50
CLCN1_-_143013231.23-P1P2_290	CLCN1_-_143013231.23-P1P2	CLCN1	GTTGGGGACAGCAAGATCAG	-4	rU:dC	0.013	(0.001, 0.025)		0.147	0.165	20	40
CLCN1_-_143013231.23-P1P2_293	CLCN1_-_143013231.23-P1P2	CLCN1	GTTGGGGACAGCAAGAGAAG	-3	rA:dG	0.045	(0.031, 0.058)		0.116	0.164	30	30
CLCN1_-_143013231.23-P1P2_296	CLCN1_-_143013231.23-P1P2	CLCN1	GTTGGGGACAGCAAGAGGAG	-3	rG:dG	0.157	(0.136, 0.177)		0.116	0.212	20	40
CLCN1_-_143013231.23-P1P2_301	CLCN1_-_143013231.23-P1P2	CLCN1	GTTGGGGACAGCAAGAGTAG	-3	rU:dG	0.097	(0.082, 0.113)		0.116	0.192	30	50
CLCN1_-_143013231.23-P1P2_309	CLCN1_-_143013231.23-P1P2	CLCN1	GTTGGGGACAGCAAGAGCGG	-2	rG:dT	0.397	(0.369, 0.425)		0.113	0.235	40	40
CLCN1_-_143013231.23-P1P2_312	CLCN1_-_143013231.23-P1P2	CLCN1	GTTGGGGACAGCAAGAGCCG	-2	rC:dT	0.064	(0.051, 0.078)		0.113	0.209	40	40
CLCN1_-_143013231.23-P1P2_315	CLCN1_-_143013231.23-P1P2	CLCN1	GTTGGGGACAGCAAGAGCTG	-2	rU:dT	0.084	(0.069, 0.099)		0.113	0.186	30	40
CLCN1_-_143013231.23-P1P2_318	CLCN1_-_143013231.23-P1P2	CLCN1	GTTGGGGACAGCAAGAGCAA	-1	rA:dC	0.037	(0.028, 0.046)		0.105	0.201	20	40
CLCN1_-_143013231.23-P1P2_323	CLCN1_-_143013231.23-P1P2	CLCN1	GTTGGGGACAGCAAGAGCAC	-1	rC:dC	0.023	(0.015, 0.032)		0.105	0.165	40	40
CLCN1_-_143013231.23-P1P2_326	CLCN1_-_143013231.23-P1P2	CLCN1	GTTGGGGACAGCAAGAGCAT	-1	rU:dC	0.024	(0.017, 0.032)		0.105	0.165	30	50
CLCN1_-_143013251.23-P1P2	CLCN1_-_143013251.23-P1P2	CLCN1	GGGCTTAAGGAGCTACACTG			1.000					30	50
CLCN1_-_143013251.23-P1P2_102	CLCN1_-_143013251.23-P1P2	CLCN1	GAGCTTAAGGAGCTACACTG	-19	rA:dC	0.722	(0.685, 0.758)		0.260	0.201	30	50
CLCN1_-_143013251.23-P1P2_107	CLCN1_-_143013251.23-P1P2	CLCN1	GCGCTTAAGGAGCTACACTG	-19	rC:dC	0.793	(0.763, 0.823)		0.260	0.165	40	50
CLCN1_-_143013251.23-P1P2_110	CLCN1_-_143013251.23-P1P2	CLCN1	GTGCTTAAGGAGCTACACTG	-19	rU:dC	0.751	(0.721, 0.782)		0.260	0.165	30	50
CLCN1_-_143013251.23-P1P2_114	CLCN1_-_143013251.23-P1P2	CLCN1	GGACTTAAGGAGCTACACTG	-18	rA:dC	0.695	(0.661, 0.730)		0.218	0.201	30	60
CLCN1_-_143013251.23-P1P2_119	CLCN1_-_143013251.23-P1P2	CLCN1	GGCCTTAAGGAGCTACACTG	-18	rC:dC	0.809	(0.780, 0.838)		0.218	0.165	20	60
CLCN1_-_143013251.23-P1P2_122	CLCN1_-_143013251.23-P1P2	CLCN1	GGTCTTAAGGAGCTACACTG	-18	rU:dC	0.727	(0.695, 0.760)		0.218	0.165	30	60
CLCN1_-_143013251.23-P1P2_125	CLCN1_-_143013251.23-P1P2	CLCN1	GGGATTAAGGAGCTACACTG	-17	rA:dG	0.642	(0.606, 0.679)		0.274	0.164	30	40
CLCN1_-_143013251.23-P1P2_128	CLCN1_-_143013251.23-P1P2	CLCN1	GGGGTTAAGGAGCTACACTG	-17	rG:dG	0.683	(0.645, 0.720)		0.274	0.212	20	50
CLCN1_-_143013251.23-P1P2_133	CLCN1_-_143013251.23-P1P2	CLCN1	GGGTTTAAGGAGCTACACTG	-17	rU:dG	0.633	(0.596, 0.670)		0.274	0.192	20	50
CLCN1_-_143013251.23-P1P2_136	CLCN1_-_143013251.23-P1P2	CLCN1	GGGCATAAGGAGCTACACTG	-16	rA:dA	0.743	(0.708, 0.777)		0.261	0.182	30	50
CLCN1_-_143013251.23-P1P2_139	CLCN1_-_143013251.23-P1P2	CLCN1	GGGCGTAAGGAGCTACACTG	-16	rG:dA	0.791	(0.762, 0.821)		0.261	0.200	30	40
CLCN1_-_143013251.23-P1P2_142	CLCN1_-_143013251.23-P1P2	CLCN1	GGGCCTAAGGAGCTACACTG	-16	rC:dA	0.793	(0.763, 0.824)		0.261	0.225	20	50
CLCN1_-_143013251.23-P1P2_148	CLCN1_-_143013251.23-P1P2	CLCN1	GGGCTAAAGGAGCTACACTG	-15	rA:dA	0.698	(0.656, 0.740)		0.223	0.182	20	50
CLCN1_-_143013251.23-P1P2_151	CLCN1_-_143013251.23-P1P2	CLCN1	GGGCTGAAGGAGCTACACTG	-15	rG:dA	0.782	(0.749, 0.815)		0.223	0.200	30	40
CLCN1_-_143013251.23-P1P2_154	CLCN1_-_143013251.23-P1P2	CLCN1	GGGCTCAAGGAGCTACACTG	-15	rC:dA	0.788	(0.755, 0.820)		0.223	0.225	30	50
CLCN1_-_143013251.23-P1P2_165	CLCN1_-_143013251.23-P1P2	CLCN1	GGGCTTGAGGAGCTACACTG	-14	rG:dT	0.850	(0.820, 0.881)		0.256	0.235	30	40
CLCN1_-_143013251.23-P1P2_168	CLCN1_-_143013251.23-P1P2	CLCN1	GGGCTTCAGGAGCTACACTG	-14	rC:dT	0.782	(0.748, 0.815)		0.256	0.209	30	50
CLCN1_-_143013251.23-P1P2_171	CLCN1_-_143013251.23-P1P2	CLCN1	GGGCTTTAGGAGCTACACTG	-14	rU:dT	0.755	(0.716, 0.794)		0.256	0.186	40	50
CLCN1_-_143013251.23-P1P2_177	CLCN1_-_143013251.23-P1P2	CLCN1	GGGCTTAGGGAGCTACACTG	-13	rG:dT	0.831	(0.802, 0.859)		0.259	0.235	20	40
CLCN1_-_143013251.23-P1P2_180	CLCN1_-_143013251.23-P1P2	CLCN1	GGGCTTACGGAGCTACACTG	-13	rC:dT	0.711	(0.675, 0.748)		0.259	0.209	30	50
CLCN1_-_143013251.23-P1P2_183	CLCN1_-_143013251.23-P1P2	CLCN1	GGGCTTATGGAGCTACACTG	-13	rU:dT	0.724	(0.689, 0.759)		0.259	0.186	30	50
CLCN1_-_143013251.23-P1P2_186	CLCN1_-_143013251.23-P1P2	CLCN1	GGGCTTAAAGAGCTACACTG	-12	rA:dC	0.413	(0.370, 0.456)		0.259	0.201	30	50
CLCN1_-_143013251.23-P1P2_191	CLCN1_-_143013251.23-P1P2	CLCN1	GGGCTTAACGAGCTACACTG	-12	rC:dC	0.246	(0.210, 0.282)		0.259	0.165	40	60
CLCN1_-_143013251.23-P1P2_194	CLCN1_-_143013251.23-P1P2	CLCN1	GGGCTTAATGAGCTACACTG	-12	rU:dC	0.316	(0.275, 0.357)		0.259	0.165	30	40
CLCN1_-_143013251.23-P1P2_198	CLCN1_-_143013251.23-P1P2	CLCN1	GGGCTTAAGAAGCTACACTG	-11	rA:dC	0.270	(0.238, 0.302)		0.242	0.201	30	60
CLCN1_-_143013251.23-P1P2_203	CLCN1_-_143013251.23-P1P2	CLCN1	GGGCTTAAGCAGCTACACTG	-11	rC:dC	0.079	(0.063, 0.096)		0.242	0.165	30	50
CLCN1_-_143013251.23-P1P2_206	CLCN1_-_143013251.23-P1P2	CLCN1	GGGCTTAAGTAGCTACACTG	-11	rU:dC	0.139	(0.112, 0.166)		0.242	0.165	40	60
CLCN1_-_143013251.23-P1P2_213	CLCN1_-_143013251.23-P1P2	CLCN1	GGGCTTAAGGGGCTACACTG	-10	rG:dT	0.675	(0.646, 0.705)		0.204	0.235	30	50
CLCN1_-_143013251.23-P1P2_216	CLCN1_-_143013251.23-P1P2	CLCN1	GGGCTTAAGGCGCTACACTG	-10	rC:dT	0.351	(0.310, 0.391)		0.204	0.209	50	60
CLCN1_-_143013251.23-P1P2_219	CLCN1_-_143013251.23-P1P2	CLCN1	GGGCTTAAGGTGCTACACTG	-10	rU:dT	0.389	(0.346, 0.432)		0.204	0.186	30	40
CLCN1_-_143013251.23-P1P2_222	CLCN1_-_143013251.23-P1P2	CLCN1	GGGCTTAAGGAACTACACTG	-9	rA:dC	0.139	(0.115, 0.163)		0.191	0.201	30	60
CLCN1_-_143013251.23-P1P2_227	CLCN1_-_143013251.23-P1P2	CLCN1	GGGCTTAAGGACCTACACTG	-9	rC:dC	0.070	(0.055, 0.086)		0.191	0.165	30	40
CLCN1_-_143013251.23-P1P2_230	CLCN1_-_143013251.23-P1P2	CLCN1	GGGCTTAAGGATCTACACTG	-9	rU:dC	0.064	(0.051, 0.077)		0.191	0.165	30	60
CLCN1_-_143013251.23-P1P2_233	CLCN1_-_143013251.23-P1P2	CLCN1	GGGCTTAAGGAGATACACTG	-8	rA:dG	0.111	(0.090, 0.133)		0.181	0.164	30	40
CLCN1_-_143013251.23-P1P2_236	CLCN1_-_143013251.23-P1P2	CLCN1	GGGCTTAAGGAGGTACACTG	-8	rG:dG	0.356	(0.327, 0.386)		0.181	0.212	20	40
CLCN1_-_143013251.23-P1P2_241	CLCN1_-_143013251.23-P1P2	CLCN1	GGGCTTAAGGAGTTACACTG	-8	rU:dG	0.468	(0.431, 0.504)		0.181	0.192	30	50
CLCN1_-_143013251.23-P1P2_244	CLCN1_-_143013251.23-P1P2	CLCN1	GGGCTTAAGGAGCAACACTG	-7	rA:dA	0.121	(0.095, 0.147)		0.120	0.182	30	40
CLCN1_-_143013251.23-P1P2_247	CLCN1_-_143013251.23-P1P2	CLCN1	GGGCTTAAGGAGCGACACTG	-7	rG:dA	0.129	(0.112, 0.147)		0.120	0.200	30	30
CLCN1_-_143013251.23-P1P2_250	CLCN1_-_143013251.23-P1P2	CLCN1	GGGCTTAAGGAGCCACACTG	-7	rC:dA	0.227	(0.203, 0.251)		0.120	0.225	30	40
CLCN1_-_143013251.23-P1P2_261	CLCN1_-_143013251.23-P1P2	CLCN1	GGGCTTAAGGAGCTGCACTG	-6	rG:dT	0.301	(0.270, 0.331)		0.139	0.235	30	40
CLCN1_-_143013251.23-P1P2_264	CLCN1_-_143013251.23-P1P2	CLCN1	GGGCTTAAGGAGCTCCACTG	-6	rC:dT	0.150	(0.125, 0.175)		0.139	0.209	30	50
CLCN1_-_143013251.23-P1P2_267	CLCN1_-_143013251.23-P1P2	CLCN1	GGGCTTAAGGAGCTTCACTG	-6	rU:dT	0.120	(0.098, 0.142)		0.139	0.186	40	50
CLCN1_-_143013251.23-P1P2_269	CLCN1_-_143013251.23-P1P2	CLCN1	GGGCTTAAGGAGCTAAACTG	-5	rA:dG	0.057	(0.040, 0.074)		0.130	0.164	30	50
CLCN1_-_143013251.23-P1P2_272	CLCN1_-_143013251.23-P1P2	CLCN1	GGGCTTAAGGAGCTAGACTG	-5	rG:dG	0.095	(0.077, 0.112)		0.130	0.212	30	50
CLCN1_-_143013251.23-P1P2_277	CLCN1_-_143013251.23-P1P2	CLCN1	GGGCTTAAGGAGCTATACTG	-5	rU:dG	0.095	(0.074, 0.115)		0.130	0.192	30	60
CLCN1_-_143013251.23-P1P2_285	CLCN1_-_143013251.23-P1P2	CLCN1	GGGCTTAAGGAGCTACGCTG	-4	rG:dT	0.435	(0.400, 0.470)		0.147	0.235	30	60
CLCN1_-_143013251.23-P1P2_288	CLCN1_-_143013251.23-P1P2	CLCN1	GGGCTTAAGGAGCTACCCTG	-4	rC:dT	0.163	(0.132, 0.193)		0.147	0.209	30	30
CLCN1_-_143013251.23-P1P2_291	CLCN1_-_143013251.23-P1P2	CLCN1	GGGCTTAAGGAGCTACTCTG	-4	rU:dT	0.127	(0.102, 0.152)		0.147	0.186	30	60
CLCN1_-_143013251.23-P1P2_293	CLCN1_-_143013251.23-P1P2	CLCN1	GGGCTTAAGGAGCTACAATG	-3	rA:dG	0.050	(0.035, 0.066)		0.116	0.164	30	60
CLCN1_-_143013251.23-P1P2_296	CLCN1_-_143013251.23-P1P2	CLCN1	GGGCTTAAGGAGCTACAGTG	-3	rG:dG	0.149	(0.129, 0.170)		0.116	0.212	30	50
CLCN1_-_143013251.23-P1P2_301	CLCN1_-_143013251.23-P1P2	CLCN1	GGGCTTAAGGAGCTACATTG	-3	rU:dG	0.099	(0.079, 0.118)		0.116	0.192	40	50
CLCN1_-_143013251.23-P1P2_304	CLCN1_-_143013251.23-P1P2	CLCN1	GGGCTTAAGGAGCTACACAG	-2	rA:dA	0.163	(0.137, 0.188)		0.113	0.182	30	50
CLCN1_-_143013251.23-P1P2_307	CLCN1_-_143013251.23-P1P2	CLCN1	GGGCTTAAGGAGCTACACGG	-2	rG:dA	0.216	(0.192, 0.240)		0.113	0.200	40	40
CLCN1_-_143013251.23-P1P2_310	CLCN1_-_143013251.23-P1P2	CLCN1	GGGCTTAAGGAGCTACACCG	-2	rC:dA	0.220	(0.180, 0.259)		0.113	0.225	40	60
CLCN1_-_143013251.23-P1P2_318	CLCN1_-_143013251.23-P1P2	CLCN1	GGGCTTAAGGAGCTACACTA	-1	rA:dC	0.081	(0.062, 0.100)		0.105	0.201	40	40
CLCN1_-_143013251.23-P1P2_323	CLCN1_-_143013251.23-P1P2	CLCN1	GGGCTTAAGGAGCTACACTC	-1	rC:dC	0.042	(0.029, 0.054)		0.105	0.165	40	60
CLCN1_-_143013251.23-P1P2_326	CLCN1_-_143013251.23-P1P2	CLCN1	GGGCTTAAGGAGCTACACTT	-1	rU:dC	0.044	(0.031, 0.057)		0.105	0.165	20	60
CLCN1_-_143013262.23-P1P2	CLCN1_-_143013262.23-P1P2	CLCN1	GCTACACTGGGGGAAGGACA			1.000					30	40
CLCN1_-_143013262.23-P1P2_101	CLCN1_-_143013262.23-P1P2	CLCN1	GATACACTGGGGGAAGGACA	-19	rA:dG	0.940	(0.911, 0.970)		0.260	0.164	30	30
CLCN1_-_143013262.23-P1P2_104	CLCN1_-_143013262.23-P1P2	CLCN1	GGTACACTGGGGGAAGGACA	-19	rG:dG	0.927	(0.899, 0.954)		0.260	0.212	30	40
CLCN1_-_143013262.23-P1P2_109	CLCN1_-_143013262.23-P1P2	CLCN1	GTTACACTGGGGGAAGGACA	-19	rU:dG	0.894	(0.867, 0.921)		0.260	0.192	30	40
CLCN1_-_143013262.23-P1P2_112	CLCN1_-_143013262.23-P1P2	CLCN1	GCAACACTGGGGGAAGGACA	-18	rA:dA	0.926	(0.899, 0.953)		0.218	0.182	30	40
CLCN1_-_143013262.23-P1P2_115	CLCN1_-_143013262.23-P1P2	CLCN1	GCGACACTGGGGGAAGGACA	-18	rG:dA	0.939	(0.914, 0.964)		0.218	0.200	30	30
CLCN1_-_143013262.23-P1P2_118	CLCN1_-_143013262.23-P1P2	CLCN1	GCCACACTGGGGGAAGGACA	-18	rC:dA	0.940	(0.915, 0.965)		0.218	0.225	30	30
CLCN1_-_143013262.23-P1P2_129	CLCN1_-_143013262.23-P1P2	CLCN1	GCTGCACTGGGGGAAGGACA	-17	rG:dT	0.969	(0.938, 1.001)		0.274	0.235	20	40
CLCN1_-_143013262.23-P1P2_132	CLCN1_-_143013262.23-P1P2	CLCN1	GCTCCACTGGGGGAAGGACA	-17	rC:dT	0.970	(0.940, 0.999)		0.274	0.209	30	30
CLCN1_-_143013262.23-P1P2_135	CLCN1_-_143013262.23-P1P2	CLCN1	GCTTCACTGGGGGAAGGACA	-17	rU:dT	0.920	(0.889, 0.950)		0.274	0.186	30	30
CLCN1_-_143013262.23-P1P2_137	CLCN1_-_143013262.23-P1P2	CLCN1	GCTAAACTGGGGGAAGGACA	-16	rA:dG	0.915	(0.883, 0.947)		0.261	0.164	20	30
CLCN1_-_143013262.23-P1P2_140	CLCN1_-_143013262.23-P1P2	CLCN1	GCTAGACTGGGGGAAGGACA	-16	rG:dG	0.908	(0.878, 0.939)		0.261	0.212	30	40
CLCN1_-_143013262.23-P1P2_145	CLCN1_-_143013262.23-P1P2	CLCN1	GCTATACTGGGGGAAGGACA	-16	rU:dG	0.905	(0.876, 0.935)		0.261	0.192	30	30
CLCN1_-_143013262.23-P1P2_153	CLCN1_-_143013262.23-P1P2	CLCN1	GCTACGCTGGGGGAAGGACA	-15	rG:dT	0.989	(0.956, 1.021)		0.223	0.235	30	30
CLCN1_-_143013262.23-P1P2_156	CLCN1_-_143013262.23-P1P2	CLCN1	GCTACCCTGGGGGAAGGACA	-15	rC:dT	0.994	(0.968, 1.020)		0.223	0.209	30	30
CLCN1_-_143013262.23-P1P2_159	CLCN1_-_143013262.23-P1P2	CLCN1	GCTACTCTGGGGGAAGGACA	-15	rU:dT	0.967	(0.937, 0.997)		0.223	0.186	30	40
CLCN1_-_143013262.23-P1P2_161	CLCN1_-_143013262.23-P1P2	CLCN1	GCTACAATGGGGGAAGGACA	-14	rA:dG	0.928	(0.899, 0.957)		0.256	0.164	30	50
CLCN1_-_143013262.23-P1P2_164	CLCN1_-_143013262.23-P1P2	CLCN1	GCTACAGTGGGGGAAGGACA	-14	rG:dG	0.909	(0.877, 0.940)		0.256	0.212	30	40
CLCN1_-_143013262.23-P1P2_169	CLCN1_-_143013262.23-P1P2	CLCN1	GCTACATTGGGGGAAGGACA	-14	rU:dG	0.937	(0.911, 0.963)		0.256	0.192	20	50
CLCN1_-_143013262.23-P1P2_172	CLCN1_-_143013262.23-P1P2	CLCN1	GCTACACAGGGGGAAGGACA	-13	rA:dA	0.929	(0.899, 0.959)		0.259	0.182	30	40
CLCN1_-_143013262.23-P1P2_175	CLCN1_-_143013262.23-P1P2	CLCN1	GCTACACGGGGGGAAGGACA	-13	rG:dA	0.901	(0.873, 0.928)		0.259	0.200	30	50
CLCN1_-_143013262.23-P1P2_178	CLCN1_-_143013262.23-P1P2	CLCN1	GCTACACCGGGGGAAGGACA	-13	rC:dA	0.926	(0.896, 0.955)		0.259	0.225	30	50
CLCN1_-_143013262.23-P1P2_186	CLCN1_-_143013262.23-P1P2	CLCN1	GCTACACTAGGGGAAGGACA	-12	rA:dC	0.906	(0.879, 0.933)		0.259	0.201	30	40
CLCN1_-_143013262.23-P1P2_191	CLCN1_-_143013262.23-P1P2	CLCN1	GCTACACTCGGGGAAGGACA	-12	rC:dC	0.901	(0.874, 0.928)		0.259	0.165	30	50
CLCN1_-_143013262.23-P1P2_194	CLCN1_-_143013262.23-P1P2	CLCN1	GCTACACTTGGGGAAGGACA	-12	rU:dC	0.887	(0.860, 0.914)		0.259	0.165	20	50
CLCN1_-_143013262.23-P1P2_198	CLCN1_-_143013262.23-P1P2	CLCN1	GCTACACTGAGGGAAGGACA	-11	rA:dC	0.809	(0.781, 0.837)		0.242	0.201	20	30
CLCN1_-_143013262.23-P1P2_203	CLCN1_-_143013262.23-P1P2	CLCN1	GCTACACTGCGGGAAGGACA	-11	rC:dC	0.655	(0.621, 0.689)		0.242	0.165	40	50
CLCN1_-_143013262.23-P1P2_206	CLCN1_-_143013262.23-P1P2	CLCN1	GCTACACTGTGGGAAGGACA	-11	rU:dC	0.689	(0.657, 0.721)		0.242	0.165	20	40
CLCN1_-_143013262.23-P1P2_210	CLCN1_-_143013262.23-P1P2	CLCN1	GCTACACTGGAGGAAGGACA	-10	rA:dC	0.756	(0.726, 0.786)		0.204	0.201	30	40
CLCN1_-_143013262.23-P1P2_215	CLCN1_-_143013262.23-P1P2	CLCN1	GCTACACTGGCGGAAGGACA	-10	rC:dC	0.540	(0.498, 0.582)		0.204	0.165	30	60
CLCN1_-_143013262.23-P1P2_218	CLCN1_-_143013262.23-P1P2	CLCN1	GCTACACTGGTGGAAGGACA	-10	rU:dC	0.576	(0.537, 0.614)		0.204	0.165	30	50
CLCN1_-_143013262.23-P1P2_222	CLCN1_-_143013262.23-P1P2	CLCN1	GCTACACTGGGAGAAGGACA	-9	rA:dC	0.607	(0.572, 0.641)		0.191	0.201	30	40
CLCN1_-_143013262.23-P1P2_227	CLCN1_-_143013262.23-P1P2	CLCN1	GCTACACTGGGCGAAGGACA	-9	rC:dC	0.375	(0.342, 0.409)		0.191	0.165	30	30
CLCN1_-_143013262.23-P1P2_230	CLCN1_-_143013262.23-P1P2	CLCN1	GCTACACTGGGTGAAGGACA	-9	rU:dC	0.439	(0.395, 0.483)		0.191	0.165	30	30
CLCN1_-_143013262.23-P1P2_234	CLCN1_-_143013262.23-P1P2	CLCN1	GCTACACTGGGGAAAGGACA	-8	rA:dC	0.569	(0.534, 0.603)		0.181	0.201	20	40
CLCN1_-_143013262.23-P1P2_239	CLCN1_-_143013262.23-P1P2	CLCN1	GCTACACTGGGGCAAGGACA	-8	rC:dC	0.334	(0.306, 0.362)		0.181	0.165	20	40
CLCN1_-_143013262.23-P1P2_242	CLCN1_-_143013262.23-P1P2	CLCN1	GCTACACTGGGGTAAGGACA	-8	rU:dC	0.368	(0.332, 0.405)		0.181	0.165	30	50
CLCN1_-_143013262.23-P1P2_249	CLCN1_-_143013262.23-P1P2	CLCN1	GCTACACTGGGGGGAGGACA	-7	rG:dT	0.611	(0.581, 0.640)		0.120	0.235	30	50
CLCN1_-_143013262.23-P1P2_252	CLCN1_-_143013262.23-P1P2	CLCN1	GCTACACTGGGGGCAGGACA	-7	rC:dT	0.454	(0.419, 0.490)		0.120	0.209	20	40
CLCN1_-_143013262.23-P1P2_255	CLCN1_-_143013262.23-P1P2	CLCN1	GCTACACTGGGGGTAGGACA	-7	rU:dT	0.465	(0.429, 0.501)		0.120	0.186	30	40
CLCN1_-_143013262.23-P1P2_261	CLCN1_-_143013262.23-P1P2	CLCN1	GCTACACTGGGGGAGGGACA	-6	rG:dT	0.590	(0.559, 0.621)		0.139	0.235	30	30
CLCN1_-_143013262.23-P1P2_264	CLCN1_-_143013262.23-P1P2	CLCN1	GCTACACTGGGGGACGGACA	-6	rC:dT	0.477	(0.441, 0.512)		0.139	0.209	50	50
CLCN1_-_143013262.23-P1P2_267	CLCN1_-_143013262.23-P1P2	CLCN1	GCTACACTGGGGGATGGACA	-6	rU:dT	0.483	(0.448, 0.518)		0.139	0.186	20	30
CLCN1_-_143013262.23-P1P2_270	CLCN1_-_143013262.23-P1P2	CLCN1	GCTACACTGGGGGAAAGACA	-5	rA:dC	0.442	(0.412, 0.471)		0.130	0.201	30	50
CLCN1_-_143013262.23-P1P2_275	CLCN1_-_143013262.23-P1P2	CLCN1	GCTACACTGGGGGAACGACA	-5	rC:dC	0.223	(0.203, 0.242)		0.130	0.165	40	60
CLCN1_-_143013262.23-P1P2_278	CLCN1_-_143013262.23-P1P2	CLCN1	GCTACACTGGGGGAATGACA	-5	rU:dC	0.253	(0.225, 0.282)		0.130	0.165	30	50
CLCN1_-_143013262.23-P1P2_282	CLCN1_-_143013262.23-P1P2	CLCN1	GCTACACTGGGGGAAGAACA	-4	rA:dC	0.438	(0.414, 0.462)		0.147	0.201	30	50
CLCN1_-_143013262.23-P1P2_287	CLCN1_-_143013262.23-P1P2	CLCN1	GCTACACTGGGGGAAGCACA	-4	rC:dC	0.185	(0.167, 0.203)		0.147	0.165	30	50
CLCN1_-_143013262.23-P1P2_290	CLCN1_-_143013262.23-P1P2	CLCN1	GCTACACTGGGGGAAGTACA	-4	rU:dC	0.243	(0.225, 0.261)		0.147	0.165	30	50
CLCN1_-_143013262.23-P1P2_297	CLCN1_-_143013262.23-P1P2	CLCN1	GCTACACTGGGGGAAGGGCA	-3	rG:dT	0.656	(0.627, 0.684)		0.116	0.235	20	40
CLCN1_-_143013262.23-P1P2_300	CLCN1_-_143013262.23-P1P2	CLCN1	GCTACACTGGGGGAAGGCCA	-3	rC:dT	0.432	(0.403, 0.461)		0.116	0.209	30	40
CLCN1_-_143013262.23-P1P2_303	CLCN1_-_143013262.23-P1P2	CLCN1	GCTACACTGGGGGAAGGTCA	-3	rU:dT	0.476	(0.445, 0.506)		0.116	0.186	30	40
CLCN1_-_143013262.23-P1P2_305	CLCN1_-_143013262.23-P1P2	CLCN1	GCTACACTGGGGGAAGGAAA	-2	rA:dG	0.286	(0.254, 0.319)		0.113	0.164	20	40
CLCN1_-_143013262.23-P1P2_308	CLCN1_-_143013262.23-P1P2	CLCN1	GCTACACTGGGGGAAGGAGA	-2	rG:dG	0.354	(0.327, 0.380)		0.113	0.212	30	40
CLCN1_-_143013262.23-P1P2_313	CLCN1_-_143013262.23-P1P2	CLCN1	GCTACACTGGGGGAAGGATA	-2	rU:dG	0.402	(0.367, 0.436)		0.113	0.192	30	40
CLCN1_-_143013262.23-P1P2_321	CLCN1_-_143013262.23-P1P2	CLCN1	GCTACACTGGGGGAAGGACG	-1	rG:dT	0.581	(0.547, 0.615)		0.105	0.235	30	40
CLCN1_-_143013262.23-P1P2_324	CLCN1_-_143013262.23-P1P2	CLCN1	GCTACACTGGGGGAAGGACC	-1	rC:dT	0.383	(0.347, 0.418)		0.105	0.209	40	50
CLCN1_-_143013262.23-P1P2_327	CLCN1_-_143013262.23-P1P2	CLCN1	GCTACACTGGGGGAAGGACT	-1	rU:dT	0.400	(0.359, 0.441)		0.105	0.186	30	40
CLCN1_-_143013525.23-P1P2	CLCN1_-_143013525.23-P1P2	CLCN1	GGAGGGGAGCCATGGATGAG			1.000					30	40
CLCN1_-_143013525.23-P1P2_102	CLCN1_-_143013525.23-P1P2	CLCN1	GAAGGGGAGCCATGGATGAG	-19	rA:dC	0.830	(0.791, 0.870)		0.260	0.201	30	50
CLCN1_-_143013525.23-P1P2_107	CLCN1_-_143013525.23-P1P2	CLCN1	GCAGGGGAGCCATGGATGAG	-19	rC:dC	0.869	(0.835, 0.902)		0.260	0.165	30	50
CLCN1_-_143013525.23-P1P2_110	CLCN1_-_143013525.23-P1P2	CLCN1	GTAGGGGAGCCATGGATGAG	-19	rU:dC	0.852	(0.815, 0.889)		0.260	0.165	30	50
CLCN1_-_143013525.23-P1P2_117	CLCN1_-_143013525.23-P1P2	CLCN1	GGGGGGGAGCCATGGATGAG	-18	rG:dT	0.898	(0.857, 0.939)		0.218	0.235	30	40
CLCN1_-_143013525.23-P1P2_120	CLCN1_-_143013525.23-P1P2	CLCN1	GGCGGGGAGCCATGGATGAG	-18	rC:dT	0.904	(0.866, 0.941)		0.218	0.209	20	50
CLCN1_-_143013525.23-P1P2_123	CLCN1_-_143013525.23-P1P2	CLCN1	GGTGGGGAGCCATGGATGAG	-18	rU:dT	0.856	(0.821, 0.890)		0.218	0.186	30	50
CLCN1_-_143013525.23-P1P2_126	CLCN1_-_143013525.23-P1P2	CLCN1	GGAAGGGAGCCATGGATGAG	-17	rA:dC	0.787	(0.759, 0.815)		0.274	0.201	30	30
CLCN1_-_143013525.23-P1P2_131	CLCN1_-_143013525.23-P1P2	CLCN1	GGACGGGAGCCATGGATGAG	-17	rC:dC	0.814	(0.784, 0.844)		0.274	0.165	40	40
CLCN1_-_143013525.23-P1P2_134	CLCN1_-_143013525.23-P1P2	CLCN1	GGATGGGAGCCATGGATGAG	-17	rU:dC	0.784	(0.757, 0.812)		0.274	0.165	30	40
CLCN1_-_143013525.23-P1P2_138	CLCN1_-_143013525.23-P1P2	CLCN1	GGAGAGGAGCCATGGATGAG	-16	rA:dC	0.783	(0.752, 0.813)		0.261	0.201	30	40
CLCN1_-_143013525.23-P1P2_143	CLCN1_-_143013525.23-P1P2	CLCN1	GGAGCGGAGCCATGGATGAG	-16	rC:dC	0.784	(0.756, 0.812)		0.261	0.165	30	40
CLCN1_-_143013525.23-P1P2_146	CLCN1_-_143013525.23-P1P2	CLCN1	GGAGTGGAGCCATGGATGAG	-16	rU:dC	0.746	(0.719, 0.774)		0.261	0.165	20	50
CLCN1_-_143013525.23-P1P2_150	CLCN1_-_143013525.23-P1P2	CLCN1	GGAGGAGAGCCATGGATGAG	-15	rA:dC	0.789	(0.758, 0.821)		0.223	0.201	30	50
CLCN1_-_143013525.23-P1P2_155	CLCN1_-_143013525.23-P1P2	CLCN1	GGAGGCGAGCCATGGATGAG	-15	rC:dC	0.782	(0.750, 0.814)		0.223	0.165	40	40
CLCN1_-_143013525.23-P1P2_158	CLCN1_-_143013525.23-P1P2	CLCN1	GGAGGTGAGCCATGGATGAG	-15	rU:dC	0.792	(0.761, 0.824)		0.223	0.165	30	50
CLCN1_-_143013525.23-P1P2_162	CLCN1_-_143013525.23-P1P2	CLCN1	GGAGGGAAGCCATGGATGAG	-14	rA:dC	0.786	(0.752, 0.819)		0.256	0.201	30	40
CLCN1_-_143013525.23-P1P2_167	CLCN1_-_143013525.23-P1P2	CLCN1	GGAGGGCAGCCATGGATGAG	-14	rC:dC	0.782	(0.752, 0.813)		0.256	0.165	20	40
CLCN1_-_143013525.23-P1P2_170	CLCN1_-_143013525.23-P1P2	CLCN1	GGAGGGTAGCCATGGATGAG	-14	rU:dC	0.795	(0.763, 0.827)		0.256	0.165	30	30
CLCN1_-_143013525.23-P1P2_177	CLCN1_-_143013525.23-P1P2	CLCN1	GGAGGGGGGCCATGGATGAG	-13	rG:dT	0.829	(0.801, 0.857)		0.259	0.235	30	30
CLCN1_-_143013525.23-P1P2_180	CLCN1_-_143013525.23-P1P2	CLCN1	GGAGGGGCGCCATGGATGAG	-13	rC:dT	0.783	(0.752, 0.815)		0.259	0.209	40	40
CLCN1_-_143013525.23-P1P2_183	CLCN1_-_143013525.23-P1P2	CLCN1	GGAGGGGTGCCATGGATGAG	-13	rU:dT	0.805	(0.775, 0.835)		0.259	0.186	30	40
CLCN1_-_143013525.23-P1P2_186	CLCN1_-_143013525.23-P1P2	CLCN1	GGAGGGGAACCATGGATGAG	-12	rA:dC	0.699	(0.673, 0.725)		0.259	0.201	30	50
CLCN1_-_143013525.23-P1P2_191	CLCN1_-_143013525.23-P1P2	CLCN1	GGAGGGGACCCATGGATGAG	-12	rC:dC	0.593	(0.569, 0.618)		0.259	0.165	20	30
CLCN1_-_143013525.23-P1P2_194	CLCN1_-_143013525.23-P1P2	CLCN1	GGAGGGGATCCATGGATGAG	-12	rU:dC	0.655	(0.634, 0.677)		0.259	0.165	30	50
CLCN1_-_143013525.23-P1P2_197	CLCN1_-_143013525.23-P1P2	CLCN1	GGAGGGGAGACATGGATGAG	-11	rA:dG	0.654	(0.625, 0.682)		0.242	0.164	30	40
CLCN1_-_143013525.23-P1P2_200	CLCN1_-_143013525.23-P1P2	CLCN1	GGAGGGGAGGCATGGATGAG	-11	rG:dG	0.686	(0.661, 0.712)		0.242	0.212	20	30
CLCN1_-_143013525.23-P1P2_205	CLCN1_-_143013525.23-P1P2	CLCN1	GGAGGGGAGTCATGGATGAG	-11	rU:dG	0.737	(0.712, 0.762)		0.242	0.192	20	30
CLCN1_-_143013525.23-P1P2_209	CLCN1_-_143013525.23-P1P2	CLCN1	GGAGGGGAGCAATGGATGAG	-10	rA:dG	0.444	(0.410, 0.478)		0.204	0.164	30	40
CLCN1_-_143013525.23-P1P2_212	CLCN1_-_143013525.23-P1P2	CLCN1	GGAGGGGAGCGATGGATGAG	-10	rG:dG	0.580	(0.551, 0.610)		0.204	0.212	30	50
CLCN1_-_143013525.23-P1P2_217	CLCN1_-_143013525.23-P1P2	CLCN1	GGAGGGGAGCTATGGATGAG	-10	rU:dG	0.688	(0.661, 0.714)		0.204	0.192	30	30
CLCN1_-_143013525.23-P1P2_225	CLCN1_-_143013525.23-P1P2	CLCN1	GGAGGGGAGCCGTGGATGAG	-9	rG:dT	0.745	(0.718, 0.773)		0.191	0.235	30	40
CLCN1_-_143013525.23-P1P2_228	CLCN1_-_143013525.23-P1P2	CLCN1	GGAGGGGAGCCCTGGATGAG	-9	rC:dT	0.573	(0.545, 0.600)		0.191	0.209	20	20
CLCN1_-_143013525.23-P1P2_231	CLCN1_-_143013525.23-P1P2	CLCN1	GGAGGGGAGCCTTGGATGAG	-9	rU:dT	0.561	(0.540, 0.583)		0.191	0.186	20	40
CLCN1_-_143013525.23-P1P2_232	CLCN1_-_143013525.23-P1P2	CLCN1	GGAGGGGAGCCAAGGATGAG	-8	rA:dA	0.413	(0.386, 0.439)		0.181	0.182	20	50
CLCN1_-_143013525.23-P1P2_235	CLCN1_-_143013525.23-P1P2	CLCN1	GGAGGGGAGCCAGGGATGAG	-8	rG:dA	0.521	(0.500, 0.542)		0.181	0.200	20	30
CLCN1_-_143013525.23-P1P2_238	CLCN1_-_143013525.23-P1P2	CLCN1	GGAGGGGAGCCACGGATGAG	-8	rC:dA	0.544	(0.521, 0.567)		0.181	0.225	30	40
CLCN1_-_143013525.23-P1P2_246	CLCN1_-_143013525.23-P1P2	CLCN1	GGAGGGGAGCCATAGATGAG	-7	rA:dC	0.335	(0.309, 0.360)		0.120	0.201	30	40
CLCN1_-_143013525.23-P1P2_251	CLCN1_-_143013525.23-P1P2	CLCN1	GGAGGGGAGCCATCGATGAG	-7	rC:dC	0.108	(0.089, 0.127)		0.120	0.165	40	60
CLCN1_-_143013525.23-P1P2_254	CLCN1_-_143013525.23-P1P2	CLCN1	GGAGGGGAGCCATTGATGAG	-7	rU:dC	0.146	(0.119, 0.173)		0.120	0.165	30	40
CLCN1_-_143013525.23-P1P2_258	CLCN1_-_143013525.23-P1P2	CLCN1	GGAGGGGAGCCATGAATGAG	-6	rA:dC	0.415	(0.384, 0.447)		0.139	0.201	40	40
CLCN1_-_143013525.23-P1P2_263	CLCN1_-_143013525.23-P1P2	CLCN1	GGAGGGGAGCCATGCATGAG	-6	rC:dC	0.146	(0.125, 0.167)		0.139	0.165	30	50
CLCN1_-_143013525.23-P1P2_266	CLCN1_-_143013525.23-P1P2	CLCN1	GGAGGGGAGCCATGTATGAG	-6	rU:dC	0.193	(0.170, 0.216)		0.139	0.165	30	50
CLCN1_-_143013525.23-P1P2_273	CLCN1_-_143013525.23-P1P2	CLCN1	GGAGGGGAGCCATGGGTGAG	-5	rG:dT	0.510	(0.488, 0.532)		0.130	0.235	30	30
CLCN1_-_143013525.23-P1P2_276	CLCN1_-_143013525.23-P1P2	CLCN1	GGAGGGGAGCCATGGCTGAG	-5	rC:dT	0.308	(0.280, 0.336)		0.130	0.209	30	40
CLCN1_-_143013525.23-P1P2_279	CLCN1_-_143013525.23-P1P2	CLCN1	GGAGGGGAGCCATGGTTGAG	-5	rU:dT	0.322	(0.293, 0.351)		0.130	0.186	30	40
CLCN1_-_143013525.23-P1P2_280	CLCN1_-_143013525.23-P1P2	CLCN1	GGAGGGGAGCCATGGAAGAG	-4	rA:dA	0.413	(0.389, 0.437)		0.147	0.182	30	40
CLCN1_-_143013525.23-P1P2_283	CLCN1_-_143013525.23-P1P2	CLCN1	GGAGGGGAGCCATGGAGGAG	-4	rG:dA	0.462	(0.439, 0.486)		0.147	0.200	20	20
CLCN1_-_143013525.23-P1P2_286	CLCN1_-_143013525.23-P1P2	CLCN1	GGAGGGGAGCCATGGACGAG	-4	rC:dA	0.371	(0.343, 0.398)		0.147	0.225	30	30
CLCN1_-_143013525.23-P1P2_294	CLCN1_-_143013525.23-P1P2	CLCN1	GGAGGGGAGCCATGGATAAG	-3	rA:dC	0.181	(0.160, 0.202)		0.116	0.201	30	40
CLCN1_-_143013525.23-P1P2_299	CLCN1_-_143013525.23-P1P2	CLCN1	GGAGGGGAGCCATGGATCAG	-3	rC:dC	0.092	(0.074, 0.109)		0.116	0.165	30	50
CLCN1_-_143013525.23-P1P2_302	CLCN1_-_143013525.23-P1P2	CLCN1	GGAGGGGAGCCATGGATTAG	-3	rU:dC	0.090	(0.071, 0.109)		0.116	0.165	40	40
CLCN1_-_143013525.23-P1P2_309	CLCN1_-_143013525.23-P1P2	CLCN1	GGAGGGGAGCCATGGATGGG	-2	rG:dT	0.514	(0.494, 0.535)		0.113	0.235	20	30
CLCN1_-_143013525.23-P1P2_312	CLCN1_-_143013525.23-P1P2	CLCN1	GGAGGGGAGCCATGGATGCG	-2	rC:dT	0.224	(0.197, 0.252)		0.113	0.209	40	40
CLCN1_-_143013525.23-P1P2_315	CLCN1_-_143013525.23-P1P2	CLCN1	GGAGGGGAGCCATGGATGTG	-2	rU:dT	0.283	(0.254, 0.312)		0.113	0.186	30	40
CLCN1_-_143013525.23-P1P2_318	CLCN1_-_143013525.23-P1P2	CLCN1	GGAGGGGAGCCATGGATGAA	-1	rA:dC	0.223	(0.196, 0.249)		0.105	0.201	30	40
CLCN1_-_143013525.23-P1P2_323	CLCN1_-_143013525.23-P1P2	CLCN1	GGAGGGGAGCCATGGATGAC	-1	rC:dC	0.085	(0.071, 0.100)		0.105	0.165	30	50
CLCN1_-_143013525.23-P1P2_326	CLCN1_-_143013525.23-P1P2	CLCN1	GGAGGGGAGCCATGGATGAT	-1	rU:dC	0.100	(0.081, 0.119)		0.105	0.165	30	40
CLCN2_+_184079122.23-P1P2	CLCN2_+_184079122.23-P1P2	CLCN2	GTGGGAAGCGCGAGGACCAG			1.000					40	50
CLCN2_+_184079122.23-P1P2_100	CLCN2_+_184079122.23-P1P2	CLCN2	GAGGGAAGCGCGAGGACCAG	-19	rA:dA	0.846	(0.807, 0.884)		0.260	0.182	40	50
CLCN2_+_184079122.23-P1P2_103	CLCN2_+_184079122.23-P1P2	CLCN2	GGGGGAAGCGCGAGGACCAG	-19	rG:dA	0.895	(0.858, 0.933)		0.260	0.200	40	40
CLCN2_+_184079122.23-P1P2_106	CLCN2_+_184079122.23-P1P2	CLCN2	GCGGGAAGCGCGAGGACCAG	-19	rC:dA	0.811	(0.771, 0.852)		0.260	0.225	40	50
CLCN2_+_184079122.23-P1P2_114	CLCN2_+_184079122.23-P1P2	CLCN2	GTAGGAAGCGCGAGGACCAG	-18	rA:dC	0.805	(0.769, 0.841)		0.218	0.201	50	50
CLCN2_+_184079122.23-P1P2_119	CLCN2_+_184079122.23-P1P2	CLCN2	GTCGGAAGCGCGAGGACCAG	-18	rC:dC	0.846	(0.811, 0.880)		0.218	0.165	40	50
CLCN2_+_184079122.23-P1P2_122	CLCN2_+_184079122.23-P1P2	CLCN2	GTTGGAAGCGCGAGGACCAG	-18	rU:dC	0.786	(0.754, 0.818)		0.218	0.165	40	40
CLCN2_+_184079122.23-P1P2_126	CLCN2_+_184079122.23-P1P2	CLCN2	GTGAGAAGCGCGAGGACCAG	-17	rA:dC	0.630	(0.597, 0.662)		0.274	0.201	40	50
CLCN2_+_184079122.23-P1P2_131	CLCN2_+_184079122.23-P1P2	CLCN2	GTGCGAAGCGCGAGGACCAG	-17	rC:dC	0.652	(0.616, 0.688)		0.274	0.165	40	40
CLCN2_+_184079122.23-P1P2_134	CLCN2_+_184079122.23-P1P2	CLCN2	GTGTGAAGCGCGAGGACCAG	-17	rU:dC	0.613	(0.580, 0.646)		0.274	0.165	30	50
CLCN2_+_184079122.23-P1P2_138	CLCN2_+_184079122.23-P1P2	CLCN2	GTGGAAAGCGCGAGGACCAG	-16	rA:dC	0.514	(0.484, 0.545)		0.261	0.201	50	50
CLCN2_+_184079122.23-P1P2_143	CLCN2_+_184079122.23-P1P2	CLCN2	GTGGCAAGCGCGAGGACCAG	-16	rC:dC	0.498	(0.466, 0.530)		0.261	0.165	40	40
CLCN2_+_184079122.23-P1P2_146	CLCN2_+_184079122.23-P1P2	CLCN2	GTGGTAAGCGCGAGGACCAG	-16	rU:dC	0.456	(0.425, 0.488)		0.261	0.165	50	50
CLCN2_+_184079122.23-P1P2_153	CLCN2_+_184079122.23-P1P2	CLCN2	GTGGGGAGCGCGAGGACCAG	-15	rG:dT	0.838	(0.810, 0.866)		0.223	0.235	40	40
CLCN2_+_184079122.23-P1P2_156	CLCN2_+_184079122.23-P1P2	CLCN2	GTGGGCAGCGCGAGGACCAG	-15	rC:dT	0.683	(0.652, 0.714)		0.223	0.209	30	50
CLCN2_+_184079122.23-P1P2_159	CLCN2_+_184079122.23-P1P2	CLCN2	GTGGGTAGCGCGAGGACCAG	-15	rU:dT	0.697	(0.662, 0.731)		0.223	0.186	40	50
CLCN2_+_184079122.23-P1P2_165	CLCN2_+_184079122.23-P1P2	CLCN2	GTGGGAGGCGCGAGGACCAG	-14	rG:dT	0.791	(0.764, 0.818)		0.256	0.235	40	50
CLCN2_+_184079122.23-P1P2_168	CLCN2_+_184079122.23-P1P2	CLCN2	GTGGGACGCGCGAGGACCAG	-14	rC:dT	0.581	(0.542, 0.619)		0.256	0.209	40	50
CLCN2_+_184079122.23-P1P2_171	CLCN2_+_184079122.23-P1P2	CLCN2	GTGGGATGCGCGAGGACCAG	-14	rU:dT	0.614	(0.577, 0.651)		0.256	0.186	40	50
CLCN2_+_184079122.23-P1P2_174	CLCN2_+_184079122.23-P1P2	CLCN2	GTGGGAAACGCGAGGACCAG	-13	rA:dC	0.337	(0.307, 0.368)		0.259	0.201	40	50
CLCN2_+_184079122.23-P1P2_179	CLCN2_+_184079122.23-P1P2	CLCN2	GTGGGAACCGCGAGGACCAG	-13	rC:dC	0.229	(0.211, 0.247)		0.259	0.165	40	40
CLCN2_+_184079122.23-P1P2_182	CLCN2_+_184079122.23-P1P2	CLCN2	GTGGGAATCGCGAGGACCAG	-13	rU:dC	0.315	(0.290, 0.341)		0.259	0.165	40	50
CLCN2_+_184079122.23-P1P2_185	CLCN2_+_184079122.23-P1P2	CLCN2	GTGGGAAGAGCGAGGACCAG	-12	rA:dG	0.404	(0.370, 0.438)		0.259	0.164	30	40
CLCN2_+_184079122.23-P1P2_188	CLCN2_+_184079122.23-P1P2	CLCN2	GTGGGAAGGGCGAGGACCAG	-12	rG:dG	0.604	(0.582, 0.625)		0.259	0.212	40	40
CLCN2_+_184079122.23-P1P2_193	CLCN2_+_184079122.23-P1P2	CLCN2	GTGGGAAGTGCGAGGACCAG	-12	rU:dG	0.575	(0.555, 0.594)		0.259	0.192	30	50
CLCN2_+_184079122.23-P1P2_198	CLCN2_+_184079122.23-P1P2	CLCN2	GTGGGAAGCACGAGGACCAG	-11	rA:dC	0.150	(0.132, 0.168)		0.242	0.201	20	40
CLCN2_+_184079122.23-P1P2_203	CLCN2_+_184079122.23-P1P2	CLCN2	GTGGGAAGCCCGAGGACCAG	-11	rC:dC	0.067	(0.054, 0.079)		0.242	0.165	40	40
CLCN2_+_184079122.23-P1P2_206	CLCN2_+_184079122.23-P1P2	CLCN2	GTGGGAAGCTCGAGGACCAG	-11	rU:dC	0.074	(0.058, 0.090)		0.242	0.165	40	40
CLCN2_+_184079122.23-P1P2_209	CLCN2_+_184079122.23-P1P2	CLCN2	GTGGGAAGCGAGAGGACCAG	-10	rA:dG	0.181	(0.161, 0.202)		0.204	0.164	30	40
CLCN2_+_184079122.23-P1P2_212	CLCN2_+_184079122.23-P1P2	CLCN2	GTGGGAAGCGGGAGGACCAG	-10	rG:dG	0.463	(0.438, 0.488)		0.204	0.212	30	40
CLCN2_+_184079122.23-P1P2_217	CLCN2_+_184079122.23-P1P2	CLCN2	GTGGGAAGCGTGAGGACCAG	-10	rU:dG	0.472	(0.445, 0.499)		0.204	0.192	30	40
CLCN2_+_184079122.23-P1P2_222	CLCN2_+_184079122.23-P1P2	CLCN2	GTGGGAAGCGCAAGGACCAG	-9	rA:dC	0.072	(0.060, 0.085)		0.191	0.201	40	50
CLCN2_+_184079122.23-P1P2_227	CLCN2_+_184079122.23-P1P2	CLCN2	GTGGGAAGCGCCAGGACCAG	-9	rC:dC	0.051	(0.042, 0.060)		0.191	0.165	30	40
CLCN2_+_184079122.23-P1P2_230	CLCN2_+_184079122.23-P1P2	CLCN2	GTGGGAAGCGCTAGGACCAG	-9	rU:dC	0.049	(0.039, 0.058)		0.191	0.165	40	40
CLCN2_+_184079122.23-P1P2_237	CLCN2_+_184079122.23-P1P2	CLCN2	GTGGGAAGCGCGGGGACCAG	-8	rG:dT	0.561	(0.530, 0.591)		0.181	0.235	30	50
CLCN2_+_184079122.23-P1P2_240	CLCN2_+_184079122.23-P1P2	CLCN2	GTGGGAAGCGCGCGGACCAG	-8	rC:dT	0.104	(0.090, 0.119)		0.181	0.209	40	40
CLCN2_+_184079122.23-P1P2_243	CLCN2_+_184079122.23-P1P2	CLCN2	GTGGGAAGCGCGTGGACCAG	-8	rU:dT	0.130	(0.108, 0.152)		0.181	0.186	30	50
CLCN2_+_184079122.23-P1P2_246	CLCN2_+_184079122.23-P1P2	CLCN2	GTGGGAAGCGCGAAGACCAG	-7	rA:dC	0.059	(0.046, 0.071)		0.120	0.201	40	50
CLCN2_+_184079122.23-P1P2_251	CLCN2_+_184079122.23-P1P2	CLCN2	GTGGGAAGCGCGACGACCAG	-7	rC:dC	0.017	(0.007, 0.026)		0.120	0.165	50	50
CLCN2_+_184079122.23-P1P2_254	CLCN2_+_184079122.23-P1P2	CLCN2	GTGGGAAGCGCGATGACCAG	-7	rU:dC	0.014	(0.004, 0.024)		0.120	0.165	40	60
CLCN2_+_184079122.23-P1P2_258	CLCN2_+_184079122.23-P1P2	CLCN2	GTGGGAAGCGCGAGAACCAG	-6	rA:dC	0.125	(0.108, 0.142)		0.139	0.201	40	50
CLCN2_+_184079122.23-P1P2_263	CLCN2_+_184079122.23-P1P2	CLCN2	GTGGGAAGCGCGAGCACCAG	-6	rC:dC	0.031	(0.023, 0.040)		0.139	0.165	40	40
CLCN2_+_184079122.23-P1P2_266	CLCN2_+_184079122.23-P1P2	CLCN2	GTGGGAAGCGCGAGTACCAG	-6	rU:dC	0.034	(0.024, 0.044)		0.139	0.165	40	50
CLCN2_+_184079122.23-P1P2_273	CLCN2_+_184079122.23-P1P2	CLCN2	GTGGGAAGCGCGAGGGCCAG	-5	rG:dT	0.304	(0.286, 0.322)		0.130	0.235	30	30
CLCN2_+_184079122.23-P1P2_276	CLCN2_+_184079122.23-P1P2	CLCN2	GTGGGAAGCGCGAGGCCCAG	-5	rC:dT	0.102	(0.087, 0.118)		0.130	0.209	30	30
CLCN2_+_184079122.23-P1P2_279	CLCN2_+_184079122.23-P1P2	CLCN2	GTGGGAAGCGCGAGGTCCAG	-5	rU:dT	0.096	(0.083, 0.108)		0.130	0.186	40	40
CLCN2_+_184079122.23-P1P2_281	CLCN2_+_184079122.23-P1P2	CLCN2	GTGGGAAGCGCGAGGAACAG	-4	rA:dG	0.082	(0.069, 0.095)		0.147	0.164	30	40
CLCN2_+_184079122.23-P1P2_284	CLCN2_+_184079122.23-P1P2	CLCN2	GTGGGAAGCGCGAGGAGCAG	-4	rG:dG	0.177	(0.164, 0.190)		0.147	0.212	30	40
CLCN2_+_184079122.23-P1P2_289	CLCN2_+_184079122.23-P1P2	CLCN2	GTGGGAAGCGCGAGGATCAG	-4	rU:dG	0.125	(0.115, 0.134)		0.147	0.192	40	50
CLCN2_+_184079122.23-P1P2_293	CLCN2_+_184079122.23-P1P2	CLCN2	GTGGGAAGCGCGAGGACAAG	-3	rA:dG	0.036	(0.024, 0.048)		0.116	0.164	40	40
CLCN2_+_184079122.23-P1P2_296	CLCN2_+_184079122.23-P1P2	CLCN2	GTGGGAAGCGCGAGGACGAG	-3	rG:dG	0.090	(0.078, 0.102)		0.116	0.212	50	50
CLCN2_+_184079122.23-P1P2_301	CLCN2_+_184079122.23-P1P2	CLCN2	GTGGGAAGCGCGAGGACTAG	-3	rU:dG	0.060	(0.049, 0.072)		0.116	0.192	40	40
CLCN2_+_184079122.23-P1P2_309	CLCN2_+_184079122.23-P1P2	CLCN2	GTGGGAAGCGCGAGGACCGG	-2	rG:dT	0.328	(0.311, 0.346)		0.113	0.235	30	30
CLCN2_+_184079122.23-P1P2_312	CLCN2_+_184079122.23-P1P2	CLCN2	GTGGGAAGCGCGAGGACCCG	-2	rC:dT	0.092	(0.079, 0.105)		0.113	0.209	30	30
CLCN2_+_184079122.23-P1P2_315	CLCN2_+_184079122.23-P1P2	CLCN2	GTGGGAAGCGCGAGGACCTG	-2	rU:dT	0.087	(0.079, 0.096)		0.113	0.186	30	30
CLCN2_+_184079122.23-P1P2_318	CLCN2_+_184079122.23-P1P2	CLCN2	GTGGGAAGCGCGAGGACCAA	-1	rA:dC	0.052	(0.042, 0.062)		0.105	0.201	50	50
CLCN2_+_184079122.23-P1P2_323	CLCN2_+_184079122.23-P1P2	CLCN2	GTGGGAAGCGCGAGGACCAC	-1	rC:dC	0.041	(0.034, 0.049)		0.105	0.165	30	30
CLCN2_+_184079122.23-P1P2_326	CLCN2_+_184079122.23-P1P2	CLCN2	GTGGGAAGCGCGAGGACCAT	-1	rU:dC	0.041	(0.032, 0.049)		0.105	0.165	40	60
CLCN2_+_184079279.23-P1P2	CLCN2_+_184079279.23-P1P2	CLCN2	GACCGCCGAGGGAGGCGAGA			1.000					30	40
CLCN2_+_184079279.23-P1P2_105	CLCN2_+_184079279.23-P1P2	CLCN2	GGCCGCCGAGGGAGGCGAGA	-19	rG:dT	0.984	(0.947, 1.020)		0.260	0.235	30	30
CLCN2_+_184079279.23-P1P2_108	CLCN2_+_184079279.23-P1P2	CLCN2	GCCCGCCGAGGGAGGCGAGA	-19	rC:dT	0.969	(0.935, 1.003)		0.260	0.209	20	40
CLCN2_+_184079279.23-P1P2_111	CLCN2_+_184079279.23-P1P2	CLCN2	GTCCGCCGAGGGAGGCGAGA	-19	rU:dT	0.918	(0.886, 0.950)		0.260	0.186	30	30
CLCN2_+_184079279.23-P1P2_113	CLCN2_+_184079279.23-P1P2	CLCN2	GAACGCCGAGGGAGGCGAGA	-18	rA:dG	0.907	(0.879, 0.935)		0.218	0.164	40	50
CLCN2_+_184079279.23-P1P2_116	CLCN2_+_184079279.23-P1P2	CLCN2	GAGCGCCGAGGGAGGCGAGA	-18	rG:dG	0.907	(0.879, 0.935)		0.218	0.212	30	40
CLCN2_+_184079279.23-P1P2_121	CLCN2_+_184079279.23-P1P2	CLCN2	GATCGCCGAGGGAGGCGAGA	-18	rU:dG	0.875	(0.849, 0.902)		0.218	0.192	40	40
CLCN2_+_184079279.23-P1P2_125	CLCN2_+_184079279.23-P1P2	CLCN2	GACAGCCGAGGGAGGCGAGA	-17	rA:dG	0.878	(0.851, 0.905)		0.274	0.164	30	50
CLCN2_+_184079279.23-P1P2_128	CLCN2_+_184079279.23-P1P2	CLCN2	GACGGCCGAGGGAGGCGAGA	-17	rG:dG	0.867	(0.842, 0.893)		0.274	0.212	20	40
CLCN2_+_184079279.23-P1P2_133	CLCN2_+_184079279.23-P1P2	CLCN2	GACTGCCGAGGGAGGCGAGA	-17	rU:dG	0.853	(0.825, 0.881)		0.274	0.192	30	50
CLCN2_+_184079279.23-P1P2_138	CLCN2_+_184079279.23-P1P2	CLCN2	GACCACCGAGGGAGGCGAGA	-16	rA:dC	0.862	(0.840, 0.883)		0.261	0.201	40	40
CLCN2_+_184079279.23-P1P2_143	CLCN2_+_184079279.23-P1P2	CLCN2	GACCCCCGAGGGAGGCGAGA	-16	rC:dC	0.855	(0.834, 0.876)		0.261	0.165	40	40
CLCN2_+_184079279.23-P1P2_146	CLCN2_+_184079279.23-P1P2	CLCN2	GACCTCCGAGGGAGGCGAGA	-16	rU:dC	0.806	(0.785, 0.828)		0.261	0.165	30	30
CLCN2_+_184079279.23-P1P2_149	CLCN2_+_184079279.23-P1P2	CLCN2	GACCGACGAGGGAGGCGAGA	-15	rA:dG	0.805	(0.778, 0.833)		0.223	0.164	30	50
CLCN2_+_184079279.23-P1P2_152	CLCN2_+_184079279.23-P1P2	CLCN2	GACCGGCGAGGGAGGCGAGA	-15	rG:dG	0.816	(0.788, 0.845)		0.223	0.212	30	40
CLCN2_+_184079279.23-P1P2_157	CLCN2_+_184079279.23-P1P2	CLCN2	GACCGTCGAGGGAGGCGAGA	-15	rU:dG	0.870	(0.846, 0.893)		0.223	0.192	30	50
CLCN2_+_184079279.23-P1P2_161	CLCN2_+_184079279.23-P1P2	CLCN2	GACCGCAGAGGGAGGCGAGA	-14	rA:dG	0.809	(0.780, 0.839)		0.256	0.164	30	30
CLCN2_+_184079279.23-P1P2_164	CLCN2_+_184079279.23-P1P2	CLCN2	GACCGCGGAGGGAGGCGAGA	-14	rG:dG	0.815	(0.788, 0.842)		0.256	0.212	20	40
CLCN2_+_184079279.23-P1P2_169	CLCN2_+_184079279.23-P1P2	CLCN2	GACCGCTGAGGGAGGCGAGA	-14	rU:dG	0.863	(0.837, 0.888)		0.256	0.192	30	40
CLCN2_+_184079279.23-P1P2_174	CLCN2_+_184079279.23-P1P2	CLCN2	GACCGCCAAGGGAGGCGAGA	-13	rA:dC	0.804	(0.777, 0.831)		0.259	0.201	40	40
CLCN2_+_184079279.23-P1P2_179	CLCN2_+_184079279.23-P1P2	CLCN2	GACCGCCCAGGGAGGCGAGA	-13	rC:dC	0.756	(0.726, 0.787)		0.259	0.165	30	30
CLCN2_+_184079279.23-P1P2_182	CLCN2_+_184079279.23-P1P2	CLCN2	GACCGCCTAGGGAGGCGAGA	-13	rU:dC	0.813	(0.784, 0.843)		0.259	0.165	40	40
CLCN2_+_184079279.23-P1P2_189	CLCN2_+_184079279.23-P1P2	CLCN2	GACCGCCGGGGGAGGCGAGA	-12	rG:dT	0.867	(0.843, 0.892)		0.259	0.235	30	40
CLCN2_+_184079279.23-P1P2_192	CLCN2_+_184079279.23-P1P2	CLCN2	GACCGCCGCGGGAGGCGAGA	-12	rC:dT	0.820	(0.791, 0.848)		0.259	0.209	40	40
CLCN2_+_184079279.23-P1P2_195	CLCN2_+_184079279.23-P1P2	CLCN2	GACCGCCGTGGGAGGCGAGA	-12	rU:dT	0.824	(0.797, 0.852)		0.259	0.186	20	20
CLCN2_+_184079279.23-P1P2_198	CLCN2_+_184079279.23-P1P2	CLCN2	GACCGCCGAAGGAGGCGAGA	-11	rA:dC	0.529	(0.493, 0.565)		0.242	0.201	30	40
CLCN2_+_184079279.23-P1P2_203	CLCN2_+_184079279.23-P1P2	CLCN2	GACCGCCGACGGAGGCGAGA	-11	rC:dC	0.287	(0.254, 0.319)		0.242	0.165	50	50
CLCN2_+_184079279.23-P1P2_206	CLCN2_+_184079279.23-P1P2	CLCN2	GACCGCCGATGGAGGCGAGA	-11	rU:dC	0.344	(0.312, 0.376)		0.242	0.165	40	50
CLCN2_+_184079279.23-P1P2_210	CLCN2_+_184079279.23-P1P2	CLCN2	GACCGCCGAGAGAGGCGAGA	-10	rA:dC	0.475	(0.445, 0.504)		0.204	0.201	30	50
CLCN2_+_184079279.23-P1P2_215	CLCN2_+_184079279.23-P1P2	CLCN2	GACCGCCGAGCGAGGCGAGA	-10	rC:dC	0.170	(0.143, 0.196)		0.204	0.165	40	50
CLCN2_+_184079279.23-P1P2_218	CLCN2_+_184079279.23-P1P2	CLCN2	GACCGCCGAGTGAGGCGAGA	-10	rU:dC	0.220	(0.191, 0.249)		0.204	0.165	40	50
CLCN2_+_184079279.23-P1P2_222	CLCN2_+_184079279.23-P1P2	CLCN2	GACCGCCGAGGAAGGCGAGA	-9	rA:dC	0.400	(0.374, 0.427)		0.191	0.201	20	40
CLCN2_+_184079279.23-P1P2_227	CLCN2_+_184079279.23-P1P2	CLCN2	GACCGCCGAGGCAGGCGAGA	-9	rC:dC	0.169	(0.147, 0.191)		0.191	0.165	30	50
CLCN2_+_184079279.23-P1P2_230	CLCN2_+_184079279.23-P1P2	CLCN2	GACCGCCGAGGTAGGCGAGA	-9	rU:dC	0.224	(0.197, 0.250)		0.191	0.165	40	40
CLCN2_+_184079279.23-P1P2_237	CLCN2_+_184079279.23-P1P2	CLCN2	GACCGCCGAGGGGGGCGAGA	-8	rG:dT	0.658	(0.637, 0.678)		0.181	0.235	30	30
CLCN2_+_184079279.23-P1P2_240	CLCN2_+_184079279.23-P1P2	CLCN2	GACCGCCGAGGGCGGCGAGA	-8	rC:dT	0.398	(0.367, 0.428)		0.181	0.209	30	40
CLCN2_+_184079279.23-P1P2_243	CLCN2_+_184079279.23-P1P2	CLCN2	GACCGCCGAGGGTGGCGAGA	-8	rU:dT	0.442	(0.412, 0.473)		0.181	0.186	30	50
CLCN2_+_184079279.23-P1P2_246	CLCN2_+_184079279.23-P1P2	CLCN2	GACCGCCGAGGGAAGCGAGA	-7	rA:dC	0.328	(0.293, 0.364)		0.120	0.201	30	50
CLCN2_+_184079279.23-P1P2_251	CLCN2_+_184079279.23-P1P2	CLCN2	GACCGCCGAGGGACGCGAGA	-7	rC:dC	0.106	(0.085, 0.127)		0.120	0.165	50	50
CLCN2_+_184079279.23-P1P2_254	CLCN2_+_184079279.23-P1P2	CLCN2	GACCGCCGAGGGATGCGAGA	-7	rU:dC	0.114	(0.095, 0.133)		0.120	0.165	40	50
CLCN2_+_184079279.23-P1P2_258	CLCN2_+_184079279.23-P1P2	CLCN2	GACCGCCGAGGGAGACGAGA	-6	rA:dC	0.460	(0.418, 0.503)		0.139	0.201	30	30
CLCN2_+_184079279.23-P1P2_263	CLCN2_+_184079279.23-P1P2	CLCN2	GACCGCCGAGGGAGCCGAGA	-6	rC:dC	0.193	(0.167, 0.219)		0.139	0.165	30	40
CLCN2_+_184079279.23-P1P2_266	CLCN2_+_184079279.23-P1P2	CLCN2	GACCGCCGAGGGAGTCGAGA	-6	rU:dC	0.196	(0.172, 0.220)		0.139	0.165	30	50
CLCN2_+_184079279.23-P1P2_269	CLCN2_+_184079279.23-P1P2	CLCN2	GACCGCCGAGGGAGGAGAGA	-5	rA:dG	0.344	(0.316, 0.371)		0.130	0.164	30	40
CLCN2_+_184079279.23-P1P2_272	CLCN2_+_184079279.23-P1P2	CLCN2	GACCGCCGAGGGAGGGGAGA	-5	rG:dG	0.384	(0.366, 0.403)		0.130	0.212	30	30
CLCN2_+_184079279.23-P1P2_277	CLCN2_+_184079279.23-P1P2	CLCN2	GACCGCCGAGGGAGGTGAGA	-5	rU:dG	0.378	(0.349, 0.407)		0.130	0.192	30	40
CLCN2_+_184079279.23-P1P2_282	CLCN2_+_184079279.23-P1P2	CLCN2	GACCGCCGAGGGAGGCAAGA	-4	rA:dC	0.257	(0.227, 0.287)		0.147	0.201	30	40
CLCN2_+_184079279.23-P1P2_287	CLCN2_+_184079279.23-P1P2	CLCN2	GACCGCCGAGGGAGGCCAGA	-4	rC:dC	0.106	(0.090, 0.121)		0.147	0.165	30	40
CLCN2_+_184079279.23-P1P2_290	CLCN2_+_184079279.23-P1P2	CLCN2	GACCGCCGAGGGAGGCTAGA	-4	rU:dC	0.129	(0.112, 0.146)		0.147	0.165	30	30
CLCN2_+_184079279.23-P1P2_297	CLCN2_+_184079279.23-P1P2	CLCN2	GACCGCCGAGGGAGGCGGGA	-3	rG:dT	0.609	(0.591, 0.627)		0.116	0.235	30	30
CLCN2_+_184079279.23-P1P2_300	CLCN2_+_184079279.23-P1P2	CLCN2	GACCGCCGAGGGAGGCGCGA	-3	rC:dT	0.271	(0.244, 0.297)		0.116	0.209	30	30
CLCN2_+_184079279.23-P1P2_303	CLCN2_+_184079279.23-P1P2	CLCN2	GACCGCCGAGGGAGGCGTGA	-3	rU:dT	0.360	(0.330, 0.389)		0.116	0.186	30	30
CLCN2_+_184079279.23-P1P2_306	CLCN2_+_184079279.23-P1P2	CLCN2	GACCGCCGAGGGAGGCGAAA	-2	rA:dC	0.191	(0.171, 0.210)		0.113	0.201	30	50
CLCN2_+_184079279.23-P1P2_311	CLCN2_+_184079279.23-P1P2	CLCN2	GACCGCCGAGGGAGGCGACA	-2	rC:dC	0.091	(0.076, 0.106)		0.113	0.165	30	50
CLCN2_+_184079279.23-P1P2_314	CLCN2_+_184079279.23-P1P2	CLCN2	GACCGCCGAGGGAGGCGATA	-2	rU:dC	0.105	(0.090, 0.120)		0.113	0.165	30	50
CLCN2_+_184079279.23-P1P2_321	CLCN2_+_184079279.23-P1P2	CLCN2	GACCGCCGAGGGAGGCGAGG	-1	rG:dT	0.475	(0.454, 0.495)		0.105	0.235	30	30
CLCN2_+_184079279.23-P1P2_324	CLCN2_+_184079279.23-P1P2	CLCN2	GACCGCCGAGGGAGGCGAGC	-1	rC:dT	0.212	(0.185, 0.238)		0.105	0.209	30	30
CLCN2_+_184079279.23-P1P2_327	CLCN2_+_184079279.23-P1P2	CLCN2	GACCGCCGAGGGAGGCGAGT	-1	rU:dT	0.256	(0.230, 0.282)		0.105	0.186	40	40
CLCN2_-_184079183.23-P1P2	CLCN2_-_184079183.23-P1P2	CLCN2	GGTCCCGGAGCGCACTCCTG			1.000					40	40
CLCN2_-_184079183.23-P1P2_102	CLCN2_-_184079183.23-P1P2	CLCN2	GATCCCGGAGCGCACTCCTG	-19	rA:dC	0.821	(0.796, 0.847)		0.260	0.201	30	50
CLCN2_-_184079183.23-P1P2_107	CLCN2_-_184079183.23-P1P2	CLCN2	GCTCCCGGAGCGCACTCCTG	-19	rC:dC	0.817	(0.791, 0.843)		0.260	0.165	30	50
CLCN2_-_184079183.23-P1P2_110	CLCN2_-_184079183.23-P1P2	CLCN2	GTTCCCGGAGCGCACTCCTG	-19	rU:dC	0.781	(0.756, 0.805)		0.260	0.165	40	40
CLCN2_-_184079183.23-P1P2_112	CLCN2_-_184079183.23-P1P2	CLCN2	GGACCCGGAGCGCACTCCTG	-18	rA:dA	0.872	(0.841, 0.903)		0.218	0.182	30	50
CLCN2_-_184079183.23-P1P2_115	CLCN2_-_184079183.23-P1P2	CLCN2	GGGCCCGGAGCGCACTCCTG	-18	rG:dA	0.861	(0.831, 0.892)		0.218	0.200	30	40
CLCN2_-_184079183.23-P1P2_118	CLCN2_-_184079183.23-P1P2	CLCN2	GGCCCCGGAGCGCACTCCTG	-18	rC:dA	0.859	(0.828, 0.889)		0.218	0.225	30	50
CLCN2_-_184079183.23-P1P2_125	CLCN2_-_184079183.23-P1P2	CLCN2	GGTACCGGAGCGCACTCCTG	-17	rA:dG	0.872	(0.841, 0.903)		0.274	0.164	40	50
CLCN2_-_184079183.23-P1P2_128	CLCN2_-_184079183.23-P1P2	CLCN2	GGTGCCGGAGCGCACTCCTG	-17	rG:dG	0.811	(0.781, 0.840)		0.274	0.212	40	40
CLCN2_-_184079183.23-P1P2_133	CLCN2_-_184079183.23-P1P2	CLCN2	GGTTCCGGAGCGCACTCCTG	-17	rU:dG	0.856	(0.831, 0.881)		0.274	0.192	30	50
CLCN2_-_184079183.23-P1P2_137	CLCN2_-_184079183.23-P1P2	CLCN2	GGTCACGGAGCGCACTCCTG	-16	rA:dG	0.846	(0.815, 0.877)		0.261	0.164	40	50
CLCN2_-_184079183.23-P1P2_140	CLCN2_-_184079183.23-P1P2	CLCN2	GGTCGCGGAGCGCACTCCTG	-16	rG:dG	0.832	(0.801, 0.864)		0.261	0.212	40	40
CLCN2_-_184079183.23-P1P2_145	CLCN2_-_184079183.23-P1P2	CLCN2	GGTCTCGGAGCGCACTCCTG	-16	rU:dG	0.887	(0.856, 0.919)		0.261	0.192	30	50
CLCN2_-_184079183.23-P1P2_149	CLCN2_-_184079183.23-P1P2	CLCN2	GGTCCAGGAGCGCACTCCTG	-15	rA:dG	0.893	(0.862, 0.923)		0.223	0.164	30	50
