## Supplemental Tables for "Titrating gene expression with series of systematically compromised CRISPR guide RNAs": Table_S8_genome-wide_predicted_sgRNA_activities.txt (part 140 of 801)

	perfect match sgRNA	gene	sequence	mismatch position	new pairing	predicted relative activity (mean)	predicted relative activity (95% c.i.)	measured relative activity (K562)	model rmse (mismatch position)	model rmse (new pairing)	off-target threshold (genome)	off-target threshold (near TSS)	sgRNA alias(es)
CLCN2_-_184079183.23-P1P2_152	CLCN2_-_184079183.23-P1P2	CLCN2	GGTCCGGGAGCGCACTCCTG	-15	rG:dG	0.917	(0.884, 0.950)		0.223	0.212	40	50
CLCN2_-_184079183.23-P1P2_157	CLCN2_-_184079183.23-P1P2	CLCN2	GGTCCTGGAGCGCACTCCTG	-15	rU:dG	0.966	(0.935, 0.997)		0.223	0.192	30	40
CLCN2_-_184079183.23-P1P2_162	CLCN2_-_184079183.23-P1P2	CLCN2	GGTCCCAGAGCGCACTCCTG	-14	rA:dC	0.871	(0.840, 0.902)		0.256	0.201	40	50
CLCN2_-_184079183.23-P1P2_167	CLCN2_-_184079183.23-P1P2	CLCN2	GGTCCCCGAGCGCACTCCTG	-14	rC:dC	0.850	(0.818, 0.882)		0.256	0.165	30	40
CLCN2_-_184079183.23-P1P2_170	CLCN2_-_184079183.23-P1P2	CLCN2	GGTCCCTGAGCGCACTCCTG	-14	rU:dC	0.873	(0.843, 0.903)		0.256	0.165	40	40
CLCN2_-_184079183.23-P1P2_174	CLCN2_-_184079183.23-P1P2	CLCN2	GGTCCCGAAGCGCACTCCTG	-13	rA:dC	0.850	(0.822, 0.878)		0.259	0.201	40	40
CLCN2_-_184079183.23-P1P2_179	CLCN2_-_184079183.23-P1P2	CLCN2	GGTCCCGCAGCGCACTCCTG	-13	rC:dC	0.791	(0.761, 0.821)		0.259	0.165	30	30
CLCN2_-_184079183.23-P1P2_182	CLCN2_-_184079183.23-P1P2	CLCN2	GGTCCCGTAGCGCACTCCTG	-13	rU:dC	0.838	(0.813, 0.863)		0.259	0.165	40	40
CLCN2_-_184079183.23-P1P2_189	CLCN2_-_184079183.23-P1P2	CLCN2	GGTCCCGGGGCGCACTCCTG	-12	rG:dT	0.914	(0.888, 0.940)		0.259	0.235	40	40
CLCN2_-_184079183.23-P1P2_192	CLCN2_-_184079183.23-P1P2	CLCN2	GGTCCCGGCGCGCACTCCTG	-12	rC:dT	0.819	(0.787, 0.851)		0.259	0.209	40	40
CLCN2_-_184079183.23-P1P2_195	CLCN2_-_184079183.23-P1P2	CLCN2	GGTCCCGGTGCGCACTCCTG	-12	rU:dT	0.860	(0.835, 0.885)		0.259	0.186	40	50
CLCN2_-_184079183.23-P1P2_198	CLCN2_-_184079183.23-P1P2	CLCN2	GGTCCCGGAACGCACTCCTG	-11	rA:dC	0.587	(0.554, 0.620)		0.242	0.201	40	50
CLCN2_-_184079183.23-P1P2_203	CLCN2_-_184079183.23-P1P2	CLCN2	GGTCCCGGACCGCACTCCTG	-11	rC:dC	0.360	(0.334, 0.386)		0.242	0.165	30	40
CLCN2_-_184079183.23-P1P2_206	CLCN2_-_184079183.23-P1P2	CLCN2	GGTCCCGGATCGCACTCCTG	-11	rU:dC	0.409	(0.376, 0.442)		0.242	0.165	50	60
CLCN2_-_184079183.23-P1P2_209	CLCN2_-_184079183.23-P1P2	CLCN2	GGTCCCGGAGAGCACTCCTG	-10	rA:dG	0.622	(0.590, 0.654)		0.204	0.164	30	50
CLCN2_-_184079183.23-P1P2_212	CLCN2_-_184079183.23-P1P2	CLCN2	GGTCCCGGAGGGCACTCCTG	-10	rG:dG	0.675	(0.651, 0.699)		0.204	0.212	20	50
CLCN2_-_184079183.23-P1P2_217	CLCN2_-_184079183.23-P1P2	CLCN2	GGTCCCGGAGTGCACTCCTG	-10	rU:dG	0.777	(0.747, 0.807)		0.204	0.192	40	40
CLCN2_-_184079183.23-P1P2_222	CLCN2_-_184079183.23-P1P2	CLCN2	GGTCCCGGAGCACACTCCTG	-9	rA:dC	0.368	(0.340, 0.395)		0.191	0.201	40	50
CLCN2_-_184079183.23-P1P2_227	CLCN2_-_184079183.23-P1P2	CLCN2	GGTCCCGGAGCCCACTCCTG	-9	rC:dC	0.245	(0.223, 0.266)		0.191	0.165	20	40
CLCN2_-_184079183.23-P1P2_230	CLCN2_-_184079183.23-P1P2	CLCN2	GGTCCCGGAGCTCACTCCTG	-9	rU:dC	0.233	(0.210, 0.257)		0.191	0.165	30	50
CLCN2_-_184079183.23-P1P2_233	CLCN2_-_184079183.23-P1P2	CLCN2	GGTCCCGGAGCGAACTCCTG	-8	rA:dG	0.202	(0.179, 0.226)		0.181	0.164	40	50
CLCN2_-_184079183.23-P1P2_236	CLCN2_-_184079183.23-P1P2	CLCN2	GGTCCCGGAGCGGACTCCTG	-8	rG:dG	0.463	(0.436, 0.490)		0.181	0.212	30	30
CLCN2_-_184079183.23-P1P2_241	CLCN2_-_184079183.23-P1P2	CLCN2	GGTCCCGGAGCGTACTCCTG	-8	rU:dG	0.611	(0.578, 0.643)		0.181	0.192	40	50
CLCN2_-_184079183.23-P1P2_249	CLCN2_-_184079183.23-P1P2	CLCN2	GGTCCCGGAGCGCGCTCCTG	-7	rG:dT	0.506	(0.487, 0.524)		0.120	0.235	30	30
CLCN2_-_184079183.23-P1P2_252	CLCN2_-_184079183.23-P1P2	CLCN2	GGTCCCGGAGCGCCCTCCTG	-7	rC:dT	0.301	(0.275, 0.327)		0.120	0.209	20	30
CLCN2_-_184079183.23-P1P2_255	CLCN2_-_184079183.23-P1P2	CLCN2	GGTCCCGGAGCGCTCTCCTG	-7	rU:dT	0.290	(0.262, 0.317)		0.120	0.186	30	50
CLCN2_-_184079183.23-P1P2_257	CLCN2_-_184079183.23-P1P2	CLCN2	GGTCCCGGAGCGCAATCCTG	-6	rA:dG	0.094	(0.077, 0.111)		0.139	0.164	30	60
CLCN2_-_184079183.23-P1P2_260	CLCN2_-_184079183.23-P1P2	CLCN2	GGTCCCGGAGCGCAGTCCTG	-6	rG:dG	0.094	(0.081, 0.108)		0.139	0.212	30	40
CLCN2_-_184079183.23-P1P2_265	CLCN2_-_184079183.23-P1P2	CLCN2	GGTCCCGGAGCGCATTCCTG	-6	rU:dG	0.147	(0.130, 0.165)		0.139	0.192	40	50
CLCN2_-_184079183.23-P1P2_268	CLCN2_-_184079183.23-P1P2	CLCN2	GGTCCCGGAGCGCACACCTG	-5	rA:dA	0.251	(0.224, 0.277)		0.130	0.182	30	40
CLCN2_-_184079183.23-P1P2_271	CLCN2_-_184079183.23-P1P2	CLCN2	GGTCCCGGAGCGCACGCCTG	-5	rG:dA	0.218	(0.202, 0.234)		0.130	0.200	30	30
CLCN2_-_184079183.23-P1P2_274	CLCN2_-_184079183.23-P1P2	CLCN2	GGTCCCGGAGCGCACCCCTG	-5	rC:dA	0.371	(0.346, 0.397)		0.130	0.225	30	30
CLCN2_-_184079183.23-P1P2_281	CLCN2_-_184079183.23-P1P2	CLCN2	GGTCCCGGAGCGCACTACTG	-4	rA:dG	0.167	(0.147, 0.187)		0.147	0.164	40	50
CLCN2_-_184079183.23-P1P2_284	CLCN2_-_184079183.23-P1P2	CLCN2	GGTCCCGGAGCGCACTGCTG	-4	rG:dG	0.281	(0.256, 0.305)		0.147	0.212	30	40
CLCN2_-_184079183.23-P1P2_289	CLCN2_-_184079183.23-P1P2	CLCN2	GGTCCCGGAGCGCACTTCTG	-4	rU:dG	0.252	(0.229, 0.275)		0.147	0.192	40	50
CLCN2_-_184079183.23-P1P2_293	CLCN2_-_184079183.23-P1P2	CLCN2	GGTCCCGGAGCGCACTCATG	-3	rA:dG	0.105	(0.086, 0.124)		0.116	0.164	30	50
CLCN2_-_184079183.23-P1P2_296	CLCN2_-_184079183.23-P1P2	CLCN2	GGTCCCGGAGCGCACTCGTG	-3	rG:dG	0.176	(0.160, 0.192)		0.116	0.212	50	50
CLCN2_-_184079183.23-P1P2_301	CLCN2_-_184079183.23-P1P2	CLCN2	GGTCCCGGAGCGCACTCTTG	-3	rU:dG	0.172	(0.149, 0.194)		0.116	0.192	40	50
CLCN2_-_184079183.23-P1P2_304	CLCN2_-_184079183.23-P1P2	CLCN2	GGTCCCGGAGCGCACTCCAG	-2	rA:dA	0.268	(0.243, 0.293)		0.113	0.182	30	40
CLCN2_-_184079183.23-P1P2_307	CLCN2_-_184079183.23-P1P2	CLCN2	GGTCCCGGAGCGCACTCCGG	-2	rG:dA	0.295	(0.276, 0.313)		0.113	0.200	40	50
CLCN2_-_184079183.23-P1P2_310	CLCN2_-_184079183.23-P1P2	CLCN2	GGTCCCGGAGCGCACTCCCG	-2	rC:dA	0.331	(0.301, 0.362)		0.113	0.225	30	50
CLCN2_-_184079183.23-P1P2_318	CLCN2_-_184079183.23-P1P2	CLCN2	GGTCCCGGAGCGCACTCCTA	-1	rA:dC	0.172	(0.150, 0.194)		0.105	0.201	50	60
CLCN2_-_184079183.23-P1P2_323	CLCN2_-_184079183.23-P1P2	CLCN2	GGTCCCGGAGCGCACTCCTC	-1	rC:dC	0.081	(0.068, 0.093)		0.105	0.165	30	40
CLCN2_-_184079183.23-P1P2_326	CLCN2_-_184079183.23-P1P2	CLCN2	GGTCCCGGAGCGCACTCCTT	-1	rU:dC	0.091	(0.079, 0.104)		0.105	0.165	40	40
CLCN2_-_184079348.23-P1P2	CLCN2_-_184079348.23-P1P2	CLCN2	GCGGCCCGCAAAGTCCGCGC			1.000					40	40
CLCN2_-_184079348.23-P1P2_101	CLCN2_-_184079348.23-P1P2	CLCN2	GAGGCCCGCAAAGTCCGCGC	-19	rA:dG	0.835	(0.802, 0.869)		0.260	0.164	40	40
CLCN2_-_184079348.23-P1P2_104	CLCN2_-_184079348.23-P1P2	CLCN2	GGGGCCCGCAAAGTCCGCGC	-19	rG:dG	0.811	(0.782, 0.840)		0.260	0.212	30	30
CLCN2_-_184079348.23-P1P2_109	CLCN2_-_184079348.23-P1P2	CLCN2	GTGGCCCGCAAAGTCCGCGC	-19	rU:dG	0.732	(0.698, 0.766)		0.260	0.192	40	40
CLCN2_-_184079348.23-P1P2_114	CLCN2_-_184079348.23-P1P2	CLCN2	GCAGCCCGCAAAGTCCGCGC	-18	rA:dC	0.665	(0.631, 0.699)		0.218	0.201	30	50
CLCN2_-_184079348.23-P1P2_119	CLCN2_-_184079348.23-P1P2	CLCN2	GCCGCCCGCAAAGTCCGCGC	-18	rC:dC	0.693	(0.653, 0.732)		0.218	0.165	40	50
CLCN2_-_184079348.23-P1P2_122	CLCN2_-_184079348.23-P1P2	CLCN2	GCTGCCCGCAAAGTCCGCGC	-18	rU:dC	0.670	(0.635, 0.705)		0.218	0.165	40	50
CLCN2_-_184079348.23-P1P2_126	CLCN2_-_184079348.23-P1P2	CLCN2	GCGACCCGCAAAGTCCGCGC	-17	rA:dC	0.497	(0.466, 0.528)		0.274	0.201	40	50
CLCN2_-_184079348.23-P1P2_131	CLCN2_-_184079348.23-P1P2	CLCN2	GCGCCCCGCAAAGTCCGCGC	-17	rC:dC	0.496	(0.465, 0.527)		0.274	0.165	30	50
CLCN2_-_184079348.23-P1P2_134	CLCN2_-_184079348.23-P1P2	CLCN2	GCGTCCCGCAAAGTCCGCGC	-17	rU:dC	0.459	(0.426, 0.492)		0.274	0.165	40	50
CLCN2_-_184079348.23-P1P2_137	CLCN2_-_184079348.23-P1P2	CLCN2	GCGGACCGCAAAGTCCGCGC	-16	rA:dG	0.389	(0.358, 0.420)		0.261	0.164	50	50
CLCN2_-_184079348.23-P1P2_140	CLCN2_-_184079348.23-P1P2	CLCN2	GCGGGCCGCAAAGTCCGCGC	-16	rG:dG	0.424	(0.392, 0.457)		0.261	0.212	50	50
CLCN2_-_184079348.23-P1P2_145	CLCN2_-_184079348.23-P1P2	CLCN2	GCGGTCCGCAAAGTCCGCGC	-16	rU:dG	0.464	(0.427, 0.500)		0.261	0.192	50	50
CLCN2_-_184079348.23-P1P2_149	CLCN2_-_184079348.23-P1P2	CLCN2	GCGGCACGCAAAGTCCGCGC	-15	rA:dG	0.298	(0.262, 0.333)		0.223	0.164	40	40
CLCN2_-_184079348.23-P1P2_152	CLCN2_-_184079348.23-P1P2	CLCN2	GCGGCGCGCAAAGTCCGCGC	-15	rG:dG	0.380	(0.347, 0.413)		0.223	0.212	40	40
CLCN2_-_184079348.23-P1P2_157	CLCN2_-_184079348.23-P1P2	CLCN2	GCGGCTCGCAAAGTCCGCGC	-15	rU:dG	0.466	(0.425, 0.506)		0.223	0.192	30	30
CLCN2_-_184079348.23-P1P2_161	CLCN2_-_184079348.23-P1P2	CLCN2	GCGGCCAGCAAAGTCCGCGC	-14	rA:dG	0.266	(0.236, 0.297)		0.256	0.164	30	50
CLCN2_-_184079348.23-P1P2_164	CLCN2_-_184079348.23-P1P2	CLCN2	GCGGCCGGCAAAGTCCGCGC	-14	rG:dG	0.362	(0.326, 0.398)		0.256	0.212	40	50
CLCN2_-_184079348.23-P1P2_169	CLCN2_-_184079348.23-P1P2	CLCN2	GCGGCCTGCAAAGTCCGCGC	-14	rU:dG	0.448	(0.412, 0.484)		0.256	0.192	40	50
CLCN2_-_184079348.23-P1P2_174	CLCN2_-_184079348.23-P1P2	CLCN2	GCGGCCCACAAAGTCCGCGC	-13	rA:dC	0.217	(0.185, 0.249)		0.259	0.201	40	40
CLCN2_-_184079348.23-P1P2_179	CLCN2_-_184079348.23-P1P2	CLCN2	GCGGCCCCCAAAGTCCGCGC	-13	rC:dC	0.119	(0.100, 0.137)		0.259	0.165	30	40
CLCN2_-_184079348.23-P1P2_182	CLCN2_-_184079348.23-P1P2	CLCN2	GCGGCCCTCAAAGTCCGCGC	-13	rU:dC	0.199	(0.175, 0.222)		0.259	0.165	30	30
CLCN2_-_184079348.23-P1P2_185	CLCN2_-_184079348.23-P1P2	CLCN2	GCGGCCCGAAAAGTCCGCGC	-12	rA:dG	0.170	(0.144, 0.196)		0.259	0.164	50	50
CLCN2_-_184079348.23-P1P2_188	CLCN2_-_184079348.23-P1P2	CLCN2	GCGGCCCGGAAAGTCCGCGC	-12	rG:dG	0.323	(0.289, 0.357)		0.259	0.212	40	40
CLCN2_-_184079348.23-P1P2_193	CLCN2_-_184079348.23-P1P2	CLCN2	GCGGCCCGTAAAGTCCGCGC	-12	rU:dG	0.380	(0.347, 0.413)		0.259	0.192	50	50
CLCN2_-_184079348.23-P1P2_201	CLCN2_-_184079348.23-P1P2	CLCN2	GCGGCCCGCGAAGTCCGCGC	-11	rG:dT	0.603	(0.563, 0.644)		0.242	0.235	40	40
CLCN2_-_184079348.23-P1P2_204	CLCN2_-_184079348.23-P1P2	CLCN2	GCGGCCCGCCAAGTCCGCGC	-11	rC:dT	0.090	(0.070, 0.111)		0.242	0.209	20	20
CLCN2_-_184079348.23-P1P2_207	CLCN2_-_184079348.23-P1P2	CLCN2	GCGGCCCGCTAAGTCCGCGC	-11	rU:dT	0.156	(0.127, 0.184)		0.242	0.186	40	40
CLCN2_-_184079348.23-P1P2_213	CLCN2_-_184079348.23-P1P2	CLCN2	GCGGCCCGCAGAGTCCGCGC	-10	rG:dT	0.641	(0.607, 0.675)		0.204	0.235	40	40
CLCN2_-_184079348.23-P1P2_216	CLCN2_-_184079348.23-P1P2	CLCN2	GCGGCCCGCACAGTCCGCGC	-10	rC:dT	0.117	(0.092, 0.142)		0.204	0.209	20	40
CLCN2_-_184079348.23-P1P2_219	CLCN2_-_184079348.23-P1P2	CLCN2	GCGGCCCGCATAGTCCGCGC	-10	rU:dT	0.148	(0.126, 0.170)		0.204	0.186	20	20
CLCN2_-_184079348.23-P1P2_225	CLCN2_-_184079348.23-P1P2	CLCN2	GCGGCCCGCAAGGTCCGCGC	-9	rG:dT	0.615	(0.571, 0.658)		0.191	0.235	30	50
CLCN2_-_184079348.23-P1P2_228	CLCN2_-_184079348.23-P1P2	CLCN2	GCGGCCCGCAACGTCCGCGC	-9	rC:dT	0.070	(0.050, 0.090)		0.191	0.209	40	40
CLCN2_-_184079348.23-P1P2_231	CLCN2_-_184079348.23-P1P2	CLCN2	GCGGCCCGCAATGTCCGCGC	-9	rU:dT	0.093	(0.068, 0.117)		0.191	0.186	50	50
CLCN2_-_184079348.23-P1P2_234	CLCN2_-_184079348.23-P1P2	CLCN2	GCGGCCCGCAAAATCCGCGC	-8	rA:dC	0.014	(0.003, 0.025)		0.181	0.201	40	40
CLCN2_-_184079348.23-P1P2_239	CLCN2_-_184079348.23-P1P2	CLCN2	GCGGCCCGCAAACTCCGCGC	-8	rC:dC	0.023	(0.014, 0.031)		0.181	0.165	40	40
CLCN2_-_184079348.23-P1P2_242	CLCN2_-_184079348.23-P1P2	CLCN2	GCGGCCCGCAAATTCCGCGC	-8	rU:dC	0.004	(-0.005, 0.014)		0.181	0.165	50	50
CLCN2_-_184079348.23-P1P2_244	CLCN2_-_184079348.23-P1P2	CLCN2	GCGGCCCGCAAAGACCGCGC	-7	rA:dA	0.052	(0.042, 0.062)		0.120	0.182	40	40
CLCN2_-_184079348.23-P1P2_247	CLCN2_-_184079348.23-P1P2	CLCN2	GCGGCCCGCAAAGGCCGCGC	-7	rG:dA	0.080	(0.071, 0.090)		0.120	0.200	50	50
CLCN2_-_184079348.23-P1P2_250	CLCN2_-_184079348.23-P1P2	CLCN2	GCGGCCCGCAAAGCCCGCGC	-7	rC:dA	0.129	(0.114, 0.145)		0.120	0.225	30	50
CLCN2_-_184079348.23-P1P2_257	CLCN2_-_184079348.23-P1P2	CLCN2	GCGGCCCGCAAAGTACGCGC	-6	rA:dG	-0.008	(-0.018, 0.003)		0.139	0.164	40	40
CLCN2_-_184079348.23-P1P2_260	CLCN2_-_184079348.23-P1P2	CLCN2	GCGGCCCGCAAAGTGCGCGC	-6	rG:dG	0.004	(-0.005, 0.013)		0.139	0.212	50	50
CLCN2_-_184079348.23-P1P2_265	CLCN2_-_184079348.23-P1P2	CLCN2	GCGGCCCGCAAAGTTCGCGC	-6	rU:dG	-0.006	(-0.019, 0.007)		0.139	0.192	30	30
CLCN2_-_184079348.23-P1P2_269	CLCN2_-_184079348.23-P1P2	CLCN2	GCGGCCCGCAAAGTCAGCGC	-5	rA:dG	0.004	(-0.008, 0.015)		0.130	0.164	30	40
CLCN2_-_184079348.23-P1P2_272	CLCN2_-_184079348.23-P1P2	CLCN2	GCGGCCCGCAAAGTCGGCGC	-5	rG:dG	0.026	(0.015, 0.037)		0.130	0.212	40	40
CLCN2_-_184079348.23-P1P2_277	CLCN2_-_184079348.23-P1P2	CLCN2	GCGGCCCGCAAAGTCTGCGC	-5	rU:dG	0.008	(-0.004, 0.021)		0.130	0.192	50	50
CLCN2_-_184079348.23-P1P2_282	CLCN2_-_184079348.23-P1P2	CLCN2	GCGGCCCGCAAAGTCCACGC	-4	rA:dC	0.031	(0.018, 0.043)		0.147	0.201	30	50
CLCN2_-_184079348.23-P1P2_287	CLCN2_-_184079348.23-P1P2	CLCN2	GCGGCCCGCAAAGTCCCCGC	-4	rC:dC	0.024	(0.010, 0.037)		0.147	0.165	30	50
CLCN2_-_184079348.23-P1P2_290	CLCN2_-_184079348.23-P1P2	CLCN2	GCGGCCCGCAAAGTCCTCGC	-4	rU:dC	0.015	(0.001, 0.028)		0.147	0.165	30	50
CLCN2_-_184079348.23-P1P2_293	CLCN2_-_184079348.23-P1P2	CLCN2	GCGGCCCGCAAAGTCCGAGC	-3	rA:dG	0.036	(0.025, 0.046)		0.116	0.164	30	50
CLCN2_-_184079348.23-P1P2_296	CLCN2_-_184079348.23-P1P2	CLCN2	GCGGCCCGCAAAGTCCGGGC	-3	rG:dG	0.106	(0.094, 0.118)		0.116	0.212	30	30
CLCN2_-_184079348.23-P1P2_301	CLCN2_-_184079348.23-P1P2	CLCN2	GCGGCCCGCAAAGTCCGTGC	-3	rU:dG	0.084	(0.070, 0.097)		0.116	0.192	30	50
CLCN2_-_184079348.23-P1P2_306	CLCN2_-_184079348.23-P1P2	CLCN2	GCGGCCCGCAAAGTCCGCAC	-2	rA:dC	0.050	(0.039, 0.061)		0.113	0.201	40	60
CLCN2_-_184079348.23-P1P2_311	CLCN2_-_184079348.23-P1P2	CLCN2	GCGGCCCGCAAAGTCCGCCC	-2	rC:dC	0.044	(0.033, 0.055)		0.113	0.165	40	50
CLCN2_-_184079348.23-P1P2_314	CLCN2_-_184079348.23-P1P2	CLCN2	GCGGCCCGCAAAGTCCGCTC	-2	rU:dC	0.037	(0.027, 0.048)		0.113	0.165	30	40
CLCN2_-_184079348.23-P1P2_317	CLCN2_-_184079348.23-P1P2	CLCN2	GCGGCCCGCAAAGTCCGCGA	-1	rA:dG	0.027	(0.015, 0.039)		0.105	0.164	50	60
CLCN2_-_184079348.23-P1P2_320	CLCN2_-_184079348.23-P1P2	CLCN2	GCGGCCCGCAAAGTCCGCGG	-1	rG:dG	0.074	(0.065, 0.083)		0.105	0.212	30	30
CLCN2_-_184079348.23-P1P2_325	CLCN2_-_184079348.23-P1P2	CLCN2	GCGGCCCGCAAAGTCCGCGT	-1	rU:dG	0.038	(0.028, 0.049)		0.105	0.192	40	60
CLCN2_-_184079408.23-P1P2	CLCN2_-_184079408.23-P1P2	CLCN2	GGAGTGCGGCGGGCCCCCGG			1.000					30	40
CLCN2_-_184079408.23-P1P2_102	CLCN2_-_184079408.23-P1P2	CLCN2	GAAGTGCGGCGGGCCCCCGG	-19	rA:dC	0.807	(0.778, 0.836)		0.260	0.201	30	40
CLCN2_-_184079408.23-P1P2_107	CLCN2_-_184079408.23-P1P2	CLCN2	GCAGTGCGGCGGGCCCCCGG	-19	rC:dC	0.814	(0.788, 0.840)		0.260	0.165	20	40
CLCN2_-_184079408.23-P1P2_110	CLCN2_-_184079408.23-P1P2	CLCN2	GTAGTGCGGCGGGCCCCCGG	-19	rU:dC	0.799	(0.772, 0.826)		0.260	0.165	30	30
CLCN2_-_184079408.23-P1P2_117	CLCN2_-_184079408.23-P1P2	CLCN2	GGGGTGCGGCGGGCCCCCGG	-18	rG:dT	0.863	(0.833, 0.894)		0.218	0.235	30	30
CLCN2_-_184079408.23-P1P2_120	CLCN2_-_184079408.23-P1P2	CLCN2	GGCGTGCGGCGGGCCCCCGG	-18	rC:dT	0.857	(0.830, 0.883)		0.218	0.209	30	40
CLCN2_-_184079408.23-P1P2_123	CLCN2_-_184079408.23-P1P2	CLCN2	GGTGTGCGGCGGGCCCCCGG	-18	rU:dT	0.813	(0.784, 0.841)		0.218	0.186	40	40
CLCN2_-_184079408.23-P1P2_126	CLCN2_-_184079408.23-P1P2	CLCN2	GGAATGCGGCGGGCCCCCGG	-17	rA:dC	0.761	(0.738, 0.783)		0.274	0.201	40	40
CLCN2_-_184079408.23-P1P2_131	CLCN2_-_184079408.23-P1P2	CLCN2	GGACTGCGGCGGGCCCCCGG	-17	rC:dC	0.791	(0.767, 0.815)		0.274	0.165	30	40
CLCN2_-_184079408.23-P1P2_134	CLCN2_-_184079408.23-P1P2	CLCN2	GGATTGCGGCGGGCCCCCGG	-17	rU:dC	0.750	(0.727, 0.774)		0.274	0.165	30	50
CLCN2_-_184079408.23-P1P2_136	CLCN2_-_184079408.23-P1P2	CLCN2	GGAGAGCGGCGGGCCCCCGG	-16	rA:dA	0.800	(0.775, 0.825)		0.261	0.182	30	30
CLCN2_-_184079408.23-P1P2_139	CLCN2_-_184079408.23-P1P2	CLCN2	GGAGGGCGGCGGGCCCCCGG	-16	rG:dA	0.777	(0.751, 0.804)		0.261	0.200	40	40
CLCN2_-_184079408.23-P1P2_142	CLCN2_-_184079408.23-P1P2	CLCN2	GGAGCGCGGCGGGCCCCCGG	-16	rC:dA	0.810	(0.783, 0.838)		0.261	0.225	30	40
CLCN2_-_184079408.23-P1P2_150	CLCN2_-_184079408.23-P1P2	CLCN2	GGAGTACGGCGGGCCCCCGG	-15	rA:dC	0.795	(0.772, 0.818)		0.223	0.201	40	40
CLCN2_-_184079408.23-P1P2_155	CLCN2_-_184079408.23-P1P2	CLCN2	GGAGTCCGGCGGGCCCCCGG	-15	rC:dC	0.797	(0.775, 0.819)		0.223	0.165	40	40
CLCN2_-_184079408.23-P1P2_158	CLCN2_-_184079408.23-P1P2	CLCN2	GGAGTTCGGCGGGCCCCCGG	-15	rU:dC	0.803	(0.780, 0.826)		0.223	0.165	40	50
CLCN2_-_184079408.23-P1P2_161	CLCN2_-_184079408.23-P1P2	CLCN2	GGAGTGAGGCGGGCCCCCGG	-14	rA:dG	0.794	(0.766, 0.821)		0.256	0.164	30	30
CLCN2_-_184079408.23-P1P2_164	CLCN2_-_184079408.23-P1P2	CLCN2	GGAGTGGGGCGGGCCCCCGG	-14	rG:dG	0.789	(0.763, 0.815)		0.256	0.212	30	40
CLCN2_-_184079408.23-P1P2_169	CLCN2_-_184079408.23-P1P2	CLCN2	GGAGTGTGGCGGGCCCCCGG	-14	rU:dG	0.822	(0.793, 0.850)		0.256	0.192	40	40
CLCN2_-_184079408.23-P1P2_174	CLCN2_-_184079408.23-P1P2	CLCN2	GGAGTGCAGCGGGCCCCCGG	-13	rA:dC	0.783	(0.757, 0.809)		0.259	0.201	20	40
CLCN2_-_184079408.23-P1P2_179	CLCN2_-_184079408.23-P1P2	CLCN2	GGAGTGCCGCGGGCCCCCGG	-13	rC:dC	0.734	(0.711, 0.757)		0.259	0.165	30	40
CLCN2_-_184079408.23-P1P2_182	CLCN2_-_184079408.23-P1P2	CLCN2	GGAGTGCTGCGGGCCCCCGG	-13	rU:dC	0.797	(0.771, 0.822)		0.259	0.165	30	30
CLCN2_-_184079408.23-P1P2_186	CLCN2_-_184079408.23-P1P2	CLCN2	GGAGTGCGACGGGCCCCCGG	-12	rA:dC	0.727	(0.699, 0.755)		0.259	0.201	30	40
CLCN2_-_184079408.23-P1P2_191	CLCN2_-_184079408.23-P1P2	CLCN2	GGAGTGCGCCGGGCCCCCGG	-12	rC:dC	0.596	(0.566, 0.626)		0.259	0.165	30	30
CLCN2_-_184079408.23-P1P2_194	CLCN2_-_184079408.23-P1P2	CLCN2	GGAGTGCGTCGGGCCCCCGG	-12	rU:dC	0.669	(0.644, 0.694)		0.259	0.165	20	30
CLCN2_-_184079408.23-P1P2_197	CLCN2_-_184079408.23-P1P2	CLCN2	GGAGTGCGGAGGGCCCCCGG	-11	rA:dG	0.678	(0.653, 0.703)		0.242	0.164	30	30
CLCN2_-_184079408.23-P1P2_200	CLCN2_-_184079408.23-P1P2	CLCN2	GGAGTGCGGGGGGCCCCCGG	-11	rG:dG	0.673	(0.649, 0.696)		0.242	0.212	30	30
CLCN2_-_184079408.23-P1P2_205	CLCN2_-_184079408.23-P1P2	CLCN2	GGAGTGCGGTGGGCCCCCGG	-11	rU:dG	0.712	(0.687, 0.737)		0.242	0.192	40	40
CLCN2_-_184079408.23-P1P2_210	CLCN2_-_184079408.23-P1P2	CLCN2	GGAGTGCGGCAGGCCCCCGG	-10	rA:dC	0.544	(0.518, 0.570)		0.204	0.201	20	20
CLCN2_-_184079408.23-P1P2_215	CLCN2_-_184079408.23-P1P2	CLCN2	GGAGTGCGGCCGGCCCCCGG	-10	rC:dC	0.384	(0.358, 0.411)		0.204	0.165	30	30
CLCN2_-_184079408.23-P1P2_218	CLCN2_-_184079408.23-P1P2	CLCN2	GGAGTGCGGCTGGCCCCCGG	-10	rU:dC	0.391	(0.367, 0.414)		0.204	0.165	30	40
CLCN2_-_184079408.23-P1P2_222	CLCN2_-_184079408.23-P1P2	CLCN2	GGAGTGCGGCGAGCCCCCGG	-9	rA:dC	0.451	(0.431, 0.471)		0.191	0.201	40	40
CLCN2_-_184079408.23-P1P2_227	CLCN2_-_184079408.23-P1P2	CLCN2	GGAGTGCGGCGCGCCCCCGG	-9	rC:dC	0.266	(0.247, 0.285)		0.191	0.165	30	30
CLCN2_-_184079408.23-P1P2_230	CLCN2_-_184079408.23-P1P2	CLCN2	GGAGTGCGGCGTGCCCCCGG	-9	rU:dC	0.302	(0.282, 0.322)		0.191	0.165	20	50
CLCN2_-_184079408.23-P1P2_234	CLCN2_-_184079408.23-P1P2	CLCN2	GGAGTGCGGCGGACCCCCGG	-8	rA:dC	0.448	(0.423, 0.473)		0.181	0.201	30	30
CLCN2_-_184079408.23-P1P2_239	CLCN2_-_184079408.23-P1P2	CLCN2	GGAGTGCGGCGGCCCCCCGG	-8	rC:dC	0.284	(0.264, 0.304)		0.181	0.165	30	40
CLCN2_-_184079408.23-P1P2_242	CLCN2_-_184079408.23-P1P2	CLCN2	GGAGTGCGGCGGTCCCCCGG	-8	rU:dC	0.275	(0.255, 0.295)		0.181	0.165	40	50
CLCN2_-_184079408.23-P1P2_245	CLCN2_-_184079408.23-P1P2	CLCN2	GGAGTGCGGCGGGACCCCGG	-7	rA:dG	0.295	(0.266, 0.324)		0.120	0.164	30	30
CLCN2_-_184079408.23-P1P2_248	CLCN2_-_184079408.23-P1P2	CLCN2	GGAGTGCGGCGGGGCCCCGG	-7	rG:dG	0.302	(0.273, 0.331)		0.120	0.212	20	30
CLCN2_-_184079408.23-P1P2_253	CLCN2_-_184079408.23-P1P2	CLCN2	GGAGTGCGGCGGGTCCCCGG	-7	rU:dG	0.405	(0.378, 0.433)		0.120	0.192	40	40
CLCN2_-_184079408.23-P1P2_257	CLCN2_-_184079408.23-P1P2	CLCN2	GGAGTGCGGCGGGCACCCGG	-6	rA:dG	0.219	(0.196, 0.242)		0.139	0.164	30	30
CLCN2_-_184079408.23-P1P2_260	CLCN2_-_184079408.23-P1P2	CLCN2	GGAGTGCGGCGGGCGCCCGG	-6	rG:dG	0.175	(0.155, 0.195)		0.139	0.212	30	30
CLCN2_-_184079408.23-P1P2_265	CLCN2_-_184079408.23-P1P2	CLCN2	GGAGTGCGGCGGGCTCCCGG	-6	rU:dG	0.321	(0.301, 0.341)		0.139	0.192	30	40
CLCN2_-_184079408.23-P1P2_269	CLCN2_-_184079408.23-P1P2	CLCN2	GGAGTGCGGCGGGCCACCGG	-5	rA:dG	0.279	(0.251, 0.307)		0.130	0.164	30	30
CLCN2_-_184079408.23-P1P2_272	CLCN2_-_184079408.23-P1P2	CLCN2	GGAGTGCGGCGGGCCGCCGG	-5	rG:dG	0.266	(0.237, 0.295)		0.130	0.212	30	40
CLCN2_-_184079408.23-P1P2_277	CLCN2_-_184079408.23-P1P2	CLCN2	GGAGTGCGGCGGGCCTCCGG	-5	rU:dG	0.351	(0.329, 0.373)		0.130	0.192	40	40
CLCN2_-_184079408.23-P1P2_281	CLCN2_-_184079408.23-P1P2	CLCN2	GGAGTGCGGCGGGCCCACGG	-4	rA:dG	0.377	(0.351, 0.402)		0.147	0.164	30	30
CLCN2_-_184079408.23-P1P2_284	CLCN2_-_184079408.23-P1P2	CLCN2	GGAGTGCGGCGGGCCCGCGG	-4	rG:dG	0.439	(0.416, 0.463)		0.147	0.212	20	20
CLCN2_-_184079408.23-P1P2_289	CLCN2_-_184079408.23-P1P2	CLCN2	GGAGTGCGGCGGGCCCTCGG	-4	rU:dG	0.462	(0.443, 0.482)		0.147	0.192	30	30
CLCN2_-_184079408.23-P1P2_293	CLCN2_-_184079408.23-P1P2	CLCN2	GGAGTGCGGCGGGCCCCAGG	-3	rA:dG	0.251	(0.224, 0.279)		0.116	0.164	40	40
CLCN2_-_184079408.23-P1P2_296	CLCN2_-_184079408.23-P1P2	CLCN2	GGAGTGCGGCGGGCCCCGGG	-3	rG:dG	0.330	(0.307, 0.353)		0.116	0.212	20	30
CLCN2_-_184079408.23-P1P2_301	CLCN2_-_184079408.23-P1P2	CLCN2	GGAGTGCGGCGGGCCCCTGG	-3	rU:dG	0.392	(0.374, 0.411)		0.116	0.192	40	40
CLCN2_-_184079408.23-P1P2_306	CLCN2_-_184079408.23-P1P2	CLCN2	GGAGTGCGGCGGGCCCCCAG	-2	rA:dC	0.286	(0.265, 0.307)		0.113	0.201	30	30
CLCN2_-_184079408.23-P1P2_311	CLCN2_-_184079408.23-P1P2	CLCN2	GGAGTGCGGCGGGCCCCCCG	-2	rC:dC	0.156	(0.144, 0.167)		0.113	0.165	30	40
CLCN2_-_184079408.23-P1P2_314	CLCN2_-_184079408.23-P1P2	CLCN2	GGAGTGCGGCGGGCCCCCTG	-2	rU:dC	0.175	(0.162, 0.188)		0.113	0.165	30	40
CLCN2_-_184079408.23-P1P2_318	CLCN2_-_184079408.23-P1P2	CLCN2	GGAGTGCGGCGGGCCCCCGA	-1	rA:dC	0.284	(0.260, 0.308)		0.105	0.201	30	40
CLCN2_-_184079408.23-P1P2_323	CLCN2_-_184079408.23-P1P2	CLCN2	GGAGTGCGGCGGGCCCCCGC	-1	rC:dC	0.153	(0.142, 0.164)		0.105	0.165	40	40
CLCN2_-_184079408.23-P1P2_326	CLCN2_-_184079408.23-P1P2	CLCN2	GGAGTGCGGCGGGCCCCCGT	-1	rU:dC	0.176	(0.162, 0.190)		0.105	0.165	40	40
CLCN3_+_170541734.23-P1P2	CLCN3_+_170541734.23-P1P2	CLCN3	GCCGGCCCTGACCCACGGAA			1.000					40	40
CLCN3_+_170541734.23-P1P2_101	CLCN3_+_170541734.23-P1P2	CLCN3	GACGGCCCTGACCCACGGAA	-19	rA:dG	0.910	(0.880, 0.940)		0.260	0.164	40	40
CLCN3_+_170541734.23-P1P2_104	CLCN3_+_170541734.23-P1P2	CLCN3	GGCGGCCCTGACCCACGGAA	-19	rG:dG	0.924	(0.898, 0.949)		0.260	0.212	30	30
CLCN3_+_170541734.23-P1P2_109	CLCN3_+_170541734.23-P1P2	CLCN3	GTCGGCCCTGACCCACGGAA	-19	rU:dG	0.880	(0.851, 0.909)		0.260	0.192	40	40
CLCN3_+_170541734.23-P1P2_113	CLCN3_+_170541734.23-P1P2	CLCN3	GCAGGCCCTGACCCACGGAA	-18	rA:dG	0.866	(0.842, 0.891)		0.218	0.164	40	50
CLCN3_+_170541734.23-P1P2_116	CLCN3_+_170541734.23-P1P2	CLCN3	GCGGGCCCTGACCCACGGAA	-18	rG:dG	0.890	(0.865, 0.914)		0.218	0.212	30	50
CLCN3_+_170541734.23-P1P2_121	CLCN3_+_170541734.23-P1P2	CLCN3	GCTGGCCCTGACCCACGGAA	-18	rU:dG	0.854	(0.827, 0.881)		0.218	0.192	40	50
CLCN3_+_170541734.23-P1P2_126	CLCN3_+_170541734.23-P1P2	CLCN3	GCCAGCCCTGACCCACGGAA	-17	rA:dC	0.772	(0.744, 0.800)		0.274	0.201	30	40
CLCN3_+_170541734.23-P1P2_131	CLCN3_+_170541734.23-P1P2	CLCN3	GCCCGCCCTGACCCACGGAA	-17	rC:dC	0.758	(0.730, 0.785)		0.274	0.165	30	30
CLCN3_+_170541734.23-P1P2_134	CLCN3_+_170541734.23-P1P2	CLCN3	GCCTGCCCTGACCCACGGAA	-17	rU:dC	0.731	(0.696, 0.765)		0.274	0.165	40	40
CLCN3_+_170541734.23-P1P2_138	CLCN3_+_170541734.23-P1P2	CLCN3	GCCGACCCTGACCCACGGAA	-16	rA:dC	0.755	(0.718, 0.792)		0.261	0.201	40	50
CLCN3_+_170541734.23-P1P2_143	CLCN3_+_170541734.23-P1P2	CLCN3	GCCGCCCCTGACCCACGGAA	-16	rC:dC	0.681	(0.643, 0.719)		0.261	0.165	40	50
CLCN3_+_170541734.23-P1P2_146	CLCN3_+_170541734.23-P1P2	CLCN3	GCCGTCCCTGACCCACGGAA	-16	rU:dC	0.637	(0.595, 0.679)		0.261	0.165	30	40
CLCN3_+_170541734.23-P1P2_149	CLCN3_+_170541734.23-P1P2	CLCN3	GCCGGACCTGACCCACGGAA	-15	rA:dG	0.723	(0.681, 0.764)		0.223	0.164	40	40
CLCN3_+_170541734.23-P1P2_152	CLCN3_+_170541734.23-P1P2	CLCN3	GCCGGGCCTGACCCACGGAA	-15	rG:dG	0.741	(0.705, 0.777)		0.223	0.212	30	30
CLCN3_+_170541734.23-P1P2_157	CLCN3_+_170541734.23-P1P2	CLCN3	GCCGGTCCTGACCCACGGAA	-15	rU:dG	0.840	(0.811, 0.868)		0.223	0.192	40	40
CLCN3_+_170541734.23-P1P2_161	CLCN3_+_170541734.23-P1P2	CLCN3	GCCGGCACTGACCCACGGAA	-14	rA:dG	0.732	(0.693, 0.772)		0.256	0.164	40	40
CLCN3_+_170541734.23-P1P2_164	CLCN3_+_170541734.23-P1P2	CLCN3	GCCGGCGCTGACCCACGGAA	-14	rG:dG	0.760	(0.731, 0.790)		0.256	0.212	40	40
CLCN3_+_170541734.23-P1P2_169	CLCN3_+_170541734.23-P1P2	CLCN3	GCCGGCTCTGACCCACGGAA	-14	rU:dG	0.848	(0.823, 0.873)		0.256	0.192	30	30
CLCN3_+_170541734.23-P1P2_173	CLCN3_+_170541734.23-P1P2	CLCN3	GCCGGCCATGACCCACGGAA	-13	rA:dG	0.684	(0.646, 0.722)		0.259	0.164	40	50
CLCN3_+_170541734.23-P1P2_176	CLCN3_+_170541734.23-P1P2	CLCN3	GCCGGCCGTGACCCACGGAA	-13	rG:dG	0.728	(0.694, 0.762)		0.259	0.212	40	50
CLCN3_+_170541734.23-P1P2_181	CLCN3_+_170541734.23-P1P2	CLCN3	GCCGGCCTTGACCCACGGAA	-13	rU:dG	0.804	(0.778, 0.831)		0.259	0.192	30	50
CLCN3_+_170541734.23-P1P2_184	CLCN3_+_170541734.23-P1P2	CLCN3	GCCGGCCCAGACCCACGGAA	-12	rA:dA	0.720	(0.680, 0.760)		0.259	0.182	20	40
CLCN3_+_170541734.23-P1P2_187	CLCN3_+_170541734.23-P1P2	CLCN3	GCCGGCCCGGACCCACGGAA	-12	rG:dA	0.794	(0.763, 0.824)		0.259	0.200	40	40
CLCN3_+_170541734.23-P1P2_190	CLCN3_+_170541734.23-P1P2	CLCN3	GCCGGCCCCGACCCACGGAA	-12	rC:dA	0.669	(0.627, 0.711)		0.259	0.225	40	40
CLCN3_+_170541734.23-P1P2_198	CLCN3_+_170541734.23-P1P2	CLCN3	GCCGGCCCTAACCCACGGAA	-11	rA:dC	0.353	(0.312, 0.395)		0.242	0.201	40	50
CLCN3_+_170541734.23-P1P2_203	CLCN3_+_170541734.23-P1P2	CLCN3	GCCGGCCCTCACCCACGGAA	-11	rC:dC	0.149	(0.120, 0.179)		0.242	0.165	40	60
CLCN3_+_170541734.23-P1P2_206	CLCN3_+_170541734.23-P1P2	CLCN3	GCCGGCCCTTACCCACGGAA	-11	rU:dC	0.205	(0.173, 0.237)		0.242	0.165	50	60
CLCN3_+_170541734.23-P1P2_213	CLCN3_+_170541734.23-P1P2	CLCN3	GCCGGCCCTGGCCCACGGAA	-10	rG:dT	0.797	(0.774, 0.819)		0.204	0.235	20	50
CLCN3_+_170541734.23-P1P2_216	CLCN3_+_170541734.23-P1P2	CLCN3	GCCGGCCCTGCCCCACGGAA	-10	rC:dT	0.468	(0.420, 0.515)		0.204	0.209	20	40
CLCN3_+_170541734.23-P1P2_219	CLCN3_+_170541734.23-P1P2	CLCN3	GCCGGCCCTGTCCCACGGAA	-10	rU:dT	0.512	(0.467, 0.556)		0.204	0.186	40	60
CLCN3_+_170541734.23-P1P2_221	CLCN3_+_170541734.23-P1P2	CLCN3	GCCGGCCCTGAACCACGGAA	-9	rA:dG	0.155	(0.128, 0.182)		0.191	0.164	30	60
CLCN3_+_170541734.23-P1P2_224	CLCN3_+_170541734.23-P1P2	CLCN3	GCCGGCCCTGAGCCACGGAA	-9	rG:dG	0.411	(0.370, 0.451)		0.191	0.212	40	50
CLCN3_+_170541734.23-P1P2_229	CLCN3_+_170541734.23-P1P2	CLCN3	GCCGGCCCTGATCCACGGAA	-9	rU:dG	0.628	(0.590, 0.666)		0.191	0.192	30	50
CLCN3_+_170541734.23-P1P2_233	CLCN3_+_170541734.23-P1P2	CLCN3	GCCGGCCCTGACACACGGAA	-8	rA:dG	0.047	(0.027, 0.068)		0.181	0.164	40	40
CLCN3_+_170541734.23-P1P2_236	CLCN3_+_170541734.23-P1P2	CLCN3	GCCGGCCCTGACGCACGGAA	-8	rG:dG	0.194	(0.161, 0.228)		0.181	0.212	40	50
CLCN3_+_170541734.23-P1P2_241	CLCN3_+_170541734.23-P1P2	CLCN3	GCCGGCCCTGACTCACGGAA	-8	rU:dG	0.425	(0.380, 0.470)		0.181	0.192	40	50
CLCN3_+_170541734.23-P1P2_245	CLCN3_+_170541734.23-P1P2	CLCN3	GCCGGCCCTGACCAACGGAA	-7	rA:dG	0.031	(0.018, 0.043)		0.120	0.164	40	70
CLCN3_+_170541734.23-P1P2_248	CLCN3_+_170541734.23-P1P2	CLCN3	GCCGGCCCTGACCGACGGAA	-7	rG:dG	0.072	(0.059, 0.084)		0.120	0.212	50	50
CLCN3_+_170541734.23-P1P2_253	CLCN3_+_170541734.23-P1P2	CLCN3	GCCGGCCCTGACCTACGGAA	-7	rU:dG	0.100	(0.082, 0.119)		0.120	0.192	50	50
CLCN3_+_170541734.23-P1P2_261	CLCN3_+_170541734.23-P1P2	CLCN3	GCCGGCCCTGACCCGCGGAA	-6	rG:dT	0.315	(0.278, 0.352)		0.139	0.235	40	50
CLCN3_+_170541734.23-P1P2_264	CLCN3_+_170541734.23-P1P2	CLCN3	GCCGGCCCTGACCCCCGGAA	-6	rC:dT	0.192	(0.162, 0.222)		0.139	0.209	40	40
CLCN3_+_170541734.23-P1P2_267	CLCN3_+_170541734.23-P1P2	CLCN3	GCCGGCCCTGACCCTCGGAA	-6	rU:dT	0.137	(0.117, 0.157)		0.139	0.186	30	40
CLCN3_+_170541734.23-P1P2_269	CLCN3_+_170541734.23-P1P2	CLCN3	GCCGGCCCTGACCCAAGGAA	-5	rA:dG	0.082	(0.067, 0.096)		0.130	0.164	30	50
CLCN3_+_170541734.23-P1P2_272	CLCN3_+_170541734.23-P1P2	CLCN3	GCCGGCCCTGACCCAGGGAA	-5	rG:dG	0.141	(0.120, 0.162)		0.130	0.212	30	30
CLCN3_+_170541734.23-P1P2_277	CLCN3_+_170541734.23-P1P2	CLCN3	GCCGGCCCTGACCCATGGAA	-5	rU:dG	0.137	(0.117, 0.158)		0.130	0.192	40	50
CLCN3_+_170541734.23-P1P2_282	CLCN3_+_170541734.23-P1P2	CLCN3	GCCGGCCCTGACCCACAGAA	-4	rA:dC	0.078	(0.059, 0.097)		0.147	0.201	30	30
CLCN3_+_170541734.23-P1P2_287	CLCN3_+_170541734.23-P1P2	CLCN3	GCCGGCCCTGACCCACCGAA	-4	rC:dC	0.024	(0.011, 0.036)		0.147	0.165	40	60
CLCN3_+_170541734.23-P1P2_290	CLCN3_+_170541734.23-P1P2	CLCN3	GCCGGCCCTGACCCACTGAA	-4	rU:dC	0.027	(0.014, 0.039)		0.147	0.165	30	60
CLCN3_+_170541734.23-P1P2_294	CLCN3_+_170541734.23-P1P2	CLCN3	GCCGGCCCTGACCCACGAAA	-3	rA:dC	0.064	(0.048, 0.080)		0.116	0.201	40	60
CLCN3_+_170541734.23-P1P2_299	CLCN3_+_170541734.23-P1P2	CLCN3	GCCGGCCCTGACCCACGCAA	-3	rC:dC	0.033	(0.023, 0.043)		0.116	0.165	30	30
CLCN3_+_170541734.23-P1P2_302	CLCN3_+_170541734.23-P1P2	CLCN3	GCCGGCCCTGACCCACGTAA	-3	rU:dC	0.042	(0.030, 0.054)		0.116	0.165	30	60
CLCN3_+_170541734.23-P1P2_309	CLCN3_+_170541734.23-P1P2	CLCN3	GCCGGCCCTGACCCACGGGA	-2	rG:dT	0.468	(0.439, 0.497)		0.113	0.235	30	30
CLCN3_+_170541734.23-P1P2_312	CLCN3_+_170541734.23-P1P2	CLCN3	GCCGGCCCTGACCCACGGCA	-2	rC:dT	0.118	(0.098, 0.138)		0.113	0.209	30	40
CLCN3_+_170541734.23-P1P2_315	CLCN3_+_170541734.23-P1P2	CLCN3	GCCGGCCCTGACCCACGGTA	-2	rU:dT	0.161	(0.133, 0.189)		0.113	0.186	30	40
CLCN3_+_170541734.23-P1P2_321	CLCN3_+_170541734.23-P1P2	CLCN3	GCCGGCCCTGACCCACGGAG	-1	rG:dT	0.378	(0.345, 0.411)		0.105	0.235	40	50
CLCN3_+_170541734.23-P1P2_324	CLCN3_+_170541734.23-P1P2	CLCN3	GCCGGCCCTGACCCACGGAC	-1	rC:dT	0.107	(0.090, 0.124)		0.105	0.209	30	30
CLCN3_+_170541734.23-P1P2_327	CLCN3_+_170541734.23-P1P2	CLCN3	GCCGGCCCTGACCCACGGAT	-1	rU:dT	0.131	(0.106, 0.155)		0.105	0.186	40	60
CLCN3_+_170541739.23-P1P2	CLCN3_+_170541739.23-P1P2	CLCN3	GCCGGACCGGCCCTGACCCA			1.000					30	40
CLCN3_+_170541739.23-P1P2_101	CLCN3_+_170541739.23-P1P2	CLCN3	GACGGACCGGCCCTGACCCA	-19	rA:dG	0.960	(0.921, 1.000)		0.260	0.164	30	50
CLCN3_+_170541739.23-P1P2_104	CLCN3_+_170541739.23-P1P2	CLCN3	GGCGGACCGGCCCTGACCCA	-19	rG:dG	0.963	(0.924, 1.002)		0.260	0.212	30	40
CLCN3_+_170541739.23-P1P2_109	CLCN3_+_170541739.23-P1P2	CLCN3	GTCGGACCGGCCCTGACCCA	-19	rU:dG	0.938	(0.897, 0.979)		0.260	0.192	40	50
CLCN3_+_170541739.23-P1P2_113	CLCN3_+_170541739.23-P1P2	CLCN3	GCAGGACCGGCCCTGACCCA	-18	rA:dG	0.928	(0.894, 0.962)		0.218	0.164	20	40
CLCN3_+_170541739.23-P1P2_116	CLCN3_+_170541739.23-P1P2	CLCN3	GCGGGACCGGCCCTGACCCA	-18	rG:dG	0.931	(0.891, 0.970)		0.218	0.212	30	40
CLCN3_+_170541739.23-P1P2_121	CLCN3_+_170541739.23-P1P2	CLCN3	GCTGGACCGGCCCTGACCCA	-18	rU:dG	0.926	(0.885, 0.966)		0.218	0.192	30	40
CLCN3_+_170541739.23-P1P2_126	CLCN3_+_170541739.23-P1P2	CLCN3	GCCAGACCGGCCCTGACCCA	-17	rA:dC	0.901	(0.867, 0.935)		0.274	0.201	30	40
CLCN3_+_170541739.23-P1P2_131	CLCN3_+_170541739.23-P1P2	CLCN3	GCCCGACCGGCCCTGACCCA	-17	rC:dC	0.906	(0.871, 0.941)		0.274	0.165	30	40
CLCN3_+_170541739.23-P1P2_134	CLCN3_+_170541739.23-P1P2	CLCN3	GCCTGACCGGCCCTGACCCA	-17	rU:dC	0.880	(0.846, 0.914)		0.274	0.165	30	50
CLCN3_+_170541739.23-P1P2_138	CLCN3_+_170541739.23-P1P2	CLCN3	GCCGAACCGGCCCTGACCCA	-16	rA:dC	0.926	(0.889, 0.964)		0.261	0.201	30	40
CLCN3_+_170541739.23-P1P2_143	CLCN3_+_170541739.23-P1P2	CLCN3	GCCGCACCGGCCCTGACCCA	-16	rC:dC	0.898	(0.865, 0.931)		0.261	0.165	30	40
CLCN3_+_170541739.23-P1P2_146	CLCN3_+_170541739.23-P1P2	CLCN3	GCCGTACCGGCCCTGACCCA	-16	rU:dC	0.867	(0.832, 0.902)		0.261	0.165	30	50
CLCN3_+_170541739.23-P1P2_153	CLCN3_+_170541739.23-P1P2	CLCN3	GCCGGGCCGGCCCTGACCCA	-15	rG:dT	1.011	(0.970, 1.052)		0.223	0.235	30	30
CLCN3_+_170541739.23-P1P2_156	CLCN3_+_170541739.23-P1P2	CLCN3	GCCGGCCCGGCCCTGACCCA	-15	rC:dT	0.995	(0.961, 1.030)		0.223	0.209	30	40
CLCN3_+_170541739.23-P1P2_159	CLCN3_+_170541739.23-P1P2	CLCN3	GCCGGTCCGGCCCTGACCCA	-15	rU:dT	1.000	(0.964, 1.036)		0.223	0.186	40	40
CLCN3_+_170541739.23-P1P2_161	CLCN3_+_170541739.23-P1P2	CLCN3	GCCGGAACGGCCCTGACCCA	-14	rA:dG	0.920	(0.884, 0.955)		0.256	0.164	30	40
CLCN3_+_170541739.23-P1P2_164	CLCN3_+_170541739.23-P1P2	CLCN3	GCCGGAGCGGCCCTGACCCA	-14	rG:dG	0.924	(0.888, 0.960)		0.256	0.212	20	40
CLCN3_+_170541739.23-P1P2_169	CLCN3_+_170541739.23-P1P2	CLCN3	GCCGGATCGGCCCTGACCCA	-14	rU:dG	0.987	(0.949, 1.025)		0.256	0.192	30	40
CLCN3_+_170541739.23-P1P2_173	CLCN3_+_170541739.23-P1P2	CLCN3	GCCGGACAGGCCCTGACCCA	-13	rA:dG	0.886	(0.850, 0.923)		0.259	0.164	30	40
CLCN3_+_170541739.23-P1P2_176	CLCN3_+_170541739.23-P1P2	CLCN3	GCCGGACGGGCCCTGACCCA	-13	rG:dG	0.865	(0.835, 0.895)		0.259	0.212	20	40
CLCN3_+_170541739.23-P1P2_181	CLCN3_+_170541739.23-P1P2	CLCN3	GCCGGACTGGCCCTGACCCA	-13	rU:dG	0.943	(0.909, 0.978)		0.259	0.192	30	30
CLCN3_+_170541739.23-P1P2_186	CLCN3_+_170541739.23-P1P2	CLCN3	GCCGGACCAGCCCTGACCCA	-12	rA:dC	0.845	(0.822, 0.869)		0.259	0.201	30	30
CLCN3_+_170541739.23-P1P2_191	CLCN3_+_170541739.23-P1P2	CLCN3	GCCGGACCCGCCCTGACCCA	-12	rC:dC	0.658	(0.623, 0.693)		0.259	0.165	20	40
CLCN3_+_170541739.23-P1P2_194	CLCN3_+_170541739.23-P1P2	CLCN3	GCCGGACCTGCCCTGACCCA	-12	rU:dC	0.773	(0.754, 0.792)		0.259	0.165	30	30
CLCN3_+_170541739.23-P1P2_198	CLCN3_+_170541739.23-P1P2	CLCN3	GCCGGACCGACCCTGACCCA	-11	rA:dC	0.675	(0.644, 0.706)		0.242	0.201	30	50
CLCN3_+_170541739.23-P1P2_203	CLCN3_+_170541739.23-P1P2	CLCN3	GCCGGACCGCCCCTGACCCA	-11	rC:dC	0.362	(0.322, 0.403)		0.242	0.165	30	40
CLCN3_+_170541739.23-P1P2_206	CLCN3_+_170541739.23-P1P2	CLCN3	GCCGGACCGTCCCTGACCCA	-11	rU:dC	0.481	(0.444, 0.517)		0.242	0.165	30	30
CLCN3_+_170541739.23-P1P2_209	CLCN3_+_170541739.23-P1P2	CLCN3	GCCGGACCGGACCTGACCCA	-10	rA:dG	0.579	(0.541, 0.617)		0.204	0.164	40	50
CLCN3_+_170541739.23-P1P2_212	CLCN3_+_170541739.23-P1P2	CLCN3	GCCGGACCGGGCCTGACCCA	-10	rG:dG	0.652	(0.622, 0.681)		0.204	0.212	30	40
CLCN3_+_170541739.23-P1P2_217	CLCN3_+_170541739.23-P1P2	CLCN3	GCCGGACCGGTCCTGACCCA	-10	rU:dG	0.799	(0.774, 0.824)		0.204	0.192	30	60
CLCN3_+_170541739.23-P1P2_221	CLCN3_+_170541739.23-P1P2	CLCN3	GCCGGACCGGCACTGACCCA	-9	rA:dG	0.306	(0.270, 0.341)		0.191	0.164	30	40
CLCN3_+_170541739.23-P1P2_224	CLCN3_+_170541739.23-P1P2	CLCN3	GCCGGACCGGCGCTGACCCA	-9	rG:dG	0.524	(0.492, 0.557)		0.191	0.212	40	40
CLCN3_+_170541739.23-P1P2_229	CLCN3_+_170541739.23-P1P2	CLCN3	GCCGGACCGGCTCTGACCCA	-9	rU:dG	0.795	(0.766, 0.824)		0.191	0.192	20	20
CLCN3_+_170541739.23-P1P2_233	CLCN3_+_170541739.23-P1P2	CLCN3	GCCGGACCGGCCATGACCCA	-8	rA:dG	0.167	(0.136, 0.198)		0.181	0.164	30	40
CLCN3_+_170541739.23-P1P2_236	CLCN3_+_170541739.23-P1P2	CLCN3	GCCGGACCGGCCGTGACCCA	-8	rG:dG	0.368	(0.329, 0.406)		0.181	0.212	40	40
CLCN3_+_170541739.23-P1P2_241	CLCN3_+_170541739.23-P1P2	CLCN3	GCCGGACCGGCCTTGACCCA	-8	rU:dG	0.608	(0.575, 0.642)		0.181	0.192	20	40
CLCN3_+_170541739.23-P1P2_244	CLCN3_+_170541739.23-P1P2	CLCN3	GCCGGACCGGCCCAGACCCA	-7	rA:dA	0.297	(0.260, 0.335)		0.120	0.182	30	40
CLCN3_+_170541739.23-P1P2_247	CLCN3_+_170541739.23-P1P2	CLCN3	GCCGGACCGGCCCGGACCCA	-7	rG:dA	0.251	(0.226, 0.275)		0.120	0.200	30	30
CLCN3_+_170541739.23-P1P2_250	CLCN3_+_170541739.23-P1P2	CLCN3	GCCGGACCGGCCCCGACCCA	-7	rC:dA	0.380	(0.351, 0.409)		0.120	0.225	30	40
CLCN3_+_170541739.23-P1P2_258	CLCN3_+_170541739.23-P1P2	CLCN3	GCCGGACCGGCCCTAACCCA	-6	rA:dC	0.420	(0.380, 0.460)		0.139	0.201	30	30
CLCN3_+_170541739.23-P1P2_263	CLCN3_+_170541739.23-P1P2	CLCN3	GCCGGACCGGCCCTCACCCA	-6	rC:dC	0.164	(0.143, 0.185)		0.139	0.165	30	50
CLCN3_+_170541739.23-P1P2_266	CLCN3_+_170541739.23-P1P2	CLCN3	GCCGGACCGGCCCTTACCCA	-6	rU:dC	0.193	(0.172, 0.215)		0.139	0.165	40	40
CLCN3_+_170541739.23-P1P2_273	CLCN3_+_170541739.23-P1P2	CLCN3	GCCGGACCGGCCCTGGCCCA	-5	rG:dT	0.478	(0.452, 0.503)		0.130	0.235	30	40
CLCN3_+_170541739.23-P1P2_276	CLCN3_+_170541739.23-P1P2	CLCN3	GCCGGACCGGCCCTGCCCCA	-5	rC:dT	0.312	(0.283, 0.341)		0.130	0.209	30	30
CLCN3_+_170541739.23-P1P2_279	CLCN3_+_170541739.23-P1P2	CLCN3	GCCGGACCGGCCCTGTCCCA	-5	rU:dT	0.329	(0.303, 0.355)		0.130	0.186	30	30
CLCN3_+_170541739.23-P1P2_281	CLCN3_+_170541739.23-P1P2	CLCN3	GCCGGACCGGCCCTGAACCA	-4	rA:dG	0.271	(0.233, 0.309)		0.147	0.164	30	50
CLCN3_+_170541739.23-P1P2_284	CLCN3_+_170541739.23-P1P2	CLCN3	GCCGGACCGGCCCTGAGCCA	-4	rG:dG	0.319	(0.288, 0.349)		0.147	0.212	30	40
CLCN3_+_170541739.23-P1P2_289	CLCN3_+_170541739.23-P1P2	CLCN3	GCCGGACCGGCCCTGATCCA	-4	rU:dG	0.373	(0.345, 0.400)		0.147	0.192	30	50
CLCN3_+_170541739.23-P1P2_293	CLCN3_+_170541739.23-P1P2	CLCN3	GCCGGACCGGCCCTGACACA	-3	rA:dG	0.091	(0.066, 0.115)		0.116	0.164	30	50
CLCN3_+_170541739.23-P1P2_296	CLCN3_+_170541739.23-P1P2	CLCN3	GCCGGACCGGCCCTGACGCA	-3	rG:dG	0.162	(0.138, 0.186)		0.116	0.212	40	40
CLCN3_+_170541739.23-P1P2_301	CLCN3_+_170541739.23-P1P2	CLCN3	GCCGGACCGGCCCTGACTCA	-3	rU:dG	0.203	(0.175, 0.231)		0.116	0.192	30	30
CLCN3_+_170541739.23-P1P2_305	CLCN3_+_170541739.23-P1P2	CLCN3	GCCGGACCGGCCCTGACCAA	-2	rA:dG	0.084	(0.065, 0.102)		0.113	0.164	30	60
CLCN3_+_170541739.23-P1P2_308	CLCN3_+_170541739.23-P1P2	CLCN3	GCCGGACCGGCCCTGACCGA	-2	rG:dG	0.138	(0.120, 0.155)		0.113	0.212	40	40
CLCN3_+_170541739.23-P1P2_313	CLCN3_+_170541739.23-P1P2	CLCN3	GCCGGACCGGCCCTGACCTA	-2	rU:dG	0.197	(0.169, 0.226)		0.113	0.192	40	50
CLCN3_+_170541739.23-P1P2_321	CLCN3_+_170541739.23-P1P2	CLCN3	GCCGGACCGGCCCTGACCCG	-1	rG:dT	0.455	(0.427, 0.483)		0.105	0.235	30	40
CLCN3_+_170541739.23-P1P2_324	CLCN3_+_170541739.23-P1P2	CLCN3	GCCGGACCGGCCCTGACCCC	-1	rC:dT	0.183	(0.158, 0.209)		0.105	0.209	20	30
CLCN3_+_170541739.23-P1P2_327	CLCN3_+_170541739.23-P1P2	CLCN3	GCCGGACCGGCCCTGACCCT	-1	rU:dT	0.203	(0.175, 0.231)		0.105	0.186	30	40
CLCN3_+_170541752.23-P1P2	CLCN3_+_170541752.23-P1P2	CLCN3	GTGCAGGTTCCGGACCGGAC			1.000					40	50
CLCN3_+_170541752.23-P1P2_100	CLCN3_+_170541752.23-P1P2	CLCN3	GAGCAGGTTCCGGACCGGAC	-19	rA:dA	0.828	(0.794, 0.862)		0.260	0.182	40	50
CLCN3_+_170541752.23-P1P2_103	CLCN3_+_170541752.23-P1P2	CLCN3	GGGCAGGTTCCGGACCGGAC	-19	rG:dA	0.875	(0.841, 0.909)		0.260	0.200	50	50
CLCN3_+_170541752.23-P1P2_106	CLCN3_+_170541752.23-P1P2	CLCN3	GCGCAGGTTCCGGACCGGAC	-19	rC:dA	0.830	(0.800, 0.859)		0.260	0.225	40	40
CLCN3_+_170541752.23-P1P2_114	CLCN3_+_170541752.23-P1P2	CLCN3	GTACAGGTTCCGGACCGGAC	-18	rA:dC	0.794	(0.764, 0.824)		0.218	0.201	50	60
CLCN3_+_170541752.23-P1P2_119	CLCN3_+_170541752.23-P1P2	CLCN3	GTCCAGGTTCCGGACCGGAC	-18	rC:dC	0.825	(0.793, 0.858)		0.218	0.165	50	50
CLCN3_+_170541752.23-P1P2_122	CLCN3_+_170541752.23-P1P2	CLCN3	GTTCAGGTTCCGGACCGGAC	-18	rU:dC	0.764	(0.736, 0.792)		0.218	0.165	50	50
CLCN3_+_170541752.23-P1P2_125	CLCN3_+_170541752.23-P1P2	CLCN3	GTGAAGGTTCCGGACCGGAC	-17	rA:dG	0.670	(0.634, 0.705)		0.274	0.164	40	50
CLCN3_+_170541752.23-P1P2_128	CLCN3_+_170541752.23-P1P2	CLCN3	GTGGAGGTTCCGGACCGGAC	-17	rG:dG	0.699	(0.660, 0.738)		0.274	0.212	30	40
CLCN3_+_170541752.23-P1P2_133	CLCN3_+_170541752.23-P1P2	CLCN3	GTGTAGGTTCCGGACCGGAC	-17	rU:dG	0.662	(0.627, 0.697)		0.274	0.192	40	50
CLCN3_+_170541752.23-P1P2_141	CLCN3_+_170541752.23-P1P2	CLCN3	GTGCGGGTTCCGGACCGGAC	-16	rG:dT	0.874	(0.838, 0.911)		0.261	0.235	50	50
CLCN3_+_170541752.23-P1P2_144	CLCN3_+_170541752.23-P1P2	CLCN3	GTGCCGGTTCCGGACCGGAC	-16	rC:dT	0.715	(0.683, 0.748)		0.261	0.209	50	50
CLCN3_+_170541752.23-P1P2_147	CLCN3_+_170541752.23-P1P2	CLCN3	GTGCTGGTTCCGGACCGGAC	-16	rU:dT	0.689	(0.651, 0.727)		0.261	0.186	50	50
CLCN3_+_170541752.23-P1P2_150	CLCN3_+_170541752.23-P1P2	CLCN3	GTGCAAGTTCCGGACCGGAC	-15	rA:dC	0.428	(0.394, 0.462)		0.223	0.201	40	50
CLCN3_+_170541752.23-P1P2_155	CLCN3_+_170541752.23-P1P2	CLCN3	GTGCACGTTCCGGACCGGAC	-15	rC:dC	0.409	(0.376, 0.441)		0.223	0.165	40	50
CLCN3_+_170541752.23-P1P2_158	CLCN3_+_170541752.23-P1P2	CLCN3	GTGCATGTTCCGGACCGGAC	-15	rU:dC	0.406	(0.369, 0.442)		0.223	0.165	50	60
CLCN3_+_170541752.23-P1P2_162	CLCN3_+_170541752.23-P1P2	CLCN3	GTGCAGATTCCGGACCGGAC	-14	rA:dC	0.426	(0.394, 0.459)		0.256	0.201	40	50
CLCN3_+_170541752.23-P1P2_167	CLCN3_+_170541752.23-P1P2	CLCN3	GTGCAGCTTCCGGACCGGAC	-14	rC:dC	0.343	(0.309, 0.377)		0.256	0.165	30	50
CLCN3_+_170541752.23-P1P2_170	CLCN3_+_170541752.23-P1P2	CLCN3	GTGCAGTTTCCGGACCGGAC	-14	rU:dC	0.379	(0.342, 0.415)		0.256	0.165	40	60
CLCN3_+_170541752.23-P1P2_172	CLCN3_+_170541752.23-P1P2	CLCN3	GTGCAGGATCCGGACCGGAC	-13	rA:dA	0.503	(0.468, 0.538)		0.259	0.182	50	50
CLCN3_+_170541752.23-P1P2_175	CLCN3_+_170541752.23-P1P2	CLCN3	GTGCAGGGTCCGGACCGGAC	-13	rG:dA	0.624	(0.594, 0.654)		0.259	0.200	40	50
CLCN3_+_170541752.23-P1P2_178	CLCN3_+_170541752.23-P1P2	CLCN3	GTGCAGGCTCCGGACCGGAC	-13	rC:dA	0.473	(0.443, 0.503)		0.259	0.225	40	60
CLCN3_+_170541752.23-P1P2_184	CLCN3_+_170541752.23-P1P2	CLCN3	GTGCAGGTACCGGACCGGAC	-12	rA:dA	0.483	(0.449, 0.517)		0.259	0.182	30	40
CLCN3_+_170541752.23-P1P2_187	CLCN3_+_170541752.23-P1P2	CLCN3	GTGCAGGTGCCGGACCGGAC	-12	rG:dA	0.569	(0.531, 0.607)		0.259	0.200	40	40
CLCN3_+_170541752.23-P1P2_190	CLCN3_+_170541752.23-P1P2	CLCN3	GTGCAGGTCCCGGACCGGAC	-12	rC:dA	0.456	(0.423, 0.489)		0.259	0.225	40	40
CLCN3_+_170541752.23-P1P2_197	CLCN3_+_170541752.23-P1P2	CLCN3	GTGCAGGTTACGGACCGGAC	-11	rA:dG	0.266	(0.234, 0.297)		0.242	0.164	50	60
CLCN3_+_170541752.23-P1P2_200	CLCN3_+_170541752.23-P1P2	CLCN3	GTGCAGGTTGCGGACCGGAC	-11	rG:dG	0.424	(0.392, 0.456)		0.242	0.212	50	60
CLCN3_+_170541752.23-P1P2_205	CLCN3_+_170541752.23-P1P2	CLCN3	GTGCAGGTTTCGGACCGGAC	-11	rU:dG	0.447	(0.413, 0.481)		0.242	0.192	50	50
CLCN3_+_170541752.23-P1P2_209	CLCN3_+_170541752.23-P1P2	CLCN3	GTGCAGGTTCAGGACCGGAC	-10	rA:dG	0.136	(0.114, 0.158)		0.204	0.164	20	50
CLCN3_+_170541752.23-P1P2_212	CLCN3_+_170541752.23-P1P2	CLCN3	GTGCAGGTTCGGGACCGGAC	-10	rG:dG	0.323	(0.292, 0.354)		0.204	0.212	40	50
CLCN3_+_170541752.23-P1P2_217	CLCN3_+_170541752.23-P1P2	CLCN3	GTGCAGGTTCTGGACCGGAC	-10	rU:dG	0.379	(0.343, 0.414)		0.204	0.192	40	50
CLCN3_+_170541752.23-P1P2_222	CLCN3_+_170541752.23-P1P2	CLCN3	GTGCAGGTTCCAGACCGGAC	-9	rA:dC	0.103	(0.087, 0.118)		0.191	0.201	40	60
CLCN3_+_170541752.23-P1P2_227	CLCN3_+_170541752.23-P1P2	CLCN3	GTGCAGGTTCCCGACCGGAC	-9	rC:dC	0.065	(0.054, 0.075)		0.191	0.165	50	60
CLCN3_+_170541752.23-P1P2_230	CLCN3_+_170541752.23-P1P2	CLCN3	GTGCAGGTTCCTGACCGGAC	-9	rU:dC	0.065	(0.054, 0.075)		0.191	0.165	30	60
CLCN3_+_170541752.23-P1P2_234	CLCN3_+_170541752.23-P1P2	CLCN3	GTGCAGGTTCCGAACCGGAC	-8	rA:dC	0.103	(0.088, 0.118)		0.181	0.201	60	60
CLCN3_+_170541752.23-P1P2_239	CLCN3_+_170541752.23-P1P2	CLCN3	GTGCAGGTTCCGCACCGGAC	-8	rC:dC	0.069	(0.059, 0.079)		0.181	0.165	40	40
CLCN3_+_170541752.23-P1P2_242	CLCN3_+_170541752.23-P1P2	CLCN3	GTGCAGGTTCCGTACCGGAC	-8	rU:dC	0.063	(0.052, 0.075)		0.181	0.165	50	60
CLCN3_+_170541752.23-P1P2_249	CLCN3_+_170541752.23-P1P2	CLCN3	GTGCAGGTTCCGGGCCGGAC	-7	rG:dT	0.305	(0.285, 0.325)		0.120	0.235	40	40
CLCN3_+_170541752.23-P1P2_252	CLCN3_+_170541752.23-P1P2	CLCN3	GTGCAGGTTCCGGCCCGGAC	-7	rC:dT	0.109	(0.096, 0.121)		0.120	0.209	30	30
CLCN3_+_170541752.23-P1P2_255	CLCN3_+_170541752.23-P1P2	CLCN3	GTGCAGGTTCCGGTCCGGAC	-7	rU:dT	0.091	(0.077, 0.105)		0.120	0.186	40	40
CLCN3_+_170541752.23-P1P2_257	CLCN3_+_170541752.23-P1P2	CLCN3	GTGCAGGTTCCGGAACGGAC	-6	rA:dG	0.056	(0.042, 0.070)		0.139	0.164	40	60
CLCN3_+_170541752.23-P1P2_260	CLCN3_+_170541752.23-P1P2	CLCN3	GTGCAGGTTCCGGAGCGGAC	-6	rG:dG	0.067	(0.055, 0.078)		0.139	0.212	30	50
CLCN3_+_170541752.23-P1P2_265	CLCN3_+_170541752.23-P1P2	CLCN3	GTGCAGGTTCCGGATCGGAC	-6	rU:dG	0.069	(0.054, 0.084)		0.139	0.192	60	60
CLCN3_+_170541752.23-P1P2_269	CLCN3_+_170541752.23-P1P2	CLCN3	GTGCAGGTTCCGGACAGGAC	-5	rA:dG	0.075	(0.063, 0.088)		0.130	0.164	40	50
CLCN3_+_170541752.23-P1P2_272	CLCN3_+_170541752.23-P1P2	CLCN3	GTGCAGGTTCCGGACGGGAC	-5	rG:dG	0.118	(0.104, 0.131)		0.130	0.212	30	40
CLCN3_+_170541752.23-P1P2_277	CLCN3_+_170541752.23-P1P2	CLCN3	GTGCAGGTTCCGGACTGGAC	-5	rU:dG	0.091	(0.074, 0.108)		0.130	0.192	30	30
CLCN3_+_170541752.23-P1P2_282	CLCN3_+_170541752.23-P1P2	CLCN3	GTGCAGGTTCCGGACCAGAC	-4	rA:dC	0.091	(0.076, 0.107)		0.147	0.201	40	40
CLCN3_+_170541752.23-P1P2_287	CLCN3_+_170541752.23-P1P2	CLCN3	GTGCAGGTTCCGGACCCGAC	-4	rC:dC	0.041	(0.027, 0.055)		0.147	0.165	50	50
CLCN3_+_170541752.23-P1P2_290	CLCN3_+_170541752.23-P1P2	CLCN3	GTGCAGGTTCCGGACCTGAC	-4	rU:dC	0.049	(0.035, 0.063)		0.147	0.165	40	60
CLCN3_+_170541752.23-P1P2_294	CLCN3_+_170541752.23-P1P2	CLCN3	GTGCAGGTTCCGGACCGAAC	-3	rA:dC	0.098	(0.084, 0.111)		0.116	0.201	50	70
CLCN3_+_170541752.23-P1P2_299	CLCN3_+_170541752.23-P1P2	CLCN3	GTGCAGGTTCCGGACCGCAC	-3	rC:dC	0.062	(0.052, 0.071)		0.116	0.165	50	60
CLCN3_+_170541752.23-P1P2_302	CLCN3_+_170541752.23-P1P2	CLCN3	GTGCAGGTTCCGGACCGTAC	-3	rU:dC	0.072	(0.061, 0.083)		0.116	0.165	50	70
CLCN3_+_170541752.23-P1P2_309	CLCN3_+_170541752.23-P1P2	CLCN3	GTGCAGGTTCCGGACCGGGC	-2	rG:dT	0.339	(0.318, 0.360)		0.113	0.235	40	40
CLCN3_+_170541752.23-P1P2_312	CLCN3_+_170541752.23-P1P2	CLCN3	GTGCAGGTTCCGGACCGGCC	-2	rC:dT	0.101	(0.087, 0.115)		0.113	0.209	30	30
CLCN3_+_170541752.23-P1P2_315	CLCN3_+_170541752.23-P1P2	CLCN3	GTGCAGGTTCCGGACCGGTC	-2	rU:dT	0.126	(0.112, 0.139)		0.113	0.186	50	60
CLCN3_+_170541752.23-P1P2_317	CLCN3_+_170541752.23-P1P2	CLCN3	GTGCAGGTTCCGGACCGGAA	-1	rA:dG	0.079	(0.064, 0.093)		0.105	0.164	40	50
CLCN3_+_170541752.23-P1P2_320	CLCN3_+_170541752.23-P1P2	CLCN3	GTGCAGGTTCCGGACCGGAG	-1	rG:dG	0.122	(0.108, 0.135)		0.105	0.212	50	50
CLCN3_+_170541752.23-P1P2_325	CLCN3_+_170541752.23-P1P2	CLCN3	GTGCAGGTTCCGGACCGGAT	-1	rU:dG	0.098	(0.083, 0.113)		0.105	0.192	50	70
CLCN3_+_170541757.23-P1P2	CLCN3_+_170541757.23-P1P2	CLCN3	GGGGGCTGCAGGTTCCGGAC			1.000					40	50
CLCN3_+_170541757.23-P1P2_102	CLCN3_+_170541757.23-P1P2	CLCN3	GAGGGCTGCAGGTTCCGGAC	-19	rA:dC	0.973	(0.937, 1.009)		0.260	0.201	30	40
CLCN3_+_170541757.23-P1P2_107	CLCN3_+_170541757.23-P1P2	CLCN3	GCGGGCTGCAGGTTCCGGAC	-19	rC:dC	0.988	(0.956, 1.020)		0.260	0.165	40	40
CLCN3_+_170541757.23-P1P2_110	CLCN3_+_170541757.23-P1P2	CLCN3	GTGGGCTGCAGGTTCCGGAC	-19	rU:dC	0.958	(0.921, 0.994)		0.260	0.165	30	50
CLCN3_+_170541757.23-P1P2_114	CLCN3_+_170541757.23-P1P2	CLCN3	GGAGGCTGCAGGTTCCGGAC	-18	rA:dC	0.948	(0.908, 0.987)		0.218	0.201	30	40
CLCN3_+_170541757.23-P1P2_119	CLCN3_+_170541757.23-P1P2	CLCN3	GGCGGCTGCAGGTTCCGGAC	-18	rC:dC	0.979	(0.943, 1.016)		0.218	0.165	30	50
CLCN3_+_170541757.23-P1P2_122	CLCN3_+_170541757.23-P1P2	CLCN3	GGTGGCTGCAGGTTCCGGAC	-18	rU:dC	0.926	(0.890, 0.961)		0.218	0.165	40	50
CLCN3_+_170541757.23-P1P2_126	CLCN3_+_170541757.23-P1P2	CLCN3	GGGAGCTGCAGGTTCCGGAC	-17	rA:dC	0.892	(0.854, 0.930)		0.274	0.201	40	50
CLCN3_+_170541757.23-P1P2_131	CLCN3_+_170541757.23-P1P2	CLCN3	GGGCGCTGCAGGTTCCGGAC	-17	rC:dC	0.868	(0.831, 0.904)		0.274	0.165	40	40
CLCN3_+_170541757.23-P1P2_134	CLCN3_+_170541757.23-P1P2	CLCN3	GGGTGCTGCAGGTTCCGGAC	-17	rU:dC	0.848	(0.812, 0.883)		0.274	0.165	30	50
CLCN3_+_170541757.23-P1P2_138	CLCN3_+_170541757.23-P1P2	CLCN3	GGGGACTGCAGGTTCCGGAC	-16	rA:dC	0.868	(0.833, 0.903)		0.261	0.201	40	40
CLCN3_+_170541757.23-P1P2_143	CLCN3_+_170541757.23-P1P2	CLCN3	GGGGCCTGCAGGTTCCGGAC	-16	rC:dC	0.812	(0.781, 0.844)		0.261	0.165	40	40
CLCN3_+_170541757.23-P1P2_146	CLCN3_+_170541757.23-P1P2	CLCN3	GGGGTCTGCAGGTTCCGGAC	-16	rU:dC	0.796	(0.763, 0.829)		0.261	0.165	40	50
CLCN3_+_170541757.23-P1P2_149	CLCN3_+_170541757.23-P1P2	CLCN3	GGGGGATGCAGGTTCCGGAC	-15	rA:dG	0.843	(0.805, 0.881)		0.223	0.164	40	40
CLCN3_+_170541757.23-P1P2_152	CLCN3_+_170541757.23-P1P2	CLCN3	GGGGGGTGCAGGTTCCGGAC	-15	rG:dG	0.856	(0.820, 0.892)		0.223	0.212	30	50
CLCN3_+_170541757.23-P1P2_157	CLCN3_+_170541757.23-P1P2	CLCN3	GGGGGTTGCAGGTTCCGGAC	-15	rU:dG	0.922	(0.883, 0.961)		0.223	0.192	40	50
CLCN3_+_170541757.23-P1P2_160	CLCN3_+_170541757.23-P1P2	CLCN3	GGGGGCAGCAGGTTCCGGAC	-14	rA:dA	0.856	(0.820, 0.892)		0.256	0.182	40	50
CLCN3_+_170541757.23-P1P2_163	CLCN3_+_170541757.23-P1P2	CLCN3	GGGGGCGGCAGGTTCCGGAC	-14	rG:dA	0.860	(0.828, 0.893)		0.256	0.200	40	40
CLCN3_+_170541757.23-P1P2_166	CLCN3_+_170541757.23-P1P2	CLCN3	GGGGGCCGCAGGTTCCGGAC	-14	rC:dA	0.888	(0.852, 0.924)		0.256	0.225	40	40
CLCN3_+_170541757.23-P1P2_174	CLCN3_+_170541757.23-P1P2	CLCN3	GGGGGCTACAGGTTCCGGAC	-13	rA:dC	0.835	(0.799, 0.872)		0.259	0.201	40	40
CLCN3_+_170541757.23-P1P2_179	CLCN3_+_170541757.23-P1P2	CLCN3	GGGGGCTCCAGGTTCCGGAC	-13	rC:dC	0.720	(0.684, 0.756)		0.259	0.165	30	40
CLCN3_+_170541757.23-P1P2_182	CLCN3_+_170541757.23-P1P2	CLCN3	GGGGGCTTCAGGTTCCGGAC	-13	rU:dC	0.787	(0.753, 0.821)		0.259	0.165	40	40
CLCN3_+_170541757.23-P1P2_185	CLCN3_+_170541757.23-P1P2	CLCN3	GGGGGCTGAAGGTTCCGGAC	-12	rA:dG	0.786	(0.752, 0.821)		0.259	0.164	30	40
CLCN3_+_170541757.23-P1P2_188	CLCN3_+_170541757.23-P1P2	CLCN3	GGGGGCTGGAGGTTCCGGAC	-12	rG:dG	0.804	(0.779, 0.829)		0.259	0.212	30	30
CLCN3_+_170541757.23-P1P2_193	CLCN3_+_170541757.23-P1P2	CLCN3	GGGGGCTGTAGGTTCCGGAC	-12	rU:dG	0.829	(0.799, 0.860)		0.259	0.192	40	50
CLCN3_+_170541757.23-P1P2_201	CLCN3_+_170541757.23-P1P2	CLCN3	GGGGGCTGCGGGTTCCGGAC	-11	rG:dT	0.852	(0.819, 0.884)		0.242	0.235	30	30
CLCN3_+_170541757.23-P1P2_204	CLCN3_+_170541757.23-P1P2	CLCN3	GGGGGCTGCCGGTTCCGGAC	-11	rC:dT	0.722	(0.683, 0.760)		0.242	0.209	40	40
CLCN3_+_170541757.23-P1P2_207	CLCN3_+_170541757.23-P1P2	CLCN3	GGGGGCTGCTGGTTCCGGAC	-11	rU:dT	0.759	(0.720, 0.799)		0.242	0.186	30	30
CLCN3_+_170541757.23-P1P2_210	CLCN3_+_170541757.23-P1P2	CLCN3	GGGGGCTGCAAGTTCCGGAC	-10	rA:dC	0.486	(0.452, 0.521)		0.204	0.201	40	40
CLCN3_+_170541757.23-P1P2_215	CLCN3_+_170541757.23-P1P2	CLCN3	GGGGGCTGCACGTTCCGGAC	-10	rC:dC	0.221	(0.195, 0.247)		0.204	0.165	40	50
CLCN3_+_170541757.23-P1P2_218	CLCN3_+_170541757.23-P1P2	CLCN3	GGGGGCTGCATGTTCCGGAC	-10	rU:dC	0.272	(0.242, 0.303)		0.204	0.165	50	60
CLCN3_+_170541757.23-P1P2_222	CLCN3_+_170541757.23-P1P2	CLCN3	GGGGGCTGCAGATTCCGGAC	-9	rA:dC	0.452	(0.422, 0.481)		0.191	0.201	50	50
CLCN3_+_170541757.23-P1P2_227	CLCN3_+_170541757.23-P1P2	CLCN3	GGGGGCTGCAGCTTCCGGAC	-9	rC:dC	0.212	(0.180, 0.244)		0.191	0.165	30	40
CLCN3_+_170541757.23-P1P2_230	CLCN3_+_170541757.23-P1P2	CLCN3	GGGGGCTGCAGTTTCCGGAC	-9	rU:dC	0.254	(0.218, 0.289)		0.191	0.165	40	40
CLCN3_+_170541757.23-P1P2_232	CLCN3_+_170541757.23-P1P2	CLCN3	GGGGGCTGCAGGATCCGGAC	-8	rA:dA	0.492	(0.451, 0.533)		0.181	0.182	40	50
CLCN3_+_170541757.23-P1P2_235	CLCN3_+_170541757.23-P1P2	CLCN3	GGGGGCTGCAGGGTCCGGAC	-8	rG:dA	0.579	(0.546, 0.612)		0.181	0.200	30	30
CLCN3_+_170541757.23-P1P2_238	CLCN3_+_170541757.23-P1P2	CLCN3	GGGGGCTGCAGGCTCCGGAC	-8	rC:dA	0.675	(0.642, 0.709)		0.181	0.225	20	30
CLCN3_+_170541757.23-P1P2_244	CLCN3_+_170541757.23-P1P2	CLCN3	GGGGGCTGCAGGTACCGGAC	-7	rA:dA	0.408	(0.367, 0.449)		0.120	0.182	50	50
CLCN3_+_170541757.23-P1P2_247	CLCN3_+_170541757.23-P1P2	CLCN3	GGGGGCTGCAGGTGCCGGAC	-7	rG:dA	0.350	(0.316, 0.385)		0.120	0.200	30	30
CLCN3_+_170541757.23-P1P2_250	CLCN3_+_170541757.23-P1P2	CLCN3	GGGGGCTGCAGGTCCCGGAC	-7	rC:dA	0.548	(0.520, 0.575)		0.120	0.225	40	40
CLCN3_+_170541757.23-P1P2_257	CLCN3_+_170541757.23-P1P2	CLCN3	GGGGGCTGCAGGTTACGGAC	-6	rA:dG	0.151	(0.132, 0.171)		0.139	0.164	50	60
CLCN3_+_170541757.23-P1P2_260	CLCN3_+_170541757.23-P1P2	CLCN3	GGGGGCTGCAGGTTGCGGAC	-6	rG:dG	0.117	(0.098, 0.135)		0.139	0.212	40	50
CLCN3_+_170541757.23-P1P2_265	CLCN3_+_170541757.23-P1P2	CLCN3	GGGGGCTGCAGGTTTCGGAC	-6	rU:dG	0.199	(0.174, 0.225)		0.139	0.192	40	50
CLCN3_+_170541757.23-P1P2_269	CLCN3_+_170541757.23-P1P2	CLCN3	GGGGGCTGCAGGTTCAGGAC	-5	rA:dG	0.230	(0.203, 0.258)		0.130	0.164	20	30
CLCN3_+_170541757.23-P1P2_272	CLCN3_+_170541757.23-P1P2	CLCN3	GGGGGCTGCAGGTTCGGGAC	-5	rG:dG	0.267	(0.242, 0.292)		0.130	0.212	30	40
CLCN3_+_170541757.23-P1P2_277	CLCN3_+_170541757.23-P1P2	CLCN3	GGGGGCTGCAGGTTCTGGAC	-5	rU:dG	0.290	(0.265, 0.316)		0.130	0.192	30	40
CLCN3_+_170541757.23-P1P2_282	CLCN3_+_170541757.23-P1P2	CLCN3	GGGGGCTGCAGGTTCCAGAC	-4	rA:dC	0.320	(0.286, 0.353)		0.147	0.201	20	30
CLCN3_+_170541757.23-P1P2_287	CLCN3_+_170541757.23-P1P2	CLCN3	GGGGGCTGCAGGTTCCCGAC	-4	rC:dC	0.090	(0.071, 0.109)		0.147	0.165	30	40
CLCN3_+_170541757.23-P1P2_290	CLCN3_+_170541757.23-P1P2	CLCN3	GGGGGCTGCAGGTTCCTGAC	-4	rU:dC	0.129	(0.110, 0.149)		0.147	0.165	30	40
CLCN3_+_170541757.23-P1P2_294	CLCN3_+_170541757.23-P1P2	CLCN3	GGGGGCTGCAGGTTCCGAAC	-3	rA:dC	0.288	(0.257, 0.318)		0.116	0.201	50	60
CLCN3_+_170541757.23-P1P2_299	CLCN3_+_170541757.23-P1P2	CLCN3	GGGGGCTGCAGGTTCCGCAC	-3	rC:dC	0.116	(0.097, 0.136)		0.116	0.165	40	40
CLCN3_+_170541757.23-P1P2_302	CLCN3_+_170541757.23-P1P2	CLCN3	GGGGGCTGCAGGTTCCGTAC	-3	rU:dC	0.161	(0.137, 0.186)		0.116	0.165	40	60
CLCN3_+_170541757.23-P1P2_309	CLCN3_+_170541757.23-P1P2	CLCN3	GGGGGCTGCAGGTTCCGGGC	-2	rG:dT	0.589	(0.563, 0.615)		0.113	0.235	20	30
CLCN3_+_170541757.23-P1P2_312	CLCN3_+_170541757.23-P1P2	CLCN3	GGGGGCTGCAGGTTCCGGCC	-2	rC:dT	0.256	(0.226, 0.285)		0.113	0.209	40	40
CLCN3_+_170541757.23-P1P2_315	CLCN3_+_170541757.23-P1P2	CLCN3	GGGGGCTGCAGGTTCCGGTC	-2	rU:dT	0.335	(0.298, 0.373)		0.113	0.186	30	30
CLCN3_+_170541757.23-P1P2_317	CLCN3_+_170541757.23-P1P2	CLCN3	GGGGGCTGCAGGTTCCGGAA	-1	rA:dG	0.206	(0.172, 0.240)		0.105	0.164	30	50
CLCN3_+_170541757.23-P1P2_320	CLCN3_+_170541757.23-P1P2	CLCN3	GGGGGCTGCAGGTTCCGGAG	-1	rG:dG	0.245	(0.220, 0.271)		0.105	0.212	30	30
CLCN3_+_170541757.23-P1P2_325	CLCN3_+_170541757.23-P1P2	CLCN3	GGGGGCTGCAGGTTCCGGAT	-1	rU:dG	0.304	(0.274, 0.335)		0.105	0.192	40	50
CLCN3_-_170541765.23-P1P2	CLCN3_-_170541765.23-P1P2	CLCN3	GGGTCAGGGCCGGTCCGGTC			1.000					40	50
CLCN3_-_170541765.23-P1P2_102	CLCN3_-_170541765.23-P1P2	CLCN3	GAGTCAGGGCCGGTCCGGTC	-19	rA:dC	0.718	(0.691, 0.744)		0.260	0.201	40	40
CLCN3_-_170541765.23-P1P2_107	CLCN3_-_170541765.23-P1P2	CLCN3	GCGTCAGGGCCGGTCCGGTC	-19	rC:dC	0.714	(0.689, 0.739)		0.260	0.165	40	40
CLCN3_-_170541765.23-P1P2_110	CLCN3_-_170541765.23-P1P2	CLCN3	GTGTCAGGGCCGGTCCGGTC	-19	rU:dC	0.686	(0.661, 0.712)		0.260	0.165	50	50
CLCN3_-_170541765.23-P1P2_114	CLCN3_-_170541765.23-P1P2	CLCN3	GGATCAGGGCCGGTCCGGTC	-18	rA:dC	0.723	(0.694, 0.752)		0.218	0.201	40	40
CLCN3_-_170541765.23-P1P2_119	CLCN3_-_170541765.23-P1P2	CLCN3	GGCTCAGGGCCGGTCCGGTC	-18	rC:dC	0.760	(0.734, 0.785)		0.218	0.165	40	40
CLCN3_-_170541765.23-P1P2_122	CLCN3_-_170541765.23-P1P2	CLCN3	GGTTCAGGGCCGGTCCGGTC	-18	rU:dC	0.724	(0.698, 0.750)		0.218	0.165	50	50
CLCN3_-_170541765.23-P1P2_124	CLCN3_-_170541765.23-P1P2	CLCN3	GGGACAGGGCCGGTCCGGTC	-17	rA:dA	0.745	(0.715, 0.774)		0.274	0.182	40	50
CLCN3_-_170541765.23-P1P2_127	CLCN3_-_170541765.23-P1P2	CLCN3	GGGGCAGGGCCGGTCCGGTC	-17	rG:dA	0.745	(0.715, 0.775)		0.274	0.200	40	40
CLCN3_-_170541765.23-P1P2_130	CLCN3_-_170541765.23-P1P2	CLCN3	GGGCCAGGGCCGGTCCGGTC	-17	rC:dA	0.752	(0.725, 0.780)		0.274	0.225	30	50
CLCN3_-_170541765.23-P1P2_137	CLCN3_-_170541765.23-P1P2	CLCN3	GGGTAAGGGCCGGTCCGGTC	-16	rA:dG	0.743	(0.712, 0.775)		0.261	0.164	40	50
CLCN3_-_170541765.23-P1P2_140	CLCN3_-_170541765.23-P1P2	CLCN3	GGGTGAGGGCCGGTCCGGTC	-16	rG:dG	0.722	(0.696, 0.747)		0.261	0.212	40	40
CLCN3_-_170541765.23-P1P2_145	CLCN3_-_170541765.23-P1P2	CLCN3	GGGTTAGGGCCGGTCCGGTC	-16	rU:dG	0.780	(0.751, 0.810)		0.261	0.192	50	50
CLCN3_-_170541765.23-P1P2_153	CLCN3_-_170541765.23-P1P2	CLCN3	GGGTCGGGGCCGGTCCGGTC	-15	rG:dT	0.906	(0.882, 0.930)		0.223	0.235	40	50
CLCN3_-_170541765.23-P1P2_156	CLCN3_-_170541765.23-P1P2	CLCN3	GGGTCCGGGCCGGTCCGGTC	-15	rC:dT	0.892	(0.863, 0.920)		0.223	0.209	40	40
CLCN3_-_170541765.23-P1P2_159	CLCN3_-_170541765.23-P1P2	CLCN3	GGGTCTGGGCCGGTCCGGTC	-15	rU:dT	0.878	(0.851, 0.904)		0.223	0.186	40	50
CLCN3_-_170541765.23-P1P2_162	CLCN3_-_170541765.23-P1P2	CLCN3	GGGTCAAGGCCGGTCCGGTC	-14	rA:dC	0.792	(0.764, 0.820)		0.256	0.201	50	50
CLCN3_-_170541765.23-P1P2_167	CLCN3_-_170541765.23-P1P2	CLCN3	GGGTCACGGCCGGTCCGGTC	-14	rC:dC	0.794	(0.765, 0.822)		0.256	0.165	50	50
CLCN3_-_170541765.23-P1P2_170	CLCN3_-_170541765.23-P1P2	CLCN3	GGGTCATGGCCGGTCCGGTC	-14	rU:dC	0.808	(0.780, 0.837)		0.256	0.165	50	50
CLCN3_-_170541765.23-P1P2_174	CLCN3_-_170541765.23-P1P2	CLCN3	GGGTCAGAGCCGGTCCGGTC	-13	rA:dC	0.758	(0.730, 0.786)		0.259	0.201	50	60
CLCN3_-_170541765.23-P1P2_179	CLCN3_-_170541765.23-P1P2	CLCN3	GGGTCAGCGCCGGTCCGGTC	-13	rC:dC	0.665	(0.627, 0.702)		0.259	0.165	50	50
CLCN3_-_170541765.23-P1P2_182	CLCN3_-_170541765.23-P1P2	CLCN3	GGGTCAGTGCCGGTCCGGTC	-13	rU:dC	0.739	(0.708, 0.770)		0.259	0.165	50	50
CLCN3_-_170541765.23-P1P2_186	CLCN3_-_170541765.23-P1P2	CLCN3	GGGTCAGGACCGGTCCGGTC	-12	rA:dC	0.690	(0.666, 0.713)		0.259	0.201	40	40
CLCN3_-_170541765.23-P1P2_191	CLCN3_-_170541765.23-P1P2	CLCN3	GGGTCAGGCCCGGTCCGGTC	-12	rC:dC	0.525	(0.499, 0.552)		0.259	0.165	50	50
CLCN3_-_170541765.23-P1P2_194	CLCN3_-_170541765.23-P1P2	CLCN3	GGGTCAGGTCCGGTCCGGTC	-12	rU:dC	0.632	(0.609, 0.656)		0.259	0.165	30	40
CLCN3_-_170541765.23-P1P2_197	CLCN3_-_170541765.23-P1P2	CLCN3	GGGTCAGGGACGGTCCGGTC	-11	rA:dG	0.625	(0.600, 0.650)		0.242	0.164	40	50
CLCN3_-_170541765.23-P1P2_200	CLCN3_-_170541765.23-P1P2	CLCN3	GGGTCAGGGGCGGTCCGGTC	-11	rG:dG	0.646	(0.623, 0.670)		0.242	0.212	40	50
CLCN3_-_170541765.23-P1P2_205	CLCN3_-_170541765.23-P1P2	CLCN3	GGGTCAGGGTCGGTCCGGTC	-11	rU:dG	0.709	(0.686, 0.731)		0.242	0.192	50	50
CLCN3_-_170541765.23-P1P2_209	CLCN3_-_170541765.23-P1P2	CLCN3	GGGTCAGGGCAGGTCCGGTC	-10	rA:dG	0.442	(0.415, 0.469)		0.204	0.164	40	40
CLCN3_-_170541765.23-P1P2_212	CLCN3_-_170541765.23-P1P2	CLCN3	GGGTCAGGGCGGGTCCGGTC	-10	rG:dG	0.548	(0.525, 0.571)		0.204	0.212	40	40
CLCN3_-_170541765.23-P1P2_217	CLCN3_-_170541765.23-P1P2	CLCN3	GGGTCAGGGCTGGTCCGGTC	-10	rU:dG	0.654	(0.629, 0.678)		0.204	0.192	30	50
CLCN3_-_170541765.23-P1P2_222	CLCN3_-_170541765.23-P1P2	CLCN3	GGGTCAGGGCCAGTCCGGTC	-9	rA:dC	0.309	(0.290, 0.329)		0.191	0.201	40	50
CLCN3_-_170541765.23-P1P2_227	CLCN3_-_170541765.23-P1P2	CLCN3	GGGTCAGGGCCCGTCCGGTC	-9	rC:dC	0.205	(0.185, 0.224)		0.191	0.165	30	50
CLCN3_-_170541765.23-P1P2_230	CLCN3_-_170541765.23-P1P2	CLCN3	GGGTCAGGGCCTGTCCGGTC	-9	rU:dC	0.205	(0.186, 0.223)		0.191	0.165	40	40
CLCN3_-_170541765.23-P1P2_234	CLCN3_-_170541765.23-P1P2	CLCN3	GGGTCAGGGCCGATCCGGTC	-8	rA:dC	0.288	(0.267, 0.308)		0.181	0.201	40	40
CLCN3_-_170541765.23-P1P2_239	CLCN3_-_170541765.23-P1P2	CLCN3	GGGTCAGGGCCGCTCCGGTC	-8	rC:dC	0.169	(0.155, 0.183)		0.181	0.165	40	40
CLCN3_-_170541765.23-P1P2_242	CLCN3_-_170541765.23-P1P2	CLCN3	GGGTCAGGGCCGTTCCGGTC	-8	rU:dC	0.168	(0.153, 0.182)		0.181	0.165	50	50
CLCN3_-_170541765.23-P1P2_244	CLCN3_-_170541765.23-P1P2	CLCN3	GGGTCAGGGCCGGACCGGTC	-7	rA:dA	0.277	(0.252, 0.302)		0.120	0.182	40	40
CLCN3_-_170541765.23-P1P2_247	CLCN3_-_170541765.23-P1P2	CLCN3	GGGTCAGGGCCGGGCCGGTC	-7	rG:dA	0.264	(0.247, 0.280)		0.120	0.200	40	40
CLCN3_-_170541765.23-P1P2_250	CLCN3_-_170541765.23-P1P2	CLCN3	GGGTCAGGGCCGGCCCGGTC	-7	rC:dA	0.376	(0.351, 0.400)		0.120	0.225	30	30
CLCN3_-_170541765.23-P1P2_257	CLCN3_-_170541765.23-P1P2	CLCN3	GGGTCAGGGCCGGTACGGTC	-6	rA:dG	0.141	(0.125, 0.157)		0.139	0.164	40	60
CLCN3_-_170541765.23-P1P2_260	CLCN3_-_170541765.23-P1P2	CLCN3	GGGTCAGGGCCGGTGCGGTC	-6	rG:dG	0.126	(0.112, 0.140)		0.139	0.212	40	50
CLCN3_-_170541765.23-P1P2_265	CLCN3_-_170541765.23-P1P2	CLCN3	GGGTCAGGGCCGGTTCGGTC	-6	rU:dG	0.173	(0.154, 0.191)		0.139	0.192	50	60
CLCN3_-_170541765.23-P1P2_269	CLCN3_-_170541765.23-P1P2	CLCN3	GGGTCAGGGCCGGTCAGGTC	-5	rA:dG	0.159	(0.142, 0.177)		0.130	0.164	30	50
CLCN3_-_170541765.23-P1P2_272	CLCN3_-_170541765.23-P1P2	CLCN3	GGGTCAGGGCCGGTCGGGTC	-5	rG:dG	0.190	(0.176, 0.204)		0.130	0.212	30	30
CLCN3_-_170541765.23-P1P2_277	CLCN3_-_170541765.23-P1P2	CLCN3	GGGTCAGGGCCGGTCTGGTC	-5	rU:dG	0.206	(0.190, 0.223)		0.130	0.192	30	50
CLCN3_-_170541765.23-P1P2_282	CLCN3_-_170541765.23-P1P2	CLCN3	GGGTCAGGGCCGGTCCAGTC	-4	rA:dC	0.206	(0.188, 0.224)		0.147	0.201	30	30
CLCN3_-_170541765.23-P1P2_287	CLCN3_-_170541765.23-P1P2	CLCN3	GGGTCAGGGCCGGTCCCGTC	-4	rC:dC	0.091	(0.075, 0.108)		0.147	0.165	40	40
CLCN3_-_170541765.23-P1P2_290	CLCN3_-_170541765.23-P1P2	CLCN3	GGGTCAGGGCCGGTCCTGTC	-4	rU:dC	0.111	(0.097, 0.125)		0.147	0.165	30	30
CLCN3_-_170541765.23-P1P2_294	CLCN3_-_170541765.23-P1P2	CLCN3	GGGTCAGGGCCGGTCCGATC	-3	rA:dC	0.201	(0.184, 0.218)		0.116	0.201	30	30
CLCN3_-_170541765.23-P1P2_299	CLCN3_-_170541765.23-P1P2	CLCN3	GGGTCAGGGCCGGTCCGCTC	-3	rC:dC	0.103	(0.093, 0.112)		0.116	0.165	30	30
CLCN3_-_170541765.23-P1P2_302	CLCN3_-_170541765.23-P1P2	CLCN3	GGGTCAGGGCCGGTCCGTTC	-3	rU:dC	0.131	(0.119, 0.143)		0.116	0.165	40	40
CLCN3_-_170541765.23-P1P2_304	CLCN3_-_170541765.23-P1P2	CLCN3	GGGTCAGGGCCGGTCCGGAC	-2	rA:dA	0.266	(0.242, 0.289)		0.113	0.182	40	50
CLCN3_-_170541765.23-P1P2_307	CLCN3_-_170541765.23-P1P2	CLCN3	GGGTCAGGGCCGGTCCGGGC	-2	rG:dA	0.270	(0.253, 0.287)		0.113	0.200	30	30
CLCN3_-_170541765.23-P1P2_310	CLCN3_-_170541765.23-P1P2	CLCN3	GGGTCAGGGCCGGTCCGGCC	-2	rC:dA	0.276	(0.256, 0.295)		0.113	0.225	30	30
CLCN3_-_170541765.23-P1P2_317	CLCN3_-_170541765.23-P1P2	CLCN3	GGGTCAGGGCCGGTCCGGTA	-1	rA:dG	0.163	(0.144, 0.181)		0.105	0.164	50	60
CLCN3_-_170541765.23-P1P2_320	CLCN3_-_170541765.23-P1P2	CLCN3	GGGTCAGGGCCGGTCCGGTG	-1	rG:dG	0.196	(0.183, 0.210)		0.105	0.212	40	40
CLCN3_-_170541765.23-P1P2_325	CLCN3_-_170541765.23-P1P2	CLCN3	GGGTCAGGGCCGGTCCGGTT	-1	rU:dG	0.205	(0.188, 0.222)		0.105	0.192	50	60
CLCN4_+_10124997.23-P2	CLCN4_+_10124997.23-P2	CLCN4	GATTTCAGCCCGGAGGGCCC			1.000					30	40
CLCN4_+_10124997.23-P2_105	CLCN4_+_10124997.23-P2	CLCN4	GGTTTCAGCCCGGAGGGCCC	-19	rG:dT	0.621	(0.591, 0.651)		0.260	0.235	30	40
CLCN4_+_10124997.23-P2_108	CLCN4_+_10124997.23-P2	CLCN4	GCTTTCAGCCCGGAGGGCCC	-19	rC:dT	0.600	(0.577, 0.622)		0.260	0.209	30	40
CLCN4_+_10124997.23-P2_111	CLCN4_+_10124997.23-P2	CLCN4	GTTTTCAGCCCGGAGGGCCC	-19	rU:dT	0.550	(0.530, 0.569)		0.260	0.186	30	30
CLCN4_+_10124997.23-P2_112	CLCN4_+_10124997.23-P2	CLCN4	GAATTCAGCCCGGAGGGCCC	-18	rA:dA	0.652	(0.622, 0.682)		0.218	0.182	30	40
CLCN4_+_10124997.23-P2_115	CLCN4_+_10124997.23-P2	CLCN4	GAGTTCAGCCCGGAGGGCCC	-18	rG:dA	0.717	(0.684, 0.749)		0.218	0.200	20	30
CLCN4_+_10124997.23-P2_118	CLCN4_+_10124997.23-P2	CLCN4	GACTTCAGCCCGGAGGGCCC	-18	rC:dA	0.660	(0.630, 0.691)		0.218	0.225	30	40
CLCN4_+_10124997.23-P2_124	CLCN4_+_10124997.23-P2	CLCN4	GATATCAGCCCGGAGGGCCC	-17	rA:dA	0.642	(0.616, 0.668)		0.274	0.182	20	30
CLCN4_+_10124997.23-P2_127	CLCN4_+_10124997.23-P2	CLCN4	GATGTCAGCCCGGAGGGCCC	-17	rG:dA	0.682	(0.654, 0.709)		0.274	0.200	30	40
CLCN4_+_10124997.23-P2_130	CLCN4_+_10124997.23-P2	CLCN4	GATCTCAGCCCGGAGGGCCC	-17	rC:dA	0.662	(0.634, 0.689)		0.274	0.225	30	40
CLCN4_+_10124997.23-P2_136	CLCN4_+_10124997.23-P2	CLCN4	GATTACAGCCCGGAGGGCCC	-16	rA:dA	0.611	(0.582, 0.640)		0.261	0.182	30	40
CLCN4_+_10124997.23-P2_139	CLCN4_+_10124997.23-P2	CLCN4	GATTGCAGCCCGGAGGGCCC	-16	rG:dA	0.656	(0.628, 0.683)		0.261	0.200	30	30
CLCN4_+_10124997.23-P2_142	CLCN4_+_10124997.23-P2	CLCN4	GATTCCAGCCCGGAGGGCCC	-16	rC:dA	0.651	(0.620, 0.681)		0.261	0.225	20	40
CLCN4_+_10124997.23-P2_149	CLCN4_+_10124997.23-P2	CLCN4	GATTTAAGCCCGGAGGGCCC	-15	rA:dG	0.586	(0.551, 0.621)		0.223	0.164	40	40
CLCN4_+_10124997.23-P2_152	CLCN4_+_10124997.23-P2	CLCN4	GATTTGAGCCCGGAGGGCCC	-15	rG:dG	0.669	(0.636, 0.703)		0.223	0.212	40	40
CLCN4_+_10124997.23-P2_157	CLCN4_+_10124997.23-P2	CLCN4	GATTTTAGCCCGGAGGGCCC	-15	rU:dG	0.663	(0.630, 0.695)		0.223	0.192	30	50
CLCN4_+_10124997.23-P2_165	CLCN4_+_10124997.23-P2	CLCN4	GATTTCGGCCCGGAGGGCCC	-14	rG:dT	0.748	(0.717, 0.779)		0.256	0.235	40	40
CLCN4_+_10124997.23-P2_168	CLCN4_+_10124997.23-P2	CLCN4	GATTTCCGCCCGGAGGGCCC	-14	rC:dT	0.635	(0.603, 0.667)		0.256	0.209	30	40
CLCN4_+_10124997.23-P2_171	CLCN4_+_10124997.23-P2	CLCN4	GATTTCTGCCCGGAGGGCCC	-14	rU:dT	0.657	(0.628, 0.686)		0.256	0.186	30	30
CLCN4_+_10124997.23-P2_174	CLCN4_+_10124997.23-P2	CLCN4	GATTTCAACCCGGAGGGCCC	-13	rA:dC	0.550	(0.524, 0.577)		0.259	0.201	30	50
CLCN4_+_10124997.23-P2_179	CLCN4_+_10124997.23-P2	CLCN4	GATTTCACCCCGGAGGGCCC	-13	rC:dC	0.451	(0.422, 0.480)		0.259	0.165	30	50
CLCN4_+_10124997.23-P2_182	CLCN4_+_10124997.23-P2	CLCN4	GATTTCATCCCGGAGGGCCC	-13	rU:dC	0.540	(0.513, 0.568)		0.259	0.165	20	40
CLCN4_+_10124997.23-P2_185	CLCN4_+_10124997.23-P2	CLCN4	GATTTCAGACCGGAGGGCCC	-12	rA:dG	0.554	(0.532, 0.575)		0.259	0.164	30	40
CLCN4_+_10124997.23-P2_188	CLCN4_+_10124997.23-P2	CLCN4	GATTTCAGGCCGGAGGGCCC	-12	rG:dG	0.609	(0.588, 0.630)		0.259	0.212	30	40
CLCN4_+_10124997.23-P2_193	CLCN4_+_10124997.23-P2	CLCN4	GATTTCAGTCCGGAGGGCCC	-12	rU:dG	0.633	(0.614, 0.652)		0.259	0.192	20	40
CLCN4_+_10124997.23-P2_197	CLCN4_+_10124997.23-P2	CLCN4	GATTTCAGCACGGAGGGCCC	-11	rA:dG	0.430	(0.409, 0.451)		0.242	0.164	30	40
CLCN4_+_10124997.23-P2_200	CLCN4_+_10124997.23-P2	CLCN4	GATTTCAGCGCGGAGGGCCC	-11	rG:dG	0.503	(0.486, 0.521)		0.242	0.212	20	30
CLCN4_+_10124997.23-P2_205	CLCN4_+_10124997.23-P2	CLCN4	GATTTCAGCTCGGAGGGCCC	-11	rU:dG	0.567	(0.550, 0.585)		0.242	0.192	30	50
CLCN4_+_10124997.23-P2_209	CLCN4_+_10124997.23-P2	CLCN4	GATTTCAGCCAGGAGGGCCC	-10	rA:dG	0.290	(0.270, 0.310)		0.204	0.164	20	20
CLCN4_+_10124997.23-P2_212	CLCN4_+_10124997.23-P2	CLCN4	GATTTCAGCCGGGAGGGCCC	-10	rG:dG	0.427	(0.406, 0.448)		0.204	0.212	30	30
CLCN4_+_10124997.23-P2_217	CLCN4_+_10124997.23-P2	CLCN4	GATTTCAGCCTGGAGGGCCC	-10	rU:dG	0.499	(0.483, 0.515)		0.204	0.192	20	40
CLCN4_+_10124997.23-P2_222	CLCN4_+_10124997.23-P2	CLCN4	GATTTCAGCCCAGAGGGCCC	-9	rA:dC	0.208	(0.194, 0.222)		0.191	0.201	30	40
CLCN4_+_10124997.23-P2_227	CLCN4_+_10124997.23-P2	CLCN4	GATTTCAGCCCCGAGGGCCC	-9	rC:dC	0.143	(0.132, 0.153)		0.191	0.165	30	30
CLCN4_+_10124997.23-P2_230	CLCN4_+_10124997.23-P2	CLCN4	GATTTCAGCCCTGAGGGCCC	-9	rU:dC	0.150	(0.141, 0.159)		0.191	0.165	30	30
CLCN4_+_10124997.23-P2_234	CLCN4_+_10124997.23-P2	CLCN4	GATTTCAGCCCGAAGGGCCC	-8	rA:dC	0.213	(0.200, 0.227)		0.181	0.201	30	30
CLCN4_+_10124997.23-P2_239	CLCN4_+_10124997.23-P2	CLCN4	GATTTCAGCCCGCAGGGCCC	-8	rC:dC	0.123	(0.113, 0.134)		0.181	0.165	20	40
CLCN4_+_10124997.23-P2_242	CLCN4_+_10124997.23-P2	CLCN4	GATTTCAGCCCGTAGGGCCC	-8	rU:dC	0.134	(0.125, 0.143)		0.181	0.165	40	50
CLCN4_+_10124997.23-P2_249	CLCN4_+_10124997.23-P2	CLCN4	GATTTCAGCCCGGGGGGCCC	-7	rG:dT	0.394	(0.379, 0.409)		0.120	0.235	30	40
CLCN4_+_10124997.23-P2_252	CLCN4_+_10124997.23-P2	CLCN4	GATTTCAGCCCGGCGGGCCC	-7	rC:dT	0.161	(0.149, 0.174)		0.120	0.209	30	30
CLCN4_+_10124997.23-P2_255	CLCN4_+_10124997.23-P2	CLCN4	GATTTCAGCCCGGTGGGCCC	-7	rU:dT	0.187	(0.174, 0.199)		0.120	0.186	30	50
CLCN4_+_10124997.23-P2_258	CLCN4_+_10124997.23-P2	CLCN4	GATTTCAGCCCGGAAGGCCC	-6	rA:dC	0.272	(0.253, 0.291)		0.139	0.201	30	30
CLCN4_+_10124997.23-P2_263	CLCN4_+_10124997.23-P2	CLCN4	GATTTCAGCCCGGACGGCCC	-6	rC:dC	0.127	(0.115, 0.138)		0.139	0.165	40	50
CLCN4_+_10124997.23-P2_266	CLCN4_+_10124997.23-P2	CLCN4	GATTTCAGCCCGGATGGCCC	-6	rU:dC	0.136	(0.126, 0.146)		0.139	0.165	40	50
CLCN4_+_10124997.23-P2_270	CLCN4_+_10124997.23-P2	CLCN4	GATTTCAGCCCGGAGAGCCC	-5	rA:dC	0.199	(0.186, 0.212)		0.130	0.201	30	40
CLCN4_+_10124997.23-P2_275	CLCN4_+_10124997.23-P2	CLCN4	GATTTCAGCCCGGAGCGCCC	-5	rC:dC	0.087	(0.075, 0.098)		0.130	0.165	30	40
CLCN4_+_10124997.23-P2_278	CLCN4_+_10124997.23-P2	CLCN4	GATTTCAGCCCGGAGTGCCC	-5	rU:dC	0.099	(0.089, 0.109)		0.130	0.165	30	50
CLCN4_+_10124997.23-P2_282	CLCN4_+_10124997.23-P2	CLCN4	GATTTCAGCCCGGAGGACCC	-4	rA:dC	0.233	(0.212, 0.254)		0.147	0.201	30	30
CLCN4_+_10124997.23-P2_287	CLCN4_+_10124997.23-P2	CLCN4	GATTTCAGCCCGGAGGCCCC	-4	rC:dC	0.104	(0.091, 0.117)		0.147	0.165	30	50
CLCN4_+_10124997.23-P2_290	CLCN4_+_10124997.23-P2	CLCN4	GATTTCAGCCCGGAGGTCCC	-4	rU:dC	0.133	(0.120, 0.147)		0.147	0.165	30	30
CLCN4_+_10124997.23-P2_293	CLCN4_+_10124997.23-P2	CLCN4	GATTTCAGCCCGGAGGGACC	-3	rA:dG	0.185	(0.172, 0.198)		0.116	0.164	30	30
CLCN4_+_10124997.23-P2_296	CLCN4_+_10124997.23-P2	CLCN4	GATTTCAGCCCGGAGGGGCC	-3	rG:dG	0.242	(0.228, 0.255)		0.116	0.212	30	40
CLCN4_+_10124997.23-P2_301	CLCN4_+_10124997.23-P2	CLCN4	GATTTCAGCCCGGAGGGTCC	-3	rU:dG	0.269	(0.254, 0.284)		0.116	0.192	40	40
CLCN4_+_10124997.23-P2_305	CLCN4_+_10124997.23-P2	CLCN4	GATTTCAGCCCGGAGGGCAC	-2	rA:dG	0.162	(0.145, 0.178)		0.113	0.164	40	50
CLCN4_+_10124997.23-P2_308	CLCN4_+_10124997.23-P2	CLCN4	GATTTCAGCCCGGAGGGCGC	-2	rG:dG	0.179	(0.168, 0.191)		0.113	0.212	30	30
CLCN4_+_10124997.23-P2_313	CLCN4_+_10124997.23-P2	CLCN4	GATTTCAGCCCGGAGGGCTC	-2	rU:dG	0.232	(0.215, 0.248)		0.113	0.192	30	40
CLCN4_+_10124997.23-P2_317	CLCN4_+_10124997.23-P2	CLCN4	GATTTCAGCCCGGAGGGCCA	-1	rA:dG	0.145	(0.131, 0.158)		0.105	0.164	40	40
CLCN4_+_10124997.23-P2_320	CLCN4_+_10124997.23-P2	CLCN4	GATTTCAGCCCGGAGGGCCG	-1	rG:dG	0.169	(0.159, 0.179)		0.105	0.212	30	50
CLCN4_+_10124997.23-P2_325	CLCN4_+_10124997.23-P2	CLCN4	GATTTCAGCCCGGAGGGCCT	-1	rU:dG	0.188	(0.173, 0.203)		0.105	0.192	30	40
CLCN4_+_10125003.23-P2	CLCN4_+_10125003.23-P2	CLCN4	GATGTCGATTTCAGCCCGGA			1.000					40	40
CLCN4_+_10125003.23-P2_105	CLCN4_+_10125003.23-P2	CLCN4	GGTGTCGATTTCAGCCCGGA	-19	rG:dT	0.413	(0.373, 0.454)		0.260	0.235	40	40
CLCN4_+_10125003.23-P2_108	CLCN4_+_10125003.23-P2	CLCN4	GCTGTCGATTTCAGCCCGGA	-19	rC:dT	0.338	(0.300, 0.376)		0.260	0.209	30	30
CLCN4_+_10125003.23-P2_111	CLCN4_+_10125003.23-P2	CLCN4	GTTGTCGATTTCAGCCCGGA	-19	rU:dT	0.287	(0.260, 0.314)		0.260	0.186	40	40
CLCN4_+_10125003.23-P2_112	CLCN4_+_10125003.23-P2	CLCN4	GAAGTCGATTTCAGCCCGGA	-18	rA:dA	0.372	(0.343, 0.401)		0.218	0.182	50	50
CLCN4_+_10125003.23-P2_115	CLCN4_+_10125003.23-P2	CLCN4	GAGGTCGATTTCAGCCCGGA	-18	rG:dA	0.516	(0.478, 0.554)		0.218	0.200	40	50
CLCN4_+_10125003.23-P2_118	CLCN4_+_10125003.23-P2	CLCN4	GACGTCGATTTCAGCCCGGA	-18	rC:dA	0.370	(0.329, 0.412)		0.218	0.225	50	50
CLCN4_+_10125003.23-P2_126	CLCN4_+_10125003.23-P2	CLCN4	GATATCGATTTCAGCCCGGA	-17	rA:dC	0.207	(0.185, 0.229)		0.274	0.201	40	40
CLCN4_+_10125003.23-P2_131	CLCN4_+_10125003.23-P2	CLCN4	GATCTCGATTTCAGCCCGGA	-17	rC:dC	0.239	(0.217, 0.262)		0.274	0.165	30	30
CLCN4_+_10125003.23-P2_134	CLCN4_+_10125003.23-P2	CLCN4	GATTTCGATTTCAGCCCGGA	-17	rU:dC	0.199	(0.180, 0.217)		0.274	0.165	40	40
CLCN4_+_10125003.23-P2_136	CLCN4_+_10125003.23-P2	CLCN4	GATGACGATTTCAGCCCGGA	-16	rA:dA	0.233	(0.210, 0.256)		0.261	0.182	30	30
CLCN4_+_10125003.23-P2_139	CLCN4_+_10125003.23-P2	CLCN4	GATGGCGATTTCAGCCCGGA	-16	rG:dA	0.303	(0.279, 0.328)		0.261	0.200	40	40
CLCN4_+_10125003.23-P2_142	CLCN4_+_10125003.23-P2	CLCN4	GATGCCGATTTCAGCCCGGA	-16	rC:dA	0.283	(0.256, 0.310)		0.261	0.225	40	40
CLCN4_+_10125003.23-P2_149	CLCN4_+_10125003.23-P2	CLCN4	GATGTAGATTTCAGCCCGGA	-15	rA:dG	0.174	(0.156, 0.192)		0.223	0.164	30	40
CLCN4_+_10125003.23-P2_152	CLCN4_+_10125003.23-P2	CLCN4	GATGTGGATTTCAGCCCGGA	-15	rG:dG	0.244	(0.220, 0.267)		0.223	0.212	40	50
CLCN4_+_10125003.23-P2_157	CLCN4_+_10125003.23-P2	CLCN4	GATGTTGATTTCAGCCCGGA	-15	rU:dG	0.224	(0.201, 0.248)		0.223	0.192	40	50
CLCN4_+_10125003.23-P2_162	CLCN4_+_10125003.23-P2	CLCN4	GATGTCAATTTCAGCCCGGA	-14	rA:dC	0.122	(0.105, 0.139)		0.256	0.201	40	40
CLCN4_+_10125003.23-P2_167	CLCN4_+_10125003.23-P2	CLCN4	GATGTCCATTTCAGCCCGGA	-14	rC:dC	0.118	(0.098, 0.137)		0.256	0.165	30	30
CLCN4_+_10125003.23-P2_170	CLCN4_+_10125003.23-P2	CLCN4	GATGTCTATTTCAGCCCGGA	-14	rU:dC	0.123	(0.103, 0.143)		0.256	0.165	40	40
CLCN4_+_10125003.23-P2_177	CLCN4_+_10125003.23-P2	CLCN4	GATGTCGGTTTCAGCCCGGA	-13	rG:dT	0.454	(0.412, 0.495)		0.259	0.235	40	50
CLCN4_+_10125003.23-P2_180	CLCN4_+_10125003.23-P2	CLCN4	GATGTCGCTTTCAGCCCGGA	-13	rC:dT	0.178	(0.158, 0.199)		0.259	0.209	50	50
CLCN4_+_10125003.23-P2_183	CLCN4_+_10125003.23-P2	CLCN4	GATGTCGTTTTCAGCCCGGA	-13	rU:dT	0.199	(0.174, 0.224)		0.259	0.186	50	50
CLCN4_+_10125003.23-P2_184	CLCN4_+_10125003.23-P2	CLCN4	GATGTCGAATTCAGCCCGGA	-12	rA:dA	0.132	(0.116, 0.149)		0.259	0.182	40	60
CLCN4_+_10125003.23-P2_187	CLCN4_+_10125003.23-P2	CLCN4	GATGTCGAGTTCAGCCCGGA	-12	rG:dA	0.266	(0.240, 0.291)		0.259	0.200	40	50
CLCN4_+_10125003.23-P2_190	CLCN4_+_10125003.23-P2	CLCN4	GATGTCGACTTCAGCCCGGA	-12	rC:dA	0.151	(0.133, 0.170)		0.259	0.225	30	50
CLCN4_+_10125003.23-P2_196	CLCN4_+_10125003.23-P2	CLCN4	GATGTCGATATCAGCCCGGA	-11	rA:dA	0.115	(0.099, 0.131)		0.242	0.182	50	50
CLCN4_+_10125003.23-P2_199	CLCN4_+_10125003.23-P2	CLCN4	GATGTCGATGTCAGCCCGGA	-11	rG:dA	0.234	(0.210, 0.258)		0.242	0.200	40	60
CLCN4_+_10125003.23-P2_202	CLCN4_+_10125003.23-P2	CLCN4	GATGTCGATCTCAGCCCGGA	-11	rC:dA	0.140	(0.120, 0.159)		0.242	0.225	40	40
CLCN4_+_10125003.23-P2_208	CLCN4_+_10125003.23-P2	CLCN4	GATGTCGATTACAGCCCGGA	-10	rA:dA	0.073	(0.059, 0.086)		0.204	0.182	40	50
CLCN4_+_10125003.23-P2_211	CLCN4_+_10125003.23-P2	CLCN4	GATGTCGATTGCAGCCCGGA	-10	rG:dA	0.147	(0.130, 0.164)		0.204	0.200	50	50
CLCN4_+_10125003.23-P2_214	CLCN4_+_10125003.23-P2	CLCN4	GATGTCGATTCCAGCCCGGA	-10	rC:dA	0.132	(0.115, 0.148)		0.204	0.225	40	50
CLCN4_+_10125003.23-P2_221	CLCN4_+_10125003.23-P2	CLCN4	GATGTCGATTTAAGCCCGGA	-9	rA:dG	0.015	(0.003, 0.027)		0.191	0.164	40	40
CLCN4_+_10125003.23-P2_224	CLCN4_+_10125003.23-P2	CLCN4	GATGTCGATTTGAGCCCGGA	-9	rG:dG	0.108	(0.091, 0.125)		0.191	0.212	30	50
CLCN4_+_10125003.23-P2_229	CLCN4_+_10125003.23-P2	CLCN4	GATGTCGATTTTAGCCCGGA	-9	rU:dG	0.157	(0.135, 0.179)		0.191	0.192	50	60
CLCN4_+_10125003.23-P2_237	CLCN4_+_10125003.23-P2	CLCN4	GATGTCGATTTCGGCCCGGA	-8	rG:dT	0.245	(0.220, 0.270)		0.181	0.235	50	60
CLCN4_+_10125003.23-P2_240	CLCN4_+_10125003.23-P2	CLCN4	GATGTCGATTTCCGCCCGGA	-8	rC:dT	0.067	(0.054, 0.079)		0.181	0.209	50	50
CLCN4_+_10125003.23-P2_243	CLCN4_+_10125003.23-P2	CLCN4	GATGTCGATTTCTGCCCGGA	-8	rU:dT	0.050	(0.038, 0.061)		0.181	0.186	40	50
CLCN4_+_10125003.23-P2_246	CLCN4_+_10125003.23-P2	CLCN4	GATGTCGATTTCAACCCGGA	-7	rA:dC	0.039	(0.027, 0.050)		0.120	0.201	30	50
CLCN4_+_10125003.23-P2_251	CLCN4_+_10125003.23-P2	CLCN4	GATGTCGATTTCACCCCGGA	-7	rC:dC	0.032	(0.022, 0.042)		0.120	0.165	40	60
CLCN4_+_10125003.23-P2_254	CLCN4_+_10125003.23-P2	CLCN4	GATGTCGATTTCATCCCGGA	-7	rU:dC	0.018	(0.007, 0.028)		0.120	0.165	40	60
CLCN4_+_10125003.23-P2_257	CLCN4_+_10125003.23-P2	CLCN4	GATGTCGATTTCAGACCGGA	-6	rA:dG	0.008	(-0.004, 0.020)		0.139	0.164	50	60
CLCN4_+_10125003.23-P2_260	CLCN4_+_10125003.23-P2	CLCN4	GATGTCGATTTCAGGCCGGA	-6	rG:dG	0.021	(0.011, 0.032)		0.139	0.212	30	70
CLCN4_+_10125003.23-P2_265	CLCN4_+_10125003.23-P2	CLCN4	GATGTCGATTTCAGTCCGGA	-6	rU:dG	0.015	(0.003, 0.026)		0.139	0.192	30	60
CLCN4_+_10125003.23-P2_269	CLCN4_+_10125003.23-P2	CLCN4	GATGTCGATTTCAGCACGGA	-5	rA:dG	-0.003	(-0.015, 0.009)		0.130	0.164	40	40
CLCN4_+_10125003.23-P2_272	CLCN4_+_10125003.23-P2	CLCN4	GATGTCGATTTCAGCGCGGA	-5	rG:dG	0.006	(-0.005, 0.017)		0.130	0.212	50	60
CLCN4_+_10125003.23-P2_277	CLCN4_+_10125003.23-P2	CLCN4	GATGTCGATTTCAGCTCGGA	-5	rU:dG	0.010	(-0.002, 0.022)		0.130	0.192	40	60
CLCN4_+_10125003.23-P2_281	CLCN4_+_10125003.23-P2	CLCN4	GATGTCGATTTCAGCCAGGA	-4	rA:dG	0.025	(0.013, 0.036)		0.147	0.164	30	50
CLCN4_+_10125003.23-P2_284	CLCN4_+_10125003.23-P2	CLCN4	GATGTCGATTTCAGCCGGGA	-4	rG:dG	0.082	(0.067, 0.097)		0.147	0.212	30	50
CLCN4_+_10125003.23-P2_289	CLCN4_+_10125003.23-P2	CLCN4	GATGTCGATTTCAGCCTGGA	-4	rU:dG	0.040	(0.028, 0.053)		0.147	0.192	30	40
CLCN4_+_10125003.23-P2_294	CLCN4_+_10125003.23-P2	CLCN4	GATGTCGATTTCAGCCCAGA	-3	rA:dC	0.021	(0.009, 0.033)		0.116	0.201	30	50
CLCN4_+_10125003.23-P2_299	CLCN4_+_10125003.23-P2	CLCN4	GATGTCGATTTCAGCCCCGA	-3	rC:dC	0.023	(0.013, 0.034)		0.116	0.165	30	50
CLCN4_+_10125003.23-P2_302	CLCN4_+_10125003.23-P2	CLCN4	GATGTCGATTTCAGCCCTGA	-3	rU:dC	0.020	(0.009, 0.030)		0.116	0.165	30	30
CLCN4_+_10125003.23-P2_306	CLCN4_+_10125003.23-P2	CLCN4	GATGTCGATTTCAGCCCGAA	-2	rA:dC	0.025	(0.015, 0.036)		0.113	0.201	40	60
CLCN4_+_10125003.23-P2_311	CLCN4_+_10125003.23-P2	CLCN4	GATGTCGATTTCAGCCCGCA	-2	rC:dC	0.019	(0.009, 0.030)		0.113	0.165	30	50
CLCN4_+_10125003.23-P2_314	CLCN4_+_10125003.23-P2	CLCN4	GATGTCGATTTCAGCCCGTA	-2	rU:dC	0.023	(0.012, 0.033)		0.113	0.165	50	70
CLCN4_+_10125003.23-P2_321	CLCN4_+_10125003.23-P2	CLCN4	GATGTCGATTTCAGCCCGGG	-1	rG:dT	0.147	(0.131, 0.162)		0.105	0.235	40	50
CLCN4_+_10125003.23-P2_324	CLCN4_+_10125003.23-P2	CLCN4	GATGTCGATTTCAGCCCGGC	-1	rC:dT	0.030	(0.018, 0.041)		0.105	0.209	40	50
CLCN4_+_10125003.23-P2_327	CLCN4_+_10125003.23-P2	CLCN4	GATGTCGATTTCAGCCCGGT	-1	rU:dT	0.038	(0.027, 0.050)		0.105	0.186	30	50
CLCN4_+_10125061.23-P2	CLCN4_+_10125061.23-P2	CLCN4	GTGGGTTGAGGGTCTAATGG			1.000					30	60
CLCN4_+_10125061.23-P2_100	CLCN4_+_10125061.23-P2	CLCN4	GAGGGTTGAGGGTCTAATGG	-19	rA:dA	0.973	(0.944, 1.003)		0.260	0.182	20	60
CLCN4_+_10125061.23-P2_103	CLCN4_+_10125061.23-P2	CLCN4	GGGGGTTGAGGGTCTAATGG	-19	rG:dA	0.981	(0.949, 1.013)		0.260	0.200	30	50
CLCN4_+_10125061.23-P2_106	CLCN4_+_10125061.23-P2	CLCN4	GCGGGTTGAGGGTCTAATGG	-19	rC:dA	0.983	(0.954, 1.012)		0.260	0.225	30	60
CLCN4_+_10125061.23-P2_114	CLCN4_+_10125061.23-P2	CLCN4	GTAGGTTGAGGGTCTAATGG	-18	rA:dC	0.942	(0.918, 0.965)		0.218	0.201	30	60
CLCN4_+_10125061.23-P2_119	CLCN4_+_10125061.23-P2	CLCN4	GTCGGTTGAGGGTCTAATGG	-18	rC:dC	0.960	(0.937, 0.984)		0.218	0.165	30	50
CLCN4_+_10125061.23-P2_122	CLCN4_+_10125061.23-P2	CLCN4	GTTGGTTGAGGGTCTAATGG	-18	rU:dC	0.901	(0.877, 0.925)		0.218	0.165	20	50
CLCN4_+_10125061.23-P2_126	CLCN4_+_10125061.23-P2	CLCN4	GTGAGTTGAGGGTCTAATGG	-17	rA:dC	0.853	(0.831, 0.875)		0.274	0.201	30	60
CLCN4_+_10125061.23-P2_131	CLCN4_+_10125061.23-P2	CLCN4	GTGCGTTGAGGGTCTAATGG	-17	rC:dC	0.845	(0.823, 0.868)		0.274	0.165	30	50
CLCN4_+_10125061.23-P2_134	CLCN4_+_10125061.23-P2	CLCN4	GTGTGTTGAGGGTCTAATGG	-17	rU:dC	0.814	(0.793, 0.836)		0.274	0.165	20	60
CLCN4_+_10125061.23-P2_138	CLCN4_+_10125061.23-P2	CLCN4	GTGGATTGAGGGTCTAATGG	-16	rA:dC	0.789	(0.765, 0.813)		0.261	0.201	40	50
CLCN4_+_10125061.23-P2_143	CLCN4_+_10125061.23-P2	CLCN4	GTGGCTTGAGGGTCTAATGG	-16	rC:dC	0.749	(0.722, 0.776)		0.261	0.165	40	50
CLCN4_+_10125061.23-P2_146	CLCN4_+_10125061.23-P2	CLCN4	GTGGTTTGAGGGTCTAATGG	-16	rU:dC	0.700	(0.673, 0.726)		0.261	0.165	40	60
CLCN4_+_10125061.23-P2_148	CLCN4_+_10125061.23-P2	CLCN4	GTGGGATGAGGGTCTAATGG	-15	rA:dA	0.761	(0.737, 0.784)		0.223	0.182	40	60
CLCN4_+_10125061.23-P2_151	CLCN4_+_10125061.23-P2	CLCN4	GTGGGGTGAGGGTCTAATGG	-15	rG:dA	0.793	(0.770, 0.815)		0.223	0.200	30	50
CLCN4_+_10125061.23-P2_154	CLCN4_+_10125061.23-P2	CLCN4	GTGGGCTGAGGGTCTAATGG	-15	rC:dA	0.851	(0.828, 0.874)		0.223	0.225	40	50
CLCN4_+_10125061.23-P2_160	CLCN4_+_10125061.23-P2	CLCN4	GTGGGTAGAGGGTCTAATGG	-14	rA:dA	0.770	(0.749, 0.791)		0.256	0.182	40	60
CLCN4_+_10125061.23-P2_163	CLCN4_+_10125061.23-P2	CLCN4	GTGGGTGGAGGGTCTAATGG	-14	rG:dA	0.789	(0.769, 0.810)		0.256	0.200	30	50
CLCN4_+_10125061.23-P2_166	CLCN4_+_10125061.23-P2	CLCN4	GTGGGTCGAGGGTCTAATGG	-14	rC:dA	0.804	(0.783, 0.826)		0.256	0.225	40	60
CLCN4_+_10125061.23-P2_174	CLCN4_+_10125061.23-P2	CLCN4	GTGGGTTAAGGGTCTAATGG	-13	rA:dC	0.664	(0.637, 0.692)		0.259	0.201	30	60
CLCN4_+_10125061.23-P2_179	CLCN4_+_10125061.23-P2	CLCN4	GTGGGTTCAGGGTCTAATGG	-13	rC:dC	0.571	(0.539, 0.604)		0.259	0.165	40	50
CLCN4_+_10125061.23-P2_182	CLCN4_+_10125061.23-P2	CLCN4	GTGGGTTTAGGGTCTAATGG	-13	rU:dC	0.644	(0.616, 0.672)		0.259	0.165	30	50
CLCN4_+_10125061.23-P2_189	CLCN4_+_10125061.23-P2	CLCN4	GTGGGTTGGGGGTCTAATGG	-12	rG:dT	0.873	(0.851, 0.894)		0.259	0.235	30	60
CLCN4_+_10125061.23-P2_192	CLCN4_+_10125061.23-P2	CLCN4	GTGGGTTGCGGGTCTAATGG	-12	rC:dT	0.715	(0.688, 0.743)		0.259	0.209	40	70
CLCN4_+_10125061.23-P2_195	CLCN4_+_10125061.23-P2	CLCN4	GTGGGTTGTGGGTCTAATGG	-12	rU:dT	0.748	(0.726, 0.769)		0.259	0.186	20	60
CLCN4_+_10125061.23-P2_198	CLCN4_+_10125061.23-P2	CLCN4	GTGGGTTGAAGGTCTAATGG	-11	rA:dC	0.360	(0.316, 0.404)		0.242	0.201	30	40
CLCN4_+_10125061.23-P2_203	CLCN4_+_10125061.23-P2	CLCN4	GTGGGTTGACGGTCTAATGG	-11	rC:dC	0.137	(0.104, 0.170)		0.242	0.165	40	40
CLCN4_+_10125061.23-P2_206	CLCN4_+_10125061.23-P2	CLCN4	GTGGGTTGATGGTCTAATGG	-11	rU:dC	0.167	(0.135, 0.199)		0.242	0.165	30	60
CLCN4_+_10125061.23-P2_210	CLCN4_+_10125061.23-P2	CLCN4	GTGGGTTGAGAGTCTAATGG	-10	rA:dC	0.327	(0.276, 0.378)		0.204	0.201	30	50
CLCN4_+_10125061.23-P2_215	CLCN4_+_10125061.23-P2	CLCN4	GTGGGTTGAGCGTCTAATGG	-10	rC:dC	0.083	(0.061, 0.105)		0.204	0.165	40	50
CLCN4_+_10125061.23-P2_218	CLCN4_+_10125061.23-P2	CLCN4	GTGGGTTGAGTGTCTAATGG	-10	rU:dC	0.117	(0.094, 0.141)		0.204	0.165	20	50
CLCN4_+_10125061.23-P2_222	CLCN4_+_10125061.23-P2	CLCN4	GTGGGTTGAGGATCTAATGG	-9	rA:dC	0.264	(0.227, 0.300)		0.191	0.201	30	50
CLCN4_+_10125061.23-P2_227	CLCN4_+_10125061.23-P2	CLCN4	GTGGGTTGAGGCTCTAATGG	-9	rC:dC	0.112	(0.094, 0.131)		0.191	0.165	30	50
CLCN4_+_10125061.23-P2_230	CLCN4_+_10125061.23-P2	CLCN4	GTGGGTTGAGGTTCTAATGG	-9	rU:dC	0.127	(0.109, 0.145)		0.191	0.165	30	70
CLCN4_+_10125061.23-P2_232	CLCN4_+_10125061.23-P2	CLCN4	GTGGGTTGAGGGACTAATGG	-8	rA:dA	0.335	(0.306, 0.363)		0.181	0.182	20	60
CLCN4_+_10125061.23-P2_235	CLCN4_+_10125061.23-P2	CLCN4	GTGGGTTGAGGGGCTAATGG	-8	rG:dA	0.444	(0.420, 0.468)		0.181	0.200	30	50
CLCN4_+_10125061.23-P2_238	CLCN4_+_10125061.23-P2	CLCN4	GTGGGTTGAGGGCCTAATGG	-8	rC:dA	0.582	(0.554, 0.610)		0.181	0.225	40	40
CLCN4_+_10125061.23-P2_245	CLCN4_+_10125061.23-P2	CLCN4	GTGGGTTGAGGGTATAATGG	-7	rA:dG	0.109	(0.090, 0.127)		0.120	0.164	30	40
CLCN4_+_10125061.23-P2_248	CLCN4_+_10125061.23-P2	CLCN4	GTGGGTTGAGGGTGTAATGG	-7	rG:dG	0.165	(0.148, 0.183)		0.120	0.212	30	50
CLCN4_+_10125061.23-P2_253	CLCN4_+_10125061.23-P2	CLCN4	GTGGGTTGAGGGTTTAATGG	-7	rU:dG	0.180	(0.153, 0.207)		0.120	0.192	30	40
CLCN4_+_10125061.23-P2_256	CLCN4_+_10125061.23-P2	CLCN4	GTGGGTTGAGGGTCAAATGG	-6	rA:dA	0.233	(0.206, 0.260)		0.139	0.182	30	50
CLCN4_+_10125061.23-P2_259	CLCN4_+_10125061.23-P2	CLCN4	GTGGGTTGAGGGTCGAATGG	-6	rG:dA	0.160	(0.141, 0.179)		0.139	0.200	30	30
CLCN4_+_10125061.23-P2_262	CLCN4_+_10125061.23-P2	CLCN4	GTGGGTTGAGGGTCCAATGG	-6	rC:dA	0.380	(0.355, 0.405)		0.139	0.225	30	50
CLCN4_+_10125061.23-P2_273	CLCN4_+_10125061.23-P2	CLCN4	GTGGGTTGAGGGTCTGATGG	-5	rG:dT	0.555	(0.532, 0.577)		0.130	0.235	30	50
CLCN4_+_10125061.23-P2_276	CLCN4_+_10125061.23-P2	CLCN4	GTGGGTTGAGGGTCTCATGG	-5	rC:dT	0.313	(0.281, 0.345)		0.130	0.209	30	50
CLCN4_+_10125061.23-P2_279	CLCN4_+_10125061.23-P2	CLCN4	GTGGGTTGAGGGTCTTATGG	-5	rU:dT	0.261	(0.235, 0.288)		0.130	0.186	40	60
CLCN4_+_10125061.23-P2_285	CLCN4_+_10125061.23-P2	CLCN4	GTGGGTTGAGGGTCTAGTGG	-4	rG:dT	0.549	(0.527, 0.572)		0.147	0.235	30	50
CLCN4_+_10125061.23-P2_288	CLCN4_+_10125061.23-P2	CLCN4	GTGGGTTGAGGGTCTACTGG	-4	rC:dT	0.205	(0.178, 0.233)		0.147	0.209	40	50
CLCN4_+_10125061.23-P2_291	CLCN4_+_10125061.23-P2	CLCN4	GTGGGTTGAGGGTCTATTGG	-4	rU:dT	0.233	(0.205, 0.262)		0.147	0.186	30	50
CLCN4_+_10125061.23-P2_292	CLCN4_+_10125061.23-P2	CLCN4	GTGGGTTGAGGGTCTAAAGG	-3	rA:dA	0.242	(0.221, 0.262)		0.116	0.182	30	30
CLCN4_+_10125061.23-P2_295	CLCN4_+_10125061.23-P2	CLCN4	GTGGGTTGAGGGTCTAAGGG	-3	rG:dA	0.377	(0.355, 0.399)		0.116	0.200	30	50
CLCN4_+_10125061.23-P2_298	CLCN4_+_10125061.23-P2	CLCN4	GTGGGTTGAGGGTCTAACGG	-3	rC:dA	0.295	(0.260, 0.330)		0.116	0.225	40	50
CLCN4_+_10125061.23-P2_306	CLCN4_+_10125061.23-P2	CLCN4	GTGGGTTGAGGGTCTAATAG	-2	rA:dC	0.098	(0.084, 0.112)		0.113	0.201	30	60
CLCN4_+_10125061.23-P2_311	CLCN4_+_10125061.23-P2	CLCN4	GTGGGTTGAGGGTCTAATCG	-2	rC:dC	0.042	(0.031, 0.054)		0.113	0.165	50	70
CLCN4_+_10125061.23-P2_314	CLCN4_+_10125061.23-P2	CLCN4	GTGGGTTGAGGGTCTAATTG	-2	rU:dC	0.046	(0.035, 0.057)		0.113	0.165	40	50
CLCN4_+_10125061.23-P2_318	CLCN4_+_10125061.23-P2	CLCN4	GTGGGTTGAGGGTCTAATGA	-1	rA:dC	0.119	(0.098, 0.140)		0.105	0.201	30	60
CLCN4_+_10125061.23-P2_323	CLCN4_+_10125061.23-P2	CLCN4	GTGGGTTGAGGGTCTAATGC	-1	rC:dC	0.053	(0.041, 0.065)		0.105	0.165	40	60
CLCN4_+_10125061.23-P2_326	CLCN4_+_10125061.23-P2	CLCN4	GTGGGTTGAGGGTCTAATGT	-1	rU:dC	0.063	(0.051, 0.074)		0.105	0.165	30	70
CLCN4_-_10125034.23-P2	CLCN4_-_10125034.23-P2	CLCN4	GTGAAATCGACATTTGCCTC			1.000					40	60
CLCN4_-_10125034.23-P2_100	CLCN4_-_10125034.23-P2	CLCN4	GAGAAATCGACATTTGCCTC	-19	rA:dA	0.233	(0.188, 0.277)		0.260	0.182	30	50
CLCN4_-_10125034.23-P2_103	CLCN4_-_10125034.23-P2	CLCN4	GGGAAATCGACATTTGCCTC	-19	rG:dA	0.370	(0.326, 0.414)		0.260	0.200	30	60
CLCN4_-_10125034.23-P2_106	CLCN4_-_10125034.23-P2	CLCN4	GCGAAATCGACATTTGCCTC	-19	rC:dA	0.199	(0.156, 0.242)		0.260	0.225	40	60
CLCN4_-_10125034.23-P2_114	CLCN4_-_10125034.23-P2	CLCN4	GTAAAATCGACATTTGCCTC	-18	rA:dC	0.218	(0.181, 0.255)		0.218	0.201	40	60
CLCN4_-_10125034.23-P2_119	CLCN4_-_10125034.23-P2	CLCN4	GTCAAATCGACATTTGCCTC	-18	rC:dC	0.317	(0.278, 0.356)		0.218	0.165	40	50
CLCN4_-_10125034.23-P2_122	CLCN4_-_10125034.23-P2	CLCN4	GTTAAATCGACATTTGCCTC	-18	rU:dC	0.280	(0.246, 0.315)		0.218	0.165	30	60
CLCN4_-_10125034.23-P2_129	CLCN4_-_10125034.23-P2	CLCN4	GTGGAATCGACATTTGCCTC	-17	rG:dT	0.452	(0.393, 0.512)		0.274	0.235	40	70
CLCN4_-_10125034.23-P2_132	CLCN4_-_10125034.23-P2	CLCN4	GTGCAATCGACATTTGCCTC	-17	rC:dT	0.231	(0.192, 0.270)		0.274	0.209	40	60
CLCN4_-_10125034.23-P2_135	CLCN4_-_10125034.23-P2	CLCN4	GTGTAATCGACATTTGCCTC	-17	rU:dT	0.169	(0.140, 0.197)		0.274	0.186	30	60
CLCN4_-_10125034.23-P2_141	CLCN4_-_10125034.23-P2	CLCN4	GTGAGATCGACATTTGCCTC	-16	rG:dT	0.443	(0.396, 0.491)		0.261	0.235	30	50
CLCN4_-_10125034.23-P2_144	CLCN4_-_10125034.23-P2	CLCN4	GTGACATCGACATTTGCCTC	-16	rC:dT	0.175	(0.144, 0.205)		0.261	0.209	40	60
CLCN4_-_10125034.23-P2_147	CLCN4_-_10125034.23-P2	CLCN4	GTGATATCGACATTTGCCTC	-16	rU:dT	0.121	(0.092, 0.149)		0.261	0.186	30	60
CLCN4_-_10125034.23-P2_153	CLCN4_-_10125034.23-P2	CLCN4	GTGAAGTCGACATTTGCCTC	-15	rG:dT	0.360	(0.304, 0.416)		0.223	0.235	40	50
CLCN4_-_10125034.23-P2_156	CLCN4_-_10125034.23-P2	CLCN4	GTGAACTCGACATTTGCCTC	-15	rC:dT	0.113	(0.079, 0.146)		0.223	0.209	40	60
CLCN4_-_10125034.23-P2_159	CLCN4_-_10125034.23-P2	CLCN4	GTGAATTCGACATTTGCCTC	-15	rU:dT	0.077	(0.051, 0.102)		0.223	0.186	30	60
CLCN4_-_10125034.23-P2_160	CLCN4_-_10125034.23-P2	CLCN4	GTGAAAACGACATTTGCCTC	-14	rA:dA	0.022	(-0.001, 0.045)		0.256	0.182	40	60
CLCN4_-_10125034.23-P2_163	CLCN4_-_10125034.23-P2	CLCN4	GTGAAAGCGACATTTGCCTC	-14	rG:dA	0.095	(0.067, 0.124)		0.256	0.200	30	60
CLCN4_-_10125034.23-P2_166	CLCN4_-_10125034.23-P2	CLCN4	GTGAAACCGACATTTGCCTC	-14	rC:dA	0.047	(0.022, 0.072)		0.256	0.225	40	60
CLCN4_-_10125034.23-P2_173	CLCN4_-_10125034.23-P2	CLCN4	GTGAAATAGACATTTGCCTC	-13	rA:dG	-0.001	(-0.019, 0.018)		0.259	0.164	30	60
CLCN4_-_10125034.23-P2_176	CLCN4_-_10125034.23-P2	CLCN4	GTGAAATGGACATTTGCCTC	-13	rG:dG	0.062	(0.040, 0.084)		0.259	0.212	30	60
CLCN4_-_10125034.23-P2_181	CLCN4_-_10125034.23-P2	CLCN4	GTGAAATTGACATTTGCCTC	-13	rU:dG	0.048	(0.031, 0.065)		0.259	0.192	30	60
CLCN4_-_10125034.23-P2_186	CLCN4_-_10125034.23-P2	CLCN4	GTGAAATCAACATTTGCCTC	-12	rA:dC	-0.036	(-0.053, -0.019)		0.259	0.201	30	40
CLCN4_-_10125034.23-P2_191	CLCN4_-_10125034.23-P2	CLCN4	GTGAAATCCACATTTGCCTC	-12	rC:dC	-0.037	(-0.051, -0.023)		0.259	0.165	30	50
CLCN4_-_10125034.23-P2_194	CLCN4_-_10125034.23-P2	CLCN4	GTGAAATCTACATTTGCCTC	-12	rU:dC	-0.032	(-0.049, -0.015)		0.259	0.165	20	60
CLCN4_-_10125034.23-P2_201	CLCN4_-_10125034.23-P2	CLCN4	GTGAAATCGGCATTTGCCTC	-11	rG:dT	0.173	(0.136, 0.210)		0.242	0.235	30	50
CLCN4_-_10125034.23-P2_204	CLCN4_-_10125034.23-P2	CLCN4	GTGAAATCGCCATTTGCCTC	-11	rC:dT	-0.029	(-0.045, -0.014)		0.242	0.209	30	60
CLCN4_-_10125034.23-P2_207	CLCN4_-_10125034.23-P2	CLCN4	GTGAAATCGTCATTTGCCTC	-11	rU:dT	-0.020	(-0.036, -0.004)		0.242	0.186	40	50
CLCN4_-_10125034.23-P2_209	CLCN4_-_10125034.23-P2	CLCN4	GTGAAATCGAAATTTGCCTC	-10	rA:dG	-0.045	(-0.058, -0.033)		0.204	0.164	30	50
CLCN4_-_10125034.23-P2_212	CLCN4_-_10125034.23-P2	CLCN4	GTGAAATCGAGATTTGCCTC	-10	rG:dG	-0.003	(-0.015, 0.010)		0.204	0.212	30	50
CLCN4_-_10125034.23-P2_217	CLCN4_-_10125034.23-P2	CLCN4	GTGAAATCGATATTTGCCTC	-10	rU:dG	-0.007	(-0.023, 0.010)		0.204	0.192	30	50
CLCN4_-_10125034.23-P2_225	CLCN4_-_10125034.23-P2	CLCN4	GTGAAATCGACGTTTGCCTC	-9	rG:dT	0.106	(0.072, 0.139)		0.191	0.235	50	60
CLCN4_-_10125034.23-P2_228	CLCN4_-_10125034.23-P2	CLCN4	GTGAAATCGACCTTTGCCTC	-9	rC:dT	-0.020	(-0.036, -0.004)		0.191	0.209	30	50
CLCN4_-_10125034.23-P2_231	CLCN4_-_10125034.23-P2	CLCN4	GTGAAATCGACTTTTGCCTC	-9	rU:dT	-0.032	(-0.045, -0.018)		0.191	0.186	30	50
CLCN4_-_10125034.23-P2_232	CLCN4_-_10125034.23-P2	CLCN4	GTGAAATCGACAATTGCCTC	-8	rA:dA	-0.034	(-0.047, -0.022)		0.181	0.182	40	60
CLCN4_-_10125034.23-P2_235	CLCN4_-_10125034.23-P2	CLCN4	GTGAAATCGACAGTTGCCTC	-8	rG:dA	-0.005	(-0.016, 0.007)		0.181	0.200	20	50
CLCN4_-_10125034.23-P2_238	CLCN4_-_10125034.23-P2	CLCN4	GTGAAATCGACACTTGCCTC	-8	rC:dA	-0.002	(-0.014, 0.010)		0.181	0.225	40	60
CLCN4_-_10125034.23-P2_244	CLCN4_-_10125034.23-P2	CLCN4	GTGAAATCGACATATGCCTC	-7	rA:dA	-0.018	(-0.030, -0.006)		0.120	0.182	40	60
CLCN4_-_10125034.23-P2_247	CLCN4_-_10125034.23-P2	CLCN4	GTGAAATCGACATGTGCCTC	-7	rG:dA	0.006	(-0.004, 0.017)		0.120	0.200	40	60
CLCN4_-_10125034.23-P2_250	CLCN4_-_10125034.23-P2	CLCN4	GTGAAATCGACATCTGCCTC	-7	rC:dA	-0.002	(-0.015, 0.012)		0.120	0.225	30	40
CLCN4_-_10125034.23-P2_256	CLCN4_-_10125034.23-P2	CLCN4	GTGAAATCGACATTAGCCTC	-6	rA:dA	-0.018	(-0.032, -0.004)		0.139	0.182	30	50
CLCN4_-_10125034.23-P2_259	CLCN4_-_10125034.23-P2	CLCN4	GTGAAATCGACATTGGCCTC	-6	rG:dA	-0.002	(-0.014, 0.011)		0.139	0.200	20	60
CLCN4_-_10125034.23-P2_262	CLCN4_-_10125034.23-P2	CLCN4	GTGAAATCGACATTCGCCTC	-6	rC:dA	-0.014	(-0.028, 0.000)		0.139	0.225	50	60
CLCN4_-_10125034.23-P2_270	CLCN4_-_10125034.23-P2	CLCN4	GTGAAATCGACATTTACCTC	-5	rA:dC	-0.028	(-0.042, -0.014)		0.130	0.201	30	60
CLCN4_-_10125034.23-P2_275	CLCN4_-_10125034.23-P2	CLCN4	GTGAAATCGACATTTCCCTC	-5	rC:dC	-0.013	(-0.025, -0.001)		0.130	0.165	30	50
CLCN4_-_10125034.23-P2_278	CLCN4_-_10125034.23-P2	CLCN4	GTGAAATCGACATTTTCCTC	-5	rU:dC	-0.021	(-0.034, -0.008)		0.130	0.165	30	40
CLCN4_-_10125034.23-P2_281	CLCN4_-_10125034.23-P2	CLCN4	GTGAAATCGACATTTGACTC	-4	rA:dG	-0.038	(-0.054, -0.022)		0.147	0.164	30	50
CLCN4_-_10125034.23-P2_284	CLCN4_-_10125034.23-P2	CLCN4	GTGAAATCGACATTTGGCTC	-4	rG:dG	-0.013	(-0.028, 0.002)		0.147	0.212	30	50
CLCN4_-_10125034.23-P2_289	CLCN4_-_10125034.23-P2	CLCN4	GTGAAATCGACATTTGTCTC	-4	rU:dG	-0.034	(-0.051, -0.017)		0.147	0.192	30	50
CLCN4_-_10125034.23-P2_293	CLCN4_-_10125034.23-P2	CLCN4	GTGAAATCGACATTTGCATC	-3	rA:dG	-0.029	(-0.042, -0.016)		0.116	0.164	30	40
CLCN4_-_10125034.23-P2_296	CLCN4_-_10125034.23-P2	CLCN4	GTGAAATCGACATTTGCGTC	-3	rG:dG	-0.013	(-0.025, -0.002)		0.116	0.212	30	70
CLCN4_-_10125034.23-P2_301	CLCN4_-_10125034.23-P2	CLCN4	GTGAAATCGACATTTGCTTC	-3	rU:dG	-0.032	(-0.046, -0.019)		0.116	0.192	30	50
CLCN4_-_10125034.23-P2_304	CLCN4_-_10125034.23-P2	CLCN4	GTGAAATCGACATTTGCCAC	-2	rA:dA	-0.016	(-0.028, -0.004)		0.113	0.182	40	50
CLCN4_-_10125034.23-P2_307	CLCN4_-_10125034.23-P2	CLCN4	GTGAAATCGACATTTGCCGC	-2	rG:dA	0.002	(-0.008, 0.013)		0.113	0.200	50	70
CLCN4_-_10125034.23-P2_310	CLCN4_-_10125034.23-P2	CLCN4	GTGAAATCGACATTTGCCCC	-2	rC:dA	-0.000	(-0.014, 0.013)		0.113	0.225	40	60
CLCN4_-_10125034.23-P2_317	CLCN4_-_10125034.23-P2	CLCN4	GTGAAATCGACATTTGCCTA	-1	rA:dG	-0.034	(-0.049, -0.019)		0.105	0.164	30	60
CLCN4_-_10125034.23-P2_320	CLCN4_-_10125034.23-P2	CLCN4	GTGAAATCGACATTTGCCTG	-1	rG:dG	-0.008	(-0.020, 0.004)		0.105	0.212	30	40
CLCN4_-_10125034.23-P2_325	CLCN4_-_10125034.23-P2	CLCN4	GTGAAATCGACATTTGCCTT	-1	rU:dG	-0.043	(-0.059, -0.027)		0.105	0.192	30	50
CLCN4_-_10125260.23-P2	CLCN4_-_10125260.23-P2	CLCN4	GTGATCGCTGTGAGAGTCAA			1.000					30	50
CLCN4_-_10125260.23-P2_100	CLCN4_-_10125260.23-P2	CLCN4	GAGATCGCTGTGAGAGTCAA	-19	rA:dA	0.821	(0.777, 0.865)		0.260	0.182	30	40
CLCN4_-_10125260.23-P2_103	CLCN4_-_10125260.23-P2	CLCN4	GGGATCGCTGTGAGAGTCAA	-19	rG:dA	0.856	(0.815, 0.897)		0.260	0.200	30	50
CLCN4_-_10125260.23-P2_106	CLCN4_-_10125260.23-P2	CLCN4	GCGATCGCTGTGAGAGTCAA	-19	rC:dA	0.729	(0.684, 0.773)		0.260	0.225	40	50
CLCN4_-_10125260.23-P2_114	CLCN4_-_10125260.23-P2	CLCN4	GTAATCGCTGTGAGAGTCAA	-18	rA:dC	0.689	(0.653, 0.725)		0.218	0.201	30	50
CLCN4_-_10125260.23-P2_119	CLCN4_-_10125260.23-P2	CLCN4	GTCATCGCTGTGAGAGTCAA	-18	rC:dC	0.729	(0.693, 0.764)		0.218	0.165	30	50
CLCN4_-_10125260.23-P2_122	CLCN4_-_10125260.23-P2	CLCN4	GTTATCGCTGTGAGAGTCAA	-18	rU:dC	0.660	(0.623, 0.696)		0.218	0.165	20	40
CLCN4_-_10125260.23-P2_129	CLCN4_-_10125260.23-P2	CLCN4	GTGGTCGCTGTGAGAGTCAA	-17	rG:dT	0.899	(0.861, 0.937)		0.274	0.235	30	50
CLCN4_-_10125260.23-P2_132	CLCN4_-_10125260.23-P2	CLCN4	GTGCTCGCTGTGAGAGTCAA	-17	rC:dT	0.678	(0.641, 0.715)		0.274	0.209	20	40
CLCN4_-_10125260.23-P2_135	CLCN4_-_10125260.23-P2	CLCN4	GTGTTCGCTGTGAGAGTCAA	-17	rU:dT	0.589	(0.547, 0.631)		0.274	0.186	30	40
CLCN4_-_10125260.23-P2_136	CLCN4_-_10125260.23-P2	CLCN4	GTGAACGCTGTGAGAGTCAA	-16	rA:dA	0.535	(0.497, 0.574)		0.261	0.182	30	50
CLCN4_-_10125260.23-P2_139	CLCN4_-_10125260.23-P2	CLCN4	GTGAGCGCTGTGAGAGTCAA	-16	rG:dA	0.661	(0.618, 0.704)		0.261	0.200	40	40
CLCN4_-_10125260.23-P2_142	CLCN4_-_10125260.23-P2	CLCN4	GTGACCGCTGTGAGAGTCAA	-16	rC:dA	0.635	(0.598, 0.671)		0.261	0.225	40	40
CLCN4_-_10125260.23-P2_149	CLCN4_-_10125260.23-P2	CLCN4	GTGATAGCTGTGAGAGTCAA	-15	rA:dG	0.344	(0.320, 0.369)		0.223	0.164	30	40
CLCN4_-_10125260.23-P2_152	CLCN4_-_10125260.23-P2	CLCN4	GTGATGGCTGTGAGAGTCAA	-15	rG:dG	0.449	(0.418, 0.480)		0.223	0.212	30	50
CLCN4_-_10125260.23-P2_157	CLCN4_-_10125260.23-P2	CLCN4	GTGATTGCTGTGAGAGTCAA	-15	rU:dG	0.487	(0.454, 0.521)		0.223	0.192	30	50
CLCN4_-_10125260.23-P2_162	CLCN4_-_10125260.23-P2	CLCN4	GTGATCACTGTGAGAGTCAA	-14	rA:dC	0.308	(0.278, 0.339)		0.256	0.201	30	40
CLCN4_-_10125260.23-P2_167	CLCN4_-_10125260.23-P2	CLCN4	GTGATCCCTGTGAGAGTCAA	-14	rC:dC	0.213	(0.186, 0.239)		0.256	0.165	30	50
CLCN4_-_10125260.23-P2_170	CLCN4_-_10125260.23-P2	CLCN4	GTGATCTCTGTGAGAGTCAA	-14	rU:dC	0.256	(0.227, 0.286)		0.256	0.165	20	40
CLCN4_-_10125260.23-P2_173	CLCN4_-_10125260.23-P2	CLCN4	GTGATCGATGTGAGAGTCAA	-13	rA:dG	0.252	(0.222, 0.282)		0.259	0.164	40	50
CLCN4_-_10125260.23-P2_176	CLCN4_-_10125260.23-P2	CLCN4	GTGATCGGTGTGAGAGTCAA	-13	rG:dG	0.387	(0.354, 0.420)		0.259	0.212	40	40
CLCN4_-_10125260.23-P2_181	CLCN4_-_10125260.23-P2	CLCN4	GTGATCGTTGTGAGAGTCAA	-13	rU:dG	0.423	(0.387, 0.458)		0.259	0.192	30	40
CLCN4_-_10125260.23-P2_184	CLCN4_-_10125260.23-P2	CLCN4	GTGATCGCAGTGAGAGTCAA	-12	rA:dA	0.303	(0.274, 0.331)		0.259	0.182	30	50
CLCN4_-_10125260.23-P2_187	CLCN4_-_10125260.23-P2	CLCN4	GTGATCGCGGTGAGAGTCAA	-12	rG:dA	0.492	(0.456, 0.527)		0.259	0.200	40	50
CLCN4_-_10125260.23-P2_190	CLCN4_-_10125260.23-P2	CLCN4	GTGATCGCCGTGAGAGTCAA	-12	rC:dA	0.223	(0.194, 0.252)		0.259	0.225	40	60
CLCN4_-_10125260.23-P2_198	CLCN4_-_10125260.23-P2	CLCN4	GTGATCGCTATGAGAGTCAA	-11	rA:dC	0.084	(0.065, 0.102)		0.242	0.201	40	50
CLCN4_-_10125260.23-P2_203	CLCN4_-_10125260.23-P2	CLCN4	GTGATCGCTCTGAGAGTCAA	-11	rC:dC	0.022	(0.009, 0.035)		0.242	0.165	30	50
CLCN4_-_10125260.23-P2_206	CLCN4_-_10125260.23-P2	CLCN4	GTGATCGCTTTGAGAGTCAA	-11	rU:dC	0.032	(0.016, 0.048)		0.242	0.165	20	30
CLCN4_-_10125260.23-P2_208	CLCN4_-_10125260.23-P2	CLCN4	GTGATCGCTGAGAGAGTCAA	-10	rA:dA	0.163	(0.131, 0.194)		0.204	0.182	20	50
CLCN4_-_10125260.23-P2_211	CLCN4_-_10125260.23-P2	CLCN4	GTGATCGCTGGGAGAGTCAA	-10	rG:dA	0.391	(0.359, 0.423)		0.204	0.200	30	50
CLCN4_-_10125260.23-P2_214	CLCN4_-_10125260.23-P2	CLCN4	GTGATCGCTGCGAGAGTCAA	-10	rC:dA	0.189	(0.158, 0.220)		0.204	0.225	20	70
CLCN4_-_10125260.23-P2_222	CLCN4_-_10125260.23-P2	CLCN4	GTGATCGCTGTAAGAGTCAA	-9	rA:dC	0.036	(0.024, 0.049)		0.191	0.201	30	50
CLCN4_-_10125260.23-P2_227	CLCN4_-_10125260.23-P2	CLCN4	GTGATCGCTGTCAGAGTCAA	-9	rC:dC	0.024	(0.016, 0.032)		0.191	0.165	20	40
CLCN4_-_10125260.23-P2_230	CLCN4_-_10125260.23-P2	CLCN4	GTGATCGCTGTTAGAGTCAA	-9	rU:dC	0.019	(0.009, 0.029)		0.191	0.165	30	50
CLCN4_-_10125260.23-P2_237	CLCN4_-_10125260.23-P2	CLCN4	GTGATCGCTGTGGGAGTCAA	-8	rG:dT	0.528	(0.493, 0.563)		0.181	0.235	30	50
CLCN4_-_10125260.23-P2_240	CLCN4_-_10125260.23-P2	CLCN4	GTGATCGCTGTGCGAGTCAA	-8	rC:dT	0.062	(0.045, 0.080)		0.181	0.209	50	70
CLCN4_-_10125260.23-P2_243	CLCN4_-_10125260.23-P2	CLCN4	GTGATCGCTGTGTGAGTCAA	-8	rU:dT	0.079	(0.061, 0.096)		0.181	0.186	30	50
CLCN4_-_10125260.23-P2_246	CLCN4_-_10125260.23-P2	CLCN4	GTGATCGCTGTGAAAGTCAA	-7	rA:dC	0.051	(0.038, 0.065)		0.120	0.201	30	40
CLCN4_-_10125260.23-P2_251	CLCN4_-_10125260.23-P2	CLCN4	GTGATCGCTGTGACAGTCAA	-7	rC:dC	0.025	(0.016, 0.033)		0.120	0.165	30	50
CLCN4_-_10125260.23-P2_254	CLCN4_-_10125260.23-P2	CLCN4	GTGATCGCTGTGATAGTCAA	-7	rU:dC	0.014	(0.004, 0.023)		0.120	0.165	40	50
CLCN4_-_10125260.23-P2_261	CLCN4_-_10125260.23-P2	CLCN4	GTGATCGCTGTGAGGGTCAA	-6	rG:dT	0.245	(0.229, 0.262)		0.139	0.235	30	30
CLCN4_-_10125260.23-P2_264	CLCN4_-_10125260.23-P2	CLCN4	GTGATCGCTGTGAGCGTCAA	-6	rC:dT	0.035	(0.023, 0.048)		0.139	0.209	40	60
CLCN4_-_10125260.23-P2_267	CLCN4_-_10125260.23-P2	CLCN4	GTGATCGCTGTGAGTGTCAA	-6	rU:dT	0.038	(0.024, 0.052)		0.139	0.186	30	50
CLCN4_-_10125260.23-P2_270	CLCN4_-_10125260.23-P2	CLCN4	GTGATCGCTGTGAGAATCAA	-5	rA:dC	0.031	(0.021, 0.042)		0.130	0.201	20	50
CLCN4_-_10125260.23-P2_275	CLCN4_-_10125260.23-P2	CLCN4	GTGATCGCTGTGAGACTCAA	-5	rC:dC	0.016	(0.006, 0.025)		0.130	0.165	30	50
CLCN4_-_10125260.23-P2_278	CLCN4_-_10125260.23-P2	CLCN4	GTGATCGCTGTGAGATTCAA	-5	rU:dC	0.012	(0.002, 0.022)		0.130	0.165	10	40
CLCN4_-_10125260.23-P2_280	CLCN4_-_10125260.23-P2	CLCN4	GTGATCGCTGTGAGAGACAA	-4	rA:dA	0.104	(0.087, 0.121)		0.147	0.182	30	40
CLCN4_-_10125260.23-P2_283	CLCN4_-_10125260.23-P2	CLCN4	GTGATCGCTGTGAGAGGCAA	-4	rG:dA	0.195	(0.172, 0.217)		0.147	0.200	40	50
CLCN4_-_10125260.23-P2_286	CLCN4_-_10125260.23-P2	CLCN4	GTGATCGCTGTGAGAGCCAA	-4	rC:dA	0.103	(0.090, 0.116)		0.147	0.225	30	40
CLCN4_-_10125260.23-P2_293	CLCN4_-_10125260.23-P2	CLCN4	GTGATCGCTGTGAGAGTAAA	-3	rA:dG	0.027	(0.017, 0.037)		0.116	0.164	30	50
CLCN4_-_10125260.23-P2_296	CLCN4_-_10125260.23-P2	CLCN4	GTGATCGCTGTGAGAGTGAA	-3	rG:dG	0.077	(0.065, 0.089)		0.116	0.212	30	50
CLCN4_-_10125260.23-P2_301	CLCN4_-_10125260.23-P2	CLCN4	GTGATCGCTGTGAGAGTTAA	-3	rU:dG	0.046	(0.036, 0.056)		0.116	0.192	30	60
CLCN4_-_10125260.23-P2_309	CLCN4_-_10125260.23-P2	CLCN4	GTGATCGCTGTGAGAGTCGA	-2	rG:dT	0.259	(0.235, 0.283)		0.113	0.235	40	60
CLCN4_-_10125260.23-P2_312	CLCN4_-_10125260.23-P2	CLCN4	GTGATCGCTGTGAGAGTCCA	-2	rC:dT	0.075	(0.064, 0.087)		0.113	0.209	30	50
CLCN4_-_10125260.23-P2_315	CLCN4_-_10125260.23-P2	CLCN4	GTGATCGCTGTGAGAGTCTA	-2	rU:dT	0.060	(0.051, 0.069)		0.113	0.186	30	40
CLCN4_-_10125260.23-P2_321	CLCN4_-_10125260.23-P2	CLCN4	GTGATCGCTGTGAGAGTCAG	-1	rG:dT	0.225	(0.204, 0.245)		0.105	0.235	30	40
CLCN4_-_10125260.23-P2_324	CLCN4_-_10125260.23-P2	CLCN4	GTGATCGCTGTGAGAGTCAC	-1	rC:dT	0.049	(0.039, 0.059)		0.105	0.209	30	40
CLCN4_-_10125260.23-P2_327	CLCN4_-_10125260.23-P2	CLCN4	GTGATCGCTGTGAGAGTCAT	-1	rU:dT	0.054	(0.045, 0.062)		0.105	0.186	30	60
CLCN4_-_10126546.23-P1	CLCN4_-_10126546.23-P1	CLCN4	GGCTGAAGAAAGGATGCTCG			1.000					40	60
CLCN4_-_10126546.23-P1_102	CLCN4_-_10126546.23-P1	CLCN4	GACTGAAGAAAGGATGCTCG	-19	rA:dC	0.840	(0.800, 0.881)		0.260	0.201	30	70
CLCN4_-_10126546.23-P1_107	CLCN4_-_10126546.23-P1	CLCN4	GCCTGAAGAAAGGATGCTCG	-19	rC:dC	0.824	(0.790, 0.858)		0.260	0.165	40	60
CLCN4_-_10126546.23-P1_110	CLCN4_-_10126546.23-P1	CLCN4	GTCTGAAGAAAGGATGCTCG	-19	rU:dC	0.808	(0.773, 0.844)		0.260	0.165	40	60
CLCN4_-_10126546.23-P1_113	CLCN4_-_10126546.23-P1	CLCN4	GGATGAAGAAAGGATGCTCG	-18	rA:dG	0.908	(0.873, 0.942)		0.218	0.164	40	50
CLCN4_-_10126546.23-P1_116	CLCN4_-_10126546.23-P1	CLCN4	GGGTGAAGAAAGGATGCTCG	-18	rG:dG	0.940	(0.906, 0.973)		0.218	0.212	30	60
CLCN4_-_10126546.23-P1_121	CLCN4_-_10126546.23-P1	CLCN4	GGTTGAAGAAAGGATGCTCG	-18	rU:dG	0.839	(0.796, 0.881)		0.218	0.192	40	60
CLCN4_-_10126546.23-P1_124	CLCN4_-_10126546.23-P1	CLCN4	GGCAGAAGAAAGGATGCTCG	-17	rA:dA	0.768	(0.723, 0.813)		0.274	0.182	30	70
CLCN4_-_10126546.23-P1_127	CLCN4_-_10126546.23-P1	CLCN4	GGCGGAAGAAAGGATGCTCG	-17	rG:dA	0.896	(0.852, 0.941)		0.274	0.200	40	60
CLCN4_-_10126546.23-P1_130	CLCN4_-_10126546.23-P1	CLCN4	GGCCGAAGAAAGGATGCTCG	-17	rC:dA	0.838	(0.807, 0.870)		0.274	0.225	40	70
CLCN4_-_10126546.23-P1_138	CLCN4_-_10126546.23-P1	CLCN4	GGCTAAAGAAAGGATGCTCG	-16	rA:dC	0.494	(0.457, 0.530)		0.261	0.201	40	60
CLCN4_-_10126546.23-P1_143	CLCN4_-_10126546.23-P1	CLCN4	GGCTCAAGAAAGGATGCTCG	-16	rC:dC	0.512	(0.471, 0.552)		0.261	0.165	50	60
CLCN4_-_10126546.23-P1_146	CLCN4_-_10126546.23-P1	CLCN4	GGCTTAAGAAAGGATGCTCG	-16	rU:dC	0.419	(0.382, 0.457)		0.261	0.165	40	60
CLCN4_-_10126546.23-P1_153	CLCN4_-_10126546.23-P1	CLCN4	GGCTGGAGAAAGGATGCTCG	-15	rG:dT	0.969	(0.934, 1.003)		0.223	0.235	30	60
CLCN4_-_10126546.23-P1_156	CLCN4_-_10126546.23-P1	CLCN4	GGCTGCAGAAAGGATGCTCG	-15	rC:dT	0.671	(0.631, 0.710)		0.223	0.209	40	60
CLCN4_-_10126546.23-P1_159	CLCN4_-_10126546.23-P1	CLCN4	GGCTGTAGAAAGGATGCTCG	-15	rU:dT	0.668	(0.625, 0.711)		0.223	0.186	40	70
CLCN4_-_10126546.23-P1_165	CLCN4_-_10126546.23-P1	CLCN4	GGCTGAGGAAAGGATGCTCG	-14	rG:dT	0.859	(0.822, 0.897)		0.256	0.235	40	50
CLCN4_-_10126546.23-P1_168	CLCN4_-_10126546.23-P1	CLCN4	GGCTGACGAAAGGATGCTCG	-14	rC:dT	0.458	(0.414, 0.502)		0.256	0.209	50	60
CLCN4_-_10126546.23-P1_171	CLCN4_-_10126546.23-P1	CLCN4	GGCTGATGAAAGGATGCTCG	-14	rU:dT	0.494	(0.454, 0.534)		0.256	0.186	40	60
CLCN4_-_10126546.23-P1_174	CLCN4_-_10126546.23-P1	CLCN4	GGCTGAAAAAAGGATGCTCG	-13	rA:dC	0.147	(0.118, 0.176)		0.259	0.201	30	60
CLCN4_-_10126546.23-P1_179	CLCN4_-_10126546.23-P1	CLCN4	GGCTGAACAAAGGATGCTCG	-13	rC:dC	0.083	(0.059, 0.106)		0.259	0.165	40	60
CLCN4_-_10126546.23-P1_182	CLCN4_-_10126546.23-P1	CLCN4	GGCTGAATAAAGGATGCTCG	-13	rU:dC	0.151	(0.121, 0.182)		0.259	0.165	40	50
CLCN4_-_10126546.23-P1_189	CLCN4_-_10126546.23-P1	CLCN4	GGCTGAAGGAAGGATGCTCG	-12	rG:dT	0.857	(0.822, 0.893)		0.259	0.235	40	60
CLCN4_-_10126546.23-P1_192	CLCN4_-_10126546.23-P1	CLCN4	GGCTGAAGCAAGGATGCTCG	-12	rC:dT	0.204	(0.167, 0.241)		0.259	0.209	50	60
CLCN4_-_10126546.23-P1_195	CLCN4_-_10126546.23-P1	CLCN4	GGCTGAAGTAAGGATGCTCG	-12	rU:dT	0.318	(0.280, 0.356)		0.259	0.186	30	60
CLCN4_-_10126546.23-P1_201	CLCN4_-_10126546.23-P1	CLCN4	GGCTGAAGAGAGGATGCTCG	-11	rG:dT	0.757	(0.721, 0.793)		0.242	0.235	40	40
CLCN4_-_10126546.23-P1_204	CLCN4_-_10126546.23-P1	CLCN4	GGCTGAAGACAGGATGCTCG	-11	rC:dT	0.092	(0.067, 0.117)		0.242	0.209	30	50
CLCN4_-_10126546.23-P1_207	CLCN4_-_10126546.23-P1	CLCN4	GGCTGAAGATAGGATGCTCG	-11	rU:dT	0.153	(0.125, 0.180)		0.242	0.186	50	50
CLCN4_-_10126546.23-P1_213	CLCN4_-_10126546.23-P1	CLCN4	GGCTGAAGAAGGGATGCTCG	-10	rG:dT	0.716	(0.676, 0.756)		0.204	0.235	40	60
CLCN4_-_10126546.23-P1_216	CLCN4_-_10126546.23-P1	CLCN4	GGCTGAAGAACGGATGCTCG	-10	rC:dT	0.043	(0.019, 0.066)		0.204	0.209	30	70
CLCN4_-_10126546.23-P1_219	CLCN4_-_10126546.23-P1	CLCN4	GGCTGAAGAATGGATGCTCG	-10	rU:dT	0.073	(0.049, 0.097)		0.204	0.186	40	60
CLCN4_-_10126546.23-P1_222	CLCN4_-_10126546.23-P1	CLCN4	GGCTGAAGAAAAGATGCTCG	-9	rA:dC	-0.056	(-0.068, -0.044)		0.191	0.201	30	60
CLCN4_-_10126546.23-P1_227	CLCN4_-_10126546.23-P1	CLCN4	GGCTGAAGAAACGATGCTCG	-9	rC:dC	-0.037	(-0.048, -0.026)		0.191	0.165	40	50
CLCN4_-_10126546.23-P1_230	CLCN4_-_10126546.23-P1	CLCN4	GGCTGAAGAAATGATGCTCG	-9	rU:dC	-0.041	(-0.053, -0.029)		0.191	0.165	40	40
CLCN4_-_10126546.23-P1_234	CLCN4_-_10126546.23-P1	CLCN4	GGCTGAAGAAAGAATGCTCG	-8	rA:dC	-0.047	(-0.061, -0.034)		0.181	0.201	40	60
CLCN4_-_10126546.23-P1_239	CLCN4_-_10126546.23-P1	CLCN4	GGCTGAAGAAAGCATGCTCG	-8	rC:dC	-0.030	(-0.042, -0.018)		0.181	0.165	40	60
CLCN4_-_10126546.23-P1_242	CLCN4_-_10126546.23-P1	CLCN4	GGCTGAAGAAAGTATGCTCG	-8	rU:dC	-0.041	(-0.054, -0.029)		0.181	0.165	50	60
CLCN4_-_10126546.23-P1_249	CLCN4_-_10126546.23-P1	CLCN4	GGCTGAAGAAAGGGTGCTCG	-7	rG:dT	0.193	(0.168, 0.218)		0.120	0.235	40	50
CLCN4_-_10126546.23-P1_252	CLCN4_-_10126546.23-P1	CLCN4	GGCTGAAGAAAGGCTGCTCG	-7	rC:dT	-0.021	(-0.033, -0.009)		0.120	0.209	40	50
CLCN4_-_10126546.23-P1_255	CLCN4_-_10126546.23-P1	CLCN4	GGCTGAAGAAAGGTTGCTCG	-7	rU:dT	-0.034	(-0.049, -0.019)		0.120	0.186	50	50
CLCN4_-_10126546.23-P1_256	CLCN4_-_10126546.23-P1	CLCN4	GGCTGAAGAAAGGAAGCTCG	-6	rA:dA	0.023	(0.007, 0.039)		0.139	0.182	40	60
CLCN4_-_10126546.23-P1_259	CLCN4_-_10126546.23-P1	CLCN4	GGCTGAAGAAAGGAGGCTCG	-6	rG:dA	0.056	(0.042, 0.070)		0.139	0.200	30	30
CLCN4_-_10126546.23-P1_262	CLCN4_-_10126546.23-P1	CLCN4	GGCTGAAGAAAGGACGCTCG	-6	rC:dA	0.042	(0.025, 0.059)		0.139	0.225	40	60
CLCN4_-_10126546.23-P1_270	CLCN4_-_10126546.23-P1	CLCN4	GGCTGAAGAAAGGATACTCG	-5	rA:dC	-0.011	(-0.023, 0.001)		0.130	0.201	40	50
CLCN4_-_10126546.23-P1_275	CLCN4_-_10126546.23-P1	CLCN4	GGCTGAAGAAAGGATCCTCG	-5	rC:dC	-0.005	(-0.016, 0.005)		0.130	0.165	50	60
CLCN4_-_10126546.23-P1_278	CLCN4_-_10126546.23-P1	CLCN4	GGCTGAAGAAAGGATTCTCG	-5	rU:dC	-0.022	(-0.035, -0.010)		0.130	0.165	50	50
CLCN4_-_10126546.23-P1_281	CLCN4_-_10126546.23-P1	CLCN4	GGCTGAAGAAAGGATGATCG	-4	rA:dG	0.007	(-0.010, 0.023)		0.147	0.164	30	60
CLCN4_-_10126546.23-P1_284	CLCN4_-_10126546.23-P1	CLCN4	GGCTGAAGAAAGGATGGTCG	-4	rG:dG	0.114	(0.097, 0.130)		0.147	0.212	40	50
CLCN4_-_10126546.23-P1_289	CLCN4_-_10126546.23-P1	CLCN4	GGCTGAAGAAAGGATGTTCG	-4	rU:dG	0.014	(-0.002, 0.031)		0.147	0.192	40	60
CLCN4_-_10126546.23-P1_292	CLCN4_-_10126546.23-P1	CLCN4	GGCTGAAGAAAGGATGCACG	-3	rA:dA	0.015	(0.003, 0.026)		0.116	0.182	30	50
CLCN4_-_10126546.23-P1_295	CLCN4_-_10126546.23-P1	CLCN4	GGCTGAAGAAAGGATGCGCG	-3	rG:dA	0.060	(0.046, 0.073)		0.116	0.200	50	60
CLCN4_-_10126546.23-P1_298	CLCN4_-_10126546.23-P1	CLCN4	GGCTGAAGAAAGGATGCCCG	-3	rC:dA	0.077	(0.061, 0.093)		0.116	0.225	30	50
CLCN4_-_10126546.23-P1_305	CLCN4_-_10126546.23-P1	CLCN4	GGCTGAAGAAAGGATGCTAG	-2	rA:dG	-0.006	(-0.018, 0.005)		0.113	0.164	30	50
CLCN4_-_10126546.23-P1_308	CLCN4_-_10126546.23-P1	CLCN4	GGCTGAAGAAAGGATGCTGG	-2	rG:dG	0.048	(0.037, 0.059)		0.113	0.212	30	40
CLCN4_-_10126546.23-P1_313	CLCN4_-_10126546.23-P1	CLCN4	GGCTGAAGAAAGGATGCTTG	-2	rU:dG	-0.000	(-0.013, 0.012)		0.113	0.192	30	40
CLCN4_-_10126546.23-P1_318	CLCN4_-_10126546.23-P1	CLCN4	GGCTGAAGAAAGGATGCTCA	-1	rA:dC	-0.007	(-0.019, 0.005)		0.105	0.201	30	40
CLCN4_-_10126546.23-P1_323	CLCN4_-_10126546.23-P1	CLCN4	GGCTGAAGAAAGGATGCTCC	-1	rC:dC	0.008	(-0.002, 0.017)		0.105	0.165	30	40
CLCN4_-_10126546.23-P1_326	CLCN4_-_10126546.23-P1	CLCN4	GGCTGAAGAAAGGATGCTCT	-1	rU:dC	-0.003	(-0.014, 0.008)		0.105	0.165	30	50
CLCN4_-_10126561.23-P1	CLCN4_-_10126561.23-P1	CLCN4	GCTCGAGGATGCTGTCCAGG			1.000					30	40
CLCN4_-_10126561.23-P1_101	CLCN4_-_10126561.23-P1	CLCN4	GATCGAGGATGCTGTCCAGG	-19	rA:dG	0.584	(0.538, 0.631)		0.260	0.164	30	40
CLCN4_-_10126561.23-P1_104	CLCN4_-_10126561.23-P1	CLCN4	GGTCGAGGATGCTGTCCAGG	-19	rG:dG	0.615	(0.571, 0.659)		0.260	0.212	30	30
CLCN4_-_10126561.23-P1_109	CLCN4_-_10126561.23-P1	CLCN4	GTTCGAGGATGCTGTCCAGG	-19	rU:dG	0.487	(0.436, 0.537)		0.260	0.192	20	40
CLCN4_-_10126561.23-P1_112	CLCN4_-_10126561.23-P1	CLCN4	GCACGAGGATGCTGTCCAGG	-18	rA:dA	0.507	(0.466, 0.547)		0.218	0.182	30	40
CLCN4_-_10126561.23-P1_115	CLCN4_-_10126561.23-P1	CLCN4	GCGCGAGGATGCTGTCCAGG	-18	rG:dA	0.584	(0.549, 0.619)		0.218	0.200	30	30
CLCN4_-_10126561.23-P1_118	CLCN4_-_10126561.23-P1	CLCN4	GCCCGAGGATGCTGTCCAGG	-18	rC:dA	0.470	(0.428, 0.512)		0.218	0.225	20	30
CLCN4_-_10126561.23-P1_125	CLCN4_-_10126561.23-P1	CLCN4	GCTAGAGGATGCTGTCCAGG	-17	rA:dG	0.369	(0.334, 0.404)		0.274	0.164	30	40
CLCN4_-_10126561.23-P1_128	CLCN4_-_10126561.23-P1	CLCN4	GCTGGAGGATGCTGTCCAGG	-17	rG:dG	0.410	(0.374, 0.445)		0.274	0.212	30	30
CLCN4_-_10126561.23-P1_133	CLCN4_-_10126561.23-P1	CLCN4	GCTTGAGGATGCTGTCCAGG	-17	rU:dG	0.328	(0.292, 0.364)		0.274	0.192	20	30
CLCN4_-_10126561.23-P1_138	CLCN4_-_10126561.23-P1	CLCN4	GCTCAAGGATGCTGTCCAGG	-16	rA:dC	0.225	(0.198, 0.252)		0.261	0.201	30	50
CLCN4_-_10126561.23-P1_143	CLCN4_-_10126561.23-P1	CLCN4	GCTCCAGGATGCTGTCCAGG	-16	rC:dC	0.245	(0.218, 0.272)		0.261	0.165	20	40
CLCN4_-_10126561.23-P1_146	CLCN4_-_10126561.23-P1	CLCN4	GCTCTAGGATGCTGTCCAGG	-16	rU:dC	0.220	(0.195, 0.244)		0.261	0.165	20	40
CLCN4_-_10126561.23-P1_153	CLCN4_-_10126561.23-P1	CLCN4	GCTCGGGGATGCTGTCCAGG	-15	rG:dT	0.712	(0.681, 0.744)		0.223	0.235	20	40
CLCN4_-_10126561.23-P1_156	CLCN4_-_10126561.23-P1	CLCN4	GCTCGCGGATGCTGTCCAGG	-15	rC:dT	0.432	(0.390, 0.475)		0.223	0.209	30	40
CLCN4_-_10126561.23-P1_159	CLCN4_-_10126561.23-P1	CLCN4	GCTCGTGGATGCTGTCCAGG	-15	rU:dT	0.449	(0.408, 0.489)		0.223	0.186	20	40
CLCN4_-_10126561.23-P1_162	CLCN4_-_10126561.23-P1	CLCN4	GCTCGAAGATGCTGTCCAGG	-14	rA:dC	0.162	(0.139, 0.186)		0.256	0.201	40	50
CLCN4_-_10126561.23-P1_167	CLCN4_-_10126561.23-P1	CLCN4	GCTCGACGATGCTGTCCAGG	-14	rC:dC	0.140	(0.117, 0.163)		0.256	0.165	40	40
CLCN4_-_10126561.23-P1_170	CLCN4_-_10126561.23-P1	CLCN4	GCTCGATGATGCTGTCCAGG	-14	rU:dC	0.139	(0.113, 0.166)		0.256	0.165	30	40
CLCN4_-_10126561.23-P1_174	CLCN4_-_10126561.23-P1	CLCN4	GCTCGAGAATGCTGTCCAGG	-13	rA:dC	0.139	(0.116, 0.161)		0.259	0.201	30	40
CLCN4_-_10126561.23-P1_179	CLCN4_-_10126561.23-P1	CLCN4	GCTCGAGCATGCTGTCCAGG	-13	rC:dC	0.095	(0.072, 0.117)		0.259	0.165	30	30
CLCN4_-_10126561.23-P1_182	CLCN4_-_10126561.23-P1	CLCN4	GCTCGAGTATGCTGTCCAGG	-13	rU:dC	0.135	(0.109, 0.160)		0.259	0.165	40	40
CLCN4_-_10126561.23-P1_189	CLCN4_-_10126561.23-P1	CLCN4	GCTCGAGGGTGCTGTCCAGG	-12	rG:dT	0.680	(0.648, 0.713)		0.259	0.235	30	30
CLCN4_-_10126561.23-P1_192	CLCN4_-_10126561.23-P1	CLCN4	GCTCGAGGCTGCTGTCCAGG	-12	rC:dT	0.204	(0.171, 0.238)		0.259	0.209	20	40
CLCN4_-_10126561.23-P1_195	CLCN4_-_10126561.23-P1	CLCN4	GCTCGAGGTTGCTGTCCAGG	-12	rU:dT	0.273	(0.235, 0.311)		0.259	0.186	30	30
CLCN4_-_10126561.23-P1_196	CLCN4_-_10126561.23-P1	CLCN4	GCTCGAGGAAGCTGTCCAGG	-11	rA:dA	0.170	(0.143, 0.197)		0.242	0.182	20	30
CLCN4_-_10126561.23-P1_199	CLCN4_-_10126561.23-P1	CLCN4	GCTCGAGGAGGCTGTCCAGG	-11	rG:dA	0.418	(0.382, 0.453)		0.242	0.200	20	30
CLCN4_-_10126561.23-P1_202	CLCN4_-_10126561.23-P1	CLCN4	GCTCGAGGACGCTGTCCAGG	-11	rC:dA	0.193	(0.161, 0.225)		0.242	0.225	30	50
CLCN4_-_10126561.23-P1_210	CLCN4_-_10126561.23-P1	CLCN4	GCTCGAGGATACTGTCCAGG	-10	rA:dC	0.066	(0.055, 0.078)		0.204	0.201	20	50
CLCN4_-_10126561.23-P1_215	CLCN4_-_10126561.23-P1	CLCN4	GCTCGAGGATCCTGTCCAGG	-10	rC:dC	0.034	(0.025, 0.044)		0.204	0.165	30	30
CLCN4_-_10126561.23-P1_218	CLCN4_-_10126561.23-P1	CLCN4	GCTCGAGGATTCTGTCCAGG	-10	rU:dC	0.035	(0.024, 0.046)		0.204	0.165	30	40
CLCN4_-_10126561.23-P1_221	CLCN4_-_10126561.23-P1	CLCN4	GCTCGAGGATGATGTCCAGG	-9	rA:dG	0.037	(0.022, 0.052)		0.191	0.164	40	50
CLCN4_-_10126561.23-P1_224	CLCN4_-_10126561.23-P1	CLCN4	GCTCGAGGATGGTGTCCAGG	-9	rG:dG	0.262	(0.224, 0.299)		0.191	0.212	20	40
CLCN4_-_10126561.23-P1_229	CLCN4_-_10126561.23-P1	CLCN4	GCTCGAGGATGTTGTCCAGG	-9	rU:dG	0.316	(0.270, 0.361)		0.191	0.192	30	40
CLCN4_-_10126561.23-P1_232	CLCN4_-_10126561.23-P1	CLCN4	GCTCGAGGATGCAGTCCAGG	-8	rA:dA	0.046	(0.033, 0.058)		0.181	0.182	40	40
CLCN4_-_10126561.23-P1_235	CLCN4_-_10126561.23-P1	CLCN4	GCTCGAGGATGCGGTCCAGG	-8	rG:dA	0.109	(0.097, 0.122)		0.181	0.200	30	40
CLCN4_-_10126561.23-P1_238	CLCN4_-_10126561.23-P1	CLCN4	GCTCGAGGATGCCGTCCAGG	-8	rC:dA	0.143	(0.123, 0.163)		0.181	0.225	30	30
CLCN4_-_10126561.23-P1_246	CLCN4_-_10126561.23-P1	CLCN4	GCTCGAGGATGCTATCCAGG	-7	rA:dC	0.040	(0.026, 0.053)		0.120	0.201	40	40
CLCN4_-_10126561.23-P1_251	CLCN4_-_10126561.23-P1	CLCN4	GCTCGAGGATGCTCTCCAGG	-7	rC:dC	0.018	(0.008, 0.029)		0.120	0.165	30	40
CLCN4_-_10126561.23-P1_254	CLCN4_-_10126561.23-P1	CLCN4	GCTCGAGGATGCTTTCCAGG	-7	rU:dC	0.007	(-0.004, 0.018)		0.120	0.165	30	50
CLCN4_-_10126561.23-P1_256	CLCN4_-_10126561.23-P1	CLCN4	GCTCGAGGATGCTGACCAGG	-6	rA:dA	0.030	(0.017, 0.042)		0.139	0.182	30	40
CLCN4_-_10126561.23-P1_259	CLCN4_-_10126561.23-P1	CLCN4	GCTCGAGGATGCTGGCCAGG	-6	rG:dA	0.031	(0.022, 0.041)		0.139	0.200	30	40
CLCN4_-_10126561.23-P1_262	CLCN4_-_10126561.23-P1	CLCN4	GCTCGAGGATGCTGCCCAGG	-6	rC:dA	0.073	(0.060, 0.086)		0.139	0.225	40	40
CLCN4_-_10126561.23-P1_269	CLCN4_-_10126561.23-P1	CLCN4	GCTCGAGGATGCTGTACAGG	-5	rA:dG	-0.005	(-0.016, 0.006)		0.130	0.164	30	40
CLCN4_-_10126561.23-P1_272	CLCN4_-_10126561.23-P1	CLCN4	GCTCGAGGATGCTGTGCAGG	-5	rG:dG	0.011	(-0.000, 0.021)		0.130	0.212	30	40
CLCN4_-_10126561.23-P1_277	CLCN4_-_10126561.23-P1	CLCN4	GCTCGAGGATGCTGTTCAGG	-5	rU:dG	0.009	(-0.003, 0.021)		0.130	0.192	30	40
CLCN4_-_10126561.23-P1_281	CLCN4_-_10126561.23-P1	CLCN4	GCTCGAGGATGCTGTCAAGG	-4	rA:dG	0.014	(0.001, 0.028)		0.147	0.164	30	40
CLCN4_-_10126561.23-P1_284	CLCN4_-_10126561.23-P1	CLCN4	GCTCGAGGATGCTGTCGAGG	-4	rG:dG	0.073	(0.059, 0.087)		0.147	0.212	40	40
CLCN4_-_10126561.23-P1_289	CLCN4_-_10126561.23-P1	CLCN4	GCTCGAGGATGCTGTCTAGG	-4	rU:dG	0.033	(0.021, 0.045)		0.147	0.192	40	40
CLCN4_-_10126561.23-P1_297	CLCN4_-_10126561.23-P1	CLCN4	GCTCGAGGATGCTGTCCGGG	-3	rG:dT	0.306	(0.279, 0.333)		0.116	0.235	30	40
CLCN4_-_10126561.23-P1_300	CLCN4_-_10126561.23-P1	CLCN4	GCTCGAGGATGCTGTCCCGG	-3	rC:dT	0.050	(0.039, 0.062)		0.116	0.209	30	50
CLCN4_-_10126561.23-P1_303	CLCN4_-_10126561.23-P1	CLCN4	GCTCGAGGATGCTGTCCTGG	-3	rU:dT	0.044	(0.035, 0.054)		0.116	0.186	30	40
CLCN4_-_10126561.23-P1_306	CLCN4_-_10126561.23-P1	CLCN4	GCTCGAGGATGCTGTCCAAG	-2	rA:dC	0.005	(-0.004, 0.014)		0.113	0.201	30	50
CLCN4_-_10126561.23-P1_311	CLCN4_-_10126561.23-P1	CLCN4	GCTCGAGGATGCTGTCCACG	-2	rC:dC	0.005	(-0.003, 0.014)		0.113	0.165	30	50
CLCN4_-_10126561.23-P1_314	CLCN4_-_10126561.23-P1	CLCN4	GCTCGAGGATGCTGTCCATG	-2	rU:dC	0.007	(-0.002, 0.016)		0.113	0.165	30	40
CLCN4_-_10126561.23-P1_318	CLCN4_-_10126561.23-P1	CLCN4	GCTCGAGGATGCTGTCCAGA	-1	rA:dC	0.009	(0.000, 0.018)		0.105	0.201	30	40
CLCN4_-_10126561.23-P1_323	CLCN4_-_10126561.23-P1	CLCN4	GCTCGAGGATGCTGTCCAGC	-1	rC:dC	0.004	(-0.004, 0.012)		0.105	0.165	30	30
CLCN4_-_10126561.23-P1_326	CLCN4_-_10126561.23-P1	CLCN4	GCTCGAGGATGCTGTCCAGT	-1	rU:dC	0.002	(-0.007, 0.010)		0.105	0.165	30	40
CLCN4_-_10126582.23-P1	CLCN4_-_10126582.23-P1	CLCN4	GGGCGGCCGCGGGCGCGATG			1.000					40	40
CLCN4_-_10126582.23-P1_102	CLCN4_-_10126582.23-P1	CLCN4	GAGCGGCCGCGGGCGCGATG	-19	rA:dC	0.535	(0.503, 0.567)		0.260	0.201	50	50
CLCN4_-_10126582.23-P1_107	CLCN4_-_10126582.23-P1	CLCN4	GCGCGGCCGCGGGCGCGATG	-19	rC:dC	0.531	(0.502, 0.560)		0.260	0.165	40	40
CLCN4_-_10126582.23-P1_110	CLCN4_-_10126582.23-P1	CLCN4	GTGCGGCCGCGGGCGCGATG	-19	rU:dC	0.523	(0.495, 0.550)		0.260	0.165	50	50
CLCN4_-_10126582.23-P1_114	CLCN4_-_10126582.23-P1	CLCN4	GGACGGCCGCGGGCGCGATG	-18	rA:dC	0.541	(0.503, 0.579)		0.218	0.201	40	40
CLCN4_-_10126582.23-P1_119	CLCN4_-_10126582.23-P1	CLCN4	GGCCGGCCGCGGGCGCGATG	-18	rC:dC	0.577	(0.543, 0.611)		0.218	0.165	30	30
CLCN4_-_10126582.23-P1_122	CLCN4_-_10126582.23-P1	CLCN4	GGTCGGCCGCGGGCGCGATG	-18	rU:dC	0.555	(0.523, 0.587)		0.218	0.165	30	30
CLCN4_-_10126582.23-P1_125	CLCN4_-_10126582.23-P1	CLCN4	GGGAGGCCGCGGGCGCGATG	-17	rA:dG	0.491	(0.454, 0.529)		0.274	0.164	40	50
CLCN4_-_10126582.23-P1_128	CLCN4_-_10126582.23-P1	CLCN4	GGGGGGCCGCGGGCGCGATG	-17	rG:dG	0.504	(0.468, 0.541)		0.274	0.212	30	40
CLCN4_-_10126582.23-P1_133	CLCN4_-_10126582.23-P1	CLCN4	GGGTGGCCGCGGGCGCGATG	-17	rU:dG	0.494	(0.455, 0.533)		0.274	0.192	40	50
CLCN4_-_10126582.23-P1_138	CLCN4_-_10126582.23-P1	CLCN4	GGGCAGCCGCGGGCGCGATG	-16	rA:dC	0.412	(0.375, 0.448)		0.261	0.201	40	50
CLCN4_-_10126582.23-P1_143	CLCN4_-_10126582.23-P1	CLCN4	GGGCCGCCGCGGGCGCGATG	-16	rC:dC	0.389	(0.351, 0.427)		0.261	0.165	30	50
CLCN4_-_10126582.23-P1_146	CLCN4_-_10126582.23-P1	CLCN4	GGGCTGCCGCGGGCGCGATG	-16	rU:dC	0.336	(0.307, 0.365)		0.261	0.165	40	50
CLCN4_-_10126582.23-P1_150	CLCN4_-_10126582.23-P1	CLCN4	GGGCGACCGCGGGCGCGATG	-15	rA:dC	0.473	(0.431, 0.516)		0.223	0.201	40	50
CLCN4_-_10126582.23-P1_155	CLCN4_-_10126582.23-P1	CLCN4	GGGCGCCCGCGGGCGCGATG	-15	rC:dC	0.407	(0.362, 0.451)		0.223	0.165	30	50
CLCN4_-_10126582.23-P1_158	CLCN4_-_10126582.23-P1	CLCN4	GGGCGTCCGCGGGCGCGATG	-15	rU:dC	0.448	(0.406, 0.489)		0.223	0.165	40	50
CLCN4_-_10126582.23-P1_161	CLCN4_-_10126582.23-P1	CLCN4	GGGCGGACGCGGGCGCGATG	-14	rA:dG	0.570	(0.534, 0.607)		0.256	0.164	40	40
CLCN4_-_10126582.23-P1_164	CLCN4_-_10126582.23-P1	CLCN4	GGGCGGGCGCGGGCGCGATG	-14	rG:dG	0.662	(0.625, 0.700)		0.256	0.212	30	30
CLCN4_-_10126582.23-P1_169	CLCN4_-_10126582.23-P1	CLCN4	GGGCGGTCGCGGGCGCGATG	-14	rU:dG	0.704	(0.668, 0.740)		0.256	0.192	30	30
CLCN4_-_10126582.23-P1_173	CLCN4_-_10126582.23-P1	CLCN4	GGGCGGCAGCGGGCGCGATG	-13	rA:dG	0.522	(0.478, 0.566)		0.259	0.164	30	30
CLCN4_-_10126582.23-P1_176	CLCN4_-_10126582.23-P1	CLCN4	GGGCGGCGGCGGGCGCGATG	-13	rG:dG	0.618	(0.585, 0.650)		0.259	0.212	40	40
CLCN4_-_10126582.23-P1_181	CLCN4_-_10126582.23-P1	CLCN4	GGGCGGCTGCGGGCGCGATG	-13	rU:dG	0.681	(0.650, 0.712)		0.259	0.192	40	40
CLCN4_-_10126582.23-P1_186	CLCN4_-_10126582.23-P1	CLCN4	GGGCGGCCACGGGCGCGATG	-12	rA:dC	0.333	(0.295, 0.371)		0.259	0.201	30	30
CLCN4_-_10126582.23-P1_191	CLCN4_-_10126582.23-P1	CLCN4	GGGCGGCCCCGGGCGCGATG	-12	rC:dC	0.164	(0.141, 0.188)		0.259	0.165	20	20
CLCN4_-_10126582.23-P1_194	CLCN4_-_10126582.23-P1	CLCN4	GGGCGGCCTCGGGCGCGATG	-12	rU:dC	0.260	(0.228, 0.292)		0.259	0.165	40	40
CLCN4_-_10126582.23-P1_197	CLCN4_-_10126582.23-P1	CLCN4	GGGCGGCCGAGGGCGCGATG	-11	rA:dG	0.366	(0.326, 0.407)		0.242	0.164	40	40
CLCN4_-_10126582.23-P1_200	CLCN4_-_10126582.23-P1	CLCN4	GGGCGGCCGGGGGCGCGATG	-11	rG:dG	0.520	(0.490, 0.551)		0.242	0.212	20	20
CLCN4_-_10126582.23-P1_205	CLCN4_-_10126582.23-P1	CLCN4	GGGCGGCCGTGGGCGCGATG	-11	rU:dG	0.511	(0.470, 0.553)		0.242	0.192	20	40
CLCN4_-_10126582.23-P1_210	CLCN4_-_10126582.23-P1	CLCN4	GGGCGGCCGCAGGCGCGATG	-10	rA:dC	0.096	(0.077, 0.114)		0.204	0.201	40	50
CLCN4_-_10126582.23-P1_215	CLCN4_-_10126582.23-P1	CLCN4	GGGCGGCCGCCGGCGCGATG	-10	rC:dC	0.049	(0.037, 0.060)		0.204	0.165	30	30
CLCN4_-_10126582.23-P1_218	CLCN4_-_10126582.23-P1	CLCN4	GGGCGGCCGCTGGCGCGATG	-10	rU:dC	0.052	(0.040, 0.064)		0.204	0.165	30	50
CLCN4_-_10126582.23-P1_222	CLCN4_-_10126582.23-P1	CLCN4	GGGCGGCCGCGAGCGCGATG	-9	rA:dC	0.052	(0.037, 0.066)		0.191	0.201	30	40
CLCN4_-_10126582.23-P1_227	CLCN4_-_10126582.23-P1	CLCN4	GGGCGGCCGCGCGCGCGATG	-9	rC:dC	0.015	(0.004, 0.026)		0.191	0.165	40	40
CLCN4_-_10126582.23-P1_230	CLCN4_-_10126582.23-P1	CLCN4	GGGCGGCCGCGTGCGCGATG	-9	rU:dC	0.025	(0.014, 0.035)		0.191	0.165	40	40
CLCN4_-_10126582.23-P1_234	CLCN4_-_10126582.23-P1	CLCN4	GGGCGGCCGCGGACGCGATG	-8	rA:dC	0.067	(0.048, 0.085)		0.181	0.201	40	50
CLCN4_-_10126582.23-P1_239	CLCN4_-_10126582.23-P1	CLCN4	GGGCGGCCGCGGCCGCGATG	-8	rC:dC	0.037	(0.026, 0.048)		0.181	0.165	40	40
CLCN4_-_10126582.23-P1_242	CLCN4_-_10126582.23-P1	CLCN4	GGGCGGCCGCGGTCGCGATG	-8	rU:dC	0.020	(0.010, 0.031)		0.181	0.165	40	40
CLCN4_-_10126582.23-P1_245	CLCN4_-_10126582.23-P1	CLCN4	GGGCGGCCGCGGGAGCGATG	-7	rA:dG	0.072	(0.058, 0.085)		0.120	0.164	30	30
CLCN4_-_10126582.23-P1_248	CLCN4_-_10126582.23-P1	CLCN4	GGGCGGCCGCGGGGGCGATG	-7	rG:dG	0.135	(0.121, 0.150)		0.120	0.212	30	30
CLCN4_-_10126582.23-P1_253	CLCN4_-_10126582.23-P1	CLCN4	GGGCGGCCGCGGGTGCGATG	-7	rU:dG	0.099	(0.082, 0.116)		0.120	0.192	40	40
CLCN4_-_10126582.23-P1_258	CLCN4_-_10126582.23-P1	CLCN4	GGGCGGCCGCGGGCACGATG	-6	rA:dC	0.140	(0.121, 0.159)		0.139	0.201	30	30
CLCN4_-_10126582.23-P1_263	CLCN4_-_10126582.23-P1	CLCN4	GGGCGGCCGCGGGCCCGATG	-6	rC:dC	0.077	(0.065, 0.089)		0.139	0.165	30	30
CLCN4_-_10126582.23-P1_266	CLCN4_-_10126582.23-P1	CLCN4	GGGCGGCCGCGGGCTCGATG	-6	rU:dC	0.055	(0.044, 0.066)		0.139	0.165	40	40
CLCN4_-_10126582.23-P1_269	CLCN4_-_10126582.23-P1	CLCN4	GGGCGGCCGCGGGCGAGATG	-5	rA:dG	0.078	(0.061, 0.095)		0.130	0.164	30	40
CLCN4_-_10126582.23-P1_272	CLCN4_-_10126582.23-P1	CLCN4	GGGCGGCCGCGGGCGGGATG	-5	rG:dG	0.160	(0.146, 0.174)		0.130	0.212	30	30
CLCN4_-_10126582.23-P1_277	CLCN4_-_10126582.23-P1	CLCN4	GGGCGGCCGCGGGCGTGATG	-5	rU:dG	0.116	(0.102, 0.130)		0.130	0.192	20	30
CLCN4_-_10126582.23-P1_282	CLCN4_-_10126582.23-P1	CLCN4	GGGCGGCCGCGGGCGCAATG	-4	rA:dC	0.056	(0.043, 0.069)		0.147	0.201	40	40
CLCN4_-_10126582.23-P1_287	CLCN4_-_10126582.23-P1	CLCN4	GGGCGGCCGCGGGCGCCATG	-4	rC:dC	0.025	(0.013, 0.036)		0.147	0.165	40	40
CLCN4_-_10126582.23-P1_290	CLCN4_-_10126582.23-P1	CLCN4	GGGCGGCCGCGGGCGCTATG	-4	rU:dC	0.029	(0.017, 0.040)		0.147	0.165	40	40
CLCN4_-_10126582.23-P1_297	CLCN4_-_10126582.23-P1	CLCN4	GGGCGGCCGCGGGCGCGGTG	-3	rG:dT	0.439	(0.410, 0.468)		0.116	0.235	20	20
CLCN4_-_10126582.23-P1_300	CLCN4_-_10126582.23-P1	CLCN4	GGGCGGCCGCGGGCGCGCTG	-3	rC:dT	0.108	(0.095, 0.121)		0.116	0.209	30	30
CLCN4_-_10126582.23-P1_303	CLCN4_-_10126582.23-P1	CLCN4	GGGCGGCCGCGGGCGCGTTG	-3	rU:dT	0.127	(0.110, 0.143)		0.116	0.186	30	30
CLCN4_-_10126582.23-P1_304	CLCN4_-_10126582.23-P1	CLCN4	GGGCGGCCGCGGGCGCGAAG	-2	rA:dA	0.094	(0.080, 0.108)		0.113	0.182	40	40
CLCN4_-_10126582.23-P1_307	CLCN4_-_10126582.23-P1	CLCN4	GGGCGGCCGCGGGCGCGAGG	-2	rG:dA	0.161	(0.145, 0.177)		0.113	0.200	30	30
CLCN4_-_10126582.23-P1_310	CLCN4_-_10126582.23-P1	CLCN4	GGGCGGCCGCGGGCGCGACG	-2	rC:dA	0.098	(0.082, 0.114)		0.113	0.225	30	30
CLCN4_-_10126582.23-P1_318	CLCN4_-_10126582.23-P1	CLCN4	GGGCGGCCGCGGGCGCGATA	-1	rA:dC	0.054	(0.042, 0.066)		0.105	0.201	40	50
CLCN4_-_10126582.23-P1_323	CLCN4_-_10126582.23-P1	CLCN4	GGGCGGCCGCGGGCGCGATC	-1	rC:dC	0.037	(0.027, 0.047)		0.105	0.165	40	40
CLCN4_-_10126582.23-P1_326	CLCN4_-_10126582.23-P1	CLCN4	GGGCGGCCGCGGGCGCGATT	-1	rU:dC	0.027	(0.017, 0.037)		0.105	0.165	30	30
CLCN4_-_10126597.23-P1	CLCN4_-_10126597.23-P1	CLCN4	GGATGCGGCACTGCAGGTAA			1.000					30	60
CLCN4_-_10126597.23-P1_102	CLCN4_-_10126597.23-P1	CLCN4	GAATGCGGCACTGCAGGTAA	-19	rA:dC	0.813	(0.777, 0.850)		0.260	0.201	20	50
CLCN4_-_10126597.23-P1_107	CLCN4_-_10126597.23-P1	CLCN4	GCATGCGGCACTGCAGGTAA	-19	rC:dC	0.807	(0.775, 0.839)		0.260	0.165	30	50
CLCN4_-_10126597.23-P1_110	CLCN4_-_10126597.23-P1	CLCN4	GTATGCGGCACTGCAGGTAA	-19	rU:dC	0.804	(0.773, 0.835)		0.260	0.165	30	60
CLCN4_-_10126597.23-P1_117	CLCN4_-_10126597.23-P1	CLCN4	GGGTGCGGCACTGCAGGTAA	-18	rG:dT	0.905	(0.873, 0.937)		0.218	0.235	30	50
CLCN4_-_10126597.23-P1_120	CLCN4_-_10126597.23-P1	CLCN4	GGCTGCGGCACTGCAGGTAA	-18	rC:dT	0.862	(0.829, 0.895)		0.218	0.209	30	50
CLCN4_-_10126597.23-P1_123	CLCN4_-_10126597.23-P1	CLCN4	GGTTGCGGCACTGCAGGTAA	-18	rU:dT	0.782	(0.749, 0.815)		0.218	0.186	30	50
CLCN4_-_10126597.23-P1_124	CLCN4_-_10126597.23-P1	CLCN4	GGAAGCGGCACTGCAGGTAA	-17	rA:dA	0.759	(0.722, 0.796)		0.274	0.182	30	50
CLCN4_-_10126597.23-P1_127	CLCN4_-_10126597.23-P1	CLCN4	GGAGGCGGCACTGCAGGTAA	-17	rG:dA	0.825	(0.785, 0.866)		0.274	0.200	20	50
CLCN4_-_10126597.23-P1_130	CLCN4_-_10126597.23-P1	CLCN4	GGACGCGGCACTGCAGGTAA	-17	rC:dA	0.788	(0.750, 0.825)		0.274	0.225	30	50
CLCN4_-_10126597.23-P1_138	CLCN4_-_10126597.23-P1	CLCN4	GGATACGGCACTGCAGGTAA	-16	rA:dC	0.565	(0.519, 0.610)		0.261	0.201	40	50
CLCN4_-_10126597.23-P1_143	CLCN4_-_10126597.23-P1	CLCN4	GGATCCGGCACTGCAGGTAA	-16	rC:dC	0.531	(0.490, 0.573)		0.261	0.165	40	60
CLCN4_-_10126597.23-P1_146	CLCN4_-_10126597.23-P1	CLCN4	GGATTCGGCACTGCAGGTAA	-16	rU:dC	0.462	(0.415, 0.509)		0.261	0.165	40	50
CLCN4_-_10126597.23-P1_149	CLCN4_-_10126597.23-P1	CLCN4	GGATGAGGCACTGCAGGTAA	-15	rA:dG	0.495	(0.451, 0.539)		0.223	0.164	30	50
CLCN4_-_10126597.23-P1_152	CLCN4_-_10126597.23-P1	CLCN4	GGATGGGGCACTGCAGGTAA	-15	rG:dG	0.632	(0.593, 0.671)		0.223	0.212	30	50
CLCN4_-_10126597.23-P1_157	CLCN4_-_10126597.23-P1	CLCN4	GGATGTGGCACTGCAGGTAA	-15	rU:dG	0.677	(0.637, 0.717)		0.223	0.192	20	50
CLCN4_-_10126597.23-P1_162	CLCN4_-_10126597.23-P1	CLCN4	GGATGCAGCACTGCAGGTAA	-14	rA:dC	0.351	(0.312, 0.390)		0.256	0.201	30	50
CLCN4_-_10126597.23-P1_167	CLCN4_-_10126597.23-P1	CLCN4	GGATGCCGCACTGCAGGTAA	-14	rC:dC	0.279	(0.246, 0.313)		0.256	0.165	40	60
CLCN4_-_10126597.23-P1_170	CLCN4_-_10126597.23-P1	CLCN4	GGATGCTGCACTGCAGGTAA	-14	rU:dC	0.321	(0.282, 0.359)		0.256	0.165	30	50
CLCN4_-_10126597.23-P1_174	CLCN4_-_10126597.23-P1	CLCN4	GGATGCGACACTGCAGGTAA	-13	rA:dC	0.312	(0.276, 0.348)		0.259	0.201	40	60
CLCN4_-_10126597.23-P1_179	CLCN4_-_10126597.23-P1	CLCN4	GGATGCGCCACTGCAGGTAA	-13	rC:dC	0.154	(0.129, 0.178)		0.259	0.165	30	50
CLCN4_-_10126597.23-P1_182	CLCN4_-_10126597.23-P1	CLCN4	GGATGCGTCACTGCAGGTAA	-13	rU:dC	0.265	(0.232, 0.297)		0.259	0.165	40	50
CLCN4_-_10126597.23-P1_185	CLCN4_-_10126597.23-P1	CLCN4	GGATGCGGAACTGCAGGTAA	-12	rA:dG	0.308	(0.271, 0.345)		0.259	0.164	30	40
CLCN4_-_10126597.23-P1_188	CLCN4_-_10126597.23-P1	CLCN4	GGATGCGGGACTGCAGGTAA	-12	rG:dG	0.511	(0.481, 0.540)		0.259	0.212	40	40
CLCN4_-_10126597.23-P1_193	CLCN4_-_10126597.23-P1	CLCN4	GGATGCGGTACTGCAGGTAA	-12	rU:dG	0.551	(0.520, 0.582)		0.259	0.192	30	40
CLCN4_-_10126597.23-P1_201	CLCN4_-_10126597.23-P1	CLCN4	GGATGCGGCGCTGCAGGTAA	-11	rG:dT	0.675	(0.647, 0.703)		0.242	0.235	30	40
CLCN4_-_10126597.23-P1_204	CLCN4_-_10126597.23-P1	CLCN4	GGATGCGGCCCTGCAGGTAA	-11	rC:dT	0.210	(0.183, 0.236)		0.242	0.209	40	50
CLCN4_-_10126597.23-P1_207	CLCN4_-_10126597.23-P1	CLCN4	GGATGCGGCTCTGCAGGTAA	-11	rU:dT	0.257	(0.221, 0.293)		0.242	0.186	30	40
CLCN4_-_10126597.23-P1_209	CLCN4_-_10126597.23-P1	CLCN4	GGATGCGGCAATGCAGGTAA	-10	rA:dG	0.061	(0.044, 0.078)		0.204	0.164	40	50
CLCN4_-_10126597.23-P1_212	CLCN4_-_10126597.23-P1	CLCN4	GGATGCGGCAGTGCAGGTAA	-10	rG:dG	0.290	(0.261, 0.319)		0.204	0.212	20	50
CLCN4_-_10126597.23-P1_217	CLCN4_-_10126597.23-P1	CLCN4	GGATGCGGCATTGCAGGTAA	-10	rU:dG	0.361	(0.330, 0.391)		0.204	0.192	40	60
CLCN4_-_10126597.23-P1_220	CLCN4_-_10126597.23-P1	CLCN4	GGATGCGGCACAGCAGGTAA	-9	rA:dA	0.073	(0.058, 0.088)		0.191	0.182	30	40
CLCN4_-_10126597.23-P1_223	CLCN4_-_10126597.23-P1	CLCN4	GGATGCGGCACGGCAGGTAA	-9	rG:dA	0.220	(0.198, 0.242)		0.191	0.200	30	60
CLCN4_-_10126597.23-P1_226	CLCN4_-_10126597.23-P1	CLCN4	GGATGCGGCACCGCAGGTAA	-9	rC:dA	0.260	(0.236, 0.283)		0.191	0.225	30	40
CLCN4_-_10126597.23-P1_234	CLCN4_-_10126597.23-P1	CLCN4	GGATGCGGCACTACAGGTAA	-8	rA:dC	0.048	(0.036, 0.061)		0.181	0.201	20	40
CLCN4_-_10126597.23-P1_239	CLCN4_-_10126597.23-P1	CLCN4	GGATGCGGCACTCCAGGTAA	-8	rC:dC	0.042	(0.031, 0.052)		0.181	0.165	30	50
CLCN4_-_10126597.23-P1_242	CLCN4_-_10126597.23-P1	CLCN4	GGATGCGGCACTTCAGGTAA	-8	rU:dC	0.023	(0.013, 0.033)		0.181	0.165	30	50
CLCN4_-_10126597.23-P1_245	CLCN4_-_10126597.23-P1	CLCN4	GGATGCGGCACTGAAGGTAA	-7	rA:dG	0.040	(0.025, 0.054)		0.120	0.164	30	50
CLCN4_-_10126597.23-P1_248	CLCN4_-_10126597.23-P1	CLCN4	GGATGCGGCACTGGAGGTAA	-7	rG:dG	0.096	(0.082, 0.109)		0.120	0.212	40	50
CLCN4_-_10126597.23-P1_253	CLCN4_-_10126597.23-P1	CLCN4	GGATGCGGCACTGTAGGTAA	-7	rU:dG	0.071	(0.055, 0.086)		0.120	0.192	40	50
CLCN4_-_10126597.23-P1_261	CLCN4_-_10126597.23-P1	CLCN4	GGATGCGGCACTGCGGGTAA	-6	rG:dT	0.245	(0.223, 0.268)		0.139	0.235	30	30
CLCN4_-_10126597.23-P1_264	CLCN4_-_10126597.23-P1	CLCN4	GGATGCGGCACTGCCGGTAA	-6	rC:dT	0.087	(0.071, 0.103)		0.139	0.209	40	60
CLCN4_-_10126597.23-P1_267	CLCN4_-_10126597.23-P1	CLCN4	GGATGCGGCACTGCTGGTAA	-6	rU:dT	0.066	(0.053, 0.079)		0.139	0.186	30	60
CLCN4_-_10126597.23-P1_270	CLCN4_-_10126597.23-P1	CLCN4	GGATGCGGCACTGCAAGTAA	-5	rA:dC	0.032	(0.020, 0.044)		0.130	0.201	40	60
CLCN4_-_10126597.23-P1_275	CLCN4_-_10126597.23-P1	CLCN4	GGATGCGGCACTGCACGTAA	-5	rC:dC	0.011	(-0.000, 0.021)		0.130	0.165	40	60
CLCN4_-_10126597.23-P1_278	CLCN4_-_10126597.23-P1	CLCN4	GGATGCGGCACTGCATGTAA	-5	rU:dC	0.010	(-0.001, 0.020)		0.130	0.165	40	50
CLCN4_-_10126597.23-P1_282	CLCN4_-_10126597.23-P1	CLCN4	GGATGCGGCACTGCAGATAA	-4	rA:dC	0.035	(0.024, 0.046)		0.147	0.201	30	50
CLCN4_-_10126597.23-P1_287	CLCN4_-_10126597.23-P1	CLCN4	GGATGCGGCACTGCAGCTAA	-4	rC:dC	0.001	(-0.009, 0.012)		0.147	0.165	30	50
CLCN4_-_10126597.23-P1_290	CLCN4_-_10126597.23-P1	CLCN4	GGATGCGGCACTGCAGTTAA	-4	rU:dC	0.004	(-0.006, 0.015)		0.147	0.165	40	50
CLCN4_-_10126597.23-P1_292	CLCN4_-_10126597.23-P1	CLCN4	GGATGCGGCACTGCAGGAAA	-3	rA:dA	0.078	(0.066, 0.090)		0.116	0.182	30	30
CLCN4_-_10126597.23-P1_295	CLCN4_-_10126597.23-P1	CLCN4	GGATGCGGCACTGCAGGGAA	-3	rG:dA	0.191	(0.174, 0.208)		0.116	0.200	30	40
CLCN4_-_10126597.23-P1_298	CLCN4_-_10126597.23-P1	CLCN4	GGATGCGGCACTGCAGGCAA	-3	rC:dA	0.106	(0.092, 0.120)		0.116	0.225	30	30
CLCN4_-_10126597.23-P1_309	CLCN4_-_10126597.23-P1	CLCN4	GGATGCGGCACTGCAGGTGA	-2	rG:dT	0.337	(0.320, 0.354)		0.113	0.235	30	40
CLCN4_-_10126597.23-P1_312	CLCN4_-_10126597.23-P1	CLCN4	GGATGCGGCACTGCAGGTCA	-2	rC:dT	0.063	(0.050, 0.076)		0.113	0.209	30	40
CLCN4_-_10126597.23-P1_315	CLCN4_-_10126597.23-P1	CLCN4	GGATGCGGCACTGCAGGTTA	-2	rU:dT	0.073	(0.061, 0.084)		0.113	0.186	30	50
CLCN4_-_10126597.23-P1_321	CLCN4_-_10126597.23-P1	CLCN4	GGATGCGGCACTGCAGGTAG	-1	rG:dT	0.264	(0.246, 0.282)		0.105	0.235	30	40
CLCN4_-_10126597.23-P1_324	CLCN4_-_10126597.23-P1	CLCN4	GGATGCGGCACTGCAGGTAC	-1	rC:dT	0.065	(0.051, 0.079)		0.105	0.209	30	30
CLCN4_-_10126597.23-P1_327	CLCN4_-_10126597.23-P1	CLCN4	GGATGCGGCACTGCAGGTAT	-1	rU:dT	0.072	(0.059, 0.085)		0.105	0.186	30	50
CLCN4_-_10126860.23-P1	CLCN4_-_10126860.23-P1	CLCN4	GGGGCCAGACAGAAAGACGG			1.000					30	40
CLCN4_-_10126860.23-P1_102	CLCN4_-_10126860.23-P1	CLCN4	GAGGCCAGACAGAAAGACGG	-19	rA:dC	0.812	(0.764, 0.860)		0.260	0.201	30	40
CLCN4_-_10126860.23-P1_107	CLCN4_-_10126860.23-P1	CLCN4	GCGGCCAGACAGAAAGACGG	-19	rC:dC	0.807	(0.765, 0.849)		0.260	0.165	40	50
CLCN4_-_10126860.23-P1_110	CLCN4_-_10126860.23-P1	CLCN4	GTGGCCAGACAGAAAGACGG	-19	rU:dC	0.773	(0.733, 0.813)		0.260	0.165	40	50
CLCN4_-_10126860.23-P1_114	CLCN4_-_10126860.23-P1	CLCN4	GGAGCCAGACAGAAAGACGG	-18	rA:dC	0.748	(0.701, 0.796)		0.218	0.201	30	30
CLCN4_-_10126860.23-P1_119	CLCN4_-_10126860.23-P1	CLCN4	GGCGCCAGACAGAAAGACGG	-18	rC:dC	0.775	(0.731, 0.818)		0.218	0.165	40	40
CLCN4_-_10126860.23-P1_122	CLCN4_-_10126860.23-P1	CLCN4	GGTGCCAGACAGAAAGACGG	-18	rU:dC	0.746	(0.705, 0.787)		0.218	0.165	40	40
CLCN4_-_10126860.23-P1_126	CLCN4_-_10126860.23-P1	CLCN4	GGGACCAGACAGAAAGACGG	-17	rA:dC	0.703	(0.656, 0.750)		0.274	0.201	40	40
CLCN4_-_10126860.23-P1_131	CLCN4_-_10126860.23-P1	CLCN4	GGGCCCAGACAGAAAGACGG	-17	rC:dC	0.702	(0.659, 0.745)		0.274	0.165	30	30
CLCN4_-_10126860.23-P1_134	CLCN4_-_10126860.23-P1	CLCN4	GGGTCCAGACAGAAAGACGG	-17	rU:dC	0.662	(0.618, 0.706)		0.274	0.165	30	40
CLCN4_-_10126860.23-P1_137	CLCN4_-_10126860.23-P1	CLCN4	GGGGACAGACAGAAAGACGG	-16	rA:dG	0.660	(0.614, 0.706)		0.261	0.164	20	30
CLCN4_-_10126860.23-P1_140	CLCN4_-_10126860.23-P1	CLCN4	GGGGGCAGACAGAAAGACGG	-16	rG:dG	0.676	(0.630, 0.722)		0.261	0.212	30	40
CLCN4_-_10126860.23-P1_145	CLCN4_-_10126860.23-P1	CLCN4	GGGGTCAGACAGAAAGACGG	-16	rU:dG	0.749	(0.702, 0.795)		0.261	0.192	30	40
CLCN4_-_10126860.23-P1_149	CLCN4_-_10126860.23-P1	CLCN4	GGGGCAAGACAGAAAGACGG	-15	rA:dG	0.717	(0.659, 0.775)		0.223	0.164	20	40
CLCN4_-_10126860.23-P1_152	CLCN4_-_10126860.23-P1	CLCN4	GGGGCGAGACAGAAAGACGG	-15	rG:dG	0.783	(0.730, 0.836)		0.223	0.212	30	30
CLCN4_-_10126860.23-P1_157	CLCN4_-_10126860.23-P1	CLCN4	GGGGCTAGACAGAAAGACGG	-15	rU:dG	0.855	(0.803, 0.908)		0.223	0.192	20	40
CLCN4_-_10126860.23-P1_165	CLCN4_-_10126860.23-P1	CLCN4	GGGGCCGGACAGAAAGACGG	-14	rG:dT	0.907	(0.876, 0.939)		0.256	0.235	30	50
CLCN4_-_10126860.23-P1_168	CLCN4_-_10126860.23-P1	CLCN4	GGGGCCCGACAGAAAGACGG	-14	rC:dT	0.818	(0.779, 0.858)		0.256	0.209	40	50
CLCN4_-_10126860.23-P1_171	CLCN4_-_10126860.23-P1	CLCN4	GGGGCCTGACAGAAAGACGG	-14	rU:dT	0.844	(0.799, 0.889)		0.256	0.186	40	50
CLCN4_-_10126860.23-P1_174	CLCN4_-_10126860.23-P1	CLCN4	GGGGCCAAACAGAAAGACGG	-13	rA:dC	0.595	(0.546, 0.644)		0.259	0.201	30	40
CLCN4_-_10126860.23-P1_179	CLCN4_-_10126860.23-P1	CLCN4	GGGGCCACACAGAAAGACGG	-13	rC:dC	0.543	(0.488, 0.598)		0.259	0.165	30	40
CLCN4_-_10126860.23-P1_182	CLCN4_-_10126860.23-P1	CLCN4	GGGGCCATACAGAAAGACGG	-13	rU:dC	0.616	(0.564, 0.669)		0.259	0.165	20	50
CLCN4_-_10126860.23-P1_189	CLCN4_-_10126860.23-P1	CLCN4	GGGGCCAGGCAGAAAGACGG	-12	rG:dT	0.857	(0.825, 0.889)		0.259	0.235	30	30
CLCN4_-_10126860.23-P1_192	CLCN4_-_10126860.23-P1	CLCN4	GGGGCCAGCCAGAAAGACGG	-12	rC:dT	0.609	(0.557, 0.660)		0.259	0.209	40	40
CLCN4_-_10126860.23-P1_195	CLCN4_-_10126860.23-P1	CLCN4	GGGGCCAGTCAGAAAGACGG	-12	rU:dT	0.694	(0.648, 0.740)		0.259	0.186	40	50
CLCN4_-_10126860.23-P1_197	CLCN4_-_10126860.23-P1	CLCN4	GGGGCCAGAAAGAAAGACGG	-11	rA:dG	0.459	(0.416, 0.502)		0.242	0.164	20	30
CLCN4_-_10126860.23-P1_200	CLCN4_-_10126860.23-P1	CLCN4	GGGGCCAGAGAGAAAGACGG	-11	rG:dG	0.639	(0.609, 0.669)		0.242	0.212	20	30
CLCN4_-_10126860.23-P1_205	CLCN4_-_10126860.23-P1	CLCN4	GGGGCCAGATAGAAAGACGG	-11	rU:dG	0.665	(0.629, 0.700)		0.242	0.192	30	50
CLCN4_-_10126860.23-P1_213	CLCN4_-_10126860.23-P1	CLCN4	GGGGCCAGACGGAAAGACGG	-10	rG:dT	0.733	(0.704, 0.763)		0.204	0.235	40	40
CLCN4_-_10126860.23-P1_216	CLCN4_-_10126860.23-P1	CLCN4	GGGGCCAGACCGAAAGACGG	-10	rC:dT	0.438	(0.397, 0.479)		0.204	0.209	50	60
CLCN4_-_10126860.23-P1_219	CLCN4_-_10126860.23-P1	CLCN4	GGGGCCAGACTGAAAGACGG	-10	rU:dT	0.484	(0.442, 0.525)		0.204	0.186	30	40
CLCN4_-_10126860.23-P1_222	CLCN4_-_10126860.23-P1	CLCN4	GGGGCCAGACAAAAAGACGG	-9	rA:dC	0.147	(0.125, 0.169)		0.191	0.201	30	40
CLCN4_-_10126860.23-P1_227	CLCN4_-_10126860.23-P1	CLCN4	GGGGCCAGACACAAAGACGG	-9	rC:dC	0.082	(0.067, 0.098)		0.191	0.165	30	40
CLCN4_-_10126860.23-P1_230	CLCN4_-_10126860.23-P1	CLCN4	GGGGCCAGACATAAAGACGG	-9	rU:dC	0.096	(0.076, 0.116)		0.191	0.165	30	60
CLCN4_-_10126860.23-P1_237	CLCN4_-_10126860.23-P1	CLCN4	GGGGCCAGACAGGAAGACGG	-8	rG:dT	0.666	(0.634, 0.698)		0.181	0.235	30	50
CLCN4_-_10126860.23-P1_240	CLCN4_-_10126860.23-P1	CLCN4	GGGGCCAGACAGCAAGACGG	-8	rC:dT	0.269	(0.232, 0.306)		0.181	0.209	30	30
CLCN4_-_10126860.23-P1_243	CLCN4_-_10126860.23-P1	CLCN4	GGGGCCAGACAGTAAGACGG	-8	rU:dT	0.289	(0.249, 0.328)		0.181	0.186	40	50
CLCN4_-_10126860.23-P1_249	CLCN4_-_10126860.23-P1	CLCN4	GGGGCCAGACAGAGAGACGG	-7	rG:dT	0.463	(0.435, 0.492)		0.120	0.235	30	50
CLCN4_-_10126860.23-P1_252	CLCN4_-_10126860.23-P1	CLCN4	GGGGCCAGACAGACAGACGG	-7	rC:dT	0.158	(0.137, 0.179)		0.120	0.209	20	30
CLCN4_-_10126860.23-P1_255	CLCN4_-_10126860.23-P1	CLCN4	GGGGCCAGACAGATAGACGG	-7	rU:dT	0.154	(0.129, 0.178)		0.120	0.186	50	50
CLCN4_-_10126860.23-P1_261	CLCN4_-_10126860.23-P1	CLCN4	GGGGCCAGACAGAAGGACGG	-6	rG:dT	0.426	(0.399, 0.453)		0.139	0.235	30	50
CLCN4_-_10126860.23-P1_264	CLCN4_-_10126860.23-P1	CLCN4	GGGGCCAGACAGAACGACGG	-6	rC:dT	0.150	(0.127, 0.173)		0.139	0.209	50	70
CLCN4_-_10126860.23-P1_267	CLCN4_-_10126860.23-P1	CLCN4	GGGGCCAGACAGAATGACGG	-6	rU:dT	0.153	(0.129, 0.178)		0.139	0.186	30	50
CLCN4_-_10126860.23-P1_270	CLCN4_-_10126860.23-P1	CLCN4	GGGGCCAGACAGAAAAACGG	-5	rA:dC	0.085	(0.069, 0.100)		0.130	0.201	30	40
CLCN4_-_10126860.23-P1_275	CLCN4_-_10126860.23-P1	CLCN4	GGGGCCAGACAGAAACACGG	-5	rC:dC	0.032	(0.021, 0.043)		0.130	0.165	40	50
CLCN4_-_10126860.23-P1_278	CLCN4_-_10126860.23-P1	CLCN4	GGGGCCAGACAGAAATACGG	-5	rU:dC	0.035	(0.023, 0.047)		0.130	0.165	40	60
CLCN4_-_10126860.23-P1_285	CLCN4_-_10126860.23-P1	CLCN4	GGGGCCAGACAGAAAGGCGG	-4	rG:dT	0.505	(0.478, 0.531)		0.147	0.235	30	40
CLCN4_-_10126860.23-P1_288	CLCN4_-_10126860.23-P1	CLCN4	GGGGCCAGACAGAAAGCCGG	-4	rC:dT	0.139	(0.111, 0.168)		0.147	0.209	30	30
CLCN4_-_10126860.23-P1_291	CLCN4_-_10126860.23-P1	CLCN4	GGGGCCAGACAGAAAGTCGG	-4	rU:dT	0.144	(0.122, 0.166)		0.147	0.186	40	50
CLCN4_-_10126860.23-P1_293	CLCN4_-_10126860.23-P1	CLCN4	GGGGCCAGACAGAAAGAAGG	-3	rA:dG	0.092	(0.073, 0.111)		0.116	0.164	20	30
CLCN4_-_10126860.23-P1_296	CLCN4_-_10126860.23-P1	CLCN4	GGGGCCAGACAGAAAGAGGG	-3	rG:dG	0.220	(0.199, 0.240)		0.116	0.212	30	30
CLCN4_-_10126860.23-P1_301	CLCN4_-_10126860.23-P1	CLCN4	GGGGCCAGACAGAAAGATGG	-3	rU:dG	0.168	(0.146, 0.191)		0.116	0.192	30	30
CLCN4_-_10126860.23-P1_306	CLCN4_-_10126860.23-P1	CLCN4	GGGGCCAGACAGAAAGACAG	-2	rA:dC	0.100	(0.083, 0.117)		0.113	0.201	30	40
CLCN4_-_10126860.23-P1_311	CLCN4_-_10126860.23-P1	CLCN4	GGGGCCAGACAGAAAGACCG	-2	rC:dC	0.039	(0.027, 0.052)		0.113	0.165	30	50
CLCN4_-_10126860.23-P1_314	CLCN4_-_10126860.23-P1	CLCN4	GGGGCCAGACAGAAAGACTG	-2	rU:dC	0.036	(0.025, 0.047)		0.113	0.165	30	40
CLCN4_-_10126860.23-P1_318	CLCN4_-_10126860.23-P1	CLCN4	GGGGCCAGACAGAAAGACGA	-1	rA:dC	0.086	(0.072, 0.100)		0.105	0.201	30	30
CLCN4_-_10126860.23-P1_323	CLCN4_-_10126860.23-P1	CLCN4	GGGGCCAGACAGAAAGACGC	-1	rC:dC	0.027	(0.017, 0.038)		0.105	0.165	40	40
CLCN4_-_10126860.23-P1_326	CLCN4_-_10126860.23-P1	CLCN4	GGGGCCAGACAGAAAGACGT	-1	rU:dC	0.040	(0.031, 0.050)		0.105	0.165	40	50
CLCN5_+_49832224.23-ENST00000376108.3	CLCN5_+_49832224.23-ENST00000376108.3	CLCN5	GAACTACCAGTGTTCCCTGG			1.000					30	60
CLCN5_+_49832224.23-ENST00000376108.3_105	CLCN5_+_49832224.23-ENST00000376108.3	CLCN5	GGACTACCAGTGTTCCCTGG	-19	rG:dT	0.714	(0.686, 0.742)		0.260	0.235	20	50
CLCN5_+_49832224.23-ENST00000376108.3_108	CLCN5_+_49832224.23-ENST00000376108.3	CLCN5	GCACTACCAGTGTTCCCTGG	-19	rC:dT	0.663	(0.634, 0.692)		0.260	0.209	20	60
CLCN5_+_49832224.23-ENST00000376108.3_111	CLCN5_+_49832224.23-ENST00000376108.3	CLCN5	GTACTACCAGTGTTCCCTGG	-19	rU:dT	0.632	(0.607, 0.658)		0.260	0.186	30	50
CLCN5_+_49832224.23-ENST00000376108.3_117	CLCN5_+_49832224.23-ENST00000376108.3	CLCN5	GAGCTACCAGTGTTCCCTGG	-18	rG:dT	0.788	(0.757, 0.820)		0.218	0.235	30	50
CLCN5_+_49832224.23-ENST00000376108.3_120	CLCN5_+_49832224.23-ENST00000376108.3	CLCN5	GACCTACCAGTGTTCCCTGG	-18	rC:dT	0.720	(0.690, 0.749)		0.218	0.209	30	50
CLCN5_+_49832224.23-ENST00000376108.3_123	CLCN5_+_49832224.23-ENST00000376108.3	CLCN5	GATCTACCAGTGTTCCCTGG	-18	rU:dT	0.642	(0.614, 0.670)		0.218	0.186	20	50
CLCN5_+_49832224.23-ENST00000376108.3_125	CLCN5_+_49832224.23-ENST00000376108.3	CLCN5	GAAATACCAGTGTTCCCTGG	-17	rA:dG	0.563	(0.533, 0.593)		0.274	0.164	30	60
CLCN5_+_49832224.23-ENST00000376108.3_128	CLCN5_+_49832224.23-ENST00000376108.3	CLCN5	GAAGTACCAGTGTTCCCTGG	-17	rG:dG	0.603	(0.575, 0.631)		0.274	0.212	30	50
CLCN5_+_49832224.23-ENST00000376108.3_133	CLCN5_+_49832224.23-ENST00000376108.3	CLCN5	GAATTACCAGTGTTCCCTGG	-17	rU:dG	0.567	(0.537, 0.597)		0.274	0.192	20	50
CLCN5_+_49832224.23-ENST00000376108.3_136	CLCN5_+_49832224.23-ENST00000376108.3	CLCN5	GAACAACCAGTGTTCCCTGG	-16	rA:dA	0.655	(0.624, 0.686)		0.261	0.182	20	50
CLCN5_+_49832224.23-ENST00000376108.3_139	CLCN5_+_49832224.23-ENST00000376108.3	CLCN5	GAACGACCAGTGTTCCCTGG	-16	rG:dA	0.681	(0.645, 0.716)		0.261	0.200	20	60
CLCN5_+_49832224.23-ENST00000376108.3_142	CLCN5_+_49832224.23-ENST00000376108.3	CLCN5	GAACCACCAGTGTTCCCTGG	-16	rC:dA	0.712	(0.679, 0.744)		0.261	0.225	20	50
CLCN5_+_49832224.23-ENST00000376108.3_153	CLCN5_+_49832224.23-ENST00000376108.3	CLCN5	GAACTGCCAGTGTTCCCTGG	-15	rG:dT	0.889	(0.858, 0.921)		0.223	0.235	20	50
CLCN5_+_49832224.23-ENST00000376108.3_156	CLCN5_+_49832224.23-ENST00000376108.3	CLCN5	GAACTCCCAGTGTTCCCTGG	-15	rC:dT	0.784	(0.751, 0.816)		0.223	0.209	20	50
CLCN5_+_49832224.23-ENST00000376108.3_159	CLCN5_+_49832224.23-ENST00000376108.3	CLCN5	GAACTTCCAGTGTTCCCTGG	-15	rU:dT	0.759	(0.722, 0.796)		0.223	0.186	30	50
CLCN5_+_49832224.23-ENST00000376108.3_161	CLCN5_+_49832224.23-ENST00000376108.3	CLCN5	GAACTAACAGTGTTCCCTGG	-14	rA:dG	0.654	(0.619, 0.690)		0.256	0.164	30	60
CLCN5_+_49832224.23-ENST00000376108.3_164	CLCN5_+_49832224.23-ENST00000376108.3	CLCN5	GAACTAGCAGTGTTCCCTGG	-14	rG:dG	0.767	(0.733, 0.801)		0.256	0.212	30	50
CLCN5_+_49832224.23-ENST00000376108.3_169	CLCN5_+_49832224.23-ENST00000376108.3	CLCN5	GAACTATCAGTGTTCCCTGG	-14	rU:dG	0.797	(0.761, 0.832)		0.256	0.192	20	50
CLCN5_+_49832224.23-ENST00000376108.3_173	CLCN5_+_49832224.23-ENST00000376108.3	CLCN5	GAACTACAAGTGTTCCCTGG	-13	rA:dG	0.600	(0.562, 0.637)		0.259	0.164	20	60
CLCN5_+_49832224.23-ENST00000376108.3_176	CLCN5_+_49832224.23-ENST00000376108.3	CLCN5	GAACTACGAGTGTTCCCTGG	-13	rG:dG	0.670	(0.637, 0.703)		0.259	0.212	30	50
CLCN5_+_49832224.23-ENST00000376108.3_181	CLCN5_+_49832224.23-ENST00000376108.3	CLCN5	GAACTACTAGTGTTCCCTGG	-13	rU:dG	0.760	(0.727, 0.794)		0.259	0.192	30	60
CLCN5_+_49832224.23-ENST00000376108.3_189	CLCN5_+_49832224.23-ENST00000376108.3	CLCN5	GAACTACCGGTGTTCCCTGG	-12	rG:dT	0.868	(0.839, 0.898)		0.259	0.235	30	50
CLCN5_+_49832224.23-ENST00000376108.3_192	CLCN5_+_49832224.23-ENST00000376108.3	CLCN5	GAACTACCCGTGTTCCCTGG	-12	rC:dT	0.616	(0.575, 0.656)		0.259	0.209	30	40
CLCN5_+_49832224.23-ENST00000376108.3_195	CLCN5_+_49832224.23-ENST00000376108.3	CLCN5	GAACTACCTGTGTTCCCTGG	-12	rU:dT	0.683	(0.645, 0.721)		0.259	0.186	20	50
CLCN5_+_49832224.23-ENST00000376108.3_198	CLCN5_+_49832224.23-ENST00000376108.3	CLCN5	GAACTACCAATGTTCCCTGG	-11	rA:dC	0.342	(0.303, 0.382)		0.242	0.201	30	50
CLCN5_+_49832224.23-ENST00000376108.3_203	CLCN5_+_49832224.23-ENST00000376108.3	CLCN5	GAACTACCACTGTTCCCTGG	-11	rC:dC	0.184	(0.156, 0.212)		0.242	0.165	20	60
CLCN5_+_49832224.23-ENST00000376108.3_206	CLCN5_+_49832224.23-ENST00000376108.3	CLCN5	GAACTACCATTGTTCCCTGG	-11	rU:dC	0.231	(0.199, 0.263)		0.242	0.165	20	40
CLCN5_+_49832224.23-ENST00000376108.3_208	CLCN5_+_49832224.23-ENST00000376108.3	CLCN5	GAACTACCAGAGTTCCCTGG	-10	rA:dA	0.464	(0.426, 0.502)		0.204	0.182	30	50
CLCN5_+_49832224.23-ENST00000376108.3_211	CLCN5_+_49832224.23-ENST00000376108.3	CLCN5	GAACTACCAGGGTTCCCTGG	-10	rG:dA	0.581	(0.556, 0.606)		0.204	0.200	30	50
CLCN5_+_49832224.23-ENST00000376108.3_214	CLCN5_+_49832224.23-ENST00000376108.3	CLCN5	GAACTACCAGCGTTCCCTGG	-10	rC:dA	0.510	(0.474, 0.546)		0.204	0.225	30	50
CLCN5_+_49832224.23-ENST00000376108.3_222	CLCN5_+_49832224.23-ENST00000376108.3	CLCN5	GAACTACCAGTATTCCCTGG	-9	rA:dC	0.222	(0.190, 0.254)		0.191	0.201	40	50
CLCN5_+_49832224.23-ENST00000376108.3_227	CLCN5_+_49832224.23-ENST00000376108.3	CLCN5	GAACTACCAGTCTTCCCTGG	-9	rC:dC	0.128	(0.110, 0.146)		0.191	0.165	30	40
CLCN5_+_49832224.23-ENST00000376108.3_230	CLCN5_+_49832224.23-ENST00000376108.3	CLCN5	GAACTACCAGTTTTCCCTGG	-9	rU:dC	0.138	(0.117, 0.160)		0.191	0.165	30	50
CLCN5_+_49832224.23-ENST00000376108.3_232	CLCN5_+_49832224.23-ENST00000376108.3	CLCN5	GAACTACCAGTGATCCCTGG	-8	rA:dA	0.268	(0.240, 0.295)		0.181	0.182	30	50
CLCN5_+_49832224.23-ENST00000376108.3_235	CLCN5_+_49832224.23-ENST00000376108.3	CLCN5	GAACTACCAGTGGTCCCTGG	-8	rG:dA	0.356	(0.327, 0.384)		0.181	0.200	20	50
CLCN5_+_49832224.23-ENST00000376108.3_238	CLCN5_+_49832224.23-ENST00000376108.3	CLCN5	GAACTACCAGTGCTCCCTGG	-8	rC:dA	0.445	(0.414, 0.476)		0.181	0.225	20	40
CLCN5_+_49832224.23-ENST00000376108.3_244	CLCN5_+_49832224.23-ENST00000376108.3	CLCN5	GAACTACCAGTGTACCCTGG	-7	rA:dA	0.199	(0.171, 0.227)		0.120	0.182	40	50
CLCN5_+_49832224.23-ENST00000376108.3_247	CLCN5_+_49832224.23-ENST00000376108.3	CLCN5	GAACTACCAGTGTGCCCTGG	-7	rG:dA	0.183	(0.165, 0.201)		0.120	0.200	20	50
CLCN5_+_49832224.23-ENST00000376108.3_250	CLCN5_+_49832224.23-ENST00000376108.3	CLCN5	GAACTACCAGTGTCCCCTGG	-7	rC:dA	0.318	(0.292, 0.344)		0.120	0.225	20	30
CLCN5_+_49832224.23-ENST00000376108.3_257	CLCN5_+_49832224.23-ENST00000376108.3	CLCN5	GAACTACCAGTGTTACCTGG	-6	rA:dG	0.050	(0.038, 0.063)		0.139	0.164	30	50
CLCN5_+_49832224.23-ENST00000376108.3_260	CLCN5_+_49832224.23-ENST00000376108.3	CLCN5	GAACTACCAGTGTTGCCTGG	-6	rG:dG	0.042	(0.030, 0.054)		0.139	0.212	30	50
CLCN5_+_49832224.23-ENST00000376108.3_265	CLCN5_+_49832224.23-ENST00000376108.3	CLCN5	GAACTACCAGTGTTTCCTGG	-6	rU:dG	0.081	(0.066, 0.096)		0.139	0.192	20	30
CLCN5_+_49832224.23-ENST00000376108.3_269	CLCN5_+_49832224.23-ENST00000376108.3	CLCN5	GAACTACCAGTGTTCACTGG	-5	rA:dG	0.052	(0.038, 0.066)		0.130	0.164	30	30
CLCN5_+_49832224.23-ENST00000376108.3_272	CLCN5_+_49832224.23-ENST00000376108.3	CLCN5	GAACTACCAGTGTTCGCTGG	-5	rG:dG	0.056	(0.041, 0.072)		0.130	0.212	40	50
CLCN5_+_49832224.23-ENST00000376108.3_277	CLCN5_+_49832224.23-ENST00000376108.3	CLCN5	GAACTACCAGTGTTCTCTGG	-5	rU:dG	0.098	(0.081, 0.116)		0.130	0.192	30	50
CLCN5_+_49832224.23-ENST00000376108.3_281	CLCN5_+_49832224.23-ENST00000376108.3	CLCN5	GAACTACCAGTGTTCCATGG	-4	rA:dG	0.147	(0.126, 0.168)		0.147	0.164	30	50
CLCN5_+_49832224.23-ENST00000376108.3_284	CLCN5_+_49832224.23-ENST00000376108.3	CLCN5	GAACTACCAGTGTTCCGTGG	-4	rG:dG	0.297	(0.259, 0.335)		0.147	0.212	50	60
CLCN5_+_49832224.23-ENST00000376108.3_289	CLCN5_+_49832224.23-ENST00000376108.3	CLCN5	GAACTACCAGTGTTCCTTGG	-4	rU:dG	0.203	(0.177, 0.229)		0.147	0.192	30	30
CLCN5_+_49832224.23-ENST00000376108.3_292	CLCN5_+_49832224.23-ENST00000376108.3	CLCN5	GAACTACCAGTGTTCCCAGG	-3	rA:dA	0.179	(0.156, 0.202)		0.116	0.182	30	40
CLCN5_+_49832224.23-ENST00000376108.3_295	CLCN5_+_49832224.23-ENST00000376108.3	CLCN5	GAACTACCAGTGTTCCCGGG	-3	rG:dA	0.246	(0.223, 0.270)		0.116	0.200	30	40
CLCN5_+_49832224.23-ENST00000376108.3_298	CLCN5_+_49832224.23-ENST00000376108.3	CLCN5	GAACTACCAGTGTTCCCCGG	-3	rC:dA	0.236	(0.209, 0.263)		0.116	0.225	20	40
CLCN5_+_49832224.23-ENST00000376108.3_306	CLCN5_+_49832224.23-ENST00000376108.3	CLCN5	GAACTACCAGTGTTCCCTAG	-2	rA:dC	0.117	(0.101, 0.133)		0.113	0.201	30	50
CLCN5_+_49832224.23-ENST00000376108.3_311	CLCN5_+_49832224.23-ENST00000376108.3	CLCN5	GAACTACCAGTGTTCCCTCG	-2	rC:dC	0.064	(0.052, 0.076)		0.113	0.165	40	60
CLCN5_+_49832224.23-ENST00000376108.3_314	CLCN5_+_49832224.23-ENST00000376108.3	CLCN5	GAACTACCAGTGTTCCCTTG	-2	rU:dC	0.071	(0.058, 0.085)		0.113	0.165	40	40
CLCN5_+_49832224.23-ENST00000376108.3_318	CLCN5_+_49832224.23-ENST00000376108.3	CLCN5	GAACTACCAGTGTTCCCTGA	-1	rA:dC	0.137	(0.116, 0.157)		0.105	0.201	30	40
CLCN5_+_49832224.23-ENST00000376108.3_323	CLCN5_+_49832224.23-ENST00000376108.3	CLCN5	GAACTACCAGTGTTCCCTGC	-1	rC:dC	0.079	(0.068, 0.089)		0.105	0.165	30	40
CLCN5_+_49832224.23-ENST00000376108.3_326	CLCN5_+_49832224.23-ENST00000376108.3	CLCN5	GAACTACCAGTGTTCCCTGT	-1	rU:dC	0.081	(0.069, 0.093)		0.105	0.165	30	50
CLCN5_+_49832293.23-ENST00000376108.3	CLCN5_+_49832293.23-ENST00000376108.3	CLCN5	GAGTCTGAAGTGCTTTAGAA			1.000					30	60
CLCN5_+_49832293.23-ENST00000376108.3_105	CLCN5_+_49832293.23-ENST00000376108.3	CLCN5	GGGTCTGAAGTGCTTTAGAA	-19	rG:dT	0.669	(0.632, 0.705)		0.260	0.235	30	60
CLCN5_+_49832293.23-ENST00000376108.3_108	CLCN5_+_49832293.23-ENST00000376108.3	CLCN5	GCGTCTGAAGTGCTTTAGAA	-19	rC:dT	0.572	(0.523, 0.622)		0.260	0.209	30	60
CLCN5_+_49832293.23-ENST00000376108.3_111	CLCN5_+_49832293.23-ENST00000376108.3	CLCN5	GTGTCTGAAGTGCTTTAGAA	-19	rU:dT	0.457	(0.415, 0.500)		0.260	0.186	30	60
CLCN5_+_49832293.23-ENST00000376108.3_114	CLCN5_+_49832293.23-ENST00000376108.3	CLCN5	GAATCTGAAGTGCTTTAGAA	-18	rA:dC	0.539	(0.494, 0.584)		0.218	0.201	20	50
CLCN5_+_49832293.23-ENST00000376108.3_119	CLCN5_+_49832293.23-ENST00000376108.3	CLCN5	GACTCTGAAGTGCTTTAGAA	-18	rC:dC	0.653	(0.613, 0.692)		0.218	0.165	30	50
CLCN5_+_49832293.23-ENST00000376108.3_122	CLCN5_+_49832293.23-ENST00000376108.3	CLCN5	GATTCTGAAGTGCTTTAGAA	-18	rU:dC	0.578	(0.536, 0.620)		0.218	0.165	20	50
CLCN5_+_49832293.23-ENST00000376108.3_124	CLCN5_+_49832293.23-ENST00000376108.3	CLCN5	GAGACTGAAGTGCTTTAGAA	-17	rA:dA	0.494	(0.449, 0.539)		0.274	0.182	30	50
CLCN5_+_49832293.23-ENST00000376108.3_127	CLCN5_+_49832293.23-ENST00000376108.3	CLCN5	GAGGCTGAAGTGCTTTAGAA	-17	rG:dA	0.626	(0.588, 0.664)		0.274	0.200	20	60
CLCN5_+_49832293.23-ENST00000376108.3_130	CLCN5_+_49832293.23-ENST00000376108.3	CLCN5	GAGCCTGAAGTGCTTTAGAA	-17	rC:dA	0.542	(0.499, 0.584)		0.274	0.225	30	50
CLCN5_+_49832293.23-ENST00000376108.3_137	CLCN5_+_49832293.23-ENST00000376108.3	CLCN5	GAGTATGAAGTGCTTTAGAA	-16	rA:dG	0.240	(0.217, 0.264)		0.261	0.164	20	60
CLCN5_+_49832293.23-ENST00000376108.3_140	CLCN5_+_49832293.23-ENST00000376108.3	CLCN5	GAGTGTGAAGTGCTTTAGAA	-16	rG:dG	0.329	(0.294, 0.364)		0.261	0.212	30	50
CLCN5_+_49832293.23-ENST00000376108.3_145	CLCN5_+_49832293.23-ENST00000376108.3	CLCN5	GAGTTTGAAGTGCTTTAGAA	-16	rU:dG	0.284	(0.252, 0.316)		0.261	0.192	20	60
CLCN5_+_49832293.23-ENST00000376108.3_148	CLCN5_+_49832293.23-ENST00000376108.3	CLCN5	GAGTCAGAAGTGCTTTAGAA	-15	rA:dA	0.234	(0.207, 0.261)		0.223	0.182	30	60
CLCN5_+_49832293.23-ENST00000376108.3_151	CLCN5_+_49832293.23-ENST00000376108.3	CLCN5	GAGTCGGAAGTGCTTTAGAA	-15	rG:dA	0.397	(0.368, 0.425)		0.223	0.200	40	60
CLCN5_+_49832293.23-ENST00000376108.3_154	CLCN5_+_49832293.23-ENST00000376108.3	CLCN5	GAGTCCGAAGTGCTTTAGAA	-15	rC:dA	0.321	(0.291, 0.350)		0.223	0.225	40	50
CLCN5_+_49832293.23-ENST00000376108.3_162	CLCN5_+_49832293.23-ENST00000376108.3	CLCN5	GAGTCTAAAGTGCTTTAGAA	-14	rA:dC	0.107	(0.087, 0.126)		0.256	0.201	20	60
CLCN5_+_49832293.23-ENST00000376108.3_167	CLCN5_+_49832293.23-ENST00000376108.3	CLCN5	GAGTCTCAAGTGCTTTAGAA	-14	rC:dC	0.078	(0.061, 0.096)		0.256	0.165	30	50
CLCN5_+_49832293.23-ENST00000376108.3_170	CLCN5_+_49832293.23-ENST00000376108.3	CLCN5	GAGTCTTAAGTGCTTTAGAA	-14	rU:dC	0.091	(0.068, 0.113)		0.256	0.165	20	50
CLCN5_+_49832293.23-ENST00000376108.3_177	CLCN5_+_49832293.23-ENST00000376108.3	CLCN5	GAGTCTGGAGTGCTTTAGAA	-13	rG:dT	0.631	(0.600, 0.661)		0.259	0.235	30	50
CLCN5_+_49832293.23-ENST00000376108.3_180	CLCN5_+_49832293.23-ENST00000376108.3	CLCN5	GAGTCTGCAGTGCTTTAGAA	-13	rC:dT	0.169	(0.145, 0.192)		0.259	0.209	20	60
CLCN5_+_49832293.23-ENST00000376108.3_183	CLCN5_+_49832293.23-ENST00000376108.3	CLCN5	GAGTCTGTAGTGCTTTAGAA	-13	rU:dT	0.225	(0.196, 0.254)		0.259	0.186	30	50
CLCN5_+_49832293.23-ENST00000376108.3_189	CLCN5_+_49832293.23-ENST00000376108.3	CLCN5	GAGTCTGAGGTGCTTTAGAA	-12	rG:dT	0.665	(0.633, 0.697)		0.259	0.235	30	50
CLCN5_+_49832293.23-ENST00000376108.3_192	CLCN5_+_49832293.23-ENST00000376108.3	CLCN5	GAGTCTGACGTGCTTTAGAA	-12	rC:dT	0.060	(0.039, 0.081)		0.259	0.209	30	50
CLCN5_+_49832293.23-ENST00000376108.3_195	CLCN5_+_49832293.23-ENST00000376108.3	CLCN5	GAGTCTGATGTGCTTTAGAA	-12	rU:dT	0.125	(0.103, 0.146)		0.259	0.186	30	40
CLCN5_+_49832293.23-ENST00000376108.3_198	CLCN5_+_49832293.23-ENST00000376108.3	CLCN5	GAGTCTGAAATGCTTTAGAA	-11	rA:dC	-0.015	(-0.027, -0.002)		0.242	0.201	20	50
CLCN5_+_49832293.23-ENST00000376108.3_203	CLCN5_+_49832293.23-ENST00000376108.3	CLCN5	GAGTCTGAACTGCTTTAGAA	-11	rC:dC	-0.019	(-0.030, -0.008)		0.242	0.165	20	50
CLCN5_+_49832293.23-ENST00000376108.3_206	CLCN5_+_49832293.23-ENST00000376108.3	CLCN5	GAGTCTGAATTGCTTTAGAA	-11	rU:dC	-0.018	(-0.030, -0.007)		0.242	0.165	40	40
CLCN5_+_49832293.23-ENST00000376108.3_208	CLCN5_+_49832293.23-ENST00000376108.3	CLCN5	GAGTCTGAAGAGCTTTAGAA	-10	rA:dA	0.020	(0.007, 0.033)		0.204	0.182	20	60
CLCN5_+_49832293.23-ENST00000376108.3_211	CLCN5_+_49832293.23-ENST00000376108.3	CLCN5	GAGTCTGAAGGGCTTTAGAA	-10	rG:dA	0.183	(0.160, 0.205)		0.204	0.200	30	60
CLCN5_+_49832293.23-ENST00000376108.3_214	CLCN5_+_49832293.23-ENST00000376108.3	CLCN5	GAGTCTGAAGCGCTTTAGAA	-10	rC:dA	0.067	(0.051, 0.083)		0.204	0.225	30	70
CLCN5_+_49832293.23-ENST00000376108.3_222	CLCN5_+_49832293.23-ENST00000376108.3	CLCN5	GAGTCTGAAGTACTTTAGAA	-9	rA:dC	-0.018	(-0.028, -0.007)		0.191	0.201	20	60
CLCN5_+_49832293.23-ENST00000376108.3_227	CLCN5_+_49832293.23-ENST00000376108.3	CLCN5	GAGTCTGAAGTCCTTTAGAA	-9	rC:dC	0.001	(-0.009, 0.010)		0.191	0.165	20	40
CLCN5_+_49832293.23-ENST00000376108.3_230	CLCN5_+_49832293.23-ENST00000376108.3	CLCN5	GAGTCTGAAGTTCTTTAGAA	-9	rU:dC	-0.014	(-0.024, -0.003)		0.191	0.165	30	50
CLCN5_+_49832293.23-ENST00000376108.3_233	CLCN5_+_49832293.23-ENST00000376108.3	CLCN5	GAGTCTGAAGTGATTTAGAA	-8	rA:dG	-0.038	(-0.052, -0.025)		0.181	0.164	30	40
CLCN5_+_49832293.23-ENST00000376108.3_236	CLCN5_+_49832293.23-ENST00000376108.3	CLCN5	GAGTCTGAAGTGGTTTAGAA	-8	rG:dG	0.032	(0.017, 0.047)		0.181	0.212	30	50
CLCN5_+_49832293.23-ENST00000376108.3_241	CLCN5_+_49832293.23-ENST00000376108.3	CLCN5	GAGTCTGAAGTGTTTTAGAA	-8	rU:dG	0.041	(0.025, 0.057)		0.181	0.192	20	50
CLCN5_+_49832293.23-ENST00000376108.3_244	CLCN5_+_49832293.23-ENST00000376108.3	CLCN5	GAGTCTGAAGTGCATTAGAA	-7	rA:dA	0.003	(-0.009, 0.016)		0.120	0.182	30	40
CLCN5_+_49832293.23-ENST00000376108.3_247	CLCN5_+_49832293.23-ENST00000376108.3	CLCN5	GAGTCTGAAGTGCGTTAGAA	-7	rG:dA	0.025	(0.014, 0.035)		0.120	0.200	40	50
CLCN5_+_49832293.23-ENST00000376108.3_250	CLCN5_+_49832293.23-ENST00000376108.3	CLCN5	GAGTCTGAAGTGCCTTAGAA	-7	rC:dA	0.054	(0.043, 0.066)		0.120	0.225	40	50
CLCN5_+_49832293.23-ENST00000376108.3_256	CLCN5_+_49832293.23-ENST00000376108.3	CLCN5	GAGTCTGAAGTGCTATAGAA	-6	rA:dA	0.010	(-0.002, 0.023)		0.139	0.182	30	50
CLCN5_+_49832293.23-ENST00000376108.3_259	CLCN5_+_49832293.23-ENST00000376108.3	CLCN5	GAGTCTGAAGTGCTGTAGAA	-6	rG:dA	0.023	(0.013, 0.032)		0.139	0.200	30	50
CLCN5_+_49832293.23-ENST00000376108.3_262	CLCN5_+_49832293.23-ENST00000376108.3	CLCN5	GAGTCTGAAGTGCTCTAGAA	-6	rC:dA	0.038	(0.021, 0.055)		0.139	0.225	30	50
CLCN5_+_49832293.23-ENST00000376108.3_268	CLCN5_+_49832293.23-ENST00000376108.3	CLCN5	GAGTCTGAAGTGCTTAAGAA	-5	rA:dA	0.002	(-0.010, 0.013)		0.130	0.182	30	40
CLCN5_+_49832293.23-ENST00000376108.3_271	CLCN5_+_49832293.23-ENST00000376108.3	CLCN5	GAGTCTGAAGTGCTTGAGAA	-5	rG:dA	0.028	(0.016, 0.039)		0.130	0.200	30	50
CLCN5_+_49832293.23-ENST00000376108.3_274	CLCN5_+_49832293.23-ENST00000376108.3	CLCN5	GAGTCTGAAGTGCTTCAGAA	-5	rC:dA	0.027	(0.014, 0.041)		0.130	0.225	30	50
CLCN5_+_49832293.23-ENST00000376108.3_285	CLCN5_+_49832293.23-ENST00000376108.3	CLCN5	GAGTCTGAAGTGCTTTGGAA	-4	rG:dT	0.252	(0.223, 0.281)		0.147	0.235	30	60
CLCN5_+_49832293.23-ENST00000376108.3_288	CLCN5_+_49832293.23-ENST00000376108.3	CLCN5	GAGTCTGAAGTGCTTTCGAA	-4	rC:dT	-0.007	(-0.020, 0.006)		0.147	0.209	40	40
CLCN5_+_49832293.23-ENST00000376108.3_291	CLCN5_+_49832293.23-ENST00000376108.3	CLCN5	GAGTCTGAAGTGCTTTTGAA	-4	rU:dT	-0.006	(-0.019, 0.008)		0.147	0.186	30	40
CLCN5_+_49832293.23-ENST00000376108.3_294	CLCN5_+_49832293.23-ENST00000376108.3	CLCN5	GAGTCTGAAGTGCTTTAAAA	-3	rA:dC	-0.015	(-0.027, -0.003)		0.116	0.201	10	50
CLCN5_+_49832293.23-ENST00000376108.3_299	CLCN5_+_49832293.23-ENST00000376108.3	CLCN5	GAGTCTGAAGTGCTTTACAA	-3	rC:dC	-0.000	(-0.010, 0.010)		0.116	0.165	30	50
CLCN5_+_49832293.23-ENST00000376108.3_302	CLCN5_+_49832293.23-ENST00000376108.3	CLCN5	GAGTCTGAAGTGCTTTATAA	-3	rU:dC	-0.003	(-0.014, 0.008)		0.116	0.165	30	40
CLCN5_+_49832293.23-ENST00000376108.3_309	CLCN5_+_49832293.23-ENST00000376108.3	CLCN5	GAGTCTGAAGTGCTTTAGGA	-2	rG:dT	0.200	(0.177, 0.223)		0.113	0.235	30	40
CLCN5_+_49832293.23-ENST00000376108.3_312	CLCN5_+_49832293.23-ENST00000376108.3	CLCN5	GAGTCTGAAGTGCTTTAGCA	-2	rC:dT	0.004	(-0.008, 0.015)		0.113	0.209	40	40
CLCN5_+_49832293.23-ENST00000376108.3_315	CLCN5_+_49832293.23-ENST00000376108.3	CLCN5	GAGTCTGAAGTGCTTTAGTA	-2	rU:dT	0.009	(-0.001, 0.020)		0.113	0.186	30	50
CLCN5_+_49832293.23-ENST00000376108.3_321	CLCN5_+_49832293.23-ENST00000376108.3	CLCN5	GAGTCTGAAGTGCTTTAGAG	-1	rG:dT	0.108	(0.094, 0.121)		0.105	0.235	30	40
CLCN5_+_49832293.23-ENST00000376108.3_324	CLCN5_+_49832293.23-ENST00000376108.3	CLCN5	GAGTCTGAAGTGCTTTAGAC	-1	rC:dT	-0.001	(-0.012, 0.010)		0.105	0.209	40	60
CLCN5_+_49832293.23-ENST00000376108.3_327	CLCN5_+_49832293.23-ENST00000376108.3	CLCN5	GAGTCTGAAGTGCTTTAGAT	-1	rU:dT	0.001	(-0.010, 0.012)		0.105	0.186	30	40
CLCN5_+_49834185.23-ENST00000307367.2	CLCN5_+_49834185.23-ENST00000307367.2	CLCN5	GTTTATGGAAGGGAGACAAA			1.000					30	40
CLCN5_+_49834185.23-ENST00000307367.2_100	CLCN5_+_49834185.23-ENST00000307367.2	CLCN5	GATTATGGAAGGGAGACAAA	-19	rA:dA	0.742	(0.711, 0.773)		0.260	0.182	30	40
CLCN5_+_49834185.23-ENST00000307367.2_103	CLCN5_+_49834185.23-ENST00000307367.2	CLCN5	GGTTATGGAAGGGAGACAAA	-19	rG:dA	0.801	(0.766, 0.837)		0.260	0.200	30	40
CLCN5_+_49834185.23-ENST00000307367.2_106	CLCN5_+_49834185.23-ENST00000307367.2	CLCN5	GCTTATGGAAGGGAGACAAA	-19	rC:dA	0.710	(0.676, 0.743)		0.260	0.225	20	40
CLCN5_+_49834185.23-ENST00000307367.2_112	CLCN5_+_49834185.23-ENST00000307367.2	CLCN5	GTATATGGAAGGGAGACAAA	-18	rA:dA	0.766	(0.737, 0.796)		0.218	0.182	20	40
CLCN5_+_49834185.23-ENST00000307367.2_115	CLCN5_+_49834185.23-ENST00000307367.2	CLCN5	GTGTATGGAAGGGAGACAAA	-18	rG:dA	0.828	(0.794, 0.862)		0.218	0.200	20	50
CLCN5_+_49834185.23-ENST00000307367.2_118	CLCN5_+_49834185.23-ENST00000307367.2	CLCN5	GTCTATGGAAGGGAGACAAA	-18	rC:dA	0.752	(0.717, 0.786)		0.218	0.225	20	40
CLCN5_+_49834185.23-ENST00000307367.2_124	CLCN5_+_49834185.23-ENST00000307367.2	CLCN5	GTTAATGGAAGGGAGACAAA	-17	rA:dA	0.698	(0.662, 0.734)		0.274	0.182	20	40
CLCN5_+_49834185.23-ENST00000307367.2_127	CLCN5_+_49834185.23-ENST00000307367.2	CLCN5	GTTGATGGAAGGGAGACAAA	-17	rG:dA	0.775	(0.751, 0.799)		0.274	0.200	20	50
CLCN5_+_49834185.23-ENST00000307367.2_130	CLCN5_+_49834185.23-ENST00000307367.2	CLCN5	GTTCATGGAAGGGAGACAAA	-17	rC:dA	0.734	(0.700, 0.767)		0.274	0.225	30	40
CLCN5_+_49834185.23-ENST00000307367.2_141	CLCN5_+_49834185.23-ENST00000307367.2	CLCN5	GTTTGTGGAAGGGAGACAAA	-16	rG:dT	0.807	(0.779, 0.835)		0.261	0.235	20	40
CLCN5_+_49834185.23-ENST00000307367.2_144	CLCN5_+_49834185.23-ENST00000307367.2	CLCN5	GTTTCTGGAAGGGAGACAAA	-16	rC:dT	0.724	(0.689, 0.759)		0.261	0.209	20	40
CLCN5_+_49834185.23-ENST00000307367.2_147	CLCN5_+_49834185.23-ENST00000307367.2	CLCN5	GTTTTTGGAAGGGAGACAAA	-16	rU:dT	0.641	(0.609, 0.673)		0.261	0.186	30	40
CLCN5_+_49834185.23-ENST00000307367.2_148	CLCN5_+_49834185.23-ENST00000307367.2	CLCN5	GTTTAAGGAAGGGAGACAAA	-15	rA:dA	0.571	(0.538, 0.604)		0.223	0.182	20	30
CLCN5_+_49834185.23-ENST00000307367.2_151	CLCN5_+_49834185.23-ENST00000307367.2	CLCN5	GTTTAGGGAAGGGAGACAAA	-15	rG:dA	0.694	(0.670, 0.719)		0.223	0.200	20	40
CLCN5_+_49834185.23-ENST00000307367.2_154	CLCN5_+_49834185.23-ENST00000307367.2	CLCN5	GTTTACGGAAGGGAGACAAA	-15	rC:dA	0.651	(0.619, 0.683)		0.223	0.225	30	40
CLCN5_+_49834185.23-ENST00000307367.2_162	CLCN5_+_49834185.23-ENST00000307367.2	CLCN5	GTTTATAGAAGGGAGACAAA	-14	rA:dC	0.458	(0.423, 0.493)		0.256	0.201	20	40
CLCN5_+_49834185.23-ENST00000307367.2_167	CLCN5_+_49834185.23-ENST00000307367.2	CLCN5	GTTTATCGAAGGGAGACAAA	-14	rC:dC	0.399	(0.363, 0.435)		0.256	0.165	20	40
CLCN5_+_49834185.23-ENST00000307367.2_170	CLCN5_+_49834185.23-ENST00000307367.2	CLCN5	GTTTATTGAAGGGAGACAAA	-14	rU:dC	0.416	(0.388, 0.444)		0.256	0.165	20	30
CLCN5_+_49834185.23-ENST00000307367.2_174	CLCN5_+_49834185.23-ENST00000307367.2	CLCN5	GTTTATGAAAGGGAGACAAA	-13	rA:dC	0.389	(0.358, 0.421)		0.259	0.201	20	40
CLCN5_+_49834185.23-ENST00000307367.2_179	CLCN5_+_49834185.23-ENST00000307367.2	CLCN5	GTTTATGCAAGGGAGACAAA	-13	rC:dC	0.300	(0.266, 0.334)		0.259	0.165	30	50
CLCN5_+_49834185.23-ENST00000307367.2_182	CLCN5_+_49834185.23-ENST00000307367.2	CLCN5	GTTTATGTAAGGGAGACAAA	-13	rU:dC	0.384	(0.350, 0.419)		0.259	0.165	20	40
CLCN5_+_49834185.23-ENST00000307367.2_189	CLCN5_+_49834185.23-ENST00000307367.2	CLCN5	GTTTATGGGAGGGAGACAAA	-12	rG:dT	0.718	(0.696, 0.740)		0.259	0.235	20	50
CLCN5_+_49834185.23-ENST00000307367.2_192	CLCN5_+_49834185.23-ENST00000307367.2	CLCN5	GTTTATGGCAGGGAGACAAA	-12	rC:dT	0.458	(0.420, 0.495)		0.259	0.209	30	30
CLCN5_+_49834185.23-ENST00000307367.2_195	CLCN5_+_49834185.23-ENST00000307367.2	CLCN5	GTTTATGGTAGGGAGACAAA	-12	rU:dT	0.546	(0.515, 0.577)		0.259	0.186	30	40
CLCN5_+_49834185.23-ENST00000307367.2_201	CLCN5_+_49834185.23-ENST00000307367.2	CLCN5	GTTTATGGAGGGGAGACAAA	-11	rG:dT	0.648	(0.628, 0.668)		0.242	0.235	30	40
CLCN5_+_49834185.23-ENST00000307367.2_204	CLCN5_+_49834185.23-ENST00000307367.2	CLCN5	GTTTATGGACGGGAGACAAA	-11	rC:dT	0.370	(0.342, 0.397)		0.242	0.209	30	50
CLCN5_+_49834185.23-ENST00000307367.2_207	CLCN5_+_49834185.23-ENST00000307367.2	CLCN5	GTTTATGGATGGGAGACAAA	-11	rU:dT	0.390	(0.354, 0.425)		0.242	0.186	30	30
CLCN5_+_49834185.23-ENST00000307367.2_210	CLCN5_+_49834185.23-ENST00000307367.2	CLCN5	GTTTATGGAAAGGAGACAAA	-10	rA:dC	0.123	(0.106, 0.141)		0.204	0.201	20	20
CLCN5_+_49834185.23-ENST00000307367.2_215	CLCN5_+_49834185.23-ENST00000307367.2	CLCN5	GTTTATGGAACGGAGACAAA	-10	rC:dC	0.052	(0.042, 0.063)		0.204	0.165	30	40
CLCN5_+_49834185.23-ENST00000307367.2_218	CLCN5_+_49834185.23-ENST00000307367.2	CLCN5	GTTTATGGAATGGAGACAAA	-10	rU:dC	0.060	(0.048, 0.072)		0.204	0.165	20	40
CLCN5_+_49834185.23-ENST00000307367.2_222	CLCN5_+_49834185.23-ENST00000307367.2	CLCN5	GTTTATGGAAGAGAGACAAA	-9	rA:dC	0.085	(0.072, 0.097)		0.191	0.201	20	40
CLCN5_+_49834185.23-ENST00000307367.2_227	CLCN5_+_49834185.23-ENST00000307367.2	CLCN5	GTTTATGGAAGCGAGACAAA	-9	rC:dC	0.028	(0.019, 0.037)		0.191	0.165	30	60
CLCN5_+_49834185.23-ENST00000307367.2_230	CLCN5_+_49834185.23-ENST00000307367.2	CLCN5	GTTTATGGAAGTGAGACAAA	-9	rU:dC	0.039	(0.029, 0.049)		0.191	0.165	30	40
CLCN5_+_49834185.23-ENST00000307367.2_234	CLCN5_+_49834185.23-ENST00000307367.2	CLCN5	GTTTATGGAAGGAAGACAAA	-8	rA:dC	0.100	(0.087, 0.114)		0.181	0.201	20	40
CLCN5_+_49834185.23-ENST00000307367.2_239	CLCN5_+_49834185.23-ENST00000307367.2	CLCN5	GTTTATGGAAGGCAGACAAA	-8	rC:dC	0.040	(0.031, 0.049)		0.181	0.165	20	40
CLCN5_+_49834185.23-ENST00000307367.2_242	CLCN5_+_49834185.23-ENST00000307367.2	CLCN5	GTTTATGGAAGGTAGACAAA	-8	rU:dC	0.041	(0.031, 0.050)		0.181	0.165	20	50
CLCN5_+_49834185.23-ENST00000307367.2_249	CLCN5_+_49834185.23-ENST00000307367.2	CLCN5	GTTTATGGAAGGGGGACAAA	-7	rG:dT	0.331	(0.307, 0.355)		0.120	0.235	30	50
CLCN5_+_49834185.23-ENST00000307367.2_252	CLCN5_+_49834185.23-ENST00000307367.2	CLCN5	GTTTATGGAAGGGCGACAAA	-7	rC:dT	0.078	(0.066, 0.090)		0.120	0.209	30	60
CLCN5_+_49834185.23-ENST00000307367.2_255	CLCN5_+_49834185.23-ENST00000307367.2	CLCN5	GTTTATGGAAGGGTGACAAA	-7	rU:dT	0.107	(0.093, 0.120)		0.120	0.186	20	30
CLCN5_+_49834185.23-ENST00000307367.2_258	CLCN5_+_49834185.23-ENST00000307367.2	CLCN5	GTTTATGGAAGGGAAACAAA	-6	rA:dC	0.147	(0.133, 0.161)		0.139	0.201	20	30
CLCN5_+_49834185.23-ENST00000307367.2_263	CLCN5_+_49834185.23-ENST00000307367.2	CLCN5	GTTTATGGAAGGGACACAAA	-6	rC:dC	0.062	(0.053, 0.071)		0.139	0.165	30	30
CLCN5_+_49834185.23-ENST00000307367.2_266	CLCN5_+_49834185.23-ENST00000307367.2	CLCN5	GTTTATGGAAGGGATACAAA	-6	rU:dC	0.066	(0.058, 0.073)		0.139	0.165	30	50
CLCN5_+_49834185.23-ENST00000307367.2_273	CLCN5_+_49834185.23-ENST00000307367.2	CLCN5	GTTTATGGAAGGGAGGCAAA	-5	rG:dT	0.362	(0.342, 0.381)		0.130	0.235	30	30
CLCN5_+_49834185.23-ENST00000307367.2_276	CLCN5_+_49834185.23-ENST00000307367.2	CLCN5	GTTTATGGAAGGGAGCCAAA	-5	rC:dT	0.154	(0.139, 0.169)		0.130	0.209	30	40
CLCN5_+_49834185.23-ENST00000307367.2_279	CLCN5_+_49834185.23-ENST00000307367.2	CLCN5	GTTTATGGAAGGGAGTCAAA	-5	rU:dT	0.140	(0.126, 0.154)		0.130	0.186	30	50
CLCN5_+_49834185.23-ENST00000307367.2_281	CLCN5_+_49834185.23-ENST00000307367.2	CLCN5	GTTTATGGAAGGGAGAAAAA	-4	rA:dG	0.096	(0.083, 0.108)		0.147	0.164	20	30
CLCN5_+_49834185.23-ENST00000307367.2_284	CLCN5_+_49834185.23-ENST00000307367.2	CLCN5	GTTTATGGAAGGGAGAGAAA	-4	rG:dG	0.197	(0.181, 0.213)		0.147	0.212	20	30
CLCN5_+_49834185.23-ENST00000307367.2_289	CLCN5_+_49834185.23-ENST00000307367.2	CLCN5	GTTTATGGAAGGGAGATAAA	-4	rU:dG	0.160	(0.144, 0.176)		0.147	0.192	30	50
CLCN5_+_49834185.23-ENST00000307367.2_297	CLCN5_+_49834185.23-ENST00000307367.2	CLCN5	GTTTATGGAAGGGAGACGAA	-3	rG:dT	0.420	(0.401, 0.439)		0.116	0.235	20	40
CLCN5_+_49834185.23-ENST00000307367.2_300	CLCN5_+_49834185.23-ENST00000307367.2	CLCN5	GTTTATGGAAGGGAGACCAA	-3	rC:dT	0.159	(0.144, 0.174)		0.116	0.209	30	40
CLCN5_+_49834185.23-ENST00000307367.2_303	CLCN5_+_49834185.23-ENST00000307367.2	CLCN5	GTTTATGGAAGGGAGACTAA	-3	rU:dT	0.144	(0.130, 0.158)		0.116	0.186	20	30
CLCN5_+_49834185.23-ENST00000307367.2_309	CLCN5_+_49834185.23-ENST00000307367.2	CLCN5	GTTTATGGAAGGGAGACAGA	-2	rG:dT	0.362	(0.342, 0.382)		0.113	0.235	30	30
CLCN5_+_49834185.23-ENST00000307367.2_312	CLCN5_+_49834185.23-ENST00000307367.2	CLCN5	GTTTATGGAAGGGAGACACA	-2	rC:dT	0.122	(0.109, 0.134)		0.113	0.209	30	30
CLCN5_+_49834185.23-ENST00000307367.2_315	CLCN5_+_49834185.23-ENST00000307367.2	CLCN5	GTTTATGGAAGGGAGACATA	-2	rU:dT	0.134	(0.121, 0.146)		0.113	0.186	30	60
CLCN5_+_49834185.23-ENST00000307367.2_321	CLCN5_+_49834185.23-ENST00000307367.2	CLCN5	GTTTATGGAAGGGAGACAAG	-1	rG:dT	0.290	(0.272, 0.308)		0.105	0.235	20	50
CLCN5_+_49834185.23-ENST00000307367.2_324	CLCN5_+_49834185.23-ENST00000307367.2	CLCN5	GTTTATGGAAGGGAGACAAC	-1	rC:dT	0.107	(0.094, 0.120)		0.105	0.209	30	60
CLCN5_+_49834185.23-ENST00000307367.2_327	CLCN5_+_49834185.23-ENST00000307367.2	CLCN5	GTTTATGGAAGGGAGACAAT	-1	rU:dT	0.106	(0.093, 0.118)		0.105	0.186	30	40
CLCN5_+_49834195.23-ENST00000307367.2	CLCN5_+_49834195.23-ENST00000307367.2	CLCN5	GGGTATTTCAGTTTATGGAA			1.000					30	40
CLCN5_+_49834195.23-ENST00000307367.2_102	CLCN5_+_49834195.23-ENST00000307367.2	CLCN5	GAGTATTTCAGTTTATGGAA	-19	rA:dC	0.242	(0.208, 0.277)		0.260	0.201	30	50
CLCN5_+_49834195.23-ENST00000307367.2_107	CLCN5_+_49834195.23-ENST00000307367.2	CLCN5	GCGTATTTCAGTTTATGGAA	-19	rC:dC	0.318	(0.287, 0.349)		0.260	0.165	30	50
CLCN5_+_49834195.23-ENST00000307367.2_110	CLCN5_+_49834195.23-ENST00000307367.2	CLCN5	GTGTATTTCAGTTTATGGAA	-19	rU:dC	0.288	(0.260, 0.317)		0.260	0.165	30	40
CLCN5_+_49834195.23-ENST00000307367.2_114	CLCN5_+_49834195.23-ENST00000307367.2	CLCN5	GGATATTTCAGTTTATGGAA	-18	rA:dC	0.224	(0.198, 0.251)		0.218	0.201	20	50
CLCN5_+_49834195.23-ENST00000307367.2_119	CLCN5_+_49834195.23-ENST00000307367.2	CLCN5	GGCTATTTCAGTTTATGGAA	-18	rC:dC	0.352	(0.319, 0.386)		0.218	0.165	30	50
CLCN5_+_49834195.23-ENST00000307367.2_122	CLCN5_+_49834195.23-ENST00000307367.2	CLCN5	GGTTATTTCAGTTTATGGAA	-18	rU:dC	0.291	(0.264, 0.318)		0.218	0.165	20	50
CLCN5_+_49834195.23-ENST00000307367.2_124	CLCN5_+_49834195.23-ENST00000307367.2	CLCN5	GGGAATTTCAGTTTATGGAA	-17	rA:dA	0.232	(0.206, 0.259)		0.274	0.182	30	40
CLCN5_+_49834195.23-ENST00000307367.2_127	CLCN5_+_49834195.23-ENST00000307367.2	CLCN5	GGGGATTTCAGTTTATGGAA	-17	rG:dA	0.386	(0.350, 0.422)		0.274	0.200	20	30
CLCN5_+_49834195.23-ENST00000307367.2_130	CLCN5_+_49834195.23-ENST00000307367.2	CLCN5	GGGCATTTCAGTTTATGGAA	-17	rC:dA	0.309	(0.275, 0.344)		0.274	0.225	20	40
CLCN5_+_49834195.23-ENST00000307367.2_141	CLCN5_+_49834195.23-ENST00000307367.2	CLCN5	GGGTGTTTCAGTTTATGGAA	-16	rG:dT	0.489	(0.444, 0.534)		0.261	0.235	20	40
CLCN5_+_49834195.23-ENST00000307367.2_144	CLCN5_+_49834195.23-ENST00000307367.2	CLCN5	GGGTCTTTCAGTTTATGGAA	-16	rC:dT	0.253	(0.228, 0.278)		0.261	0.209	30	50
CLCN5_+_49834195.23-ENST00000307367.2_147	CLCN5_+_49834195.23-ENST00000307367.2	CLCN5	GGGTTTTTCAGTTTATGGAA	-16	rU:dT	0.198	(0.173, 0.223)		0.261	0.186	30	50
CLCN5_+_49834195.23-ENST00000307367.2_148	CLCN5_+_49834195.23-ENST00000307367.2	CLCN5	GGGTAATTCAGTTTATGGAA	-15	rA:dA	0.183	(0.159, 0.206)		0.223	0.182	20	40
CLCN5_+_49834195.23-ENST00000307367.2_151	CLCN5_+_49834195.23-ENST00000307367.2	CLCN5	GGGTAGTTCAGTTTATGGAA	-15	rG:dA	0.358	(0.323, 0.394)		0.223	0.200	30	40
CLCN5_+_49834195.23-ENST00000307367.2_154	CLCN5_+_49834195.23-ENST00000307367.2	CLCN5	GGGTACTTCAGTTTATGGAA	-15	rC:dA	0.271	(0.240, 0.303)		0.223	0.225	30	30
CLCN5_+_49834195.23-ENST00000307367.2_160	CLCN5_+_49834195.23-ENST00000307367.2	CLCN5	GGGTATATCAGTTTATGGAA	-14	rA:dA	0.169	(0.144, 0.193)		0.256	0.182	30	40
CLCN5_+_49834195.23-ENST00000307367.2_163	CLCN5_+_49834195.23-ENST00000307367.2	CLCN5	GGGTATGTCAGTTTATGGAA	-14	rG:dA	0.286	(0.257, 0.314)		0.256	0.200	20	40
CLCN5_+_49834195.23-ENST00000307367.2_166	CLCN5_+_49834195.23-ENST00000307367.2	CLCN5	GGGTATCTCAGTTTATGGAA	-14	rC:dA	0.224	(0.196, 0.252)		0.256	0.225	20	30
CLCN5_+_49834195.23-ENST00000307367.2_172	CLCN5_+_49834195.23-ENST00000307367.2	CLCN5	GGGTATTACAGTTTATGGAA	-13	rA:dA	0.140	(0.114, 0.167)		0.259	0.182	30	30
CLCN5_+_49834195.23-ENST00000307367.2_175	CLCN5_+_49834195.23-ENST00000307367.2	CLCN5	GGGTATTGCAGTTTATGGAA	-13	rG:dA	0.254	(0.221, 0.287)		0.259	0.200	30	40
CLCN5_+_49834195.23-ENST00000307367.2_178	CLCN5_+_49834195.23-ENST00000307367.2	CLCN5	GGGTATTCCAGTTTATGGAA	-13	rC:dA	0.148	(0.124, 0.172)		0.259	0.225	30	40
CLCN5_+_49834195.23-ENST00000307367.2_185	CLCN5_+_49834195.23-ENST00000307367.2	CLCN5	GGGTATTTAAGTTTATGGAA	-12	rA:dG	0.075	(0.058, 0.093)		0.259	0.164	30	50
CLCN5_+_49834195.23-ENST00000307367.2_188	CLCN5_+_49834195.23-ENST00000307367.2	CLCN5	GGGTATTTGAGTTTATGGAA	-12	rG:dG	0.164	(0.141, 0.187)		0.259	0.212	30	50
CLCN5_+_49834195.23-ENST00000307367.2_193	CLCN5_+_49834195.23-ENST00000307367.2	CLCN5	GGGTATTTTAGTTTATGGAA	-12	rU:dG	0.169	(0.142, 0.196)		0.259	0.192	20	50
CLCN5_+_49834195.23-ENST00000307367.2_201	CLCN5_+_49834195.23-ENST00000307367.2	CLCN5	GGGTATTTCGGTTTATGGAA	-11	rG:dT	0.414	(0.375, 0.454)		0.242	0.235	40	50
CLCN5_+_49834195.23-ENST00000307367.2_204	CLCN5_+_49834195.23-ENST00000307367.2	CLCN5	GGGTATTTCCGTTTATGGAA	-11	rC:dT	0.050	(0.034, 0.067)		0.242	0.209	40	60
CLCN5_+_49834195.23-ENST00000307367.2_207	CLCN5_+_49834195.23-ENST00000307367.2	CLCN5	GGGTATTTCTGTTTATGGAA	-11	rU:dT	0.065	(0.047, 0.083)		0.242	0.186	40	50
CLCN5_+_49834195.23-ENST00000307367.2_210	CLCN5_+_49834195.23-ENST00000307367.2	CLCN5	GGGTATTTCAATTTATGGAA	-10	rA:dC	0.017	(0.002, 0.031)		0.204	0.201	30	60
CLCN5_+_49834195.23-ENST00000307367.2_215	CLCN5_+_49834195.23-ENST00000307367.2	CLCN5	GGGTATTTCACTTTATGGAA	-10	rC:dC	0.004	(-0.008, 0.016)		0.204	0.165	20	60
CLCN5_+_49834195.23-ENST00000307367.2_218	CLCN5_+_49834195.23-ENST00000307367.2	CLCN5	GGGTATTTCATTTTATGGAA	-10	rU:dC	0.006	(-0.006, 0.019)		0.204	0.165	20	40
CLCN5_+_49834195.23-ENST00000307367.2_220	CLCN5_+_49834195.23-ENST00000307367.2	CLCN5	GGGTATTTCAGATTATGGAA	-9	rA:dA	0.017	(0.002, 0.031)		0.191	0.182	30	40
CLCN5_+_49834195.23-ENST00000307367.2_223	CLCN5_+_49834195.23-ENST00000307367.2	CLCN5	GGGTATTTCAGGTTATGGAA	-9	rG:dA	0.100	(0.082, 0.118)		0.191	0.200	40	50
CLCN5_+_49834195.23-ENST00000307367.2_226	CLCN5_+_49834195.23-ENST00000307367.2	CLCN5	GGGTATTTCAGCTTATGGAA	-9	rC:dA	0.077	(0.064, 0.091)		0.191	0.225	30	40
CLCN5_+_49834195.23-ENST00000307367.2_232	CLCN5_+_49834195.23-ENST00000307367.2	CLCN5	GGGTATTTCAGTATATGGAA	-8	rA:dA	0.016	(0.002, 0.030)		0.181	0.182	20	50
CLCN5_+_49834195.23-ENST00000307367.2_235	CLCN5_+_49834195.23-ENST00000307367.2	CLCN5	GGGTATTTCAGTGTATGGAA	-8	rG:dA	0.077	(0.060, 0.094)		0.181	0.200	30	50
CLCN5_+_49834195.23-ENST00000307367.2_238	CLCN5_+_49834195.23-ENST00000307367.2	CLCN5	GGGTATTTCAGTCTATGGAA	-8	rC:dA	0.086	(0.068, 0.104)		0.181	0.225	30	30
CLCN5_+_49834195.23-ENST00000307367.2_244	CLCN5_+_49834195.23-ENST00000307367.2	CLCN5	GGGTATTTCAGTTAATGGAA	-7	rA:dA	0.019	(0.004, 0.034)		0.120	0.182	30	50
CLCN5_+_49834195.23-ENST00000307367.2_247	CLCN5_+_49834195.23-ENST00000307367.2	CLCN5	GGGTATTTCAGTTGATGGAA	-7	rG:dA	0.040	(0.029, 0.051)		0.120	0.200	40	60
CLCN5_+_49834195.23-ENST00000307367.2_250	CLCN5_+_49834195.23-ENST00000307367.2	CLCN5	GGGTATTTCAGTTCATGGAA	-7	rC:dA	0.051	(0.038, 0.064)		0.120	0.225	30	50
CLCN5_+_49834195.23-ENST00000307367.2_261	CLCN5_+_49834195.23-ENST00000307367.2	CLCN5	GGGTATTTCAGTTTGTGGAA	-6	rG:dT	0.076	(0.060, 0.091)		0.139	0.235	30	40
CLCN5_+_49834195.23-ENST00000307367.2_264	CLCN5_+_49834195.23-ENST00000307367.2	CLCN5	GGGTATTTCAGTTTCTGGAA	-6	rC:dT	0.011	(-0.002, 0.024)		0.139	0.209	20	40
CLCN5_+_49834195.23-ENST00000307367.2_267	CLCN5_+_49834195.23-ENST00000307367.2	CLCN5	GGGTATTTCAGTTTTTGGAA	-6	rU:dT	0.003	(-0.011, 0.016)		0.139	0.186	30	30
CLCN5_+_49834195.23-ENST00000307367.2_268	CLCN5_+_49834195.23-ENST00000307367.2	CLCN5	GGGTATTTCAGTTTAAGGAA	-5	rA:dA	0.020	(0.006, 0.034)		0.130	0.182	40	50
CLCN5_+_49834195.23-ENST00000307367.2_271	CLCN5_+_49834195.23-ENST00000307367.2	CLCN5	GGGTATTTCAGTTTAGGGAA	-5	rG:dA	0.055	(0.040, 0.071)		0.130	0.200	30	50
CLCN5_+_49834195.23-ENST00000307367.2_274	CLCN5_+_49834195.23-ENST00000307367.2	CLCN5	GGGTATTTCAGTTTACGGAA	-5	rC:dA	0.040	(0.023, 0.056)		0.130	0.225	30	50
CLCN5_+_49834195.23-ENST00000307367.2_282	CLCN5_+_49834195.23-ENST00000307367.2	CLCN5	GGGTATTTCAGTTTATAGAA	-4	rA:dC	-0.011	(-0.023, 0.001)		0.147	0.201	30	50
CLCN5_+_49834195.23-ENST00000307367.2_287	CLCN5_+_49834195.23-ENST00000307367.2	CLCN5	GGGTATTTCAGTTTATCGAA	-4	rC:dC	-0.017	(-0.029, -0.005)		0.147	0.165	40	70
CLCN5_+_49834195.23-ENST00000307367.2_290	CLCN5_+_49834195.23-ENST00000307367.2	CLCN5	GGGTATTTCAGTTTATTGAA	-4	rU:dC	-0.018	(-0.030, -0.005)		0.147	0.165	30	60
CLCN5_+_49834195.23-ENST00000307367.2_294	CLCN5_+_49834195.23-ENST00000307367.2	CLCN5	GGGTATTTCAGTTTATGAAA	-3	rA:dC	-0.008	(-0.020, 0.004)		0.116	0.201	30	40
CLCN5_+_49834195.23-ENST00000307367.2_299	CLCN5_+_49834195.23-ENST00000307367.2	CLCN5	GGGTATTTCAGTTTATGCAA	-3	rC:dC	-0.005	(-0.016, 0.005)		0.116	0.165	30	60
CLCN5_+_49834195.23-ENST00000307367.2_302	CLCN5_+_49834195.23-ENST00000307367.2	CLCN5	GGGTATTTCAGTTTATGTAA	-3	rU:dC	-0.004	(-0.016, 0.007)		0.116	0.165	30	40
CLCN5_+_49834195.23-ENST00000307367.2_309	CLCN5_+_49834195.23-ENST00000307367.2	CLCN5	GGGTATTTCAGTTTATGGGA	-2	rG:dT	0.174	(0.153, 0.195)		0.113	0.235	30	50
CLCN5_+_49834195.23-ENST00000307367.2_312	CLCN5_+_49834195.23-ENST00000307367.2	CLCN5	GGGTATTTCAGTTTATGGCA	-2	rC:dT	0.009	(-0.003, 0.022)		0.113	0.209	30	50
CLCN5_+_49834195.23-ENST00000307367.2_315	CLCN5_+_49834195.23-ENST00000307367.2	CLCN5	GGGTATTTCAGTTTATGGTA	-2	rU:dT	0.018	(0.006, 0.030)		0.113	0.186	30	50
CLCN5_+_49834195.23-ENST00000307367.2_321	CLCN5_+_49834195.23-ENST00000307367.2	CLCN5	GGGTATTTCAGTTTATGGAG	-1	rG:dT	0.118	(0.105, 0.132)		0.105	0.235	30	40
CLCN5_+_49834195.23-ENST00000307367.2_324	CLCN5_+_49834195.23-ENST00000307367.2	CLCN5	GGGTATTTCAGTTTATGGAC	-1	rC:dT	0.008	(-0.005, 0.020)		0.105	0.209	30	50
CLCN5_+_49834195.23-ENST00000307367.2_327	CLCN5_+_49834195.23-ENST00000307367.2	CLCN5	GGGTATTTCAGTTTATGGAT	-1	rU:dT	0.010	(-0.001, 0.021)		0.105	0.186	30	50
CLCN5_+_49834215.23-ENST00000307367.2	CLCN5_+_49834215.23-ENST00000307367.2	CLCN5	GAAGGAGGTTGGAGCAGCTT			1.000					30	40
CLCN5_+_49834215.23-ENST00000307367.2_105	CLCN5_+_49834215.23-ENST00000307367.2	CLCN5	GGAGGAGGTTGGAGCAGCTT	-19	rG:dT	0.986	(0.939, 1.033)		0.260	0.235	30	40
CLCN5_+_49834215.23-ENST00000307367.2_108	CLCN5_+_49834215.23-ENST00000307367.2	CLCN5	GCAGGAGGTTGGAGCAGCTT	-19	rC:dT	0.933	(0.890, 0.975)		0.260	0.209	30	30
CLCN5_+_49834215.23-ENST00000307367.2_111	CLCN5_+_49834215.23-ENST00000307367.2	CLCN5	GTAGGAGGTTGGAGCAGCTT	-19	rU:dT	0.922	(0.885, 0.960)		0.260	0.186	20	40
CLCN5_+_49834215.23-ENST00000307367.2_117	CLCN5_+_49834215.23-ENST00000307367.2	CLCN5	GAGGGAGGTTGGAGCAGCTT	-18	rG:dT	1.001	(0.958, 1.045)		0.218	0.235	20	40
CLCN5_+_49834215.23-ENST00000307367.2_120	CLCN5_+_49834215.23-ENST00000307367.2	CLCN5	GACGGAGGTTGGAGCAGCTT	-18	rC:dT	1.004	(0.961, 1.046)		0.218	0.209	30	30
CLCN5_+_49834215.23-ENST00000307367.2_123	CLCN5_+_49834215.23-ENST00000307367.2	CLCN5	GATGGAGGTTGGAGCAGCTT	-18	rU:dT	0.911	(0.870, 0.951)		0.218	0.186	30	40
CLCN5_+_49834215.23-ENST00000307367.2_126	CLCN5_+_49834215.23-ENST00000307367.2	CLCN5	GAAAGAGGTTGGAGCAGCTT	-17	rA:dC	0.756	(0.724, 0.788)		0.274	0.201	20	50
CLCN5_+_49834215.23-ENST00000307367.2_131	CLCN5_+_49834215.23-ENST00000307367.2	CLCN5	GAACGAGGTTGGAGCAGCTT	-17	rC:dC	0.770	(0.741, 0.800)		0.274	0.165	30	50
CLCN5_+_49834215.23-ENST00000307367.2_134	CLCN5_+_49834215.23-ENST00000307367.2	CLCN5	GAATGAGGTTGGAGCAGCTT	-17	rU:dC	0.710	(0.684, 0.737)		0.274	0.165	30	50
CLCN5_+_49834215.23-ENST00000307367.2_138	CLCN5_+_49834215.23-ENST00000307367.2	CLCN5	GAAGAAGGTTGGAGCAGCTT	-16	rA:dC	0.682	(0.649, 0.715)		0.261	0.201	30	40
CLCN5_+_49834215.23-ENST00000307367.2_143	CLCN5_+_49834215.23-ENST00000307367.2	CLCN5	GAAGCAGGTTGGAGCAGCTT	-16	rC:dC	0.612	(0.579, 0.644)		0.261	0.165	30	40
CLCN5_+_49834215.23-ENST00000307367.2_146	CLCN5_+_49834215.23-ENST00000307367.2	CLCN5	GAAGTAGGTTGGAGCAGCTT	-16	rU:dC	0.571	(0.533, 0.609)		0.261	0.165	30	50
CLCN5_+_49834215.23-ENST00000307367.2_153	CLCN5_+_49834215.23-ENST00000307367.2	CLCN5	GAAGGGGGTTGGAGCAGCTT	-15	rG:dT	0.913	(0.877, 0.949)		0.223	0.235	30	50
CLCN5_+_49834215.23-ENST00000307367.2_156	CLCN5_+_49834215.23-ENST00000307367.2	CLCN5	GAAGGCGGTTGGAGCAGCTT	-15	rC:dT	0.818	(0.778, 0.857)		0.223	0.209	20	50
CLCN5_+_49834215.23-ENST00000307367.2_159	CLCN5_+_49834215.23-ENST00000307367.2	CLCN5	GAAGGTGGTTGGAGCAGCTT	-15	rU:dT	0.818	(0.783, 0.854)		0.223	0.186	30	40
CLCN5_+_49834215.23-ENST00000307367.2_162	CLCN5_+_49834215.23-ENST00000307367.2	CLCN5	GAAGGAAGTTGGAGCAGCTT	-14	rA:dC	0.513	(0.471, 0.555)		0.256	0.201	30	40
CLCN5_+_49834215.23-ENST00000307367.2_167	CLCN5_+_49834215.23-ENST00000307367.2	CLCN5	GAAGGACGTTGGAGCAGCTT	-14	rC:dC	0.419	(0.377, 0.460)		0.256	0.165	30	50
CLCN5_+_49834215.23-ENST00000307367.2_170	CLCN5_+_49834215.23-ENST00000307367.2	CLCN5	GAAGGATGTTGGAGCAGCTT	-14	rU:dC	0.430	(0.387, 0.472)		0.256	0.165	20	50
CLCN5_+_49834215.23-ENST00000307367.2_174	CLCN5_+_49834215.23-ENST00000307367.2	CLCN5	GAAGGAGATTGGAGCAGCTT	-13	rA:dC	0.478	(0.436, 0.521)		0.259	0.201	40	50
CLCN5_+_49834215.23-ENST00000307367.2_179	CLCN5_+_49834215.23-ENST00000307367.2	CLCN5	GAAGGAGCTTGGAGCAGCTT	-13	rC:dC	0.309	(0.270, 0.348)		0.259	0.165	30	50
CLCN5_+_49834215.23-ENST00000307367.2_182	CLCN5_+_49834215.23-ENST00000307367.2	CLCN5	GAAGGAGTTTGGAGCAGCTT	-13	rU:dC	0.408	(0.364, 0.452)		0.259	0.165	30	50
CLCN5_+_49834215.23-ENST00000307367.2_184	CLCN5_+_49834215.23-ENST00000307367.2	CLCN5	GAAGGAGGATGGAGCAGCTT	-12	rA:dA	0.611	(0.579, 0.644)		0.259	0.182	20	40
CLCN5_+_49834215.23-ENST00000307367.2_187	CLCN5_+_49834215.23-ENST00000307367.2	CLCN5	GAAGGAGGGTGGAGCAGCTT	-12	rG:dA	0.734	(0.703, 0.765)		0.259	0.200	30	50
CLCN5_+_49834215.23-ENST00000307367.2_190	CLCN5_+_49834215.23-ENST00000307367.2	CLCN5	GAAGGAGGCTGGAGCAGCTT	-12	rC:dA	0.591	(0.563, 0.618)		0.259	0.225	30	50
CLCN5_+_49834215.23-ENST00000307367.2_196	CLCN5_+_49834215.23-ENST00000307367.2	CLCN5	GAAGGAGGTAGGAGCAGCTT	-11	rA:dA	0.528	(0.495, 0.560)		0.242	0.182	20	30
CLCN5_+_49834215.23-ENST00000307367.2_199	CLCN5_+_49834215.23-ENST00000307367.2	CLCN5	GAAGGAGGTGGGAGCAGCTT	-11	rG:dA	0.670	(0.642, 0.698)		0.242	0.200	20	30
CLCN5_+_49834215.23-ENST00000307367.2_202	CLCN5_+_49834215.23-ENST00000307367.2	CLCN5	GAAGGAGGTCGGAGCAGCTT	-11	rC:dA	0.509	(0.477, 0.541)		0.242	0.225	20	20
CLCN5_+_49834215.23-ENST00000307367.2_210	CLCN5_+_49834215.23-ENST00000307367.2	CLCN5	GAAGGAGGTTAGAGCAGCTT	-10	rA:dC	0.140	(0.114, 0.166)		0.204	0.201	30	30
CLCN5_+_49834215.23-ENST00000307367.2_215	CLCN5_+_49834215.23-ENST00000307367.2	CLCN5	GAAGGAGGTTCGAGCAGCTT	-10	rC:dC	0.020	(0.010, 0.031)		0.204	0.165	30	50
CLCN5_+_49834215.23-ENST00000307367.2_218	CLCN5_+_49834215.23-ENST00000307367.2	CLCN5	GAAGGAGGTTTGAGCAGCTT	-10	rU:dC	0.040	(0.025, 0.055)		0.204	0.165	40	40
CLCN5_+_49834215.23-ENST00000307367.2_222	CLCN5_+_49834215.23-ENST00000307367.2	CLCN5	GAAGGAGGTTGAAGCAGCTT	-9	rA:dC	0.125	(0.104, 0.146)		0.191	0.201	20	40
CLCN5_+_49834215.23-ENST00000307367.2_227	CLCN5_+_49834215.23-ENST00000307367.2	CLCN5	GAAGGAGGTTGCAGCAGCTT	-9	rC:dC	0.040	(0.030, 0.049)		0.191	0.165	30	30
CLCN5_+_49834215.23-ENST00000307367.2_230	CLCN5_+_49834215.23-ENST00000307367.2	CLCN5	GAAGGAGGTTGTAGCAGCTT	-9	rU:dC	0.053	(0.042, 0.064)		0.191	0.165	20	50
CLCN5_+_49834215.23-ENST00000307367.2_237	CLCN5_+_49834215.23-ENST00000307367.2	CLCN5	GAAGGAGGTTGGGGCAGCTT	-8	rG:dT	0.677	(0.648, 0.705)		0.181	0.235	20	40
CLCN5_+_49834215.23-ENST00000307367.2_240	CLCN5_+_49834215.23-ENST00000307367.2	CLCN5	GAAGGAGGTTGGCGCAGCTT	-8	rC:dT	0.197	(0.164, 0.229)		0.181	0.209	30	50
CLCN5_+_49834215.23-ENST00000307367.2_243	CLCN5_+_49834215.23-ENST00000307367.2	CLCN5	GAAGGAGGTTGGTGCAGCTT	-8	rU:dT	0.226	(0.193, 0.259)		0.181	0.186	30	40
CLCN5_+_49834215.23-ENST00000307367.2_246	CLCN5_+_49834215.23-ENST00000307367.2	CLCN5	GAAGGAGGTTGGAACAGCTT	-7	rA:dC	0.148	(0.122, 0.174)		0.120	0.201	30	40
CLCN5_+_49834215.23-ENST00000307367.2_251	CLCN5_+_49834215.23-ENST00000307367.2	CLCN5	GAAGGAGGTTGGACCAGCTT	-7	rC:dC	0.042	(0.031, 0.053)		0.120	0.165	20	50
CLCN5_+_49834215.23-ENST00000307367.2_254	CLCN5_+_49834215.23-ENST00000307367.2	CLCN5	GAAGGAGGTTGGATCAGCTT	-7	rU:dC	0.023	(0.013, 0.034)		0.120	0.165	30	50
CLCN5_+_49834215.23-ENST00000307367.2_257	CLCN5_+_49834215.23-ENST00000307367.2	CLCN5	GAAGGAGGTTGGAGAAGCTT	-6	rA:dG	0.057	(0.040, 0.074)		0.139	0.164	30	50
CLCN5_+_49834215.23-ENST00000307367.2_260	CLCN5_+_49834215.23-ENST00000307367.2	CLCN5	GAAGGAGGTTGGAGGAGCTT	-6	rG:dG	0.101	(0.086, 0.116)		0.139	0.212	30	40
CLCN5_+_49834215.23-ENST00000307367.2_265	CLCN5_+_49834215.23-ENST00000307367.2	CLCN5	GAAGGAGGTTGGAGTAGCTT	-6	rU:dG	0.091	(0.070, 0.111)		0.139	0.192	30	50
CLCN5_+_49834215.23-ENST00000307367.2_273	CLCN5_+_49834215.23-ENST00000307367.2	CLCN5	GAAGGAGGTTGGAGCGGCTT	-5	rG:dT	0.433	(0.407, 0.459)		0.130	0.235	40	50
CLCN5_+_49834215.23-ENST00000307367.2_276	CLCN5_+_49834215.23-ENST00000307367.2	CLCN5	GAAGGAGGTTGGAGCCGCTT	-5	rC:dT	0.195	(0.168, 0.222)		0.130	0.209	40	50
CLCN5_+_49834215.23-ENST00000307367.2_279	CLCN5_+_49834215.23-ENST00000307367.2	CLCN5	GAAGGAGGTTGGAGCTGCTT	-5	rU:dT	0.141	(0.119, 0.163)		0.130	0.186	40	50
CLCN5_+_49834215.23-ENST00000307367.2_282	CLCN5_+_49834215.23-ENST00000307367.2	CLCN5	GAAGGAGGTTGGAGCAACTT	-4	rA:dC	0.084	(0.066, 0.102)		0.147	0.201	40	50
CLCN5_+_49834215.23-ENST00000307367.2_287	CLCN5_+_49834215.23-ENST00000307367.2	CLCN5	GAAGGAGGTTGGAGCACCTT	-4	rC:dC	0.023	(0.009, 0.037)		0.147	0.165	30	30
CLCN5_+_49834215.23-ENST00000307367.2_290	CLCN5_+_49834215.23-ENST00000307367.2	CLCN5	GAAGGAGGTTGGAGCATCTT	-4	rU:dC	0.028	(0.013, 0.042)		0.147	0.165	40	50
CLCN5_+_49834215.23-ENST00000307367.2_293	CLCN5_+_49834215.23-ENST00000307367.2	CLCN5	GAAGGAGGTTGGAGCAGATT	-3	rA:dG	0.058	(0.042, 0.075)		0.116	0.164	30	40
CLCN5_+_49834215.23-ENST00000307367.2_296	CLCN5_+_49834215.23-ENST00000307367.2	CLCN5	GAAGGAGGTTGGAGCAGGTT	-3	rG:dG	0.161	(0.136, 0.185)		0.116	0.212	30	40
CLCN5_+_49834215.23-ENST00000307367.2_301	CLCN5_+_49834215.23-ENST00000307367.2	CLCN5	GAAGGAGGTTGGAGCAGTTT	-3	rU:dG	0.132	(0.105, 0.160)		0.116	0.192	30	50
CLCN5_+_49834215.23-ENST00000307367.2_304	CLCN5_+_49834215.23-ENST00000307367.2	CLCN5	GAAGGAGGTTGGAGCAGCAT	-2	rA:dA	0.130	(0.111, 0.148)		0.113	0.182	30	50
CLCN5_+_49834215.23-ENST00000307367.2_307	CLCN5_+_49834215.23-ENST00000307367.2	CLCN5	GAAGGAGGTTGGAGCAGCGT	-2	rG:dA	0.166	(0.150, 0.181)		0.113	0.200	30	40
CLCN5_+_49834215.23-ENST00000307367.2_310	CLCN5_+_49834215.23-ENST00000307367.2	CLCN5	GAAGGAGGTTGGAGCAGCCT	-2	rC:dA	0.181	(0.158, 0.204)		0.113	0.225	20	30
CLCN5_+_49834215.23-ENST00000307367.2_316	CLCN5_+_49834215.23-ENST00000307367.2	CLCN5	GAAGGAGGTTGGAGCAGCTA	-1	rA:dA	0.117	(0.095, 0.138)		0.105	0.182	30	50
CLCN5_+_49834215.23-ENST00000307367.2_319	CLCN5_+_49834215.23-ENST00000307367.2	CLCN5	GAAGGAGGTTGGAGCAGCTG	-1	rG:dA	0.162	(0.145, 0.179)		0.105	0.200	20	40
CLCN5_+_49834215.23-ENST00000307367.2_322	CLCN5_+_49834215.23-ENST00000307367.2	CLCN5	GAAGGAGGTTGGAGCAGCTC	-1	rC:dA	0.148	(0.126, 0.170)		0.105	0.225	30	30
CLCN5_+_49834370.23-ENST00000307367.2	CLCN5_+_49834370.23-ENST00000307367.2	CLCN5	GGAACATCCATTACATTCAG			1.000					30	50
CLCN5_+_49834370.23-ENST00000307367.2_102	CLCN5_+_49834370.23-ENST00000307367.2	CLCN5	GAAACATCCATTACATTCAG	-19	rA:dC	0.416	(0.376, 0.456)		0.260	0.201	20	50
CLCN5_+_49834370.23-ENST00000307367.2_107	CLCN5_+_49834370.23-ENST00000307367.2	CLCN5	GCAACATCCATTACATTCAG	-19	rC:dC	0.402	(0.369, 0.435)		0.260	0.165	30	40
CLCN5_+_49834370.23-ENST00000307367.2_110	CLCN5_+_49834370.23-ENST00000307367.2	CLCN5	GTAACATCCATTACATTCAG	-19	rU:dC	0.394	(0.362, 0.425)		0.260	0.165	30	50
CLCN5_+_49834370.23-ENST00000307367.2_117	CLCN5_+_49834370.23-ENST00000307367.2	CLCN5	GGGACATCCATTACATTCAG	-18	rG:dT	0.646	(0.598, 0.695)		0.218	0.235	40	50
CLCN5_+_49834370.23-ENST00000307367.2_120	CLCN5_+_49834370.23-ENST00000307367.2	CLCN5	GGCACATCCATTACATTCAG	-18	rC:dT	0.490	(0.443, 0.537)		0.218	0.209	40	40
CLCN5_+_49834370.23-ENST00000307367.2_123	CLCN5_+_49834370.23-ENST00000307367.2	CLCN5	GGTACATCCATTACATTCAG	-18	rU:dT	0.481	(0.430, 0.533)		0.218	0.186	40	50
CLCN5_+_49834370.23-ENST00000307367.2_129	CLCN5_+_49834370.23-ENST00000307367.2	CLCN5	GGAGCATCCATTACATTCAG	-17	rG:dT	0.757	(0.706, 0.808)		0.274	0.235	40	60
CLCN5_+_49834370.23-ENST00000307367.2_132	CLCN5_+_49834370.23-ENST00000307367.2	CLCN5	GGACCATCCATTACATTCAG	-17	rC:dT	0.467	(0.423, 0.512)		0.274	0.209	30	60
CLCN5_+_49834370.23-ENST00000307367.2_135	CLCN5_+_49834370.23-ENST00000307367.2	CLCN5	GGATCATCCATTACATTCAG	-17	rU:dT	0.396	(0.354, 0.437)		0.274	0.186	30	50
CLCN5_+_49834370.23-ENST00000307367.2_137	CLCN5_+_49834370.23-ENST00000307367.2	CLCN5	GGAAAATCCATTACATTCAG	-16	rA:dG	0.213	(0.182, 0.244)		0.261	0.164	20	50
CLCN5_+_49834370.23-ENST00000307367.2_140	CLCN5_+_49834370.23-ENST00000307367.2	CLCN5	GGAAGATCCATTACATTCAG	-16	rG:dG	0.319	(0.287, 0.351)		0.261	0.212	20	50
CLCN5_+_49834370.23-ENST00000307367.2_145	CLCN5_+_49834370.23-ENST00000307367.2	CLCN5	GGAATATCCATTACATTCAG	-16	rU:dG	0.300	(0.264, 0.336)		0.261	0.192	30	60
CLCN5_+_49834370.23-ENST00000307367.2_153	CLCN5_+_49834370.23-ENST00000307367.2	CLCN5	GGAACGTCCATTACATTCAG	-15	rG:dT	0.849	(0.789, 0.909)		0.223	0.235	30	60
CLCN5_+_49834370.23-ENST00000307367.2_156	CLCN5_+_49834370.23-ENST00000307367.2	CLCN5	GGAACCTCCATTACATTCAG	-15	rC:dT	0.547	(0.491, 0.603)		0.223	0.209	30	60
CLCN5_+_49834370.23-ENST00000307367.2_159	CLCN5_+_49834370.23-ENST00000307367.2	CLCN5	GGAACTTCCATTACATTCAG	-15	rU:dT	0.448	(0.404, 0.491)		0.223	0.186	30	50
CLCN5_+_49834370.23-ENST00000307367.2_160	CLCN5_+_49834370.23-ENST00000307367.2	CLCN5	GGAACAACCATTACATTCAG	-14	rA:dA	0.359	(0.328, 0.390)		0.256	0.182	30	60
CLCN5_+_49834370.23-ENST00000307367.2_163	CLCN5_+_49834370.23-ENST00000307367.2	CLCN5	GGAACAGCCATTACATTCAG	-14	rG:dA	0.481	(0.442, 0.519)		0.256	0.200	30	60
CLCN5_+_49834370.23-ENST00000307367.2_166	CLCN5_+_49834370.23-ENST00000307367.2	CLCN5	GGAACACCCATTACATTCAG	-14	rC:dA	0.426	(0.382, 0.470)		0.256	0.225	30	50
CLCN5_+_49834370.23-ENST00000307367.2_173	CLCN5_+_49834370.23-ENST00000307367.2	CLCN5	GGAACATACATTACATTCAG	-13	rA:dG	0.263	(0.234, 0.292)		0.259	0.164	20	50
CLCN5_+_49834370.23-ENST00000307367.2_176	CLCN5_+_49834370.23-ENST00000307367.2	CLCN5	GGAACATGCATTACATTCAG	-13	rG:dG	0.380	(0.346, 0.414)		0.259	0.212	20	50
CLCN5_+_49834370.23-ENST00000307367.2_181	CLCN5_+_49834370.23-ENST00000307367.2	CLCN5	GGAACATTCATTACATTCAG	-13	rU:dG	0.449	(0.408, 0.490)		0.259	0.192	30	50
CLCN5_+_49834370.23-ENST00000307367.2_185	CLCN5_+_49834370.23-ENST00000307367.2	CLCN5	GGAACATCAATTACATTCAG	-12	rA:dG	0.200	(0.176, 0.224)		0.259	0.164	30	40
CLCN5_+_49834370.23-ENST00000307367.2_188	CLCN5_+_49834370.23-ENST00000307367.2	CLCN5	GGAACATCGATTACATTCAG	-12	rG:dG	0.339	(0.304, 0.375)		0.259	0.212	30	50
CLCN5_+_49834370.23-ENST00000307367.2_193	CLCN5_+_49834370.23-ENST00000307367.2	CLCN5	GGAACATCTATTACATTCAG	-12	rU:dG	0.388	(0.345, 0.431)		0.259	0.192	30	50
CLCN5_+_49834370.23-ENST00000307367.2_201	CLCN5_+_49834370.23-ENST00000307367.2	CLCN5	GGAACATCCGTTACATTCAG	-11	rG:dT	0.615	(0.564, 0.666)		0.242	0.235	30	50
CLCN5_+_49834370.23-ENST00000307367.2_204	CLCN5_+_49834370.23-ENST00000307367.2	CLCN5	GGAACATCCCTTACATTCAG	-11	rC:dT	0.148	(0.126, 0.170)		0.242	0.209	30	50
CLCN5_+_49834370.23-ENST00000307367.2_207	CLCN5_+_49834370.23-ENST00000307367.2	CLCN5	GGAACATCCTTTACATTCAG	-11	rU:dT	0.172	(0.147, 0.197)		0.242	0.186	30	60
CLCN5_+_49834370.23-ENST00000307367.2_208	CLCN5_+_49834370.23-ENST00000307367.2	CLCN5	GGAACATCCAATACATTCAG	-10	rA:dA	0.077	(0.060, 0.094)		0.204	0.182	30	40
CLCN5_+_49834370.23-ENST00000307367.2_211	CLCN5_+_49834370.23-ENST00000307367.2	CLCN5	GGAACATCCAGTACATTCAG	-10	rG:dA	0.200	(0.172, 0.228)		0.204	0.200	30	50
CLCN5_+_49834370.23-ENST00000307367.2_214	CLCN5_+_49834370.23-ENST00000307367.2	CLCN5	GGAACATCCACTACATTCAG	-10	rC:dA	0.170	(0.144, 0.195)		0.204	0.225	40	50
CLCN5_+_49834370.23-ENST00000307367.2_220	CLCN5_+_49834370.23-ENST00000307367.2	CLCN5	GGAACATCCATAACATTCAG	-9	rA:dA	0.030	(0.017, 0.043)		0.191	0.182	30	40
CLCN5_+_49834370.23-ENST00000307367.2_223	CLCN5_+_49834370.23-ENST00000307367.2	CLCN5	GGAACATCCATGACATTCAG	-9	rG:dA	0.123	(0.101, 0.145)		0.191	0.200	20	50
CLCN5_+_49834370.23-ENST00000307367.2_226	CLCN5_+_49834370.23-ENST00000307367.2	CLCN5	GGAACATCCATCACATTCAG	-9	rC:dA	0.145	(0.124, 0.167)		0.191	0.225	30	40
CLCN5_+_49834370.23-ENST00000307367.2_237	CLCN5_+_49834370.23-ENST00000307367.2	CLCN5	GGAACATCCATTGCATTCAG	-8	rG:dT	0.354	(0.316, 0.393)		0.181	0.235	30	60
CLCN5_+_49834370.23-ENST00000307367.2_240	CLCN5_+_49834370.23-ENST00000307367.2	CLCN5	GGAACATCCATTCCATTCAG	-8	rC:dT	0.069	(0.056, 0.082)		0.181	0.209	20	60
CLCN5_+_49834370.23-ENST00000307367.2_243	CLCN5_+_49834370.23-ENST00000307367.2	CLCN5	GGAACATCCATTTCATTCAG	-8	rU:dT	0.054	(0.039, 0.069)		0.181	0.186	30	50
CLCN5_+_49834370.23-ENST00000307367.2_245	CLCN5_+_49834370.23-ENST00000307367.2	CLCN5	GGAACATCCATTAAATTCAG	-7	rA:dG	-0.008	(-0.021, 0.004)		0.120	0.164	30	30
CLCN5_+_49834370.23-ENST00000307367.2_248	CLCN5_+_49834370.23-ENST00000307367.2	CLCN5	GGAACATCCATTAGATTCAG	-7	rG:dG	0.019	(0.010, 0.027)		0.120	0.212	40	50
CLCN5_+_49834370.23-ENST00000307367.2_253	CLCN5_+_49834370.23-ENST00000307367.2	CLCN5	GGAACATCCATTATATTCAG	-7	rU:dG	0.013	(-0.001, 0.027)		0.120	0.192	30	40
CLCN5_+_49834370.23-ENST00000307367.2_261	CLCN5_+_49834370.23-ENST00000307367.2	CLCN5	GGAACATCCATTACGTTCAG	-6	rG:dT	0.110	(0.095, 0.125)		0.139	0.235	40	70
CLCN5_+_49834370.23-ENST00000307367.2_264	CLCN5_+_49834370.23-ENST00000307367.2	CLCN5	GGAACATCCATTACCTTCAG	-6	rC:dT	0.036	(0.023, 0.049)		0.139	0.209	30	50
CLCN5_+_49834370.23-ENST00000307367.2_267	CLCN5_+_49834370.23-ENST00000307367.2	CLCN5	GGAACATCCATTACTTTCAG	-6	rU:dT	0.011	(-0.001, 0.024)		0.139	0.186	20	50
CLCN5_+_49834370.23-ENST00000307367.2_268	CLCN5_+_49834370.23-ENST00000307367.2	CLCN5	GGAACATCCATTACAATCAG	-5	rA:dA	0.024	(0.010, 0.038)		0.130	0.182	30	50
CLCN5_+_49834370.23-ENST00000307367.2_271	CLCN5_+_49834370.23-ENST00000307367.2	CLCN5	GGAACATCCATTACAGTCAG	-5	rG:dA	0.052	(0.039, 0.064)		0.130	0.200	30	60
CLCN5_+_49834370.23-ENST00000307367.2_274	CLCN5_+_49834370.23-ENST00000307367.2	CLCN5	GGAACATCCATTACACTCAG	-5	rC:dA	0.064	(0.047, 0.081)		0.130	0.225	40	60
CLCN5_+_49834370.23-ENST00000307367.2_280	CLCN5_+_49834370.23-ENST00000307367.2	CLCN5	GGAACATCCATTACATACAG	-4	rA:dA	0.040	(0.026, 0.053)		0.147	0.182	30	50
CLCN5_+_49834370.23-ENST00000307367.2_283	CLCN5_+_49834370.23-ENST00000307367.2	CLCN5	GGAACATCCATTACATGCAG	-4	rG:dA	0.082	(0.067, 0.096)		0.147	0.200	30	50
CLCN5_+_49834370.23-ENST00000307367.2_286	CLCN5_+_49834370.23-ENST00000307367.2	CLCN5	GGAACATCCATTACATCCAG	-4	rC:dA	0.047	(0.033, 0.061)		0.147	0.225	30	40
CLCN5_+_49834370.23-ENST00000307367.2_293	CLCN5_+_49834370.23-ENST00000307367.2	CLCN5	GGAACATCCATTACATTAAG	-3	rA:dG	-0.011	(-0.023, 0.002)		0.116	0.164	30	60
CLCN5_+_49834370.23-ENST00000307367.2_296	CLCN5_+_49834370.23-ENST00000307367.2	CLCN5	GGAACATCCATTACATTGAG	-3	rG:dG	0.021	(0.010, 0.033)		0.116	0.212	30	50
CLCN5_+_49834370.23-ENST00000307367.2_301	CLCN5_+_49834370.23-ENST00000307367.2	CLCN5	GGAACATCCATTACATTTAG	-3	rU:dG	0.002	(-0.010, 0.015)		0.116	0.192	30	60
CLCN5_+_49834370.23-ENST00000307367.2_309	CLCN5_+_49834370.23-ENST00000307367.2	CLCN5	GGAACATCCATTACATTCGG	-2	rG:dT	0.167	(0.144, 0.190)		0.113	0.235	50	70
CLCN5_+_49834370.23-ENST00000307367.2_312	CLCN5_+_49834370.23-ENST00000307367.2	CLCN5	GGAACATCCATTACATTCCG	-2	rC:dT	0.016	(0.003, 0.030)		0.113	0.209	30	40
CLCN5_+_49834370.23-ENST00000307367.2_315	CLCN5_+_49834370.23-ENST00000307367.2	CLCN5	GGAACATCCATTACATTCTG	-2	rU:dT	0.012	(-0.002, 0.025)		0.113	0.186	30	40
CLCN5_+_49834370.23-ENST00000307367.2_318	CLCN5_+_49834370.23-ENST00000307367.2	CLCN5	GGAACATCCATTACATTCAA	-1	rA:dC	-0.010	(-0.021, 0.002)		0.105	0.201	20	30
CLCN5_+_49834370.23-ENST00000307367.2_323	CLCN5_+_49834370.23-ENST00000307367.2	CLCN5	GGAACATCCATTACATTCAC	-1	rC:dC	-0.013	(-0.024, -0.001)		0.105	0.165	30	30
CLCN5_+_49834370.23-ENST00000307367.2_326	CLCN5_+_49834370.23-ENST00000307367.2	CLCN5	GGAACATCCATTACATTCAT	-1	rU:dC	-0.013	(-0.023, -0.003)		0.105	0.165	20	30
CLCN5_-_49832255.23-ENST00000376108.3	CLCN5_-_49832255.23-ENST00000376108.3	CLCN5	GACACTGGTAGTTCTTTAGG			1.000					40	50
CLCN5_-_49832255.23-ENST00000376108.3_105	CLCN5_-_49832255.23-ENST00000376108.3	CLCN5	GGCACTGGTAGTTCTTTAGG	-19	rG:dT	0.869	(0.826, 0.913)		0.260	0.235	30	50
CLCN5_-_49832255.23-ENST00000376108.3_108	CLCN5_-_49832255.23-ENST00000376108.3	CLCN5	GCCACTGGTAGTTCTTTAGG	-19	rC:dT	0.803	(0.755, 0.851)		0.260	0.209	40	40
CLCN5_-_49832255.23-ENST00000376108.3_111	CLCN5_-_49832255.23-ENST00000376108.3	CLCN5	GTCACTGGTAGTTCTTTAGG	-19	rU:dT	0.726	(0.682, 0.770)		0.260	0.186	30	40
CLCN5_-_49832255.23-ENST00000376108.3_113	CLCN5_-_49832255.23-ENST00000376108.3	CLCN5	GAAACTGGTAGTTCTTTAGG	-18	rA:dG	0.723	(0.692, 0.754)		0.218	0.164	40	40
CLCN5_-_49832255.23-ENST00000376108.3_116	CLCN5_-_49832255.23-ENST00000376108.3	CLCN5	GAGACTGGTAGTTCTTTAGG	-18	rG:dG	0.774	(0.743, 0.804)		0.218	0.212	40	50
CLCN5_-_49832255.23-ENST00000376108.3_121	CLCN5_-_49832255.23-ENST00000376108.3	CLCN5	GATACTGGTAGTTCTTTAGG	-18	rU:dG	0.732	(0.696, 0.768)		0.218	0.192	30	40
CLCN5_-_49832255.23-ENST00000376108.3_129	CLCN5_-_49832255.23-ENST00000376108.3	CLCN5	GACGCTGGTAGTTCTTTAGG	-17	rG:dT	0.887	(0.840, 0.933)		0.274	0.235	40	40
CLCN5_-_49832255.23-ENST00000376108.3_132	CLCN5_-_49832255.23-ENST00000376108.3	CLCN5	GACCCTGGTAGTTCTTTAGG	-17	rC:dT	0.722	(0.681, 0.763)		0.274	0.209	40	50
CLCN5_-_49832255.23-ENST00000376108.3_135	CLCN5_-_49832255.23-ENST00000376108.3	CLCN5	GACTCTGGTAGTTCTTTAGG	-17	rU:dT	0.630	(0.587, 0.674)		0.274	0.186	40	50
CLCN5_-_49832255.23-ENST00000376108.3_137	CLCN5_-_49832255.23-ENST00000376108.3	CLCN5	GACAATGGTAGTTCTTTAGG	-16	rA:dG	0.405	(0.366, 0.444)		0.261	0.164	30	40
CLCN5_-_49832255.23-ENST00000376108.3_140	CLCN5_-_49832255.23-ENST00000376108.3	CLCN5	GACAGTGGTAGTTCTTTAGG	-16	rG:dG	0.509	(0.467, 0.551)		0.261	0.212	30	50
CLCN5_-_49832255.23-ENST00000376108.3_145	CLCN5_-_49832255.23-ENST00000376108.3	CLCN5	GACATTGGTAGTTCTTTAGG	-16	rU:dG	0.522	(0.483, 0.560)		0.261	0.192	40	50
CLCN5_-_49832255.23-ENST00000376108.3_148	CLCN5_-_49832255.23-ENST00000376108.3	CLCN5	GACACAGGTAGTTCTTTAGG	-15	rA:dA	0.504	(0.460, 0.548)		0.223	0.182	30	50
CLCN5_-_49832255.23-ENST00000376108.3_151	CLCN5_-_49832255.23-ENST00000376108.3	CLCN5	GACACGGGTAGTTCTTTAGG	-15	rG:dA	0.629	(0.593, 0.665)		0.223	0.200	40	50
CLCN5_-_49832255.23-ENST00000376108.3_154	CLCN5_-_49832255.23-ENST00000376108.3	CLCN5	GACACCGGTAGTTCTTTAGG	-15	rC:dA	0.632	(0.589, 0.674)		0.223	0.225	40	40
CLCN5_-_49832255.23-ENST00000376108.3_162	CLCN5_-_49832255.23-ENST00000376108.3	CLCN5	GACACTAGTAGTTCTTTAGG	-14	rA:dC	0.326	(0.276, 0.376)		0.256	0.201	40	40
CLCN5_-_49832255.23-ENST00000376108.3_167	CLCN5_-_49832255.23-ENST00000376108.3	CLCN5	GACACTCGTAGTTCTTTAGG	-14	rC:dC	0.248	(0.206, 0.291)		0.256	0.165	30	50
CLCN5_-_49832255.23-ENST00000376108.3_170	CLCN5_-_49832255.23-ENST00000376108.3	CLCN5	GACACTTGTAGTTCTTTAGG	-14	rU:dC	0.265	(0.221, 0.309)		0.256	0.165	40	50
CLCN5_-_49832255.23-ENST00000376108.3_174	CLCN5_-_49832255.23-ENST00000376108.3	CLCN5	GACACTGATAGTTCTTTAGG	-13	rA:dC	0.274	(0.235, 0.313)		0.259	0.201	30	50
CLCN5_-_49832255.23-ENST00000376108.3_179	CLCN5_-_49832255.23-ENST00000376108.3	CLCN5	GACACTGCTAGTTCTTTAGG	-13	rC:dC	0.158	(0.128, 0.189)		0.259	0.165	40	50
CLCN5_-_49832255.23-ENST00000376108.3_182	CLCN5_-_49832255.23-ENST00000376108.3	CLCN5	GACACTGTTAGTTCTTTAGG	-13	rU:dC	0.237	(0.200, 0.275)		0.259	0.165	30	40
CLCN5_-_49832255.23-ENST00000376108.3_184	CLCN5_-_49832255.23-ENST00000376108.3	CLCN5	GACACTGGAAGTTCTTTAGG	-12	rA:dA	0.421	(0.374, 0.469)		0.259	0.182	30	30
CLCN5_-_49832255.23-ENST00000376108.3_187	CLCN5_-_49832255.23-ENST00000376108.3	CLCN5	GACACTGGGAGTTCTTTAGG	-12	rG:dA	0.636	(0.602, 0.669)		0.259	0.200	30	50
CLCN5_-_49832255.23-ENST00000376108.3_190	CLCN5_-_49832255.23-ENST00000376108.3	CLCN5	GACACTGGCAGTTCTTTAGG	-12	rC:dA	0.415	(0.367, 0.462)		0.259	0.225	30	50
CLCN5_-_49832255.23-ENST00000376108.3_201	CLCN5_-_49832255.23-ENST00000376108.3	CLCN5	GACACTGGTGGTTCTTTAGG	-11	rG:dT	0.771	(0.747, 0.794)		0.242	0.235	30	50
CLCN5_-_49832255.23-ENST00000376108.3_204	CLCN5_-_49832255.23-ENST00000376108.3	CLCN5	GACACTGGTCGTTCTTTAGG	-11	rC:dT	0.210	(0.173, 0.248)		0.242	0.209	30	60
CLCN5_-_49832255.23-ENST00000376108.3_207	CLCN5_-_49832255.23-ENST00000376108.3	CLCN5	GACACTGGTTGTTCTTTAGG	-11	rU:dT	0.244	(0.202, 0.287)		0.242	0.186	40	50
CLCN5_-_49832255.23-ENST00000376108.3_210	CLCN5_-_49832255.23-ENST00000376108.3	CLCN5	GACACTGGTAATTCTTTAGG	-10	rA:dC	0.078	(0.060, 0.097)		0.204	0.201	30	50
CLCN5_-_49832255.23-ENST00000376108.3_215	CLCN5_-_49832255.23-ENST00000376108.3	CLCN5	GACACTGGTACTTCTTTAGG	-10	rC:dC	0.024	(0.013, 0.034)		0.204	0.165	30	50
CLCN5_-_49832255.23-ENST00000376108.3_218	CLCN5_-_49832255.23-ENST00000376108.3	CLCN5	GACACTGGTATTTCTTTAGG	-10	rU:dC	0.031	(0.018, 0.043)		0.204	0.165	30	30
CLCN5_-_49832255.23-ENST00000376108.3_220	CLCN5_-_49832255.23-ENST00000376108.3	CLCN5	GACACTGGTAGATCTTTAGG	-9	rA:dA	0.097	(0.076, 0.118)		0.191	0.182	30	60
CLCN5_-_49832255.23-ENST00000376108.3_223	CLCN5_-_49832255.23-ENST00000376108.3	CLCN5	GACACTGGTAGGTCTTTAGG	-9	rG:dA	0.331	(0.296, 0.366)		0.191	0.200	30	50
CLCN5_-_49832255.23-ENST00000376108.3_226	CLCN5_-_49832255.23-ENST00000376108.3	CLCN5	GACACTGGTAGCTCTTTAGG	-9	rC:dA	0.316	(0.277, 0.355)		0.191	0.225	40	50
CLCN5_-_49832255.23-ENST00000376108.3_232	CLCN5_-_49832255.23-ENST00000376108.3	CLCN5	GACACTGGTAGTACTTTAGG	-8	rA:dA	0.077	(0.057, 0.097)		0.181	0.182	30	50
CLCN5_-_49832255.23-ENST00000376108.3_235	CLCN5_-_49832255.23-ENST00000376108.3	CLCN5	GACACTGGTAGTGCTTTAGG	-8	rG:dA	0.194	(0.169, 0.219)		0.181	0.200	30	40
CLCN5_-_49832255.23-ENST00000376108.3_238	CLCN5_-_49832255.23-ENST00000376108.3	CLCN5	GACACTGGTAGTCCTTTAGG	-8	rC:dA	0.339	(0.306, 0.373)		0.181	0.225	40	60
CLCN5_-_49832255.23-ENST00000376108.3_245	CLCN5_-_49832255.23-ENST00000376108.3	CLCN5	GACACTGGTAGTTATTTAGG	-7	rA:dG	0.001	(-0.014, 0.015)		0.120	0.164	40	50
CLCN5_-_49832255.23-ENST00000376108.3_248	CLCN5_-_49832255.23-ENST00000376108.3	CLCN5	GACACTGGTAGTTGTTTAGG	-7	rG:dG	0.030	(0.017, 0.043)		0.120	0.212	40	40
CLCN5_-_49832255.23-ENST00000376108.3_253	CLCN5_-_49832255.23-ENST00000376108.3	CLCN5	GACACTGGTAGTTTTTTAGG	-7	rU:dG	0.024	(0.004, 0.043)		0.120	0.192	40	50
CLCN5_-_49832255.23-ENST00000376108.3_256	CLCN5_-_49832255.23-ENST00000376108.3	CLCN5	GACACTGGTAGTTCATTAGG	-6	rA:dA	0.074	(0.053, 0.095)		0.139	0.182	40	70
CLCN5_-_49832255.23-ENST00000376108.3_259	CLCN5_-_49832255.23-ENST00000376108.3	CLCN5	GACACTGGTAGTTCGTTAGG	-6	rG:dA	0.052	(0.036, 0.067)		0.139	0.200	40	40
CLCN5_-_49832255.23-ENST00000376108.3_262	CLCN5_-_49832255.23-ENST00000376108.3	CLCN5	GACACTGGTAGTTCCTTAGG	-6	rC:dA	0.192	(0.164, 0.221)		0.139	0.225	40	50
CLCN5_-_49832255.23-ENST00000376108.3_268	CLCN5_-_49832255.23-ENST00000376108.3	CLCN5	GACACTGGTAGTTCTATAGG	-5	rA:dA	0.115	(0.088, 0.143)		0.130	0.182	40	60
CLCN5_-_49832255.23-ENST00000376108.3_271	CLCN5_-_49832255.23-ENST00000376108.3	CLCN5	GACACTGGTAGTTCTGTAGG	-5	rG:dA	0.173	(0.142, 0.203)		0.130	0.200	30	30
CLCN5_-_49832255.23-ENST00000376108.3_274	CLCN5_-_49832255.23-ENST00000376108.3	CLCN5	GACACTGGTAGTTCTCTAGG	-5	rC:dA	0.180	(0.151, 0.210)		0.130	0.225	40	60
CLCN5_-_49832255.23-ENST00000376108.3_280	CLCN5_-_49832255.23-ENST00000376108.3	CLCN5	GACACTGGTAGTTCTTAAGG	-4	rA:dA	0.146	(0.117, 0.174)		0.147	0.182	40	40
CLCN5_-_49832255.23-ENST00000376108.3_283	CLCN5_-_49832255.23-ENST00000376108.3	CLCN5	GACACTGGTAGTTCTTGAGG	-4	rG:dA	0.244	(0.207, 0.281)		0.147	0.200	30	40
CLCN5_-_49832255.23-ENST00000376108.3_286	CLCN5_-_49832255.23-ENST00000376108.3	CLCN5	GACACTGGTAGTTCTTCAGG	-4	rC:dA	0.132	(0.110, 0.153)		0.147	0.225	30	50
CLCN5_-_49832255.23-ENST00000376108.3_297	CLCN5_-_49832255.23-ENST00000376108.3	CLCN5	GACACTGGTAGTTCTTTGGG	-3	rG:dT	0.466	(0.431, 0.501)		0.116	0.235	30	50
CLCN5_-_49832255.23-ENST00000376108.3_300	CLCN5_-_49832255.23-ENST00000376108.3	CLCN5	GACACTGGTAGTTCTTTCGG	-3	rC:dT	0.067	(0.050, 0.085)		0.116	0.209	40	40
CLCN5_-_49832255.23-ENST00000376108.3_303	CLCN5_-_49832255.23-ENST00000376108.3	CLCN5	GACACTGGTAGTTCTTTTGG	-3	rU:dT	0.077	(0.058, 0.096)		0.116	0.186	30	60
CLCN5_-_49832255.23-ENST00000376108.3_306	CLCN5_-_49832255.23-ENST00000376108.3	CLCN5	GACACTGGTAGTTCTTTAAG	-2	rA:dC	0.013	(-0.000, 0.026)		0.113	0.201	30	50
CLCN5_-_49832255.23-ENST00000376108.3_311	CLCN5_-_49832255.23-ENST00000376108.3	CLCN5	GACACTGGTAGTTCTTTACG	-2	rC:dC	0.000	(-0.011, 0.012)		0.113	0.165	50	60
CLCN5_-_49832255.23-ENST00000376108.3_314	CLCN5_-_49832255.23-ENST00000376108.3	CLCN5	GACACTGGTAGTTCTTTATG	-2	rU:dC	0.003	(-0.009, 0.015)		0.113	0.165	30	50
CLCN5_-_49832255.23-ENST00000376108.3_318	CLCN5_-_49832255.23-ENST00000376108.3	CLCN5	GACACTGGTAGTTCTTTAGA	-1	rA:dC	0.014	(0.002, 0.026)		0.105	0.201	30	50
CLCN5_-_49832255.23-ENST00000376108.3_323	CLCN5_-_49832255.23-ENST00000376108.3	CLCN5	GACACTGGTAGTTCTTTAGC	-1	rC:dC	-0.003	(-0.014, 0.007)		0.105	0.165	30	60
CLCN5_-_49832255.23-ENST00000376108.3_326	CLCN5_-_49832255.23-ENST00000376108.3	CLCN5	GACACTGGTAGTTCTTTAGT	-1	rU:dC	-0.004	(-0.014, 0.007)		0.105	0.165	40	50
CLCN5_-_49832274.23-ENST00000376108.3	CLCN5_-_49832274.23-ENST00000376108.3	CLCN5	GTGGCGTTTGTTGCTGTGAA			1.000					30	50
CLCN5_-_49832274.23-ENST00000376108.3_100	CLCN5_-_49832274.23-ENST00000376108.3	CLCN5	GAGGCGTTTGTTGCTGTGAA	-19	rA:dA	0.330	(0.299, 0.362)		0.260	0.182	20	40
CLCN5_-_49832274.23-ENST00000376108.3_103	CLCN5_-_49832274.23-ENST00000376108.3	CLCN5	GGGGCGTTTGTTGCTGTGAA	-19	rG:dA	0.370	(0.337, 0.404)		0.260	0.200	30	40
CLCN5_-_49832274.23-ENST00000376108.3_106	CLCN5_-_49832274.23-ENST00000376108.3	CLCN5	GCGGCGTTTGTTGCTGTGAA	-19	rC:dA	0.265	(0.231, 0.299)		0.260	0.225	30	40
CLCN5_-_49832274.23-ENST00000376108.3_114	CLCN5_-_49832274.23-ENST00000376108.3	CLCN5	GTAGCGTTTGTTGCTGTGAA	-18	rA:dC	0.244	(0.219, 0.269)		0.218	0.201	30	40
CLCN5_-_49832274.23-ENST00000376108.3_119	CLCN5_-_49832274.23-ENST00000376108.3	CLCN5	GTCGCGTTTGTTGCTGTGAA	-18	rC:dC	0.290	(0.269, 0.312)		0.218	0.165	30	50
CLCN5_-_49832274.23-ENST00000376108.3_122	CLCN5_-_49832274.23-ENST00000376108.3	CLCN5	GTTGCGTTTGTTGCTGTGAA	-18	rU:dC	0.271	(0.251, 0.291)		0.218	0.165	30	40
CLCN5_-_49832274.23-ENST00000376108.3_126	CLCN5_-_49832274.23-ENST00000376108.3	CLCN5	GTGACGTTTGTTGCTGTGAA	-17	rA:dC	0.183	(0.161, 0.205)		0.274	0.201	30	40
CLCN5_-_49832274.23-ENST00000376108.3_131	CLCN5_-_49832274.23-ENST00000376108.3	CLCN5	GTGCCGTTTGTTGCTGTGAA	-17	rC:dC	0.220	(0.200, 0.239)		0.274	0.165	30	40
CLCN5_-_49832274.23-ENST00000376108.3_134	CLCN5_-_49832274.23-ENST00000376108.3	CLCN5	GTGTCGTTTGTTGCTGTGAA	-17	rU:dC	0.191	(0.170, 0.213)		0.274	0.165	30	50
CLCN5_-_49832274.23-ENST00000376108.3_137	CLCN5_-_49832274.23-ENST00000376108.3	CLCN5	GTGGAGTTTGTTGCTGTGAA	-16	rA:dG	0.176	(0.156, 0.195)		0.261	0.164	20	40
CLCN5_-_49832274.23-ENST00000376108.3_140	CLCN5_-_49832274.23-ENST00000376108.3	CLCN5	GTGGGGTTTGTTGCTGTGAA	-16	rG:dG	0.240	(0.219, 0.262)		0.261	0.212	30	40
CLCN5_-_49832274.23-ENST00000376108.3_145	CLCN5_-_49832274.23-ENST00000376108.3	CLCN5	GTGGTGTTTGTTGCTGTGAA	-16	rU:dG	0.208	(0.182, 0.234)		0.261	0.192	30	40
CLCN5_-_49832274.23-ENST00000376108.3_150	CLCN5_-_49832274.23-ENST00000376108.3	CLCN5	GTGGCATTTGTTGCTGTGAA	-15	rA:dC	0.130	(0.109, 0.151)		0.223	0.201	30	40
CLCN5_-_49832274.23-ENST00000376108.3_155	CLCN5_-_49832274.23-ENST00000376108.3	CLCN5	GTGGCCTTTGTTGCTGTGAA	-15	rC:dC	0.138	(0.116, 0.160)		0.223	0.165	30	50
CLCN5_-_49832274.23-ENST00000376108.3_158	CLCN5_-_49832274.23-ENST00000376108.3	CLCN5	GTGGCTTTTGTTGCTGTGAA	-15	rU:dC	0.122	(0.099, 0.144)		0.223	0.165	20	40
CLCN5_-_49832274.23-ENST00000376108.3_160	CLCN5_-_49832274.23-ENST00000376108.3	CLCN5	GTGGCGATTGTTGCTGTGAA	-14	rA:dA	0.178	(0.157, 0.199)		0.256	0.182	20	50
CLCN5_-_49832274.23-ENST00000376108.3_163	CLCN5_-_49832274.23-ENST00000376108.3	CLCN5	GTGGCGGTTGTTGCTGTGAA	-14	rG:dA	0.338	(0.297, 0.378)		0.256	0.200	30	40
CLCN5_-_49832274.23-ENST00000376108.3_166	CLCN5_-_49832274.23-ENST00000376108.3	CLCN5	GTGGCGCTTGTTGCTGTGAA	-14	rC:dA	0.232	(0.201, 0.263)		0.256	0.225	20	40
CLCN5_-_49832274.23-ENST00000376108.3_172	CLCN5_-_49832274.23-ENST00000376108.3	CLCN5	GTGGCGTATGTTGCTGTGAA	-13	rA:dA	0.166	(0.143, 0.189)		0.259	0.182	30	40
CLCN5_-_49832274.23-ENST00000376108.3_175	CLCN5_-_49832274.23-ENST00000376108.3	CLCN5	GTGGCGTGTGTTGCTGTGAA	-13	rG:dA	0.310	(0.269, 0.352)		0.259	0.200	30	40
CLCN5_-_49832274.23-ENST00000376108.3_178	CLCN5_-_49832274.23-ENST00000376108.3	CLCN5	GTGGCGTCTGTTGCTGTGAA	-13	rC:dA	0.177	(0.149, 0.206)		0.259	0.225	30	40
CLCN5_-_49832274.23-ENST00000376108.3_184	CLCN5_-_49832274.23-ENST00000376108.3	CLCN5	GTGGCGTTAGTTGCTGTGAA	-12	rA:dA	0.157	(0.130, 0.183)		0.259	0.182	20	50
CLCN5_-_49832274.23-ENST00000376108.3_187	CLCN5_-_49832274.23-ENST00000376108.3	CLCN5	GTGGCGTTGGTTGCTGTGAA	-12	rG:dA	0.389	(0.336, 0.442)		0.259	0.200	30	30
CLCN5_-_49832274.23-ENST00000376108.3_190	CLCN5_-_49832274.23-ENST00000376108.3	CLCN5	GTGGCGTTCGTTGCTGTGAA	-12	rC:dA	0.130	(0.106, 0.154)		0.259	0.225	40	50
CLCN5_-_49832274.23-ENST00000376108.3_198	CLCN5_-_49832274.23-ENST00000376108.3	CLCN5	GTGGCGTTTATTGCTGTGAA	-11	rA:dC	0.029	(0.016, 0.042)		0.242	0.201	30	40
CLCN5_-_49832274.23-ENST00000376108.3_203	CLCN5_-_49832274.23-ENST00000376108.3	CLCN5	GTGGCGTTTCTTGCTGTGAA	-11	rC:dC	0.001	(-0.011, 0.014)		0.242	0.165	30	30
CLCN5_-_49832274.23-ENST00000376108.3_206	CLCN5_-_49832274.23-ENST00000376108.3	CLCN5	GTGGCGTTTTTTGCTGTGAA	-11	rU:dC	0.007	(-0.005, 0.019)		0.242	0.165	30	30
CLCN5_-_49832274.23-ENST00000376108.3_208	CLCN5_-_49832274.23-ENST00000376108.3	CLCN5	GTGGCGTTTGATGCTGTGAA	-10	rA:dA	0.038	(0.022, 0.054)		0.204	0.182	20	40
CLCN5_-_49832274.23-ENST00000376108.3_211	CLCN5_-_49832274.23-ENST00000376108.3	CLCN5	GTGGCGTTTGGTGCTGTGAA	-10	rG:dA	0.151	(0.128, 0.174)		0.204	0.200	30	40
CLCN5_-_49832274.23-ENST00000376108.3_214	CLCN5_-_49832274.23-ENST00000376108.3	CLCN5	GTGGCGTTTGCTGCTGTGAA	-10	rC:dA	0.079	(0.065, 0.094)		0.204	0.225	20	30
CLCN5_-_49832274.23-ENST00000376108.3_220	CLCN5_-_49832274.23-ENST00000376108.3	CLCN5	GTGGCGTTTGTAGCTGTGAA	-9	rA:dA	0.013	(0.001, 0.025)		0.191	0.182	30	50
CLCN5_-_49832274.23-ENST00000376108.3_223	CLCN5_-_49832274.23-ENST00000376108.3	CLCN5	GTGGCGTTTGTGGCTGTGAA	-9	rG:dA	0.099	(0.083, 0.115)		0.191	0.200	30	30
CLCN5_-_49832274.23-ENST00000376108.3_226	CLCN5_-_49832274.23-ENST00000376108.3	CLCN5	GTGGCGTTTGTCGCTGTGAA	-9	rC:dA	0.067	(0.052, 0.083)		0.191	0.225	30	50
CLCN5_-_49832274.23-ENST00000376108.3_234	CLCN5_-_49832274.23-ENST00000376108.3	CLCN5	GTGGCGTTTGTTACTGTGAA	-8	rA:dC	0.008	(-0.004, 0.019)		0.181	0.201	30	50
CLCN5_-_49832274.23-ENST00000376108.3_239	CLCN5_-_49832274.23-ENST00000376108.3	CLCN5	GTGGCGTTTGTTCCTGTGAA	-8	rC:dC	0.015	(0.005, 0.025)		0.181	0.165	30	50
CLCN5_-_49832274.23-ENST00000376108.3_242	CLCN5_-_49832274.23-ENST00000376108.3	CLCN5	GTGGCGTTTGTTTCTGTGAA	-8	rU:dC	0.000	(-0.010, 0.010)		0.181	0.165	20	40
CLCN5_-_49832274.23-ENST00000376108.3_245	CLCN5_-_49832274.23-ENST00000376108.3	CLCN5	GTGGCGTTTGTTGATGTGAA	-7	rA:dG	-0.006	(-0.018, 0.006)		0.120	0.164	40	60
CLCN5_-_49832274.23-ENST00000376108.3_248	CLCN5_-_49832274.23-ENST00000376108.3	CLCN5	GTGGCGTTTGTTGGTGTGAA	-7	rG:dG	0.026	(0.015, 0.037)		0.120	0.212	30	40
CLCN5_-_49832274.23-ENST00000376108.3_253	CLCN5_-_49832274.23-ENST00000376108.3	CLCN5	GTGGCGTTTGTTGTTGTGAA	-7	rU:dG	0.002	(-0.011, 0.014)		0.120	0.192	30	30
CLCN5_-_49832274.23-ENST00000376108.3_256	CLCN5_-_49832274.23-ENST00000376108.3	CLCN5	GTGGCGTTTGTTGCAGTGAA	-6	rA:dA	0.019	(0.006, 0.032)		0.139	0.182	30	30
CLCN5_-_49832274.23-ENST00000376108.3_259	CLCN5_-_49832274.23-ENST00000376108.3	CLCN5	GTGGCGTTTGTTGCGGTGAA	-6	rG:dA	0.028	(0.016, 0.040)		0.139	0.200	30	50
CLCN5_-_49832274.23-ENST00000376108.3_262	CLCN5_-_49832274.23-ENST00000376108.3	CLCN5	GTGGCGTTTGTTGCCGTGAA	-6	rC:dA	0.046	(0.032, 0.059)		0.139	0.225	40	50
CLCN5_-_49832274.23-ENST00000376108.3_270	CLCN5_-_49832274.23-ENST00000376108.3	CLCN5	GTGGCGTTTGTTGCTATGAA	-5	rA:dC	0.001	(-0.010, 0.012)		0.130	0.201	40	60
CLCN5_-_49832274.23-ENST00000376108.3_275	CLCN5_-_49832274.23-ENST00000376108.3	CLCN5	GTGGCGTTTGTTGCTCTGAA	-5	rC:dC	-0.007	(-0.018, 0.005)		0.130	0.165	30	60
CLCN5_-_49832274.23-ENST00000376108.3_278	CLCN5_-_49832274.23-ENST00000376108.3	CLCN5	GTGGCGTTTGTTGCTTTGAA	-5	rU:dC	-0.011	(-0.023, 0.001)		0.130	0.165	30	40
CLCN5_-_49832274.23-ENST00000376108.3_280	CLCN5_-_49832274.23-ENST00000376108.3	CLCN5	GTGGCGTTTGTTGCTGAGAA	-4	rA:dA	0.032	(0.018, 0.047)		0.147	0.182	30	50
CLCN5_-_49832274.23-ENST00000376108.3_283	CLCN5_-_49832274.23-ENST00000376108.3	CLCN5	GTGGCGTTTGTTGCTGGGAA	-4	rG:dA	0.103	(0.085, 0.120)		0.147	0.200	30	30
CLCN5_-_49832274.23-ENST00000376108.3_286	CLCN5_-_49832274.23-ENST00000376108.3	CLCN5	GTGGCGTTTGTTGCTGCGAA	-4	rC:dA	0.015	(0.004, 0.026)		0.147	0.225	40	50
CLCN5_-_49832274.23-ENST00000376108.3_294	CLCN5_-_49832274.23-ENST00000376108.3	CLCN5	GTGGCGTTTGTTGCTGTAAA	-3	rA:dC	-0.006	(-0.017, 0.006)		0.116	0.201	40	50
CLCN5_-_49832274.23-ENST00000376108.3_299	CLCN5_-_49832274.23-ENST00000376108.3	CLCN5	GTGGCGTTTGTTGCTGTCAA	-3	rC:dC	0.000	(-0.010, 0.011)		0.116	0.165	30	50
CLCN5_-_49832274.23-ENST00000376108.3_302	CLCN5_-_49832274.23-ENST00000376108.3	CLCN5	GTGGCGTTTGTTGCTGTTAA	-3	rU:dC	-0.004	(-0.015, 0.008)		0.116	0.165	30	30
CLCN5_-_49832274.23-ENST00000376108.3_309	CLCN5_-_49832274.23-ENST00000376108.3	CLCN5	GTGGCGTTTGTTGCTGTGGA	-2	rG:dT	0.156	(0.136, 0.176)		0.113	0.235	30	40
CLCN5_-_49832274.23-ENST00000376108.3_312	CLCN5_-_49832274.23-ENST00000376108.3	CLCN5	GTGGCGTTTGTTGCTGTGCA	-2	rC:dT	0.007	(-0.006, 0.020)		0.113	0.209	30	40
CLCN5_-_49832274.23-ENST00000376108.3_315	CLCN5_-_49832274.23-ENST00000376108.3	CLCN5	GTGGCGTTTGTTGCTGTGTA	-2	rU:dT	0.015	(0.003, 0.027)		0.113	0.186	30	50
CLCN5_-_49832274.23-ENST00000376108.3_321	CLCN5_-_49832274.23-ENST00000376108.3	CLCN5	GTGGCGTTTGTTGCTGTGAG	-1	rG:dT	0.120	(0.105, 0.135)		0.105	0.235	30	50
CLCN5_-_49832274.23-ENST00000376108.3_324	CLCN5_-_49832274.23-ENST00000376108.3	CLCN5	GTGGCGTTTGTTGCTGTGAC	-1	rC:dT	0.000	(-0.012, 0.013)		0.105	0.209	30	50
CLCN5_-_49832274.23-ENST00000376108.3_327	CLCN5_-_49832274.23-ENST00000376108.3	CLCN5	GTGGCGTTTGTTGCTGTGAT	-1	rU:dT	0.004	(-0.008, 0.015)		0.105	0.186	30	50
CLCN5_-_49832468.23-ENST00000376108.3	CLCN5_-_49832468.23-ENST00000376108.3	CLCN5	GGCATGCCCCCCGGGAGCAG			1.000					30	40
CLCN5_-_49832468.23-ENST00000376108.3_102	CLCN5_-_49832468.23-ENST00000376108.3	CLCN5	GACATGCCCCCCGGGAGCAG	-19	rA:dC	0.703	(0.671, 0.736)		0.260	0.201	30	40
CLCN5_-_49832468.23-ENST00000376108.3_107	CLCN5_-_49832468.23-ENST00000376108.3	CLCN5	GCCATGCCCCCCGGGAGCAG	-19	rC:dC	0.723	(0.696, 0.751)		0.260	0.165	20	30
CLCN5_-_49832468.23-ENST00000376108.3_110	CLCN5_-_49832468.23-ENST00000376108.3	CLCN5	GTCATGCCCCCCGGGAGCAG	-19	rU:dC	0.693	(0.665, 0.721)		0.260	0.165	20	40
CLCN5_-_49832468.23-ENST00000376108.3_113	CLCN5_-_49832468.23-ENST00000376108.3	CLCN5	GGAATGCCCCCCGGGAGCAG	-18	rA:dG	0.711	(0.681, 0.741)		0.218	0.164	20	40
CLCN5_-_49832468.23-ENST00000376108.3_116	CLCN5_-_49832468.23-ENST00000376108.3	CLCN5	GGGATGCCCCCCGGGAGCAG	-18	rG:dG	0.742	(0.710, 0.774)		0.218	0.212	30	40
CLCN5_-_49832468.23-ENST00000376108.3_121	CLCN5_-_49832468.23-ENST00000376108.3	CLCN5	GGTATGCCCCCCGGGAGCAG	-18	rU:dG	0.699	(0.670, 0.729)		0.218	0.192	30	40
CLCN5_-_49832468.23-ENST00000376108.3_129	CLCN5_-_49832468.23-ENST00000376108.3	CLCN5	GGCGTGCCCCCCGGGAGCAG	-17	rG:dT	0.819	(0.786, 0.851)		0.274	0.235	30	40
CLCN5_-_49832468.23-ENST00000376108.3_132	CLCN5_-_49832468.23-ENST00000376108.3	CLCN5	GGCCTGCCCCCCGGGAGCAG	-17	rC:dT	0.750	(0.718, 0.782)		0.274	0.209	20	30
CLCN5_-_49832468.23-ENST00000376108.3_135	CLCN5_-_49832468.23-ENST00000376108.3	CLCN5	GGCTTGCCCCCCGGGAGCAG	-17	rU:dT	0.703	(0.669, 0.737)		0.274	0.186	20	40
CLCN5_-_49832468.23-ENST00000376108.3_136	CLCN5_-_49832468.23-ENST00000376108.3	CLCN5	GGCAAGCCCCCCGGGAGCAG	-16	rA:dA	0.683	(0.649, 0.718)		0.261	0.182	30	40
CLCN5_-_49832468.23-ENST00000376108.3_139	CLCN5_-_49832468.23-ENST00000376108.3	CLCN5	GGCAGGCCCCCCGGGAGCAG	-16	rG:dA	0.726	(0.695, 0.758)		0.261	0.200	30	40
CLCN5_-_49832468.23-ENST00000376108.3_142	CLCN5_-_49832468.23-ENST00000376108.3	CLCN5	GGCACGCCCCCCGGGAGCAG	-16	rC:dA	0.721	(0.690, 0.752)		0.261	0.225	20	40
CLCN5_-_49832468.23-ENST00000376108.3_150	CLCN5_-_49832468.23-ENST00000376108.3	CLCN5	GGCATACCCCCCGGGAGCAG	-15	rA:dC	0.655	(0.615, 0.695)		0.223	0.201	30	40
CLCN5_-_49832468.23-ENST00000376108.3_155	CLCN5_-_49832468.23-ENST00000376108.3	CLCN5	GGCATCCCCCCCGGGAGCAG	-15	rC:dC	0.616	(0.577, 0.654)		0.223	0.165	20	30
CLCN5_-_49832468.23-ENST00000376108.3_158	CLCN5_-_49832468.23-ENST00000376108.3	CLCN5	GGCATTCCCCCCGGGAGCAG	-15	rU:dC	0.616	(0.576, 0.655)		0.223	0.165	30	40
CLCN5_-_49832468.23-ENST00000376108.3_161	CLCN5_-_49832468.23-ENST00000376108.3	CLCN5	GGCATGACCCCCGGGAGCAG	-14	rA:dG	0.675	(0.636, 0.714)		0.256	0.164	20	40
CLCN5_-_49832468.23-ENST00000376108.3_164	CLCN5_-_49832468.23-ENST00000376108.3	CLCN5	GGCATGGCCCCCGGGAGCAG	-14	rG:dG	0.712	(0.678, 0.745)		0.256	0.212	30	40
CLCN5_-_49832468.23-ENST00000376108.3_169	CLCN5_-_49832468.23-ENST00000376108.3	CLCN5	GGCATGTCCCCCGGGAGCAG	-14	rU:dG	0.733	(0.698, 0.767)		0.256	0.192	30	40
CLCN5_-_49832468.23-ENST00000376108.3_173	CLCN5_-_49832468.23-ENST00000376108.3	CLCN5	GGCATGCACCCCGGGAGCAG	-13	rA:dG	0.676	(0.640, 0.711)		0.259	0.164	20	30
CLCN5_-_49832468.23-ENST00000376108.3_176	CLCN5_-_49832468.23-ENST00000376108.3	CLCN5	GGCATGCGCCCCGGGAGCAG	-13	rG:dG	0.683	(0.653, 0.713)		0.259	0.212	20	40
CLCN5_-_49832468.23-ENST00000376108.3_181	CLCN5_-_49832468.23-ENST00000376108.3	CLCN5	GGCATGCTCCCCGGGAGCAG	-13	rU:dG	0.748	(0.718, 0.777)		0.259	0.192	20	40
CLCN5_-_49832468.23-ENST00000376108.3_185	CLCN5_-_49832468.23-ENST00000376108.3	CLCN5	GGCATGCCACCCGGGAGCAG	-12	rA:dG	0.584	(0.555, 0.612)		0.259	0.164	20	50
CLCN5_-_49832468.23-ENST00000376108.3_188	CLCN5_-_49832468.23-ENST00000376108.3	CLCN5	GGCATGCCGCCCGGGAGCAG	-12	rG:dG	0.636	(0.608, 0.663)		0.259	0.212	20	30
CLCN5_-_49832468.23-ENST00000376108.3_193	CLCN5_-_49832468.23-ENST00000376108.3	CLCN5	GGCATGCCTCCCGGGAGCAG	-12	rU:dG	0.686	(0.658, 0.714)		0.259	0.192	30	30
CLCN5_-_49832468.23-ENST00000376108.3_197	CLCN5_-_49832468.23-ENST00000376108.3	CLCN5	GGCATGCCCACCGGGAGCAG	-11	rA:dG	0.441	(0.414, 0.468)		0.242	0.164	30	50
CLCN5_-_49832468.23-ENST00000376108.3_200	CLCN5_-_49832468.23-ENST00000376108.3	CLCN5	GGCATGCCCGCCGGGAGCAG	-11	rG:dG	0.506	(0.479, 0.532)		0.242	0.212	30	30
CLCN5_-_49832468.23-ENST00000376108.3_205	CLCN5_-_49832468.23-ENST00000376108.3	CLCN5	GGCATGCCCTCCGGGAGCAG	-11	rU:dG	0.585	(0.563, 0.607)		0.242	0.192	20	30
CLCN5_-_49832468.23-ENST00000376108.3_209	CLCN5_-_49832468.23-ENST00000376108.3	CLCN5	GGCATGCCCCACGGGAGCAG	-10	rA:dG	0.242	(0.222, 0.263)		0.204	0.164	30	40
CLCN5_-_49832468.23-ENST00000376108.3_212	CLCN5_-_49832468.23-ENST00000376108.3	CLCN5	GGCATGCCCCGCGGGAGCAG	-10	rG:dG	0.360	(0.335, 0.386)		0.204	0.212	20	30
CLCN5_-_49832468.23-ENST00000376108.3_217	CLCN5_-_49832468.23-ENST00000376108.3	CLCN5	GGCATGCCCCTCGGGAGCAG	-10	rU:dG	0.502	(0.477, 0.527)		0.204	0.192	30	40
CLCN5_-_49832468.23-ENST00000376108.3_221	CLCN5_-_49832468.23-ENST00000376108.3	CLCN5	GGCATGCCCCCAGGGAGCAG	-9	rA:dG	0.194	(0.175, 0.214)		0.191	0.164	20	40
CLCN5_-_49832468.23-ENST00000376108.3_224	CLCN5_-_49832468.23-ENST00000376108.3	CLCN5	GGCATGCCCCCGGGGAGCAG	-9	rG:dG	0.356	(0.330, 0.383)		0.191	0.212	20	30
CLCN5_-_49832468.23-ENST00000376108.3_229	CLCN5_-_49832468.23-ENST00000376108.3	CLCN5	GGCATGCCCCCTGGGAGCAG	-9	rU:dG	0.484	(0.458, 0.511)		0.191	0.192	20	30
CLCN5_-_49832468.23-ENST00000376108.3_234	CLCN5_-_49832468.23-ENST00000376108.3	CLCN5	GGCATGCCCCCCAGGAGCAG	-8	rA:dC	0.181	(0.166, 0.196)		0.181	0.201	20	40
CLCN5_-_49832468.23-ENST00000376108.3_239	CLCN5_-_49832468.23-ENST00000376108.3	CLCN5	GGCATGCCCCCCCGGAGCAG	-8	rC:dC	0.108	(0.097, 0.118)		0.181	0.165	40	50
CLCN5_-_49832468.23-ENST00000376108.3_242	CLCN5_-_49832468.23-ENST00000376108.3	CLCN5	GGCATGCCCCCCTGGAGCAG	-8	rU:dC	0.101	(0.091, 0.111)		0.181	0.165	20	30
CLCN5_-_49832468.23-ENST00000376108.3_246	CLCN5_-_49832468.23-ENST00000376108.3	CLCN5	GGCATGCCCCCCGAGAGCAG	-7	rA:dC	0.185	(0.165, 0.206)		0.120	0.201	30	40
CLCN5_-_49832468.23-ENST00000376108.3_251	CLCN5_-_49832468.23-ENST00000376108.3	CLCN5	GGCATGCCCCCCGCGAGCAG	-7	rC:dC	0.056	(0.047, 0.065)		0.120	0.165	40	40
CLCN5_-_49832468.23-ENST00000376108.3_254	CLCN5_-_49832468.23-ENST00000376108.3	CLCN5	GGCATGCCCCCCGTGAGCAG	-7	rU:dC	0.066	(0.055, 0.076)		0.120	0.165	40	40
CLCN5_-_49832468.23-ENST00000376108.3_258	CLCN5_-_49832468.23-ENST00000376108.3	CLCN5	GGCATGCCCCCCGGAAGCAG	-6	rA:dC	0.234	(0.208, 0.260)		0.139	0.201	30	40
CLCN5_-_49832468.23-ENST00000376108.3_263	CLCN5_-_49832468.23-ENST00000376108.3	CLCN5	GGCATGCCCCCCGGCAGCAG	-6	rC:dC	0.083	(0.073, 0.092)		0.139	0.165	30	40
CLCN5_-_49832468.23-ENST00000376108.3_266	CLCN5_-_49832468.23-ENST00000376108.3	CLCN5	GGCATGCCCCCCGGTAGCAG	-6	rU:dC	0.101	(0.091, 0.112)		0.139	0.165	40	40
CLCN5_-_49832468.23-ENST00000376108.3_273	CLCN5_-_49832468.23-ENST00000376108.3	CLCN5	GGCATGCCCCCCGGGGGCAG	-5	rG:dT	0.410	(0.390, 0.431)		0.130	0.235	30	30
CLCN5_-_49832468.23-ENST00000376108.3_276	CLCN5_-_49832468.23-ENST00000376108.3	CLCN5	GGCATGCCCCCCGGGCGCAG	-5	rC:dT	0.204	(0.183, 0.225)		0.130	0.209	30	30
CLCN5_-_49832468.23-ENST00000376108.3_279	CLCN5_-_49832468.23-ENST00000376108.3	CLCN5	GGCATGCCCCCCGGGTGCAG	-5	rU:dT	0.204	(0.186, 0.223)		0.130	0.186	30	40
CLCN5_-_49832468.23-ENST00000376108.3_282	CLCN5_-_49832468.23-ENST00000376108.3	CLCN5	GGCATGCCCCCCGGGAACAG	-4	rA:dC	0.159	(0.144, 0.175)		0.147	0.201	30	40
CLCN5_-_49832468.23-ENST00000376108.3_287	CLCN5_-_49832468.23-ENST00000376108.3	CLCN5	GGCATGCCCCCCGGGACCAG	-4	rC:dC	0.065	(0.055, 0.076)		0.147	0.165	30	40
CLCN5_-_49832468.23-ENST00000376108.3_290	CLCN5_-_49832468.23-ENST00000376108.3	CLCN5	GGCATGCCCCCCGGGATCAG	-4	rU:dC	0.076	(0.066, 0.086)		0.147	0.165	40	40
CLCN5_-_49832468.23-ENST00000376108.3_293	CLCN5_-_49832468.23-ENST00000376108.3	CLCN5	GGCATGCCCCCCGGGAGAAG	-3	rA:dG	0.135	(0.122, 0.148)		0.116	0.164	40	40
CLCN5_-_49832468.23-ENST00000376108.3_296	CLCN5_-_49832468.23-ENST00000376108.3	CLCN5	GGCATGCCCCCCGGGAGGAG	-3	rG:dG	0.254	(0.235, 0.273)		0.116	0.212	30	30
CLCN5_-_49832468.23-ENST00000376108.3_301	CLCN5_-_49832468.23-ENST00000376108.3	CLCN5	GGCATGCCCCCCGGGAGTAG	-3	rU:dG	0.199	(0.183, 0.216)		0.116	0.192	40	50
CLCN5_-_49832468.23-ENST00000376108.3_309	CLCN5_-_49832468.23-ENST00000376108.3	CLCN5	GGCATGCCCCCCGGGAGCGG	-2	rG:dT	0.429	(0.407, 0.451)		0.113	0.235	30	30
CLCN5_-_49832468.23-ENST00000376108.3_312	CLCN5_-_49832468.23-ENST00000376108.3	CLCN5	GGCATGCCCCCCGGGAGCCG	-2	rC:dT	0.170	(0.153, 0.187)		0.113	0.209	30	30
CLCN5_-_49832468.23-ENST00000376108.3_315	CLCN5_-_49832468.23-ENST00000376108.3	CLCN5	GGCATGCCCCCCGGGAGCTG	-2	rU:dT	0.194	(0.177, 0.211)		0.113	0.186	30	30
CLCN5_-_49832468.23-ENST00000376108.3_318	CLCN5_-_49832468.23-ENST00000376108.3	CLCN5	GGCATGCCCCCCGGGAGCAA	-1	rA:dC	0.145	(0.134, 0.155)		0.105	0.201	30	40
CLCN5_-_49832468.23-ENST00000376108.3_323	CLCN5_-_49832468.23-ENST00000376108.3	CLCN5	GGCATGCCCCCCGGGAGCAC	-1	rC:dC	0.092	(0.083, 0.101)		0.105	0.165	30	40
CLCN5_-_49832468.23-ENST00000376108.3_326	CLCN5_-_49832468.23-ENST00000376108.3	CLCN5	GGCATGCCCCCCGGGAGCAT	-1	rU:dC	0.099	(0.091, 0.107)		0.105	0.165	30	40
CLCN5_-_49834551.23-ENST00000307367.2	CLCN5_-_49834551.23-ENST00000307367.2	CLCN5	GCAGAGGACAAGTCGTACAA			1.000					50	50
CLCN5_-_49834551.23-ENST00000307367.2_101	CLCN5_-_49834551.23-ENST00000307367.2	CLCN5	GAAGAGGACAAGTCGTACAA	-19	rA:dG	0.641	(0.579, 0.703)		0.260	0.164	50	60
CLCN5_-_49834551.23-ENST00000307367.2_104	CLCN5_-_49834551.23-ENST00000307367.2	CLCN5	GGAGAGGACAAGTCGTACAA	-19	rG:dG	0.717	(0.674, 0.761)		0.260	0.212	50	60
CLCN5_-_49834551.23-ENST00000307367.2_109	CLCN5_-_49834551.23-ENST00000307367.2	CLCN5	GTAGAGGACAAGTCGTACAA	-19	rU:dG	0.550	(0.489, 0.611)		0.260	0.192	50	60
CLCN5_-_49834551.23-ENST00000307367.2_117	CLCN5_-_49834551.23-ENST00000307367.2	CLCN5	GCGGAGGACAAGTCGTACAA	-18	rG:dT	0.778	(0.705, 0.850)		0.218	0.235	50	50
CLCN5_-_49834551.23-ENST00000307367.2_120	CLCN5_-_49834551.23-ENST00000307367.2	CLCN5	GCCGAGGACAAGTCGTACAA	-18	rC:dT	0.631	(0.562, 0.701)		0.218	0.209	50	50
CLCN5_-_49834551.23-ENST00000307367.2_123	CLCN5_-_49834551.23-ENST00000307367.2	CLCN5	GCTGAGGACAAGTCGTACAA	-18	rU:dT	0.506	(0.451, 0.561)		0.218	0.186	40	40
CLCN5_-_49834551.23-ENST00000307367.2_126	CLCN5_-_49834551.23-ENST00000307367.2	CLCN5	GCAAAGGACAAGTCGTACAA	-17	rA:dC	0.213	(0.180, 0.247)		0.274	0.201	50	60
CLCN5_-_49834551.23-ENST00000307367.2_131	CLCN5_-_49834551.23-ENST00000307367.2	CLCN5	GCACAGGACAAGTCGTACAA	-17	rC:dC	0.287	(0.250, 0.324)		0.274	0.165	50	60
CLCN5_-_49834551.23-ENST00000307367.2_134	CLCN5_-_49834551.23-ENST00000307367.2	CLCN5	GCATAGGACAAGTCGTACAA	-17	rU:dC	0.243	(0.212, 0.275)		0.274	0.165	40	60
CLCN5_-_49834551.23-ENST00000307367.2_141	CLCN5_-_49834551.23-ENST00000307367.2	CLCN5	GCAGGGGACAAGTCGTACAA	-16	rG:dT	0.701	(0.643, 0.758)		0.261	0.235	40	50
CLCN5_-_49834551.23-ENST00000307367.2_144	CLCN5_-_49834551.23-ENST00000307367.2	CLCN5	GCAGCGGACAAGTCGTACAA	-16	rC:dT	0.351	(0.306, 0.396)		0.261	0.209	50	50
CLCN5_-_49834551.23-ENST00000307367.2_147	CLCN5_-_49834551.23-ENST00000307367.2	CLCN5	GCAGTGGACAAGTCGTACAA	-16	rU:dT	0.291	(0.250, 0.332)		0.261	0.186	40	40
CLCN5_-_49834551.23-ENST00000307367.2_150	CLCN5_-_49834551.23-ENST00000307367.2	CLCN5	GCAGAAGACAAGTCGTACAA	-15	rA:dC	0.068	(0.044, 0.092)		0.223	0.201	40	60
CLCN5_-_49834551.23-ENST00000307367.2_155	CLCN5_-_49834551.23-ENST00000307367.2	CLCN5	GCAGACGACAAGTCGTACAA	-15	rC:dC	0.077	(0.053, 0.101)		0.223	0.165	50	60
CLCN5_-_49834551.23-ENST00000307367.2_158	CLCN5_-_49834551.23-ENST00000307367.2	CLCN5	GCAGATGACAAGTCGTACAA	-15	rU:dC	0.065	(0.042, 0.087)		0.223	0.165	50	60
CLCN5_-_49834551.23-ENST00000307367.2_162	CLCN5_-_49834551.23-ENST00000307367.2	CLCN5	GCAGAGAACAAGTCGTACAA	-14	rA:dC	0.059	(0.036, 0.081)		0.256	0.201	50	60
CLCN5_-_49834551.23-ENST00000307367.2_167	CLCN5_-_49834551.23-ENST00000307367.2	CLCN5	GCAGAGCACAAGTCGTACAA	-14	rC:dC	0.041	(0.015, 0.067)		0.256	0.165	50	60
CLCN5_-_49834551.23-ENST00000307367.2_170	CLCN5_-_49834551.23-ENST00000307367.2	CLCN5	GCAGAGTACAAGTCGTACAA	-14	rU:dC	0.057	(0.032, 0.081)		0.256	0.165	50	60
CLCN5_-_49834551.23-ENST00000307367.2_177	CLCN5_-_49834551.23-ENST00000307367.2	CLCN5	GCAGAGGGCAAGTCGTACAA	-13	rG:dT	0.569	(0.521, 0.617)		0.259	0.235	50	50
CLCN5_-_49834551.23-ENST00000307367.2_180	CLCN5_-_49834551.23-ENST00000307367.2	CLCN5	GCAGAGGCCAAGTCGTACAA	-13	rC:dT	0.114	(0.084, 0.143)		0.259	0.209	40	40
CLCN5_-_49834551.23-ENST00000307367.2_183	CLCN5_-_49834551.23-ENST00000307367.2	CLCN5	GCAGAGGTCAAGTCGTACAA	-13	rU:dT	0.185	(0.150, 0.220)		0.259	0.186	50	50
CLCN5_-_49834551.23-ENST00000307367.2_185	CLCN5_-_49834551.23-ENST00000307367.2	CLCN5	GCAGAGGAAAAGTCGTACAA	-12	rA:dG	0.042	(0.023, 0.060)		0.259	0.164	40	60
CLCN5_-_49834551.23-ENST00000307367.2_188	CLCN5_-_49834551.23-ENST00000307367.2	CLCN5	GCAGAGGAGAAGTCGTACAA	-12	rG:dG	0.197	(0.164, 0.230)		0.259	0.212	50	60
CLCN5_-_49834551.23-ENST00000307367.2_193	CLCN5_-_49834551.23-ENST00000307367.2	CLCN5	GCAGAGGATAAGTCGTACAA	-12	rU:dG	0.192	(0.159, 0.224)		0.259	0.192	40	60
CLCN5_-_49834551.23-ENST00000307367.2_201	CLCN5_-_49834551.23-ENST00000307367.2	CLCN5	GCAGAGGACGAGTCGTACAA	-11	rG:dT	0.497	(0.452, 0.543)		0.242	0.235	60	60
CLCN5_-_49834551.23-ENST00000307367.2_204	CLCN5_-_49834551.23-ENST00000307367.2	CLCN5	GCAGAGGACCAGTCGTACAA	-11	rC:dT	0.035	(0.014, 0.056)		0.242	0.209	50	50
CLCN5_-_49834551.23-ENST00000307367.2_207	CLCN5_-_49834551.23-ENST00000307367.2	CLCN5	GCAGAGGACTAGTCGTACAA	-11	rU:dT	0.057	(0.035, 0.080)		0.242	0.186	50	70
CLCN5_-_49834551.23-ENST00000307367.2_213	CLCN5_-_49834551.23-ENST00000307367.2	CLCN5	GCAGAGGACAGGTCGTACAA	-10	rG:dT	0.558	(0.507, 0.609)		0.204	0.235	40	60
CLCN5_-_49834551.23-ENST00000307367.2_216	CLCN5_-_49834551.23-ENST00000307367.2	CLCN5	GCAGAGGACACGTCGTACAA	-10	rC:dT	0.007	(-0.014, 0.028)		0.204	0.209	50	70
CLCN5_-_49834551.23-ENST00000307367.2_219	CLCN5_-_49834551.23-ENST00000307367.2	CLCN5	GCAGAGGACATGTCGTACAA	-10	rU:dT	0.028	(0.006, 0.049)		0.204	0.186	40	60
CLCN5_-_49834551.23-ENST00000307367.2_222	CLCN5_-_49834551.23-ENST00000307367.2	CLCN5	GCAGAGGACAAATCGTACAA	-9	rA:dC	-0.035	(-0.048, -0.022)		0.191	0.201	40	50
CLCN5_-_49834551.23-ENST00000307367.2_227	CLCN5_-_49834551.23-ENST00000307367.2	CLCN5	GCAGAGGACAACTCGTACAA	-9	rC:dC	-0.025	(-0.037, -0.014)		0.191	0.165	40	50
CLCN5_-_49834551.23-ENST00000307367.2_230	CLCN5_-_49834551.23-ENST00000307367.2	CLCN5	GCAGAGGACAATTCGTACAA	-9	rU:dC	-0.029	(-0.040, -0.018)		0.191	0.165	50	60
CLCN5_-_49834551.23-ENST00000307367.2_232	CLCN5_-_49834551.23-ENST00000307367.2	CLCN5	GCAGAGGACAAGACGTACAA	-8	rA:dA	-0.028	(-0.044, -0.013)		0.181	0.182	40	70
CLCN5_-_49834551.23-ENST00000307367.2_235	CLCN5_-_49834551.23-ENST00000307367.2	CLCN5	GCAGAGGACAAGGCGTACAA	-8	rG:dA	0.040	(0.025, 0.055)		0.181	0.200	30	60
CLCN5_-_49834551.23-ENST00000307367.2_238	CLCN5_-_49834551.23-ENST00000307367.2	CLCN5	GCAGAGGACAAGCCGTACAA	-8	rC:dA	0.099	(0.075, 0.124)		0.181	0.225	30	50
CLCN5_-_49834551.23-ENST00000307367.2_245	CLCN5_-_49834551.23-ENST00000307367.2	CLCN5	GCAGAGGACAAGTAGTACAA	-7	rA:dG	-0.035	(-0.047, -0.022)		0.120	0.164	30	50
CLCN5_-_49834551.23-ENST00000307367.2_248	CLCN5_-_49834551.23-ENST00000307367.2	CLCN5	GCAGAGGACAAGTGGTACAA	-7	rG:dG	0.004	(-0.006, 0.013)		0.120	0.212	30	60
CLCN5_-_49834551.23-ENST00000307367.2_253	CLCN5_-_49834551.23-ENST00000307367.2	CLCN5	GCAGAGGACAAGTTGTACAA	-7	rU:dG	-0.031	(-0.046, -0.015)		0.120	0.192	30	50
CLCN5_-_49834551.23-ENST00000307367.2_258	CLCN5_-_49834551.23-ENST00000307367.2	CLCN5	GCAGAGGACAAGTCATACAA	-6	rA:dC	0.011	(-0.004, 0.026)		0.139	0.201	30	40
CLCN5_-_49834551.23-ENST00000307367.2_263	CLCN5_-_49834551.23-ENST00000307367.2	CLCN5	GCAGAGGACAAGTCCTACAA	-6	rC:dC	-0.001	(-0.012, 0.010)		0.139	0.165	30	60
CLCN5_-_49834551.23-ENST00000307367.2_266	CLCN5_-_49834551.23-ENST00000307367.2	CLCN5	GCAGAGGACAAGTCTTACAA	-6	rU:dC	-0.017	(-0.028, -0.006)		0.139	0.165	40	50
CLCN5_-_49834551.23-ENST00000307367.2_268	CLCN5_-_49834551.23-ENST00000307367.2	CLCN5	GCAGAGGACAAGTCGAACAA	-5	rA:dA	-0.015	(-0.029, -0.001)		0.130	0.182	40	50
CLCN5_-_49834551.23-ENST00000307367.2_271	CLCN5_-_49834551.23-ENST00000307367.2	CLCN5	GCAGAGGACAAGTCGGACAA	-5	rG:dA	0.017	(0.002, 0.033)		0.130	0.200	40	40
CLCN5_-_49834551.23-ENST00000307367.2_274	CLCN5_-_49834551.23-ENST00000307367.2	CLCN5	GCAGAGGACAAGTCGCACAA	-5	rC:dA	0.005	(-0.010, 0.019)		0.130	0.225	50	70
CLCN5_-_49834551.23-ENST00000307367.2_285	CLCN5_-_49834551.23-ENST00000307367.2	CLCN5	GCAGAGGACAAGTCGTGCAA	-4	rG:dT	0.156	(0.126, 0.185)		0.147	0.235	40	50
CLCN5_-_49834551.23-ENST00000307367.2_288	CLCN5_-_49834551.23-ENST00000307367.2	CLCN5	GCAGAGGACAAGTCGTCCAA	-4	rC:dT	-0.021	(-0.033, -0.009)		0.147	0.209	40	50
CLCN5_-_49834551.23-ENST00000307367.2_291	CLCN5_-_49834551.23-ENST00000307367.2	CLCN5	GCAGAGGACAAGTCGTTCAA	-4	rU:dT	-0.027	(-0.040, -0.013)		0.147	0.186	50	70
CLCN5_-_49834551.23-ENST00000307367.2_293	CLCN5_-_49834551.23-ENST00000307367.2	CLCN5	GCAGAGGACAAGTCGTAAAA	-3	rA:dG	-0.039	(-0.051, -0.027)		0.116	0.164	30	50
CLCN5_-_49834551.23-ENST00000307367.2_296	CLCN5_-_49834551.23-ENST00000307367.2	CLCN5	GCAGAGGACAAGTCGTAGAA	-3	rG:dG	-0.005	(-0.016, 0.007)		0.116	0.212	40	60
CLCN5_-_49834551.23-ENST00000307367.2_301	CLCN5_-_49834551.23-ENST00000307367.2	CLCN5	GCAGAGGACAAGTCGTATAA	-3	rU:dG	-0.030	(-0.042, -0.019)		0.116	0.192	50	80
CLCN5_-_49834551.23-ENST00000307367.2_309	CLCN5_-_49834551.23-ENST00000307367.2	CLCN5	GCAGAGGACAAGTCGTACGA	-2	rG:dT	0.108	(0.084, 0.133)		0.113	0.235	30	80
CLCN5_-_49834551.23-ENST00000307367.2_312	CLCN5_-_49834551.23-ENST00000307367.2	CLCN5	GCAGAGGACAAGTCGTACCA	-2	rC:dT	-0.010	(-0.023, 0.003)		0.113	0.209	50	60
CLCN5_-_49834551.23-ENST00000307367.2_315	CLCN5_-_49834551.23-ENST00000307367.2	CLCN5	GCAGAGGACAAGTCGTACTA	-2	rU:dT	-0.022	(-0.035, -0.010)		0.113	0.186	40	60
CLCN5_-_49834551.23-ENST00000307367.2_321	CLCN5_-_49834551.23-ENST00000307367.2	CLCN5	GCAGAGGACAAGTCGTACAG	-1	rG:dT	0.082	(0.066, 0.098)		0.105	0.235	50	50
CLCN5_-_49834551.23-ENST00000307367.2_324	CLCN5_-_49834551.23-ENST00000307367.2	CLCN5	GCAGAGGACAAGTCGTACAC	-1	rC:dT	-0.026	(-0.039, -0.013)		0.105	0.209	50	70
CLCN5_-_49834551.23-ENST00000307367.2_327	CLCN5_-_49834551.23-ENST00000307367.2	CLCN5	GCAGAGGACAAGTCGTACAT	-1	rU:dT	-0.033	(-0.044, -0.021)		0.105	0.186	40	70
CLCN6_-_11866270.23-P1P2	CLCN6_-_11866270.23-P1P2	CLCN6	GTCACGTGAGGCGCAGATCC			1.000					40	50
CLCN6_-_11866270.23-P1P2_100	CLCN6_-_11866270.23-P1P2	CLCN6	GACACGTGAGGCGCAGATCC	-19	rA:dA	0.883	(0.863, 0.902)		0.260	0.182	50	50
CLCN6_-_11866270.23-P1P2_103	CLCN6_-_11866270.23-P1P2	CLCN6	GGCACGTGAGGCGCAGATCC	-19	rG:dA	0.889	(0.867, 0.912)		0.260	0.200	40	40
CLCN6_-_11866270.23-P1P2_106	CLCN6_-_11866270.23-P1P2	CLCN6	GCCACGTGAGGCGCAGATCC	-19	rC:dA	0.819	(0.791, 0.847)		0.260	0.225	40	40
CLCN6_-_11866270.23-P1P2_113	CLCN6_-_11866270.23-P1P2	CLCN6	GTAACGTGAGGCGCAGATCC	-18	rA:dG	0.811	(0.787, 0.835)		0.218	0.164	40	60
CLCN6_-_11866270.23-P1P2_116	CLCN6_-_11866270.23-P1P2	CLCN6	GTGACGTGAGGCGCAGATCC	-18	rG:dG	0.829	(0.805, 0.853)		0.218	0.212	50	50
CLCN6_-_11866270.23-P1P2_121	CLCN6_-_11866270.23-P1P2	CLCN6	GTTACGTGAGGCGCAGATCC	-18	rU:dG	0.786	(0.763, 0.809)		0.218	0.192	40	50
CLCN6_-_11866270.23-P1P2_129	CLCN6_-_11866270.23-P1P2	CLCN6	GTCGCGTGAGGCGCAGATCC	-17	rG:dT	0.925	(0.897, 0.954)		0.274	0.235	40	50
CLCN6_-_11866270.23-P1P2_132	CLCN6_-_11866270.23-P1P2	CLCN6	GTCCCGTGAGGCGCAGATCC	-17	rC:dT	0.793	(0.771, 0.816)		0.274	0.209	30	40
CLCN6_-_11866270.23-P1P2_135	CLCN6_-_11866270.23-P1P2	CLCN6	GTCTCGTGAGGCGCAGATCC	-17	rU:dT	0.713	(0.685, 0.740)		0.274	0.186	30	50
CLCN6_-_11866270.23-P1P2_137	CLCN6_-_11866270.23-P1P2	CLCN6	GTCAAGTGAGGCGCAGATCC	-16	rA:dG	0.589	(0.560, 0.618)		0.261	0.164	40	40
CLCN6_-_11866270.23-P1P2_140	CLCN6_-_11866270.23-P1P2	CLCN6	GTCAGGTGAGGCGCAGATCC	-16	rG:dG	0.661	(0.631, 0.692)		0.261	0.212	40	50
CLCN6_-_11866270.23-P1P2_145	CLCN6_-_11866270.23-P1P2	CLCN6	GTCATGTGAGGCGCAGATCC	-16	rU:dG	0.667	(0.637, 0.698)		0.261	0.192	40	40
CLCN6_-_11866270.23-P1P2_150	CLCN6_-_11866270.23-P1P2	CLCN6	GTCACATGAGGCGCAGATCC	-15	rA:dC	0.584	(0.552, 0.616)		0.223	0.201	40	50
CLCN6_-_11866270.23-P1P2_155	CLCN6_-_11866270.23-P1P2	CLCN6	GTCACCTGAGGCGCAGATCC	-15	rC:dC	0.586	(0.553, 0.620)		0.223	0.165	30	40
CLCN6_-_11866270.23-P1P2_158	CLCN6_-_11866270.23-P1P2	CLCN6	GTCACTTGAGGCGCAGATCC	-15	rU:dC	0.560	(0.528, 0.592)		0.223	0.165	30	50
CLCN6_-_11866270.23-P1P2_160	CLCN6_-_11866270.23-P1P2	CLCN6	GTCACGAGAGGCGCAGATCC	-14	rA:dA	0.687	(0.661, 0.714)		0.256	0.182	40	40
CLCN6_-_11866270.23-P1P2_163	CLCN6_-_11866270.23-P1P2	CLCN6	GTCACGGGAGGCGCAGATCC	-14	rG:dA	0.769	(0.747, 0.792)		0.256	0.200	40	50
CLCN6_-_11866270.23-P1P2_166	CLCN6_-_11866270.23-P1P2	CLCN6	GTCACGCGAGGCGCAGATCC	-14	rC:dA	0.730	(0.700, 0.761)		0.256	0.225	40	40
CLCN6_-_11866270.23-P1P2_174	CLCN6_-_11866270.23-P1P2	CLCN6	GTCACGTAAGGCGCAGATCC	-13	rA:dC	0.550	(0.515, 0.585)		0.259	0.201	40	60
CLCN6_-_11866270.23-P1P2_179	CLCN6_-_11866270.23-P1P2	CLCN6	GTCACGTCAGGCGCAGATCC	-13	rC:dC	0.450	(0.417, 0.482)		0.259	0.165	40	50
CLCN6_-_11866270.23-P1P2_182	CLCN6_-_11866270.23-P1P2	CLCN6	GTCACGTTAGGCGCAGATCC	-13	rU:dC	0.561	(0.524, 0.597)		0.259	0.165	50	60
CLCN6_-_11866270.23-P1P2_189	CLCN6_-_11866270.23-P1P2	CLCN6	GTCACGTGGGGCGCAGATCC	-12	rG:dT	0.876	(0.856, 0.895)		0.259	0.235	40	50
CLCN6_-_11866270.23-P1P2_192	CLCN6_-_11866270.23-P1P2	CLCN6	GTCACGTGCGGCGCAGATCC	-12	rC:dT	0.614	(0.581, 0.647)		0.259	0.209	40	40
CLCN6_-_11866270.23-P1P2_195	CLCN6_-_11866270.23-P1P2	CLCN6	GTCACGTGTGGCGCAGATCC	-12	rU:dT	0.681	(0.654, 0.708)		0.259	0.186	20	50
CLCN6_-_11866270.23-P1P2_198	CLCN6_-_11866270.23-P1P2	CLCN6	GTCACGTGAAGCGCAGATCC	-11	rA:dC	0.215	(0.186, 0.244)		0.242	0.201	40	50
CLCN6_-_11866270.23-P1P2_203	CLCN6_-_11866270.23-P1P2	CLCN6	GTCACGTGACGCGCAGATCC	-11	rC:dC	0.081	(0.067, 0.095)		0.242	0.165	50	50
CLCN6_-_11866270.23-P1P2_206	CLCN6_-_11866270.23-P1P2	CLCN6	GTCACGTGATGCGCAGATCC	-11	rU:dC	0.097	(0.080, 0.114)		0.242	0.165	40	50
CLCN6_-_11866270.23-P1P2_210	CLCN6_-_11866270.23-P1P2	CLCN6	GTCACGTGAGACGCAGATCC	-10	rA:dC	0.257	(0.232, 0.281)		0.204	0.201	30	30
CLCN6_-_11866270.23-P1P2_215	CLCN6_-_11866270.23-P1P2	CLCN6	GTCACGTGAGCCGCAGATCC	-10	rC:dC	0.104	(0.091, 0.117)		0.204	0.165	40	50
CLCN6_-_11866270.23-P1P2_218	CLCN6_-_11866270.23-P1P2	CLCN6	GTCACGTGAGTCGCAGATCC	-10	rU:dC	0.115	(0.102, 0.128)		0.204	0.165	40	50
CLCN6_-_11866270.23-P1P2_221	CLCN6_-_11866270.23-P1P2	CLCN6	GTCACGTGAGGAGCAGATCC	-9	rA:dG	0.228	(0.201, 0.255)		0.191	0.164	30	30
CLCN6_-_11866270.23-P1P2_224	CLCN6_-_11866270.23-P1P2	CLCN6	GTCACGTGAGGGGCAGATCC	-9	rG:dG	0.529	(0.504, 0.554)		0.191	0.212	20	30
CLCN6_-_11866270.23-P1P2_229	CLCN6_-_11866270.23-P1P2	CLCN6	GTCACGTGAGGTGCAGATCC	-9	rU:dG	0.648	(0.617, 0.678)		0.191	0.192	30	50
CLCN6_-_11866270.23-P1P2_234	CLCN6_-_11866270.23-P1P2	CLCN6	GTCACGTGAGGCACAGATCC	-8	rA:dC	0.153	(0.135, 0.171)		0.181	0.201	30	40
CLCN6_-_11866270.23-P1P2_239	CLCN6_-_11866270.23-P1P2	CLCN6	GTCACGTGAGGCCCAGATCC	-8	rC:dC	0.105	(0.092, 0.119)		0.181	0.165	40	40
CLCN6_-_11866270.23-P1P2_242	CLCN6_-_11866270.23-P1P2	CLCN6	GTCACGTGAGGCTCAGATCC	-8	rU:dC	0.065	(0.053, 0.077)		0.181	0.165	40	40
CLCN6_-_11866270.23-P1P2_245	CLCN6_-_11866270.23-P1P2	CLCN6	GTCACGTGAGGCGAAGATCC	-7	rA:dG	0.073	(0.058, 0.087)		0.120	0.164	40	40
CLCN6_-_11866270.23-P1P2_248	CLCN6_-_11866270.23-P1P2	CLCN6	GTCACGTGAGGCGGAGATCC	-7	rG:dG	0.145	(0.126, 0.165)		0.120	0.212	30	40
CLCN6_-_11866270.23-P1P2_253	CLCN6_-_11866270.23-P1P2	CLCN6	GTCACGTGAGGCGTAGATCC	-7	rU:dG	0.144	(0.118, 0.169)		0.120	0.192	50	60
CLCN6_-_11866270.23-P1P2_261	CLCN6_-_11866270.23-P1P2	CLCN6	GTCACGTGAGGCGCGGATCC	-6	rG:dT	0.340	(0.307, 0.372)		0.139	0.235	40	40
CLCN6_-_11866270.23-P1P2_264	CLCN6_-_11866270.23-P1P2	CLCN6	GTCACGTGAGGCGCCGATCC	-6	rC:dT	0.143	(0.124, 0.162)		0.139	0.209	50	50
CLCN6_-_11866270.23-P1P2_267	CLCN6_-_11866270.23-P1P2	CLCN6	GTCACGTGAGGCGCTGATCC	-6	rU:dT	0.136	(0.113, 0.159)		0.139	0.186	40	40
CLCN6_-_11866270.23-P1P2_270	CLCN6_-_11866270.23-P1P2	CLCN6	GTCACGTGAGGCGCAAATCC	-5	rA:dC	0.094	(0.077, 0.111)		0.130	0.201	40	40
CLCN6_-_11866270.23-P1P2_275	CLCN6_-_11866270.23-P1P2	CLCN6	GTCACGTGAGGCGCACATCC	-5	rC:dC	0.042	(0.030, 0.054)		0.130	0.165	40	40
CLCN6_-_11866270.23-P1P2_278	CLCN6_-_11866270.23-P1P2	CLCN6	GTCACGTGAGGCGCATATCC	-5	rU:dC	0.049	(0.036, 0.063)		0.130	0.165	50	50
CLCN6_-_11866270.23-P1P2_285	CLCN6_-_11866270.23-P1P2	CLCN6	GTCACGTGAGGCGCAGGTCC	-4	rG:dT	0.464	(0.444, 0.484)		0.147	0.235	40	40
CLCN6_-_11866270.23-P1P2_288	CLCN6_-_11866270.23-P1P2	CLCN6	GTCACGTGAGGCGCAGCTCC	-4	rC:dT	0.121	(0.103, 0.139)		0.147	0.209	40	50
CLCN6_-_11866270.23-P1P2_291	CLCN6_-_11866270.23-P1P2	CLCN6	GTCACGTGAGGCGCAGTTCC	-4	rU:dT	0.145	(0.129, 0.160)		0.147	0.186	40	40
CLCN6_-_11866270.23-P1P2_292	CLCN6_-_11866270.23-P1P2	CLCN6	GTCACGTGAGGCGCAGAACC	-3	rA:dA	0.100	(0.085, 0.115)		0.116	0.182	30	30
CLCN6_-_11866270.23-P1P2_295	CLCN6_-_11866270.23-P1P2	CLCN6	GTCACGTGAGGCGCAGAGCC	-3	rG:dA	0.159	(0.140, 0.178)		0.116	0.200	40	40
CLCN6_-_11866270.23-P1P2_298	CLCN6_-_11866270.23-P1P2	CLCN6	GTCACGTGAGGCGCAGACCC	-3	rC:dA	0.167	(0.147, 0.187)		0.116	0.225	30	50
CLCN6_-_11866270.23-P1P2_305	CLCN6_-_11866270.23-P1P2	CLCN6	GTCACGTGAGGCGCAGATAC	-2	rA:dG	0.051	(0.039, 0.063)		0.113	0.164	50	50
CLCN6_-_11866270.23-P1P2_308	CLCN6_-_11866270.23-P1P2	CLCN6	GTCACGTGAGGCGCAGATGC	-2	rG:dG	0.100	(0.087, 0.113)		0.113	0.212	30	30
CLCN6_-_11866270.23-P1P2_313	CLCN6_-_11866270.23-P1P2	CLCN6	GTCACGTGAGGCGCAGATTC	-2	rU:dG	0.094	(0.080, 0.108)		0.113	0.192	40	50
CLCN6_-_11866270.23-P1P2_317	CLCN6_-_11866270.23-P1P2	CLCN6	GTCACGTGAGGCGCAGATCA	-1	rA:dG	0.040	(0.027, 0.053)		0.105	0.164	50	60
CLCN6_-_11866270.23-P1P2_320	CLCN6_-_11866270.23-P1P2	CLCN6	GTCACGTGAGGCGCAGATCG	-1	rG:dG	0.094	(0.082, 0.106)		0.105	0.212	50	50
CLCN6_-_11866270.23-P1P2_325	CLCN6_-_11866270.23-P1P2	CLCN6	GTCACGTGAGGCGCAGATCT	-1	rU:dG	0.058	(0.043, 0.072)		0.105	0.192	30	50
CLCN6_-_11866303.23-P1P2	CLCN6_-_11866303.23-P1P2	CLCN6	GTTGGTAGAGGGGTCCAGAG			1.000					30	40
CLCN6_-_11866303.23-P1P2_100	CLCN6_-_11866303.23-P1P2	CLCN6	GATGGTAGAGGGGTCCAGAG	-19	rA:dA	0.933	(0.904, 0.963)		0.260	0.182	30	30
CLCN6_-_11866303.23-P1P2_103	CLCN6_-_11866303.23-P1P2	CLCN6	GGTGGTAGAGGGGTCCAGAG	-19	rG:dA	0.942	(0.908, 0.976)		0.260	0.200	30	30
CLCN6_-_11866303.23-P1P2_106	CLCN6_-_11866303.23-P1P2	CLCN6	GCTGGTAGAGGGGTCCAGAG	-19	rC:dA	0.955	(0.923, 0.987)		0.260	0.225	30	40
CLCN6_-_11866303.23-P1P2_112	CLCN6_-_11866303.23-P1P2	CLCN6	GTAGGTAGAGGGGTCCAGAG	-18	rA:dA	0.943	(0.913, 0.973)		0.218	0.182	30	40
CLCN6_-_11866303.23-P1P2_115	CLCN6_-_11866303.23-P1P2	CLCN6	GTGGGTAGAGGGGTCCAGAG	-18	rG:dA	0.941	(0.906, 0.976)		0.218	0.200	20	30
CLCN6_-_11866303.23-P1P2_118	CLCN6_-_11866303.23-P1P2	CLCN6	GTCGGTAGAGGGGTCCAGAG	-18	rC:dA	0.956	(0.921, 0.991)		0.218	0.225	30	30
CLCN6_-_11866303.23-P1P2_126	CLCN6_-_11866303.23-P1P2	CLCN6	GTTAGTAGAGGGGTCCAGAG	-17	rA:dC	0.890	(0.861, 0.919)		0.274	0.201	30	40
CLCN6_-_11866303.23-P1P2_131	CLCN6_-_11866303.23-P1P2	CLCN6	GTTCGTAGAGGGGTCCAGAG	-17	rC:dC	0.911	(0.886, 0.936)		0.274	0.165	30	50
CLCN6_-_11866303.23-P1P2_134	CLCN6_-_11866303.23-P1P2	CLCN6	GTTTGTAGAGGGGTCCAGAG	-17	rU:dC	0.861	(0.835, 0.886)		0.274	0.165	40	40
CLCN6_-_11866303.23-P1P2_138	CLCN6_-_11866303.23-P1P2	CLCN6	GTTGATAGAGGGGTCCAGAG	-16	rA:dC	0.859	(0.835, 0.883)		0.261	0.201	30	30
CLCN6_-_11866303.23-P1P2_143	CLCN6_-_11866303.23-P1P2	CLCN6	GTTGCTAGAGGGGTCCAGAG	-16	rC:dC	0.880	(0.858, 0.902)		0.261	0.165	30	40
CLCN6_-_11866303.23-P1P2_146	CLCN6_-_11866303.23-P1P2	CLCN6	GTTGTTAGAGGGGTCCAGAG	-16	rU:dC	0.845	(0.822, 0.867)		0.261	0.165	20	40
CLCN6_-_11866303.23-P1P2_148	CLCN6_-_11866303.23-P1P2	CLCN6	GTTGGAAGAGGGGTCCAGAG	-15	rA:dA	0.873	(0.850, 0.896)		0.223	0.182	30	40
CLCN6_-_11866303.23-P1P2_151	CLCN6_-_11866303.23-P1P2	CLCN6	GTTGGGAGAGGGGTCCAGAG	-15	rG:dA	0.873	(0.849, 0.896)		0.223	0.200	20	40
CLCN6_-_11866303.23-P1P2_154	CLCN6_-_11866303.23-P1P2	CLCN6	GTTGGCAGAGGGGTCCAGAG	-15	rC:dA	0.903	(0.877, 0.928)		0.223	0.225	30	30
CLCN6_-_11866303.23-P1P2_165	CLCN6_-_11866303.23-P1P2	CLCN6	GTTGGTGGAGGGGTCCAGAG	-14	rG:dT	0.906	(0.884, 0.928)		0.256	0.235	20	30
CLCN6_-_11866303.23-P1P2_168	CLCN6_-_11866303.23-P1P2	CLCN6	GTTGGTCGAGGGGTCCAGAG	-14	rC:dT	0.940	(0.917, 0.963)		0.256	0.209	30	40
CLCN6_-_11866303.23-P1P2_171	CLCN6_-_11866303.23-P1P2	CLCN6	GTTGGTTGAGGGGTCCAGAG	-14	rU:dT	0.930	(0.907, 0.953)		0.256	0.186	30	40
CLCN6_-_11866303.23-P1P2_174	CLCN6_-_11866303.23-P1P2	CLCN6	GTTGGTAAAGGGGTCCAGAG	-13	rA:dC	0.870	(0.848, 0.891)		0.259	0.201	40	50
CLCN6_-_11866303.23-P1P2_179	CLCN6_-_11866303.23-P1P2	CLCN6	GTTGGTACAGGGGTCCAGAG	-13	rC:dC	0.881	(0.860, 0.903)		0.259	0.165	30	40
CLCN6_-_11866303.23-P1P2_182	CLCN6_-_11866303.23-P1P2	CLCN6	GTTGGTATAGGGGTCCAGAG	-13	rU:dC	0.877	(0.853, 0.900)		0.259	0.165	30	50
CLCN6_-_11866303.23-P1P2_189	CLCN6_-_11866303.23-P1P2	CLCN6	GTTGGTAGGGGGGTCCAGAG	-12	rG:dT	0.861	(0.837, 0.885)		0.259	0.235	30	40
CLCN6_-_11866303.23-P1P2_192	CLCN6_-_11866303.23-P1P2	CLCN6	GTTGGTAGCGGGGTCCAGAG	-12	rC:dT	0.886	(0.863, 0.909)		0.259	0.209	40	50
CLCN6_-_11866303.23-P1P2_195	CLCN6_-_11866303.23-P1P2	CLCN6	GTTGGTAGTGGGGTCCAGAG	-12	rU:dT	0.867	(0.846, 0.888)		0.259	0.186	30	30
CLCN6_-_11866303.23-P1P2_198	CLCN6_-_11866303.23-P1P2	CLCN6	GTTGGTAGAAGGGTCCAGAG	-11	rA:dC	0.737	(0.715, 0.759)		0.242	0.201	20	40
CLCN6_-_11866303.23-P1P2_203	CLCN6_-_11866303.23-P1P2	CLCN6	GTTGGTAGACGGGTCCAGAG	-11	rC:dC	0.584	(0.549, 0.620)		0.242	0.165	30	50
CLCN6_-_11866303.23-P1P2_206	CLCN6_-_11866303.23-P1P2	CLCN6	GTTGGTAGATGGGTCCAGAG	-11	rU:dC	0.601	(0.568, 0.634)		0.242	0.165	30	30
CLCN6_-_11866303.23-P1P2_210	CLCN6_-_11866303.23-P1P2	CLCN6	GTTGGTAGAGAGGTCCAGAG	-10	rA:dC	0.707	(0.679, 0.736)		0.204	0.201	30	40
CLCN6_-_11866303.23-P1P2_215	CLCN6_-_11866303.23-P1P2	CLCN6	GTTGGTAGAGCGGTCCAGAG	-10	rC:dC	0.478	(0.442, 0.514)		0.204	0.165	40	40
CLCN6_-_11866303.23-P1P2_218	CLCN6_-_11866303.23-P1P2	CLCN6	GTTGGTAGAGTGGTCCAGAG	-10	rU:dC	0.511	(0.480, 0.542)		0.204	0.165	20	20
CLCN6_-_11866303.23-P1P2_222	CLCN6_-_11866303.23-P1P2	CLCN6	GTTGGTAGAGGAGTCCAGAG	-9	rA:dC	0.597	(0.566, 0.628)		0.191	0.201	30	40
CLCN6_-_11866303.23-P1P2_227	CLCN6_-_11866303.23-P1P2	CLCN6	GTTGGTAGAGGCGTCCAGAG	-9	rC:dC	0.344	(0.310, 0.378)		0.191	0.165	20	20
CLCN6_-_11866303.23-P1P2_230	CLCN6_-_11866303.23-P1P2	CLCN6	GTTGGTAGAGGTGTCCAGAG	-9	rU:dC	0.421	(0.392, 0.450)		0.191	0.165	30	40
CLCN6_-_11866303.23-P1P2_234	CLCN6_-_11866303.23-P1P2	CLCN6	GTTGGTAGAGGGATCCAGAG	-8	rA:dC	0.555	(0.525, 0.585)		0.181	0.201	20	50
CLCN6_-_11866303.23-P1P2_239	CLCN6_-_11866303.23-P1P2	CLCN6	GTTGGTAGAGGGCTCCAGAG	-8	rC:dC	0.310	(0.283, 0.338)		0.181	0.165	30	40
CLCN6_-_11866303.23-P1P2_242	CLCN6_-_11866303.23-P1P2	CLCN6	GTTGGTAGAGGGTTCCAGAG	-8	rU:dC	0.341	(0.311, 0.371)		0.181	0.165	20	40
CLCN6_-_11866303.23-P1P2_244	CLCN6_-_11866303.23-P1P2	CLCN6	GTTGGTAGAGGGGACCAGAG	-7	rA:dA	0.464	(0.432, 0.497)		0.120	0.182	30	30
CLCN6_-_11866303.23-P1P2_247	CLCN6_-_11866303.23-P1P2	CLCN6	GTTGGTAGAGGGGGCCAGAG	-7	rG:dA	0.407	(0.380, 0.434)		0.120	0.200	30	30
CLCN6_-_11866303.23-P1P2_250	CLCN6_-_11866303.23-P1P2	CLCN6	GTTGGTAGAGGGGCCCAGAG	-7	rC:dA	0.556	(0.528, 0.585)		0.120	0.225	20	30
CLCN6_-_11866303.23-P1P2_257	CLCN6_-_11866303.23-P1P2	CLCN6	GTTGGTAGAGGGGTACAGAG	-6	rA:dG	0.293	(0.266, 0.320)		0.139	0.164	40	40
CLCN6_-_11866303.23-P1P2_260	CLCN6_-_11866303.23-P1P2	CLCN6	GTTGGTAGAGGGGTGCAGAG	-6	rG:dG	0.257	(0.231, 0.284)		0.139	0.212	30	30
CLCN6_-_11866303.23-P1P2_265	CLCN6_-_11866303.23-P1P2	CLCN6	GTTGGTAGAGGGGTTCAGAG	-6	rU:dG	0.348	(0.327, 0.369)		0.139	0.192	20	30
CLCN6_-_11866303.23-P1P2_269	CLCN6_-_11866303.23-P1P2	CLCN6	GTTGGTAGAGGGGTCAAGAG	-5	rA:dG	0.308	(0.280, 0.336)		0.130	0.164	30	40
CLCN6_-_11866303.23-P1P2_272	CLCN6_-_11866303.23-P1P2	CLCN6	GTTGGTAGAGGGGTCGAGAG	-5	rG:dG	0.325	(0.303, 0.347)		0.130	0.212	40	50
CLCN6_-_11866303.23-P1P2_277	CLCN6_-_11866303.23-P1P2	CLCN6	GTTGGTAGAGGGGTCTAGAG	-5	rU:dG	0.362	(0.339, 0.385)		0.130	0.192	30	50
CLCN6_-_11866303.23-P1P2_285	CLCN6_-_11866303.23-P1P2	CLCN6	GTTGGTAGAGGGGTCCGGAG	-4	rG:dT	0.663	(0.640, 0.685)		0.147	0.235	30	40
CLCN6_-_11866303.23-P1P2_288	CLCN6_-_11866303.23-P1P2	CLCN6	GTTGGTAGAGGGGTCCCGAG	-4	rC:dT	0.400	(0.368, 0.432)		0.147	0.209	40	40
CLCN6_-_11866303.23-P1P2_291	CLCN6_-_11866303.23-P1P2	CLCN6	GTTGGTAGAGGGGTCCTGAG	-4	rU:dT	0.455	(0.428, 0.483)		0.147	0.186	30	30
CLCN6_-_11866303.23-P1P2_294	CLCN6_-_11866303.23-P1P2	CLCN6	GTTGGTAGAGGGGTCCAAAG	-3	rA:dC	0.248	(0.227, 0.270)		0.116	0.201	30	50
CLCN6_-_11866303.23-P1P2_299	CLCN6_-_11866303.23-P1P2	CLCN6	GTTGGTAGAGGGGTCCACAG	-3	rC:dC	0.148	(0.128, 0.168)		0.116	0.165	30	40
CLCN6_-_11866303.23-P1P2_302	CLCN6_-_11866303.23-P1P2	CLCN6	GTTGGTAGAGGGGTCCATAG	-3	rU:dC	0.172	(0.151, 0.193)		0.116	0.165	40	50
CLCN6_-_11866303.23-P1P2_309	CLCN6_-_11866303.23-P1P2	CLCN6	GTTGGTAGAGGGGTCCAGGG	-2	rG:dT	0.585	(0.559, 0.611)		0.113	0.235	20	30
CLCN6_-_11866303.23-P1P2_312	CLCN6_-_11866303.23-P1P2	CLCN6	GTTGGTAGAGGGGTCCAGCG	-2	rC:dT	0.266	(0.237, 0.295)		0.113	0.209	40	50
CLCN6_-_11866303.23-P1P2_315	CLCN6_-_11866303.23-P1P2	CLCN6	GTTGGTAGAGGGGTCCAGTG	-2	rU:dT	0.347	(0.321, 0.374)		0.113	0.186	30	40
CLCN6_-_11866303.23-P1P2_318	CLCN6_-_11866303.23-P1P2	CLCN6	GTTGGTAGAGGGGTCCAGAA	-1	rA:dC	0.280	(0.247, 0.314)		0.105	0.201	30	50
CLCN6_-_11866303.23-P1P2_323	CLCN6_-_11866303.23-P1P2	CLCN6	GTTGGTAGAGGGGTCCAGAC	-1	rC:dC	0.133	(0.118, 0.147)		0.105	0.165	30	50
CLCN6_-_11866303.23-P1P2_326	CLCN6_-_11866303.23-P1P2	CLCN6	GTTGGTAGAGGGGTCCAGAT	-1	rU:dC	0.149	(0.132, 0.165)		0.105	0.165	40	50
CLCN6_-_11866312.23-P1P2	CLCN6_-_11866312.23-P1P2	CLCN6	GGGGTCCAGAGTGGCAGTAA			1.000					30	50
CLCN6_-_11866312.23-P1P2_102	CLCN6_-_11866312.23-P1P2	CLCN6	GAGGTCCAGAGTGGCAGTAA	-19	rA:dC	0.910	(0.872, 0.949)		0.260	0.201	40	50
CLCN6_-_11866312.23-P1P2_107	CLCN6_-_11866312.23-P1P2	CLCN6	GCGGTCCAGAGTGGCAGTAA	-19	rC:dC	0.893	(0.861, 0.925)		0.260	0.165	40	60
CLCN6_-_11866312.23-P1P2_110	CLCN6_-_11866312.23-P1P2	CLCN6	GTGGTCCAGAGTGGCAGTAA	-19	rU:dC	0.849	(0.815, 0.883)		0.260	0.165	30	60
CLCN6_-_11866312.23-P1P2_114	CLCN6_-_11866312.23-P1P2	CLCN6	GGAGTCCAGAGTGGCAGTAA	-18	rA:dC	0.842	(0.804, 0.880)		0.218	0.201	30	50
CLCN6_-_11866312.23-P1P2_119	CLCN6_-_11866312.23-P1P2	CLCN6	GGCGTCCAGAGTGGCAGTAA	-18	rC:dC	0.858	(0.830, 0.886)		0.218	0.165	20	60
CLCN6_-_11866312.23-P1P2_122	CLCN6_-_11866312.23-P1P2	CLCN6	GGTGTCCAGAGTGGCAGTAA	-18	rU:dC	0.818	(0.784, 0.853)		0.218	0.165	30	60
CLCN6_-_11866312.23-P1P2_126	CLCN6_-_11866312.23-P1P2	CLCN6	GGGATCCAGAGTGGCAGTAA	-17	rA:dC	0.828	(0.787, 0.870)		0.274	0.201	30	50
CLCN6_-_11866312.23-P1P2_131	CLCN6_-_11866312.23-P1P2	CLCN6	GGGCTCCAGAGTGGCAGTAA	-17	rC:dC	0.835	(0.801, 0.869)		0.274	0.165	30	40
CLCN6_-_11866312.23-P1P2_134	CLCN6_-_11866312.23-P1P2	CLCN6	GGGTTCCAGAGTGGCAGTAA	-17	rU:dC	0.792	(0.756, 0.829)		0.274	0.165	30	50
CLCN6_-_11866312.23-P1P2_136	CLCN6_-_11866312.23-P1P2	CLCN6	GGGGACCAGAGTGGCAGTAA	-16	rA:dA	0.875	(0.838, 0.913)		0.261	0.182	20	60
CLCN6_-_11866312.23-P1P2_139	CLCN6_-_11866312.23-P1P2	CLCN6	GGGGGCCAGAGTGGCAGTAA	-16	rG:dA	0.847	(0.813, 0.881)		0.261	0.200	30	50
CLCN6_-_11866312.23-P1P2_142	CLCN6_-_11866312.23-P1P2	CLCN6	GGGGCCCAGAGTGGCAGTAA	-16	rC:dA	0.891	(0.861, 0.920)		0.261	0.225	30	60
CLCN6_-_11866312.23-P1P2_149	CLCN6_-_11866312.23-P1P2	CLCN6	GGGGTACAGAGTGGCAGTAA	-15	rA:dG	0.883	(0.838, 0.928)		0.223	0.164	30	50
CLCN6_-_11866312.23-P1P2_152	CLCN6_-_11866312.23-P1P2	CLCN6	GGGGTGCAGAGTGGCAGTAA	-15	rG:dG	0.934	(0.891, 0.977)		0.223	0.212	30	40
CLCN6_-_11866312.23-P1P2_157	CLCN6_-_11866312.23-P1P2	CLCN6	GGGGTTCAGAGTGGCAGTAA	-15	rU:dG	0.984	(0.943, 1.026)		0.223	0.192	20	50
CLCN6_-_11866312.23-P1P2_161	CLCN6_-_11866312.23-P1P2	CLCN6	GGGGTCAAGAGTGGCAGTAA	-14	rA:dG	0.862	(0.817, 0.907)		0.256	0.164	30	40
CLCN6_-_11866312.23-P1P2_164	CLCN6_-_11866312.23-P1P2	CLCN6	GGGGTCGAGAGTGGCAGTAA	-14	rG:dG	0.926	(0.883, 0.969)		0.256	0.212	30	40
CLCN6_-_11866312.23-P1P2_169	CLCN6_-_11866312.23-P1P2	CLCN6	GGGGTCTAGAGTGGCAGTAA	-14	rU:dG	0.951	(0.915, 0.986)		0.256	0.192	40	50
CLCN6_-_11866312.23-P1P2_177	CLCN6_-_11866312.23-P1P2	CLCN6	GGGGTCCGGAGTGGCAGTAA	-13	rG:dT	0.987	(0.949, 1.025)		0.259	0.235	30	40
CLCN6_-_11866312.23-P1P2_180	CLCN6_-_11866312.23-P1P2	CLCN6	GGGGTCCCGAGTGGCAGTAA	-13	rC:dT	0.898	(0.855, 0.941)		0.259	0.209	30	50
CLCN6_-_11866312.23-P1P2_183	CLCN6_-_11866312.23-P1P2	CLCN6	GGGGTCCTGAGTGGCAGTAA	-13	rU:dT	0.942	(0.903, 0.981)		0.259	0.186	30	50
CLCN6_-_11866312.23-P1P2_186	CLCN6_-_11866312.23-P1P2	CLCN6	GGGGTCCAAAGTGGCAGTAA	-12	rA:dC	0.681	(0.638, 0.724)		0.259	0.201	30	50
CLCN6_-_11866312.23-P1P2_191	CLCN6_-_11866312.23-P1P2	CLCN6	GGGGTCCACAGTGGCAGTAA	-12	rC:dC	0.556	(0.507, 0.604)		0.259	0.165	30	50
CLCN6_-_11866312.23-P1P2_194	CLCN6_-_11866312.23-P1P2	CLCN6	GGGGTCCATAGTGGCAGTAA	-12	rU:dC	0.621	(0.577, 0.665)		0.259	0.165	40	50
CLCN6_-_11866312.23-P1P2_201	CLCN6_-_11866312.23-P1P2	CLCN6	GGGGTCCAGGGTGGCAGTAA	-11	rG:dT	0.816	(0.784, 0.847)		0.242	0.235	30	50
CLCN6_-_11866312.23-P1P2_204	CLCN6_-_11866312.23-P1P2	CLCN6	GGGGTCCAGCGTGGCAGTAA	-11	rC:dT	0.625	(0.583, 0.666)		0.242	0.209	30	50
CLCN6_-_11866312.23-P1P2_207	CLCN6_-_11866312.23-P1P2	CLCN6	GGGGTCCAGTGTGGCAGTAA	-11	rU:dT	0.679	(0.639, 0.719)		0.242	0.186	30	50
CLCN6_-_11866312.23-P1P2_210	CLCN6_-_11866312.23-P1P2	CLCN6	GGGGTCCAGAATGGCAGTAA	-10	rA:dC	0.379	(0.336, 0.423)		0.204	0.201	30	50
CLCN6_-_11866312.23-P1P2_215	CLCN6_-_11866312.23-P1P2	CLCN6	GGGGTCCAGACTGGCAGTAA	-10	rC:dC	0.170	(0.144, 0.196)		0.204	0.165	30	50
CLCN6_-_11866312.23-P1P2_218	CLCN6_-_11866312.23-P1P2	CLCN6	GGGGTCCAGATTGGCAGTAA	-10	rU:dC	0.207	(0.174, 0.240)		0.204	0.165	40	50
CLCN6_-_11866312.23-P1P2_220	CLCN6_-_11866312.23-P1P2	CLCN6	GGGGTCCAGAGAGGCAGTAA	-9	rA:dA	0.429	(0.387, 0.470)		0.191	0.182	30	30
CLCN6_-_11866312.23-P1P2_223	CLCN6_-_11866312.23-P1P2	CLCN6	GGGGTCCAGAGGGGCAGTAA	-9	rG:dA	0.583	(0.554, 0.613)		0.191	0.200	30	40
CLCN6_-_11866312.23-P1P2_226	CLCN6_-_11866312.23-P1P2	CLCN6	GGGGTCCAGAGCGGCAGTAA	-9	rC:dA	0.618	(0.583, 0.653)		0.191	0.225	40	50
CLCN6_-_11866312.23-P1P2_234	CLCN6_-_11866312.23-P1P2	CLCN6	GGGGTCCAGAGTAGCAGTAA	-8	rA:dC	0.189	(0.160, 0.218)		0.181	0.201	30	40
CLCN6_-_11866312.23-P1P2_239	CLCN6_-_11866312.23-P1P2	CLCN6	GGGGTCCAGAGTCGCAGTAA	-8	rC:dC	0.067	(0.050, 0.084)		0.181	0.165	30	50
CLCN6_-_11866312.23-P1P2_242	CLCN6_-_11866312.23-P1P2	CLCN6	GGGGTCCAGAGTTGCAGTAA	-8	rU:dC	0.070	(0.051, 0.089)		0.181	0.165	30	60
CLCN6_-_11866312.23-P1P2_246	CLCN6_-_11866312.23-P1P2	CLCN6	GGGGTCCAGAGTGACAGTAA	-7	rA:dC	0.304	(0.269, 0.339)		0.120	0.201	30	50
CLCN6_-_11866312.23-P1P2_251	CLCN6_-_11866312.23-P1P2	CLCN6	GGGGTCCAGAGTGCCAGTAA	-7	rC:dC	0.078	(0.063, 0.093)		0.120	0.165	40	60
CLCN6_-_11866312.23-P1P2_254	CLCN6_-_11866312.23-P1P2	CLCN6	GGGGTCCAGAGTGTCAGTAA	-7	rU:dC	0.069	(0.051, 0.087)		0.120	0.165	30	50
CLCN6_-_11866312.23-P1P2_257	CLCN6_-_11866312.23-P1P2	CLCN6	GGGGTCCAGAGTGGAAGTAA	-6	rA:dG	0.115	(0.097, 0.134)		0.139	0.164	30	60
CLCN6_-_11866312.23-P1P2_260	CLCN6_-_11866312.23-P1P2	CLCN6	GGGGTCCAGAGTGGGAGTAA	-6	rG:dG	0.152	(0.132, 0.172)		0.139	0.212	20	50
CLCN6_-_11866312.23-P1P2_265	CLCN6_-_11866312.23-P1P2	CLCN6	GGGGTCCAGAGTGGTAGTAA	-6	rU:dG	0.174	(0.151, 0.196)		0.139	0.192	30	40
CLCN6_-_11866312.23-P1P2_273	CLCN6_-_11866312.23-P1P2	CLCN6	GGGGTCCAGAGTGGCGGTAA	-5	rG:dT	0.506	(0.478, 0.533)		0.130	0.235	50	50
CLCN6_-_11866312.23-P1P2_276	CLCN6_-_11866312.23-P1P2	CLCN6	GGGGTCCAGAGTGGCCGTAA	-5	rC:dT	0.306	(0.281, 0.331)		0.130	0.209	30	60
CLCN6_-_11866312.23-P1P2_279	CLCN6_-_11866312.23-P1P2	CLCN6	GGGGTCCAGAGTGGCTGTAA	-5	rU:dT	0.233	(0.208, 0.258)		0.130	0.186	30	50
CLCN6_-_11866312.23-P1P2_282	CLCN6_-_11866312.23-P1P2	CLCN6	GGGGTCCAGAGTGGCAATAA	-4	rA:dC	0.139	(0.122, 0.157)		0.147	0.201	30	60
CLCN6_-_11866312.23-P1P2_287	CLCN6_-_11866312.23-P1P2	CLCN6	GGGGTCCAGAGTGGCACTAA	-4	rC:dC	0.029	(0.018, 0.041)		0.147	0.165	40	50
CLCN6_-_11866312.23-P1P2_290	CLCN6_-_11866312.23-P1P2	CLCN6	GGGGTCCAGAGTGGCATTAA	-4	rU:dC	0.047	(0.034, 0.060)		0.147	0.165	40	50
CLCN6_-_11866312.23-P1P2_292	CLCN6_-_11866312.23-P1P2	CLCN6	GGGGTCCAGAGTGGCAGAAA	-3	rA:dA	0.191	(0.168, 0.214)		0.116	0.182	30	40
CLCN6_-_11866312.23-P1P2_295	CLCN6_-_11866312.23-P1P2	CLCN6	GGGGTCCAGAGTGGCAGGAA	-3	rG:dA	0.302	(0.282, 0.323)		0.116	0.200	20	30
CLCN6_-_11866312.23-P1P2_298	CLCN6_-_11866312.23-P1P2	CLCN6	GGGGTCCAGAGTGGCAGCAA	-3	rC:dA	0.244	(0.226, 0.262)		0.116	0.225	30	40
CLCN6_-_11866312.23-P1P2_309	CLCN6_-_11866312.23-P1P2	CLCN6	GGGGTCCAGAGTGGCAGTGA	-2	rG:dT	0.516	(0.490, 0.542)		0.113	0.235	30	30
CLCN6_-_11866312.23-P1P2_312	CLCN6_-_11866312.23-P1P2	CLCN6	GGGGTCCAGAGTGGCAGTCA	-2	rC:dT	0.151	(0.127, 0.175)		0.113	0.209	30	40
CLCN6_-_11866312.23-P1P2_315	CLCN6_-_11866312.23-P1P2	CLCN6	GGGGTCCAGAGTGGCAGTTA	-2	rU:dT	0.198	(0.169, 0.228)		0.113	0.186	30	50
CLCN6_-_11866312.23-P1P2_321	CLCN6_-_11866312.23-P1P2	CLCN6	GGGGTCCAGAGTGGCAGTAG	-1	rG:dT	0.431	(0.404, 0.458)		0.105	0.235	30	50
CLCN6_-_11866312.23-P1P2_324	CLCN6_-_11866312.23-P1P2	CLCN6	GGGGTCCAGAGTGGCAGTAC	-1	rC:dT	0.170	(0.145, 0.195)		0.105	0.209	30	50
CLCN6_-_11866312.23-P1P2_327	CLCN6_-_11866312.23-P1P2	CLCN6	GGGGTCCAGAGTGGCAGTAT	-1	rU:dT	0.181	(0.152, 0.211)		0.105	0.186	30	40
CLCN6_-_11866315.23-P1P2	CLCN6_-_11866315.23-P1P2	CLCN6	GTCCAGAGTGGCAGTAAAGG			1.000					30	40
CLCN6_-_11866315.23-P1P2_100	CLCN6_-_11866315.23-P1P2	CLCN6	GACCAGAGTGGCAGTAAAGG	-19	rA:dA	0.942	(0.908, 0.976)		0.260	0.182	30	50
CLCN6_-_11866315.23-P1P2_103	CLCN6_-_11866315.23-P1P2	CLCN6	GGCCAGAGTGGCAGTAAAGG	-19	rG:dA	0.956	(0.922, 0.990)		0.260	0.200	20	50
CLCN6_-_11866315.23-P1P2_106	CLCN6_-_11866315.23-P1P2	CLCN6	GCCCAGAGTGGCAGTAAAGG	-19	rC:dA	0.917	(0.884, 0.950)		0.260	0.225	20	50
CLCN6_-_11866315.23-P1P2_113	CLCN6_-_11866315.23-P1P2	CLCN6	GTACAGAGTGGCAGTAAAGG	-18	rA:dG	0.916	(0.882, 0.950)		0.218	0.164	30	50
CLCN6_-_11866315.23-P1P2_116	CLCN6_-_11866315.23-P1P2	CLCN6	GTGCAGAGTGGCAGTAAAGG	-18	rG:dG	0.906	(0.874, 0.938)		0.218	0.212	20	50
CLCN6_-_11866315.23-P1P2_121	CLCN6_-_11866315.23-P1P2	CLCN6	GTTCAGAGTGGCAGTAAAGG	-18	rU:dG	0.879	(0.847, 0.911)		0.218	0.192	30	50
CLCN6_-_11866315.23-P1P2_125	CLCN6_-_11866315.23-P1P2	CLCN6	GTCAAGAGTGGCAGTAAAGG	-17	rA:dG	0.815	(0.779, 0.852)		0.274	0.164	30	50
CLCN6_-_11866315.23-P1P2_128	CLCN6_-_11866315.23-P1P2	CLCN6	GTCGAGAGTGGCAGTAAAGG	-17	rG:dG	0.827	(0.791, 0.862)		0.274	0.212	30	50
CLCN6_-_11866315.23-P1P2_133	CLCN6_-_11866315.23-P1P2	CLCN6	GTCTAGAGTGGCAGTAAAGG	-17	rU:dG	0.833	(0.795, 0.872)		0.274	0.192	40	50
CLCN6_-_11866315.23-P1P2_141	CLCN6_-_11866315.23-P1P2	CLCN6	GTCCGGAGTGGCAGTAAAGG	-16	rG:dT	1.027	(0.990, 1.064)		0.261	0.235	30	50
CLCN6_-_11866315.23-P1P2_144	CLCN6_-_11866315.23-P1P2	CLCN6	GTCCCGAGTGGCAGTAAAGG	-16	rC:dT	0.939	(0.906, 0.972)		0.261	0.209	20	50
CLCN6_-_11866315.23-P1P2_147	CLCN6_-_11866315.23-P1P2	CLCN6	GTCCTGAGTGGCAGTAAAGG	-16	rU:dT	0.897	(0.859, 0.935)		0.261	0.186	20	50
CLCN6_-_11866315.23-P1P2_150	CLCN6_-_11866315.23-P1P2	CLCN6	GTCCAAAGTGGCAGTAAAGG	-15	rA:dC	0.733	(0.691, 0.776)		0.223	0.201	20	40
CLCN6_-_11866315.23-P1P2_155	CLCN6_-_11866315.23-P1P2	CLCN6	GTCCACAGTGGCAGTAAAGG	-15	rC:dC	0.706	(0.651, 0.760)		0.223	0.165	30	40
CLCN6_-_11866315.23-P1P2_158	CLCN6_-_11866315.23-P1P2	CLCN6	GTCCATAGTGGCAGTAAAGG	-15	rU:dC	0.699	(0.648, 0.751)		0.223	0.165	30	30
CLCN6_-_11866315.23-P1P2_165	CLCN6_-_11866315.23-P1P2	CLCN6	GTCCAGGGTGGCAGTAAAGG	-14	rG:dT	0.923	(0.900, 0.947)		0.256	0.235	20	50
CLCN6_-_11866315.23-P1P2_168	CLCN6_-_11866315.23-P1P2	CLCN6	GTCCAGCGTGGCAGTAAAGG	-14	rC:dT	0.912	(0.883, 0.942)		0.256	0.209	30	50
CLCN6_-_11866315.23-P1P2_171	CLCN6_-_11866315.23-P1P2	CLCN6	GTCCAGTGTGGCAGTAAAGG	-14	rU:dT	0.893	(0.855, 0.931)		0.256	0.186	30	50
CLCN6_-_11866315.23-P1P2_174	CLCN6_-_11866315.23-P1P2	CLCN6	GTCCAGAATGGCAGTAAAGG	-13	rA:dC	0.683	(0.639, 0.727)		0.259	0.201	30	50
CLCN6_-_11866315.23-P1P2_179	CLCN6_-_11866315.23-P1P2	CLCN6	GTCCAGACTGGCAGTAAAGG	-13	rC:dC	0.584	(0.539, 0.629)		0.259	0.165	30	50
CLCN6_-_11866315.23-P1P2_182	CLCN6_-_11866315.23-P1P2	CLCN6	GTCCAGATTGGCAGTAAAGG	-13	rU:dC	0.664	(0.616, 0.711)		0.259	0.165	30	50
CLCN6_-_11866315.23-P1P2_184	CLCN6_-_11866315.23-P1P2	CLCN6	GTCCAGAGAGGCAGTAAAGG	-12	rA:dA	0.793	(0.767, 0.820)		0.259	0.182	20	40
CLCN6_-_11866315.23-P1P2_187	CLCN6_-_11866315.23-P1P2	CLCN6	GTCCAGAGGGGCAGTAAAGG	-12	rG:dA	0.836	(0.819, 0.854)		0.259	0.200	30	50
CLCN6_-_11866315.23-P1P2_190	CLCN6_-_11866315.23-P1P2	CLCN6	GTCCAGAGCGGCAGTAAAGG	-12	rC:dA	0.767	(0.735, 0.799)		0.259	0.225	30	60
CLCN6_-_11866315.23-P1P2_198	CLCN6_-_11866315.23-P1P2	CLCN6	GTCCAGAGTAGCAGTAAAGG	-11	rA:dC	0.346	(0.300, 0.392)		0.242	0.201	30	50
CLCN6_-_11866315.23-P1P2_203	CLCN6_-_11866315.23-P1P2	CLCN6	GTCCAGAGTCGCAGTAAAGG	-11	rC:dC	0.103	(0.077, 0.128)		0.242	0.165	40	60
CLCN6_-_11866315.23-P1P2_206	CLCN6_-_11866315.23-P1P2	CLCN6	GTCCAGAGTTGCAGTAAAGG	-11	rU:dC	0.149	(0.114, 0.183)		0.242	0.165	30	40
CLCN6_-_11866315.23-P1P2_210	CLCN6_-_11866315.23-P1P2	CLCN6	GTCCAGAGTGACAGTAAAGG	-10	rA:dC	0.344	(0.299, 0.389)		0.204	0.201	30	40
CLCN6_-_11866315.23-P1P2_215	CLCN6_-_11866315.23-P1P2	CLCN6	GTCCAGAGTGCCAGTAAAGG	-10	rC:dC	0.110	(0.089, 0.132)		0.204	0.165	30	50
CLCN6_-_11866315.23-P1P2_218	CLCN6_-_11866315.23-P1P2	CLCN6	GTCCAGAGTGTCAGTAAAGG	-10	rU:dC	0.152	(0.124, 0.180)		0.204	0.165	30	50
CLCN6_-_11866315.23-P1P2_221	CLCN6_-_11866315.23-P1P2	CLCN6	GTCCAGAGTGGAAGTAAAGG	-9	rA:dG	0.270	(0.230, 0.309)		0.191	0.164	30	40
CLCN6_-_11866315.23-P1P2_224	CLCN6_-_11866315.23-P1P2	CLCN6	GTCCAGAGTGGGAGTAAAGG	-9	rG:dG	0.582	(0.550, 0.614)		0.191	0.212	20	60
CLCN6_-_11866315.23-P1P2_229	CLCN6_-_11866315.23-P1P2	CLCN6	GTCCAGAGTGGTAGTAAAGG	-9	rU:dG	0.704	(0.673, 0.734)		0.191	0.192	30	60
CLCN6_-_11866315.23-P1P2_237	CLCN6_-_11866315.23-P1P2	CLCN6	GTCCAGAGTGGCGGTAAAGG	-8	rG:dT	0.682	(0.657, 0.707)		0.181	0.235	30	60
CLCN6_-_11866315.23-P1P2_240	CLCN6_-_11866315.23-P1P2	CLCN6	GTCCAGAGTGGCCGTAAAGG	-8	rC:dT	0.301	(0.262, 0.341)		0.181	0.209	40	50
CLCN6_-_11866315.23-P1P2_243	CLCN6_-_11866315.23-P1P2	CLCN6	GTCCAGAGTGGCTGTAAAGG	-8	rU:dT	0.304	(0.269, 0.339)		0.181	0.186	20	50
CLCN6_-_11866315.23-P1P2_246	CLCN6_-_11866315.23-P1P2	CLCN6	GTCCAGAGTGGCAATAAAGG	-7	rA:dC	0.179	(0.149, 0.210)		0.120	0.201	30	50
CLCN6_-_11866315.23-P1P2_251	CLCN6_-_11866315.23-P1P2	CLCN6	GTCCAGAGTGGCACTAAAGG	-7	rC:dC	0.054	(0.041, 0.066)		0.120	0.165	20	50
CLCN6_-_11866315.23-P1P2_254	CLCN6_-_11866315.23-P1P2	CLCN6	GTCCAGAGTGGCATTAAAGG	-7	rU:dC	0.052	(0.037, 0.067)		0.120	0.165	40	50
CLCN6_-_11866315.23-P1P2_256	CLCN6_-_11866315.23-P1P2	CLCN6	GTCCAGAGTGGCAGAAAAGG	-6	rA:dA	0.191	(0.166, 0.216)		0.139	0.182	30	30
CLCN6_-_11866315.23-P1P2_259	CLCN6_-_11866315.23-P1P2	CLCN6	GTCCAGAGTGGCAGGAAAGG	-6	rG:dA	0.204	(0.182, 0.226)		0.139	0.200	20	30
CLCN6_-_11866315.23-P1P2_262	CLCN6_-_11866315.23-P1P2	CLCN6	GTCCAGAGTGGCAGCAAAGG	-6	rC:dA	0.261	(0.236, 0.286)		0.139	0.225	30	40
CLCN6_-_11866315.23-P1P2_273	CLCN6_-_11866315.23-P1P2	CLCN6	GTCCAGAGTGGCAGTGAAGG	-5	rG:dT	0.497	(0.470, 0.525)		0.130	0.235	20	30
CLCN6_-_11866315.23-P1P2_276	CLCN6_-_11866315.23-P1P2	CLCN6	GTCCAGAGTGGCAGTCAAGG	-5	rC:dT	0.233	(0.204, 0.262)		0.130	0.209	30	50
CLCN6_-_11866315.23-P1P2_279	CLCN6_-_11866315.23-P1P2	CLCN6	GTCCAGAGTGGCAGTTAAGG	-5	rU:dT	0.209	(0.182, 0.236)		0.130	0.186	30	50
CLCN6_-_11866315.23-P1P2_285	CLCN6_-_11866315.23-P1P2	CLCN6	GTCCAGAGTGGCAGTAGAGG	-4	rG:dT	0.535	(0.509, 0.561)		0.147	0.235	30	60
CLCN6_-_11866315.23-P1P2_288	CLCN6_-_11866315.23-P1P2	CLCN6	GTCCAGAGTGGCAGTACAGG	-4	rC:dT	0.183	(0.155, 0.211)		0.147	0.209	30	60
CLCN6_-_11866315.23-P1P2_291	CLCN6_-_11866315.23-P1P2	CLCN6	GTCCAGAGTGGCAGTATAGG	-4	rU:dT	0.207	(0.179, 0.235)		0.147	0.186	40	40
CLCN6_-_11866315.23-P1P2_297	CLCN6_-_11866315.23-P1P2	CLCN6	GTCCAGAGTGGCAGTAAGGG	-3	rG:dT	0.588	(0.559, 0.616)		0.116	0.235	40	40
CLCN6_-_11866315.23-P1P2_300	CLCN6_-_11866315.23-P1P2	CLCN6	GTCCAGAGTGGCAGTAACGG	-3	rC:dT	0.175	(0.146, 0.204)		0.116	0.209	40	60
CLCN6_-_11866315.23-P1P2_303	CLCN6_-_11866315.23-P1P2	CLCN6	GTCCAGAGTGGCAGTAATGG	-3	rU:dT	0.181	(0.155, 0.206)		0.116	0.186	30	50
CLCN6_-_11866315.23-P1P2_306	CLCN6_-_11866315.23-P1P2	CLCN6	GTCCAGAGTGGCAGTAAAAG	-2	rA:dC	0.047	(0.030, 0.063)		0.113	0.201	30	30
CLCN6_-_11866315.23-P1P2_311	CLCN6_-_11866315.23-P1P2	CLCN6	GTCCAGAGTGGCAGTAAACG	-2	rC:dC	0.010	(-0.002, 0.022)		0.113	0.165	40	40
CLCN6_-_11866315.23-P1P2_314	CLCN6_-_11866315.23-P1P2	CLCN6	GTCCAGAGTGGCAGTAAATG	-2	rU:dC	0.013	(0.001, 0.025)		0.113	0.165	40	50
CLCN6_-_11866315.23-P1P2_318	CLCN6_-_11866315.23-P1P2	CLCN6	GTCCAGAGTGGCAGTAAAGA	-1	rA:dC	0.057	(0.043, 0.072)		0.105	0.201	30	40
CLCN6_-_11866315.23-P1P2_323	CLCN6_-_11866315.23-P1P2	CLCN6	GTCCAGAGTGGCAGTAAAGC	-1	rC:dC	0.014	(0.003, 0.024)		0.105	0.165	30	30
CLCN6_-_11866315.23-P1P2_326	CLCN6_-_11866315.23-P1P2	CLCN6	GTCCAGAGTGGCAGTAAAGT	-1	rU:dC	0.018	(0.006, 0.030)		0.105	0.165	30	40
CLCN6_-_11866327.23-P1P2	CLCN6_-_11866327.23-P1P2	CLCN6	GGTAAAGGAGGAAGATGGCG			1.000					30	50
CLCN6_-_11866327.23-P1P2_102	CLCN6_-_11866327.23-P1P2	CLCN6	GATAAAGGAGGAAGATGGCG	-19	rA:dC	0.828	(0.793, 0.863)		0.260	0.201	30	40
CLCN6_-_11866327.23-P1P2_107	CLCN6_-_11866327.23-P1P2	CLCN6	GCTAAAGGAGGAAGATGGCG	-19	rC:dC	0.864	(0.837, 0.892)		0.260	0.165	40	40
CLCN6_-_11866327.23-P1P2_110	CLCN6_-_11866327.23-P1P2	CLCN6	GTTAAAGGAGGAAGATGGCG	-19	rU:dC	0.819	(0.791, 0.848)		0.260	0.165	30	40
CLCN6_-_11866327.23-P1P2_112	CLCN6_-_11866327.23-P1P2	CLCN6	GGAAAAGGAGGAAGATGGCG	-18	rA:dA	0.851	(0.820, 0.881)		0.218	0.182	30	40
CLCN6_-_11866327.23-P1P2_115	CLCN6_-_11866327.23-P1P2	CLCN6	GGGAAAGGAGGAAGATGGCG	-18	rG:dA	0.895	(0.859, 0.930)		0.218	0.200	30	40
CLCN6_-_11866327.23-P1P2_118	CLCN6_-_11866327.23-P1P2	CLCN6	GGCAAAGGAGGAAGATGGCG	-18	rC:dA	0.896	(0.861, 0.932)		0.218	0.225	30	40
CLCN6_-_11866327.23-P1P2_129	CLCN6_-_11866327.23-P1P2	CLCN6	GGTGAAGGAGGAAGATGGCG	-17	rG:dT	0.944	(0.898, 0.990)		0.274	0.235	30	40
CLCN6_-_11866327.23-P1P2_132	CLCN6_-_11866327.23-P1P2	CLCN6	GGTCAAGGAGGAAGATGGCG	-17	rC:dT	0.879	(0.847, 0.912)		0.274	0.209	30	40
CLCN6_-_11866327.23-P1P2_135	CLCN6_-_11866327.23-P1P2	CLCN6	GGTTAAGGAGGAAGATGGCG	-17	rU:dT	0.832	(0.798, 0.866)		0.274	0.186	30	40
CLCN6_-_11866327.23-P1P2_141	CLCN6_-_11866327.23-P1P2	CLCN6	GGTAGAGGAGGAAGATGGCG	-16	rG:dT	0.920	(0.880, 0.959)		0.261	0.235	30	40
CLCN6_-_11866327.23-P1P2_144	CLCN6_-_11866327.23-P1P2	CLCN6	GGTACAGGAGGAAGATGGCG	-16	rC:dT	0.858	(0.828, 0.889)		0.261	0.209	40	40
CLCN6_-_11866327.23-P1P2_147	CLCN6_-_11866327.23-P1P2	CLCN6	GGTATAGGAGGAAGATGGCG	-16	rU:dT	0.825	(0.797, 0.853)		0.261	0.186	30	40
CLCN6_-_11866327.23-P1P2_153	CLCN6_-_11866327.23-P1P2	CLCN6	GGTAAGGGAGGAAGATGGCG	-15	rG:dT	0.861	(0.829, 0.894)		0.223	0.235	30	40
CLCN6_-_11866327.23-P1P2_156	CLCN6_-_11866327.23-P1P2	CLCN6	GGTAACGGAGGAAGATGGCG	-15	rC:dT	0.843	(0.814, 0.871)		0.223	0.209	30	40
CLCN6_-_11866327.23-P1P2_159	CLCN6_-_11866327.23-P1P2	CLCN6	GGTAATGGAGGAAGATGGCG	-15	rU:dT	0.824	(0.795, 0.853)		0.223	0.186	30	50
CLCN6_-_11866327.23-P1P2_162	CLCN6_-_11866327.23-P1P2	CLCN6	GGTAAAAGAGGAAGATGGCG	-14	rA:dC	0.682	(0.650, 0.713)		0.256	0.201	40	40
CLCN6_-_11866327.23-P1P2_167	CLCN6_-_11866327.23-P1P2	CLCN6	GGTAAACGAGGAAGATGGCG	-14	rC:dC	0.652	(0.616, 0.688)		0.256	0.165	40	40
CLCN6_-_11866327.23-P1P2_170	CLCN6_-_11866327.23-P1P2	CLCN6	GGTAAATGAGGAAGATGGCG	-14	rU:dC	0.654	(0.618, 0.690)		0.256	0.165	30	50
CLCN6_-_11866327.23-P1P2_174	CLCN6_-_11866327.23-P1P2	CLCN6	GGTAAAGAAGGAAGATGGCG	-13	rA:dC	0.629	(0.595, 0.663)		0.259	0.201	40	40
CLCN6_-_11866327.23-P1P2_179	CLCN6_-_11866327.23-P1P2	CLCN6	GGTAAAGCAGGAAGATGGCG	-13	rC:dC	0.522	(0.485, 0.560)		0.259	0.165	40	40
CLCN6_-_11866327.23-P1P2_182	CLCN6_-_11866327.23-P1P2	CLCN6	GGTAAAGTAGGAAGATGGCG	-13	rU:dC	0.601	(0.564, 0.638)		0.259	0.165	40	40
CLCN6_-_11866327.23-P1P2_189	CLCN6_-_11866327.23-P1P2	CLCN6	GGTAAAGGGGGAAGATGGCG	-12	rG:dT	0.793	(0.765, 0.820)		0.259	0.235	30	50
CLCN6_-_11866327.23-P1P2_192	CLCN6_-_11866327.23-P1P2	CLCN6	GGTAAAGGCGGAAGATGGCG	-12	rC:dT	0.654	(0.618, 0.689)		0.259	0.209	40	50
CLCN6_-_11866327.23-P1P2_195	CLCN6_-_11866327.23-P1P2	CLCN6	GGTAAAGGTGGAAGATGGCG	-12	rU:dT	0.702	(0.676, 0.729)		0.259	0.186	30	60
CLCN6_-_11866327.23-P1P2_198	CLCN6_-_11866327.23-P1P2	CLCN6	GGTAAAGGAAGAAGATGGCG	-11	rA:dC	0.347	(0.319, 0.375)		0.242	0.201	40	50
CLCN6_-_11866327.23-P1P2_203	CLCN6_-_11866327.23-P1P2	CLCN6	GGTAAAGGACGAAGATGGCG	-11	rC:dC	0.129	(0.110, 0.149)		0.242	0.165	50	50
CLCN6_-_11866327.23-P1P2_206	CLCN6_-_11866327.23-P1P2	CLCN6	GGTAAAGGATGAAGATGGCG	-11	rU:dC	0.175	(0.145, 0.205)		0.242	0.165	30	50
CLCN6_-_11866327.23-P1P2_210	CLCN6_-_11866327.23-P1P2	CLCN6	GGTAAAGGAGAAAGATGGCG	-10	rA:dC	0.329	(0.301, 0.356)		0.204	0.201	30	50
CLCN6_-_11866327.23-P1P2_215	CLCN6_-_11866327.23-P1P2	CLCN6	GGTAAAGGAGCAAGATGGCG	-10	rC:dC	0.124	(0.105, 0.143)		0.204	0.165	40	50
CLCN6_-_11866327.23-P1P2_218	CLCN6_-_11866327.23-P1P2	CLCN6	GGTAAAGGAGTAAGATGGCG	-10	rU:dC	0.167	(0.141, 0.192)		0.204	0.165	30	60
CLCN6_-_11866327.23-P1P2_225	CLCN6_-_11866327.23-P1P2	CLCN6	GGTAAAGGAGGGAGATGGCG	-9	rG:dT	0.698	(0.673, 0.723)		0.191	0.235	20	40
CLCN6_-_11866327.23-P1P2_228	CLCN6_-_11866327.23-P1P2	CLCN6	GGTAAAGGAGGCAGATGGCG	-9	rC:dT	0.432	(0.405, 0.459)		0.191	0.209	20	40
CLCN6_-_11866327.23-P1P2_231	CLCN6_-_11866327.23-P1P2	CLCN6	GGTAAAGGAGGTAGATGGCG	-9	rU:dT	0.476	(0.451, 0.501)		0.191	0.186	30	50
CLCN6_-_11866327.23-P1P2_237	CLCN6_-_11866327.23-P1P2	CLCN6	GGTAAAGGAGGAGGATGGCG	-8	rG:dT	0.640	(0.613, 0.666)		0.181	0.235	30	30
CLCN6_-_11866327.23-P1P2_240	CLCN6_-_11866327.23-P1P2	CLCN6	GGTAAAGGAGGACGATGGCG	-8	rC:dT	0.286	(0.258, 0.314)		0.181	0.209	40	50
CLCN6_-_11866327.23-P1P2_243	CLCN6_-_11866327.23-P1P2	CLCN6	GGTAAAGGAGGATGATGGCG	-8	rU:dT	0.329	(0.299, 0.359)		0.181	0.186	30	50
CLCN6_-_11866327.23-P1P2_246	CLCN6_-_11866327.23-P1P2	CLCN6	GGTAAAGGAGGAAAATGGCG	-7	rA:dC	0.198	(0.179, 0.216)		0.120	0.201	30	30
CLCN6_-_11866327.23-P1P2_251	CLCN6_-_11866327.23-P1P2	CLCN6	GGTAAAGGAGGAACATGGCG	-7	rC:dC	0.086	(0.071, 0.101)		0.120	0.165	30	50
CLCN6_-_11866327.23-P1P2_254	CLCN6_-_11866327.23-P1P2	CLCN6	GGTAAAGGAGGAATATGGCG	-7	rU:dC	0.091	(0.074, 0.108)		0.120	0.165	40	40
CLCN6_-_11866327.23-P1P2_261	CLCN6_-_11866327.23-P1P2	CLCN6	GGTAAAGGAGGAAGGTGGCG	-6	rG:dT	0.436	(0.416, 0.456)		0.139	0.235	30	30
CLCN6_-_11866327.23-P1P2_264	CLCN6_-_11866327.23-P1P2	CLCN6	GGTAAAGGAGGAAGCTGGCG	-6	rC:dT	0.180	(0.159, 0.201)		0.139	0.209	30	40
CLCN6_-_11866327.23-P1P2_267	CLCN6_-_11866327.23-P1P2	CLCN6	GGTAAAGGAGGAAGTTGGCG	-6	rU:dT	0.181	(0.155, 0.208)		0.139	0.186	30	50
CLCN6_-_11866327.23-P1P2_268	CLCN6_-_11866327.23-P1P2	CLCN6	GGTAAAGGAGGAAGAAGGCG	-5	rA:dA	0.275	(0.256, 0.293)		0.130	0.182	30	30
CLCN6_-_11866327.23-P1P2_271	CLCN6_-_11866327.23-P1P2	CLCN6	GGTAAAGGAGGAAGAGGGCG	-5	rG:dA	0.324	(0.309, 0.339)		0.130	0.200	30	30
CLCN6_-_11866327.23-P1P2_274	CLCN6_-_11866327.23-P1P2	CLCN6	GGTAAAGGAGGAAGACGGCG	-5	rC:dA	0.335	(0.307, 0.364)		0.130	0.225	20	30
CLCN6_-_11866327.23-P1P2_282	CLCN6_-_11866327.23-P1P2	CLCN6	GGTAAAGGAGGAAGATAGCG	-4	rA:dC	0.141	(0.117, 0.165)		0.147	0.201	30	30
CLCN6_-_11866327.23-P1P2_287	CLCN6_-_11866327.23-P1P2	CLCN6	GGTAAAGGAGGAAGATCGCG	-4	rC:dC	0.035	(0.022, 0.048)		0.147	0.165	40	50
CLCN6_-_11866327.23-P1P2_290	CLCN6_-_11866327.23-P1P2	CLCN6	GGTAAAGGAGGAAGATTGCG	-4	rU:dC	0.048	(0.034, 0.062)		0.147	0.165	30	60
CLCN6_-_11866327.23-P1P2_294	CLCN6_-_11866327.23-P1P2	CLCN6	GGTAAAGGAGGAAGATGACG	-3	rA:dC	0.138	(0.120, 0.156)		0.116	0.201	20	30
CLCN6_-_11866327.23-P1P2_299	CLCN6_-_11866327.23-P1P2	CLCN6	GGTAAAGGAGGAAGATGCCG	-3	rC:dC	0.066	(0.052, 0.080)		0.116	0.165	30	30
CLCN6_-_11866327.23-P1P2_302	CLCN6_-_11866327.23-P1P2	CLCN6	GGTAAAGGAGGAAGATGTCG	-3	rU:dC	0.072	(0.059, 0.085)		0.116	0.165	30	50
CLCN6_-_11866327.23-P1P2_305	CLCN6_-_11866327.23-P1P2	CLCN6	GGTAAAGGAGGAAGATGGAG	-2	rA:dG	0.183	(0.164, 0.203)		0.113	0.164	20	40
CLCN6_-_11866327.23-P1P2_308	CLCN6_-_11866327.23-P1P2	CLCN6	GGTAAAGGAGGAAGATGGGG	-2	rG:dG	0.277	(0.262, 0.292)		0.113	0.212	10	30
CLCN6_-_11866327.23-P1P2_313	CLCN6_-_11866327.23-P1P2	CLCN6	GGTAAAGGAGGAAGATGGTG	-2	rU:dG	0.262	(0.240, 0.284)		0.113	0.192	20	30
CLCN6_-_11866327.23-P1P2_318	CLCN6_-_11866327.23-P1P2	CLCN6	GGTAAAGGAGGAAGATGGCA	-1	rA:dC	0.183	(0.162, 0.204)		0.105	0.201	20	40
CLCN6_-_11866327.23-P1P2_323	CLCN6_-_11866327.23-P1P2	CLCN6	GGTAAAGGAGGAAGATGGCC	-1	rC:dC	0.085	(0.073, 0.098)		0.105	0.165	30	40
CLCN6_-_11866327.23-P1P2_326	CLCN6_-_11866327.23-P1P2	CLCN6	GGTAAAGGAGGAAGATGGCT	-1	rU:dC	0.087	(0.073, 0.100)		0.105	0.165	30	30
CLCN7_+_1525015.23-P1P2	CLCN7_+_1525015.23-P1P2	CLCN7	GGTCACGAGAACAAACACGG			1.000					30	50
CLCN7_+_1525015.23-P1P2_102	CLCN7_+_1525015.23-P1P2	CLCN7	GATCACGAGAACAAACACGG	-19	rA:dC	0.556	(0.520, 0.593)		0.260	0.201	30	50
CLCN7_+_1525015.23-P1P2_107	CLCN7_+_1525015.23-P1P2	CLCN7	GCTCACGAGAACAAACACGG	-19	rC:dC	0.586	(0.551, 0.621)		0.260	0.165	20	50
CLCN7_+_1525015.23-P1P2_110	CLCN7_+_1525015.23-P1P2	CLCN7	GTTCACGAGAACAAACACGG	-19	rU:dC	0.541	(0.504, 0.578)		0.260	0.165	30	40
CLCN7_+_1525015.23-P1P2_112	CLCN7_+_1525015.23-P1P2	CLCN7	GGACACGAGAACAAACACGG	-18	rA:dA	0.661	(0.623, 0.699)		0.218	0.182	40	40
CLCN7_+_1525015.23-P1P2_115	CLCN7_+_1525015.23-P1P2	CLCN7	GGGCACGAGAACAAACACGG	-18	rG:dA	0.732	(0.691, 0.772)		0.218	0.200	40	50
CLCN7_+_1525015.23-P1P2_118	CLCN7_+_1525015.23-P1P2	CLCN7	GGCCACGAGAACAAACACGG	-18	rC:dA	0.637	(0.591, 0.684)		0.218	0.225	40	40
CLCN7_+_1525015.23-P1P2_125	CLCN7_+_1525015.23-P1P2	CLCN7	GGTAACGAGAACAAACACGG	-17	rA:dG	0.471	(0.428, 0.513)		0.274	0.164	30	60
CLCN7_+_1525015.23-P1P2_128	CLCN7_+_1525015.23-P1P2	CLCN7	GGTGACGAGAACAAACACGG	-17	rG:dG	0.519	(0.484, 0.553)		0.274	0.212	20	50
CLCN7_+_1525015.23-P1P2_133	CLCN7_+_1525015.23-P1P2	CLCN7	GGTTACGAGAACAAACACGG	-17	rU:dG	0.473	(0.433, 0.513)		0.274	0.192	30	60
CLCN7_+_1525015.23-P1P2_141	CLCN7_+_1525015.23-P1P2	CLCN7	GGTCGCGAGAACAAACACGG	-16	rG:dT	0.785	(0.738, 0.831)		0.261	0.235	40	60
CLCN7_+_1525015.23-P1P2_144	CLCN7_+_1525015.23-P1P2	CLCN7	GGTCCCGAGAACAAACACGG	-16	rC:dT	0.616	(0.564, 0.668)		0.261	0.209	40	50
CLCN7_+_1525015.23-P1P2_147	CLCN7_+_1525015.23-P1P2	CLCN7	GGTCTCGAGAACAAACACGG	-16	rU:dT	0.516	(0.465, 0.568)		0.261	0.186	40	60
CLCN7_+_1525015.23-P1P2_149	CLCN7_+_1525015.23-P1P2	CLCN7	GGTCAAGAGAACAAACACGG	-15	rA:dG	0.405	(0.353, 0.457)		0.223	0.164	20	50
CLCN7_+_1525015.23-P1P2_152	CLCN7_+_1525015.23-P1P2	CLCN7	GGTCAGGAGAACAAACACGG	-15	rG:dG	0.597	(0.547, 0.646)		0.223	0.212	30	50
CLCN7_+_1525015.23-P1P2_157	CLCN7_+_1525015.23-P1P2	CLCN7	GGTCATGAGAACAAACACGG	-15	rU:dG	0.629	(0.577, 0.682)		0.223	0.192	30	40
CLCN7_+_1525015.23-P1P2_162	CLCN7_+_1525015.23-P1P2	CLCN7	GGTCACAAGAACAAACACGG	-14	rA:dC	0.343	(0.302, 0.383)		0.256	0.201	40	50
CLCN7_+_1525015.23-P1P2_167	CLCN7_+_1525015.23-P1P2	CLCN7	GGTCACCAGAACAAACACGG	-14	rC:dC	0.329	(0.290, 0.369)		0.256	0.165	40	50
CLCN7_+_1525015.23-P1P2_170	CLCN7_+_1525015.23-P1P2	CLCN7	GGTCACTAGAACAAACACGG	-14	rU:dC	0.347	(0.304, 0.390)		0.256	0.165	40	50
CLCN7_+_1525015.23-P1P2_177	CLCN7_+_1525015.23-P1P2	CLCN7	GGTCACGGGAACAAACACGG	-13	rG:dT	0.794	(0.763, 0.826)		0.259	0.235	40	50
CLCN7_+_1525015.23-P1P2_180	CLCN7_+_1525015.23-P1P2	CLCN7	GGTCACGCGAACAAACACGG	-13	rC:dT	0.429	(0.380, 0.478)		0.259	0.209	40	50
CLCN7_+_1525015.23-P1P2_183	CLCN7_+_1525015.23-P1P2	CLCN7	GGTCACGTGAACAAACACGG	-13	rU:dT	0.513	(0.462, 0.565)		0.259	0.186	40	60
CLCN7_+_1525015.23-P1P2_186	CLCN7_+_1525015.23-P1P2	CLCN7	GGTCACGAAAACAAACACGG	-12	rA:dC	0.191	(0.163, 0.218)		0.259	0.201	40	40
CLCN7_+_1525015.23-P1P2_191	CLCN7_+_1525015.23-P1P2	CLCN7	GGTCACGACAACAAACACGG	-12	rC:dC	0.111	(0.089, 0.133)		0.259	0.165	40	40
CLCN7_+_1525015.23-P1P2_194	CLCN7_+_1525015.23-P1P2	CLCN7	GGTCACGATAACAAACACGG	-12	rU:dC	0.174	(0.144, 0.204)		0.259	0.165	50	60
CLCN7_+_1525015.23-P1P2_201	CLCN7_+_1525015.23-P1P2	CLCN7	GGTCACGAGGACAAACACGG	-11	rG:dT	0.666	(0.636, 0.697)		0.242	0.235	50	50
CLCN7_+_1525015.23-P1P2_204	CLCN7_+_1525015.23-P1P2	CLCN7	GGTCACGAGCACAAACACGG	-11	rC:dT	0.199	(0.170, 0.228)		0.242	0.209	30	30
CLCN7_+_1525015.23-P1P2_207	CLCN7_+_1525015.23-P1P2	CLCN7	GGTCACGAGTACAAACACGG	-11	rU:dT	0.286	(0.246, 0.326)		0.242	0.186	40	50
CLCN7_+_1525015.23-P1P2_213	CLCN7_+_1525015.23-P1P2	CLCN7	GGTCACGAGAGCAAACACGG	-10	rG:dT	0.618	(0.589, 0.647)		0.204	0.235	40	60
CLCN7_+_1525015.23-P1P2_216	CLCN7_+_1525015.23-P1P2	CLCN7	GGTCACGAGACCAAACACGG	-10	rC:dT	0.184	(0.158, 0.211)		0.204	0.209	40	40
CLCN7_+_1525015.23-P1P2_219	CLCN7_+_1525015.23-P1P2	CLCN7	GGTCACGAGATCAAACACGG	-10	rU:dT	0.233	(0.197, 0.270)		0.204	0.186	40	50
CLCN7_+_1525015.23-P1P2_221	CLCN7_+_1525015.23-P1P2	CLCN7	GGTCACGAGAAAAAACACGG	-9	rA:dG	0.035	(0.018, 0.052)		0.191	0.164	30	40
CLCN7_+_1525015.23-P1P2_224	CLCN7_+_1525015.23-P1P2	CLCN7	GGTCACGAGAAGAAACACGG	-9	rG:dG	0.229	(0.196, 0.263)		0.191	0.212	30	50
CLCN7_+_1525015.23-P1P2_229	CLCN7_+_1525015.23-P1P2	CLCN7	GGTCACGAGAATAAACACGG	-9	rU:dG	0.388	(0.341, 0.435)		0.191	0.192	30	30
CLCN7_+_1525015.23-P1P2_237	CLCN7_+_1525015.23-P1P2	CLCN7	GGTCACGAGAACGAACACGG	-8	rG:dT	0.440	(0.398, 0.483)		0.181	0.235	30	60
CLCN7_+_1525015.23-P1P2_240	CLCN7_+_1525015.23-P1P2	CLCN7	GGTCACGAGAACCAACACGG	-8	rC:dT	0.133	(0.112, 0.155)		0.181	0.209	50	50
CLCN7_+_1525015.23-P1P2_243	CLCN7_+_1525015.23-P1P2	CLCN7	GGTCACGAGAACTAACACGG	-8	rU:dT	0.117	(0.094, 0.140)		0.181	0.186	40	60
CLCN7_+_1525015.23-P1P2_249	CLCN7_+_1525015.23-P1P2	CLCN7	GGTCACGAGAACAGACACGG	-7	rG:dT	0.277	(0.245, 0.308)		0.120	0.235	30	50
CLCN7_+_1525015.23-P1P2_252	CLCN7_+_1525015.23-P1P2	CLCN7	GGTCACGAGAACACACACGG	-7	rC:dT	0.049	(0.035, 0.063)		0.120	0.209	30	40
CLCN7_+_1525015.23-P1P2_255	CLCN7_+_1525015.23-P1P2	CLCN7	GGTCACGAGAACATACACGG	-7	rU:dT	0.046	(0.032, 0.060)		0.120	0.186	30	70
CLCN7_+_1525015.23-P1P2_261	CLCN7_+_1525015.23-P1P2	CLCN7	GGTCACGAGAACAAGCACGG	-6	rG:dT	0.178	(0.159, 0.197)		0.139	0.235	40	50
CLCN7_+_1525015.23-P1P2_264	CLCN7_+_1525015.23-P1P2	CLCN7	GGTCACGAGAACAACCACGG	-6	rC:dT	0.066	(0.050, 0.083)		0.139	0.209	50	50
CLCN7_+_1525015.23-P1P2_267	CLCN7_+_1525015.23-P1P2	CLCN7	GGTCACGAGAACAATCACGG	-6	rU:dT	0.047	(0.030, 0.064)		0.139	0.186	30	70
CLCN7_+_1525015.23-P1P2_269	CLCN7_+_1525015.23-P1P2	CLCN7	GGTCACGAGAACAAAAACGG	-5	rA:dG	0.006	(-0.007, 0.020)		0.130	0.164	30	60
CLCN7_+_1525015.23-P1P2_272	CLCN7_+_1525015.23-P1P2	CLCN7	GGTCACGAGAACAAAGACGG	-5	rG:dG	0.037	(0.023, 0.050)		0.130	0.212	30	60
CLCN7_+_1525015.23-P1P2_277	CLCN7_+_1525015.23-P1P2	CLCN7	GGTCACGAGAACAAATACGG	-5	rU:dG	0.023	(0.006, 0.041)		0.130	0.192	40	50
CLCN7_+_1525015.23-P1P2_285	CLCN7_+_1525015.23-P1P2	CLCN7	GGTCACGAGAACAAACGCGG	-4	rG:dT	0.343	(0.308, 0.379)		0.147	0.235	40	60
CLCN7_+_1525015.23-P1P2_288	CLCN7_+_1525015.23-P1P2	CLCN7	GGTCACGAGAACAAACCCGG	-4	rC:dT	0.074	(0.055, 0.092)		0.147	0.209	30	50
CLCN7_+_1525015.23-P1P2_291	CLCN7_+_1525015.23-P1P2	CLCN7	GGTCACGAGAACAAACTCGG	-4	rU:dT	0.045	(0.029, 0.060)		0.147	0.186	50	50
CLCN7_+_1525015.23-P1P2_293	CLCN7_+_1525015.23-P1P2	CLCN7	GGTCACGAGAACAAACAAGG	-3	rA:dG	0.017	(0.007, 0.027)		0.116	0.164	30	50
CLCN7_+_1525015.23-P1P2_296	CLCN7_+_1525015.23-P1P2	CLCN7	GGTCACGAGAACAAACAGGG	-3	rG:dG	0.099	(0.086, 0.112)		0.116	0.212	30	50
CLCN7_+_1525015.23-P1P2_301	CLCN7_+_1525015.23-P1P2	CLCN7	GGTCACGAGAACAAACATGG	-3	rU:dG	0.048	(0.036, 0.060)		0.116	0.192	30	40
CLCN7_+_1525015.23-P1P2_306	CLCN7_+_1525015.23-P1P2	CLCN7	GGTCACGAGAACAAACACAG	-2	rA:dC	0.019	(0.008, 0.029)		0.113	0.201	40	40
CLCN7_+_1525015.23-P1P2_311	CLCN7_+_1525015.23-P1P2	CLCN7	GGTCACGAGAACAAACACCG	-2	rC:dC	0.011	(0.001, 0.022)		0.113	0.165	40	50
CLCN7_+_1525015.23-P1P2_314	CLCN7_+_1525015.23-P1P2	CLCN7	GGTCACGAGAACAAACACTG	-2	rU:dC	0.008	(-0.003, 0.018)		0.113	0.165	30	50
CLCN7_+_1525015.23-P1P2_318	CLCN7_+_1525015.23-P1P2	CLCN7	GGTCACGAGAACAAACACGA	-1	rA:dC	0.011	(-0.002, 0.024)		0.105	0.201	40	40
CLCN7_+_1525015.23-P1P2_323	CLCN7_+_1525015.23-P1P2	CLCN7	GGTCACGAGAACAAACACGC	-1	rC:dC	-0.002	(-0.013, 0.010)		0.105	0.165	40	60
CLCN7_+_1525015.23-P1P2_326	CLCN7_+_1525015.23-P1P2	CLCN7	GGTCACGAGAACAAACACGT	-1	rU:dC	0.002	(-0.009, 0.013)		0.105	0.165	50	60
CLCN7_+_1525018.23-P1P2	CLCN7_+_1525018.23-P1P2	CLCN7	GCGGGTCACGAGAACAAACA			1.000					40	50
CLCN7_+_1525018.23-P1P2_101	CLCN7_+_1525018.23-P1P2	CLCN7	GAGGGTCACGAGAACAAACA	-19	rA:dG	0.860	(0.814, 0.907)		0.260	0.164	40	50
CLCN7_+_1525018.23-P1P2_104	CLCN7_+_1525018.23-P1P2	CLCN7	GGGGGTCACGAGAACAAACA	-19	rG:dG	0.837	(0.794, 0.880)		0.260	0.212	40	50
CLCN7_+_1525018.23-P1P2_109	CLCN7_+_1525018.23-P1P2	CLCN7	GTGGGTCACGAGAACAAACA	-19	rU:dG	0.749	(0.702, 0.797)		0.260	0.192	30	40
CLCN7_+_1525018.23-P1P2_114	CLCN7_+_1525018.23-P1P2	CLCN7	GCAGGTCACGAGAACAAACA	-18	rA:dC	0.580	(0.529, 0.630)		0.218	0.201	40	50
CLCN7_+_1525018.23-P1P2_119	CLCN7_+_1525018.23-P1P2	CLCN7	GCCGGTCACGAGAACAAACA	-18	rC:dC	0.641	(0.596, 0.686)		0.218	0.165	40	50
CLCN7_+_1525018.23-P1P2_122	CLCN7_+_1525018.23-P1P2	CLCN7	GCTGGTCACGAGAACAAACA	-18	rU:dC	0.582	(0.539, 0.625)		0.218	0.165	40	40
CLCN7_+_1525018.23-P1P2_126	CLCN7_+_1525018.23-P1P2	CLCN7	GCGAGTCACGAGAACAAACA	-17	rA:dC	0.393	(0.353, 0.432)		0.274	0.201	40	50
CLCN7_+_1525018.23-P1P2_131	CLCN7_+_1525018.23-P1P2	CLCN7	GCGCGTCACGAGAACAAACA	-17	rC:dC	0.396	(0.354, 0.437)		0.274	0.165	50	60
CLCN7_+_1525018.23-P1P2_134	CLCN7_+_1525018.23-P1P2	CLCN7	GCGTGTCACGAGAACAAACA	-17	rU:dC	0.369	(0.329, 0.409)		0.274	0.165	40	60
CLCN7_+_1525018.23-P1P2_138	CLCN7_+_1525018.23-P1P2	CLCN7	GCGGATCACGAGAACAAACA	-16	rA:dC	0.331	(0.295, 0.367)		0.261	0.201	40	50
CLCN7_+_1525018.23-P1P2_143	CLCN7_+_1525018.23-P1P2	CLCN7	GCGGCTCACGAGAACAAACA	-16	rC:dC	0.299	(0.266, 0.332)		0.261	0.165	40	50
CLCN7_+_1525018.23-P1P2_146	CLCN7_+_1525018.23-P1P2	CLCN7	GCGGTTCACGAGAACAAACA	-16	rU:dC	0.260	(0.227, 0.293)		0.261	0.165	30	40
CLCN7_+_1525018.23-P1P2_148	CLCN7_+_1525018.23-P1P2	CLCN7	GCGGGACACGAGAACAAACA	-15	rA:dA	0.400	(0.360, 0.440)		0.223	0.182	50	50
CLCN7_+_1525018.23-P1P2_151	CLCN7_+_1525018.23-P1P2	CLCN7	GCGGGGCACGAGAACAAACA	-15	rG:dA	0.581	(0.535, 0.627)		0.223	0.200	40	50
CLCN7_+_1525018.23-P1P2_154	CLCN7_+_1525018.23-P1P2	CLCN7	GCGGGCCACGAGAACAAACA	-15	rC:dA	0.474	(0.425, 0.522)		0.223	0.225	40	60
CLCN7_+_1525018.23-P1P2_161	CLCN7_+_1525018.23-P1P2	CLCN7	GCGGGTAACGAGAACAAACA	-14	rA:dG	0.289	(0.262, 0.315)		0.256	0.164	40	50
CLCN7_+_1525018.23-P1P2_164	CLCN7_+_1525018.23-P1P2	CLCN7	GCGGGTGACGAGAACAAACA	-14	rG:dG	0.439	(0.407, 0.471)		0.256	0.212	50	60
CLCN7_+_1525018.23-P1P2_169	CLCN7_+_1525018.23-P1P2	CLCN7	GCGGGTTACGAGAACAAACA	-14	rU:dG	0.501	(0.456, 0.547)		0.256	0.192	40	50
CLCN7_+_1525018.23-P1P2_177	CLCN7_+_1525018.23-P1P2	CLCN7	GCGGGTCGCGAGAACAAACA	-13	rG:dT	0.795	(0.749, 0.841)		0.259	0.235	50	50
CLCN7_+_1525018.23-P1P2_180	CLCN7_+_1525018.23-P1P2	CLCN7	GCGGGTCCCGAGAACAAACA	-13	rC:dT	0.317	(0.280, 0.354)		0.259	0.209	40	40
CLCN7_+_1525018.23-P1P2_183	CLCN7_+_1525018.23-P1P2	CLCN7	GCGGGTCTCGAGAACAAACA	-13	rU:dT	0.422	(0.384, 0.461)		0.259	0.186	40	50
CLCN7_+_1525018.23-P1P2_185	CLCN7_+_1525018.23-P1P2	CLCN7	GCGGGTCAAGAGAACAAACA	-12	rA:dG	0.197	(0.165, 0.229)		0.259	0.164	30	30
CLCN7_+_1525018.23-P1P2_188	CLCN7_+_1525018.23-P1P2	CLCN7	GCGGGTCAGGAGAACAAACA	-12	rG:dG	0.453	(0.407, 0.499)		0.259	0.212	30	50
CLCN7_+_1525018.23-P1P2_193	CLCN7_+_1525018.23-P1P2	CLCN7	GCGGGTCATGAGAACAAACA	-12	rU:dG	0.397	(0.354, 0.440)		0.259	0.192	40	50
CLCN7_+_1525018.23-P1P2_198	CLCN7_+_1525018.23-P1P2	CLCN7	GCGGGTCACAAGAACAAACA	-11	rA:dC	0.030	(0.013, 0.047)		0.242	0.201	20	40
CLCN7_+_1525018.23-P1P2_203	CLCN7_+_1525018.23-P1P2	CLCN7	GCGGGTCACCAGAACAAACA	-11	rC:dC	-0.006	(-0.018, 0.006)		0.242	0.165	30	30
CLCN7_+_1525018.23-P1P2_206	CLCN7_+_1525018.23-P1P2	CLCN7	GCGGGTCACTAGAACAAACA	-11	rU:dC	0.007	(-0.007, 0.021)		0.242	0.165	40	40
CLCN7_+_1525018.23-P1P2_213	CLCN7_+_1525018.23-P1P2	CLCN7	GCGGGTCACGGGAACAAACA	-10	rG:dT	0.689	(0.653, 0.726)		0.204	0.235	30	40
CLCN7_+_1525018.23-P1P2_216	CLCN7_+_1525018.23-P1P2	CLCN7	GCGGGTCACGCGAACAAACA	-10	rC:dT	0.049	(0.025, 0.074)		0.204	0.209	40	60
CLCN7_+_1525018.23-P1P2_219	CLCN7_+_1525018.23-P1P2	CLCN7	GCGGGTCACGTGAACAAACA	-10	rU:dT	0.127	(0.091, 0.162)		0.204	0.186	40	50
CLCN7_+_1525018.23-P1P2_222	CLCN7_+_1525018.23-P1P2	CLCN7	GCGGGTCACGAAAACAAACA	-9	rA:dC	-0.009	(-0.023, 0.005)		0.191	0.201	30	60
CLCN7_+_1525018.23-P1P2_227	CLCN7_+_1525018.23-P1P2	CLCN7	GCGGGTCACGACAACAAACA	-9	rC:dC	-0.009	(-0.021, 0.002)		0.191	0.165	40	40
CLCN7_+_1525018.23-P1P2_230	CLCN7_+_1525018.23-P1P2	CLCN7	GCGGGTCACGATAACAAACA	-9	rU:dC	-0.010	(-0.022, 0.003)		0.191	0.165	40	50
CLCN7_+_1525018.23-P1P2_237	CLCN7_+_1525018.23-P1P2	CLCN7	GCGGGTCACGAGGACAAACA	-8	rG:dT	0.549	(0.504, 0.594)		0.181	0.235	30	40
CLCN7_+_1525018.23-P1P2_240	CLCN7_+_1525018.23-P1P2	CLCN7	GCGGGTCACGAGCACAAACA	-8	rC:dT	0.050	(0.032, 0.068)		0.181	0.209	40	60
CLCN7_+_1525018.23-P1P2_243	CLCN7_+_1525018.23-P1P2	CLCN7	GCGGGTCACGAGTACAAACA	-8	rU:dT	0.043	(0.020, 0.066)		0.181	0.186	40	60
CLCN7_+_1525018.23-P1P2_249	CLCN7_+_1525018.23-P1P2	CLCN7	GCGGGTCACGAGAGCAAACA	-7	rG:dT	0.190	(0.163, 0.217)		0.120	0.235	40	60
CLCN7_+_1525018.23-P1P2_252	CLCN7_+_1525018.23-P1P2	CLCN7	GCGGGTCACGAGACCAAACA	-7	rC:dT	0.010	(-0.005, 0.024)		0.120	0.209	30	60
CLCN7_+_1525018.23-P1P2_255	CLCN7_+_1525018.23-P1P2	CLCN7	GCGGGTCACGAGATCAAACA	-7	rU:dT	-0.010	(-0.025, 0.006)		0.120	0.186	50	60
CLCN7_+_1525018.23-P1P2_257	CLCN7_+_1525018.23-P1P2	CLCN7	GCGGGTCACGAGAAAAAACA	-6	rA:dG	-0.027	(-0.042, -0.012)		0.139	0.164	40	50
CLCN7_+_1525018.23-P1P2_260	CLCN7_+_1525018.23-P1P2	CLCN7	GCGGGTCACGAGAAGAAACA	-6	rG:dG	-0.008	(-0.021, 0.005)		0.139	0.212	40	50
CLCN7_+_1525018.23-P1P2_265	CLCN7_+_1525018.23-P1P2	CLCN7	GCGGGTCACGAGAATAAACA	-6	rU:dG	-0.023	(-0.039, -0.007)		0.139	0.192	40	50
CLCN7_+_1525018.23-P1P2_273	CLCN7_+_1525018.23-P1P2	CLCN7	GCGGGTCACGAGAACGAACA	-5	rG:dT	0.228	(0.201, 0.256)		0.130	0.235	50	70
CLCN7_+_1525018.23-P1P2_276	CLCN7_+_1525018.23-P1P2	CLCN7	GCGGGTCACGAGAACCAACA	-5	rC:dT	0.054	(0.035, 0.073)		0.130	0.209	40	50
CLCN7_+_1525018.23-P1P2_279	CLCN7_+_1525018.23-P1P2	CLCN7	GCGGGTCACGAGAACTAACA	-5	rU:dT	0.016	(-0.002, 0.035)		0.130	0.186	40	60
CLCN7_+_1525018.23-P1P2_285	CLCN7_+_1525018.23-P1P2	CLCN7	GCGGGTCACGAGAACAGACA	-4	rG:dT	0.315	(0.284, 0.347)		0.147	0.235	40	50
CLCN7_+_1525018.23-P1P2_288	CLCN7_+_1525018.23-P1P2	CLCN7	GCGGGTCACGAGAACACACA	-4	rC:dT	0.009	(-0.006, 0.025)		0.147	0.209	30	40
CLCN7_+_1525018.23-P1P2_291	CLCN7_+_1525018.23-P1P2	CLCN7	GCGGGTCACGAGAACATACA	-4	rU:dT	0.016	(-0.002, 0.035)		0.147	0.186	50	60
CLCN7_+_1525018.23-P1P2_297	CLCN7_+_1525018.23-P1P2	CLCN7	GCGGGTCACGAGAACAAGCA	-3	rG:dT	0.293	(0.262, 0.323)		0.116	0.235	40	50
CLCN7_+_1525018.23-P1P2_300	CLCN7_+_1525018.23-P1P2	CLCN7	GCGGGTCACGAGAACAACCA	-3	rC:dT	0.024	(0.011, 0.037)		0.116	0.209	40	40
CLCN7_+_1525018.23-P1P2_303	CLCN7_+_1525018.23-P1P2	CLCN7	GCGGGTCACGAGAACAATCA	-3	rU:dT	0.014	(-0.001, 0.030)		0.116	0.186	40	60
CLCN7_+_1525018.23-P1P2_305	CLCN7_+_1525018.23-P1P2	CLCN7	GCGGGTCACGAGAACAAAAA	-2	rA:dG	-0.022	(-0.035, -0.009)		0.113	0.164	40	60
CLCN7_+_1525018.23-P1P2_308	CLCN7_+_1525018.23-P1P2	CLCN7	GCGGGTCACGAGAACAAAGA	-2	rG:dG	0.014	(0.003, 0.026)		0.113	0.212	40	60
CLCN7_+_1525018.23-P1P2_313	CLCN7_+_1525018.23-P1P2	CLCN7	GCGGGTCACGAGAACAAATA	-2	rU:dG	-0.011	(-0.025, 0.003)		0.113	0.192	40	70
CLCN7_+_1525018.23-P1P2_321	CLCN7_+_1525018.23-P1P2	CLCN7	GCGGGTCACGAGAACAAACG	-1	rG:dT	0.136	(0.115, 0.157)		0.105	0.235	50	50
CLCN7_+_1525018.23-P1P2_324	CLCN7_+_1525018.23-P1P2	CLCN7	GCGGGTCACGAGAACAAACC	-1	rC:dT	-0.004	(-0.019, 0.011)		0.105	0.209	40	40
CLCN7_+_1525018.23-P1P2_327	CLCN7_+_1525018.23-P1P2	CLCN7	GCGGGTCACGAGAACAAACT	-1	rU:dT	-0.018	(-0.032, -0.004)		0.105	0.186	40	50
CLCN7_-_1524774.23-P1P2	CLCN7_-_1524774.23-P1P2	CLCN7	GGCCGCCAGAAGGCTCACGA			1.000					40	50
CLCN7_-_1524774.23-P1P2_102	CLCN7_-_1524774.23-P1P2	CLCN7	GACCGCCAGAAGGCTCACGA	-19	rA:dC	0.840	(0.801, 0.880)		0.260	0.201	40	50
CLCN7_-_1524774.23-P1P2_107	CLCN7_-_1524774.23-P1P2	CLCN7	GCCCGCCAGAAGGCTCACGA	-19	rC:dC	0.848	(0.810, 0.886)		0.260	0.165	40	40
CLCN7_-_1524774.23-P1P2_110	CLCN7_-_1524774.23-P1P2	CLCN7	GTCCGCCAGAAGGCTCACGA	-19	rU:dC	0.846	(0.805, 0.887)		0.260	0.165	40	50
CLCN7_-_1524774.23-P1P2_113	CLCN7_-_1524774.23-P1P2	CLCN7	GGACGCCAGAAGGCTCACGA	-18	rA:dG	0.906	(0.876, 0.937)		0.218	0.164	40	50
CLCN7_-_1524774.23-P1P2_116	CLCN7_-_1524774.23-P1P2	CLCN7	GGGCGCCAGAAGGCTCACGA	-18	rG:dG	0.914	(0.882, 0.945)		0.218	0.212	40	50
CLCN7_-_1524774.23-P1P2_121	CLCN7_-_1524774.23-P1P2	CLCN7	GGTCGCCAGAAGGCTCACGA	-18	rU:dG	0.865	(0.831, 0.899)		0.218	0.192	30	40
CLCN7_-_1524774.23-P1P2_125	CLCN7_-_1524774.23-P1P2	CLCN7	GGCAGCCAGAAGGCTCACGA	-17	rA:dG	0.754	(0.714, 0.793)		0.274	0.164	40	40
CLCN7_-_1524774.23-P1P2_128	CLCN7_-_1524774.23-P1P2	CLCN7	GGCGGCCAGAAGGCTCACGA	-17	rG:dG	0.797	(0.761, 0.834)		0.274	0.212	30	50
CLCN7_-_1524774.23-P1P2_133	CLCN7_-_1524774.23-P1P2	CLCN7	GGCTGCCAGAAGGCTCACGA	-17	rU:dG	0.752	(0.713, 0.791)		0.274	0.192	40	50
CLCN7_-_1524774.23-P1P2_138	CLCN7_-_1524774.23-P1P2	CLCN7	GGCCACCAGAAGGCTCACGA	-16	rA:dC	0.645	(0.612, 0.679)		0.261	0.201	30	40
CLCN7_-_1524774.23-P1P2_143	CLCN7_-_1524774.23-P1P2	CLCN7	GGCCCCCAGAAGGCTCACGA	-16	rC:dC	0.631	(0.594, 0.669)		0.261	0.165	30	50
CLCN7_-_1524774.23-P1P2_146	CLCN7_-_1524774.23-P1P2	CLCN7	GGCCTCCAGAAGGCTCACGA	-16	rU:dC	0.532	(0.501, 0.562)		0.261	0.165	40	50
CLCN7_-_1524774.23-P1P2_149	CLCN7_-_1524774.23-P1P2	CLCN7	GGCCGACAGAAGGCTCACGA	-15	rA:dG	0.470	(0.427, 0.512)		0.223	0.164	30	40
CLCN7_-_1524774.23-P1P2_152	CLCN7_-_1524774.23-P1P2	CLCN7	GGCCGGCAGAAGGCTCACGA	-15	rG:dG	0.626	(0.586, 0.665)		0.223	0.212	30	40
CLCN7_-_1524774.23-P1P2_157	CLCN7_-_1524774.23-P1P2	CLCN7	GGCCGTCAGAAGGCTCACGA	-15	rU:dG	0.712	(0.672, 0.752)		0.223	0.192	30	50
CLCN7_-_1524774.23-P1P2_161	CLCN7_-_1524774.23-P1P2	CLCN7	GGCCGCAAGAAGGCTCACGA	-14	rA:dG	0.406	(0.369, 0.444)		0.256	0.164	40	40
CLCN7_-_1524774.23-P1P2_164	CLCN7_-_1524774.23-P1P2	CLCN7	GGCCGCGAGAAGGCTCACGA	-14	rG:dG	0.519	(0.477, 0.561)		0.256	0.212	30	40
CLCN7_-_1524774.23-P1P2_169	CLCN7_-_1524774.23-P1P2	CLCN7	GGCCGCTAGAAGGCTCACGA	-14	rU:dG	0.622	(0.588, 0.655)		0.256	0.192	40	50
CLCN7_-_1524774.23-P1P2_177	CLCN7_-_1524774.23-P1P2	CLCN7	GGCCGCCGGAAGGCTCACGA	-13	rG:dT	0.855	(0.822, 0.889)		0.259	0.235	30	60
CLCN7_-_1524774.23-P1P2_180	CLCN7_-_1524774.23-P1P2	CLCN7	GGCCGCCCGAAGGCTCACGA	-13	rC:dT	0.439	(0.393, 0.486)		0.259	0.209	40	60
CLCN7_-_1524774.23-P1P2_183	CLCN7_-_1524774.23-P1P2	CLCN7	GGCCGCCTGAAGGCTCACGA	-13	rU:dT	0.566	(0.525, 0.608)		0.259	0.186	30	60
CLCN7_-_1524774.23-P1P2_186	CLCN7_-_1524774.23-P1P2	CLCN7	GGCCGCCAAAAGGCTCACGA	-12	rA:dC	0.184	(0.157, 0.211)		0.259	0.201	40	50
CLCN7_-_1524774.23-P1P2_191	CLCN7_-_1524774.23-P1P2	CLCN7	GGCCGCCACAAGGCTCACGA	-12	rC:dC	0.088	(0.070, 0.107)		0.259	0.165	30	60
CLCN7_-_1524774.23-P1P2_194	CLCN7_-_1524774.23-P1P2	CLCN7	GGCCGCCATAAGGCTCACGA	-12	rU:dC	0.153	(0.127, 0.179)		0.259	0.165	50	60
CLCN7_-_1524774.23-P1P2_201	CLCN7_-_1524774.23-P1P2	CLCN7	GGCCGCCAGGAGGCTCACGA	-11	rG:dT	0.724	(0.688, 0.759)		0.242	0.235	30	30
CLCN7_-_1524774.23-P1P2_204	CLCN7_-_1524774.23-P1P2	CLCN7	GGCCGCCAGCAGGCTCACGA	-11	rC:dT	0.158	(0.130, 0.185)		0.242	0.209	30	50
CLCN7_-_1524774.23-P1P2_207	CLCN7_-_1524774.23-P1P2	CLCN7	GGCCGCCAGTAGGCTCACGA	-11	rU:dT	0.239	(0.202, 0.276)		0.242	0.186	50	50
CLCN7_-_1524774.23-P1P2_213	CLCN7_-_1524774.23-P1P2	CLCN7	GGCCGCCAGAGGGCTCACGA	-10	rG:dT	0.697	(0.659, 0.734)		0.204	0.235	40	50
CLCN7_-_1524774.23-P1P2_216	CLCN7_-_1524774.23-P1P2	CLCN7	GGCCGCCAGACGGCTCACGA	-10	rC:dT	0.153	(0.122, 0.184)		0.204	0.209	50	60
CLCN7_-_1524774.23-P1P2_219	CLCN7_-_1524774.23-P1P2	CLCN7	GGCCGCCAGATGGCTCACGA	-10	rU:dT	0.180	(0.152, 0.208)		0.204	0.186	40	60
CLCN7_-_1524774.23-P1P2_222	CLCN7_-_1524774.23-P1P2	CLCN7	GGCCGCCAGAAAGCTCACGA	-9	rA:dC	-0.005	(-0.018, 0.008)		0.191	0.201	30	60
CLCN7_-_1524774.23-P1P2_227	CLCN7_-_1524774.23-P1P2	CLCN7	GGCCGCCAGAACGCTCACGA	-9	rC:dC	-0.004	(-0.014, 0.006)		0.191	0.165	50	60
CLCN7_-_1524774.23-P1P2_230	CLCN7_-_1524774.23-P1P2	CLCN7	GGCCGCCAGAATGCTCACGA	-9	rU:dC	-0.005	(-0.015, 0.005)		0.191	0.165	40	70
CLCN7_-_1524774.23-P1P2_234	CLCN7_-_1524774.23-P1P2	CLCN7	GGCCGCCAGAAGACTCACGA	-8	rA:dC	0.018	(0.003, 0.033)		0.181	0.201	40	50
CLCN7_-_1524774.23-P1P2_239	CLCN7_-_1524774.23-P1P2	CLCN7	GGCCGCCAGAAGCCTCACGA	-8	rC:dC	0.023	(0.012, 0.033)		0.181	0.165	40	50
CLCN7_-_1524774.23-P1P2_242	CLCN7_-_1524774.23-P1P2	CLCN7	GGCCGCCAGAAGTCTCACGA	-8	rU:dC	-0.000	(-0.011, 0.011)		0.181	0.165	30	60
CLCN7_-_1524774.23-P1P2_245	CLCN7_-_1524774.23-P1P2	CLCN7	GGCCGCCAGAAGGATCACGA	-7	rA:dG	0.010	(-0.004, 0.024)		0.120	0.164	40	60
CLCN7_-_1524774.23-P1P2_248	CLCN7_-_1524774.23-P1P2	CLCN7	GGCCGCCAGAAGGGTCACGA	-7	rG:dG	0.061	(0.049, 0.072)		0.120	0.212	50	60
CLCN7_-_1524774.23-P1P2_253	CLCN7_-_1524774.23-P1P2	CLCN7	GGCCGCCAGAAGGTTCACGA	-7	rU:dG	0.024	(0.007, 0.042)		0.120	0.192	50	60
CLCN7_-_1524774.23-P1P2_256	CLCN7_-_1524774.23-P1P2	CLCN7	GGCCGCCAGAAGGCACACGA	-6	rA:dA	0.045	(0.030, 0.060)		0.139	0.182	30	40
CLCN7_-_1524774.23-P1P2_259	CLCN7_-_1524774.23-P1P2	CLCN7	GGCCGCCAGAAGGCGCACGA	-6	rG:dA	0.038	(0.026, 0.051)		0.139	0.200	40	50
CLCN7_-_1524774.23-P1P2_262	CLCN7_-_1524774.23-P1P2	CLCN7	GGCCGCCAGAAGGCCCACGA	-6	rC:dA	0.136	(0.115, 0.156)		0.139	0.225	30	60
CLCN7_-_1524774.23-P1P2_269	CLCN7_-_1524774.23-P1P2	CLCN7	GGCCGCCAGAAGGCTAACGA	-5	rA:dG	0.008	(-0.005, 0.021)		0.130	0.164	40	50
CLCN7_-_1524774.23-P1P2_272	CLCN7_-_1524774.23-P1P2	CLCN7	GGCCGCCAGAAGGCTGACGA	-5	rG:dG	0.037	(0.023, 0.051)		0.130	0.212	40	50
CLCN7_-_1524774.23-P1P2_277	CLCN7_-_1524774.23-P1P2	CLCN7	GGCCGCCAGAAGGCTTACGA	-5	rU:dG	0.016	(0.001, 0.030)		0.130	0.192	40	50
CLCN7_-_1524774.23-P1P2_285	CLCN7_-_1524774.23-P1P2	CLCN7	GGCCGCCAGAAGGCTCGCGA	-4	rG:dT	0.331	(0.302, 0.359)		0.147	0.235	50	50
CLCN7_-_1524774.23-P1P2_288	CLCN7_-_1524774.23-P1P2	CLCN7	GGCCGCCAGAAGGCTCCCGA	-4	rC:dT	0.085	(0.069, 0.101)		0.147	0.209	40	40
CLCN7_-_1524774.23-P1P2_291	CLCN7_-_1524774.23-P1P2	CLCN7	GGCCGCCAGAAGGCTCTCGA	-4	rU:dT	0.055	(0.039, 0.070)		0.147	0.186	40	50
CLCN7_-_1524774.23-P1P2_293	CLCN7_-_1524774.23-P1P2	CLCN7	GGCCGCCAGAAGGCTCAAGA	-3	rA:dG	0.028	(0.015, 0.041)		0.116	0.164	30	50
CLCN7_-_1524774.23-P1P2_296	CLCN7_-_1524774.23-P1P2	CLCN7	GGCCGCCAGAAGGCTCAGGA	-3	rG:dG	0.109	(0.094, 0.125)		0.116	0.212	30	40
CLCN7_-_1524774.23-P1P2_301	CLCN7_-_1524774.23-P1P2	CLCN7	GGCCGCCAGAAGGCTCATGA	-3	rU:dG	0.066	(0.051, 0.082)		0.116	0.192	30	50
CLCN7_-_1524774.23-P1P2_306	CLCN7_-_1524774.23-P1P2	CLCN7	GGCCGCCAGAAGGCTCACAA	-2	rA:dC	0.034	(0.022, 0.047)		0.113	0.201	30	50
CLCN7_-_1524774.23-P1P2_311	CLCN7_-_1524774.23-P1P2	CLCN7	GGCCGCCAGAAGGCTCACCA	-2	rC:dC	0.033	(0.022, 0.044)		0.113	0.165	40	50
CLCN7_-_1524774.23-P1P2_314	CLCN7_-_1524774.23-P1P2	CLCN7	GGCCGCCAGAAGGCTCACTA	-2	rU:dC	0.027	(0.015, 0.039)		0.113	0.165	30	40
CLCN7_-_1524774.23-P1P2_321	CLCN7_-_1524774.23-P1P2	CLCN7	GGCCGCCAGAAGGCTCACGG	-1	rG:dT	0.272	(0.249, 0.295)		0.105	0.235	40	50
CLCN7_-_1524774.23-P1P2_324	CLCN7_-_1524774.23-P1P2	CLCN7	GGCCGCCAGAAGGCTCACGC	-1	rC:dT	0.038	(0.023, 0.054)		0.105	0.209	30	50
CLCN7_-_1524774.23-P1P2_327	CLCN7_-_1524774.23-P1P2	CLCN7	GGCCGCCAGAAGGCTCACGT	-1	rU:dT	0.061	(0.046, 0.076)		0.105	0.186	40	60
CLCN7_-_1524997.23-P1P2	CLCN7_-_1524997.23-P1P2	CLCN7	GGCCCGCCGCGGAGCGACAC			1.000					40	40
CLCN7_-_1524997.23-P1P2_102	CLCN7_-_1524997.23-P1P2	CLCN7	GACCCGCCGCGGAGCGACAC	-19	rA:dC	0.709	(0.685, 0.732)		0.260	0.201	50	50
CLCN7_-_1524997.23-P1P2_107	CLCN7_-_1524997.23-P1P2	CLCN7	GCCCCGCCGCGGAGCGACAC	-19	rC:dC	0.660	(0.631, 0.689)		0.260	0.165	50	50
CLCN7_-_1524997.23-P1P2_110	CLCN7_-_1524997.23-P1P2	CLCN7	GTCCCGCCGCGGAGCGACAC	-19	rU:dC	0.637	(0.610, 0.664)		0.260	0.165	40	40
CLCN7_-_1524997.23-P1P2_113	CLCN7_-_1524997.23-P1P2	CLCN7	GGACCGCCGCGGAGCGACAC	-18	rA:dG	0.773	(0.744, 0.801)		0.218	0.164	40	40
CLCN7_-_1524997.23-P1P2_116	CLCN7_-_1524997.23-P1P2	CLCN7	GGGCCGCCGCGGAGCGACAC	-18	rG:dG	0.763	(0.730, 0.797)		0.218	0.212	30	30
CLCN7_-_1524997.23-P1P2_121	CLCN7_-_1524997.23-P1P2	CLCN7	GGTCCGCCGCGGAGCGACAC	-18	rU:dG	0.766	(0.734, 0.797)		0.218	0.192	40	40
CLCN7_-_1524997.23-P1P2_125	CLCN7_-_1524997.23-P1P2	CLCN7	GGCACGCCGCGGAGCGACAC	-17	rA:dG	0.682	(0.639, 0.725)		0.274	0.164	50	50
CLCN7_-_1524997.23-P1P2_128	CLCN7_-_1524997.23-P1P2	CLCN7	GGCGCGCCGCGGAGCGACAC	-17	rG:dG	0.657	(0.623, 0.691)		0.274	0.212	50	50
CLCN7_-_1524997.23-P1P2_133	CLCN7_-_1524997.23-P1P2	CLCN7	GGCTCGCCGCGGAGCGACAC	-17	rU:dG	0.695	(0.657, 0.733)		0.274	0.192	50	50
CLCN7_-_1524997.23-P1P2_137	CLCN7_-_1524997.23-P1P2	CLCN7	GGCCAGCCGCGGAGCGACAC	-16	rA:dG	0.618	(0.569, 0.667)		0.261	0.164	50	50
CLCN7_-_1524997.23-P1P2_140	CLCN7_-_1524997.23-P1P2	CLCN7	GGCCGGCCGCGGAGCGACAC	-16	rG:dG	0.637	(0.594, 0.681)		0.261	0.212	50	50
CLCN7_-_1524997.23-P1P2_145	CLCN7_-_1524997.23-P1P2	CLCN7	GGCCTGCCGCGGAGCGACAC	-16	rU:dG	0.688	(0.648, 0.728)		0.261	0.192	50	50
CLCN7_-_1524997.23-P1P2_150	CLCN7_-_1524997.23-P1P2	CLCN7	GGCCCACCGCGGAGCGACAC	-15	rA:dC	0.675	(0.636, 0.715)		0.223	0.201	40	50
CLCN7_-_1524997.23-P1P2_155	CLCN7_-_1524997.23-P1P2	CLCN7	GGCCCCCCGCGGAGCGACAC	-15	rC:dC	0.609	(0.555, 0.662)		0.223	0.165	30	40
CLCN7_-_1524997.23-P1P2_158	CLCN7_-_1524997.23-P1P2	CLCN7	GGCCCTCCGCGGAGCGACAC	-15	rU:dC	0.614	(0.570, 0.658)		0.223	0.165	40	50
CLCN7_-_1524997.23-P1P2_161	CLCN7_-_1524997.23-P1P2	CLCN7	GGCCCGACGCGGAGCGACAC	-14	rA:dG	0.737	(0.691, 0.784)		0.256	0.164	40	40
CLCN7_-_1524997.23-P1P2_164	CLCN7_-_1524997.23-P1P2	CLCN7	GGCCCGGCGCGGAGCGACAC	-14	rG:dG	0.805	(0.761, 0.848)		0.256	0.212	30	30
CLCN7_-_1524997.23-P1P2_169	CLCN7_-_1524997.23-P1P2	CLCN7	GGCCCGTCGCGGAGCGACAC	-14	rU:dG	0.881	(0.842, 0.921)		0.256	0.192	40	40
CLCN7_-_1524997.23-P1P2_173	CLCN7_-_1524997.23-P1P2	CLCN7	GGCCCGCAGCGGAGCGACAC	-13	rA:dG	0.693	(0.654, 0.732)		0.259	0.164	30	50
CLCN7_-_1524997.23-P1P2_176	CLCN7_-_1524997.23-P1P2	CLCN7	GGCCCGCGGCGGAGCGACAC	-13	rG:dG	0.752	(0.714, 0.791)		0.259	0.212	40	50
CLCN7_-_1524997.23-P1P2_181	CLCN7_-_1524997.23-P1P2	CLCN7	GGCCCGCTGCGGAGCGACAC	-13	rU:dG	0.832	(0.797, 0.867)		0.259	0.192	40	50
CLCN7_-_1524997.23-P1P2_186	CLCN7_-_1524997.23-P1P2	CLCN7	GGCCCGCCACGGAGCGACAC	-12	rA:dC	0.488	(0.452, 0.524)		0.259	0.201	40	40
CLCN7_-_1524997.23-P1P2_191	CLCN7_-_1524997.23-P1P2	CLCN7	GGCCCGCCCCGGAGCGACAC	-12	rC:dC	0.239	(0.208, 0.271)		0.259	0.165	30	30
CLCN7_-_1524997.23-P1P2_194	CLCN7_-_1524997.23-P1P2	CLCN7	GGCCCGCCTCGGAGCGACAC	-12	rU:dC	0.375	(0.336, 0.415)		0.259	0.165	50	50
CLCN7_-_1524997.23-P1P2_197	CLCN7_-_1524997.23-P1P2	CLCN7	GGCCCGCCGAGGAGCGACAC	-11	rA:dG	0.524	(0.488, 0.560)		0.242	0.164	30	50
CLCN7_-_1524997.23-P1P2_200	CLCN7_-_1524997.23-P1P2	CLCN7	GGCCCGCCGGGGAGCGACAC	-11	rG:dG	0.651	(0.627, 0.675)		0.242	0.212	40	50
CLCN7_-_1524997.23-P1P2_205	CLCN7_-_1524997.23-P1P2	CLCN7	GGCCCGCCGTGGAGCGACAC	-11	rU:dG	0.676	(0.652, 0.700)		0.242	0.192	40	60
CLCN7_-_1524997.23-P1P2_210	CLCN7_-_1524997.23-P1P2	CLCN7	GGCCCGCCGCAGAGCGACAC	-10	rA:dC	0.156	(0.131, 0.182)		0.204	0.201	40	40
CLCN7_-_1524997.23-P1P2_215	CLCN7_-_1524997.23-P1P2	CLCN7	GGCCCGCCGCCGAGCGACAC	-10	rC:dC	0.060	(0.046, 0.074)		0.204	0.165	40	40
CLCN7_-_1524997.23-P1P2_218	CLCN7_-_1524997.23-P1P2	CLCN7	GGCCCGCCGCTGAGCGACAC	-10	rU:dC	0.069	(0.054, 0.085)		0.204	0.165	40	50
CLCN7_-_1524997.23-P1P2_222	CLCN7_-_1524997.23-P1P2	CLCN7	GGCCCGCCGCGAAGCGACAC	-9	rA:dC	0.128	(0.107, 0.149)		0.191	0.201	40	50
CLCN7_-_1524997.23-P1P2_227	CLCN7_-_1524997.23-P1P2	CLCN7	GGCCCGCCGCGCAGCGACAC	-9	rC:dC	0.054	(0.039, 0.070)		0.191	0.165	20	30
CLCN7_-_1524997.23-P1P2_230	CLCN7_-_1524997.23-P1P2	CLCN7	GGCCCGCCGCGTAGCGACAC	-9	rU:dC	0.067	(0.052, 0.082)		0.191	0.165	40	50
CLCN7_-_1524997.23-P1P2_237	CLCN7_-_1524997.23-P1P2	CLCN7	GGCCCGCCGCGGGGCGACAC	-8	rG:dT	0.660	(0.635, 0.685)		0.181	0.235	40	40
CLCN7_-_1524997.23-P1P2_240	CLCN7_-_1524997.23-P1P2	CLCN7	GGCCCGCCGCGGCGCGACAC	-8	rC:dT	0.163	(0.135, 0.190)		0.181	0.209	20	20
CLCN7_-_1524997.23-P1P2_243	CLCN7_-_1524997.23-P1P2	CLCN7	GGCCCGCCGCGGTGCGACAC	-8	rU:dT	0.190	(0.160, 0.220)		0.181	0.186	40	40
CLCN7_-_1524997.23-P1P2_246	CLCN7_-_1524997.23-P1P2	CLCN7	GGCCCGCCGCGGAACGACAC	-7	rA:dC	0.141	(0.113, 0.168)		0.120	0.201	50	60
CLCN7_-_1524997.23-P1P2_251	CLCN7_-_1524997.23-P1P2	CLCN7	GGCCCGCCGCGGACCGACAC	-7	rC:dC	0.042	(0.031, 0.052)		0.120	0.165	40	50
CLCN7_-_1524997.23-P1P2_254	CLCN7_-_1524997.23-P1P2	CLCN7	GGCCCGCCGCGGATCGACAC	-7	rU:dC	0.020	(0.010, 0.031)		0.120	0.165	50	60
CLCN7_-_1524997.23-P1P2_257	CLCN7_-_1524997.23-P1P2	CLCN7	GGCCCGCCGCGGAGAGACAC	-6	rA:dG	0.081	(0.059, 0.102)		0.139	0.164	40	50
CLCN7_-_1524997.23-P1P2_260	CLCN7_-_1524997.23-P1P2	CLCN7	GGCCCGCCGCGGAGGGACAC	-6	rG:dG	0.131	(0.113, 0.149)		0.139	0.212	40	40
CLCN7_-_1524997.23-P1P2_265	CLCN7_-_1524997.23-P1P2	CLCN7	GGCCCGCCGCGGAGTGACAC	-6	rU:dG	0.111	(0.087, 0.135)		0.139	0.192	40	40
CLCN7_-_1524997.23-P1P2_270	CLCN7_-_1524997.23-P1P2	CLCN7	GGCCCGCCGCGGAGCAACAC	-5	rA:dC	0.079	(0.060, 0.098)		0.130	0.201	40	40
CLCN7_-_1524997.23-P1P2_275	CLCN7_-_1524997.23-P1P2	CLCN7	GGCCCGCCGCGGAGCCACAC	-5	rC:dC	0.038	(0.025, 0.051)		0.130	0.165	40	40
CLCN7_-_1524997.23-P1P2_278	CLCN7_-_1524997.23-P1P2	CLCN7	GGCCCGCCGCGGAGCTACAC	-5	rU:dC	0.028	(0.014, 0.041)		0.130	0.165	40	40
CLCN7_-_1524997.23-P1P2_285	CLCN7_-_1524997.23-P1P2	CLCN7	GGCCCGCCGCGGAGCGGCAC	-4	rG:dT	0.489	(0.464, 0.514)		0.147	0.235	40	40
CLCN7_-_1524997.23-P1P2_288	CLCN7_-_1524997.23-P1P2	CLCN7	GGCCCGCCGCGGAGCGCCAC	-4	rC:dT	0.107	(0.083, 0.131)		0.147	0.209	30	40
CLCN7_-_1524997.23-P1P2_291	CLCN7_-_1524997.23-P1P2	CLCN7	GGCCCGCCGCGGAGCGTCAC	-4	rU:dT	0.135	(0.113, 0.157)		0.147	0.186	50	50
CLCN7_-_1524997.23-P1P2_293	CLCN7_-_1524997.23-P1P2	CLCN7	GGCCCGCCGCGGAGCGAAAC	-3	rA:dG	0.027	(0.011, 0.044)		0.116	0.164	40	40
CLCN7_-_1524997.23-P1P2_296	CLCN7_-_1524997.23-P1P2	CLCN7	GGCCCGCCGCGGAGCGAGAC	-3	rG:dG	0.104	(0.086, 0.121)		0.116	0.212	30	30
CLCN7_-_1524997.23-P1P2_301	CLCN7_-_1524997.23-P1P2	CLCN7	GGCCCGCCGCGGAGCGATAC	-3	rU:dG	0.098	(0.078, 0.118)		0.116	0.192	50	50
CLCN7_-_1524997.23-P1P2_309	CLCN7_-_1524997.23-P1P2	CLCN7	GGCCCGCCGCGGAGCGACGC	-2	rG:dT	0.326	(0.294, 0.358)		0.113	0.235	30	30
CLCN7_-_1524997.23-P1P2_312	CLCN7_-_1524997.23-P1P2	CLCN7	GGCCCGCCGCGGAGCGACCC	-2	rC:dT	0.093	(0.072, 0.115)		0.113	0.209	30	30
CLCN7_-_1524997.23-P1P2_315	CLCN7_-_1524997.23-P1P2	CLCN7	GGCCCGCCGCGGAGCGACTC	-2	rU:dT	0.077	(0.057, 0.097)		0.113	0.186	50	50
CLCN7_-_1524997.23-P1P2_317	CLCN7_-_1524997.23-P1P2	CLCN7	GGCCCGCCGCGGAGCGACAA	-1	rA:dG	0.013	(-0.003, 0.028)		0.105	0.164	50	50
CLCN7_-_1524997.23-P1P2_320	CLCN7_-_1524997.23-P1P2	CLCN7	GGCCCGCCGCGGAGCGACAG	-1	rG:dG	0.070	(0.057, 0.083)		0.105	0.212	30	30
CLCN7_-_1524997.23-P1P2_325	CLCN7_-_1524997.23-P1P2	CLCN7	GGCCCGCCGCGGAGCGACAT	-1	rU:dG	0.034	(0.016, 0.052)		0.105	0.192	50	50
CLCN7_-_1525002.23-P1P2	CLCN7_-_1525002.23-P1P2	CLCN7	GCCGCGGAGCGACACCGGCC			1.000					50	50
CLCN7_-_1525002.23-P1P2_101	CLCN7_-_1525002.23-P1P2	CLCN7	GACGCGGAGCGACACCGGCC	-19	rA:dG	0.873	(0.847, 0.900)		0.260	0.164	40	50
CLCN7_-_1525002.23-P1P2_104	CLCN7_-_1525002.23-P1P2	CLCN7	GGCGCGGAGCGACACCGGCC	-19	rG:dG	0.843	(0.819, 0.868)		0.260	0.212	40	40
CLCN7_-_1525002.23-P1P2_109	CLCN7_-_1525002.23-P1P2	CLCN7	GTCGCGGAGCGACACCGGCC	-19	rU:dG	0.788	(0.763, 0.814)		0.260	0.192	50	50
CLCN7_-_1525002.23-P1P2_113	CLCN7_-_1525002.23-P1P2	CLCN7	GCAGCGGAGCGACACCGGCC	-18	rA:dG	0.794	(0.769, 0.819)		0.218	0.164	50	50
CLCN7_-_1525002.23-P1P2_116	CLCN7_-_1525002.23-P1P2	CLCN7	GCGGCGGAGCGACACCGGCC	-18	rG:dG	0.815	(0.790, 0.841)		0.218	0.212	40	50
CLCN7_-_1525002.23-P1P2_121	CLCN7_-_1525002.23-P1P2	CLCN7	GCTGCGGAGCGACACCGGCC	-18	rU:dG	0.774	(0.749, 0.800)		0.218	0.192	50	50
CLCN7_-_1525002.23-P1P2_126	CLCN7_-_1525002.23-P1P2	CLCN7	GCCACGGAGCGACACCGGCC	-17	rA:dC	0.686	(0.654, 0.717)		0.274	0.201	40	40
CLCN7_-_1525002.23-P1P2_131	CLCN7_-_1525002.23-P1P2	CLCN7	GCCCCGGAGCGACACCGGCC	-17	rC:dC	0.682	(0.653, 0.711)		0.274	0.165	40	40
CLCN7_-_1525002.23-P1P2_134	CLCN7_-_1525002.23-P1P2	CLCN7	GCCTCGGAGCGACACCGGCC	-17	rU:dC	0.645	(0.609, 0.681)		0.274	0.165	40	40
CLCN7_-_1525002.23-P1P2_137	CLCN7_-_1525002.23-P1P2	CLCN7	GCCGAGGAGCGACACCGGCC	-16	rA:dG	0.627	(0.587, 0.667)		0.261	0.164	40	50
CLCN7_-_1525002.23-P1P2_140	CLCN7_-_1525002.23-P1P2	CLCN7	GCCGGGGAGCGACACCGGCC	-16	rG:dG	0.652	(0.619, 0.685)		0.261	0.212	40	40
CLCN7_-_1525002.23-P1P2_145	CLCN7_-_1525002.23-P1P2	CLCN7	GCCGTGGAGCGACACCGGCC	-16	rU:dG	0.701	(0.667, 0.735)		0.261	0.192	40	40
CLCN7_-_1525002.23-P1P2_150	CLCN7_-_1525002.23-P1P2	CLCN7	GCCGCAGAGCGACACCGGCC	-15	rA:dC	0.589	(0.551, 0.628)		0.223	0.201	40	50
CLCN7_-_1525002.23-P1P2_155	CLCN7_-_1525002.23-P1P2	CLCN7	GCCGCCGAGCGACACCGGCC	-15	rC:dC	0.545	(0.503, 0.587)		0.223	0.165	40	40
CLCN7_-_1525002.23-P1P2_158	CLCN7_-_1525002.23-P1P2	CLCN7	GCCGCTGAGCGACACCGGCC	-15	rU:dC	0.555	(0.509, 0.601)		0.223	0.165	40	40
CLCN7_-_1525002.23-P1P2_162	CLCN7_-_1525002.23-P1P2	CLCN7	GCCGCGAAGCGACACCGGCC	-14	rA:dC	0.611	(0.569, 0.652)		0.256	0.201	40	40
CLCN7_-_1525002.23-P1P2_167	CLCN7_-_1525002.23-P1P2	CLCN7	GCCGCGCAGCGACACCGGCC	-14	rC:dC	0.522	(0.480, 0.565)		0.256	0.165	40	40
CLCN7_-_1525002.23-P1P2_170	CLCN7_-_1525002.23-P1P2	CLCN7	GCCGCGTAGCGACACCGGCC	-14	rU:dC	0.586	(0.539, 0.632)		0.256	0.165	50	50
CLCN7_-_1525002.23-P1P2_177	CLCN7_-_1525002.23-P1P2	CLCN7	GCCGCGGGGCGACACCGGCC	-13	rG:dT	0.849	(0.833, 0.865)		0.259	0.235	40	40
CLCN7_-_1525002.23-P1P2_180	CLCN7_-_1525002.23-P1P2	CLCN7	GCCGCGGCGCGACACCGGCC	-13	rC:dT	0.667	(0.631, 0.703)		0.259	0.209	40	40
CLCN7_-_1525002.23-P1P2_183	CLCN7_-_1525002.23-P1P2	CLCN7	GCCGCGGTGCGACACCGGCC	-13	rU:dT	0.724	(0.687, 0.760)		0.259	0.186	40	50
CLCN7_-_1525002.23-P1P2_186	CLCN7_-_1525002.23-P1P2	CLCN7	GCCGCGGAACGACACCGGCC	-12	rA:dC	0.472	(0.436, 0.509)		0.259	0.201	50	50
CLCN7_-_1525002.23-P1P2_191	CLCN7_-_1525002.23-P1P2	CLCN7	GCCGCGGACCGACACCGGCC	-12	rC:dC	0.296	(0.266, 0.325)		0.259	0.165	40	40
CLCN7_-_1525002.23-P1P2_194	CLCN7_-_1525002.23-P1P2	CLCN7	GCCGCGGATCGACACCGGCC	-12	rU:dC	0.373	(0.332, 0.415)		0.259	0.165	40	40
CLCN7_-_1525002.23-P1P2_197	CLCN7_-_1525002.23-P1P2	CLCN7	GCCGCGGAGAGACACCGGCC	-11	rA:dG	0.542	(0.509, 0.576)		0.242	0.164	30	30
CLCN7_-_1525002.23-P1P2_200	CLCN7_-_1525002.23-P1P2	CLCN7	GCCGCGGAGGGACACCGGCC	-11	rG:dG	0.658	(0.637, 0.678)		0.242	0.212	30	30
CLCN7_-_1525002.23-P1P2_205	CLCN7_-_1525002.23-P1P2	CLCN7	GCCGCGGAGTGACACCGGCC	-11	rU:dG	0.692	(0.667, 0.716)		0.242	0.192	30	30
CLCN7_-_1525002.23-P1P2_210	CLCN7_-_1525002.23-P1P2	CLCN7	GCCGCGGAGCAACACCGGCC	-10	rA:dC	0.243	(0.213, 0.272)		0.204	0.201	30	40
CLCN7_-_1525002.23-P1P2_215	CLCN7_-_1525002.23-P1P2	CLCN7	GCCGCGGAGCCACACCGGCC	-10	rC:dC	0.136	(0.115, 0.156)		0.204	0.165	30	30
CLCN7_-_1525002.23-P1P2_218	CLCN7_-_1525002.23-P1P2	CLCN7	GCCGCGGAGCTACACCGGCC	-10	rU:dC	0.151	(0.134, 0.168)		0.204	0.165	40	50
CLCN7_-_1525002.23-P1P2_225	CLCN7_-_1525002.23-P1P2	CLCN7	GCCGCGGAGCGGCACCGGCC	-9	rG:dT	0.754	(0.735, 0.772)		0.191	0.235	40	40
CLCN7_-_1525002.23-P1P2_228	CLCN7_-_1525002.23-P1P2	CLCN7	GCCGCGGAGCGCCACCGGCC	-9	rC:dT	0.399	(0.365, 0.434)		0.191	0.209	30	30
CLCN7_-_1525002.23-P1P2_231	CLCN7_-_1525002.23-P1P2	CLCN7	GCCGCGGAGCGTCACCGGCC	-9	rU:dT	0.445	(0.417, 0.474)		0.191	0.186	50	50
CLCN7_-_1525002.23-P1P2_233	CLCN7_-_1525002.23-P1P2	CLCN7	GCCGCGGAGCGAAACCGGCC	-8	rA:dG	0.069	(0.052, 0.086)		0.181	0.164	40	40
CLCN7_-_1525002.23-P1P2_236	CLCN7_-_1525002.23-P1P2	CLCN7	GCCGCGGAGCGAGACCGGCC	-8	rG:dG	0.293	(0.261, 0.325)		0.181	0.212	40	50
CLCN7_-_1525002.23-P1P2_241	CLCN7_-_1525002.23-P1P2	CLCN7	GCCGCGGAGCGATACCGGCC	-8	rU:dG	0.440	(0.401, 0.480)		0.181	0.192	50	50
CLCN7_-_1525002.23-P1P2_249	CLCN7_-_1525002.23-P1P2	CLCN7	GCCGCGGAGCGACGCCGGCC	-7	rG:dT	0.359	(0.328, 0.389)		0.120	0.235	30	30
CLCN7_-_1525002.23-P1P2_252	CLCN7_-_1525002.23-P1P2	CLCN7	GCCGCGGAGCGACCCCGGCC	-7	rC:dT	0.169	(0.148, 0.191)		0.120	0.209	20	20
CLCN7_-_1525002.23-P1P2_255	CLCN7_-_1525002.23-P1P2	CLCN7	GCCGCGGAGCGACTCCGGCC	-7	rU:dT	0.116	(0.094, 0.139)		0.120	0.186	30	40
CLCN7_-_1525002.23-P1P2_257	CLCN7_-_1525002.23-P1P2	CLCN7	GCCGCGGAGCGACAACGGCC	-6	rA:dG	0.036	(0.025, 0.047)		0.139	0.164	40	50
CLCN7_-_1525002.23-P1P2_260	CLCN7_-_1525002.23-P1P2	CLCN7	GCCGCGGAGCGACAGCGGCC	-6	rG:dG	0.046	(0.035, 0.056)		0.139	0.212	30	30
CLCN7_-_1525002.23-P1P2_265	CLCN7_-_1525002.23-P1P2	CLCN7	GCCGCGGAGCGACATCGGCC	-6	rU:dG	0.060	(0.047, 0.073)		0.139	0.192	40	40
CLCN7_-_1525002.23-P1P2_269	CLCN7_-_1525002.23-P1P2	CLCN7	GCCGCGGAGCGACACAGGCC	-5	rA:dG	0.060	(0.044, 0.075)		0.130	0.164	30	40
CLCN7_-_1525002.23-P1P2_272	CLCN7_-_1525002.23-P1P2	CLCN7	GCCGCGGAGCGACACGGGCC	-5	rG:dG	0.096	(0.083, 0.110)		0.130	0.212	40	50
CLCN7_-_1525002.23-P1P2_277	CLCN7_-_1525002.23-P1P2	CLCN7	GCCGCGGAGCGACACTGGCC	-5	rU:dG	0.088	(0.071, 0.104)		0.130	0.192	40	40
CLCN7_-_1525002.23-P1P2_282	CLCN7_-_1525002.23-P1P2	CLCN7	GCCGCGGAGCGACACCAGCC	-4	rA:dC	0.082	(0.066, 0.098)		0.147	0.201	40	50
CLCN7_-_1525002.23-P1P2_287	CLCN7_-_1525002.23-P1P2	CLCN7	GCCGCGGAGCGACACCCGCC	-4	rC:dC	0.030	(0.017, 0.042)		0.147	0.165	30	30
CLCN7_-_1525002.23-P1P2_290	CLCN7_-_1525002.23-P1P2	CLCN7	GCCGCGGAGCGACACCTGCC	-4	rU:dC	0.035	(0.022, 0.048)		0.147	0.165	40	40
CLCN7_-_1525002.23-P1P2_294	CLCN7_-_1525002.23-P1P2	CLCN7	GCCGCGGAGCGACACCGACC	-3	rA:dC	0.101	(0.085, 0.117)		0.116	0.201	50	50
CLCN7_-_1525002.23-P1P2_299	CLCN7_-_1525002.23-P1P2	CLCN7	GCCGCGGAGCGACACCGCCC	-3	rC:dC	0.052	(0.041, 0.062)		0.116	0.165	30	50
CLCN7_-_1525002.23-P1P2_302	CLCN7_-_1525002.23-P1P2	CLCN7	GCCGCGGAGCGACACCGTCC	-3	rU:dC	0.060	(0.047, 0.072)		0.116	0.165	30	30
CLCN7_-_1525002.23-P1P2_305	CLCN7_-_1525002.23-P1P2	CLCN7	GCCGCGGAGCGACACCGGAC	-2	rA:dG	0.093	(0.074, 0.111)		0.113	0.164	50	50
CLCN7_-_1525002.23-P1P2_308	CLCN7_-_1525002.23-P1P2	CLCN7	GCCGCGGAGCGACACCGGGC	-2	rG:dG	0.162	(0.144, 0.181)		0.113	0.212	40	40
CLCN7_-_1525002.23-P1P2_313	CLCN7_-_1525002.23-P1P2	CLCN7	GCCGCGGAGCGACACCGGTC	-2	rU:dG	0.172	(0.151, 0.194)		0.113	0.192	40	40
CLCN7_-_1525002.23-P1P2_317	CLCN7_-_1525002.23-P1P2	CLCN7	GCCGCGGAGCGACACCGGCA	-1	rA:dG	0.072	(0.054, 0.091)		0.105	0.164	40	40
CLCN7_-_1525002.23-P1P2_320	CLCN7_-_1525002.23-P1P2	CLCN7	GCCGCGGAGCGACACCGGCG	-1	rG:dG	0.116	(0.099, 0.132)		0.105	0.212	40	50
CLCN7_-_1525002.23-P1P2_325	CLCN7_-_1525002.23-P1P2	CLCN7	GCCGCGGAGCGACACCGGCT	-1	rU:dG	0.102	(0.085, 0.119)		0.105	0.192	40	40
CLCNKA_+_16355002.23-P1	CLCNKA_+_16355002.23-P1	CLCNKA	GGAGATTGAGAGGAGAATTG			1.000					30	40
CLCNKA_+_16355002.23-P1_102	CLCNKA_+_16355002.23-P1	CLCNKA	GAAGATTGAGAGGAGAATTG	-19	rA:dC	0.889	(0.853, 0.926)		0.260	0.201	20	40
CLCNKA_+_16355002.23-P1_107	CLCNKA_+_16355002.23-P1	CLCNKA	GCAGATTGAGAGGAGAATTG	-19	rC:dC	0.880	(0.848, 0.912)		0.260	0.165	30	50
CLCNKA_+_16355002.23-P1_110	CLCNKA_+_16355002.23-P1	CLCNKA	GTAGATTGAGAGGAGAATTG	-19	rU:dC	0.858	(0.822, 0.894)		0.260	0.165	30	50
CLCNKA_+_16355002.23-P1_117	CLCNKA_+_16355002.23-P1	CLCNKA	GGGGATTGAGAGGAGAATTG	-18	rG:dT	0.964	(0.923, 1.005)		0.218	0.235	20	50
CLCNKA_+_16355002.23-P1_120	CLCNKA_+_16355002.23-P1	CLCNKA	GGCGATTGAGAGGAGAATTG	-18	rC:dT	0.927	(0.893, 0.962)		0.218	0.209	20	50
CLCNKA_+_16355002.23-P1_123	CLCNKA_+_16355002.23-P1	CLCNKA	GGTGATTGAGAGGAGAATTG	-18	rU:dT	0.877	(0.841, 0.913)		0.218	0.186	20	40
CLCNKA_+_16355002.23-P1_126	CLCNKA_+_16355002.23-P1	CLCNKA	GGAAATTGAGAGGAGAATTG	-17	rA:dC	0.784	(0.747, 0.821)		0.274	0.201	20	30
CLCNKA_+_16355002.23-P1_131	CLCNKA_+_16355002.23-P1	CLCNKA	GGACATTGAGAGGAGAATTG	-17	rC:dC	0.837	(0.807, 0.867)		0.274	0.165	20	40
CLCNKA_+_16355002.23-P1_134	CLCNKA_+_16355002.23-P1	CLCNKA	GGATATTGAGAGGAGAATTG	-17	rU:dC	0.785	(0.749, 0.821)		0.274	0.165	30	40
CLCNKA_+_16355002.23-P1_141	CLCNKA_+_16355002.23-P1	CLCNKA	GGAGGTTGAGAGGAGAATTG	-16	rG:dT	1.030	(0.989, 1.071)		0.261	0.235	30	40
CLCNKA_+_16355002.23-P1_144	CLCNKA_+_16355002.23-P1	CLCNKA	GGAGCTTGAGAGGAGAATTG	-16	rC:dT	0.962	(0.924, 0.999)		0.261	0.209	40	50
CLCNKA_+_16355002.23-P1_147	CLCNKA_+_16355002.23-P1	CLCNKA	GGAGTTTGAGAGGAGAATTG	-16	rU:dT	0.896	(0.858, 0.933)		0.261	0.186	30	40
CLCNKA_+_16355002.23-P1_148	CLCNKA_+_16355002.23-P1	CLCNKA	GGAGAATGAGAGGAGAATTG	-15	rA:dA	0.897	(0.863, 0.932)		0.223	0.182	30	30
CLCNKA_+_16355002.23-P1_151	CLCNKA_+_16355002.23-P1	CLCNKA	GGAGAGTGAGAGGAGAATTG	-15	rG:dA	0.956	(0.923, 0.989)		0.223	0.200	30	40
CLCNKA_+_16355002.23-P1_154	CLCNKA_+_16355002.23-P1	CLCNKA	GGAGACTGAGAGGAGAATTG	-15	rC:dA	0.955	(0.923, 0.988)		0.223	0.225	30	40
CLCNKA_+_16355002.23-P1_160	CLCNKA_+_16355002.23-P1	CLCNKA	GGAGATAGAGAGGAGAATTG	-14	rA:dA	0.896	(0.861, 0.930)		0.256	0.182	30	40
CLCNKA_+_16355002.23-P1_163	CLCNKA_+_16355002.23-P1	CLCNKA	GGAGATGGAGAGGAGAATTG	-14	rG:dA	0.931	(0.902, 0.960)		0.256	0.200	20	40
CLCNKA_+_16355002.23-P1_166	CLCNKA_+_16355002.23-P1	CLCNKA	GGAGATCGAGAGGAGAATTG	-14	rC:dA	0.915	(0.882, 0.948)		0.256	0.225	30	50
CLCNKA_+_16355002.23-P1_174	CLCNKA_+_16355002.23-P1	CLCNKA	GGAGATTAAGAGGAGAATTG	-13	rA:dC	0.785	(0.742, 0.828)		0.259	0.201	20	40
CLCNKA_+_16355002.23-P1_179	CLCNKA_+_16355002.23-P1	CLCNKA	GGAGATTCAGAGGAGAATTG	-13	rC:dC	0.750	(0.703, 0.797)		0.259	0.165	30	40
CLCNKA_+_16355002.23-P1_182	CLCNKA_+_16355002.23-P1	CLCNKA	GGAGATTTAGAGGAGAATTG	-13	rU:dC	0.786	(0.747, 0.826)		0.259	0.165	20	50
CLCNKA_+_16355002.23-P1_189	CLCNKA_+_16355002.23-P1	CLCNKA	GGAGATTGGGAGGAGAATTG	-12	rG:dT	0.915	(0.883, 0.947)		0.259	0.235	30	40
CLCNKA_+_16355002.23-P1_192	CLCNKA_+_16355002.23-P1	CLCNKA	GGAGATTGCGAGGAGAATTG	-12	rC:dT	0.798	(0.762, 0.834)		0.259	0.209	40	50
CLCNKA_+_16355002.23-P1_195	CLCNKA_+_16355002.23-P1	CLCNKA	GGAGATTGTGAGGAGAATTG	-12	rU:dT	0.828	(0.796, 0.859)		0.259	0.186	20	50
CLCNKA_+_16355002.23-P1_198	CLCNKA_+_16355002.23-P1	CLCNKA	GGAGATTGAAAGGAGAATTG	-11	rA:dC	0.484	(0.439, 0.530)		0.242	0.201	20	50
CLCNKA_+_16355002.23-P1_203	CLCNKA_+_16355002.23-P1	CLCNKA	GGAGATTGACAGGAGAATTG	-11	rC:dC	0.245	(0.210, 0.280)		0.242	0.165	30	50
CLCNKA_+_16355002.23-P1_206	CLCNKA_+_16355002.23-P1	CLCNKA	GGAGATTGATAGGAGAATTG	-11	rU:dC	0.316	(0.274, 0.358)		0.242	0.165	20	60
CLCNKA_+_16355002.23-P1_213	CLCNKA_+_16355002.23-P1	CLCNKA	GGAGATTGAGGGGAGAATTG	-10	rG:dT	0.759	(0.735, 0.784)		0.204	0.235	20	30
CLCNKA_+_16355002.23-P1_216	CLCNKA_+_16355002.23-P1	CLCNKA	GGAGATTGAGCGGAGAATTG	-10	rC:dT	0.595	(0.549, 0.642)		0.204	0.209	30	50
CLCNKA_+_16355002.23-P1_219	CLCNKA_+_16355002.23-P1	CLCNKA	GGAGATTGAGTGGAGAATTG	-10	rU:dT	0.631	(0.593, 0.668)		0.204	0.186	30	30
CLCNKA_+_16355002.23-P1_222	CLCNKA_+_16355002.23-P1	CLCNKA	GGAGATTGAGAAGAGAATTG	-9	rA:dC	0.246	(0.215, 0.277)		0.191	0.201	20	40
CLCNKA_+_16355002.23-P1_227	CLCNKA_+_16355002.23-P1	CLCNKA	GGAGATTGAGACGAGAATTG	-9	rC:dC	0.091	(0.075, 0.108)		0.191	0.165	30	40
CLCNKA_+_16355002.23-P1_230	CLCNKA_+_16355002.23-P1	CLCNKA	GGAGATTGAGATGAGAATTG	-9	rU:dC	0.120	(0.100, 0.140)		0.191	0.165	20	30
CLCNKA_+_16355002.23-P1_234	CLCNKA_+_16355002.23-P1	CLCNKA	GGAGATTGAGAGAAGAATTG	-8	rA:dC	0.264	(0.227, 0.301)		0.181	0.201	20	50
CLCNKA_+_16355002.23-P1_239	CLCNKA_+_16355002.23-P1	CLCNKA	GGAGATTGAGAGCAGAATTG	-8	rC:dC	0.089	(0.071, 0.106)		0.181	0.165	20	50
CLCNKA_+_16355002.23-P1_242	CLCNKA_+_16355002.23-P1	CLCNKA	GGAGATTGAGAGTAGAATTG	-8	rU:dC	0.089	(0.072, 0.105)		0.181	0.165	20	40
CLCNKA_+_16355002.23-P1_249	CLCNKA_+_16355002.23-P1	CLCNKA	GGAGATTGAGAGGGGAATTG	-7	rG:dT	0.534	(0.507, 0.562)		0.120	0.235	30	40
CLCNKA_+_16355002.23-P1_252	CLCNKA_+_16355002.23-P1	CLCNKA	GGAGATTGAGAGGCGAATTG	-7	rC:dT	0.175	(0.147, 0.203)		0.120	0.209	50	60
CLCNKA_+_16355002.23-P1_255	CLCNKA_+_16355002.23-P1	CLCNKA	GGAGATTGAGAGGTGAATTG	-7	rU:dT	0.241	(0.202, 0.280)		0.120	0.186	30	40
CLCNKA_+_16355002.23-P1_258	CLCNKA_+_16355002.23-P1	CLCNKA	GGAGATTGAGAGGAAAATTG	-6	rA:dC	0.352	(0.315, 0.390)		0.139	0.201	20	50
CLCNKA_+_16355002.23-P1_263	CLCNKA_+_16355002.23-P1	CLCNKA	GGAGATTGAGAGGACAATTG	-6	rC:dC	0.117	(0.099, 0.136)		0.139	0.165	30	50
CLCNKA_+_16355002.23-P1_266	CLCNKA_+_16355002.23-P1	CLCNKA	GGAGATTGAGAGGATAATTG	-6	rU:dC	0.135	(0.116, 0.154)		0.139	0.165	30	50
CLCNKA_+_16355002.23-P1_273	CLCNKA_+_16355002.23-P1	CLCNKA	GGAGATTGAGAGGAGGATTG	-5	rG:dT	0.540	(0.509, 0.570)		0.130	0.235	30	40
CLCNKA_+_16355002.23-P1_276	CLCNKA_+_16355002.23-P1	CLCNKA	GGAGATTGAGAGGAGCATTG	-5	rC:dT	0.297	(0.262, 0.331)		0.130	0.209	30	50
CLCNKA_+_16355002.23-P1_279	CLCNKA_+_16355002.23-P1	CLCNKA	GGAGATTGAGAGGAGTATTG	-5	rU:dT	0.281	(0.252, 0.310)		0.130	0.186	30	50
CLCNKA_+_16355002.23-P1_285	CLCNKA_+_16355002.23-P1	CLCNKA	GGAGATTGAGAGGAGAGTTG	-4	rG:dT	0.551	(0.523, 0.580)		0.147	0.235	30	40
CLCNKA_+_16355002.23-P1_288	CLCNKA_+_16355002.23-P1	CLCNKA	GGAGATTGAGAGGAGACTTG	-4	rC:dT	0.240	(0.211, 0.268)		0.147	0.209	30	40
CLCNKA_+_16355002.23-P1_291	CLCNKA_+_16355002.23-P1	CLCNKA	GGAGATTGAGAGGAGATTTG	-4	rU:dT	0.276	(0.242, 0.310)		0.147	0.186	20	30
CLCNKA_+_16355002.23-P1_292	CLCNKA_+_16355002.23-P1	CLCNKA	GGAGATTGAGAGGAGAAATG	-3	rA:dA	0.234	(0.210, 0.258)		0.116	0.182	30	30
CLCNKA_+_16355002.23-P1_295	CLCNKA_+_16355002.23-P1	CLCNKA	GGAGATTGAGAGGAGAAGTG	-3	rG:dA	0.325	(0.301, 0.349)		0.116	0.200	20	30
CLCNKA_+_16355002.23-P1_298	CLCNKA_+_16355002.23-P1	CLCNKA	GGAGATTGAGAGGAGAACTG	-3	rC:dA	0.307	(0.277, 0.337)		0.116	0.225	20	50
CLCNKA_+_16355002.23-P1_304	CLCNKA_+_16355002.23-P1	CLCNKA	GGAGATTGAGAGGAGAATAG	-2	rA:dA	0.249	(0.224, 0.274)		0.113	0.182	30	40
CLCNKA_+_16355002.23-P1_307	CLCNKA_+_16355002.23-P1	CLCNKA	GGAGATTGAGAGGAGAATGG	-2	rG:dA	0.322	(0.299, 0.345)		0.113	0.200	20	40
CLCNKA_+_16355002.23-P1_310	CLCNKA_+_16355002.23-P1	CLCNKA	GGAGATTGAGAGGAGAATCG	-2	rC:dA	0.313	(0.275, 0.351)		0.113	0.225	30	30
CLCNKA_+_16355002.23-P1_318	CLCNKA_+_16355002.23-P1	CLCNKA	GGAGATTGAGAGGAGAATTA	-1	rA:dC	0.157	(0.132, 0.181)		0.105	0.201	30	40
CLCNKA_+_16355002.23-P1_323	CLCNKA_+_16355002.23-P1	CLCNKA	GGAGATTGAGAGGAGAATTC	-1	rC:dC	0.074	(0.061, 0.086)		0.105	0.165	30	30
CLCNKA_+_16355002.23-P1_326	CLCNKA_+_16355002.23-P1	CLCNKA	GGAGATTGAGAGGAGAATTT	-1	rU:dC	0.082	(0.067, 0.096)		0.105	0.165	30	30
CLCNKA_+_16355040.23-P1	CLCNKA_+_16355040.23-P1	CLCNKA	GCTCAACTGGGTATGACTGA			1.000					30	50
CLCNKA_+_16355040.23-P1_101	CLCNKA_+_16355040.23-P1	CLCNKA	GATCAACTGGGTATGACTGA	-19	rA:dG	0.922	(0.882, 0.961)		0.260	0.164	40	40
CLCNKA_+_16355040.23-P1_104	CLCNKA_+_16355040.23-P1	CLCNKA	GGTCAACTGGGTATGACTGA	-19	rG:dG	0.954	(0.916, 0.991)		0.260	0.212	40	50
CLCNKA_+_16355040.23-P1_109	CLCNKA_+_16355040.23-P1	CLCNKA	GTTCAACTGGGTATGACTGA	-19	rU:dG	0.801	(0.758, 0.844)		0.260	0.192	30	50
CLCNKA_+_16355040.23-P1_112	CLCNKA_+_16355040.23-P1	CLCNKA	GCACAACTGGGTATGACTGA	-18	rA:dA	0.893	(0.867, 0.920)		0.218	0.182	30	50
CLCNKA_+_16355040.23-P1_115	CLCNKA_+_16355040.23-P1	CLCNKA	GCGCAACTGGGTATGACTGA	-18	rG:dA	0.947	(0.916, 0.977)		0.218	0.200	40	40
CLCNKA_+_16355040.23-P1_118	CLCNKA_+_16355040.23-P1	CLCNKA	GCCCAACTGGGTATGACTGA	-18	rC:dA	0.879	(0.846, 0.912)		0.218	0.225	40	50
CLCNKA_+_16355040.23-P1_125	CLCNKA_+_16355040.23-P1	CLCNKA	GCTAAACTGGGTATGACTGA	-17	rA:dG	0.657	(0.605, 0.709)		0.274	0.164	30	40
CLCNKA_+_16355040.23-P1_128	CLCNKA_+_16355040.23-P1	CLCNKA	GCTGAACTGGGTATGACTGA	-17	rG:dG	0.721	(0.684, 0.759)		0.274	0.212	30	40
CLCNKA_+_16355040.23-P1_133	CLCNKA_+_16355040.23-P1	CLCNKA	GCTTAACTGGGTATGACTGA	-17	rU:dG	0.607	(0.557, 0.656)		0.274	0.192	40	50
CLCNKA_+_16355040.23-P1_141	CLCNKA_+_16355040.23-P1	CLCNKA	GCTCGACTGGGTATGACTGA	-16	rG:dT	0.914	(0.875, 0.954)		0.261	0.235	30	50
CLCNKA_+_16355040.23-P1_144	CLCNKA_+_16355040.23-P1	CLCNKA	GCTCCACTGGGTATGACTGA	-16	rC:dT	0.740	(0.689, 0.792)		0.261	0.209	20	50
CLCNKA_+_16355040.23-P1_147	CLCNKA_+_16355040.23-P1	CLCNKA	GCTCTACTGGGTATGACTGA	-16	rU:dT	0.636	(0.578, 0.695)		0.261	0.186	30	40
CLCNKA_+_16355040.23-P1_153	CLCNKA_+_16355040.23-P1	CLCNKA	GCTCAGCTGGGTATGACTGA	-15	rG:dT	0.881	(0.847, 0.914)		0.223	0.235	30	40
CLCNKA_+_16355040.23-P1_156	CLCNKA_+_16355040.23-P1	CLCNKA	GCTCACCTGGGTATGACTGA	-15	rC:dT	0.677	(0.627, 0.727)		0.223	0.209	30	40
CLCNKA_+_16355040.23-P1_159	CLCNKA_+_16355040.23-P1	CLCNKA	GCTCATCTGGGTATGACTGA	-15	rU:dT	0.626	(0.572, 0.680)		0.223	0.186	20	50
CLCNKA_+_16355040.23-P1_161	CLCNKA_+_16355040.23-P1	CLCNKA	GCTCAAATGGGTATGACTGA	-14	rA:dG	0.329	(0.286, 0.372)		0.256	0.164	30	50
CLCNKA_+_16355040.23-P1_164	CLCNKA_+_16355040.23-P1	CLCNKA	GCTCAAGTGGGTATGACTGA	-14	rG:dG	0.447	(0.403, 0.490)		0.256	0.212	30	40
CLCNKA_+_16355040.23-P1_169	CLCNKA_+_16355040.23-P1	CLCNKA	GCTCAATTGGGTATGACTGA	-14	rU:dG	0.493	(0.444, 0.542)		0.256	0.192	30	40
CLCNKA_+_16355040.23-P1_172	CLCNKA_+_16355040.23-P1	CLCNKA	GCTCAACAGGGTATGACTGA	-13	rA:dA	0.413	(0.369, 0.457)		0.259	0.182	20	50
CLCNKA_+_16355040.23-P1_175	CLCNKA_+_16355040.23-P1	CLCNKA	GCTCAACGGGGTATGACTGA	-13	rG:dA	0.580	(0.540, 0.619)		0.259	0.200	30	50
CLCNKA_+_16355040.23-P1_178	CLCNKA_+_16355040.23-P1	CLCNKA	GCTCAACCGGGTATGACTGA	-13	rC:dA	0.433	(0.387, 0.479)		0.259	0.225	30	40
CLCNKA_+_16355040.23-P1_186	CLCNKA_+_16355040.23-P1	CLCNKA	GCTCAACTAGGTATGACTGA	-12	rA:dC	0.230	(0.195, 0.265)		0.259	0.201	30	50
CLCNKA_+_16355040.23-P1_191	CLCNKA_+_16355040.23-P1	CLCNKA	GCTCAACTCGGTATGACTGA	-12	rC:dC	0.095	(0.070, 0.119)		0.259	0.165	30	70
CLCNKA_+_16355040.23-P1_194	CLCNKA_+_16355040.23-P1	CLCNKA	GCTCAACTTGGTATGACTGA	-12	rU:dC	0.143	(0.111, 0.175)		0.259	0.165	40	50
CLCNKA_+_16355040.23-P1_198	CLCNKA_+_16355040.23-P1	CLCNKA	GCTCAACTGAGTATGACTGA	-11	rA:dC	0.071	(0.049, 0.092)		0.242	0.201	30	50
CLCNKA_+_16355040.23-P1_203	CLCNKA_+_16355040.23-P1	CLCNKA	GCTCAACTGCGTATGACTGA	-11	rC:dC	-0.012	(-0.026, 0.002)		0.242	0.165	40	60
CLCNKA_+_16355040.23-P1_206	CLCNKA_+_16355040.23-P1	CLCNKA	GCTCAACTGTGTATGACTGA	-11	rU:dC	0.005	(-0.011, 0.021)		0.242	0.165	30	40
CLCNKA_+_16355040.23-P1_210	CLCNKA_+_16355040.23-P1	CLCNKA	GCTCAACTGGATATGACTGA	-10	rA:dC	0.071	(0.045, 0.096)		0.204	0.201	30	60
CLCNKA_+_16355040.23-P1_215	CLCNKA_+_16355040.23-P1	CLCNKA	GCTCAACTGGCTATGACTGA	-10	rC:dC	-0.005	(-0.020, 0.010)		0.204	0.165	30	60
CLCNKA_+_16355040.23-P1_218	CLCNKA_+_16355040.23-P1	CLCNKA	GCTCAACTGGTTATGACTGA	-10	rU:dC	0.004	(-0.013, 0.020)		0.204	0.165	40	40
CLCNKA_+_16355040.23-P1_220	CLCNKA_+_16355040.23-P1	CLCNKA	GCTCAACTGGGAATGACTGA	-9	rA:dA	0.087	(0.060, 0.114)		0.191	0.182	30	30
CLCNKA_+_16355040.23-P1_223	CLCNKA_+_16355040.23-P1	CLCNKA	GCTCAACTGGGGATGACTGA	-9	rG:dA	0.261	(0.228, 0.295)		0.191	0.200	30	40
CLCNKA_+_16355040.23-P1_226	CLCNKA_+_16355040.23-P1	CLCNKA	GCTCAACTGGGCATGACTGA	-9	rC:dA	0.245	(0.206, 0.284)		0.191	0.225	20	50
CLCNKA_+_16355040.23-P1_237	CLCNKA_+_16355040.23-P1	CLCNKA	GCTCAACTGGGTGTGACTGA	-8	rG:dT	0.529	(0.486, 0.573)		0.181	0.235	30	40
CLCNKA_+_16355040.23-P1_240	CLCNKA_+_16355040.23-P1	CLCNKA	GCTCAACTGGGTCTGACTGA	-8	rC:dT	0.077	(0.054, 0.100)		0.181	0.209	30	50
CLCNKA_+_16355040.23-P1_243	CLCNKA_+_16355040.23-P1	CLCNKA	GCTCAACTGGGTTTGACTGA	-8	rU:dT	0.072	(0.046, 0.099)		0.181	0.186	40	50
CLCNKA_+_16355040.23-P1_244	CLCNKA_+_16355040.23-P1	CLCNKA	GCTCAACTGGGTAAGACTGA	-7	rA:dA	0.071	(0.052, 0.090)		0.120	0.182	30	40
CLCNKA_+_16355040.23-P1_247	CLCNKA_+_16355040.23-P1	CLCNKA	GCTCAACTGGGTAGGACTGA	-7	rG:dA	0.128	(0.110, 0.147)		0.120	0.200	30	40
CLCNKA_+_16355040.23-P1_250	CLCNKA_+_16355040.23-P1	CLCNKA	GCTCAACTGGGTACGACTGA	-7	rC:dA	0.124	(0.104, 0.145)		0.120	0.225	50	60
CLCNKA_+_16355040.23-P1_258	CLCNKA_+_16355040.23-P1	CLCNKA	GCTCAACTGGGTATAACTGA	-6	rA:dC	0.092	(0.068, 0.115)		0.139	0.201	40	50
CLCNKA_+_16355040.23-P1_263	CLCNKA_+_16355040.23-P1	CLCNKA	GCTCAACTGGGTATCACTGA	-6	rC:dC	0.034	(0.021, 0.047)		0.139	0.165	30	60
CLCNKA_+_16355040.23-P1_266	CLCNKA_+_16355040.23-P1	CLCNKA	GCTCAACTGGGTATTACTGA	-6	rU:dC	0.026	(0.013, 0.040)		0.139	0.165	30	70
CLCNKA_+_16355040.23-P1_273	CLCNKA_+_16355040.23-P1	CLCNKA	GCTCAACTGGGTATGGCTGA	-5	rG:dT	0.286	(0.251, 0.322)		0.130	0.235	30	50
CLCNKA_+_16355040.23-P1_276	CLCNKA_+_16355040.23-P1	CLCNKA	GCTCAACTGGGTATGCCTGA	-5	rC:dT	0.080	(0.058, 0.102)		0.130	0.209	40	40
CLCNKA_+_16355040.23-P1_279	CLCNKA_+_16355040.23-P1	CLCNKA	GCTCAACTGGGTATGTCTGA	-5	rU:dT	0.065	(0.044, 0.085)		0.130	0.186	30	40
CLCNKA_+_16355040.23-P1_281	CLCNKA_+_16355040.23-P1	CLCNKA	GCTCAACTGGGTATGAATGA	-4	rA:dG	0.050	(0.031, 0.068)		0.147	0.164	30	50
CLCNKA_+_16355040.23-P1_284	CLCNKA_+_16355040.23-P1	CLCNKA	GCTCAACTGGGTATGAGTGA	-4	rG:dG	0.160	(0.137, 0.182)		0.147	0.212	30	50
CLCNKA_+_16355040.23-P1_289	CLCNKA_+_16355040.23-P1	CLCNKA	GCTCAACTGGGTATGATTGA	-4	rU:dG	0.085	(0.060, 0.110)		0.147	0.192	30	50
CLCNKA_+_16355040.23-P1_292	CLCNKA_+_16355040.23-P1	CLCNKA	GCTCAACTGGGTATGACAGA	-3	rA:dA	0.084	(0.065, 0.102)		0.116	0.182	40	50
CLCNKA_+_16355040.23-P1_295	CLCNKA_+_16355040.23-P1	CLCNKA	GCTCAACTGGGTATGACGGA	-3	rG:dA	0.178	(0.151, 0.205)		0.116	0.200	40	60
CLCNKA_+_16355040.23-P1_298	CLCNKA_+_16355040.23-P1	CLCNKA	GCTCAACTGGGTATGACCGA	-3	rC:dA	0.107	(0.089, 0.126)		0.116	0.225	40	50
CLCNKA_+_16355040.23-P1_306	CLCNKA_+_16355040.23-P1	CLCNKA	GCTCAACTGGGTATGACTAA	-2	rA:dC	0.024	(0.009, 0.038)		0.113	0.201	30	50
CLCNKA_+_16355040.23-P1_311	CLCNKA_+_16355040.23-P1	CLCNKA	GCTCAACTGGGTATGACTCA	-2	rC:dC	0.020	(0.008, 0.032)		0.113	0.165	30	30
CLCNKA_+_16355040.23-P1_314	CLCNKA_+_16355040.23-P1	CLCNKA	GCTCAACTGGGTATGACTTA	-2	rU:dC	0.017	(0.005, 0.029)		0.113	0.165	40	60
CLCNKA_+_16355040.23-P1_321	CLCNKA_+_16355040.23-P1	CLCNKA	GCTCAACTGGGTATGACTGG	-1	rG:dT	0.253	(0.226, 0.279)		0.105	0.235	40	50
CLCNKA_+_16355040.23-P1_324	CLCNKA_+_16355040.23-P1	CLCNKA	GCTCAACTGGGTATGACTGC	-1	rC:dT	0.039	(0.023, 0.056)		0.105	0.209	30	50
CLCNKA_+_16355040.23-P1_327	CLCNKA_+_16355040.23-P1	CLCNKA	GCTCAACTGGGTATGACTGT	-1	rU:dT	0.054	(0.036, 0.071)		0.105	0.186	30	50
CLCNKA_+_16355052.23-P1	CLCNKA_+_16355052.23-P1	CLCNKA	GTGGGGTGAGCCCCTCAACT			1.000					40	40
CLCNKA_+_16355052.23-P1_100	CLCNKA_+_16355052.23-P1	CLCNKA	GAGGGGTGAGCCCCTCAACT	-19	rA:dA	0.873	(0.841, 0.904)		0.260	0.182	40	50
CLCNKA_+_16355052.23-P1_103	CLCNKA_+_16355052.23-P1	CLCNKA	GGGGGGTGAGCCCCTCAACT	-19	rG:dA	0.870	(0.837, 0.903)		0.260	0.200	30	50
CLCNKA_+_16355052.23-P1_106	CLCNKA_+_16355052.23-P1	CLCNKA	GCGGGGTGAGCCCCTCAACT	-19	rC:dA	0.868	(0.837, 0.899)		0.260	0.225	40	40
CLCNKA_+_16355052.23-P1_114	CLCNKA_+_16355052.23-P1	CLCNKA	GTAGGGTGAGCCCCTCAACT	-18	rA:dC	0.837	(0.808, 0.867)		0.218	0.201	40	50
CLCNKA_+_16355052.23-P1_119	CLCNKA_+_16355052.23-P1	CLCNKA	GTCGGGTGAGCCCCTCAACT	-18	rC:dC	0.862	(0.835, 0.888)		0.218	0.165	30	50
CLCNKA_+_16355052.23-P1_122	CLCNKA_+_16355052.23-P1	CLCNKA	GTTGGGTGAGCCCCTCAACT	-18	rU:dC	0.823	(0.796, 0.850)		0.218	0.165	40	50
CLCNKA_+_16355052.23-P1_126	CLCNKA_+_16355052.23-P1	CLCNKA	GTGAGGTGAGCCCCTCAACT	-17	rA:dC	0.819	(0.790, 0.848)		0.274	0.201	30	50
CLCNKA_+_16355052.23-P1_131	CLCNKA_+_16355052.23-P1	CLCNKA	GTGCGGTGAGCCCCTCAACT	-17	rC:dC	0.837	(0.808, 0.866)		0.274	0.165	40	40
CLCNKA_+_16355052.23-P1_134	CLCNKA_+_16355052.23-P1	CLCNKA	GTGTGGTGAGCCCCTCAACT	-17	rU:dC	0.808	(0.778, 0.837)		0.274	0.165	30	50
CLCNKA_+_16355052.23-P1_138	CLCNKA_+_16355052.23-P1	CLCNKA	GTGGAGTGAGCCCCTCAACT	-16	rA:dC	0.807	(0.781, 0.833)		0.261	0.201	50	50
CLCNKA_+_16355052.23-P1_143	CLCNKA_+_16355052.23-P1	CLCNKA	GTGGCGTGAGCCCCTCAACT	-16	rC:dC	0.815	(0.786, 0.843)		0.261	0.165	50	50
CLCNKA_+_16355052.23-P1_146	CLCNKA_+_16355052.23-P1	CLCNKA	GTGGTGTGAGCCCCTCAACT	-16	rU:dC	0.782	(0.750, 0.814)		0.261	0.165	40	40
CLCNKA_+_16355052.23-P1_150	CLCNKA_+_16355052.23-P1	CLCNKA	GTGGGATGAGCCCCTCAACT	-15	rA:dC	0.817	(0.790, 0.844)		0.223	0.201	40	40
CLCNKA_+_16355052.23-P1_155	CLCNKA_+_16355052.23-P1	CLCNKA	GTGGGCTGAGCCCCTCAACT	-15	rC:dC	0.853	(0.826, 0.881)		0.223	0.165	30	40
CLCNKA_+_16355052.23-P1_158	CLCNKA_+_16355052.23-P1	CLCNKA	GTGGGTTGAGCCCCTCAACT	-15	rU:dC	0.839	(0.811, 0.867)		0.223	0.165	40	50
CLCNKA_+_16355052.23-P1_160	CLCNKA_+_16355052.23-P1	CLCNKA	GTGGGGAGAGCCCCTCAACT	-14	rA:dA	0.834	(0.806, 0.862)		0.256	0.182	40	40
CLCNKA_+_16355052.23-P1_163	CLCNKA_+_16355052.23-P1	CLCNKA	GTGGGGGGAGCCCCTCAACT	-14	rG:dA	0.836	(0.811, 0.860)		0.256	0.200	40	50
CLCNKA_+_16355052.23-P1_166	CLCNKA_+_16355052.23-P1	CLCNKA	GTGGGGCGAGCCCCTCAACT	-14	rC:dA	0.845	(0.817, 0.873)		0.256	0.225	40	50
CLCNKA_+_16355052.23-P1_174	CLCNKA_+_16355052.23-P1	CLCNKA	GTGGGGTAAGCCCCTCAACT	-13	rA:dC	0.811	(0.787, 0.835)		0.259	0.201	30	50
CLCNKA_+_16355052.23-P1_179	CLCNKA_+_16355052.23-P1	CLCNKA	GTGGGGTCAGCCCCTCAACT	-13	rC:dC	0.812	(0.788, 0.836)		0.259	0.165	40	50
CLCNKA_+_16355052.23-P1_182	CLCNKA_+_16355052.23-P1	CLCNKA	GTGGGGTTAGCCCCTCAACT	-13	rU:dC	0.826	(0.801, 0.852)		0.259	0.165	40	50
CLCNKA_+_16355052.23-P1_189	CLCNKA_+_16355052.23-P1	CLCNKA	GTGGGGTGGGCCCCTCAACT	-12	rG:dT	0.859	(0.832, 0.886)		0.259	0.235	20	20
CLCNKA_+_16355052.23-P1_192	CLCNKA_+_16355052.23-P1	CLCNKA	GTGGGGTGCGCCCCTCAACT	-12	rC:dT	0.796	(0.769, 0.823)		0.259	0.209	40	40
CLCNKA_+_16355052.23-P1_195	CLCNKA_+_16355052.23-P1	CLCNKA	GTGGGGTGTGCCCCTCAACT	-12	rU:dT	0.812	(0.788, 0.836)		0.259	0.186	20	40
CLCNKA_+_16355052.23-P1_198	CLCNKA_+_16355052.23-P1	CLCNKA	GTGGGGTGAACCCCTCAACT	-11	rA:dC	0.634	(0.606, 0.662)		0.242	0.201	40	50
CLCNKA_+_16355052.23-P1_203	CLCNKA_+_16355052.23-P1	CLCNKA	GTGGGGTGACCCCCTCAACT	-11	rC:dC	0.467	(0.437, 0.497)		0.242	0.165	40	50
CLCNKA_+_16355052.23-P1_206	CLCNKA_+_16355052.23-P1	CLCNKA	GTGGGGTGATCCCCTCAACT	-11	rU:dC	0.511	(0.484, 0.539)		0.242	0.165	20	50
CLCNKA_+_16355052.23-P1_209	CLCNKA_+_16355052.23-P1	CLCNKA	GTGGGGTGAGACCCTCAACT	-10	rA:dG	0.609	(0.586, 0.633)		0.204	0.164	30	40
CLCNKA_+_16355052.23-P1_212	CLCNKA_+_16355052.23-P1	CLCNKA	GTGGGGTGAGGCCCTCAACT	-10	rG:dG	0.669	(0.648, 0.690)		0.204	0.212	20	20
CLCNKA_+_16355052.23-P1_217	CLCNKA_+_16355052.23-P1	CLCNKA	GTGGGGTGAGTCCCTCAACT	-10	rU:dG	0.761	(0.738, 0.784)		0.204	0.192	30	40
CLCNKA_+_16355052.23-P1_221	CLCNKA_+_16355052.23-P1	CLCNKA	GTGGGGTGAGCACCTCAACT	-9	rA:dG	0.366	(0.329, 0.402)		0.191	0.164	40	50
CLCNKA_+_16355052.23-P1_224	CLCNKA_+_16355052.23-P1	CLCNKA	GTGGGGTGAGCGCCTCAACT	-9	rG:dG	0.544	(0.514, 0.575)		0.191	0.212	40	50
CLCNKA_+_16355052.23-P1_229	CLCNKA_+_16355052.23-P1	CLCNKA	GTGGGGTGAGCTCCTCAACT	-9	rU:dG	0.715	(0.689, 0.740)		0.191	0.192	30	30
CLCNKA_+_16355052.23-P1_233	CLCNKA_+_16355052.23-P1	CLCNKA	GTGGGGTGAGCCACTCAACT	-8	rA:dG	0.199	(0.173, 0.224)		0.181	0.164	40	60
CLCNKA_+_16355052.23-P1_236	CLCNKA_+_16355052.23-P1	CLCNKA	GTGGGGTGAGCCGCTCAACT	-8	rG:dG	0.349	(0.321, 0.377)		0.181	0.212	40	60
CLCNKA_+_16355052.23-P1_241	CLCNKA_+_16355052.23-P1	CLCNKA	GTGGGGTGAGCCTCTCAACT	-8	rU:dG	0.616	(0.592, 0.641)		0.181	0.192	30	50
CLCNKA_+_16355052.23-P1_245	CLCNKA_+_16355052.23-P1	CLCNKA	GTGGGGTGAGCCCATCAACT	-7	rA:dG	0.149	(0.125, 0.173)		0.120	0.164	40	60
CLCNKA_+_16355052.23-P1_248	CLCNKA_+_16355052.23-P1	CLCNKA	GTGGGGTGAGCCCGTCAACT	-7	rG:dG	0.157	(0.136, 0.178)		0.120	0.212	40	40
CLCNKA_+_16355052.23-P1_253	CLCNKA_+_16355052.23-P1	CLCNKA	GTGGGGTGAGCCCTTCAACT	-7	rU:dG	0.303	(0.278, 0.327)		0.120	0.192	40	50
CLCNKA_+_16355052.23-P1_256	CLCNKA_+_16355052.23-P1	CLCNKA	GTGGGGTGAGCCCCACAACT	-6	rA:dA	0.285	(0.255, 0.314)		0.139	0.182	30	50
CLCNKA_+_16355052.23-P1_259	CLCNKA_+_16355052.23-P1	CLCNKA	GTGGGGTGAGCCCCGCAACT	-6	rG:dA	0.194	(0.174, 0.214)		0.139	0.200	40	50
CLCNKA_+_16355052.23-P1_262	CLCNKA_+_16355052.23-P1	CLCNKA	GTGGGGTGAGCCCCCCAACT	-6	rC:dA	0.398	(0.368, 0.428)		0.139	0.225	30	40
CLCNKA_+_16355052.23-P1_269	CLCNKA_+_16355052.23-P1	CLCNKA	GTGGGGTGAGCCCCTAAACT	-5	rA:dG	0.217	(0.186, 0.249)		0.130	0.164	40	50
CLCNKA_+_16355052.23-P1_272	CLCNKA_+_16355052.23-P1	CLCNKA	GTGGGGTGAGCCCCTGAACT	-5	rG:dG	0.238	(0.213, 0.262)		0.130	0.212	30	50
CLCNKA_+_16355052.23-P1_277	CLCNKA_+_16355052.23-P1	CLCNKA	GTGGGGTGAGCCCCTTAACT	-5	rU:dG	0.309	(0.278, 0.340)		0.130	0.192	30	60
CLCNKA_+_16355052.23-P1_285	CLCNKA_+_16355052.23-P1	CLCNKA	GTGGGGTGAGCCCCTCGACT	-4	rG:dT	0.571	(0.544, 0.597)		0.147	0.235	40	50
CLCNKA_+_16355052.23-P1_288	CLCNKA_+_16355052.23-P1	CLCNKA	GTGGGGTGAGCCCCTCCACT	-4	rC:dT	0.360	(0.324, 0.396)		0.147	0.209	30	50
CLCNKA_+_16355052.23-P1_291	CLCNKA_+_16355052.23-P1	CLCNKA	GTGGGGTGAGCCCCTCTACT	-4	rU:dT	0.356	(0.325, 0.388)		0.147	0.186	30	50
CLCNKA_+_16355052.23-P1_297	CLCNKA_+_16355052.23-P1	CLCNKA	GTGGGGTGAGCCCCTCAGCT	-3	rG:dT	0.592	(0.562, 0.622)		0.116	0.235	30	40
CLCNKA_+_16355052.23-P1_300	CLCNKA_+_16355052.23-P1	CLCNKA	GTGGGGTGAGCCCCTCACCT	-3	rC:dT	0.311	(0.282, 0.341)		0.116	0.209	30	40
CLCNKA_+_16355052.23-P1_303	CLCNKA_+_16355052.23-P1	CLCNKA	GTGGGGTGAGCCCCTCATCT	-3	rU:dT	0.331	(0.301, 0.362)		0.116	0.186	30	30
CLCNKA_+_16355052.23-P1_305	CLCNKA_+_16355052.23-P1	CLCNKA	GTGGGGTGAGCCCCTCAAAT	-2	rA:dG	0.176	(0.149, 0.203)		0.113	0.164	40	60
CLCNKA_+_16355052.23-P1_308	CLCNKA_+_16355052.23-P1	CLCNKA	GTGGGGTGAGCCCCTCAAGT	-2	rG:dG	0.241	(0.219, 0.263)		0.113	0.212	40	40
CLCNKA_+_16355052.23-P1_313	CLCNKA_+_16355052.23-P1	CLCNKA	GTGGGGTGAGCCCCTCAATT	-2	rU:dG	0.261	(0.233, 0.289)		0.113	0.192	30	60
CLCNKA_+_16355052.23-P1_316	CLCNKA_+_16355052.23-P1	CLCNKA	GTGGGGTGAGCCCCTCAACA	-1	rA:dA	0.317	(0.282, 0.352)		0.105	0.182	40	50
CLCNKA_+_16355052.23-P1_319	CLCNKA_+_16355052.23-P1	CLCNKA	GTGGGGTGAGCCCCTCAACG	-1	rG:dA	0.326	(0.298, 0.354)		0.105	0.200	40	70
CLCNKA_+_16355052.23-P1_322	CLCNKA_+_16355052.23-P1	CLCNKA	GTGGGGTGAGCCCCTCAACC	-1	rC:dA	0.361	(0.326, 0.397)		0.105	0.225	30	40
CLCNKA_+_16355070.23-P1	CLCNKA_+_16355070.23-P1	CLCNKA	GTCCAGCGGGTAGAACCCGT			1.000					50	60
CLCNKA_+_16355070.23-P1_100	CLCNKA_+_16355070.23-P1	CLCNKA	GACCAGCGGGTAGAACCCGT	-19	rA:dA	0.893	(0.858, 0.929)		0.260	0.182	40	70
CLCNKA_+_16355070.23-P1_103	CLCNKA_+_16355070.23-P1	CLCNKA	GGCCAGCGGGTAGAACCCGT	-19	rG:dA	0.934	(0.900, 0.968)		0.260	0.200	40	60
CLCNKA_+_16355070.23-P1_106	CLCNKA_+_16355070.23-P1	CLCNKA	GCCCAGCGGGTAGAACCCGT	-19	rC:dA	0.830	(0.803, 0.858)		0.260	0.225	40	60
CLCNKA_+_16355070.23-P1_113	CLCNKA_+_16355070.23-P1	CLCNKA	GTACAGCGGGTAGAACCCGT	-18	rA:dG	0.854	(0.823, 0.884)		0.218	0.164	40	60
CLCNKA_+_16355070.23-P1_116	CLCNKA_+_16355070.23-P1	CLCNKA	GTGCAGCGGGTAGAACCCGT	-18	rG:dG	0.866	(0.834, 0.898)		0.218	0.212	40	60
CLCNKA_+_16355070.23-P1_121	CLCNKA_+_16355070.23-P1	CLCNKA	GTTCAGCGGGTAGAACCCGT	-18	rU:dG	0.794	(0.764, 0.824)		0.218	0.192	40	60
CLCNKA_+_16355070.23-P1_125	CLCNKA_+_16355070.23-P1	CLCNKA	GTCAAGCGGGTAGAACCCGT	-17	rA:dG	0.699	(0.676, 0.723)		0.274	0.164	40	60
CLCNKA_+_16355070.23-P1_128	CLCNKA_+_16355070.23-P1	CLCNKA	GTCGAGCGGGTAGAACCCGT	-17	rG:dG	0.759	(0.726, 0.792)		0.274	0.212	40	60
CLCNKA_+_16355070.23-P1_133	CLCNKA_+_16355070.23-P1	CLCNKA	GTCTAGCGGGTAGAACCCGT	-17	rU:dG	0.693	(0.661, 0.725)		0.274	0.192	50	70
CLCNKA_+_16355070.23-P1_141	CLCNKA_+_16355070.23-P1	CLCNKA	GTCCGGCGGGTAGAACCCGT	-16	rG:dT	0.863	(0.836, 0.891)		0.261	0.235	40	60
CLCNKA_+_16355070.23-P1_144	CLCNKA_+_16355070.23-P1	CLCNKA	GTCCCGCGGGTAGAACCCGT	-16	rC:dT	0.769	(0.746, 0.791)		0.261	0.209	50	60
CLCNKA_+_16355070.23-P1_147	CLCNKA_+_16355070.23-P1	CLCNKA	GTCCTGCGGGTAGAACCCGT	-16	rU:dT	0.711	(0.686, 0.737)		0.261	0.186	50	50
CLCNKA_+_16355070.23-P1_150	CLCNKA_+_16355070.23-P1	CLCNKA	GTCCAACGGGTAGAACCCGT	-15	rA:dC	0.507	(0.483, 0.531)		0.223	0.201	50	70
CLCNKA_+_16355070.23-P1_155	CLCNKA_+_16355070.23-P1	CLCNKA	GTCCACCGGGTAGAACCCGT	-15	rC:dC	0.484	(0.455, 0.513)		0.223	0.165	50	70
CLCNKA_+_16355070.23-P1_158	CLCNKA_+_16355070.23-P1	CLCNKA	GTCCATCGGGTAGAACCCGT	-15	rU:dC	0.479	(0.449, 0.510)		0.223	0.165	40	60
CLCNKA_+_16355070.23-P1_161	CLCNKA_+_16355070.23-P1	CLCNKA	GTCCAGAGGGTAGAACCCGT	-14	rA:dG	0.458	(0.429, 0.488)		0.256	0.164	40	50
CLCNKA_+_16355070.23-P1_164	CLCNKA_+_16355070.23-P1	CLCNKA	GTCCAGGGGGTAGAACCCGT	-14	rG:dG	0.565	(0.539, 0.592)		0.256	0.212	40	50
CLCNKA_+_16355070.23-P1_169	CLCNKA_+_16355070.23-P1	CLCNKA	GTCCAGTGGGTAGAACCCGT	-14	rU:dG	0.612	(0.584, 0.641)		0.256	0.192	50	60
CLCNKA_+_16355070.23-P1_174	CLCNKA_+_16355070.23-P1	CLCNKA	GTCCAGCAGGTAGAACCCGT	-13	rA:dC	0.409	(0.376, 0.441)		0.259	0.201	40	60
CLCNKA_+_16355070.23-P1_179	CLCNKA_+_16355070.23-P1	CLCNKA	GTCCAGCCGGTAGAACCCGT	-13	rC:dC	0.262	(0.240, 0.285)		0.259	0.165	50	50
CLCNKA_+_16355070.23-P1_182	CLCNKA_+_16355070.23-P1	CLCNKA	GTCCAGCTGGTAGAACCCGT	-13	rU:dC	0.392	(0.359, 0.424)		0.259	0.165	40	50
CLCNKA_+_16355070.23-P1_186	CLCNKA_+_16355070.23-P1	CLCNKA	GTCCAGCGAGTAGAACCCGT	-12	rA:dC	0.228	(0.203, 0.253)		0.259	0.201	40	50
CLCNKA_+_16355070.23-P1_191	CLCNKA_+_16355070.23-P1	CLCNKA	GTCCAGCGCGTAGAACCCGT	-12	rC:dC	0.086	(0.072, 0.101)		0.259	0.165	40	50
CLCNKA_+_16355070.23-P1_194	CLCNKA_+_16355070.23-P1	CLCNKA	GTCCAGCGTGTAGAACCCGT	-12	rU:dC	0.150	(0.128, 0.173)		0.259	0.165	50	50
CLCNKA_+_16355070.23-P1_198	CLCNKA_+_16355070.23-P1	CLCNKA	GTCCAGCGGATAGAACCCGT	-11	rA:dC	0.161	(0.141, 0.182)		0.242	0.201	50	50
CLCNKA_+_16355070.23-P1_203	CLCNKA_+_16355070.23-P1	CLCNKA	GTCCAGCGGCTAGAACCCGT	-11	rC:dC	0.047	(0.038, 0.057)		0.242	0.165	40	60
CLCNKA_+_16355070.23-P1_206	CLCNKA_+_16355070.23-P1	CLCNKA	GTCCAGCGGTTAGAACCCGT	-11	rU:dC	0.075	(0.061, 0.089)		0.242	0.165	40	40
CLCNKA_+_16355070.23-P1_208	CLCNKA_+_16355070.23-P1	CLCNKA	GTCCAGCGGGAAGAACCCGT	-10	rA:dA	0.219	(0.198, 0.240)		0.204	0.182	30	50
CLCNKA_+_16355070.23-P1_211	CLCNKA_+_16355070.23-P1	CLCNKA	GTCCAGCGGGGAGAACCCGT	-10	rG:dA	0.381	(0.360, 0.402)		0.204	0.200	30	60
CLCNKA_+_16355070.23-P1_214	CLCNKA_+_16355070.23-P1	CLCNKA	GTCCAGCGGGCAGAACCCGT	-10	rC:dA	0.329	(0.303, 0.354)		0.204	0.225	40	60
CLCNKA_+_16355070.23-P1_225	CLCNKA_+_16355070.23-P1	CLCNKA	GTCCAGCGGGTGGAACCCGT	-9	rG:dT	0.627	(0.602, 0.652)		0.191	0.235	40	40
CLCNKA_+_16355070.23-P1_228	CLCNKA_+_16355070.23-P1	CLCNKA	GTCCAGCGGGTCGAACCCGT	-9	rC:dT	0.169	(0.149, 0.190)		0.191	0.209	50	60
CLCNKA_+_16355070.23-P1_231	CLCNKA_+_16355070.23-P1	CLCNKA	GTCCAGCGGGTTGAACCCGT	-9	rU:dT	0.203	(0.179, 0.227)		0.191	0.186	30	60
CLCNKA_+_16355070.23-P1_234	CLCNKA_+_16355070.23-P1	CLCNKA	GTCCAGCGGGTAAAACCCGT	-8	rA:dC	0.081	(0.070, 0.092)		0.181	0.201	50	60
CLCNKA_+_16355070.23-P1_239	CLCNKA_+_16355070.23-P1	CLCNKA	GTCCAGCGGGTACAACCCGT	-8	rC:dC	0.064	(0.055, 0.073)		0.181	0.165	50	70
CLCNKA_+_16355070.23-P1_242	CLCNKA_+_16355070.23-P1	CLCNKA	GTCCAGCGGGTATAACCCGT	-8	rU:dC	0.054	(0.045, 0.063)		0.181	0.165	50	70
CLCNKA_+_16355070.23-P1_249	CLCNKA_+_16355070.23-P1	CLCNKA	GTCCAGCGGGTAGGACCCGT	-7	rG:dT	0.326	(0.301, 0.351)		0.120	0.235	30	30
CLCNKA_+_16355070.23-P1_252	CLCNKA_+_16355070.23-P1	CLCNKA	GTCCAGCGGGTAGCACCCGT	-7	rC:dT	0.102	(0.085, 0.119)		0.120	0.209	50	50
CLCNKA_+_16355070.23-P1_255	CLCNKA_+_16355070.23-P1	CLCNKA	GTCCAGCGGGTAGTACCCGT	-7	rU:dT	0.101	(0.084, 0.119)		0.120	0.186	50	60
CLCNKA_+_16355070.23-P1_261	CLCNKA_+_16355070.23-P1	CLCNKA	GTCCAGCGGGTAGAGCCCGT	-6	rG:dT	0.250	(0.233, 0.267)		0.139	0.235	40	60
CLCNKA_+_16355070.23-P1_264	CLCNKA_+_16355070.23-P1	CLCNKA	GTCCAGCGGGTAGACCCCGT	-6	rC:dT	0.148	(0.128, 0.168)		0.139	0.209	40	50
CLCNKA_+_16355070.23-P1_267	CLCNKA_+_16355070.23-P1	CLCNKA	GTCCAGCGGGTAGATCCCGT	-6	rU:dT	0.126	(0.112, 0.140)		0.139	0.186	50	60
CLCNKA_+_16355070.23-P1_269	CLCNKA_+_16355070.23-P1	CLCNKA	GTCCAGCGGGTAGAAACCGT	-5	rA:dG	0.065	(0.054, 0.076)		0.130	0.164	50	50
CLCNKA_+_16355070.23-P1_272	CLCNKA_+_16355070.23-P1	CLCNKA	GTCCAGCGGGTAGAAGCCGT	-5	rG:dG	0.092	(0.078, 0.106)		0.130	0.212	30	30
CLCNKA_+_16355070.23-P1_277	CLCNKA_+_16355070.23-P1	CLCNKA	GTCCAGCGGGTAGAATCCGT	-5	rU:dG	0.092	(0.078, 0.106)		0.130	0.192	40	50
CLCNKA_+_16355070.23-P1_281	CLCNKA_+_16355070.23-P1	CLCNKA	GTCCAGCGGGTAGAACACGT	-4	rA:dG	0.078	(0.066, 0.090)		0.147	0.164	40	50
CLCNKA_+_16355070.23-P1_284	CLCNKA_+_16355070.23-P1	CLCNKA	GTCCAGCGGGTAGAACGCGT	-4	rG:dG	0.145	(0.128, 0.161)		0.147	0.212	50	60
CLCNKA_+_16355070.23-P1_289	CLCNKA_+_16355070.23-P1	CLCNKA	GTCCAGCGGGTAGAACTCGT	-4	rU:dG	0.121	(0.102, 0.140)		0.147	0.192	50	50
CLCNKA_+_16355070.23-P1_293	CLCNKA_+_16355070.23-P1	CLCNKA	GTCCAGCGGGTAGAACCAGT	-3	rA:dG	0.066	(0.056, 0.077)		0.116	0.164	40	60
CLCNKA_+_16355070.23-P1_296	CLCNKA_+_16355070.23-P1	CLCNKA	GTCCAGCGGGTAGAACCGGT	-3	rG:dG	0.133	(0.118, 0.147)		0.116	0.212	40	60
CLCNKA_+_16355070.23-P1_301	CLCNKA_+_16355070.23-P1	CLCNKA	GTCCAGCGGGTAGAACCTGT	-3	rU:dG	0.120	(0.106, 0.133)		0.116	0.192	30	40
CLCNKA_+_16355070.23-P1_306	CLCNKA_+_16355070.23-P1	CLCNKA	GTCCAGCGGGTAGAACCCAT	-2	rA:dC	0.097	(0.086, 0.109)		0.113	0.201	30	50
CLCNKA_+_16355070.23-P1_311	CLCNKA_+_16355070.23-P1	CLCNKA	GTCCAGCGGGTAGAACCCCT	-2	rC:dC	0.073	(0.064, 0.081)		0.113	0.165	30	60
CLCNKA_+_16355070.23-P1_314	CLCNKA_+_16355070.23-P1	CLCNKA	GTCCAGCGGGTAGAACCCTT	-2	rU:dC	0.070	(0.060, 0.081)		0.113	0.165	30	40
CLCNKA_+_16355070.23-P1_316	CLCNKA_+_16355070.23-P1	CLCNKA	GTCCAGCGGGTAGAACCCGA	-1	rA:dA	0.135	(0.122, 0.147)		0.105	0.182	30	30
CLCNKA_+_16355070.23-P1_319	CLCNKA_+_16355070.23-P1	CLCNKA	GTCCAGCGGGTAGAACCCGG	-1	rG:dA	0.180	(0.171, 0.190)		0.105	0.200	50	50
CLCNKA_+_16355070.23-P1_322	CLCNKA_+_16355070.23-P1	CLCNKA	GTCCAGCGGGTAGAACCCGC	-1	rC:dA	0.127	(0.111, 0.144)		0.105	0.225	50	50
CLCNKA_+_16355150.23-P1	CLCNKA_+_16355150.23-P1	CLCNKA	GAGCAGAGCTCCCCACCTGG			1.000					40	40
CLCNKA_+_16355150.23-P1_105	CLCNKA_+_16355150.23-P1	CLCNKA	GGGCAGAGCTCCCCACCTGG	-19	rG:dT	0.813	(0.777, 0.849)		0.260	0.235	30	40
CLCNKA_+_16355150.23-P1_108	CLCNKA_+_16355150.23-P1	CLCNKA	GCGCAGAGCTCCCCACCTGG	-19	rC:dT	0.810	(0.775, 0.844)		0.260	0.209	30	50
CLCNKA_+_16355150.23-P1_111	CLCNKA_+_16355150.23-P1	CLCNKA	GTGCAGAGCTCCCCACCTGG	-19	rU:dT	0.763	(0.733, 0.792)		0.260	0.186	30	40
CLCNKA_+_16355150.23-P1_114	CLCNKA_+_16355150.23-P1	CLCNKA	GAACAGAGCTCCCCACCTGG	-18	rA:dC	0.790	(0.762, 0.817)		0.218	0.201	30	40
CLCNKA_+_16355150.23-P1_119	CLCNKA_+_16355150.23-P1	CLCNKA	GACCAGAGCTCCCCACCTGG	-18	rC:dC	0.831	(0.805, 0.856)		0.218	0.165	30	40
CLCNKA_+_16355150.23-P1_122	CLCNKA_+_16355150.23-P1	CLCNKA	GATCAGAGCTCCCCACCTGG	-18	rU:dC	0.787	(0.761, 0.813)		0.218	0.165	30	30
CLCNKA_+_16355150.23-P1_125	CLCNKA_+_16355150.23-P1	CLCNKA	GAGAAGAGCTCCCCACCTGG	-17	rA:dG	0.707	(0.680, 0.734)		0.274	0.164	30	30
CLCNKA_+_16355150.23-P1_128	CLCNKA_+_16355150.23-P1	CLCNKA	GAGGAGAGCTCCCCACCTGG	-17	rG:dG	0.713	(0.684, 0.743)		0.274	0.212	30	30
CLCNKA_+_16355150.23-P1_133	CLCNKA_+_16355150.23-P1	CLCNKA	GAGTAGAGCTCCCCACCTGG	-17	rU:dG	0.698	(0.669, 0.726)		0.274	0.192	40	40
CLCNKA_+_16355150.23-P1_141	CLCNKA_+_16355150.23-P1	CLCNKA	GAGCGGAGCTCCCCACCTGG	-16	rG:dT	0.838	(0.808, 0.869)		0.261	0.235	30	30
CLCNKA_+_16355150.23-P1_144	CLCNKA_+_16355150.23-P1	CLCNKA	GAGCCGAGCTCCCCACCTGG	-16	rC:dT	0.761	(0.734, 0.789)		0.261	0.209	30	30
CLCNKA_+_16355150.23-P1_147	CLCNKA_+_16355150.23-P1	CLCNKA	GAGCTGAGCTCCCCACCTGG	-16	rU:dT	0.755	(0.729, 0.781)		0.261	0.186	30	30
CLCNKA_+_16355150.23-P1_150	CLCNKA_+_16355150.23-P1	CLCNKA	GAGCAAAGCTCCCCACCTGG	-15	rA:dC	0.600	(0.570, 0.630)		0.223	0.201	30	30
CLCNKA_+_16355150.23-P1_155	CLCNKA_+_16355150.23-P1	CLCNKA	GAGCACAGCTCCCCACCTGG	-15	rC:dC	0.577	(0.539, 0.614)		0.223	0.165	30	40
CLCNKA_+_16355150.23-P1_158	CLCNKA_+_16355150.23-P1	CLCNKA	GAGCATAGCTCCCCACCTGG	-15	rU:dC	0.593	(0.556, 0.630)		0.223	0.165	30	40
CLCNKA_+_16355150.23-P1_165	CLCNKA_+_16355150.23-P1	CLCNKA	GAGCAGGGCTCCCCACCTGG	-14	rG:dT	0.772	(0.748, 0.795)		0.256	0.235	30	40
CLCNKA_+_16355150.23-P1_168	CLCNKA_+_16355150.23-P1	CLCNKA	GAGCAGCGCTCCCCACCTGG	-14	rC:dT	0.694	(0.662, 0.727)		0.256	0.209	30	30
CLCNKA_+_16355150.23-P1_171	CLCNKA_+_16355150.23-P1	CLCNKA	GAGCAGTGCTCCCCACCTGG	-14	rU:dT	0.704	(0.673, 0.734)		0.256	0.186	30	30
CLCNKA_+_16355150.23-P1_174	CLCNKA_+_16355150.23-P1	CLCNKA	GAGCAGAACTCCCCACCTGG	-13	rA:dC	0.548	(0.512, 0.584)		0.259	0.201	30	40
CLCNKA_+_16355150.23-P1_179	CLCNKA_+_16355150.23-P1	CLCNKA	GAGCAGACCTCCCCACCTGG	-13	rC:dC	0.420	(0.377, 0.464)		0.259	0.165	30	30
CLCNKA_+_16355150.23-P1_182	CLCNKA_+_16355150.23-P1	CLCNKA	GAGCAGATCTCCCCACCTGG	-13	rU:dC	0.525	(0.483, 0.567)		0.259	0.165	30	30
CLCNKA_+_16355150.23-P1_185	CLCNKA_+_16355150.23-P1	CLCNKA	GAGCAGAGATCCCCACCTGG	-12	rA:dG	0.518	(0.493, 0.543)		0.259	0.164	20	40
CLCNKA_+_16355150.23-P1_188	CLCNKA_+_16355150.23-P1	CLCNKA	GAGCAGAGGTCCCCACCTGG	-12	rG:dG	0.637	(0.614, 0.659)		0.259	0.212	30	30
CLCNKA_+_16355150.23-P1_193	CLCNKA_+_16355150.23-P1	CLCNKA	GAGCAGAGTTCCCCACCTGG	-12	rU:dG	0.639	(0.615, 0.663)		0.259	0.192	40	50
CLCNKA_+_16355150.23-P1_196	CLCNKA_+_16355150.23-P1	CLCNKA	GAGCAGAGCACCCCACCTGG	-11	rA:dA	0.430	(0.395, 0.464)		0.242	0.182	30	40
CLCNKA_+_16355150.23-P1_199	CLCNKA_+_16355150.23-P1	CLCNKA	GAGCAGAGCGCCCCACCTGG	-11	rG:dA	0.506	(0.475, 0.537)		0.242	0.200	40	40
CLCNKA_+_16355150.23-P1_202	CLCNKA_+_16355150.23-P1	CLCNKA	GAGCAGAGCCCCCCACCTGG	-11	rC:dA	0.474	(0.443, 0.505)		0.242	0.225	20	20
CLCNKA_+_16355150.23-P1_209	CLCNKA_+_16355150.23-P1	CLCNKA	GAGCAGAGCTACCCACCTGG	-10	rA:dG	0.202	(0.174, 0.229)		0.204	0.164	30	50
CLCNKA_+_16355150.23-P1_212	CLCNKA_+_16355150.23-P1	CLCNKA	GAGCAGAGCTGCCCACCTGG	-10	rG:dG	0.361	(0.329, 0.392)		0.204	0.212	20	30
CLCNKA_+_16355150.23-P1_217	CLCNKA_+_16355150.23-P1	CLCNKA	GAGCAGAGCTTCCCACCTGG	-10	rU:dG	0.485	(0.461, 0.509)		0.204	0.192	20	30
CLCNKA_+_16355150.23-P1_221	CLCNKA_+_16355150.23-P1	CLCNKA	GAGCAGAGCTCACCACCTGG	-9	rA:dG	0.089	(0.069, 0.109)		0.191	0.164	20	40
CLCNKA_+_16355150.23-P1_224	CLCNKA_+_16355150.23-P1	CLCNKA	GAGCAGAGCTCGCCACCTGG	-9	rG:dG	0.214	(0.190, 0.239)		0.191	0.212	40	50
CLCNKA_+_16355150.23-P1_229	CLCNKA_+_16355150.23-P1	CLCNKA	GAGCAGAGCTCTCCACCTGG	-9	rU:dG	0.420	(0.389, 0.451)		0.191	0.192	20	40
CLCNKA_+_16355150.23-P1_233	CLCNKA_+_16355150.23-P1	CLCNKA	GAGCAGAGCTCCACACCTGG	-8	rA:dG	0.051	(0.036, 0.066)		0.181	0.164	20	40
CLCNKA_+_16355150.23-P1_236	CLCNKA_+_16355150.23-P1	CLCNKA	GAGCAGAGCTCCGCACCTGG	-8	rG:dG	0.141	(0.120, 0.162)		0.181	0.212	40	40
CLCNKA_+_16355150.23-P1_241	CLCNKA_+_16355150.23-P1	CLCNKA	GAGCAGAGCTCCTCACCTGG	-8	rU:dG	0.317	(0.287, 0.347)		0.181	0.192	30	30
CLCNKA_+_16355150.23-P1_245	CLCNKA_+_16355150.23-P1	CLCNKA	GAGCAGAGCTCCCAACCTGG	-7	rA:dG	0.049	(0.035, 0.063)		0.120	0.164	20	30
CLCNKA_+_16355150.23-P1_248	CLCNKA_+_16355150.23-P1	CLCNKA	GAGCAGAGCTCCCGACCTGG	-7	rG:dG	0.071	(0.061, 0.082)		0.120	0.212	40	40
CLCNKA_+_16355150.23-P1_253	CLCNKA_+_16355150.23-P1	CLCNKA	GAGCAGAGCTCCCTACCTGG	-7	rU:dG	0.120	(0.098, 0.141)		0.120	0.192	30	50
CLCNKA_+_16355150.23-P1_261	CLCNKA_+_16355150.23-P1	CLCNKA	GAGCAGAGCTCCCCGCCTGG	-6	rG:dT	0.251	(0.233, 0.270)		0.139	0.235	40	50
CLCNKA_+_16355150.23-P1_264	CLCNKA_+_16355150.23-P1	CLCNKA	GAGCAGAGCTCCCCCCCTGG	-6	rC:dT	0.193	(0.175, 0.212)		0.139	0.209	30	50
CLCNKA_+_16355150.23-P1_267	CLCNKA_+_16355150.23-P1	CLCNKA	GAGCAGAGCTCCCCTCCTGG	-6	rU:dT	0.164	(0.148, 0.181)		0.139	0.186	30	40
CLCNKA_+_16355150.23-P1_269	CLCNKA_+_16355150.23-P1	CLCNKA	GAGCAGAGCTCCCCAACTGG	-5	rA:dG	0.079	(0.065, 0.094)		0.130	0.164	30	40
CLCNKA_+_16355150.23-P1_272	CLCNKA_+_16355150.23-P1	CLCNKA	GAGCAGAGCTCCCCAGCTGG	-5	rG:dG	0.096	(0.082, 0.111)		0.130	0.212	30	30
CLCNKA_+_16355150.23-P1_277	CLCNKA_+_16355150.23-P1	CLCNKA	GAGCAGAGCTCCCCATCTGG	-5	rU:dG	0.138	(0.122, 0.154)		0.130	0.192	30	30
CLCNKA_+_16355150.23-P1_281	CLCNKA_+_16355150.23-P1	CLCNKA	GAGCAGAGCTCCCCACATGG	-4	rA:dG	0.145	(0.130, 0.161)		0.147	0.164	30	50
CLCNKA_+_16355150.23-P1_284	CLCNKA_+_16355150.23-P1	CLCNKA	GAGCAGAGCTCCCCACGTGG	-4	rG:dG	0.251	(0.236, 0.266)		0.147	0.212	30	40
CLCNKA_+_16355150.23-P1_289	CLCNKA_+_16355150.23-P1	CLCNKA	GAGCAGAGCTCCCCACTTGG	-4	rU:dG	0.168	(0.153, 0.184)		0.147	0.192	30	30
CLCNKA_+_16355150.23-P1_292	CLCNKA_+_16355150.23-P1	CLCNKA	GAGCAGAGCTCCCCACCAGG	-3	rA:dA	0.194	(0.177, 0.211)		0.116	0.182	30	30
CLCNKA_+_16355150.23-P1_295	CLCNKA_+_16355150.23-P1	CLCNKA	GAGCAGAGCTCCCCACCGGG	-3	rG:dA	0.275	(0.259, 0.292)		0.116	0.200	40	50
CLCNKA_+_16355150.23-P1_298	CLCNKA_+_16355150.23-P1	CLCNKA	GAGCAGAGCTCCCCACCCGG	-3	rC:dA	0.229	(0.211, 0.248)		0.116	0.225	30	50
CLCNKA_+_16355150.23-P1_306	CLCNKA_+_16355150.23-P1	CLCNKA	GAGCAGAGCTCCCCACCTAG	-2	rA:dC	0.125	(0.115, 0.136)		0.113	0.201	40	40
CLCNKA_+_16355150.23-P1_311	CLCNKA_+_16355150.23-P1	CLCNKA	GAGCAGAGCTCCCCACCTCG	-2	rC:dC	0.070	(0.060, 0.081)		0.113	0.165	30	50
CLCNKA_+_16355150.23-P1_314	CLCNKA_+_16355150.23-P1	CLCNKA	GAGCAGAGCTCCCCACCTTG	-2	rU:dC	0.076	(0.067, 0.086)		0.113	0.165	30	50
CLCNKA_+_16355150.23-P1_318	CLCNKA_+_16355150.23-P1	CLCNKA	GAGCAGAGCTCCCCACCTGA	-1	rA:dC	0.144	(0.131, 0.157)		0.105	0.201	30	40
CLCNKA_+_16355150.23-P1_323	CLCNKA_+_16355150.23-P1	CLCNKA	GAGCAGAGCTCCCCACCTGC	-1	rC:dC	0.080	(0.071, 0.089)		0.105	0.165	30	30
CLCNKA_+_16355150.23-P1_326	CLCNKA_+_16355150.23-P1	CLCNKA	GAGCAGAGCTCCCCACCTGT	-1	rU:dC	0.090	(0.081, 0.098)		0.105	0.165	30	40
CLCNKA_-_16348573.23-P2	CLCNKA_-_16348573.23-P2	CLCNKA	GTGACAGGTGAGGGGTCTCT			1.000					30	50
CLCNKA_-_16348573.23-P2_100	CLCNKA_-_16348573.23-P2	CLCNKA	GAGACAGGTGAGGGGTCTCT	-19	rA:dA	0.988	(0.953, 1.024)		0.260	0.182	30	50
CLCNKA_-_16348573.23-P2_103	CLCNKA_-_16348573.23-P2	CLCNKA	GGGACAGGTGAGGGGTCTCT	-19	rG:dA	1.006	(0.972, 1.039)		0.260	0.200	30	50
CLCNKA_-_16348573.23-P2_106	CLCNKA_-_16348573.23-P2	CLCNKA	GCGACAGGTGAGGGGTCTCT	-19	rC:dA	0.987	(0.952, 1.022)		0.260	0.225	30	60
CLCNKA_-_16348573.23-P2_114	CLCNKA_-_16348573.23-P2	CLCNKA	GTAACAGGTGAGGGGTCTCT	-18	rA:dC	0.971	(0.941, 1.001)		0.218	0.201	30	50
CLCNKA_-_16348573.23-P2_119	CLCNKA_-_16348573.23-P2	CLCNKA	GTCACAGGTGAGGGGTCTCT	-18	rC:dC	0.994	(0.966, 1.022)		0.218	0.165	20	50
CLCNKA_-_16348573.23-P2_122	CLCNKA_-_16348573.23-P2	CLCNKA	GTTACAGGTGAGGGGTCTCT	-18	rU:dC	0.964	(0.936, 0.991)		0.218	0.165	30	40
CLCNKA_-_16348573.23-P2_129	CLCNKA_-_16348573.23-P2	CLCNKA	GTGGCAGGTGAGGGGTCTCT	-17	rG:dT	1.013	(0.972, 1.053)		0.274	0.235	20	40
CLCNKA_-_16348573.23-P2_132	CLCNKA_-_16348573.23-P2	CLCNKA	GTGCCAGGTGAGGGGTCTCT	-17	rC:dT	0.960	(0.928, 0.993)		0.274	0.209	30	40
CLCNKA_-_16348573.23-P2_135	CLCNKA_-_16348573.23-P2	CLCNKA	GTGTCAGGTGAGGGGTCTCT	-17	rU:dT	0.935	(0.903, 0.968)		0.274	0.186	30	40
CLCNKA_-_16348573.23-P2_137	CLCNKA_-_16348573.23-P2	CLCNKA	GTGAAAGGTGAGGGGTCTCT	-16	rA:dG	0.847	(0.815, 0.879)		0.261	0.164	20	50
CLCNKA_-_16348573.23-P2_140	CLCNKA_-_16348573.23-P2	CLCNKA	GTGAGAGGTGAGGGGTCTCT	-16	rG:dG	0.872	(0.840, 0.904)		0.261	0.212	30	50
CLCNKA_-_16348573.23-P2_145	CLCNKA_-_16348573.23-P2	CLCNKA	GTGATAGGTGAGGGGTCTCT	-16	rU:dG	0.889	(0.858, 0.921)		0.261	0.192	30	50
CLCNKA_-_16348573.23-P2_153	CLCNKA_-_16348573.23-P2	CLCNKA	GTGACGGGTGAGGGGTCTCT	-15	rG:dT	0.935	(0.901, 0.969)		0.223	0.235	20	50
CLCNKA_-_16348573.23-P2_156	CLCNKA_-_16348573.23-P2	CLCNKA	GTGACCGGTGAGGGGTCTCT	-15	rC:dT	0.920	(0.888, 0.952)		0.223	0.209	30	50
CLCNKA_-_16348573.23-P2_159	CLCNKA_-_16348573.23-P2	CLCNKA	GTGACTGGTGAGGGGTCTCT	-15	rU:dT	0.901	(0.871, 0.931)		0.223	0.186	30	50
CLCNKA_-_16348573.23-P2_162	CLCNKA_-_16348573.23-P2	CLCNKA	GTGACAAGTGAGGGGTCTCT	-14	rA:dC	0.715	(0.685, 0.744)		0.256	0.201	40	40
CLCNKA_-_16348573.23-P2_167	CLCNKA_-_16348573.23-P2	CLCNKA	GTGACACGTGAGGGGTCTCT	-14	rC:dC	0.658	(0.623, 0.693)		0.256	0.165	40	50
CLCNKA_-_16348573.23-P2_170	CLCNKA_-_16348573.23-P2	CLCNKA	GTGACATGTGAGGGGTCTCT	-14	rU:dC	0.697	(0.666, 0.728)		0.256	0.165	30	50
CLCNKA_-_16348573.23-P2_174	CLCNKA_-_16348573.23-P2	CLCNKA	GTGACAGATGAGGGGTCTCT	-13	rA:dC	0.657	(0.621, 0.693)		0.259	0.201	40	50
CLCNKA_-_16348573.23-P2_179	CLCNKA_-_16348573.23-P2	CLCNKA	GTGACAGCTGAGGGGTCTCT	-13	rC:dC	0.478	(0.445, 0.512)		0.259	0.165	30	40
CLCNKA_-_16348573.23-P2_182	CLCNKA_-_16348573.23-P2	CLCNKA	GTGACAGTTGAGGGGTCTCT	-13	rU:dC	0.617	(0.581, 0.653)		0.259	0.165	40	50
CLCNKA_-_16348573.23-P2_184	CLCNKA_-_16348573.23-P2	CLCNKA	GTGACAGGAGAGGGGTCTCT	-12	rA:dA	0.742	(0.710, 0.773)		0.259	0.182	20	50
CLCNKA_-_16348573.23-P2_187	CLCNKA_-_16348573.23-P2	CLCNKA	GTGACAGGGGAGGGGTCTCT	-12	rG:dA	0.788	(0.762, 0.814)		0.259	0.200	20	30
CLCNKA_-_16348573.23-P2_190	CLCNKA_-_16348573.23-P2	CLCNKA	GTGACAGGCGAGGGGTCTCT	-12	rC:dA	0.719	(0.682, 0.756)		0.259	0.225	30	50
CLCNKA_-_16348573.23-P2_198	CLCNKA_-_16348573.23-P2	CLCNKA	GTGACAGGTAAGGGGTCTCT	-11	rA:dC	0.406	(0.367, 0.446)		0.242	0.201	30	50
CLCNKA_-_16348573.23-P2_203	CLCNKA_-_16348573.23-P2	CLCNKA	GTGACAGGTCAGGGGTCTCT	-11	rC:dC	0.155	(0.128, 0.181)		0.242	0.165	30	30
CLCNKA_-_16348573.23-P2_206	CLCNKA_-_16348573.23-P2	CLCNKA	GTGACAGGTTAGGGGTCTCT	-11	rU:dC	0.214	(0.184, 0.245)		0.242	0.165	30	50
CLCNKA_-_16348573.23-P2_213	CLCNKA_-_16348573.23-P2	CLCNKA	GTGACAGGTGGGGGGTCTCT	-10	rG:dT	0.751	(0.721, 0.781)		0.204	0.235	30	50
CLCNKA_-_16348573.23-P2_216	CLCNKA_-_16348573.23-P2	CLCNKA	GTGACAGGTGCGGGGTCTCT	-10	rC:dT	0.524	(0.487, 0.562)		0.204	0.209	30	40
CLCNKA_-_16348573.23-P2_219	CLCNKA_-_16348573.23-P2	CLCNKA	GTGACAGGTGTGGGGTCTCT	-10	rU:dT	0.545	(0.505, 0.586)		0.204	0.186	30	40
CLCNKA_-_16348573.23-P2_222	CLCNKA_-_16348573.23-P2	CLCNKA	GTGACAGGTGAAGGGTCTCT	-9	rA:dC	0.242	(0.218, 0.266)		0.191	0.201	30	40
CLCNKA_-_16348573.23-P2_227	CLCNKA_-_16348573.23-P2	CLCNKA	GTGACAGGTGACGGGTCTCT	-9	rC:dC	0.102	(0.088, 0.116)		0.191	0.165	30	50
CLCNKA_-_16348573.23-P2_230	CLCNKA_-_16348573.23-P2	CLCNKA	GTGACAGGTGATGGGTCTCT	-9	rU:dC	0.118	(0.102, 0.135)		0.191	0.165	20	50
CLCNKA_-_16348573.23-P2_234	CLCNKA_-_16348573.23-P2	CLCNKA	GTGACAGGTGAGAGGTCTCT	-8	rA:dC	0.252	(0.217, 0.287)		0.181	0.201	30	60
CLCNKA_-_16348573.23-P2_239	CLCNKA_-_16348573.23-P2	CLCNKA	GTGACAGGTGAGCGGTCTCT	-8	rC:dC	0.082	(0.068, 0.097)		0.181	0.165	40	40
CLCNKA_-_16348573.23-P2_242	CLCNKA_-_16348573.23-P2	CLCNKA	GTGACAGGTGAGTGGTCTCT	-8	rU:dC	0.080	(0.067, 0.093)		0.181	0.165	40	40
CLCNKA_-_16348573.23-P2_246	CLCNKA_-_16348573.23-P2	CLCNKA	GTGACAGGTGAGGAGTCTCT	-7	rA:dC	0.337	(0.301, 0.373)		0.120	0.201	30	40
CLCNKA_-_16348573.23-P2_251	CLCNKA_-_16348573.23-P2	CLCNKA	GTGACAGGTGAGGCGTCTCT	-7	rC:dC	0.077	(0.063, 0.091)		0.120	0.165	30	50
CLCNKA_-_16348573.23-P2_254	CLCNKA_-_16348573.23-P2	CLCNKA	GTGACAGGTGAGGTGTCTCT	-7	rU:dC	0.101	(0.085, 0.116)		0.120	0.165	30	40
CLCNKA_-_16348573.23-P2_258	CLCNKA_-_16348573.23-P2	CLCNKA	GTGACAGGTGAGGGATCTCT	-6	rA:dC	0.453	(0.416, 0.490)		0.139	0.201	20	60
CLCNKA_-_16348573.23-P2_263	CLCNKA_-_16348573.23-P2	CLCNKA	GTGACAGGTGAGGGCTCTCT	-6	rC:dC	0.134	(0.121, 0.147)		0.139	0.165	30	40
CLCNKA_-_16348573.23-P2_266	CLCNKA_-_16348573.23-P2	CLCNKA	GTGACAGGTGAGGGTTCTCT	-6	rU:dC	0.154	(0.138, 0.170)		0.139	0.165	30	50
CLCNKA_-_16348573.23-P2_268	CLCNKA_-_16348573.23-P2	CLCNKA	GTGACAGGTGAGGGGACTCT	-5	rA:dA	0.358	(0.324, 0.391)		0.130	0.182	30	40
CLCNKA_-_16348573.23-P2_271	CLCNKA_-_16348573.23-P2	CLCNKA	GTGACAGGTGAGGGGGCTCT	-5	rG:dA	0.318	(0.297, 0.338)		0.130	0.200	10	30
CLCNKA_-_16348573.23-P2_274	CLCNKA_-_16348573.23-P2	CLCNKA	GTGACAGGTGAGGGGCCTCT	-5	rC:dA	0.404	(0.375, 0.432)		0.130	0.225	30	50
CLCNKA_-_16348573.23-P2_281	CLCNKA_-_16348573.23-P2	CLCNKA	GTGACAGGTGAGGGGTATCT	-4	rA:dG	0.247	(0.217, 0.276)		0.147	0.164	30	40
CLCNKA_-_16348573.23-P2_284	CLCNKA_-_16348573.23-P2	CLCNKA	GTGACAGGTGAGGGGTGTCT	-4	rG:dG	0.339	(0.322, 0.355)		0.147	0.212	30	50
CLCNKA_-_16348573.23-P2_289	CLCNKA_-_16348573.23-P2	CLCNKA	GTGACAGGTGAGGGGTTTCT	-4	rU:dG	0.277	(0.248, 0.305)		0.147	0.192	30	30
CLCNKA_-_16348573.23-P2_292	CLCNKA_-_16348573.23-P2	CLCNKA	GTGACAGGTGAGGGGTCACT	-3	rA:dA	0.268	(0.243, 0.294)		0.116	0.182	30	30
CLCNKA_-_16348573.23-P2_295	CLCNKA_-_16348573.23-P2	CLCNKA	GTGACAGGTGAGGGGTCGCT	-3	rG:dA	0.268	(0.250, 0.285)		0.116	0.200	30	50
CLCNKA_-_16348573.23-P2_298	CLCNKA_-_16348573.23-P2	CLCNKA	GTGACAGGTGAGGGGTCCCT	-3	rC:dA	0.356	(0.325, 0.387)		0.116	0.225	20	40
CLCNKA_-_16348573.23-P2_305	CLCNKA_-_16348573.23-P2	CLCNKA	GTGACAGGTGAGGGGTCTAT	-2	rA:dG	0.133	(0.118, 0.148)		0.113	0.164	30	50
CLCNKA_-_16348573.23-P2_308	CLCNKA_-_16348573.23-P2	CLCNKA	GTGACAGGTGAGGGGTCTGT	-2	rG:dG	0.204	(0.190, 0.219)		0.113	0.212	30	40
CLCNKA_-_16348573.23-P2_313	CLCNKA_-_16348573.23-P2	CLCNKA	GTGACAGGTGAGGGGTCTTT	-2	rU:dG	0.192	(0.173, 0.211)		0.113	0.192	30	30
CLCNKA_-_16348573.23-P2_316	CLCNKA_-_16348573.23-P2	CLCNKA	GTGACAGGTGAGGGGTCTCA	-1	rA:dA	0.272	(0.246, 0.297)		0.105	0.182	30	50
CLCNKA_-_16348573.23-P2_319	CLCNKA_-_16348573.23-P2	CLCNKA	GTGACAGGTGAGGGGTCTCG	-1	rG:dA	0.260	(0.240, 0.280)		0.105	0.200	30	50
CLCNKA_-_16348573.23-P2_322	CLCNKA_-_16348573.23-P2	CLCNKA	GTGACAGGTGAGGGGTCTCC	-1	rC:dA	0.299	(0.269, 0.329)		0.105	0.225	30	40
CLCNKA_-_16348583.23-P2	CLCNKA_-_16348583.23-P2	CLCNKA	GGGGGTCTCTGGGCGTGGAC			1.000					40	50
CLCNKA_-_16348583.23-P2_102	CLCNKA_-_16348583.23-P2	CLCNKA	GAGGGTCTCTGGGCGTGGAC	-19	rA:dC	0.738	(0.703, 0.772)		0.260	0.201	30	50
CLCNKA_-_16348583.23-P2_107	CLCNKA_-_16348583.23-P2	CLCNKA	GCGGGTCTCTGGGCGTGGAC	-19	rC:dC	0.799	(0.770, 0.828)		0.260	0.165	40	40
CLCNKA_-_16348583.23-P2_110	CLCNKA_-_16348583.23-P2	CLCNKA	GTGGGTCTCTGGGCGTGGAC	-19	rU:dC	0.768	(0.732, 0.804)		0.260	0.165	30	50
CLCNKA_-_16348583.23-P2_114	CLCNKA_-_16348583.23-P2	CLCNKA	GGAGGTCTCTGGGCGTGGAC	-18	rA:dC	0.718	(0.685, 0.751)		0.218	0.201	30	50
CLCNKA_-_16348583.23-P2_119	CLCNKA_-_16348583.23-P2	CLCNKA	GGCGGTCTCTGGGCGTGGAC	-18	rC:dC	0.777	(0.748, 0.806)		0.218	0.165	30	40
CLCNKA_-_16348583.23-P2_122	CLCNKA_-_16348583.23-P2	CLCNKA	GGTGGTCTCTGGGCGTGGAC	-18	rU:dC	0.716	(0.685, 0.747)		0.218	0.165	30	50
CLCNKA_-_16348583.23-P2_126	CLCNKA_-_16348583.23-P2	CLCNKA	GGGAGTCTCTGGGCGTGGAC	-17	rA:dC	0.638	(0.605, 0.672)		0.274	0.201	30	50
CLCNKA_-_16348583.23-P2_131	CLCNKA_-_16348583.23-P2	CLCNKA	GGGCGTCTCTGGGCGTGGAC	-17	rC:dC	0.639	(0.611, 0.666)		0.274	0.165	40	50
CLCNKA_-_16348583.23-P2_134	CLCNKA_-_16348583.23-P2	CLCNKA	GGGTGTCTCTGGGCGTGGAC	-17	rU:dC	0.617	(0.587, 0.647)		0.274	0.165	30	50
CLCNKA_-_16348583.23-P2_138	CLCNKA_-_16348583.23-P2	CLCNKA	GGGGATCTCTGGGCGTGGAC	-16	rA:dC	0.640	(0.607, 0.674)		0.261	0.201	40	50
CLCNKA_-_16348583.23-P2_143	CLCNKA_-_16348583.23-P2	CLCNKA	GGGGCTCTCTGGGCGTGGAC	-16	rC:dC	0.595	(0.562, 0.628)		0.261	0.165	30	40
CLCNKA_-_16348583.23-P2_146	CLCNKA_-_16348583.23-P2	CLCNKA	GGGGTTCTCTGGGCGTGGAC	-16	rU:dC	0.560	(0.531, 0.589)		0.261	0.165	40	50
CLCNKA_-_16348583.23-P2_148	CLCNKA_-_16348583.23-P2	CLCNKA	GGGGGACTCTGGGCGTGGAC	-15	rA:dA	0.713	(0.679, 0.747)		0.223	0.182	30	50
CLCNKA_-_16348583.23-P2_151	CLCNKA_-_16348583.23-P2	CLCNKA	GGGGGGCTCTGGGCGTGGAC	-15	rG:dA	0.760	(0.730, 0.790)		0.223	0.200	30	40
CLCNKA_-_16348583.23-P2_154	CLCNKA_-_16348583.23-P2	CLCNKA	GGGGGCCTCTGGGCGTGGAC	-15	rC:dA	0.748	(0.717, 0.778)		0.223	0.225	30	40
CLCNKA_-_16348583.23-P2_161	CLCNKA_-_16348583.23-P2	CLCNKA	GGGGGTATCTGGGCGTGGAC	-14	rA:dG	0.653	(0.619, 0.686)		0.256	0.164	40	50
CLCNKA_-_16348583.23-P2_164	CLCNKA_-_16348583.23-P2	CLCNKA	GGGGGTGTCTGGGCGTGGAC	-14	rG:dG	0.702	(0.666, 0.737)		0.256	0.212	40	50
CLCNKA_-_16348583.23-P2_169	CLCNKA_-_16348583.23-P2	CLCNKA	GGGGGTTTCTGGGCGTGGAC	-14	rU:dG	0.702	(0.666, 0.738)		0.256	0.192	30	50
CLCNKA_-_16348583.23-P2_172	CLCNKA_-_16348583.23-P2	CLCNKA	GGGGGTCACTGGGCGTGGAC	-13	rA:dA	0.718	(0.677, 0.758)		0.259	0.182	30	50
CLCNKA_-_16348583.23-P2_175	CLCNKA_-_16348583.23-P2	CLCNKA	GGGGGTCGCTGGGCGTGGAC	-13	rG:dA	0.743	(0.709, 0.777)		0.259	0.200	40	40
CLCNKA_-_16348583.23-P2_178	CLCNKA_-_16348583.23-P2	CLCNKA	GGGGGTCCCTGGGCGTGGAC	-13	rC:dA	0.653	(0.614, 0.691)		0.259	0.225	30	50
CLCNKA_-_16348583.23-P2_185	CLCNKA_-_16348583.23-P2	CLCNKA	GGGGGTCTATGGGCGTGGAC	-12	rA:dG	0.553	(0.519, 0.588)		0.259	0.164	40	60
CLCNKA_-_16348583.23-P2_188	CLCNKA_-_16348583.23-P2	CLCNKA	GGGGGTCTGTGGGCGTGGAC	-12	rG:dG	0.642	(0.613, 0.671)		0.259	0.212	20	40
CLCNKA_-_16348583.23-P2_193	CLCNKA_-_16348583.23-P2	CLCNKA	GGGGGTCTTTGGGCGTGGAC	-12	rU:dG	0.637	(0.602, 0.672)		0.259	0.192	40	40
CLCNKA_-_16348583.23-P2_196	CLCNKA_-_16348583.23-P2	CLCNKA	GGGGGTCTCAGGGCGTGGAC	-11	rA:dA	0.561	(0.529, 0.593)		0.242	0.182	30	30
CLCNKA_-_16348583.23-P2_199	CLCNKA_-_16348583.23-P2	CLCNKA	GGGGGTCTCGGGGCGTGGAC	-11	rG:dA	0.630	(0.604, 0.656)		0.242	0.200	40	40
CLCNKA_-_16348583.23-P2_202	CLCNKA_-_16348583.23-P2	CLCNKA	GGGGGTCTCCGGGCGTGGAC	-11	rC:dA	0.554	(0.529, 0.579)		0.242	0.225	40	50
CLCNKA_-_16348583.23-P2_210	CLCNKA_-_16348583.23-P2	CLCNKA	GGGGGTCTCTAGGCGTGGAC	-10	rA:dC	0.288	(0.258, 0.317)		0.204	0.201	50	50
CLCNKA_-_16348583.23-P2_215	CLCNKA_-_16348583.23-P2	CLCNKA	GGGGGTCTCTCGGCGTGGAC	-10	rC:dC	0.113	(0.097, 0.130)		0.204	0.165	50	50
CLCNKA_-_16348583.23-P2_218	CLCNKA_-_16348583.23-P2	CLCNKA	GGGGGTCTCTTGGCGTGGAC	-10	rU:dC	0.144	(0.120, 0.168)		0.204	0.165	50	50
CLCNKA_-_16348583.23-P2_222	CLCNKA_-_16348583.23-P2	CLCNKA	GGGGGTCTCTGAGCGTGGAC	-9	rA:dC	0.183	(0.167, 0.199)		0.191	0.201	40	50
CLCNKA_-_16348583.23-P2_227	CLCNKA_-_16348583.23-P2	CLCNKA	GGGGGTCTCTGCGCGTGGAC	-9	rC:dC	0.066	(0.055, 0.076)		0.191	0.165	30	50
CLCNKA_-_16348583.23-P2_230	CLCNKA_-_16348583.23-P2	CLCNKA	GGGGGTCTCTGTGCGTGGAC	-9	rU:dC	0.088	(0.076, 0.099)		0.191	0.165	30	50
CLCNKA_-_16348583.23-P2_234	CLCNKA_-_16348583.23-P2	CLCNKA	GGGGGTCTCTGGACGTGGAC	-8	rA:dC	0.223	(0.196, 0.249)		0.181	0.201	50	50
CLCNKA_-_16348583.23-P2_239	CLCNKA_-_16348583.23-P2	CLCNKA	GGGGGTCTCTGGCCGTGGAC	-8	rC:dC	0.106	(0.093, 0.118)		0.181	0.165	30	40
CLCNKA_-_16348583.23-P2_242	CLCNKA_-_16348583.23-P2	CLCNKA	GGGGGTCTCTGGTCGTGGAC	-8	rU:dC	0.088	(0.074, 0.102)		0.181	0.165	40	50
CLCNKA_-_16348583.23-P2_245	CLCNKA_-_16348583.23-P2	CLCNKA	GGGGGTCTCTGGGAGTGGAC	-7	rA:dG	0.169	(0.151, 0.187)		0.120	0.164	30	40
CLCNKA_-_16348583.23-P2_248	CLCNKA_-_16348583.23-P2	CLCNKA	GGGGGTCTCTGGGGGTGGAC	-7	rG:dG	0.252	(0.235, 0.268)		0.120	0.212	30	40
CLCNKA_-_16348583.23-P2_253	CLCNKA_-_16348583.23-P2	CLCNKA	GGGGGTCTCTGGGTGTGGAC	-7	rU:dG	0.255	(0.222, 0.288)		0.120	0.192	30	40
CLCNKA_-_16348583.23-P2_258	CLCNKA_-_16348583.23-P2	CLCNKA	GGGGGTCTCTGGGCATGGAC	-6	rA:dC	0.325	(0.301, 0.349)		0.139	0.201	30	40
CLCNKA_-_16348583.23-P2_263	CLCNKA_-_16348583.23-P2	CLCNKA	GGGGGTCTCTGGGCCTGGAC	-6	rC:dC	0.139	(0.123, 0.155)		0.139	0.165	30	40
CLCNKA_-_16348583.23-P2_266	CLCNKA_-_16348583.23-P2	CLCNKA	GGGGGTCTCTGGGCTTGGAC	-6	rU:dC	0.135	(0.116, 0.154)		0.139	0.165	30	40
CLCNKA_-_16348583.23-P2_268	CLCNKA_-_16348583.23-P2	CLCNKA	GGGGGTCTCTGGGCGAGGAC	-5	rA:dA	0.333	(0.313, 0.352)		0.130	0.182	30	50
CLCNKA_-_16348583.23-P2_271	CLCNKA_-_16348583.23-P2	CLCNKA	GGGGGTCTCTGGGCGGGGAC	-5	rG:dA	0.363	(0.346, 0.380)		0.130	0.200	30	30
CLCNKA_-_16348583.23-P2_274	CLCNKA_-_16348583.23-P2	CLCNKA	GGGGGTCTCTGGGCGCGGAC	-5	rC:dA	0.335	(0.311, 0.359)		0.130	0.225	40	40
CLCNKA_-_16348583.23-P2_282	CLCNKA_-_16348583.23-P2	CLCNKA	GGGGGTCTCTGGGCGTAGAC	-4	rA:dC	0.144	(0.125, 0.163)		0.147	0.201	50	50
CLCNKA_-_16348583.23-P2_287	CLCNKA_-_16348583.23-P2	CLCNKA	GGGGGTCTCTGGGCGTCGAC	-4	rC:dC	0.031	(0.020, 0.042)		0.147	0.165	40	40
CLCNKA_-_16348583.23-P2_290	CLCNKA_-_16348583.23-P2	CLCNKA	GGGGGTCTCTGGGCGTTGAC	-4	rU:dC	0.056	(0.042, 0.069)		0.147	0.165	50	60
CLCNKA_-_16348583.23-P2_294	CLCNKA_-_16348583.23-P2	CLCNKA	GGGGGTCTCTGGGCGTGAAC	-3	rA:dC	0.123	(0.106, 0.140)		0.116	0.201	50	50
CLCNKA_-_16348583.23-P2_299	CLCNKA_-_16348583.23-P2	CLCNKA	GGGGGTCTCTGGGCGTGCAC	-3	rC:dC	0.054	(0.042, 0.065)		0.116	0.165	30	30
CLCNKA_-_16348583.23-P2_302	CLCNKA_-_16348583.23-P2	CLCNKA	GGGGGTCTCTGGGCGTGTAC	-3	rU:dC	0.065	(0.052, 0.078)		0.116	0.165	40	40
CLCNKA_-_16348583.23-P2_309	CLCNKA_-_16348583.23-P2	CLCNKA	GGGGGTCTCTGGGCGTGGGC	-2	rG:dT	0.431	(0.413, 0.449)		0.113	0.235	30	30
CLCNKA_-_16348583.23-P2_312	CLCNKA_-_16348583.23-P2	CLCNKA	GGGGGTCTCTGGGCGTGGCC	-2	rC:dT	0.126	(0.107, 0.144)		0.113	0.209	30	30
CLCNKA_-_16348583.23-P2_315	CLCNKA_-_16348583.23-P2	CLCNKA	GGGGGTCTCTGGGCGTGGTC	-2	rU:dT	0.165	(0.146, 0.185)		0.113	0.186	30	30
CLCNKA_-_16348583.23-P2_317	CLCNKA_-_16348583.23-P2	CLCNKA	GGGGGTCTCTGGGCGTGGAA	-1	rA:dG	0.085	(0.070, 0.100)		0.105	0.164	30	40
CLCNKA_-_16348583.23-P2_320	CLCNKA_-_16348583.23-P2	CLCNKA	GGGGGTCTCTGGGCGTGGAG	-1	rG:dG	0.146	(0.132, 0.160)		0.105	0.212	30	40
CLCNKA_-_16348583.23-P2_325	CLCNKA_-_16348583.23-P2	CLCNKA	GGGGGTCTCTGGGCGTGGAT	-1	rU:dG	0.120	(0.101, 0.139)		0.105	0.192	30	30
CLCNKA_-_16348600.23-P2	CLCNKA_-_16348600.23-P2	CLCNKA	GACTGGAGTATGAACCTGGA			1.000					30	40
CLCNKA_-_16348600.23-P2_105	CLCNKA_-_16348600.23-P2	CLCNKA	GGCTGGAGTATGAACCTGGA	-19	rG:dT	0.821	(0.774, 0.868)		0.260	0.235	20	40
CLCNKA_-_16348600.23-P2_108	CLCNKA_-_16348600.23-P2	CLCNKA	GCCTGGAGTATGAACCTGGA	-19	rC:dT	0.769	(0.727, 0.812)		0.260	0.209	30	40
CLCNKA_-_16348600.23-P2_111	CLCNKA_-_16348600.23-P2	CLCNKA	GTCTGGAGTATGAACCTGGA	-19	rU:dT	0.676	(0.627, 0.724)		0.260	0.186	30	30
CLCNKA_-_16348600.23-P2_113	CLCNKA_-_16348600.23-P2	CLCNKA	GAATGGAGTATGAACCTGGA	-18	rA:dG	0.777	(0.742, 0.811)		0.218	0.164	30	50
CLCNKA_-_16348600.23-P2_116	CLCNKA_-_16348600.23-P2	CLCNKA	GAGTGGAGTATGAACCTGGA	-18	rG:dG	0.804	(0.770, 0.838)		0.218	0.212	40	50
CLCNKA_-_16348600.23-P2_121	CLCNKA_-_16348600.23-P2	CLCNKA	GATTGGAGTATGAACCTGGA	-18	rU:dG	0.747	(0.708, 0.785)		0.218	0.192	30	50
CLCNKA_-_16348600.23-P2_124	CLCNKA_-_16348600.23-P2	CLCNKA	GACAGGAGTATGAACCTGGA	-17	rA:dA	0.712	(0.677, 0.747)		0.274	0.182	20	50
CLCNKA_-_16348600.23-P2_127	CLCNKA_-_16348600.23-P2	CLCNKA	GACGGGAGTATGAACCTGGA	-17	rG:dA	0.761	(0.729, 0.794)		0.274	0.200	30	50
CLCNKA_-_16348600.23-P2_130	CLCNKA_-_16348600.23-P2	CLCNKA	GACCGGAGTATGAACCTGGA	-17	rC:dA	0.773	(0.740, 0.806)		0.274	0.225	30	50
CLCNKA_-_16348600.23-P2_138	CLCNKA_-_16348600.23-P2	CLCNKA	GACTAGAGTATGAACCTGGA	-16	rA:dC	0.546	(0.508, 0.583)		0.261	0.201	30	50
CLCNKA_-_16348600.23-P2_143	CLCNKA_-_16348600.23-P2	CLCNKA	GACTCGAGTATGAACCTGGA	-16	rC:dC	0.497	(0.460, 0.533)		0.261	0.165	40	50
CLCNKA_-_16348600.23-P2_146	CLCNKA_-_16348600.23-P2	CLCNKA	GACTTGAGTATGAACCTGGA	-16	rU:dC	0.446	(0.403, 0.489)		0.261	0.165	40	50
CLCNKA_-_16348600.23-P2_150	CLCNKA_-_16348600.23-P2	CLCNKA	GACTGAAGTATGAACCTGGA	-15	rA:dC	0.520	(0.482, 0.559)		0.223	0.201	40	40
CLCNKA_-_16348600.23-P2_155	CLCNKA_-_16348600.23-P2	CLCNKA	GACTGCAGTATGAACCTGGA	-15	rC:dC	0.447	(0.403, 0.490)		0.223	0.165	30	40
CLCNKA_-_16348600.23-P2_158	CLCNKA_-_16348600.23-P2	CLCNKA	GACTGTAGTATGAACCTGGA	-15	rU:dC	0.463	(0.416, 0.509)		0.223	0.165	30	30
CLCNKA_-_16348600.23-P2_165	CLCNKA_-_16348600.23-P2	CLCNKA	GACTGGGGTATGAACCTGGA	-14	rG:dT	0.864	(0.833, 0.895)		0.256	0.235	20	40
CLCNKA_-_16348600.23-P2_168	CLCNKA_-_16348600.23-P2	CLCNKA	GACTGGCGTATGAACCTGGA	-14	rC:dT	0.703	(0.651, 0.755)		0.256	0.209	30	40
CLCNKA_-_16348600.23-P2_171	CLCNKA_-_16348600.23-P2	CLCNKA	GACTGGTGTATGAACCTGGA	-14	rU:dT	0.733	(0.689, 0.778)		0.256	0.186	30	30
CLCNKA_-_16348600.23-P2_174	CLCNKA_-_16348600.23-P2	CLCNKA	GACTGGAATATGAACCTGGA	-13	rA:dC	0.421	(0.380, 0.462)		0.259	0.201	20	40
CLCNKA_-_16348600.23-P2_179	CLCNKA_-_16348600.23-P2	CLCNKA	GACTGGACTATGAACCTGGA	-13	rC:dC	0.316	(0.290, 0.341)		0.259	0.165	20	40
CLCNKA_-_16348600.23-P2_182	CLCNKA_-_16348600.23-P2	CLCNKA	GACTGGATTATGAACCTGGA	-13	rU:dC	0.381	(0.345, 0.417)		0.259	0.165	30	30
CLCNKA_-_16348600.23-P2_184	CLCNKA_-_16348600.23-P2	CLCNKA	GACTGGAGAATGAACCTGGA	-12	rA:dA	0.573	(0.540, 0.607)		0.259	0.182	30	30
CLCNKA_-_16348600.23-P2_187	CLCNKA_-_16348600.23-P2	CLCNKA	GACTGGAGGATGAACCTGGA	-12	rG:dA	0.762	(0.728, 0.796)		0.259	0.200	30	50
CLCNKA_-_16348600.23-P2_190	CLCNKA_-_16348600.23-P2	CLCNKA	GACTGGAGCATGAACCTGGA	-12	rC:dA	0.558	(0.516, 0.601)		0.259	0.225	30	30
CLCNKA_-_16348600.23-P2_201	CLCNKA_-_16348600.23-P2	CLCNKA	GACTGGAGTGTGAACCTGGA	-11	rG:dT	0.795	(0.768, 0.823)		0.242	0.235	20	50
CLCNKA_-_16348600.23-P2_204	CLCNKA_-_16348600.23-P2	CLCNKA	GACTGGAGTCTGAACCTGGA	-11	rC:dT	0.350	(0.310, 0.391)		0.242	0.209	30	50
CLCNKA_-_16348600.23-P2_207	CLCNKA_-_16348600.23-P2	CLCNKA	GACTGGAGTTTGAACCTGGA	-11	rU:dT	0.396	(0.352, 0.439)		0.242	0.186	20	40
CLCNKA_-_16348600.23-P2_208	CLCNKA_-_16348600.23-P2	CLCNKA	GACTGGAGTAAGAACCTGGA	-10	rA:dA	0.293	(0.258, 0.327)		0.204	0.182	30	50
CLCNKA_-_16348600.23-P2_211	CLCNKA_-_16348600.23-P2	CLCNKA	GACTGGAGTAGGAACCTGGA	-10	rG:dA	0.541	(0.507, 0.576)		0.204	0.200	30	30
CLCNKA_-_16348600.23-P2_214	CLCNKA_-_16348600.23-P2	CLCNKA	GACTGGAGTACGAACCTGGA	-10	rC:dA	0.414	(0.371, 0.458)		0.204	0.225	40	50
CLCNKA_-_16348600.23-P2_222	CLCNKA_-_16348600.23-P2	CLCNKA	GACTGGAGTATAAACCTGGA	-9	rA:dC	0.091	(0.074, 0.109)		0.191	0.201	30	50
CLCNKA_-_16348600.23-P2_227	CLCNKA_-_16348600.23-P2	CLCNKA	GACTGGAGTATCAACCTGGA	-9	rC:dC	0.043	(0.032, 0.055)		0.191	0.165	40	60
CLCNKA_-_16348600.23-P2_230	CLCNKA_-_16348600.23-P2	CLCNKA	GACTGGAGTATTAACCTGGA	-9	rU:dC	0.045	(0.032, 0.058)		0.191	0.165	30	60
CLCNKA_-_16348600.23-P2_237	CLCNKA_-_16348600.23-P2	CLCNKA	GACTGGAGTATGGACCTGGA	-8	rG:dT	0.634	(0.608, 0.660)		0.181	0.235	30	50
CLCNKA_-_16348600.23-P2_240	CLCNKA_-_16348600.23-P2	CLCNKA	GACTGGAGTATGCACCTGGA	-8	rC:dT	0.217	(0.183, 0.251)		0.181	0.209	40	50
CLCNKA_-_16348600.23-P2_243	CLCNKA_-_16348600.23-P2	CLCNKA	GACTGGAGTATGTACCTGGA	-8	rU:dT	0.238	(0.206, 0.270)		0.181	0.186	30	50
CLCNKA_-_16348600.23-P2_249	CLCNKA_-_16348600.23-P2	CLCNKA	GACTGGAGTATGAGCCTGGA	-7	rG:dT	0.333	(0.309, 0.358)		0.120	0.235	30	50
CLCNKA_-_16348600.23-P2_252	CLCNKA_-_16348600.23-P2	CLCNKA	GACTGGAGTATGACCCTGGA	-7	rC:dT	0.111	(0.091, 0.131)		0.120	0.209	40	50
CLCNKA_-_16348600.23-P2_255	CLCNKA_-_16348600.23-P2	CLCNKA	GACTGGAGTATGATCCTGGA	-7	rU:dT	0.080	(0.064, 0.096)		0.120	0.186	30	40
CLCNKA_-_16348600.23-P2_257	CLCNKA_-_16348600.23-P2	CLCNKA	GACTGGAGTATGAAACTGGA	-6	rA:dG	0.008	(-0.002, 0.019)		0.139	0.164	30	40
CLCNKA_-_16348600.23-P2_260	CLCNKA_-_16348600.23-P2	CLCNKA	GACTGGAGTATGAAGCTGGA	-6	rG:dG	0.017	(0.008, 0.026)		0.139	0.212	30	40
CLCNKA_-_16348600.23-P2_265	CLCNKA_-_16348600.23-P2	CLCNKA	GACTGGAGTATGAATCTGGA	-6	rU:dG	0.025	(0.014, 0.035)		0.139	0.192	30	30
CLCNKA_-_16348600.23-P2_269	CLCNKA_-_16348600.23-P2	CLCNKA	GACTGGAGTATGAACATGGA	-5	rA:dG	0.019	(0.008, 0.030)		0.130	0.164	30	50
CLCNKA_-_16348600.23-P2_272	CLCNKA_-_16348600.23-P2	CLCNKA	GACTGGAGTATGAACGTGGA	-5	rG:dG	0.050	(0.037, 0.062)		0.130	0.212	40	50
CLCNKA_-_16348600.23-P2_277	CLCNKA_-_16348600.23-P2	CLCNKA	GACTGGAGTATGAACTTGGA	-5	rU:dG	0.036	(0.024, 0.048)		0.130	0.192	20	50
CLCNKA_-_16348600.23-P2_280	CLCNKA_-_16348600.23-P2	CLCNKA	GACTGGAGTATGAACCAGGA	-4	rA:dA	0.157	(0.132, 0.181)		0.147	0.182	30	50
CLCNKA_-_16348600.23-P2_283	CLCNKA_-_16348600.23-P2	CLCNKA	GACTGGAGTATGAACCGGGA	-4	rG:dA	0.293	(0.265, 0.321)		0.147	0.200	40	50
CLCNKA_-_16348600.23-P2_286	CLCNKA_-_16348600.23-P2	CLCNKA	GACTGGAGTATGAACCCGGA	-4	rC:dA	0.159	(0.139, 0.179)		0.147	0.225	30	70
CLCNKA_-_16348600.23-P2_294	CLCNKA_-_16348600.23-P2	CLCNKA	GACTGGAGTATGAACCTAGA	-3	rA:dC	0.027	(0.015, 0.039)		0.116	0.201	30	60
CLCNKA_-_16348600.23-P2_299	CLCNKA_-_16348600.23-P2	CLCNKA	GACTGGAGTATGAACCTCGA	-3	rC:dC	0.013	(0.002, 0.025)		0.116	0.165	40	70
CLCNKA_-_16348600.23-P2_302	CLCNKA_-_16348600.23-P2	CLCNKA	GACTGGAGTATGAACCTTGA	-3	rU:dC	0.014	(0.003, 0.026)		0.116	0.165	30	50
CLCNKA_-_16348600.23-P2_306	CLCNKA_-_16348600.23-P2	CLCNKA	GACTGGAGTATGAACCTGAA	-2	rA:dC	0.042	(0.029, 0.055)		0.113	0.201	30	40
CLCNKA_-_16348600.23-P2_311	CLCNKA_-_16348600.23-P2	CLCNKA	GACTGGAGTATGAACCTGCA	-2	rC:dC	0.011	(-0.001, 0.022)		0.113	0.165	30	50
CLCNKA_-_16348600.23-P2_314	CLCNKA_-_16348600.23-P2	CLCNKA	GACTGGAGTATGAACCTGTA	-2	rU:dC	0.017	(0.006, 0.029)		0.113	0.165	40	50
CLCNKA_-_16348600.23-P2_321	CLCNKA_-_16348600.23-P2	CLCNKA	GACTGGAGTATGAACCTGGG	-1	rG:dT	0.321	(0.291, 0.350)		0.105	0.235	30	40
CLCNKA_-_16348600.23-P2_324	CLCNKA_-_16348600.23-P2	CLCNKA	GACTGGAGTATGAACCTGGC	-1	rC:dT	0.047	(0.033, 0.061)		0.105	0.209	40	50
CLCNKA_-_16348600.23-P2_327	CLCNKA_-_16348600.23-P2	CLCNKA	GACTGGAGTATGAACCTGGT	-1	rU:dT	0.074	(0.058, 0.090)		0.105	0.186	40	60
CLCNKA_-_16348633.23-P2	CLCNKA_-_16348633.23-P2	CLCNKA	GAGGGCATAGGGGATGGTAG			1.000					30	40
CLCNKA_-_16348633.23-P2_105	CLCNKA_-_16348633.23-P2	CLCNKA	GGGGGCATAGGGGATGGTAG	-19	rG:dT	1.007	(0.973, 1.041)		0.260	0.235	30	30
CLCNKA_-_16348633.23-P2_108	CLCNKA_-_16348633.23-P2	CLCNKA	GCGGGCATAGGGGATGGTAG	-19	rC:dT	1.005	(0.977, 1.034)		0.260	0.209	30	30
CLCNKA_-_16348633.23-P2_111	CLCNKA_-_16348633.23-P2	CLCNKA	GTGGGCATAGGGGATGGTAG	-19	rU:dT	0.973	(0.947, 0.999)		0.260	0.186	20	40
CLCNKA_-_16348633.23-P2_114	CLCNKA_-_16348633.23-P2	CLCNKA	GAAGGCATAGGGGATGGTAG	-18	rA:dC	0.976	(0.952, 0.999)		0.218	0.201	30	30
CLCNKA_-_16348633.23-P2_119	CLCNKA_-_16348633.23-P2	CLCNKA	GACGGCATAGGGGATGGTAG	-18	rC:dC	1.009	(0.985, 1.032)		0.218	0.165	40	40
CLCNKA_-_16348633.23-P2_122	CLCNKA_-_16348633.23-P2	CLCNKA	GATGGCATAGGGGATGGTAG	-18	rU:dC	0.968	(0.945, 0.991)		0.218	0.165	30	40
CLCNKA_-_16348633.23-P2_126	CLCNKA_-_16348633.23-P2	CLCNKA	GAGAGCATAGGGGATGGTAG	-17	rA:dC	0.957	(0.933, 0.981)		0.274	0.201	30	30
CLCNKA_-_16348633.23-P2_131	CLCNKA_-_16348633.23-P2	CLCNKA	GAGCGCATAGGGGATGGTAG	-17	rC:dC	0.966	(0.945, 0.987)		0.274	0.165	40	40
CLCNKA_-_16348633.23-P2_134	CLCNKA_-_16348633.23-P2	CLCNKA	GAGTGCATAGGGGATGGTAG	-17	rU:dC	0.951	(0.927, 0.975)		0.274	0.165	30	30
CLCNKA_-_16348633.23-P2_138	CLCNKA_-_16348633.23-P2	CLCNKA	GAGGACATAGGGGATGGTAG	-16	rA:dC	0.923	(0.897, 0.948)		0.261	0.201	20	40
CLCNKA_-_16348633.23-P2_143	CLCNKA_-_16348633.23-P2	CLCNKA	GAGGCCATAGGGGATGGTAG	-16	rC:dC	0.927	(0.900, 0.954)		0.261	0.165	30	50
CLCNKA_-_16348633.23-P2_146	CLCNKA_-_16348633.23-P2	CLCNKA	GAGGTCATAGGGGATGGTAG	-16	rU:dC	0.908	(0.883, 0.933)		0.261	0.165	30	50
CLCNKA_-_16348633.23-P2_149	CLCNKA_-_16348633.23-P2	CLCNKA	GAGGGAATAGGGGATGGTAG	-15	rA:dG	0.859	(0.829, 0.889)		0.223	0.164	20	30
CLCNKA_-_16348633.23-P2_152	CLCNKA_-_16348633.23-P2	CLCNKA	GAGGGGATAGGGGATGGTAG	-15	rG:dG	0.847	(0.820, 0.875)		0.223	0.212	20	40
CLCNKA_-_16348633.23-P2_157	CLCNKA_-_16348633.23-P2	CLCNKA	GAGGGTATAGGGGATGGTAG	-15	rU:dG	0.902	(0.874, 0.929)		0.223	0.192	30	40
CLCNKA_-_16348633.23-P2_165	CLCNKA_-_16348633.23-P2	CLCNKA	GAGGGCGTAGGGGATGGTAG	-14	rG:dT	0.918	(0.890, 0.946)		0.256	0.235	30	30
CLCNKA_-_16348633.23-P2_168	CLCNKA_-_16348633.23-P2	CLCNKA	GAGGGCCTAGGGGATGGTAG	-14	rC:dT	0.939	(0.912, 0.966)		0.256	0.209	30	30
CLCNKA_-_16348633.23-P2_171	CLCNKA_-_16348633.23-P2	CLCNKA	GAGGGCTTAGGGGATGGTAG	-14	rU:dT	0.925	(0.896, 0.954)		0.256	0.186	30	30
CLCNKA_-_16348633.23-P2_172	CLCNKA_-_16348633.23-P2	CLCNKA	GAGGGCAAAGGGGATGGTAG	-13	rA:dA	0.884	(0.857, 0.912)		0.259	0.182	20	40
CLCNKA_-_16348633.23-P2_175	CLCNKA_-_16348633.23-P2	CLCNKA	GAGGGCAGAGGGGATGGTAG	-13	rG:dA	0.873	(0.849, 0.897)		0.259	0.200	20	30
CLCNKA_-_16348633.23-P2_178	CLCNKA_-_16348633.23-P2	CLCNKA	GAGGGCACAGGGGATGGTAG	-13	rC:dA	0.900	(0.871, 0.928)		0.259	0.225	30	30
CLCNKA_-_16348633.23-P2_189	CLCNKA_-_16348633.23-P2	CLCNKA	GAGGGCATGGGGGATGGTAG	-12	rG:dT	0.897	(0.873, 0.921)		0.259	0.235	20	30
CLCNKA_-_16348633.23-P2_192	CLCNKA_-_16348633.23-P2	CLCNKA	GAGGGCATCGGGGATGGTAG	-12	rC:dT	0.870	(0.843, 0.897)		0.259	0.209	30	50
CLCNKA_-_16348633.23-P2_195	CLCNKA_-_16348633.23-P2	CLCNKA	GAGGGCATTGGGGATGGTAG	-12	rU:dT	0.863	(0.837, 0.888)		0.259	0.186	20	40
CLCNKA_-_16348633.23-P2_198	CLCNKA_-_16348633.23-P2	CLCNKA	GAGGGCATAAGGGATGGTAG	-11	rA:dC	0.708	(0.677, 0.739)		0.242	0.201	20	20
CLCNKA_-_16348633.23-P2_203	CLCNKA_-_16348633.23-P2	CLCNKA	GAGGGCATACGGGATGGTAG	-11	rC:dC	0.537	(0.499, 0.574)		0.242	0.165	40	40
CLCNKA_-_16348633.23-P2_206	CLCNKA_-_16348633.23-P2	CLCNKA	GAGGGCATATGGGATGGTAG	-11	rU:dC	0.555	(0.520, 0.589)		0.242	0.165	30	40
CLCNKA_-_16348633.23-P2_210	CLCNKA_-_16348633.23-P2	CLCNKA	GAGGGCATAGAGGATGGTAG	-10	rA:dC	0.660	(0.624, 0.696)		0.204	0.201	40	50
CLCNKA_-_16348633.23-P2_215	CLCNKA_-_16348633.23-P2	CLCNKA	GAGGGCATAGCGGATGGTAG	-10	rC:dC	0.357	(0.320, 0.393)		0.204	0.165	30	60
CLCNKA_-_16348633.23-P2_218	CLCNKA_-_16348633.23-P2	CLCNKA	GAGGGCATAGTGGATGGTAG	-10	rU:dC	0.406	(0.369, 0.443)		0.204	0.165	30	50
CLCNKA_-_16348633.23-P2_222	CLCNKA_-_16348633.23-P2	CLCNKA	GAGGGCATAGGAGATGGTAG	-9	rA:dC	0.519	(0.484, 0.554)		0.191	0.201	20	40
CLCNKA_-_16348633.23-P2_227	CLCNKA_-_16348633.23-P2	CLCNKA	GAGGGCATAGGCGATGGTAG	-9	rC:dC	0.261	(0.229, 0.292)		0.191	0.165	30	50
CLCNKA_-_16348633.23-P2_230	CLCNKA_-_16348633.23-P2	CLCNKA	GAGGGCATAGGTGATGGTAG	-9	rU:dC	0.334	(0.299, 0.370)		0.191	0.165	20	50
CLCNKA_-_16348633.23-P2_234	CLCNKA_-_16348633.23-P2	CLCNKA	GAGGGCATAGGGAATGGTAG	-8	rA:dC	0.499	(0.467, 0.530)		0.181	0.201	20	40
CLCNKA_-_16348633.23-P2_239	CLCNKA_-_16348633.23-P2	CLCNKA	GAGGGCATAGGGCATGGTAG	-8	rC:dC	0.247	(0.226, 0.268)		0.181	0.165	20	20
CLCNKA_-_16348633.23-P2_242	CLCNKA_-_16348633.23-P2	CLCNKA	GAGGGCATAGGGTATGGTAG	-8	rU:dC	0.276	(0.251, 0.302)		0.181	0.165	30	40
CLCNKA_-_16348633.23-P2_249	CLCNKA_-_16348633.23-P2	CLCNKA	GAGGGCATAGGGGGTGGTAG	-7	rG:dT	0.572	(0.546, 0.599)		0.120	0.235	20	40
CLCNKA_-_16348633.23-P2_252	CLCNKA_-_16348633.23-P2	CLCNKA	GAGGGCATAGGGGCTGGTAG	-7	rC:dT	0.369	(0.344, 0.394)		0.120	0.209	30	50
CLCNKA_-_16348633.23-P2_255	CLCNKA_-_16348633.23-P2	CLCNKA	GAGGGCATAGGGGTTGGTAG	-7	rU:dT	0.400	(0.372, 0.429)		0.120	0.186	30	40
CLCNKA_-_16348633.23-P2_256	CLCNKA_-_16348633.23-P2	CLCNKA	GAGGGCATAGGGGAAGGTAG	-6	rA:dA	0.500	(0.474, 0.525)		0.139	0.182	20	40
CLCNKA_-_16348633.23-P2_259	CLCNKA_-_16348633.23-P2	CLCNKA	GAGGGCATAGGGGAGGGTAG	-6	rG:dA	0.421	(0.400, 0.442)		0.139	0.200	30	30
CLCNKA_-_16348633.23-P2_262	CLCNKA_-_16348633.23-P2	CLCNKA	GAGGGCATAGGGGACGGTAG	-6	rC:dA	0.559	(0.532, 0.587)		0.139	0.225	40	40
CLCNKA_-_16348633.23-P2_270	CLCNKA_-_16348633.23-P2	CLCNKA	GAGGGCATAGGGGATAGTAG	-5	rA:dC	0.399	(0.370, 0.428)		0.130	0.201	30	50
CLCNKA_-_16348633.23-P2_275	CLCNKA_-_16348633.23-P2	CLCNKA	GAGGGCATAGGGGATCGTAG	-5	rC:dC	0.213	(0.192, 0.234)		0.130	0.165	40	50
CLCNKA_-_16348633.23-P2_278	CLCNKA_-_16348633.23-P2	CLCNKA	GAGGGCATAGGGGATTGTAG	-5	rU:dC	0.226	(0.200, 0.252)		0.130	0.165	30	50
CLCNKA_-_16348633.23-P2_282	CLCNKA_-_16348633.23-P2	CLCNKA	GAGGGCATAGGGGATGATAG	-4	rA:dC	0.432	(0.396, 0.468)		0.147	0.201	40	40
CLCNKA_-_16348633.23-P2_287	CLCNKA_-_16348633.23-P2	CLCNKA	GAGGGCATAGGGGATGCTAG	-4	rC:dC	0.162	(0.144, 0.180)		0.147	0.165	30	40
CLCNKA_-_16348633.23-P2_290	CLCNKA_-_16348633.23-P2	CLCNKA	GAGGGCATAGGGGATGTTAG	-4	rU:dC	0.226	(0.208, 0.244)		0.147	0.165	30	50
CLCNKA_-_16348633.23-P2_292	CLCNKA_-_16348633.23-P2	CLCNKA	GAGGGCATAGGGGATGGAAG	-3	rA:dA	0.480	(0.451, 0.508)		0.116	0.182	20	30
CLCNKA_-_16348633.23-P2_295	CLCNKA_-_16348633.23-P2	CLCNKA	GAGGGCATAGGGGATGGGAG	-3	rG:dA	0.483	(0.461, 0.504)		0.116	0.200	20	40
CLCNKA_-_16348633.23-P2_298	CLCNKA_-_16348633.23-P2	CLCNKA	GAGGGCATAGGGGATGGCAG	-3	rC:dA	0.529	(0.495, 0.562)		0.116	0.225	20	30
CLCNKA_-_16348633.23-P2_309	CLCNKA_-_16348633.23-P2	CLCNKA	GAGGGCATAGGGGATGGTGG	-2	rG:dT	0.593	(0.569, 0.617)		0.113	0.235	20	30
CLCNKA_-_16348633.23-P2_312	CLCNKA_-_16348633.23-P2	CLCNKA	GAGGGCATAGGGGATGGTCG	-2	rC:dT	0.340	(0.315, 0.365)		0.113	0.209	30	40
CLCNKA_-_16348633.23-P2_315	CLCNKA_-_16348633.23-P2	CLCNKA	GAGGGCATAGGGGATGGTTG	-2	rU:dT	0.393	(0.368, 0.417)		0.113	0.186	30	30
CLCNKA_-_16348633.23-P2_318	CLCNKA_-_16348633.23-P2	CLCNKA	GAGGGCATAGGGGATGGTAA	-1	rA:dC	0.382	(0.352, 0.412)		0.105	0.201	30	50
CLCNKA_-_16348633.23-P2_323	CLCNKA_-_16348633.23-P2	CLCNKA	GAGGGCATAGGGGATGGTAC	-1	rC:dC	0.179	(0.161, 0.197)		0.105	0.165	30	40
CLCNKA_-_16348633.23-P2_326	CLCNKA_-_16348633.23-P2	CLCNKA	GAGGGCATAGGGGATGGTAT	-1	rU:dC	0.207	(0.185, 0.230)		0.105	0.165	30	40
CLCNKA_-_16348753.23-P2	CLCNKA_-_16348753.23-P2	CLCNKA	GCGAGATTGGCAGGGAGAGT			1.000					30	50
CLCNKA_-_16348753.23-P2_101	CLCNKA_-_16348753.23-P2	CLCNKA	GAGAGATTGGCAGGGAGAGT	-19	rA:dG	0.990	(0.952, 1.029)		0.260	0.164	20	40
CLCNKA_-_16348753.23-P2_104	CLCNKA_-_16348753.23-P2	CLCNKA	GGGAGATTGGCAGGGAGAGT	-19	rG:dG	0.981	(0.940, 1.023)		0.260	0.212	30	40
CLCNKA_-_16348753.23-P2_109	CLCNKA_-_16348753.23-P2	CLCNKA	GTGAGATTGGCAGGGAGAGT	-19	rU:dG	0.925	(0.889, 0.962)		0.260	0.192	20	40
CLCNKA_-_16348753.23-P2_114	CLCNKA_-_16348753.23-P2	CLCNKA	GCAAGATTGGCAGGGAGAGT	-18	rA:dC	0.942	(0.908, 0.977)		0.218	0.201	20	40
CLCNKA_-_16348753.23-P2_119	CLCNKA_-_16348753.23-P2	CLCNKA	GCCAGATTGGCAGGGAGAGT	-18	rC:dC	0.983	(0.946, 1.019)		0.218	0.165	20	40
CLCNKA_-_16348753.23-P2_122	CLCNKA_-_16348753.23-P2	CLCNKA	GCTAGATTGGCAGGGAGAGT	-18	rU:dC	0.941	(0.908, 0.974)		0.218	0.165	30	50
CLCNKA_-_16348753.23-P2_129	CLCNKA_-_16348753.23-P2	CLCNKA	GCGGGATTGGCAGGGAGAGT	-17	rG:dT	1.033	(0.989, 1.077)		0.274	0.235	20	40
CLCNKA_-_16348753.23-P2_132	CLCNKA_-_16348753.23-P2	CLCNKA	GCGCGATTGGCAGGGAGAGT	-17	rC:dT	0.957	(0.924, 0.990)		0.274	0.209	20	40
CLCNKA_-_16348753.23-P2_135	CLCNKA_-_16348753.23-P2	CLCNKA	GCGTGATTGGCAGGGAGAGT	-17	rU:dT	0.930	(0.895, 0.965)		0.274	0.186	30	40
CLCNKA_-_16348753.23-P2_138	CLCNKA_-_16348753.23-P2	CLCNKA	GCGAAATTGGCAGGGAGAGT	-16	rA:dC	0.825	(0.789, 0.860)		0.261	0.201	20	40
CLCNKA_-_16348753.23-P2_143	CLCNKA_-_16348753.23-P2	CLCNKA	GCGACATTGGCAGGGAGAGT	-16	rC:dC	0.850	(0.820, 0.880)		0.261	0.165	30	50
CLCNKA_-_16348753.23-P2_146	CLCNKA_-_16348753.23-P2	CLCNKA	GCGATATTGGCAGGGAGAGT	-16	rU:dC	0.789	(0.757, 0.821)		0.261	0.165	30	50
CLCNKA_-_16348753.23-P2_153	CLCNKA_-_16348753.23-P2	CLCNKA	GCGAGGTTGGCAGGGAGAGT	-15	rG:dT	0.986	(0.946, 1.026)		0.223	0.235	20	40
CLCNKA_-_16348753.23-P2_156	CLCNKA_-_16348753.23-P2	CLCNKA	GCGAGCTTGGCAGGGAGAGT	-15	rC:dT	0.951	(0.912, 0.990)		0.223	0.209	30	40
CLCNKA_-_16348753.23-P2_159	CLCNKA_-_16348753.23-P2	CLCNKA	GCGAGTTTGGCAGGGAGAGT	-15	rU:dT	0.910	(0.871, 0.949)		0.223	0.186	30	40
CLCNKA_-_16348753.23-P2_160	CLCNKA_-_16348753.23-P2	CLCNKA	GCGAGAATGGCAGGGAGAGT	-14	rA:dA	0.812	(0.774, 0.850)		0.256	0.182	20	40
CLCNKA_-_16348753.23-P2_163	CLCNKA_-_16348753.23-P2	CLCNKA	GCGAGAGTGGCAGGGAGAGT	-14	rG:dA	0.848	(0.815, 0.881)		0.256	0.200	20	40
CLCNKA_-_16348753.23-P2_166	CLCNKA_-_16348753.23-P2	CLCNKA	GCGAGACTGGCAGGGAGAGT	-14	rC:dA	0.891	(0.856, 0.927)		0.256	0.225	30	40
CLCNKA_-_16348753.23-P2_172	CLCNKA_-_16348753.23-P2	CLCNKA	GCGAGATAGGCAGGGAGAGT	-13	rA:dA	0.789	(0.752, 0.827)		0.259	0.182	20	40
CLCNKA_-_16348753.23-P2_175	CLCNKA_-_16348753.23-P2	CLCNKA	GCGAGATGGGCAGGGAGAGT	-13	rG:dA	0.829	(0.799, 0.859)		0.259	0.200	20	40
CLCNKA_-_16348753.23-P2_178	CLCNKA_-_16348753.23-P2	CLCNKA	GCGAGATCGGCAGGGAGAGT	-13	rC:dA	0.799	(0.763, 0.834)		0.259	0.225	30	40
CLCNKA_-_16348753.23-P2_186	CLCNKA_-_16348753.23-P2	CLCNKA	GCGAGATTAGCAGGGAGAGT	-12	rA:dC	0.584	(0.548, 0.620)		0.259	0.201	20	30
CLCNKA_-_16348753.23-P2_191	CLCNKA_-_16348753.23-P2	CLCNKA	GCGAGATTCGCAGGGAGAGT	-12	rC:dC	0.350	(0.325, 0.375)		0.259	0.165	40	50
CLCNKA_-_16348753.23-P2_194	CLCNKA_-_16348753.23-P2	CLCNKA	GCGAGATTTGCAGGGAGAGT	-12	rU:dC	0.477	(0.443, 0.511)		0.259	0.165	20	40
CLCNKA_-_16348753.23-P2_198	CLCNKA_-_16348753.23-P2	CLCNKA	GCGAGATTGACAGGGAGAGT	-11	rA:dC	0.440	(0.408, 0.473)		0.242	0.201	30	40
CLCNKA_-_16348753.23-P2_203	CLCNKA_-_16348753.23-P2	CLCNKA	GCGAGATTGCCAGGGAGAGT	-11	rC:dC	0.154	(0.136, 0.172)		0.242	0.165	20	40
CLCNKA_-_16348753.23-P2_206	CLCNKA_-_16348753.23-P2	CLCNKA	GCGAGATTGTCAGGGAGAGT	-11	rU:dC	0.218	(0.194, 0.241)		0.242	0.165	20	30
CLCNKA_-_16348753.23-P2_209	CLCNKA_-_16348753.23-P2	CLCNKA	GCGAGATTGGAAGGGAGAGT	-10	rA:dG	0.393	(0.368, 0.417)		0.204	0.164	30	30
CLCNKA_-_16348753.23-P2_212	CLCNKA_-_16348753.23-P2	CLCNKA	GCGAGATTGGGAGGGAGAGT	-10	rG:dG	0.555	(0.537, 0.573)		0.204	0.212	20	30
CLCNKA_-_16348753.23-P2_217	CLCNKA_-_16348753.23-P2	CLCNKA	GCGAGATTGGTAGGGAGAGT	-10	rU:dG	0.638	(0.615, 0.660)		0.204	0.192	20	50
CLCNKA_-_16348753.23-P2_225	CLCNKA_-_16348753.23-P2	CLCNKA	GCGAGATTGGCGGGGAGAGT	-9	rG:dT	0.726	(0.698, 0.753)		0.191	0.235	30	40
CLCNKA_-_16348753.23-P2_228	CLCNKA_-_16348753.23-P2	CLCNKA	GCGAGATTGGCCGGGAGAGT	-9	rC:dT	0.439	(0.411, 0.467)		0.191	0.209	40	40
CLCNKA_-_16348753.23-P2_231	CLCNKA_-_16348753.23-P2	CLCNKA	GCGAGATTGGCTGGGAGAGT	-9	rU:dT	0.443	(0.412, 0.474)		0.191	0.186	20	40
CLCNKA_-_16348753.23-P2_234	CLCNKA_-_16348753.23-P2	CLCNKA	GCGAGATTGGCAAGGAGAGT	-8	rA:dC	0.177	(0.159, 0.195)		0.181	0.201	30	40
CLCNKA_-_16348753.23-P2_239	CLCNKA_-_16348753.23-P2	CLCNKA	GCGAGATTGGCACGGAGAGT	-8	rC:dC	0.072	(0.060, 0.084)		0.181	0.165	40	50
CLCNKA_-_16348753.23-P2_242	CLCNKA_-_16348753.23-P2	CLCNKA	GCGAGATTGGCATGGAGAGT	-8	rU:dC	0.073	(0.062, 0.083)		0.181	0.165	20	50
CLCNKA_-_16348753.23-P2_246	CLCNKA_-_16348753.23-P2	CLCNKA	GCGAGATTGGCAGAGAGAGT	-7	rA:dC	0.226	(0.197, 0.255)		0.120	0.201	30	30
CLCNKA_-_16348753.23-P2_251	CLCNKA_-_16348753.23-P2	CLCNKA	GCGAGATTGGCAGCGAGAGT	-7	rC:dC	0.047	(0.038, 0.057)		0.120	0.165	40	40
CLCNKA_-_16348753.23-P2_254	CLCNKA_-_16348753.23-P2	CLCNKA	GCGAGATTGGCAGTGAGAGT	-7	rU:dC	0.053	(0.041, 0.064)		0.120	0.165	30	50
CLCNKA_-_16348753.23-P2_258	CLCNKA_-_16348753.23-P2	CLCNKA	GCGAGATTGGCAGGAAGAGT	-6	rA:dC	0.359	(0.323, 0.395)		0.139	0.201	30	40
CLCNKA_-_16348753.23-P2_263	CLCNKA_-_16348753.23-P2	CLCNKA	GCGAGATTGGCAGGCAGAGT	-6	rC:dC	0.097	(0.085, 0.109)		0.139	0.165	30	40
CLCNKA_-_16348753.23-P2_266	CLCNKA_-_16348753.23-P2	CLCNKA	GCGAGATTGGCAGGTAGAGT	-6	rU:dC	0.116	(0.101, 0.131)		0.139	0.165	30	40
CLCNKA_-_16348753.23-P2_273	CLCNKA_-_16348753.23-P2	CLCNKA	GCGAGATTGGCAGGGGGAGT	-5	rG:dT	0.484	(0.459, 0.509)		0.130	0.235	30	30
CLCNKA_-_16348753.23-P2_276	CLCNKA_-_16348753.23-P2	CLCNKA	GCGAGATTGGCAGGGCGAGT	-5	rC:dT	0.266	(0.241, 0.291)		0.130	0.209	30	50
CLCNKA_-_16348753.23-P2_279	CLCNKA_-_16348753.23-P2	CLCNKA	GCGAGATTGGCAGGGTGAGT	-5	rU:dT	0.278	(0.253, 0.302)		0.130	0.186	30	30
CLCNKA_-_16348753.23-P2_282	CLCNKA_-_16348753.23-P2	CLCNKA	GCGAGATTGGCAGGGAAAGT	-4	rA:dC	0.193	(0.171, 0.214)		0.147	0.201	30	40
CLCNKA_-_16348753.23-P2_287	CLCNKA_-_16348753.23-P2	CLCNKA	GCGAGATTGGCAGGGACAGT	-4	rC:dC	0.067	(0.055, 0.080)		0.147	0.165	30	40
CLCNKA_-_16348753.23-P2_290	CLCNKA_-_16348753.23-P2	CLCNKA	GCGAGATTGGCAGGGATAGT	-4	rU:dC	0.087	(0.076, 0.099)		0.147	0.165	30	30
CLCNKA_-_16348753.23-P2_297	CLCNKA_-_16348753.23-P2	CLCNKA	GCGAGATTGGCAGGGAGGGT	-3	rG:dT	0.596	(0.568, 0.623)		0.116	0.235	30	30
CLCNKA_-_16348753.23-P2_300	CLCNKA_-_16348753.23-P2	CLCNKA	GCGAGATTGGCAGGGAGCGT	-3	rC:dT	0.251	(0.224, 0.278)		0.116	0.209	40	40
CLCNKA_-_16348753.23-P2_303	CLCNKA_-_16348753.23-P2	CLCNKA	GCGAGATTGGCAGGGAGTGT	-3	rU:dT	0.320	(0.289, 0.351)		0.116	0.186	30	50
CLCNKA_-_16348753.23-P2_306	CLCNKA_-_16348753.23-P2	CLCNKA	GCGAGATTGGCAGGGAGAAT	-2	rA:dC	0.165	(0.151, 0.179)		0.113	0.201	20	30
CLCNKA_-_16348753.23-P2_311	CLCNKA_-_16348753.23-P2	CLCNKA	GCGAGATTGGCAGGGAGACT	-2	rC:dC	0.088	(0.077, 0.099)		0.113	0.165	30	40
CLCNKA_-_16348753.23-P2_314	CLCNKA_-_16348753.23-P2	CLCNKA	GCGAGATTGGCAGGGAGATT	-2	rU:dC	0.099	(0.089, 0.109)		0.113	0.165	30	30
CLCNKA_-_16348753.23-P2_316	CLCNKA_-_16348753.23-P2	CLCNKA	GCGAGATTGGCAGGGAGAGA	-1	rA:dA	0.241	(0.218, 0.264)		0.105	0.182	30	30
CLCNKA_-_16348753.23-P2_319	CLCNKA_-_16348753.23-P2	CLCNKA	GCGAGATTGGCAGGGAGAGG	-1	rG:dA	0.261	(0.244, 0.279)		0.105	0.200	20	30
CLCNKA_-_16348753.23-P2_322	CLCNKA_-_16348753.23-P2	CLCNKA	GCGAGATTGGCAGGGAGAGC	-1	rC:dA	0.264	(0.243, 0.286)		0.105	0.225	30	30
CLCNKB_+_16370665.23-P1P2	CLCNKB_+_16370665.23-P1P2	CLCNKB	GAGAGCCCCTTCCCCTTCGG			1.000					30	50
CLCNKB_+_16370665.23-P1P2_105	CLCNKB_+_16370665.23-P1P2	CLCNKB	GGGAGCCCCTTCCCCTTCGG	-19	rG:dT	0.789	(0.751, 0.827)		0.260	0.235	20	50
CLCNKB_+_16370665.23-P1P2_108	CLCNKB_+_16370665.23-P1P2	CLCNKB	GCGAGCCCCTTCCCCTTCGG	-19	rC:dT	0.726	(0.688, 0.765)		0.260	0.209	30	50
CLCNKB_+_16370665.23-P1P2_111	CLCNKB_+_16370665.23-P1P2	CLCNKB	GTGAGCCCCTTCCCCTTCGG	-19	rU:dT	0.680	(0.646, 0.714)		0.260	0.186	30	40
CLCNKB_+_16370665.23-P1P2_114	CLCNKB_+_16370665.23-P1P2	CLCNKB	GAAAGCCCCTTCCCCTTCGG	-18	rA:dC	0.675	(0.641, 0.708)		0.218	0.201	40	50
CLCNKB_+_16370665.23-P1P2_119	CLCNKB_+_16370665.23-P1P2	CLCNKB	GACAGCCCCTTCCCCTTCGG	-18	rC:dC	0.714	(0.679, 0.749)		0.218	0.165	40	40
CLCNKB_+_16370665.23-P1P2_122	CLCNKB_+_16370665.23-P1P2	CLCNKB	GATAGCCCCTTCCCCTTCGG	-18	rU:dC	0.689	(0.653, 0.725)		0.218	0.165	40	50
CLCNKB_+_16370665.23-P1P2_129	CLCNKB_+_16370665.23-P1P2	CLCNKB	GAGGGCCCCTTCCCCTTCGG	-17	rG:dT	0.794	(0.758, 0.831)		0.274	0.235	30	50
CLCNKB_+_16370665.23-P1P2_132	CLCNKB_+_16370665.23-P1P2	CLCNKB	GAGCGCCCCTTCCCCTTCGG	-17	rC:dT	0.643	(0.613, 0.673)		0.274	0.209	40	40
CLCNKB_+_16370665.23-P1P2_135	CLCNKB_+_16370665.23-P1P2	CLCNKB	GAGTGCCCCTTCCCCTTCGG	-17	rU:dT	0.591	(0.562, 0.621)		0.274	0.186	40	50
CLCNKB_+_16370665.23-P1P2_138	CLCNKB_+_16370665.23-P1P2	CLCNKB	GAGAACCCCTTCCCCTTCGG	-16	rA:dC	0.466	(0.440, 0.492)		0.261	0.201	40	40
CLCNKB_+_16370665.23-P1P2_143	CLCNKB_+_16370665.23-P1P2	CLCNKB	GAGACCCCCTTCCCCTTCGG	-16	rC:dC	0.437	(0.410, 0.464)		0.261	0.165	40	50
CLCNKB_+_16370665.23-P1P2_146	CLCNKB_+_16370665.23-P1P2	CLCNKB	GAGATCCCCTTCCCCTTCGG	-16	rU:dC	0.389	(0.368, 0.409)		0.261	0.165	40	50
CLCNKB_+_16370665.23-P1P2_149	CLCNKB_+_16370665.23-P1P2	CLCNKB	GAGAGACCCTTCCCCTTCGG	-15	rA:dG	0.450	(0.424, 0.476)		0.223	0.164	30	50
CLCNKB_+_16370665.23-P1P2_152	CLCNKB_+_16370665.23-P1P2	CLCNKB	GAGAGGCCCTTCCCCTTCGG	-15	rG:dG	0.560	(0.526, 0.594)		0.223	0.212	40	50
CLCNKB_+_16370665.23-P1P2_157	CLCNKB_+_16370665.23-P1P2	CLCNKB	GAGAGTCCCTTCCCCTTCGG	-15	rU:dG	0.601	(0.574, 0.628)		0.223	0.192	40	40
CLCNKB_+_16370665.23-P1P2_161	CLCNKB_+_16370665.23-P1P2	CLCNKB	GAGAGCACCTTCCCCTTCGG	-14	rA:dG	0.428	(0.404, 0.453)		0.256	0.164	30	50
CLCNKB_+_16370665.23-P1P2_164	CLCNKB_+_16370665.23-P1P2	CLCNKB	GAGAGCGCCTTCCCCTTCGG	-14	rG:dG	0.480	(0.453, 0.508)		0.256	0.212	30	50
CLCNKB_+_16370665.23-P1P2_169	CLCNKB_+_16370665.23-P1P2	CLCNKB	GAGAGCTCCTTCCCCTTCGG	-14	rU:dG	0.573	(0.546, 0.600)		0.256	0.192	20	40
CLCNKB_+_16370665.23-P1P2_173	CLCNKB_+_16370665.23-P1P2	CLCNKB	GAGAGCCACTTCCCCTTCGG	-13	rA:dG	0.404	(0.373, 0.435)		0.259	0.164	30	50
CLCNKB_+_16370665.23-P1P2_176	CLCNKB_+_16370665.23-P1P2	CLCNKB	GAGAGCCGCTTCCCCTTCGG	-13	rG:dG	0.470	(0.438, 0.503)		0.259	0.212	20	50
CLCNKB_+_16370665.23-P1P2_181	CLCNKB_+_16370665.23-P1P2	CLCNKB	GAGAGCCTCTTCCCCTTCGG	-13	rU:dG	0.557	(0.528, 0.586)		0.259	0.192	30	60
CLCNKB_+_16370665.23-P1P2_185	CLCNKB_+_16370665.23-P1P2	CLCNKB	GAGAGCCCATTCCCCTTCGG	-12	rA:dG	0.288	(0.266, 0.309)		0.259	0.164	50	50
CLCNKB_+_16370665.23-P1P2_188	CLCNKB_+_16370665.23-P1P2	CLCNKB	GAGAGCCCGTTCCCCTTCGG	-12	rG:dG	0.400	(0.371, 0.428)		0.259	0.212	40	50
CLCNKB_+_16370665.23-P1P2_193	CLCNKB_+_16370665.23-P1P2	CLCNKB	GAGAGCCCTTTCCCCTTCGG	-12	rU:dG	0.460	(0.433, 0.487)		0.259	0.192	40	50
CLCNKB_+_16370665.23-P1P2_196	CLCNKB_+_16370665.23-P1P2	CLCNKB	GAGAGCCCCATCCCCTTCGG	-11	rA:dA	0.256	(0.231, 0.281)		0.242	0.182	40	40
CLCNKB_+_16370665.23-P1P2_199	CLCNKB_+_16370665.23-P1P2	CLCNKB	GAGAGCCCCGTCCCCTTCGG	-11	rG:dA	0.364	(0.340, 0.387)		0.242	0.200	50	50
CLCNKB_+_16370665.23-P1P2_202	CLCNKB_+_16370665.23-P1P2	CLCNKB	GAGAGCCCCCTCCCCTTCGG	-11	rC:dA	0.300	(0.275, 0.325)		0.242	0.225	30	50
CLCNKB_+_16370665.23-P1P2_208	CLCNKB_+_16370665.23-P1P2	CLCNKB	GAGAGCCCCTACCCCTTCGG	-10	rA:dA	0.187	(0.169, 0.205)		0.204	0.182	40	60
CLCNKB_+_16370665.23-P1P2_211	CLCNKB_+_16370665.23-P1P2	CLCNKB	GAGAGCCCCTGCCCCTTCGG	-10	rG:dA	0.263	(0.247, 0.280)		0.204	0.200	30	50
CLCNKB_+_16370665.23-P1P2_214	CLCNKB_+_16370665.23-P1P2	CLCNKB	GAGAGCCCCTCCCCCTTCGG	-10	rC:dA	0.313	(0.286, 0.340)		0.204	0.225	30	40
CLCNKB_+_16370665.23-P1P2_221	CLCNKB_+_16370665.23-P1P2	CLCNKB	GAGAGCCCCTTACCCTTCGG	-9	rA:dG	0.066	(0.051, 0.082)		0.191	0.164	40	60
CLCNKB_+_16370665.23-P1P2_224	CLCNKB_+_16370665.23-P1P2	CLCNKB	GAGAGCCCCTTGCCCTTCGG	-9	rG:dG	0.189	(0.167, 0.210)		0.191	0.212	40	50
CLCNKB_+_16370665.23-P1P2_229	CLCNKB_+_16370665.23-P1P2	CLCNKB	GAGAGCCCCTTTCCCTTCGG	-9	rU:dG	0.333	(0.300, 0.366)		0.191	0.192	30	50
CLCNKB_+_16370665.23-P1P2_233	CLCNKB_+_16370665.23-P1P2	CLCNKB	GAGAGCCCCTTCACCTTCGG	-8	rA:dG	0.019	(0.005, 0.033)		0.181	0.164	40	40
CLCNKB_+_16370665.23-P1P2_236	CLCNKB_+_16370665.23-P1P2	CLCNKB	GAGAGCCCCTTCGCCTTCGG	-8	rG:dG	0.068	(0.055, 0.081)		0.181	0.212	40	50
CLCNKB_+_16370665.23-P1P2_241	CLCNKB_+_16370665.23-P1P2	CLCNKB	GAGAGCCCCTTCTCCTTCGG	-8	rU:dG	0.137	(0.116, 0.159)		0.181	0.192	20	30
CLCNKB_+_16370665.23-P1P2_245	CLCNKB_+_16370665.23-P1P2	CLCNKB	GAGAGCCCCTTCCACTTCGG	-7	rA:dG	0.018	(0.007, 0.030)		0.120	0.164	30	40
CLCNKB_+_16370665.23-P1P2_248	CLCNKB_+_16370665.23-P1P2	CLCNKB	GAGAGCCCCTTCCGCTTCGG	-7	rG:dG	0.043	(0.034, 0.052)		0.120	0.212	30	40
CLCNKB_+_16370665.23-P1P2_253	CLCNKB_+_16370665.23-P1P2	CLCNKB	GAGAGCCCCTTCCTCTTCGG	-7	rU:dG	0.044	(0.031, 0.056)		0.120	0.192	30	40
CLCNKB_+_16370665.23-P1P2_257	CLCNKB_+_16370665.23-P1P2	CLCNKB	GAGAGCCCCTTCCCATTCGG	-6	rA:dG	0.029	(0.017, 0.040)		0.139	0.164	40	50
CLCNKB_+_16370665.23-P1P2_260	CLCNKB_+_16370665.23-P1P2	CLCNKB	GAGAGCCCCTTCCCGTTCGG	-6	rG:dG	0.030	(0.019, 0.041)		0.139	0.212	40	40
CLCNKB_+_16370665.23-P1P2_265	CLCNKB_+_16370665.23-P1P2	CLCNKB	GAGAGCCCCTTCCCTTTCGG	-6	rU:dG	0.041	(0.027, 0.055)		0.139	0.192	40	50
CLCNKB_+_16370665.23-P1P2_268	CLCNKB_+_16370665.23-P1P2	CLCNKB	GAGAGCCCCTTCCCCATCGG	-5	rA:dA	0.124	(0.110, 0.138)		0.130	0.182	40	50
CLCNKB_+_16370665.23-P1P2_271	CLCNKB_+_16370665.23-P1P2	CLCNKB	GAGAGCCCCTTCCCCGTCGG	-5	rG:dA	0.119	(0.104, 0.134)		0.130	0.200	40	40
CLCNKB_+_16370665.23-P1P2_274	CLCNKB_+_16370665.23-P1P2	CLCNKB	GAGAGCCCCTTCCCCCTCGG	-5	rC:dA	0.179	(0.156, 0.201)		0.130	0.225	30	50
CLCNKB_+_16370665.23-P1P2_280	CLCNKB_+_16370665.23-P1P2	CLCNKB	GAGAGCCCCTTCCCCTACGG	-4	rA:dA	0.150	(0.134, 0.165)		0.147	0.182	30	50
CLCNKB_+_16370665.23-P1P2_283	CLCNKB_+_16370665.23-P1P2	CLCNKB	GAGAGCCCCTTCCCCTGCGG	-4	rG:dA	0.179	(0.162, 0.197)		0.147	0.200	30	40
CLCNKB_+_16370665.23-P1P2_286	CLCNKB_+_16370665.23-P1P2	CLCNKB	GAGAGCCCCTTCCCCTCCGG	-4	rC:dA	0.164	(0.144, 0.183)		0.147	0.225	30	30
CLCNKB_+_16370665.23-P1P2_293	CLCNKB_+_16370665.23-P1P2	CLCNKB	GAGAGCCCCTTCCCCTTAGG	-3	rA:dG	0.076	(0.065, 0.087)		0.116	0.164	40	40
CLCNKB_+_16370665.23-P1P2_296	CLCNKB_+_16370665.23-P1P2	CLCNKB	GAGAGCCCCTTCCCCTTGGG	-3	rG:dG	0.134	(0.120, 0.147)		0.116	0.212	30	50
CLCNKB_+_16370665.23-P1P2_301	CLCNKB_+_16370665.23-P1P2	CLCNKB	GAGAGCCCCTTCCCCTTTGG	-3	rU:dG	0.110	(0.097, 0.122)		0.116	0.192	20	30
CLCNKB_+_16370665.23-P1P2_306	CLCNKB_+_16370665.23-P1P2	CLCNKB	GAGAGCCCCTTCCCCTTCAG	-2	rA:dC	0.094	(0.083, 0.104)		0.113	0.201	30	40
CLCNKB_+_16370665.23-P1P2_311	CLCNKB_+_16370665.23-P1P2	CLCNKB	GAGAGCCCCTTCCCCTTCCG	-2	rC:dC	0.072	(0.061, 0.082)		0.113	0.165	30	40
CLCNKB_+_16370665.23-P1P2_314	CLCNKB_+_16370665.23-P1P2	CLCNKB	GAGAGCCCCTTCCCCTTCTG	-2	rU:dC	0.069	(0.059, 0.079)		0.113	0.165	30	30
CLCNKB_+_16370665.23-P1P2_318	CLCNKB_+_16370665.23-P1P2	CLCNKB	GAGAGCCCCTTCCCCTTCGA	-1	rA:dC	0.081	(0.070, 0.093)		0.105	0.201	30	60
CLCNKB_+_16370665.23-P1P2_323	CLCNKB_+_16370665.23-P1P2	CLCNKB	GAGAGCCCCTTCCCCTTCGC	-1	rC:dC	0.061	(0.051, 0.071)		0.105	0.165	40	40
CLCNKB_+_16370665.23-P1P2_326	CLCNKB_+_16370665.23-P1P2	CLCNKB	GAGAGCCCCTTCCCCTTCGT	-1	rU:dC	0.064	(0.054, 0.074)		0.105	0.165	40	40
CLCNKB_-_16370318.23-P1P2	CLCNKB_-_16370318.23-P1P2	CLCNKB	GACACACCTGTCCAGGTGCA			1.000					30	40
CLCNKB_-_16370318.23-P1P2_105	CLCNKB_-_16370318.23-P1P2	CLCNKB	GGCACACCTGTCCAGGTGCA	-19	rG:dT	0.836	(0.799, 0.873)		0.260	0.235	20	40
CLCNKB_-_16370318.23-P1P2_108	CLCNKB_-_16370318.23-P1P2	CLCNKB	GCCACACCTGTCCAGGTGCA	-19	rC:dT	0.773	(0.732, 0.814)		0.260	0.209	30	30
CLCNKB_-_16370318.23-P1P2_111	CLCNKB_-_16370318.23-P1P2	CLCNKB	GTCACACCTGTCCAGGTGCA	-19	rU:dT	0.722	(0.685, 0.758)		0.260	0.186	20	40
CLCNKB_-_16370318.23-P1P2_113	CLCNKB_-_16370318.23-P1P2	CLCNKB	GAAACACCTGTCCAGGTGCA	-18	rA:dG	0.823	(0.787, 0.859)		0.218	0.164	30	40
CLCNKB_-_16370318.23-P1P2_116	CLCNKB_-_16370318.23-P1P2	CLCNKB	GAGACACCTGTCCAGGTGCA	-18	rG:dG	0.846	(0.812, 0.879)		0.218	0.212	20	30
CLCNKB_-_16370318.23-P1P2_121	CLCNKB_-_16370318.23-P1P2	CLCNKB	GATACACCTGTCCAGGTGCA	-18	rU:dG	0.814	(0.776, 0.851)		0.218	0.192	30	30
CLCNKB_-_16370318.23-P1P2_129	CLCNKB_-_16370318.23-P1P2	CLCNKB	GACGCACCTGTCCAGGTGCA	-17	rG:dT	0.897	(0.865, 0.928)		0.274	0.235	30	30
CLCNKB_-_16370318.23-P1P2_132	CLCNKB_-_16370318.23-P1P2	CLCNKB	GACCCACCTGTCCAGGTGCA	-17	rC:dT	0.761	(0.728, 0.795)		0.274	0.209	30	40
CLCNKB_-_16370318.23-P1P2_135	CLCNKB_-_16370318.23-P1P2	CLCNKB	GACTCACCTGTCCAGGTGCA	-17	rU:dT	0.697	(0.659, 0.735)		0.274	0.186	30	40
CLCNKB_-_16370318.23-P1P2_137	CLCNKB_-_16370318.23-P1P2	CLCNKB	GACAAACCTGTCCAGGTGCA	-16	rA:dG	0.471	(0.435, 0.507)		0.261	0.164	20	30
CLCNKB_-_16370318.23-P1P2_140	CLCNKB_-_16370318.23-P1P2	CLCNKB	GACAGACCTGTCCAGGTGCA	-16	rG:dG	0.578	(0.543, 0.612)		0.261	0.212	20	40
CLCNKB_-_16370318.23-P1P2_145	CLCNKB_-_16370318.23-P1P2	CLCNKB	GACATACCTGTCCAGGTGCA	-16	rU:dG	0.617	(0.576, 0.658)		0.261	0.192	30	30
CLCNKB_-_16370318.23-P1P2_153	CLCNKB_-_16370318.23-P1P2	CLCNKB	GACACGCCTGTCCAGGTGCA	-15	rG:dT	0.818	(0.790, 0.846)		0.223	0.235	40	40
CLCNKB_-_16370318.23-P1P2_156	CLCNKB_-_16370318.23-P1P2	CLCNKB	GACACCCCTGTCCAGGTGCA	-15	rC:dT	0.645	(0.603, 0.687)		0.223	0.209	30	40
CLCNKB_-_16370318.23-P1P2_159	CLCNKB_-_16370318.23-P1P2	CLCNKB	GACACTCCTGTCCAGGTGCA	-15	rU:dT	0.617	(0.576, 0.658)		0.223	0.186	30	50
CLCNKB_-_16370318.23-P1P2_161	CLCNKB_-_16370318.23-P1P2	CLCNKB	GACACAACTGTCCAGGTGCA	-14	rA:dG	0.429	(0.389, 0.470)		0.256	0.164	20	40
CLCNKB_-_16370318.23-P1P2_164	CLCNKB_-_16370318.23-P1P2	CLCNKB	GACACAGCTGTCCAGGTGCA	-14	rG:dG	0.517	(0.475, 0.559)		0.256	0.212	20	40
CLCNKB_-_16370318.23-P1P2_169	CLCNKB_-_16370318.23-P1P2	CLCNKB	GACACATCTGTCCAGGTGCA	-14	rU:dG	0.614	(0.571, 0.657)		0.256	0.192	30	50
CLCNKB_-_16370318.23-P1P2_173	CLCNKB_-_16370318.23-P1P2	CLCNKB	GACACACATGTCCAGGTGCA	-13	rA:dG	0.364	(0.317, 0.410)		0.259	0.164	30	40
CLCNKB_-_16370318.23-P1P2_176	CLCNKB_-_16370318.23-P1P2	CLCNKB	GACACACGTGTCCAGGTGCA	-13	rG:dG	0.461	(0.416, 0.507)		0.259	0.212	20	40
CLCNKB_-_16370318.23-P1P2_181	CLCNKB_-_16370318.23-P1P2	CLCNKB	GACACACTTGTCCAGGTGCA	-13	rU:dG	0.565	(0.521, 0.609)		0.259	0.192	30	50
CLCNKB_-_16370318.23-P1P2_184	CLCNKB_-_16370318.23-P1P2	CLCNKB	GACACACCAGTCCAGGTGCA	-12	rA:dA	0.434	(0.386, 0.483)		0.259	0.182	20	50
CLCNKB_-_16370318.23-P1P2_187	CLCNKB_-_16370318.23-P1P2	CLCNKB	GACACACCGGTCCAGGTGCA	-12	rG:dA	0.616	(0.573, 0.659)		0.259	0.200	20	40
CLCNKB_-_16370318.23-P1P2_190	CLCNKB_-_16370318.23-P1P2	CLCNKB	GACACACCCGTCCAGGTGCA	-12	rC:dA	0.369	(0.327, 0.410)		0.259	0.225	30	30
CLCNKB_-_16370318.23-P1P2_198	CLCNKB_-_16370318.23-P1P2	CLCNKB	GACACACCTATCCAGGTGCA	-11	rA:dC	0.114	(0.093, 0.135)		0.242	0.201	40	60
CLCNKB_-_16370318.23-P1P2_203	CLCNKB_-_16370318.23-P1P2	CLCNKB	GACACACCTCTCCAGGTGCA	-11	rC:dC	0.031	(0.020, 0.043)		0.242	0.165	20	40
CLCNKB_-_16370318.23-P1P2_206	CLCNKB_-_16370318.23-P1P2	CLCNKB	GACACACCTTTCCAGGTGCA	-11	rU:dC	0.044	(0.030, 0.059)		0.242	0.165	20	40
CLCNKB_-_16370318.23-P1P2_208	CLCNKB_-_16370318.23-P1P2	CLCNKB	GACACACCTGACCAGGTGCA	-10	rA:dA	0.178	(0.147, 0.209)		0.204	0.182	20	40
CLCNKB_-_16370318.23-P1P2_211	CLCNKB_-_16370318.23-P1P2	CLCNKB	GACACACCTGGCCAGGTGCA	-10	rG:dA	0.292	(0.263, 0.321)		0.204	0.200	20	20
CLCNKB_-_16370318.23-P1P2_214	CLCNKB_-_16370318.23-P1P2	CLCNKB	GACACACCTGCCCAGGTGCA	-10	rC:dA	0.325	(0.290, 0.360)		0.204	0.225	20	40
CLCNKB_-_16370318.23-P1P2_221	CLCNKB_-_16370318.23-P1P2	CLCNKB	GACACACCTGTACAGGTGCA	-9	rA:dG	0.055	(0.038, 0.073)		0.191	0.164	20	30
CLCNKB_-_16370318.23-P1P2_224	CLCNKB_-_16370318.23-P1P2	CLCNKB	GACACACCTGTGCAGGTGCA	-9	rG:dG	0.258	(0.219, 0.296)		0.191	0.212	30	40
CLCNKB_-_16370318.23-P1P2_229	CLCNKB_-_16370318.23-P1P2	CLCNKB	GACACACCTGTTCAGGTGCA	-9	rU:dG	0.452	(0.419, 0.486)		0.191	0.192	30	30
CLCNKB_-_16370318.23-P1P2_233	CLCNKB_-_16370318.23-P1P2	CLCNKB	GACACACCTGTCAAGGTGCA	-8	rA:dG	0.018	(0.001, 0.035)		0.181	0.164	40	50
CLCNKB_-_16370318.23-P1P2_236	CLCNKB_-_16370318.23-P1P2	CLCNKB	GACACACCTGTCGAGGTGCA	-8	rG:dG	0.117	(0.101, 0.134)		0.181	0.212	40	50
CLCNKB_-_16370318.23-P1P2_241	CLCNKB_-_16370318.23-P1P2	CLCNKB	GACACACCTGTCTAGGTGCA	-8	rU:dG	0.203	(0.178, 0.229)		0.181	0.192	40	60
CLCNKB_-_16370318.23-P1P2_249	CLCNKB_-_16370318.23-P1P2	CLCNKB	GACACACCTGTCCGGGTGCA	-7	rG:dT	0.291	(0.261, 0.320)		0.120	0.235	30	60
CLCNKB_-_16370318.23-P1P2_252	CLCNKB_-_16370318.23-P1P2	CLCNKB	GACACACCTGTCCCGGTGCA	-7	rC:dT	0.077	(0.061, 0.093)		0.120	0.209	40	40
CLCNKB_-_16370318.23-P1P2_255	CLCNKB_-_16370318.23-P1P2	CLCNKB	GACACACCTGTCCTGGTGCA	-7	rU:dT	0.063	(0.048, 0.078)		0.120	0.186	30	50
CLCNKB_-_16370318.23-P1P2_258	CLCNKB_-_16370318.23-P1P2	CLCNKB	GACACACCTGTCCAAGTGCA	-6	rA:dC	0.091	(0.068, 0.114)		0.139	0.201	30	40
CLCNKB_-_16370318.23-P1P2_263	CLCNKB_-_16370318.23-P1P2	CLCNKB	GACACACCTGTCCACGTGCA	-6	rC:dC	0.030	(0.021, 0.040)		0.139	0.165	30	50
CLCNKB_-_16370318.23-P1P2_266	CLCNKB_-_16370318.23-P1P2	CLCNKB	GACACACCTGTCCATGTGCA	-6	rU:dC	0.032	(0.022, 0.043)		0.139	0.165	30	30
CLCNKB_-_16370318.23-P1P2_270	CLCNKB_-_16370318.23-P1P2	CLCNKB	GACACACCTGTCCAGATGCA	-5	rA:dC	0.051	(0.039, 0.063)		0.130	0.201	30	40
CLCNKB_-_16370318.23-P1P2_275	CLCNKB_-_16370318.23-P1P2	CLCNKB	GACACACCTGTCCAGCTGCA	-5	rC:dC	0.015	(0.006, 0.024)		0.130	0.165	30	50
CLCNKB_-_16370318.23-P1P2_278	CLCNKB_-_16370318.23-P1P2	CLCNKB	GACACACCTGTCCAGTTGCA	-5	rU:dC	0.015	(0.004, 0.026)		0.130	0.165	30	40
CLCNKB_-_16370318.23-P1P2_280	CLCNKB_-_16370318.23-P1P2	CLCNKB	GACACACCTGTCCAGGAGCA	-4	rA:dA	0.177	(0.150, 0.203)		0.147	0.182	30	30
CLCNKB_-_16370318.23-P1P2_283	CLCNKB_-_16370318.23-P1P2	CLCNKB	GACACACCTGTCCAGGGGCA	-4	rG:dA	0.286	(0.260, 0.312)		0.147	0.200	10	30
CLCNKB_-_16370318.23-P1P2_286	CLCNKB_-_16370318.23-P1P2	CLCNKB	GACACACCTGTCCAGGCGCA	-4	rC:dA	0.126	(0.104, 0.148)		0.147	0.225	40	40
CLCNKB_-_16370318.23-P1P2_294	CLCNKB_-_16370318.23-P1P2	CLCNKB	GACACACCTGTCCAGGTACA	-3	rA:dC	0.047	(0.036, 0.058)		0.116	0.201	20	50
CLCNKB_-_16370318.23-P1P2_299	CLCNKB_-_16370318.23-P1P2	CLCNKB	GACACACCTGTCCAGGTCCA	-3	rC:dC	0.034	(0.025, 0.044)		0.116	0.165	30	50
CLCNKB_-_16370318.23-P1P2_302	CLCNKB_-_16370318.23-P1P2	CLCNKB	GACACACCTGTCCAGGTTCA	-3	rU:dC	0.025	(0.014, 0.035)		0.116	0.165	20	50
CLCNKB_-_16370318.23-P1P2_305	CLCNKB_-_16370318.23-P1P2	CLCNKB	GACACACCTGTCCAGGTGAA	-2	rA:dG	0.046	(0.035, 0.056)		0.113	0.164	30	50
CLCNKB_-_16370318.23-P1P2_308	CLCNKB_-_16370318.23-P1P2	CLCNKB	GACACACCTGTCCAGGTGGA	-2	rG:dG	0.118	(0.106, 0.130)		0.113	0.212	30	40
CLCNKB_-_16370318.23-P1P2_313	CLCNKB_-_16370318.23-P1P2	CLCNKB	GACACACCTGTCCAGGTGTA	-2	rU:dG	0.084	(0.072, 0.096)		0.113	0.192	30	60
CLCNKB_-_16370318.23-P1P2_321	CLCNKB_-_16370318.23-P1P2	CLCNKB	GACACACCTGTCCAGGTGCG	-1	rG:dT	0.259	(0.239, 0.279)		0.105	0.235	30	50
CLCNKB_-_16370318.23-P1P2_324	CLCNKB_-_16370318.23-P1P2	CLCNKB	GACACACCTGTCCAGGTGCC	-1	rC:dT	0.061	(0.049, 0.073)		0.105	0.209	30	40
CLCNKB_-_16370318.23-P1P2_327	CLCNKB_-_16370318.23-P1P2	CLCNKB	GACACACCTGTCCAGGTGCT	-1	rU:dT	0.064	(0.051, 0.077)		0.105	0.186	30	40
CLCNKB_-_16370547.23-P1P2	CLCNKB_-_16370547.23-P1P2	CLCNKB	GTGGGGTCAGGGGTGCTCAT			1.000					30	40
CLCNKB_-_16370547.23-P1P2_100	CLCNKB_-_16370547.23-P1P2	CLCNKB	GAGGGGTCAGGGGTGCTCAT	-19	rA:dA	1.017	(0.981, 1.053)		0.260	0.182	20	40
CLCNKB_-_16370547.23-P1P2_103	CLCNKB_-_16370547.23-P1P2	CLCNKB	GGGGGGTCAGGGGTGCTCAT	-19	rG:dA	1.026	(0.986, 1.066)		0.260	0.200	30	40
CLCNKB_-_16370547.23-P1P2_106	CLCNKB_-_16370547.23-P1P2	CLCNKB	GCGGGGTCAGGGGTGCTCAT	-19	rC:dA	1.029	(0.989, 1.068)		0.260	0.225	20	30
CLCNKB_-_16370547.23-P1P2_114	CLCNKB_-_16370547.23-P1P2	CLCNKB	GTAGGGTCAGGGGTGCTCAT	-18	rA:dC	1.013	(0.981, 1.044)		0.218	0.201	20	40
CLCNKB_-_16370547.23-P1P2_119	CLCNKB_-_16370547.23-P1P2	CLCNKB	GTCGGGTCAGGGGTGCTCAT	-18	rC:dC	1.051	(1.020, 1.081)		0.218	0.165	30	30
CLCNKB_-_16370547.23-P1P2_122	CLCNKB_-_16370547.23-P1P2	CLCNKB	GTTGGGTCAGGGGTGCTCAT	-18	rU:dC	0.999	(0.968, 1.029)		0.218	0.165	30	40
CLCNKB_-_16370547.23-P1P2_126	CLCNKB_-_16370547.23-P1P2	CLCNKB	GTGAGGTCAGGGGTGCTCAT	-17	rA:dC	0.964	(0.929, 0.999)		0.274	0.201	30	30
CLCNKB_-_16370547.23-P1P2_131	CLCNKB_-_16370547.23-P1P2	CLCNKB	GTGCGGTCAGGGGTGCTCAT	-17	rC:dC	0.975	(0.944, 1.005)		0.274	0.165	40	40
CLCNKB_-_16370547.23-P1P2_134	CLCNKB_-_16370547.23-P1P2	CLCNKB	GTGTGGTCAGGGGTGCTCAT	-17	rU:dC	0.945	(0.912, 0.979)		0.274	0.165	30	40
CLCNKB_-_16370547.23-P1P2_138	CLCNKB_-_16370547.23-P1P2	CLCNKB	GTGGAGTCAGGGGTGCTCAT	-16	rA:dC	0.870	(0.836, 0.905)		0.261	0.201	40	50
CLCNKB_-_16370547.23-P1P2_143	CLCNKB_-_16370547.23-P1P2	CLCNKB	GTGGCGTCAGGGGTGCTCAT	-16	rC:dC	0.848	(0.820, 0.875)		0.261	0.165	40	40
CLCNKB_-_16370547.23-P1P2_146	CLCNKB_-_16370547.23-P1P2	CLCNKB	GTGGTGTCAGGGGTGCTCAT	-16	rU:dC	0.798	(0.767, 0.829)		0.261	0.165	40	50
CLCNKB_-_16370547.23-P1P2_150	CLCNKB_-_16370547.23-P1P2	CLCNKB	GTGGGATCAGGGGTGCTCAT	-15	rA:dC	0.811	(0.771, 0.851)		0.223	0.201	30	50
CLCNKB_-_16370547.23-P1P2_155	CLCNKB_-_16370547.23-P1P2	CLCNKB	GTGGGCTCAGGGGTGCTCAT	-15	rC:dC	0.795	(0.757, 0.834)		0.223	0.165	20	40
CLCNKB_-_16370547.23-P1P2_158	CLCNKB_-_16370547.23-P1P2	CLCNKB	GTGGGTTCAGGGGTGCTCAT	-15	rU:dC	0.791	(0.755, 0.826)		0.223	0.165	30	50
CLCNKB_-_16370547.23-P1P2_160	CLCNKB_-_16370547.23-P1P2	CLCNKB	GTGGGGACAGGGGTGCTCAT	-14	rA:dA	0.803	(0.764, 0.843)		0.256	0.182	20	40
CLCNKB_-_16370547.23-P1P2_163	CLCNKB_-_16370547.23-P1P2	CLCNKB	GTGGGGGCAGGGGTGCTCAT	-14	rG:dA	0.805	(0.770, 0.840)		0.256	0.200	20	50
CLCNKB_-_16370547.23-P1P2_166	CLCNKB_-_16370547.23-P1P2	CLCNKB	GTGGGGCCAGGGGTGCTCAT	-14	rC:dA	0.844	(0.806, 0.883)		0.256	0.225	30	50
CLCNKB_-_16370547.23-P1P2_173	CLCNKB_-_16370547.23-P1P2	CLCNKB	GTGGGGTAAGGGGTGCTCAT	-13	rA:dG	0.707	(0.670, 0.745)		0.259	0.164	30	40
CLCNKB_-_16370547.23-P1P2_176	CLCNKB_-_16370547.23-P1P2	CLCNKB	GTGGGGTGAGGGGTGCTCAT	-13	rG:dG	0.743	(0.713, 0.773)		0.259	0.212	20	30
CLCNKB_-_16370547.23-P1P2_181	CLCNKB_-_16370547.23-P1P2	CLCNKB	GTGGGGTTAGGGGTGCTCAT	-13	rU:dG	0.801	(0.771, 0.831)		0.259	0.192	20	40
CLCNKB_-_16370547.23-P1P2_189	CLCNKB_-_16370547.23-P1P2	CLCNKB	GTGGGGTCGGGGGTGCTCAT	-12	rG:dT	0.899	(0.867, 0.930)		0.259	0.235	30	40
CLCNKB_-_16370547.23-P1P2_192	CLCNKB_-_16370547.23-P1P2	CLCNKB	GTGGGGTCCGGGGTGCTCAT	-12	rC:dT	0.740	(0.693, 0.787)		0.259	0.209	30	30
CLCNKB_-_16370547.23-P1P2_195	CLCNKB_-_16370547.23-P1P2	CLCNKB	GTGGGGTCTGGGGTGCTCAT	-12	rU:dT	0.785	(0.751, 0.819)		0.259	0.186	20	50
CLCNKB_-_16370547.23-P1P2_198	CLCNKB_-_16370547.23-P1P2	CLCNKB	GTGGGGTCAAGGGTGCTCAT	-11	rA:dC	0.431	(0.389, 0.473)		0.242	0.201	30	50
CLCNKB_-_16370547.23-P1P2_203	CLCNKB_-_16370547.23-P1P2	CLCNKB	GTGGGGTCACGGGTGCTCAT	-11	rC:dC	0.179	(0.148, 0.211)		0.242	0.165	40	40
CLCNKB_-_16370547.23-P1P2_206	CLCNKB_-_16370547.23-P1P2	CLCNKB	GTGGGGTCATGGGTGCTCAT	-11	rU:dC	0.231	(0.191, 0.271)		0.242	0.165	20	30
CLCNKB_-_16370547.23-P1P2_210	CLCNKB_-_16370547.23-P1P2	CLCNKB	GTGGGGTCAGAGGTGCTCAT	-10	rA:dC	0.378	(0.341, 0.415)		0.204	0.201	30	50
CLCNKB_-_16370547.23-P1P2_215	CLCNKB_-_16370547.23-P1P2	CLCNKB	GTGGGGTCAGCGGTGCTCAT	-10	rC:dC	0.105	(0.083, 0.127)		0.204	0.165	50	50
CLCNKB_-_16370547.23-P1P2_218	CLCNKB_-_16370547.23-P1P2	CLCNKB	GTGGGGTCAGTGGTGCTCAT	-10	rU:dC	0.139	(0.110, 0.167)		0.204	0.165	30	30
CLCNKB_-_16370547.23-P1P2_222	CLCNKB_-_16370547.23-P1P2	CLCNKB	GTGGGGTCAGGAGTGCTCAT	-9	rA:dC	0.264	(0.230, 0.298)		0.191	0.201	40	50
CLCNKB_-_16370547.23-P1P2_227	CLCNKB_-_16370547.23-P1P2	CLCNKB	GTGGGGTCAGGCGTGCTCAT	-9	rC:dC	0.064	(0.046, 0.083)		0.191	0.165	40	60
CLCNKB_-_16370547.23-P1P2_230	CLCNKB_-_16370547.23-P1P2	CLCNKB	GTGGGGTCAGGTGTGCTCAT	-9	rU:dC	0.094	(0.079, 0.110)		0.191	0.165	30	50
CLCNKB_-_16370547.23-P1P2_234	CLCNKB_-_16370547.23-P1P2	CLCNKB	GTGGGGTCAGGGATGCTCAT	-8	rA:dC	0.296	(0.253, 0.338)		0.181	0.201	30	50
CLCNKB_-_16370547.23-P1P2_239	CLCNKB_-_16370547.23-P1P2	CLCNKB	GTGGGGTCAGGGCTGCTCAT	-8	rC:dC	0.099	(0.084, 0.115)		0.181	0.165	30	40
CLCNKB_-_16370547.23-P1P2_242	CLCNKB_-_16370547.23-P1P2	CLCNKB	GTGGGGTCAGGGTTGCTCAT	-8	rU:dC	0.111	(0.093, 0.129)		0.181	0.165	30	40
CLCNKB_-_16370547.23-P1P2_244	CLCNKB_-_16370547.23-P1P2	CLCNKB	GTGGGGTCAGGGGAGCTCAT	-7	rA:dA	0.337	(0.303, 0.371)		0.120	0.182	30	30
CLCNKB_-_16370547.23-P1P2_247	CLCNKB_-_16370547.23-P1P2	CLCNKB	GTGGGGTCAGGGGGGCTCAT	-7	rG:dA	0.320	(0.295, 0.345)		0.120	0.200	30	40
CLCNKB_-_16370547.23-P1P2_250	CLCNKB_-_16370547.23-P1P2	CLCNKB	GTGGGGTCAGGGGCGCTCAT	-7	rC:dA	0.391	(0.358, 0.423)		0.120	0.225	40	50
CLCNKB_-_16370547.23-P1P2_258	CLCNKB_-_16370547.23-P1P2	CLCNKB	GTGGGGTCAGGGGTACTCAT	-6	rA:dC	0.413	(0.380, 0.447)		0.139	0.201	30	50
CLCNKB_-_16370547.23-P1P2_263	CLCNKB_-_16370547.23-P1P2	CLCNKB	GTGGGGTCAGGGGTCCTCAT	-6	rC:dC	0.184	(0.165, 0.203)		0.139	0.165	30	30
CLCNKB_-_16370547.23-P1P2_266	CLCNKB_-_16370547.23-P1P2	CLCNKB	GTGGGGTCAGGGGTTCTCAT	-6	rU:dC	0.182	(0.162, 0.203)		0.139	0.165	20	50
CLCNKB_-_16370547.23-P1P2_269	CLCNKB_-_16370547.23-P1P2	CLCNKB	GTGGGGTCAGGGGTGATCAT	-5	rA:dG	0.220	(0.193, 0.247)		0.130	0.164	40	50
CLCNKB_-_16370547.23-P1P2_272	CLCNKB_-_16370547.23-P1P2	CLCNKB	GTGGGGTCAGGGGTGGTCAT	-5	rG:dG	0.231	(0.212, 0.251)		0.130	0.212	30	30
CLCNKB_-_16370547.23-P1P2_277	CLCNKB_-_16370547.23-P1P2	CLCNKB	GTGGGGTCAGGGGTGTTCAT	-5	rU:dG	0.248	(0.225, 0.270)		0.130	0.192	30	40
CLCNKB_-_16370547.23-P1P2_280	CLCNKB_-_16370547.23-P1P2	CLCNKB	GTGGGGTCAGGGGTGCACAT	-4	rA:dA	0.328	(0.301, 0.355)		0.147	0.182	30	40
CLCNKB_-_16370547.23-P1P2_283	CLCNKB_-_16370547.23-P1P2	CLCNKB	GTGGGGTCAGGGGTGCGCAT	-4	rG:dA	0.340	(0.315, 0.364)		0.147	0.200	30	40
CLCNKB_-_16370547.23-P1P2_286	CLCNKB_-_16370547.23-P1P2	CLCNKB	GTGGGGTCAGGGGTGCCCAT	-4	rC:dA	0.351	(0.320, 0.383)		0.147	0.225	30	40
CLCNKB_-_16370547.23-P1P2_293	CLCNKB_-_16370547.23-P1P2	CLCNKB	GTGGGGTCAGGGGTGCTAAT	-3	rA:dG	0.104	(0.088, 0.120)		0.116	0.164	40	50
CLCNKB_-_16370547.23-P1P2_296	CLCNKB_-_16370547.23-P1P2	CLCNKB	GTGGGGTCAGGGGTGCTGAT	-3	rG:dG	0.194	(0.178, 0.211)		0.116	0.212	30	40
CLCNKB_-_16370547.23-P1P2_301	CLCNKB_-_16370547.23-P1P2	CLCNKB	GTGGGGTCAGGGGTGCTTAT	-3	rU:dG	0.188	(0.170, 0.206)		0.116	0.192	30	50
CLCNKB_-_16370547.23-P1P2_309	CLCNKB_-_16370547.23-P1P2	CLCNKB	GTGGGGTCAGGGGTGCTCGT	-2	rG:dT	0.464	(0.434, 0.494)		0.113	0.235	20	50
CLCNKB_-_16370547.23-P1P2_312	CLCNKB_-_16370547.23-P1P2	CLCNKB	GTGGGGTCAGGGGTGCTCCT	-2	rC:dT	0.215	(0.185, 0.244)		0.113	0.209	30	40
CLCNKB_-_16370547.23-P1P2_315	CLCNKB_-_16370547.23-P1P2	CLCNKB	GTGGGGTCAGGGGTGCTCTT	-2	rU:dT	0.201	(0.179, 0.224)		0.113	0.186	30	40
CLCNKB_-_16370547.23-P1P2_316	CLCNKB_-_16370547.23-P1P2	CLCNKB	GTGGGGTCAGGGGTGCTCAA	-1	rA:dA	0.203	(0.181, 0.224)		0.105	0.182	30	30
CLCNKB_-_16370547.23-P1P2_319	CLCNKB_-_16370547.23-P1P2	CLCNKB	GTGGGGTCAGGGGTGCTCAG	-1	rG:dA	0.238	(0.215, 0.261)		0.105	0.200	20	40
CLCNKB_-_16370547.23-P1P2_322	CLCNKB_-_16370547.23-P1P2	CLCNKB	GTGGGGTCAGGGGTGCTCAC	-1	rC:dA	0.255	(0.225, 0.284)		0.105	0.225	30	40
CLCNKB_-_16370550.23-P1P2	CLCNKB_-_16370550.23-P1P2	CLCNKB	GGGTCAGGGGTGCTCATAGG			1.000					40	40
CLCNKB_-_16370550.23-P1P2_102	CLCNKB_-_16370550.23-P1P2	CLCNKB	GAGTCAGGGGTGCTCATAGG	-19	rA:dC	0.811	(0.786, 0.837)		0.260	0.201	40	40
CLCNKB_-_16370550.23-P1P2_107	CLCNKB_-_16370550.23-P1P2	CLCNKB	GCGTCAGGGGTGCTCATAGG	-19	rC:dC	0.834	(0.811, 0.856)		0.260	0.165	30	40
CLCNKB_-_16370550.23-P1P2_110	CLCNKB_-_16370550.23-P1P2	CLCNKB	GTGTCAGGGGTGCTCATAGG	-19	rU:dC	0.793	(0.766, 0.819)		0.260	0.165	30	30
CLCNKB_-_16370550.23-P1P2_114	CLCNKB_-_16370550.23-P1P2	CLCNKB	GGATCAGGGGTGCTCATAGG	-18	rA:dC	0.806	(0.776, 0.835)		0.218	0.201	40	50
CLCNKB_-_16370550.23-P1P2_119	CLCNKB_-_16370550.23-P1P2	CLCNKB	GGCTCAGGGGTGCTCATAGG	-18	rC:dC	0.846	(0.820, 0.871)		0.218	0.165	40	50
CLCNKB_-_16370550.23-P1P2_122	CLCNKB_-_16370550.23-P1P2	CLCNKB	GGTTCAGGGGTGCTCATAGG	-18	rU:dC	0.805	(0.781, 0.828)		0.218	0.165	50	50
CLCNKB_-_16370550.23-P1P2_124	CLCNKB_-_16370550.23-P1P2	CLCNKB	GGGACAGGGGTGCTCATAGG	-17	rA:dA	0.817	(0.787, 0.847)		0.274	0.182	40	40
CLCNKB_-_16370550.23-P1P2_127	CLCNKB_-_16370550.23-P1P2	CLCNKB	GGGGCAGGGGTGCTCATAGG	-17	rG:dA	0.807	(0.778, 0.835)		0.274	0.200	30	30
CLCNKB_-_16370550.23-P1P2_130	CLCNKB_-_16370550.23-P1P2	CLCNKB	GGGCCAGGGGTGCTCATAGG	-17	rC:dA	0.823	(0.796, 0.851)		0.274	0.225	30	40
CLCNKB_-_16370550.23-P1P2_137	CLCNKB_-_16370550.23-P1P2	CLCNKB	GGGTAAGGGGTGCTCATAGG	-16	rA:dG	0.830	(0.796, 0.864)		0.261	0.164	30	50
CLCNKB_-_16370550.23-P1P2_140	CLCNKB_-_16370550.23-P1P2	CLCNKB	GGGTGAGGGGTGCTCATAGG	-16	rG:dG	0.791	(0.764, 0.817)		0.261	0.212	40	50
CLCNKB_-_16370550.23-P1P2_145	CLCNKB_-_16370550.23-P1P2	CLCNKB	GGGTTAGGGGTGCTCATAGG	-16	rU:dG	0.845	(0.816, 0.874)		0.261	0.192	40	50
CLCNKB_-_16370550.23-P1P2_153	CLCNKB_-_16370550.23-P1P2	CLCNKB	GGGTCGGGGGTGCTCATAGG	-15	rG:dT	0.935	(0.904, 0.965)		0.223	0.235	30	40
CLCNKB_-_16370550.23-P1P2_156	CLCNKB_-_16370550.23-P1P2	CLCNKB	GGGTCCGGGGTGCTCATAGG	-15	rC:dT	0.942	(0.909, 0.975)		0.223	0.209	40	40
CLCNKB_-_16370550.23-P1P2_159	CLCNKB_-_16370550.23-P1P2	CLCNKB	GGGTCTGGGGTGCTCATAGG	-15	rU:dT	0.930	(0.898, 0.961)		0.223	0.186	30	30
CLCNKB_-_16370550.23-P1P2_162	CLCNKB_-_16370550.23-P1P2	CLCNKB	GGGTCAAGGGTGCTCATAGG	-14	rA:dC	0.882	(0.850, 0.915)		0.256	0.201	30	50
CLCNKB_-_16370550.23-P1P2_167	CLCNKB_-_16370550.23-P1P2	CLCNKB	GGGTCACGGGTGCTCATAGG	-14	rC:dC	0.906	(0.875, 0.936)		0.256	0.165	40	50
CLCNKB_-_16370550.23-P1P2_170	CLCNKB_-_16370550.23-P1P2	CLCNKB	GGGTCATGGGTGCTCATAGG	-14	rU:dC	0.909	(0.875, 0.942)		0.256	0.165	40	50
CLCNKB_-_16370550.23-P1P2_174	CLCNKB_-_16370550.23-P1P2	CLCNKB	GGGTCAGAGGTGCTCATAGG	-13	rA:dC	0.865	(0.836, 0.894)		0.259	0.201	30	30
CLCNKB_-_16370550.23-P1P2_179	CLCNKB_-_16370550.23-P1P2	CLCNKB	GGGTCAGCGGTGCTCATAGG	-13	rC:dC	0.857	(0.824, 0.891)		0.259	0.165	40	40
CLCNKB_-_16370550.23-P1P2_182	CLCNKB_-_16370550.23-P1P2	CLCNKB	GGGTCAGTGGTGCTCATAGG	-13	rU:dC	0.863	(0.833, 0.893)		0.259	0.165	40	40
CLCNKB_-_16370550.23-P1P2_186	CLCNKB_-_16370550.23-P1P2	CLCNKB	GGGTCAGGAGTGCTCATAGG	-12	rA:dC	0.773	(0.742, 0.805)		0.259	0.201	30	60
CLCNKB_-_16370550.23-P1P2_191	CLCNKB_-_16370550.23-P1P2	CLCNKB	GGGTCAGGCGTGCTCATAGG	-12	rC:dC	0.619	(0.579, 0.659)		0.259	0.165	40	60
CLCNKB_-_16370550.23-P1P2_194	CLCNKB_-_16370550.23-P1P2	CLCNKB	GGGTCAGGTGTGCTCATAGG	-12	rU:dC	0.715	(0.684, 0.746)		0.259	0.165	30	60
CLCNKB_-_16370550.23-P1P2_198	CLCNKB_-_16370550.23-P1P2	CLCNKB	GGGTCAGGGATGCTCATAGG	-11	rA:dC	0.645	(0.612, 0.678)		0.242	0.201	40	50
CLCNKB_-_16370550.23-P1P2_203	CLCNKB_-_16370550.23-P1P2	CLCNKB	GGGTCAGGGCTGCTCATAGG	-11	rC:dC	0.407	(0.369, 0.444)		0.242	0.165	40	50
CLCNKB_-_16370550.23-P1P2_206	CLCNKB_-_16370550.23-P1P2	CLCNKB	GGGTCAGGGTTGCTCATAGG	-11	rU:dC	0.519	(0.480, 0.558)		0.242	0.165	30	60
CLCNKB_-_16370550.23-P1P2_208	CLCNKB_-_16370550.23-P1P2	CLCNKB	GGGTCAGGGGAGCTCATAGG	-10	rA:dA	0.623	(0.598, 0.648)		0.204	0.182	40	50
CLCNKB_-_16370550.23-P1P2_211	CLCNKB_-_16370550.23-P1P2	CLCNKB	GGGTCAGGGGGGCTCATAGG	-10	rG:dA	0.620	(0.593, 0.646)		0.204	0.200	40	50
CLCNKB_-_16370550.23-P1P2_214	CLCNKB_-_16370550.23-P1P2	CLCNKB	GGGTCAGGGGCGCTCATAGG	-10	rC:dA	0.660	(0.631, 0.690)		0.204	0.225	40	50
CLCNKB_-_16370550.23-P1P2_222	CLCNKB_-_16370550.23-P1P2	CLCNKB	GGGTCAGGGGTACTCATAGG	-9	rA:dC	0.419	(0.398, 0.440)		0.191	0.201	40	50
CLCNKB_-_16370550.23-P1P2_227	CLCNKB_-_16370550.23-P1P2	CLCNKB	GGGTCAGGGGTCCTCATAGG	-9	rC:dC	0.264	(0.243, 0.284)		0.191	0.165	30	30
CLCNKB_-_16370550.23-P1P2_230	CLCNKB_-_16370550.23-P1P2	CLCNKB	GGGTCAGGGGTTCTCATAGG	-9	rU:dC	0.274	(0.250, 0.297)		0.191	0.165	40	50
CLCNKB_-_16370550.23-P1P2_233	CLCNKB_-_16370550.23-P1P2	CLCNKB	GGGTCAGGGGTGATCATAGG	-8	rA:dG	0.304	(0.274, 0.334)		0.181	0.164	30	50
CLCNKB_-_16370550.23-P1P2_236	CLCNKB_-_16370550.23-P1P2	CLCNKB	GGGTCAGGGGTGGTCATAGG	-8	rG:dG	0.472	(0.444, 0.501)		0.181	0.212	20	50
CLCNKB_-_16370550.23-P1P2_241	CLCNKB_-_16370550.23-P1P2	CLCNKB	GGGTCAGGGGTGTTCATAGG	-8	rU:dG	0.620	(0.591, 0.649)		0.181	0.192	40	60
CLCNKB_-_16370550.23-P1P2_244	CLCNKB_-_16370550.23-P1P2	CLCNKB	GGGTCAGGGGTGCACATAGG	-7	rA:dA	0.311	(0.288, 0.335)		0.120	0.182	40	50
CLCNKB_-_16370550.23-P1P2_247	CLCNKB_-_16370550.23-P1P2	CLCNKB	GGGTCAGGGGTGCGCATAGG	-7	rG:dA	0.276	(0.259, 0.293)		0.120	0.200	30	40
CLCNKB_-_16370550.23-P1P2_250	CLCNKB_-_16370550.23-P1P2	CLCNKB	GGGTCAGGGGTGCCCATAGG	-7	rC:dA	0.447	(0.425, 0.469)		0.120	0.225	30	40
CLCNKB_-_16370550.23-P1P2_257	CLCNKB_-_16370550.23-P1P2	CLCNKB	GGGTCAGGGGTGCTAATAGG	-6	rA:dG	0.144	(0.123, 0.166)		0.139	0.164	30	60
CLCNKB_-_16370550.23-P1P2_260	CLCNKB_-_16370550.23-P1P2	CLCNKB	GGGTCAGGGGTGCTGATAGG	-6	rG:dG	0.152	(0.137, 0.167)		0.139	0.212	40	40
CLCNKB_-_16370550.23-P1P2_265	CLCNKB_-_16370550.23-P1P2	CLCNKB	GGGTCAGGGGTGCTTATAGG	-6	rU:dG	0.206	(0.186, 0.226)		0.139	0.192	30	50
CLCNKB_-_16370550.23-P1P2_273	CLCNKB_-_16370550.23-P1P2	CLCNKB	GGGTCAGGGGTGCTCGTAGG	-5	rG:dT	0.495	(0.465, 0.524)		0.130	0.235	40	50
CLCNKB_-_16370550.23-P1P2_276	CLCNKB_-_16370550.23-P1P2	CLCNKB	GGGTCAGGGGTGCTCCTAGG	-5	rC:dT	0.376	(0.352, 0.401)		0.130	0.209	30	40
CLCNKB_-_16370550.23-P1P2_279	CLCNKB_-_16370550.23-P1P2	CLCNKB	GGGTCAGGGGTGCTCTTAGG	-5	rU:dT	0.312	(0.283, 0.342)		0.130	0.186	30	40
CLCNKB_-_16370550.23-P1P2_280	CLCNKB_-_16370550.23-P1P2	CLCNKB	GGGTCAGGGGTGCTCAAAGG	-4	rA:dA	0.388	(0.364, 0.412)		0.147	0.182	30	40
CLCNKB_-_16370550.23-P1P2_283	CLCNKB_-_16370550.23-P1P2	CLCNKB	GGGTCAGGGGTGCTCAGAGG	-4	rG:dA	0.433	(0.409, 0.456)		0.147	0.200	20	40
CLCNKB_-_16370550.23-P1P2_286	CLCNKB_-_16370550.23-P1P2	CLCNKB	GGGTCAGGGGTGCTCACAGG	-4	rC:dA	0.385	(0.357, 0.412)		0.147	0.225	30	50
CLCNKB_-_16370550.23-P1P2_297	CLCNKB_-_16370550.23-P1P2	CLCNKB	GGGTCAGGGGTGCTCATGGG	-3	rG:dT	0.576	(0.549, 0.602)		0.116	0.235	20	40
CLCNKB_-_16370550.23-P1P2_300	CLCNKB_-_16370550.23-P1P2	CLCNKB	GGGTCAGGGGTGCTCATCGG	-3	rC:dT	0.292	(0.268, 0.317)		0.116	0.209	20	50
CLCNKB_-_16370550.23-P1P2_303	CLCNKB_-_16370550.23-P1P2	CLCNKB	GGGTCAGGGGTGCTCATTGG	-3	rU:dT	0.318	(0.291, 0.345)		0.116	0.186	40	40
CLCNKB_-_16370550.23-P1P2_306	CLCNKB_-_16370550.23-P1P2	CLCNKB	GGGTCAGGGGTGCTCATAAG	-2	rA:dC	0.200	(0.172, 0.228)		0.113	0.201	30	60
CLCNKB_-_16370550.23-P1P2_311	CLCNKB_-_16370550.23-P1P2	CLCNKB	GGGTCAGGGGTGCTCATACG	-2	rC:dC	0.078	(0.061, 0.095)		0.113	0.165	50	70
CLCNKB_-_16370550.23-P1P2_314	CLCNKB_-_16370550.23-P1P2	CLCNKB	GGGTCAGGGGTGCTCATATG	-2	rU:dC	0.100	(0.083, 0.117)		0.113	0.165	30	50
CLCNKB_-_16370550.23-P1P2_318	CLCNKB_-_16370550.23-P1P2	CLCNKB	GGGTCAGGGGTGCTCATAGA	-1	rA:dC	0.206	(0.185, 0.227)		0.105	0.201	40	50
CLCNKB_-_16370550.23-P1P2_323	CLCNKB_-_16370550.23-P1P2	CLCNKB	GGGTCAGGGGTGCTCATAGC	-1	rC:dC	0.079	(0.065, 0.093)		0.105	0.165	30	60
CLCNKB_-_16370550.23-P1P2_326	CLCNKB_-_16370550.23-P1P2	CLCNKB	GGGTCAGGGGTGCTCATAGT	-1	rU:dC	0.095	(0.080, 0.110)		0.105	0.165	30	50
CLCNKB_-_16370556.23-P1P2	CLCNKB_-_16370556.23-P1P2	CLCNKB	GGGGTGCTCATAGGTGGACA			1.000					40	50
CLCNKB_-_16370556.23-P1P2_102	CLCNKB_-_16370556.23-P1P2	CLCNKB	GAGGTGCTCATAGGTGGACA	-19	rA:dC	0.750	(0.715, 0.785)		0.260	0.201	30	40
CLCNKB_-_16370556.23-P1P2_107	CLCNKB_-_16370556.23-P1P2	CLCNKB	GCGGTGCTCATAGGTGGACA	-19	rC:dC	0.740	(0.708, 0.772)		0.260	0.165	40	50
CLCNKB_-_16370556.23-P1P2_110	CLCNKB_-_16370556.23-P1P2	CLCNKB	GTGGTGCTCATAGGTGGACA	-19	rU:dC	0.699	(0.668, 0.730)		0.260	0.165	40	50
CLCNKB_-_16370556.23-P1P2_114	CLCNKB_-_16370556.23-P1P2	CLCNKB	GGAGTGCTCATAGGTGGACA	-18	rA:dC	0.665	(0.625, 0.706)		0.218	0.201	40	50
CLCNKB_-_16370556.23-P1P2_119	CLCNKB_-_16370556.23-P1P2	CLCNKB	GGCGTGCTCATAGGTGGACA	-18	rC:dC	0.699	(0.668, 0.730)		0.218	0.165	40	40
CLCNKB_-_16370556.23-P1P2_122	CLCNKB_-_16370556.23-P1P2	CLCNKB	GGTGTGCTCATAGGTGGACA	-18	rU:dC	0.663	(0.626, 0.700)		0.218	0.165	30	50
CLCNKB_-_16370556.23-P1P2_126	CLCNKB_-_16370556.23-P1P2	CLCNKB	GGGATGCTCATAGGTGGACA	-17	rA:dC	0.625	(0.577, 0.674)		0.274	0.201	40	40
CLCNKB_-_16370556.23-P1P2_131	CLCNKB_-_16370556.23-P1P2	CLCNKB	GGGCTGCTCATAGGTGGACA	-17	rC:dC	0.625	(0.585, 0.665)		0.274	0.165	40	50
CLCNKB_-_16370556.23-P1P2_134	CLCNKB_-_16370556.23-P1P2	CLCNKB	GGGTTGCTCATAGGTGGACA	-17	rU:dC	0.590	(0.551, 0.629)		0.274	0.165	30	50
CLCNKB_-_16370556.23-P1P2_136	CLCNKB_-_16370556.23-P1P2	CLCNKB	GGGGAGCTCATAGGTGGACA	-16	rA:dA	0.711	(0.669, 0.754)		0.261	0.182	30	50
CLCNKB_-_16370556.23-P1P2_139	CLCNKB_-_16370556.23-P1P2	CLCNKB	GGGGGGCTCATAGGTGGACA	-16	rG:dA	0.712	(0.676, 0.748)		0.261	0.200	30	50
CLCNKB_-_16370556.23-P1P2_142	CLCNKB_-_16370556.23-P1P2	CLCNKB	GGGGCGCTCATAGGTGGACA	-16	rC:dA	0.720	(0.683, 0.756)		0.261	0.225	40	40
CLCNKB_-_16370556.23-P1P2_150	CLCNKB_-_16370556.23-P1P2	CLCNKB	GGGGTACTCATAGGTGGACA	-15	rA:dC	0.652	(0.607, 0.697)		0.223	0.201	40	40
CLCNKB_-_16370556.23-P1P2_155	CLCNKB_-_16370556.23-P1P2	CLCNKB	GGGGTCCTCATAGGTGGACA	-15	rC:dC	0.599	(0.552, 0.645)		0.223	0.165	40	50
CLCNKB_-_16370556.23-P1P2_158	CLCNKB_-_16370556.23-P1P2	CLCNKB	GGGGTTCTCATAGGTGGACA	-15	rU:dC	0.584	(0.529, 0.639)		0.223	0.165	40	40
CLCNKB_-_16370556.23-P1P2_161	CLCNKB_-_16370556.23-P1P2	CLCNKB	GGGGTGATCATAGGTGGACA	-14	rA:dG	0.654	(0.601, 0.707)		0.256	0.164	40	50
CLCNKB_-_16370556.23-P1P2_164	CLCNKB_-_16370556.23-P1P2	CLCNKB	GGGGTGGTCATAGGTGGACA	-14	rG:dG	0.757	(0.711, 0.802)		0.256	0.212	40	50
CLCNKB_-_16370556.23-P1P2_169	CLCNKB_-_16370556.23-P1P2	CLCNKB	GGGGTGTTCATAGGTGGACA	-14	rU:dG	0.762	(0.716, 0.809)		0.256	0.192	30	50
CLCNKB_-_16370556.23-P1P2_172	CLCNKB_-_16370556.23-P1P2	CLCNKB	GGGGTGCACATAGGTGGACA	-13	rA:dA	0.698	(0.654, 0.743)		0.259	0.182	30	40
CLCNKB_-_16370556.23-P1P2_175	CLCNKB_-_16370556.23-P1P2	CLCNKB	GGGGTGCGCATAGGTGGACA	-13	rG:dA	0.766	(0.728, 0.804)		0.259	0.200	40	50
CLCNKB_-_16370556.23-P1P2_178	CLCNKB_-_16370556.23-P1P2	CLCNKB	GGGGTGCCCATAGGTGGACA	-13	rC:dA	0.646	(0.600, 0.692)		0.259	0.225	40	50
CLCNKB_-_16370556.23-P1P2_185	CLCNKB_-_16370556.23-P1P2	CLCNKB	GGGGTGCTAATAGGTGGACA	-12	rA:dG	0.539	(0.496, 0.582)		0.259	0.164	30	50
CLCNKB_-_16370556.23-P1P2_188	CLCNKB_-_16370556.23-P1P2	CLCNKB	GGGGTGCTGATAGGTGGACA	-12	rG:dG	0.694	(0.658, 0.729)		0.259	0.212	30	30
CLCNKB_-_16370556.23-P1P2_193	CLCNKB_-_16370556.23-P1P2	CLCNKB	GGGGTGCTTATAGGTGGACA	-12	rU:dG	0.674	(0.637, 0.712)		0.259	0.192	30	50
CLCNKB_-_16370556.23-P1P2_201	CLCNKB_-_16370556.23-P1P2	CLCNKB	GGGGTGCTCGTAGGTGGACA	-11	rG:dT	0.763	(0.729, 0.797)		0.242	0.235	30	50
CLCNKB_-_16370556.23-P1P2_204	CLCNKB_-_16370556.23-P1P2	CLCNKB	GGGGTGCTCCTAGGTGGACA	-11	rC:dT	0.470	(0.431, 0.508)		0.242	0.209	30	30
CLCNKB_-_16370556.23-P1P2_207	CLCNKB_-_16370556.23-P1P2	CLCNKB	GGGGTGCTCTTAGGTGGACA	-11	rU:dT	0.513	(0.471, 0.555)		0.242	0.186	40	40
CLCNKB_-_16370556.23-P1P2_208	CLCNKB_-_16370556.23-P1P2	CLCNKB	GGGGTGCTCAAAGGTGGACA	-10	rA:dA	0.366	(0.336, 0.395)		0.204	0.182	30	50
CLCNKB_-_16370556.23-P1P2_211	CLCNKB_-_16370556.23-P1P2	CLCNKB	GGGGTGCTCAGAGGTGGACA	-10	rG:dA	0.525	(0.497, 0.552)		0.204	0.200	30	40
CLCNKB_-_16370556.23-P1P2_214	CLCNKB_-_16370556.23-P1P2	CLCNKB	GGGGTGCTCACAGGTGGACA	-10	rC:dA	0.499	(0.469, 0.529)		0.204	0.225	30	50
CLCNKB_-_16370556.23-P1P2_225	CLCNKB_-_16370556.23-P1P2	CLCNKB	GGGGTGCTCATGGGTGGACA	-9	rG:dT	0.705	(0.673, 0.736)		0.191	0.235	30	40
CLCNKB_-_16370556.23-P1P2_228	CLCNKB_-_16370556.23-P1P2	CLCNKB	GGGGTGCTCATCGGTGGACA	-9	rC:dT	0.338	(0.302, 0.375)		0.191	0.209	30	40
CLCNKB_-_16370556.23-P1P2_231	CLCNKB_-_16370556.23-P1P2	CLCNKB	GGGGTGCTCATTGGTGGACA	-9	rU:dT	0.387	(0.343, 0.430)		0.191	0.186	30	30
CLCNKB_-_16370556.23-P1P2_234	CLCNKB_-_16370556.23-P1P2	CLCNKB	GGGGTGCTCATAAGTGGACA	-8	rA:dC	0.116	(0.095, 0.137)		0.181	0.201	40	40
CLCNKB_-_16370556.23-P1P2_239	CLCNKB_-_16370556.23-P1P2	CLCNKB	GGGGTGCTCATACGTGGACA	-8	rC:dC	0.048	(0.040, 0.055)		0.181	0.165	30	50
CLCNKB_-_16370556.23-P1P2_242	CLCNKB_-_16370556.23-P1P2	CLCNKB	GGGGTGCTCATATGTGGACA	-8	rU:dC	0.051	(0.039, 0.062)		0.181	0.165	30	40
CLCNKB_-_16370556.23-P1P2_246	CLCNKB_-_16370556.23-P1P2	CLCNKB	GGGGTGCTCATAGATGGACA	-7	rA:dC	0.178	(0.158, 0.198)		0.120	0.201	30	50
CLCNKB_-_16370556.23-P1P2_251	CLCNKB_-_16370556.23-P1P2	CLCNKB	GGGGTGCTCATAGCTGGACA	-7	rC:dC	0.040	(0.032, 0.047)		0.120	0.165	30	40
CLCNKB_-_16370556.23-P1P2_254	CLCNKB_-_16370556.23-P1P2	CLCNKB	GGGGTGCTCATAGTTGGACA	-7	rU:dC	0.041	(0.029, 0.053)		0.120	0.165	30	50
CLCNKB_-_16370556.23-P1P2_256	CLCNKB_-_16370556.23-P1P2	CLCNKB	GGGGTGCTCATAGGAGGACA	-6	rA:dA	0.254	(0.229, 0.279)		0.139	0.182	40	40
CLCNKB_-_16370556.23-P1P2_259	CLCNKB_-_16370556.23-P1P2	CLCNKB	GGGGTGCTCATAGGGGGACA	-6	rG:dA	0.262	(0.243, 0.281)		0.139	0.200	30	50
CLCNKB_-_16370556.23-P1P2_262	CLCNKB_-_16370556.23-P1P2	CLCNKB	GGGGTGCTCATAGGCGGACA	-6	rC:dA	0.263	(0.237, 0.290)		0.139	0.225	30	60
CLCNKB_-_16370556.23-P1P2_270	CLCNKB_-_16370556.23-P1P2	CLCNKB	GGGGTGCTCATAGGTAGACA	-5	rA:dC	0.138	(0.121, 0.156)		0.130	0.201	30	60
CLCNKB_-_16370556.23-P1P2_275	CLCNKB_-_16370556.23-P1P2	CLCNKB	GGGGTGCTCATAGGTCGACA	-5	rC:dC	0.034	(0.023, 0.045)		0.130	0.165	50	60
CLCNKB_-_16370556.23-P1P2_278	CLCNKB_-_16370556.23-P1P2	CLCNKB	GGGGTGCTCATAGGTTGACA	-5	rU:dC	0.042	(0.030, 0.055)		0.130	0.165	30	50
CLCNKB_-_16370556.23-P1P2_282	CLCNKB_-_16370556.23-P1P2	CLCNKB	GGGGTGCTCATAGGTGAACA	-4	rA:dC	0.120	(0.105, 0.135)		0.147	0.201	30	50
CLCNKB_-_16370556.23-P1P2_287	CLCNKB_-_16370556.23-P1P2	CLCNKB	GGGGTGCTCATAGGTGCACA	-4	rC:dC	0.027	(0.015, 0.039)		0.147	0.165	30	50
CLCNKB_-_16370556.23-P1P2_290	CLCNKB_-_16370556.23-P1P2	CLCNKB	GGGGTGCTCATAGGTGTACA	-4	rU:dC	0.045	(0.033, 0.058)		0.147	0.165	40	50
CLCNKB_-_16370556.23-P1P2_297	CLCNKB_-_16370556.23-P1P2	CLCNKB	GGGGTGCTCATAGGTGGGCA	-3	rG:dT	0.506	(0.487, 0.525)		0.116	0.235	30	50
CLCNKB_-_16370556.23-P1P2_300	CLCNKB_-_16370556.23-P1P2	CLCNKB	GGGGTGCTCATAGGTGGCCA	-3	rC:dT	0.165	(0.147, 0.184)		0.116	0.209	30	40
CLCNKB_-_16370556.23-P1P2_303	CLCNKB_-_16370556.23-P1P2	CLCNKB	GGGGTGCTCATAGGTGGTCA	-3	rU:dT	0.188	(0.167, 0.210)		0.116	0.186	30	50
CLCNKB_-_16370556.23-P1P2_305	CLCNKB_-_16370556.23-P1P2	CLCNKB	GGGGTGCTCATAGGTGGAAA	-2	rA:dG	0.074	(0.060, 0.088)		0.113	0.164	20	50
CLCNKB_-_16370556.23-P1P2_308	CLCNKB_-_16370556.23-P1P2	CLCNKB	GGGGTGCTCATAGGTGGAGA	-2	rG:dG	0.156	(0.140, 0.172)		0.113	0.212	30	40
CLCNKB_-_16370556.23-P1P2_313	CLCNKB_-_16370556.23-P1P2	CLCNKB	GGGGTGCTCATAGGTGGATA	-2	rU:dG	0.138	(0.122, 0.153)		0.113	0.192	40	60
CLCNKB_-_16370556.23-P1P2_321	CLCNKB_-_16370556.23-P1P2	CLCNKB	GGGGTGCTCATAGGTGGACG	-1	rG:dT	0.382	(0.359, 0.404)		0.105	0.235	40	40
CLCNKB_-_16370556.23-P1P2_324	CLCNKB_-_16370556.23-P1P2	CLCNKB	GGGGTGCTCATAGGTGGACC	-1	rC:dT	0.134	(0.116, 0.152)		0.105	0.209	40	50
CLCNKB_-_16370556.23-P1P2_327	CLCNKB_-_16370556.23-P1P2	CLCNKB	GGGGTGCTCATAGGTGGACT	-1	rU:dT	0.133	(0.117, 0.149)		0.105	0.186	40	50
CLC_+_40228273.23-P1P2	CLC_+_40228273.23-P1P2	CLC	GGGCCCTCCAGGATATGGGT			1.000					30	50
CLC_+_40228273.23-P1P2_102	CLC_+_40228273.23-P1P2	CLC	GAGCCCTCCAGGATATGGGT	-19	rA:dC	0.944	(0.910, 0.979)		0.260	0.201	30	50
CLC_+_40228273.23-P1P2_107	CLC_+_40228273.23-P1P2	CLC	GCGCCCTCCAGGATATGGGT	-19	rC:dC	0.949	(0.917, 0.980)		0.260	0.165	30	50
CLC_+_40228273.23-P1P2_110	CLC_+_40228273.23-P1P2	CLC	GTGCCCTCCAGGATATGGGT	-19	rU:dC	0.912	(0.879, 0.944)		0.260	0.165	20	50
CLC_+_40228273.23-P1P2_114	CLC_+_40228273.23-P1P2	CLC	GGACCCTCCAGGATATGGGT	-18	rA:dC	0.919	(0.886, 0.953)		0.218	0.201	30	40
CLC_+_40228273.23-P1P2_119	CLC_+_40228273.23-P1P2	CLC	GGCCCCTCCAGGATATGGGT	-18	rC:dC	0.949	(0.920, 0.977)		0.218	0.165	40	40
CLC_+_40228273.23-P1P2_122	CLC_+_40228273.23-P1P2	CLC	GGTCCCTCCAGGATATGGGT	-18	rU:dC	0.902	(0.873, 0.931)		0.218	0.165	40	50
CLC_+_40228273.23-P1P2_125	CLC_+_40228273.23-P1P2	CLC	GGGACCTCCAGGATATGGGT	-17	rA:dG	0.840	(0.804, 0.877)		0.274	0.164	40	50
CLC_+_40228273.23-P1P2_128	CLC_+_40228273.23-P1P2	CLC	GGGGCCTCCAGGATATGGGT	-17	rG:dG	0.831	(0.793, 0.868)		0.274	0.212	30	50
CLC_+_40228273.23-P1P2_133	CLC_+_40228273.23-P1P2	CLC	GGGTCCTCCAGGATATGGGT	-17	rU:dG	0.831	(0.796, 0.866)		0.274	0.192	40	50
CLC_+_40228273.23-P1P2_137	CLC_+_40228273.23-P1P2	CLC	GGGCACTCCAGGATATGGGT	-16	rA:dG	0.760	(0.730, 0.790)		0.261	0.164	40	40
CLC_+_40228273.23-P1P2_140	CLC_+_40228273.23-P1P2	CLC	GGGCGCTCCAGGATATGGGT	-16	rG:dG	0.763	(0.727, 0.798)		0.261	0.212	40	50
CLC_+_40228273.23-P1P2_145	CLC_+_40228273.23-P1P2	CLC	GGGCTCTCCAGGATATGGGT	-16	rU:dG	0.808	(0.772, 0.845)		0.261	0.192	40	50
CLC_+_40228273.23-P1P2_149	CLC_+_40228273.23-P1P2	CLC	GGGCCATCCAGGATATGGGT	-15	rA:dG	0.693	(0.663, 0.724)		0.223	0.164	40	50
CLC_+_40228273.23-P1P2_152	CLC_+_40228273.23-P1P2	CLC	GGGCCGTCCAGGATATGGGT	-15	rG:dG	0.722	(0.692, 0.751)		0.223	0.212	30	50
CLC_+_40228273.23-P1P2_157	CLC_+_40228273.23-P1P2	CLC	GGGCCTTCCAGGATATGGGT	-15	rU:dG	0.783	(0.753, 0.813)		0.223	0.192	40	40
CLC_+_40228273.23-P1P2_160	CLC_+_40228273.23-P1P2	CLC	GGGCCCACCAGGATATGGGT	-14	rA:dA	0.777	(0.745, 0.808)		0.256	0.182	40	50
CLC_+_40228273.23-P1P2_163	CLC_+_40228273.23-P1P2	CLC	GGGCCCGCCAGGATATGGGT	-14	rG:dA	0.747	(0.718, 0.776)		0.256	0.200	40	50
CLC_+_40228273.23-P1P2_166	CLC_+_40228273.23-P1P2	CLC	GGGCCCCCCAGGATATGGGT	-14	rC:dA	0.761	(0.732, 0.790)		0.256	0.225	40	50
CLC_+_40228273.23-P1P2_173	CLC_+_40228273.23-P1P2	CLC	GGGCCCTACAGGATATGGGT	-13	rA:dG	0.701	(0.676, 0.725)		0.259	0.164	40	50
CLC_+_40228273.23-P1P2_176	CLC_+_40228273.23-P1P2	CLC	GGGCCCTGCAGGATATGGGT	-13	rG:dG	0.730	(0.703, 0.758)		0.259	0.212	40	50
CLC_+_40228273.23-P1P2_181	CLC_+_40228273.23-P1P2	CLC	GGGCCCTTCAGGATATGGGT	-13	rU:dG	0.774	(0.747, 0.801)		0.259	0.192	40	50
CLC_+_40228273.23-P1P2_185	CLC_+_40228273.23-P1P2	CLC	GGGCCCTCAAGGATATGGGT	-12	rA:dG	0.626	(0.595, 0.657)		0.259	0.164	40	50
CLC_+_40228273.23-P1P2_188	CLC_+_40228273.23-P1P2	CLC	GGGCCCTCGAGGATATGGGT	-12	rG:dG	0.703	(0.674, 0.731)		0.259	0.212	30	50
CLC_+_40228273.23-P1P2_193	CLC_+_40228273.23-P1P2	CLC	GGGCCCTCTAGGATATGGGT	-12	rU:dG	0.738	(0.711, 0.764)		0.259	0.192	40	50
CLC_+_40228273.23-P1P2_201	CLC_+_40228273.23-P1P2	CLC	GGGCCCTCCGGGATATGGGT	-11	rG:dT	0.798	(0.767, 0.829)		0.242	0.235	30	50
CLC_+_40228273.23-P1P2_204	CLC_+_40228273.23-P1P2	CLC	GGGCCCTCCCGGATATGGGT	-11	rC:dT	0.546	(0.509, 0.583)		0.242	0.209	20	50
CLC_+_40228273.23-P1P2_207	CLC_+_40228273.23-P1P2	CLC	GGGCCCTCCTGGATATGGGT	-11	rU:dT	0.578	(0.547, 0.609)		0.242	0.186	30	50
CLC_+_40228273.23-P1P2_210	CLC_+_40228273.23-P1P2	CLC	GGGCCCTCCAAGATATGGGT	-10	rA:dC	0.254	(0.229, 0.280)		0.204	0.201	30	50
CLC_+_40228273.23-P1P2_215	CLC_+_40228273.23-P1P2	CLC	GGGCCCTCCACGATATGGGT	-10	rC:dC	0.089	(0.071, 0.108)		0.204	0.165	40	60
CLC_+_40228273.23-P1P2_218	CLC_+_40228273.23-P1P2	CLC	GGGCCCTCCATGATATGGGT	-10	rU:dC	0.118	(0.096, 0.140)		0.204	0.165	20	50
CLC_+_40228273.23-P1P2_222	CLC_+_40228273.23-P1P2	CLC	GGGCCCTCCAGAATATGGGT	-9	rA:dC	0.224	(0.199, 0.249)		0.191	0.201	10	50
CLC_+_40228273.23-P1P2_227	CLC_+_40228273.23-P1P2	CLC	GGGCCCTCCAGCATATGGGT	-9	rC:dC	0.101	(0.082, 0.120)		0.191	0.165	30	60
CLC_+_40228273.23-P1P2_230	CLC_+_40228273.23-P1P2	CLC	GGGCCCTCCAGTATATGGGT	-9	rU:dC	0.119	(0.101, 0.136)		0.191	0.165	30	70
CLC_+_40228273.23-P1P2_237	CLC_+_40228273.23-P1P2	CLC	GGGCCCTCCAGGGTATGGGT	-8	rG:dT	0.713	(0.685, 0.741)		0.181	0.235	30	40
CLC_+_40228273.23-P1P2_240	CLC_+_40228273.23-P1P2	CLC	GGGCCCTCCAGGCTATGGGT	-8	rC:dT	0.374	(0.345, 0.402)		0.181	0.209	20	50
CLC_+_40228273.23-P1P2_243	CLC_+_40228273.23-P1P2	CLC	GGGCCCTCCAGGTTATGGGT	-8	rU:dT	0.418	(0.382, 0.454)		0.181	0.186	40	50
CLC_+_40228273.23-P1P2_244	CLC_+_40228273.23-P1P2	CLC	GGGCCCTCCAGGAAATGGGT	-7	rA:dA	0.250	(0.219, 0.282)		0.120	0.182	20	30
CLC_+_40228273.23-P1P2_247	CLC_+_40228273.23-P1P2	CLC	GGGCCCTCCAGGAGATGGGT	-7	rG:dA	0.292	(0.268, 0.316)		0.120	0.200	30	30
CLC_+_40228273.23-P1P2_250	CLC_+_40228273.23-P1P2	CLC	GGGCCCTCCAGGACATGGGT	-7	rC:dA	0.388	(0.358, 0.417)		0.120	0.225	30	50
CLC_+_40228273.23-P1P2_261	CLC_+_40228273.23-P1P2	CLC	GGGCCCTCCAGGATGTGGGT	-6	rG:dT	0.467	(0.442, 0.491)		0.139	0.235	30	40
CLC_+_40228273.23-P1P2_264	CLC_+_40228273.23-P1P2	CLC	GGGCCCTCCAGGATCTGGGT	-6	rC:dT	0.255	(0.225, 0.285)		0.139	0.209	20	40
CLC_+_40228273.23-P1P2_267	CLC_+_40228273.23-P1P2	CLC	GGGCCCTCCAGGATTTGGGT	-6	rU:dT	0.198	(0.170, 0.225)		0.139	0.186	30	30
CLC_+_40228273.23-P1P2_268	CLC_+_40228273.23-P1P2	CLC	GGGCCCTCCAGGATAAGGGT	-5	rA:dA	0.367	(0.334, 0.401)		0.130	0.182	40	50
CLC_+_40228273.23-P1P2_271	CLC_+_40228273.23-P1P2	CLC	GGGCCCTCCAGGATAGGGGT	-5	rG:dA	0.377	(0.354, 0.400)		0.130	0.200	30	50
CLC_+_40228273.23-P1P2_274	CLC_+_40228273.23-P1P2	CLC	GGGCCCTCCAGGATACGGGT	-5	rC:dA	0.470	(0.428, 0.511)		0.130	0.225	40	40
CLC_+_40228273.23-P1P2_282	CLC_+_40228273.23-P1P2	CLC	GGGCCCTCCAGGATATAGGT	-4	rA:dC	0.178	(0.153, 0.203)		0.147	0.201	40	60
CLC_+_40228273.23-P1P2_287	CLC_+_40228273.23-P1P2	CLC	GGGCCCTCCAGGATATCGGT	-4	rC:dC	0.044	(0.031, 0.057)		0.147	0.165	40	60
CLC_+_40228273.23-P1P2_290	CLC_+_40228273.23-P1P2	CLC	GGGCCCTCCAGGATATTGGT	-4	rU:dC	0.061	(0.045, 0.077)		0.147	0.165	40	50
CLC_+_40228273.23-P1P2_294	CLC_+_40228273.23-P1P2	CLC	GGGCCCTCCAGGATATGAGT	-3	rA:dC	0.124	(0.106, 0.142)		0.116	0.201	40	40
CLC_+_40228273.23-P1P2_299	CLC_+_40228273.23-P1P2	CLC	GGGCCCTCCAGGATATGCGT	-3	rC:dC	0.044	(0.031, 0.056)		0.116	0.165	30	60
CLC_+_40228273.23-P1P2_302	CLC_+_40228273.23-P1P2	CLC	GGGCCCTCCAGGATATGTGT	-3	rU:dC	0.062	(0.047, 0.076)		0.116	0.165	40	60
CLC_+_40228273.23-P1P2_306	CLC_+_40228273.23-P1P2	CLC	GGGCCCTCCAGGATATGGAT	-2	rA:dC	0.198	(0.176, 0.220)		0.113	0.201	30	60
CLC_+_40228273.23-P1P2_311	CLC_+_40228273.23-P1P2	CLC	GGGCCCTCCAGGATATGGCT	-2	rC:dC	0.055	(0.044, 0.067)		0.113	0.165	30	50
CLC_+_40228273.23-P1P2_314	CLC_+_40228273.23-P1P2	CLC	GGGCCCTCCAGGATATGGTT	-2	rU:dC	0.073	(0.061, 0.085)		0.113	0.165	30	50
CLC_+_40228273.23-P1P2_316	CLC_+_40228273.23-P1P2	CLC	GGGCCCTCCAGGATATGGGA	-1	rA:dA	0.319	(0.291, 0.346)		0.105	0.182	30	50
CLC_+_40228273.23-P1P2_319	CLC_+_40228273.23-P1P2	CLC	GGGCCCTCCAGGATATGGGG	-1	rG:dA	0.328	(0.306, 0.351)		0.105	0.200	30	50
CLC_+_40228273.23-P1P2_322	CLC_+_40228273.23-P1P2	CLC	GGGCCCTCCAGGATATGGGC	-1	rC:dA	0.306	(0.277, 0.334)		0.105	0.225	30	50
CLC_+_40228526.23-P1P2	CLC_+_40228526.23-P1P2	CLC	GTCTCAGGTCACACAGAAAA			1.000					30	50
CLC_+_40228526.23-P1P2_100	CLC_+_40228526.23-P1P2	CLC	GACTCAGGTCACACAGAAAA	-19	rA:dA	0.518	(0.453, 0.582)		0.260	0.182	30	50
CLC_+_40228526.23-P1P2_103	CLC_+_40228526.23-P1P2	CLC	GGCTCAGGTCACACAGAAAA	-19	rG:dA	0.682	(0.623, 0.742)		0.260	0.200	30	40
CLC_+_40228526.23-P1P2_106	CLC_+_40228526.23-P1P2	CLC	GCCTCAGGTCACACAGAAAA	-19	rC:dA	0.440	(0.388, 0.493)		0.260	0.225	20	40
CLC_+_40228526.23-P1P2_113	CLC_+_40228526.23-P1P2	CLC	GTATCAGGTCACACAGAAAA	-18	rA:dG	0.505	(0.453, 0.558)		0.218	0.164	30	50
CLC_+_40228526.23-P1P2_116	CLC_+_40228526.23-P1P2	CLC	GTGTCAGGTCACACAGAAAA	-18	rG:dG	0.611	(0.561, 0.662)		0.218	0.212	20	50
CLC_+_40228526.23-P1P2_121	CLC_+_40228526.23-P1P2	CLC	GTTTCAGGTCACACAGAAAA	-18	rU:dG	0.380	(0.340, 0.419)		0.218	0.192	30	40
CLC_+_40228526.23-P1P2_124	CLC_+_40228526.23-P1P2	CLC	GTCACAGGTCACACAGAAAA	-17	rA:dA	0.406	(0.355, 0.456)		0.274	0.182	30	50
CLC_+_40228526.23-P1P2_127	CLC_+_40228526.23-P1P2	CLC	GTCGCAGGTCACACAGAAAA	-17	rG:dA	0.553	(0.496, 0.611)		0.274	0.200	30	50
CLC_+_40228526.23-P1P2_130	CLC_+_40228526.23-P1P2	CLC	GTCCCAGGTCACACAGAAAA	-17	rC:dA	0.450	(0.401, 0.500)		0.274	0.225	20	40
CLC_+_40228526.23-P1P2_137	CLC_+_40228526.23-P1P2	CLC	GTCTAAGGTCACACAGAAAA	-16	rA:dG	0.177	(0.149, 0.206)		0.261	0.164	20	40
CLC_+_40228526.23-P1P2_140	CLC_+_40228526.23-P1P2	CLC	GTCTGAGGTCACACAGAAAA	-16	rG:dG	0.269	(0.237, 0.301)		0.261	0.212	30	50
CLC_+_40228526.23-P1P2_145	CLC_+_40228526.23-P1P2	CLC	GTCTTAGGTCACACAGAAAA	-16	rU:dG	0.244	(0.210, 0.277)		0.261	0.192	20	40
CLC_+_40228526.23-P1P2_153	CLC_+_40228526.23-P1P2	CLC	GTCTCGGGTCACACAGAAAA	-15	rG:dT	0.645	(0.589, 0.700)		0.223	0.235	30	50
CLC_+_40228526.23-P1P2_156	CLC_+_40228526.23-P1P2	CLC	GTCTCCGGTCACACAGAAAA	-15	rC:dT	0.297	(0.257, 0.336)		0.223	0.209	30	50
CLC_+_40228526.23-P1P2_159	CLC_+_40228526.23-P1P2	CLC	GTCTCTGGTCACACAGAAAA	-15	rU:dT	0.267	(0.229, 0.305)		0.223	0.186	30	50
CLC_+_40228526.23-P1P2_162	CLC_+_40228526.23-P1P2	CLC	GTCTCAAGTCACACAGAAAA	-14	rA:dC	0.055	(0.032, 0.078)		0.256	0.201	30	40
CLC_+_40228526.23-P1P2_167	CLC_+_40228526.23-P1P2	CLC	GTCTCACGTCACACAGAAAA	-14	rC:dC	0.039	(0.014, 0.064)		0.256	0.165	20	40
CLC_+_40228526.23-P1P2_170	CLC_+_40228526.23-P1P2	CLC	GTCTCATGTCACACAGAAAA	-14	rU:dC	0.050	(0.023, 0.076)		0.256	0.165	30	50
CLC_+_40228526.23-P1P2_174	CLC_+_40228526.23-P1P2	CLC	GTCTCAGATCACACAGAAAA	-13	rA:dC	0.033	(0.015, 0.051)		0.259	0.201	30	40
CLC_+_40228526.23-P1P2_179	CLC_+_40228526.23-P1P2	CLC	GTCTCAGCTCACACAGAAAA	-13	rC:dC	0.003	(-0.014, 0.021)		0.259	0.165	30	40
CLC_+_40228526.23-P1P2_182	CLC_+_40228526.23-P1P2	CLC	GTCTCAGTTCACACAGAAAA	-13	rU:dC	0.036	(0.018, 0.055)		0.259	0.165	20	40
CLC_+_40228526.23-P1P2_184	CLC_+_40228526.23-P1P2	CLC	GTCTCAGGACACACAGAAAA	-12	rA:dA	0.099	(0.072, 0.127)		0.259	0.182	30	50
CLC_+_40228526.23-P1P2_187	CLC_+_40228526.23-P1P2	CLC	GTCTCAGGGCACACAGAAAA	-12	rG:dA	0.260	(0.220, 0.301)		0.259	0.200	20	50
CLC_+_40228526.23-P1P2_190	CLC_+_40228526.23-P1P2	CLC	GTCTCAGGCCACACAGAAAA	-12	rC:dA	0.075	(0.055, 0.095)		0.259	0.225	20	40
CLC_+_40228526.23-P1P2_197	CLC_+_40228526.23-P1P2	CLC	GTCTCAGGTAACACAGAAAA	-11	rA:dG	0.017	(-0.000, 0.033)		0.242	0.164	20	40
CLC_+_40228526.23-P1P2_200	CLC_+_40228526.23-P1P2	CLC	GTCTCAGGTGACACAGAAAA	-11	rG:dG	0.176	(0.152, 0.199)		0.242	0.212	30	30
CLC_+_40228526.23-P1P2_205	CLC_+_40228526.23-P1P2	CLC	GTCTCAGGTTACACAGAAAA	-11	rU:dG	0.129	(0.104, 0.154)		0.242	0.192	20	50
CLC_+_40228526.23-P1P2_213	CLC_+_40228526.23-P1P2	CLC	GTCTCAGGTCGCACAGAAAA	-10	rG:dT	0.373	(0.331, 0.414)		0.204	0.235	30	30
CLC_+_40228526.23-P1P2_216	CLC_+_40228526.23-P1P2	CLC	GTCTCAGGTCCCACAGAAAA	-10	rC:dT	0.041	(0.023, 0.059)		0.204	0.209	20	50
CLC_+_40228526.23-P1P2_219	CLC_+_40228526.23-P1P2	CLC	GTCTCAGGTCTCACAGAAAA	-10	rU:dT	0.030	(0.015, 0.045)		0.204	0.186	30	30
CLC_+_40228526.23-P1P2_221	CLC_+_40228526.23-P1P2	CLC	GTCTCAGGTCAAACAGAAAA	-9	rA:dG	-0.045	(-0.056, -0.033)		0.191	0.164	20	30
CLC_+_40228526.23-P1P2_224	CLC_+_40228526.23-P1P2	CLC	GTCTCAGGTCAGACAGAAAA	-9	rG:dG	0.049	(0.035, 0.063)		0.191	0.212	20	50
CLC_+_40228526.23-P1P2_229	CLC_+_40228526.23-P1P2	CLC	GTCTCAGGTCATACAGAAAA	-9	rU:dG	0.105	(0.079, 0.132)		0.191	0.192	20	50
CLC_+_40228526.23-P1P2_237	CLC_+_40228526.23-P1P2	CLC	GTCTCAGGTCACGCAGAAAA	-8	rG:dT	0.182	(0.151, 0.214)		0.181	0.235	30	50
CLC_+_40228526.23-P1P2_240	CLC_+_40228526.23-P1P2	CLC	GTCTCAGGTCACCCAGAAAA	-8	rC:dT	0.020	(0.008, 0.033)		0.181	0.209	20	40
CLC_+_40228526.23-P1P2_243	CLC_+_40228526.23-P1P2	CLC	GTCTCAGGTCACTCAGAAAA	-8	rU:dT	-0.013	(-0.025, -0.001)		0.181	0.186	30	40
CLC_+_40228526.23-P1P2_245	CLC_+_40228526.23-P1P2	CLC	GTCTCAGGTCACAAAGAAAA	-7	rA:dG	-0.025	(-0.037, -0.013)		0.120	0.164	30	50
CLC_+_40228526.23-P1P2_248	CLC_+_40228526.23-P1P2	CLC	GTCTCAGGTCACAGAGAAAA	-7	rG:dG	0.001	(-0.009, 0.011)		0.120	0.212	20	50
CLC_+_40228526.23-P1P2_253	CLC_+_40228526.23-P1P2	CLC	GTCTCAGGTCACATAGAAAA	-7	rU:dG	-0.023	(-0.036, -0.010)		0.120	0.192	30	40
CLC_+_40228526.23-P1P2_261	CLC_+_40228526.23-P1P2	CLC	GTCTCAGGTCACACGGAAAA	-6	rG:dT	0.065	(0.047, 0.082)		0.139	0.235	30	60
CLC_+_40228526.23-P1P2_264	CLC_+_40228526.23-P1P2	CLC	GTCTCAGGTCACACCGAAAA	-6	rC:dT	-0.011	(-0.024, 0.002)		0.139	0.209	40	60
CLC_+_40228526.23-P1P2_267	CLC_+_40228526.23-P1P2	CLC	GTCTCAGGTCACACTGAAAA	-6	rU:dT	-0.024	(-0.038, -0.011)		0.139	0.186	30	40
CLC_+_40228526.23-P1P2_270	CLC_+_40228526.23-P1P2	CLC	GTCTCAGGTCACACAAAAAA	-5	rA:dC	-0.027	(-0.040, -0.014)		0.130	0.201	30	40
CLC_+_40228526.23-P1P2_275	CLC_+_40228526.23-P1P2	CLC	GTCTCAGGTCACACACAAAA	-5	rC:dC	-0.024	(-0.036, -0.012)		0.130	0.165	30	60
CLC_+_40228526.23-P1P2_278	CLC_+_40228526.23-P1P2	CLC	GTCTCAGGTCACACATAAAA	-5	rU:dC	-0.025	(-0.038, -0.013)		0.130	0.165	20	50
CLC_+_40228526.23-P1P2_285	CLC_+_40228526.23-P1P2	CLC	GTCTCAGGTCACACAGGAAA	-4	rG:dT	0.218	(0.189, 0.247)		0.147	0.235	20	40
CLC_+_40228526.23-P1P2_288	CLC_+_40228526.23-P1P2	CLC	GTCTCAGGTCACACAGCAAA	-4	rC:dT	-0.019	(-0.030, -0.008)		0.147	0.209	20	30
CLC_+_40228526.23-P1P2_291	CLC_+_40228526.23-P1P2	CLC	GTCTCAGGTCACACAGTAAA	-4	rU:dT	-0.015	(-0.028, -0.002)		0.147	0.186	20	40
CLC_+_40228526.23-P1P2_297	CLC_+_40228526.23-P1P2	CLC	GTCTCAGGTCACACAGAGAA	-3	rG:dT	0.240	(0.211, 0.270)		0.116	0.235	30	40
CLC_+_40228526.23-P1P2_300	CLC_+_40228526.23-P1P2	CLC	GTCTCAGGTCACACAGACAA	-3	rC:dT	0.001	(-0.009, 0.011)		0.116	0.209	30	40
CLC_+_40228526.23-P1P2_303	CLC_+_40228526.23-P1P2	CLC	GTCTCAGGTCACACAGATAA	-3	rU:dT	0.003	(-0.009, 0.015)		0.116	0.186	30	40
CLC_+_40228526.23-P1P2_309	CLC_+_40228526.23-P1P2	CLC	GTCTCAGGTCACACAGAAGA	-2	rG:dT	0.158	(0.136, 0.181)		0.113	0.235	20	30
CLC_+_40228526.23-P1P2_312	CLC_+_40228526.23-P1P2	CLC	GTCTCAGGTCACACAGAACA	-2	rC:dT	-0.008	(-0.021, 0.005)		0.113	0.209	30	60
CLC_+_40228526.23-P1P2_315	CLC_+_40228526.23-P1P2	CLC	GTCTCAGGTCACACAGAATA	-2	rU:dT	-0.007	(-0.020, 0.005)		0.113	0.186	30	40
CLC_+_40228526.23-P1P2_321	CLC_+_40228526.23-P1P2	CLC	GTCTCAGGTCACACAGAAAG	-1	rG:dT	0.100	(0.084, 0.115)		0.105	0.235	20	40
CLC_+_40228526.23-P1P2_324	CLC_+_40228526.23-P1P2	CLC	GTCTCAGGTCACACAGAAAC	-1	rC:dT	-0.016	(-0.029, -0.004)		0.105	0.209	20	50
CLC_+_40228526.23-P1P2_327	CLC_+_40228526.23-P1P2	CLC	GTCTCAGGTCACACAGAAAT	-1	rU:dT	-0.017	(-0.029, -0.004)		0.105	0.186	30	30
CLC_+_40228563.23-P1P2	CLC_+_40228563.23-P1P2	CLC	GTGCTACCCGTGAGTTAAAA			1.000					40	60
CLC_+_40228563.23-P1P2_100	CLC_+_40228563.23-P1P2	CLC	GAGCTACCCGTGAGTTAAAA	-19	rA:dA	0.341	(0.291, 0.391)		0.260	0.182	40	60
CLC_+_40228563.23-P1P2_103	CLC_+_40228563.23-P1P2	CLC	GGGCTACCCGTGAGTTAAAA	-19	rG:dA	0.480	(0.415, 0.544)		0.260	0.200	40	50
CLC_+_40228563.23-P1P2_106	CLC_+_40228563.23-P1P2	CLC	GCGCTACCCGTGAGTTAAAA	-19	rC:dA	0.259	(0.218, 0.300)		0.260	0.225	30	50
CLC_+_40228563.23-P1P2_114	CLC_+_40228563.23-P1P2	CLC	GTACTACCCGTGAGTTAAAA	-18	rA:dC	0.263	(0.227, 0.300)		0.218	0.201	30	50
CLC_+_40228563.23-P1P2_119	CLC_+_40228563.23-P1P2	CLC	GTCCTACCCGTGAGTTAAAA	-18	rC:dC	0.318	(0.282, 0.353)		0.218	0.165	40	60
CLC_+_40228563.23-P1P2_122	CLC_+_40228563.23-P1P2	CLC	GTTCTACCCGTGAGTTAAAA	-18	rU:dC	0.266	(0.232, 0.300)		0.218	0.165	40	50
CLC_+_40228563.23-P1P2_125	CLC_+_40228563.23-P1P2	CLC	GTGATACCCGTGAGTTAAAA	-17	rA:dG	0.157	(0.128, 0.186)		0.274	0.164	30	60
CLC_+_40228563.23-P1P2_128	CLC_+_40228563.23-P1P2	CLC	GTGGTACCCGTGAGTTAAAA	-17	rG:dG	0.253	(0.211, 0.295)		0.274	0.212	40	60
CLC_+_40228563.23-P1P2_133	CLC_+_40228563.23-P1P2	CLC	GTGTTACCCGTGAGTTAAAA	-17	rU:dG	0.132	(0.108, 0.156)		0.274	0.192	40	50
CLC_+_40228563.23-P1P2_136	CLC_+_40228563.23-P1P2	CLC	GTGCAACCCGTGAGTTAAAA	-16	rA:dA	0.140	(0.114, 0.167)		0.261	0.182	30	60
CLC_+_40228563.23-P1P2_139	CLC_+_40228563.23-P1P2	CLC	GTGCGACCCGTGAGTTAAAA	-16	rG:dA	0.231	(0.198, 0.265)		0.261	0.200	40	70
CLC_+_40228563.23-P1P2_142	CLC_+_40228563.23-P1P2	CLC	GTGCCACCCGTGAGTTAAAA	-16	rC:dA	0.178	(0.146, 0.209)		0.261	0.225	40	60
CLC_+_40228563.23-P1P2_153	CLC_+_40228563.23-P1P2	CLC	GTGCTGCCCGTGAGTTAAAA	-15	rG:dT	0.307	(0.265, 0.349)		0.223	0.235	40	60
CLC_+_40228563.23-P1P2_156	CLC_+_40228563.23-P1P2	CLC	GTGCTCCCCGTGAGTTAAAA	-15	rC:dT	0.128	(0.111, 0.145)		0.223	0.209	40	50
CLC_+_40228563.23-P1P2_159	CLC_+_40228563.23-P1P2	CLC	GTGCTTCCCGTGAGTTAAAA	-15	rU:dT	0.118	(0.098, 0.138)		0.223	0.186	40	60
CLC_+_40228563.23-P1P2_161	CLC_+_40228563.23-P1P2	CLC	GTGCTAACCGTGAGTTAAAA	-14	rA:dG	0.052	(0.037, 0.066)		0.256	0.164	40	60
CLC_+_40228563.23-P1P2_164	CLC_+_40228563.23-P1P2	CLC	GTGCTAGCCGTGAGTTAAAA	-14	rG:dG	0.120	(0.099, 0.142)		0.256	0.212	40	70
CLC_+_40228563.23-P1P2_169	CLC_+_40228563.23-P1P2	CLC	GTGCTATCCGTGAGTTAAAA	-14	rU:dG	0.110	(0.092, 0.128)		0.256	0.192	40	70
CLC_+_40228563.23-P1P2_173	CLC_+_40228563.23-P1P2	CLC	GTGCTACACGTGAGTTAAAA	-13	rA:dG	0.034	(0.019, 0.048)		0.259	0.164	40	60
CLC_+_40228563.23-P1P2_176	CLC_+_40228563.23-P1P2	CLC	GTGCTACGCGTGAGTTAAAA	-13	rG:dG	0.085	(0.067, 0.102)		0.259	0.212	40	60
CLC_+_40228563.23-P1P2_181	CLC_+_40228563.23-P1P2	CLC	GTGCTACTCGTGAGTTAAAA	-13	rU:dG	0.128	(0.107, 0.149)		0.259	0.192	40	50
CLC_+_40228563.23-P1P2_185	CLC_+_40228563.23-P1P2	CLC	GTGCTACCAGTGAGTTAAAA	-12	rA:dG	0.014	(0.002, 0.027)		0.259	0.164	30	60
CLC_+_40228563.23-P1P2_188	CLC_+_40228563.23-P1P2	CLC	GTGCTACCGGTGAGTTAAAA	-12	rG:dG	0.082	(0.065, 0.098)		0.259	0.212	30	40
CLC_+_40228563.23-P1P2_193	CLC_+_40228563.23-P1P2	CLC	GTGCTACCTGTGAGTTAAAA	-12	rU:dG	0.079	(0.062, 0.096)		0.259	0.192	20	50
CLC_+_40228563.23-P1P2_198	CLC_+_40228563.23-P1P2	CLC	GTGCTACCCATGAGTTAAAA	-11	rA:dC	-0.020	(-0.033, -0.007)		0.242	0.201	30	40
CLC_+_40228563.23-P1P2_203	CLC_+_40228563.23-P1P2	CLC	GTGCTACCCCTGAGTTAAAA	-11	rC:dC	-0.011	(-0.023, 0.001)		0.242	0.165	30	50
CLC_+_40228563.23-P1P2_206	CLC_+_40228563.23-P1P2	CLC	GTGCTACCCTTGAGTTAAAA	-11	rU:dC	-0.016	(-0.029, -0.003)		0.242	0.165	20	60
CLC_+_40228563.23-P1P2_208	CLC_+_40228563.23-P1P2	CLC	GTGCTACCCGAGAGTTAAAA	-10	rA:dA	-0.015	(-0.026, -0.004)		0.204	0.182	40	60
CLC_+_40228563.23-P1P2_211	CLC_+_40228563.23-P1P2	CLC	GTGCTACCCGGGAGTTAAAA	-10	rG:dA	0.072	(0.060, 0.085)		0.204	0.200	40	40
CLC_+_40228563.23-P1P2_214	CLC_+_40228563.23-P1P2	CLC	GTGCTACCCGCGAGTTAAAA	-10	rC:dA	-0.003	(-0.015, 0.009)		0.204	0.225	40	50
CLC_+_40228563.23-P1P2_222	CLC_+_40228563.23-P1P2	CLC	GTGCTACCCGTAAGTTAAAA	-9	rA:dC	-0.018	(-0.031, -0.005)		0.191	0.201	40	60
CLC_+_40228563.23-P1P2_227	CLC_+_40228563.23-P1P2	CLC	GTGCTACCCGTCAGTTAAAA	-9	rC:dC	-0.004	(-0.014, 0.007)		0.191	0.165	30	50
CLC_+_40228563.23-P1P2_230	CLC_+_40228563.23-P1P2	CLC	GTGCTACCCGTTAGTTAAAA	-9	rU:dC	-0.009	(-0.021, 0.004)		0.191	0.165	30	60
CLC_+_40228563.23-P1P2_237	CLC_+_40228563.23-P1P2	CLC	GTGCTACCCGTGGGTTAAAA	-8	rG:dT	0.149	(0.129, 0.170)		0.181	0.235	30	50
CLC_+_40228563.23-P1P2_240	CLC_+_40228563.23-P1P2	CLC	GTGCTACCCGTGCGTTAAAA	-8	rC:dT	-0.011	(-0.025, 0.002)		0.181	0.209	50	70
CLC_+_40228563.23-P1P2_243	CLC_+_40228563.23-P1P2	CLC	GTGCTACCCGTGTGTTAAAA	-8	rU:dT	-0.017	(-0.030, -0.005)		0.181	0.186	30	60
CLC_+_40228563.23-P1P2_246	CLC_+_40228563.23-P1P2	CLC	GTGCTACCCGTGAATTAAAA	-7	rA:dC	-0.006	(-0.019, 0.006)		0.120	0.201	30	50
CLC_+_40228563.23-P1P2_251	CLC_+_40228563.23-P1P2	CLC	GTGCTACCCGTGACTTAAAA	-7	rC:dC	0.001	(-0.009, 0.011)		0.120	0.165	30	60
CLC_+_40228563.23-P1P2_254	CLC_+_40228563.23-P1P2	CLC	GTGCTACCCGTGATTTAAAA	-7	rU:dC	-0.012	(-0.024, 0.000)		0.120	0.165	40	50
CLC_+_40228563.23-P1P2_256	CLC_+_40228563.23-P1P2	CLC	GTGCTACCCGTGAGATAAAA	-6	rA:dA	0.006	(-0.006, 0.018)		0.139	0.182	30	50
CLC_+_40228563.23-P1P2_259	CLC_+_40228563.23-P1P2	CLC	GTGCTACCCGTGAGGTAAAA	-6	rG:dA	0.026	(0.016, 0.035)		0.139	0.200	40	60
CLC_+_40228563.23-P1P2_262	CLC_+_40228563.23-P1P2	CLC	GTGCTACCCGTGAGCTAAAA	-6	rC:dA	0.016	(0.004, 0.028)		0.139	0.225	40	60
CLC_+_40228563.23-P1P2_268	CLC_+_40228563.23-P1P2	CLC	GTGCTACCCGTGAGTAAAAA	-5	rA:dA	-0.005	(-0.017, 0.007)		0.130	0.182	40	40
CLC_+_40228563.23-P1P2_271	CLC_+_40228563.23-P1P2	CLC	GTGCTACCCGTGAGTGAAAA	-5	rG:dA	0.018	(0.007, 0.028)		0.130	0.200	40	60
CLC_+_40228563.23-P1P2_274	CLC_+_40228563.23-P1P2	CLC	GTGCTACCCGTGAGTCAAAA	-5	rC:dA	0.007	(-0.005, 0.019)		0.130	0.225	40	60
CLC_+_40228563.23-P1P2_285	CLC_+_40228563.23-P1P2	CLC	GTGCTACCCGTGAGTTGAAA	-4	rG:dT	0.091	(0.075, 0.106)		0.147	0.235	30	30
CLC_+_40228563.23-P1P2_288	CLC_+_40228563.23-P1P2	CLC	GTGCTACCCGTGAGTTCAAA	-4	rC:dT	-0.001	(-0.013, 0.012)		0.147	0.209	40	60
CLC_+_40228563.23-P1P2_291	CLC_+_40228563.23-P1P2	CLC	GTGCTACCCGTGAGTTTAAA	-4	rU:dT	-0.006	(-0.020, 0.007)		0.147	0.186	40	50
CLC_+_40228563.23-P1P2_297	CLC_+_40228563.23-P1P2	CLC	GTGCTACCCGTGAGTTAGAA	-3	rG:dT	0.119	(0.106, 0.133)		0.116	0.235	30	50
CLC_+_40228563.23-P1P2_300	CLC_+_40228563.23-P1P2	CLC	GTGCTACCCGTGAGTTACAA	-3	rC:dT	0.015	(0.004, 0.026)		0.116	0.209	40	60
CLC_+_40228563.23-P1P2_303	CLC_+_40228563.23-P1P2	CLC	GTGCTACCCGTGAGTTATAA	-3	rU:dT	0.009	(-0.003, 0.021)		0.116	0.186	30	70
CLC_+_40228563.23-P1P2_309	CLC_+_40228563.23-P1P2	CLC	GTGCTACCCGTGAGTTAAGA	-2	rG:dT	0.082	(0.070, 0.094)		0.113	0.235	40	60
CLC_+_40228563.23-P1P2_312	CLC_+_40228563.23-P1P2	CLC	GTGCTACCCGTGAGTTAACA	-2	rC:dT	0.007	(-0.005, 0.018)		0.113	0.209	40	50
CLC_+_40228563.23-P1P2_315	CLC_+_40228563.23-P1P2	CLC	GTGCTACCCGTGAGTTAATA	-2	rU:dT	0.007	(-0.005, 0.019)		0.113	0.186	30	60
CLC_+_40228563.23-P1P2_321	CLC_+_40228563.23-P1P2	CLC	GTGCTACCCGTGAGTTAAAG	-1	rG:dT	0.062	(0.052, 0.071)		0.105	0.235	40	60
CLC_+_40228563.23-P1P2_324	CLC_+_40228563.23-P1P2	CLC	GTGCTACCCGTGAGTTAAAC	-1	rC:dT	0.002	(-0.010, 0.014)		0.105	0.209	40	60
CLC_+_40228563.23-P1P2_327	CLC_+_40228563.23-P1P2	CLC	GTGCTACCCGTGAGTTAAAT	-1	rU:dT	0.000	(-0.011, 0.011)		0.105	0.186	40	60
CLC_+_40228670.23-P1P2	CLC_+_40228670.23-P1P2	CLC	GCCAGAGGCAGGGCTGATAG			1.000					30	50
CLC_+_40228670.23-P1P2_101	CLC_+_40228670.23-P1P2	CLC	GACAGAGGCAGGGCTGATAG	-19	rA:dG	0.901	(0.873, 0.929)		0.260	0.164	30	40
CLC_+_40228670.23-P1P2_104	CLC_+_40228670.23-P1P2	CLC	GGCAGAGGCAGGGCTGATAG	-19	rG:dG	0.884	(0.855, 0.913)		0.260	0.212	30	50
CLC_+_40228670.23-P1P2_109	CLC_+_40228670.23-P1P2	CLC	GTCAGAGGCAGGGCTGATAG	-19	rU:dG	0.851	(0.824, 0.878)		0.260	0.192	40	50
CLC_+_40228670.23-P1P2_113	CLC_+_40228670.23-P1P2	CLC	GCAAGAGGCAGGGCTGATAG	-18	rA:dG	0.867	(0.841, 0.893)		0.218	0.164	30	50
CLC_+_40228670.23-P1P2_116	CLC_+_40228670.23-P1P2	CLC	GCGAGAGGCAGGGCTGATAG	-18	rG:dG	0.868	(0.844, 0.893)		0.218	0.212	30	50
CLC_+_40228670.23-P1P2_121	CLC_+_40228670.23-P1P2	CLC	GCTAGAGGCAGGGCTGATAG	-18	rU:dG	0.844	(0.814, 0.874)		0.218	0.192	40	50
CLC_+_40228670.23-P1P2_129	CLC_+_40228670.23-P1P2	CLC	GCCGGAGGCAGGGCTGATAG	-17	rG:dT	0.927	(0.901, 0.953)		0.274	0.235	30	50
CLC_+_40228670.23-P1P2_132	CLC_+_40228670.23-P1P2	CLC	GCCCGAGGCAGGGCTGATAG	-17	rC:dT	0.883	(0.854, 0.913)		0.274	0.209	40	50
CLC_+_40228670.23-P1P2_135	CLC_+_40228670.23-P1P2	CLC	GCCTGAGGCAGGGCTGATAG	-17	rU:dT	0.855	(0.826, 0.884)		0.274	0.186	30	50
CLC_+_40228670.23-P1P2_138	CLC_+_40228670.23-P1P2	CLC	GCCAAAGGCAGGGCTGATAG	-16	rA:dC	0.760	(0.727, 0.792)		0.261	0.201	40	60
CLC_+_40228670.23-P1P2_143	CLC_+_40228670.23-P1P2	CLC	GCCACAGGCAGGGCTGATAG	-16	rC:dC	0.765	(0.729, 0.800)		0.261	0.165	40	50
CLC_+_40228670.23-P1P2_146	CLC_+_40228670.23-P1P2	CLC	GCCATAGGCAGGGCTGATAG	-16	rU:dC	0.736	(0.701, 0.771)		0.261	0.165	40	50
CLC_+_40228670.23-P1P2_153	CLC_+_40228670.23-P1P2	CLC	GCCAGGGGCAGGGCTGATAG	-15	rG:dT	0.871	(0.847, 0.895)		0.223	0.235	30	50
CLC_+_40228670.23-P1P2_156	CLC_+_40228670.23-P1P2	CLC	GCCAGCGGCAGGGCTGATAG	-15	rC:dT	0.876	(0.845, 0.907)		0.223	0.209	40	50
CLC_+_40228670.23-P1P2_159	CLC_+_40228670.23-P1P2	CLC	GCCAGTGGCAGGGCTGATAG	-15	rU:dT	0.860	(0.829, 0.891)		0.223	0.186	30	50
CLC_+_40228670.23-P1P2_162	CLC_+_40228670.23-P1P2	CLC	GCCAGAAGCAGGGCTGATAG	-14	rA:dC	0.739	(0.700, 0.779)		0.256	0.201	30	40
CLC_+_40228670.23-P1P2_167	CLC_+_40228670.23-P1P2	CLC	GCCAGACGCAGGGCTGATAG	-14	rC:dC	0.722	(0.686, 0.757)		0.256	0.165	30	50
CLC_+_40228670.23-P1P2_170	CLC_+_40228670.23-P1P2	CLC	GCCAGATGCAGGGCTGATAG	-14	rU:dC	0.742	(0.701, 0.783)		0.256	0.165	30	50
CLC_+_40228670.23-P1P2_174	CLC_+_40228670.23-P1P2	CLC	GCCAGAGACAGGGCTGATAG	-13	rA:dC	0.733	(0.696, 0.769)		0.259	0.201	40	50
CLC_+_40228670.23-P1P2_179	CLC_+_40228670.23-P1P2	CLC	GCCAGAGCCAGGGCTGATAG	-13	rC:dC	0.573	(0.528, 0.618)		0.259	0.165	30	50
CLC_+_40228670.23-P1P2_182	CLC_+_40228670.23-P1P2	CLC	GCCAGAGTCAGGGCTGATAG	-13	rU:dC	0.678	(0.635, 0.721)		0.259	0.165	30	50
CLC_+_40228670.23-P1P2_185	CLC_+_40228670.23-P1P2	CLC	GCCAGAGGAAGGGCTGATAG	-12	rA:dG	0.680	(0.646, 0.714)		0.259	0.164	30	40
CLC_+_40228670.23-P1P2_188	CLC_+_40228670.23-P1P2	CLC	GCCAGAGGGAGGGCTGATAG	-12	rG:dG	0.727	(0.704, 0.750)		0.259	0.212	20	50
CLC_+_40228670.23-P1P2_193	CLC_+_40228670.23-P1P2	CLC	GCCAGAGGTAGGGCTGATAG	-12	rU:dG	0.764	(0.743, 0.785)		0.259	0.192	30	40
CLC_+_40228670.23-P1P2_201	CLC_+_40228670.23-P1P2	CLC	GCCAGAGGCGGGGCTGATAG	-11	rG:dT	0.744	(0.726, 0.762)		0.242	0.235	30	40
CLC_+_40228670.23-P1P2_204	CLC_+_40228670.23-P1P2	CLC	GCCAGAGGCCGGGCTGATAG	-11	rC:dT	0.592	(0.559, 0.625)		0.242	0.209	40	40
CLC_+_40228670.23-P1P2_207	CLC_+_40228670.23-P1P2	CLC	GCCAGAGGCTGGGCTGATAG	-11	rU:dT	0.637	(0.605, 0.669)		0.242	0.186	20	40
CLC_+_40228670.23-P1P2_210	CLC_+_40228670.23-P1P2	CLC	GCCAGAGGCAAGGCTGATAG	-10	rA:dC	0.330	(0.289, 0.370)		0.204	0.201	30	60
CLC_+_40228670.23-P1P2_215	CLC_+_40228670.23-P1P2	CLC	GCCAGAGGCACGGCTGATAG	-10	rC:dC	0.148	(0.124, 0.172)		0.204	0.165	40	50
CLC_+_40228670.23-P1P2_218	CLC_+_40228670.23-P1P2	CLC	GCCAGAGGCATGGCTGATAG	-10	rU:dC	0.174	(0.143, 0.205)		0.204	0.165	20	40
CLC_+_40228670.23-P1P2_222	CLC_+_40228670.23-P1P2	CLC	GCCAGAGGCAGAGCTGATAG	-9	rA:dC	0.220	(0.188, 0.252)		0.191	0.201	30	40
CLC_+_40228670.23-P1P2_227	CLC_+_40228670.23-P1P2	CLC	GCCAGAGGCAGCGCTGATAG	-9	rC:dC	0.089	(0.071, 0.108)		0.191	0.165	30	50
CLC_+_40228670.23-P1P2_230	CLC_+_40228670.23-P1P2	CLC	GCCAGAGGCAGTGCTGATAG	-9	rU:dC	0.109	(0.088, 0.130)		0.191	0.165	30	50
CLC_+_40228670.23-P1P2_234	CLC_+_40228670.23-P1P2	CLC	GCCAGAGGCAGGACTGATAG	-8	rA:dC	0.265	(0.232, 0.299)		0.181	0.201	30	60
CLC_+_40228670.23-P1P2_239	CLC_+_40228670.23-P1P2	CLC	GCCAGAGGCAGGCCTGATAG	-8	rC:dC	0.122	(0.104, 0.139)		0.181	0.165	30	40
CLC_+_40228670.23-P1P2_242	CLC_+_40228670.23-P1P2	CLC	GCCAGAGGCAGGTCTGATAG	-8	rU:dC	0.111	(0.090, 0.131)		0.181	0.165	20	50
CLC_+_40228670.23-P1P2_245	CLC_+_40228670.23-P1P2	CLC	GCCAGAGGCAGGGATGATAG	-7	rA:dG	0.156	(0.134, 0.178)		0.120	0.164	30	40
CLC_+_40228670.23-P1P2_248	CLC_+_40228670.23-P1P2	CLC	GCCAGAGGCAGGGGTGATAG	-7	rG:dG	0.220	(0.198, 0.242)		0.120	0.212	30	50
CLC_+_40228670.23-P1P2_253	CLC_+_40228670.23-P1P2	CLC	GCCAGAGGCAGGGTTGATAG	-7	rU:dG	0.231	(0.199, 0.264)		0.120	0.192	30	60
CLC_+_40228670.23-P1P2_256	CLC_+_40228670.23-P1P2	CLC	GCCAGAGGCAGGGCAGATAG	-6	rA:dA	0.289	(0.261, 0.317)		0.139	0.182	30	40
CLC_+_40228670.23-P1P2_259	CLC_+_40228670.23-P1P2	CLC	GCCAGAGGCAGGGCGGATAG	-6	rG:dA	0.238	(0.219, 0.258)		0.139	0.200	30	60
CLC_+_40228670.23-P1P2_262	CLC_+_40228670.23-P1P2	CLC	GCCAGAGGCAGGGCCGATAG	-6	rC:dA	0.357	(0.330, 0.385)		0.139	0.225	30	50
CLC_+_40228670.23-P1P2_270	CLC_+_40228670.23-P1P2	CLC	GCCAGAGGCAGGGCTAATAG	-5	rA:dC	0.185	(0.164, 0.207)		0.130	0.201	30	50
CLC_+_40228670.23-P1P2_275	CLC_+_40228670.23-P1P2	CLC	GCCAGAGGCAGGGCTCATAG	-5	rC:dC	0.090	(0.076, 0.105)		0.130	0.165	20	50
CLC_+_40228670.23-P1P2_278	CLC_+_40228670.23-P1P2	CLC	GCCAGAGGCAGGGCTTATAG	-5	rU:dC	0.093	(0.079, 0.106)		0.130	0.165	30	50
CLC_+_40228670.23-P1P2_285	CLC_+_40228670.23-P1P2	CLC	GCCAGAGGCAGGGCTGGTAG	-4	rG:dT	0.536	(0.517, 0.554)		0.147	0.235	20	40
CLC_+_40228670.23-P1P2_288	CLC_+_40228670.23-P1P2	CLC	GCCAGAGGCAGGGCTGCTAG	-4	rC:dT	0.223	(0.199, 0.247)		0.147	0.209	30	40
CLC_+_40228670.23-P1P2_291	CLC_+_40228670.23-P1P2	CLC	GCCAGAGGCAGGGCTGTTAG	-4	rU:dT	0.256	(0.230, 0.283)		0.147	0.186	30	30
CLC_+_40228670.23-P1P2_292	CLC_+_40228670.23-P1P2	CLC	GCCAGAGGCAGGGCTGAAAG	-3	rA:dA	0.246	(0.219, 0.274)		0.116	0.182	30	30
CLC_+_40228670.23-P1P2_295	CLC_+_40228670.23-P1P2	CLC	GCCAGAGGCAGGGCTGAGAG	-3	rG:dA	0.341	(0.318, 0.365)		0.116	0.200	20	30
CLC_+_40228670.23-P1P2_298	CLC_+_40228670.23-P1P2	CLC	GCCAGAGGCAGGGCTGACAG	-3	rC:dA	0.321	(0.297, 0.346)		0.116	0.225	30	40
CLC_+_40228670.23-P1P2_309	CLC_+_40228670.23-P1P2	CLC	GCCAGAGGCAGGGCTGATGG	-2	rG:dT	0.504	(0.480, 0.528)		0.113	0.235	20	30
CLC_+_40228670.23-P1P2_312	CLC_+_40228670.23-P1P2	CLC	GCCAGAGGCAGGGCTGATCG	-2	rC:dT	0.190	(0.163, 0.217)		0.113	0.209	30	30
CLC_+_40228670.23-P1P2_315	CLC_+_40228670.23-P1P2	CLC	GCCAGAGGCAGGGCTGATTG	-2	rU:dT	0.202	(0.177, 0.226)		0.113	0.186	30	50
CLC_+_40228670.23-P1P2_318	CLC_+_40228670.23-P1P2	CLC	GCCAGAGGCAGGGCTGATAA	-1	rA:dC	0.142	(0.120, 0.164)		0.105	0.201	30	40
CLC_+_40228670.23-P1P2_323	CLC_+_40228670.23-P1P2	CLC	GCCAGAGGCAGGGCTGATAC	-1	rC:dC	0.067	(0.056, 0.078)		0.105	0.165	40	40
CLC_+_40228670.23-P1P2_326	CLC_+_40228670.23-P1P2	CLC	GCCAGAGGCAGGGCTGATAT	-1	rU:dC	0.073	(0.060, 0.087)		0.105	0.165	30	40
CLC_-_40228442.23-P1P2	CLC_-_40228442.23-P1P2	CLC	GCTCAGATACCATAGCCCTA			1.000					30	50
CLC_-_40228442.23-P1P2_101	CLC_-_40228442.23-P1P2	CLC	GATCAGATACCATAGCCCTA	-19	rA:dG	0.800	(0.749, 0.851)		0.260	0.164	40	50
CLC_-_40228442.23-P1P2_104	CLC_-_40228442.23-P1P2	CLC	GGTCAGATACCATAGCCCTA	-19	rG:dG	0.838	(0.794, 0.882)		0.260	0.212	40	50
CLC_-_40228442.23-P1P2_109	CLC_-_40228442.23-P1P2	CLC	GTTCAGATACCATAGCCCTA	-19	rU:dG	0.652	(0.608, 0.696)		0.260	0.192	30	40
CLC_-_40228442.23-P1P2_112	CLC_-_40228442.23-P1P2	CLC	GCACAGATACCATAGCCCTA	-18	rA:dA	0.772	(0.737, 0.808)		0.218	0.182	40	50
CLC_-_40228442.23-P1P2_115	CLC_-_40228442.23-P1P2	CLC	GCGCAGATACCATAGCCCTA	-18	rG:dA	0.838	(0.801, 0.874)		0.218	0.200	40	50
CLC_-_40228442.23-P1P2_118	CLC_-_40228442.23-P1P2	CLC	GCCCAGATACCATAGCCCTA	-18	rC:dA	0.759	(0.726, 0.792)		0.218	0.225	40	40
CLC_-_40228442.23-P1P2_125	CLC_-_40228442.23-P1P2	CLC	GCTAAGATACCATAGCCCTA	-17	rA:dG	0.541	(0.498, 0.583)		0.274	0.164	30	60
CLC_-_40228442.23-P1P2_128	CLC_-_40228442.23-P1P2	CLC	GCTGAGATACCATAGCCCTA	-17	rG:dG	0.602	(0.564, 0.640)		0.274	0.212	30	60
CLC_-_40228442.23-P1P2_133	CLC_-_40228442.23-P1P2	CLC	GCTTAGATACCATAGCCCTA	-17	rU:dG	0.503	(0.459, 0.547)		0.274	0.192	20	50
CLC_-_40228442.23-P1P2_141	CLC_-_40228442.23-P1P2	CLC	GCTCGGATACCATAGCCCTA	-16	rG:dT	0.855	(0.816, 0.893)		0.261	0.235	30	60
CLC_-_40228442.23-P1P2_144	CLC_-_40228442.23-P1P2	CLC	GCTCCGATACCATAGCCCTA	-16	rC:dT	0.606	(0.561, 0.651)		0.261	0.209	30	60
CLC_-_40228442.23-P1P2_147	CLC_-_40228442.23-P1P2	CLC	GCTCTGATACCATAGCCCTA	-16	rU:dT	0.527	(0.477, 0.577)		0.261	0.186	20	60
CLC_-_40228442.23-P1P2_150	CLC_-_40228442.23-P1P2	CLC	GCTCAAATACCATAGCCCTA	-15	rA:dC	0.292	(0.257, 0.327)		0.223	0.201	40	60
CLC_-_40228442.23-P1P2_155	CLC_-_40228442.23-P1P2	CLC	GCTCACATACCATAGCCCTA	-15	rC:dC	0.299	(0.262, 0.337)		0.223	0.165	40	50
CLC_-_40228442.23-P1P2_158	CLC_-_40228442.23-P1P2	CLC	GCTCATATACCATAGCCCTA	-15	rU:dC	0.288	(0.250, 0.326)		0.223	0.165	40	60
CLC_-_40228442.23-P1P2_165	CLC_-_40228442.23-P1P2	CLC	GCTCAGGTACCATAGCCCTA	-14	rG:dT	0.739	(0.713, 0.765)		0.256	0.235	30	50
CLC_-_40228442.23-P1P2_168	CLC_-_40228442.23-P1P2	CLC	GCTCAGCTACCATAGCCCTA	-14	rC:dT	0.472	(0.428, 0.516)		0.256	0.209	30	40
CLC_-_40228442.23-P1P2_171	CLC_-_40228442.23-P1P2	CLC	GCTCAGTTACCATAGCCCTA	-14	rU:dT	0.475	(0.433, 0.517)		0.256	0.186	20	50
CLC_-_40228442.23-P1P2_172	CLC_-_40228442.23-P1P2	CLC	GCTCAGAAACCATAGCCCTA	-13	rA:dA	0.292	(0.254, 0.330)		0.259	0.182	40	50
CLC_-_40228442.23-P1P2_175	CLC_-_40228442.23-P1P2	CLC	GCTCAGAGACCATAGCCCTA	-13	rG:dA	0.495	(0.456, 0.533)		0.259	0.200	40	50
CLC_-_40228442.23-P1P2_178	CLC_-_40228442.23-P1P2	CLC	GCTCAGACACCATAGCCCTA	-13	rC:dA	0.345	(0.303, 0.386)		0.259	0.225	30	50
CLC_-_40228442.23-P1P2_189	CLC_-_40228442.23-P1P2	CLC	GCTCAGATGCCATAGCCCTA	-12	rG:dT	0.691	(0.657, 0.726)		0.259	0.235	30	30
CLC_-_40228442.23-P1P2_192	CLC_-_40228442.23-P1P2	CLC	GCTCAGATCCCATAGCCCTA	-12	rC:dT	0.244	(0.208, 0.280)		0.259	0.209	30	30
CLC_-_40228442.23-P1P2_195	CLC_-_40228442.23-P1P2	CLC	GCTCAGATTCCATAGCCCTA	-12	rU:dT	0.298	(0.259, 0.337)		0.259	0.186	30	50
CLC_-_40228442.23-P1P2_197	CLC_-_40228442.23-P1P2	CLC	GCTCAGATAACATAGCCCTA	-11	rA:dG	0.100	(0.082, 0.118)		0.242	0.164	20	50
CLC_-_40228442.23-P1P2_200	CLC_-_40228442.23-P1P2	CLC	GCTCAGATAGCATAGCCCTA	-11	rG:dG	0.287	(0.252, 0.322)		0.242	0.212	40	50
CLC_-_40228442.23-P1P2_205	CLC_-_40228442.23-P1P2	CLC	GCTCAGATATCATAGCCCTA	-11	rU:dG	0.291	(0.253, 0.328)		0.242	0.192	30	60
CLC_-_40228442.23-P1P2_209	CLC_-_40228442.23-P1P2	CLC	GCTCAGATACAATAGCCCTA	-10	rA:dG	0.017	(0.006, 0.029)		0.204	0.164	20	50
CLC_-_40228442.23-P1P2_212	CLC_-_40228442.23-P1P2	CLC	GCTCAGATACGATAGCCCTA	-10	rG:dG	0.136	(0.115, 0.158)		0.204	0.212	30	50
CLC_-_40228442.23-P1P2_217	CLC_-_40228442.23-P1P2	CLC	GCTCAGATACTATAGCCCTA	-10	rU:dG	0.217	(0.183, 0.252)		0.204	0.192	30	60
CLC_-_40228442.23-P1P2_225	CLC_-_40228442.23-P1P2	CLC	GCTCAGATACCGTAGCCCTA	-9	rG:dT	0.562	(0.528, 0.596)		0.191	0.235	50	50
CLC_-_40228442.23-P1P2_228	CLC_-_40228442.23-P1P2	CLC	GCTCAGATACCCTAGCCCTA	-9	rC:dT	0.149	(0.118, 0.180)		0.191	0.209	30	40
CLC_-_40228442.23-P1P2_231	CLC_-_40228442.23-P1P2	CLC	GCTCAGATACCTTAGCCCTA	-9	rU:dT	0.124	(0.098, 0.149)		0.191	0.186	30	50
CLC_-_40228442.23-P1P2_232	CLC_-_40228442.23-P1P2	CLC	GCTCAGATACCAAAGCCCTA	-8	rA:dA	0.035	(0.024, 0.046)		0.181	0.182	30	30
CLC_-_40228442.23-P1P2_235	CLC_-_40228442.23-P1P2	CLC	GCTCAGATACCAGAGCCCTA	-8	rG:dA	0.122	(0.108, 0.136)		0.181	0.200	30	50
CLC_-_40228442.23-P1P2_238	CLC_-_40228442.23-P1P2	CLC	GCTCAGATACCACAGCCCTA	-8	rC:dA	0.159	(0.138, 0.180)		0.181	0.225	30	40
CLC_-_40228442.23-P1P2_249	CLC_-_40228442.23-P1P2	CLC	GCTCAGATACCATGGCCCTA	-7	rG:dT	0.210	(0.186, 0.233)		0.120	0.235	30	50
CLC_-_40228442.23-P1P2_252	CLC_-_40228442.23-P1P2	CLC	GCTCAGATACCATCGCCCTA	-7	rC:dT	0.024	(0.012, 0.037)		0.120	0.209	30	50
CLC_-_40228442.23-P1P2_255	CLC_-_40228442.23-P1P2	CLC	GCTCAGATACCATTGCCCTA	-7	rU:dT	0.019	(0.006, 0.033)		0.120	0.186	30	50
CLC_-_40228442.23-P1P2_258	CLC_-_40228442.23-P1P2	CLC	GCTCAGATACCATAACCCTA	-6	rA:dC	0.092	(0.073, 0.111)		0.139	0.201	30	60
CLC_-_40228442.23-P1P2_263	CLC_-_40228442.23-P1P2	CLC	GCTCAGATACCATACCCCTA	-6	rC:dC	0.042	(0.032, 0.052)		0.139	0.165	40	50
CLC_-_40228442.23-P1P2_266	CLC_-_40228442.23-P1P2	CLC	GCTCAGATACCATATCCCTA	-6	rU:dC	0.036	(0.024, 0.048)		0.139	0.165	40	50
CLC_-_40228442.23-P1P2_269	CLC_-_40228442.23-P1P2	CLC	GCTCAGATACCATAGACCTA	-5	rA:dG	0.013	(0.001, 0.025)		0.130	0.164	30	60
CLC_-_40228442.23-P1P2_272	CLC_-_40228442.23-P1P2	CLC	GCTCAGATACCATAGGCCTA	-5	rG:dG	0.049	(0.036, 0.062)		0.130	0.212	40	50
CLC_-_40228442.23-P1P2_277	CLC_-_40228442.23-P1P2	CLC	GCTCAGATACCATAGTCCTA	-5	rU:dG	0.033	(0.020, 0.046)		0.130	0.192	40	60
CLC_-_40228442.23-P1P2_281	CLC_-_40228442.23-P1P2	CLC	GCTCAGATACCATAGCACTA	-4	rA:dG	0.003	(-0.010, 0.015)		0.147	0.164	30	50
CLC_-_40228442.23-P1P2_284	CLC_-_40228442.23-P1P2	CLC	GCTCAGATACCATAGCGCTA	-4	rG:dG	0.042	(0.027, 0.057)		0.147	0.212	50	70
CLC_-_40228442.23-P1P2_289	CLC_-_40228442.23-P1P2	CLC	GCTCAGATACCATAGCTCTA	-4	rU:dG	0.032	(0.017, 0.048)		0.147	0.192	40	50
CLC_-_40228442.23-P1P2_293	CLC_-_40228442.23-P1P2	CLC	GCTCAGATACCATAGCCATA	-3	rA:dG	0.002	(-0.010, 0.014)		0.116	0.164	40	50
CLC_-_40228442.23-P1P2_296	CLC_-_40228442.23-P1P2	CLC	GCTCAGATACCATAGCCGTA	-3	rG:dG	0.041	(0.026, 0.056)		0.116	0.212	40	50
CLC_-_40228442.23-P1P2_301	CLC_-_40228442.23-P1P2	CLC	GCTCAGATACCATAGCCTTA	-3	rU:dG	0.016	(0.003, 0.029)		0.116	0.192	30	30
CLC_-_40228442.23-P1P2_304	CLC_-_40228442.23-P1P2	CLC	GCTCAGATACCATAGCCCAA	-2	rA:dA	0.046	(0.035, 0.057)		0.113	0.182	30	50
CLC_-_40228442.23-P1P2_307	CLC_-_40228442.23-P1P2	CLC	GCTCAGATACCATAGCCCGA	-2	rG:dA	0.072	(0.061, 0.084)		0.113	0.200	40	40
CLC_-_40228442.23-P1P2_310	CLC_-_40228442.23-P1P2	CLC	GCTCAGATACCATAGCCCCA	-2	rC:dA	0.076	(0.060, 0.092)		0.113	0.225	10	30
CLC_-_40228442.23-P1P2_321	CLC_-_40228442.23-P1P2	CLC	GCTCAGATACCATAGCCCTG	-1	rG:dT	0.171	(0.153, 0.189)		0.105	0.235	30	30
CLC_-_40228442.23-P1P2_324	CLC_-_40228442.23-P1P2	CLC	GCTCAGATACCATAGCCCTC	-1	rC:dT	0.036	(0.025, 0.047)		0.105	0.209	30	30
CLC_-_40228442.23-P1P2_327	CLC_-_40228442.23-P1P2	CLC	GCTCAGATACCATAGCCCTT	-1	rU:dT	0.043	(0.031, 0.056)		0.105	0.186	40	40
CLDN10_+_96204976.23-P1P2	CLDN10_+_96204976.23-P1P2	CLDN10	GTGCAGCCGCGCTCGCTCTC			1.000					40	40
CLDN10_+_96204976.23-P1P2_100	CLDN10_+_96204976.23-P1P2	CLDN10	GAGCAGCCGCGCTCGCTCTC	-19	rA:dA	0.341	(0.301, 0.381)		0.260	0.182	40	40
CLDN10_+_96204976.23-P1P2_103	CLDN10_+_96204976.23-P1P2	CLDN10	GGGCAGCCGCGCTCGCTCTC	-19	rG:dA	0.484	(0.438, 0.530)		0.260	0.200	30	30
CLDN10_+_96204976.23-P1P2_106	CLDN10_+_96204976.23-P1P2	CLDN10	GCGCAGCCGCGCTCGCTCTC	-19	rC:dA	0.305	(0.272, 0.337)		0.260	0.225	40	40
CLDN10_+_96204976.23-P1P2_114	CLDN10_+_96204976.23-P1P2	CLDN10	GTACAGCCGCGCTCGCTCTC	-18	rA:dC	0.319	(0.279, 0.358)		0.218	0.201	40	40
CLDN10_+_96204976.23-P1P2_119	CLDN10_+_96204976.23-P1P2	CLDN10	GTCCAGCCGCGCTCGCTCTC	-18	rC:dC	0.381	(0.344, 0.418)		0.218	0.165	30	30
CLDN10_+_96204976.23-P1P2_122	CLDN10_+_96204976.23-P1P2	CLDN10	GTTCAGCCGCGCTCGCTCTC	-18	rU:dC	0.338	(0.306, 0.370)		0.218	0.165	40	40
CLDN10_+_96204976.23-P1P2_125	CLDN10_+_96204976.23-P1P2	CLDN10	GTGAAGCCGCGCTCGCTCTC	-17	rA:dG	0.193	(0.165, 0.220)		0.274	0.164	50	50
CLDN10_+_96204976.23-P1P2_128	CLDN10_+_96204976.23-P1P2	CLDN10	GTGGAGCCGCGCTCGCTCTC	-17	rG:dG	0.281	(0.249, 0.312)		0.274	0.212	50	50
CLDN10_+_96204976.23-P1P2_133	CLDN10_+_96204976.23-P1P2	CLDN10	GTGTAGCCGCGCTCGCTCTC	-17	rU:dG	0.189	(0.168, 0.210)		0.274	0.192	40	50
CLDN10_+_96204976.23-P1P2_141	CLDN10_+_96204976.23-P1P2	CLDN10	GTGCGGCCGCGCTCGCTCTC	-16	rG:dT	0.466	(0.419, 0.513)		0.261	0.235	40	40
CLDN10_+_96204976.23-P1P2_144	CLDN10_+_96204976.23-P1P2	CLDN10	GTGCCGCCGCGCTCGCTCTC	-16	rC:dT	0.204	(0.178, 0.229)		0.261	0.209	30	30
CLDN10_+_96204976.23-P1P2_147	CLDN10_+_96204976.23-P1P2	CLDN10	GTGCTGCCGCGCTCGCTCTC	-16	rU:dT	0.181	(0.157, 0.205)		0.261	0.186	40	40
CLDN10_+_96204976.23-P1P2_150	CLDN10_+_96204976.23-P1P2	CLDN10	GTGCAACCGCGCTCGCTCTC	-15	rA:dC	0.077	(0.057, 0.098)		0.223	0.201	50	50
CLDN10_+_96204976.23-P1P2_155	CLDN10_+_96204976.23-P1P2	CLDN10	GTGCACCCGCGCTCGCTCTC	-15	rC:dC	0.081	(0.057, 0.104)		0.223	0.165	40	50
CLDN10_+_96204976.23-P1P2_158	CLDN10_+_96204976.23-P1P2	CLDN10	GTGCATCCGCGCTCGCTCTC	-15	rU:dC	0.080	(0.057, 0.102)		0.223	0.165	50	50
CLDN10_+_96204976.23-P1P2_161	CLDN10_+_96204976.23-P1P2	CLDN10	GTGCAGACGCGCTCGCTCTC	-14	rA:dG	0.089	(0.073, 0.106)		0.256	0.164	30	40
CLDN10_+_96204976.23-P1P2_164	CLDN10_+_96204976.23-P1P2	CLDN10	GTGCAGGCGCGCTCGCTCTC	-14	rG:dG	0.187	(0.166, 0.209)		0.256	0.212	30	30
CLDN10_+_96204976.23-P1P2_169	CLDN10_+_96204976.23-P1P2	CLDN10	GTGCAGTCGCGCTCGCTCTC	-14	rU:dG	0.178	(0.159, 0.197)		0.256	0.192	40	40
CLDN10_+_96204976.23-P1P2_173	CLDN10_+_96204976.23-P1P2	CLDN10	GTGCAGCAGCGCTCGCTCTC	-13	rA:dG	0.072	(0.053, 0.091)		0.259	0.164	40	40
CLDN10_+_96204976.23-P1P2_176	CLDN10_+_96204976.23-P1P2	CLDN10	GTGCAGCGGCGCTCGCTCTC	-13	rG:dG	0.157	(0.137, 0.176)		0.259	0.212	40	40
CLDN10_+_96204976.23-P1P2_181	CLDN10_+_96204976.23-P1P2	CLDN10	GTGCAGCTGCGCTCGCTCTC	-13	rU:dG	0.171	(0.152, 0.190)		0.259	0.192	30	30
CLDN10_+_96204976.23-P1P2_186	CLDN10_+_96204976.23-P1P2	CLDN10	GTGCAGCCACGCTCGCTCTC	-12	rA:dC	0.010	(-0.007, 0.027)		0.259	0.201	20	40
CLDN10_+_96204976.23-P1P2_191	CLDN10_+_96204976.23-P1P2	CLDN10	GTGCAGCCCCGCTCGCTCTC	-12	rC:dC	-0.001	(-0.015, 0.012)		0.259	0.165	30	40
CLDN10_+_96204976.23-P1P2_194	CLDN10_+_96204976.23-P1P2	CLDN10	GTGCAGCCTCGCTCGCTCTC	-12	rU:dC	0.007	(-0.009, 0.023)		0.259	0.165	40	40
CLDN10_+_96204976.23-P1P2_197	CLDN10_+_96204976.23-P1P2	CLDN10	GTGCAGCCGAGCTCGCTCTC	-11	rA:dG	0.023	(0.006, 0.039)		0.242	0.164	40	40
CLDN10_+_96204976.23-P1P2_200	CLDN10_+_96204976.23-P1P2	CLDN10	GTGCAGCCGGGCTCGCTCTC	-11	rG:dG	0.165	(0.146, 0.185)		0.242	0.212	40	40
CLDN10_+_96204976.23-P1P2_205	CLDN10_+_96204976.23-P1P2	CLDN10	GTGCAGCCGTGCTCGCTCTC	-11	rU:dG	0.104	(0.084, 0.123)		0.242	0.192	40	50
CLDN10_+_96204976.23-P1P2_210	CLDN10_+_96204976.23-P1P2	CLDN10	GTGCAGCCGCACTCGCTCTC	-10	rA:dC	-0.005	(-0.018, 0.007)		0.204	0.201	40	40
CLDN10_+_96204976.23-P1P2_215	CLDN10_+_96204976.23-P1P2	CLDN10	GTGCAGCCGCCCTCGCTCTC	-10	rC:dC	0.011	(0.000, 0.022)		0.204	0.165	40	40
CLDN10_+_96204976.23-P1P2_218	CLDN10_+_96204976.23-P1P2	CLDN10	GTGCAGCCGCTCTCGCTCTC	-10	rU:dC	-0.002	(-0.014, 0.010)		0.204	0.165	30	30
CLDN10_+_96204976.23-P1P2_221	CLDN10_+_96204976.23-P1P2	CLDN10	GTGCAGCCGCGATCGCTCTC	-9	rA:dG	-0.031	(-0.045, -0.017)		0.191	0.164	50	60
CLDN10_+_96204976.23-P1P2_224	CLDN10_+_96204976.23-P1P2	CLDN10	GTGCAGCCGCGGTCGCTCTC	-9	rG:dG	0.038	(0.020, 0.056)		0.191	0.212	30	50
CLDN10_+_96204976.23-P1P2_229	CLDN10_+_96204976.23-P1P2	CLDN10	GTGCAGCCGCGTTCGCTCTC	-9	rU:dG	0.045	(0.029, 0.062)		0.191	0.192	40	50
CLDN10_+_96204976.23-P1P2_232	CLDN10_+_96204976.23-P1P2	CLDN10	GTGCAGCCGCGCACGCTCTC	-8	rA:dA	-0.009	(-0.022, 0.005)		0.181	0.182	40	40
CLDN10_+_96204976.23-P1P2_235	CLDN10_+_96204976.23-P1P2	CLDN10	GTGCAGCCGCGCGCGCTCTC	-8	rG:dA	0.017	(0.004, 0.029)		0.181	0.200	30	40
CLDN10_+_96204976.23-P1P2_238	CLDN10_+_96204976.23-P1P2	CLDN10	GTGCAGCCGCGCCCGCTCTC	-8	rC:dA	0.072	(0.060, 0.085)		0.181	0.225	30	30
CLDN10_+_96204976.23-P1P2_245	CLDN10_+_96204976.23-P1P2	CLDN10	GTGCAGCCGCGCTAGCTCTC	-7	rA:dG	-0.008	(-0.020, 0.005)		0.120	0.164	30	30
CLDN10_+_96204976.23-P1P2_248	CLDN10_+_96204976.23-P1P2	CLDN10	GTGCAGCCGCGCTGGCTCTC	-7	rG:dG	0.020	(0.009, 0.031)		0.120	0.212	30	40
CLDN10_+_96204976.23-P1P2_253	CLDN10_+_96204976.23-P1P2	CLDN10	GTGCAGCCGCGCTTGCTCTC	-7	rU:dG	-0.012	(-0.026, 0.003)		0.120	0.192	40	40
CLDN10_+_96204976.23-P1P2_258	CLDN10_+_96204976.23-P1P2	CLDN10	GTGCAGCCGCGCTCACTCTC	-6	rA:dC	0.018	(0.004, 0.031)		0.139	0.201	30	40
CLDN10_+_96204976.23-P1P2_263	CLDN10_+_96204976.23-P1P2	CLDN10	GTGCAGCCGCGCTCCCTCTC	-6	rC:dC	0.037	(0.027, 0.048)		0.139	0.165	30	40
CLDN10_+_96204976.23-P1P2_266	CLDN10_+_96204976.23-P1P2	CLDN10	GTGCAGCCGCGCTCTCTCTC	-6	rU:dC	0.014	(0.002, 0.027)		0.139	0.165	30	30
CLDN10_+_96204976.23-P1P2_269	CLDN10_+_96204976.23-P1P2	CLDN10	GTGCAGCCGCGCTCGATCTC	-5	rA:dG	-0.020	(-0.035, -0.006)		0.130	0.164	50	60
CLDN10_+_96204976.23-P1P2_272	CLDN10_+_96204976.23-P1P2	CLDN10	GTGCAGCCGCGCTCGGTCTC	-5	rG:dG	0.002	(-0.012, 0.016)		0.130	0.212	40	40
CLDN10_+_96204976.23-P1P2_277	CLDN10_+_96204976.23-P1P2	CLDN10	GTGCAGCCGCGCTCGTTCTC	-5	rU:dG	-0.016	(-0.031, -0.001)		0.130	0.192	40	50
CLDN10_+_96204976.23-P1P2_280	CLDN10_+_96204976.23-P1P2	CLDN10	GTGCAGCCGCGCTCGCACTC	-4	rA:dA	-0.001	(-0.014, 0.013)		0.147	0.182	30	50
CLDN10_+_96204976.23-P1P2_283	CLDN10_+_96204976.23-P1P2	CLDN10	GTGCAGCCGCGCTCGCGCTC	-4	rG:dA	0.022	(0.008, 0.035)		0.147	0.200	20	30
CLDN10_+_96204976.23-P1P2_286	CLDN10_+_96204976.23-P1P2	CLDN10	GTGCAGCCGCGCTCGCCCTC	-4	rC:dA	0.025	(0.011, 0.038)		0.147	0.225	30	30
CLDN10_+_96204976.23-P1P2_293	CLDN10_+_96204976.23-P1P2	CLDN10	GTGCAGCCGCGCTCGCTATC	-3	rA:dG	-0.011	(-0.025, 0.003)		0.116	0.164	40	40
CLDN10_+_96204976.23-P1P2_296	CLDN10_+_96204976.23-P1P2	CLDN10	GTGCAGCCGCGCTCGCTGTC	-3	rG:dG	0.011	(-0.003, 0.025)		0.116	0.212	40	40
CLDN10_+_96204976.23-P1P2_301	CLDN10_+_96204976.23-P1P2	CLDN10	GTGCAGCCGCGCTCGCTTTC	-3	rU:dG	-0.013	(-0.028, 0.002)		0.116	0.192	40	50
CLDN10_+_96204976.23-P1P2_304	CLDN10_+_96204976.23-P1P2	CLDN10	GTGCAGCCGCGCTCGCTCAC	-2	rA:dA	0.010	(-0.001, 0.021)		0.113	0.182	30	50
CLDN10_+_96204976.23-P1P2_307	CLDN10_+_96204976.23-P1P2	CLDN10	GTGCAGCCGCGCTCGCTCGC	-2	rG:dA	0.026	(0.015, 0.037)		0.113	0.200	30	30
CLDN10_+_96204976.23-P1P2_310	CLDN10_+_96204976.23-P1P2	CLDN10	GTGCAGCCGCGCTCGCTCCC	-2	rC:dA	0.032	(0.019, 0.045)		0.113	0.225	30	30
CLDN10_+_96204976.23-P1P2_317	CLDN10_+_96204976.23-P1P2	CLDN10	GTGCAGCCGCGCTCGCTCTA	-1	rA:dG	-0.012	(-0.027, 0.004)		0.105	0.164	50	50
CLDN10_+_96204976.23-P1P2_320	CLDN10_+_96204976.23-P1P2	CLDN10	GTGCAGCCGCGCTCGCTCTG	-1	rG:dG	0.014	(0.002, 0.027)		0.105	0.212	40	40
CLDN10_+_96204976.23-P1P2_325	CLDN10_+_96204976.23-P1P2	CLDN10	GTGCAGCCGCGCTCGCTCTT	-1	rU:dG	-0.017	(-0.032, -0.003)		0.105	0.192	40	40
CLDN10_+_96204999.23-P1P2	CLDN10_+_96204999.23-P1P2	CLDN10	GGCCGTGCTAGCCATGCCGC			1.000					50	50
CLDN10_+_96204999.23-P1P2_102	CLDN10_+_96204999.23-P1P2	CLDN10	GACCGTGCTAGCCATGCCGC	-19	rA:dC	0.618	(0.554, 0.682)		0.260	0.201	50	60
CLDN10_+_96204999.23-P1P2_107	CLDN10_+_96204999.23-P1P2	CLDN10	GCCCGTGCTAGCCATGCCGC	-19	rC:dC	0.640	(0.592, 0.687)		0.260	0.165	50	50
CLDN10_+_96204999.23-P1P2_110	CLDN10_+_96204999.23-P1P2	CLDN10	GTCCGTGCTAGCCATGCCGC	-19	rU:dC	0.638	(0.589, 0.687)		0.260	0.165	40	50
CLDN10_+_96204999.23-P1P2_113	CLDN10_+_96204999.23-P1P2	CLDN10	GGACGTGCTAGCCATGCCGC	-18	rA:dG	0.698	(0.652, 0.744)		0.218	0.164	50	60
CLDN10_+_96204999.23-P1P2_116	CLDN10_+_96204999.23-P1P2	CLDN10	GGGCGTGCTAGCCATGCCGC	-18	rG:dG	0.736	(0.683, 0.789)		0.218	0.212	50	60
CLDN10_+_96204999.23-P1P2_121	CLDN10_+_96204999.23-P1P2	CLDN10	GGTCGTGCTAGCCATGCCGC	-18	rU:dG	0.660	(0.615, 0.705)		0.218	0.192	50	50
CLDN10_+_96204999.23-P1P2_125	CLDN10_+_96204999.23-P1P2	CLDN10	GGCAGTGCTAGCCATGCCGC	-17	rA:dG	0.524	(0.471, 0.577)		0.274	0.164	40	50
CLDN10_+_96204999.23-P1P2_128	CLDN10_+_96204999.23-P1P2	CLDN10	GGCGGTGCTAGCCATGCCGC	-17	rG:dG	0.617	(0.566, 0.667)		0.274	0.212	50	60
CLDN10_+_96204999.23-P1P2_133	CLDN10_+_96204999.23-P1P2	CLDN10	GGCTGTGCTAGCCATGCCGC	-17	rU:dG	0.545	(0.498, 0.592)		0.274	0.192	50	60
CLDN10_+_96204999.23-P1P2_138	CLDN10_+_96204999.23-P1P2	CLDN10	GGCCATGCTAGCCATGCCGC	-16	rA:dC	0.397	(0.350, 0.443)		0.261	0.201	50	50
CLDN10_+_96204999.23-P1P2_143	CLDN10_+_96204999.23-P1P2	CLDN10	GGCCCTGCTAGCCATGCCGC	-16	rC:dC	0.417	(0.376, 0.458)		0.261	0.165	40	50
CLDN10_+_96204999.23-P1P2_146	CLDN10_+_96204999.23-P1P2	CLDN10	GGCCTTGCTAGCCATGCCGC	-16	rU:dC	0.330	(0.288, 0.371)		0.261	0.165	40	40
CLDN10_+_96204999.23-P1P2_148	CLDN10_+_96204999.23-P1P2	CLDN10	GGCCGAGCTAGCCATGCCGC	-15	rA:dA	0.453	(0.406, 0.501)		0.223	0.182	40	50
CLDN10_+_96204999.23-P1P2_151	CLDN10_+_96204999.23-P1P2	CLDN10	GGCCGGGCTAGCCATGCCGC	-15	rG:dA	0.596	(0.550, 0.643)		0.223	0.200	50	50
CLDN10_+_96204999.23-P1P2_154	CLDN10_+_96204999.23-P1P2	CLDN10	GGCCGCGCTAGCCATGCCGC	-15	rC:dA	0.533	(0.483, 0.583)		0.223	0.225	40	40
CLDN10_+_96204999.23-P1P2_162	CLDN10_+_96204999.23-P1P2	CLDN10	GGCCGTACTAGCCATGCCGC	-14	rA:dC	0.315	(0.272, 0.359)		0.256	0.201	50	50
CLDN10_+_96204999.23-P1P2_167	CLDN10_+_96204999.23-P1P2	CLDN10	GGCCGTCCTAGCCATGCCGC	-14	rC:dC	0.219	(0.181, 0.257)		0.256	0.165	40	40
CLDN10_+_96204999.23-P1P2_170	CLDN10_+_96204999.23-P1P2	CLDN10	GGCCGTTCTAGCCATGCCGC	-14	rU:dC	0.246	(0.208, 0.284)		0.256	0.165	40	50
CLDN10_+_96204999.23-P1P2_173	CLDN10_+_96204999.23-P1P2	CLDN10	GGCCGTGATAGCCATGCCGC	-13	rA:dG	0.284	(0.248, 0.319)		0.259	0.164	50	60
CLDN10_+_96204999.23-P1P2_176	CLDN10_+_96204999.23-P1P2	CLDN10	GGCCGTGGTAGCCATGCCGC	-13	rG:dG	0.489	(0.450, 0.527)		0.259	0.212	50	50
CLDN10_+_96204999.23-P1P2_181	CLDN10_+_96204999.23-P1P2	CLDN10	GGCCGTGTTAGCCATGCCGC	-13	rU:dG	0.452	(0.414, 0.490)		0.259	0.192	40	50
CLDN10_+_96204999.23-P1P2_184	CLDN10_+_96204999.23-P1P2	CLDN10	GGCCGTGCAAGCCATGCCGC	-12	rA:dA	0.279	(0.234, 0.324)		0.259	0.182	50	50
CLDN10_+_96204999.23-P1P2_187	CLDN10_+_96204999.23-P1P2	CLDN10	GGCCGTGCGAGCCATGCCGC	-12	rG:dA	0.484	(0.441, 0.527)		0.259	0.200	40	40
CLDN10_+_96204999.23-P1P2_190	CLDN10_+_96204999.23-P1P2	CLDN10	GGCCGTGCCAGCCATGCCGC	-12	rC:dA	0.267	(0.225, 0.308)		0.259	0.225	30	30
CLDN10_+_96204999.23-P1P2_201	CLDN10_+_96204999.23-P1P2	CLDN10	GGCCGTGCTGGCCATGCCGC	-11	rG:dT	0.738	(0.709, 0.767)		0.242	0.235	30	50
CLDN10_+_96204999.23-P1P2_204	CLDN10_+_96204999.23-P1P2	CLDN10	GGCCGTGCTCGCCATGCCGC	-11	rC:dT	0.145	(0.110, 0.179)		0.242	0.209	50	50
CLDN10_+_96204999.23-P1P2_207	CLDN10_+_96204999.23-P1P2	CLDN10	GGCCGTGCTTGCCATGCCGC	-11	rU:dT	0.185	(0.145, 0.226)		0.242	0.186	40	50
CLDN10_+_96204999.23-P1P2_210	CLDN10_+_96204999.23-P1P2	CLDN10	GGCCGTGCTAACCATGCCGC	-10	rA:dC	0.040	(0.021, 0.060)		0.204	0.201	30	60
CLDN10_+_96204999.23-P1P2_215	CLDN10_+_96204999.23-P1P2	CLDN10	GGCCGTGCTACCCATGCCGC	-10	rC:dC	0.018	(0.004, 0.033)		0.204	0.165	50	50
CLDN10_+_96204999.23-P1P2_218	CLDN10_+_96204999.23-P1P2	CLDN10	GGCCGTGCTATCCATGCCGC	-10	rU:dC	0.013	(-0.000, 0.027)		0.204	0.165	50	60
CLDN10_+_96204999.23-P1P2_221	CLDN10_+_96204999.23-P1P2	CLDN10	GGCCGTGCTAGACATGCCGC	-9	rA:dG	0.014	(-0.011, 0.039)		0.191	0.164	50	50
CLDN10_+_96204999.23-P1P2_224	CLDN10_+_96204999.23-P1P2	CLDN10	GGCCGTGCTAGGCATGCCGC	-9	rG:dG	0.312	(0.260, 0.363)		0.191	0.212	50	50
CLDN10_+_96204999.23-P1P2_229	CLDN10_+_96204999.23-P1P2	CLDN10	GGCCGTGCTAGTCATGCCGC	-9	rU:dG	0.466	(0.409, 0.524)		0.191	0.192	60	60
CLDN10_+_96204999.23-P1P2_233	CLDN10_+_96204999.23-P1P2	CLDN10	GGCCGTGCTAGCAATGCCGC	-8	rA:dG	-0.048	(-0.066, -0.030)		0.181	0.164	50	50
CLDN10_+_96204999.23-P1P2_236	CLDN10_+_96204999.23-P1P2	CLDN10	GGCCGTGCTAGCGATGCCGC	-8	rG:dG	0.047	(0.028, 0.066)		0.181	0.212	40	60
CLDN10_+_96204999.23-P1P2_241	CLDN10_+_96204999.23-P1P2	CLDN10	GGCCGTGCTAGCTATGCCGC	-8	rU:dG	0.106	(0.075, 0.137)		0.181	0.192	50	50
CLDN10_+_96204999.23-P1P2_249	CLDN10_+_96204999.23-P1P2	CLDN10	GGCCGTGCTAGCCGTGCCGC	-7	rG:dT	0.202	(0.166, 0.238)		0.120	0.235	40	40
CLDN10_+_96204999.23-P1P2_252	CLDN10_+_96204999.23-P1P2	CLDN10	GGCCGTGCTAGCCCTGCCGC	-7	rC:dT	0.047	(0.027, 0.067)		0.120	0.209	30	30
CLDN10_+_96204999.23-P1P2_255	CLDN10_+_96204999.23-P1P2	CLDN10	GGCCGTGCTAGCCTTGCCGC	-7	rU:dT	0.010	(-0.011, 0.030)		0.120	0.186	50	50
CLDN10_+_96204999.23-P1P2_256	CLDN10_+_96204999.23-P1P2	CLDN10	GGCCGTGCTAGCCAAGCCGC	-6	rA:dA	0.027	(0.009, 0.044)		0.139	0.182	50	50
CLDN10_+_96204999.23-P1P2_259	CLDN10_+_96204999.23-P1P2	CLDN10	GGCCGTGCTAGCCAGGCCGC	-6	rG:dA	0.043	(0.031, 0.055)		0.139	0.200	40	40
CLDN10_+_96204999.23-P1P2_262	CLDN10_+_96204999.23-P1P2	CLDN10	GGCCGTGCTAGCCACGCCGC	-6	rC:dA	0.065	(0.044, 0.086)		0.139	0.225	50	50
CLDN10_+_96204999.23-P1P2_270	CLDN10_+_96204999.23-P1P2	CLDN10	GGCCGTGCTAGCCATACCGC	-5	rA:dC	0.013	(-0.003, 0.030)		0.130	0.201	50	70
CLDN10_+_96204999.23-P1P2_275	CLDN10_+_96204999.23-P1P2	CLDN10	GGCCGTGCTAGCCATCCCGC	-5	rC:dC	-0.000	(-0.013, 0.012)		0.130	0.165	40	50
CLDN10_+_96204999.23-P1P2_278	CLDN10_+_96204999.23-P1P2	CLDN10	GGCCGTGCTAGCCATTCCGC	-5	rU:dC	-0.012	(-0.026, 0.002)		0.130	0.165	50	60
CLDN10_+_96204999.23-P1P2_281	CLDN10_+_96204999.23-P1P2	CLDN10	GGCCGTGCTAGCCATGACGC	-4	rA:dG	0.024	(0.002, 0.045)		0.147	0.164	40	50
CLDN10_+_96204999.23-P1P2_284	CLDN10_+_96204999.23-P1P2	CLDN10	GGCCGTGCTAGCCATGGCGC	-4	rG:dG	0.128	(0.102, 0.155)		0.147	0.212	30	40
CLDN10_+_96204999.23-P1P2_289	CLDN10_+_96204999.23-P1P2	CLDN10	GGCCGTGCTAGCCATGTCGC	-4	rU:dG	0.078	(0.053, 0.104)		0.147	0.192	50	50
CLDN10_+_96204999.23-P1P2_293	CLDN10_+_96204999.23-P1P2	CLDN10	GGCCGTGCTAGCCATGCAGC	-3	rA:dG	-0.009	(-0.023, 0.004)		0.116	0.164	30	30
CLDN10_+_96204999.23-P1P2_296	CLDN10_+_96204999.23-P1P2	CLDN10	GGCCGTGCTAGCCATGCGGC	-3	rG:dG	0.043	(0.027, 0.058)		0.116	0.212	40	60
CLDN10_+_96204999.23-P1P2_301	CLDN10_+_96204999.23-P1P2	CLDN10	GGCCGTGCTAGCCATGCTGC	-3	rU:dG	0.023	(0.007, 0.040)		0.116	0.192	30	30
CLDN10_+_96204999.23-P1P2_306	CLDN10_+_96204999.23-P1P2	CLDN10	GGCCGTGCTAGCCATGCCAC	-2	rA:dC	0.014	(0.001, 0.028)		0.113	0.201	30	60
CLDN10_+_96204999.23-P1P2_311	CLDN10_+_96204999.23-P1P2	CLDN10	GGCCGTGCTAGCCATGCCCC	-2	rC:dC	0.014	(0.003, 0.026)		0.113	0.165	40	40
CLDN10_+_96204999.23-P1P2_314	CLDN10_+_96204999.23-P1P2	CLDN10	GGCCGTGCTAGCCATGCCTC	-2	rU:dC	0.007	(-0.006, 0.019)		0.113	0.165	30	50
CLDN10_+_96204999.23-P1P2_317	CLDN10_+_96204999.23-P1P2	CLDN10	GGCCGTGCTAGCCATGCCGA	-1	rA:dG	-0.019	(-0.035, -0.004)		0.105	0.164	40	60
CLDN10_+_96204999.23-P1P2_320	CLDN10_+_96204999.23-P1P2	CLDN10	GGCCGTGCTAGCCATGCCGG	-1	rG:dG	0.041	(0.027, 0.054)		0.105	0.212	50	50
CLDN10_+_96204999.23-P1P2_325	CLDN10_+_96204999.23-P1P2	CLDN10	GGCCGTGCTAGCCATGCCGT	-1	rU:dG	0.002	(-0.014, 0.017)		0.105	0.192	40	60
CLDN10_+_96205318.23-P1P2	CLDN10_+_96205318.23-P1P2	CLDN10	GCTCAGAGGAGTCCAGTCTA			1.000					40	60
CLDN10_+_96205318.23-P1P2_101	CLDN10_+_96205318.23-P1P2	CLDN10	GATCAGAGGAGTCCAGTCTA	-19	rA:dG	0.948	(0.915, 0.981)		0.260	0.164	40	60
CLDN10_+_96205318.23-P1P2_104	CLDN10_+_96205318.23-P1P2	CLDN10	GGTCAGAGGAGTCCAGTCTA	-19	rG:dG	0.966	(0.929, 1.003)		0.260	0.212	40	60
CLDN10_+_96205318.23-P1P2_109	CLDN10_+_96205318.23-P1P2	CLDN10	GTTCAGAGGAGTCCAGTCTA	-19	rU:dG	0.851	(0.819, 0.884)		0.260	0.192	40	50
CLDN10_+_96205318.23-P1P2_112	CLDN10_+_96205318.23-P1P2	CLDN10	GCACAGAGGAGTCCAGTCTA	-18	rA:dA	0.938	(0.907, 0.969)		0.218	0.182	40	60
CLDN10_+_96205318.23-P1P2_115	CLDN10_+_96205318.23-P1P2	CLDN10	GCGCAGAGGAGTCCAGTCTA	-18	rG:dA	0.974	(0.942, 1.006)		0.218	0.200	40	60
CLDN10_+_96205318.23-P1P2_118	CLDN10_+_96205318.23-P1P2	CLDN10	GCCCAGAGGAGTCCAGTCTA	-18	rC:dA	0.928	(0.895, 0.961)		0.218	0.225	40	50
CLDN10_+_96205318.23-P1P2_125	CLDN10_+_96205318.23-P1P2	CLDN10	GCTAAGAGGAGTCCAGTCTA	-17	rA:dG	0.823	(0.792, 0.854)		0.274	0.164	40	60
CLDN10_+_96205318.23-P1P2_128	CLDN10_+_96205318.23-P1P2	CLDN10	GCTGAGAGGAGTCCAGTCTA	-17	rG:dG	0.835	(0.800, 0.869)		0.274	0.212	40	60
CLDN10_+_96205318.23-P1P2_133	CLDN10_+_96205318.23-P1P2	CLDN10	GCTTAGAGGAGTCCAGTCTA	-17	rU:dG	0.763	(0.727, 0.798)		0.274	0.192	40	60
CLDN10_+_96205318.23-P1P2_141	CLDN10_+_96205318.23-P1P2	CLDN10	GCTCGGAGGAGTCCAGTCTA	-16	rG:dT	0.981	(0.941, 1.020)		0.261	0.235	40	60
CLDN10_+_96205318.23-P1P2_144	CLDN10_+_96205318.23-P1P2	CLDN10	GCTCCGAGGAGTCCAGTCTA	-16	rC:dT	0.868	(0.830, 0.905)		0.261	0.209	40	60
CLDN10_+_96205318.23-P1P2_147	CLDN10_+_96205318.23-P1P2	CLDN10	GCTCTGAGGAGTCCAGTCTA	-16	rU:dT	0.816	(0.775, 0.857)		0.261	0.186	30	50
CLDN10_+_96205318.23-P1P2_150	CLDN10_+_96205318.23-P1P2	CLDN10	GCTCAAAGGAGTCCAGTCTA	-15	rA:dC	0.577	(0.531, 0.623)		0.223	0.201	30	60
CLDN10_+_96205318.23-P1P2_155	CLDN10_+_96205318.23-P1P2	CLDN10	GCTCACAGGAGTCCAGTCTA	-15	rC:dC	0.570	(0.519, 0.622)		0.223	0.165	40	50
CLDN10_+_96205318.23-P1P2_158	CLDN10_+_96205318.23-P1P2	CLDN10	GCTCATAGGAGTCCAGTCTA	-15	rU:dC	0.567	(0.516, 0.618)		0.223	0.165	40	60
CLDN10_+_96205318.23-P1P2_165	CLDN10_+_96205318.23-P1P2	CLDN10	GCTCAGGGGAGTCCAGTCTA	-14	rG:dT	0.828	(0.798, 0.858)		0.256	0.235	40	60
CLDN10_+_96205318.23-P1P2_168	CLDN10_+_96205318.23-P1P2	CLDN10	GCTCAGCGGAGTCCAGTCTA	-14	rC:dT	0.718	(0.679, 0.757)		0.256	0.209	30	60
CLDN10_+_96205318.23-P1P2_171	CLDN10_+_96205318.23-P1P2	CLDN10	GCTCAGTGGAGTCCAGTCTA	-14	rU:dT	0.711	(0.671, 0.750)		0.256	0.186	40	60
CLDN10_+_96205318.23-P1P2_174	CLDN10_+_96205318.23-P1P2	CLDN10	GCTCAGAAGAGTCCAGTCTA	-13	rA:dC	0.407	(0.359, 0.455)		0.259	0.201	40	60
CLDN10_+_96205318.23-P1P2_179	CLDN10_+_96205318.23-P1P2	CLDN10	GCTCAGACGAGTCCAGTCTA	-13	rC:dC	0.277	(0.244, 0.310)		0.259	0.165	40	60
CLDN10_+_96205318.23-P1P2_182	CLDN10_+_96205318.23-P1P2	CLDN10	GCTCAGATGAGTCCAGTCTA	-13	rU:dC	0.374	(0.323, 0.424)		0.259	0.165	30	60
CLDN10_+_96205318.23-P1P2_186	CLDN10_+_96205318.23-P1P2	CLDN10	GCTCAGAGAAGTCCAGTCTA	-12	rA:dC	0.326	(0.283, 0.369)		0.259	0.201	30	60
CLDN10_+_96205318.23-P1P2_191	CLDN10_+_96205318.23-P1P2	CLDN10	GCTCAGAGCAGTCCAGTCTA	-12	rC:dC	0.128	(0.099, 0.157)		0.259	0.165	30	60
CLDN10_+_96205318.23-P1P2_194	CLDN10_+_96205318.23-P1P2	CLDN10	GCTCAGAGTAGTCCAGTCTA	-12	rU:dC	0.214	(0.176, 0.253)		0.259	0.165	30	50
CLDN10_+_96205318.23-P1P2_201	CLDN10_+_96205318.23-P1P2	CLDN10	GCTCAGAGGGGTCCAGTCTA	-11	rG:dT	0.753	(0.723, 0.783)		0.242	0.235	40	50
CLDN10_+_96205318.23-P1P2_204	CLDN10_+_96205318.23-P1P2	CLDN10	GCTCAGAGGCGTCCAGTCTA	-11	rC:dT	0.276	(0.239, 0.314)		0.242	0.209	40	60
CLDN10_+_96205318.23-P1P2_207	CLDN10_+_96205318.23-P1P2	CLDN10	GCTCAGAGGTGTCCAGTCTA	-11	rU:dT	0.375	(0.336, 0.413)		0.242	0.186	30	50
CLDN10_+_96205318.23-P1P2_210	CLDN10_+_96205318.23-P1P2	CLDN10	GCTCAGAGGAATCCAGTCTA	-10	rA:dC	0.111	(0.089, 0.134)		0.204	0.201	30	50
CLDN10_+_96205318.23-P1P2_215	CLDN10_+_96205318.23-P1P2	CLDN10	GCTCAGAGGACTCCAGTCTA	-10	rC:dC	0.032	(0.019, 0.045)		0.204	0.165	30	50
CLDN10_+_96205318.23-P1P2_218	CLDN10_+_96205318.23-P1P2	CLDN10	GCTCAGAGGATTCCAGTCTA	-10	rU:dC	0.033	(0.018, 0.048)		0.204	0.165	40	50
CLDN10_+_96205318.23-P1P2_220	CLDN10_+_96205318.23-P1P2	CLDN10	GCTCAGAGGAGACCAGTCTA	-9	rA:dA	0.135	(0.112, 0.157)		0.191	0.182	30	50
CLDN10_+_96205318.23-P1P2_223	CLDN10_+_96205318.23-P1P2	CLDN10	GCTCAGAGGAGGCCAGTCTA	-9	rG:dA	0.284	(0.253, 0.316)		0.191	0.200	20	60
CLDN10_+_96205318.23-P1P2_226	CLDN10_+_96205318.23-P1P2	CLDN10	GCTCAGAGGAGCCCAGTCTA	-9	rC:dA	0.397	(0.367, 0.428)		0.191	0.225	30	40
CLDN10_+_96205318.23-P1P2_233	CLDN10_+_96205318.23-P1P2	CLDN10	GCTCAGAGGAGTACAGTCTA	-8	rA:dG	0.035	(0.017, 0.052)		0.181	0.164	40	50
CLDN10_+_96205318.23-P1P2_236	CLDN10_+_96205318.23-P1P2	CLDN10	GCTCAGAGGAGTGCAGTCTA	-8	rG:dG	0.201	(0.165, 0.237)		0.181	0.212	30	60
CLDN10_+_96205318.23-P1P2_241	CLDN10_+_96205318.23-P1P2	CLDN10	GCTCAGAGGAGTTCAGTCTA	-8	rU:dG	0.321	(0.284, 0.359)		0.181	0.192	30	60
CLDN10_+_96205318.23-P1P2_245	CLDN10_+_96205318.23-P1P2	CLDN10	GCTCAGAGGAGTCAAGTCTA	-7	rA:dG	0.013	(-0.001, 0.028)		0.120	0.164	40	60
CLDN10_+_96205318.23-P1P2_248	CLDN10_+_96205318.23-P1P2	CLDN10	GCTCAGAGGAGTCGAGTCTA	-7	rG:dG	0.041	(0.030, 0.052)		0.120	0.212	30	40
CLDN10_+_96205318.23-P1P2_253	CLDN10_+_96205318.23-P1P2	CLDN10	GCTCAGAGGAGTCTAGTCTA	-7	rU:dG	0.049	(0.031, 0.067)		0.120	0.192	30	60
CLDN10_+_96205318.23-P1P2_261	CLDN10_+_96205318.23-P1P2	CLDN10	GCTCAGAGGAGTCCGGTCTA	-6	rG:dT	0.253	(0.227, 0.280)		0.139	0.235	40	40
CLDN10_+_96205318.23-P1P2_264	CLDN10_+_96205318.23-P1P2	CLDN10	GCTCAGAGGAGTCCCGTCTA	-6	rC:dT	0.119	(0.098, 0.140)		0.139	0.209	30	60
CLDN10_+_96205318.23-P1P2_267	CLDN10_+_96205318.23-P1P2	CLDN10	GCTCAGAGGAGTCCTGTCTA	-6	rU:dT	0.092	(0.072, 0.112)		0.139	0.186	40	40
CLDN10_+_96205318.23-P1P2_270	CLDN10_+_96205318.23-P1P2	CLDN10	GCTCAGAGGAGTCCAATCTA	-5	rA:dC	0.065	(0.050, 0.080)		0.130	0.201	30	70
CLDN10_+_96205318.23-P1P2_275	CLDN10_+_96205318.23-P1P2	CLDN10	GCTCAGAGGAGTCCACTCTA	-5	rC:dC	0.028	(0.016, 0.039)		0.130	0.165	30	60
CLDN10_+_96205318.23-P1P2_278	CLDN10_+_96205318.23-P1P2	CLDN10	GCTCAGAGGAGTCCATTCTA	-5	rU:dC	0.026	(0.014, 0.037)		0.130	0.165	30	40
CLDN10_+_96205318.23-P1P2_280	CLDN10_+_96205318.23-P1P2	CLDN10	GCTCAGAGGAGTCCAGACTA	-4	rA:dA	0.154	(0.132, 0.176)		0.147	0.182	30	50
CLDN10_+_96205318.23-P1P2_283	CLDN10_+_96205318.23-P1P2	CLDN10	GCTCAGAGGAGTCCAGGCTA	-4	rG:dA	0.213	(0.192, 0.234)		0.147	0.200	30	40
CLDN10_+_96205318.23-P1P2_286	CLDN10_+_96205318.23-P1P2	CLDN10	GCTCAGAGGAGTCCAGCCTA	-4	rC:dA	0.157	(0.142, 0.173)		0.147	0.225	30	50
CLDN10_+_96205318.23-P1P2_293	CLDN10_+_96205318.23-P1P2	CLDN10	GCTCAGAGGAGTCCAGTATA	-3	rA:dG	0.041	(0.027, 0.055)		0.116	0.164	30	70
CLDN10_+_96205318.23-P1P2_296	CLDN10_+_96205318.23-P1P2	CLDN10	GCTCAGAGGAGTCCAGTGTA	-3	rG:dG	0.120	(0.102, 0.138)		0.116	0.212	30	60
CLDN10_+_96205318.23-P1P2_301	CLDN10_+_96205318.23-P1P2	CLDN10	GCTCAGAGGAGTCCAGTTTA	-3	rU:dG	0.071	(0.054, 0.088)		0.116	0.192	30	50
CLDN10_+_96205318.23-P1P2_304	CLDN10_+_96205318.23-P1P2	CLDN10	GCTCAGAGGAGTCCAGTCAA	-2	rA:dA	0.102	(0.086, 0.118)		0.113	0.182	30	50
CLDN10_+_96205318.23-P1P2_307	CLDN10_+_96205318.23-P1P2	CLDN10	GCTCAGAGGAGTCCAGTCGA	-2	rG:dA	0.132	(0.119, 0.145)		0.113	0.200	50	50
CLDN10_+_96205318.23-P1P2_310	CLDN10_+_96205318.23-P1P2	CLDN10	GCTCAGAGGAGTCCAGTCCA	-2	rC:dA	0.176	(0.156, 0.197)		0.113	0.225	30	50
CLDN10_+_96205318.23-P1P2_321	CLDN10_+_96205318.23-P1P2	CLDN10	GCTCAGAGGAGTCCAGTCTG	-1	rG:dT	0.278	(0.259, 0.298)		0.105	0.235	30	40
CLDN10_+_96205318.23-P1P2_324	CLDN10_+_96205318.23-P1P2	CLDN10	GCTCAGAGGAGTCCAGTCTC	-1	rC:dT	0.059	(0.045, 0.074)		0.105	0.209	30	50
CLDN10_+_96205318.23-P1P2_327	CLDN10_+_96205318.23-P1P2	CLDN10	GCTCAGAGGAGTCCAGTCTT	-1	rU:dT	0.074	(0.059, 0.090)		0.105	0.186	20	50
CLDN10_-_96205019.23-P1P2	CLDN10_-_96205019.23-P1P2	CLDN10	GGCCGGCGGCATGGCTAGCA			1.000					30	40
CLDN10_-_96205019.23-P1P2_102	CLDN10_-_96205019.23-P1P2	CLDN10	GACCGGCGGCATGGCTAGCA	-19	rA:dC	0.666	(0.623, 0.709)		0.260	0.201	40	50
CLDN10_-_96205019.23-P1P2_107	CLDN10_-_96205019.23-P1P2	CLDN10	GCCCGGCGGCATGGCTAGCA	-19	rC:dC	0.678	(0.640, 0.716)		0.260	0.165	40	50
CLDN10_-_96205019.23-P1P2_110	CLDN10_-_96205019.23-P1P2	CLDN10	GTCCGGCGGCATGGCTAGCA	-19	rU:dC	0.659	(0.627, 0.692)		0.260	0.165	40	50
CLDN10_-_96205019.23-P1P2_113	CLDN10_-_96205019.23-P1P2	CLDN10	GGACGGCGGCATGGCTAGCA	-18	rA:dG	0.683	(0.650, 0.716)		0.218	0.164	30	30
CLDN10_-_96205019.23-P1P2_116	CLDN10_-_96205019.23-P1P2	CLDN10	GGGCGGCGGCATGGCTAGCA	-18	rG:dG	0.714	(0.672, 0.755)		0.218	0.212	20	40
CLDN10_-_96205019.23-P1P2_121	CLDN10_-_96205019.23-P1P2	CLDN10	GGTCGGCGGCATGGCTAGCA	-18	rU:dG	0.681	(0.644, 0.719)		0.218	0.192	30	40
CLDN10_-_96205019.23-P1P2_125	CLDN10_-_96205019.23-P1P2	CLDN10	GGCAGGCGGCATGGCTAGCA	-17	rA:dG	0.517	(0.489, 0.545)		0.274	0.164	30	40
CLDN10_-_96205019.23-P1P2_128	CLDN10_-_96205019.23-P1P2	CLDN10	GGCGGGCGGCATGGCTAGCA	-17	rG:dG	0.565	(0.526, 0.605)		0.274	0.212	30	30
CLDN10_-_96205019.23-P1P2_133	CLDN10_-_96205019.23-P1P2	CLDN10	GGCTGGCGGCATGGCTAGCA	-17	rU:dG	0.555	(0.526, 0.583)		0.274	0.192	20	40
CLDN10_-_96205019.23-P1P2_138	CLDN10_-_96205019.23-P1P2	CLDN10	GGCCAGCGGCATGGCTAGCA	-16	rA:dC	0.449	(0.425, 0.473)		0.261	0.201	40	50
CLDN10_-_96205019.23-P1P2_143	CLDN10_-_96205019.23-P1P2	CLDN10	GGCCCGCGGCATGGCTAGCA	-16	rC:dC	0.426	(0.407, 0.446)		0.261	0.165	40	50
CLDN10_-_96205019.23-P1P2_146	CLDN10_-_96205019.23-P1P2	CLDN10	GGCCTGCGGCATGGCTAGCA	-16	rU:dC	0.372	(0.345, 0.398)		0.261	0.165	40	50
CLDN10_-_96205019.23-P1P2_150	CLDN10_-_96205019.23-P1P2	CLDN10	GGCCGACGGCATGGCTAGCA	-15	rA:dC	0.433	(0.407, 0.459)		0.223	0.201	40	40
CLDN10_-_96205019.23-P1P2_155	CLDN10_-_96205019.23-P1P2	CLDN10	GGCCGCCGGCATGGCTAGCA	-15	rC:dC	0.358	(0.330, 0.385)		0.223	0.165	40	40
CLDN10_-_96205019.23-P1P2_158	CLDN10_-_96205019.23-P1P2	CLDN10	GGCCGTCGGCATGGCTAGCA	-15	rU:dC	0.389	(0.360, 0.417)		0.223	0.165	30	30
CLDN10_-_96205019.23-P1P2_161	CLDN10_-_96205019.23-P1P2	CLDN10	GGCCGGAGGCATGGCTAGCA	-14	rA:dG	0.433	(0.405, 0.461)		0.256	0.164	30	50
CLDN10_-_96205019.23-P1P2_164	CLDN10_-_96205019.23-P1P2	CLDN10	GGCCGGGGGCATGGCTAGCA	-14	rG:dG	0.539	(0.510, 0.568)		0.256	0.212	20	50
CLDN10_-_96205019.23-P1P2_169	CLDN10_-_96205019.23-P1P2	CLDN10	GGCCGGTGGCATGGCTAGCA	-14	rU:dG	0.601	(0.570, 0.633)		0.256	0.192	30	40
CLDN10_-_96205019.23-P1P2_174	CLDN10_-_96205019.23-P1P2	CLDN10	GGCCGGCAGCATGGCTAGCA	-13	rA:dC	0.352	(0.325, 0.378)		0.259	0.201	30	30
CLDN10_-_96205019.23-P1P2_179	CLDN10_-_96205019.23-P1P2	CLDN10	GGCCGGCCGCATGGCTAGCA	-13	rC:dC	0.207	(0.188, 0.225)		0.259	0.165	40	40
CLDN10_-_96205019.23-P1P2_182	CLDN10_-_96205019.23-P1P2	CLDN10	GGCCGGCTGCATGGCTAGCA	-13	rU:dC	0.346	(0.319, 0.372)		0.259	0.165	40	40
CLDN10_-_96205019.23-P1P2_186	CLDN10_-_96205019.23-P1P2	CLDN10	GGCCGGCGACATGGCTAGCA	-12	rA:dC	0.285	(0.262, 0.308)		0.259	0.201	30	30
CLDN10_-_96205019.23-P1P2_191	CLDN10_-_96205019.23-P1P2	CLDN10	GGCCGGCGCCATGGCTAGCA	-12	rC:dC	0.123	(0.108, 0.139)		0.259	0.165	30	40
CLDN10_-_96205019.23-P1P2_194	CLDN10_-_96205019.23-P1P2	CLDN10	GGCCGGCGTCATGGCTAGCA	-12	rU:dC	0.194	(0.170, 0.217)		0.259	0.165	40	50
CLDN10_-_96205019.23-P1P2_197	CLDN10_-_96205019.23-P1P2	CLDN10	GGCCGGCGGAATGGCTAGCA	-11	rA:dG	0.277	(0.251, 0.303)		0.242	0.164	40	50
CLDN10_-_96205019.23-P1P2_200	CLDN10_-_96205019.23-P1P2	CLDN10	GGCCGGCGGGATGGCTAGCA	-11	rG:dG	0.493	(0.462, 0.524)		0.242	0.212	40	60
CLDN10_-_96205019.23-P1P2_205	CLDN10_-_96205019.23-P1P2	CLDN10	GGCCGGCGGTATGGCTAGCA	-11	rU:dG	0.513	(0.477, 0.549)		0.242	0.192	40	60
CLDN10_-_96205019.23-P1P2_213	CLDN10_-_96205019.23-P1P2	CLDN10	GGCCGGCGGCGTGGCTAGCA	-10	rG:dT	0.646	(0.612, 0.679)		0.204	0.235	30	50
CLDN10_-_96205019.23-P1P2_216	CLDN10_-_96205019.23-P1P2	CLDN10	GGCCGGCGGCCTGGCTAGCA	-10	rC:dT	0.232	(0.208, 0.256)		0.204	0.209	30	50
CLDN10_-_96205019.23-P1P2_219	CLDN10_-_96205019.23-P1P2	CLDN10	GGCCGGCGGCTTGGCTAGCA	-10	rU:dT	0.267	(0.233, 0.301)		0.204	0.186	40	40
CLDN10_-_96205019.23-P1P2_220	CLDN10_-_96205019.23-P1P2	CLDN10	GGCCGGCGGCAAGGCTAGCA	-9	rA:dA	0.101	(0.081, 0.121)		0.191	0.182	40	40
CLDN10_-_96205019.23-P1P2_223	CLDN10_-_96205019.23-P1P2	CLDN10	GGCCGGCGGCAGGGCTAGCA	-9	rG:dA	0.312	(0.283, 0.341)		0.191	0.200	30	40
CLDN10_-_96205019.23-P1P2_226	CLDN10_-_96205019.23-P1P2	CLDN10	GGCCGGCGGCACGGCTAGCA	-9	rC:dA	0.264	(0.239, 0.289)		0.191	0.225	40	40
CLDN10_-_96205019.23-P1P2_234	CLDN10_-_96205019.23-P1P2	CLDN10	GGCCGGCGGCATAGCTAGCA	-8	rA:dC	0.036	(0.025, 0.047)		0.181	0.201	50	60
CLDN10_-_96205019.23-P1P2_239	CLDN10_-_96205019.23-P1P2	CLDN10	GGCCGGCGGCATCGCTAGCA	-8	rC:dC	0.019	(0.009, 0.029)		0.181	0.165	40	60
CLDN10_-_96205019.23-P1P2_242	CLDN10_-_96205019.23-P1P2	CLDN10	GGCCGGCGGCATTGCTAGCA	-8	rU:dC	0.011	(-0.001, 0.023)		0.181	0.165	40	40
CLDN10_-_96205019.23-P1P2_246	CLDN10_-_96205019.23-P1P2	CLDN10	GGCCGGCGGCATGACTAGCA	-7	rA:dC	0.090	(0.071, 0.110)		0.120	0.201	30	60
CLDN10_-_96205019.23-P1P2_251	CLDN10_-_96205019.23-P1P2	CLDN10	GGCCGGCGGCATGCCTAGCA	-7	rC:dC	0.034	(0.024, 0.044)		0.120	0.165	40	50
CLDN10_-_96205019.23-P1P2_254	CLDN10_-_96205019.23-P1P2	CLDN10	GGCCGGCGGCATGTCTAGCA	-7	rU:dC	0.017	(0.005, 0.029)		0.120	0.165	30	40
CLDN10_-_96205019.23-P1P2_257	CLDN10_-_96205019.23-P1P2	CLDN10	GGCCGGCGGCATGGATAGCA	-6	rA:dG	0.033	(0.018, 0.049)		0.139	0.164	30	70
CLDN10_-_96205019.23-P1P2_260	CLDN10_-_96205019.23-P1P2	CLDN10	GGCCGGCGGCATGGGTAGCA	-6	rG:dG	0.077	(0.064, 0.090)		0.139	0.212	30	40
CLDN10_-_96205019.23-P1P2_265	CLDN10_-_96205019.23-P1P2	CLDN10	GGCCGGCGGCATGGTTAGCA	-6	rU:dG	0.044	(0.027, 0.061)		0.139	0.192	40	40
CLDN10_-_96205019.23-P1P2_268	CLDN10_-_96205019.23-P1P2	CLDN10	GGCCGGCGGCATGGCAAGCA	-5	rA:dA	0.101	(0.082, 0.120)		0.130	0.182	30	40
CLDN10_-_96205019.23-P1P2_271	CLDN10_-_96205019.23-P1P2	CLDN10	GGCCGGCGGCATGGCGAGCA	-5	rG:dA	0.133	(0.113, 0.152)		0.130	0.200	30	40
CLDN10_-_96205019.23-P1P2_274	CLDN10_-_96205019.23-P1P2	CLDN10	GGCCGGCGGCATGGCCAGCA	-5	rC:dA	0.178	(0.155, 0.200)		0.130	0.225	30	40
CLDN10_-_96205019.23-P1P2_285	CLDN10_-_96205019.23-P1P2	CLDN10	GGCCGGCGGCATGGCTGGCA	-4	rG:dT	0.455	(0.432, 0.478)		0.147	0.235	40	40
CLDN10_-_96205019.23-P1P2_288	CLDN10_-_96205019.23-P1P2	CLDN10	GGCCGGCGGCATGGCTCGCA	-4	rC:dT	0.077	(0.058, 0.095)		0.147	0.209	40	60
CLDN10_-_96205019.23-P1P2_291	CLDN10_-_96205019.23-P1P2	CLDN10	GGCCGGCGGCATGGCTTGCA	-4	rU:dT	0.087	(0.070, 0.104)		0.147	0.186	40	50
CLDN10_-_96205019.23-P1P2_294	CLDN10_-_96205019.23-P1P2	CLDN10	GGCCGGCGGCATGGCTAACA	-3	rA:dC	0.030	(0.017, 0.042)		0.116	0.201	30	50
CLDN10_-_96205019.23-P1P2_299	CLDN10_-_96205019.23-P1P2	CLDN10	GGCCGGCGGCATGGCTACCA	-3	rC:dC	0.027	(0.015, 0.038)		0.116	0.165	30	50
CLDN10_-_96205019.23-P1P2_302	CLDN10_-_96205019.23-P1P2	CLDN10	GGCCGGCGGCATGGCTATCA	-3	rU:dC	0.023	(0.011, 0.035)		0.116	0.165	50	50
CLDN10_-_96205019.23-P1P2_305	CLDN10_-_96205019.23-P1P2	CLDN10	GGCCGGCGGCATGGCTAGAA	-2	rA:dG	0.034	(0.022, 0.046)		0.113	0.164	30	60
CLDN10_-_96205019.23-P1P2_308	CLDN10_-_96205019.23-P1P2	CLDN10	GGCCGGCGGCATGGCTAGGA	-2	rG:dG	0.109	(0.095, 0.122)		0.113	0.212	30	30
CLDN10_-_96205019.23-P1P2_313	CLDN10_-_96205019.23-P1P2	CLDN10	GGCCGGCGGCATGGCTAGTA	-2	rU:dG	0.082	(0.067, 0.097)		0.113	0.192	40	60
CLDN10_-_96205019.23-P1P2_321	CLDN10_-_96205019.23-P1P2	CLDN10	GGCCGGCGGCATGGCTAGCG	-1	rG:dT	0.253	(0.230, 0.277)		0.105	0.235	50	50
CLDN10_-_96205019.23-P1P2_324	CLDN10_-_96205019.23-P1P2	CLDN10	GGCCGGCGGCATGGCTAGCC	-1	rC:dT	0.058	(0.045, 0.071)		0.105	0.209	30	30
CLDN10_-_96205019.23-P1P2_327	CLDN10_-_96205019.23-P1P2	CLDN10	GGCCGGCGGCATGGCTAGCT	-1	rU:dT	0.056	(0.042, 0.070)		0.105	0.186	30	30
CLDN10_-_96205025.23-P1P2	CLDN10_-_96205025.23-P1P2	CLDN10	GGGCATGGCTAGCACGGCTT			1.000					40	70
CLDN10_-_96205025.23-P1P2_102	CLDN10_-_96205025.23-P1P2	CLDN10	GAGCATGGCTAGCACGGCTT	-19	rA:dC	0.605	(0.566, 0.643)		0.260	0.201	50	60
CLDN10_-_96205025.23-P1P2_107	CLDN10_-_96205025.23-P1P2	CLDN10	GCGCATGGCTAGCACGGCTT	-19	rC:dC	0.672	(0.635, 0.709)		0.260	0.165	50	60
CLDN10_-_96205025.23-P1P2_110	CLDN10_-_96205025.23-P1P2	CLDN10	GTGCATGGCTAGCACGGCTT	-19	rU:dC	0.658	(0.625, 0.690)		0.260	0.165	50	70
CLDN10_-_96205025.23-P1P2_114	CLDN10_-_96205025.23-P1P2	CLDN10	GGACATGGCTAGCACGGCTT	-18	rA:dC	0.655	(0.623, 0.687)		0.218	0.201	40	60
CLDN10_-_96205025.23-P1P2_119	CLDN10_-_96205025.23-P1P2	CLDN10	GGCCATGGCTAGCACGGCTT	-18	rC:dC	0.727	(0.694, 0.760)		0.218	0.165	50	60
CLDN10_-_96205025.23-P1P2_122	CLDN10_-_96205025.23-P1P2	CLDN10	GGTCATGGCTAGCACGGCTT	-18	rU:dC	0.663	(0.634, 0.693)		0.218	0.165	50	60
CLDN10_-_96205025.23-P1P2_125	CLDN10_-_96205025.23-P1P2	CLDN10	GGGAATGGCTAGCACGGCTT	-17	rA:dG	0.466	(0.430, 0.501)		0.274	0.164	50	60
CLDN10_-_96205025.23-P1P2_128	CLDN10_-_96205025.23-P1P2	CLDN10	GGGGATGGCTAGCACGGCTT	-17	rG:dG	0.542	(0.509, 0.575)		0.274	0.212	40	60
CLDN10_-_96205025.23-P1P2_133	CLDN10_-_96205025.23-P1P2	CLDN10	GGGTATGGCTAGCACGGCTT	-17	rU:dG	0.478	(0.447, 0.510)		0.274	0.192	50	60
CLDN10_-_96205025.23-P1P2_141	CLDN10_-_96205025.23-P1P2	CLDN10	GGGCGTGGCTAGCACGGCTT	-16	rG:dT	0.819	(0.780, 0.857)		0.261	0.235	40	60
CLDN10_-_96205025.23-P1P2_144	CLDN10_-_96205025.23-P1P2	CLDN10	GGGCCTGGCTAGCACGGCTT	-16	rC:dT	0.580	(0.548, 0.612)		0.261	0.209	50	60
CLDN10_-_96205025.23-P1P2_147	CLDN10_-_96205025.23-P1P2	CLDN10	GGGCTTGGCTAGCACGGCTT	-16	rU:dT	0.534	(0.497, 0.570)		0.261	0.186	50	60
CLDN10_-_96205025.23-P1P2_148	CLDN10_-_96205025.23-P1P2	CLDN10	GGGCAAGGCTAGCACGGCTT	-15	rA:dA	0.393	(0.362, 0.424)		0.223	0.182	30	60
CLDN10_-_96205025.23-P1P2_151	CLDN10_-_96205025.23-P1P2	CLDN10	GGGCAGGGCTAGCACGGCTT	-15	rG:dA	0.568	(0.540, 0.596)		0.223	0.200	40	60
CLDN10_-_96205025.23-P1P2_154	CLDN10_-_96205025.23-P1P2	CLDN10	GGGCACGGCTAGCACGGCTT	-15	rC:dA	0.510	(0.479, 0.542)		0.223	0.225	40	60
CLDN10_-_96205025.23-P1P2_162	CLDN10_-_96205025.23-P1P2	CLDN10	GGGCATAGCTAGCACGGCTT	-14	rA:dC	0.232	(0.208, 0.256)		0.256	0.201	40	60
CLDN10_-_96205025.23-P1P2_167	CLDN10_-_96205025.23-P1P2	CLDN10	GGGCATCGCTAGCACGGCTT	-14	rC:dC	0.178	(0.159, 0.198)		0.256	0.165	40	60
CLDN10_-_96205025.23-P1P2_170	CLDN10_-_96205025.23-P1P2	CLDN10	GGGCATTGCTAGCACGGCTT	-14	rU:dC	0.187	(0.161, 0.213)		0.256	0.165	30	60
CLDN10_-_96205025.23-P1P2_174	CLDN10_-_96205025.23-P1P2	CLDN10	GGGCATGACTAGCACGGCTT	-13	rA:dC	0.183	(0.154, 0.211)		0.259	0.201	50	70
CLDN10_-_96205025.23-P1P2_179	CLDN10_-_96205025.23-P1P2	CLDN10	GGGCATGCCTAGCACGGCTT	-13	rC:dC	0.099	(0.081, 0.116)		0.259	0.165	50	60
CLDN10_-_96205025.23-P1P2_182	CLDN10_-_96205025.23-P1P2	CLDN10	GGGCATGTCTAGCACGGCTT	-13	rU:dC	0.160	(0.138, 0.182)		0.259	0.165	40	60
CLDN10_-_96205025.23-P1P2_185	CLDN10_-_96205025.23-P1P2	CLDN10	GGGCATGGATAGCACGGCTT	-12	rA:dG	0.212	(0.185, 0.239)		0.259	0.164	50	60
CLDN10_-_96205025.23-P1P2_188	CLDN10_-_96205025.23-P1P2	CLDN10	GGGCATGGGTAGCACGGCTT	-12	rG:dG	0.404	(0.369, 0.440)		0.259	0.212	40	50
CLDN10_-_96205025.23-P1P2_193	CLDN10_-_96205025.23-P1P2	CLDN10	GGGCATGGTTAGCACGGCTT	-12	rU:dG	0.380	(0.345, 0.415)		0.259	0.192	40	60
CLDN10_-_96205025.23-P1P2_196	CLDN10_-_96205025.23-P1P2	CLDN10	GGGCATGGCAAGCACGGCTT	-11	rA:dA	0.150	(0.127, 0.173)		0.242	0.182	50	60
CLDN10_-_96205025.23-P1P2_199	CLDN10_-_96205025.23-P1P2	CLDN10	GGGCATGGCGAGCACGGCTT	-11	rG:dA	0.317	(0.283, 0.352)		0.242	0.200	50	50
CLDN10_-_96205025.23-P1P2_202	CLDN10_-_96205025.23-P1P2	CLDN10	GGGCATGGCCAGCACGGCTT	-11	rC:dA	0.200	(0.175, 0.226)		0.242	0.225	40	50
CLDN10_-_96205025.23-P1P2_213	CLDN10_-_96205025.23-P1P2	CLDN10	GGGCATGGCTGGCACGGCTT	-10	rG:dT	0.630	(0.598, 0.663)		0.204	0.235	40	50
CLDN10_-_96205025.23-P1P2_216	CLDN10_-_96205025.23-P1P2	CLDN10	GGGCATGGCTCGCACGGCTT	-10	rC:dT	0.098	(0.077, 0.119)		0.204	0.209	40	50
CLDN10_-_96205025.23-P1P2_219	CLDN10_-_96205025.23-P1P2	CLDN10	GGGCATGGCTTGCACGGCTT	-10	rU:dT	0.133	(0.112, 0.153)		0.204	0.186	20	60
CLDN10_-_96205025.23-P1P2_222	CLDN10_-_96205025.23-P1P2	CLDN10	GGGCATGGCTAACACGGCTT	-9	rA:dC	0.028	(0.019, 0.038)		0.191	0.201	40	50
CLDN10_-_96205025.23-P1P2_227	CLDN10_-_96205025.23-P1P2	CLDN10	GGGCATGGCTACCACGGCTT	-9	rC:dC	0.029	(0.021, 0.038)		0.191	0.165	40	50
CLDN10_-_96205025.23-P1P2_230	CLDN10_-_96205025.23-P1P2	CLDN10	GGGCATGGCTATCACGGCTT	-9	rU:dC	0.022	(0.013, 0.030)		0.191	0.165	50	60
CLDN10_-_96205025.23-P1P2_233	CLDN10_-_96205025.23-P1P2	CLDN10	GGGCATGGCTAGAACGGCTT	-8	rA:dG	0.012	(0.000, 0.025)		0.181	0.164	40	50
CLDN10_-_96205025.23-P1P2_236	CLDN10_-_96205025.23-P1P2	CLDN10	GGGCATGGCTAGGACGGCTT	-8	rG:dG	0.176	(0.156, 0.196)		0.181	0.212	30	50
CLDN10_-_96205025.23-P1P2_241	CLDN10_-_96205025.23-P1P2	CLDN10	GGGCATGGCTAGTACGGCTT	-8	rU:dG	0.186	(0.154, 0.218)		0.181	0.192	40	50
CLDN10_-_96205025.23-P1P2_249	CLDN10_-_96205025.23-P1P2	CLDN10	GGGCATGGCTAGCGCGGCTT	-7	rG:dT	0.209	(0.188, 0.229)		0.120	0.235	50	50
CLDN10_-_96205025.23-P1P2_252	CLDN10_-_96205025.23-P1P2	CLDN10	GGGCATGGCTAGCCCGGCTT	-7	rC:dT	0.067	(0.057, 0.077)		0.120	0.209	30	40
CLDN10_-_96205025.23-P1P2_255	CLDN10_-_96205025.23-P1P2	CLDN10	GGGCATGGCTAGCTCGGCTT	-7	rU:dT	0.033	(0.021, 0.044)		0.120	0.186	40	40
CLDN10_-_96205025.23-P1P2_257	CLDN10_-_96205025.23-P1P2	CLDN10	GGGCATGGCTAGCAAGGCTT	-6	rA:dG	0.018	(0.008, 0.028)		0.139	0.164	40	50
CLDN10_-_96205025.23-P1P2_260	CLDN10_-_96205025.23-P1P2	CLDN10	GGGCATGGCTAGCAGGGCTT	-6	rG:dG	0.044	(0.036, 0.052)		0.139	0.212	40	40
CLDN10_-_96205025.23-P1P2_265	CLDN10_-_96205025.23-P1P2	CLDN10	GGGCATGGCTAGCATGGCTT	-6	rU:dG	0.024	(0.013, 0.036)		0.139	0.192	40	50
CLDN10_-_96205025.23-P1P2_270	CLDN10_-_96205025.23-P1P2	CLDN10	GGGCATGGCTAGCACAGCTT	-5	rA:dC	0.026	(0.015, 0.036)		0.130	0.201	30	60
CLDN10_-_96205025.23-P1P2_275	CLDN10_-_96205025.23-P1P2	CLDN10	GGGCATGGCTAGCACCGCTT	-5	rC:dC	0.022	(0.013, 0.031)		0.130	0.165	40	60
CLDN10_-_96205025.23-P1P2_278	CLDN10_-_96205025.23-P1P2	CLDN10	GGGCATGGCTAGCACTGCTT	-5	rU:dC	0.012	(0.002, 0.023)		0.130	0.165	30	50
CLDN10_-_96205025.23-P1P2_282	CLDN10_-_96205025.23-P1P2	CLDN10	GGGCATGGCTAGCACGACTT	-4	rA:dC	0.026	(0.016, 0.036)		0.147	0.201	50	60
CLDN10_-_96205025.23-P1P2_287	CLDN10_-_96205025.23-P1P2	CLDN10	GGGCATGGCTAGCACGCCTT	-4	rC:dC	0.007	(-0.003, 0.018)		0.147	0.165	40	50
CLDN10_-_96205025.23-P1P2_290	CLDN10_-_96205025.23-P1P2	CLDN10	GGGCATGGCTAGCACGTCTT	-4	rU:dC	0.008	(-0.003, 0.019)		0.147	0.165	30	40
CLDN10_-_96205025.23-P1P2_293	CLDN10_-_96205025.23-P1P2	CLDN10	GGGCATGGCTAGCACGGATT	-3	rA:dG	0.023	(0.013, 0.034)		0.116	0.164	50	50
CLDN10_-_96205025.23-P1P2_296	CLDN10_-_96205025.23-P1P2	CLDN10	GGGCATGGCTAGCACGGGTT	-3	rG:dG	0.076	(0.064, 0.088)		0.116	0.212	50	60
CLDN10_-_96205025.23-P1P2_301	CLDN10_-_96205025.23-P1P2	CLDN10	GGGCATGGCTAGCACGGTTT	-3	rU:dG	0.055	(0.042, 0.068)		0.116	0.192	40	70
CLDN10_-_96205025.23-P1P2_304	CLDN10_-_96205025.23-P1P2	CLDN10	GGGCATGGCTAGCACGGCAT	-2	rA:dA	0.059	(0.049, 0.069)		0.113	0.182	30	60
CLDN10_-_96205025.23-P1P2_307	CLDN10_-_96205025.23-P1P2	CLDN10	GGGCATGGCTAGCACGGCGT	-2	rG:dA	0.083	(0.074, 0.093)		0.113	0.200	50	50
CLDN10_-_96205025.23-P1P2_310	CLDN10_-_96205025.23-P1P2	CLDN10	GGGCATGGCTAGCACGGCCT	-2	rC:dA	0.075	(0.065, 0.086)		0.113	0.225	40	60
CLDN10_-_96205025.23-P1P2_316	CLDN10_-_96205025.23-P1P2	CLDN10	GGGCATGGCTAGCACGGCTA	-1	rA:dA	0.054	(0.044, 0.063)		0.105	0.182	50	50
CLDN10_-_96205025.23-P1P2_319	CLDN10_-_96205025.23-P1P2	CLDN10	GGGCATGGCTAGCACGGCTG	-1	rG:dA	0.089	(0.080, 0.097)		0.105	0.200	40	50
CLDN10_-_96205025.23-P1P2_322	CLDN10_-_96205025.23-P1P2	CLDN10	GGGCATGGCTAGCACGGCTC	-1	rC:dA	0.069	(0.060, 0.079)		0.105	0.225	40	40
CLDN11_+_170136668.23-P1P2	CLDN11_+_170136668.23-P1P2	CLDN11	GAGCGGCGAAGGGCGCACGG			1.000					30	40
CLDN11_+_170136668.23-P1P2_105	CLDN11_+_170136668.23-P1P2	CLDN11	GGGCGGCGAAGGGCGCACGG	-19	rG:dT	0.890	(0.856, 0.923)		0.260	0.235	30	30
CLDN11_+_170136668.23-P1P2_108	CLDN11_+_170136668.23-P1P2	CLDN11	GCGCGGCGAAGGGCGCACGG	-19	rC:dT	0.837	(0.803, 0.871)		0.260	0.209	40	40
CLDN11_+_170136668.23-P1P2_111	CLDN11_+_170136668.23-P1P2	CLDN11	GTGCGGCGAAGGGCGCACGG	-19	rU:dT	0.775	(0.746, 0.803)		0.260	0.186	40	40
CLDN11_+_170136668.23-P1P2_114	CLDN11_+_170136668.23-P1P2	CLDN11	GAACGGCGAAGGGCGCACGG	-18	rA:dC	0.821	(0.787, 0.855)		0.218	0.201	40	40
CLDN11_+_170136668.23-P1P2_119	CLDN11_+_170136668.23-P1P2	CLDN11	GACCGGCGAAGGGCGCACGG	-18	rC:dC	0.869	(0.834, 0.904)		0.218	0.165	40	40
CLDN11_+_170136668.23-P1P2_122	CLDN11_+_170136668.23-P1P2	CLDN11	GATCGGCGAAGGGCGCACGG	-18	rU:dC	0.822	(0.786, 0.857)		0.218	0.165	40	40
CLDN11_+_170136668.23-P1P2_125	CLDN11_+_170136668.23-P1P2	CLDN11	GAGAGGCGAAGGGCGCACGG	-17	rA:dG	0.691	(0.650, 0.732)		0.274	0.164	40	50
CLDN11_+_170136668.23-P1P2_128	CLDN11_+_170136668.23-P1P2	CLDN11	GAGGGGCGAAGGGCGCACGG	-17	rG:dG	0.706	(0.669, 0.743)		0.274	0.212	40	40
CLDN11_+_170136668.23-P1P2_133	CLDN11_+_170136668.23-P1P2	CLDN11	GAGTGGCGAAGGGCGCACGG	-17	rU:dG	0.658	(0.617, 0.698)		0.274	0.192	40	50
CLDN11_+_170136668.23-P1P2_138	CLDN11_+_170136668.23-P1P2	CLDN11	GAGCAGCGAAGGGCGCACGG	-16	rA:dC	0.561	(0.517, 0.605)		0.261	0.201	20	40
CLDN11_+_170136668.23-P1P2_143	CLDN11_+_170136668.23-P1P2	CLDN11	GAGCCGCGAAGGGCGCACGG	-16	rC:dC	0.539	(0.497, 0.581)		0.261	0.165	30	50
CLDN11_+_170136668.23-P1P2_146	CLDN11_+_170136668.23-P1P2	CLDN11	GAGCTGCGAAGGGCGCACGG	-16	rU:dC	0.480	(0.438, 0.523)		0.261	0.165	30	40
CLDN11_+_170136668.23-P1P2_150	CLDN11_+_170136668.23-P1P2	CLDN11	GAGCGACGAAGGGCGCACGG	-15	rA:dC	0.473	(0.433, 0.512)		0.223	0.201	30	50
CLDN11_+_170136668.23-P1P2_155	CLDN11_+_170136668.23-P1P2	CLDN11	GAGCGCCGAAGGGCGCACGG	-15	rC:dC	0.446	(0.407, 0.484)		0.223	0.165	20	40
CLDN11_+_170136668.23-P1P2_158	CLDN11_+_170136668.23-P1P2	CLDN11	GAGCGTCGAAGGGCGCACGG	-15	rU:dC	0.459	(0.419, 0.500)		0.223	0.165	30	40
CLDN11_+_170136668.23-P1P2_161	CLDN11_+_170136668.23-P1P2	CLDN11	GAGCGGAGAAGGGCGCACGG	-14	rA:dG	0.483	(0.447, 0.519)		0.256	0.164	30	40
CLDN11_+_170136668.23-P1P2_164	CLDN11_+_170136668.23-P1P2	CLDN11	GAGCGGGGAAGGGCGCACGG	-14	rG:dG	0.570	(0.536, 0.603)		0.256	0.212	30	40
CLDN11_+_170136668.23-P1P2_169	CLDN11_+_170136668.23-P1P2	CLDN11	GAGCGGTGAAGGGCGCACGG	-14	rU:dG	0.627	(0.591, 0.663)		0.256	0.192	20	30
CLDN11_+_170136668.23-P1P2_174	CLDN11_+_170136668.23-P1P2	CLDN11	GAGCGGCAAAGGGCGCACGG	-13	rA:dC	0.407	(0.370, 0.444)		0.259	0.201	40	50
CLDN11_+_170136668.23-P1P2_179	CLDN11_+_170136668.23-P1P2	CLDN11	GAGCGGCCAAGGGCGCACGG	-13	rC:dC	0.285	(0.256, 0.314)		0.259	0.165	40	50
CLDN11_+_170136668.23-P1P2_182	CLDN11_+_170136668.23-P1P2	CLDN11	GAGCGGCTAAGGGCGCACGG	-13	rU:dC	0.425	(0.390, 0.460)		0.259	0.165	40	40
CLDN11_+_170136668.23-P1P2_189	CLDN11_+_170136668.23-P1P2	CLDN11	GAGCGGCGGAGGGCGCACGG	-12	rG:dT	0.782	(0.751, 0.814)		0.259	0.235	30	30	IGFBP4_+_38599898.23-P1P2_261
CLDN11_+_170136668.23-P1P2_192	CLDN11_+_170136668.23-P1P2	CLDN11	GAGCGGCGCAGGGCGCACGG	-12	rC:dT	0.438	(0.392, 0.484)		0.259	0.209	20	20
CLDN11_+_170136668.23-P1P2_195	CLDN11_+_170136668.23-P1P2	CLDN11	GAGCGGCGTAGGGCGCACGG	-12	rU:dT	0.535	(0.496, 0.574)		0.259	0.186	30	40
CLDN11_+_170136668.23-P1P2_201	CLDN11_+_170136668.23-P1P2	CLDN11	GAGCGGCGAGGGGCGCACGG	-11	rG:dT	0.688	(0.662, 0.715)		0.242	0.235	30	30
CLDN11_+_170136668.23-P1P2_204	CLDN11_+_170136668.23-P1P2	CLDN11	GAGCGGCGACGGGCGCACGG	-11	rC:dT	0.250	(0.218, 0.282)		0.242	0.209	40	40
CLDN11_+_170136668.23-P1P2_207	CLDN11_+_170136668.23-P1P2	CLDN11	GAGCGGCGATGGGCGCACGG	-11	rU:dT	0.297	(0.261, 0.333)		0.242	0.186	40	50
CLDN11_+_170136668.23-P1P2_210	CLDN11_+_170136668.23-P1P2	CLDN11	GAGCGGCGAAAGGCGCACGG	-10	rA:dC	0.074	(0.057, 0.091)		0.204	0.201	50	50
CLDN11_+_170136668.23-P1P2_215	CLDN11_+_170136668.23-P1P2	CLDN11	GAGCGGCGAACGGCGCACGG	-10	rC:dC	0.022	(0.010, 0.035)		0.204	0.165	50	50
CLDN11_+_170136668.23-P1P2_218	CLDN11_+_170136668.23-P1P2	CLDN11	GAGCGGCGAATGGCGCACGG	-10	rU:dC	0.028	(0.015, 0.042)		0.204	0.165	40	40
CLDN11_+_170136668.23-P1P2_222	CLDN11_+_170136668.23-P1P2	CLDN11	GAGCGGCGAAGAGCGCACGG	-9	rA:dC	0.046	(0.031, 0.060)		0.191	0.201	30	30
CLDN11_+_170136668.23-P1P2_227	CLDN11_+_170136668.23-P1P2	CLDN11	GAGCGGCGAAGCGCGCACGG	-9	rC:dC	0.016	(0.006, 0.025)		0.191	0.165	30	40
CLDN11_+_170136668.23-P1P2_230	CLDN11_+_170136668.23-P1P2	CLDN11	GAGCGGCGAAGTGCGCACGG	-9	rU:dC	0.020	(0.010, 0.031)		0.191	0.165	30	30
CLDN11_+_170136668.23-P1P2_234	CLDN11_+_170136668.23-P1P2	CLDN11	GAGCGGCGAAGGACGCACGG	-8	rA:dC	0.089	(0.071, 0.108)		0.181	0.201	50	60
CLDN11_+_170136668.23-P1P2_239	CLDN11_+_170136668.23-P1P2	CLDN11	GAGCGGCGAAGGCCGCACGG	-8	rC:dC	0.051	(0.041, 0.062)		0.181	0.165	40	50
CLDN11_+_170136668.23-P1P2_242	CLDN11_+_170136668.23-P1P2	CLDN11	GAGCGGCGAAGGTCGCACGG	-8	rU:dC	0.039	(0.028, 0.049)		0.181	0.165	50	50
CLDN11_+_170136668.23-P1P2_245	CLDN11_+_170136668.23-P1P2	CLDN11	GAGCGGCGAAGGGAGCACGG	-7	rA:dG	0.101	(0.085, 0.116)		0.120	0.164	40	50
CLDN11_+_170136668.23-P1P2_248	CLDN11_+_170136668.23-P1P2	CLDN11	GAGCGGCGAAGGGGGCACGG	-7	rG:dG	0.161	(0.146, 0.176)		0.120	0.212	30	30
CLDN11_+_170136668.23-P1P2_253	CLDN11_+_170136668.23-P1P2	CLDN11	GAGCGGCGAAGGGTGCACGG	-7	rU:dG	0.134	(0.110, 0.157)		0.120	0.192	30	50
CLDN11_+_170136668.23-P1P2_258	CLDN11_+_170136668.23-P1P2	CLDN11	GAGCGGCGAAGGGCACACGG	-6	rA:dC	0.195	(0.173, 0.218)		0.139	0.201	30	30	IGFBP4_+_38599898.23-P1P2_186
CLDN11_+_170136668.23-P1P2_263	CLDN11_+_170136668.23-P1P2	CLDN11	GAGCGGCGAAGGGCCCACGG	-6	rC:dC	0.107	(0.095, 0.118)		0.139	0.165	30	40
CLDN11_+_170136668.23-P1P2_266	CLDN11_+_170136668.23-P1P2	CLDN11	GAGCGGCGAAGGGCTCACGG	-6	rU:dC	0.087	(0.077, 0.097)		0.139	0.165	30	50
CLDN11_+_170136668.23-P1P2_269	CLDN11_+_170136668.23-P1P2	CLDN11	GAGCGGCGAAGGGCGAACGG	-5	rA:dG	0.096	(0.079, 0.114)		0.130	0.164	50	50
CLDN11_+_170136668.23-P1P2_272	CLDN11_+_170136668.23-P1P2	CLDN11	GAGCGGCGAAGGGCGGACGG	-5	rG:dG	0.154	(0.137, 0.171)		0.130	0.212	30	50
CLDN11_+_170136668.23-P1P2_277	CLDN11_+_170136668.23-P1P2	CLDN11	GAGCGGCGAAGGGCGTACGG	-5	rU:dG	0.121	(0.106, 0.136)		0.130	0.192	60	70
CLDN11_+_170136668.23-P1P2_285	CLDN11_+_170136668.23-P1P2	CLDN11	GAGCGGCGAAGGGCGCGCGG	-4	rG:dT	0.390	(0.367, 0.413)		0.147	0.235	30	40
CLDN11_+_170136668.23-P1P2_288	CLDN11_+_170136668.23-P1P2	CLDN11	GAGCGGCGAAGGGCGCCCGG	-4	rC:dT	0.124	(0.110, 0.138)		0.147	0.209	40	40
CLDN11_+_170136668.23-P1P2_291	CLDN11_+_170136668.23-P1P2	CLDN11	GAGCGGCGAAGGGCGCTCGG	-4	rU:dT	0.120	(0.102, 0.138)		0.147	0.186	40	40
CLDN11_+_170136668.23-P1P2_293	CLDN11_+_170136668.23-P1P2	CLDN11	GAGCGGCGAAGGGCGCAAGG	-3	rA:dG	0.069	(0.057, 0.081)		0.116	0.164	30	50
CLDN11_+_170136668.23-P1P2_296	CLDN11_+_170136668.23-P1P2	CLDN11	GAGCGGCGAAGGGCGCAGGG	-3	rG:dG	0.152	(0.135, 0.169)		0.116	0.212	30	30
CLDN11_+_170136668.23-P1P2_301	CLDN11_+_170136668.23-P1P2	CLDN11	GAGCGGCGAAGGGCGCATGG	-3	rU:dG	0.120	(0.104, 0.137)		0.116	0.192	40	50
CLDN11_+_170136668.23-P1P2_306	CLDN11_+_170136668.23-P1P2	CLDN11	GAGCGGCGAAGGGCGCACAG	-2	rA:dC	0.072	(0.061, 0.083)		0.113	0.201	40	40
CLDN11_+_170136668.23-P1P2_311	CLDN11_+_170136668.23-P1P2	CLDN11	GAGCGGCGAAGGGCGCACCG	-2	rC:dC	0.056	(0.047, 0.066)		0.113	0.165	50	50
CLDN11_+_170136668.23-P1P2_314	CLDN11_+_170136668.23-P1P2	CLDN11	GAGCGGCGAAGGGCGCACTG	-2	rU:dC	0.055	(0.045, 0.065)		0.113	0.165	30	30
CLDN11_+_170136668.23-P1P2_318	CLDN11_+_170136668.23-P1P2	CLDN11	GAGCGGCGAAGGGCGCACGA	-1	rA:dC	0.071	(0.059, 0.084)		0.105	0.201	30	60
CLDN11_+_170136668.23-P1P2_323	CLDN11_+_170136668.23-P1P2	CLDN11	GAGCGGCGAAGGGCGCACGC	-1	rC:dC	0.054	(0.044, 0.064)		0.105	0.165	40	40
CLDN11_+_170136668.23-P1P2_326	CLDN11_+_170136668.23-P1P2	CLDN11	GAGCGGCGAAGGGCGCACGT	-1	rU:dC	0.055	(0.046, 0.064)		0.105	0.165	30	50
CLDN11_+_170136716.23-P1P2	CLDN11_+_170136716.23-P1P2	CLDN11	GCGAGGCGGGACACTGGAGG			1.000					30	40
CLDN11_+_170136716.23-P1P2_101	CLDN11_+_170136716.23-P1P2	CLDN11	GAGAGGCGGGACACTGGAGG	-19	rA:dG	0.979	(0.950, 1.007)		0.260	0.164	20	40
CLDN11_+_170136716.23-P1P2_104	CLDN11_+_170136716.23-P1P2	CLDN11	GGGAGGCGGGACACTGGAGG	-19	rG:dG	0.962	(0.931, 0.993)		0.260	0.212	20	30
CLDN11_+_170136716.23-P1P2_109	CLDN11_+_170136716.23-P1P2	CLDN11	GTGAGGCGGGACACTGGAGG	-19	rU:dG	0.933	(0.905, 0.961)		0.260	0.192	30	40
CLDN11_+_170136716.23-P1P2_114	CLDN11_+_170136716.23-P1P2	CLDN11	GCAAGGCGGGACACTGGAGG	-18	rA:dC	0.951	(0.921, 0.980)		0.218	0.201	20	40
CLDN11_+_170136716.23-P1P2_119	CLDN11_+_170136716.23-P1P2	CLDN11	GCCAGGCGGGACACTGGAGG	-18	rC:dC	0.975	(0.949, 1.001)		0.218	0.165	30	40
CLDN11_+_170136716.23-P1P2_122	CLDN11_+_170136716.23-P1P2	CLDN11	GCTAGGCGGGACACTGGAGG	-18	rU:dC	0.945	(0.917, 0.974)		0.218	0.165	20	50
CLDN11_+_170136716.23-P1P2_129	CLDN11_+_170136716.23-P1P2	CLDN11	GCGGGGCGGGACACTGGAGG	-17	rG:dT	0.978	(0.946, 1.010)		0.274	0.235	20	30
CLDN11_+_170136716.23-P1P2_132	CLDN11_+_170136716.23-P1P2	CLDN11	GCGCGGCGGGACACTGGAGG	-17	rC:dT	0.960	(0.931, 0.989)		0.274	0.209	30	40
CLDN11_+_170136716.23-P1P2_135	CLDN11_+_170136716.23-P1P2	CLDN11	GCGTGGCGGGACACTGGAGG	-17	rU:dT	0.928	(0.901, 0.956)		0.274	0.186	30	40
CLDN11_+_170136716.23-P1P2_138	CLDN11_+_170136716.23-P1P2	CLDN11	GCGAAGCGGGACACTGGAGG	-16	rA:dC	0.858	(0.834, 0.882)		0.261	0.201	20	50
CLDN11_+_170136716.23-P1P2_143	CLDN11_+_170136716.23-P1P2	CLDN11	GCGACGCGGGACACTGGAGG	-16	rC:dC	0.837	(0.818, 0.856)		0.261	0.165	30	40
CLDN11_+_170136716.23-P1P2_146	CLDN11_+_170136716.23-P1P2	CLDN11	GCGATGCGGGACACTGGAGG	-16	rU:dC	0.795	(0.773, 0.817)		0.261	0.165	20	40
CLDN11_+_170136716.23-P1P2_150	CLDN11_+_170136716.23-P1P2	CLDN11	GCGAGACGGGACACTGGAGG	-15	rA:dC	0.814	(0.791, 0.838)		0.223	0.201	30	40
CLDN11_+_170136716.23-P1P2_155	CLDN11_+_170136716.23-P1P2	CLDN11	GCGAGCCGGGACACTGGAGG	-15	rC:dC	0.800	(0.777, 0.823)		0.223	0.165	30	40
CLDN11_+_170136716.23-P1P2_158	CLDN11_+_170136716.23-P1P2	CLDN11	GCGAGTCGGGACACTGGAGG	-15	rU:dC	0.803	(0.779, 0.828)		0.223	0.165	30	30
CLDN11_+_170136716.23-P1P2_161	CLDN11_+_170136716.23-P1P2	CLDN11	GCGAGGAGGGACACTGGAGG	-14	rA:dG	0.762	(0.736, 0.789)		0.256	0.164	20	40
CLDN11_+_170136716.23-P1P2_164	CLDN11_+_170136716.23-P1P2	CLDN11	GCGAGGGGGGACACTGGAGG	-14	rG:dG	0.757	(0.734, 0.779)		0.256	0.212	20	40
CLDN11_+_170136716.23-P1P2_169	CLDN11_+_170136716.23-P1P2	CLDN11	GCGAGGTGGGACACTGGAGG	-14	rU:dG	0.839	(0.813, 0.865)		0.256	0.192	20	40
CLDN11_+_170136716.23-P1P2_174	CLDN11_+_170136716.23-P1P2	CLDN11	GCGAGGCAGGACACTGGAGG	-13	rA:dC	0.776	(0.746, 0.806)		0.259	0.201	30	30
CLDN11_+_170136716.23-P1P2_179	CLDN11_+_170136716.23-P1P2	CLDN11	GCGAGGCCGGACACTGGAGG	-13	rC:dC	0.668	(0.637, 0.699)		0.259	0.165	30	40
CLDN11_+_170136716.23-P1P2_182	CLDN11_+_170136716.23-P1P2	CLDN11	GCGAGGCTGGACACTGGAGG	-13	rU:dC	0.771	(0.739, 0.804)		0.259	0.165	20	30
CLDN11_+_170136716.23-P1P2_186	CLDN11_+_170136716.23-P1P2	CLDN11	GCGAGGCGAGACACTGGAGG	-12	rA:dC	0.675	(0.648, 0.702)		0.259	0.201	30	40
CLDN11_+_170136716.23-P1P2_191	CLDN11_+_170136716.23-P1P2	CLDN11	GCGAGGCGCGACACTGGAGG	-12	rC:dC	0.437	(0.406, 0.467)		0.259	0.165	40	50
CLDN11_+_170136716.23-P1P2_194	CLDN11_+_170136716.23-P1P2	CLDN11	GCGAGGCGTGACACTGGAGG	-12	rU:dC	0.571	(0.542, 0.599)		0.259	0.165	20	40
CLDN11_+_170136716.23-P1P2_198	CLDN11_+_170136716.23-P1P2	CLDN11	GCGAGGCGGAACACTGGAGG	-11	rA:dC	0.514	(0.487, 0.541)		0.242	0.201	20	40
CLDN11_+_170136716.23-P1P2_203	CLDN11_+_170136716.23-P1P2	CLDN11	GCGAGGCGGCACACTGGAGG	-11	rC:dC	0.203	(0.178, 0.229)		0.242	0.165	20	40
CLDN11_+_170136716.23-P1P2_206	CLDN11_+_170136716.23-P1P2	CLDN11	GCGAGGCGGTACACTGGAGG	-11	rU:dC	0.310	(0.283, 0.336)		0.242	0.165	40	40
CLDN11_+_170136716.23-P1P2_213	CLDN11_+_170136716.23-P1P2	CLDN11	GCGAGGCGGGGCACTGGAGG	-10	rG:dT	0.776	(0.743, 0.808)		0.204	0.235	20	20
CLDN11_+_170136716.23-P1P2_216	CLDN11_+_170136716.23-P1P2	CLDN11	GCGAGGCGGGCCACTGGAGG	-10	rC:dT	0.541	(0.508, 0.575)		0.204	0.209	30	40
CLDN11_+_170136716.23-P1P2_219	CLDN11_+_170136716.23-P1P2	CLDN11	GCGAGGCGGGTCACTGGAGG	-10	rU:dT	0.600	(0.572, 0.628)		0.204	0.186	30	40
CLDN11_+_170136716.23-P1P2_221	CLDN11_+_170136716.23-P1P2	CLDN11	GCGAGGCGGGAAACTGGAGG	-9	rA:dG	0.238	(0.215, 0.262)		0.191	0.164	20	30
CLDN11_+_170136716.23-P1P2_224	CLDN11_+_170136716.23-P1P2	CLDN11	GCGAGGCGGGAGACTGGAGG	-9	rG:dG	0.496	(0.471, 0.521)		0.191	0.212	20	30
CLDN11_+_170136716.23-P1P2_229	CLDN11_+_170136716.23-P1P2	CLDN11	GCGAGGCGGGATACTGGAGG	-9	rU:dG	0.643	(0.615, 0.671)		0.191	0.192	30	30
CLDN11_+_170136716.23-P1P2_237	CLDN11_+_170136716.23-P1P2	CLDN11	GCGAGGCGGGACGCTGGAGG	-8	rG:dT	0.660	(0.630, 0.690)		0.181	0.235	20	30
CLDN11_+_170136716.23-P1P2_240	CLDN11_+_170136716.23-P1P2	CLDN11	GCGAGGCGGGACCCTGGAGG	-8	rC:dT	0.421	(0.388, 0.453)		0.181	0.209	30	30
CLDN11_+_170136716.23-P1P2_243	CLDN11_+_170136716.23-P1P2	CLDN11	GCGAGGCGGGACTCTGGAGG	-8	rU:dT	0.371	(0.337, 0.405)		0.181	0.186	20	30
CLDN11_+_170136716.23-P1P2_245	CLDN11_+_170136716.23-P1P2	CLDN11	GCGAGGCGGGACAATGGAGG	-7	rA:dG	0.130	(0.116, 0.144)		0.120	0.164	30	30
CLDN11_+_170136716.23-P1P2_248	CLDN11_+_170136716.23-P1P2	CLDN11	GCGAGGCGGGACAGTGGAGG	-7	rG:dG	0.198	(0.180, 0.215)		0.120	0.212	20	30
CLDN11_+_170136716.23-P1P2_253	CLDN11_+_170136716.23-P1P2	CLDN11	GCGAGGCGGGACATTGGAGG	-7	rU:dG	0.205	(0.185, 0.225)		0.120	0.192	30	50
CLDN11_+_170136716.23-P1P2_256	CLDN11_+_170136716.23-P1P2	CLDN11	GCGAGGCGGGACACAGGAGG	-6	rA:dA	0.330	(0.306, 0.353)		0.139	0.182	20	30
CLDN11_+_170136716.23-P1P2_259	CLDN11_+_170136716.23-P1P2	CLDN11	GCGAGGCGGGACACGGGAGG	-6	rG:dA	0.279	(0.263, 0.294)		0.139	0.200	30	30
CLDN11_+_170136716.23-P1P2_262	CLDN11_+_170136716.23-P1P2	CLDN11	GCGAGGCGGGACACCGGAGG	-6	rC:dA	0.419	(0.393, 0.446)		0.139	0.225	30	30
CLDN11_+_170136716.23-P1P2_270	CLDN11_+_170136716.23-P1P2	CLDN11	GCGAGGCGGGACACTAGAGG	-5	rA:dC	0.227	(0.202, 0.252)		0.130	0.201	40	50
CLDN11_+_170136716.23-P1P2_275	CLDN11_+_170136716.23-P1P2	CLDN11	GCGAGGCGGGACACTCGAGG	-5	rC:dC	0.097	(0.082, 0.113)		0.130	0.165	30	40
CLDN11_+_170136716.23-P1P2_278	CLDN11_+_170136716.23-P1P2	CLDN11	GCGAGGCGGGACACTTGAGG	-5	rU:dC	0.106	(0.089, 0.123)		0.130	0.165	40	50
CLDN11_+_170136716.23-P1P2_282	CLDN11_+_170136716.23-P1P2	CLDN11	GCGAGGCGGGACACTGAAGG	-4	rA:dC	0.268	(0.241, 0.295)		0.147	0.201	30	30
CLDN11_+_170136716.23-P1P2_287	CLDN11_+_170136716.23-P1P2	CLDN11	GCGAGGCGGGACACTGCAGG	-4	rC:dC	0.064	(0.054, 0.075)		0.147	0.165	30	30
CLDN11_+_170136716.23-P1P2_290	CLDN11_+_170136716.23-P1P2	CLDN11	GCGAGGCGGGACACTGTAGG	-4	rU:dC	0.110	(0.097, 0.123)		0.147	0.165	30	50
CLDN11_+_170136716.23-P1P2_297	CLDN11_+_170136716.23-P1P2	CLDN11	GCGAGGCGGGACACTGGGGG	-3	rG:dT	0.576	(0.546, 0.605)		0.116	0.235	30	30
CLDN11_+_170136716.23-P1P2_300	CLDN11_+_170136716.23-P1P2	CLDN11	GCGAGGCGGGACACTGGCGG	-3	rC:dT	0.257	(0.229, 0.284)		0.116	0.209	30	30
CLDN11_+_170136716.23-P1P2_303	CLDN11_+_170136716.23-P1P2	CLDN11	GCGAGGCGGGACACTGGTGG	-3	rU:dT	0.326	(0.294, 0.358)		0.116	0.186	30	40
CLDN11_+_170136716.23-P1P2_306	CLDN11_+_170136716.23-P1P2	CLDN11	GCGAGGCGGGACACTGGAAG	-2	rA:dC	0.170	(0.150, 0.191)		0.113	0.201	30	40
CLDN11_+_170136716.23-P1P2_311	CLDN11_+_170136716.23-P1P2	CLDN11	GCGAGGCGGGACACTGGACG	-2	rC:dC	0.060	(0.049, 0.071)		0.113	0.165	40	50
CLDN11_+_170136716.23-P1P2_314	CLDN11_+_170136716.23-P1P2	CLDN11	GCGAGGCGGGACACTGGATG	-2	rU:dC	0.073	(0.062, 0.084)		0.113	0.165	30	50
CLDN11_+_170136716.23-P1P2_318	CLDN11_+_170136716.23-P1P2	CLDN11	GCGAGGCGGGACACTGGAGA	-1	rA:dC	0.197	(0.175, 0.218)		0.105	0.201	30	50
CLDN11_+_170136716.23-P1P2_323	CLDN11_+_170136716.23-P1P2	CLDN11	GCGAGGCGGGACACTGGAGC	-1	rC:dC	0.082	(0.071, 0.093)		0.105	0.165	30	30
CLDN11_+_170136716.23-P1P2_326	CLDN11_+_170136716.23-P1P2	CLDN11	GCGAGGCGGGACACTGGAGT	-1	rU:dC	0.094	(0.080, 0.108)		0.105	0.165	30	50
CLDN11_+_170136722.23-P1P2	CLDN11_+_170136722.23-P1P2	CLDN11	GACGGCCCGAGGCGGGACAC			1.000					30	50
CLDN11_+_170136722.23-P1P2_105	CLDN11_+_170136722.23-P1P2	CLDN11	GGCGGCCCGAGGCGGGACAC	-19	rG:dT	0.946	(0.919, 0.973)		0.260	0.235	20	40
CLDN11_+_170136722.23-P1P2_108	CLDN11_+_170136722.23-P1P2	CLDN11	GCCGGCCCGAGGCGGGACAC	-19	rC:dT	0.910	(0.888, 0.931)		0.260	0.209	30	40
CLDN11_+_170136722.23-P1P2_111	CLDN11_+_170136722.23-P1P2	CLDN11	GTCGGCCCGAGGCGGGACAC	-19	rU:dT	0.879	(0.857, 0.900)		0.260	0.186	30	40
CLDN11_+_170136722.23-P1P2_113	CLDN11_+_170136722.23-P1P2	CLDN11	GAAGGCCCGAGGCGGGACAC	-18	rA:dG	0.910	(0.887, 0.934)		0.218	0.164	20	40
CLDN11_+_170136722.23-P1P2_116	CLDN11_+_170136722.23-P1P2	CLDN11	GAGGGCCCGAGGCGGGACAC	-18	rG:dG	0.904	(0.879, 0.930)		0.218	0.212	20	40
CLDN11_+_170136722.23-P1P2_121	CLDN11_+_170136722.23-P1P2	CLDN11	GATGGCCCGAGGCGGGACAC	-18	rU:dG	0.885	(0.859, 0.910)		0.218	0.192	30	40
CLDN11_+_170136722.23-P1P2_126	CLDN11_+_170136722.23-P1P2	CLDN11	GACAGCCCGAGGCGGGACAC	-17	rA:dC	0.828	(0.807, 0.850)		0.274	0.201	30	50
CLDN11_+_170136722.23-P1P2_131	CLDN11_+_170136722.23-P1P2	CLDN11	GACCGCCCGAGGCGGGACAC	-17	rC:dC	0.843	(0.823, 0.863)		0.274	0.165	30	50
CLDN11_+_170136722.23-P1P2_134	CLDN11_+_170136722.23-P1P2	CLDN11	GACTGCCCGAGGCGGGACAC	-17	rU:dC	0.792	(0.768, 0.815)		0.274	0.165	20	60
CLDN11_+_170136722.23-P1P2_138	CLDN11_+_170136722.23-P1P2	CLDN11	GACGACCCGAGGCGGGACAC	-16	rA:dC	0.848	(0.824, 0.872)		0.261	0.201	30	40
CLDN11_+_170136722.23-P1P2_143	CLDN11_+_170136722.23-P1P2	CLDN11	GACGCCCCGAGGCGGGACAC	-16	rC:dC	0.818	(0.798, 0.839)		0.261	0.165	20	50
CLDN11_+_170136722.23-P1P2_146	CLDN11_+_170136722.23-P1P2	CLDN11	GACGTCCCGAGGCGGGACAC	-16	rU:dC	0.784	(0.756, 0.812)		0.261	0.165	30	50
CLDN11_+_170136722.23-P1P2_149	CLDN11_+_170136722.23-P1P2	CLDN11	GACGGACCGAGGCGGGACAC	-15	rA:dG	0.853	(0.829, 0.877)		0.223	0.164	20	40
CLDN11_+_170136722.23-P1P2_152	CLDN11_+_170136722.23-P1P2	CLDN11	GACGGGCCGAGGCGGGACAC	-15	rG:dG	0.866	(0.841, 0.891)		0.223	0.212	30	50
CLDN11_+_170136722.23-P1P2_157	CLDN11_+_170136722.23-P1P2	CLDN11	GACGGTCCGAGGCGGGACAC	-15	rU:dG	0.934	(0.912, 0.957)		0.223	0.192	30	50
CLDN11_+_170136722.23-P1P2_161	CLDN11_+_170136722.23-P1P2	CLDN11	GACGGCACGAGGCGGGACAC	-14	rA:dG	0.872	(0.842, 0.902)		0.256	0.164	40	40
CLDN11_+_170136722.23-P1P2_164	CLDN11_+_170136722.23-P1P2	CLDN11	GACGGCGCGAGGCGGGACAC	-14	rG:dG	0.876	(0.844, 0.907)		0.256	0.212	40	40
CLDN11_+_170136722.23-P1P2_169	CLDN11_+_170136722.23-P1P2	CLDN11	GACGGCTCGAGGCGGGACAC	-14	rU:dG	0.933	(0.904, 0.961)		0.256	0.192	40	50
CLDN11_+_170136722.23-P1P2_173	CLDN11_+_170136722.23-P1P2	CLDN11	GACGGCCAGAGGCGGGACAC	-13	rA:dG	0.838	(0.810, 0.867)		0.259	0.164	20	40
CLDN11_+_170136722.23-P1P2_176	CLDN11_+_170136722.23-P1P2	CLDN11	GACGGCCGGAGGCGGGACAC	-13	rG:dG	0.838	(0.814, 0.863)		0.259	0.212	30	40
CLDN11_+_170136722.23-P1P2_181	CLDN11_+_170136722.23-P1P2	CLDN11	GACGGCCTGAGGCGGGACAC	-13	rU:dG	0.878	(0.855, 0.902)		0.259	0.192	30	50
CLDN11_+_170136722.23-P1P2_186	CLDN11_+_170136722.23-P1P2	CLDN11	GACGGCCCAAGGCGGGACAC	-12	rA:dC	0.714	(0.684, 0.743)		0.259	0.201	30	50
CLDN11_+_170136722.23-P1P2_191	CLDN11_+_170136722.23-P1P2	CLDN11	GACGGCCCCAGGCGGGACAC	-12	rC:dC	0.564	(0.522, 0.606)		0.259	0.165	20	30
CLDN11_+_170136722.23-P1P2_194	CLDN11_+_170136722.23-P1P2	CLDN11	GACGGCCCTAGGCGGGACAC	-12	rU:dC	0.683	(0.651, 0.715)		0.259	0.165	40	50
CLDN11_+_170136722.23-P1P2_201	CLDN11_+_170136722.23-P1P2	CLDN11	GACGGCCCGGGGCGGGACAC	-11	rG:dT	0.795	(0.771, 0.818)		0.242	0.235	30	30
CLDN11_+_170136722.23-P1P2_204	CLDN11_+_170136722.23-P1P2	CLDN11	GACGGCCCGCGGCGGGACAC	-11	rC:dT	0.666	(0.636, 0.696)		0.242	0.209	30	30
CLDN11_+_170136722.23-P1P2_207	CLDN11_+_170136722.23-P1P2	CLDN11	GACGGCCCGTGGCGGGACAC	-11	rU:dT	0.712	(0.686, 0.738)		0.242	0.186	30	50
CLDN11_+_170136722.23-P1P2_210	CLDN11_+_170136722.23-P1P2	CLDN11	GACGGCCCGAAGCGGGACAC	-10	rA:dC	0.353	(0.317, 0.388)		0.204	0.201	40	50
CLDN11_+_170136722.23-P1P2_215	CLDN11_+_170136722.23-P1P2	CLDN11	GACGGCCCGACGCGGGACAC	-10	rC:dC	0.160	(0.140, 0.181)		0.204	0.165	40	50
CLDN11_+_170136722.23-P1P2_218	CLDN11_+_170136722.23-P1P2	CLDN11	GACGGCCCGATGCGGGACAC	-10	rU:dC	0.183	(0.159, 0.206)		0.204	0.165	40	50
CLDN11_+_170136722.23-P1P2_222	CLDN11_+_170136722.23-P1P2	CLDN11	GACGGCCCGAGACGGGACAC	-9	rA:dC	0.358	(0.324, 0.392)		0.191	0.201	40	40
CLDN11_+_170136722.23-P1P2_227	CLDN11_+_170136722.23-P1P2	CLDN11	GACGGCCCGAGCCGGGACAC	-9	rC:dC	0.187	(0.164, 0.209)		0.191	0.165	30	40
CLDN11_+_170136722.23-P1P2_230	CLDN11_+_170136722.23-P1P2	CLDN11	GACGGCCCGAGTCGGGACAC	-9	rU:dC	0.195	(0.171, 0.220)		0.191	0.165	30	60
CLDN11_+_170136722.23-P1P2_233	CLDN11_+_170136722.23-P1P2	CLDN11	GACGGCCCGAGGAGGGACAC	-8	rA:dG	0.370	(0.335, 0.404)		0.181	0.164	30	40
CLDN11_+_170136722.23-P1P2_236	CLDN11_+_170136722.23-P1P2	CLDN11	GACGGCCCGAGGGGGGACAC	-8	rG:dG	0.550	(0.517, 0.583)		0.181	0.212	40	50
CLDN11_+_170136722.23-P1P2_241	CLDN11_+_170136722.23-P1P2	CLDN11	GACGGCCCGAGGTGGGACAC	-8	rU:dG	0.631	(0.599, 0.664)		0.181	0.192	30	50
CLDN11_+_170136722.23-P1P2_246	CLDN11_+_170136722.23-P1P2	CLDN11	GACGGCCCGAGGCAGGACAC	-7	rA:dC	0.365	(0.332, 0.397)		0.120	0.201	30	40
CLDN11_+_170136722.23-P1P2_251	CLDN11_+_170136722.23-P1P2	CLDN11	GACGGCCCGAGGCCGGACAC	-7	rC:dC	0.116	(0.103, 0.130)		0.120	0.165	30	30
CLDN11_+_170136722.23-P1P2_254	CLDN11_+_170136722.23-P1P2	CLDN11	GACGGCCCGAGGCTGGACAC	-7	rU:dC	0.124	(0.107, 0.141)		0.120	0.165	30	40
CLDN11_+_170136722.23-P1P2_258	CLDN11_+_170136722.23-P1P2	CLDN11	GACGGCCCGAGGCGAGACAC	-6	rA:dC	0.393	(0.349, 0.438)		0.139	0.201	40	50
CLDN11_+_170136722.23-P1P2_263	CLDN11_+_170136722.23-P1P2	CLDN11	GACGGCCCGAGGCGCGACAC	-6	rC:dC	0.103	(0.088, 0.118)		0.139	0.165	30	30
CLDN11_+_170136722.23-P1P2_266	CLDN11_+_170136722.23-P1P2	CLDN11	GACGGCCCGAGGCGTGACAC	-6	rU:dC	0.141	(0.117, 0.166)		0.139	0.165	50	60
CLDN11_+_170136722.23-P1P2_270	CLDN11_+_170136722.23-P1P2	CLDN11	GACGGCCCGAGGCGGAACAC	-5	rA:dC	0.256	(0.228, 0.285)		0.130	0.201	30	50
CLDN11_+_170136722.23-P1P2_275	CLDN11_+_170136722.23-P1P2	CLDN11	GACGGCCCGAGGCGGCACAC	-5	rC:dC	0.080	(0.067, 0.093)		0.130	0.165	40	50
CLDN11_+_170136722.23-P1P2_278	CLDN11_+_170136722.23-P1P2	CLDN11	GACGGCCCGAGGCGGTACAC	-5	rU:dC	0.105	(0.089, 0.120)		0.130	0.165	40	40
CLDN11_+_170136722.23-P1P2_285	CLDN11_+_170136722.23-P1P2	CLDN11	GACGGCCCGAGGCGGGGCAC	-4	rG:dT	0.518	(0.500, 0.536)		0.147	0.235	30	40
CLDN11_+_170136722.23-P1P2_288	CLDN11_+_170136722.23-P1P2	CLDN11	GACGGCCCGAGGCGGGCCAC	-4	rC:dT	0.231	(0.208, 0.254)		0.147	0.209	40	50
CLDN11_+_170136722.23-P1P2_291	CLDN11_+_170136722.23-P1P2	CLDN11	GACGGCCCGAGGCGGGTCAC	-4	rU:dT	0.276	(0.254, 0.298)		0.147	0.186	30	30
CLDN11_+_170136722.23-P1P2_293	CLDN11_+_170136722.23-P1P2	CLDN11	GACGGCCCGAGGCGGGAAAC	-3	rA:dG	0.114	(0.097, 0.132)		0.116	0.164	30	50
CLDN11_+_170136722.23-P1P2_296	CLDN11_+_170136722.23-P1P2	CLDN11	GACGGCCCGAGGCGGGAGAC	-3	rG:dG	0.214	(0.195, 0.233)		0.116	0.212	40	40
CLDN11_+_170136722.23-P1P2_301	CLDN11_+_170136722.23-P1P2	CLDN11	GACGGCCCGAGGCGGGATAC	-3	rU:dG	0.214	(0.194, 0.233)		0.116	0.192	50	50
CLDN11_+_170136722.23-P1P2_309	CLDN11_+_170136722.23-P1P2	CLDN11	GACGGCCCGAGGCGGGACGC	-2	rG:dT	0.469	(0.444, 0.494)		0.113	0.235	40	40
CLDN11_+_170136722.23-P1P2_312	CLDN11_+_170136722.23-P1P2	CLDN11	GACGGCCCGAGGCGGGACCC	-2	rC:dT	0.218	(0.196, 0.241)		0.113	0.209	30	30
CLDN11_+_170136722.23-P1P2_315	CLDN11_+_170136722.23-P1P2	CLDN11	GACGGCCCGAGGCGGGACTC	-2	rU:dT	0.204	(0.180, 0.228)		0.113	0.186	20	30
CLDN11_+_170136722.23-P1P2_317	CLDN11_+_170136722.23-P1P2	CLDN11	GACGGCCCGAGGCGGGACAA	-1	rA:dG	0.112	(0.100, 0.125)		0.105	0.164	40	40
CLDN11_+_170136722.23-P1P2_320	CLDN11_+_170136722.23-P1P2	CLDN11	GACGGCCCGAGGCGGGACAG	-1	rG:dG	0.186	(0.171, 0.201)		0.105	0.212	30	30
CLDN11_+_170136722.23-P1P2_325	CLDN11_+_170136722.23-P1P2	CLDN11	GACGGCCCGAGGCGGGACAT	-1	rU:dG	0.157	(0.143, 0.171)		0.105	0.192	40	40
CLDN11_+_170136746.23-P1P2	CLDN11_+_170136746.23-P1P2	CLDN11	GACGCTCGCGAGCCGCTGGA			1.000					40	40
CLDN11_+_170136746.23-P1P2_105	CLDN11_+_170136746.23-P1P2	CLDN11	GGCGCTCGCGAGCCGCTGGA	-19	rG:dT	0.805	(0.763, 0.847)		0.260	0.235	40	40
CLDN11_+_170136746.23-P1P2_108	CLDN11_+_170136746.23-P1P2	CLDN11	GCCGCTCGCGAGCCGCTGGA	-19	rC:dT	0.735	(0.694, 0.777)		0.260	0.209	30	40
CLDN11_+_170136746.23-P1P2_111	CLDN11_+_170136746.23-P1P2	CLDN11	GTCGCTCGCGAGCCGCTGGA	-19	rU:dT	0.674	(0.631, 0.717)		0.260	0.186	30	30
CLDN11_+_170136746.23-P1P2_113	CLDN11_+_170136746.23-P1P2	CLDN11	GAAGCTCGCGAGCCGCTGGA	-18	rA:dG	0.775	(0.746, 0.803)		0.218	0.164	40	50
CLDN11_+_170136746.23-P1P2_116	CLDN11_+_170136746.23-P1P2	CLDN11	GAGGCTCGCGAGCCGCTGGA	-18	rG:dG	0.826	(0.794, 0.857)		0.218	0.212	40	40
CLDN11_+_170136746.23-P1P2_121	CLDN11_+_170136746.23-P1P2	CLDN11	GATGCTCGCGAGCCGCTGGA	-18	rU:dG	0.743	(0.705, 0.781)		0.218	0.192	30	50
CLDN11_+_170136746.23-P1P2_126	CLDN11_+_170136746.23-P1P2	CLDN11	GACACTCGCGAGCCGCTGGA	-17	rA:dC	0.578	(0.531, 0.625)		0.274	0.201	30	50
CLDN11_+_170136746.23-P1P2_131	CLDN11_+_170136746.23-P1P2	CLDN11	GACCCTCGCGAGCCGCTGGA	-17	rC:dC	0.601	(0.563, 0.638)		0.274	0.165	40	40
CLDN11_+_170136746.23-P1P2_134	CLDN11_+_170136746.23-P1P2	CLDN11	GACTCTCGCGAGCCGCTGGA	-17	rU:dC	0.520	(0.475, 0.564)		0.274	0.165	40	50
CLDN11_+_170136746.23-P1P2_137	CLDN11_+_170136746.23-P1P2	CLDN11	GACGATCGCGAGCCGCTGGA	-16	rA:dG	0.408	(0.374, 0.442)		0.261	0.164	40	40
CLDN11_+_170136746.23-P1P2_140	CLDN11_+_170136746.23-P1P2	CLDN11	GACGGTCGCGAGCCGCTGGA	-16	rG:dG	0.510	(0.472, 0.548)		0.261	0.212	40	40
CLDN11_+_170136746.23-P1P2_145	CLDN11_+_170136746.23-P1P2	CLDN11	GACGTTCGCGAGCCGCTGGA	-16	rU:dG	0.505	(0.464, 0.545)		0.261	0.192	30	30
CLDN11_+_170136746.23-P1P2_148	CLDN11_+_170136746.23-P1P2	CLDN11	GACGCACGCGAGCCGCTGGA	-15	rA:dA	0.510	(0.470, 0.549)		0.223	0.182	40	40
CLDN11_+_170136746.23-P1P2_151	CLDN11_+_170136746.23-P1P2	CLDN11	GACGCGCGCGAGCCGCTGGA	-15	rG:dA	0.603	(0.566, 0.639)		0.223	0.200	30	50
CLDN11_+_170136746.23-P1P2_154	CLDN11_+_170136746.23-P1P2	CLDN11	GACGCCCGCGAGCCGCTGGA	-15	rC:dA	0.608	(0.575, 0.641)		0.223	0.225	40	40
CLDN11_+_170136746.23-P1P2_161	CLDN11_+_170136746.23-P1P2	CLDN11	GACGCTAGCGAGCCGCTGGA	-14	rA:dG	0.379	(0.343, 0.415)		0.256	0.164	30	40
CLDN11_+_170136746.23-P1P2_164	CLDN11_+_170136746.23-P1P2	CLDN11	GACGCTGGCGAGCCGCTGGA	-14	rG:dG	0.506	(0.466, 0.547)		0.256	0.212	30	30
CLDN11_+_170136746.23-P1P2_169	CLDN11_+_170136746.23-P1P2	CLDN11	GACGCTTGCGAGCCGCTGGA	-14	rU:dG	0.535	(0.493, 0.577)		0.256	0.192	30	40
CLDN11_+_170136746.23-P1P2_174	CLDN11_+_170136746.23-P1P2	CLDN11	GACGCTCACGAGCCGCTGGA	-13	rA:dC	0.306	(0.271, 0.342)		0.259	0.201	40	40
CLDN11_+_170136746.23-P1P2_179	CLDN11_+_170136746.23-P1P2	CLDN11	GACGCTCCCGAGCCGCTGGA	-13	rC:dC	0.174	(0.154, 0.194)		0.259	0.165	40	40
CLDN11_+_170136746.23-P1P2_182	CLDN11_+_170136746.23-P1P2	CLDN11	GACGCTCTCGAGCCGCTGGA	-13	rU:dC	0.285	(0.251, 0.318)		0.259	0.165	30	30
CLDN11_+_170136746.23-P1P2_185	CLDN11_+_170136746.23-P1P2	CLDN11	GACGCTCGAGAGCCGCTGGA	-12	rA:dG	0.334	(0.294, 0.373)		0.259	0.164	20	50
CLDN11_+_170136746.23-P1P2_188	CLDN11_+_170136746.23-P1P2	CLDN11	GACGCTCGGGAGCCGCTGGA	-12	rG:dG	0.556	(0.521, 0.591)		0.259	0.212	40	40
CLDN11_+_170136746.23-P1P2_193	CLDN11_+_170136746.23-P1P2	CLDN11	GACGCTCGTGAGCCGCTGGA	-12	rU:dG	0.512	(0.477, 0.546)		0.259	0.192	40	50
CLDN11_+_170136746.23-P1P2_198	CLDN11_+_170136746.23-P1P2	CLDN11	GACGCTCGCAAGCCGCTGGA	-11	rA:dC	0.086	(0.070, 0.103)		0.242	0.201	30	60
CLDN11_+_170136746.23-P1P2_203	CLDN11_+_170136746.23-P1P2	CLDN11	GACGCTCGCCAGCCGCTGGA	-11	rC:dC	0.030	(0.019, 0.040)		0.242	0.165	30	40
CLDN11_+_170136746.23-P1P2_206	CLDN11_+_170136746.23-P1P2	CLDN11	GACGCTCGCTAGCCGCTGGA	-11	rU:dC	0.045	(0.032, 0.058)		0.242	0.165	40	40
CLDN11_+_170136746.23-P1P2_213	CLDN11_+_170136746.23-P1P2	CLDN11	GACGCTCGCGGGCCGCTGGA	-10	rG:dT	0.686	(0.663, 0.709)		0.204	0.235	40	40
CLDN11_+_170136746.23-P1P2_216	CLDN11_+_170136746.23-P1P2	CLDN11	GACGCTCGCGCGCCGCTGGA	-10	rC:dT	0.133	(0.104, 0.161)		0.204	0.209	40	40
CLDN11_+_170136746.23-P1P2_219	CLDN11_+_170136746.23-P1P2	CLDN11	GACGCTCGCGTGCCGCTGGA	-10	rU:dT	0.191	(0.161, 0.221)		0.204	0.186	50	60
CLDN11_+_170136746.23-P1P2_222	CLDN11_+_170136746.23-P1P2	CLDN11	GACGCTCGCGAACCGCTGGA	-9	rA:dC	0.036	(0.024, 0.049)		0.191	0.201	50	50
CLDN11_+_170136746.23-P1P2_227	CLDN11_+_170136746.23-P1P2	CLDN11	GACGCTCGCGACCCGCTGGA	-9	rC:dC	0.032	(0.023, 0.040)		0.191	0.165	30	30
CLDN11_+_170136746.23-P1P2_230	CLDN11_+_170136746.23-P1P2	CLDN11	GACGCTCGCGATCCGCTGGA	-9	rU:dC	0.023	(0.014, 0.032)		0.191	0.165	50	50
CLDN11_+_170136746.23-P1P2_233	CLDN11_+_170136746.23-P1P2	CLDN11	GACGCTCGCGAGACGCTGGA	-8	rA:dG	0.008	(-0.007, 0.022)		0.181	0.164	40	40
CLDN11_+_170136746.23-P1P2_236	CLDN11_+_170136746.23-P1P2	CLDN11	GACGCTCGCGAGGCGCTGGA	-8	rG:dG	0.155	(0.128, 0.182)		0.181	0.212	40	40
CLDN11_+_170136746.23-P1P2_241	CLDN11_+_170136746.23-P1P2	CLDN11	GACGCTCGCGAGTCGCTGGA	-8	rU:dG	0.239	(0.202, 0.277)		0.181	0.192	30	60
CLDN11_+_170136746.23-P1P2_245	CLDN11_+_170136746.23-P1P2	CLDN11	GACGCTCGCGAGCAGCTGGA	-7	rA:dG	0.012	(0.001, 0.024)		0.120	0.164	40	50
CLDN11_+_170136746.23-P1P2_248	CLDN11_+_170136746.23-P1P2	CLDN11	GACGCTCGCGAGCGGCTGGA	-7	rG:dG	0.050	(0.037, 0.062)		0.120	0.212	40	40
CLDN11_+_170136746.23-P1P2_253	CLDN11_+_170136746.23-P1P2	CLDN11	GACGCTCGCGAGCTGCTGGA	-7	rU:dG	0.038	(0.024, 0.051)		0.120	0.192	30	40
CLDN11_+_170136746.23-P1P2_258	CLDN11_+_170136746.23-P1P2	CLDN11	GACGCTCGCGAGCCACTGGA	-6	rA:dC	0.126	(0.105, 0.147)		0.139	0.201	40	40
CLDN11_+_170136746.23-P1P2_263	CLDN11_+_170136746.23-P1P2	CLDN11	GACGCTCGCGAGCCCCTGGA	-6	rC:dC	0.082	(0.068, 0.097)		0.139	0.165	40	40
CLDN11_+_170136746.23-P1P2_266	CLDN11_+_170136746.23-P1P2	CLDN11	GACGCTCGCGAGCCTCTGGA	-6	rU:dC	0.057	(0.046, 0.068)		0.139	0.165	30	40
CLDN11_+_170136746.23-P1P2_269	CLDN11_+_170136746.23-P1P2	CLDN11	GACGCTCGCGAGCCGATGGA	-5	rA:dG	0.040	(0.028, 0.052)		0.130	0.164	40	40
CLDN11_+_170136746.23-P1P2_272	CLDN11_+_170136746.23-P1P2	CLDN11	GACGCTCGCGAGCCGGTGGA	-5	rG:dG	0.089	(0.076, 0.102)		0.130	0.212	30	30
CLDN11_+_170136746.23-P1P2_277	CLDN11_+_170136746.23-P1P2	CLDN11	GACGCTCGCGAGCCGTTGGA	-5	rU:dG	0.060	(0.047, 0.073)		0.130	0.192	50	60
CLDN11_+_170136746.23-P1P2_280	CLDN11_+_170136746.23-P1P2	CLDN11	GACGCTCGCGAGCCGCAGGA	-4	rA:dA	0.113	(0.094, 0.132)		0.147	0.182	50	50
CLDN11_+_170136746.23-P1P2_283	CLDN11_+_170136746.23-P1P2	CLDN11	GACGCTCGCGAGCCGCGGGA	-4	rG:dA	0.212	(0.190, 0.235)		0.147	0.200	30	30
CLDN11_+_170136746.23-P1P2_286	CLDN11_+_170136746.23-P1P2	CLDN11	GACGCTCGCGAGCCGCCGGA	-4	rC:dA	0.107	(0.091, 0.123)		0.147	0.225	30	30
CLDN11_+_170136746.23-P1P2_294	CLDN11_+_170136746.23-P1P2	CLDN11	GACGCTCGCGAGCCGCTAGA	-3	rA:dC	0.024	(0.013, 0.034)		0.116	0.201	50	60
CLDN11_+_170136746.23-P1P2_299	CLDN11_+_170136746.23-P1P2	CLDN11	GACGCTCGCGAGCCGCTCGA	-3	rC:dC	0.021	(0.012, 0.030)		0.116	0.165	50	50
CLDN11_+_170136746.23-P1P2_302	CLDN11_+_170136746.23-P1P2	CLDN11	GACGCTCGCGAGCCGCTTGA	-3	rU:dC	0.020	(0.010, 0.030)		0.116	0.165	50	50
CLDN11_+_170136746.23-P1P2_306	CLDN11_+_170136746.23-P1P2	CLDN11	GACGCTCGCGAGCCGCTGAA	-2	rA:dC	0.034	(0.023, 0.045)		0.113	0.201	40	50
CLDN11_+_170136746.23-P1P2_311	CLDN11_+_170136746.23-P1P2	CLDN11	GACGCTCGCGAGCCGCTGCA	-2	rC:dC	0.023	(0.013, 0.033)		0.113	0.165	40	50
CLDN11_+_170136746.23-P1P2_314	CLDN11_+_170136746.23-P1P2	CLDN11	GACGCTCGCGAGCCGCTGTA	-2	rU:dC	0.027	(0.018, 0.036)		0.113	0.165	50	60
CLDN11_+_170136746.23-P1P2_321	CLDN11_+_170136746.23-P1P2	CLDN11	GACGCTCGCGAGCCGCTGGG	-1	rG:dT	0.237	(0.216, 0.258)		0.105	0.235	40	40
CLDN11_+_170136746.23-P1P2_324	CLDN11_+_170136746.23-P1P2	CLDN11	GACGCTCGCGAGCCGCTGGC	-1	rC:dT	0.041	(0.030, 0.053)		0.105	0.209	40	40
CLDN11_+_170136746.23-P1P2_327	CLDN11_+_170136746.23-P1P2	CLDN11	GACGCTCGCGAGCCGCTGGT	-1	rU:dT	0.056	(0.045, 0.067)		0.105	0.186	50	50
CLDN11_-_170136783.23-P1P2	CLDN11_-_170136783.23-P1P2	CLDN11	GGAGCGTGGGAGACGTACCT			1.000					50	50
CLDN11_-_170136783.23-P1P2_102	CLDN11_-_170136783.23-P1P2	CLDN11	GAAGCGTGGGAGACGTACCT	-19	rA:dC	0.979	(0.947, 1.012)		0.260	0.201	50	50
CLDN11_-_170136783.23-P1P2_107	CLDN11_-_170136783.23-P1P2	CLDN11	GCAGCGTGGGAGACGTACCT	-19	rC:dC	0.962	(0.935, 0.989)		0.260	0.165	40	40
CLDN11_-_170136783.23-P1P2_110	CLDN11_-_170136783.23-P1P2	CLDN11	GTAGCGTGGGAGACGTACCT	-19	rU:dC	0.958	(0.929, 0.986)		0.260	0.165	50	50
CLDN11_-_170136783.23-P1P2_117	CLDN11_-_170136783.23-P1P2	CLDN11	GGGGCGTGGGAGACGTACCT	-18	rG:dT	1.009	(0.976, 1.043)		0.218	0.235	40	50
CLDN11_-_170136783.23-P1P2_120	CLDN11_-_170136783.23-P1P2	CLDN11	GGCGCGTGGGAGACGTACCT	-18	rC:dT	0.995	(0.967, 1.024)		0.218	0.209	50	50
CLDN11_-_170136783.23-P1P2_123	CLDN11_-_170136783.23-P1P2	CLDN11	GGTGCGTGGGAGACGTACCT	-18	rU:dT	0.974	(0.946, 1.001)		0.218	0.186	50	60
CLDN11_-_170136783.23-P1P2_126	CLDN11_-_170136783.23-P1P2	CLDN11	GGAACGTGGGAGACGTACCT	-17	rA:dC	0.901	(0.875, 0.928)		0.274	0.201	40	60
CLDN11_-_170136783.23-P1P2_131	CLDN11_-_170136783.23-P1P2	CLDN11	GGACCGTGGGAGACGTACCT	-17	rC:dC	0.901	(0.883, 0.919)		0.274	0.165	40	60
CLDN11_-_170136783.23-P1P2_134	CLDN11_-_170136783.23-P1P2	CLDN11	GGATCGTGGGAGACGTACCT	-17	rU:dC	0.878	(0.855, 0.902)		0.274	0.165	50	50
CLDN11_-_170136783.23-P1P2_137	CLDN11_-_170136783.23-P1P2	CLDN11	GGAGAGTGGGAGACGTACCT	-16	rA:dG	0.845	(0.819, 0.872)		0.261	0.164	40	50
CLDN11_-_170136783.23-P1P2_140	CLDN11_-_170136783.23-P1P2	CLDN11	GGAGGGTGGGAGACGTACCT	-16	rG:dG	0.832	(0.806, 0.859)		0.261	0.212	40	40
CLDN11_-_170136783.23-P1P2_145	CLDN11_-_170136783.23-P1P2	CLDN11	GGAGTGTGGGAGACGTACCT	-16	rU:dG	0.863	(0.836, 0.890)		0.261	0.192	50	50
CLDN11_-_170136783.23-P1P2_150	CLDN11_-_170136783.23-P1P2	CLDN11	GGAGCATGGGAGACGTACCT	-15	rA:dC	0.827	(0.802, 0.851)		0.223	0.201	40	50
CLDN11_-_170136783.23-P1P2_155	CLDN11_-_170136783.23-P1P2	CLDN11	GGAGCCTGGGAGACGTACCT	-15	rC:dC	0.814	(0.790, 0.839)		0.223	0.165	40	50
CLDN11_-_170136783.23-P1P2_158	CLDN11_-_170136783.23-P1P2	CLDN11	GGAGCTTGGGAGACGTACCT	-15	rU:dC	0.816	(0.790, 0.842)		0.223	0.165	40	40
CLDN11_-_170136783.23-P1P2_160	CLDN11_-_170136783.23-P1P2	CLDN11	GGAGCGAGGGAGACGTACCT	-14	rA:dA	0.818	(0.794, 0.841)		0.256	0.182	40	40
CLDN11_-_170136783.23-P1P2_163	CLDN11_-_170136783.23-P1P2	CLDN11	GGAGCGGGGGAGACGTACCT	-14	rG:dA	0.811	(0.789, 0.832)		0.256	0.200	40	40
CLDN11_-_170136783.23-P1P2_166	CLDN11_-_170136783.23-P1P2	CLDN11	GGAGCGCGGGAGACGTACCT	-14	rC:dA	0.863	(0.840, 0.887)		0.256	0.225	40	50
CLDN11_-_170136783.23-P1P2_174	CLDN11_-_170136783.23-P1P2	CLDN11	GGAGCGTAGGAGACGTACCT	-13	rA:dC	0.782	(0.755, 0.809)		0.259	0.201	40	50
CLDN11_-_170136783.23-P1P2_179	CLDN11_-_170136783.23-P1P2	CLDN11	GGAGCGTCGGAGACGTACCT	-13	rC:dC	0.682	(0.646, 0.718)		0.259	0.165	50	50
CLDN11_-_170136783.23-P1P2_182	CLDN11_-_170136783.23-P1P2	CLDN11	GGAGCGTTGGAGACGTACCT	-13	rU:dC	0.756	(0.726, 0.787)		0.259	0.165	40	40
CLDN11_-_170136783.23-P1P2_186	CLDN11_-_170136783.23-P1P2	CLDN11	GGAGCGTGAGAGACGTACCT	-12	rA:dC	0.680	(0.646, 0.714)		0.259	0.201	30	30
CLDN11_-_170136783.23-P1P2_191	CLDN11_-_170136783.23-P1P2	CLDN11	GGAGCGTGCGAGACGTACCT	-12	rC:dC	0.400	(0.365, 0.435)		0.259	0.165	40	50
CLDN11_-_170136783.23-P1P2_194	CLDN11_-_170136783.23-P1P2	CLDN11	GGAGCGTGTGAGACGTACCT	-12	rU:dC	0.530	(0.491, 0.570)		0.259	0.165	40	50
CLDN11_-_170136783.23-P1P2_198	CLDN11_-_170136783.23-P1P2	CLDN11	GGAGCGTGGAAGACGTACCT	-11	rA:dC	0.530	(0.499, 0.561)		0.242	0.201	40	40
CLDN11_-_170136783.23-P1P2_203	CLDN11_-_170136783.23-P1P2	CLDN11	GGAGCGTGGCAGACGTACCT	-11	rC:dC	0.172	(0.151, 0.194)		0.242	0.165	40	60
CLDN11_-_170136783.23-P1P2_206	CLDN11_-_170136783.23-P1P2	CLDN11	GGAGCGTGGTAGACGTACCT	-11	rU:dC	0.277	(0.244, 0.309)		0.242	0.165	40	60
CLDN11_-_170136783.23-P1P2_213	CLDN11_-_170136783.23-P1P2	CLDN11	GGAGCGTGGGGGACGTACCT	-10	rG:dT	0.772	(0.745, 0.800)		0.204	0.235	30	40
CLDN11_-_170136783.23-P1P2_216	CLDN11_-_170136783.23-P1P2	CLDN11	GGAGCGTGGGCGACGTACCT	-10	rC:dT	0.555	(0.523, 0.587)		0.204	0.209	30	30
CLDN11_-_170136783.23-P1P2_219	CLDN11_-_170136783.23-P1P2	CLDN11	GGAGCGTGGGTGACGTACCT	-10	rU:dT	0.622	(0.591, 0.653)		0.204	0.186	50	50
CLDN11_-_170136783.23-P1P2_222	CLDN11_-_170136783.23-P1P2	CLDN11	GGAGCGTGGGAAACGTACCT	-9	rA:dC	0.269	(0.238, 0.300)		0.191	0.201	30	30
CLDN11_-_170136783.23-P1P2_227	CLDN11_-_170136783.23-P1P2	CLDN11	GGAGCGTGGGACACGTACCT	-9	rC:dC	0.128	(0.111, 0.146)		0.191	0.165	40	50
CLDN11_-_170136783.23-P1P2_230	CLDN11_-_170136783.23-P1P2	CLDN11	GGAGCGTGGGATACGTACCT	-9	rU:dC	0.150	(0.130, 0.170)		0.191	0.165	50	50
CLDN11_-_170136783.23-P1P2_237	CLDN11_-_170136783.23-P1P2	CLDN11	GGAGCGTGGGAGGCGTACCT	-8	rG:dT	0.717	(0.687, 0.747)		0.181	0.235	30	40
CLDN11_-_170136783.23-P1P2_240	CLDN11_-_170136783.23-P1P2	CLDN11	GGAGCGTGGGAGCCGTACCT	-8	rC:dT	0.427	(0.388, 0.465)		0.181	0.209	40	50
CLDN11_-_170136783.23-P1P2_243	CLDN11_-_170136783.23-P1P2	CLDN11	GGAGCGTGGGAGTCGTACCT	-8	rU:dT	0.393	(0.364, 0.422)		0.181	0.186	50	60
CLDN11_-_170136783.23-P1P2_245	CLDN11_-_170136783.23-P1P2	CLDN11	GGAGCGTGGGAGAAGTACCT	-7	rA:dG	0.172	(0.154, 0.190)		0.120	0.164	30	50
CLDN11_-_170136783.23-P1P2_248	CLDN11_-_170136783.23-P1P2	CLDN11	GGAGCGTGGGAGAGGTACCT	-7	rG:dG	0.266	(0.247, 0.285)		0.120	0.212	30	50
CLDN11_-_170136783.23-P1P2_253	CLDN11_-_170136783.23-P1P2	CLDN11	GGAGCGTGGGAGATGTACCT	-7	rU:dG	0.321	(0.293, 0.349)		0.120	0.192	40	50
CLDN11_-_170136783.23-P1P2_258	CLDN11_-_170136783.23-P1P2	CLDN11	GGAGCGTGGGAGACATACCT	-6	rA:dC	0.449	(0.415, 0.482)		0.139	0.201	40	50
CLDN11_-_170136783.23-P1P2_263	CLDN11_-_170136783.23-P1P2	CLDN11	GGAGCGTGGGAGACCTACCT	-6	rC:dC	0.194	(0.173, 0.215)		0.139	0.165	30	50
CLDN11_-_170136783.23-P1P2_266	CLDN11_-_170136783.23-P1P2	CLDN11	GGAGCGTGGGAGACTTACCT	-6	rU:dC	0.204	(0.176, 0.232)		0.139	0.165	30	50
CLDN11_-_170136783.23-P1P2_268	CLDN11_-_170136783.23-P1P2	CLDN11	GGAGCGTGGGAGACGAACCT	-5	rA:dA	0.404	(0.375, 0.433)		0.130	0.182	40	50
CLDN11_-_170136783.23-P1P2_271	CLDN11_-_170136783.23-P1P2	CLDN11	GGAGCGTGGGAGACGGACCT	-5	rG:dA	0.365	(0.343, 0.388)		0.130	0.200	40	40
CLDN11_-_170136783.23-P1P2_274	CLDN11_-_170136783.23-P1P2	CLDN11	GGAGCGTGGGAGACGCACCT	-5	rC:dA	0.434	(0.402, 0.466)		0.130	0.225	30	30
CLDN11_-_170136783.23-P1P2_285	CLDN11_-_170136783.23-P1P2	CLDN11	GGAGCGTGGGAGACGTGCCT	-4	rG:dT	0.562	(0.536, 0.587)		0.147	0.235	40	40
CLDN11_-_170136783.23-P1P2_288	CLDN11_-_170136783.23-P1P2	CLDN11	GGAGCGTGGGAGACGTCCCT	-4	rC:dT	0.304	(0.283, 0.326)		0.147	0.209	30	30
CLDN11_-_170136783.23-P1P2_291	CLDN11_-_170136783.23-P1P2	CLDN11	GGAGCGTGGGAGACGTTCCT	-4	rU:dT	0.337	(0.313, 0.361)		0.147	0.186	40	40
CLDN11_-_170136783.23-P1P2_293	CLDN11_-_170136783.23-P1P2	CLDN11	GGAGCGTGGGAGACGTAACT	-3	rA:dG	0.147	(0.127, 0.167)		0.116	0.164	40	50
CLDN11_-_170136783.23-P1P2_296	CLDN11_-_170136783.23-P1P2	CLDN11	GGAGCGTGGGAGACGTAGCT	-3	rG:dG	0.233	(0.217, 0.249)		0.116	0.212	40	40
CLDN11_-_170136783.23-P1P2_301	CLDN11_-_170136783.23-P1P2	CLDN11	GGAGCGTGGGAGACGTATCT	-3	rU:dG	0.267	(0.246, 0.288)		0.116	0.192	50	60
CLDN11_-_170136783.23-P1P2_305	CLDN11_-_170136783.23-P1P2	CLDN11	GGAGCGTGGGAGACGTACAT	-2	rA:dG	0.123	(0.108, 0.138)		0.113	0.164	40	60
CLDN11_-_170136783.23-P1P2_308	CLDN11_-_170136783.23-P1P2	CLDN11	GGAGCGTGGGAGACGTACGT	-2	rG:dG	0.196	(0.179, 0.212)		0.113	0.212	40	70
CLDN11_-_170136783.23-P1P2_313	CLDN11_-_170136783.23-P1P2	CLDN11	GGAGCGTGGGAGACGTACTT	-2	rU:dG	0.192	(0.175, 0.209)		0.113	0.192	50	60
CLDN11_-_170136783.23-P1P2_316	CLDN11_-_170136783.23-P1P2	CLDN11	GGAGCGTGGGAGACGTACCA	-1	rA:dA	0.262	(0.233, 0.292)		0.105	0.182	50	60
CLDN11_-_170136783.23-P1P2_319	CLDN11_-_170136783.23-P1P2	CLDN11	GGAGCGTGGGAGACGTACCG	-1	rG:dA	0.283	(0.260, 0.306)		0.105	0.200	30	30
CLDN11_-_170136783.23-P1P2_322	CLDN11_-_170136783.23-P1P2	CLDN11	GGAGCGTGGGAGACGTACCC	-1	rC:dA	0.295	(0.262, 0.328)		0.105	0.225	50	60
CLDN12_+_90032756.23-P1P2	CLDN12_+_90032756.23-P1P2	CLDN12	GTCCCAGCGAGGTACACCGG			1.000					50	60
CLDN12_+_90032756.23-P1P2_100	CLDN12_+_90032756.23-P1P2	CLDN12	GACCCAGCGAGGTACACCGG	-19	rA:dA	1.034	(1.002, 1.066)		0.260	0.182	40	60
CLDN12_+_90032756.23-P1P2_103	CLDN12_+_90032756.23-P1P2	CLDN12	GGCCCAGCGAGGTACACCGG	-19	rG:dA	1.040	(1.008, 1.072)		0.260	0.200	40	50
CLDN12_+_90032756.23-P1P2_106	CLDN12_+_90032756.23-P1P2	CLDN12	GCCCCAGCGAGGTACACCGG	-19	rC:dA	1.030	(0.998, 1.062)		0.260	0.225	40	60
CLDN12_+_90032756.23-P1P2_113	CLDN12_+_90032756.23-P1P2	CLDN12	GTACCAGCGAGGTACACCGG	-18	rA:dG	0.981	(0.951, 1.011)		0.218	0.164	60	60
CLDN12_+_90032756.23-P1P2_116	CLDN12_+_90032756.23-P1P2	CLDN12	GTGCCAGCGAGGTACACCGG	-18	rG:dG	0.969	(0.941, 0.998)		0.218	0.212	50	60
CLDN12_+_90032756.23-P1P2_121	CLDN12_+_90032756.23-P1P2	CLDN12	GTTCCAGCGAGGTACACCGG	-18	rU:dG	0.946	(0.918, 0.973)		0.218	0.192	50	70
CLDN12_+_90032756.23-P1P2_125	CLDN12_+_90032756.23-P1P2	CLDN12	GTCACAGCGAGGTACACCGG	-17	rA:dG	0.939	(0.909, 0.968)		0.274	0.164	50	70
CLDN12_+_90032756.23-P1P2_128	CLDN12_+_90032756.23-P1P2	CLDN12	GTCGCAGCGAGGTACACCGG	-17	rG:dG	0.937	(0.901, 0.972)		0.274	0.212	50	70
CLDN12_+_90032756.23-P1P2_133	CLDN12_+_90032756.23-P1P2	CLDN12	GTCTCAGCGAGGTACACCGG	-17	rU:dG	0.924	(0.896, 0.951)		0.274	0.192	40	60
CLDN12_+_90032756.23-P1P2_137	CLDN12_+_90032756.23-P1P2	CLDN12	GTCCAAGCGAGGTACACCGG	-16	rA:dG	0.843	(0.815, 0.871)		0.261	0.164	40	70
CLDN12_+_90032756.23-P1P2_140	CLDN12_+_90032756.23-P1P2	CLDN12	GTCCGAGCGAGGTACACCGG	-16	rG:dG	0.864	(0.840, 0.889)		0.261	0.212	50	60
CLDN12_+_90032756.23-P1P2_145	CLDN12_+_90032756.23-P1P2	CLDN12	GTCCTAGCGAGGTACACCGG	-16	rU:dG	0.902	(0.876, 0.929)		0.261	0.192	40	60
CLDN12_+_90032756.23-P1P2_153	CLDN12_+_90032756.23-P1P2	CLDN12	GTCCCGGCGAGGTACACCGG	-15	rG:dT	0.969	(0.941, 0.998)		0.223	0.235	50	60
CLDN12_+_90032756.23-P1P2_156	CLDN12_+_90032756.23-P1P2	CLDN12	GTCCCCGCGAGGTACACCGG	-15	rC:dT	0.953	(0.930, 0.975)		0.223	0.209	50	60
CLDN12_+_90032756.23-P1P2_159	CLDN12_+_90032756.23-P1P2	CLDN12	GTCCCTGCGAGGTACACCGG	-15	rU:dT	0.937	(0.912, 0.962)		0.223	0.186	40	60
CLDN12_+_90032756.23-P1P2_162	CLDN12_+_90032756.23-P1P2	CLDN12	GTCCCAACGAGGTACACCGG	-14	rA:dC	0.830	(0.806, 0.854)		0.256	0.201	50	60
CLDN12_+_90032756.23-P1P2_167	CLDN12_+_90032756.23-P1P2	CLDN12	GTCCCACCGAGGTACACCGG	-14	rC:dC	0.733	(0.705, 0.761)		0.256	0.165	50	50
CLDN12_+_90032756.23-P1P2_170	CLDN12_+_90032756.23-P1P2	CLDN12	GTCCCATCGAGGTACACCGG	-14	rU:dC	0.771	(0.740, 0.802)		0.256	0.165	40	60
CLDN12_+_90032756.23-P1P2_173	CLDN12_+_90032756.23-P1P2	CLDN12	GTCCCAGAGAGGTACACCGG	-13	rA:dG	0.743	(0.719, 0.767)		0.259	0.164	50	60
CLDN12_+_90032756.23-P1P2_176	CLDN12_+_90032756.23-P1P2	CLDN12	GTCCCAGGGAGGTACACCGG	-13	rG:dG	0.762	(0.742, 0.782)		0.259	0.212	40	60
CLDN12_+_90032756.23-P1P2_181	CLDN12_+_90032756.23-P1P2	CLDN12	GTCCCAGTGAGGTACACCGG	-13	rU:dG	0.811	(0.789, 0.833)		0.259	0.192	50	70
CLDN12_+_90032756.23-P1P2_186	CLDN12_+_90032756.23-P1P2	CLDN12	GTCCCAGCAAGGTACACCGG	-12	rA:dC	0.658	(0.632, 0.683)		0.259	0.201	40	60
CLDN12_+_90032756.23-P1P2_191	CLDN12_+_90032756.23-P1P2	CLDN12	GTCCCAGCCAGGTACACCGG	-12	rC:dC	0.409	(0.381, 0.438)		0.259	0.165	30	40
CLDN12_+_90032756.23-P1P2_194	CLDN12_+_90032756.23-P1P2	CLDN12	GTCCCAGCTAGGTACACCGG	-12	rU:dC	0.585	(0.555, 0.615)		0.259	0.165	50	50
CLDN12_+_90032756.23-P1P2_201	CLDN12_+_90032756.23-P1P2	CLDN12	GTCCCAGCGGGGTACACCGG	-11	rG:dT	0.828	(0.804, 0.853)		0.242	0.235	50	50
CLDN12_+_90032756.23-P1P2_204	CLDN12_+_90032756.23-P1P2	CLDN12	GTCCCAGCGCGGTACACCGG	-11	rC:dT	0.616	(0.577, 0.656)		0.242	0.209	50	50
CLDN12_+_90032756.23-P1P2_207	CLDN12_+_90032756.23-P1P2	CLDN12	GTCCCAGCGTGGTACACCGG	-11	rU:dT	0.690	(0.655, 0.725)		0.242	0.186	50	70
CLDN12_+_90032756.23-P1P2_210	CLDN12_+_90032756.23-P1P2	CLDN12	GTCCCAGCGAAGTACACCGG	-10	rA:dC	0.252	(0.222, 0.281)		0.204	0.201	50	70
CLDN12_+_90032756.23-P1P2_215	CLDN12_+_90032756.23-P1P2	CLDN12	GTCCCAGCGACGTACACCGG	-10	rC:dC	0.072	(0.058, 0.086)		0.204	0.165	60	70
CLDN12_+_90032756.23-P1P2_218	CLDN12_+_90032756.23-P1P2	CLDN12	GTCCCAGCGATGTACACCGG	-10	rU:dC	0.096	(0.080, 0.112)		0.204	0.165	50	60
CLDN12_+_90032756.23-P1P2_222	CLDN12_+_90032756.23-P1P2	CLDN12	GTCCCAGCGAGATACACCGG	-9	rA:dC	0.256	(0.225, 0.287)		0.191	0.201	50	60
CLDN12_+_90032756.23-P1P2_227	CLDN12_+_90032756.23-P1P2	CLDN12	GTCCCAGCGAGCTACACCGG	-9	rC:dC	0.092	(0.075, 0.109)		0.191	0.165	50	50
CLDN12_+_90032756.23-P1P2_230	CLDN12_+_90032756.23-P1P2	CLDN12	GTCCCAGCGAGTTACACCGG	-9	rU:dC	0.117	(0.097, 0.136)		0.191	0.165	50	70
CLDN12_+_90032756.23-P1P2_232	CLDN12_+_90032756.23-P1P2	CLDN12	GTCCCAGCGAGGAACACCGG	-8	rA:dA	0.335	(0.298, 0.372)		0.181	0.182	40	50
CLDN12_+_90032756.23-P1P2_235	CLDN12_+_90032756.23-P1P2	CLDN12	GTCCCAGCGAGGGACACCGG	-8	rG:dA	0.499	(0.461, 0.536)		0.181	0.200	40	50
CLDN12_+_90032756.23-P1P2_238	CLDN12_+_90032756.23-P1P2	CLDN12	GTCCCAGCGAGGCACACCGG	-8	rC:dA	0.595	(0.556, 0.635)		0.181	0.225	40	70
CLDN12_+_90032756.23-P1P2_249	CLDN12_+_90032756.23-P1P2	CLDN12	GTCCCAGCGAGGTGCACCGG	-7	rG:dT	0.536	(0.501, 0.572)		0.120	0.235	40	60
CLDN12_+_90032756.23-P1P2_252	CLDN12_+_90032756.23-P1P2	CLDN12	GTCCCAGCGAGGTCCACCGG	-7	rC:dT	0.230	(0.199, 0.261)		0.120	0.209	40	50
CLDN12_+_90032756.23-P1P2_255	CLDN12_+_90032756.23-P1P2	CLDN12	GTCCCAGCGAGGTTCACCGG	-7	rU:dT	0.232	(0.206, 0.258)		0.120	0.186	40	50
CLDN12_+_90032756.23-P1P2_257	CLDN12_+_90032756.23-P1P2	CLDN12	GTCCCAGCGAGGTAAACCGG	-6	rA:dG	0.092	(0.073, 0.110)		0.139	0.164	50	50
CLDN12_+_90032756.23-P1P2_260	CLDN12_+_90032756.23-P1P2	CLDN12	GTCCCAGCGAGGTAGACCGG	-6	rG:dG	0.107	(0.091, 0.123)		0.139	0.212	40	40
CLDN12_+_90032756.23-P1P2_265	CLDN12_+_90032756.23-P1P2	CLDN12	GTCCCAGCGAGGTATACCGG	-6	rU:dG	0.151	(0.125, 0.176)		0.139	0.192	40	60
CLDN12_+_90032756.23-P1P2_273	CLDN12_+_90032756.23-P1P2	CLDN12	GTCCCAGCGAGGTACGCCGG	-5	rG:dT	0.560	(0.532, 0.588)		0.130	0.235	50	60
CLDN12_+_90032756.23-P1P2_276	CLDN12_+_90032756.23-P1P2	CLDN12	GTCCCAGCGAGGTACCCCGG	-5	rC:dT	0.411	(0.366, 0.456)		0.130	0.209	50	60
CLDN12_+_90032756.23-P1P2_279	CLDN12_+_90032756.23-P1P2	CLDN12	GTCCCAGCGAGGTACTCCGG	-5	rU:dT	0.292	(0.258, 0.326)		0.130	0.186	30	40
CLDN12_+_90032756.23-P1P2_281	CLDN12_+_90032756.23-P1P2	CLDN12	GTCCCAGCGAGGTACAACGG	-4	rA:dG	0.232	(0.203, 0.261)		0.147	0.164	50	50
CLDN12_+_90032756.23-P1P2_284	CLDN12_+_90032756.23-P1P2	CLDN12	GTCCCAGCGAGGTACAGCGG	-4	rG:dG	0.385	(0.351, 0.418)		0.147	0.212	40	50
CLDN12_+_90032756.23-P1P2_289	CLDN12_+_90032756.23-P1P2	CLDN12	GTCCCAGCGAGGTACATCGG	-4	rU:dG	0.326	(0.287, 0.364)		0.147	0.192	50	70
CLDN12_+_90032756.23-P1P2_293	CLDN12_+_90032756.23-P1P2	CLDN12	GTCCCAGCGAGGTACACAGG	-3	rA:dG	0.137	(0.116, 0.158)		0.116	0.164	30	40
CLDN12_+_90032756.23-P1P2_296	CLDN12_+_90032756.23-P1P2	CLDN12	GTCCCAGCGAGGTACACGGG	-3	rG:dG	0.272	(0.236, 0.307)		0.116	0.212	40	60
CLDN12_+_90032756.23-P1P2_301	CLDN12_+_90032756.23-P1P2	CLDN12	GTCCCAGCGAGGTACACTGG	-3	rU:dG	0.256	(0.219, 0.292)		0.116	0.192	40	50
CLDN12_+_90032756.23-P1P2_306	CLDN12_+_90032756.23-P1P2	CLDN12	GTCCCAGCGAGGTACACCAG	-2	rA:dC	0.161	(0.142, 0.179)		0.113	0.201	30	50
CLDN12_+_90032756.23-P1P2_311	CLDN12_+_90032756.23-P1P2	CLDN12	GTCCCAGCGAGGTACACCCG	-2	rC:dC	0.079	(0.065, 0.092)		0.113	0.165	40	60
CLDN12_+_90032756.23-P1P2_314	CLDN12_+_90032756.23-P1P2	CLDN12	GTCCCAGCGAGGTACACCTG	-2	rU:dC	0.079	(0.068, 0.091)		0.113	0.165	30	60
CLDN12_+_90032756.23-P1P2_318	CLDN12_+_90032756.23-P1P2	CLDN12	GTCCCAGCGAGGTACACCGA	-1	rA:dC	0.164	(0.136, 0.193)		0.105	0.201	30	50
CLDN12_+_90032756.23-P1P2_323	CLDN12_+_90032756.23-P1P2	CLDN12	GTCCCAGCGAGGTACACCGC	-1	rC:dC	0.070	(0.059, 0.080)		0.105	0.165	50	60
CLDN12_+_90032756.23-P1P2_326	CLDN12_+_90032756.23-P1P2	CLDN12	GTCCCAGCGAGGTACACCGT	-1	rU:dC	0.090	(0.076, 0.103)		0.105	0.165	40	70
CLDN12_+_90032759.23-P1P2	CLDN12_+_90032759.23-P1P2	CLDN12	GCGTTCCCAGCGAGGTACAC			1.000					30	40
CLDN12_+_90032759.23-P1P2_101	CLDN12_+_90032759.23-P1P2	CLDN12	GAGTTCCCAGCGAGGTACAC	-19	rA:dG	0.680	(0.650, 0.711)		0.260	0.164	30	40
CLDN12_+_90032759.23-P1P2_104	CLDN12_+_90032759.23-P1P2	CLDN12	GGGTTCCCAGCGAGGTACAC	-19	rG:dG	0.686	(0.655, 0.717)		0.260	0.212	20	40
CLDN12_+_90032759.23-P1P2_109	CLDN12_+_90032759.23-P1P2	CLDN12	GTGTTCCCAGCGAGGTACAC	-19	rU:dG	0.586	(0.557, 0.614)		0.260	0.192	30	30
CLDN12_+_90032759.23-P1P2_114	CLDN12_+_90032759.23-P1P2	CLDN12	GCATTCCCAGCGAGGTACAC	-18	rA:dC	0.512	(0.479, 0.546)		0.218	0.201	40	50
CLDN12_+_90032759.23-P1P2_119	CLDN12_+_90032759.23-P1P2	CLDN12	GCCTTCCCAGCGAGGTACAC	-18	rC:dC	0.566	(0.536, 0.597)		0.218	0.165	40	50
CLDN12_+_90032759.23-P1P2_122	CLDN12_+_90032759.23-P1P2	CLDN12	GCTTTCCCAGCGAGGTACAC	-18	rU:dC	0.499	(0.468, 0.531)		0.218	0.165	40	50
CLDN12_+_90032759.23-P1P2_124	CLDN12_+_90032759.23-P1P2	CLDN12	GCGATCCCAGCGAGGTACAC	-17	rA:dA	0.536	(0.501, 0.571)		0.274	0.182	40	50
CLDN12_+_90032759.23-P1P2_127	CLDN12_+_90032759.23-P1P2	CLDN12	GCGGTCCCAGCGAGGTACAC	-17	rG:dA	0.614	(0.582, 0.645)		0.274	0.200	40	50
CLDN12_+_90032759.23-P1P2_130	CLDN12_+_90032759.23-P1P2	CLDN12	GCGCTCCCAGCGAGGTACAC	-17	rC:dA	0.581	(0.545, 0.617)		0.274	0.225	40	50
CLDN12_+_90032759.23-P1P2_136	CLDN12_+_90032759.23-P1P2	CLDN12	GCGTACCCAGCGAGGTACAC	-16	rA:dA	0.534	(0.500, 0.567)		0.261	0.182	40	40
CLDN12_+_90032759.23-P1P2_139	CLDN12_+_90032759.23-P1P2	CLDN12	GCGTGCCCAGCGAGGTACAC	-16	rG:dA	0.559	(0.522, 0.595)		0.261	0.200	30	30
CLDN12_+_90032759.23-P1P2_142	CLDN12_+_90032759.23-P1P2	CLDN12	GCGTCCCCAGCGAGGTACAC	-16	rC:dA	0.540	(0.505, 0.576)		0.261	0.225	40	40
CLDN12_+_90032759.23-P1P2_149	CLDN12_+_90032759.23-P1P2	CLDN12	GCGTTACCAGCGAGGTACAC	-15	rA:dG	0.410	(0.378, 0.442)		0.223	0.164	30	40
CLDN12_+_90032759.23-P1P2_152	CLDN12_+_90032759.23-P1P2	CLDN12	GCGTTGCCAGCGAGGTACAC	-15	rG:dG	0.481	(0.440, 0.523)		0.223	0.212	30	30
CLDN12_+_90032759.23-P1P2_157	CLDN12_+_90032759.23-P1P2	CLDN12	GCGTTTCCAGCGAGGTACAC	-15	rU:dG	0.550	(0.513, 0.587)		0.223	0.192	20	40
CLDN12_+_90032759.23-P1P2_161	CLDN12_+_90032759.23-P1P2	CLDN12	GCGTTCACAGCGAGGTACAC	-14	rA:dG	0.431	(0.397, 0.464)		0.256	0.164	30	30
CLDN12_+_90032759.23-P1P2_164	CLDN12_+_90032759.23-P1P2	CLDN12	GCGTTCGCAGCGAGGTACAC	-14	rG:dG	0.540	(0.505, 0.576)		0.256	0.212	20	40
CLDN12_+_90032759.23-P1P2_169	CLDN12_+_90032759.23-P1P2	CLDN12	GCGTTCTCAGCGAGGTACAC	-14	rU:dG	0.591	(0.553, 0.630)		0.256	0.192	30	40
CLDN12_+_90032759.23-P1P2_173	CLDN12_+_90032759.23-P1P2	CLDN12	GCGTTCCAAGCGAGGTACAC	-13	rA:dG	0.376	(0.349, 0.403)		0.259	0.164	40	50
CLDN12_+_90032759.23-P1P2_176	CLDN12_+_90032759.23-P1P2	CLDN12	GCGTTCCGAGCGAGGTACAC	-13	rG:dG	0.489	(0.454, 0.524)		0.259	0.212	40	50
CLDN12_+_90032759.23-P1P2_181	CLDN12_+_90032759.23-P1P2	CLDN12	GCGTTCCTAGCGAGGTACAC	-13	rU:dG	0.577	(0.541, 0.613)		0.259	0.192	40	50
CLDN12_+_90032759.23-P1P2_189	CLDN12_+_90032759.23-P1P2	CLDN12	GCGTTCCCGGCGAGGTACAC	-12	rG:dT	0.779	(0.745, 0.813)		0.259	0.235	50	60
CLDN12_+_90032759.23-P1P2_192	CLDN12_+_90032759.23-P1P2	CLDN12	GCGTTCCCCGCGAGGTACAC	-12	rC:dT	0.328	(0.297, 0.359)		0.259	0.209	50	60
CLDN12_+_90032759.23-P1P2_195	CLDN12_+_90032759.23-P1P2	CLDN12	GCGTTCCCTGCGAGGTACAC	-12	rU:dT	0.442	(0.409, 0.475)		0.259	0.186	40	40
CLDN12_+_90032759.23-P1P2_198	CLDN12_+_90032759.23-P1P2	CLDN12	GCGTTCCCAACGAGGTACAC	-11	rA:dC	0.153	(0.137, 0.168)		0.242	0.201	30	60
CLDN12_+_90032759.23-P1P2_203	CLDN12_+_90032759.23-P1P2	CLDN12	GCGTTCCCACCGAGGTACAC	-11	rC:dC	0.079	(0.067, 0.090)		0.242	0.165	50	60
CLDN12_+_90032759.23-P1P2_206	CLDN12_+_90032759.23-P1P2	CLDN12	GCGTTCCCATCGAGGTACAC	-11	rU:dC	0.098	(0.083, 0.112)		0.242	0.165	40	60
CLDN12_+_90032759.23-P1P2_209	CLDN12_+_90032759.23-P1P2	CLDN12	GCGTTCCCAGAGAGGTACAC	-10	rA:dG	0.215	(0.198, 0.232)		0.204	0.164	40	50
CLDN12_+_90032759.23-P1P2_212	CLDN12_+_90032759.23-P1P2	CLDN12	GCGTTCCCAGGGAGGTACAC	-10	rG:dG	0.473	(0.447, 0.498)		0.204	0.212	40	50
CLDN12_+_90032759.23-P1P2_217	CLDN12_+_90032759.23-P1P2	CLDN12	GCGTTCCCAGTGAGGTACAC	-10	rU:dG	0.465	(0.432, 0.499)		0.204	0.192	30	50
CLDN12_+_90032759.23-P1P2_222	CLDN12_+_90032759.23-P1P2	CLDN12	GCGTTCCCAGCAAGGTACAC	-9	rA:dC	0.093	(0.081, 0.106)		0.191	0.201	40	50
CLDN12_+_90032759.23-P1P2_227	CLDN12_+_90032759.23-P1P2	CLDN12	GCGTTCCCAGCCAGGTACAC	-9	rC:dC	0.065	(0.056, 0.074)		0.191	0.165	30	40
CLDN12_+_90032759.23-P1P2_230	CLDN12_+_90032759.23-P1P2	CLDN12	GCGTTCCCAGCTAGGTACAC	-9	rU:dC	0.064	(0.054, 0.074)		0.191	0.165	40	50
CLDN12_+_90032759.23-P1P2_237	CLDN12_+_90032759.23-P1P2	CLDN12	GCGTTCCCAGCGGGGTACAC	-8	rG:dT	0.537	(0.508, 0.566)		0.181	0.235	40	50
CLDN12_+_90032759.23-P1P2_240	CLDN12_+_90032759.23-P1P2	CLDN12	GCGTTCCCAGCGCGGTACAC	-8	rC:dT	0.126	(0.110, 0.142)		0.181	0.209	40	60
CLDN12_+_90032759.23-P1P2_243	CLDN12_+_90032759.23-P1P2	CLDN12	GCGTTCCCAGCGTGGTACAC	-8	rU:dT	0.148	(0.128, 0.169)		0.181	0.186	40	40
CLDN12_+_90032759.23-P1P2_246	CLDN12_+_90032759.23-P1P2	CLDN12	GCGTTCCCAGCGAAGTACAC	-7	rA:dC	0.061	(0.050, 0.072)		0.120	0.201	30	50
CLDN12_+_90032759.23-P1P2_251	CLDN12_+_90032759.23-P1P2	CLDN12	GCGTTCCCAGCGACGTACAC	-7	rC:dC	0.017	(0.008, 0.026)		0.120	0.165	50	60
CLDN12_+_90032759.23-P1P2_254	CLDN12_+_90032759.23-P1P2	CLDN12	GCGTTCCCAGCGATGTACAC	-7	rU:dC	0.015	(0.005, 0.025)		0.120	0.165	40	60
CLDN12_+_90032759.23-P1P2_258	CLDN12_+_90032759.23-P1P2	CLDN12	GCGTTCCCAGCGAGATACAC	-6	rA:dC	0.129	(0.109, 0.150)		0.139	0.201	40	60
CLDN12_+_90032759.23-P1P2_263	CLDN12_+_90032759.23-P1P2	CLDN12	GCGTTCCCAGCGAGCTACAC	-6	rC:dC	0.034	(0.024, 0.043)		0.139	0.165	50	50
CLDN12_+_90032759.23-P1P2_266	CLDN12_+_90032759.23-P1P2	CLDN12	GCGTTCCCAGCGAGTTACAC	-6	rU:dC	0.035	(0.024, 0.047)		0.139	0.165	50	60
CLDN12_+_90032759.23-P1P2_268	CLDN12_+_90032759.23-P1P2	CLDN12	GCGTTCCCAGCGAGGAACAC	-5	rA:dA	0.132	(0.115, 0.148)		0.130	0.182	20	50
CLDN12_+_90032759.23-P1P2_271	CLDN12_+_90032759.23-P1P2	CLDN12	GCGTTCCCAGCGAGGGACAC	-5	rG:dA	0.179	(0.160, 0.197)		0.130	0.200	30	40
CLDN12_+_90032759.23-P1P2_274	CLDN12_+_90032759.23-P1P2	CLDN12	GCGTTCCCAGCGAGGCACAC	-5	rC:dA	0.158	(0.138, 0.179)		0.130	0.225	30	50
CLDN12_+_90032759.23-P1P2_285	CLDN12_+_90032759.23-P1P2	CLDN12	GCGTTCCCAGCGAGGTGCAC	-4	rG:dT	0.359	(0.338, 0.381)		0.147	0.235	30	50
CLDN12_+_90032759.23-P1P2_288	CLDN12_+_90032759.23-P1P2	CLDN12	GCGTTCCCAGCGAGGTCCAC	-4	rC:dT	0.092	(0.080, 0.104)		0.147	0.209	40	50
CLDN12_+_90032759.23-P1P2_291	CLDN12_+_90032759.23-P1P2	CLDN12	GCGTTCCCAGCGAGGTTCAC	-4	rU:dT	0.093	(0.079, 0.106)		0.147	0.186	50	50
CLDN12_+_90032759.23-P1P2_293	CLDN12_+_90032759.23-P1P2	CLDN12	GCGTTCCCAGCGAGGTAAAC	-3	rA:dG	0.031	(0.020, 0.041)		0.116	0.164	50	60
CLDN12_+_90032759.23-P1P2_296	CLDN12_+_90032759.23-P1P2	CLDN12	GCGTTCCCAGCGAGGTAGAC	-3	rG:dG	0.097	(0.086, 0.109)		0.116	0.212	30	40
CLDN12_+_90032759.23-P1P2_301	CLDN12_+_90032759.23-P1P2	CLDN12	GCGTTCCCAGCGAGGTATAC	-3	rU:dG	0.075	(0.065, 0.085)		0.116	0.192	40	70
CLDN12_+_90032759.23-P1P2_309	CLDN12_+_90032759.23-P1P2	CLDN12	GCGTTCCCAGCGAGGTACGC	-2	rG:dT	0.256	(0.235, 0.276)		0.113	0.235	50	50
CLDN12_+_90032759.23-P1P2_312	CLDN12_+_90032759.23-P1P2	CLDN12	GCGTTCCCAGCGAGGTACCC	-2	rC:dT	0.092	(0.079, 0.106)		0.113	0.209	30	50
CLDN12_+_90032759.23-P1P2_315	CLDN12_+_90032759.23-P1P2	CLDN12	GCGTTCCCAGCGAGGTACTC	-2	rU:dT	0.074	(0.062, 0.086)		0.113	0.186	40	50
CLDN12_+_90032759.23-P1P2_317	CLDN12_+_90032759.23-P1P2	CLDN12	GCGTTCCCAGCGAGGTACAA	-1	rA:dG	0.027	(0.016, 0.037)		0.105	0.164	50	50
CLDN12_+_90032759.23-P1P2_320	CLDN12_+_90032759.23-P1P2	CLDN12	GCGTTCCCAGCGAGGTACAG	-1	rG:dG	0.069	(0.059, 0.080)		0.105	0.212	30	50
CLDN12_+_90032759.23-P1P2_325	CLDN12_+_90032759.23-P1P2	CLDN12	GCGTTCCCAGCGAGGTACAT	-1	rU:dG	0.039	(0.028, 0.049)		0.105	0.192	30	30
CLDN12_+_90033285.23-P1P2	CLDN12_+_90033285.23-P1P2	CLDN12	GTGTGTGGTAGACCCAGACC			1.000					30	50
CLDN12_+_90033285.23-P1P2_100	CLDN12_+_90033285.23-P1P2	CLDN12	GAGTGTGGTAGACCCAGACC	-19	rA:dA	0.817	(0.786, 0.849)		0.260	0.182	40	50
CLDN12_+_90033285.23-P1P2_103	CLDN12_+_90033285.23-P1P2	CLDN12	GGGTGTGGTAGACCCAGACC	-19	rG:dA	0.852	(0.818, 0.886)		0.260	0.200	30	60
CLDN12_+_90033285.23-P1P2_106	CLDN12_+_90033285.23-P1P2	CLDN12	GCGTGTGGTAGACCCAGACC	-19	rC:dA	0.779	(0.745, 0.813)		0.260	0.225	40	50
CLDN12_+_90033285.23-P1P2_114	CLDN12_+_90033285.23-P1P2	CLDN12	GTATGTGGTAGACCCAGACC	-18	rA:dC	0.725	(0.691, 0.760)		0.218	0.201	30	60
CLDN12_+_90033285.23-P1P2_119	CLDN12_+_90033285.23-P1P2	CLDN12	GTCTGTGGTAGACCCAGACC	-18	rC:dC	0.758	(0.724, 0.791)		0.218	0.165	30	50
CLDN12_+_90033285.23-P1P2_122	CLDN12_+_90033285.23-P1P2	CLDN12	GTTTGTGGTAGACCCAGACC	-18	rU:dC	0.699	(0.666, 0.731)		0.218	0.165	20	60
CLDN12_+_90033285.23-P1P2_124	CLDN12_+_90033285.23-P1P2	CLDN12	GTGAGTGGTAGACCCAGACC	-17	rA:dA	0.742	(0.710, 0.774)		0.274	0.182	30	50
CLDN12_+_90033285.23-P1P2_127	CLDN12_+_90033285.23-P1P2	CLDN12	GTGGGTGGTAGACCCAGACC	-17	rG:dA	0.776	(0.745, 0.807)		0.274	0.200	30	50
CLDN12_+_90033285.23-P1P2_130	CLDN12_+_90033285.23-P1P2	CLDN12	GTGCGTGGTAGACCCAGACC	-17	rC:dA	0.751	(0.723, 0.779)		0.274	0.225	40	40
CLDN12_+_90033285.23-P1P2_138	CLDN12_+_90033285.23-P1P2	CLDN12	GTGTATGGTAGACCCAGACC	-16	rA:dC	0.628	(0.593, 0.662)		0.261	0.201	20	50
CLDN12_+_90033285.23-P1P2_143	CLDN12_+_90033285.23-P1P2	CLDN12	GTGTCTGGTAGACCCAGACC	-16	rC:dC	0.602	(0.570, 0.634)		0.261	0.165	30	40
CLDN12_+_90033285.23-P1P2_146	CLDN12_+_90033285.23-P1P2	CLDN12	GTGTTTGGTAGACCCAGACC	-16	rU:dC	0.555	(0.523, 0.586)		0.261	0.165	30	50
CLDN12_+_90033285.23-P1P2_148	CLDN12_+_90033285.23-P1P2	CLDN12	GTGTGAGGTAGACCCAGACC	-15	rA:dA	0.688	(0.660, 0.716)		0.223	0.182	30	40
CLDN12_+_90033285.23-P1P2_151	CLDN12_+_90033285.23-P1P2	CLDN12	GTGTGGGGTAGACCCAGACC	-15	rG:dA	0.747	(0.718, 0.776)		0.223	0.200	30	50
CLDN12_+_90033285.23-P1P2_154	CLDN12_+_90033285.23-P1P2	CLDN12	GTGTGCGGTAGACCCAGACC	-15	rC:dA	0.724	(0.694, 0.754)		0.223	0.225	30	50
CLDN12_+_90033285.23-P1P2_162	CLDN12_+_90033285.23-P1P2	CLDN12	GTGTGTAGTAGACCCAGACC	-14	rA:dC	0.557	(0.528, 0.586)		0.256	0.201	40	60
CLDN12_+_90033285.23-P1P2_167	CLDN12_+_90033285.23-P1P2	CLDN12	GTGTGTCGTAGACCCAGACC	-14	rC:dC	0.478	(0.454, 0.501)		0.256	0.165	40	50
CLDN12_+_90033285.23-P1P2_170	CLDN12_+_90033285.23-P1P2	CLDN12	GTGTGTTGTAGACCCAGACC	-14	rU:dC	0.503	(0.476, 0.531)		0.256	0.165	30	60
CLDN12_+_90033285.23-P1P2_174	CLDN12_+_90033285.23-P1P2	CLDN12	GTGTGTGATAGACCCAGACC	-13	rA:dC	0.509	(0.475, 0.543)		0.259	0.201	20	60
CLDN12_+_90033285.23-P1P2_179	CLDN12_+_90033285.23-P1P2	CLDN12	GTGTGTGCTAGACCCAGACC	-13	rC:dC	0.370	(0.339, 0.401)		0.259	0.165	30	60
CLDN12_+_90033285.23-P1P2_182	CLDN12_+_90033285.23-P1P2	CLDN12	GTGTGTGTTAGACCCAGACC	-13	rU:dC	0.465	(0.436, 0.493)		0.259	0.165	30	50
CLDN12_+_90033285.23-P1P2_184	CLDN12_+_90033285.23-P1P2	CLDN12	GTGTGTGGAAGACCCAGACC	-12	rA:dA	0.610	(0.577, 0.642)		0.259	0.182	30	50
CLDN12_+_90033285.23-P1P2_187	CLDN12_+_90033285.23-P1P2	CLDN12	GTGTGTGGGAGACCCAGACC	-12	rG:dA	0.704	(0.680, 0.728)		0.259	0.200	30	30
CLDN12_+_90033285.23-P1P2_190	CLDN12_+_90033285.23-P1P2	CLDN12	GTGTGTGGCAGACCCAGACC	-12	rC:dA	0.606	(0.576, 0.635)		0.259	0.225	30	40
CLDN12_+_90033285.23-P1P2_201	CLDN12_+_90033285.23-P1P2	CLDN12	GTGTGTGGTGGACCCAGACC	-11	rG:dT	0.713	(0.691, 0.735)		0.242	0.235	30	40
CLDN12_+_90033285.23-P1P2_204	CLDN12_+_90033285.23-P1P2	CLDN12	GTGTGTGGTCGACCCAGACC	-11	rC:dT	0.441	(0.404, 0.478)		0.242	0.209	30	40
CLDN12_+_90033285.23-P1P2_207	CLDN12_+_90033285.23-P1P2	CLDN12	GTGTGTGGTTGACCCAGACC	-11	rU:dT	0.482	(0.446, 0.518)		0.242	0.186	30	50
CLDN12_+_90033285.23-P1P2_210	CLDN12_+_90033285.23-P1P2	CLDN12	GTGTGTGGTAAACCCAGACC	-10	rA:dC	0.244	(0.225, 0.264)		0.204	0.201	30	60
CLDN12_+_90033285.23-P1P2_215	CLDN12_+_90033285.23-P1P2	CLDN12	GTGTGTGGTACACCCAGACC	-10	rC:dC	0.139	(0.125, 0.152)		0.204	0.165	30	50
CLDN12_+_90033285.23-P1P2_218	CLDN12_+_90033285.23-P1P2	CLDN12	GTGTGTGGTATACCCAGACC	-10	rU:dC	0.152	(0.137, 0.168)		0.204	0.165	20	60
CLDN12_+_90033285.23-P1P2_225	CLDN12_+_90033285.23-P1P2	CLDN12	GTGTGTGGTAGGCCCAGACC	-9	rG:dT	0.695	(0.673, 0.717)		0.191	0.235	40	40
CLDN12_+_90033285.23-P1P2_228	CLDN12_+_90033285.23-P1P2	CLDN12	GTGTGTGGTAGCCCCAGACC	-9	rC:dT	0.447	(0.417, 0.478)		0.191	0.209	30	40
CLDN12_+_90033285.23-P1P2_231	CLDN12_+_90033285.23-P1P2	CLDN12	GTGTGTGGTAGTCCCAGACC	-9	rU:dT	0.445	(0.410, 0.481)		0.191	0.186	30	40
CLDN12_+_90033285.23-P1P2_233	CLDN12_+_90033285.23-P1P2	CLDN12	GTGTGTGGTAGAACCAGACC	-8	rA:dG	0.110	(0.095, 0.126)		0.181	0.164	40	50
CLDN12_+_90033285.23-P1P2_236	CLDN12_+_90033285.23-P1P2	CLDN12	GTGTGTGGTAGAGCCAGACC	-8	rG:dG	0.297	(0.271, 0.322)		0.181	0.212	20	50
CLDN12_+_90033285.23-P1P2_241	CLDN12_+_90033285.23-P1P2	CLDN12	GTGTGTGGTAGATCCAGACC	-8	rU:dG	0.448	(0.409, 0.487)		0.181	0.192	30	50
CLDN12_+_90033285.23-P1P2_245	CLDN12_+_90033285.23-P1P2	CLDN12	GTGTGTGGTAGACACAGACC	-7	rA:dG	0.076	(0.062, 0.090)		0.120	0.164	30	50
CLDN12_+_90033285.23-P1P2_248	CLDN12_+_90033285.23-P1P2	CLDN12	GTGTGTGGTAGACGCAGACC	-7	rG:dG	0.109	(0.095, 0.124)		0.120	0.212	40	50
CLDN12_+_90033285.23-P1P2_253	CLDN12_+_90033285.23-P1P2	CLDN12	GTGTGTGGTAGACTCAGACC	-7	rU:dG	0.137	(0.116, 0.157)		0.120	0.192	30	30
CLDN12_+_90033285.23-P1P2_257	CLDN12_+_90033285.23-P1P2	CLDN12	GTGTGTGGTAGACCAAGACC	-6	rA:dG	0.065	(0.052, 0.078)		0.139	0.164	30	60
CLDN12_+_90033285.23-P1P2_260	CLDN12_+_90033285.23-P1P2	CLDN12	GTGTGTGGTAGACCGAGACC	-6	rG:dG	0.072	(0.061, 0.082)		0.139	0.212	30	40
CLDN12_+_90033285.23-P1P2_265	CLDN12_+_90033285.23-P1P2	CLDN12	GTGTGTGGTAGACCTAGACC	-6	rU:dG	0.108	(0.092, 0.124)		0.139	0.192	40	50
CLDN12_+_90033285.23-P1P2_273	CLDN12_+_90033285.23-P1P2	CLDN12	GTGTGTGGTAGACCCGGACC	-5	rG:dT	0.454	(0.429, 0.479)		0.130	0.235	40	50
CLDN12_+_90033285.23-P1P2_276	CLDN12_+_90033285.23-P1P2	CLDN12	GTGTGTGGTAGACCCCGACC	-5	rC:dT	0.259	(0.234, 0.284)		0.130	0.209	50	60
CLDN12_+_90033285.23-P1P2_279	CLDN12_+_90033285.23-P1P2	CLDN12	GTGTGTGGTAGACCCTGACC	-5	rU:dT	0.237	(0.210, 0.265)		0.130	0.186	30	50
CLDN12_+_90033285.23-P1P2_282	CLDN12_+_90033285.23-P1P2	CLDN12	GTGTGTGGTAGACCCAAACC	-4	rA:dC	0.137	(0.119, 0.154)		0.147	0.201	30	60
CLDN12_+_90033285.23-P1P2_287	CLDN12_+_90033285.23-P1P2	CLDN12	GTGTGTGGTAGACCCACACC	-4	rC:dC	0.061	(0.048, 0.074)		0.147	0.165	50	50
CLDN12_+_90033285.23-P1P2_290	CLDN12_+_90033285.23-P1P2	CLDN12	GTGTGTGGTAGACCCATACC	-4	rU:dC	0.084	(0.068, 0.100)		0.147	0.165	30	60
CLDN12_+_90033285.23-P1P2_297	CLDN12_+_90033285.23-P1P2	CLDN12	GTGTGTGGTAGACCCAGGCC	-3	rG:dT	0.489	(0.460, 0.518)		0.116	0.235	30	40
CLDN12_+_90033285.23-P1P2_300	CLDN12_+_90033285.23-P1P2	CLDN12	GTGTGTGGTAGACCCAGCCC	-3	rC:dT	0.186	(0.169, 0.203)		0.116	0.209	30	40
CLDN12_+_90033285.23-P1P2_303	CLDN12_+_90033285.23-P1P2	CLDN12	GTGTGTGGTAGACCCAGTCC	-3	rU:dT	0.207	(0.189, 0.224)		0.116	0.186	30	50
CLDN12_+_90033285.23-P1P2_305	CLDN12_+_90033285.23-P1P2	CLDN12	GTGTGTGGTAGACCCAGAAC	-2	rA:dG	0.099	(0.082, 0.116)		0.113	0.164	30	50
CLDN12_+_90033285.23-P1P2_308	CLDN12_+_90033285.23-P1P2	CLDN12	GTGTGTGGTAGACCCAGAGC	-2	rG:dG	0.153	(0.136, 0.169)		0.113	0.212	30	50
CLDN12_+_90033285.23-P1P2_313	CLDN12_+_90033285.23-P1P2	CLDN12	GTGTGTGGTAGACCCAGATC	-2	rU:dG	0.175	(0.156, 0.194)		0.113	0.192	30	40
CLDN12_+_90033285.23-P1P2_317	CLDN12_+_90033285.23-P1P2	CLDN12	GTGTGTGGTAGACCCAGACA	-1	rA:dG	0.094	(0.079, 0.110)		0.105	0.164	30	50
CLDN12_+_90033285.23-P1P2_320	CLDN12_+_90033285.23-P1P2	CLDN12	GTGTGTGGTAGACCCAGACG	-1	rG:dG	0.141	(0.127, 0.155)		0.105	0.212	30	50
CLDN12_+_90033285.23-P1P2_325	CLDN12_+_90033285.23-P1P2	CLDN12	GTGTGTGGTAGACCCAGACT	-1	rU:dG	0.111	(0.095, 0.127)		0.105	0.192	30	40
CLDN12_-_90032802.23-P1P2	CLDN12_-_90032802.23-P1P2	CLDN12	GCACTTCCTGGGACGCTGAG			1.000					40	50
CLDN12_-_90032802.23-P1P2_101	CLDN12_-_90032802.23-P1P2	CLDN12	GAACTTCCTGGGACGCTGAG	-19	rA:dG	0.759	(0.732, 0.787)		0.260	0.164	30	50
CLDN12_-_90032802.23-P1P2_104	CLDN12_-_90032802.23-P1P2	CLDN12	GGACTTCCTGGGACGCTGAG	-19	rG:dG	0.753	(0.726, 0.780)		0.260	0.212	40	50
CLDN12_-_90032802.23-P1P2_109	CLDN12_-_90032802.23-P1P2	CLDN12	GTACTTCCTGGGACGCTGAG	-19	rU:dG	0.675	(0.649, 0.700)		0.260	0.192	40	50
CLDN12_-_90032802.23-P1P2_117	CLDN12_-_90032802.23-P1P2	CLDN12	GCGCTTCCTGGGACGCTGAG	-18	rG:dT	0.738	(0.707, 0.769)		0.218	0.235	30	50
CLDN12_-_90032802.23-P1P2_120	CLDN12_-_90032802.23-P1P2	CLDN12	GCCCTTCCTGGGACGCTGAG	-18	rC:dT	0.682	(0.659, 0.706)		0.218	0.209	30	40
CLDN12_-_90032802.23-P1P2_123	CLDN12_-_90032802.23-P1P2	CLDN12	GCTCTTCCTGGGACGCTGAG	-18	rU:dT	0.591	(0.564, 0.618)		0.218	0.186	40	40
CLDN12_-_90032802.23-P1P2_125	CLDN12_-_90032802.23-P1P2	CLDN12	GCAATTCCTGGGACGCTGAG	-17	rA:dG	0.484	(0.450, 0.519)		0.274	0.164	40	60
CLDN12_-_90032802.23-P1P2_128	CLDN12_-_90032802.23-P1P2	CLDN12	GCAGTTCCTGGGACGCTGAG	-17	rG:dG	0.550	(0.521, 0.580)		0.274	0.212	40	50
CLDN12_-_90032802.23-P1P2_133	CLDN12_-_90032802.23-P1P2	CLDN12	GCATTTCCTGGGACGCTGAG	-17	rU:dG	0.471	(0.440, 0.502)		0.274	0.192	40	50
CLDN12_-_90032802.23-P1P2_136	CLDN12_-_90032802.23-P1P2	CLDN12	GCACATCCTGGGACGCTGAG	-16	rA:dA	0.551	(0.524, 0.579)		0.261	0.182	30	50
CLDN12_-_90032802.23-P1P2_139	CLDN12_-_90032802.23-P1P2	CLDN12	GCACGTCCTGGGACGCTGAG	-16	rG:dA	0.630	(0.605, 0.655)		0.261	0.200	40	40
CLDN12_-_90032802.23-P1P2_142	CLDN12_-_90032802.23-P1P2	CLDN12	GCACCTCCTGGGACGCTGAG	-16	rC:dA	0.621	(0.593, 0.650)		0.261	0.225	40	50
CLDN12_-_90032802.23-P1P2_148	CLDN12_-_90032802.23-P1P2	CLDN12	GCACTACCTGGGACGCTGAG	-15	rA:dA	0.525	(0.493, 0.556)		0.223	0.182	30	50
CLDN12_-_90032802.23-P1P2_151	CLDN12_-_90032802.23-P1P2	CLDN12	GCACTGCCTGGGACGCTGAG	-15	rG:dA	0.575	(0.539, 0.611)		0.223	0.200	40	40
CLDN12_-_90032802.23-P1P2_154	CLDN12_-_90032802.23-P1P2	CLDN12	GCACTCCCTGGGACGCTGAG	-15	rC:dA	0.593	(0.565, 0.621)		0.223	0.225	40	40
CLDN12_-_90032802.23-P1P2_161	CLDN12_-_90032802.23-P1P2	CLDN12	GCACTTACTGGGACGCTGAG	-14	rA:dG	0.455	(0.423, 0.487)		0.256	0.164	40	50
CLDN12_-_90032802.23-P1P2_164	CLDN12_-_90032802.23-P1P2	CLDN12	GCACTTGCTGGGACGCTGAG	-14	rG:dG	0.528	(0.495, 0.562)		0.256	0.212	40	40
CLDN12_-_90032802.23-P1P2_169	CLDN12_-_90032802.23-P1P2	CLDN12	GCACTTTCTGGGACGCTGAG	-14	rU:dG	0.564	(0.532, 0.597)		0.256	0.192	40	50
CLDN12_-_90032802.23-P1P2_173	CLDN12_-_90032802.23-P1P2	CLDN12	GCACTTCATGGGACGCTGAG	-13	rA:dG	0.390	(0.363, 0.417)		0.259	0.164	50	50
CLDN12_-_90032802.23-P1P2_176	CLDN12_-_90032802.23-P1P2	CLDN12	GCACTTCGTGGGACGCTGAG	-13	rG:dG	0.471	(0.441, 0.502)		0.259	0.212	40	40
CLDN12_-_90032802.23-P1P2_181	CLDN12_-_90032802.23-P1P2	CLDN12	GCACTTCTTGGGACGCTGAG	-13	rU:dG	0.531	(0.501, 0.561)		0.259	0.192	40	50
CLDN12_-_90032802.23-P1P2_184	CLDN12_-_90032802.23-P1P2	CLDN12	GCACTTCCAGGGACGCTGAG	-12	rA:dA	0.421	(0.391, 0.450)		0.259	0.182	30	50
CLDN12_-_90032802.23-P1P2_187	CLDN12_-_90032802.23-P1P2	CLDN12	GCACTTCCGGGGACGCTGAG	-12	rG:dA	0.572	(0.542, 0.602)		0.259	0.200	40	40
CLDN12_-_90032802.23-P1P2_190	CLDN12_-_90032802.23-P1P2	CLDN12	GCACTTCCCGGGACGCTGAG	-12	rC:dA	0.386	(0.352, 0.420)		0.259	0.225	30	40
CLDN12_-_90032802.23-P1P2_198	CLDN12_-_90032802.23-P1P2	CLDN12	GCACTTCCTAGGACGCTGAG	-11	rA:dC	0.134	(0.115, 0.153)		0.242	0.201	40	50
CLDN12_-_90032802.23-P1P2_203	CLDN12_-_90032802.23-P1P2	CLDN12	GCACTTCCTCGGACGCTGAG	-11	rC:dC	0.047	(0.034, 0.059)		0.242	0.165	40	40
CLDN12_-_90032802.23-P1P2_206	CLDN12_-_90032802.23-P1P2	CLDN12	GCACTTCCTTGGACGCTGAG	-11	rU:dC	0.066	(0.050, 0.083)		0.242	0.165	40	40
CLDN12_-_90032802.23-P1P2_210	CLDN12_-_90032802.23-P1P2	CLDN12	GCACTTCCTGAGACGCTGAG	-10	rA:dC	0.098	(0.079, 0.117)		0.204	0.201	30	40
CLDN12_-_90032802.23-P1P2_215	CLDN12_-_90032802.23-P1P2	CLDN12	GCACTTCCTGCGACGCTGAG	-10	rC:dC	0.024	(0.013, 0.035)		0.204	0.165	40	50
CLDN12_-_90032802.23-P1P2_218	CLDN12_-_90032802.23-P1P2	CLDN12	GCACTTCCTGTGACGCTGAG	-10	rU:dC	0.041	(0.028, 0.055)		0.204	0.165	30	60
CLDN12_-_90032802.23-P1P2_222	CLDN12_-_90032802.23-P1P2	CLDN12	GCACTTCCTGGAACGCTGAG	-9	rA:dC	0.084	(0.072, 0.096)		0.191	0.201	40	50
CLDN12_-_90032802.23-P1P2_227	CLDN12_-_90032802.23-P1P2	CLDN12	GCACTTCCTGGCACGCTGAG	-9	rC:dC	0.037	(0.028, 0.045)		0.191	0.165	30	50
CLDN12_-_90032802.23-P1P2_230	CLDN12_-_90032802.23-P1P2	CLDN12	GCACTTCCTGGTACGCTGAG	-9	rU:dC	0.046	(0.035, 0.056)		0.191	0.165	40	70
CLDN12_-_90032802.23-P1P2_237	CLDN12_-_90032802.23-P1P2	CLDN12	GCACTTCCTGGGGCGCTGAG	-8	rG:dT	0.449	(0.427, 0.472)		0.181	0.235	30	50
CLDN12_-_90032802.23-P1P2_240	CLDN12_-_90032802.23-P1P2	CLDN12	GCACTTCCTGGGCCGCTGAG	-8	rC:dT	0.130	(0.112, 0.148)		0.181	0.209	30	40
CLDN12_-_90032802.23-P1P2_243	CLDN12_-_90032802.23-P1P2	CLDN12	GCACTTCCTGGGTCGCTGAG	-8	rU:dT	0.117	(0.100, 0.134)		0.181	0.186	40	50
CLDN12_-_90032802.23-P1P2_245	CLDN12_-_90032802.23-P1P2	CLDN12	GCACTTCCTGGGAAGCTGAG	-7	rA:dG	0.053	(0.042, 0.065)		0.120	0.164	20	30
CLDN12_-_90032802.23-P1P2_248	CLDN12_-_90032802.23-P1P2	CLDN12	GCACTTCCTGGGAGGCTGAG	-7	rG:dG	0.109	(0.097, 0.122)		0.120	0.212	20	30
CLDN12_-_90032802.23-P1P2_253	CLDN12_-_90032802.23-P1P2	CLDN12	GCACTTCCTGGGATGCTGAG	-7	rU:dG	0.095	(0.078, 0.111)		0.120	0.192	20	50
CLDN12_-_90032802.23-P1P2_258	CLDN12_-_90032802.23-P1P2	CLDN12	GCACTTCCTGGGACACTGAG	-6	rA:dC	0.153	(0.133, 0.173)		0.139	0.201	30	50
CLDN12_-_90032802.23-P1P2_263	CLDN12_-_90032802.23-P1P2	CLDN12	GCACTTCCTGGGACCCTGAG	-6	rC:dC	0.088	(0.070, 0.106)		0.139	0.165	30	30
CLDN12_-_90032802.23-P1P2_266	CLDN12_-_90032802.23-P1P2	CLDN12	GCACTTCCTGGGACTCTGAG	-6	rU:dC	0.068	(0.054, 0.081)		0.139	0.165	30	40
CLDN12_-_90032802.23-P1P2_269	CLDN12_-_90032802.23-P1P2	CLDN12	GCACTTCCTGGGACGATGAG	-5	rA:dG	0.066	(0.052, 0.081)		0.130	0.164	40	50
CLDN12_-_90032802.23-P1P2_272	CLDN12_-_90032802.23-P1P2	CLDN12	GCACTTCCTGGGACGGTGAG	-5	rG:dG	0.126	(0.113, 0.138)		0.130	0.212	30	30
CLDN12_-_90032802.23-P1P2_277	CLDN12_-_90032802.23-P1P2	CLDN12	GCACTTCCTGGGACGTTGAG	-5	rU:dG	0.093	(0.078, 0.108)		0.130	0.192	40	50
CLDN12_-_90032802.23-P1P2_280	CLDN12_-_90032802.23-P1P2	CLDN12	GCACTTCCTGGGACGCAGAG	-4	rA:dA	0.166	(0.147, 0.185)		0.147	0.182	30	50
CLDN12_-_90032802.23-P1P2_283	CLDN12_-_90032802.23-P1P2	CLDN12	GCACTTCCTGGGACGCGGAG	-4	rG:dA	0.261	(0.243, 0.279)		0.147	0.200	30	30
CLDN12_-_90032802.23-P1P2_286	CLDN12_-_90032802.23-P1P2	CLDN12	GCACTTCCTGGGACGCCGAG	-4	rC:dA	0.138	(0.122, 0.154)		0.147	0.225	50	50
CLDN12_-_90032802.23-P1P2_294	CLDN12_-_90032802.23-P1P2	CLDN12	GCACTTCCTGGGACGCTAAG	-3	rA:dC	0.050	(0.039, 0.061)		0.116	0.201	30	40
CLDN12_-_90032802.23-P1P2_299	CLDN12_-_90032802.23-P1P2	CLDN12	GCACTTCCTGGGACGCTCAG	-3	rC:dC	0.040	(0.029, 0.050)		0.116	0.165	30	30
CLDN12_-_90032802.23-P1P2_302	CLDN12_-_90032802.23-P1P2	CLDN12	GCACTTCCTGGGACGCTTAG	-3	rU:dC	0.037	(0.026, 0.047)		0.116	0.165	40	50
CLDN12_-_90032802.23-P1P2_309	CLDN12_-_90032802.23-P1P2	CLDN12	GCACTTCCTGGGACGCTGGG	-2	rG:dT	0.330	(0.310, 0.351)		0.113	0.235	30	40
CLDN12_-_90032802.23-P1P2_312	CLDN12_-_90032802.23-P1P2	CLDN12	GCACTTCCTGGGACGCTGCG	-2	rC:dT	0.063	(0.048, 0.078)		0.113	0.209	30	30
CLDN12_-_90032802.23-P1P2_315	CLDN12_-_90032802.23-P1P2	CLDN12	GCACTTCCTGGGACGCTGTG	-2	rU:dT	0.090	(0.074, 0.106)		0.113	0.186	30	50
CLDN12_-_90032802.23-P1P2_318	CLDN12_-_90032802.23-P1P2	CLDN12	GCACTTCCTGGGACGCTGAA	-1	rA:dC	0.053	(0.043, 0.063)		0.105	0.201	40	60
CLDN12_-_90032802.23-P1P2_323	CLDN12_-_90032802.23-P1P2	CLDN12	GCACTTCCTGGGACGCTGAC	-1	rC:dC	0.034	(0.024, 0.044)		0.105	0.165	40	50
CLDN12_-_90032802.23-P1P2_326	CLDN12_-_90032802.23-P1P2	CLDN12	GCACTTCCTGGGACGCTGAT	-1	rU:dC	0.032	(0.023, 0.042)		0.105	0.165	30	40
CLDN12_-_90032867.23-P1P2	CLDN12_-_90032867.23-P1P2	CLDN12	GCTGCGTGTGAGAAGCAGGT			1.000					30	40
CLDN12_-_90032867.23-P1P2_101	CLDN12_-_90032867.23-P1P2	CLDN12	GATGCGTGTGAGAAGCAGGT	-19	rA:dG	0.992	(0.961, 1.022)		0.260	0.164	30	40
CLDN12_-_90032867.23-P1P2_104	CLDN12_-_90032867.23-P1P2	CLDN12	GGTGCGTGTGAGAAGCAGGT	-19	rG:dG	0.988	(0.956, 1.021)		0.260	0.212	20	50
CLDN12_-_90032867.23-P1P2_109	CLDN12_-_90032867.23-P1P2	CLDN12	GTTGCGTGTGAGAAGCAGGT	-19	rU:dG	0.892	(0.861, 0.922)		0.260	0.192	20	50
CLDN12_-_90032867.23-P1P2_112	CLDN12_-_90032867.23-P1P2	CLDN12	GCAGCGTGTGAGAAGCAGGT	-18	rA:dA	0.921	(0.888, 0.953)		0.218	0.182	20	50
CLDN12_-_90032867.23-P1P2_115	CLDN12_-_90032867.23-P1P2	CLDN12	GCGGCGTGTGAGAAGCAGGT	-18	rG:dA	0.987	(0.956, 1.017)		0.218	0.200	30	40
CLDN12_-_90032867.23-P1P2_118	CLDN12_-_90032867.23-P1P2	CLDN12	GCCGCGTGTGAGAAGCAGGT	-18	rC:dA	0.928	(0.894, 0.961)		0.218	0.225	30	50
CLDN12_-_90032867.23-P1P2_126	CLDN12_-_90032867.23-P1P2	CLDN12	GCTACGTGTGAGAAGCAGGT	-17	rA:dC	0.743	(0.704, 0.782)		0.274	0.201	30	40
CLDN12_-_90032867.23-P1P2_131	CLDN12_-_90032867.23-P1P2	CLDN12	GCTCCGTGTGAGAAGCAGGT	-17	rC:dC	0.720	(0.679, 0.761)		0.274	0.165	20	40
CLDN12_-_90032867.23-P1P2_134	CLDN12_-_90032867.23-P1P2	CLDN12	GCTTCGTGTGAGAAGCAGGT	-17	rU:dC	0.649	(0.607, 0.691)		0.274	0.165	30	50
CLDN12_-_90032867.23-P1P2_137	CLDN12_-_90032867.23-P1P2	CLDN12	GCTGAGTGTGAGAAGCAGGT	-16	rA:dG	0.607	(0.561, 0.653)		0.261	0.164	20	50
CLDN12_-_90032867.23-P1P2_140	CLDN12_-_90032867.23-P1P2	CLDN12	GCTGGGTGTGAGAAGCAGGT	-16	rG:dG	0.692	(0.646, 0.737)		0.261	0.212	30	40
CLDN12_-_90032867.23-P1P2_145	CLDN12_-_90032867.23-P1P2	CLDN12	GCTGTGTGTGAGAAGCAGGT	-16	rU:dG	0.683	(0.636, 0.731)		0.261	0.192	20	40
CLDN12_-_90032867.23-P1P2_150	CLDN12_-_90032867.23-P1P2	CLDN12	GCTGCATGTGAGAAGCAGGT	-15	rA:dC	0.521	(0.483, 0.560)		0.223	0.201	30	40
CLDN12_-_90032867.23-P1P2_155	CLDN12_-_90032867.23-P1P2	CLDN12	GCTGCCTGTGAGAAGCAGGT	-15	rC:dC	0.464	(0.434, 0.494)		0.223	0.165	30	30
CLDN12_-_90032867.23-P1P2_158	CLDN12_-_90032867.23-P1P2	CLDN12	GCTGCTTGTGAGAAGCAGGT	-15	rU:dC	0.453	(0.420, 0.486)		0.223	0.165	20	40
CLDN12_-_90032867.23-P1P2_160	CLDN12_-_90032867.23-P1P2	CLDN12	GCTGCGAGTGAGAAGCAGGT	-14	rA:dA	0.543	(0.508, 0.579)		0.256	0.182	30	40
CLDN12_-_90032867.23-P1P2_163	CLDN12_-_90032867.23-P1P2	CLDN12	GCTGCGGGTGAGAAGCAGGT	-14	rG:dA	0.684	(0.656, 0.712)		0.256	0.200	20	50
CLDN12_-_90032867.23-P1P2_166	CLDN12_-_90032867.23-P1P2	CLDN12	GCTGCGCGTGAGAAGCAGGT	-14	rC:dA	0.615	(0.578, 0.651)		0.256	0.225	20	40
CLDN12_-_90032867.23-P1P2_174	CLDN12_-_90032867.23-P1P2	CLDN12	GCTGCGTATGAGAAGCAGGT	-13	rA:dC	0.368	(0.331, 0.405)		0.259	0.201	20	30
CLDN12_-_90032867.23-P1P2_179	CLDN12_-_90032867.23-P1P2	CLDN12	GCTGCGTCTGAGAAGCAGGT	-13	rC:dC	0.237	(0.210, 0.265)		0.259	0.165	20	40
CLDN12_-_90032867.23-P1P2_182	CLDN12_-_90032867.23-P1P2	CLDN12	GCTGCGTTTGAGAAGCAGGT	-13	rU:dC	0.348	(0.311, 0.384)		0.259	0.165	20	40
CLDN12_-_90032867.23-P1P2_184	CLDN12_-_90032867.23-P1P2	CLDN12	GCTGCGTGAGAGAAGCAGGT	-12	rA:dA	0.550	(0.514, 0.586)		0.259	0.182	20	20
CLDN12_-_90032867.23-P1P2_187	CLDN12_-_90032867.23-P1P2	CLDN12	GCTGCGTGGGAGAAGCAGGT	-12	rG:dA	0.770	(0.746, 0.795)		0.259	0.200	20	40
CLDN12_-_90032867.23-P1P2_190	CLDN12_-_90032867.23-P1P2	CLDN12	GCTGCGTGCGAGAAGCAGGT	-12	rC:dA	0.467	(0.419, 0.515)		0.259	0.225	30	40
CLDN12_-_90032867.23-P1P2_198	CLDN12_-_90032867.23-P1P2	CLDN12	GCTGCGTGTAAGAAGCAGGT	-11	rA:dC	0.129	(0.101, 0.157)		0.242	0.201	30	50
CLDN12_-_90032867.23-P1P2_203	CLDN12_-_90032867.23-P1P2	CLDN12	GCTGCGTGTCAGAAGCAGGT	-11	rC:dC	0.023	(0.010, 0.037)		0.242	0.165	30	50
CLDN12_-_90032867.23-P1P2_206	CLDN12_-_90032867.23-P1P2	CLDN12	GCTGCGTGTTAGAAGCAGGT	-11	rU:dC	0.041	(0.023, 0.058)		0.242	0.165	30	50
CLDN12_-_90032867.23-P1P2_213	CLDN12_-_90032867.23-P1P2	CLDN12	GCTGCGTGTGGGAAGCAGGT	-10	rG:dT	0.792	(0.764, 0.819)		0.204	0.235	30	40
CLDN12_-_90032867.23-P1P2_216	CLDN12_-_90032867.23-P1P2	CLDN12	GCTGCGTGTGCGAAGCAGGT	-10	rC:dT	0.163	(0.133, 0.194)		0.204	0.209	40	40
CLDN12_-_90032867.23-P1P2_219	CLDN12_-_90032867.23-P1P2	CLDN12	GCTGCGTGTGTGAAGCAGGT	-10	rU:dT	0.264	(0.228, 0.299)		0.204	0.186	20	40
CLDN12_-_90032867.23-P1P2_222	CLDN12_-_90032867.23-P1P2	CLDN12	GCTGCGTGTGAAAAGCAGGT	-9	rA:dC	0.048	(0.035, 0.062)		0.191	0.201	30	50
CLDN12_-_90032867.23-P1P2_227	CLDN12_-_90032867.23-P1P2	CLDN12	GCTGCGTGTGACAAGCAGGT	-9	rC:dC	0.026	(0.018, 0.034)		0.191	0.165	30	40
CLDN12_-_90032867.23-P1P2_230	CLDN12_-_90032867.23-P1P2	CLDN12	GCTGCGTGTGATAAGCAGGT	-9	rU:dC	0.027	(0.017, 0.037)		0.191	0.165	20	50
CLDN12_-_90032867.23-P1P2_237	CLDN12_-_90032867.23-P1P2	CLDN12	GCTGCGTGTGAGGAGCAGGT	-8	rG:dT	0.672	(0.637, 0.706)		0.181	0.235	20	40
CLDN12_-_90032867.23-P1P2_240	CLDN12_-_90032867.23-P1P2	CLDN12	GCTGCGTGTGAGCAGCAGGT	-8	rC:dT	0.158	(0.130, 0.186)		0.181	0.209	30	40
CLDN12_-_90032867.23-P1P2_243	CLDN12_-_90032867.23-P1P2	CLDN12	GCTGCGTGTGAGTAGCAGGT	-8	rU:dT	0.154	(0.127, 0.181)		0.181	0.186	20	60
CLDN12_-_90032867.23-P1P2_249	CLDN12_-_90032867.23-P1P2	CLDN12	GCTGCGTGTGAGAGGCAGGT	-7	rG:dT	0.426	(0.396, 0.457)		0.120	0.235	30	50
CLDN12_-_90032867.23-P1P2_252	CLDN12_-_90032867.23-P1P2	CLDN12	GCTGCGTGTGAGACGCAGGT	-7	rC:dT	0.067	(0.050, 0.084)		0.120	0.209	30	50
CLDN12_-_90032867.23-P1P2_255	CLDN12_-_90032867.23-P1P2	CLDN12	GCTGCGTGTGAGATGCAGGT	-7	rU:dT	0.078	(0.060, 0.096)		0.120	0.186	30	40
CLDN12_-_90032867.23-P1P2_258	CLDN12_-_90032867.23-P1P2	CLDN12	GCTGCGTGTGAGAAACAGGT	-6	rA:dC	0.171	(0.141, 0.201)		0.139	0.201	30	50
CLDN12_-_90032867.23-P1P2_263	CLDN12_-_90032867.23-P1P2	CLDN12	GCTGCGTGTGAGAACCAGGT	-6	rC:dC	0.070	(0.055, 0.084)		0.139	0.165	30	50
CLDN12_-_90032867.23-P1P2_266	CLDN12_-_90032867.23-P1P2	CLDN12	GCTGCGTGTGAGAATCAGGT	-6	rU:dC	0.059	(0.044, 0.074)		0.139	0.165	40	50
CLDN12_-_90032867.23-P1P2_269	CLDN12_-_90032867.23-P1P2	CLDN12	GCTGCGTGTGAGAAGAAGGT	-5	rA:dG	0.088	(0.073, 0.103)		0.130	0.164	30	30
CLDN12_-_90032867.23-P1P2_272	CLDN12_-_90032867.23-P1P2	CLDN12	GCTGCGTGTGAGAAGGAGGT	-5	rG:dG	0.185	(0.168, 0.202)		0.130	0.212	20	30
CLDN12_-_90032867.23-P1P2_277	CLDN12_-_90032867.23-P1P2	CLDN12	GCTGCGTGTGAGAAGTAGGT	-5	rU:dG	0.120	(0.093, 0.146)		0.130	0.192	30	40
CLDN12_-_90032867.23-P1P2_285	CLDN12_-_90032867.23-P1P2	CLDN12	GCTGCGTGTGAGAAGCGGGT	-4	rG:dT	0.548	(0.521, 0.575)		0.147	0.235	30	50
CLDN12_-_90032867.23-P1P2_288	CLDN12_-_90032867.23-P1P2	CLDN12	GCTGCGTGTGAGAAGCCGGT	-4	rC:dT	0.130	(0.108, 0.151)		0.147	0.209	30	50
CLDN12_-_90032867.23-P1P2_291	CLDN12_-_90032867.23-P1P2	CLDN12	GCTGCGTGTGAGAAGCTGGT	-4	rU:dT	0.148	(0.126, 0.170)		0.147	0.186	30	50
CLDN12_-_90032867.23-P1P2_294	CLDN12_-_90032867.23-P1P2	CLDN12	GCTGCGTGTGAGAAGCAAGT	-3	rA:dC	0.029	(0.019, 0.040)		0.116	0.201	30	50
CLDN12_-_90032867.23-P1P2_299	CLDN12_-_90032867.23-P1P2	CLDN12	GCTGCGTGTGAGAAGCACGT	-3	rC:dC	0.020	(0.010, 0.031)		0.116	0.165	30	40
CLDN12_-_90032867.23-P1P2_302	CLDN12_-_90032867.23-P1P2	CLDN12	GCTGCGTGTGAGAAGCATGT	-3	rU:dC	0.024	(0.014, 0.035)		0.116	0.165	30	30
CLDN12_-_90032867.23-P1P2_306	CLDN12_-_90032867.23-P1P2	CLDN12	GCTGCGTGTGAGAAGCAGAT	-2	rA:dC	0.049	(0.038, 0.060)		0.113	0.201	30	50
CLDN12_-_90032867.23-P1P2_311	CLDN12_-_90032867.23-P1P2	CLDN12	GCTGCGTGTGAGAAGCAGCT	-2	rC:dC	0.023	(0.014, 0.033)		0.113	0.165	20	50
CLDN12_-_90032867.23-P1P2_314	CLDN12_-_90032867.23-P1P2	CLDN12	GCTGCGTGTGAGAAGCAGTT	-2	rU:dC	0.025	(0.016, 0.035)		0.113	0.165	30	30
CLDN12_-_90032867.23-P1P2_316	CLDN12_-_90032867.23-P1P2	CLDN12	GCTGCGTGTGAGAAGCAGGA	-1	rA:dA	0.107	(0.092, 0.122)		0.105	0.182	30	30
CLDN12_-_90032867.23-P1P2_319	CLDN12_-_90032867.23-P1P2	CLDN12	GCTGCGTGTGAGAAGCAGGG	-1	rG:dA	0.171	(0.157, 0.185)		0.105	0.200	20	40
CLDN12_-_90032867.23-P1P2_322	CLDN12_-_90032867.23-P1P2	CLDN12	GCTGCGTGTGAGAAGCAGGC	-1	rC:dA	0.121	(0.104, 0.139)		0.105	0.225	30	50
CLDN14_+_37914861.23-P2	CLDN14_+_37914861.23-P2	CLDN14	GGTGTGCAGCCGCCCAGGAG			1.000					40	40
CLDN14_+_37914861.23-P2_102	CLDN14_+_37914861.23-P2	CLDN14	GATGTGCAGCCGCCCAGGAG	-19	rA:dC	0.849	(0.820, 0.878)		0.260	0.201	40	40
CLDN14_+_37914861.23-P2_107	CLDN14_+_37914861.23-P2	CLDN14	GCTGTGCAGCCGCCCAGGAG	-19	rC:dC	0.837	(0.809, 0.866)		0.260	0.165	30	40
CLDN14_+_37914861.23-P2_110	CLDN14_+_37914861.23-P2	CLDN14	GTTGTGCAGCCGCCCAGGAG	-19	rU:dC	0.808	(0.778, 0.837)		0.260	0.165	30	50
CLDN14_+_37914861.23-P2_112	CLDN14_+_37914861.23-P2	CLDN14	GGAGTGCAGCCGCCCAGGAG	-18	rA:dA	0.860	(0.831, 0.889)		0.218	0.182	30	40
CLDN14_+_37914861.23-P2_115	CLDN14_+_37914861.23-P2	CLDN14	GGGGTGCAGCCGCCCAGGAG	-18	rG:dA	0.872	(0.839, 0.906)		0.218	0.200	30	30
CLDN14_+_37914861.23-P2_118	CLDN14_+_37914861.23-P2	CLDN14	GGCGTGCAGCCGCCCAGGAG	-18	rC:dA	0.879	(0.849, 0.909)		0.218	0.225	30	30
CLDN14_+_37914861.23-P2_126	CLDN14_+_37914861.23-P2	CLDN14	GGTATGCAGCCGCCCAGGAG	-17	rA:dC	0.810	(0.780, 0.840)		0.274	0.201	30	40
CLDN14_+_37914861.23-P2_131	CLDN14_+_37914861.23-P2	CLDN14	GGTCTGCAGCCGCCCAGGAG	-17	rC:dC	0.820	(0.791, 0.849)		0.274	0.165	30	30
CLDN14_+_37914861.23-P2_134	CLDN14_+_37914861.23-P2	CLDN14	GGTTTGCAGCCGCCCAGGAG	-17	rU:dC	0.780	(0.750, 0.810)		0.274	0.165	40	40
CLDN14_+_37914861.23-P2_136	CLDN14_+_37914861.23-P2	CLDN14	GGTGAGCAGCCGCCCAGGAG	-16	rA:dA	0.841	(0.812, 0.871)		0.261	0.182	30	40
CLDN14_+_37914861.23-P2_139	CLDN14_+_37914861.23-P2	CLDN14	GGTGGGCAGCCGCCCAGGAG	-16	rG:dA	0.823	(0.795, 0.851)		0.261	0.200	30	40
CLDN14_+_37914861.23-P2_142	CLDN14_+_37914861.23-P2	CLDN14	GGTGCGCAGCCGCCCAGGAG	-16	rC:dA	0.845	(0.817, 0.873)		0.261	0.225	30	30
CLDN14_+_37914861.23-P2_150	CLDN14_+_37914861.23-P2	CLDN14	GGTGTACAGCCGCCCAGGAG	-15	rA:dC	0.836	(0.813, 0.859)		0.223	0.201	40	40
CLDN14_+_37914861.23-P2_155	CLDN14_+_37914861.23-P2	CLDN14	GGTGTCCAGCCGCCCAGGAG	-15	rC:dC	0.830	(0.804, 0.855)		0.223	0.165	30	40
CLDN14_+_37914861.23-P2_158	CLDN14_+_37914861.23-P2	CLDN14	GGTGTTCAGCCGCCCAGGAG	-15	rU:dC	0.833	(0.806, 0.860)		0.223	0.165	40	50
CLDN14_+_37914861.23-P2_161	CLDN14_+_37914861.23-P2	CLDN14	GGTGTGAAGCCGCCCAGGAG	-14	rA:dG	0.843	(0.817, 0.869)		0.256	0.164	30	40
CLDN14_+_37914861.23-P2_164	CLDN14_+_37914861.23-P2	CLDN14	GGTGTGGAGCCGCCCAGGAG	-14	rG:dG	0.863	(0.838, 0.887)		0.256	0.212	30	30
CLDN14_+_37914861.23-P2_169	CLDN14_+_37914861.23-P2	CLDN14	GGTGTGTAGCCGCCCAGGAG	-14	rU:dG	0.880	(0.855, 0.906)		0.256	0.192	40	40
CLDN14_+_37914861.23-P2_177	CLDN14_+_37914861.23-P2	CLDN14	GGTGTGCGGCCGCCCAGGAG	-13	rG:dT	0.896	(0.871, 0.920)		0.259	0.235	30	30
CLDN14_+_37914861.23-P2_180	CLDN14_+_37914861.23-P2	CLDN14	GGTGTGCCGCCGCCCAGGAG	-13	rC:dT	0.823	(0.802, 0.845)		0.259	0.209	40	40
CLDN14_+_37914861.23-P2_183	CLDN14_+_37914861.23-P2	CLDN14	GGTGTGCTGCCGCCCAGGAG	-13	rU:dT	0.872	(0.849, 0.895)		0.259	0.186	30	40
CLDN14_+_37914861.23-P2_186	CLDN14_+_37914861.23-P2	CLDN14	GGTGTGCAACCGCCCAGGAG	-12	rA:dC	0.758	(0.735, 0.782)		0.259	0.201	30	50
CLDN14_+_37914861.23-P2_191	CLDN14_+_37914861.23-P2	CLDN14	GGTGTGCACCCGCCCAGGAG	-12	rC:dC	0.653	(0.627, 0.680)		0.259	0.165	30	40
CLDN14_+_37914861.23-P2_194	CLDN14_+_37914861.23-P2	CLDN14	GGTGTGCATCCGCCCAGGAG	-12	rU:dC	0.718	(0.693, 0.743)		0.259	0.165	40	40
CLDN14_+_37914861.23-P2_197	CLDN14_+_37914861.23-P2	CLDN14	GGTGTGCAGACGCCCAGGAG	-11	rA:dG	0.701	(0.675, 0.728)		0.242	0.164	20	50
CLDN14_+_37914861.23-P2_200	CLDN14_+_37914861.23-P2	CLDN14	GGTGTGCAGGCGCCCAGGAG	-11	rG:dG	0.713	(0.690, 0.736)		0.242	0.212	40	40
CLDN14_+_37914861.23-P2_205	CLDN14_+_37914861.23-P2	CLDN14	GGTGTGCAGTCGCCCAGGAG	-11	rU:dG	0.774	(0.751, 0.798)		0.242	0.192	30	30
CLDN14_+_37914861.23-P2_209	CLDN14_+_37914861.23-P2	CLDN14	GGTGTGCAGCAGCCCAGGAG	-10	rA:dG	0.586	(0.558, 0.614)		0.204	0.164	20	20
CLDN14_+_37914861.23-P2_212	CLDN14_+_37914861.23-P2	CLDN14	GGTGTGCAGCGGCCCAGGAG	-10	rG:dG	0.642	(0.620, 0.664)		0.204	0.212	30	40
CLDN14_+_37914861.23-P2_217	CLDN14_+_37914861.23-P2	CLDN14	GGTGTGCAGCTGCCCAGGAG	-10	rU:dG	0.728	(0.705, 0.752)		0.204	0.192	20	20
CLDN14_+_37914861.23-P2_222	CLDN14_+_37914861.23-P2	CLDN14	GGTGTGCAGCCACCCAGGAG	-9	rA:dC	0.474	(0.450, 0.498)		0.191	0.201	20	40
CLDN14_+_37914861.23-P2_227	CLDN14_+_37914861.23-P2	CLDN14	GGTGTGCAGCCCCCCAGGAG	-9	rC:dC	0.368	(0.338, 0.399)		0.191	0.165	20	40
CLDN14_+_37914861.23-P2_230	CLDN14_+_37914861.23-P2	CLDN14	GGTGTGCAGCCTCCCAGGAG	-9	rU:dC	0.348	(0.321, 0.375)		0.191	0.165	20	40
CLDN14_+_37914861.23-P2_233	CLDN14_+_37914861.23-P2	CLDN14	GGTGTGCAGCCGACCAGGAG	-8	rA:dG	0.335	(0.305, 0.365)		0.181	0.164	40	40
CLDN14_+_37914861.23-P2_236	CLDN14_+_37914861.23-P2	CLDN14	GGTGTGCAGCCGGCCAGGAG	-8	rG:dG	0.510	(0.484, 0.536)		0.181	0.212	30	40
CLDN14_+_37914861.23-P2_241	CLDN14_+_37914861.23-P2	CLDN14	GGTGTGCAGCCGTCCAGGAG	-8	rU:dG	0.672	(0.644, 0.699)		0.181	0.192	20	50
CLDN14_+_37914861.23-P2_245	CLDN14_+_37914861.23-P2	CLDN14	GGTGTGCAGCCGCACAGGAG	-7	rA:dG	0.189	(0.167, 0.211)		0.120	0.164	30	40
CLDN14_+_37914861.23-P2_248	CLDN14_+_37914861.23-P2	CLDN14	GGTGTGCAGCCGCGCAGGAG	-7	rG:dG	0.207	(0.184, 0.229)		0.120	0.212	30	30
CLDN14_+_37914861.23-P2_253	CLDN14_+_37914861.23-P2	CLDN14	GGTGTGCAGCCGCTCAGGAG	-7	rU:dG	0.326	(0.299, 0.352)		0.120	0.192	30	40
CLDN14_+_37914861.23-P2_257	CLDN14_+_37914861.23-P2	CLDN14	GGTGTGCAGCCGCCAAGGAG	-6	rA:dG	0.190	(0.172, 0.208)		0.139	0.164	30	40
CLDN14_+_37914861.23-P2_260	CLDN14_+_37914861.23-P2	CLDN14	GGTGTGCAGCCGCCGAGGAG	-6	rG:dG	0.171	(0.155, 0.187)		0.139	0.212	40	40
CLDN14_+_37914861.23-P2_265	CLDN14_+_37914861.23-P2	CLDN14	GGTGTGCAGCCGCCTAGGAG	-6	rU:dG	0.250	(0.230, 0.270)		0.139	0.192	40	50
CLDN14_+_37914861.23-P2_273	CLDN14_+_37914861.23-P2	CLDN14	GGTGTGCAGCCGCCCGGGAG	-5	rG:dT	0.567	(0.540, 0.594)		0.130	0.235	30	30
CLDN14_+_37914861.23-P2_276	CLDN14_+_37914861.23-P2	CLDN14	GGTGTGCAGCCGCCCCGGAG	-5	rC:dT	0.453	(0.424, 0.483)		0.130	0.209	30	40
CLDN14_+_37914861.23-P2_279	CLDN14_+_37914861.23-P2	CLDN14	GGTGTGCAGCCGCCCTGGAG	-5	rU:dT	0.416	(0.390, 0.441)		0.130	0.186	30	30
CLDN14_+_37914861.23-P2_282	CLDN14_+_37914861.23-P2	CLDN14	GGTGTGCAGCCGCCCAAGAG	-4	rA:dC	0.283	(0.261, 0.305)		0.147	0.201	30	40
CLDN14_+_37914861.23-P2_287	CLDN14_+_37914861.23-P2	CLDN14	GGTGTGCAGCCGCCCACGAG	-4	rC:dC	0.106	(0.092, 0.120)		0.147	0.165	30	50
CLDN14_+_37914861.23-P2_290	CLDN14_+_37914861.23-P2	CLDN14	GGTGTGCAGCCGCCCATGAG	-4	rU:dC	0.150	(0.134, 0.166)		0.147	0.165	30	50
CLDN14_+_37914861.23-P2_294	CLDN14_+_37914861.23-P2	CLDN14	GGTGTGCAGCCGCCCAGAAG	-3	rA:dC	0.253	(0.234, 0.272)		0.116	0.201	40	40
CLDN14_+_37914861.23-P2_299	CLDN14_+_37914861.23-P2	CLDN14	GGTGTGCAGCCGCCCAGCAG	-3	rC:dC	0.118	(0.107, 0.129)		0.116	0.165	30	40
CLDN14_+_37914861.23-P2_302	CLDN14_+_37914861.23-P2	CLDN14	GGTGTGCAGCCGCCCAGTAG	-3	rU:dC	0.142	(0.131, 0.153)		0.116	0.165	40	50
CLDN14_+_37914861.23-P2_309	CLDN14_+_37914861.23-P2	CLDN14	GGTGTGCAGCCGCCCAGGGG	-2	rG:dT	0.553	(0.525, 0.581)		0.113	0.235	30	30
CLDN14_+_37914861.23-P2_312	CLDN14_+_37914861.23-P2	CLDN14	GGTGTGCAGCCGCCCAGGCG	-2	rC:dT	0.289	(0.258, 0.321)		0.113	0.209	30	40
CLDN14_+_37914861.23-P2_315	CLDN14_+_37914861.23-P2	CLDN14	GGTGTGCAGCCGCCCAGGTG	-2	rU:dT	0.364	(0.337, 0.392)		0.113	0.186	20	30
CLDN14_+_37914861.23-P2_318	CLDN14_+_37914861.23-P2	CLDN14	GGTGTGCAGCCGCCCAGGAA	-1	rA:dC	0.340	(0.309, 0.371)		0.105	0.201	40	40
CLDN14_+_37914861.23-P2_323	CLDN14_+_37914861.23-P2	CLDN14	GGTGTGCAGCCGCCCAGGAC	-1	rC:dC	0.146	(0.135, 0.157)		0.105	0.165	30	50
CLDN14_+_37914861.23-P2_326	CLDN14_+_37914861.23-P2	CLDN14	GGTGTGCAGCCGCCCAGGAT	-1	rU:dC	0.167	(0.155, 0.178)		0.105	0.165	40	50
CLDN14_+_37915003.23-P2	CLDN14_+_37915003.23-P2	CLDN14	GCGCTCCGGGGACTGCTCGG			1.000					40	40
CLDN14_+_37915003.23-P2_101	CLDN14_+_37915003.23-P2	CLDN14	GAGCTCCGGGGACTGCTCGG	-19	rA:dG	0.805	(0.778, 0.832)		0.260	0.164	40	40
CLDN14_+_37915003.23-P2_104	CLDN14_+_37915003.23-P2	CLDN14	GGGCTCCGGGGACTGCTCGG	-19	rG:dG	0.789	(0.760, 0.818)		0.260	0.212	30	30
CLDN14_+_37915003.23-P2_109	CLDN14_+_37915003.23-P2	CLDN14	GTGCTCCGGGGACTGCTCGG	-19	rU:dG	0.736	(0.710, 0.762)		0.260	0.192	30	40
CLDN14_+_37915003.23-P2_114	CLDN14_+_37915003.23-P2	CLDN14	GCACTCCGGGGACTGCTCGG	-18	rA:dC	0.706	(0.682, 0.730)		0.218	0.201	40	50
CLDN14_+_37915003.23-P2_119	CLDN14_+_37915003.23-P2	CLDN14	GCCCTCCGGGGACTGCTCGG	-18	rC:dC	0.757	(0.735, 0.779)		0.218	0.165	30	50
CLDN14_+_37915003.23-P2_122	CLDN14_+_37915003.23-P2	CLDN14	GCTCTCCGGGGACTGCTCGG	-18	rU:dC	0.691	(0.666, 0.715)		0.218	0.165	40	40
CLDN14_+_37915003.23-P2_125	CLDN14_+_37915003.23-P2	CLDN14	GCGATCCGGGGACTGCTCGG	-17	rA:dG	0.665	(0.642, 0.689)		0.274	0.164	40	40
CLDN14_+_37915003.23-P2_128	CLDN14_+_37915003.23-P2	CLDN14	GCGGTCCGGGGACTGCTCGG	-17	rG:dG	0.688	(0.661, 0.715)		0.274	0.212	30	30
CLDN14_+_37915003.23-P2_133	CLDN14_+_37915003.23-P2	CLDN14	GCGTTCCGGGGACTGCTCGG	-17	rU:dG	0.640	(0.617, 0.663)		0.274	0.192	40	40
CLDN14_+_37915003.23-P2_136	CLDN14_+_37915003.23-P2	CLDN14	GCGCACCGGGGACTGCTCGG	-16	rA:dA	0.717	(0.691, 0.743)		0.261	0.182	40	40
CLDN14_+_37915003.23-P2_139	CLDN14_+_37915003.23-P2	CLDN14	GCGCGCCGGGGACTGCTCGG	-16	rG:dA	0.736	(0.709, 0.763)		0.261	0.200	30	40
CLDN14_+_37915003.23-P2_142	CLDN14_+_37915003.23-P2	CLDN14	GCGCCCCGGGGACTGCTCGG	-16	rC:dA	0.727	(0.702, 0.752)		0.261	0.225	30	30
CLDN14_+_37915003.23-P2_149	CLDN14_+_37915003.23-P2	CLDN14	GCGCTACGGGGACTGCTCGG	-15	rA:dG	0.670	(0.636, 0.704)		0.223	0.164	40	40
CLDN14_+_37915003.23-P2_152	CLDN14_+_37915003.23-P2	CLDN14	GCGCTGCGGGGACTGCTCGG	-15	rG:dG	0.722	(0.688, 0.757)		0.223	0.212	30	30
CLDN14_+_37915003.23-P2_157	CLDN14_+_37915003.23-P2	CLDN14	GCGCTTCGGGGACTGCTCGG	-15	rU:dG	0.755	(0.729, 0.782)		0.223	0.192	40	40
CLDN14_+_37915003.23-P2_161	CLDN14_+_37915003.23-P2	CLDN14	GCGCTCAGGGGACTGCTCGG	-14	rA:dG	0.676	(0.653, 0.698)		0.256	0.164	30	40
CLDN14_+_37915003.23-P2_164	CLDN14_+_37915003.23-P2	CLDN14	GCGCTCGGGGGACTGCTCGG	-14	rG:dG	0.728	(0.703, 0.752)		0.256	0.212	30	50
CLDN14_+_37915003.23-P2_169	CLDN14_+_37915003.23-P2	CLDN14	GCGCTCTGGGGACTGCTCGG	-14	rU:dG	0.742	(0.721, 0.763)		0.256	0.192	40	40
CLDN14_+_37915003.23-P2_174	CLDN14_+_37915003.23-P2	CLDN14	GCGCTCCAGGGACTGCTCGG	-13	rA:dC	0.659	(0.635, 0.683)		0.259	0.201	30	40
CLDN14_+_37915003.23-P2_179	CLDN14_+_37915003.23-P2	CLDN14	GCGCTCCCGGGACTGCTCGG	-13	rC:dC	0.581	(0.552, 0.609)		0.259	0.165	40	40
CLDN14_+_37915003.23-P2_182	CLDN14_+_37915003.23-P2	CLDN14	GCGCTCCTGGGACTGCTCGG	-13	rU:dC	0.661	(0.634, 0.688)		0.259	0.165	30	50
CLDN14_+_37915003.23-P2_186	CLDN14_+_37915003.23-P2	CLDN14	GCGCTCCGAGGACTGCTCGG	-12	rA:dC	0.521	(0.500, 0.543)		0.259	0.201	30	30
CLDN14_+_37915003.23-P2_191	CLDN14_+_37915003.23-P2	CLDN14	GCGCTCCGCGGACTGCTCGG	-12	rC:dC	0.329	(0.304, 0.355)		0.259	0.165	50	50
CLDN14_+_37915003.23-P2_194	CLDN14_+_37915003.23-P2	CLDN14	GCGCTCCGTGGACTGCTCGG	-12	rU:dC	0.415	(0.387, 0.442)		0.259	0.165	40	40
CLDN14_+_37915003.23-P2_198	CLDN14_+_37915003.23-P2	CLDN14	GCGCTCCGGAGACTGCTCGG	-11	rA:dC	0.370	(0.343, 0.397)		0.242	0.201	20	30
CLDN14_+_37915003.23-P2_203	CLDN14_+_37915003.23-P2	CLDN14	GCGCTCCGGCGACTGCTCGG	-11	rC:dC	0.118	(0.102, 0.134)		0.242	0.165	40	40
CLDN14_+_37915003.23-P2_206	CLDN14_+_37915003.23-P2	CLDN14	GCGCTCCGGTGACTGCTCGG	-11	rU:dC	0.193	(0.167, 0.219)		0.242	0.165	30	30
CLDN14_+_37915003.23-P2_210	CLDN14_+_37915003.23-P2	CLDN14	GCGCTCCGGGAACTGCTCGG	-10	rA:dC	0.325	(0.299, 0.351)		0.204	0.201	20	40
CLDN14_+_37915003.23-P2_215	CLDN14_+_37915003.23-P2	CLDN14	GCGCTCCGGGCACTGCTCGG	-10	rC:dC	0.129	(0.110, 0.149)		0.204	0.165	40	40
CLDN14_+_37915003.23-P2_218	CLDN14_+_37915003.23-P2	CLDN14	GCGCTCCGGGTACTGCTCGG	-10	rU:dC	0.169	(0.148, 0.190)		0.204	0.165	40	40
CLDN14_+_37915003.23-P2_225	CLDN14_+_37915003.23-P2	CLDN14	GCGCTCCGGGGGCTGCTCGG	-9	rG:dT	0.650	(0.630, 0.670)		0.191	0.235	30	30
CLDN14_+_37915003.23-P2_228	CLDN14_+_37915003.23-P2	CLDN14	GCGCTCCGGGGCCTGCTCGG	-9	rC:dT	0.371	(0.338, 0.403)		0.191	0.209	30	40
CLDN14_+_37915003.23-P2_231	CLDN14_+_37915003.23-P2	CLDN14	GCGCTCCGGGGTCTGCTCGG	-9	rU:dT	0.391	(0.359, 0.422)		0.191	0.186	30	40
CLDN14_+_37915003.23-P2_233	CLDN14_+_37915003.23-P2	CLDN14	GCGCTCCGGGGAATGCTCGG	-8	rA:dG	0.127	(0.109, 0.145)		0.181	0.164	40	60
CLDN14_+_37915003.23-P2_236	CLDN14_+_37915003.23-P2	CLDN14	GCGCTCCGGGGAGTGCTCGG	-8	rG:dG	0.333	(0.303, 0.362)		0.181	0.212	30	40
CLDN14_+_37915003.23-P2_241	CLDN14_+_37915003.23-P2	CLDN14	GCGCTCCGGGGATTGCTCGG	-8	rU:dG	0.451	(0.422, 0.480)		0.181	0.192	30	50
CLDN14_+_37915003.23-P2_244	CLDN14_+_37915003.23-P2	CLDN14	GCGCTCCGGGGACAGCTCGG	-7	rA:dA	0.189	(0.162, 0.215)		0.120	0.182	30	30
CLDN14_+_37915003.23-P2_247	CLDN14_+_37915003.23-P2	CLDN14	GCGCTCCGGGGACGGCTCGG	-7	rG:dA	0.196	(0.176, 0.217)		0.120	0.200	40	40
CLDN14_+_37915003.23-P2_250	CLDN14_+_37915003.23-P2	CLDN14	GCGCTCCGGGGACCGCTCGG	-7	rC:dA	0.264	(0.237, 0.291)		0.120	0.225	30	30
CLDN14_+_37915003.23-P2_258	CLDN14_+_37915003.23-P2	CLDN14	GCGCTCCGGGGACTACTCGG	-6	rA:dC	0.241	(0.219, 0.263)		0.139	0.201	30	40
CLDN14_+_37915003.23-P2_263	CLDN14_+_37915003.23-P2	CLDN14	GCGCTCCGGGGACTCCTCGG	-6	rC:dC	0.133	(0.113, 0.152)		0.139	0.165	30	40
CLDN14_+_37915003.23-P2_266	CLDN14_+_37915003.23-P2	CLDN14	GCGCTCCGGGGACTTCTCGG	-6	rU:dC	0.125	(0.106, 0.144)		0.139	0.165	30	40
CLDN14_+_37915003.23-P2_269	CLDN14_+_37915003.23-P2	CLDN14	GCGCTCCGGGGACTGATCGG	-5	rA:dG	0.154	(0.129, 0.180)		0.130	0.164	50	50
CLDN14_+_37915003.23-P2_272	CLDN14_+_37915003.23-P2	CLDN14	GCGCTCCGGGGACTGGTCGG	-5	rG:dG	0.190	(0.166, 0.214)		0.130	0.212	40	40
CLDN14_+_37915003.23-P2_277	CLDN14_+_37915003.23-P2	CLDN14	GCGCTCCGGGGACTGTTCGG	-5	rU:dG	0.175	(0.151, 0.199)		0.130	0.192	40	50
CLDN14_+_37915003.23-P2_280	CLDN14_+_37915003.23-P2	CLDN14	GCGCTCCGGGGACTGCACGG	-4	rA:dA	0.247	(0.224, 0.269)		0.147	0.182	30	30
CLDN14_+_37915003.23-P2_283	CLDN14_+_37915003.23-P2	CLDN14	GCGCTCCGGGGACTGCGCGG	-4	rG:dA	0.300	(0.277, 0.324)		0.147	0.200	40	40
CLDN14_+_37915003.23-P2_286	CLDN14_+_37915003.23-P2	CLDN14	GCGCTCCGGGGACTGCCCGG	-4	rC:dA	0.268	(0.246, 0.290)		0.147	0.225	30	30
CLDN14_+_37915003.23-P2_293	CLDN14_+_37915003.23-P2	CLDN14	GCGCTCCGGGGACTGCTAGG	-3	rA:dG	0.107	(0.089, 0.125)		0.116	0.164	30	50
CLDN14_+_37915003.23-P2_296	CLDN14_+_37915003.23-P2	CLDN14	GCGCTCCGGGGACTGCTGGG	-3	rG:dG	0.219	(0.195, 0.242)		0.116	0.212	30	30
CLDN14_+_37915003.23-P2_301	CLDN14_+_37915003.23-P2	CLDN14	GCGCTCCGGGGACTGCTTGG	-3	rU:dG	0.166	(0.146, 0.186)		0.116	0.192	30	50
CLDN14_+_37915003.23-P2_306	CLDN14_+_37915003.23-P2	CLDN14	GCGCTCCGGGGACTGCTCAG	-2	rA:dC	0.137	(0.115, 0.159)		0.113	0.201	30	40
CLDN14_+_37915003.23-P2_311	CLDN14_+_37915003.23-P2	CLDN14	GCGCTCCGGGGACTGCTCCG	-2	rC:dC	0.078	(0.061, 0.094)		0.113	0.165	30	30
CLDN14_+_37915003.23-P2_314	CLDN14_+_37915003.23-P2	CLDN14	GCGCTCCGGGGACTGCTCTG	-2	rU:dC	0.075	(0.061, 0.089)		0.113	0.165	20	50
CLDN14_+_37915003.23-P2_318	CLDN14_+_37915003.23-P2	CLDN14	GCGCTCCGGGGACTGCTCGA	-1	rA:dC	0.123	(0.106, 0.140)		0.105	0.201	40	50
CLDN14_+_37915003.23-P2_323	CLDN14_+_37915003.23-P2	CLDN14	GCGCTCCGGGGACTGCTCGC	-1	rC:dC	0.056	(0.045, 0.067)		0.105	0.165	30	30
CLDN14_+_37915003.23-P2_326	CLDN14_+_37915003.23-P2	CLDN14	GCGCTCCGGGGACTGCTCGT	-1	rU:dC	0.071	(0.058, 0.083)		0.105	0.165	40	40
CLDN14_+_37915015.23-P2	CLDN14_+_37915015.23-P2	CLDN14	GAGAGTCCCCCAGCGCTCCG			1.000					40	40
CLDN14_+_37915015.23-P2_105	CLDN14_+_37915015.23-P2	CLDN14	GGGAGTCCCCCAGCGCTCCG	-19	rG:dT	0.671	(0.620, 0.722)		0.260	0.235	40	40
CLDN14_+_37915015.23-P2_108	CLDN14_+_37915015.23-P2	CLDN14	GCGAGTCCCCCAGCGCTCCG	-19	rC:dT	0.594	(0.536, 0.652)		0.260	0.209	40	50
CLDN14_+_37915015.23-P2_111	CLDN14_+_37915015.23-P2	CLDN14	GTGAGTCCCCCAGCGCTCCG	-19	rU:dT	0.537	(0.490, 0.583)		0.260	0.186	40	50
CLDN14_+_37915015.23-P2_114	CLDN14_+_37915015.23-P2	CLDN14	GAAAGTCCCCCAGCGCTCCG	-18	rA:dC	0.520	(0.474, 0.565)		0.218	0.201	40	50
CLDN14_+_37915015.23-P2_119	CLDN14_+_37915015.23-P2	CLDN14	GACAGTCCCCCAGCGCTCCG	-18	rC:dC	0.584	(0.541, 0.628)		0.218	0.165	40	40
CLDN14_+_37915015.23-P2_122	CLDN14_+_37915015.23-P2	CLDN14	GATAGTCCCCCAGCGCTCCG	-18	rU:dC	0.553	(0.507, 0.599)		0.218	0.165	40	40
CLDN14_+_37915015.23-P2_129	CLDN14_+_37915015.23-P2	CLDN14	GAGGGTCCCCCAGCGCTCCG	-17	rG:dT	0.729	(0.684, 0.774)		0.274	0.235	30	30
CLDN14_+_37915015.23-P2_132	CLDN14_+_37915015.23-P2	CLDN14	GAGCGTCCCCCAGCGCTCCG	-17	rC:dT	0.532	(0.495, 0.570)		0.274	0.209	40	40
CLDN14_+_37915015.23-P2_135	CLDN14_+_37915015.23-P2	CLDN14	GAGTGTCCCCCAGCGCTCCG	-17	rU:dT	0.462	(0.420, 0.505)		0.274	0.186	40	40
CLDN14_+_37915015.23-P2_138	CLDN14_+_37915015.23-P2	CLDN14	GAGAATCCCCCAGCGCTCCG	-16	rA:dC	0.291	(0.259, 0.323)		0.261	0.201	40	50
CLDN14_+_37915015.23-P2_143	CLDN14_+_37915015.23-P2	CLDN14	GAGACTCCCCCAGCGCTCCG	-16	rC:dC	0.303	(0.273, 0.333)		0.261	0.165	40	40
CLDN14_+_37915015.23-P2_146	CLDN14_+_37915015.23-P2	CLDN14	GAGATTCCCCCAGCGCTCCG	-16	rU:dC	0.259	(0.233, 0.284)		0.261	0.165	40	40
CLDN14_+_37915015.23-P2_148	CLDN14_+_37915015.23-P2	CLDN14	GAGAGACCCCCAGCGCTCCG	-15	rA:dA	0.323	(0.287, 0.358)		0.223	0.182	30	30
CLDN14_+_37915015.23-P2_151	CLDN14_+_37915015.23-P2	CLDN14	GAGAGGCCCCCAGCGCTCCG	-15	rG:dA	0.446	(0.405, 0.487)		0.223	0.200	40	40
CLDN14_+_37915015.23-P2_154	CLDN14_+_37915015.23-P2	CLDN14	GAGAGCCCCCCAGCGCTCCG	-15	rC:dA	0.360	(0.326, 0.394)		0.223	0.225	30	40
CLDN14_+_37915015.23-P2_161	CLDN14_+_37915015.23-P2	CLDN14	GAGAGTACCCCAGCGCTCCG	-14	rA:dG	0.271	(0.235, 0.308)		0.256	0.164	50	50
CLDN14_+_37915015.23-P2_164	CLDN14_+_37915015.23-P2	CLDN14	GAGAGTGCCCCAGCGCTCCG	-14	rG:dG	0.326	(0.285, 0.367)		0.256	0.212	40	40
CLDN14_+_37915015.23-P2_169	CLDN14_+_37915015.23-P2	CLDN14	GAGAGTTCCCCAGCGCTCCG	-14	rU:dG	0.393	(0.352, 0.433)		0.256	0.192	40	40
CLDN14_+_37915015.23-P2_173	CLDN14_+_37915015.23-P2	CLDN14	GAGAGTCACCCAGCGCTCCG	-13	rA:dG	0.257	(0.223, 0.292)		0.259	0.164	40	40
CLDN14_+_37915015.23-P2_176	CLDN14_+_37915015.23-P2	CLDN14	GAGAGTCGCCCAGCGCTCCG	-13	rG:dG	0.331	(0.290, 0.372)		0.259	0.212	40	50
CLDN14_+_37915015.23-P2_181	CLDN14_+_37915015.23-P2	CLDN14	GAGAGTCTCCCAGCGCTCCG	-13	rU:dG	0.414	(0.378, 0.449)		0.259	0.192	40	50
CLDN14_+_37915015.23-P2_185	CLDN14_+_37915015.23-P2	CLDN14	GAGAGTCCACCAGCGCTCCG	-12	rA:dG	0.148	(0.120, 0.176)		0.259	0.164	40	40
CLDN14_+_37915015.23-P2_188	CLDN14_+_37915015.23-P2	CLDN14	GAGAGTCCGCCAGCGCTCCG	-12	rG:dG	0.216	(0.180, 0.251)		0.259	0.212	30	30
CLDN14_+_37915015.23-P2_193	CLDN14_+_37915015.23-P2	CLDN14	GAGAGTCCTCCAGCGCTCCG	-12	rU:dG	0.314	(0.280, 0.348)		0.259	0.192	20	20
CLDN14_+_37915015.23-P2_197	CLDN14_+_37915015.23-P2	CLDN14	GAGAGTCCCACAGCGCTCCG	-11	rA:dG	0.079	(0.061, 0.096)		0.242	0.164	30	30
CLDN14_+_37915015.23-P2_200	CLDN14_+_37915015.23-P2	CLDN14	GAGAGTCCCGCAGCGCTCCG	-11	rG:dG	0.169	(0.142, 0.196)		0.242	0.212	40	40
CLDN14_+_37915015.23-P2_205	CLDN14_+_37915015.23-P2	CLDN14	GAGAGTCCCTCAGCGCTCCG	-11	rU:dG	0.225	(0.195, 0.255)		0.242	0.192	30	40
CLDN14_+_37915015.23-P2_209	CLDN14_+_37915015.23-P2	CLDN14	GAGAGTCCCCAAGCGCTCCG	-10	rA:dG	0.018	(0.007, 0.030)		0.204	0.164	30	40
CLDN14_+_37915015.23-P2_212	CLDN14_+_37915015.23-P2	CLDN14	GAGAGTCCCCGAGCGCTCCG	-10	rG:dG	0.088	(0.072, 0.104)		0.204	0.212	50	50
CLDN14_+_37915015.23-P2_217	CLDN14_+_37915015.23-P2	CLDN14	GAGAGTCCCCTAGCGCTCCG	-10	rU:dG	0.167	(0.147, 0.188)		0.204	0.192	40	50
CLDN14_+_37915015.23-P2_225	CLDN14_+_37915015.23-P2	CLDN14	GAGAGTCCCCCGGCGCTCCG	-9	rG:dT	0.403	(0.370, 0.436)		0.191	0.235	40	50
CLDN14_+_37915015.23-P2_228	CLDN14_+_37915015.23-P2	CLDN14	GAGAGTCCCCCCGCGCTCCG	-9	rC:dT	0.081	(0.063, 0.098)		0.191	0.209	30	40
CLDN14_+_37915015.23-P2_231	CLDN14_+_37915015.23-P2	CLDN14	GAGAGTCCCCCTGCGCTCCG	-9	rU:dT	0.076	(0.062, 0.091)		0.191	0.186	40	40
CLDN14_+_37915015.23-P2_234	CLDN14_+_37915015.23-P2	CLDN14	GAGAGTCCCCCAACGCTCCG	-8	rA:dC	0.037	(0.026, 0.047)		0.181	0.201	40	40
CLDN14_+_37915015.23-P2_239	CLDN14_+_37915015.23-P2	CLDN14	GAGAGTCCCCCACCGCTCCG	-8	rC:dC	0.041	(0.033, 0.050)		0.181	0.165	40	40
CLDN14_+_37915015.23-P2_242	CLDN14_+_37915015.23-P2	CLDN14	GAGAGTCCCCCATCGCTCCG	-8	rU:dC	0.028	(0.019, 0.037)		0.181	0.165	40	40
CLDN14_+_37915015.23-P2_245	CLDN14_+_37915015.23-P2	CLDN14	GAGAGTCCCCCAGAGCTCCG	-7	rA:dG	0.031	(0.020, 0.041)		0.120	0.164	30	30
CLDN14_+_37915015.23-P2_248	CLDN14_+_37915015.23-P2	CLDN14	GAGAGTCCCCCAGGGCTCCG	-7	rG:dG	0.079	(0.069, 0.089)		0.120	0.212	30	40
CLDN14_+_37915015.23-P2_253	CLDN14_+_37915015.23-P2	CLDN14	GAGAGTCCCCCAGTGCTCCG	-7	rU:dG	0.044	(0.030, 0.058)		0.120	0.192	30	40
CLDN14_+_37915015.23-P2_258	CLDN14_+_37915015.23-P2	CLDN14	GAGAGTCCCCCAGCACTCCG	-6	rA:dC	0.069	(0.058, 0.080)		0.139	0.201	40	50
CLDN14_+_37915015.23-P2_263	CLDN14_+_37915015.23-P2	CLDN14	GAGAGTCCCCCAGCCCTCCG	-6	rC:dC	0.060	(0.051, 0.070)		0.139	0.165	20	30
CLDN14_+_37915015.23-P2_266	CLDN14_+_37915015.23-P2	CLDN14	GAGAGTCCCCCAGCTCTCCG	-6	rU:dC	0.038	(0.028, 0.047)		0.139	0.165	30	40
CLDN14_+_37915015.23-P2_269	CLDN14_+_37915015.23-P2	CLDN14	GAGAGTCCCCCAGCGATCCG	-5	rA:dG	0.019	(0.009, 0.029)		0.130	0.164	50	60
CLDN14_+_37915015.23-P2_272	CLDN14_+_37915015.23-P2	CLDN14	GAGAGTCCCCCAGCGGTCCG	-5	rG:dG	0.050	(0.038, 0.061)		0.130	0.212	40	50
CLDN14_+_37915015.23-P2_277	CLDN14_+_37915015.23-P2	CLDN14	GAGAGTCCCCCAGCGTTCCG	-5	rU:dG	0.029	(0.017, 0.041)		0.130	0.192	40	50
CLDN14_+_37915015.23-P2_280	CLDN14_+_37915015.23-P2	CLDN14	GAGAGTCCCCCAGCGCACCG	-4	rA:dA	0.046	(0.036, 0.056)		0.147	0.182	40	40
CLDN14_+_37915015.23-P2_283	CLDN14_+_37915015.23-P2	CLDN14	GAGAGTCCCCCAGCGCGCCG	-4	rG:dA	0.067	(0.054, 0.080)		0.147	0.200	40	40
CLDN14_+_37915015.23-P2_286	CLDN14_+_37915015.23-P2	CLDN14	GAGAGTCCCCCAGCGCCCCG	-4	rC:dA	0.070	(0.060, 0.080)		0.147	0.225	30	30
CLDN14_+_37915015.23-P2_293	CLDN14_+_37915015.23-P2	CLDN14	GAGAGTCCCCCAGCGCTACG	-3	rA:dG	0.010	(-0.001, 0.021)		0.116	0.164	30	50
CLDN14_+_37915015.23-P2_296	CLDN14_+_37915015.23-P2	CLDN14	GAGAGTCCCCCAGCGCTGCG	-3	rG:dG	0.031	(0.019, 0.043)		0.116	0.212	40	40
CLDN14_+_37915015.23-P2_301	CLDN14_+_37915015.23-P2	CLDN14	GAGAGTCCCCCAGCGCTTCG	-3	rU:dG	0.019	(0.007, 0.030)		0.116	0.192	40	50
CLDN14_+_37915015.23-P2_305	CLDN14_+_37915015.23-P2	CLDN14	GAGAGTCCCCCAGCGCTCAG	-2	rA:dG	0.019	(0.009, 0.029)		0.113	0.164	30	40
CLDN14_+_37915015.23-P2_308	CLDN14_+_37915015.23-P2	CLDN14	GAGAGTCCCCCAGCGCTCGG	-2	rG:dG	0.045	(0.036, 0.054)		0.113	0.212	30	30
CLDN14_+_37915015.23-P2_313	CLDN14_+_37915015.23-P2	CLDN14	GAGAGTCCCCCAGCGCTCTG	-2	rU:dG	0.029	(0.017, 0.041)		0.113	0.192	30	50
CLDN14_+_37915015.23-P2_318	CLDN14_+_37915015.23-P2	CLDN14	GAGAGTCCCCCAGCGCTCCA	-1	rA:dC	0.035	(0.025, 0.045)		0.105	0.201	30	30
CLDN14_+_37915015.23-P2_323	CLDN14_+_37915015.23-P2	CLDN14	GAGAGTCCCCCAGCGCTCCC	-1	rC:dC	0.033	(0.024, 0.043)		0.105	0.165	30	30
CLDN14_+_37915015.23-P2_326	CLDN14_+_37915015.23-P2	CLDN14	GAGAGTCCCCCAGCGCTCCT	-1	rU:dC	0.029	(0.020, 0.039)		0.105	0.165	30	40
CLDN14_-_37838347.23-P1	CLDN14_-_37838347.23-P1	CLDN14	GATTTGCAGGATGTCTTGTG			1.000					30	60
CLDN14_-_37838347.23-P1_105	CLDN14_-_37838347.23-P1	CLDN14	GGTTTGCAGGATGTCTTGTG	-19	rG:dT	0.805	(0.761, 0.849)		0.260	0.235	30	60
CLDN14_-_37838347.23-P1_108	CLDN14_-_37838347.23-P1	CLDN14	GCTTTGCAGGATGTCTTGTG	-19	rC:dT	0.732	(0.681, 0.783)		0.260	0.209	20	60
CLDN14_-_37838347.23-P1_111	CLDN14_-_37838347.23-P1	CLDN14	GTTTTGCAGGATGTCTTGTG	-19	rU:dT	0.580	(0.534, 0.627)		0.260	0.186	30	60
CLDN14_-_37838347.23-P1_112	CLDN14_-_37838347.23-P1	CLDN14	GAATTGCAGGATGTCTTGTG	-18	rA:dA	0.778	(0.730, 0.825)		0.218	0.182	20	50
CLDN14_-_37838347.23-P1_115	CLDN14_-_37838347.23-P1	CLDN14	GAGTTGCAGGATGTCTTGTG	-18	rG:dA	0.914	(0.877, 0.950)		0.218	0.200	20	50
CLDN14_-_37838347.23-P1_118	CLDN14_-_37838347.23-P1	CLDN14	GACTTGCAGGATGTCTTGTG	-18	rC:dA	0.799	(0.755, 0.842)		0.218	0.225	20	50
CLDN14_-_37838347.23-P1_124	CLDN14_-_37838347.23-P1	CLDN14	GATATGCAGGATGTCTTGTG	-17	rA:dA	0.703	(0.659, 0.747)		0.274	0.182	30	60
CLDN14_-_37838347.23-P1_127	CLDN14_-_37838347.23-P1	CLDN14	GATGTGCAGGATGTCTTGTG	-17	rG:dA	0.807	(0.759, 0.855)		0.274	0.200	40	50
CLDN14_-_37838347.23-P1_130	CLDN14_-_37838347.23-P1	CLDN14	GATCTGCAGGATGTCTTGTG	-17	rC:dA	0.762	(0.716, 0.807)		0.274	0.225	30	60
CLDN14_-_37838347.23-P1_136	CLDN14_-_37838347.23-P1	CLDN14	GATTAGCAGGATGTCTTGTG	-16	rA:dA	0.564	(0.515, 0.612)		0.261	0.182	30	50
CLDN14_-_37838347.23-P1_139	CLDN14_-_37838347.23-P1	CLDN14	GATTGGCAGGATGTCTTGTG	-16	rG:dA	0.675	(0.627, 0.722)		0.261	0.200	20	50
CLDN14_-_37838347.23-P1_142	CLDN14_-_37838347.23-P1	CLDN14	GATTCGCAGGATGTCTTGTG	-16	rC:dA	0.635	(0.584, 0.686)		0.261	0.225	30	60
CLDN14_-_37838347.23-P1_150	CLDN14_-_37838347.23-P1	CLDN14	GATTTACAGGATGTCTTGTG	-15	rA:dC	0.293	(0.252, 0.335)		0.223	0.201	20	60
CLDN14_-_37838347.23-P1_155	CLDN14_-_37838347.23-P1	CLDN14	GATTTCCAGGATGTCTTGTG	-15	rC:dC	0.246	(0.200, 0.293)		0.223	0.165	30	50
CLDN14_-_37838347.23-P1_158	CLDN14_-_37838347.23-P1	CLDN14	GATTTTCAGGATGTCTTGTG	-15	rU:dC	0.252	(0.207, 0.297)		0.223	0.165	30	50
CLDN14_-_37838347.23-P1_161	CLDN14_-_37838347.23-P1	CLDN14	GATTTGAAGGATGTCTTGTG	-14	rA:dG	0.253	(0.220, 0.287)		0.256	0.164	30	50
CLDN14_-_37838347.23-P1_164	CLDN14_-_37838347.23-P1	CLDN14	GATTTGGAGGATGTCTTGTG	-14	rG:dG	0.416	(0.378, 0.454)		0.256	0.212	30	50
CLDN14_-_37838347.23-P1_169	CLDN14_-_37838347.23-P1	CLDN14	GATTTGTAGGATGTCTTGTG	-14	rU:dG	0.440	(0.391, 0.489)		0.256	0.192	40	50
CLDN14_-_37838347.23-P1_177	CLDN14_-_37838347.23-P1	CLDN14	GATTTGCGGGATGTCTTGTG	-13	rG:dT	0.720	(0.680, 0.760)		0.259	0.235	30	60
CLDN14_-_37838347.23-P1_180	CLDN14_-_37838347.23-P1	CLDN14	GATTTGCCGGATGTCTTGTG	-13	rC:dT	0.249	(0.208, 0.291)		0.259	0.209	40	60
CLDN14_-_37838347.23-P1_183	CLDN14_-_37838347.23-P1	CLDN14	GATTTGCTGGATGTCTTGTG	-13	rU:dT	0.393	(0.346, 0.441)		0.259	0.186	30	50
CLDN14_-_37838347.23-P1_186	CLDN14_-_37838347.23-P1	CLDN14	GATTTGCAAGATGTCTTGTG	-12	rA:dC	0.082	(0.050, 0.115)		0.259	0.201	30	40
CLDN14_-_37838347.23-P1_191	CLDN14_-_37838347.23-P1	CLDN14	GATTTGCACGATGTCTTGTG	-12	rC:dC	0.010	(-0.014, 0.034)		0.259	0.165	40	50
CLDN14_-_37838347.23-P1_194	CLDN14_-_37838347.23-P1	CLDN14	GATTTGCATGATGTCTTGTG	-12	rU:dC	0.043	(0.014, 0.072)		0.259	0.165	30	50
CLDN14_-_37838347.23-P1_198	CLDN14_-_37838347.23-P1	CLDN14	GATTTGCAGAATGTCTTGTG	-11	rA:dC	0.026	(0.001, 0.051)		0.242	0.201	30	50
CLDN14_-_37838347.23-P1_203	CLDN14_-_37838347.23-P1	CLDN14	GATTTGCAGCATGTCTTGTG	-11	rC:dC	-0.012	(-0.027, 0.002)		0.242	0.165	30	50
CLDN14_-_37838347.23-P1_206	CLDN14_-_37838347.23-P1	CLDN14	GATTTGCAGTATGTCTTGTG	-11	rU:dC	-0.002	(-0.021, 0.018)		0.242	0.165	30	50
CLDN14_-_37838347.23-P1_213	CLDN14_-_37838347.23-P1	CLDN14	GATTTGCAGGGTGTCTTGTG	-10	rG:dT	0.626	(0.587, 0.665)		0.204	0.235	20	40
CLDN14_-_37838347.23-P1_216	CLDN14_-_37838347.23-P1	CLDN14	GATTTGCAGGCTGTCTTGTG	-10	rC:dT	0.077	(0.047, 0.107)		0.204	0.209	30	50
CLDN14_-_37838347.23-P1_219	CLDN14_-_37838347.23-P1	CLDN14	GATTTGCAGGTTGTCTTGTG	-10	rU:dT	0.120	(0.082, 0.159)		0.204	0.186	30	60
CLDN14_-_37838347.23-P1_220	CLDN14_-_37838347.23-P1	CLDN14	GATTTGCAGGAAGTCTTGTG	-9	rA:dA	0.027	(0.001, 0.052)		0.191	0.182	30	50
CLDN14_-_37838347.23-P1_223	CLDN14_-_37838347.23-P1	CLDN14	GATTTGCAGGAGGTCTTGTG	-9	rG:dA	0.200	(0.162, 0.239)		0.191	0.200	20	40
CLDN14_-_37838347.23-P1_226	CLDN14_-_37838347.23-P1	CLDN14	GATTTGCAGGACGTCTTGTG	-9	rC:dA	0.124	(0.092, 0.157)		0.191	0.225	30	50
CLDN14_-_37838347.23-P1_234	CLDN14_-_37838347.23-P1	CLDN14	GATTTGCAGGATATCTTGTG	-8	rA:dC	-0.003	(-0.019, 0.014)		0.181	0.201	30	50
CLDN14_-_37838347.23-P1_239	CLDN14_-_37838347.23-P1	CLDN14	GATTTGCAGGATCTCTTGTG	-8	rC:dC	0.010	(-0.004, 0.024)		0.181	0.165	20	40
CLDN14_-_37838347.23-P1_242	CLDN14_-_37838347.23-P1	CLDN14	GATTTGCAGGATTTCTTGTG	-8	rU:dC	-0.009	(-0.022, 0.004)		0.181	0.165	20	50
CLDN14_-_37838347.23-P1_244	CLDN14_-_37838347.23-P1	CLDN14	GATTTGCAGGATGACTTGTG	-7	rA:dA	0.030	(0.009, 0.050)		0.120	0.182	40	50
CLDN14_-_37838347.23-P1_247	CLDN14_-_37838347.23-P1	CLDN14	GATTTGCAGGATGGCTTGTG	-7	rG:dA	0.055	(0.039, 0.072)		0.120	0.200	30	50
CLDN14_-_37838347.23-P1_250	CLDN14_-_37838347.23-P1	CLDN14	GATTTGCAGGATGCCTTGTG	-7	rC:dA	0.122	(0.095, 0.148)		0.120	0.225	30	50
CLDN14_-_37838347.23-P1_257	CLDN14_-_37838347.23-P1	CLDN14	GATTTGCAGGATGTATTGTG	-6	rA:dG	-0.004	(-0.019, 0.011)		0.139	0.164	30	40
CLDN14_-_37838347.23-P1_260	CLDN14_-_37838347.23-P1	CLDN14	GATTTGCAGGATGTGTTGTG	-6	rG:dG	0.006	(-0.008, 0.020)		0.139	0.212	30	50
CLDN14_-_37838347.23-P1_265	CLDN14_-_37838347.23-P1	CLDN14	GATTTGCAGGATGTTTTGTG	-6	rU:dG	-0.012	(-0.028, 0.005)		0.139	0.192	30	30
CLDN14_-_37838347.23-P1_268	CLDN14_-_37838347.23-P1	CLDN14	GATTTGCAGGATGTCATGTG	-5	rA:dA	0.048	(0.029, 0.066)		0.130	0.182	30	50
CLDN14_-_37838347.23-P1_271	CLDN14_-_37838347.23-P1	CLDN14	GATTTGCAGGATGTCGTGTG	-5	rG:dA	0.050	(0.034, 0.066)		0.130	0.200	40	60
CLDN14_-_37838347.23-P1_274	CLDN14_-_37838347.23-P1	CLDN14	GATTTGCAGGATGTCCTGTG	-5	rC:dA	0.108	(0.085, 0.131)		0.130	0.225	30	40
CLDN14_-_37838347.23-P1_280	CLDN14_-_37838347.23-P1	CLDN14	GATTTGCAGGATGTCTAGTG	-4	rA:dA	0.067	(0.049, 0.085)		0.147	0.182	30	40
CLDN14_-_37838347.23-P1_283	CLDN14_-_37838347.23-P1	CLDN14	GATTTGCAGGATGTCTGGTG	-4	rG:dA	0.163	(0.139, 0.187)		0.147	0.200	30	40
CLDN14_-_37838347.23-P1_286	CLDN14_-_37838347.23-P1	CLDN14	GATTTGCAGGATGTCTCGTG	-4	rC:dA	0.057	(0.035, 0.079)		0.147	0.225	40	40
CLDN14_-_37838347.23-P1_294	CLDN14_-_37838347.23-P1	CLDN14	GATTTGCAGGATGTCTTATG	-3	rA:dC	0.012	(-0.001, 0.025)		0.116	0.201	40	50
CLDN14_-_37838347.23-P1_299	CLDN14_-_37838347.23-P1	CLDN14	GATTTGCAGGATGTCTTCTG	-3	rC:dC	0.020	(0.009, 0.031)		0.116	0.165	30	30
CLDN14_-_37838347.23-P1_302	CLDN14_-_37838347.23-P1	CLDN14	GATTTGCAGGATGTCTTTTG	-3	rU:dC	0.014	(0.002, 0.025)		0.116	0.165	20	40
CLDN14_-_37838347.23-P1_304	CLDN14_-_37838347.23-P1	CLDN14	GATTTGCAGGATGTCTTGAG	-2	rA:dA	0.053	(0.040, 0.067)		0.113	0.182	30	50
CLDN14_-_37838347.23-P1_307	CLDN14_-_37838347.23-P1	CLDN14	GATTTGCAGGATGTCTTGGG	-2	rG:dA	0.111	(0.095, 0.128)		0.113	0.200	30	40
CLDN14_-_37838347.23-P1_310	CLDN14_-_37838347.23-P1	CLDN14	GATTTGCAGGATGTCTTGCG	-2	rC:dA	0.052	(0.032, 0.071)		0.113	0.225	40	60
CLDN14_-_37838347.23-P1_318	CLDN14_-_37838347.23-P1	CLDN14	GATTTGCAGGATGTCTTGTA	-1	rA:dC	0.021	(0.006, 0.037)		0.105	0.201	30	50
CLDN14_-_37838347.23-P1_323	CLDN14_-_37838347.23-P1	CLDN14	GATTTGCAGGATGTCTTGTC	-1	rC:dC	0.017	(0.005, 0.029)		0.105	0.165	40	50
CLDN14_-_37838347.23-P1_326	CLDN14_-_37838347.23-P1	CLDN14	GATTTGCAGGATGTCTTGTT	-1	rU:dC	0.011	(-0.002, 0.023)		0.105	0.165	30	50
CLDN14_-_37838350.23-P1	CLDN14_-_37838350.23-P1	CLDN14	GTGCAGGATGTCTTGTGTGG			1.000					30	40
CLDN14_-_37838350.23-P1_100	CLDN14_-_37838350.23-P1	CLDN14	GAGCAGGATGTCTTGTGTGG	-19	rA:dA	0.646	(0.598, 0.694)		0.260	0.182	30	50
CLDN14_-_37838350.23-P1_103	CLDN14_-_37838350.23-P1	CLDN14	GGGCAGGATGTCTTGTGTGG	-19	rG:dA	0.724	(0.684, 0.765)		0.260	0.200	30	40
CLDN14_-_37838350.23-P1_106	CLDN14_-_37838350.23-P1	CLDN14	GCGCAGGATGTCTTGTGTGG	-19	rC:dA	0.554	(0.500, 0.608)		0.260	0.225	40	50
CLDN14_-_37838350.23-P1_114	CLDN14_-_37838350.23-P1	CLDN14	GTACAGGATGTCTTGTGTGG	-18	rA:dC	0.560	(0.511, 0.608)		0.218	0.201	20	40
CLDN14_-_37838350.23-P1_119	CLDN14_-_37838350.23-P1	CLDN14	GTCCAGGATGTCTTGTGTGG	-18	rC:dC	0.611	(0.564, 0.658)		0.218	0.165	30	40
CLDN14_-_37838350.23-P1_122	CLDN14_-_37838350.23-P1	CLDN14	GTTCAGGATGTCTTGTGTGG	-18	rU:dC	0.527	(0.485, 0.570)		0.218	0.165	30	30
CLDN14_-_37838350.23-P1_125	CLDN14_-_37838350.23-P1	CLDN14	GTGAAGGATGTCTTGTGTGG	-17	rA:dG	0.371	(0.334, 0.407)		0.274	0.164	20	40
CLDN14_-_37838350.23-P1_128	CLDN14_-_37838350.23-P1	CLDN14	GTGGAGGATGTCTTGTGTGG	-17	rG:dG	0.456	(0.423, 0.489)		0.274	0.212	20	50
CLDN14_-_37838350.23-P1_133	CLDN14_-_37838350.23-P1	CLDN14	GTGTAGGATGTCTTGTGTGG	-17	rU:dG	0.381	(0.339, 0.423)		0.274	0.192	30	50
CLDN14_-_37838350.23-P1_141	CLDN14_-_37838350.23-P1	CLDN14	GTGCGGGATGTCTTGTGTGG	-16	rG:dT	0.704	(0.662, 0.746)		0.261	0.235	30	30
CLDN14_-_37838350.23-P1_144	CLDN14_-_37838350.23-P1	CLDN14	GTGCCGGATGTCTTGTGTGG	-16	rC:dT	0.423	(0.381, 0.465)		0.261	0.209	30	40
CLDN14_-_37838350.23-P1_147	CLDN14_-_37838350.23-P1	CLDN14	GTGCTGGATGTCTTGTGTGG	-16	rU:dT	0.393	(0.356, 0.431)		0.261	0.186	30	40
CLDN14_-_37838350.23-P1_150	CLDN14_-_37838350.23-P1	CLDN14	GTGCAAGATGTCTTGTGTGG	-15	rA:dC	0.168	(0.141, 0.196)		0.223	0.201	30	50
CLDN14_-_37838350.23-P1_155	CLDN14_-_37838350.23-P1	CLDN14	GTGCACGATGTCTTGTGTGG	-15	rC:dC	0.157	(0.135, 0.178)		0.223	0.165	40	50
CLDN14_-_37838350.23-P1_158	CLDN14_-_37838350.23-P1	CLDN14	GTGCATGATGTCTTGTGTGG	-15	rU:dC	0.157	(0.131, 0.183)		0.223	0.165	30	50
CLDN14_-_37838350.23-P1_162	CLDN14_-_37838350.23-P1	CLDN14	GTGCAGAATGTCTTGTGTGG	-14	rA:dC	0.137	(0.110, 0.164)		0.256	0.201	30	30
CLDN14_-_37838350.23-P1_167	CLDN14_-_37838350.23-P1	CLDN14	GTGCAGCATGTCTTGTGTGG	-14	rC:dC	0.112	(0.087, 0.137)		0.256	0.165	30	40
CLDN14_-_37838350.23-P1_170	CLDN14_-_37838350.23-P1	CLDN14	GTGCAGTATGTCTTGTGTGG	-14	rU:dC	0.126	(0.100, 0.153)		0.256	0.165	30	40
CLDN14_-_37838350.23-P1_177	CLDN14_-_37838350.23-P1	CLDN14	GTGCAGGGTGTCTTGTGTGG	-13	rG:dT	0.624	(0.586, 0.662)		0.259	0.235	30	50
CLDN14_-_37838350.23-P1_180	CLDN14_-_37838350.23-P1	CLDN14	GTGCAGGCTGTCTTGTGTGG	-13	rC:dT	0.226	(0.191, 0.262)		0.259	0.209	20	40
CLDN14_-_37838350.23-P1_183	CLDN14_-_37838350.23-P1	CLDN14	GTGCAGGTTGTCTTGTGTGG	-13	rU:dT	0.277	(0.232, 0.321)		0.259	0.186	20	50
CLDN14_-_37838350.23-P1_184	CLDN14_-_37838350.23-P1	CLDN14	GTGCAGGAAGTCTTGTGTGG	-12	rA:dA	0.181	(0.148, 0.215)		0.259	0.182	20	40
CLDN14_-_37838350.23-P1_187	CLDN14_-_37838350.23-P1	CLDN14	GTGCAGGAGGTCTTGTGTGG	-12	rG:dA	0.441	(0.402, 0.479)		0.259	0.200	20	20
CLDN14_-_37838350.23-P1_190	CLDN14_-_37838350.23-P1	CLDN14	GTGCAGGACGTCTTGTGTGG	-12	rC:dA	0.181	(0.148, 0.213)		0.259	0.225	30	40
CLDN14_-_37838350.23-P1_198	CLDN14_-_37838350.23-P1	CLDN14	GTGCAGGATATCTTGTGTGG	-11	rA:dC	0.031	(0.016, 0.046)		0.242	0.201	20	50
CLDN14_-_37838350.23-P1_203	CLDN14_-_37838350.23-P1	CLDN14	GTGCAGGATCTCTTGTGTGG	-11	rC:dC	0.005	(-0.006, 0.016)		0.242	0.165	30	50
CLDN14_-_37838350.23-P1_206	CLDN14_-_37838350.23-P1	CLDN14	GTGCAGGATTTCTTGTGTGG	-11	rU:dC	0.005	(-0.008, 0.017)		0.242	0.165	20	40
CLDN14_-_37838350.23-P1_208	CLDN14_-_37838350.23-P1	CLDN14	GTGCAGGATGACTTGTGTGG	-10	rA:dA	0.053	(0.032, 0.074)		0.204	0.182	20	40
CLDN14_-_37838350.23-P1_211	CLDN14_-_37838350.23-P1	CLDN14	GTGCAGGATGGCTTGTGTGG	-10	rG:dA	0.164	(0.136, 0.193)		0.204	0.200	20	50
CLDN14_-_37838350.23-P1_214	CLDN14_-_37838350.23-P1	CLDN14	GTGCAGGATGCCTTGTGTGG	-10	rC:dA	0.162	(0.135, 0.188)		0.204	0.225	40	40
CLDN14_-_37838350.23-P1_221	CLDN14_-_37838350.23-P1	CLDN14	GTGCAGGATGTATTGTGTGG	-9	rA:dG	-0.003	(-0.015, 0.008)		0.191	0.164	20	50
CLDN14_-_37838350.23-P1_224	CLDN14_-_37838350.23-P1	CLDN14	GTGCAGGATGTGTTGTGTGG	-9	rG:dG	0.130	(0.104, 0.156)		0.191	0.212	20	50
CLDN14_-_37838350.23-P1_229	CLDN14_-_37838350.23-P1	CLDN14	GTGCAGGATGTTTTGTGTGG	-9	rU:dG	0.169	(0.129, 0.208)		0.191	0.192	20	40
CLDN14_-_37838350.23-P1_232	CLDN14_-_37838350.23-P1	CLDN14	GTGCAGGATGTCATGTGTGG	-8	rA:dA	0.028	(0.012, 0.045)		0.181	0.182	20	50
CLDN14_-_37838350.23-P1_235	CLDN14_-_37838350.23-P1	CLDN14	GTGCAGGATGTCGTGTGTGG	-8	rG:dA	0.076	(0.057, 0.096)		0.181	0.200	30	40
CLDN14_-_37838350.23-P1_238	CLDN14_-_37838350.23-P1	CLDN14	GTGCAGGATGTCCTGTGTGG	-8	rC:dA	0.165	(0.136, 0.194)		0.181	0.225	30	30
CLDN14_-_37838350.23-P1_244	CLDN14_-_37838350.23-P1	CLDN14	GTGCAGGATGTCTAGTGTGG	-7	rA:dA	0.040	(0.028, 0.051)		0.120	0.182	30	60
CLDN14_-_37838350.23-P1_247	CLDN14_-_37838350.23-P1	CLDN14	GTGCAGGATGTCTGGTGTGG	-7	rG:dA	0.078	(0.067, 0.088)		0.120	0.200	30	30
CLDN14_-_37838350.23-P1_250	CLDN14_-_37838350.23-P1	CLDN14	GTGCAGGATGTCTCGTGTGG	-7	rC:dA	0.064	(0.048, 0.081)		0.120	0.225	40	40
CLDN14_-_37838350.23-P1_258	CLDN14_-_37838350.23-P1	CLDN14	GTGCAGGATGTCTTATGTGG	-6	rA:dC	0.052	(0.037, 0.067)		0.139	0.201	30	50
CLDN14_-_37838350.23-P1_263	CLDN14_-_37838350.23-P1	CLDN14	GTGCAGGATGTCTTCTGTGG	-6	rC:dC	0.024	(0.013, 0.034)		0.139	0.165	30	50
CLDN14_-_37838350.23-P1_266	CLDN14_-_37838350.23-P1	CLDN14	GTGCAGGATGTCTTTTGTGG	-6	rU:dC	0.016	(0.005, 0.027)		0.139	0.165	40	50
CLDN14_-_37838350.23-P1_268	CLDN14_-_37838350.23-P1	CLDN14	GTGCAGGATGTCTTGAGTGG	-5	rA:dA	0.055	(0.040, 0.070)		0.130	0.182	30	40
CLDN14_-_37838350.23-P1_271	CLDN14_-_37838350.23-P1	CLDN14	GTGCAGGATGTCTTGGGTGG	-5	rG:dA	0.104	(0.089, 0.120)		0.130	0.200	30	30
CLDN14_-_37838350.23-P1_274	CLDN14_-_37838350.23-P1	CLDN14	GTGCAGGATGTCTTGCGTGG	-5	rC:dA	0.058	(0.041, 0.076)		0.130	0.225	40	40
CLDN14_-_37838350.23-P1_282	CLDN14_-_37838350.23-P1	CLDN14	GTGCAGGATGTCTTGTATGG	-4	rA:dC	0.004	(-0.006, 0.015)		0.147	0.201	30	50
CLDN14_-_37838350.23-P1_287	CLDN14_-_37838350.23-P1	CLDN14	GTGCAGGATGTCTTGTCTGG	-4	rC:dC	-0.009	(-0.020, 0.001)		0.147	0.165	40	50
CLDN14_-_37838350.23-P1_290	CLDN14_-_37838350.23-P1	CLDN14	GTGCAGGATGTCTTGTTTGG	-4	rU:dC	-0.008	(-0.020, 0.003)		0.147	0.165	30	40
CLDN14_-_37838350.23-P1_292	CLDN14_-_37838350.23-P1	CLDN14	GTGCAGGATGTCTTGTGAGG	-3	rA:dA	0.040	(0.026, 0.054)		0.116	0.182	30	40
CLDN14_-_37838350.23-P1_295	CLDN14_-_37838350.23-P1	CLDN14	GTGCAGGATGTCTTGTGGGG	-3	rG:dA	0.131	(0.109, 0.153)		0.116	0.200	30	50
CLDN14_-_37838350.23-P1_298	CLDN14_-_37838350.23-P1	CLDN14	GTGCAGGATGTCTTGTGCGG	-3	rC:dA	0.039	(0.026, 0.052)		0.116	0.225	50	60
CLDN14_-_37838350.23-P1_306	CLDN14_-_37838350.23-P1	CLDN14	GTGCAGGATGTCTTGTGTAG	-2	rA:dC	-0.002	(-0.011, 0.008)		0.113	0.201	40	50
CLDN14_-_37838350.23-P1_311	CLDN14_-_37838350.23-P1	CLDN14	GTGCAGGATGTCTTGTGTCG	-2	rC:dC	-0.002	(-0.012, 0.008)		0.113	0.165	50	50
CLDN14_-_37838350.23-P1_314	CLDN14_-_37838350.23-P1	CLDN14	GTGCAGGATGTCTTGTGTTG	-2	rU:dC	-0.003	(-0.013, 0.007)		0.113	0.165	30	30
CLDN14_-_37838350.23-P1_318	CLDN14_-_37838350.23-P1	CLDN14	GTGCAGGATGTCTTGTGTGA	-1	rA:dC	0.002	(-0.008, 0.012)		0.105	0.201	30	50
CLDN14_-_37838350.23-P1_323	CLDN14_-_37838350.23-P1	CLDN14	GTGCAGGATGTCTTGTGTGC	-1	rC:dC	0.000	(-0.009, 0.009)		0.105	0.165	30	30
CLDN14_-_37838350.23-P1_326	CLDN14_-_37838350.23-P1	CLDN14	GTGCAGGATGTCTTGTGTGT	-1	rU:dC	0.001	(-0.008, 0.010)		0.105	0.165	30	50
CLDN14_-_37838394.23-P1	CLDN14_-_37838394.23-P1	CLDN14	GAGAAAACCTGCGTGACTGT			1.000					30	40
CLDN14_-_37838394.23-P1_105	CLDN14_-_37838394.23-P1	CLDN14	GGGAAAACCTGCGTGACTGT	-19	rG:dT	0.338	(0.291, 0.386)		0.260	0.235	40	50
CLDN14_-_37838394.23-P1_108	CLDN14_-_37838394.23-P1	CLDN14	GCGAAAACCTGCGTGACTGT	-19	rC:dT	0.243	(0.197, 0.289)		0.260	0.209	40	50
CLDN14_-_37838394.23-P1_111	CLDN14_-_37838394.23-P1	CLDN14	GTGAAAACCTGCGTGACTGT	-19	rU:dT	0.176	(0.141, 0.212)		0.260	0.186	40	50
CLDN14_-_37838394.23-P1_114	CLDN14_-_37838394.23-P1	CLDN14	GAAAAAACCTGCGTGACTGT	-18	rA:dC	0.192	(0.172, 0.212)		0.218	0.201	30	50
CLDN14_-_37838394.23-P1_119	CLDN14_-_37838394.23-P1	CLDN14	GACAAAACCTGCGTGACTGT	-18	rC:dC	0.329	(0.303, 0.355)		0.218	0.165	30	50
CLDN14_-_37838394.23-P1_122	CLDN14_-_37838394.23-P1	CLDN14	GATAAAACCTGCGTGACTGT	-18	rU:dC	0.273	(0.253, 0.293)		0.218	0.165	20	50
CLDN14_-_37838394.23-P1_129	CLDN14_-_37838394.23-P1	CLDN14	GAGGAAACCTGCGTGACTGT	-17	rG:dT	0.492	(0.443, 0.541)		0.274	0.235	40	50
CLDN14_-_37838394.23-P1_132	CLDN14_-_37838394.23-P1	CLDN14	GAGCAAACCTGCGTGACTGT	-17	rC:dT	0.244	(0.217, 0.271)		0.274	0.209	40	50
CLDN14_-_37838394.23-P1_135	CLDN14_-_37838394.23-P1	CLDN14	GAGTAAACCTGCGTGACTGT	-17	rU:dT	0.186	(0.162, 0.210)		0.274	0.186	40	50
CLDN14_-_37838394.23-P1_141	CLDN14_-_37838394.23-P1	CLDN14	GAGAGAACCTGCGTGACTGT	-16	rG:dT	0.429	(0.382, 0.477)		0.261	0.235	30	30
CLDN14_-_37838394.23-P1_144	CLDN14_-_37838394.23-P1	CLDN14	GAGACAACCTGCGTGACTGT	-16	rC:dT	0.170	(0.146, 0.194)		0.261	0.209	40	40
CLDN14_-_37838394.23-P1_147	CLDN14_-_37838394.23-P1	CLDN14	GAGATAACCTGCGTGACTGT	-16	rU:dT	0.151	(0.129, 0.174)		0.261	0.186	40	40
CLDN14_-_37838394.23-P1_153	CLDN14_-_37838394.23-P1	CLDN14	GAGAAGACCTGCGTGACTGT	-15	rG:dT	0.423	(0.374, 0.472)		0.223	0.235	40	50
CLDN14_-_37838394.23-P1_156	CLDN14_-_37838394.23-P1	CLDN14	GAGAACACCTGCGTGACTGT	-15	rC:dT	0.146	(0.122, 0.170)		0.223	0.209	40	50
CLDN14_-_37838394.23-P1_159	CLDN14_-_37838394.23-P1	CLDN14	GAGAATACCTGCGTGACTGT	-15	rU:dT	0.133	(0.109, 0.156)		0.223	0.186	40	40
CLDN14_-_37838394.23-P1_165	CLDN14_-_37838394.23-P1	CLDN14	GAGAAAGCCTGCGTGACTGT	-14	rG:dT	0.249	(0.215, 0.283)		0.256	0.235	30	40
CLDN14_-_37838394.23-P1_168	CLDN14_-_37838394.23-P1	CLDN14	GAGAAACCCTGCGTGACTGT	-14	rC:dT	0.066	(0.045, 0.088)		0.256	0.209	40	50
CLDN14_-_37838394.23-P1_171	CLDN14_-_37838394.23-P1	CLDN14	GAGAAATCCTGCGTGACTGT	-14	rU:dT	0.074	(0.050, 0.097)		0.256	0.186	40	50
CLDN14_-_37838394.23-P1_173	CLDN14_-_37838394.23-P1	CLDN14	GAGAAAAACTGCGTGACTGT	-13	rA:dG	0.018	(0.000, 0.036)		0.259	0.164	40	40
CLDN14_-_37838394.23-P1_176	CLDN14_-_37838394.23-P1	CLDN14	GAGAAAAGCTGCGTGACTGT	-13	rG:dG	0.085	(0.064, 0.107)		0.259	0.212	30	30
CLDN14_-_37838394.23-P1_181	CLDN14_-_37838394.23-P1	CLDN14	GAGAAAATCTGCGTGACTGT	-13	rU:dG	0.094	(0.074, 0.114)		0.259	0.192	30	40
CLDN14_-_37838394.23-P1_185	CLDN14_-_37838394.23-P1	CLDN14	GAGAAAACATGCGTGACTGT	-12	rA:dG	-0.012	(-0.026, 0.002)		0.259	0.164	30	30
CLDN14_-_37838394.23-P1_188	CLDN14_-_37838394.23-P1	CLDN14	GAGAAAACGTGCGTGACTGT	-12	rG:dG	0.052	(0.031, 0.072)		0.259	0.212	40	50
CLDN14_-_37838394.23-P1_193	CLDN14_-_37838394.23-P1	CLDN14	GAGAAAACTTGCGTGACTGT	-12	rU:dG	0.052	(0.036, 0.069)		0.259	0.192	40	50
CLDN14_-_37838394.23-P1_196	CLDN14_-_37838394.23-P1	CLDN14	GAGAAAACCAGCGTGACTGT	-11	rA:dA	-0.020	(-0.034, -0.005)		0.242	0.182	30	40
CLDN14_-_37838394.23-P1_199	CLDN14_-_37838394.23-P1	CLDN14	GAGAAAACCGGCGTGACTGT	-11	rG:dA	0.078	(0.059, 0.097)		0.242	0.200	40	50
CLDN14_-_37838394.23-P1_202	CLDN14_-_37838394.23-P1	CLDN14	GAGAAAACCCGCGTGACTGT	-11	rC:dA	-0.008	(-0.023, 0.006)		0.242	0.225	50	50
CLDN14_-_37838394.23-P1_210	CLDN14_-_37838394.23-P1	CLDN14	GAGAAAACCTACGTGACTGT	-10	rA:dC	-0.042	(-0.056, -0.027)		0.204	0.201	30	50
CLDN14_-_37838394.23-P1_215	CLDN14_-_37838394.23-P1	CLDN14	GAGAAAACCTCCGTGACTGT	-10	rC:dC	-0.027	(-0.039, -0.015)		0.204	0.165	30	30
CLDN14_-_37838394.23-P1_218	CLDN14_-_37838394.23-P1	CLDN14	GAGAAAACCTTCGTGACTGT	-10	rU:dC	-0.033	(-0.046, -0.020)		0.204	0.165	40	40
CLDN14_-_37838394.23-P1_221	CLDN14_-_37838394.23-P1	CLDN14	GAGAAAACCTGAGTGACTGT	-9	rA:dG	-0.062	(-0.078, -0.046)		0.191	0.164	30	40
CLDN14_-_37838394.23-P1_224	CLDN14_-_37838394.23-P1	CLDN14	GAGAAAACCTGGGTGACTGT	-9	rG:dG	0.045	(0.030, 0.061)		0.191	0.212	20	50
CLDN14_-_37838394.23-P1_229	CLDN14_-_37838394.23-P1	CLDN14	GAGAAAACCTGTGTGACTGT	-9	rU:dG	0.056	(0.035, 0.076)		0.191	0.192	30	30
CLDN14_-_37838394.23-P1_234	CLDN14_-_37838394.23-P1	CLDN14	GAGAAAACCTGCATGACTGT	-8	rA:dC	-0.042	(-0.056, -0.029)		0.181	0.201	20	20
CLDN14_-_37838394.23-P1_239	CLDN14_-_37838394.23-P1	CLDN14	GAGAAAACCTGCCTGACTGT	-8	rC:dC	-0.020	(-0.032, -0.008)		0.181	0.165	30	40
CLDN14_-_37838394.23-P1_242	CLDN14_-_37838394.23-P1	CLDN14	GAGAAAACCTGCTTGACTGT	-8	rU:dC	-0.034	(-0.047, -0.021)		0.181	0.165	20	40
CLDN14_-_37838394.23-P1_244	CLDN14_-_37838394.23-P1	CLDN14	GAGAAAACCTGCGAGACTGT	-7	rA:dA	-0.026	(-0.040, -0.013)		0.120	0.182	40	50
CLDN14_-_37838394.23-P1_247	CLDN14_-_37838394.23-P1	CLDN14	GAGAAAACCTGCGGGACTGT	-7	rG:dA	0.013	(0.003, 0.023)		0.120	0.200	30	50
CLDN14_-_37838394.23-P1_250	CLDN14_-_37838394.23-P1	CLDN14	GAGAAAACCTGCGCGACTGT	-7	rC:dA	-0.018	(-0.030, -0.006)		0.120	0.225	30	60
CLDN14_-_37838394.23-P1_258	CLDN14_-_37838394.23-P1	CLDN14	GAGAAAACCTGCGTAACTGT	-6	rA:dC	-0.023	(-0.034, -0.013)		0.139	0.201	40	40
CLDN14_-_37838394.23-P1_263	CLDN14_-_37838394.23-P1	CLDN14	GAGAAAACCTGCGTCACTGT	-6	rC:dC	-0.016	(-0.027, -0.005)		0.139	0.165	40	50
CLDN14_-_37838394.23-P1_266	CLDN14_-_37838394.23-P1	CLDN14	GAGAAAACCTGCGTTACTGT	-6	rU:dC	-0.026	(-0.037, -0.015)		0.139	0.165	30	50
CLDN14_-_37838394.23-P1_273	CLDN14_-_37838394.23-P1	CLDN14	GAGAAAACCTGCGTGGCTGT	-5	rG:dT	0.043	(0.028, 0.058)		0.130	0.235	30	40
CLDN14_-_37838394.23-P1_276	CLDN14_-_37838394.23-P1	CLDN14	GAGAAAACCTGCGTGCCTGT	-5	rC:dT	-0.026	(-0.037, -0.014)		0.130	0.209	40	50
CLDN14_-_37838394.23-P1_279	CLDN14_-_37838394.23-P1	CLDN14	GAGAAAACCTGCGTGTCTGT	-5	rU:dT	-0.037	(-0.049, -0.024)		0.130	0.186	30	30
CLDN14_-_37838394.23-P1_281	CLDN14_-_37838394.23-P1	CLDN14	GAGAAAACCTGCGTGAATGT	-4	rA:dG	-0.041	(-0.055, -0.028)		0.147	0.164	40	50
CLDN14_-_37838394.23-P1_284	CLDN14_-_37838394.23-P1	CLDN14	GAGAAAACCTGCGTGAGTGT	-4	rG:dG	-0.000	(-0.013, 0.013)		0.147	0.212	40	40
CLDN14_-_37838394.23-P1_289	CLDN14_-_37838394.23-P1	CLDN14	GAGAAAACCTGCGTGATTGT	-4	rU:dG	-0.038	(-0.052, -0.024)		0.147	0.192	40	50
CLDN14_-_37838394.23-P1_292	CLDN14_-_37838394.23-P1	CLDN14	GAGAAAACCTGCGTGACAGT	-3	rA:dA	-0.028	(-0.040, -0.015)		0.116	0.182	30	50
CLDN14_-_37838394.23-P1_295	CLDN14_-_37838394.23-P1	CLDN14	GAGAAAACCTGCGTGACGGT	-3	rG:dA	0.016	(0.002, 0.030)		0.116	0.200	50	60
CLDN14_-_37838394.23-P1_298	CLDN14_-_37838394.23-P1	CLDN14	GAGAAAACCTGCGTGACCGT	-3	rC:dA	-0.015	(-0.027, -0.004)		0.116	0.225	50	60
CLDN14_-_37838394.23-P1_306	CLDN14_-_37838394.23-P1	CLDN14	GAGAAAACCTGCGTGACTAT	-2	rA:dC	-0.046	(-0.060, -0.032)		0.113	0.201	30	60
CLDN14_-_37838394.23-P1_311	CLDN14_-_37838394.23-P1	CLDN14	GAGAAAACCTGCGTGACTCT	-2	rC:dC	-0.028	(-0.041, -0.016)		0.113	0.165	30	40
CLDN14_-_37838394.23-P1_314	CLDN14_-_37838394.23-P1	CLDN14	GAGAAAACCTGCGTGACTTT	-2	rU:dC	-0.036	(-0.049, -0.022)		0.113	0.165	30	50
CLDN14_-_37838394.23-P1_316	CLDN14_-_37838394.23-P1	CLDN14	GAGAAAACCTGCGTGACTGA	-1	rA:dA	-0.037	(-0.050, -0.023)		0.105	0.182	40	60
CLDN14_-_37838394.23-P1_319	CLDN14_-_37838394.23-P1	CLDN14	GAGAAAACCTGCGTGACTGG	-1	rG:dA	0.010	(-0.001, 0.021)		0.105	0.200	40	50
CLDN14_-_37838394.23-P1_322	CLDN14_-_37838394.23-P1	CLDN14	GAGAAAACCTGCGTGACTGC	-1	rC:dA	-0.034	(-0.048, -0.020)		0.105	0.225	40	50
CLDN14_-_37838456.23-P1	CLDN14_-_37838456.23-P1	CLDN14	GCTCCCAGGAAATGTCTCAT			1.000					30	50
CLDN14_-_37838456.23-P1_101	CLDN14_-_37838456.23-P1	CLDN14	GATCCCAGGAAATGTCTCAT	-19	rA:dG	1.024	(0.989, 1.059)		0.260	0.164	20	50
CLDN14_-_37838456.23-P1_104	CLDN14_-_37838456.23-P1	CLDN14	GGTCCCAGGAAATGTCTCAT	-19	rG:dG	1.032	(0.997, 1.067)		0.260	0.212	30	50
CLDN14_-_37838456.23-P1_109	CLDN14_-_37838456.23-P1	CLDN14	GTTCCCAGGAAATGTCTCAT	-19	rU:dG	0.908	(0.880, 0.937)		0.260	0.192	30	40
CLDN14_-_37838456.23-P1_112	CLDN14_-_37838456.23-P1	CLDN14	GCACCCAGGAAATGTCTCAT	-18	rA:dA	0.974	(0.943, 1.006)		0.218	0.182	20	40
CLDN14_-_37838456.23-P1_115	CLDN14_-_37838456.23-P1	CLDN14	GCGCCCAGGAAATGTCTCAT	-18	rG:dA	1.006	(0.976, 1.037)		0.218	0.200	30	50
CLDN14_-_37838456.23-P1_118	CLDN14_-_37838456.23-P1	CLDN14	GCCCCCAGGAAATGTCTCAT	-18	rC:dA	0.967	(0.928, 1.007)		0.218	0.225	30	50
CLDN14_-_37838456.23-P1_125	CLDN14_-_37838456.23-P1	CLDN14	GCTACCAGGAAATGTCTCAT	-17	rA:dG	0.815	(0.778, 0.853)		0.274	0.164	20	50
CLDN14_-_37838456.23-P1_128	CLDN14_-_37838456.23-P1	CLDN14	GCTGCCAGGAAATGTCTCAT	-17	rG:dG	0.806	(0.765, 0.848)		0.274	0.212	20	60
CLDN14_-_37838456.23-P1_133	CLDN14_-_37838456.23-P1	CLDN14	GCTTCCAGGAAATGTCTCAT	-17	rU:dG	0.746	(0.706, 0.786)		0.274	0.192	30	60
CLDN14_-_37838456.23-P1_137	CLDN14_-_37838456.23-P1	CLDN14	GCTCACAGGAAATGTCTCAT	-16	rA:dG	0.585	(0.543, 0.626)		0.261	0.164	30	50
CLDN14_-_37838456.23-P1_140	CLDN14_-_37838456.23-P1	CLDN14	GCTCGCAGGAAATGTCTCAT	-16	rG:dG	0.690	(0.647, 0.734)		0.261	0.212	30	60
CLDN14_-_37838456.23-P1_145	CLDN14_-_37838456.23-P1	CLDN14	GCTCTCAGGAAATGTCTCAT	-16	rU:dG	0.685	(0.646, 0.724)		0.261	0.192	20	60
CLDN14_-_37838456.23-P1_149	CLDN14_-_37838456.23-P1	CLDN14	GCTCCAAGGAAATGTCTCAT	-15	rA:dG	0.478	(0.436, 0.521)		0.223	0.164	30	50
CLDN14_-_37838456.23-P1_152	CLDN14_-_37838456.23-P1	CLDN14	GCTCCGAGGAAATGTCTCAT	-15	rG:dG	0.593	(0.550, 0.636)		0.223	0.212	30	50
CLDN14_-_37838456.23-P1_157	CLDN14_-_37838456.23-P1	CLDN14	GCTCCTAGGAAATGTCTCAT	-15	rU:dG	0.723	(0.692, 0.755)		0.223	0.192	20	40
CLDN14_-_37838456.23-P1_165	CLDN14_-_37838456.23-P1	CLDN14	GCTCCCGGGAAATGTCTCAT	-14	rG:dT	0.925	(0.898, 0.952)		0.256	0.235	30	60
CLDN14_-_37838456.23-P1_168	CLDN14_-_37838456.23-P1	CLDN14	GCTCCCCGGAAATGTCTCAT	-14	rC:dT	0.717	(0.672, 0.762)		0.256	0.209	30	60
CLDN14_-_37838456.23-P1_171	CLDN14_-_37838456.23-P1	CLDN14	GCTCCCTGGAAATGTCTCAT	-14	rU:dT	0.724	(0.682, 0.766)		0.256	0.186	20	50
CLDN14_-_37838456.23-P1_174	CLDN14_-_37838456.23-P1	CLDN14	GCTCCCAAGAAATGTCTCAT	-13	rA:dC	0.350	(0.308, 0.392)		0.259	0.201	20	60
CLDN14_-_37838456.23-P1_179	CLDN14_-_37838456.23-P1	CLDN14	GCTCCCACGAAATGTCTCAT	-13	rC:dC	0.222	(0.187, 0.257)		0.259	0.165	30	60
CLDN14_-_37838456.23-P1_182	CLDN14_-_37838456.23-P1	CLDN14	GCTCCCATGAAATGTCTCAT	-13	rU:dC	0.297	(0.258, 0.336)		0.259	0.165	30	50
CLDN14_-_37838456.23-P1_186	CLDN14_-_37838456.23-P1	CLDN14	GCTCCCAGAAAATGTCTCAT	-12	rA:dC	0.239	(0.207, 0.270)		0.259	0.201	30	50
CLDN14_-_37838456.23-P1_191	CLDN14_-_37838456.23-P1	CLDN14	GCTCCCAGCAAATGTCTCAT	-12	rC:dC	0.063	(0.044, 0.081)		0.259	0.165	30	50
CLDN14_-_37838456.23-P1_194	CLDN14_-_37838456.23-P1	CLDN14	GCTCCCAGTAAATGTCTCAT	-12	rU:dC	0.152	(0.123, 0.181)		0.259	0.165	30	50
CLDN14_-_37838456.23-P1_201	CLDN14_-_37838456.23-P1	CLDN14	GCTCCCAGGGAATGTCTCAT	-11	rG:dT	0.847	(0.818, 0.876)		0.242	0.235	20	50
CLDN14_-_37838456.23-P1_204	CLDN14_-_37838456.23-P1	CLDN14	GCTCCCAGGCAATGTCTCAT	-11	rC:dT	0.204	(0.170, 0.237)		0.242	0.209	30	60
CLDN14_-_37838456.23-P1_207	CLDN14_-_37838456.23-P1	CLDN14	GCTCCCAGGTAATGTCTCAT	-11	rU:dT	0.340	(0.295, 0.386)		0.242	0.186	20	50
CLDN14_-_37838456.23-P1_213	CLDN14_-_37838456.23-P1	CLDN14	GCTCCCAGGAGATGTCTCAT	-10	rG:dT	0.833	(0.801, 0.865)		0.204	0.235	30	60
CLDN14_-_37838456.23-P1_216	CLDN14_-_37838456.23-P1	CLDN14	GCTCCCAGGACATGTCTCAT	-10	rC:dT	0.216	(0.176, 0.256)		0.204	0.209	30	50
CLDN14_-_37838456.23-P1_219	CLDN14_-_37838456.23-P1	CLDN14	GCTCCCAGGATATGTCTCAT	-10	rU:dT	0.280	(0.231, 0.328)		0.204	0.186	30	60
CLDN14_-_37838456.23-P1_225	CLDN14_-_37838456.23-P1	CLDN14	GCTCCCAGGAAGTGTCTCAT	-9	rG:dT	0.839	(0.803, 0.875)		0.191	0.235	40	50
CLDN14_-_37838456.23-P1_228	CLDN14_-_37838456.23-P1	CLDN14	GCTCCCAGGAACTGTCTCAT	-9	rC:dT	0.217	(0.181, 0.254)		0.191	0.209	30	30
CLDN14_-_37838456.23-P1_231	CLDN14_-_37838456.23-P1	CLDN14	GCTCCCAGGAATTGTCTCAT	-9	rU:dT	0.190	(0.153, 0.228)		0.191	0.186	30	50
CLDN14_-_37838456.23-P1_232	CLDN14_-_37838456.23-P1	CLDN14	GCTCCCAGGAAAAGTCTCAT	-8	rA:dA	0.047	(0.027, 0.066)		0.181	0.182	30	30
CLDN14_-_37838456.23-P1_235	CLDN14_-_37838456.23-P1	CLDN14	GCTCCCAGGAAAGGTCTCAT	-8	rG:dA	0.240	(0.204, 0.277)		0.181	0.200	40	50
CLDN14_-_37838456.23-P1_238	CLDN14_-_37838456.23-P1	CLDN14	GCTCCCAGGAAACGTCTCAT	-8	rC:dA	0.263	(0.214, 0.311)		0.181	0.225	30	50
CLDN14_-_37838456.23-P1_246	CLDN14_-_37838456.23-P1	CLDN14	GCTCCCAGGAAATATCTCAT	-7	rA:dC	0.040	(0.020, 0.060)		0.120	0.201	30	70
CLDN14_-_37838456.23-P1_251	CLDN14_-_37838456.23-P1	CLDN14	GCTCCCAGGAAATCTCTCAT	-7	rC:dC	0.002	(-0.009, 0.013)		0.120	0.165	40	40
CLDN14_-_37838456.23-P1_254	CLDN14_-_37838456.23-P1	CLDN14	GCTCCCAGGAAATTTCTCAT	-7	rU:dC	-0.014	(-0.026, -0.003)		0.120	0.165	30	40
CLDN14_-_37838456.23-P1_256	CLDN14_-_37838456.23-P1	CLDN14	GCTCCCAGGAAATGACTCAT	-6	rA:dA	0.047	(0.029, 0.065)		0.139	0.182	30	50
CLDN14_-_37838456.23-P1_259	CLDN14_-_37838456.23-P1	CLDN14	GCTCCCAGGAAATGGCTCAT	-6	rG:dA	0.036	(0.024, 0.048)		0.139	0.200	30	30
CLDN14_-_37838456.23-P1_262	CLDN14_-_37838456.23-P1	CLDN14	GCTCCCAGGAAATGCCTCAT	-6	rC:dA	0.169	(0.133, 0.204)		0.139	0.225	30	40
CLDN14_-_37838456.23-P1_269	CLDN14_-_37838456.23-P1	CLDN14	GCTCCCAGGAAATGTATCAT	-5	rA:dG	-0.009	(-0.023, 0.005)		0.130	0.164	30	40
CLDN14_-_37838456.23-P1_272	CLDN14_-_37838456.23-P1	CLDN14	GCTCCCAGGAAATGTGTCAT	-5	rG:dG	0.013	(-0.001, 0.026)		0.130	0.212	30	40
CLDN14_-_37838456.23-P1_277	CLDN14_-_37838456.23-P1	CLDN14	GCTCCCAGGAAATGTTTCAT	-5	rU:dG	0.000	(-0.017, 0.017)		0.130	0.192	30	50
CLDN14_-_37838456.23-P1_280	CLDN14_-_37838456.23-P1	CLDN14	GCTCCCAGGAAATGTCACAT	-4	rA:dA	0.080	(0.055, 0.104)		0.147	0.182	30	50
CLDN14_-_37838456.23-P1_283	CLDN14_-_37838456.23-P1	CLDN14	GCTCCCAGGAAATGTCGCAT	-4	rG:dA	0.114	(0.092, 0.136)		0.147	0.200	30	60
CLDN14_-_37838456.23-P1_286	CLDN14_-_37838456.23-P1	CLDN14	GCTCCCAGGAAATGTCCCAT	-4	rC:dA	0.128	(0.106, 0.151)		0.147	0.225	30	30
CLDN14_-_37838456.23-P1_293	CLDN14_-_37838456.23-P1	CLDN14	GCTCCCAGGAAATGTCTAAT	-3	rA:dG	-0.013	(-0.025, -0.000)		0.116	0.164	30	40
CLDN14_-_37838456.23-P1_296	CLDN14_-_37838456.23-P1	CLDN14	GCTCCCAGGAAATGTCTGAT	-3	rG:dG	0.038	(0.025, 0.051)		0.116	0.212	30	40
CLDN14_-_37838456.23-P1_301	CLDN14_-_37838456.23-P1	CLDN14	GCTCCCAGGAAATGTCTTAT	-3	rU:dG	0.004	(-0.013, 0.021)		0.116	0.192	40	60
CLDN14_-_37838456.23-P1_309	CLDN14_-_37838456.23-P1	CLDN14	GCTCCCAGGAAATGTCTCGT	-2	rG:dT	0.297	(0.266, 0.329)		0.113	0.235	30	60
CLDN14_-_37838456.23-P1_312	CLDN14_-_37838456.23-P1	CLDN14	GCTCCCAGGAAATGTCTCCT	-2	rC:dT	0.049	(0.036, 0.061)		0.113	0.209	30	50
CLDN14_-_37838456.23-P1_315	CLDN14_-_37838456.23-P1	CLDN14	GCTCCCAGGAAATGTCTCTT	-2	rU:dT	0.031	(0.018, 0.043)		0.113	0.186	30	50
CLDN14_-_37838456.23-P1_316	CLDN14_-_37838456.23-P1	CLDN14	GCTCCCAGGAAATGTCTCAA	-1	rA:dA	0.051	(0.035, 0.066)		0.105	0.182	40	50
CLDN14_-_37838456.23-P1_319	CLDN14_-_37838456.23-P1	CLDN14	GCTCCCAGGAAATGTCTCAG	-1	rG:dA	0.115	(0.096, 0.133)		0.105	0.200	20	30
CLDN14_-_37838456.23-P1_322	CLDN14_-_37838456.23-P1	CLDN14	GCTCCCAGGAAATGTCTCAC	-1	rC:dA	0.062	(0.046, 0.078)		0.105	0.225	20	50
CLDN14_-_37838577.23-P1	CLDN14_-_37838577.23-P1	CLDN14	GTGGCAATGGTGAGATAGAG			1.000					30	40
CLDN14_-_37838577.23-P1_100	CLDN14_-_37838577.23-P1	CLDN14	GAGGCAATGGTGAGATAGAG	-19	rA:dA	0.952	(0.919, 0.984)		0.260	0.182	20	40
CLDN14_-_37838577.23-P1_103	CLDN14_-_37838577.23-P1	CLDN14	GGGGCAATGGTGAGATAGAG	-19	rG:dA	0.952	(0.920, 0.984)		0.260	0.200	30	30
CLDN14_-_37838577.23-P1_106	CLDN14_-_37838577.23-P1	CLDN14	GCGGCAATGGTGAGATAGAG	-19	rC:dA	0.936	(0.905, 0.967)		0.260	0.225	30	40
CLDN14_-_37838577.23-P1_114	CLDN14_-_37838577.23-P1	CLDN14	GTAGCAATGGTGAGATAGAG	-18	rA:dC	0.873	(0.849, 0.898)		0.218	0.201	30	50
CLDN14_-_37838577.23-P1_119	CLDN14_-_37838577.23-P1	CLDN14	GTCGCAATGGTGAGATAGAG	-18	rC:dC	0.884	(0.862, 0.906)		0.218	0.165	30	50
CLDN14_-_37838577.23-P1_122	CLDN14_-_37838577.23-P1	CLDN14	GTTGCAATGGTGAGATAGAG	-18	rU:dC	0.832	(0.807, 0.858)		0.218	0.165	30	50
CLDN14_-_37838577.23-P1_126	CLDN14_-_37838577.23-P1	CLDN14	GTGACAATGGTGAGATAGAG	-17	rA:dC	0.776	(0.750, 0.802)		0.274	0.201	20	50
CLDN14_-_37838577.23-P1_131	CLDN14_-_37838577.23-P1	CLDN14	GTGCCAATGGTGAGATAGAG	-17	rC:dC	0.776	(0.752, 0.800)		0.274	0.165	30	50
CLDN14_-_37838577.23-P1_134	CLDN14_-_37838577.23-P1	CLDN14	GTGTCAATGGTGAGATAGAG	-17	rU:dC	0.731	(0.703, 0.758)		0.274	0.165	30	50
CLDN14_-_37838577.23-P1_137	CLDN14_-_37838577.23-P1	CLDN14	GTGGAAATGGTGAGATAGAG	-16	rA:dG	0.653	(0.623, 0.683)		0.261	0.164	30	30
CLDN14_-_37838577.23-P1_140	CLDN14_-_37838577.23-P1	CLDN14	GTGGGAATGGTGAGATAGAG	-16	rG:dG	0.699	(0.667, 0.731)		0.261	0.212	20	40
CLDN14_-_37838577.23-P1_145	CLDN14_-_37838577.23-P1	CLDN14	GTGGTAATGGTGAGATAGAG	-16	rU:dG	0.731	(0.701, 0.761)		0.261	0.192	20	40
CLDN14_-_37838577.23-P1_153	CLDN14_-_37838577.23-P1	CLDN14	GTGGCGATGGTGAGATAGAG	-15	rG:dT	0.903	(0.874, 0.931)		0.223	0.235	20	30
CLDN14_-_37838577.23-P1_156	CLDN14_-_37838577.23-P1	CLDN14	GTGGCCATGGTGAGATAGAG	-15	rC:dT	0.825	(0.803, 0.847)		0.223	0.209	20	40
CLDN14_-_37838577.23-P1_159	CLDN14_-_37838577.23-P1	CLDN14	GTGGCTATGGTGAGATAGAG	-15	rU:dT	0.797	(0.772, 0.823)		0.223	0.186	30	40
CLDN14_-_37838577.23-P1_165	CLDN14_-_37838577.23-P1	CLDN14	GTGGCAGTGGTGAGATAGAG	-14	rG:dT	0.870	(0.845, 0.894)		0.256	0.235	30	50
CLDN14_-_37838577.23-P1_168	CLDN14_-_37838577.23-P1	CLDN14	GTGGCACTGGTGAGATAGAG	-14	rC:dT	0.810	(0.784, 0.836)		0.256	0.209	20	50
CLDN14_-_37838577.23-P1_171	CLDN14_-_37838577.23-P1	CLDN14	GTGGCATTGGTGAGATAGAG	-14	rU:dT	0.792	(0.766, 0.818)		0.256	0.186	30	50
CLDN14_-_37838577.23-P1_172	CLDN14_-_37838577.23-P1	CLDN14	GTGGCAAAGGTGAGATAGAG	-13	rA:dA	0.673	(0.639, 0.708)		0.259	0.182	20	30
CLDN14_-_37838577.23-P1_175	CLDN14_-_37838577.23-P1	CLDN14	GTGGCAAGGGTGAGATAGAG	-13	rG:dA	0.746	(0.719, 0.773)		0.259	0.200	20	40
CLDN14_-_37838577.23-P1_178	CLDN14_-_37838577.23-P1	CLDN14	GTGGCAACGGTGAGATAGAG	-13	rC:dA	0.707	(0.676, 0.737)		0.259	0.225	30	40
CLDN14_-_37838577.23-P1_186	CLDN14_-_37838577.23-P1	CLDN14	GTGGCAATAGTGAGATAGAG	-12	rA:dC	0.447	(0.406, 0.487)		0.259	0.201	30	40
CLDN14_-_37838577.23-P1_191	CLDN14_-_37838577.23-P1	CLDN14	GTGGCAATCGTGAGATAGAG	-12	rC:dC	0.223	(0.194, 0.252)		0.259	0.165	30	40
CLDN14_-_37838577.23-P1_194	CLDN14_-_37838577.23-P1	CLDN14	GTGGCAATTGTGAGATAGAG	-12	rU:dC	0.324	(0.289, 0.359)		0.259	0.165	30	50
CLDN14_-_37838577.23-P1_198	CLDN14_-_37838577.23-P1	CLDN14	GTGGCAATGATGAGATAGAG	-11	rA:dC	0.301	(0.270, 0.332)		0.242	0.201	30	40
CLDN14_-_37838577.23-P1_203	CLDN14_-_37838577.23-P1	CLDN14	GTGGCAATGCTGAGATAGAG	-11	rC:dC	0.090	(0.075, 0.105)		0.242	0.165	30	50
CLDN14_-_37838577.23-P1_206	CLDN14_-_37838577.23-P1	CLDN14	GTGGCAATGTTGAGATAGAG	-11	rU:dC	0.137	(0.117, 0.157)		0.242	0.165	30	50
CLDN14_-_37838577.23-P1_208	CLDN14_-_37838577.23-P1	CLDN14	GTGGCAATGGAGAGATAGAG	-10	rA:dA	0.445	(0.409, 0.481)		0.204	0.182	20	30
CLDN14_-_37838577.23-P1_211	CLDN14_-_37838577.23-P1	CLDN14	GTGGCAATGGGGAGATAGAG	-10	rG:dA	0.586	(0.561, 0.612)		0.204	0.200	30	50
CLDN14_-_37838577.23-P1_214	CLDN14_-_37838577.23-P1	CLDN14	GTGGCAATGGCGAGATAGAG	-10	rC:dA	0.474	(0.445, 0.503)		0.204	0.225	40	40
CLDN14_-_37838577.23-P1_222	CLDN14_-_37838577.23-P1	CLDN14	GTGGCAATGGTAAGATAGAG	-9	rA:dC	0.160	(0.138, 0.181)		0.191	0.201	20	60
CLDN14_-_37838577.23-P1_227	CLDN14_-_37838577.23-P1	CLDN14	GTGGCAATGGTCAGATAGAG	-9	rC:dC	0.075	(0.065, 0.084)		0.191	0.165	40	50
CLDN14_-_37838577.23-P1_230	CLDN14_-_37838577.23-P1	CLDN14	GTGGCAATGGTTAGATAGAG	-9	rU:dC	0.079	(0.067, 0.091)		0.191	0.165	30	50
CLDN14_-_37838577.23-P1_237	CLDN14_-_37838577.23-P1	CLDN14	GTGGCAATGGTGGGATAGAG	-8	rG:dT	0.687	(0.652, 0.721)		0.181	0.235	20	50
CLDN14_-_37838577.23-P1_240	CLDN14_-_37838577.23-P1	CLDN14	GTGGCAATGGTGCGATAGAG	-8	rC:dT	0.233	(0.202, 0.264)		0.181	0.209	30	60
CLDN14_-_37838577.23-P1_243	CLDN14_-_37838577.23-P1	CLDN14	GTGGCAATGGTGTGATAGAG	-8	rU:dT	0.281	(0.250, 0.313)		0.181	0.186	30	50
CLDN14_-_37838577.23-P1_246	CLDN14_-_37838577.23-P1	CLDN14	GTGGCAATGGTGAAATAGAG	-7	rA:dC	0.161	(0.148, 0.173)		0.120	0.201	40	50
CLDN14_-_37838577.23-P1_251	CLDN14_-_37838577.23-P1	CLDN14	GTGGCAATGGTGACATAGAG	-7	rC:dC	0.069	(0.061, 0.077)		0.120	0.165	40	50
CLDN14_-_37838577.23-P1_254	CLDN14_-_37838577.23-P1	CLDN14	GTGGCAATGGTGATATAGAG	-7	rU:dC	0.062	(0.052, 0.072)		0.120	0.165	30	40
CLDN14_-_37838577.23-P1_261	CLDN14_-_37838577.23-P1	CLDN14	GTGGCAATGGTGAGGTAGAG	-6	rG:dT	0.447	(0.422, 0.473)		0.139	0.235	30	50
CLDN14_-_37838577.23-P1_264	CLDN14_-_37838577.23-P1	CLDN14	GTGGCAATGGTGAGCTAGAG	-6	rC:dT	0.155	(0.140, 0.170)		0.139	0.209	20	50
CLDN14_-_37838577.23-P1_267	CLDN14_-_37838577.23-P1	CLDN14	GTGGCAATGGTGAGTTAGAG	-6	rU:dT	0.143	(0.124, 0.162)		0.139	0.186	40	40
CLDN14_-_37838577.23-P1_268	CLDN14_-_37838577.23-P1	CLDN14	GTGGCAATGGTGAGAAAGAG	-5	rA:dA	0.244	(0.217, 0.270)		0.130	0.182	30	40
CLDN14_-_37838577.23-P1_271	CLDN14_-_37838577.23-P1	CLDN14	GTGGCAATGGTGAGAGAGAG	-5	rG:dA	0.296	(0.273, 0.319)		0.130	0.200	20	30
CLDN14_-_37838577.23-P1_274	CLDN14_-_37838577.23-P1	CLDN14	GTGGCAATGGTGAGACAGAG	-5	rC:dA	0.354	(0.322, 0.386)		0.130	0.225	20	30
CLDN14_-_37838577.23-P1_285	CLDN14_-_37838577.23-P1	CLDN14	GTGGCAATGGTGAGATGGAG	-4	rG:dT	0.584	(0.563, 0.605)		0.147	0.235	30	40
CLDN14_-_37838577.23-P1_288	CLDN14_-_37838577.23-P1	CLDN14	GTGGCAATGGTGAGATCGAG	-4	rC:dT	0.161	(0.143, 0.178)		0.147	0.209	40	60
CLDN14_-_37838577.23-P1_291	CLDN14_-_37838577.23-P1	CLDN14	GTGGCAATGGTGAGATTGAG	-4	rU:dT	0.204	(0.182, 0.226)		0.147	0.186	30	40
CLDN14_-_37838577.23-P1_294	CLDN14_-_37838577.23-P1	CLDN14	GTGGCAATGGTGAGATAAAG	-3	rA:dC	0.066	(0.057, 0.076)		0.116	0.201	30	40
CLDN14_-_37838577.23-P1_299	CLDN14_-_37838577.23-P1	CLDN14	GTGGCAATGGTGAGATACAG	-3	rC:dC	0.051	(0.040, 0.061)		0.116	0.165	30	50
CLDN14_-_37838577.23-P1_302	CLDN14_-_37838577.23-P1	CLDN14	GTGGCAATGGTGAGATATAG	-3	rU:dC	0.051	(0.041, 0.060)		0.116	0.165	30	50
CLDN14_-_37838577.23-P1_309	CLDN14_-_37838577.23-P1	CLDN14	GTGGCAATGGTGAGATAGGG	-2	rG:dT	0.517	(0.492, 0.543)		0.113	0.235	30	40
CLDN14_-_37838577.23-P1_312	CLDN14_-_37838577.23-P1	CLDN14	GTGGCAATGGTGAGATAGCG	-2	rC:dT	0.107	(0.091, 0.123)		0.113	0.209	30	60
CLDN14_-_37838577.23-P1_315	CLDN14_-_37838577.23-P1	CLDN14	GTGGCAATGGTGAGATAGTG	-2	rU:dT	0.145	(0.129, 0.160)		0.113	0.186	30	40
CLDN14_-_37838577.23-P1_318	CLDN14_-_37838577.23-P1	CLDN14	GTGGCAATGGTGAGATAGAA	-1	rA:dC	0.096	(0.083, 0.108)		0.105	0.201	30	40
CLDN14_-_37838577.23-P1_323	CLDN14_-_37838577.23-P1	CLDN14	GTGGCAATGGTGAGATAGAC	-1	rC:dC	0.056	(0.049, 0.064)		0.105	0.165	40	40
CLDN14_-_37838577.23-P1_326	CLDN14_-_37838577.23-P1	CLDN14	GTGGCAATGGTGAGATAGAT	-1	rU:dC	0.056	(0.048, 0.064)		0.105	0.165	30	50
CLDN14_-_37915020.23-P2	CLDN14_-_37915020.23-P2	CLDN14	GGCAGCCCCCGAGCAGTCCC			1.000					30	40
CLDN14_-_37915020.23-P2_102	CLDN14_-_37915020.23-P2	CLDN14	GACAGCCCCCGAGCAGTCCC	-19	rA:dC	0.623	(0.584, 0.661)		0.260	0.201	30	40
CLDN14_-_37915020.23-P2_107	CLDN14_-_37915020.23-P2	CLDN14	GCCAGCCCCCGAGCAGTCCC	-19	rC:dC	0.613	(0.580, 0.646)		0.260	0.165	30	30
CLDN14_-_37915020.23-P2_110	CLDN14_-_37915020.23-P2	CLDN14	GTCAGCCCCCGAGCAGTCCC	-19	rU:dC	0.599	(0.567, 0.632)		0.260	0.165	30	40
CLDN14_-_37915020.23-P2_113	CLDN14_-_37915020.23-P2	CLDN14	GGAAGCCCCCGAGCAGTCCC	-18	rA:dG	0.602	(0.571, 0.633)		0.218	0.164	40	50
CLDN14_-_37915020.23-P2_116	CLDN14_-_37915020.23-P2	CLDN14	GGGAGCCCCCGAGCAGTCCC	-18	rG:dG	0.665	(0.632, 0.697)		0.218	0.212	40	40
CLDN14_-_37915020.23-P2_121	CLDN14_-_37915020.23-P2	CLDN14	GGTAGCCCCCGAGCAGTCCC	-18	rU:dG	0.615	(0.585, 0.645)		0.218	0.192	30	50
CLDN14_-_37915020.23-P2_129	CLDN14_-_37915020.23-P2	CLDN14	GGCGGCCCCCGAGCAGTCCC	-17	rG:dT	0.808	(0.771, 0.844)		0.274	0.235	30	40
CLDN14_-_37915020.23-P2_132	CLDN14_-_37915020.23-P2	CLDN14	GGCCGCCCCCGAGCAGTCCC	-17	rC:dT	0.603	(0.569, 0.637)		0.274	0.209	30	30
CLDN14_-_37915020.23-P2_135	CLDN14_-_37915020.23-P2	CLDN14	GGCTGCCCCCGAGCAGTCCC	-17	rU:dT	0.551	(0.518, 0.585)		0.274	0.186	30	30
CLDN14_-_37915020.23-P2_138	CLDN14_-_37915020.23-P2	CLDN14	GGCAACCCCCGAGCAGTCCC	-16	rA:dC	0.401	(0.369, 0.433)		0.261	0.201	30	40
CLDN14_-_37915020.23-P2_143	CLDN14_-_37915020.23-P2	CLDN14	GGCACCCCCCGAGCAGTCCC	-16	rC:dC	0.382	(0.356, 0.408)		0.261	0.165	20	30
CLDN14_-_37915020.23-P2_146	CLDN14_-_37915020.23-P2	CLDN14	GGCATCCCCCGAGCAGTCCC	-16	rU:dC	0.339	(0.311, 0.367)		0.261	0.165	30	40
CLDN14_-_37915020.23-P2_149	CLDN14_-_37915020.23-P2	CLDN14	GGCAGACCCCGAGCAGTCCC	-15	rA:dG	0.400	(0.364, 0.436)		0.223	0.164	20	30
CLDN14_-_37915020.23-P2_152	CLDN14_-_37915020.23-P2	CLDN14	GGCAGGCCCCGAGCAGTCCC	-15	rG:dG	0.500	(0.463, 0.538)		0.223	0.212	30	30
CLDN14_-_37915020.23-P2_157	CLDN14_-_37915020.23-P2	CLDN14	GGCAGTCCCCGAGCAGTCCC	-15	rU:dG	0.554	(0.519, 0.589)		0.223	0.192	30	40
CLDN14_-_37915020.23-P2_161	CLDN14_-_37915020.23-P2	CLDN14	GGCAGCACCCGAGCAGTCCC	-14	rA:dG	0.391	(0.354, 0.428)		0.256	0.164	30	40
CLDN14_-_37915020.23-P2_164	CLDN14_-_37915020.23-P2	CLDN14	GGCAGCGCCCGAGCAGTCCC	-14	rG:dG	0.444	(0.412, 0.476)		0.256	0.212	30	30
CLDN14_-_37915020.23-P2_169	CLDN14_-_37915020.23-P2	CLDN14	GGCAGCTCCCGAGCAGTCCC	-14	rU:dG	0.531	(0.503, 0.560)		0.256	0.192	40	40
CLDN14_-_37915020.23-P2_173	CLDN14_-_37915020.23-P2	CLDN14	GGCAGCCACCGAGCAGTCCC	-13	rA:dG	0.395	(0.367, 0.423)		0.259	0.164	20	30
CLDN14_-_37915020.23-P2_176	CLDN14_-_37915020.23-P2	CLDN14	GGCAGCCGCCGAGCAGTCCC	-13	rG:dG	0.436	(0.404, 0.468)		0.259	0.212	30	40
CLDN14_-_37915020.23-P2_181	CLDN14_-_37915020.23-P2	CLDN14	GGCAGCCTCCGAGCAGTCCC	-13	rU:dG	0.546	(0.518, 0.574)		0.259	0.192	30	40
CLDN14_-_37915020.23-P2_185	CLDN14_-_37915020.23-P2	CLDN14	GGCAGCCCACGAGCAGTCCC	-12	rA:dG	0.288	(0.257, 0.318)		0.259	0.164	30	40
CLDN14_-_37915020.23-P2_188	CLDN14_-_37915020.23-P2	CLDN14	GGCAGCCCGCGAGCAGTCCC	-12	rG:dG	0.365	(0.335, 0.396)		0.259	0.212	30	30
CLDN14_-_37915020.23-P2_193	CLDN14_-_37915020.23-P2	CLDN14	GGCAGCCCTCGAGCAGTCCC	-12	rU:dG	0.465	(0.434, 0.496)		0.259	0.192	30	50
CLDN14_-_37915020.23-P2_197	CLDN14_-_37915020.23-P2	CLDN14	GGCAGCCCCAGAGCAGTCCC	-11	rA:dG	0.239	(0.214, 0.264)		0.242	0.164	20	30
CLDN14_-_37915020.23-P2_200	CLDN14_-_37915020.23-P2	CLDN14	GGCAGCCCCGGAGCAGTCCC	-11	rG:dG	0.385	(0.358, 0.412)		0.242	0.212	30	30
CLDN14_-_37915020.23-P2_205	CLDN14_-_37915020.23-P2	CLDN14	GGCAGCCCCTGAGCAGTCCC	-11	rU:dG	0.406	(0.375, 0.436)		0.242	0.192	20	40
CLDN14_-_37915020.23-P2_210	CLDN14_-_37915020.23-P2	CLDN14	GGCAGCCCCCAAGCAGTCCC	-10	rA:dC	0.120	(0.105, 0.135)		0.204	0.201	20	40
CLDN14_-_37915020.23-P2_215	CLDN14_-_37915020.23-P2	CLDN14	GGCAGCCCCCCAGCAGTCCC	-10	rC:dC	0.076	(0.064, 0.088)		0.204	0.165	20	20
CLDN14_-_37915020.23-P2_218	CLDN14_-_37915020.23-P2	CLDN14	GGCAGCCCCCTAGCAGTCCC	-10	rU:dC	0.083	(0.071, 0.095)		0.204	0.165	30	40
CLDN14_-_37915020.23-P2_225	CLDN14_-_37915020.23-P2	CLDN14	GGCAGCCCCCGGGCAGTCCC	-9	rG:dT	0.617	(0.591, 0.643)		0.191	0.235	20	20
CLDN14_-_37915020.23-P2_228	CLDN14_-_37915020.23-P2	CLDN14	GGCAGCCCCCGCGCAGTCCC	-9	rC:dT	0.176	(0.152, 0.199)		0.191	0.209	30	30
CLDN14_-_37915020.23-P2_231	CLDN14_-_37915020.23-P2	CLDN14	GGCAGCCCCCGTGCAGTCCC	-9	rU:dT	0.213	(0.187, 0.240)		0.191	0.186	40	40
CLDN14_-_37915020.23-P2_234	CLDN14_-_37915020.23-P2	CLDN14	GGCAGCCCCCGAACAGTCCC	-8	rA:dC	0.080	(0.068, 0.093)		0.181	0.201	20	40
CLDN14_-_37915020.23-P2_239	CLDN14_-_37915020.23-P2	CLDN14	GGCAGCCCCCGACCAGTCCC	-8	rC:dC	0.065	(0.054, 0.076)		0.181	0.165	30	40
CLDN14_-_37915020.23-P2_242	CLDN14_-_37915020.23-P2	CLDN14	GGCAGCCCCCGATCAGTCCC	-8	rU:dC	0.049	(0.038, 0.061)		0.181	0.165	30	30
CLDN14_-_37915020.23-P2_245	CLDN14_-_37915020.23-P2	CLDN14	GGCAGCCCCCGAGAAGTCCC	-7	rA:dG	0.056	(0.045, 0.068)		0.120	0.164	40	40
CLDN14_-_37915020.23-P2_248	CLDN14_-_37915020.23-P2	CLDN14	GGCAGCCCCCGAGGAGTCCC	-7	rG:dG	0.112	(0.100, 0.124)		0.120	0.212	30	40
CLDN14_-_37915020.23-P2_253	CLDN14_-_37915020.23-P2	CLDN14	GGCAGCCCCCGAGTAGTCCC	-7	rU:dG	0.091	(0.075, 0.107)		0.120	0.192	40	40
CLDN14_-_37915020.23-P2_261	CLDN14_-_37915020.23-P2	CLDN14	GGCAGCCCCCGAGCGGTCCC	-6	rG:dT	0.246	(0.225, 0.267)		0.139	0.235	30	30
CLDN14_-_37915020.23-P2_264	CLDN14_-_37915020.23-P2	CLDN14	GGCAGCCCCCGAGCCGTCCC	-6	rC:dT	0.111	(0.095, 0.127)		0.139	0.209	30	50
CLDN14_-_37915020.23-P2_267	CLDN14_-_37915020.23-P2	CLDN14	GGCAGCCCCCGAGCTGTCCC	-6	rU:dT	0.094	(0.079, 0.109)		0.139	0.186	30	40
CLDN14_-_37915020.23-P2_270	CLDN14_-_37915020.23-P2	CLDN14	GGCAGCCCCCGAGCAATCCC	-5	rA:dC	0.074	(0.057, 0.092)		0.130	0.201	40	50
CLDN14_-_37915020.23-P2_275	CLDN14_-_37915020.23-P2	CLDN14	GGCAGCCCCCGAGCACTCCC	-5	rC:dC	0.036	(0.021, 0.050)		0.130	0.165	30	50
CLDN14_-_37915020.23-P2_278	CLDN14_-_37915020.23-P2	CLDN14	GGCAGCCCCCGAGCATTCCC	-5	rU:dC	0.036	(0.022, 0.049)		0.130	0.165	30	40
CLDN14_-_37915020.23-P2_280	CLDN14_-_37915020.23-P2	CLDN14	GGCAGCCCCCGAGCAGACCC	-4	rA:dA	0.142	(0.119, 0.164)		0.147	0.182	30	40
CLDN14_-_37915020.23-P2_283	CLDN14_-_37915020.23-P2	CLDN14	GGCAGCCCCCGAGCAGGCCC	-4	rG:dA	0.176	(0.157, 0.194)		0.147	0.200	20	30
CLDN14_-_37915020.23-P2_286	CLDN14_-_37915020.23-P2	CLDN14	GGCAGCCCCCGAGCAGCCCC	-4	rC:dA	0.143	(0.123, 0.164)		0.147	0.225	20	20
CLDN14_-_37915020.23-P2_293	CLDN14_-_37915020.23-P2	CLDN14	GGCAGCCCCCGAGCAGTACC	-3	rA:dG	0.044	(0.030, 0.057)		0.116	0.164	30	40
CLDN14_-_37915020.23-P2_296	CLDN14_-_37915020.23-P2	CLDN14	GGCAGCCCCCGAGCAGTGCC	-3	rG:dG	0.080	(0.069, 0.091)		0.116	0.212	40	40
CLDN14_-_37915020.23-P2_301	CLDN14_-_37915020.23-P2	CLDN14	GGCAGCCCCCGAGCAGTTCC	-3	rU:dG	0.084	(0.071, 0.097)		0.116	0.192	30	40
CLDN14_-_37915020.23-P2_305	CLDN14_-_37915020.23-P2	CLDN14	GGCAGCCCCCGAGCAGTCAC	-2	rA:dG	0.041	(0.028, 0.054)		0.113	0.164	30	30
CLDN14_-_37915020.23-P2_308	CLDN14_-_37915020.23-P2	CLDN14	GGCAGCCCCCGAGCAGTCGC	-2	rG:dG	0.063	(0.052, 0.074)		0.113	0.212	30	30
CLDN14_-_37915020.23-P2_313	CLDN14_-_37915020.23-P2	CLDN14	GGCAGCCCCCGAGCAGTCTC	-2	rU:dG	0.074	(0.060, 0.087)		0.113	0.192	40	50
CLDN14_-_37915020.23-P2_317	CLDN14_-_37915020.23-P2	CLDN14	GGCAGCCCCCGAGCAGTCCA	-1	rA:dG	0.041	(0.027, 0.055)		0.105	0.164	40	50
CLDN14_-_37915020.23-P2_320	CLDN14_-_37915020.23-P2	CLDN14	GGCAGCCCCCGAGCAGTCCG	-1	rG:dG	0.076	(0.063, 0.089)		0.105	0.212	50	50
CLDN14_-_37915020.23-P2_325	CLDN14_-_37915020.23-P2	CLDN14	GGCAGCCCCCGAGCAGTCCT	-1	rU:dG	0.057	(0.044, 0.071)		0.105	0.192	30	50
CLDN14_-_37915030.23-P2	CLDN14_-_37915030.23-P2	CLDN14	GAGCAGTCCCCGGAGCGCTG			1.000					30	40
CLDN14_-_37915030.23-P2_105	CLDN14_-_37915030.23-P2	CLDN14	GGGCAGTCCCCGGAGCGCTG	-19	rG:dT	0.474	(0.443, 0.504)		0.260	0.235	40	40
CLDN14_-_37915030.23-P2_108	CLDN14_-_37915030.23-P2	CLDN14	GCGCAGTCCCCGGAGCGCTG	-19	rC:dT	0.425	(0.392, 0.457)		0.260	0.209	30	30
CLDN14_-_37915030.23-P2_111	CLDN14_-_37915030.23-P2	CLDN14	GTGCAGTCCCCGGAGCGCTG	-19	rU:dT	0.383	(0.351, 0.416)		0.260	0.186	30	30
CLDN14_-_37915030.23-P2_114	CLDN14_-_37915030.23-P2	CLDN14	GAACAGTCCCCGGAGCGCTG	-18	rA:dC	0.420	(0.391, 0.450)		0.218	0.201	40	40
CLDN14_-_37915030.23-P2_119	CLDN14_-_37915030.23-P2	CLDN14	GACCAGTCCCCGGAGCGCTG	-18	rC:dC	0.478	(0.450, 0.506)		0.218	0.165	40	40
CLDN14_-_37915030.23-P2_122	CLDN14_-_37915030.23-P2	CLDN14	GATCAGTCCCCGGAGCGCTG	-18	rU:dC	0.435	(0.409, 0.462)		0.218	0.165	30	30
CLDN14_-_37915030.23-P2_125	CLDN14_-_37915030.23-P2	CLDN14	GAGAAGTCCCCGGAGCGCTG	-17	rA:dG	0.342	(0.313, 0.371)		0.274	0.164	20	40
CLDN14_-_37915030.23-P2_128	CLDN14_-_37915030.23-P2	CLDN14	GAGGAGTCCCCGGAGCGCTG	-17	rG:dG	0.418	(0.387, 0.448)		0.274	0.212	30	30
CLDN14_-_37915030.23-P2_133	CLDN14_-_37915030.23-P2	CLDN14	GAGTAGTCCCCGGAGCGCTG	-17	rU:dG	0.361	(0.329, 0.393)		0.274	0.192	30	40
CLDN14_-_37915030.23-P2_141	CLDN14_-_37915030.23-P2	CLDN14	GAGCGGTCCCCGGAGCGCTG	-16	rG:dT	0.661	(0.624, 0.698)		0.261	0.235	40	40
CLDN14_-_37915030.23-P2_144	CLDN14_-_37915030.23-P2	CLDN14	GAGCCGTCCCCGGAGCGCTG	-16	rC:dT	0.428	(0.395, 0.461)		0.261	0.209	30	30
CLDN14_-_37915030.23-P2_147	CLDN14_-_37915030.23-P2	CLDN14	GAGCTGTCCCCGGAGCGCTG	-16	rU:dT	0.400	(0.364, 0.437)		0.261	0.186	30	30
CLDN14_-_37915030.23-P2_150	CLDN14_-_37915030.23-P2	CLDN14	GAGCAATCCCCGGAGCGCTG	-15	rA:dC	0.285	(0.255, 0.316)		0.223	0.201	40	50
CLDN14_-_37915030.23-P2_155	CLDN14_-_37915030.23-P2	CLDN14	GAGCACTCCCCGGAGCGCTG	-15	rC:dC	0.282	(0.253, 0.310)		0.223	0.165	30	40
CLDN14_-_37915030.23-P2_158	CLDN14_-_37915030.23-P2	CLDN14	GAGCATTCCCCGGAGCGCTG	-15	rU:dC	0.277	(0.249, 0.305)		0.223	0.165	40	40
CLDN14_-_37915030.23-P2_160	CLDN14_-_37915030.23-P2	CLDN14	GAGCAGACCCCGGAGCGCTG	-14	rA:dA	0.368	(0.333, 0.404)		0.256	0.182	30	30
CLDN14_-_37915030.23-P2_163	CLDN14_-_37915030.23-P2	CLDN14	GAGCAGGCCCCGGAGCGCTG	-14	rG:dA	0.489	(0.458, 0.520)		0.256	0.200	30	30
CLDN14_-_37915030.23-P2_166	CLDN14_-_37915030.23-P2	CLDN14	GAGCAGCCCCCGGAGCGCTG	-14	rC:dA	0.339	(0.309, 0.369)		0.256	0.225	30	30
CLDN14_-_37915030.23-P2_173	CLDN14_-_37915030.23-P2	CLDN14	GAGCAGTACCCGGAGCGCTG	-13	rA:dG	0.346	(0.319, 0.374)		0.259	0.164	40	40
CLDN14_-_37915030.23-P2_176	CLDN14_-_37915030.23-P2	CLDN14	GAGCAGTGCCCGGAGCGCTG	-13	rG:dG	0.430	(0.403, 0.456)		0.259	0.212	30	30
CLDN14_-_37915030.23-P2_181	CLDN14_-_37915030.23-P2	CLDN14	GAGCAGTTCCCGGAGCGCTG	-13	rU:dG	0.498	(0.470, 0.526)		0.259	0.192	40	40
CLDN14_-_37915030.23-P2_185	CLDN14_-_37915030.23-P2	CLDN14	GAGCAGTCACCGGAGCGCTG	-12	rA:dG	0.268	(0.243, 0.292)		0.259	0.164	30	50
CLDN14_-_37915030.23-P2_188	CLDN14_-_37915030.23-P2	CLDN14	GAGCAGTCGCCGGAGCGCTG	-12	rG:dG	0.379	(0.348, 0.410)		0.259	0.212	30	30
CLDN14_-_37915030.23-P2_193	CLDN14_-_37915030.23-P2	CLDN14	GAGCAGTCTCCGGAGCGCTG	-12	rU:dG	0.427	(0.398, 0.457)		0.259	0.192	40	40
CLDN14_-_37915030.23-P2_197	CLDN14_-_37915030.23-P2	CLDN14	GAGCAGTCCACGGAGCGCTG	-11	rA:dG	0.140	(0.124, 0.156)		0.242	0.164	20	30
CLDN14_-_37915030.23-P2_200	CLDN14_-_37915030.23-P2	CLDN14	GAGCAGTCCGCGGAGCGCTG	-11	rG:dG	0.227	(0.205, 0.249)		0.242	0.212	40	40
CLDN14_-_37915030.23-P2_205	CLDN14_-_37915030.23-P2	CLDN14	GAGCAGTCCTCGGAGCGCTG	-11	rU:dG	0.300	(0.276, 0.324)		0.242	0.192	40	40
CLDN14_-_37915030.23-P2_209	CLDN14_-_37915030.23-P2	CLDN14	GAGCAGTCCCAGGAGCGCTG	-10	rA:dG	0.070	(0.058, 0.082)		0.204	0.164	30	40
CLDN14_-_37915030.23-P2_212	CLDN14_-_37915030.23-P2	CLDN14	GAGCAGTCCCGGGAGCGCTG	-10	rG:dG	0.175	(0.161, 0.190)		0.204	0.212	20	40
CLDN14_-_37915030.23-P2_217	CLDN14_-_37915030.23-P2	CLDN14	GAGCAGTCCCTGGAGCGCTG	-10	rU:dG	0.233	(0.214, 0.252)		0.204	0.192	30	30
CLDN14_-_37915030.23-P2_222	CLDN14_-_37915030.23-P2	CLDN14	GAGCAGTCCCCAGAGCGCTG	-9	rA:dC	0.052	(0.042, 0.062)		0.191	0.201	40	40
CLDN14_-_37915030.23-P2_227	CLDN14_-_37915030.23-P2	CLDN14	GAGCAGTCCCCCGAGCGCTG	-9	rC:dC	0.034	(0.026, 0.042)		0.191	0.165	40	40
CLDN14_-_37915030.23-P2_230	CLDN14_-_37915030.23-P2	CLDN14	GAGCAGTCCCCTGAGCGCTG	-9	rU:dC	0.035	(0.029, 0.042)		0.191	0.165	30	30
CLDN14_-_37915030.23-P2_234	CLDN14_-_37915030.23-P2	CLDN14	GAGCAGTCCCCGAAGCGCTG	-8	rA:dC	0.048	(0.039, 0.058)		0.181	0.201	40	50
CLDN14_-_37915030.23-P2_239	CLDN14_-_37915030.23-P2	CLDN14	GAGCAGTCCCCGCAGCGCTG	-8	rC:dC	0.031	(0.024, 0.038)		0.181	0.165	30	30
CLDN14_-_37915030.23-P2_242	CLDN14_-_37915030.23-P2	CLDN14	GAGCAGTCCCCGTAGCGCTG	-8	rU:dC	0.029	(0.021, 0.036)		0.181	0.165	40	40
CLDN14_-_37915030.23-P2_249	CLDN14_-_37915030.23-P2	CLDN14	GAGCAGTCCCCGGGGCGCTG	-7	rG:dT	0.220	(0.203, 0.236)		0.120	0.235	30	40
CLDN14_-_37915030.23-P2_252	CLDN14_-_37915030.23-P2	CLDN14	GAGCAGTCCCCGGCGCGCTG	-7	rC:dT	0.030	(0.019, 0.040)		0.120	0.209	30	30
CLDN14_-_37915030.23-P2_255	CLDN14_-_37915030.23-P2	CLDN14	GAGCAGTCCCCGGTGCGCTG	-7	rU:dT	0.036	(0.024, 0.047)		0.120	0.186	40	40
CLDN14_-_37915030.23-P2_258	CLDN14_-_37915030.23-P2	CLDN14	GAGCAGTCCCCGGAACGCTG	-6	rA:dC	0.086	(0.073, 0.099)		0.139	0.201	30	50
CLDN14_-_37915030.23-P2_263	CLDN14_-_37915030.23-P2	CLDN14	GAGCAGTCCCCGGACCGCTG	-6	rC:dC	0.045	(0.035, 0.054)		0.139	0.165	40	40
CLDN14_-_37915030.23-P2_266	CLDN14_-_37915030.23-P2	CLDN14	GAGCAGTCCCCGGATCGCTG	-6	rU:dC	0.037	(0.027, 0.047)		0.139	0.165	40	60
CLDN14_-_37915030.23-P2_269	CLDN14_-_37915030.23-P2	CLDN14	GAGCAGTCCCCGGAGAGCTG	-5	rA:dG	0.061	(0.050, 0.071)		0.130	0.164	20	30
CLDN14_-_37915030.23-P2_272	CLDN14_-_37915030.23-P2	CLDN14	GAGCAGTCCCCGGAGGGCTG	-5	rG:dG	0.122	(0.110, 0.134)		0.130	0.212	30	40
CLDN14_-_37915030.23-P2_277	CLDN14_-_37915030.23-P2	CLDN14	GAGCAGTCCCCGGAGTGCTG	-5	rU:dG	0.072	(0.060, 0.084)		0.130	0.192	30	30
CLDN14_-_37915030.23-P2_282	CLDN14_-_37915030.23-P2	CLDN14	GAGCAGTCCCCGGAGCACTG	-4	rA:dC	0.048	(0.038, 0.058)		0.147	0.201	30	40
CLDN14_-_37915030.23-P2_287	CLDN14_-_37915030.23-P2	CLDN14	GAGCAGTCCCCGGAGCCCTG	-4	rC:dC	0.031	(0.021, 0.041)		0.147	0.165	30	40
CLDN14_-_37915030.23-P2_290	CLDN14_-_37915030.23-P2	CLDN14	GAGCAGTCCCCGGAGCTCTG	-4	rU:dC	0.026	(0.016, 0.036)		0.147	0.165	30	30
CLDN14_-_37915030.23-P2_293	CLDN14_-_37915030.23-P2	CLDN14	GAGCAGTCCCCGGAGCGATG	-3	rA:dG	0.042	(0.030, 0.053)		0.116	0.164	40	60
CLDN14_-_37915030.23-P2_296	CLDN14_-_37915030.23-P2	CLDN14	GAGCAGTCCCCGGAGCGGTG	-3	rG:dG	0.111	(0.097, 0.124)		0.116	0.212	30	40
CLDN14_-_37915030.23-P2_301	CLDN14_-_37915030.23-P2	CLDN14	GAGCAGTCCCCGGAGCGTTG	-3	rU:dG	0.071	(0.060, 0.082)		0.116	0.192	40	50
CLDN14_-_37915030.23-P2_304	CLDN14_-_37915030.23-P2	CLDN14	GAGCAGTCCCCGGAGCGCAG	-2	rA:dA	0.081	(0.073, 0.090)		0.113	0.182	40	40
CLDN14_-_37915030.23-P2_307	CLDN14_-_37915030.23-P2	CLDN14	GAGCAGTCCCCGGAGCGCGG	-2	rG:dA	0.120	(0.113, 0.127)		0.113	0.200	40	40
CLDN14_-_37915030.23-P2_310	CLDN14_-_37915030.23-P2	CLDN14	GAGCAGTCCCCGGAGCGCCG	-2	rC:dA	0.095	(0.083, 0.106)		0.113	0.225	30	30
CLDN14_-_37915030.23-P2_318	CLDN14_-_37915030.23-P2	CLDN14	GAGCAGTCCCCGGAGCGCTA	-1	rA:dC	0.050	(0.040, 0.061)		0.105	0.201	40	50
CLDN14_-_37915030.23-P2_323	CLDN14_-_37915030.23-P2	CLDN14	GAGCAGTCCCCGGAGCGCTC	-1	rC:dC	0.038	(0.029, 0.046)		0.105	0.165	30	30
CLDN14_-_37915030.23-P2_326	CLDN14_-_37915030.23-P2	CLDN14	GAGCAGTCCCCGGAGCGCTT	-1	rU:dC	0.038	(0.030, 0.046)		0.105	0.165	40	50
CLDN15_-_100880704.23-P1P2	CLDN15_-_100880704.23-P1P2	CLDN15	GTAGACGCCCAGGGAGTCGG			1.000					40	50
CLDN15_-_100880704.23-P1P2_100	CLDN15_-_100880704.23-P1P2	CLDN15	GAAGACGCCCAGGGAGTCGG	-19	rA:dA	0.787	(0.760, 0.815)		0.260	0.182	40	40
CLDN15_-_100880704.23-P1P2_103	CLDN15_-_100880704.23-P1P2	CLDN15	GGAGACGCCCAGGGAGTCGG	-19	rG:dA	0.810	(0.778, 0.841)		0.260	0.200	30	40
CLDN15_-_100880704.23-P1P2_106	CLDN15_-_100880704.23-P1P2	CLDN15	GCAGACGCCCAGGGAGTCGG	-19	rC:dA	0.749	(0.723, 0.776)		0.260	0.225	30	50
CLDN15_-_100880704.23-P1P2_117	CLDN15_-_100880704.23-P1P2	CLDN15	GTGGACGCCCAGGGAGTCGG	-18	rG:dT	0.877	(0.847, 0.906)		0.218	0.235	40	40
CLDN15_-_100880704.23-P1P2_120	CLDN15_-_100880704.23-P1P2	CLDN15	GTCGACGCCCAGGGAGTCGG	-18	rC:dT	0.788	(0.767, 0.809)		0.218	0.209	40	50
CLDN15_-_100880704.23-P1P2_123	CLDN15_-_100880704.23-P1P2	CLDN15	GTTGACGCCCAGGGAGTCGG	-18	rU:dT	0.714	(0.695, 0.733)		0.218	0.186	40	40
CLDN15_-_100880704.23-P1P2_126	CLDN15_-_100880704.23-P1P2	CLDN15	GTAAACGCCCAGGGAGTCGG	-17	rA:dC	0.607	(0.581, 0.632)		0.274	0.201	40	50
CLDN15_-_100880704.23-P1P2_131	CLDN15_-_100880704.23-P1P2	CLDN15	GTACACGCCCAGGGAGTCGG	-17	rC:dC	0.650	(0.624, 0.675)		0.274	0.165	40	50
CLDN15_-_100880704.23-P1P2_134	CLDN15_-_100880704.23-P1P2	CLDN15	GTATACGCCCAGGGAGTCGG	-17	rU:dC	0.608	(0.584, 0.632)		0.274	0.165	30	60
CLDN15_-_100880704.23-P1P2_141	CLDN15_-_100880704.23-P1P2	CLDN15	GTAGGCGCCCAGGGAGTCGG	-16	rG:dT	0.900	(0.873, 0.926)		0.261	0.235	30	40
CLDN15_-_100880704.23-P1P2_144	CLDN15_-_100880704.23-P1P2	CLDN15	GTAGCCGCCCAGGGAGTCGG	-16	rC:dT	0.772	(0.747, 0.796)		0.261	0.209	40	50
CLDN15_-_100880704.23-P1P2_147	CLDN15_-_100880704.23-P1P2	CLDN15	GTAGTCGCCCAGGGAGTCGG	-16	rU:dT	0.733	(0.708, 0.758)		0.261	0.186	40	40
CLDN15_-_100880704.23-P1P2_149	CLDN15_-_100880704.23-P1P2	CLDN15	GTAGAAGCCCAGGGAGTCGG	-15	rA:dG	0.671	(0.643, 0.700)		0.223	0.164	30	40
CLDN15_-_100880704.23-P1P2_152	CLDN15_-_100880704.23-P1P2	CLDN15	GTAGAGGCCCAGGGAGTCGG	-15	rG:dG	0.787	(0.757, 0.816)		0.223	0.212	40	40
CLDN15_-_100880704.23-P1P2_157	CLDN15_-_100880704.23-P1P2	CLDN15	GTAGATGCCCAGGGAGTCGG	-15	rU:dG	0.823	(0.795, 0.851)		0.223	0.192	40	50
CLDN15_-_100880704.23-P1P2_162	CLDN15_-_100880704.23-P1P2	CLDN15	GTAGACACCCAGGGAGTCGG	-14	rA:dC	0.680	(0.648, 0.712)		0.256	0.201	30	40
CLDN15_-_100880704.23-P1P2_167	CLDN15_-_100880704.23-P1P2	CLDN15	GTAGACCCCCAGGGAGTCGG	-14	rC:dC	0.588	(0.548, 0.629)		0.256	0.165	30	50
CLDN15_-_100880704.23-P1P2_170	CLDN15_-_100880704.23-P1P2	CLDN15	GTAGACTCCCAGGGAGTCGG	-14	rU:dC	0.659	(0.621, 0.698)		0.256	0.165	40	50
CLDN15_-_100880704.23-P1P2_173	CLDN15_-_100880704.23-P1P2	CLDN15	GTAGACGACCAGGGAGTCGG	-13	rA:dG	0.714	(0.686, 0.742)		0.259	0.164	40	50
CLDN15_-_100880704.23-P1P2_176	CLDN15_-_100880704.23-P1P2	CLDN15	GTAGACGGCCAGGGAGTCGG	-13	rG:dG	0.757	(0.733, 0.781)		0.259	0.212	30	50
CLDN15_-_100880704.23-P1P2_181	CLDN15_-_100880704.23-P1P2	CLDN15	GTAGACGTCCAGGGAGTCGG	-13	rU:dG	0.790	(0.766, 0.815)		0.259	0.192	30	40
CLDN15_-_100880704.23-P1P2_185	CLDN15_-_100880704.23-P1P2	CLDN15	GTAGACGCACAGGGAGTCGG	-12	rA:dG	0.692	(0.662, 0.721)		0.259	0.164	30	30
CLDN15_-_100880704.23-P1P2_188	CLDN15_-_100880704.23-P1P2	CLDN15	GTAGACGCGCAGGGAGTCGG	-12	rG:dG	0.719	(0.692, 0.747)		0.259	0.212	40	40
CLDN15_-_100880704.23-P1P2_193	CLDN15_-_100880704.23-P1P2	CLDN15	GTAGACGCTCAGGGAGTCGG	-12	rU:dG	0.794	(0.773, 0.816)		0.259	0.192	30	50
CLDN15_-_100880704.23-P1P2_197	CLDN15_-_100880704.23-P1P2	CLDN15	GTAGACGCCAAGGGAGTCGG	-11	rA:dG	0.491	(0.461, 0.522)		0.242	0.164	40	60
CLDN15_-_100880704.23-P1P2_200	CLDN15_-_100880704.23-P1P2	CLDN15	GTAGACGCCGAGGGAGTCGG	-11	rG:dG	0.610	(0.584, 0.635)		0.242	0.212	40	50
CLDN15_-_100880704.23-P1P2_205	CLDN15_-_100880704.23-P1P2	CLDN15	GTAGACGCCTAGGGAGTCGG	-11	rU:dG	0.682	(0.658, 0.705)		0.242	0.192	40	40
CLDN15_-_100880704.23-P1P2_213	CLDN15_-_100880704.23-P1P2	CLDN15	GTAGACGCCCGGGGAGTCGG	-10	rG:dT	0.711	(0.689, 0.734)		0.204	0.235	40	40
CLDN15_-_100880704.23-P1P2_216	CLDN15_-_100880704.23-P1P2	CLDN15	GTAGACGCCCCGGGAGTCGG	-10	rC:dT	0.474	(0.443, 0.504)		0.204	0.209	50	50
CLDN15_-_100880704.23-P1P2_219	CLDN15_-_100880704.23-P1P2	CLDN15	GTAGACGCCCTGGGAGTCGG	-10	rU:dT	0.486	(0.460, 0.511)		0.204	0.186	30	30
CLDN15_-_100880704.23-P1P2_222	CLDN15_-_100880704.23-P1P2	CLDN15	GTAGACGCCCAAGGAGTCGG	-9	rA:dC	0.165	(0.147, 0.183)		0.191	0.201	40	40
CLDN15_-_100880704.23-P1P2_227	CLDN15_-_100880704.23-P1P2	CLDN15	GTAGACGCCCACGGAGTCGG	-9	rC:dC	0.086	(0.075, 0.097)		0.191	0.165	30	60
CLDN15_-_100880704.23-P1P2_230	CLDN15_-_100880704.23-P1P2	CLDN15	GTAGACGCCCATGGAGTCGG	-9	rU:dC	0.098	(0.086, 0.109)		0.191	0.165	40	60
CLDN15_-_100880704.23-P1P2_234	CLDN15_-_100880704.23-P1P2	CLDN15	GTAGACGCCCAGAGAGTCGG	-8	rA:dC	0.137	(0.120, 0.154)		0.181	0.201	40	40
CLDN15_-_100880704.23-P1P2_239	CLDN15_-_100880704.23-P1P2	CLDN15	GTAGACGCCCAGCGAGTCGG	-8	rC:dC	0.046	(0.036, 0.056)		0.181	0.165	40	50
CLDN15_-_100880704.23-P1P2_242	CLDN15_-_100880704.23-P1P2	CLDN15	GTAGACGCCCAGTGAGTCGG	-8	rU:dC	0.052	(0.040, 0.065)		0.181	0.165	30	30
CLDN15_-_100880704.23-P1P2_246	CLDN15_-_100880704.23-P1P2	CLDN15	GTAGACGCCCAGGAAGTCGG	-7	rA:dC	0.194	(0.167, 0.221)		0.120	0.201	30	30
CLDN15_-_100880704.23-P1P2_251	CLDN15_-_100880704.23-P1P2	CLDN15	GTAGACGCCCAGGCAGTCGG	-7	rC:dC	0.061	(0.049, 0.073)		0.120	0.165	30	50
CLDN15_-_100880704.23-P1P2_254	CLDN15_-_100880704.23-P1P2	CLDN15	GTAGACGCCCAGGTAGTCGG	-7	rU:dC	0.063	(0.049, 0.076)		0.120	0.165	40	50
CLDN15_-_100880704.23-P1P2_261	CLDN15_-_100880704.23-P1P2	CLDN15	GTAGACGCCCAGGGGGTCGG	-6	rG:dT	0.384	(0.363, 0.404)		0.139	0.235	30	30
CLDN15_-_100880704.23-P1P2_264	CLDN15_-_100880704.23-P1P2	CLDN15	GTAGACGCCCAGGGCGTCGG	-6	rC:dT	0.138	(0.118, 0.158)		0.139	0.209	40	50
CLDN15_-_100880704.23-P1P2_267	CLDN15_-_100880704.23-P1P2	CLDN15	GTAGACGCCCAGGGTGTCGG	-6	rU:dT	0.175	(0.153, 0.198)		0.139	0.186	30	50
CLDN15_-_100880704.23-P1P2_270	CLDN15_-_100880704.23-P1P2	CLDN15	GTAGACGCCCAGGGAATCGG	-5	rA:dC	0.152	(0.136, 0.169)		0.130	0.201	30	60
CLDN15_-_100880704.23-P1P2_275	CLDN15_-_100880704.23-P1P2	CLDN15	GTAGACGCCCAGGGACTCGG	-5	rC:dC	0.067	(0.053, 0.082)		0.130	0.165	30	30
CLDN15_-_100880704.23-P1P2_278	CLDN15_-_100880704.23-P1P2	CLDN15	GTAGACGCCCAGGGATTCGG	-5	rU:dC	0.067	(0.054, 0.080)		0.130	0.165	30	50
CLDN15_-_100880704.23-P1P2_280	CLDN15_-_100880704.23-P1P2	CLDN15	GTAGACGCCCAGGGAGACGG	-4	rA:dA	0.312	(0.285, 0.339)		0.147	0.182	30	40
CLDN15_-_100880704.23-P1P2_283	CLDN15_-_100880704.23-P1P2	CLDN15	GTAGACGCCCAGGGAGGCGG	-4	rG:dA	0.379	(0.355, 0.403)		0.147	0.200	30	30
CLDN15_-_100880704.23-P1P2_286	CLDN15_-_100880704.23-P1P2	CLDN15	GTAGACGCCCAGGGAGCCGG	-4	rC:dA	0.275	(0.249, 0.300)		0.147	0.225	30	40
CLDN15_-_100880704.23-P1P2_293	CLDN15_-_100880704.23-P1P2	CLDN15	GTAGACGCCCAGGGAGTAGG	-3	rA:dG	0.119	(0.103, 0.135)		0.116	0.164	30	50
CLDN15_-_100880704.23-P1P2_296	CLDN15_-_100880704.23-P1P2	CLDN15	GTAGACGCCCAGGGAGTGGG	-3	rG:dG	0.221	(0.201, 0.242)		0.116	0.212	30	40
CLDN15_-_100880704.23-P1P2_301	CLDN15_-_100880704.23-P1P2	CLDN15	GTAGACGCCCAGGGAGTTGG	-3	rU:dG	0.196	(0.180, 0.212)		0.116	0.192	30	30
CLDN15_-_100880704.23-P1P2_306	CLDN15_-_100880704.23-P1P2	CLDN15	GTAGACGCCCAGGGAGTCAG	-2	rA:dC	0.134	(0.121, 0.148)		0.113	0.201	30	40
CLDN15_-_100880704.23-P1P2_311	CLDN15_-_100880704.23-P1P2	CLDN15	GTAGACGCCCAGGGAGTCCG	-2	rC:dC	0.082	(0.069, 0.095)		0.113	0.165	40	40
CLDN15_-_100880704.23-P1P2_314	CLDN15_-_100880704.23-P1P2	CLDN15	GTAGACGCCCAGGGAGTCTG	-2	rU:dC	0.082	(0.071, 0.094)		0.113	0.165	30	40
CLDN15_-_100880704.23-P1P2_318	CLDN15_-_100880704.23-P1P2	CLDN15	GTAGACGCCCAGGGAGTCGA	-1	rA:dC	0.115	(0.100, 0.129)		0.105	0.201	30	60
CLDN15_-_100880704.23-P1P2_323	CLDN15_-_100880704.23-P1P2	CLDN15	GTAGACGCCCAGGGAGTCGC	-1	rC:dC	0.069	(0.059, 0.080)		0.105	0.165	50	50
CLDN15_-_100880704.23-P1P2_326	CLDN15_-_100880704.23-P1P2	CLDN15	GTAGACGCCCAGGGAGTCGT	-1	rU:dC	0.076	(0.066, 0.087)		0.105	0.165	50	50
CLDN15_-_100880924.23-P1P2	CLDN15_-_100880924.23-P1P2	CLDN15	GGGGAGGGGCAGAACCCCTA			1.000					40	50
CLDN15_-_100880924.23-P1P2_102	CLDN15_-_100880924.23-P1P2	CLDN15	GAGGAGGGGCAGAACCCCTA	-19	rA:dC	0.786	(0.753, 0.819)		0.260	0.201	40	40
CLDN15_-_100880924.23-P1P2_107	CLDN15_-_100880924.23-P1P2	CLDN15	GCGGAGGGGCAGAACCCCTA	-19	rC:dC	0.816	(0.787, 0.845)		0.260	0.165	30	40
CLDN15_-_100880924.23-P1P2_110	CLDN15_-_100880924.23-P1P2	CLDN15	GTGGAGGGGCAGAACCCCTA	-19	rU:dC	0.781	(0.749, 0.813)		0.260	0.165	30	40
CLDN15_-_100880924.23-P1P2_114	CLDN15_-_100880924.23-P1P2	CLDN15	GGAGAGGGGCAGAACCCCTA	-18	rA:dC	0.781	(0.746, 0.815)		0.218	0.201	40	50
CLDN15_-_100880924.23-P1P2_119	CLDN15_-_100880924.23-P1P2	CLDN15	GGCGAGGGGCAGAACCCCTA	-18	rC:dC	0.820	(0.788, 0.852)		0.218	0.165	30	40
CLDN15_-_100880924.23-P1P2_122	CLDN15_-_100880924.23-P1P2	CLDN15	GGTGAGGGGCAGAACCCCTA	-18	rU:dC	0.783	(0.751, 0.815)		0.218	0.165	40	50
CLDN15_-_100880924.23-P1P2_126	CLDN15_-_100880924.23-P1P2	CLDN15	GGGAAGGGGCAGAACCCCTA	-17	rA:dC	0.784	(0.751, 0.816)		0.274	0.201	30	40
CLDN15_-_100880924.23-P1P2_131	CLDN15_-_100880924.23-P1P2	CLDN15	GGGCAGGGGCAGAACCCCTA	-17	rC:dC	0.821	(0.789, 0.853)		0.274	0.165	40	50
CLDN15_-_100880924.23-P1P2_134	CLDN15_-_100880924.23-P1P2	CLDN15	GGGTAGGGGCAGAACCCCTA	-17	rU:dC	0.811	(0.780, 0.842)		0.274	0.165	40	40
CLDN15_-_100880924.23-P1P2_141	CLDN15_-_100880924.23-P1P2	CLDN15	GGGGGGGGGCAGAACCCCTA	-16	rG:dT	0.843	(0.815, 0.872)		0.261	0.235	30	50
CLDN15_-_100880924.23-P1P2_144	CLDN15_-_100880924.23-P1P2	CLDN15	GGGGCGGGGCAGAACCCCTA	-16	rC:dT	0.876	(0.845, 0.906)		0.261	0.209	40	50
CLDN15_-_100880924.23-P1P2_147	CLDN15_-_100880924.23-P1P2	CLDN15	GGGGTGGGGCAGAACCCCTA	-16	rU:dT	0.865	(0.834, 0.896)		0.261	0.186	30	40
CLDN15_-_100880924.23-P1P2_150	CLDN15_-_100880924.23-P1P2	CLDN15	GGGGAAGGGCAGAACCCCTA	-15	rA:dC	0.825	(0.791, 0.859)		0.223	0.201	40	40
CLDN15_-_100880924.23-P1P2_155	CLDN15_-_100880924.23-P1P2	CLDN15	GGGGACGGGCAGAACCCCTA	-15	rC:dC	0.886	(0.851, 0.922)		0.223	0.165	40	50
CLDN15_-_100880924.23-P1P2_158	CLDN15_-_100880924.23-P1P2	CLDN15	GGGGATGGGCAGAACCCCTA	-15	rU:dC	0.878	(0.843, 0.914)		0.223	0.165	30	50
CLDN15_-_100880924.23-P1P2_162	CLDN15_-_100880924.23-P1P2	CLDN15	GGGGAGAGGCAGAACCCCTA	-14	rA:dC	0.838	(0.799, 0.877)		0.256	0.201	30	40
CLDN15_-_100880924.23-P1P2_167	CLDN15_-_100880924.23-P1P2	CLDN15	GGGGAGCGGCAGAACCCCTA	-14	rC:dC	0.896	(0.859, 0.932)		0.256	0.165	40	50
CLDN15_-_100880924.23-P1P2_170	CLDN15_-_100880924.23-P1P2	CLDN15	GGGGAGTGGCAGAACCCCTA	-14	rU:dC	0.890	(0.855, 0.925)		0.256	0.165	40	40
CLDN15_-_100880924.23-P1P2_174	CLDN15_-_100880924.23-P1P2	CLDN15	GGGGAGGAGCAGAACCCCTA	-13	rA:dC	0.813	(0.779, 0.846)		0.259	0.201	30	40
CLDN15_-_100880924.23-P1P2_179	CLDN15_-_100880924.23-P1P2	CLDN15	GGGGAGGCGCAGAACCCCTA	-13	rC:dC	0.814	(0.781, 0.848)		0.259	0.165	40	50
CLDN15_-_100880924.23-P1P2_182	CLDN15_-_100880924.23-P1P2	CLDN15	GGGGAGGTGCAGAACCCCTA	-13	rU:dC	0.838	(0.807, 0.869)		0.259	0.165	30	50
CLDN15_-_100880924.23-P1P2_186	CLDN15_-_100880924.23-P1P2	CLDN15	GGGGAGGGACAGAACCCCTA	-12	rA:dC	0.748	(0.718, 0.778)		0.259	0.201	30	60
CLDN15_-_100880924.23-P1P2_191	CLDN15_-_100880924.23-P1P2	CLDN15	GGGGAGGGCCAGAACCCCTA	-12	rC:dC	0.679	(0.649, 0.709)		0.259	0.165	30	40
CLDN15_-_100880924.23-P1P2_194	CLDN15_-_100880924.23-P1P2	CLDN15	GGGGAGGGTCAGAACCCCTA	-12	rU:dC	0.731	(0.701, 0.760)		0.259	0.165	40	60
CLDN15_-_100880924.23-P1P2_197	CLDN15_-_100880924.23-P1P2	CLDN15	GGGGAGGGGAAGAACCCCTA	-11	rA:dG	0.679	(0.655, 0.702)		0.242	0.164	30	40
CLDN15_-_100880924.23-P1P2_200	CLDN15_-_100880924.23-P1P2	CLDN15	GGGGAGGGGGAGAACCCCTA	-11	rG:dG	0.687	(0.667, 0.707)		0.242	0.212	40	50
CLDN15_-_100880924.23-P1P2_205	CLDN15_-_100880924.23-P1P2	CLDN15	GGGGAGGGGTAGAACCCCTA	-11	rU:dG	0.740	(0.718, 0.762)		0.242	0.192	40	60
CLDN15_-_100880924.23-P1P2_213	CLDN15_-_100880924.23-P1P2	CLDN15	GGGGAGGGGCGGAACCCCTA	-10	rG:dT	0.712	(0.684, 0.739)		0.204	0.235	40	50
CLDN15_-_100880924.23-P1P2_216	CLDN15_-_100880924.23-P1P2	CLDN15	GGGGAGGGGCCGAACCCCTA	-10	rC:dT	0.613	(0.587, 0.638)		0.204	0.209	40	50
CLDN15_-_100880924.23-P1P2_219	CLDN15_-_100880924.23-P1P2	CLDN15	GGGGAGGGGCTGAACCCCTA	-10	rU:dT	0.641	(0.615, 0.666)		0.204	0.186	20	30
CLDN15_-_100880924.23-P1P2_222	CLDN15_-_100880924.23-P1P2	CLDN15	GGGGAGGGGCAAAACCCCTA	-9	rA:dC	0.404	(0.385, 0.423)		0.191	0.201	40	60
CLDN15_-_100880924.23-P1P2_227	CLDN15_-_100880924.23-P1P2	CLDN15	GGGGAGGGGCACAACCCCTA	-9	rC:dC	0.282	(0.260, 0.304)		0.191	0.165	40	40
CLDN15_-_100880924.23-P1P2_230	CLDN15_-_100880924.23-P1P2	CLDN15	GGGGAGGGGCATAACCCCTA	-9	rU:dC	0.312	(0.290, 0.334)		0.191	0.165	20	60
CLDN15_-_100880924.23-P1P2_237	CLDN15_-_100880924.23-P1P2	CLDN15	GGGGAGGGGCAGGACCCCTA	-8	rG:dT	0.669	(0.644, 0.694)		0.181	0.235	30	40
CLDN15_-_100880924.23-P1P2_240	CLDN15_-_100880924.23-P1P2	CLDN15	GGGGAGGGGCAGCACCCCTA	-8	rC:dT	0.505	(0.483, 0.527)		0.181	0.209	30	30
CLDN15_-_100880924.23-P1P2_243	CLDN15_-_100880924.23-P1P2	CLDN15	GGGGAGGGGCAGTACCCCTA	-8	rU:dT	0.519	(0.497, 0.541)		0.181	0.186	30	30
CLDN15_-_100880924.23-P1P2_249	CLDN15_-_100880924.23-P1P2	CLDN15	GGGGAGGGGCAGAGCCCCTA	-7	rG:dT	0.514	(0.494, 0.535)		0.120	0.235	30	50
CLDN15_-_100880924.23-P1P2_252	CLDN15_-_100880924.23-P1P2	CLDN15	GGGGAGGGGCAGACCCCCTA	-7	rC:dT	0.368	(0.346, 0.389)		0.120	0.209	40	40
CLDN15_-_100880924.23-P1P2_255	CLDN15_-_100880924.23-P1P2	CLDN15	GGGGAGGGGCAGATCCCCTA	-7	rU:dT	0.385	(0.362, 0.408)		0.120	0.186	30	50
CLDN15_-_100880924.23-P1P2_257	CLDN15_-_100880924.23-P1P2	CLDN15	GGGGAGGGGCAGAAACCCTA	-6	rA:dG	0.206	(0.181, 0.232)		0.139	0.164	30	50
CLDN15_-_100880924.23-P1P2_260	CLDN15_-_100880924.23-P1P2	CLDN15	GGGGAGGGGCAGAAGCCCTA	-6	rG:dG	0.175	(0.156, 0.195)		0.139	0.212	30	50
CLDN15_-_100880924.23-P1P2_265	CLDN15_-_100880924.23-P1P2	CLDN15	GGGGAGGGGCAGAATCCCTA	-6	rU:dG	0.277	(0.250, 0.304)		0.139	0.192	30	60
CLDN15_-_100880924.23-P1P2_269	CLDN15_-_100880924.23-P1P2	CLDN15	GGGGAGGGGCAGAACACCTA	-5	rA:dG	0.217	(0.194, 0.239)		0.130	0.164	30	50
CLDN15_-_100880924.23-P1P2_272	CLDN15_-_100880924.23-P1P2	CLDN15	GGGGAGGGGCAGAACGCCTA	-5	rG:dG	0.216	(0.193, 0.239)		0.130	0.212	40	50
CLDN15_-_100880924.23-P1P2_277	CLDN15_-_100880924.23-P1P2	CLDN15	GGGGAGGGGCAGAACTCCTA	-5	rU:dG	0.276	(0.252, 0.300)		0.130	0.192	40	50
CLDN15_-_100880924.23-P1P2_281	CLDN15_-_100880924.23-P1P2	CLDN15	GGGGAGGGGCAGAACCACTA	-4	rA:dG	0.271	(0.250, 0.292)		0.147	0.164	30	50
CLDN15_-_100880924.23-P1P2_284	CLDN15_-_100880924.23-P1P2	CLDN15	GGGGAGGGGCAGAACCGCTA	-4	rG:dG	0.338	(0.316, 0.359)		0.147	0.212	40	50
CLDN15_-_100880924.23-P1P2_289	CLDN15_-_100880924.23-P1P2	CLDN15	GGGGAGGGGCAGAACCTCTA	-4	rU:dG	0.378	(0.359, 0.398)		0.147	0.192	30	50
CLDN15_-_100880924.23-P1P2_293	CLDN15_-_100880924.23-P1P2	CLDN15	GGGGAGGGGCAGAACCCATA	-3	rA:dG	0.216	(0.191, 0.241)		0.116	0.164	30	60
CLDN15_-_100880924.23-P1P2_296	CLDN15_-_100880924.23-P1P2	CLDN15	GGGGAGGGGCAGAACCCGTA	-3	rG:dG	0.274	(0.255, 0.293)		0.116	0.212	40	40
CLDN15_-_100880924.23-P1P2_301	CLDN15_-_100880924.23-P1P2	CLDN15	GGGGAGGGGCAGAACCCTTA	-3	rU:dG	0.308	(0.290, 0.325)		0.116	0.192	30	60
CLDN15_-_100880924.23-P1P2_304	CLDN15_-_100880924.23-P1P2	CLDN15	GGGGAGGGGCAGAACCCCAA	-2	rA:dA	0.316	(0.293, 0.339)		0.113	0.182	30	30
CLDN15_-_100880924.23-P1P2_307	CLDN15_-_100880924.23-P1P2	CLDN15	GGGGAGGGGCAGAACCCCGA	-2	rG:dA	0.303	(0.285, 0.321)		0.113	0.200	40	40
CLDN15_-_100880924.23-P1P2_310	CLDN15_-_100880924.23-P1P2	CLDN15	GGGGAGGGGCAGAACCCCCA	-2	rC:dA	0.378	(0.356, 0.401)		0.113	0.225	30	40
CLDN15_-_100880924.23-P1P2_321	CLDN15_-_100880924.23-P1P2	CLDN15	GGGGAGGGGCAGAACCCCTG	-1	rG:dT	0.470	(0.446, 0.494)		0.105	0.235	20	30
CLDN15_-_100880924.23-P1P2_324	CLDN15_-_100880924.23-P1P2	CLDN15	GGGGAGGGGCAGAACCCCTC	-1	rC:dT	0.265	(0.239, 0.291)		0.105	0.209	30	50
CLDN15_-_100880924.23-P1P2_327	CLDN15_-_100880924.23-P1P2	CLDN15	GGGGAGGGGCAGAACCCCTT	-1	rU:dT	0.316	(0.288, 0.344)		0.105	0.186	30	50
CLDN15_-_100880961.23-P1P2	CLDN15_-_100880961.23-P1P2	CLDN15	GCGGCTAAGGAGGGTTGTCC			1.000					30	60
CLDN15_-_100880961.23-P1P2_101	CLDN15_-_100880961.23-P1P2	CLDN15	GAGGCTAAGGAGGGTTGTCC	-19	rA:dG	1.010	(0.977, 1.044)		0.260	0.164	30	60
CLDN15_-_100880961.23-P1P2_104	CLDN15_-_100880961.23-P1P2	CLDN15	GGGGCTAAGGAGGGTTGTCC	-19	rG:dG	0.970	(0.939, 1.001)		0.260	0.212	30	50
CLDN15_-_100880961.23-P1P2_109	CLDN15_-_100880961.23-P1P2	CLDN15	GTGGCTAAGGAGGGTTGTCC	-19	rU:dG	0.956	(0.924, 0.989)		0.260	0.192	30	50
CLDN15_-_100880961.23-P1P2_114	CLDN15_-_100880961.23-P1P2	CLDN15	GCAGCTAAGGAGGGTTGTCC	-18	rA:dC	0.916	(0.883, 0.949)		0.218	0.201	30	50
CLDN15_-_100880961.23-P1P2_119	CLDN15_-_100880961.23-P1P2	CLDN15	GCCGCTAAGGAGGGTTGTCC	-18	rC:dC	0.948	(0.917, 0.979)		0.218	0.165	30	60
CLDN15_-_100880961.23-P1P2_122	CLDN15_-_100880961.23-P1P2	CLDN15	GCTGCTAAGGAGGGTTGTCC	-18	rU:dC	0.898	(0.866, 0.930)		0.218	0.165	30	50
CLDN15_-_100880961.23-P1P2_126	CLDN15_-_100880961.23-P1P2	CLDN15	GCGACTAAGGAGGGTTGTCC	-17	rA:dC	0.920	(0.888, 0.951)		0.274	0.201	20	60
CLDN15_-_100880961.23-P1P2_131	CLDN15_-_100880961.23-P1P2	CLDN15	GCGCCTAAGGAGGGTTGTCC	-17	rC:dC	0.932	(0.909, 0.956)		0.274	0.165	30	50
CLDN15_-_100880961.23-P1P2_134	CLDN15_-_100880961.23-P1P2	CLDN15	GCGTCTAAGGAGGGTTGTCC	-17	rU:dC	0.896	(0.868, 0.925)		0.274	0.165	30	50
CLDN15_-_100880961.23-P1P2_137	CLDN15_-_100880961.23-P1P2	CLDN15	GCGGATAAGGAGGGTTGTCC	-16	rA:dG	0.899	(0.866, 0.933)		0.261	0.164	40	50
CLDN15_-_100880961.23-P1P2_140	CLDN15_-_100880961.23-P1P2	CLDN15	GCGGGTAAGGAGGGTTGTCC	-16	rG:dG	0.887	(0.851, 0.922)		0.261	0.212	30	50
CLDN15_-_100880961.23-P1P2_145	CLDN15_-_100880961.23-P1P2	CLDN15	GCGGTTAAGGAGGGTTGTCC	-16	rU:dG	0.919	(0.885, 0.952)		0.261	0.192	30	50
CLDN15_-_100880961.23-P1P2_148	CLDN15_-_100880961.23-P1P2	CLDN15	GCGGCAAAGGAGGGTTGTCC	-15	rA:dA	0.938	(0.911, 0.965)		0.223	0.182	30	50
CLDN15_-_100880961.23-P1P2_151	CLDN15_-_100880961.23-P1P2	CLDN15	GCGGCGAAGGAGGGTTGTCC	-15	rG:dA	0.949	(0.921, 0.976)		0.223	0.200	30	50
CLDN15_-_100880961.23-P1P2_154	CLDN15_-_100880961.23-P1P2	CLDN15	GCGGCCAAGGAGGGTTGTCC	-15	rC:dA	0.981	(0.951, 1.010)		0.223	0.225	40	50
CLDN15_-_100880961.23-P1P2_165	CLDN15_-_100880961.23-P1P2	CLDN15	GCGGCTGAGGAGGGTTGTCC	-14	rG:dT	1.001	(0.969, 1.033)		0.256	0.235	30	50
CLDN15_-_100880961.23-P1P2_168	CLDN15_-_100880961.23-P1P2	CLDN15	GCGGCTCAGGAGGGTTGTCC	-14	rC:dT	1.011	(0.981, 1.040)		0.256	0.209	30	50
CLDN15_-_100880961.23-P1P2_171	CLDN15_-_100880961.23-P1P2	CLDN15	GCGGCTTAGGAGGGTTGTCC	-14	rU:dT	1.007	(0.975, 1.039)		0.256	0.186	20	60
CLDN15_-_100880961.23-P1P2_177	CLDN15_-_100880961.23-P1P2	CLDN15	GCGGCTAGGGAGGGTTGTCC	-13	rG:dT	0.962	(0.935, 0.989)		0.259	0.235	30	50
CLDN15_-_100880961.23-P1P2_180	CLDN15_-_100880961.23-P1P2	CLDN15	GCGGCTACGGAGGGTTGTCC	-13	rC:dT	0.963	(0.931, 0.995)		0.259	0.209	20	60
CLDN15_-_100880961.23-P1P2_183	CLDN15_-_100880961.23-P1P2	CLDN15	GCGGCTATGGAGGGTTGTCC	-13	rU:dT	0.951	(0.922, 0.980)		0.259	0.186	30	60
CLDN15_-_100880961.23-P1P2_186	CLDN15_-_100880961.23-P1P2	CLDN15	GCGGCTAAAGAGGGTTGTCC	-12	rA:dC	0.835	(0.799, 0.871)		0.259	0.201	30	60
CLDN15_-_100880961.23-P1P2_191	CLDN15_-_100880961.23-P1P2	CLDN15	GCGGCTAACGAGGGTTGTCC	-12	rC:dC	0.708	(0.661, 0.754)		0.259	0.165	40	60
CLDN15_-_100880961.23-P1P2_194	CLDN15_-_100880961.23-P1P2	CLDN15	GCGGCTAATGAGGGTTGTCC	-12	rU:dC	0.743	(0.701, 0.785)		0.259	0.165	30	50
CLDN15_-_100880961.23-P1P2_198	CLDN15_-_100880961.23-P1P2	CLDN15	GCGGCTAAGAAGGGTTGTCC	-11	rA:dC	0.653	(0.621, 0.684)		0.242	0.201	30	40
CLDN15_-_100880961.23-P1P2_203	CLDN15_-_100880961.23-P1P2	CLDN15	GCGGCTAAGCAGGGTTGTCC	-11	rC:dC	0.314	(0.277, 0.351)		0.242	0.165	30	50
CLDN15_-_100880961.23-P1P2_206	CLDN15_-_100880961.23-P1P2	CLDN15	GCGGCTAAGTAGGGTTGTCC	-11	rU:dC	0.444	(0.399, 0.488)		0.242	0.165	40	50
CLDN15_-_100880961.23-P1P2_213	CLDN15_-_100880961.23-P1P2	CLDN15	GCGGCTAAGGGGGGTTGTCC	-10	rG:dT	0.781	(0.759, 0.804)		0.204	0.235	30	50
CLDN15_-_100880961.23-P1P2_216	CLDN15_-_100880961.23-P1P2	CLDN15	GCGGCTAAGGCGGGTTGTCC	-10	rC:dT	0.713	(0.686, 0.741)		0.204	0.209	40	40
CLDN15_-_100880961.23-P1P2_219	CLDN15_-_100880961.23-P1P2	CLDN15	GCGGCTAAGGTGGGTTGTCC	-10	rU:dT	0.722	(0.695, 0.749)		0.204	0.186	40	50
CLDN15_-_100880961.23-P1P2_222	CLDN15_-_100880961.23-P1P2	CLDN15	GCGGCTAAGGAAGGTTGTCC	-9	rA:dC	0.386	(0.353, 0.419)		0.191	0.201	30	60
CLDN15_-_100880961.23-P1P2_227	CLDN15_-_100880961.23-P1P2	CLDN15	GCGGCTAAGGACGGTTGTCC	-9	rC:dC	0.165	(0.146, 0.185)		0.191	0.165	40	60
CLDN15_-_100880961.23-P1P2_230	CLDN15_-_100880961.23-P1P2	CLDN15	GCGGCTAAGGATGGTTGTCC	-9	rU:dC	0.190	(0.164, 0.215)		0.191	0.165	40	50
CLDN15_-_100880961.23-P1P2_234	CLDN15_-_100880961.23-P1P2	CLDN15	GCGGCTAAGGAGAGTTGTCC	-8	rA:dC	0.307	(0.268, 0.345)		0.181	0.201	30	50
CLDN15_-_100880961.23-P1P2_239	CLDN15_-_100880961.23-P1P2	CLDN15	GCGGCTAAGGAGCGTTGTCC	-8	rC:dC	0.101	(0.081, 0.121)		0.181	0.165	50	50
CLDN15_-_100880961.23-P1P2_242	CLDN15_-_100880961.23-P1P2	CLDN15	GCGGCTAAGGAGTGTTGTCC	-8	rU:dC	0.110	(0.085, 0.134)		0.181	0.165	30	40
CLDN15_-_100880961.23-P1P2_246	CLDN15_-_100880961.23-P1P2	CLDN15	GCGGCTAAGGAGGATTGTCC	-7	rA:dC	0.394	(0.352, 0.435)		0.120	0.201	40	50
CLDN15_-_100880961.23-P1P2_251	CLDN15_-_100880961.23-P1P2	CLDN15	GCGGCTAAGGAGGCTTGTCC	-7	rC:dC	0.108	(0.091, 0.125)		0.120	0.165	30	50
CLDN15_-_100880961.23-P1P2_254	CLDN15_-_100880961.23-P1P2	CLDN15	GCGGCTAAGGAGGTTTGTCC	-7	rU:dC	0.132	(0.107, 0.157)		0.120	0.165	40	40
CLDN15_-_100880961.23-P1P2_256	CLDN15_-_100880961.23-P1P2	CLDN15	GCGGCTAAGGAGGGATGTCC	-6	rA:dA	0.389	(0.350, 0.427)		0.139	0.182	30	30
CLDN15_-_100880961.23-P1P2_259	CLDN15_-_100880961.23-P1P2	CLDN15	GCGGCTAAGGAGGGGTGTCC	-6	rG:dA	0.311	(0.289, 0.333)		0.139	0.200	30	30
CLDN15_-_100880961.23-P1P2_262	CLDN15_-_100880961.23-P1P2	CLDN15	GCGGCTAAGGAGGGCTGTCC	-6	rC:dA	0.423	(0.388, 0.457)		0.139	0.225	30	50
CLDN15_-_100880961.23-P1P2_268	CLDN15_-_100880961.23-P1P2	CLDN15	GCGGCTAAGGAGGGTAGTCC	-5	rA:dA	0.397	(0.358, 0.437)		0.130	0.182	30	30
CLDN15_-_100880961.23-P1P2_271	CLDN15_-_100880961.23-P1P2	CLDN15	GCGGCTAAGGAGGGTGGTCC	-5	rG:dA	0.379	(0.352, 0.405)		0.130	0.200	30	40
CLDN15_-_100880961.23-P1P2_274	CLDN15_-_100880961.23-P1P2	CLDN15	GCGGCTAAGGAGGGTCGTCC	-5	rC:dA	0.438	(0.403, 0.474)		0.130	0.225	40	40
CLDN15_-_100880961.23-P1P2_282	CLDN15_-_100880961.23-P1P2	CLDN15	GCGGCTAAGGAGGGTTATCC	-4	rA:dC	0.291	(0.253, 0.330)		0.147	0.201	40	40
CLDN15_-_100880961.23-P1P2_287	CLDN15_-_100880961.23-P1P2	CLDN15	GCGGCTAAGGAGGGTTCTCC	-4	rC:dC	0.083	(0.065, 0.101)		0.147	0.165	40	50
CLDN15_-_100880961.23-P1P2_290	CLDN15_-_100880961.23-P1P2	CLDN15	GCGGCTAAGGAGGGTTTTCC	-4	rU:dC	0.119	(0.097, 0.141)		0.147	0.165	30	30
CLDN15_-_100880961.23-P1P2_292	CLDN15_-_100880961.23-P1P2	CLDN15	GCGGCTAAGGAGGGTTGACC	-3	rA:dA	0.280	(0.247, 0.312)		0.116	0.182	30	50
CLDN15_-_100880961.23-P1P2_295	CLDN15_-_100880961.23-P1P2	CLDN15	GCGGCTAAGGAGGGTTGGCC	-3	rG:dA	0.308	(0.281, 0.335)		0.116	0.200	40	40
CLDN15_-_100880961.23-P1P2_298	CLDN15_-_100880961.23-P1P2	CLDN15	GCGGCTAAGGAGGGTTGCCC	-3	rC:dA	0.341	(0.311, 0.370)		0.116	0.225	30	40
CLDN15_-_100880961.23-P1P2_305	CLDN15_-_100880961.23-P1P2	CLDN15	GCGGCTAAGGAGGGTTGTAC	-2	rA:dG	0.157	(0.132, 0.183)		0.113	0.164	40	60
CLDN15_-_100880961.23-P1P2_308	CLDN15_-_100880961.23-P1P2	CLDN15	GCGGCTAAGGAGGGTTGTGC	-2	rG:dG	0.209	(0.188, 0.230)		0.113	0.212	40	50
CLDN15_-_100880961.23-P1P2_313	CLDN15_-_100880961.23-P1P2	CLDN15	GCGGCTAAGGAGGGTTGTTC	-2	rU:dG	0.250	(0.224, 0.277)		0.113	0.192	40	40
CLDN15_-_100880961.23-P1P2_317	CLDN15_-_100880961.23-P1P2	CLDN15	GCGGCTAAGGAGGGTTGTCA	-1	rA:dG	0.130	(0.105, 0.155)		0.105	0.164	30	50
CLDN15_-_100880961.23-P1P2_320	CLDN15_-_100880961.23-P1P2	CLDN15	GCGGCTAAGGAGGGTTGTCG	-1	rG:dG	0.181	(0.161, 0.201)		0.105	0.212	30	50
CLDN15_-_100880961.23-P1P2_325	CLDN15_-_100880961.23-P1P2	CLDN15	GCGGCTAAGGAGGGTTGTCT	-1	rU:dG	0.189	(0.163, 0.216)		0.105	0.192	30	60
CLDN15_-_100881079.23-P1P2	CLDN15_-_100881079.23-P1P2	CLDN15	GCTGCTTCCTGGCAGGTCAG			1.000					30	40
CLDN15_-_100881079.23-P1P2_101	CLDN15_-_100881079.23-P1P2	CLDN15	GATGCTTCCTGGCAGGTCAG	-19	rA:dG	0.921	(0.881, 0.961)		0.260	0.164	30	40
CLDN15_-_100881079.23-P1P2_104	CLDN15_-_100881079.23-P1P2	CLDN15	GGTGCTTCCTGGCAGGTCAG	-19	rG:dG	0.927	(0.887, 0.966)		0.260	0.212	30	40
CLDN15_-_100881079.23-P1P2_109	CLDN15_-_100881079.23-P1P2	CLDN15	GTTGCTTCCTGGCAGGTCAG	-19	rU:dG	0.812	(0.775, 0.849)		0.260	0.192	30	30
CLDN15_-_100881079.23-P1P2_112	CLDN15_-_100881079.23-P1P2	CLDN15	GCAGCTTCCTGGCAGGTCAG	-18	rA:dA	0.876	(0.841, 0.912)		0.218	0.182	30	40
CLDN15_-_100881079.23-P1P2_115	CLDN15_-_100881079.23-P1P2	CLDN15	GCGGCTTCCTGGCAGGTCAG	-18	rG:dA	0.938	(0.904, 0.973)		0.218	0.200	30	40
CLDN15_-_100881079.23-P1P2_118	CLDN15_-_100881079.23-P1P2	CLDN15	GCCGCTTCCTGGCAGGTCAG	-18	rC:dA	0.890	(0.852, 0.928)		0.218	0.225	20	30
CLDN15_-_100881079.23-P1P2_126	CLDN15_-_100881079.23-P1P2	CLDN15	GCTACTTCCTGGCAGGTCAG	-17	rA:dC	0.674	(0.632, 0.717)		0.274	0.201	30	30
CLDN15_-_100881079.23-P1P2_131	CLDN15_-_100881079.23-P1P2	CLDN15	GCTCCTTCCTGGCAGGTCAG	-17	rC:dC	0.675	(0.637, 0.713)		0.274	0.165	20	30
CLDN15_-_100881079.23-P1P2_134	CLDN15_-_100881079.23-P1P2	CLDN15	GCTTCTTCCTGGCAGGTCAG	-17	rU:dC	0.585	(0.546, 0.624)		0.274	0.165	20	40
CLDN15_-_100881079.23-P1P2_137	CLDN15_-_100881079.23-P1P2	CLDN15	GCTGATTCCTGGCAGGTCAG	-16	rA:dG	0.514	(0.466, 0.562)		0.261	0.164	30	40
CLDN15_-_100881079.23-P1P2_140	CLDN15_-_100881079.23-P1P2	CLDN15	GCTGGTTCCTGGCAGGTCAG	-16	rG:dG	0.621	(0.582, 0.659)		0.261	0.212	20	40
CLDN15_-_100881079.23-P1P2_145	CLDN15_-_100881079.23-P1P2	CLDN15	GCTGTTTCCTGGCAGGTCAG	-16	rU:dG	0.582	(0.536, 0.628)		0.261	0.192	20	30
CLDN15_-_100881079.23-P1P2_148	CLDN15_-_100881079.23-P1P2	CLDN15	GCTGCATCCTGGCAGGTCAG	-15	rA:dA	0.631	(0.588, 0.673)		0.223	0.182	30	30
CLDN15_-_100881079.23-P1P2_151	CLDN15_-_100881079.23-P1P2	CLDN15	GCTGCGTCCTGGCAGGTCAG	-15	rG:dA	0.685	(0.648, 0.723)		0.223	0.200	30	40
CLDN15_-_100881079.23-P1P2_154	CLDN15_-_100881079.23-P1P2	CLDN15	GCTGCCTCCTGGCAGGTCAG	-15	rC:dA	0.734	(0.699, 0.769)		0.223	0.225	20	30
CLDN15_-_100881079.23-P1P2_160	CLDN15_-_100881079.23-P1P2	CLDN15	GCTGCTACCTGGCAGGTCAG	-14	rA:dA	0.635	(0.593, 0.677)		0.256	0.182	30	40
CLDN15_-_100881079.23-P1P2_163	CLDN15_-_100881079.23-P1P2	CLDN15	GCTGCTGCCTGGCAGGTCAG	-14	rG:dA	0.637	(0.599, 0.675)		0.256	0.200	20	30
CLDN15_-_100881079.23-P1P2_166	CLDN15_-_100881079.23-P1P2	CLDN15	GCTGCTCCCTGGCAGGTCAG	-14	rC:dA	0.646	(0.606, 0.686)		0.256	0.225	30	40
CLDN15_-_100881079.23-P1P2_173	CLDN15_-_100881079.23-P1P2	CLDN15	GCTGCTTACTGGCAGGTCAG	-13	rA:dG	0.515	(0.474, 0.555)		0.259	0.164	30	30
CLDN15_-_100881079.23-P1P2_176	CLDN15_-_100881079.23-P1P2	CLDN15	GCTGCTTGCTGGCAGGTCAG	-13	rG:dG	0.583	(0.546, 0.620)		0.259	0.212	20	30
CLDN15_-_100881079.23-P1P2_181	CLDN15_-_100881079.23-P1P2	CLDN15	GCTGCTTTCTGGCAGGTCAG	-13	rU:dG	0.665	(0.626, 0.704)		0.259	0.192	30	40
CLDN15_-_100881079.23-P1P2_185	CLDN15_-_100881079.23-P1P2	CLDN15	GCTGCTTCATGGCAGGTCAG	-12	rA:dG	0.409	(0.367, 0.451)		0.259	0.164	30	50
CLDN15_-_100881079.23-P1P2_188	CLDN15_-_100881079.23-P1P2	CLDN15	GCTGCTTCGTGGCAGGTCAG	-12	rG:dG	0.536	(0.491, 0.581)		0.259	0.212	30	50
CLDN15_-_100881079.23-P1P2_193	CLDN15_-_100881079.23-P1P2	CLDN15	GCTGCTTCTTGGCAGGTCAG	-12	rU:dG	0.603	(0.566, 0.639)		0.259	0.192	30	50
CLDN15_-_100881079.23-P1P2_196	CLDN15_-_100881079.23-P1P2	CLDN15	GCTGCTTCCAGGCAGGTCAG	-11	rA:dA	0.396	(0.353, 0.439)		0.242	0.182	20	40
CLDN15_-_100881079.23-P1P2_199	CLDN15_-_100881079.23-P1P2	CLDN15	GCTGCTTCCGGGCAGGTCAG	-11	rG:dA	0.541	(0.506, 0.576)		0.242	0.200	40	50
CLDN15_-_100881079.23-P1P2_202	CLDN15_-_100881079.23-P1P2	CLDN15	GCTGCTTCCCGGCAGGTCAG	-11	rC:dA	0.409	(0.363, 0.455)		0.242	0.225	30	40
CLDN15_-_100881079.23-P1P2_210	CLDN15_-_100881079.23-P1P2	CLDN15	GCTGCTTCCTAGCAGGTCAG	-10	rA:dC	0.094	(0.074, 0.113)		0.204	0.201	20	50
CLDN15_-_100881079.23-P1P2_215	CLDN15_-_100881079.23-P1P2	CLDN15	GCTGCTTCCTCGCAGGTCAG	-10	rC:dC	0.018	(0.005, 0.031)		0.204	0.165	30	50
CLDN15_-_100881079.23-P1P2_218	CLDN15_-_100881079.23-P1P2	CLDN15	GCTGCTTCCTTGCAGGTCAG	-10	rU:dC	0.031	(0.016, 0.047)		0.204	0.165	20	40
CLDN15_-_100881079.23-P1P2_222	CLDN15_-_100881079.23-P1P2	CLDN15	GCTGCTTCCTGACAGGTCAG	-9	rA:dC	0.089	(0.073, 0.105)		0.191	0.201	20	30
CLDN15_-_100881079.23-P1P2_227	CLDN15_-_100881079.23-P1P2	CLDN15	GCTGCTTCCTGCCAGGTCAG	-9	rC:dC	0.036	(0.026, 0.046)		0.191	0.165	20	20
CLDN15_-_100881079.23-P1P2_230	CLDN15_-_100881079.23-P1P2	CLDN15	GCTGCTTCCTGTCAGGTCAG	-9	rU:dC	0.036	(0.025, 0.048)		0.191	0.165	10	40
CLDN15_-_100881079.23-P1P2_233	CLDN15_-_100881079.23-P1P2	CLDN15	GCTGCTTCCTGGAAGGTCAG	-8	rA:dG	0.085	(0.061, 0.108)		0.181	0.164	20	40
CLDN15_-_100881079.23-P1P2_236	CLDN15_-_100881079.23-P1P2	CLDN15	GCTGCTTCCTGGGAGGTCAG	-8	rG:dG	0.362	(0.318, 0.405)		0.181	0.212	20	30
CLDN15_-_100881079.23-P1P2_241	CLDN15_-_100881079.23-P1P2	CLDN15	GCTGCTTCCTGGTAGGTCAG	-8	rU:dG	0.418	(0.369, 0.468)		0.181	0.192	30	50
CLDN15_-_100881079.23-P1P2_249	CLDN15_-_100881079.23-P1P2	CLDN15	GCTGCTTCCTGGCGGGTCAG	-7	rG:dT	0.360	(0.324, 0.397)		0.120	0.235	40	50
CLDN15_-_100881079.23-P1P2_252	CLDN15_-_100881079.23-P1P2	CLDN15	GCTGCTTCCTGGCCGGTCAG	-7	rC:dT	0.076	(0.059, 0.092)		0.120	0.209	40	50
CLDN15_-_100881079.23-P1P2_255	CLDN15_-_100881079.23-P1P2	CLDN15	GCTGCTTCCTGGCTGGTCAG	-7	rU:dT	0.077	(0.058, 0.096)		0.120	0.186	30	50
CLDN15_-_100881079.23-P1P2_258	CLDN15_-_100881079.23-P1P2	CLDN15	GCTGCTTCCTGGCAAGTCAG	-6	rA:dC	0.134	(0.104, 0.164)		0.139	0.201	30	30
CLDN15_-_100881079.23-P1P2_263	CLDN15_-_100881079.23-P1P2	CLDN15	GCTGCTTCCTGGCACGTCAG	-6	rC:dC	0.037	(0.027, 0.047)		0.139	0.165	40	40
CLDN15_-_100881079.23-P1P2_266	CLDN15_-_100881079.23-P1P2	CLDN15	GCTGCTTCCTGGCATGTCAG	-6	rU:dC	0.041	(0.029, 0.052)		0.139	0.165	30	50
CLDN15_-_100881079.23-P1P2_270	CLDN15_-_100881079.23-P1P2	CLDN15	GCTGCTTCCTGGCAGATCAG	-5	rA:dC	0.080	(0.065, 0.095)		0.130	0.201	20	30
CLDN15_-_100881079.23-P1P2_275	CLDN15_-_100881079.23-P1P2	CLDN15	GCTGCTTCCTGGCAGCTCAG	-5	rC:dC	0.021	(0.010, 0.031)		0.130	0.165	30	40
CLDN15_-_100881079.23-P1P2_278	CLDN15_-_100881079.23-P1P2	CLDN15	GCTGCTTCCTGGCAGTTCAG	-5	rU:dC	0.020	(0.010, 0.031)		0.130	0.165	30	40
CLDN15_-_100881079.23-P1P2_280	CLDN15_-_100881079.23-P1P2	CLDN15	GCTGCTTCCTGGCAGGACAG	-4	rA:dA	0.215	(0.177, 0.252)		0.147	0.182	30	30
CLDN15_-_100881079.23-P1P2_283	CLDN15_-_100881079.23-P1P2	CLDN15	GCTGCTTCCTGGCAGGGCAG	-4	rG:dA	0.291	(0.256, 0.326)		0.147	0.200	10	40
CLDN15_-_100881079.23-P1P2_286	CLDN15_-_100881079.23-P1P2	CLDN15	GCTGCTTCCTGGCAGGCCAG	-4	rC:dA	0.167	(0.141, 0.194)		0.147	0.225	10	30
CLDN15_-_100881079.23-P1P2_293	CLDN15_-_100881079.23-P1P2	CLDN15	GCTGCTTCCTGGCAGGTAAG	-3	rA:dG	0.046	(0.031, 0.061)		0.116	0.164	30	30
CLDN15_-_100881079.23-P1P2_296	CLDN15_-_100881079.23-P1P2	CLDN15	GCTGCTTCCTGGCAGGTGAG	-3	rG:dG	0.121	(0.098, 0.144)		0.116	0.212	30	30
CLDN15_-_100881079.23-P1P2_301	CLDN15_-_100881079.23-P1P2	CLDN15	GCTGCTTCCTGGCAGGTTAG	-3	rU:dG	0.088	(0.068, 0.107)		0.116	0.192	30	50
CLDN15_-_100881079.23-P1P2_309	CLDN15_-_100881079.23-P1P2	CLDN15	GCTGCTTCCTGGCAGGTCGG	-2	rG:dT	0.386	(0.358, 0.414)		0.113	0.235	30	50
CLDN15_-_100881079.23-P1P2_312	CLDN15_-_100881079.23-P1P2	CLDN15	GCTGCTTCCTGGCAGGTCCG	-2	rC:dT	0.096	(0.074, 0.117)		0.113	0.209	30	50
CLDN15_-_100881079.23-P1P2_315	CLDN15_-_100881079.23-P1P2	CLDN15	GCTGCTTCCTGGCAGGTCTG	-2	rU:dT	0.085	(0.070, 0.100)		0.113	0.186	30	30
CLDN15_-_100881079.23-P1P2_318	CLDN15_-_100881079.23-P1P2	CLDN15	GCTGCTTCCTGGCAGGTCAA	-1	rA:dC	0.049	(0.038, 0.059)		0.105	0.201	30	50
CLDN15_-_100881079.23-P1P2_323	CLDN15_-_100881079.23-P1P2	CLDN15	GCTGCTTCCTGGCAGGTCAC	-1	rC:dC	0.036	(0.029, 0.044)		0.105	0.165	30	50
CLDN15_-_100881079.23-P1P2_326	CLDN15_-_100881079.23-P1P2	CLDN15	GCTGCTTCCTGGCAGGTCAT	-1	rU:dC	0.035	(0.027, 0.043)		0.105	0.165	30	60
CLDN15_-_100881119.23-P1P2	CLDN15_-_100881119.23-P1P2	CLDN15	GGCGGCAGCTGTTGACGAGA			1.000					40	60
CLDN15_-_100881119.23-P1P2_102	CLDN15_-_100881119.23-P1P2	CLDN15	GACGGCAGCTGTTGACGAGA	-19	rA:dC	0.462	(0.420, 0.505)		0.260	0.201	50	70
CLDN15_-_100881119.23-P1P2_107	CLDN15_-_100881119.23-P1P2	CLDN15	GCCGGCAGCTGTTGACGAGA	-19	rC:dC	0.454	(0.406, 0.503)		0.260	0.165	50	60
CLDN15_-_100881119.23-P1P2_110	CLDN15_-_100881119.23-P1P2	CLDN15	GTCGGCAGCTGTTGACGAGA	-19	rU:dC	0.488	(0.444, 0.531)		0.260	0.165	50	70
CLDN15_-_100881119.23-P1P2_113	CLDN15_-_100881119.23-P1P2	CLDN15	GGAGGCAGCTGTTGACGAGA	-18	rA:dG	0.520	(0.474, 0.566)		0.218	0.164	40	60
CLDN15_-_100881119.23-P1P2_116	CLDN15_-_100881119.23-P1P2	CLDN15	GGGGGCAGCTGTTGACGAGA	-18	rG:dG	0.578	(0.531, 0.624)		0.218	0.212	40	60
CLDN15_-_100881119.23-P1P2_121	CLDN15_-_100881119.23-P1P2	CLDN15	GGTGGCAGCTGTTGACGAGA	-18	rU:dG	0.446	(0.397, 0.495)		0.218	0.192	30	60
CLDN15_-_100881119.23-P1P2_126	CLDN15_-_100881119.23-P1P2	CLDN15	GGCAGCAGCTGTTGACGAGA	-17	rA:dC	0.218	(0.185, 0.251)		0.274	0.201	40	60
CLDN15_-_100881119.23-P1P2_131	CLDN15_-_100881119.23-P1P2	CLDN15	GGCCGCAGCTGTTGACGAGA	-17	rC:dC	0.276	(0.245, 0.308)		0.274	0.165	40	50
CLDN15_-_100881119.23-P1P2_134	CLDN15_-_100881119.23-P1P2	CLDN15	GGCTGCAGCTGTTGACGAGA	-17	rU:dC	0.246	(0.213, 0.279)		0.274	0.165	50	60
CLDN15_-_100881119.23-P1P2_138	CLDN15_-_100881119.23-P1P2	CLDN15	GGCGACAGCTGTTGACGAGA	-16	rA:dC	0.150	(0.124, 0.176)		0.261	0.201	40	70
CLDN15_-_100881119.23-P1P2_143	CLDN15_-_100881119.23-P1P2	CLDN15	GGCGCCAGCTGTTGACGAGA	-16	rC:dC	0.167	(0.139, 0.195)		0.261	0.165	50	60
CLDN15_-_100881119.23-P1P2_146	CLDN15_-_100881119.23-P1P2	CLDN15	GGCGTCAGCTGTTGACGAGA	-16	rU:dC	0.146	(0.119, 0.172)		0.261	0.165	50	70
CLDN15_-_100881119.23-P1P2_149	CLDN15_-_100881119.23-P1P2	CLDN15	GGCGGAAGCTGTTGACGAGA	-15	rA:dG	0.121	(0.096, 0.145)		0.223	0.164	50	60
CLDN15_-_100881119.23-P1P2_152	CLDN15_-_100881119.23-P1P2	CLDN15	GGCGGGAGCTGTTGACGAGA	-15	rG:dG	0.243	(0.209, 0.276)		0.223	0.212	50	60
CLDN15_-_100881119.23-P1P2_157	CLDN15_-_100881119.23-P1P2	CLDN15	GGCGGTAGCTGTTGACGAGA	-15	rU:dG	0.253	(0.219, 0.288)		0.223	0.192	50	60
CLDN15_-_100881119.23-P1P2_165	CLDN15_-_100881119.23-P1P2	CLDN15	GGCGGCGGCTGTTGACGAGA	-14	rG:dT	0.446	(0.397, 0.495)		0.256	0.235	50	60
CLDN15_-_100881119.23-P1P2_168	CLDN15_-_100881119.23-P1P2	CLDN15	GGCGGCCGCTGTTGACGAGA	-14	rC:dT	0.145	(0.118, 0.173)		0.256	0.209	50	50
CLDN15_-_100881119.23-P1P2_171	CLDN15_-_100881119.23-P1P2	CLDN15	GGCGGCTGCTGTTGACGAGA	-14	rU:dT	0.166	(0.134, 0.198)		0.256	0.186	40	60
CLDN15_-_100881119.23-P1P2_174	CLDN15_-_100881119.23-P1P2	CLDN15	GGCGGCAACTGTTGACGAGA	-13	rA:dC	0.042	(0.024, 0.060)		0.259	0.201	30	70
CLDN15_-_100881119.23-P1P2_179	CLDN15_-_100881119.23-P1P2	CLDN15	GGCGGCACCTGTTGACGAGA	-13	rC:dC	0.018	(0.002, 0.034)		0.259	0.165	40	60
CLDN15_-_100881119.23-P1P2_182	CLDN15_-_100881119.23-P1P2	CLDN15	GGCGGCATCTGTTGACGAGA	-13	rU:dC	0.045	(0.025, 0.064)		0.259	0.165	40	60
CLDN15_-_100881119.23-P1P2_185	CLDN15_-_100881119.23-P1P2	CLDN15	GGCGGCAGATGTTGACGAGA	-12	rA:dG	0.046	(0.029, 0.063)		0.259	0.164	20	60
CLDN15_-_100881119.23-P1P2_188	CLDN15_-_100881119.23-P1P2	CLDN15	GGCGGCAGGTGTTGACGAGA	-12	rG:dG	0.165	(0.136, 0.193)		0.259	0.212	40	40
CLDN15_-_100881119.23-P1P2_193	CLDN15_-_100881119.23-P1P2	CLDN15	GGCGGCAGTTGTTGACGAGA	-12	rU:dG	0.142	(0.115, 0.169)		0.259	0.192	30	60
CLDN15_-_100881119.23-P1P2_196	CLDN15_-_100881119.23-P1P2	CLDN15	GGCGGCAGCAGTTGACGAGA	-11	rA:dA	0.027	(0.012, 0.041)		0.242	0.182	50	50
CLDN15_-_100881119.23-P1P2_199	CLDN15_-_100881119.23-P1P2	CLDN15	GGCGGCAGCGGTTGACGAGA	-11	rG:dA	0.146	(0.118, 0.174)		0.242	0.200	50	60
CLDN15_-_100881119.23-P1P2_202	CLDN15_-_100881119.23-P1P2	CLDN15	GGCGGCAGCCGTTGACGAGA	-11	rC:dA	0.041	(0.026, 0.055)		0.242	0.225	50	60
CLDN15_-_100881119.23-P1P2_210	CLDN15_-_100881119.23-P1P2	CLDN15	GGCGGCAGCTATTGACGAGA	-10	rA:dC	-0.014	(-0.027, -0.002)		0.204	0.201	40	50
CLDN15_-_100881119.23-P1P2_215	CLDN15_-_100881119.23-P1P2	CLDN15	GGCGGCAGCTCTTGACGAGA	-10	rC:dC	-0.013	(-0.024, -0.003)		0.204	0.165	40	60
CLDN15_-_100881119.23-P1P2_218	CLDN15_-_100881119.23-P1P2	CLDN15	GGCGGCAGCTTTTGACGAGA	-10	rU:dC	-0.016	(-0.028, -0.004)		0.204	0.165	50	60
CLDN15_-_100881119.23-P1P2_220	CLDN15_-_100881119.23-P1P2	CLDN15	GGCGGCAGCTGATGACGAGA	-9	rA:dA	-0.010	(-0.025, 0.005)		0.191	0.182	40	50
CLDN15_-_100881119.23-P1P2_223	CLDN15_-_100881119.23-P1P2	CLDN15	GGCGGCAGCTGGTGACGAGA	-9	rG:dA	0.070	(0.052, 0.087)		0.191	0.200	30	50
CLDN15_-_100881119.23-P1P2_226	CLDN15_-_100881119.23-P1P2	CLDN15	GGCGGCAGCTGCTGACGAGA	-9	rC:dA	0.040	(0.027, 0.052)		0.191	0.225	40	40
CLDN15_-_100881119.23-P1P2_232	CLDN15_-_100881119.23-P1P2	CLDN15	GGCGGCAGCTGTAGACGAGA	-8	rA:dA	-0.006	(-0.018, 0.006)		0.181	0.182	40	50
CLDN15_-_100881119.23-P1P2_235	CLDN15_-_100881119.23-P1P2	CLDN15	GGCGGCAGCTGTGGACGAGA	-8	rG:dA	0.054	(0.042, 0.066)		0.181	0.200	40	50
CLDN15_-_100881119.23-P1P2_238	CLDN15_-_100881119.23-P1P2	CLDN15	GGCGGCAGCTGTCGACGAGA	-8	rC:dA	0.032	(0.018, 0.046)		0.181	0.225	60	60
CLDN15_-_100881119.23-P1P2_246	CLDN15_-_100881119.23-P1P2	CLDN15	GGCGGCAGCTGTTAACGAGA	-7	rA:dC	0.001	(-0.011, 0.012)		0.120	0.201	30	60
CLDN15_-_100881119.23-P1P2_251	CLDN15_-_100881119.23-P1P2	CLDN15	GGCGGCAGCTGTTCACGAGA	-7	rC:dC	-0.000	(-0.009, 0.009)		0.120	0.165	50	50
CLDN15_-_100881119.23-P1P2_254	CLDN15_-_100881119.23-P1P2	CLDN15	GGCGGCAGCTGTTTACGAGA	-7	rU:dC	-0.010	(-0.021, -0.000)		0.120	0.165	60	60
CLDN15_-_100881119.23-P1P2_261	CLDN15_-_100881119.23-P1P2	CLDN15	GGCGGCAGCTGTTGGCGAGA	-6	rG:dT	0.061	(0.049, 0.073)		0.139	0.235	30	50
CLDN15_-_100881119.23-P1P2_264	CLDN15_-_100881119.23-P1P2	CLDN15	GGCGGCAGCTGTTGCCGAGA	-6	rC:dT	0.002	(-0.010, 0.015)		0.139	0.209	30	50
CLDN15_-_100881119.23-P1P2_267	CLDN15_-_100881119.23-P1P2	CLDN15	GGCGGCAGCTGTTGTCGAGA	-6	rU:dT	-0.006	(-0.018, 0.006)		0.139	0.186	40	40
CLDN15_-_100881119.23-P1P2_269	CLDN15_-_100881119.23-P1P2	CLDN15	GGCGGCAGCTGTTGAAGAGA	-5	rA:dG	-0.014	(-0.026, -0.003)		0.130	0.164	30	40
CLDN15_-_100881119.23-P1P2_272	CLDN15_-_100881119.23-P1P2	CLDN15	GGCGGCAGCTGTTGAGGAGA	-5	rG:dG	0.017	(0.006, 0.028)		0.130	0.212	30	40
CLDN15_-_100881119.23-P1P2_277	CLDN15_-_100881119.23-P1P2	CLDN15	GGCGGCAGCTGTTGATGAGA	-5	rU:dG	-0.007	(-0.019, 0.005)		0.130	0.192	30	60
CLDN15_-_100881119.23-P1P2_282	CLDN15_-_100881119.23-P1P2	CLDN15	GGCGGCAGCTGTTGACAAGA	-4	rA:dC	-0.019	(-0.032, -0.007)		0.147	0.201	30	50
CLDN15_-_100881119.23-P1P2_287	CLDN15_-_100881119.23-P1P2	CLDN15	GGCGGCAGCTGTTGACCAGA	-4	rC:dC	-0.016	(-0.026, -0.005)		0.147	0.165	30	50
CLDN15_-_100881119.23-P1P2_290	CLDN15_-_100881119.23-P1P2	CLDN15	GGCGGCAGCTGTTGACTAGA	-4	rU:dC	-0.017	(-0.029, -0.006)		0.147	0.165	40	60
CLDN15_-_100881119.23-P1P2_297	CLDN15_-_100881119.23-P1P2	CLDN15	GGCGGCAGCTGTTGACGGGA	-3	rG:dT	0.301	(0.271, 0.330)		0.116	0.235	50	50
CLDN15_-_100881119.23-P1P2_300	CLDN15_-_100881119.23-P1P2	CLDN15	GGCGGCAGCTGTTGACGCGA	-3	rC:dT	0.004	(-0.006, 0.015)		0.116	0.209	40	70
CLDN15_-_100881119.23-P1P2_303	CLDN15_-_100881119.23-P1P2	CLDN15	GGCGGCAGCTGTTGACGTGA	-3	rU:dT	0.015	(0.001, 0.028)		0.116	0.186	50	50
CLDN15_-_100881119.23-P1P2_306	CLDN15_-_100881119.23-P1P2	CLDN15	GGCGGCAGCTGTTGACGAAA	-2	rA:dC	-0.015	(-0.026, -0.004)		0.113	0.201	40	40
CLDN15_-_100881119.23-P1P2_311	CLDN15_-_100881119.23-P1P2	CLDN15	GGCGGCAGCTGTTGACGACA	-2	rC:dC	-0.004	(-0.013, 0.006)		0.113	0.165	40	50
CLDN15_-_100881119.23-P1P2_314	CLDN15_-_100881119.23-P1P2	CLDN15	GGCGGCAGCTGTTGACGATA	-2	rU:dC	-0.005	(-0.015, 0.005)		0.113	0.165	50	70
CLDN15_-_100881119.23-P1P2_321	CLDN15_-_100881119.23-P1P2	CLDN15	GGCGGCAGCTGTTGACGAGG	-1	rG:dT	0.104	(0.091, 0.117)		0.105	0.235	40	50
CLDN15_-_100881119.23-P1P2_324	CLDN15_-_100881119.23-P1P2	CLDN15	GGCGGCAGCTGTTGACGAGC	-1	rC:dT	-0.004	(-0.015, 0.006)		0.105	0.209	50	60
CLDN15_-_100881119.23-P1P2_327	CLDN15_-_100881119.23-P1P2	CLDN15	GGCGGCAGCTGTTGACGAGT	-1	rU:dT	-0.006	(-0.016, 0.003)		0.105	0.186	30	60
CLDN16_+_190106054.23-P1P2	CLDN16_+_190106054.23-P1P2	CLDN16	GAGCCCTGGCCCCACTTAAG			1.000					30	60
CLDN16_+_190106054.23-P1P2_105	CLDN16_+_190106054.23-P1P2	CLDN16	GGGCCCTGGCCCCACTTAAG	-19	rG:dT	1.027	(0.981, 1.073)		0.260	0.235	20	50
CLDN16_+_190106054.23-P1P2_108	CLDN16_+_190106054.23-P1P2	CLDN16	GCGCCCTGGCCCCACTTAAG	-19	rC:dT	0.971	(0.927, 1.016)		0.260	0.209	30	60
CLDN16_+_190106054.23-P1P2_111	CLDN16_+_190106054.23-P1P2	CLDN16	GTGCCCTGGCCCCACTTAAG	-19	rU:dT	0.921	(0.883, 0.959)		0.260	0.186	30	50
CLDN16_+_190106054.23-P1P2_114	CLDN16_+_190106054.23-P1P2	CLDN16	GAACCCTGGCCCCACTTAAG	-18	rA:dC	0.951	(0.915, 0.987)		0.218	0.201	30	50
CLDN16_+_190106054.23-P1P2_119	CLDN16_+_190106054.23-P1P2	CLDN16	GACCCCTGGCCCCACTTAAG	-18	rC:dC	0.983	(0.950, 1.016)		0.218	0.165	30	50
CLDN16_+_190106054.23-P1P2_122	CLDN16_+_190106054.23-P1P2	CLDN16	GATCCCTGGCCCCACTTAAG	-18	rU:dC	0.930	(0.896, 0.963)		0.218	0.165	40	60
CLDN16_+_190106054.23-P1P2_125	CLDN16_+_190106054.23-P1P2	CLDN16	GAGACCTGGCCCCACTTAAG	-17	rA:dG	0.906	(0.861, 0.952)		0.274	0.164	30	60
CLDN16_+_190106054.23-P1P2_128	CLDN16_+_190106054.23-P1P2	CLDN16	GAGGCCTGGCCCCACTTAAG	-17	rG:dG	0.902	(0.854, 0.950)		0.274	0.212	20	50
CLDN16_+_190106054.23-P1P2_133	CLDN16_+_190106054.23-P1P2	CLDN16	GAGTCCTGGCCCCACTTAAG	-17	rU:dG	0.866	(0.820, 0.912)		0.274	0.192	20	50
CLDN16_+_190106054.23-P1P2_137	CLDN16_+_190106054.23-P1P2	CLDN16	GAGCACTGGCCCCACTTAAG	-16	rA:dG	0.814	(0.775, 0.853)		0.261	0.164	30	60
CLDN16_+_190106054.23-P1P2_140	CLDN16_+_190106054.23-P1P2	CLDN16	GAGCGCTGGCCCCACTTAAG	-16	rG:dG	0.837	(0.793, 0.881)		0.261	0.212	20	60
CLDN16_+_190106054.23-P1P2_145	CLDN16_+_190106054.23-P1P2	CLDN16	GAGCTCTGGCCCCACTTAAG	-16	rU:dG	0.863	(0.826, 0.900)		0.261	0.192	30	60
CLDN16_+_190106054.23-P1P2_149	CLDN16_+_190106054.23-P1P2	CLDN16	GAGCCATGGCCCCACTTAAG	-15	rA:dG	0.747	(0.702, 0.791)		0.223	0.164	30	60
CLDN16_+_190106054.23-P1P2_152	CLDN16_+_190106054.23-P1P2	CLDN16	GAGCCGTGGCCCCACTTAAG	-15	rG:dG	0.813	(0.770, 0.855)		0.223	0.212	20	60
CLDN16_+_190106054.23-P1P2_157	CLDN16_+_190106054.23-P1P2	CLDN16	GAGCCTTGGCCCCACTTAAG	-15	rU:dG	0.856	(0.817, 0.895)		0.223	0.192	30	60
CLDN16_+_190106054.23-P1P2_160	CLDN16_+_190106054.23-P1P2	CLDN16	GAGCCCAGGCCCCACTTAAG	-14	rA:dA	0.825	(0.787, 0.862)		0.256	0.182	20	60
CLDN16_+_190106054.23-P1P2_163	CLDN16_+_190106054.23-P1P2	CLDN16	GAGCCCGGGCCCCACTTAAG	-14	rG:dA	0.851	(0.818, 0.883)		0.256	0.200	30	60
CLDN16_+_190106054.23-P1P2_166	CLDN16_+_190106054.23-P1P2	CLDN16	GAGCCCCGGCCCCACTTAAG	-14	rC:dA	0.844	(0.803, 0.885)		0.256	0.225	30	50
CLDN16_+_190106054.23-P1P2_174	CLDN16_+_190106054.23-P1P2	CLDN16	GAGCCCTAGCCCCACTTAAG	-13	rA:dC	0.735	(0.692, 0.777)		0.259	0.201	30	60
CLDN16_+_190106054.23-P1P2_179	CLDN16_+_190106054.23-P1P2	CLDN16	GAGCCCTCGCCCCACTTAAG	-13	rC:dC	0.560	(0.506, 0.615)		0.259	0.165	40	60
CLDN16_+_190106054.23-P1P2_182	CLDN16_+_190106054.23-P1P2	CLDN16	GAGCCCTTGCCCCACTTAAG	-13	rU:dC	0.682	(0.634, 0.729)		0.259	0.165	40	50
CLDN16_+_190106054.23-P1P2_186	CLDN16_+_190106054.23-P1P2	CLDN16	GAGCCCTGACCCCACTTAAG	-12	rA:dC	0.621	(0.579, 0.664)		0.259	0.201	50	60
CLDN16_+_190106054.23-P1P2_191	CLDN16_+_190106054.23-P1P2	CLDN16	GAGCCCTGCCCCCACTTAAG	-12	rC:dC	0.313	(0.276, 0.350)		0.259	0.165	30	50
CLDN16_+_190106054.23-P1P2_194	CLDN16_+_190106054.23-P1P2	CLDN16	GAGCCCTGTCCCCACTTAAG	-12	rU:dC	0.484	(0.440, 0.528)		0.259	0.165	30	40
CLDN16_+_190106054.23-P1P2_197	CLDN16_+_190106054.23-P1P2	CLDN16	GAGCCCTGGACCCACTTAAG	-11	rA:dG	0.562	(0.526, 0.598)		0.242	0.164	40	50
CLDN16_+_190106054.23-P1P2_200	CLDN16_+_190106054.23-P1P2	CLDN16	GAGCCCTGGGCCCACTTAAG	-11	rG:dG	0.643	(0.614, 0.671)		0.242	0.212	30	50
CLDN16_+_190106054.23-P1P2_205	CLDN16_+_190106054.23-P1P2	CLDN16	GAGCCCTGGTCCCACTTAAG	-11	rU:dG	0.746	(0.719, 0.774)		0.242	0.192	40	50
CLDN16_+_190106054.23-P1P2_209	CLDN16_+_190106054.23-P1P2	CLDN16	GAGCCCTGGCACCACTTAAG	-10	rA:dG	0.202	(0.168, 0.236)		0.204	0.164	50	50
CLDN16_+_190106054.23-P1P2_212	CLDN16_+_190106054.23-P1P2	CLDN16	GAGCCCTGGCGCCACTTAAG	-10	rG:dG	0.327	(0.287, 0.367)		0.204	0.212	50	60
CLDN16_+_190106054.23-P1P2_217	CLDN16_+_190106054.23-P1P2	CLDN16	GAGCCCTGGCTCCACTTAAG	-10	rU:dG	0.584	(0.547, 0.622)		0.204	0.192	40	60
CLDN16_+_190106054.23-P1P2_221	CLDN16_+_190106054.23-P1P2	CLDN16	GAGCCCTGGCCACACTTAAG	-9	rA:dG	0.063	(0.037, 0.089)		0.191	0.164	30	50
CLDN16_+_190106054.23-P1P2_224	CLDN16_+_190106054.23-P1P2	CLDN16	GAGCCCTGGCCGCACTTAAG	-9	rG:dG	0.259	(0.223, 0.295)		0.191	0.212	30	60
CLDN16_+_190106054.23-P1P2_229	CLDN16_+_190106054.23-P1P2	CLDN16	GAGCCCTGGCCTCACTTAAG	-9	rU:dG	0.642	(0.597, 0.688)		0.191	0.192	20	40
CLDN16_+_190106054.23-P1P2_233	CLDN16_+_190106054.23-P1P2	CLDN16	GAGCCCTGGCCCAACTTAAG	-8	rA:dG	0.018	(-0.004, 0.040)		0.181	0.164	40	60
CLDN16_+_190106054.23-P1P2_236	CLDN16_+_190106054.23-P1P2	CLDN16	GAGCCCTGGCCCGACTTAAG	-8	rG:dG	0.130	(0.107, 0.153)		0.181	0.212	50	50
CLDN16_+_190106054.23-P1P2_241	CLDN16_+_190106054.23-P1P2	CLDN16	GAGCCCTGGCCCTACTTAAG	-8	rU:dG	0.331	(0.295, 0.368)		0.181	0.192	30	60
CLDN16_+_190106054.23-P1P2_249	CLDN16_+_190106054.23-P1P2	CLDN16	GAGCCCTGGCCCCGCTTAAG	-7	rG:dT	0.377	(0.350, 0.404)		0.120	0.235	40	70
CLDN16_+_190106054.23-P1P2_252	CLDN16_+_190106054.23-P1P2	CLDN16	GAGCCCTGGCCCCCCTTAAG	-7	rC:dT	0.189	(0.165, 0.214)		0.120	0.209	40	50
CLDN16_+_190106054.23-P1P2_255	CLDN16_+_190106054.23-P1P2	CLDN16	GAGCCCTGGCCCCTCTTAAG	-7	rU:dT	0.147	(0.124, 0.169)		0.120	0.186	50	50
CLDN16_+_190106054.23-P1P2_257	CLDN16_+_190106054.23-P1P2	CLDN16	GAGCCCTGGCCCCAATTAAG	-6	rA:dG	0.032	(0.015, 0.049)		0.139	0.164	40	40
CLDN16_+_190106054.23-P1P2_260	CLDN16_+_190106054.23-P1P2	CLDN16	GAGCCCTGGCCCCAGTTAAG	-6	rG:dG	0.038	(0.025, 0.052)		0.139	0.212	30	60
CLDN16_+_190106054.23-P1P2_265	CLDN16_+_190106054.23-P1P2	CLDN16	GAGCCCTGGCCCCATTTAAG	-6	rU:dG	0.060	(0.039, 0.082)		0.139	0.192	30	50
CLDN16_+_190106054.23-P1P2_268	CLDN16_+_190106054.23-P1P2	CLDN16	GAGCCCTGGCCCCACATAAG	-5	rA:dA	0.211	(0.185, 0.238)		0.130	0.182	30	50
CLDN16_+_190106054.23-P1P2_271	CLDN16_+_190106054.23-P1P2	CLDN16	GAGCCCTGGCCCCACGTAAG	-5	rG:dA	0.193	(0.171, 0.215)		0.130	0.200	40	40
CLDN16_+_190106054.23-P1P2_274	CLDN16_+_190106054.23-P1P2	CLDN16	GAGCCCTGGCCCCACCTAAG	-5	rC:dA	0.309	(0.280, 0.338)		0.130	0.225	30	40
CLDN16_+_190106054.23-P1P2_280	CLDN16_+_190106054.23-P1P2	CLDN16	GAGCCCTGGCCCCACTAAAG	-4	rA:dA	0.236	(0.205, 0.267)		0.147	0.182	40	50
CLDN16_+_190106054.23-P1P2_283	CLDN16_+_190106054.23-P1P2	CLDN16	GAGCCCTGGCCCCACTGAAG	-4	rG:dA	0.327	(0.299, 0.355)		0.147	0.200	30	40
CLDN16_+_190106054.23-P1P2_286	CLDN16_+_190106054.23-P1P2	CLDN16	GAGCCCTGGCCCCACTCAAG	-4	rC:dA	0.232	(0.214, 0.251)		0.147	0.225	30	50
CLDN16_+_190106054.23-P1P2_297	CLDN16_+_190106054.23-P1P2	CLDN16	GAGCCCTGGCCCCACTTGAG	-3	rG:dT	0.546	(0.519, 0.574)		0.116	0.235	30	50
CLDN16_+_190106054.23-P1P2_300	CLDN16_+_190106054.23-P1P2	CLDN16	GAGCCCTGGCCCCACTTCAG	-3	rC:dT	0.199	(0.175, 0.223)		0.116	0.209	30	50
CLDN16_+_190106054.23-P1P2_303	CLDN16_+_190106054.23-P1P2	CLDN16	GAGCCCTGGCCCCACTTTAG	-3	rU:dT	0.190	(0.162, 0.218)		0.116	0.186	30	40
CLDN16_+_190106054.23-P1P2_309	CLDN16_+_190106054.23-P1P2	CLDN16	GAGCCCTGGCCCCACTTAGG	-2	rG:dT	0.444	(0.417, 0.471)		0.113	0.235	30	60
CLDN16_+_190106054.23-P1P2_312	CLDN16_+_190106054.23-P1P2	CLDN16	GAGCCCTGGCCCCACTTACG	-2	rC:dT	0.111	(0.091, 0.131)		0.113	0.209	40	50
CLDN16_+_190106054.23-P1P2_315	CLDN16_+_190106054.23-P1P2	CLDN16	GAGCCCTGGCCCCACTTATG	-2	rU:dT	0.139	(0.120, 0.158)		0.113	0.186	40	60
CLDN16_+_190106054.23-P1P2_318	CLDN16_+_190106054.23-P1P2	CLDN16	GAGCCCTGGCCCCACTTAAA	-1	rA:dC	0.072	(0.058, 0.086)		0.105	0.201	30	40
CLDN16_+_190106054.23-P1P2_323	CLDN16_+_190106054.23-P1P2	CLDN16	GAGCCCTGGCCCCACTTAAC	-1	rC:dC	0.038	(0.027, 0.049)		0.105	0.165	30	50
CLDN16_+_190106054.23-P1P2_326	CLDN16_+_190106054.23-P1P2	CLDN16	GAGCCCTGGCCCCACTTAAT	-1	rU:dC	0.033	(0.021, 0.045)		0.105	0.165	30	60
CLDN16_+_190106188.23-P1P2	CLDN16_+_190106188.23-P1P2	CLDN16	GACCATCCAACAGTCAGTCC			1.000					30	40
CLDN16_+_190106188.23-P1P2_105	CLDN16_+_190106188.23-P1P2	CLDN16	GGCCATCCAACAGTCAGTCC	-19	rG:dT	0.817	(0.781, 0.854)		0.260	0.235	20	50
CLDN16_+_190106188.23-P1P2_108	CLDN16_+_190106188.23-P1P2	CLDN16	GCCCATCCAACAGTCAGTCC	-19	rC:dT	0.728	(0.681, 0.775)		0.260	0.209	30	50
CLDN16_+_190106188.23-P1P2_111	CLDN16_+_190106188.23-P1P2	CLDN16	GTCCATCCAACAGTCAGTCC	-19	rU:dT	0.641	(0.605, 0.677)		0.260	0.186	20	50
CLDN16_+_190106188.23-P1P2_113	CLDN16_+_190106188.23-P1P2	CLDN16	GAACATCCAACAGTCAGTCC	-18	rA:dG	0.776	(0.733, 0.819)		0.218	0.164	30	40
CLDN16_+_190106188.23-P1P2_116	CLDN16_+_190106188.23-P1P2	CLDN16	GAGCATCCAACAGTCAGTCC	-18	rG:dG	0.822	(0.781, 0.863)		0.218	0.212	30	30
CLDN16_+_190106188.23-P1P2_121	CLDN16_+_190106188.23-P1P2	CLDN16	GATCATCCAACAGTCAGTCC	-18	rU:dG	0.734	(0.689, 0.779)		0.218	0.192	20	40
CLDN16_+_190106188.23-P1P2_125	CLDN16_+_190106188.23-P1P2	CLDN16	GACAATCCAACAGTCAGTCC	-17	rA:dG	0.525	(0.483, 0.567)		0.274	0.164	30	40
CLDN16_+_190106188.23-P1P2_128	CLDN16_+_190106188.23-P1P2	CLDN16	GACGATCCAACAGTCAGTCC	-17	rG:dG	0.622	(0.582, 0.663)		0.274	0.212	30	30
CLDN16_+_190106188.23-P1P2_133	CLDN16_+_190106188.23-P1P2	CLDN16	GACTATCCAACAGTCAGTCC	-17	rU:dG	0.547	(0.505, 0.590)		0.274	0.192	30	40
CLDN16_+_190106188.23-P1P2_141	CLDN16_+_190106188.23-P1P2	CLDN16	GACCGTCCAACAGTCAGTCC	-16	rG:dT	0.826	(0.780, 0.872)		0.261	0.235	30	50
CLDN16_+_190106188.23-P1P2_144	CLDN16_+_190106188.23-P1P2	CLDN16	GACCCTCCAACAGTCAGTCC	-16	rC:dT	0.618	(0.576, 0.660)		0.261	0.209	20	50
CLDN16_+_190106188.23-P1P2_147	CLDN16_+_190106188.23-P1P2	CLDN16	GACCTTCCAACAGTCAGTCC	-16	rU:dT	0.534	(0.489, 0.579)		0.261	0.186	30	40
CLDN16_+_190106188.23-P1P2_148	CLDN16_+_190106188.23-P1P2	CLDN16	GACCAACCAACAGTCAGTCC	-15	rA:dA	0.367	(0.326, 0.408)		0.223	0.182	30	30
CLDN16_+_190106188.23-P1P2_151	CLDN16_+_190106188.23-P1P2	CLDN16	GACCAGCCAACAGTCAGTCC	-15	rG:dA	0.462	(0.417, 0.508)		0.223	0.200	20	40
CLDN16_+_190106188.23-P1P2_154	CLDN16_+_190106188.23-P1P2	CLDN16	GACCACCCAACAGTCAGTCC	-15	rC:dA	0.495	(0.454, 0.537)		0.223	0.225	30	40
CLDN16_+_190106188.23-P1P2_161	CLDN16_+_190106188.23-P1P2	CLDN16	GACCATACAACAGTCAGTCC	-14	rA:dG	0.262	(0.230, 0.294)		0.256	0.164	30	30
CLDN16_+_190106188.23-P1P2_164	CLDN16_+_190106188.23-P1P2	CLDN16	GACCATGCAACAGTCAGTCC	-14	rG:dG	0.331	(0.286, 0.376)		0.256	0.212	20	40
CLDN16_+_190106188.23-P1P2_169	CLDN16_+_190106188.23-P1P2	CLDN16	GACCATTCAACAGTCAGTCC	-14	rU:dG	0.406	(0.363, 0.449)		0.256	0.192	20	40
CLDN16_+_190106188.23-P1P2_173	CLDN16_+_190106188.23-P1P2	CLDN16	GACCATCAAACAGTCAGTCC	-13	rA:dG	0.191	(0.162, 0.220)		0.259	0.164	40	40
CLDN16_+_190106188.23-P1P2_176	CLDN16_+_190106188.23-P1P2	CLDN16	GACCATCGAACAGTCAGTCC	-13	rG:dG	0.289	(0.250, 0.329)		0.259	0.212	40	50
CLDN16_+_190106188.23-P1P2_181	CLDN16_+_190106188.23-P1P2	CLDN16	GACCATCTAACAGTCAGTCC	-13	rU:dG	0.380	(0.341, 0.419)		0.259	0.192	40	50
CLDN16_+_190106188.23-P1P2_189	CLDN16_+_190106188.23-P1P2	CLDN16	GACCATCCGACAGTCAGTCC	-12	rG:dT	0.691	(0.648, 0.735)		0.259	0.235	40	50
CLDN16_+_190106188.23-P1P2_192	CLDN16_+_190106188.23-P1P2	CLDN16	GACCATCCCACAGTCAGTCC	-12	rC:dT	0.194	(0.159, 0.230)		0.259	0.209	30	50
CLDN16_+_190106188.23-P1P2_195	CLDN16_+_190106188.23-P1P2	CLDN16	GACCATCCTACAGTCAGTCC	-12	rU:dT	0.304	(0.260, 0.348)		0.259	0.186	30	50
CLDN16_+_190106188.23-P1P2_201	CLDN16_+_190106188.23-P1P2	CLDN16	GACCATCCAGCAGTCAGTCC	-11	rG:dT	0.628	(0.589, 0.667)		0.242	0.235	20	30
CLDN16_+_190106188.23-P1P2_204	CLDN16_+_190106188.23-P1P2	CLDN16	GACCATCCACCAGTCAGTCC	-11	rC:dT	0.112	(0.079, 0.145)		0.242	0.209	30	40
CLDN16_+_190106188.23-P1P2_207	CLDN16_+_190106188.23-P1P2	CLDN16	GACCATCCATCAGTCAGTCC	-11	rU:dT	0.147	(0.114, 0.180)		0.242	0.186	20	50
CLDN16_+_190106188.23-P1P2_209	CLDN16_+_190106188.23-P1P2	CLDN16	GACCATCCAAAAGTCAGTCC	-10	rA:dG	0.014	(-0.002, 0.031)		0.204	0.164	20	50
CLDN16_+_190106188.23-P1P2_212	CLDN16_+_190106188.23-P1P2	CLDN16	GACCATCCAAGAGTCAGTCC	-10	rG:dG	0.160	(0.129, 0.191)		0.204	0.212	30	50
CLDN16_+_190106188.23-P1P2_217	CLDN16_+_190106188.23-P1P2	CLDN16	GACCATCCAATAGTCAGTCC	-10	rU:dG	0.202	(0.171, 0.234)		0.204	0.192	20	60
CLDN16_+_190106188.23-P1P2_225	CLDN16_+_190106188.23-P1P2	CLDN16	GACCATCCAACGGTCAGTCC	-9	rG:dT	0.548	(0.505, 0.591)		0.191	0.235	40	60
CLDN16_+_190106188.23-P1P2_228	CLDN16_+_190106188.23-P1P2	CLDN16	GACCATCCAACCGTCAGTCC	-9	rC:dT	0.104	(0.078, 0.130)		0.191	0.209	40	60
CLDN16_+_190106188.23-P1P2_231	CLDN16_+_190106188.23-P1P2	CLDN16	GACCATCCAACTGTCAGTCC	-9	rU:dT	0.089	(0.061, 0.116)		0.191	0.186	40	50
CLDN16_+_190106188.23-P1P2_234	CLDN16_+_190106188.23-P1P2	CLDN16	GACCATCCAACAATCAGTCC	-8	rA:dC	0.014	(0.002, 0.027)		0.181	0.201	30	50
CLDN16_+_190106188.23-P1P2_239	CLDN16_+_190106188.23-P1P2	CLDN16	GACCATCCAACACTCAGTCC	-8	rC:dC	0.023	(0.013, 0.033)		0.181	0.165	20	60
CLDN16_+_190106188.23-P1P2_242	CLDN16_+_190106188.23-P1P2	CLDN16	GACCATCCAACATTCAGTCC	-8	rU:dC	0.005	(-0.006, 0.016)		0.181	0.165	40	50
CLDN16_+_190106188.23-P1P2_244	CLDN16_+_190106188.23-P1P2	CLDN16	GACCATCCAACAGACAGTCC	-7	rA:dA	0.058	(0.045, 0.070)		0.120	0.182	30	50
CLDN16_+_190106188.23-P1P2_247	CLDN16_+_190106188.23-P1P2	CLDN16	GACCATCCAACAGGCAGTCC	-7	rG:dA	0.088	(0.078, 0.098)		0.120	0.200	30	50
CLDN16_+_190106188.23-P1P2_250	CLDN16_+_190106188.23-P1P2	CLDN16	GACCATCCAACAGCCAGTCC	-7	rC:dA	0.118	(0.104, 0.132)		0.120	0.225	30	50
CLDN16_+_190106188.23-P1P2_257	CLDN16_+_190106188.23-P1P2	CLDN16	GACCATCCAACAGTAAGTCC	-6	rA:dG	0.009	(-0.004, 0.022)		0.139	0.164	30	30
CLDN16_+_190106188.23-P1P2_260	CLDN16_+_190106188.23-P1P2	CLDN16	GACCATCCAACAGTGAGTCC	-6	rG:dG	0.022	(0.011, 0.033)		0.139	0.212	30	40
CLDN16_+_190106188.23-P1P2_265	CLDN16_+_190106188.23-P1P2	CLDN16	GACCATCCAACAGTTAGTCC	-6	rU:dG	0.006	(-0.008, 0.020)		0.139	0.192	30	50
CLDN16_+_190106188.23-P1P2_273	CLDN16_+_190106188.23-P1P2	CLDN16	GACCATCCAACAGTCGGTCC	-5	rG:dT	0.208	(0.179, 0.238)		0.130	0.235	50	60
CLDN16_+_190106188.23-P1P2_276	CLDN16_+_190106188.23-P1P2	CLDN16	GACCATCCAACAGTCCGTCC	-5	rC:dT	0.108	(0.084, 0.133)		0.130	0.209	40	50
CLDN16_+_190106188.23-P1P2_279	CLDN16_+_190106188.23-P1P2	CLDN16	GACCATCCAACAGTCTGTCC	-5	rU:dT	0.053	(0.036, 0.070)		0.130	0.186	40	50
CLDN16_+_190106188.23-P1P2_282	CLDN16_+_190106188.23-P1P2	CLDN16	GACCATCCAACAGTCAATCC	-4	rA:dC	0.023	(0.009, 0.037)		0.147	0.201	40	50
CLDN16_+_190106188.23-P1P2_287	CLDN16_+_190106188.23-P1P2	CLDN16	GACCATCCAACAGTCACTCC	-4	rC:dC	0.009	(-0.004, 0.022)		0.147	0.165	30	50
CLDN16_+_190106188.23-P1P2_290	CLDN16_+_190106188.23-P1P2	CLDN16	GACCATCCAACAGTCATTCC	-4	rU:dC	0.008	(-0.006, 0.022)		0.147	0.165	30	50
CLDN16_+_190106188.23-P1P2_292	CLDN16_+_190106188.23-P1P2	CLDN16	GACCATCCAACAGTCAGACC	-3	rA:dA	0.051	(0.036, 0.066)		0.116	0.182	30	50
CLDN16_+_190106188.23-P1P2_295	CLDN16_+_190106188.23-P1P2	CLDN16	GACCATCCAACAGTCAGGCC	-3	rG:dA	0.089	(0.073, 0.106)		0.116	0.200	30	40
CLDN16_+_190106188.23-P1P2_298	CLDN16_+_190106188.23-P1P2	CLDN16	GACCATCCAACAGTCAGCCC	-3	rC:dA	0.076	(0.061, 0.092)		0.116	0.225	30	50
CLDN16_+_190106188.23-P1P2_305	CLDN16_+_190106188.23-P1P2	CLDN16	GACCATCCAACAGTCAGTAC	-2	rA:dG	0.025	(0.012, 0.037)		0.113	0.164	30	60
CLDN16_+_190106188.23-P1P2_308	CLDN16_+_190106188.23-P1P2	CLDN16	GACCATCCAACAGTCAGTGC	-2	rG:dG	0.057	(0.044, 0.070)		0.113	0.212	30	40
CLDN16_+_190106188.23-P1P2_313	CLDN16_+_190106188.23-P1P2	CLDN16	GACCATCCAACAGTCAGTTC	-2	rU:dG	0.037	(0.021, 0.052)		0.113	0.192	30	60
CLDN16_+_190106188.23-P1P2_317	CLDN16_+_190106188.23-P1P2	CLDN16	GACCATCCAACAGTCAGTCA	-1	rA:dG	0.011	(-0.002, 0.025)		0.105	0.164	30	60
CLDN16_+_190106188.23-P1P2_320	CLDN16_+_190106188.23-P1P2	CLDN16	GACCATCCAACAGTCAGTCG	-1	rG:dG	0.045	(0.033, 0.056)		0.105	0.212	40	40
CLDN16_+_190106188.23-P1P2_325	CLDN16_+_190106188.23-P1P2	CLDN16	GACCATCCAACAGTCAGTCT	-1	rU:dG	0.012	(-0.002, 0.027)		0.105	0.192	30	50
CLDN16_-_190106066.23-P1P2	CLDN16_-_190106066.23-P1P2	CLDN16	GTGACACCCGCCACTTAAGT			1.000					50	60
CLDN16_-_190106066.23-P1P2_100	CLDN16_-_190106066.23-P1P2	CLDN16	GAGACACCCGCCACTTAAGT	-19	rA:dA	0.514	(0.460, 0.569)		0.260	0.182	50	60
CLDN16_-_190106066.23-P1P2_103	CLDN16_-_190106066.23-P1P2	CLDN16	GGGACACCCGCCACTTAAGT	-19	rG:dA	0.654	(0.599, 0.708)		0.260	0.200	50	70
CLDN16_-_190106066.23-P1P2_106	CLDN16_-_190106066.23-P1P2	CLDN16	GCGACACCCGCCACTTAAGT	-19	rC:dA	0.438	(0.394, 0.482)		0.260	0.225	50	60
CLDN16_-_190106066.23-P1P2_114	CLDN16_-_190106066.23-P1P2	CLDN16	GTAACACCCGCCACTTAAGT	-18	rA:dC	0.474	(0.431, 0.518)		0.218	0.201	40	60
CLDN16_-_190106066.23-P1P2_119	CLDN16_-_190106066.23-P1P2	CLDN16	GTCACACCCGCCACTTAAGT	-18	rC:dC	0.524	(0.484, 0.564)		0.218	0.165	50	60
CLDN16_-_190106066.23-P1P2_122	CLDN16_-_190106066.23-P1P2	CLDN16	GTTACACCCGCCACTTAAGT	-18	rU:dC	0.513	(0.474, 0.553)		0.218	0.165	40	70
CLDN16_-_190106066.23-P1P2_129	CLDN16_-_190106066.23-P1P2	CLDN16	GTGGCACCCGCCACTTAAGT	-17	rG:dT	0.634	(0.588, 0.680)		0.274	0.235	40	70
CLDN16_-_190106066.23-P1P2_132	CLDN16_-_190106066.23-P1P2	CLDN16	GTGCCACCCGCCACTTAAGT	-17	rC:dT	0.402	(0.367, 0.437)		0.274	0.209	50	60
CLDN16_-_190106066.23-P1P2_135	CLDN16_-_190106066.23-P1P2	CLDN16	GTGTCACCCGCCACTTAAGT	-17	rU:dT	0.333	(0.297, 0.369)		0.274	0.186	50	70
CLDN16_-_190106066.23-P1P2_137	CLDN16_-_190106066.23-P1P2	CLDN16	GTGAAACCCGCCACTTAAGT	-16	rA:dG	0.177	(0.157, 0.196)		0.261	0.164	40	60
CLDN16_-_190106066.23-P1P2_140	CLDN16_-_190106066.23-P1P2	CLDN16	GTGAGACCCGCCACTTAAGT	-16	rG:dG	0.280	(0.252, 0.307)		0.261	0.212	40	50
CLDN16_-_190106066.23-P1P2_145	CLDN16_-_190106066.23-P1P2	CLDN16	GTGATACCCGCCACTTAAGT	-16	rU:dG	0.255	(0.225, 0.286)		0.261	0.192	50	60
CLDN16_-_190106066.23-P1P2_153	CLDN16_-_190106066.23-P1P2	CLDN16	GTGACGCCCGCCACTTAAGT	-15	rG:dT	0.502	(0.461, 0.543)		0.223	0.235	50	50
CLDN16_-_190106066.23-P1P2_156	CLDN16_-_190106066.23-P1P2	CLDN16	GTGACCCCCGCCACTTAAGT	-15	rC:dT	0.246	(0.223, 0.269)		0.223	0.209	50	60
CLDN16_-_190106066.23-P1P2_159	CLDN16_-_190106066.23-P1P2	CLDN16	GTGACTCCCGCCACTTAAGT	-15	rU:dT	0.225	(0.201, 0.250)		0.223	0.186	40	60
CLDN16_-_190106066.23-P1P2_161	CLDN16_-_190106066.23-P1P2	CLDN16	GTGACAACCGCCACTTAAGT	-14	rA:dG	0.122	(0.103, 0.141)		0.256	0.164	40	60
CLDN16_-_190106066.23-P1P2_164	CLDN16_-_190106066.23-P1P2	CLDN16	GTGACAGCCGCCACTTAAGT	-14	rG:dG	0.193	(0.167, 0.219)		0.256	0.212	40	50
CLDN16_-_190106066.23-P1P2_169	CLDN16_-_190106066.23-P1P2	CLDN16	GTGACATCCGCCACTTAAGT	-14	rU:dG	0.232	(0.206, 0.257)		0.256	0.192	40	60
CLDN16_-_190106066.23-P1P2_173	CLDN16_-_190106066.23-P1P2	CLDN16	GTGACACACGCCACTTAAGT	-13	rA:dG	0.117	(0.097, 0.138)		0.259	0.164	40	60
CLDN16_-_190106066.23-P1P2_176	CLDN16_-_190106066.23-P1P2	CLDN16	GTGACACGCGCCACTTAAGT	-13	rG:dG	0.181	(0.155, 0.207)		0.259	0.212	40	60
CLDN16_-_190106066.23-P1P2_181	CLDN16_-_190106066.23-P1P2	CLDN16	GTGACACTCGCCACTTAAGT	-13	rU:dG	0.278	(0.245, 0.312)		0.259	0.192	50	50
CLDN16_-_190106066.23-P1P2_185	CLDN16_-_190106066.23-P1P2	CLDN16	GTGACACCAGCCACTTAAGT	-12	rA:dG	0.087	(0.069, 0.106)		0.259	0.164	30	60
CLDN16_-_190106066.23-P1P2_188	CLDN16_-_190106066.23-P1P2	CLDN16	GTGACACCGGCCACTTAAGT	-12	rG:dG	0.199	(0.172, 0.227)		0.259	0.212	40	40
CLDN16_-_190106066.23-P1P2_193	CLDN16_-_190106066.23-P1P2	CLDN16	GTGACACCTGCCACTTAAGT	-12	rU:dG	0.218	(0.192, 0.245)		0.259	0.192	30	50
CLDN16_-_190106066.23-P1P2_198	CLDN16_-_190106066.23-P1P2	CLDN16	GTGACACCCACCACTTAAGT	-11	rA:dC	0.014	(0.003, 0.024)		0.242	0.201	30	70
CLDN16_-_190106066.23-P1P2_203	CLDN16_-_190106066.23-P1P2	CLDN16	GTGACACCCCCCACTTAAGT	-11	rC:dC	0.006	(-0.003, 0.016)		0.242	0.165	50	50
CLDN16_-_190106066.23-P1P2_206	CLDN16_-_190106066.23-P1P2	CLDN16	GTGACACCCTCCACTTAAGT	-11	rU:dC	0.004	(-0.007, 0.014)		0.242	0.165	30	60
CLDN16_-_190106066.23-P1P2_209	CLDN16_-_190106066.23-P1P2	CLDN16	GTGACACCCGACACTTAAGT	-10	rA:dG	-0.016	(-0.028, -0.004)		0.204	0.164	50	70
CLDN16_-_190106066.23-P1P2_212	CLDN16_-_190106066.23-P1P2	CLDN16	GTGACACCCGGCACTTAAGT	-10	rG:dG	0.077	(0.061, 0.094)		0.204	0.212	50	60
CLDN16_-_190106066.23-P1P2_217	CLDN16_-_190106066.23-P1P2	CLDN16	GTGACACCCGTCACTTAAGT	-10	rU:dG	0.130	(0.112, 0.147)		0.204	0.192	40	50
CLDN16_-_190106066.23-P1P2_221	CLDN16_-_190106066.23-P1P2	CLDN16	GTGACACCCGCAACTTAAGT	-9	rA:dG	-0.034	(-0.046, -0.021)		0.191	0.164	50	60
CLDN16_-_190106066.23-P1P2_224	CLDN16_-_190106066.23-P1P2	CLDN16	GTGACACCCGCGACTTAAGT	-9	rG:dG	0.003	(-0.008, 0.015)		0.191	0.212	50	50
CLDN16_-_190106066.23-P1P2_229	CLDN16_-_190106066.23-P1P2	CLDN16	GTGACACCCGCTACTTAAGT	-9	rU:dG	0.037	(0.023, 0.051)		0.191	0.192	50	70
CLDN16_-_190106066.23-P1P2_237	CLDN16_-_190106066.23-P1P2	CLDN16	GTGACACCCGCCGCTTAAGT	-8	rG:dT	0.131	(0.110, 0.151)		0.181	0.235	60	60
CLDN16_-_190106066.23-P1P2_240	CLDN16_-_190106066.23-P1P2	CLDN16	GTGACACCCGCCCCTTAAGT	-8	rC:dT	0.045	(0.036, 0.054)		0.181	0.209	50	60
CLDN16_-_190106066.23-P1P2_243	CLDN16_-_190106066.23-P1P2	CLDN16	GTGACACCCGCCTCTTAAGT	-8	rU:dT	0.005	(-0.006, 0.016)		0.181	0.186	40	60
CLDN16_-_190106066.23-P1P2_245	CLDN16_-_190106066.23-P1P2	CLDN16	GTGACACCCGCCAATTAAGT	-7	rA:dG	-0.008	(-0.019, 0.003)		0.120	0.164	40	60
CLDN16_-_190106066.23-P1P2_248	CLDN16_-_190106066.23-P1P2	CLDN16	GTGACACCCGCCAGTTAAGT	-7	rG:dG	0.014	(0.005, 0.023)		0.120	0.212	30	60
CLDN16_-_190106066.23-P1P2_253	CLDN16_-_190106066.23-P1P2	CLDN16	GTGACACCCGCCATTTAAGT	-7	rU:dG	-0.011	(-0.024, 0.002)		0.120	0.192	30	60
CLDN16_-_190106066.23-P1P2_256	CLDN16_-_190106066.23-P1P2	CLDN16	GTGACACCCGCCACATAAGT	-6	rA:dA	0.010	(-0.001, 0.021)		0.139	0.182	40	60
CLDN16_-_190106066.23-P1P2_259	CLDN16_-_190106066.23-P1P2	CLDN16	GTGACACCCGCCACGTAAGT	-6	rG:dA	0.016	(0.006, 0.026)		0.139	0.200	50	50
CLDN16_-_190106066.23-P1P2_262	CLDN16_-_190106066.23-P1P2	CLDN16	GTGACACCCGCCACCTAAGT	-6	rC:dA	0.042	(0.031, 0.052)		0.139	0.225	40	50
CLDN16_-_190106066.23-P1P2_268	CLDN16_-_190106066.23-P1P2	CLDN16	GTGACACCCGCCACTAAAGT	-5	rA:dA	0.008	(-0.001, 0.018)		0.130	0.182	50	50
CLDN16_-_190106066.23-P1P2_271	CLDN16_-_190106066.23-P1P2	CLDN16	GTGACACCCGCCACTGAAGT	-5	rG:dA	0.038	(0.030, 0.046)		0.130	0.200	40	60
CLDN16_-_190106066.23-P1P2_274	CLDN16_-_190106066.23-P1P2	CLDN16	GTGACACCCGCCACTCAAGT	-5	rC:dA	0.031	(0.021, 0.040)		0.130	0.225	40	50
CLDN16_-_190106066.23-P1P2_285	CLDN16_-_190106066.23-P1P2	CLDN16	GTGACACCCGCCACTTGAGT	-4	rG:dT	0.150	(0.133, 0.166)		0.147	0.235	40	50
CLDN16_-_190106066.23-P1P2_288	CLDN16_-_190106066.23-P1P2	CLDN16	GTGACACCCGCCACTTCAGT	-4	rC:dT	0.015	(0.004, 0.025)		0.147	0.209	40	50
CLDN16_-_190106066.23-P1P2_291	CLDN16_-_190106066.23-P1P2	CLDN16	GTGACACCCGCCACTTTAGT	-4	rU:dT	0.010	(-0.001, 0.020)		0.147	0.186	40	50
CLDN16_-_190106066.23-P1P2_297	CLDN16_-_190106066.23-P1P2	CLDN16	GTGACACCCGCCACTTAGGT	-3	rG:dT	0.212	(0.195, 0.229)		0.116	0.235	50	70
CLDN16_-_190106066.23-P1P2_300	CLDN16_-_190106066.23-P1P2	CLDN16	GTGACACCCGCCACTTACGT	-3	rC:dT	0.018	(0.008, 0.027)		0.116	0.209	40	40
CLDN16_-_190106066.23-P1P2_303	CLDN16_-_190106066.23-P1P2	CLDN16	GTGACACCCGCCACTTATGT	-3	rU:dT	0.018	(0.008, 0.029)		0.116	0.186	50	60
CLDN16_-_190106066.23-P1P2_306	CLDN16_-_190106066.23-P1P2	CLDN16	GTGACACCCGCCACTTAAAT	-2	rA:dC	-0.003	(-0.013, 0.007)		0.113	0.201	50	60
CLDN16_-_190106066.23-P1P2_311	CLDN16_-_190106066.23-P1P2	CLDN16	GTGACACCCGCCACTTAACT	-2	rC:dC	0.008	(-0.001, 0.017)		0.113	0.165	50	60
CLDN16_-_190106066.23-P1P2_314	CLDN16_-_190106066.23-P1P2	CLDN16	GTGACACCCGCCACTTAATT	-2	rU:dC	0.005	(-0.004, 0.015)		0.113	0.165	50	60
CLDN16_-_190106066.23-P1P2_316	CLDN16_-_190106066.23-P1P2	CLDN16	GTGACACCCGCCACTTAAGA	-1	rA:dA	0.019	(0.010, 0.027)		0.105	0.182	40	50
CLDN16_-_190106066.23-P1P2_319	CLDN16_-_190106066.23-P1P2	CLDN16	GTGACACCCGCCACTTAAGG	-1	rG:dA	0.069	(0.062, 0.076)		0.105	0.200	50	60
CLDN16_-_190106066.23-P1P2_322	CLDN16_-_190106066.23-P1P2	CLDN16	GTGACACCCGCCACTTAAGC	-1	rC:dA	0.016	(0.005, 0.027)		0.105	0.225	50	50
CLDN16_-_190106124.23-P1P2	CLDN16_-_190106124.23-P1P2	CLDN16	GGGGCTGCTTGCCACAATGA			1.000					40	50
CLDN16_-_190106124.23-P1P2_102	CLDN16_-_190106124.23-P1P2	CLDN16	GAGGCTGCTTGCCACAATGA	-19	rA:dC	0.681	(0.633, 0.728)		0.260	0.201	30	50
CLDN16_-_190106124.23-P1P2_107	CLDN16_-_190106124.23-P1P2	CLDN16	GCGGCTGCTTGCCACAATGA	-19	rC:dC	0.702	(0.661, 0.744)		0.260	0.165	30	50
CLDN16_-_190106124.23-P1P2_110	CLDN16_-_190106124.23-P1P2	CLDN16	GTGGCTGCTTGCCACAATGA	-19	rU:dC	0.672	(0.625, 0.718)		0.260	0.165	30	60
CLDN16_-_190106124.23-P1P2_114	CLDN16_-_190106124.23-P1P2	CLDN16	GGAGCTGCTTGCCACAATGA	-18	rA:dC	0.609	(0.560, 0.658)		0.218	0.201	30	50
CLDN16_-_190106124.23-P1P2_119	CLDN16_-_190106124.23-P1P2	CLDN16	GGCGCTGCTTGCCACAATGA	-18	rC:dC	0.640	(0.586, 0.694)		0.218	0.165	40	40
CLDN16_-_190106124.23-P1P2_122	CLDN16_-_190106124.23-P1P2	CLDN16	GGTGCTGCTTGCCACAATGA	-18	rU:dC	0.604	(0.556, 0.653)		0.218	0.165	30	50
CLDN16_-_190106124.23-P1P2_126	CLDN16_-_190106124.23-P1P2	CLDN16	GGGACTGCTTGCCACAATGA	-17	rA:dC	0.391	(0.353, 0.428)		0.274	0.201	30	50
CLDN16_-_190106124.23-P1P2_131	CLDN16_-_190106124.23-P1P2	CLDN16	GGGCCTGCTTGCCACAATGA	-17	rC:dC	0.404	(0.375, 0.433)		0.274	0.165	30	50
CLDN16_-_190106124.23-P1P2_134	CLDN16_-_190106124.23-P1P2	CLDN16	GGGTCTGCTTGCCACAATGA	-17	rU:dC	0.369	(0.340, 0.399)		0.274	0.165	40	40
CLDN16_-_190106124.23-P1P2_137	CLDN16_-_190106124.23-P1P2	CLDN16	GGGGATGCTTGCCACAATGA	-16	rA:dG	0.290	(0.259, 0.322)		0.261	0.164	30	50
CLDN16_-_190106124.23-P1P2_140	CLDN16_-_190106124.23-P1P2	CLDN16	GGGGGTGCTTGCCACAATGA	-16	rG:dG	0.367	(0.333, 0.402)		0.261	0.212	40	50
CLDN16_-_190106124.23-P1P2_145	CLDN16_-_190106124.23-P1P2	CLDN16	GGGGTTGCTTGCCACAATGA	-16	rU:dG	0.369	(0.328, 0.411)		0.261	0.192	30	40
CLDN16_-_190106124.23-P1P2_148	CLDN16_-_190106124.23-P1P2	CLDN16	GGGGCAGCTTGCCACAATGA	-15	rA:dA	0.351	(0.313, 0.389)		0.223	0.182	30	50
CLDN16_-_190106124.23-P1P2_151	CLDN16_-_190106124.23-P1P2	CLDN16	GGGGCGGCTTGCCACAATGA	-15	rG:dA	0.463	(0.420, 0.505)		0.223	0.200	40	40
CLDN16_-_190106124.23-P1P2_154	CLDN16_-_190106124.23-P1P2	CLDN16	GGGGCCGCTTGCCACAATGA	-15	rC:dA	0.434	(0.389, 0.479)		0.223	0.225	30	40
CLDN16_-_190106124.23-P1P2_162	CLDN16_-_190106124.23-P1P2	CLDN16	GGGGCTACTTGCCACAATGA	-14	rA:dC	0.278	(0.243, 0.314)		0.256	0.201	30	50
CLDN16_-_190106124.23-P1P2_167	CLDN16_-_190106124.23-P1P2	CLDN16	GGGGCTCCTTGCCACAATGA	-14	rC:dC	0.189	(0.157, 0.221)		0.256	0.165	40	50
CLDN16_-_190106124.23-P1P2_170	CLDN16_-_190106124.23-P1P2	CLDN16	GGGGCTTCTTGCCACAATGA	-14	rU:dC	0.219	(0.185, 0.254)		0.256	0.165	30	40
CLDN16_-_190106124.23-P1P2_173	CLDN16_-_190106124.23-P1P2	CLDN16	GGGGCTGATTGCCACAATGA	-13	rA:dG	0.234	(0.203, 0.264)		0.259	0.164	30	40
CLDN16_-_190106124.23-P1P2_176	CLDN16_-_190106124.23-P1P2	CLDN16	GGGGCTGGTTGCCACAATGA	-13	rG:dG	0.383	(0.347, 0.418)		0.259	0.212	30	40
CLDN16_-_190106124.23-P1P2_181	CLDN16_-_190106124.23-P1P2	CLDN16	GGGGCTGTTTGCCACAATGA	-13	rU:dG	0.365	(0.330, 0.400)		0.259	0.192	30	40
CLDN16_-_190106124.23-P1P2_184	CLDN16_-_190106124.23-P1P2	CLDN16	GGGGCTGCATGCCACAATGA	-12	rA:dA	0.285	(0.245, 0.325)		0.259	0.182	30	50
CLDN16_-_190106124.23-P1P2_187	CLDN16_-_190106124.23-P1P2	CLDN16	GGGGCTGCGTGCCACAATGA	-12	rG:dA	0.446	(0.401, 0.492)		0.259	0.200	20	30
CLDN16_-_190106124.23-P1P2_190	CLDN16_-_190106124.23-P1P2	CLDN16	GGGGCTGCCTGCCACAATGA	-12	rC:dA	0.260	(0.218, 0.301)		0.259	0.225	30	40
CLDN16_-_190106124.23-P1P2_196	CLDN16_-_190106124.23-P1P2	CLDN16	GGGGCTGCTAGCCACAATGA	-11	rA:dA	0.238	(0.192, 0.283)		0.242	0.182	30	50
CLDN16_-_190106124.23-P1P2_199	CLDN16_-_190106124.23-P1P2	CLDN16	GGGGCTGCTGGCCACAATGA	-11	rG:dA	0.465	(0.419, 0.511)		0.242	0.200	30	30
CLDN16_-_190106124.23-P1P2_202	CLDN16_-_190106124.23-P1P2	CLDN16	GGGGCTGCTCGCCACAATGA	-11	rC:dA	0.224	(0.181, 0.267)		0.242	0.225	50	50
CLDN16_-_190106124.23-P1P2_210	CLDN16_-_190106124.23-P1P2	CLDN16	GGGGCTGCTTACCACAATGA	-10	rA:dC	0.062	(0.043, 0.082)		0.204	0.201	40	60
CLDN16_-_190106124.23-P1P2_215	CLDN16_-_190106124.23-P1P2	CLDN16	GGGGCTGCTTCCCACAATGA	-10	rC:dC	0.028	(0.013, 0.043)		0.204	0.165	20	40
CLDN16_-_190106124.23-P1P2_218	CLDN16_-_190106124.23-P1P2	CLDN16	GGGGCTGCTTTCCACAATGA	-10	rU:dC	0.023	(0.010, 0.036)		0.204	0.165	30	50
CLDN16_-_190106124.23-P1P2_221	CLDN16_-_190106124.23-P1P2	CLDN16	GGGGCTGCTTGACACAATGA	-9	rA:dG	0.031	(0.010, 0.053)		0.191	0.164	30	50
CLDN16_-_190106124.23-P1P2_224	CLDN16_-_190106124.23-P1P2	CLDN16	GGGGCTGCTTGGCACAATGA	-9	rG:dG	0.287	(0.240, 0.335)		0.191	0.212	30	50
CLDN16_-_190106124.23-P1P2_229	CLDN16_-_190106124.23-P1P2	CLDN16	GGGGCTGCTTGTCACAATGA	-9	rU:dG	0.469	(0.415, 0.524)		0.191	0.192	20	30
CLDN16_-_190106124.23-P1P2_233	CLDN16_-_190106124.23-P1P2	CLDN16	GGGGCTGCTTGCAACAATGA	-8	rA:dG	-0.023	(-0.038, -0.009)		0.181	0.164	20	60
CLDN16_-_190106124.23-P1P2_236	CLDN16_-_190106124.23-P1P2	CLDN16	GGGGCTGCTTGCGACAATGA	-8	rG:dG	0.044	(0.024, 0.064)		0.181	0.212	40	50
CLDN16_-_190106124.23-P1P2_241	CLDN16_-_190106124.23-P1P2	CLDN16	GGGGCTGCTTGCTACAATGA	-8	rU:dG	0.107	(0.079, 0.134)		0.181	0.192	40	60
CLDN16_-_190106124.23-P1P2_249	CLDN16_-_190106124.23-P1P2	CLDN16	GGGGCTGCTTGCCGCAATGA	-7	rG:dT	0.174	(0.141, 0.208)		0.120	0.235	30	50
CLDN16_-_190106124.23-P1P2_252	CLDN16_-_190106124.23-P1P2	CLDN16	GGGGCTGCTTGCCCCAATGA	-7	rC:dT	0.058	(0.039, 0.077)		0.120	0.209	30	60
CLDN16_-_190106124.23-P1P2_255	CLDN16_-_190106124.23-P1P2	CLDN16	GGGGCTGCTTGCCTCAATGA	-7	rU:dT	0.023	(0.009, 0.038)		0.120	0.186	30	50
CLDN16_-_190106124.23-P1P2_257	CLDN16_-_190106124.23-P1P2	CLDN16	GGGGCTGCTTGCCAAAATGA	-6	rA:dG	-0.005	(-0.017, 0.007)		0.139	0.164	30	40
CLDN16_-_190106124.23-P1P2_260	CLDN16_-_190106124.23-P1P2	CLDN16	GGGGCTGCTTGCCAGAATGA	-6	rG:dG	0.007	(-0.003, 0.016)		0.139	0.212	20	50
CLDN16_-_190106124.23-P1P2_265	CLDN16_-_190106124.23-P1P2	CLDN16	GGGGCTGCTTGCCATAATGA	-6	rU:dG	0.002	(-0.011, 0.015)		0.139	0.192	40	50
CLDN16_-_190106124.23-P1P2_273	CLDN16_-_190106124.23-P1P2	CLDN16	GGGGCTGCTTGCCACGATGA	-5	rG:dT	0.236	(0.206, 0.266)		0.130	0.235	50	60
CLDN16_-_190106124.23-P1P2_276	CLDN16_-_190106124.23-P1P2	CLDN16	GGGGCTGCTTGCCACCATGA	-5	rC:dT	0.079	(0.056, 0.103)		0.130	0.209	30	40
CLDN16_-_190106124.23-P1P2_279	CLDN16_-_190106124.23-P1P2	CLDN16	GGGGCTGCTTGCCACTATGA	-5	rU:dT	0.033	(0.017, 0.048)		0.130	0.186	40	50
CLDN16_-_190106124.23-P1P2_285	CLDN16_-_190106124.23-P1P2	CLDN16	GGGGCTGCTTGCCACAGTGA	-4	rG:dT	0.351	(0.314, 0.388)		0.147	0.235	20	50
CLDN16_-_190106124.23-P1P2_288	CLDN16_-_190106124.23-P1P2	CLDN16	GGGGCTGCTTGCCACACTGA	-4	rC:dT	0.040	(0.023, 0.057)		0.147	0.209	20	40
CLDN16_-_190106124.23-P1P2_291	CLDN16_-_190106124.23-P1P2	CLDN16	GGGGCTGCTTGCCACATTGA	-4	rU:dT	0.036	(0.020, 0.053)		0.147	0.186	30	50
CLDN16_-_190106124.23-P1P2_292	CLDN16_-_190106124.23-P1P2	CLDN16	GGGGCTGCTTGCCACAAAGA	-3	rA:dA	0.037	(0.023, 0.052)		0.116	0.182	30	40
CLDN16_-_190106124.23-P1P2_295	CLDN16_-_190106124.23-P1P2	CLDN16	GGGGCTGCTTGCCACAAGGA	-3	rG:dA	0.137	(0.117, 0.158)		0.116	0.200	30	50
CLDN16_-_190106124.23-P1P2_298	CLDN16_-_190106124.23-P1P2	CLDN16	GGGGCTGCTTGCCACAACGA	-3	rC:dA	0.045	(0.028, 0.062)		0.116	0.225	40	50
CLDN16_-_190106124.23-P1P2_306	CLDN16_-_190106124.23-P1P2	CLDN16	GGGGCTGCTTGCCACAATAA	-2	rA:dC	0.005	(-0.007, 0.016)		0.113	0.201	30	50
CLDN16_-_190106124.23-P1P2_311	CLDN16_-_190106124.23-P1P2	CLDN16	GGGGCTGCTTGCCACAATCA	-2	rC:dC	0.007	(-0.003, 0.016)		0.113	0.165	30	40
CLDN16_-_190106124.23-P1P2_314	CLDN16_-_190106124.23-P1P2	CLDN16	GGGGCTGCTTGCCACAATTA	-2	rU:dC	0.004	(-0.006, 0.013)		0.113	0.165	30	40
CLDN16_-_190106124.23-P1P2_321	CLDN16_-_190106124.23-P1P2	CLDN16	GGGGCTGCTTGCCACAATGG	-1	rG:dT	0.212	(0.186, 0.237)		0.105	0.235	30	30
CLDN16_-_190106124.23-P1P2_324	CLDN16_-_190106124.23-P1P2	CLDN16	GGGGCTGCTTGCCACAATGC	-1	rC:dT	0.018	(0.006, 0.031)		0.105	0.209	30	50
CLDN16_-_190106124.23-P1P2_327	CLDN16_-_190106124.23-P1P2	CLDN16	GGGGCTGCTTGCCACAATGT	-1	rU:dT	0.031	(0.018, 0.044)		0.105	0.186	30	60
CLDN16_-_190106232.23-P1P2	CLDN16_-_190106232.23-P1P2	CLDN16	GAATGCTGATGACTCTCTGG			1.000					30	50
CLDN16_-_190106232.23-P1P2_105	CLDN16_-_190106232.23-P1P2	CLDN16	GGATGCTGATGACTCTCTGG	-19	rG:dT	0.862	(0.821, 0.903)		0.260	0.235	30	40
CLDN16_-_190106232.23-P1P2_108	CLDN16_-_190106232.23-P1P2	CLDN16	GCATGCTGATGACTCTCTGG	-19	rC:dT	0.736	(0.701, 0.771)		0.260	0.209	20	40
CLDN16_-_190106232.23-P1P2_111	CLDN16_-_190106232.23-P1P2	CLDN16	GTATGCTGATGACTCTCTGG	-19	rU:dT	0.672	(0.637, 0.708)		0.260	0.186	30	40
CLDN16_-_190106232.23-P1P2_117	CLDN16_-_190106232.23-P1P2	CLDN16	GAGTGCTGATGACTCTCTGG	-18	rG:dT	0.935	(0.900, 0.969)		0.218	0.235	20	50
CLDN16_-_190106232.23-P1P2_120	CLDN16_-_190106232.23-P1P2	CLDN16	GACTGCTGATGACTCTCTGG	-18	rC:dT	0.799	(0.756, 0.841)		0.218	0.209	30	40
CLDN16_-_190106232.23-P1P2_123	CLDN16_-_190106232.23-P1P2	CLDN16	GATTGCTGATGACTCTCTGG	-18	rU:dT	0.699	(0.662, 0.737)		0.218	0.186	20	50
CLDN16_-_190106232.23-P1P2_124	CLDN16_-_190106232.23-P1P2	CLDN16	GAAAGCTGATGACTCTCTGG	-17	rA:dA	0.714	(0.671, 0.758)		0.274	0.182	30	40
CLDN16_-_190106232.23-P1P2_127	CLDN16_-_190106232.23-P1P2	CLDN16	GAAGGCTGATGACTCTCTGG	-17	rG:dA	0.794	(0.766, 0.823)		0.274	0.200	20	40
CLDN16_-_190106232.23-P1P2_130	CLDN16_-_190106232.23-P1P2	CLDN16	GAACGCTGATGACTCTCTGG	-17	rC:dA	0.761	(0.722, 0.800)		0.274	0.225	30	50
CLDN16_-_190106232.23-P1P2_138	CLDN16_-_190106232.23-P1P2	CLDN16	GAATACTGATGACTCTCTGG	-16	rA:dC	0.531	(0.480, 0.582)		0.261	0.201	30	50
CLDN16_-_190106232.23-P1P2_143	CLDN16_-_190106232.23-P1P2	CLDN16	GAATCCTGATGACTCTCTGG	-16	rC:dC	0.491	(0.445, 0.537)		0.261	0.165	20	40
CLDN16_-_190106232.23-P1P2_146	CLDN16_-_190106232.23-P1P2	CLDN16	GAATTCTGATGACTCTCTGG	-16	rU:dC	0.425	(0.377, 0.472)		0.261	0.165	30	50
CLDN16_-_190106232.23-P1P2_149	CLDN16_-_190106232.23-P1P2	CLDN16	GAATGATGATGACTCTCTGG	-15	rA:dG	0.490	(0.448, 0.533)		0.223	0.164	30	40
CLDN16_-_190106232.23-P1P2_152	CLDN16_-_190106232.23-P1P2	CLDN16	GAATGGTGATGACTCTCTGG	-15	rG:dG	0.672	(0.624, 0.719)		0.223	0.212	40	50
CLDN16_-_190106232.23-P1P2_157	CLDN16_-_190106232.23-P1P2	CLDN16	GAATGTTGATGACTCTCTGG	-15	rU:dG	0.714	(0.666, 0.762)		0.223	0.192	30	40
CLDN16_-_190106232.23-P1P2_160	CLDN16_-_190106232.23-P1P2	CLDN16	GAATGCAGATGACTCTCTGG	-14	rA:dA	0.566	(0.516, 0.615)		0.256	0.182	30	50
CLDN16_-_190106232.23-P1P2_163	CLDN16_-_190106232.23-P1P2	CLDN16	GAATGCGGATGACTCTCTGG	-14	rG:dA	0.732	(0.689, 0.775)		0.256	0.200	30	40
CLDN16_-_190106232.23-P1P2_166	CLDN16_-_190106232.23-P1P2	CLDN16	GAATGCCGATGACTCTCTGG	-14	rC:dA	0.603	(0.556, 0.650)		0.256	0.225	20	40
CLDN16_-_190106232.23-P1P2_174	CLDN16_-_190106232.23-P1P2	CLDN16	GAATGCTAATGACTCTCTGG	-13	rA:dC	0.364	(0.330, 0.398)		0.259	0.201	30	50
CLDN16_-_190106232.23-P1P2_179	CLDN16_-_190106232.23-P1P2	CLDN16	GAATGCTCATGACTCTCTGG	-13	rC:dC	0.278	(0.249, 0.307)		0.259	0.165	40	60
CLDN16_-_190106232.23-P1P2_182	CLDN16_-_190106232.23-P1P2	CLDN16	GAATGCTTATGACTCTCTGG	-13	rU:dC	0.353	(0.313, 0.392)		0.259	0.165	30	60
CLDN16_-_190106232.23-P1P2_189	CLDN16_-_190106232.23-P1P2	CLDN16	GAATGCTGGTGACTCTCTGG	-12	rG:dT	0.908	(0.881, 0.936)		0.259	0.235	30	50
CLDN16_-_190106232.23-P1P2_192	CLDN16_-_190106232.23-P1P2	CLDN16	GAATGCTGCTGACTCTCTGG	-12	rC:dT	0.460	(0.414, 0.507)		0.259	0.209	30	40
CLDN16_-_190106232.23-P1P2_195	CLDN16_-_190106232.23-P1P2	CLDN16	GAATGCTGTTGACTCTCTGG	-12	rU:dT	0.527	(0.483, 0.571)		0.259	0.186	30	40
CLDN16_-_190106232.23-P1P2_196	CLDN16_-_190106232.23-P1P2	CLDN16	GAATGCTGAAGACTCTCTGG	-11	rA:dA	0.381	(0.341, 0.422)		0.242	0.182	30	30
CLDN16_-_190106232.23-P1P2_199	CLDN16_-_190106232.23-P1P2	CLDN16	GAATGCTGAGGACTCTCTGG	-11	rG:dA	0.616	(0.589, 0.644)		0.242	0.200	20	40
CLDN16_-_190106232.23-P1P2_202	CLDN16_-_190106232.23-P1P2	CLDN16	GAATGCTGACGACTCTCTGG	-11	rC:dA	0.391	(0.347, 0.434)		0.242	0.225	30	50
CLDN16_-_190106232.23-P1P2_210	CLDN16_-_190106232.23-P1P2	CLDN16	GAATGCTGATAACTCTCTGG	-10	rA:dC	0.132	(0.110, 0.155)		0.204	0.201	30	50
CLDN16_-_190106232.23-P1P2_215	CLDN16_-_190106232.23-P1P2	CLDN16	GAATGCTGATCACTCTCTGG	-10	rC:dC	0.054	(0.039, 0.070)		0.204	0.165	20	50
CLDN16_-_190106232.23-P1P2_218	CLDN16_-_190106232.23-P1P2	CLDN16	GAATGCTGATTACTCTCTGG	-10	rU:dC	0.063	(0.049, 0.077)		0.204	0.165	20	40
CLDN16_-_190106232.23-P1P2_225	CLDN16_-_190106232.23-P1P2	CLDN16	GAATGCTGATGGCTCTCTGG	-9	rG:dT	0.769	(0.743, 0.796)		0.191	0.235	30	30
CLDN16_-_190106232.23-P1P2_228	CLDN16_-_190106232.23-P1P2	CLDN16	GAATGCTGATGCCTCTCTGG	-9	rC:dT	0.294	(0.249, 0.340)		0.191	0.209	30	40
CLDN16_-_190106232.23-P1P2_231	CLDN16_-_190106232.23-P1P2	CLDN16	GAATGCTGATGTCTCTCTGG	-9	rU:dT	0.317	(0.274, 0.359)		0.191	0.186	30	50
CLDN16_-_190106232.23-P1P2_233	CLDN16_-_190106232.23-P1P2	CLDN16	GAATGCTGATGAATCTCTGG	-8	rA:dG	0.029	(0.015, 0.044)		0.181	0.164	30	50
CLDN16_-_190106232.23-P1P2_236	CLDN16_-_190106232.23-P1P2	CLDN16	GAATGCTGATGAGTCTCTGG	-8	rG:dG	0.183	(0.151, 0.215)		0.181	0.212	30	60
CLDN16_-_190106232.23-P1P2_241	CLDN16_-_190106232.23-P1P2	CLDN16	GAATGCTGATGATTCTCTGG	-8	rU:dG	0.270	(0.230, 0.311)		0.181	0.192	30	60
CLDN16_-_190106232.23-P1P2_244	CLDN16_-_190106232.23-P1P2	CLDN16	GAATGCTGATGACACTCTGG	-7	rA:dA	0.070	(0.052, 0.088)		0.120	0.182	30	60
CLDN16_-_190106232.23-P1P2_247	CLDN16_-_190106232.23-P1P2	CLDN16	GAATGCTGATGACGCTCTGG	-7	rG:dA	0.082	(0.069, 0.095)		0.120	0.200	40	50
CLDN16_-_190106232.23-P1P2_250	CLDN16_-_190106232.23-P1P2	CLDN16	GAATGCTGATGACCCTCTGG	-7	rC:dA	0.247	(0.218, 0.276)		0.120	0.225	30	50
CLDN16_-_190106232.23-P1P2_257	CLDN16_-_190106232.23-P1P2	CLDN16	GAATGCTGATGACTATCTGG	-6	rA:dG	0.010	(-0.003, 0.022)		0.139	0.164	30	40
CLDN16_-_190106232.23-P1P2_260	CLDN16_-_190106232.23-P1P2	CLDN16	GAATGCTGATGACTGTCTGG	-6	rG:dG	0.020	(0.008, 0.033)		0.139	0.212	30	40
CLDN16_-_190106232.23-P1P2_265	CLDN16_-_190106232.23-P1P2	CLDN16	GAATGCTGATGACTTTCTGG	-6	rU:dG	0.020	(0.005, 0.034)		0.139	0.192	30	40
CLDN16_-_190106232.23-P1P2_268	CLDN16_-_190106232.23-P1P2	CLDN16	GAATGCTGATGACTCACTGG	-5	rA:dA	0.091	(0.070, 0.112)		0.130	0.182	30	30
CLDN16_-_190106232.23-P1P2_271	CLDN16_-_190106232.23-P1P2	CLDN16	GAATGCTGATGACTCGCTGG	-5	rG:dA	0.077	(0.059, 0.095)		0.130	0.200	30	50
CLDN16_-_190106232.23-P1P2_274	CLDN16_-_190106232.23-P1P2	CLDN16	GAATGCTGATGACTCCCTGG	-5	rC:dA	0.212	(0.182, 0.243)		0.130	0.225	30	40
CLDN16_-_190106232.23-P1P2_281	CLDN16_-_190106232.23-P1P2	CLDN16	GAATGCTGATGACTCTATGG	-4	rA:dG	0.062	(0.043, 0.080)		0.147	0.164	40	50
CLDN16_-_190106232.23-P1P2_284	CLDN16_-_190106232.23-P1P2	CLDN16	GAATGCTGATGACTCTGTGG	-4	rG:dG	0.201	(0.166, 0.237)		0.147	0.212	30	40
CLDN16_-_190106232.23-P1P2_289	CLDN16_-_190106232.23-P1P2	CLDN16	GAATGCTGATGACTCTTTGG	-4	rU:dG	0.078	(0.059, 0.097)		0.147	0.192	30	50
CLDN16_-_190106232.23-P1P2_292	CLDN16_-_190106232.23-P1P2	CLDN16	GAATGCTGATGACTCTCAGG	-3	rA:dA	0.103	(0.078, 0.128)		0.116	0.182	30	40
CLDN16_-_190106232.23-P1P2_295	CLDN16_-_190106232.23-P1P2	CLDN16	GAATGCTGATGACTCTCGGG	-3	rG:dA	0.175	(0.149, 0.201)		0.116	0.200	50	50
CLDN16_-_190106232.23-P1P2_298	CLDN16_-_190106232.23-P1P2	CLDN16	GAATGCTGATGACTCTCCGG	-3	rC:dA	0.156	(0.130, 0.182)		0.116	0.225	40	50
CLDN16_-_190106232.23-P1P2_306	CLDN16_-_190106232.23-P1P2	CLDN16	GAATGCTGATGACTCTCTAG	-2	rA:dC	0.035	(0.021, 0.048)		0.113	0.201	30	50
CLDN16_-_190106232.23-P1P2_311	CLDN16_-_190106232.23-P1P2	CLDN16	GAATGCTGATGACTCTCTCG	-2	rC:dC	0.013	(0.000, 0.026)		0.113	0.165	40	50
CLDN16_-_190106232.23-P1P2_314	CLDN16_-_190106232.23-P1P2	CLDN16	GAATGCTGATGACTCTCTTG	-2	rU:dC	0.015	(0.001, 0.028)		0.113	0.165	30	40
CLDN16_-_190106232.23-P1P2_318	CLDN16_-_190106232.23-P1P2	CLDN16	GAATGCTGATGACTCTCTGA	-1	rA:dC	0.041	(0.026, 0.056)		0.105	0.201	30	50
CLDN16_-_190106232.23-P1P2_323	CLDN16_-_190106232.23-P1P2	CLDN16	GAATGCTGATGACTCTCTGC	-1	rC:dC	0.019	(0.007, 0.030)		0.105	0.165	20	60
CLDN16_-_190106232.23-P1P2_326	CLDN16_-_190106232.23-P1P2	CLDN16	GAATGCTGATGACTCTCTGT	-1	rU:dC	0.020	(0.009, 0.031)		0.105	0.165	30	50
CLDN17_+_31538875.23-P1P2	CLDN17_+_31538875.23-P1P2	CLDN17	GTGGGTTCCTTGGCATGGTG			1.000					30	40
CLDN17_+_31538875.23-P1P2_100	CLDN17_+_31538875.23-P1P2	CLDN17	GAGGGTTCCTTGGCATGGTG	-19	rA:dA	0.720	(0.668, 0.772)		0.260	0.182	30	40
CLDN17_+_31538875.23-P1P2_103	CLDN17_+_31538875.23-P1P2	CLDN17	GGGGGTTCCTTGGCATGGTG	-19	rG:dA	0.774	(0.730, 0.817)		0.260	0.200	30	30
CLDN17_+_31538875.23-P1P2_106	CLDN17_+_31538875.23-P1P2	CLDN17	GCGGGTTCCTTGGCATGGTG	-19	rC:dA	0.659	(0.618, 0.700)		0.260	0.225	40	40
CLDN17_+_31538875.23-P1P2_114	CLDN17_+_31538875.23-P1P2	CLDN17	GTAGGTTCCTTGGCATGGTG	-18	rA:dC	0.654	(0.610, 0.697)		0.218	0.201	30	40
CLDN17_+_31538875.23-P1P2_119	CLDN17_+_31538875.23-P1P2	CLDN17	GTCGGTTCCTTGGCATGGTG	-18	rC:dC	0.672	(0.634, 0.711)		0.218	0.165	30	50
CLDN17_+_31538875.23-P1P2_122	CLDN17_+_31538875.23-P1P2	CLDN17	GTTGGTTCCTTGGCATGGTG	-18	rU:dC	0.600	(0.560, 0.641)		0.218	0.165	20	50
CLDN17_+_31538875.23-P1P2_126	CLDN17_+_31538875.23-P1P2	CLDN17	GTGAGTTCCTTGGCATGGTG	-17	rA:dC	0.431	(0.387, 0.474)		0.274	0.201	30	40
CLDN17_+_31538875.23-P1P2_131	CLDN17_+_31538875.23-P1P2	CLDN17	GTGCGTTCCTTGGCATGGTG	-17	rC:dC	0.434	(0.397, 0.472)		0.274	0.165	30	50
CLDN17_+_31538875.23-P1P2_134	CLDN17_+_31538875.23-P1P2	CLDN17	GTGTGTTCCTTGGCATGGTG	-17	rU:dC	0.404	(0.372, 0.435)		0.274	0.165	40	50
CLDN17_+_31538875.23-P1P2_138	CLDN17_+_31538875.23-P1P2	CLDN17	GTGGATTCCTTGGCATGGTG	-16	rA:dC	0.378	(0.337, 0.420)		0.261	0.201	30	50
CLDN17_+_31538875.23-P1P2_143	CLDN17_+_31538875.23-P1P2	CLDN17	GTGGCTTCCTTGGCATGGTG	-16	rC:dC	0.352	(0.323, 0.381)		0.261	0.165	30	40
CLDN17_+_31538875.23-P1P2_146	CLDN17_+_31538875.23-P1P2	CLDN17	GTGGTTTCCTTGGCATGGTG	-16	rU:dC	0.306	(0.279, 0.333)		0.261	0.165	20	40
CLDN17_+_31538875.23-P1P2_148	CLDN17_+_31538875.23-P1P2	CLDN17	GTGGGATCCTTGGCATGGTG	-15	rA:dA	0.378	(0.337, 0.419)		0.223	0.182	40	40
CLDN17_+_31538875.23-P1P2_151	CLDN17_+_31538875.23-P1P2	CLDN17	GTGGGGTCCTTGGCATGGTG	-15	rG:dA	0.492	(0.456, 0.528)		0.223	0.200	30	40
CLDN17_+_31538875.23-P1P2_154	CLDN17_+_31538875.23-P1P2	CLDN17	GTGGGCTCCTTGGCATGGTG	-15	rC:dA	0.464	(0.422, 0.505)		0.223	0.225	30	30
CLDN17_+_31538875.23-P1P2_160	CLDN17_+_31538875.23-P1P2	CLDN17	GTGGGTACCTTGGCATGGTG	-14	rA:dA	0.388	(0.348, 0.427)		0.256	0.182	30	50
CLDN17_+_31538875.23-P1P2_163	CLDN17_+_31538875.23-P1P2	CLDN17	GTGGGTGCCTTGGCATGGTG	-14	rG:dA	0.421	(0.383, 0.459)		0.256	0.200	30	50
CLDN17_+_31538875.23-P1P2_166	CLDN17_+_31538875.23-P1P2	CLDN17	GTGGGTCCCTTGGCATGGTG	-14	rC:dA	0.392	(0.351, 0.432)		0.256	0.225	30	50
CLDN17_+_31538875.23-P1P2_173	CLDN17_+_31538875.23-P1P2	CLDN17	GTGGGTTACTTGGCATGGTG	-13	rA:dG	0.271	(0.231, 0.310)		0.259	0.164	30	40
CLDN17_+_31538875.23-P1P2_176	CLDN17_+_31538875.23-P1P2	CLDN17	GTGGGTTGCTTGGCATGGTG	-13	rG:dG	0.356	(0.313, 0.398)		0.259	0.212	30	40
CLDN17_+_31538875.23-P1P2_181	CLDN17_+_31538875.23-P1P2	CLDN17	GTGGGTTTCTTGGCATGGTG	-13	rU:dG	0.418	(0.378, 0.458)		0.259	0.192	20	50
CLDN17_+_31538875.23-P1P2_185	CLDN17_+_31538875.23-P1P2	CLDN17	GTGGGTTCATTGGCATGGTG	-12	rA:dG	0.204	(0.169, 0.239)		0.259	0.164	30	50
CLDN17_+_31538875.23-P1P2_188	CLDN17_+_31538875.23-P1P2	CLDN17	GTGGGTTCGTTGGCATGGTG	-12	rG:dG	0.303	(0.260, 0.346)		0.259	0.212	40	40
CLDN17_+_31538875.23-P1P2_193	CLDN17_+_31538875.23-P1P2	CLDN17	GTGGGTTCTTTGGCATGGTG	-12	rU:dG	0.339	(0.299, 0.379)		0.259	0.192	30	40
CLDN17_+_31538875.23-P1P2_196	CLDN17_+_31538875.23-P1P2	CLDN17	GTGGGTTCCATGGCATGGTG	-11	rA:dA	0.198	(0.159, 0.238)		0.242	0.182	30	50
CLDN17_+_31538875.23-P1P2_199	CLDN17_+_31538875.23-P1P2	CLDN17	GTGGGTTCCGTGGCATGGTG	-11	rG:dA	0.300	(0.258, 0.342)		0.242	0.200	30	40
CLDN17_+_31538875.23-P1P2_202	CLDN17_+_31538875.23-P1P2	CLDN17	GTGGGTTCCCTGGCATGGTG	-11	rC:dA	0.232	(0.194, 0.270)		0.242	0.225	20	30
CLDN17_+_31538875.23-P1P2_208	CLDN17_+_31538875.23-P1P2	CLDN17	GTGGGTTCCTAGGCATGGTG	-10	rA:dA	0.141	(0.112, 0.170)		0.204	0.182	20	40
CLDN17_+_31538875.23-P1P2_211	CLDN17_+_31538875.23-P1P2	CLDN17	GTGGGTTCCTGGGCATGGTG	-10	rG:dA	0.295	(0.261, 0.328)		0.204	0.200	20	30
CLDN17_+_31538875.23-P1P2_214	CLDN17_+_31538875.23-P1P2	CLDN17	GTGGGTTCCTCGGCATGGTG	-10	rC:dA	0.204	(0.172, 0.236)		0.204	0.225	30	50
CLDN17_+_31538875.23-P1P2_222	CLDN17_+_31538875.23-P1P2	CLDN17	GTGGGTTCCTTAGCATGGTG	-9	rA:dC	0.045	(0.034, 0.056)		0.191	0.201	30	60
CLDN17_+_31538875.23-P1P2_227	CLDN17_+_31538875.23-P1P2	CLDN17	GTGGGTTCCTTCGCATGGTG	-9	rC:dC	0.028	(0.019, 0.038)		0.191	0.165	40	50
CLDN17_+_31538875.23-P1P2_230	CLDN17_+_31538875.23-P1P2	CLDN17	GTGGGTTCCTTTGCATGGTG	-9	rU:dC	0.032	(0.022, 0.041)		0.191	0.165	40	40
CLDN17_+_31538875.23-P1P2_234	CLDN17_+_31538875.23-P1P2	CLDN17	GTGGGTTCCTTGACATGGTG	-8	rA:dC	0.065	(0.052, 0.079)		0.181	0.201	40	40
CLDN17_+_31538875.23-P1P2_239	CLDN17_+_31538875.23-P1P2	CLDN17	GTGGGTTCCTTGCCATGGTG	-8	rC:dC	0.047	(0.038, 0.056)		0.181	0.165	30	40
CLDN17_+_31538875.23-P1P2_242	CLDN17_+_31538875.23-P1P2	CLDN17	GTGGGTTCCTTGTCATGGTG	-8	rU:dC	0.034	(0.025, 0.043)		0.181	0.165	20	20
CLDN17_+_31538875.23-P1P2_245	CLDN17_+_31538875.23-P1P2	CLDN17	GTGGGTTCCTTGGAATGGTG	-7	rA:dG	0.041	(0.029, 0.052)		0.120	0.164	30	50
CLDN17_+_31538875.23-P1P2_248	CLDN17_+_31538875.23-P1P2	CLDN17	GTGGGTTCCTTGGGATGGTG	-7	rG:dG	0.093	(0.083, 0.103)		0.120	0.212	30	50
CLDN17_+_31538875.23-P1P2_253	CLDN17_+_31538875.23-P1P2	CLDN17	GTGGGTTCCTTGGTATGGTG	-7	rU:dG	0.070	(0.056, 0.083)		0.120	0.192	40	50
CLDN17_+_31538875.23-P1P2_261	CLDN17_+_31538875.23-P1P2	CLDN17	GTGGGTTCCTTGGCGTGGTG	-6	rG:dT	0.189	(0.167, 0.210)		0.139	0.235	40	40
CLDN17_+_31538875.23-P1P2_264	CLDN17_+_31538875.23-P1P2	CLDN17	GTGGGTTCCTTGGCCTGGTG	-6	rC:dT	0.080	(0.069, 0.090)		0.139	0.209	30	30
CLDN17_+_31538875.23-P1P2_267	CLDN17_+_31538875.23-P1P2	CLDN17	GTGGGTTCCTTGGCTTGGTG	-6	rU:dT	0.059	(0.047, 0.071)		0.139	0.186	30	50
CLDN17_+_31538875.23-P1P2_268	CLDN17_+_31538875.23-P1P2	CLDN17	GTGGGTTCCTTGGCAAGGTG	-5	rA:dA	0.093	(0.078, 0.107)		0.130	0.182	30	30
CLDN17_+_31538875.23-P1P2_271	CLDN17_+_31538875.23-P1P2	CLDN17	GTGGGTTCCTTGGCAGGGTG	-5	rG:dA	0.148	(0.132, 0.163)		0.130	0.200	30	30
CLDN17_+_31538875.23-P1P2_274	CLDN17_+_31538875.23-P1P2	CLDN17	GTGGGTTCCTTGGCACGGTG	-5	rC:dA	0.132	(0.114, 0.150)		0.130	0.225	40	50
CLDN17_+_31538875.23-P1P2_282	CLDN17_+_31538875.23-P1P2	CLDN17	GTGGGTTCCTTGGCATAGTG	-4	rA:dC	0.032	(0.024, 0.040)		0.147	0.201	40	60
CLDN17_+_31538875.23-P1P2_287	CLDN17_+_31538875.23-P1P2	CLDN17	GTGGGTTCCTTGGCATCGTG	-4	rC:dC	0.012	(0.002, 0.022)		0.147	0.165	40	60
CLDN17_+_31538875.23-P1P2_290	CLDN17_+_31538875.23-P1P2	CLDN17	GTGGGTTCCTTGGCATTGTG	-4	rU:dC	0.014	(0.005, 0.024)		0.147	0.165	30	40
CLDN17_+_31538875.23-P1P2_294	CLDN17_+_31538875.23-P1P2	CLDN17	GTGGGTTCCTTGGCATGATG	-3	rA:dC	0.039	(0.030, 0.048)		0.116	0.201	40	40
CLDN17_+_31538875.23-P1P2_299	CLDN17_+_31538875.23-P1P2	CLDN17	GTGGGTTCCTTGGCATGCTG	-3	rC:dC	0.026	(0.016, 0.035)		0.116	0.165	30	50
CLDN17_+_31538875.23-P1P2_302	CLDN17_+_31538875.23-P1P2	CLDN17	GTGGGTTCCTTGGCATGTTG	-3	rU:dC	0.027	(0.018, 0.036)		0.116	0.165	30	40
CLDN17_+_31538875.23-P1P2_304	CLDN17_+_31538875.23-P1P2	CLDN17	GTGGGTTCCTTGGCATGGAG	-2	rA:dA	0.108	(0.093, 0.123)		0.113	0.182	30	30
CLDN17_+_31538875.23-P1P2_307	CLDN17_+_31538875.23-P1P2	CLDN17	GTGGGTTCCTTGGCATGGGG	-2	rG:dA	0.180	(0.160, 0.200)		0.113	0.200	30	40
CLDN17_+_31538875.23-P1P2_310	CLDN17_+_31538875.23-P1P2	CLDN17	GTGGGTTCCTTGGCATGGCG	-2	rC:dA	0.096	(0.079, 0.113)		0.113	0.225	40	50
CLDN17_+_31538875.23-P1P2_318	CLDN17_+_31538875.23-P1P2	CLDN17	GTGGGTTCCTTGGCATGGTA	-1	rA:dC	0.058	(0.047, 0.070)		0.105	0.201	40	50
CLDN17_+_31538875.23-P1P2_323	CLDN17_+_31538875.23-P1P2	CLDN17	GTGGGTTCCTTGGCATGGTC	-1	rC:dC	0.036	(0.026, 0.046)		0.105	0.165	30	40
CLDN17_+_31538875.23-P1P2_326	CLDN17_+_31538875.23-P1P2	CLDN17	GTGGGTTCCTTGGCATGGTT	-1	rU:dC	0.035	(0.026, 0.045)		0.105	0.165	30	50
CLDN17_+_31539049.23-P1P2	CLDN17_+_31539049.23-P1P2	CLDN17	GATTTGGACTAAAACGTTAT			1.000					30	60
CLDN17_+_31539049.23-P1P2_105	CLDN17_+_31539049.23-P1P2	CLDN17	GGTTTGGACTAAAACGTTAT	-19	rG:dT	0.318	(0.261, 0.374)		0.260	0.235	40	70
CLDN17_+_31539049.23-P1P2_108	CLDN17_+_31539049.23-P1P2	CLDN17	GCTTTGGACTAAAACGTTAT	-19	rC:dT	0.283	(0.243, 0.323)		0.260	0.209	40	70
CLDN17_+_31539049.23-P1P2_111	CLDN17_+_31539049.23-P1P2	CLDN17	GTTTTGGACTAAAACGTTAT	-19	rU:dT	0.212	(0.172, 0.252)		0.260	0.186	40	60
CLDN17_+_31539049.23-P1P2_112	CLDN17_+_31539049.23-P1P2	CLDN17	GAATTGGACTAAAACGTTAT	-18	rA:dA	0.364	(0.315, 0.412)		0.218	0.182	40	60
CLDN17_+_31539049.23-P1P2_115	CLDN17_+_31539049.23-P1P2	CLDN17	GAGTTGGACTAAAACGTTAT	-18	rG:dA	0.552	(0.501, 0.603)		0.218	0.200	40	50
CLDN17_+_31539049.23-P1P2_118	CLDN17_+_31539049.23-P1P2	CLDN17	GACTTGGACTAAAACGTTAT	-18	rC:dA	0.360	(0.307, 0.413)		0.218	0.225	40	60
CLDN17_+_31539049.23-P1P2_124	CLDN17_+_31539049.23-P1P2	CLDN17	GATATGGACTAAAACGTTAT	-17	rA:dA	0.293	(0.256, 0.329)		0.274	0.182	20	50
CLDN17_+_31539049.23-P1P2_127	CLDN17_+_31539049.23-P1P2	CLDN17	GATGTGGACTAAAACGTTAT	-17	rG:dA	0.409	(0.368, 0.451)		0.274	0.200	30	60
CLDN17_+_31539049.23-P1P2_130	CLDN17_+_31539049.23-P1P2	CLDN17	GATCTGGACTAAAACGTTAT	-17	rC:dA	0.345	(0.295, 0.394)		0.274	0.225	30	60
CLDN17_+_31539049.23-P1P2_136	CLDN17_+_31539049.23-P1P2	CLDN17	GATTAGGACTAAAACGTTAT	-16	rA:dA	0.200	(0.168, 0.231)		0.261	0.182	30	50
CLDN17_+_31539049.23-P1P2_139	CLDN17_+_31539049.23-P1P2	CLDN17	GATTGGGACTAAAACGTTAT	-16	rG:dA	0.309	(0.280, 0.337)		0.261	0.200	40	60
CLDN17_+_31539049.23-P1P2_142	CLDN17_+_31539049.23-P1P2	CLDN17	GATTCGGACTAAAACGTTAT	-16	rC:dA	0.237	(0.203, 0.272)		0.261	0.225	40	60
CLDN17_+_31539049.23-P1P2_150	CLDN17_+_31539049.23-P1P2	CLDN17	GATTTAGACTAAAACGTTAT	-15	rA:dC	0.096	(0.072, 0.119)		0.223	0.201	30	60
CLDN17_+_31539049.23-P1P2_155	CLDN17_+_31539049.23-P1P2	CLDN17	GATTTCGACTAAAACGTTAT	-15	rC:dC	0.077	(0.055, 0.099)		0.223	0.165	30	50
CLDN17_+_31539049.23-P1P2_158	CLDN17_+_31539049.23-P1P2	CLDN17	GATTTTGACTAAAACGTTAT	-15	rU:dC	0.080	(0.056, 0.104)		0.223	0.165	20	60
CLDN17_+_31539049.23-P1P2_162	CLDN17_+_31539049.23-P1P2	CLDN17	GATTTGAACTAAAACGTTAT	-14	rA:dC	0.075	(0.058, 0.093)		0.256	0.201	20	60
CLDN17_+_31539049.23-P1P2_167	CLDN17_+_31539049.23-P1P2	CLDN17	GATTTGCACTAAAACGTTAT	-14	rC:dC	0.056	(0.035, 0.078)		0.256	0.165	30	50
CLDN17_+_31539049.23-P1P2_170	CLDN17_+_31539049.23-P1P2	CLDN17	GATTTGTACTAAAACGTTAT	-14	rU:dC	0.073	(0.049, 0.096)		0.256	0.165	30	60
CLDN17_+_31539049.23-P1P2_177	CLDN17_+_31539049.23-P1P2	CLDN17	GATTTGGGCTAAAACGTTAT	-13	rG:dT	0.466	(0.410, 0.522)		0.259	0.235	40	60
CLDN17_+_31539049.23-P1P2_180	CLDN17_+_31539049.23-P1P2	CLDN17	GATTTGGCCTAAAACGTTAT	-13	rC:dT	0.109	(0.085, 0.134)		0.259	0.209	40	50
CLDN17_+_31539049.23-P1P2_183	CLDN17_+_31539049.23-P1P2	CLDN17	GATTTGGTCTAAAACGTTAT	-13	rU:dT	0.161	(0.131, 0.190)		0.259	0.186	40	60
CLDN17_+_31539049.23-P1P2_185	CLDN17_+_31539049.23-P1P2	CLDN17	GATTTGGAATAAAACGTTAT	-12	rA:dG	0.065	(0.046, 0.083)		0.259	0.164	30	50
CLDN17_+_31539049.23-P1P2_188	CLDN17_+_31539049.23-P1P2	CLDN17	GATTTGGAGTAAAACGTTAT	-12	rG:dG	0.177	(0.144, 0.209)		0.259	0.212	30	60
CLDN17_+_31539049.23-P1P2_193	CLDN17_+_31539049.23-P1P2	CLDN17	GATTTGGATTAAAACGTTAT	-12	rU:dG	0.155	(0.125, 0.184)		0.259	0.192	30	50
CLDN17_+_31539049.23-P1P2_196	CLDN17_+_31539049.23-P1P2	CLDN17	GATTTGGACAAAAACGTTAT	-11	rA:dA	0.047	(0.029, 0.064)		0.242	0.182	30	50
CLDN17_+_31539049.23-P1P2_199	CLDN17_+_31539049.23-P1P2	CLDN17	GATTTGGACGAAAACGTTAT	-11	rG:dA	0.126	(0.101, 0.150)		0.242	0.200	50	60
CLDN17_+_31539049.23-P1P2_202	CLDN17_+_31539049.23-P1P2	CLDN17	GATTTGGACCAAAACGTTAT	-11	rC:dA	0.074	(0.056, 0.092)		0.242	0.225	40	60
CLDN17_+_31539049.23-P1P2_213	CLDN17_+_31539049.23-P1P2	CLDN17	GATTTGGACTGAAACGTTAT	-10	rG:dT	0.393	(0.335, 0.451)		0.204	0.235	40	50
CLDN17_+_31539049.23-P1P2_216	CLDN17_+_31539049.23-P1P2	CLDN17	GATTTGGACTCAAACGTTAT	-10	rC:dT	0.019	(0.005, 0.034)		0.204	0.209	40	50
CLDN17_+_31539049.23-P1P2_219	CLDN17_+_31539049.23-P1P2	CLDN17	GATTTGGACTTAAACGTTAT	-10	rU:dT	0.040	(0.020, 0.060)		0.204	0.186	40	50
CLDN17_+_31539049.23-P1P2_225	CLDN17_+_31539049.23-P1P2	CLDN17	GATTTGGACTAGAACGTTAT	-9	rG:dT	0.396	(0.347, 0.445)		0.191	0.235	40	60
CLDN17_+_31539049.23-P1P2_228	CLDN17_+_31539049.23-P1P2	CLDN17	GATTTGGACTACAACGTTAT	-9	rC:dT	0.026	(0.012, 0.041)		0.191	0.209	40	60
CLDN17_+_31539049.23-P1P2_231	CLDN17_+_31539049.23-P1P2	CLDN17	GATTTGGACTATAACGTTAT	-9	rU:dT	0.038	(0.019, 0.057)		0.191	0.186	30	70
CLDN17_+_31539049.23-P1P2_237	CLDN17_+_31539049.23-P1P2	CLDN17	GATTTGGACTAAGACGTTAT	-8	rG:dT	0.253	(0.212, 0.295)		0.181	0.235	30	60
CLDN17_+_31539049.23-P1P2_240	CLDN17_+_31539049.23-P1P2	CLDN17	GATTTGGACTAACACGTTAT	-8	rC:dT	0.002	(-0.013, 0.017)		0.181	0.209	40	60
CLDN17_+_31539049.23-P1P2_243	CLDN17_+_31539049.23-P1P2	CLDN17	GATTTGGACTAATACGTTAT	-8	rU:dT	0.000	(-0.014, 0.015)		0.181	0.186	30	60
CLDN17_+_31539049.23-P1P2_249	CLDN17_+_31539049.23-P1P2	CLDN17	GATTTGGACTAAAGCGTTAT	-7	rG:dT	0.064	(0.046, 0.081)		0.120	0.235	40	70
CLDN17_+_31539049.23-P1P2_252	CLDN17_+_31539049.23-P1P2	CLDN17	GATTTGGACTAAACCGTTAT	-7	rC:dT	-0.007	(-0.019, 0.005)		0.120	0.209	50	80
CLDN17_+_31539049.23-P1P2_255	CLDN17_+_31539049.23-P1P2	CLDN17	GATTTGGACTAAATCGTTAT	-7	rU:dT	-0.021	(-0.033, -0.008)		0.120	0.186	40	60
CLDN17_+_31539049.23-P1P2_257	CLDN17_+_31539049.23-P1P2	CLDN17	GATTTGGACTAAAAAGTTAT	-6	rA:dG	-0.022	(-0.035, -0.009)		0.139	0.164	30	40
CLDN17_+_31539049.23-P1P2_260	CLDN17_+_31539049.23-P1P2	CLDN17	GATTTGGACTAAAAGGTTAT	-6	rG:dG	-0.010	(-0.022, 0.002)		0.139	0.212	30	60
CLDN17_+_31539049.23-P1P2_265	CLDN17_+_31539049.23-P1P2	CLDN17	GATTTGGACTAAAATGTTAT	-6	rU:dG	-0.022	(-0.034, -0.010)		0.139	0.192	30	40
CLDN17_+_31539049.23-P1P2_270	CLDN17_+_31539049.23-P1P2	CLDN17	GATTTGGACTAAAACATTAT	-5	rA:dC	-0.014	(-0.024, -0.003)		0.130	0.201	30	50
CLDN17_+_31539049.23-P1P2_275	CLDN17_+_31539049.23-P1P2	CLDN17	GATTTGGACTAAAACCTTAT	-5	rC:dC	-0.012	(-0.023, -0.001)		0.130	0.165	30	60
CLDN17_+_31539049.23-P1P2_278	CLDN17_+_31539049.23-P1P2	CLDN17	GATTTGGACTAAAACTTTAT	-5	rU:dC	-0.019	(-0.030, -0.007)		0.130	0.165	30	50
CLDN17_+_31539049.23-P1P2_280	CLDN17_+_31539049.23-P1P2	CLDN17	GATTTGGACTAAAACGATAT	-4	rA:dA	0.007	(-0.007, 0.021)		0.147	0.182	50	60
CLDN17_+_31539049.23-P1P2_283	CLDN17_+_31539049.23-P1P2	CLDN17	GATTTGGACTAAAACGGTAT	-4	rG:dA	0.072	(0.058, 0.086)		0.147	0.200	50	70
CLDN17_+_31539049.23-P1P2_286	CLDN17_+_31539049.23-P1P2	CLDN17	GATTTGGACTAAAACGCTAT	-4	rC:dA	0.010	(-0.002, 0.022)		0.147	0.225	40	40
CLDN17_+_31539049.23-P1P2_292	CLDN17_+_31539049.23-P1P2	CLDN17	GATTTGGACTAAAACGTAAT	-3	rA:dA	-0.006	(-0.018, 0.006)		0.116	0.182	30	70
CLDN17_+_31539049.23-P1P2_295	CLDN17_+_31539049.23-P1P2	CLDN17	GATTTGGACTAAAACGTGAT	-3	rG:dA	0.035	(0.024, 0.046)		0.116	0.200	30	40
CLDN17_+_31539049.23-P1P2_298	CLDN17_+_31539049.23-P1P2	CLDN17	GATTTGGACTAAAACGTCAT	-3	rC:dA	0.009	(-0.002, 0.021)		0.116	0.225	40	60
CLDN17_+_31539049.23-P1P2_309	CLDN17_+_31539049.23-P1P2	CLDN17	GATTTGGACTAAAACGTTGT	-2	rG:dT	0.109	(0.090, 0.128)		0.113	0.235	30	30
CLDN17_+_31539049.23-P1P2_312	CLDN17_+_31539049.23-P1P2	CLDN17	GATTTGGACTAAAACGTTCT	-2	rC:dT	-0.005	(-0.016, 0.006)		0.113	0.209	40	50
CLDN17_+_31539049.23-P1P2_315	CLDN17_+_31539049.23-P1P2	CLDN17	GATTTGGACTAAAACGTTTT	-2	rU:dT	-0.007	(-0.018, 0.004)		0.113	0.186	30	60
CLDN17_+_31539049.23-P1P2_316	CLDN17_+_31539049.23-P1P2	CLDN17	GATTTGGACTAAAACGTTAA	-1	rA:dA	-0.005	(-0.017, 0.006)		0.105	0.182	40	60
CLDN17_+_31539049.23-P1P2_319	CLDN17_+_31539049.23-P1P2	CLDN17	GATTTGGACTAAAACGTTAG	-1	rG:dA	0.041	(0.029, 0.052)		0.105	0.200	40	60
CLDN17_+_31539049.23-P1P2_322	CLDN17_+_31539049.23-P1P2	CLDN17	GATTTGGACTAAAACGTTAC	-1	rC:dA	0.002	(-0.010, 0.014)		0.105	0.225	40	60
CLDN17_+_31539065.23-P1P2	CLDN17_+_31539065.23-P1P2	CLDN17	GTCAGTCACAGCTACTGATT			1.000					30	40
CLDN17_+_31539065.23-P1P2_100	CLDN17_+_31539065.23-P1P2	CLDN17	GACAGTCACAGCTACTGATT	-19	rA:dA	0.492	(0.431, 0.553)		0.260	0.182	30	40
CLDN17_+_31539065.23-P1P2_103	CLDN17_+_31539065.23-P1P2	CLDN17	GGCAGTCACAGCTACTGATT	-19	rG:dA	0.580	(0.529, 0.631)		0.260	0.200	20	40
CLDN17_+_31539065.23-P1P2_106	CLDN17_+_31539065.23-P1P2	CLDN17	GCCAGTCACAGCTACTGATT	-19	rC:dA	0.406	(0.357, 0.454)		0.260	0.225	30	30
CLDN17_+_31539065.23-P1P2_113	CLDN17_+_31539065.23-P1P2	CLDN17	GTAAGTCACAGCTACTGATT	-18	rA:dG	0.570	(0.525, 0.616)		0.218	0.164	30	50
CLDN17_+_31539065.23-P1P2_116	CLDN17_+_31539065.23-P1P2	CLDN17	GTGAGTCACAGCTACTGATT	-18	rG:dG	0.636	(0.582, 0.689)		0.218	0.212	30	50
CLDN17_+_31539065.23-P1P2_121	CLDN17_+_31539065.23-P1P2	CLDN17	GTTAGTCACAGCTACTGATT	-18	rU:dG	0.450	(0.398, 0.503)		0.218	0.192	20	50
CLDN17_+_31539065.23-P1P2_129	CLDN17_+_31539065.23-P1P2	CLDN17	GTCGGTCACAGCTACTGATT	-17	rG:dT	0.683	(0.627, 0.740)		0.274	0.235	30	50
CLDN17_+_31539065.23-P1P2_132	CLDN17_+_31539065.23-P1P2	CLDN17	GTCCGTCACAGCTACTGATT	-17	rC:dT	0.398	(0.354, 0.443)		0.274	0.209	30	50
CLDN17_+_31539065.23-P1P2_135	CLDN17_+_31539065.23-P1P2	CLDN17	GTCTGTCACAGCTACTGATT	-17	rU:dT	0.299	(0.259, 0.339)		0.274	0.186	40	50
CLDN17_+_31539065.23-P1P2_138	CLDN17_+_31539065.23-P1P2	CLDN17	GTCAATCACAGCTACTGATT	-16	rA:dC	0.158	(0.129, 0.186)		0.261	0.201	30	40
CLDN17_+_31539065.23-P1P2_143	CLDN17_+_31539065.23-P1P2	CLDN17	GTCACTCACAGCTACTGATT	-16	rC:dC	0.189	(0.160, 0.217)		0.261	0.165	40	40
CLDN17_+_31539065.23-P1P2_146	CLDN17_+_31539065.23-P1P2	CLDN17	GTCATTCACAGCTACTGATT	-16	rU:dC	0.145	(0.124, 0.166)		0.261	0.165	30	30
CLDN17_+_31539065.23-P1P2_148	CLDN17_+_31539065.23-P1P2	CLDN17	GTCAGACACAGCTACTGATT	-15	rA:dA	0.141	(0.117, 0.164)		0.223	0.182	40	50
CLDN17_+_31539065.23-P1P2_151	CLDN17_+_31539065.23-P1P2	CLDN17	GTCAGGCACAGCTACTGATT	-15	rG:dA	0.270	(0.237, 0.303)		0.223	0.200	30	50
CLDN17_+_31539065.23-P1P2_154	CLDN17_+_31539065.23-P1P2	CLDN17	GTCAGCCACAGCTACTGATT	-15	rC:dA	0.203	(0.167, 0.240)		0.223	0.225	40	50
CLDN17_+_31539065.23-P1P2_161	CLDN17_+_31539065.23-P1P2	CLDN17	GTCAGTAACAGCTACTGATT	-14	rA:dG	0.063	(0.046, 0.080)		0.256	0.164	40	50
CLDN17_+_31539065.23-P1P2_164	CLDN17_+_31539065.23-P1P2	CLDN17	GTCAGTGACAGCTACTGATT	-14	rG:dG	0.153	(0.123, 0.182)		0.256	0.212	30	50
CLDN17_+_31539065.23-P1P2_169	CLDN17_+_31539065.23-P1P2	CLDN17	GTCAGTTACAGCTACTGATT	-14	rU:dG	0.155	(0.125, 0.186)		0.256	0.192	30	50
CLDN17_+_31539065.23-P1P2_177	CLDN17_+_31539065.23-P1P2	CLDN17	GTCAGTCGCAGCTACTGATT	-13	rG:dT	0.439	(0.394, 0.484)		0.259	0.235	30	50
CLDN17_+_31539065.23-P1P2_180	CLDN17_+_31539065.23-P1P2	CLDN17	GTCAGTCCCAGCTACTGATT	-13	rC:dT	0.057	(0.036, 0.077)		0.259	0.209	20	50
CLDN17_+_31539065.23-P1P2_183	CLDN17_+_31539065.23-P1P2	CLDN17	GTCAGTCTCAGCTACTGATT	-13	rU:dT	0.115	(0.091, 0.139)		0.259	0.186	30	50
CLDN17_+_31539065.23-P1P2_185	CLDN17_+_31539065.23-P1P2	CLDN17	GTCAGTCAAAGCTACTGATT	-12	rA:dG	0.005	(-0.010, 0.020)		0.259	0.164	40	50
CLDN17_+_31539065.23-P1P2_188	CLDN17_+_31539065.23-P1P2	CLDN17	GTCAGTCAGAGCTACTGATT	-12	rG:dG	0.120	(0.093, 0.147)		0.259	0.212	30	60
CLDN17_+_31539065.23-P1P2_193	CLDN17_+_31539065.23-P1P2	CLDN17	GTCAGTCATAGCTACTGATT	-12	rU:dG	0.114	(0.090, 0.138)		0.259	0.192	30	50
CLDN17_+_31539065.23-P1P2_201	CLDN17_+_31539065.23-P1P2	CLDN17	GTCAGTCACGGCTACTGATT	-11	rG:dT	0.439	(0.396, 0.483)		0.242	0.235	50	60
CLDN17_+_31539065.23-P1P2_204	CLDN17_+_31539065.23-P1P2	CLDN17	GTCAGTCACCGCTACTGATT	-11	rC:dT	-0.010	(-0.024, 0.004)		0.242	0.209	40	60
CLDN17_+_31539065.23-P1P2_207	CLDN17_+_31539065.23-P1P2	CLDN17	GTCAGTCACTGCTACTGATT	-11	rU:dT	0.004	(-0.010, 0.017)		0.242	0.186	40	50
CLDN17_+_31539065.23-P1P2_210	CLDN17_+_31539065.23-P1P2	CLDN17	GTCAGTCACAACTACTGATT	-10	rA:dC	-0.031	(-0.041, -0.021)		0.204	0.201	20	20
CLDN17_+_31539065.23-P1P2_215	CLDN17_+_31539065.23-P1P2	CLDN17	GTCAGTCACACCTACTGATT	-10	rC:dC	-0.018	(-0.027, -0.009)		0.204	0.165	30	40
CLDN17_+_31539065.23-P1P2_218	CLDN17_+_31539065.23-P1P2	CLDN17	GTCAGTCACATCTACTGATT	-10	rU:dC	-0.023	(-0.034, -0.013)		0.204	0.165	40	40
CLDN17_+_31539065.23-P1P2_221	CLDN17_+_31539065.23-P1P2	CLDN17	GTCAGTCACAGATACTGATT	-9	rA:dG	-0.052	(-0.064, -0.039)		0.191	0.164	20	60
CLDN17_+_31539065.23-P1P2_224	CLDN17_+_31539065.23-P1P2	CLDN17	GTCAGTCACAGGTACTGATT	-9	rG:dG	0.104	(0.079, 0.128)		0.191	0.212	30	50
CLDN17_+_31539065.23-P1P2_229	CLDN17_+_31539065.23-P1P2	CLDN17	GTCAGTCACAGTTACTGATT	-9	rU:dG	0.124	(0.095, 0.153)		0.191	0.192	40	50
CLDN17_+_31539065.23-P1P2_232	CLDN17_+_31539065.23-P1P2	CLDN17	GTCAGTCACAGCAACTGATT	-8	rA:dA	-0.033	(-0.046, -0.021)		0.181	0.182	40	50
CLDN17_+_31539065.23-P1P2_235	CLDN17_+_31539065.23-P1P2	CLDN17	GTCAGTCACAGCGACTGATT	-8	rG:dA	0.006	(-0.005, 0.017)		0.181	0.200	40	50
CLDN17_+_31539065.23-P1P2_238	CLDN17_+_31539065.23-P1P2	CLDN17	GTCAGTCACAGCCACTGATT	-8	rC:dA	0.045	(0.032, 0.059)		0.181	0.225	30	50
CLDN17_+_31539065.23-P1P2_249	CLDN17_+_31539065.23-P1P2	CLDN17	GTCAGTCACAGCTGCTGATT	-7	rG:dT	0.051	(0.037, 0.065)		0.120	0.235	30	30
CLDN17_+_31539065.23-P1P2_252	CLDN17_+_31539065.23-P1P2	CLDN17	GTCAGTCACAGCTCCTGATT	-7	rC:dT	-0.010	(-0.023, 0.002)		0.120	0.209	30	50
CLDN17_+_31539065.23-P1P2_255	CLDN17_+_31539065.23-P1P2	CLDN17	GTCAGTCACAGCTTCTGATT	-7	rU:dT	-0.032	(-0.045, -0.020)		0.120	0.186	30	50
CLDN17_+_31539065.23-P1P2_257	CLDN17_+_31539065.23-P1P2	CLDN17	GTCAGTCACAGCTAATGATT	-6	rA:dG	-0.028	(-0.041, -0.015)		0.139	0.164	30	60
CLDN17_+_31539065.23-P1P2_260	CLDN17_+_31539065.23-P1P2	CLDN17	GTCAGTCACAGCTAGTGATT	-6	rG:dG	-0.011	(-0.022, -0.000)		0.139	0.212	40	40
CLDN17_+_31539065.23-P1P2_265	CLDN17_+_31539065.23-P1P2	CLDN17	GTCAGTCACAGCTATTGATT	-6	rU:dG	-0.033	(-0.045, -0.020)		0.139	0.192	30	40
CLDN17_+_31539065.23-P1P2_268	CLDN17_+_31539065.23-P1P2	CLDN17	GTCAGTCACAGCTACAGATT	-5	rA:dA	-0.014	(-0.027, -0.000)		0.130	0.182	30	40
CLDN17_+_31539065.23-P1P2_271	CLDN17_+_31539065.23-P1P2	CLDN17	GTCAGTCACAGCTACGGATT	-5	rG:dA	0.017	(0.005, 0.030)		0.130	0.200	40	60
CLDN17_+_31539065.23-P1P2_274	CLDN17_+_31539065.23-P1P2	CLDN17	GTCAGTCACAGCTACCGATT	-5	rC:dA	0.009	(-0.003, 0.021)		0.130	0.225	50	60
CLDN17_+_31539065.23-P1P2_282	CLDN17_+_31539065.23-P1P2	CLDN17	GTCAGTCACAGCTACTAATT	-4	rA:dC	-0.031	(-0.044, -0.017)		0.147	0.201	40	60
CLDN17_+_31539065.23-P1P2_287	CLDN17_+_31539065.23-P1P2	CLDN17	GTCAGTCACAGCTACTCATT	-4	rC:dC	-0.018	(-0.031, -0.006)		0.147	0.165	20	40
CLDN17_+_31539065.23-P1P2_290	CLDN17_+_31539065.23-P1P2	CLDN17	GTCAGTCACAGCTACTTATT	-4	rU:dC	-0.025	(-0.039, -0.012)		0.147	0.165	30	50
CLDN17_+_31539065.23-P1P2_297	CLDN17_+_31539065.23-P1P2	CLDN17	GTCAGTCACAGCTACTGGTT	-3	rG:dT	0.149	(0.126, 0.172)		0.116	0.235	30	50
CLDN17_+_31539065.23-P1P2_300	CLDN17_+_31539065.23-P1P2	CLDN17	GTCAGTCACAGCTACTGCTT	-3	rC:dT	-0.002	(-0.014, 0.009)		0.116	0.209	30	40
CLDN17_+_31539065.23-P1P2_303	CLDN17_+_31539065.23-P1P2	CLDN17	GTCAGTCACAGCTACTGTTT	-3	rU:dT	-0.009	(-0.020, 0.003)		0.116	0.186	30	30
CLDN17_+_31539065.23-P1P2_304	CLDN17_+_31539065.23-P1P2	CLDN17	GTCAGTCACAGCTACTGAAT	-2	rA:dA	-0.010	(-0.020, -0.000)		0.113	0.182	40	50
CLDN17_+_31539065.23-P1P2_307	CLDN17_+_31539065.23-P1P2	CLDN17	GTCAGTCACAGCTACTGAGT	-2	rG:dA	0.027	(0.017, 0.036)		0.113	0.200	30	40
CLDN17_+_31539065.23-P1P2_310	CLDN17_+_31539065.23-P1P2	CLDN17	GTCAGTCACAGCTACTGACT	-2	rC:dA	-0.005	(-0.016, 0.006)		0.113	0.225	30	40
CLDN17_+_31539065.23-P1P2_316	CLDN17_+_31539065.23-P1P2	CLDN17	GTCAGTCACAGCTACTGATA	-1	rA:dA	-0.010	(-0.022, 0.001)		0.105	0.182	30	50
CLDN17_+_31539065.23-P1P2_319	CLDN17_+_31539065.23-P1P2	CLDN17	GTCAGTCACAGCTACTGATG	-1	rG:dA	0.030	(0.019, 0.040)		0.105	0.200	30	40
CLDN17_+_31539065.23-P1P2_322	CLDN17_+_31539065.23-P1P2	CLDN17	GTCAGTCACAGCTACTGATC	-1	rC:dA	-0.007	(-0.019, 0.004)		0.105	0.225	40	50
CLDN17_-_31538853.23-P1P2	CLDN17_-_31538853.23-P1P2	CLDN17	GAAGCTGATACTCTCCACTG			1.000					30	40
CLDN17_-_31538853.23-P1P2_105	CLDN17_-_31538853.23-P1P2	CLDN17	GGAGCTGATACTCTCCACTG	-19	rG:dT	0.907	(0.867, 0.947)		0.260	0.235	30	50
CLDN17_-_31538853.23-P1P2_108	CLDN17_-_31538853.23-P1P2	CLDN17	GCAGCTGATACTCTCCACTG	-19	rC:dT	0.798	(0.763, 0.832)		0.260	0.209	20	40
CLDN17_-_31538853.23-P1P2_111	CLDN17_-_31538853.23-P1P2	CLDN17	GTAGCTGATACTCTCCACTG	-19	rU:dT	0.776	(0.745, 0.807)		0.260	0.186	30	50
CLDN17_-_31538853.23-P1P2_117	CLDN17_-_31538853.23-P1P2	CLDN17	GAGGCTGATACTCTCCACTG	-18	rG:dT	0.922	(0.877, 0.967)		0.218	0.235	30	30
CLDN17_-_31538853.23-P1P2_120	CLDN17_-_31538853.23-P1P2	CLDN17	GACGCTGATACTCTCCACTG	-18	rC:dT	0.828	(0.780, 0.876)		0.218	0.209	40	40
CLDN17_-_31538853.23-P1P2_123	CLDN17_-_31538853.23-P1P2	CLDN17	GATGCTGATACTCTCCACTG	-18	rU:dT	0.740	(0.698, 0.782)		0.218	0.186	30	40
CLDN17_-_31538853.23-P1P2_126	CLDN17_-_31538853.23-P1P2	CLDN17	GAAACTGATACTCTCCACTG	-17	rA:dC	0.549	(0.511, 0.587)		0.274	0.201	40	40
CLDN17_-_31538853.23-P1P2_131	CLDN17_-_31538853.23-P1P2	CLDN17	GAACCTGATACTCTCCACTG	-17	rC:dC	0.558	(0.527, 0.588)		0.274	0.165	30	50
CLDN17_-_31538853.23-P1P2_134	CLDN17_-_31538853.23-P1P2	CLDN17	GAATCTGATACTCTCCACTG	-17	rU:dC	0.497	(0.466, 0.528)		0.274	0.165	30	50
CLDN17_-_31538853.23-P1P2_137	CLDN17_-_31538853.23-P1P2	CLDN17	GAAGATGATACTCTCCACTG	-16	rA:dG	0.454	(0.422, 0.486)		0.261	0.164	30	40
CLDN17_-_31538853.23-P1P2_140	CLDN17_-_31538853.23-P1P2	CLDN17	GAAGGTGATACTCTCCACTG	-16	rG:dG	0.544	(0.513, 0.576)		0.261	0.212	30	50
CLDN17_-_31538853.23-P1P2_145	CLDN17_-_31538853.23-P1P2	CLDN17	GAAGTTGATACTCTCCACTG	-16	rU:dG	0.550	(0.513, 0.586)		0.261	0.192	20	40
CLDN17_-_31538853.23-P1P2_148	CLDN17_-_31538853.23-P1P2	CLDN17	GAAGCAGATACTCTCCACTG	-15	rA:dA	0.578	(0.536, 0.619)		0.223	0.182	30	40
CLDN17_-_31538853.23-P1P2_151	CLDN17_-_31538853.23-P1P2	CLDN17	GAAGCGGATACTCTCCACTG	-15	rG:dA	0.695	(0.658, 0.731)		0.223	0.200	40	40
CLDN17_-_31538853.23-P1P2_154	CLDN17_-_31538853.23-P1P2	CLDN17	GAAGCCGATACTCTCCACTG	-15	rC:dA	0.673	(0.640, 0.707)		0.223	0.225	30	30
CLDN17_-_31538853.23-P1P2_162	CLDN17_-_31538853.23-P1P2	CLDN17	GAAGCTAATACTCTCCACTG	-14	rA:dC	0.446	(0.410, 0.481)		0.256	0.201	20	50
CLDN17_-_31538853.23-P1P2_167	CLDN17_-_31538853.23-P1P2	CLDN17	GAAGCTCATACTCTCCACTG	-14	rC:dC	0.373	(0.335, 0.412)		0.256	0.165	30	50
CLDN17_-_31538853.23-P1P2_170	CLDN17_-_31538853.23-P1P2	CLDN17	GAAGCTTATACTCTCCACTG	-14	rU:dC	0.401	(0.362, 0.439)		0.256	0.165	30	50
CLDN17_-_31538853.23-P1P2_177	CLDN17_-_31538853.23-P1P2	CLDN17	GAAGCTGGTACTCTCCACTG	-13	rG:dT	0.888	(0.868, 0.907)		0.259	0.235	30	50
CLDN17_-_31538853.23-P1P2_180	CLDN17_-_31538853.23-P1P2	CLDN17	GAAGCTGCTACTCTCCACTG	-13	rC:dT	0.592	(0.560, 0.623)		0.259	0.209	30	40
CLDN17_-_31538853.23-P1P2_183	CLDN17_-_31538853.23-P1P2	CLDN17	GAAGCTGTTACTCTCCACTG	-13	rU:dT	0.644	(0.610, 0.678)		0.259	0.186	30	50
CLDN17_-_31538853.23-P1P2_184	CLDN17_-_31538853.23-P1P2	CLDN17	GAAGCTGAAACTCTCCACTG	-12	rA:dA	0.482	(0.442, 0.522)		0.259	0.182	30	40
CLDN17_-_31538853.23-P1P2_187	CLDN17_-_31538853.23-P1P2	CLDN17	GAAGCTGAGACTCTCCACTG	-12	rG:dA	0.708	(0.673, 0.742)		0.259	0.200	30	40
CLDN17_-_31538853.23-P1P2_190	CLDN17_-_31538853.23-P1P2	CLDN17	GAAGCTGACACTCTCCACTG	-12	rC:dA	0.568	(0.531, 0.605)		0.259	0.225	20	20
CLDN17_-_31538853.23-P1P2_201	CLDN17_-_31538853.23-P1P2	CLDN17	GAAGCTGATGCTCTCCACTG	-11	rG:dT	0.811	(0.784, 0.838)		0.242	0.235	20	40
CLDN17_-_31538853.23-P1P2_204	CLDN17_-_31538853.23-P1P2	CLDN17	GAAGCTGATCCTCTCCACTG	-11	rC:dT	0.406	(0.366, 0.446)		0.242	0.209	30	40
CLDN17_-_31538853.23-P1P2_207	CLDN17_-_31538853.23-P1P2	CLDN17	GAAGCTGATTCTCTCCACTG	-11	rU:dT	0.413	(0.366, 0.459)		0.242	0.186	30	30
CLDN17_-_31538853.23-P1P2_209	CLDN17_-_31538853.23-P1P2	CLDN17	GAAGCTGATAATCTCCACTG	-10	rA:dG	0.143	(0.116, 0.171)		0.204	0.164	30	60
CLDN17_-_31538853.23-P1P2_212	CLDN17_-_31538853.23-P1P2	CLDN17	GAAGCTGATAGTCTCCACTG	-10	rG:dG	0.424	(0.382, 0.467)		0.204	0.212	30	50
CLDN17_-_31538853.23-P1P2_217	CLDN17_-_31538853.23-P1P2	CLDN17	GAAGCTGATATTCTCCACTG	-10	rU:dG	0.446	(0.400, 0.492)		0.204	0.192	30	50
CLDN17_-_31538853.23-P1P2_220	CLDN17_-_31538853.23-P1P2	CLDN17	GAAGCTGATACACTCCACTG	-9	rA:dA	0.149	(0.121, 0.178)		0.191	0.182	20	30
CLDN17_-_31538853.23-P1P2_223	CLDN17_-_31538853.23-P1P2	CLDN17	GAAGCTGATACGCTCCACTG	-9	rG:dA	0.300	(0.268, 0.333)		0.191	0.200	30	50
CLDN17_-_31538853.23-P1P2_226	CLDN17_-_31538853.23-P1P2	CLDN17	GAAGCTGATACCCTCCACTG	-9	rC:dA	0.498	(0.469, 0.526)		0.191	0.225	30	50
CLDN17_-_31538853.23-P1P2_233	CLDN17_-_31538853.23-P1P2	CLDN17	GAAGCTGATACTATCCACTG	-8	rA:dG	0.013	(-0.003, 0.029)		0.181	0.164	30	60
CLDN17_-_31538853.23-P1P2_236	CLDN17_-_31538853.23-P1P2	CLDN17	GAAGCTGATACTGTCCACTG	-8	rG:dG	0.204	(0.164, 0.243)		0.181	0.212	30	40
CLDN17_-_31538853.23-P1P2_241	CLDN17_-_31538853.23-P1P2	CLDN17	GAAGCTGATACTTTCCACTG	-8	rU:dG	0.317	(0.267, 0.367)		0.181	0.192	30	40
CLDN17_-_31538853.23-P1P2_244	CLDN17_-_31538853.23-P1P2	CLDN17	GAAGCTGATACTCACCACTG	-7	rA:dA	0.075	(0.056, 0.094)		0.120	0.182	30	40
CLDN17_-_31538853.23-P1P2_247	CLDN17_-_31538853.23-P1P2	CLDN17	GAAGCTGATACTCGCCACTG	-7	rG:dA	0.072	(0.057, 0.087)		0.120	0.200	50	50
CLDN17_-_31538853.23-P1P2_250	CLDN17_-_31538853.23-P1P2	CLDN17	GAAGCTGATACTCCCCACTG	-7	rC:dA	0.233	(0.214, 0.251)		0.120	0.225	30	40
CLDN17_-_31538853.23-P1P2_257	CLDN17_-_31538853.23-P1P2	CLDN17	GAAGCTGATACTCTACACTG	-6	rA:dG	-0.003	(-0.017, 0.011)		0.139	0.164	30	40
CLDN17_-_31538853.23-P1P2_260	CLDN17_-_31538853.23-P1P2	CLDN17	GAAGCTGATACTCTGCACTG	-6	rG:dG	0.003	(-0.009, 0.015)		0.139	0.212	30	50
CLDN17_-_31538853.23-P1P2_265	CLDN17_-_31538853.23-P1P2	CLDN17	GAAGCTGATACTCTTCACTG	-6	rU:dG	0.013	(-0.001, 0.027)		0.139	0.192	30	40
CLDN17_-_31538853.23-P1P2_269	CLDN17_-_31538853.23-P1P2	CLDN17	GAAGCTGATACTCTCAACTG	-5	rA:dG	0.004	(-0.011, 0.018)		0.130	0.164	30	50
CLDN17_-_31538853.23-P1P2_272	CLDN17_-_31538853.23-P1P2	CLDN17	GAAGCTGATACTCTCGACTG	-5	rG:dG	0.020	(0.008, 0.033)		0.130	0.212	50	60
CLDN17_-_31538853.23-P1P2_277	CLDN17_-_31538853.23-P1P2	CLDN17	GAAGCTGATACTCTCTACTG	-5	rU:dG	0.029	(0.015, 0.044)		0.130	0.192	30	60
CLDN17_-_31538853.23-P1P2_285	CLDN17_-_31538853.23-P1P2	CLDN17	GAAGCTGATACTCTCCGCTG	-4	rG:dT	0.461	(0.425, 0.497)		0.147	0.235	50	50
CLDN17_-_31538853.23-P1P2_288	CLDN17_-_31538853.23-P1P2	CLDN17	GAAGCTGATACTCTCCCCTG	-4	rC:dT	0.119	(0.095, 0.143)		0.147	0.209	30	40
CLDN17_-_31538853.23-P1P2_291	CLDN17_-_31538853.23-P1P2	CLDN17	GAAGCTGATACTCTCCTCTG	-4	rU:dT	0.113	(0.093, 0.133)		0.147	0.186	20	40
CLDN17_-_31538853.23-P1P2_293	CLDN17_-_31538853.23-P1P2	CLDN17	GAAGCTGATACTCTCCAATG	-3	rA:dG	0.022	(0.009, 0.035)		0.116	0.164	30	60
CLDN17_-_31538853.23-P1P2_296	CLDN17_-_31538853.23-P1P2	CLDN17	GAAGCTGATACTCTCCAGTG	-3	rG:dG	0.095	(0.078, 0.113)		0.116	0.212	30	40
CLDN17_-_31538853.23-P1P2_301	CLDN17_-_31538853.23-P1P2	CLDN17	GAAGCTGATACTCTCCATTG	-3	rU:dG	0.074	(0.057, 0.090)		0.116	0.192	30	60
CLDN17_-_31538853.23-P1P2_304	CLDN17_-_31538853.23-P1P2	CLDN17	GAAGCTGATACTCTCCACAG	-2	rA:dA	0.118	(0.101, 0.136)		0.113	0.182	40	40
CLDN17_-_31538853.23-P1P2_307	CLDN17_-_31538853.23-P1P2	CLDN17	GAAGCTGATACTCTCCACGG	-2	rG:dA	0.170	(0.154, 0.187)		0.113	0.200	40	60
CLDN17_-_31538853.23-P1P2_310	CLDN17_-_31538853.23-P1P2	CLDN17	GAAGCTGATACTCTCCACCG	-2	rC:dA	0.167	(0.142, 0.191)		0.113	0.225	40	60
CLDN17_-_31538853.23-P1P2_318	CLDN17_-_31538853.23-P1P2	CLDN17	GAAGCTGATACTCTCCACTA	-1	rA:dC	0.042	(0.031, 0.054)		0.105	0.201	20	60
CLDN17_-_31538853.23-P1P2_323	CLDN17_-_31538853.23-P1P2	CLDN17	GAAGCTGATACTCTCCACTC	-1	rC:dC	0.023	(0.013, 0.034)		0.105	0.165	30	50
CLDN17_-_31538853.23-P1P2_326	CLDN17_-_31538853.23-P1P2	CLDN17	GAAGCTGATACTCTCCACTT	-1	rU:dC	0.021	(0.012, 0.031)		0.105	0.165	30	30
CLDN17_-_31539092.23-P1P2	CLDN17_-_31539092.23-P1P2	CLDN17	GCAGTAGCTGTGACTGAACT			1.000					30	50
CLDN17_-_31539092.23-P1P2_101	CLDN17_-_31539092.23-P1P2	CLDN17	GAAGTAGCTGTGACTGAACT	-19	rA:dG	0.783	(0.725, 0.841)		0.260	0.164	30	40
CLDN17_-_31539092.23-P1P2_104	CLDN17_-_31539092.23-P1P2	CLDN17	GGAGTAGCTGTGACTGAACT	-19	rG:dG	0.762	(0.715, 0.809)		0.260	0.212	30	50
CLDN17_-_31539092.23-P1P2_109	CLDN17_-_31539092.23-P1P2	CLDN17	GTAGTAGCTGTGACTGAACT	-19	rU:dG	0.640	(0.585, 0.696)		0.260	0.192	20	50
CLDN17_-_31539092.23-P1P2_117	CLDN17_-_31539092.23-P1P2	CLDN17	GCGGTAGCTGTGACTGAACT	-18	rG:dT	0.765	(0.707, 0.823)		0.218	0.235	30	60
CLDN17_-_31539092.23-P1P2_120	CLDN17_-_31539092.23-P1P2	CLDN17	GCCGTAGCTGTGACTGAACT	-18	rC:dT	0.668	(0.604, 0.733)		0.218	0.209	30	50
CLDN17_-_31539092.23-P1P2_123	CLDN17_-_31539092.23-P1P2	CLDN17	GCTGTAGCTGTGACTGAACT	-18	rU:dT	0.516	(0.461, 0.572)		0.218	0.186	20	60
CLDN17_-_31539092.23-P1P2_126	CLDN17_-_31539092.23-P1P2	CLDN17	GCAATAGCTGTGACTGAACT	-17	rA:dC	0.316	(0.272, 0.360)		0.274	0.201	30	50
CLDN17_-_31539092.23-P1P2_131	CLDN17_-_31539092.23-P1P2	CLDN17	GCACTAGCTGTGACTGAACT	-17	rC:dC	0.392	(0.344, 0.440)		0.274	0.165	30	50
CLDN17_-_31539092.23-P1P2_134	CLDN17_-_31539092.23-P1P2	CLDN17	GCATTAGCTGTGACTGAACT	-17	rU:dC	0.323	(0.281, 0.365)		0.274	0.165	30	40
CLDN17_-_31539092.23-P1P2_136	CLDN17_-_31539092.23-P1P2	CLDN17	GCAGAAGCTGTGACTGAACT	-16	rA:dA	0.331	(0.282, 0.379)		0.261	0.182	30	40
CLDN17_-_31539092.23-P1P2_139	CLDN17_-_31539092.23-P1P2	CLDN17	GCAGGAGCTGTGACTGAACT	-16	rG:dA	0.464	(0.423, 0.506)		0.261	0.200	30	50
CLDN17_-_31539092.23-P1P2_142	CLDN17_-_31539092.23-P1P2	CLDN17	GCAGCAGCTGTGACTGAACT	-16	rC:dA	0.449	(0.401, 0.496)		0.261	0.225	30	50
CLDN17_-_31539092.23-P1P2_153	CLDN17_-_31539092.23-P1P2	CLDN17	GCAGTGGCTGTGACTGAACT	-15	rG:dT	0.644	(0.601, 0.688)		0.223	0.235	20	40
CLDN17_-_31539092.23-P1P2_156	CLDN17_-_31539092.23-P1P2	CLDN17	GCAGTCGCTGTGACTGAACT	-15	rC:dT	0.299	(0.255, 0.343)		0.223	0.209	30	50
CLDN17_-_31539092.23-P1P2_159	CLDN17_-_31539092.23-P1P2	CLDN17	GCAGTTGCTGTGACTGAACT	-15	rU:dT	0.289	(0.245, 0.332)		0.223	0.186	30	50
CLDN17_-_31539092.23-P1P2_162	CLDN17_-_31539092.23-P1P2	CLDN17	GCAGTAACTGTGACTGAACT	-14	rA:dC	0.123	(0.087, 0.159)		0.256	0.201	30	50
CLDN17_-_31539092.23-P1P2_167	CLDN17_-_31539092.23-P1P2	CLDN17	GCAGTACCTGTGACTGAACT	-14	rC:dC	0.074	(0.043, 0.105)		0.256	0.165	40	40
CLDN17_-_31539092.23-P1P2_170	CLDN17_-_31539092.23-P1P2	CLDN17	GCAGTATCTGTGACTGAACT	-14	rU:dC	0.098	(0.065, 0.130)		0.256	0.165	30	50
CLDN17_-_31539092.23-P1P2_173	CLDN17_-_31539092.23-P1P2	CLDN17	GCAGTAGATGTGACTGAACT	-13	rA:dG	0.117	(0.089, 0.144)		0.259	0.164	40	50
CLDN17_-_31539092.23-P1P2_176	CLDN17_-_31539092.23-P1P2	CLDN17	GCAGTAGGTGTGACTGAACT	-13	rG:dG	0.256	(0.221, 0.291)		0.259	0.212	30	50
CLDN17_-_31539092.23-P1P2_181	CLDN17_-_31539092.23-P1P2	CLDN17	GCAGTAGTTGTGACTGAACT	-13	rU:dG	0.253	(0.213, 0.293)		0.259	0.192	40	50
CLDN17_-_31539092.23-P1P2_184	CLDN17_-_31539092.23-P1P2	CLDN17	GCAGTAGCAGTGACTGAACT	-12	rA:dA	0.134	(0.101, 0.167)		0.259	0.182	20	50
CLDN17_-_31539092.23-P1P2_187	CLDN17_-_31539092.23-P1P2	CLDN17	GCAGTAGCGGTGACTGAACT	-12	rG:dA	0.311	(0.267, 0.354)		0.259	0.200	40	50
CLDN17_-_31539092.23-P1P2_190	CLDN17_-_31539092.23-P1P2	CLDN17	GCAGTAGCCGTGACTGAACT	-12	rC:dA	0.103	(0.074, 0.133)		0.259	0.225	40	40
CLDN17_-_31539092.23-P1P2_198	CLDN17_-_31539092.23-P1P2	CLDN17	GCAGTAGCTATGACTGAACT	-11	rA:dC	0.000	(-0.019, 0.019)		0.242	0.201	20	40
CLDN17_-_31539092.23-P1P2_203	CLDN17_-_31539092.23-P1P2	CLDN17	GCAGTAGCTCTGACTGAACT	-11	rC:dC	-0.021	(-0.035, -0.008)		0.242	0.165	30	40
CLDN17_-_31539092.23-P1P2_206	CLDN17_-_31539092.23-P1P2	CLDN17	GCAGTAGCTTTGACTGAACT	-11	rU:dC	-0.019	(-0.035, -0.003)		0.242	0.165	30	50
CLDN17_-_31539092.23-P1P2_208	CLDN17_-_31539092.23-P1P2	CLDN17	GCAGTAGCTGAGACTGAACT	-10	rA:dA	0.026	(0.002, 0.049)		0.204	0.182	30	50
CLDN17_-_31539092.23-P1P2_211	CLDN17_-_31539092.23-P1P2	CLDN17	GCAGTAGCTGGGACTGAACT	-10	rG:dA	0.198	(0.169, 0.227)		0.204	0.200	20	40
CLDN17_-_31539092.23-P1P2_214	CLDN17_-_31539092.23-P1P2	CLDN17	GCAGTAGCTGCGACTGAACT	-10	rC:dA	0.057	(0.033, 0.081)		0.204	0.225	40	60
CLDN17_-_31539092.23-P1P2_222	CLDN17_-_31539092.23-P1P2	CLDN17	GCAGTAGCTGTAACTGAACT	-9	rA:dC	-0.019	(-0.034, -0.004)		0.191	0.201	40	60
CLDN17_-_31539092.23-P1P2_227	CLDN17_-_31539092.23-P1P2	CLDN17	GCAGTAGCTGTCACTGAACT	-9	rC:dC	-0.009	(-0.020, 0.003)		0.191	0.165	20	40
CLDN17_-_31539092.23-P1P2_230	CLDN17_-_31539092.23-P1P2	CLDN17	GCAGTAGCTGTTACTGAACT	-9	rU:dC	-0.017	(-0.029, -0.005)		0.191	0.165	30	50
CLDN17_-_31539092.23-P1P2_237	CLDN17_-_31539092.23-P1P2	CLDN17	GCAGTAGCTGTGGCTGAACT	-8	rG:dT	0.262	(0.222, 0.302)		0.181	0.235	30	40
CLDN17_-_31539092.23-P1P2_240	CLDN17_-_31539092.23-P1P2	CLDN17	GCAGTAGCTGTGCCTGAACT	-8	rC:dT	0.017	(0.003, 0.031)		0.181	0.209	30	50
CLDN17_-_31539092.23-P1P2_243	CLDN17_-_31539092.23-P1P2	CLDN17	GCAGTAGCTGTGTCTGAACT	-8	rU:dT	-0.004	(-0.019, 0.011)		0.181	0.186	30	40
CLDN17_-_31539092.23-P1P2_245	CLDN17_-_31539092.23-P1P2	CLDN17	GCAGTAGCTGTGAATGAACT	-7	rA:dG	-0.016	(-0.030, -0.002)		0.120	0.164	30	50
CLDN17_-_31539092.23-P1P2_248	CLDN17_-_31539092.23-P1P2	CLDN17	GCAGTAGCTGTGAGTGAACT	-7	rG:dG	0.016	(0.002, 0.029)		0.120	0.212	30	50
CLDN17_-_31539092.23-P1P2_253	CLDN17_-_31539092.23-P1P2	CLDN17	GCAGTAGCTGTGATTGAACT	-7	rU:dG	-0.019	(-0.034, -0.004)		0.120	0.192	20	50
CLDN17_-_31539092.23-P1P2_256	CLDN17_-_31539092.23-P1P2	CLDN17	GCAGTAGCTGTGACAGAACT	-6	rA:dA	0.016	(-0.001, 0.032)		0.139	0.182	30	40
CLDN17_-_31539092.23-P1P2_259	CLDN17_-_31539092.23-P1P2	CLDN17	GCAGTAGCTGTGACGGAACT	-6	rG:dA	0.024	(0.010, 0.038)		0.139	0.200	40	60
CLDN17_-_31539092.23-P1P2_262	CLDN17_-_31539092.23-P1P2	CLDN17	GCAGTAGCTGTGACCGAACT	-6	rC:dA	0.043	(0.025, 0.062)		0.139	0.225	40	50
CLDN17_-_31539092.23-P1P2_270	CLDN17_-_31539092.23-P1P2	CLDN17	GCAGTAGCTGTGACTAAACT	-5	rA:dC	-0.009	(-0.025, 0.006)		0.130	0.201	20	60
CLDN17_-_31539092.23-P1P2_275	CLDN17_-_31539092.23-P1P2	CLDN17	GCAGTAGCTGTGACTCAACT	-5	rC:dC	-0.005	(-0.019, 0.008)		0.130	0.165	40	50
CLDN17_-_31539092.23-P1P2_278	CLDN17_-_31539092.23-P1P2	CLDN17	GCAGTAGCTGTGACTTAACT	-5	rU:dC	-0.011	(-0.026, 0.004)		0.130	0.165	30	40
CLDN17_-_31539092.23-P1P2_285	CLDN17_-_31539092.23-P1P2	CLDN17	GCAGTAGCTGTGACTGGACT	-4	rG:dT	0.200	(0.169, 0.231)		0.147	0.235	30	40
CLDN17_-_31539092.23-P1P2_288	CLDN17_-_31539092.23-P1P2	CLDN17	GCAGTAGCTGTGACTGCACT	-4	rC:dT	0.003	(-0.011, 0.017)		0.147	0.209	30	40
CLDN17_-_31539092.23-P1P2_291	CLDN17_-_31539092.23-P1P2	CLDN17	GCAGTAGCTGTGACTGTACT	-4	rU:dT	0.009	(-0.006, 0.024)		0.147	0.186	30	40
CLDN17_-_31539092.23-P1P2_297	CLDN17_-_31539092.23-P1P2	CLDN17	GCAGTAGCTGTGACTGAGCT	-3	rG:dT	0.226	(0.191, 0.261)		0.116	0.235	30	40
CLDN17_-_31539092.23-P1P2_300	CLDN17_-_31539092.23-P1P2	CLDN17	GCAGTAGCTGTGACTGACCT	-3	rC:dT	0.023	(0.008, 0.039)		0.116	0.209	30	40
CLDN17_-_31539092.23-P1P2_303	CLDN17_-_31539092.23-P1P2	CLDN17	GCAGTAGCTGTGACTGATCT	-3	rU:dT	0.015	(-0.001, 0.032)		0.116	0.186	30	40
CLDN17_-_31539092.23-P1P2_305	CLDN17_-_31539092.23-P1P2	CLDN17	GCAGTAGCTGTGACTGAAAT	-2	rA:dG	-0.006	(-0.019, 0.007)		0.113	0.164	30	50
CLDN17_-_31539092.23-P1P2_308	CLDN17_-_31539092.23-P1P2	CLDN17	GCAGTAGCTGTGACTGAAGT	-2	rG:dG	0.027	(0.015, 0.039)		0.113	0.212	30	40
CLDN17_-_31539092.23-P1P2_313	CLDN17_-_31539092.23-P1P2	CLDN17	GCAGTAGCTGTGACTGAATT	-2	rU:dG	-0.004	(-0.018, 0.011)		0.113	0.192	30	40
CLDN17_-_31539092.23-P1P2_316	CLDN17_-_31539092.23-P1P2	CLDN17	GCAGTAGCTGTGACTGAACA	-1	rA:dA	0.007	(-0.006, 0.020)		0.105	0.182	30	40
CLDN17_-_31539092.23-P1P2_319	CLDN17_-_31539092.23-P1P2	CLDN17	GCAGTAGCTGTGACTGAACG	-1	rG:dA	0.049	(0.036, 0.062)		0.105	0.200	30	50
CLDN17_-_31539092.23-P1P2_322	CLDN17_-_31539092.23-P1P2	CLDN17	GCAGTAGCTGTGACTGAACC	-1	rC:dA	0.021	(0.006, 0.036)		0.105	0.225	30	30
CLDN18_+_137717705.23-P2	CLDN18_+_137717705.23-P2	CLDN18	GCAGGCAGTCACGGCCATGG			1.000					30	50
CLDN18_+_137717705.23-P2_101	CLDN18_+_137717705.23-P2	CLDN18	GAAGGCAGTCACGGCCATGG	-19	rA:dG	0.886	(0.844, 0.928)		0.260	0.164	20	40
CLDN18_+_137717705.23-P2_104	CLDN18_+_137717705.23-P2	CLDN18	GGAGGCAGTCACGGCCATGG	-19	rG:dG	0.902	(0.863, 0.940)		0.260	0.212	30	50
CLDN18_+_137717705.23-P2_109	CLDN18_+_137717705.23-P2	CLDN18	GTAGGCAGTCACGGCCATGG	-19	rU:dG	0.874	(0.829, 0.919)		0.260	0.192	30	50
CLDN18_+_137717705.23-P2_117	CLDN18_+_137717705.23-P2	CLDN18	GCGGGCAGTCACGGCCATGG	-18	rG:dT	1.011	(0.964, 1.059)		0.218	0.235	30	40
CLDN18_+_137717705.23-P2_120	CLDN18_+_137717705.23-P2	CLDN18	GCCGGCAGTCACGGCCATGG	-18	rC:dT	0.954	(0.912, 0.996)		0.218	0.209	40	50
CLDN18_+_137717705.23-P2_123	CLDN18_+_137717705.23-P2	CLDN18	GCTGGCAGTCACGGCCATGG	-18	rU:dT	0.866	(0.827, 0.904)		0.218	0.186	30	50
CLDN18_+_137717705.23-P2_126	CLDN18_+_137717705.23-P2	CLDN18	GCAAGCAGTCACGGCCATGG	-17	rA:dC	0.663	(0.626, 0.700)		0.274	0.201	20	50
CLDN18_+_137717705.23-P2_131	CLDN18_+_137717705.23-P2	CLDN18	GCACGCAGTCACGGCCATGG	-17	rC:dC	0.657	(0.624, 0.690)		0.274	0.165	30	40
CLDN18_+_137717705.23-P2_134	CLDN18_+_137717705.23-P2	CLDN18	GCATGCAGTCACGGCCATGG	-17	rU:dC	0.597	(0.562, 0.632)		0.274	0.165	30	40
CLDN18_+_137717705.23-P2_138	CLDN18_+_137717705.23-P2	CLDN18	GCAGACAGTCACGGCCATGG	-16	rA:dC	0.610	(0.571, 0.649)		0.261	0.201	30	40
CLDN18_+_137717705.23-P2_143	CLDN18_+_137717705.23-P2	CLDN18	GCAGCCAGTCACGGCCATGG	-16	rC:dC	0.545	(0.506, 0.584)		0.261	0.165	30	50
CLDN18_+_137717705.23-P2_146	CLDN18_+_137717705.23-P2	CLDN18	GCAGTCAGTCACGGCCATGG	-16	rU:dC	0.487	(0.448, 0.527)		0.261	0.165	30	40
CLDN18_+_137717705.23-P2_149	CLDN18_+_137717705.23-P2	CLDN18	GCAGGAAGTCACGGCCATGG	-15	rA:dG	0.579	(0.529, 0.629)		0.223	0.164	30	40
CLDN18_+_137717705.23-P2_152	CLDN18_+_137717705.23-P2	CLDN18	GCAGGGAGTCACGGCCATGG	-15	rG:dG	0.685	(0.650, 0.721)		0.223	0.212	40	40
CLDN18_+_137717705.23-P2_157	CLDN18_+_137717705.23-P2	CLDN18	GCAGGTAGTCACGGCCATGG	-15	rU:dG	0.799	(0.758, 0.839)		0.223	0.192	30	50
CLDN18_+_137717705.23-P2_165	CLDN18_+_137717705.23-P2	CLDN18	GCAGGCGGTCACGGCCATGG	-14	rG:dT	0.930	(0.895, 0.966)		0.256	0.235	40	40
CLDN18_+_137717705.23-P2_168	CLDN18_+_137717705.23-P2	CLDN18	GCAGGCCGTCACGGCCATGG	-14	rC:dT	0.758	(0.719, 0.797)		0.256	0.209	40	40
CLDN18_+_137717705.23-P2_171	CLDN18_+_137717705.23-P2	CLDN18	GCAGGCTGTCACGGCCATGG	-14	rU:dT	0.793	(0.753, 0.832)		0.256	0.186	30	40
CLDN18_+_137717705.23-P2_174	CLDN18_+_137717705.23-P2	CLDN18	GCAGGCAATCACGGCCATGG	-13	rA:dC	0.524	(0.485, 0.562)		0.259	0.201	20	40
CLDN18_+_137717705.23-P2_179	CLDN18_+_137717705.23-P2	CLDN18	GCAGGCACTCACGGCCATGG	-13	rC:dC	0.393	(0.357, 0.429)		0.259	0.165	30	40
CLDN18_+_137717705.23-P2_182	CLDN18_+_137717705.23-P2	CLDN18	GCAGGCATTCACGGCCATGG	-13	rU:dC	0.488	(0.451, 0.525)		0.259	0.165	30	40
CLDN18_+_137717705.23-P2_184	CLDN18_+_137717705.23-P2	CLDN18	GCAGGCAGACACGGCCATGG	-12	rA:dA	0.699	(0.660, 0.738)		0.259	0.182	30	30
CLDN18_+_137717705.23-P2_187	CLDN18_+_137717705.23-P2	CLDN18	GCAGGCAGGCACGGCCATGG	-12	rG:dA	0.788	(0.760, 0.817)		0.259	0.200	30	40
CLDN18_+_137717705.23-P2_190	CLDN18_+_137717705.23-P2	CLDN18	GCAGGCAGCCACGGCCATGG	-12	rC:dA	0.625	(0.583, 0.666)		0.259	0.225	30	40
CLDN18_+_137717705.23-P2_197	CLDN18_+_137717705.23-P2	CLDN18	GCAGGCAGTAACGGCCATGG	-11	rA:dG	0.462	(0.425, 0.500)		0.242	0.164	20	40
CLDN18_+_137717705.23-P2_200	CLDN18_+_137717705.23-P2	CLDN18	GCAGGCAGTGACGGCCATGG	-11	rG:dG	0.637	(0.619, 0.656)		0.242	0.212	30	50
CLDN18_+_137717705.23-P2_205	CLDN18_+_137717705.23-P2	CLDN18	GCAGGCAGTTACGGCCATGG	-11	rU:dG	0.648	(0.622, 0.675)		0.242	0.192	30	50
CLDN18_+_137717705.23-P2_213	CLDN18_+_137717705.23-P2	CLDN18	GCAGGCAGTCGCGGCCATGG	-10	rG:dT	0.814	(0.788, 0.840)		0.204	0.235	40	40
CLDN18_+_137717705.23-P2_216	CLDN18_+_137717705.23-P2	CLDN18	GCAGGCAGTCCCGGCCATGG	-10	rC:dT	0.478	(0.436, 0.520)		0.204	0.209	30	30
CLDN18_+_137717705.23-P2_219	CLDN18_+_137717705.23-P2	CLDN18	GCAGGCAGTCTCGGCCATGG	-10	rU:dT	0.467	(0.425, 0.508)		0.204	0.186	30	30
CLDN18_+_137717705.23-P2_221	CLDN18_+_137717705.23-P2	CLDN18	GCAGGCAGTCAAGGCCATGG	-9	rA:dG	0.177	(0.145, 0.209)		0.191	0.164	20	30
CLDN18_+_137717705.23-P2_224	CLDN18_+_137717705.23-P2	CLDN18	GCAGGCAGTCAGGGCCATGG	-9	rG:dG	0.550	(0.513, 0.587)		0.191	0.212	20	40
CLDN18_+_137717705.23-P2_229	CLDN18_+_137717705.23-P2	CLDN18	GCAGGCAGTCATGGCCATGG	-9	rU:dG	0.639	(0.593, 0.684)		0.191	0.192	20	30
CLDN18_+_137717705.23-P2_234	CLDN18_+_137717705.23-P2	CLDN18	GCAGGCAGTCACAGCCATGG	-8	rA:dC	0.121	(0.096, 0.147)		0.181	0.201	30	40
CLDN18_+_137717705.23-P2_239	CLDN18_+_137717705.23-P2	CLDN18	GCAGGCAGTCACCGCCATGG	-8	rC:dC	0.072	(0.058, 0.085)		0.181	0.165	40	50
CLDN18_+_137717705.23-P2_242	CLDN18_+_137717705.23-P2	CLDN18	GCAGGCAGTCACTGCCATGG	-8	rU:dC	0.052	(0.036, 0.068)		0.181	0.165	30	40
CLDN18_+_137717705.23-P2_246	CLDN18_+_137717705.23-P2	CLDN18	GCAGGCAGTCACGACCATGG	-7	rA:dC	0.184	(0.154, 0.214)		0.120	0.201	30	50
CLDN18_+_137717705.23-P2_251	CLDN18_+_137717705.23-P2	CLDN18	GCAGGCAGTCACGCCCATGG	-7	rC:dC	0.064	(0.050, 0.078)		0.120	0.165	30	30
CLDN18_+_137717705.23-P2_254	CLDN18_+_137717705.23-P2	CLDN18	GCAGGCAGTCACGTCCATGG	-7	rU:dC	0.049	(0.034, 0.064)		0.120	0.165	30	60
CLDN18_+_137717705.23-P2_257	CLDN18_+_137717705.23-P2	CLDN18	GCAGGCAGTCACGGACATGG	-6	rA:dG	0.048	(0.024, 0.072)		0.139	0.164	30	30
CLDN18_+_137717705.23-P2_260	CLDN18_+_137717705.23-P2	CLDN18	GCAGGCAGTCACGGGCATGG	-6	rG:dG	0.065	(0.050, 0.079)		0.139	0.212	30	50
CLDN18_+_137717705.23-P2_265	CLDN18_+_137717705.23-P2	CLDN18	GCAGGCAGTCACGGTCATGG	-6	rU:dG	0.090	(0.068, 0.112)		0.139	0.192	30	50
CLDN18_+_137717705.23-P2_269	CLDN18_+_137717705.23-P2	CLDN18	GCAGGCAGTCACGGCAATGG	-5	rA:dG	0.039	(0.021, 0.056)		0.130	0.164	30	40
CLDN18_+_137717705.23-P2_272	CLDN18_+_137717705.23-P2	CLDN18	GCAGGCAGTCACGGCGATGG	-5	rG:dG	0.069	(0.052, 0.086)		0.130	0.212	30	40
CLDN18_+_137717705.23-P2_277	CLDN18_+_137717705.23-P2	CLDN18	GCAGGCAGTCACGGCTATGG	-5	rU:dG	0.078	(0.058, 0.098)		0.130	0.192	40	40
CLDN18_+_137717705.23-P2_285	CLDN18_+_137717705.23-P2	CLDN18	GCAGGCAGTCACGGCCGTGG	-4	rG:dT	0.565	(0.534, 0.597)		0.147	0.235	40	40
CLDN18_+_137717705.23-P2_288	CLDN18_+_137717705.23-P2	CLDN18	GCAGGCAGTCACGGCCCTGG	-4	rC:dT	0.166	(0.139, 0.192)		0.147	0.209	30	40
CLDN18_+_137717705.23-P2_291	CLDN18_+_137717705.23-P2	CLDN18	GCAGGCAGTCACGGCCTTGG	-4	rU:dT	0.165	(0.139, 0.191)		0.147	0.186	30	30
CLDN18_+_137717705.23-P2_292	CLDN18_+_137717705.23-P2	CLDN18	GCAGGCAGTCACGGCCAAGG	-3	rA:dA	0.129	(0.107, 0.150)		0.116	0.182	30	50
CLDN18_+_137717705.23-P2_295	CLDN18_+_137717705.23-P2	CLDN18	GCAGGCAGTCACGGCCAGGG	-3	rG:dA	0.267	(0.240, 0.294)		0.116	0.200	30	40
CLDN18_+_137717705.23-P2_298	CLDN18_+_137717705.23-P2	CLDN18	GCAGGCAGTCACGGCCACGG	-3	rC:dA	0.161	(0.141, 0.181)		0.116	0.225	30	30
CLDN18_+_137717705.23-P2_306	CLDN18_+_137717705.23-P2	CLDN18	GCAGGCAGTCACGGCCATAG	-2	rA:dC	0.055	(0.039, 0.071)		0.113	0.201	30	50
CLDN18_+_137717705.23-P2_311	CLDN18_+_137717705.23-P2	CLDN18	GCAGGCAGTCACGGCCATCG	-2	rC:dC	0.023	(0.011, 0.035)		0.113	0.165	30	40
CLDN18_+_137717705.23-P2_314	CLDN18_+_137717705.23-P2	CLDN18	GCAGGCAGTCACGGCCATTG	-2	rU:dC	0.025	(0.012, 0.039)		0.113	0.165	30	30
CLDN18_+_137717705.23-P2_318	CLDN18_+_137717705.23-P2	CLDN18	GCAGGCAGTCACGGCCATGA	-1	rA:dC	0.063	(0.046, 0.080)		0.105	0.201	30	40
CLDN18_+_137717705.23-P2_323	CLDN18_+_137717705.23-P2	CLDN18	GCAGGCAGTCACGGCCATGC	-1	rC:dC	0.026	(0.014, 0.038)		0.105	0.165	30	40
CLDN18_+_137717705.23-P2_326	CLDN18_+_137717705.23-P2	CLDN18	GCAGGCAGTCACGGCCATGT	-1	rU:dC	0.029	(0.016, 0.041)		0.105	0.165	30	50
CLDN18_+_137717708.23-P2	CLDN18_+_137717708.23-P2	CLDN18	GTGACAGGCAGTCACGGCCA			1.000					40	40
CLDN18_+_137717708.23-P2_100	CLDN18_+_137717708.23-P2	CLDN18	GAGACAGGCAGTCACGGCCA	-19	rA:dA	0.917	(0.882, 0.953)		0.260	0.182	30	40
CLDN18_+_137717708.23-P2_103	CLDN18_+_137717708.23-P2	CLDN18	GGGACAGGCAGTCACGGCCA	-19	rG:dA	0.958	(0.924, 0.991)		0.260	0.200	30	30
CLDN18_+_137717708.23-P2_106	CLDN18_+_137717708.23-P2	CLDN18	GCGACAGGCAGTCACGGCCA	-19	rC:dA	0.883	(0.846, 0.920)		0.260	0.225	40	40
CLDN18_+_137717708.23-P2_114	CLDN18_+_137717708.23-P2	CLDN18	GTAACAGGCAGTCACGGCCA	-18	rA:dC	0.851	(0.818, 0.883)		0.218	0.201	50	50
CLDN18_+_137717708.23-P2_119	CLDN18_+_137717708.23-P2	CLDN18	GTCACAGGCAGTCACGGCCA	-18	rC:dC	0.875	(0.844, 0.905)		0.218	0.165	40	40
CLDN18_+_137717708.23-P2_122	CLDN18_+_137717708.23-P2	CLDN18	GTTACAGGCAGTCACGGCCA	-18	rU:dC	0.847	(0.823, 0.871)		0.218	0.165	40	40
CLDN18_+_137717708.23-P2_129	CLDN18_+_137717708.23-P2	CLDN18	GTGGCAGGCAGTCACGGCCA	-17	rG:dT	0.957	(0.924, 0.989)		0.274	0.235	30	40
CLDN18_+_137717708.23-P2_132	CLDN18_+_137717708.23-P2	CLDN18	GTGCCAGGCAGTCACGGCCA	-17	rC:dT	0.819	(0.794, 0.845)		0.274	0.209	30	30
CLDN18_+_137717708.23-P2_135	CLDN18_+_137717708.23-P2	CLDN18	GTGTCAGGCAGTCACGGCCA	-17	rU:dT	0.778	(0.756, 0.800)		0.274	0.186	40	40
CLDN18_+_137717708.23-P2_137	CLDN18_+_137717708.23-P2	CLDN18	GTGAAAGGCAGTCACGGCCA	-16	rA:dG	0.580	(0.540, 0.620)		0.261	0.164	30	40
CLDN18_+_137717708.23-P2_140	CLDN18_+_137717708.23-P2	CLDN18	GTGAGAGGCAGTCACGGCCA	-16	rG:dG	0.679	(0.655, 0.703)		0.261	0.212	40	40
CLDN18_+_137717708.23-P2_145	CLDN18_+_137717708.23-P2	CLDN18	GTGATAGGCAGTCACGGCCA	-16	rU:dG	0.702	(0.668, 0.737)		0.261	0.192	30	30
CLDN18_+_137717708.23-P2_153	CLDN18_+_137717708.23-P2	CLDN18	GTGACGGGCAGTCACGGCCA	-15	rG:dT	0.893	(0.866, 0.921)		0.223	0.235	30	30
CLDN18_+_137717708.23-P2_156	CLDN18_+_137717708.23-P2	CLDN18	GTGACCGGCAGTCACGGCCA	-15	rC:dT	0.755	(0.725, 0.785)		0.223	0.209	40	40
CLDN18_+_137717708.23-P2_159	CLDN18_+_137717708.23-P2	CLDN18	GTGACTGGCAGTCACGGCCA	-15	rU:dT	0.730	(0.701, 0.759)		0.223	0.186	30	40
CLDN18_+_137717708.23-P2_162	CLDN18_+_137717708.23-P2	CLDN18	GTGACAAGCAGTCACGGCCA	-14	rA:dC	0.399	(0.366, 0.432)		0.256	0.201	30	50
CLDN18_+_137717708.23-P2_167	CLDN18_+_137717708.23-P2	CLDN18	GTGACACGCAGTCACGGCCA	-14	rC:dC	0.326	(0.291, 0.362)		0.256	0.165	40	50
CLDN18_+_137717708.23-P2_170	CLDN18_+_137717708.23-P2	CLDN18	GTGACATGCAGTCACGGCCA	-14	rU:dC	0.376	(0.344, 0.409)		0.256	0.165	40	40
CLDN18_+_137717708.23-P2_174	CLDN18_+_137717708.23-P2	CLDN18	GTGACAGACAGTCACGGCCA	-13	rA:dC	0.379	(0.344, 0.414)		0.259	0.201	40	40
CLDN18_+_137717708.23-P2_179	CLDN18_+_137717708.23-P2	CLDN18	GTGACAGCCAGTCACGGCCA	-13	rC:dC	0.205	(0.180, 0.229)		0.259	0.165	30	50
CLDN18_+_137717708.23-P2_182	CLDN18_+_137717708.23-P2	CLDN18	GTGACAGTCAGTCACGGCCA	-13	rU:dC	0.328	(0.292, 0.363)		0.259	0.165	40	50
CLDN18_+_137717708.23-P2_185	CLDN18_+_137717708.23-P2	CLDN18	GTGACAGGAAGTCACGGCCA	-12	rA:dG	0.365	(0.333, 0.397)		0.259	0.164	30	30
CLDN18_+_137717708.23-P2_188	CLDN18_+_137717708.23-P2	CLDN18	GTGACAGGGAGTCACGGCCA	-12	rG:dG	0.550	(0.519, 0.581)		0.259	0.212	40	50
CLDN18_+_137717708.23-P2_193	CLDN18_+_137717708.23-P2	CLDN18	GTGACAGGTAGTCACGGCCA	-12	rU:dG	0.603	(0.572, 0.633)		0.259	0.192	20	50
CLDN18_+_137717708.23-P2_201	CLDN18_+_137717708.23-P2	CLDN18	GTGACAGGCGGTCACGGCCA	-11	rG:dT	0.742	(0.714, 0.770)		0.242	0.235	40	40
CLDN18_+_137717708.23-P2_204	CLDN18_+_137717708.23-P2	CLDN18	GTGACAGGCCGTCACGGCCA	-11	rC:dT	0.258	(0.230, 0.287)		0.242	0.209	40	40
CLDN18_+_137717708.23-P2_207	CLDN18_+_137717708.23-P2	CLDN18	GTGACAGGCTGTCACGGCCA	-11	rU:dT	0.331	(0.297, 0.366)		0.242	0.186	30	40
CLDN18_+_137717708.23-P2_210	CLDN18_+_137717708.23-P2	CLDN18	GTGACAGGCAATCACGGCCA	-10	rA:dC	0.102	(0.086, 0.119)		0.204	0.201	40	40
CLDN18_+_137717708.23-P2_215	CLDN18_+_137717708.23-P2	CLDN18	GTGACAGGCACTCACGGCCA	-10	rC:dC	0.041	(0.032, 0.050)		0.204	0.165	40	40
CLDN18_+_137717708.23-P2_218	CLDN18_+_137717708.23-P2	CLDN18	GTGACAGGCATTCACGGCCA	-10	rU:dC	0.045	(0.035, 0.055)		0.204	0.165	40	60
CLDN18_+_137717708.23-P2_220	CLDN18_+_137717708.23-P2	CLDN18	GTGACAGGCAGACACGGCCA	-9	rA:dA	0.124	(0.106, 0.142)		0.191	0.182	20	40
CLDN18_+_137717708.23-P2_223	CLDN18_+_137717708.23-P2	CLDN18	GTGACAGGCAGGCACGGCCA	-9	rG:dA	0.295	(0.269, 0.321)		0.191	0.200	30	40
CLDN18_+_137717708.23-P2_226	CLDN18_+_137717708.23-P2	CLDN18	GTGACAGGCAGCCACGGCCA	-9	rC:dA	0.322	(0.288, 0.355)		0.191	0.225	30	40
CLDN18_+_137717708.23-P2_233	CLDN18_+_137717708.23-P2	CLDN18	GTGACAGGCAGTAACGGCCA	-8	rA:dG	0.033	(0.020, 0.046)		0.181	0.164	40	60
CLDN18_+_137717708.23-P2_236	CLDN18_+_137717708.23-P2	CLDN18	GTGACAGGCAGTGACGGCCA	-8	rG:dG	0.190	(0.169, 0.211)		0.181	0.212	40	40
CLDN18_+_137717708.23-P2_241	CLDN18_+_137717708.23-P2	CLDN18	GTGACAGGCAGTTACGGCCA	-8	rU:dG	0.255	(0.227, 0.283)		0.181	0.192	20	50
CLDN18_+_137717708.23-P2_249	CLDN18_+_137717708.23-P2	CLDN18	GTGACAGGCAGTCGCGGCCA	-7	rG:dT	0.258	(0.238, 0.278)		0.120	0.235	40	40
CLDN18_+_137717708.23-P2_252	CLDN18_+_137717708.23-P2	CLDN18	GTGACAGGCAGTCCCGGCCA	-7	rC:dT	0.121	(0.106, 0.136)		0.120	0.209	30	40
CLDN18_+_137717708.23-P2_255	CLDN18_+_137717708.23-P2	CLDN18	GTGACAGGCAGTCTCGGCCA	-7	rU:dT	0.072	(0.059, 0.084)		0.120	0.186	30	30
CLDN18_+_137717708.23-P2_257	CLDN18_+_137717708.23-P2	CLDN18	GTGACAGGCAGTCAAGGCCA	-6	rA:dG	0.045	(0.034, 0.055)		0.139	0.164	30	30
CLDN18_+_137717708.23-P2_260	CLDN18_+_137717708.23-P2	CLDN18	GTGACAGGCAGTCAGGGCCA	-6	rG:dG	0.067	(0.058, 0.076)		0.139	0.212	30	40
CLDN18_+_137717708.23-P2_265	CLDN18_+_137717708.23-P2	CLDN18	GTGACAGGCAGTCATGGCCA	-6	rU:dG	0.060	(0.048, 0.072)		0.139	0.192	20	30
CLDN18_+_137717708.23-P2_270	CLDN18_+_137717708.23-P2	CLDN18	GTGACAGGCAGTCACAGCCA	-5	rA:dC	0.067	(0.054, 0.080)		0.130	0.201	20	30
CLDN18_+_137717708.23-P2_275	CLDN18_+_137717708.23-P2	CLDN18	GTGACAGGCAGTCACCGCCA	-5	rC:dC	0.041	(0.031, 0.051)		0.130	0.165	30	40
CLDN18_+_137717708.23-P2_278	CLDN18_+_137717708.23-P2	CLDN18	GTGACAGGCAGTCACTGCCA	-5	rU:dC	0.035	(0.025, 0.045)		0.130	0.165	20	40
CLDN18_+_137717708.23-P2_282	CLDN18_+_137717708.23-P2	CLDN18	GTGACAGGCAGTCACGACCA	-4	rA:dC	0.075	(0.063, 0.088)		0.147	0.201	40	50
CLDN18_+_137717708.23-P2_287	CLDN18_+_137717708.23-P2	CLDN18	GTGACAGGCAGTCACGCCCA	-4	rC:dC	0.026	(0.016, 0.037)		0.147	0.165	40	40
CLDN18_+_137717708.23-P2_290	CLDN18_+_137717708.23-P2	CLDN18	GTGACAGGCAGTCACGTCCA	-4	rU:dC	0.034	(0.023, 0.045)		0.147	0.165	30	50
CLDN18_+_137717708.23-P2_293	CLDN18_+_137717708.23-P2	CLDN18	GTGACAGGCAGTCACGGACA	-3	rA:dG	0.051	(0.040, 0.063)		0.116	0.164	30	30
CLDN18_+_137717708.23-P2_296	CLDN18_+_137717708.23-P2	CLDN18	GTGACAGGCAGTCACGGGCA	-3	rG:dG	0.117	(0.103, 0.130)		0.116	0.212	40	40
CLDN18_+_137717708.23-P2_301	CLDN18_+_137717708.23-P2	CLDN18	GTGACAGGCAGTCACGGTCA	-3	rU:dG	0.117	(0.100, 0.134)		0.116	0.192	40	50
CLDN18_+_137717708.23-P2_305	CLDN18_+_137717708.23-P2	CLDN18	GTGACAGGCAGTCACGGCAA	-2	rA:dG	0.040	(0.031, 0.048)		0.113	0.164	30	50
CLDN18_+_137717708.23-P2_308	CLDN18_+_137717708.23-P2	CLDN18	GTGACAGGCAGTCACGGCGA	-2	rG:dG	0.078	(0.070, 0.086)		0.113	0.212	50	60
CLDN18_+_137717708.23-P2_313	CLDN18_+_137717708.23-P2	CLDN18	GTGACAGGCAGTCACGGCTA	-2	rU:dG	0.074	(0.063, 0.085)		0.113	0.192	40	40
CLDN18_+_137717708.23-P2_321	CLDN18_+_137717708.23-P2	CLDN18	GTGACAGGCAGTCACGGCCG	-1	rG:dT	0.251	(0.236, 0.266)		0.105	0.235	50	60
CLDN18_+_137717708.23-P2_324	CLDN18_+_137717708.23-P2	CLDN18	GTGACAGGCAGTCACGGCCC	-1	rC:dT	0.080	(0.071, 0.090)		0.105	0.209	30	50
CLDN18_+_137717708.23-P2_327	CLDN18_+_137717708.23-P2	CLDN18	GTGACAGGCAGTCACGGCCT	-1	rU:dT	0.078	(0.065, 0.090)		0.105	0.186	30	50
CLDN18_+_137717723.23-P2	CLDN18_+_137717723.23-P2	CLDN18	GACGAACCCCAAGCCCTGAC			1.000					40	40
CLDN18_+_137717723.23-P2_105	CLDN18_+_137717723.23-P2	CLDN18	GGCGAACCCCAAGCCCTGAC	-19	rG:dT	0.708	(0.663, 0.754)		0.260	0.235	30	30
CLDN18_+_137717723.23-P2_108	CLDN18_+_137717723.23-P2	CLDN18	GCCGAACCCCAAGCCCTGAC	-19	rC:dT	0.658	(0.620, 0.696)		0.260	0.209	30	40
CLDN18_+_137717723.23-P2_111	CLDN18_+_137717723.23-P2	CLDN18	GTCGAACCCCAAGCCCTGAC	-19	rU:dT	0.613	(0.582, 0.644)		0.260	0.186	30	40
CLDN18_+_137717723.23-P2_113	CLDN18_+_137717723.23-P2	CLDN18	GAAGAACCCCAAGCCCTGAC	-18	rA:dG	0.718	(0.681, 0.755)		0.218	0.164	30	40
CLDN18_+_137717723.23-P2_116	CLDN18_+_137717723.23-P2	CLDN18	GAGGAACCCCAAGCCCTGAC	-18	rG:dG	0.761	(0.723, 0.799)		0.218	0.212	30	50
CLDN18_+_137717723.23-P2_121	CLDN18_+_137717723.23-P2	CLDN18	GATGAACCCCAAGCCCTGAC	-18	rU:dG	0.695	(0.661, 0.730)		0.218	0.192	40	40
CLDN18_+_137717723.23-P2_126	CLDN18_+_137717723.23-P2	CLDN18	GACAAACCCCAAGCCCTGAC	-17	rA:dC	0.504	(0.475, 0.533)		0.274	0.201	30	30
CLDN18_+_137717723.23-P2_131	CLDN18_+_137717723.23-P2	CLDN18	GACCAACCCCAAGCCCTGAC	-17	rC:dC	0.524	(0.495, 0.553)		0.274	0.165	30	40
CLDN18_+_137717723.23-P2_134	CLDN18_+_137717723.23-P2	CLDN18	GACTAACCCCAAGCCCTGAC	-17	rU:dC	0.499	(0.468, 0.531)		0.274	0.165	40	40
CLDN18_+_137717723.23-P2_141	CLDN18_+_137717723.23-P2	CLDN18	GACGGACCCCAAGCCCTGAC	-16	rG:dT	0.789	(0.751, 0.827)		0.261	0.235	30	30
CLDN18_+_137717723.23-P2_144	CLDN18_+_137717723.23-P2	CLDN18	GACGCACCCCAAGCCCTGAC	-16	rC:dT	0.586	(0.550, 0.623)		0.261	0.209	40	40
CLDN18_+_137717723.23-P2_147	CLDN18_+_137717723.23-P2	CLDN18	GACGTACCCCAAGCCCTGAC	-16	rU:dT	0.586	(0.546, 0.626)		0.261	0.186	30	40
CLDN18_+_137717723.23-P2_153	CLDN18_+_137717723.23-P2	CLDN18	GACGAGCCCCAAGCCCTGAC	-15	rG:dT	0.737	(0.704, 0.770)		0.223	0.235	30	40
CLDN18_+_137717723.23-P2_156	CLDN18_+_137717723.23-P2	CLDN18	GACGACCCCCAAGCCCTGAC	-15	rC:dT	0.507	(0.472, 0.543)		0.223	0.209	30	50
CLDN18_+_137717723.23-P2_159	CLDN18_+_137717723.23-P2	CLDN18	GACGATCCCCAAGCCCTGAC	-15	rU:dT	0.504	(0.468, 0.540)		0.223	0.186	30	50
CLDN18_+_137717723.23-P2_161	CLDN18_+_137717723.23-P2	CLDN18	GACGAAACCCAAGCCCTGAC	-14	rA:dG	0.333	(0.305, 0.361)		0.256	0.164	40	40
CLDN18_+_137717723.23-P2_164	CLDN18_+_137717723.23-P2	CLDN18	GACGAAGCCCAAGCCCTGAC	-14	rG:dG	0.408	(0.376, 0.439)		0.256	0.212	30	30
CLDN18_+_137717723.23-P2_169	CLDN18_+_137717723.23-P2	CLDN18	GACGAATCCCAAGCCCTGAC	-14	rU:dG	0.496	(0.464, 0.527)		0.256	0.192	40	40
CLDN18_+_137717723.23-P2_173	CLDN18_+_137717723.23-P2	CLDN18	GACGAACACCAAGCCCTGAC	-13	rA:dG	0.308	(0.284, 0.333)		0.259	0.164	40	50
CLDN18_+_137717723.23-P2_176	CLDN18_+_137717723.23-P2	CLDN18	GACGAACGCCAAGCCCTGAC	-13	rG:dG	0.357	(0.326, 0.387)		0.259	0.212	30	40
CLDN18_+_137717723.23-P2_181	CLDN18_+_137717723.23-P2	CLDN18	GACGAACTCCAAGCCCTGAC	-13	rU:dG	0.506	(0.475, 0.537)		0.259	0.192	40	50
CLDN18_+_137717723.23-P2_185	CLDN18_+_137717723.23-P2	CLDN18	GACGAACCACAAGCCCTGAC	-12	rA:dG	0.214	(0.182, 0.245)		0.259	0.164	30	50
CLDN18_+_137717723.23-P2_188	CLDN18_+_137717723.23-P2	CLDN18	GACGAACCGCAAGCCCTGAC	-12	rG:dG	0.293	(0.261, 0.325)		0.259	0.212	40	50
CLDN18_+_137717723.23-P2_193	CLDN18_+_137717723.23-P2	CLDN18	GACGAACCTCAAGCCCTGAC	-12	rU:dG	0.424	(0.397, 0.452)		0.259	0.192	40	50
CLDN18_+_137717723.23-P2_197	CLDN18_+_137717723.23-P2	CLDN18	GACGAACCCAAAGCCCTGAC	-11	rA:dG	0.133	(0.108, 0.158)		0.242	0.164	30	60
CLDN18_+_137717723.23-P2_200	CLDN18_+_137717723.23-P2	CLDN18	GACGAACCCGAAGCCCTGAC	-11	rG:dG	0.267	(0.235, 0.299)		0.242	0.212	40	50
CLDN18_+_137717723.23-P2_205	CLDN18_+_137717723.23-P2	CLDN18	GACGAACCCTAAGCCCTGAC	-11	rU:dG	0.327	(0.298, 0.357)		0.242	0.192	30	50
CLDN18_+_137717723.23-P2_213	CLDN18_+_137717723.23-P2	CLDN18	GACGAACCCCGAGCCCTGAC	-10	rG:dT	0.572	(0.547, 0.596)		0.204	0.235	30	40
CLDN18_+_137717723.23-P2_216	CLDN18_+_137717723.23-P2	CLDN18	GACGAACCCCCAGCCCTGAC	-10	rC:dT	0.164	(0.137, 0.190)		0.204	0.209	20	40
CLDN18_+_137717723.23-P2_219	CLDN18_+_137717723.23-P2	CLDN18	GACGAACCCCTAGCCCTGAC	-10	rU:dT	0.184	(0.159, 0.209)		0.204	0.186	30	50
CLDN18_+_137717723.23-P2_225	CLDN18_+_137717723.23-P2	CLDN18	GACGAACCCCAGGCCCTGAC	-9	rG:dT	0.561	(0.535, 0.588)		0.191	0.235	30	30
CLDN18_+_137717723.23-P2_228	CLDN18_+_137717723.23-P2	CLDN18	GACGAACCCCACGCCCTGAC	-9	rC:dT	0.115	(0.096, 0.134)		0.191	0.209	30	30
CLDN18_+_137717723.23-P2_231	CLDN18_+_137717723.23-P2	CLDN18	GACGAACCCCATGCCCTGAC	-9	rU:dT	0.130	(0.113, 0.147)		0.191	0.186	30	50
CLDN18_+_137717723.23-P2_234	CLDN18_+_137717723.23-P2	CLDN18	GACGAACCCCAAACCCTGAC	-8	rA:dC	0.051	(0.038, 0.064)		0.181	0.201	30	30
CLDN18_+_137717723.23-P2_239	CLDN18_+_137717723.23-P2	CLDN18	GACGAACCCCAACCCCTGAC	-8	rC:dC	0.057	(0.047, 0.066)		0.181	0.165	30	50
CLDN18_+_137717723.23-P2_242	CLDN18_+_137717723.23-P2	CLDN18	GACGAACCCCAATCCCTGAC	-8	rU:dC	0.032	(0.022, 0.043)		0.181	0.165	20	40
CLDN18_+_137717723.23-P2_245	CLDN18_+_137717723.23-P2	CLDN18	GACGAACCCCAAGACCTGAC	-7	rA:dG	0.015	(0.003, 0.026)		0.120	0.164	40	40
CLDN18_+_137717723.23-P2_248	CLDN18_+_137717723.23-P2	CLDN18	GACGAACCCCAAGGCCTGAC	-7	rG:dG	0.052	(0.042, 0.063)		0.120	0.212	30	50
CLDN18_+_137717723.23-P2_253	CLDN18_+_137717723.23-P2	CLDN18	GACGAACCCCAAGTCCTGAC	-7	rU:dG	0.033	(0.021, 0.046)		0.120	0.192	30	40
CLDN18_+_137717723.23-P2_257	CLDN18_+_137717723.23-P2	CLDN18	GACGAACCCCAAGCACTGAC	-6	rA:dG	-0.005	(-0.018, 0.008)		0.139	0.164	30	50
CLDN18_+_137717723.23-P2_260	CLDN18_+_137717723.23-P2	CLDN18	GACGAACCCCAAGCGCTGAC	-6	rG:dG	0.007	(-0.004, 0.018)		0.139	0.212	40	50
CLDN18_+_137717723.23-P2_265	CLDN18_+_137717723.23-P2	CLDN18	GACGAACCCCAAGCTCTGAC	-6	rU:dG	0.003	(-0.012, 0.018)		0.139	0.192	30	50
CLDN18_+_137717723.23-P2_269	CLDN18_+_137717723.23-P2	CLDN18	GACGAACCCCAAGCCATGAC	-5	rA:dG	0.019	(0.008, 0.031)		0.130	0.164	40	50
CLDN18_+_137717723.23-P2_272	CLDN18_+_137717723.23-P2	CLDN18	GACGAACCCCAAGCCGTGAC	-5	rG:dG	0.032	(0.019, 0.045)		0.130	0.212	50	50
CLDN18_+_137717723.23-P2_277	CLDN18_+_137717723.23-P2	CLDN18	GACGAACCCCAAGCCTTGAC	-5	rU:dG	0.026	(0.013, 0.038)		0.130	0.192	30	50
CLDN18_+_137717723.23-P2_280	CLDN18_+_137717723.23-P2	CLDN18	GACGAACCCCAAGCCCAGAC	-4	rA:dA	0.105	(0.090, 0.120)		0.147	0.182	30	30
CLDN18_+_137717723.23-P2_283	CLDN18_+_137717723.23-P2	CLDN18	GACGAACCCCAAGCCCGGAC	-4	rG:dA	0.168	(0.147, 0.189)		0.147	0.200	30	30
CLDN18_+_137717723.23-P2_286	CLDN18_+_137717723.23-P2	CLDN18	GACGAACCCCAAGCCCCGAC	-4	rC:dA	0.102	(0.086, 0.117)		0.147	0.225	40	50
CLDN18_+_137717723.23-P2_294	CLDN18_+_137717723.23-P2	CLDN18	GACGAACCCCAAGCCCTAAC	-3	rA:dC	0.054	(0.042, 0.066)		0.116	0.201	30	60
CLDN18_+_137717723.23-P2_299	CLDN18_+_137717723.23-P2	CLDN18	GACGAACCCCAAGCCCTCAC	-3	rC:dC	0.049	(0.039, 0.059)		0.116	0.165	30	50
CLDN18_+_137717723.23-P2_302	CLDN18_+_137717723.23-P2	CLDN18	GACGAACCCCAAGCCCTTAC	-3	rU:dC	0.046	(0.035, 0.057)		0.116	0.165	40	50
CLDN18_+_137717723.23-P2_309	CLDN18_+_137717723.23-P2	CLDN18	GACGAACCCCAAGCCCTGGC	-2	rG:dT	0.250	(0.230, 0.271)		0.113	0.235	30	40
CLDN18_+_137717723.23-P2_312	CLDN18_+_137717723.23-P2	CLDN18	GACGAACCCCAAGCCCTGCC	-2	rC:dT	0.068	(0.055, 0.082)		0.113	0.209	30	40
CLDN18_+_137717723.23-P2_315	CLDN18_+_137717723.23-P2	CLDN18	GACGAACCCCAAGCCCTGTC	-2	rU:dT	0.076	(0.063, 0.089)		0.113	0.186	20	30
CLDN18_+_137717723.23-P2_317	CLDN18_+_137717723.23-P2	CLDN18	GACGAACCCCAAGCCCTGAA	-1	rA:dG	0.046	(0.033, 0.058)		0.105	0.164	40	50
CLDN18_+_137717723.23-P2_320	CLDN18_+_137717723.23-P2	CLDN18	GACGAACCCCAAGCCCTGAG	-1	rG:dG	0.086	(0.075, 0.096)		0.105	0.212	30	50
CLDN18_+_137717723.23-P2_325	CLDN18_+_137717723.23-P2	CLDN18	GACGAACCCCAAGCCCTGAT	-1	rU:dG	0.053	(0.041, 0.065)		0.105	0.192	30	50
CLDN18_+_137717898.23-P2	CLDN18_+_137717898.23-P2	CLDN18	GCAGCAGGGTGAAGTAGCCC			1.000					30	40
CLDN18_+_137717898.23-P2_101	CLDN18_+_137717898.23-P2	CLDN18	GAAGCAGGGTGAAGTAGCCC	-19	rA:dG	0.899	(0.857, 0.942)		0.260	0.164	30	30
CLDN18_+_137717898.23-P2_104	CLDN18_+_137717898.23-P2	CLDN18	GGAGCAGGGTGAAGTAGCCC	-19	rG:dG	0.886	(0.844, 0.928)		0.260	0.212	30	40
CLDN18_+_137717898.23-P2_109	CLDN18_+_137717898.23-P2	CLDN18	GTAGCAGGGTGAAGTAGCCC	-19	rU:dG	0.839	(0.799, 0.880)		0.260	0.192	20	40
CLDN18_+_137717898.23-P2_117	CLDN18_+_137717898.23-P2	CLDN18	GCGGCAGGGTGAAGTAGCCC	-18	rG:dT	0.910	(0.866, 0.954)		0.218	0.235	30	30
CLDN18_+_137717898.23-P2_120	CLDN18_+_137717898.23-P2	CLDN18	GCCGCAGGGTGAAGTAGCCC	-18	rC:dT	0.883	(0.838, 0.927)		0.218	0.209	30	40
CLDN18_+_137717898.23-P2_123	CLDN18_+_137717898.23-P2	CLDN18	GCTGCAGGGTGAAGTAGCCC	-18	rU:dT	0.836	(0.798, 0.875)		0.218	0.186	20	40
CLDN18_+_137717898.23-P2_126	CLDN18_+_137717898.23-P2	CLDN18	GCAACAGGGTGAAGTAGCCC	-17	rA:dC	0.753	(0.718, 0.788)		0.274	0.201	30	40
CLDN18_+_137717898.23-P2_131	CLDN18_+_137717898.23-P2	CLDN18	GCACCAGGGTGAAGTAGCCC	-17	rC:dC	0.769	(0.732, 0.806)		0.274	0.165	20	50
CLDN18_+_137717898.23-P2_134	CLDN18_+_137717898.23-P2	CLDN18	GCATCAGGGTGAAGTAGCCC	-17	rU:dC	0.729	(0.696, 0.762)		0.274	0.165	30	50
CLDN18_+_137717898.23-P2_137	CLDN18_+_137717898.23-P2	CLDN18	GCAGAAGGGTGAAGTAGCCC	-16	rA:dG	0.644	(0.609, 0.680)		0.261	0.164	20	40
CLDN18_+_137717898.23-P2_140	CLDN18_+_137717898.23-P2	CLDN18	GCAGGAGGGTGAAGTAGCCC	-16	rG:dG	0.679	(0.646, 0.712)		0.261	0.212	30	30
CLDN18_+_137717898.23-P2_145	CLDN18_+_137717898.23-P2	CLDN18	GCAGTAGGGTGAAGTAGCCC	-16	rU:dG	0.710	(0.676, 0.745)		0.261	0.192	30	40
CLDN18_+_137717898.23-P2_153	CLDN18_+_137717898.23-P2	CLDN18	GCAGCGGGGTGAAGTAGCCC	-15	rG:dT	0.843	(0.807, 0.878)		0.223	0.235	30	40
CLDN18_+_137717898.23-P2_156	CLDN18_+_137717898.23-P2	CLDN18	GCAGCCGGGTGAAGTAGCCC	-15	rC:dT	0.788	(0.755, 0.821)		0.223	0.209	30	40
CLDN18_+_137717898.23-P2_159	CLDN18_+_137717898.23-P2	CLDN18	GCAGCTGGGTGAAGTAGCCC	-15	rU:dT	0.789	(0.756, 0.822)		0.223	0.186	20	30
CLDN18_+_137717898.23-P2_162	CLDN18_+_137717898.23-P2	CLDN18	GCAGCAAGGTGAAGTAGCCC	-14	rA:dC	0.595	(0.561, 0.630)		0.256	0.201	30	50
CLDN18_+_137717898.23-P2_167	CLDN18_+_137717898.23-P2	CLDN18	GCAGCACGGTGAAGTAGCCC	-14	rC:dC	0.525	(0.496, 0.555)		0.256	0.165	30	50
CLDN18_+_137717898.23-P2_170	CLDN18_+_137717898.23-P2	CLDN18	GCAGCATGGTGAAGTAGCCC	-14	rU:dC	0.554	(0.520, 0.587)		0.256	0.165	20	40
CLDN18_+_137717898.23-P2_174	CLDN18_+_137717898.23-P2	CLDN18	GCAGCAGAGTGAAGTAGCCC	-13	rA:dC	0.493	(0.460, 0.527)		0.259	0.201	30	50
CLDN18_+_137717898.23-P2_179	CLDN18_+_137717898.23-P2	CLDN18	GCAGCAGCGTGAAGTAGCCC	-13	rC:dC	0.334	(0.302, 0.365)		0.259	0.165	40	50
CLDN18_+_137717898.23-P2_182	CLDN18_+_137717898.23-P2	CLDN18	GCAGCAGTGTGAAGTAGCCC	-13	rU:dC	0.433	(0.402, 0.464)		0.259	0.165	30	50
CLDN18_+_137717898.23-P2_186	CLDN18_+_137717898.23-P2	CLDN18	GCAGCAGGATGAAGTAGCCC	-12	rA:dC	0.447	(0.405, 0.489)		0.259	0.201	40	40
CLDN18_+_137717898.23-P2_191	CLDN18_+_137717898.23-P2	CLDN18	GCAGCAGGCTGAAGTAGCCC	-12	rC:dC	0.222	(0.197, 0.247)		0.259	0.165	20	30
CLDN18_+_137717898.23-P2_194	CLDN18_+_137717898.23-P2	CLDN18	GCAGCAGGTTGAAGTAGCCC	-12	rU:dC	0.339	(0.305, 0.373)		0.259	0.165	30	50
CLDN18_+_137717898.23-P2_196	CLDN18_+_137717898.23-P2	CLDN18	GCAGCAGGGAGAAGTAGCCC	-11	rA:dA	0.507	(0.472, 0.542)		0.242	0.182	20	40
CLDN18_+_137717898.23-P2_199	CLDN18_+_137717898.23-P2	CLDN18	GCAGCAGGGGGAAGTAGCCC	-11	rG:dA	0.593	(0.567, 0.619)		0.242	0.200	20	20
CLDN18_+_137717898.23-P2_202	CLDN18_+_137717898.23-P2	CLDN18	GCAGCAGGGCGAAGTAGCCC	-11	rC:dA	0.464	(0.429, 0.500)		0.242	0.225	40	40
CLDN18_+_137717898.23-P2_210	CLDN18_+_137717898.23-P2	CLDN18	GCAGCAGGGTAAAGTAGCCC	-10	rA:dC	0.212	(0.190, 0.234)		0.204	0.201	40	60
CLDN18_+_137717898.23-P2_215	CLDN18_+_137717898.23-P2	CLDN18	GCAGCAGGGTCAAGTAGCCC	-10	rC:dC	0.094	(0.081, 0.106)		0.204	0.165	20	60
CLDN18_+_137717898.23-P2_218	CLDN18_+_137717898.23-P2	CLDN18	GCAGCAGGGTTAAGTAGCCC	-10	rU:dC	0.115	(0.100, 0.131)		0.204	0.165	20	50
CLDN18_+_137717898.23-P2_225	CLDN18_+_137717898.23-P2	CLDN18	GCAGCAGGGTGGAGTAGCCC	-9	rG:dT	0.695	(0.666, 0.725)		0.191	0.235	30	40
CLDN18_+_137717898.23-P2_228	CLDN18_+_137717898.23-P2	CLDN18	GCAGCAGGGTGCAGTAGCCC	-9	rC:dT	0.376	(0.351, 0.400)		0.191	0.209	30	40
CLDN18_+_137717898.23-P2_231	CLDN18_+_137717898.23-P2	CLDN18	GCAGCAGGGTGTAGTAGCCC	-9	rU:dT	0.398	(0.376, 0.421)		0.191	0.186	20	20
CLDN18_+_137717898.23-P2_237	CLDN18_+_137717898.23-P2	CLDN18	GCAGCAGGGTGAGGTAGCCC	-8	rG:dT	0.625	(0.597, 0.653)		0.181	0.235	20	40
CLDN18_+_137717898.23-P2_240	CLDN18_+_137717898.23-P2	CLDN18	GCAGCAGGGTGACGTAGCCC	-8	rC:dT	0.239	(0.211, 0.266)		0.181	0.209	30	50
CLDN18_+_137717898.23-P2_243	CLDN18_+_137717898.23-P2	CLDN18	GCAGCAGGGTGATGTAGCCC	-8	rU:dT	0.263	(0.239, 0.288)		0.181	0.186	20	40
CLDN18_+_137717898.23-P2_246	CLDN18_+_137717898.23-P2	CLDN18	GCAGCAGGGTGAAATAGCCC	-7	rA:dC	0.164	(0.146, 0.182)		0.120	0.201	40	60
CLDN18_+_137717898.23-P2_251	CLDN18_+_137717898.23-P2	CLDN18	GCAGCAGGGTGAACTAGCCC	-7	rC:dC	0.078	(0.069, 0.087)		0.120	0.165	40	40
CLDN18_+_137717898.23-P2_254	CLDN18_+_137717898.23-P2	CLDN18	GCAGCAGGGTGAATTAGCCC	-7	rU:dC	0.071	(0.061, 0.081)		0.120	0.165	30	70
CLDN18_+_137717898.23-P2_256	CLDN18_+_137717898.23-P2	CLDN18	GCAGCAGGGTGAAGAAGCCC	-6	rA:dA	0.213	(0.189, 0.237)		0.139	0.182	30	40
CLDN18_+_137717898.23-P2_259	CLDN18_+_137717898.23-P2	CLDN18	GCAGCAGGGTGAAGGAGCCC	-6	rG:dA	0.218	(0.200, 0.236)		0.139	0.200	20	30
CLDN18_+_137717898.23-P2_262	CLDN18_+_137717898.23-P2	CLDN18	GCAGCAGGGTGAAGCAGCCC	-6	rC:dA	0.265	(0.244, 0.286)		0.139	0.225	30	30
CLDN18_+_137717898.23-P2_273	CLDN18_+_137717898.23-P2	CLDN18	GCAGCAGGGTGAAGTGGCCC	-5	rG:dT	0.410	(0.390, 0.431)		0.130	0.235	30	30
CLDN18_+_137717898.23-P2_276	CLDN18_+_137717898.23-P2	CLDN18	GCAGCAGGGTGAAGTCGCCC	-5	rC:dT	0.211	(0.187, 0.236)		0.130	0.209	30	40
CLDN18_+_137717898.23-P2_279	CLDN18_+_137717898.23-P2	CLDN18	GCAGCAGGGTGAAGTTGCCC	-5	rU:dT	0.206	(0.186, 0.227)		0.130	0.186	30	40
CLDN18_+_137717898.23-P2_282	CLDN18_+_137717898.23-P2	CLDN18	GCAGCAGGGTGAAGTAACCC	-4	rA:dC	0.173	(0.151, 0.194)		0.147	0.201	30	50
CLDN18_+_137717898.23-P2_287	CLDN18_+_137717898.23-P2	CLDN18	GCAGCAGGGTGAAGTACCCC	-4	rC:dC	0.070	(0.058, 0.083)		0.147	0.165	30	60
CLDN18_+_137717898.23-P2_290	CLDN18_+_137717898.23-P2	CLDN18	GCAGCAGGGTGAAGTATCCC	-4	rU:dC	0.089	(0.075, 0.103)		0.147	0.165	40	40
CLDN18_+_137717898.23-P2_293	CLDN18_+_137717898.23-P2	CLDN18	GCAGCAGGGTGAAGTAGACC	-3	rA:dG	0.120	(0.107, 0.134)		0.116	0.164	30	60
CLDN18_+_137717898.23-P2_296	CLDN18_+_137717898.23-P2	CLDN18	GCAGCAGGGTGAAGTAGGCC	-3	rG:dG	0.205	(0.185, 0.225)		0.116	0.212	30	40
CLDN18_+_137717898.23-P2_301	CLDN18_+_137717898.23-P2	CLDN18	GCAGCAGGGTGAAGTAGTCC	-3	rU:dG	0.217	(0.191, 0.242)		0.116	0.192	40	50
CLDN18_+_137717898.23-P2_305	CLDN18_+_137717898.23-P2	CLDN18	GCAGCAGGGTGAAGTAGCAC	-2	rA:dG	0.112	(0.095, 0.128)		0.113	0.164	40	60
CLDN18_+_137717898.23-P2_308	CLDN18_+_137717898.23-P2	CLDN18	GCAGCAGGGTGAAGTAGCGC	-2	rG:dG	0.140	(0.126, 0.154)		0.113	0.212	50	50
CLDN18_+_137717898.23-P2_313	CLDN18_+_137717898.23-P2	CLDN18	GCAGCAGGGTGAAGTAGCTC	-2	rU:dG	0.194	(0.174, 0.214)		0.113	0.192	30	30
CLDN18_+_137717898.23-P2_317	CLDN18_+_137717898.23-P2	CLDN18	GCAGCAGGGTGAAGTAGCCA	-1	rA:dG	0.106	(0.089, 0.122)		0.105	0.164	30	60
CLDN18_+_137717898.23-P2_320	CLDN18_+_137717898.23-P2	CLDN18	GCAGCAGGGTGAAGTAGCCG	-1	rG:dG	0.138	(0.125, 0.151)		0.105	0.212	40	40
CLDN18_+_137717898.23-P2_325	CLDN18_+_137717898.23-P2	CLDN18	GCAGCAGGGTGAAGTAGCCT	-1	rU:dG	0.150	(0.130, 0.170)		0.105	0.192	40	50
CLDN18_+_137717926.23-P2	CLDN18_+_137717926.23-P2	CLDN18	GCAGACACCTGGCCCTTACC			1.000					30	40
CLDN18_+_137717926.23-P2_101	CLDN18_+_137717926.23-P2	CLDN18	GAAGACACCTGGCCCTTACC	-19	rA:dG	0.927	(0.898, 0.955)		0.260	0.164	30	50
CLDN18_+_137717926.23-P2_104	CLDN18_+_137717926.23-P2	CLDN18	GGAGACACCTGGCCCTTACC	-19	rG:dG	0.915	(0.888, 0.942)		0.260	0.212	20	40
CLDN18_+_137717926.23-P2_109	CLDN18_+_137717926.23-P2	CLDN18	GTAGACACCTGGCCCTTACC	-19	rU:dG	0.898	(0.867, 0.929)		0.260	0.192	20	50
CLDN18_+_137717926.23-P2_117	CLDN18_+_137717926.23-P2	CLDN18	GCGGACACCTGGCCCTTACC	-18	rG:dT	0.983	(0.939, 1.027)		0.218	0.235	30	40
CLDN18_+_137717926.23-P2_120	CLDN18_+_137717926.23-P2	CLDN18	GCCGACACCTGGCCCTTACC	-18	rC:dT	0.928	(0.889, 0.967)		0.218	0.209	40	40
CLDN18_+_137717926.23-P2_123	CLDN18_+_137717926.23-P2	CLDN18	GCTGACACCTGGCCCTTACC	-18	rU:dT	0.874	(0.842, 0.907)		0.218	0.186	30	30
CLDN18_+_137717926.23-P2_126	CLDN18_+_137717926.23-P2	CLDN18	GCAAACACCTGGCCCTTACC	-17	rA:dC	0.725	(0.691, 0.759)		0.274	0.201	30	40
CLDN18_+_137717926.23-P2_131	CLDN18_+_137717926.23-P2	CLDN18	GCACACACCTGGCCCTTACC	-17	rC:dC	0.735	(0.703, 0.768)		0.274	0.165	30	30
CLDN18_+_137717926.23-P2_134	CLDN18_+_137717926.23-P2	CLDN18	GCATACACCTGGCCCTTACC	-17	rU:dC	0.709	(0.675, 0.743)		0.274	0.165	40	40
CLDN18_+_137717926.23-P2_141	CLDN18_+_137717926.23-P2	CLDN18	GCAGGCACCTGGCCCTTACC	-16	rG:dT	0.917	(0.877, 0.958)		0.261	0.235	30	40
CLDN18_+_137717926.23-P2_144	CLDN18_+_137717926.23-P2	CLDN18	GCAGCCACCTGGCCCTTACC	-16	rC:dT	0.771	(0.734, 0.808)		0.261	0.209	30	30
CLDN18_+_137717926.23-P2_147	CLDN18_+_137717926.23-P2	CLDN18	GCAGTCACCTGGCCCTTACC	-16	rU:dT	0.736	(0.697, 0.776)		0.261	0.186	30	30
CLDN18_+_137717926.23-P2_149	CLDN18_+_137717926.23-P2	CLDN18	GCAGAAACCTGGCCCTTACC	-15	rA:dG	0.533	(0.488, 0.577)		0.223	0.164	20	30
CLDN18_+_137717926.23-P2_152	CLDN18_+_137717926.23-P2	CLDN18	GCAGAGACCTGGCCCTTACC	-15	rG:dG	0.633	(0.595, 0.672)		0.223	0.212	20	40
CLDN18_+_137717926.23-P2_157	CLDN18_+_137717926.23-P2	CLDN18	GCAGATACCTGGCCCTTACC	-15	rU:dG	0.734	(0.696, 0.772)		0.223	0.192	30	40
CLDN18_+_137717926.23-P2_165	CLDN18_+_137717926.23-P2	CLDN18	GCAGACGCCTGGCCCTTACC	-14	rG:dT	0.802	(0.776, 0.828)		0.256	0.235	30	40
CLDN18_+_137717926.23-P2_168	CLDN18_+_137717926.23-P2	CLDN18	GCAGACCCCTGGCCCTTACC	-14	rC:dT	0.692	(0.655, 0.729)		0.256	0.209	30	30
CLDN18_+_137717926.23-P2_171	CLDN18_+_137717926.23-P2	CLDN18	GCAGACTCCTGGCCCTTACC	-14	rU:dT	0.711	(0.675, 0.747)		0.256	0.186	30	30
CLDN18_+_137717926.23-P2_173	CLDN18_+_137717926.23-P2	CLDN18	GCAGACAACTGGCCCTTACC	-13	rA:dG	0.510	(0.462, 0.558)		0.259	0.164	30	40
CLDN18_+_137717926.23-P2_176	CLDN18_+_137717926.23-P2	CLDN18	GCAGACAGCTGGCCCTTACC	-13	rG:dG	0.583	(0.542, 0.625)		0.259	0.212	20	40
CLDN18_+_137717926.23-P2_181	CLDN18_+_137717926.23-P2	CLDN18	GCAGACATCTGGCCCTTACC	-13	rU:dG	0.666	(0.630, 0.702)		0.259	0.192	20	50
CLDN18_+_137717926.23-P2_185	CLDN18_+_137717926.23-P2	CLDN18	GCAGACACATGGCCCTTACC	-12	rA:dG	0.476	(0.433, 0.520)		0.259	0.164	30	40
CLDN18_+_137717926.23-P2_188	CLDN18_+_137717926.23-P2	CLDN18	GCAGACACGTGGCCCTTACC	-12	rG:dG	0.583	(0.543, 0.624)		0.259	0.212	30	30
CLDN18_+_137717926.23-P2_193	CLDN18_+_137717926.23-P2	CLDN18	GCAGACACTTGGCCCTTACC	-12	rU:dG	0.640	(0.606, 0.674)		0.259	0.192	30	40
CLDN18_+_137717926.23-P2_196	CLDN18_+_137717926.23-P2	CLDN18	GCAGACACCAGGCCCTTACC	-11	rA:dA	0.476	(0.427, 0.524)		0.242	0.182	20	40
CLDN18_+_137717926.23-P2_199	CLDN18_+_137717926.23-P2	CLDN18	GCAGACACCGGGCCCTTACC	-11	rG:dA	0.568	(0.536, 0.599)		0.242	0.200	30	40
CLDN18_+_137717926.23-P2_202	CLDN18_+_137717926.23-P2	CLDN18	GCAGACACCCGGCCCTTACC	-11	rC:dA	0.502	(0.466, 0.537)		0.242	0.225	30	30
CLDN18_+_137717926.23-P2_210	CLDN18_+_137717926.23-P2	CLDN18	GCAGACACCTAGCCCTTACC	-10	rA:dC	0.190	(0.159, 0.221)		0.204	0.201	20	50
CLDN18_+_137717926.23-P2_215	CLDN18_+_137717926.23-P2	CLDN18	GCAGACACCTCGCCCTTACC	-10	rC:dC	0.072	(0.057, 0.086)		0.204	0.165	30	50
CLDN18_+_137717926.23-P2_218	CLDN18_+_137717926.23-P2	CLDN18	GCAGACACCTTGCCCTTACC	-10	rU:dC	0.085	(0.068, 0.102)		0.204	0.165	30	50
CLDN18_+_137717926.23-P2_222	CLDN18_+_137717926.23-P2	CLDN18	GCAGACACCTGACCCTTACC	-9	rA:dC	0.190	(0.156, 0.224)		0.191	0.201	20	20
CLDN18_+_137717926.23-P2_227	CLDN18_+_137717926.23-P2	CLDN18	GCAGACACCTGCCCCTTACC	-9	rC:dC	0.109	(0.093, 0.125)		0.191	0.165	30	40
CLDN18_+_137717926.23-P2_230	CLDN18_+_137717926.23-P2	CLDN18	GCAGACACCTGTCCCTTACC	-9	rU:dC	0.107	(0.089, 0.124)		0.191	0.165	30	30
CLDN18_+_137717926.23-P2_233	CLDN18_+_137717926.23-P2	CLDN18	GCAGACACCTGGACCTTACC	-8	rA:dG	0.085	(0.062, 0.108)		0.181	0.164	30	40
CLDN18_+_137717926.23-P2_236	CLDN18_+_137717926.23-P2	CLDN18	GCAGACACCTGGGCCTTACC	-8	rG:dG	0.270	(0.232, 0.308)		0.181	0.212	40	40
CLDN18_+_137717926.23-P2_241	CLDN18_+_137717926.23-P2	CLDN18	GCAGACACCTGGTCCTTACC	-8	rU:dG	0.424	(0.370, 0.479)		0.181	0.192	40	40
CLDN18_+_137717926.23-P2_245	CLDN18_+_137717926.23-P2	CLDN18	GCAGACACCTGGCACTTACC	-7	rA:dG	0.029	(0.015, 0.043)		0.120	0.164	30	40
CLDN18_+_137717926.23-P2_248	CLDN18_+_137717926.23-P2	CLDN18	GCAGACACCTGGCGCTTACC	-7	rG:dG	0.063	(0.049, 0.077)		0.120	0.212	30	40
CLDN18_+_137717926.23-P2_253	CLDN18_+_137717926.23-P2	CLDN18	GCAGACACCTGGCTCTTACC	-7	rU:dG	0.079	(0.056, 0.102)		0.120	0.192	30	30
CLDN18_+_137717926.23-P2_257	CLDN18_+_137717926.23-P2	CLDN18	GCAGACACCTGGCCATTACC	-6	rA:dG	0.041	(0.026, 0.056)		0.139	0.164	40	60
CLDN18_+_137717926.23-P2_260	CLDN18_+_137717926.23-P2	CLDN18	GCAGACACCTGGCCGTTACC	-6	rG:dG	0.046	(0.034, 0.058)		0.139	0.212	40	60
CLDN18_+_137717926.23-P2_265	CLDN18_+_137717926.23-P2	CLDN18	GCAGACACCTGGCCTTTACC	-6	rU:dG	0.064	(0.045, 0.082)		0.139	0.192	30	50
CLDN18_+_137717926.23-P2_268	CLDN18_+_137717926.23-P2	CLDN18	GCAGACACCTGGCCCATACC	-5	rA:dA	0.201	(0.171, 0.232)		0.130	0.182	30	50
CLDN18_+_137717926.23-P2_271	CLDN18_+_137717926.23-P2	CLDN18	GCAGACACCTGGCCCGTACC	-5	rG:dA	0.184	(0.159, 0.209)		0.130	0.200	30	50
CLDN18_+_137717926.23-P2_274	CLDN18_+_137717926.23-P2	CLDN18	GCAGACACCTGGCCCCTACC	-5	rC:dA	0.262	(0.234, 0.291)		0.130	0.225	30	50
CLDN18_+_137717926.23-P2_280	CLDN18_+_137717926.23-P2	CLDN18	GCAGACACCTGGCCCTAACC	-4	rA:dA	0.236	(0.202, 0.270)		0.147	0.182	30	40
CLDN18_+_137717926.23-P2_283	CLDN18_+_137717926.23-P2	CLDN18	GCAGACACCTGGCCCTGACC	-4	rG:dA	0.278	(0.244, 0.311)		0.147	0.200	30	30
CLDN18_+_137717926.23-P2_286	CLDN18_+_137717926.23-P2	CLDN18	GCAGACACCTGGCCCTCACC	-4	rC:dA	0.235	(0.205, 0.264)		0.147	0.225	30	40
CLDN18_+_137717926.23-P2_297	CLDN18_+_137717926.23-P2	CLDN18	GCAGACACCTGGCCCTTGCC	-3	rG:dT	0.446	(0.412, 0.479)		0.116	0.235	30	40
CLDN18_+_137717926.23-P2_300	CLDN18_+_137717926.23-P2	CLDN18	GCAGACACCTGGCCCTTCCC	-3	rC:dT	0.185	(0.158, 0.213)		0.116	0.209	30	30
CLDN18_+_137717926.23-P2_303	CLDN18_+_137717926.23-P2	CLDN18	GCAGACACCTGGCCCTTTCC	-3	rU:dT	0.178	(0.152, 0.205)		0.116	0.186	30	40
CLDN18_+_137717926.23-P2_305	CLDN18_+_137717926.23-P2	CLDN18	GCAGACACCTGGCCCTTAAC	-2	rA:dG	0.089	(0.076, 0.102)		0.113	0.164	30	50
CLDN18_+_137717926.23-P2_308	CLDN18_+_137717926.23-P2	CLDN18	GCAGACACCTGGCCCTTAGC	-2	rG:dG	0.127	(0.116, 0.139)		0.113	0.212	30	40
CLDN18_+_137717926.23-P2_313	CLDN18_+_137717926.23-P2	CLDN18	GCAGACACCTGGCCCTTATC	-2	rU:dG	0.141	(0.126, 0.155)		0.113	0.192	40	40
CLDN18_+_137717926.23-P2_317	CLDN18_+_137717926.23-P2	CLDN18	GCAGACACCTGGCCCTTACA	-1	rA:dG	0.083	(0.068, 0.099)		0.105	0.164	20	30
CLDN18_+_137717926.23-P2_320	CLDN18_+_137717926.23-P2	CLDN18	GCAGACACCTGGCCCTTACG	-1	rG:dG	0.132	(0.115, 0.148)		0.105	0.212	30	60
CLDN18_+_137717926.23-P2_325	CLDN18_+_137717926.23-P2	CLDN18	GCAGACACCTGGCCCTTACT	-1	rU:dG	0.090	(0.074, 0.107)		0.105	0.192	30	50
CLDN18_+_137729084.23-P1	CLDN18_+_137729084.23-P1	CLDN18	GCAGGAGGAACGCCACCACT			1.000					40	40
CLDN18_+_137729084.23-P1_101	CLDN18_+_137729084.23-P1	CLDN18	GAAGGAGGAACGCCACCACT	-19	rA:dG	0.870	(0.830, 0.909)		0.260	0.164	30	50
CLDN18_+_137729084.23-P1_104	CLDN18_+_137729084.23-P1	CLDN18	GGAGGAGGAACGCCACCACT	-19	rG:dG	0.893	(0.858, 0.929)		0.260	0.212	30	50
CLDN18_+_137729084.23-P1_109	CLDN18_+_137729084.23-P1	CLDN18	GTAGGAGGAACGCCACCACT	-19	rU:dG	0.851	(0.813, 0.889)		0.260	0.192	40	50
CLDN18_+_137729084.23-P1_117	CLDN18_+_137729084.23-P1	CLDN18	GCGGGAGGAACGCCACCACT	-18	rG:dT	0.961	(0.918, 1.003)		0.218	0.235	30	50
CLDN18_+_137729084.23-P1_120	CLDN18_+_137729084.23-P1	CLDN18	GCCGGAGGAACGCCACCACT	-18	rC:dT	0.941	(0.900, 0.981)		0.218	0.209	40	50
CLDN18_+_137729084.23-P1_123	CLDN18_+_137729084.23-P1	CLDN18	GCTGGAGGAACGCCACCACT	-18	rU:dT	0.861	(0.823, 0.898)		0.218	0.186	30	40
CLDN18_+_137729084.23-P1_126	CLDN18_+_137729084.23-P1	CLDN18	GCAAGAGGAACGCCACCACT	-17	rA:dC	0.694	(0.655, 0.733)		0.274	0.201	40	50
CLDN18_+_137729084.23-P1_131	CLDN18_+_137729084.23-P1	CLDN18	GCACGAGGAACGCCACCACT	-17	rC:dC	0.725	(0.684, 0.765)		0.274	0.165	30	50
CLDN18_+_137729084.23-P1_134	CLDN18_+_137729084.23-P1	CLDN18	GCATGAGGAACGCCACCACT	-17	rU:dC	0.667	(0.632, 0.702)		0.274	0.165	30	40
CLDN18_+_137729084.23-P1_138	CLDN18_+_137729084.23-P1	CLDN18	GCAGAAGGAACGCCACCACT	-16	rA:dC	0.637	(0.593, 0.680)		0.261	0.201	40	50
CLDN18_+_137729084.23-P1_143	CLDN18_+_137729084.23-P1	CLDN18	GCAGCAGGAACGCCACCACT	-16	rC:dC	0.607	(0.562, 0.652)		0.261	0.165	40	50
CLDN18_+_137729084.23-P1_146	CLDN18_+_137729084.23-P1	CLDN18	GCAGTAGGAACGCCACCACT	-16	rU:dC	0.543	(0.500, 0.586)		0.261	0.165	40	50
CLDN18_+_137729084.23-P1_153	CLDN18_+_137729084.23-P1	CLDN18	GCAGGGGGAACGCCACCACT	-15	rG:dT	0.875	(0.842, 0.909)		0.223	0.235	40	40
CLDN18_+_137729084.23-P1_156	CLDN18_+_137729084.23-P1	CLDN18	GCAGGCGGAACGCCACCACT	-15	rC:dT	0.807	(0.773, 0.840)		0.223	0.209	30	30
CLDN18_+_137729084.23-P1_159	CLDN18_+_137729084.23-P1	CLDN18	GCAGGTGGAACGCCACCACT	-15	rU:dT	0.807	(0.771, 0.842)		0.223	0.186	40	40
CLDN18_+_137729084.23-P1_162	CLDN18_+_137729084.23-P1	CLDN18	GCAGGAAGAACGCCACCACT	-14	rA:dC	0.486	(0.437, 0.535)		0.256	0.201	30	30
CLDN18_+_137729084.23-P1_167	CLDN18_+_137729084.23-P1	CLDN18	GCAGGACGAACGCCACCACT	-14	rC:dC	0.373	(0.328, 0.417)		0.256	0.165	40	40
CLDN18_+_137729084.23-P1_170	CLDN18_+_137729084.23-P1	CLDN18	GCAGGATGAACGCCACCACT	-14	rU:dC	0.408	(0.362, 0.454)		0.256	0.165	40	40
CLDN18_+_137729084.23-P1_174	CLDN18_+_137729084.23-P1	CLDN18	GCAGGAGAAACGCCACCACT	-13	rA:dC	0.465	(0.423, 0.506)		0.259	0.201	40	50
CLDN18_+_137729084.23-P1_179	CLDN18_+_137729084.23-P1	CLDN18	GCAGGAGCAACGCCACCACT	-13	rC:dC	0.317	(0.280, 0.353)		0.259	0.165	40	50
CLDN18_+_137729084.23-P1_182	CLDN18_+_137729084.23-P1	CLDN18	GCAGGAGTAACGCCACCACT	-13	rU:dC	0.422	(0.383, 0.461)		0.259	0.165	40	50
CLDN18_+_137729084.23-P1_189	CLDN18_+_137729084.23-P1	CLDN18	GCAGGAGGGACGCCACCACT	-12	rG:dT	0.838	(0.808, 0.867)		0.259	0.235	20	50
CLDN18_+_137729084.23-P1_192	CLDN18_+_137729084.23-P1	CLDN18	GCAGGAGGCACGCCACCACT	-12	rC:dT	0.536	(0.493, 0.580)		0.259	0.209	40	60
CLDN18_+_137729084.23-P1_195	CLDN18_+_137729084.23-P1	CLDN18	GCAGGAGGTACGCCACCACT	-12	rU:dT	0.644	(0.606, 0.682)		0.259	0.186	30	60
CLDN18_+_137729084.23-P1_201	CLDN18_+_137729084.23-P1	CLDN18	GCAGGAGGAGCGCCACCACT	-11	rG:dT	0.781	(0.751, 0.811)		0.242	0.235	40	60
CLDN18_+_137729084.23-P1_204	CLDN18_+_137729084.23-P1	CLDN18	GCAGGAGGACCGCCACCACT	-11	rC:dT	0.442	(0.405, 0.478)		0.242	0.209	30	50
CLDN18_+_137729084.23-P1_207	CLDN18_+_137729084.23-P1	CLDN18	GCAGGAGGATCGCCACCACT	-11	rU:dT	0.470	(0.429, 0.511)		0.242	0.186	40	40
CLDN18_+_137729084.23-P1_209	CLDN18_+_137729084.23-P1	CLDN18	GCAGGAGGAAAGCCACCACT	-10	rA:dG	0.204	(0.175, 0.233)		0.204	0.164	30	30
CLDN18_+_137729084.23-P1_212	CLDN18_+_137729084.23-P1	CLDN18	GCAGGAGGAAGGCCACCACT	-10	rG:dG	0.481	(0.451, 0.510)		0.204	0.212	40	40
CLDN18_+_137729084.23-P1_217	CLDN18_+_137729084.23-P1	CLDN18	GCAGGAGGAATGCCACCACT	-10	rU:dG	0.533	(0.497, 0.569)		0.204	0.192	20	20
CLDN18_+_137729084.23-P1_222	CLDN18_+_137729084.23-P1	CLDN18	GCAGGAGGAACACCACCACT	-9	rA:dC	0.108	(0.088, 0.128)		0.191	0.201	20	60
CLDN18_+_137729084.23-P1_227	CLDN18_+_137729084.23-P1	CLDN18	GCAGGAGGAACCCCACCACT	-9	rC:dC	0.091	(0.076, 0.106)		0.191	0.165	20	40
CLDN18_+_137729084.23-P1_230	CLDN18_+_137729084.23-P1	CLDN18	GCAGGAGGAACTCCACCACT	-9	rU:dC	0.056	(0.043, 0.069)		0.191	0.165	30	50
CLDN18_+_137729084.23-P1_233	CLDN18_+_137729084.23-P1	CLDN18	GCAGGAGGAACGACACCACT	-8	rA:dG	0.038	(0.016, 0.060)		0.181	0.164	30	50
CLDN18_+_137729084.23-P1_236	CLDN18_+_137729084.23-P1	CLDN18	GCAGGAGGAACGGCACCACT	-8	rG:dG	0.253	(0.224, 0.283)		0.181	0.212	40	60
CLDN18_+_137729084.23-P1_241	CLDN18_+_137729084.23-P1	CLDN18	GCAGGAGGAACGTCACCACT	-8	rU:dG	0.433	(0.394, 0.473)		0.181	0.192	40	60
CLDN18_+_137729084.23-P1_245	CLDN18_+_137729084.23-P1	CLDN18	GCAGGAGGAACGCAACCACT	-7	rA:dG	-0.004	(-0.022, 0.013)		0.120	0.164	40	60
CLDN18_+_137729084.23-P1_248	CLDN18_+_137729084.23-P1	CLDN18	GCAGGAGGAACGCGACCACT	-7	rG:dG	0.029	(0.019, 0.039)		0.120	0.212	40	40
CLDN18_+_137729084.23-P1_253	CLDN18_+_137729084.23-P1	CLDN18	GCAGGAGGAACGCTACCACT	-7	rU:dG	0.055	(0.036, 0.075)		0.120	0.192	30	50
CLDN18_+_137729084.23-P1_261	CLDN18_+_137729084.23-P1	CLDN18	GCAGGAGGAACGCCGCCACT	-6	rG:dT	0.208	(0.184, 0.232)		0.139	0.235	50	50
CLDN18_+_137729084.23-P1_264	CLDN18_+_137729084.23-P1	CLDN18	GCAGGAGGAACGCCCCCACT	-6	rC:dT	0.135	(0.110, 0.159)		0.139	0.209	30	40
CLDN18_+_137729084.23-P1_267	CLDN18_+_137729084.23-P1	CLDN18	GCAGGAGGAACGCCTCCACT	-6	rU:dT	0.089	(0.070, 0.109)		0.139	0.186	40	50
CLDN18_+_137729084.23-P1_269	CLDN18_+_137729084.23-P1	CLDN18	GCAGGAGGAACGCCAACACT	-5	rA:dG	0.006	(-0.012, 0.023)		0.130	0.164	40	60
CLDN18_+_137729084.23-P1_272	CLDN18_+_137729084.23-P1	CLDN18	GCAGGAGGAACGCCAGCACT	-5	rG:dG	0.033	(0.017, 0.050)		0.130	0.212	30	50
CLDN18_+_137729084.23-P1_277	CLDN18_+_137729084.23-P1	CLDN18	GCAGGAGGAACGCCATCACT	-5	rU:dG	0.075	(0.054, 0.096)		0.130	0.192	30	30
CLDN18_+_137729084.23-P1_281	CLDN18_+_137729084.23-P1	CLDN18	GCAGGAGGAACGCCACAACT	-4	rA:dG	0.046	(0.029, 0.063)		0.147	0.164	40	40
CLDN18_+_137729084.23-P1_284	CLDN18_+_137729084.23-P1	CLDN18	GCAGGAGGAACGCCACGACT	-4	rG:dG	0.129	(0.114, 0.144)		0.147	0.212	50	50
CLDN18_+_137729084.23-P1_289	CLDN18_+_137729084.23-P1	CLDN18	GCAGGAGGAACGCCACTACT	-4	rU:dG	0.087	(0.069, 0.105)		0.147	0.192	40	50
CLDN18_+_137729084.23-P1_297	CLDN18_+_137729084.23-P1	CLDN18	GCAGGAGGAACGCCACCGCT	-3	rG:dT	0.474	(0.442, 0.506)		0.116	0.235	40	50
CLDN18_+_137729084.23-P1_300	CLDN18_+_137729084.23-P1	CLDN18	GCAGGAGGAACGCCACCCCT	-3	rC:dT	0.152	(0.132, 0.173)		0.116	0.209	30	50
CLDN18_+_137729084.23-P1_303	CLDN18_+_137729084.23-P1	CLDN18	GCAGGAGGAACGCCACCTCT	-3	rU:dT	0.128	(0.110, 0.146)		0.116	0.186	30	40
CLDN18_+_137729084.23-P1_305	CLDN18_+_137729084.23-P1	CLDN18	GCAGGAGGAACGCCACCAAT	-2	rA:dG	0.029	(0.016, 0.042)		0.113	0.164	40	60
CLDN18_+_137729084.23-P1_308	CLDN18_+_137729084.23-P1	CLDN18	GCAGGAGGAACGCCACCAGT	-2	rG:dG	0.083	(0.072, 0.094)		0.113	0.212	30	60
CLDN18_+_137729084.23-P1_313	CLDN18_+_137729084.23-P1	CLDN18	GCAGGAGGAACGCCACCATT	-2	rU:dG	0.072	(0.056, 0.088)		0.113	0.192	40	50
CLDN18_+_137729084.23-P1_316	CLDN18_+_137729084.23-P1	CLDN18	GCAGGAGGAACGCCACCACA	-1	rA:dA	0.095	(0.080, 0.110)		0.105	0.182	40	50
CLDN18_+_137729084.23-P1_319	CLDN18_+_137729084.23-P1	CLDN18	GCAGGAGGAACGCCACCACG	-1	rG:dA	0.140	(0.124, 0.155)		0.105	0.200	30	30
CLDN18_+_137729084.23-P1_322	CLDN18_+_137729084.23-P1	CLDN18	GCAGGAGGAACGCCACCACC	-1	rC:dA	0.127	(0.111, 0.143)		0.105	0.225	30	50
CLDN18_+_137729099.23-P1	CLDN18_+_137729099.23-P1	CLDN18	GCAGCCCCAGGATGGACAGG			1.000					30	40
CLDN18_+_137729099.23-P1_101	CLDN18_+_137729099.23-P1	CLDN18	GAAGCCCCAGGATGGACAGG	-19	rA:dG	0.942	(0.904, 0.980)		0.260	0.164	20	40
CLDN18_+_137729099.23-P1_104	CLDN18_+_137729099.23-P1	CLDN18	GGAGCCCCAGGATGGACAGG	-19	rG:dG	0.938	(0.901, 0.976)		0.260	0.212	20	30
CLDN18_+_137729099.23-P1_109	CLDN18_+_137729099.23-P1	CLDN18	GTAGCCCCAGGATGGACAGG	-19	rU:dG	0.897	(0.860, 0.935)		0.260	0.192	30	40
CLDN18_+_137729099.23-P1_117	CLDN18_+_137729099.23-P1	CLDN18	GCGGCCCCAGGATGGACAGG	-18	rG:dT	0.987	(0.948, 1.026)		0.218	0.235	30	30
CLDN18_+_137729099.23-P1_120	CLDN18_+_137729099.23-P1	CLDN18	GCCGCCCCAGGATGGACAGG	-18	rC:dT	0.941	(0.905, 0.978)		0.218	0.209	30	40
CLDN18_+_137729099.23-P1_123	CLDN18_+_137729099.23-P1	CLDN18	GCTGCCCCAGGATGGACAGG	-18	rU:dT	0.888	(0.854, 0.922)		0.218	0.186	20	40
CLDN18_+_137729099.23-P1_126	CLDN18_+_137729099.23-P1	CLDN18	GCAACCCCAGGATGGACAGG	-17	rA:dC	0.769	(0.739, 0.800)		0.274	0.201	30	30
CLDN18_+_137729099.23-P1_131	CLDN18_+_137729099.23-P1	CLDN18	GCACCCCCAGGATGGACAGG	-17	rC:dC	0.783	(0.753, 0.813)		0.274	0.165	20	40
CLDN18_+_137729099.23-P1_134	CLDN18_+_137729099.23-P1	CLDN18	GCATCCCCAGGATGGACAGG	-17	rU:dC	0.733	(0.699, 0.767)		0.274	0.165	20	30
CLDN18_+_137729099.23-P1_137	CLDN18_+_137729099.23-P1	CLDN18	GCAGACCCAGGATGGACAGG	-16	rA:dG	0.682	(0.634, 0.731)		0.261	0.164	30	40
CLDN18_+_137729099.23-P1_140	CLDN18_+_137729099.23-P1	CLDN18	GCAGGCCCAGGATGGACAGG	-16	rG:dG	0.696	(0.660, 0.732)		0.261	0.212	30	40
CLDN18_+_137729099.23-P1_145	CLDN18_+_137729099.23-P1	CLDN18	GCAGTCCCAGGATGGACAGG	-16	rU:dG	0.719	(0.674, 0.765)		0.261	0.192	20	50
CLDN18_+_137729099.23-P1_149	CLDN18_+_137729099.23-P1	CLDN18	GCAGCACCAGGATGGACAGG	-15	rA:dG	0.584	(0.542, 0.626)		0.223	0.164	30	40
CLDN18_+_137729099.23-P1_152	CLDN18_+_137729099.23-P1	CLDN18	GCAGCGCCAGGATGGACAGG	-15	rG:dG	0.635	(0.592, 0.677)		0.223	0.212	30	50
CLDN18_+_137729099.23-P1_157	CLDN18_+_137729099.23-P1	CLDN18	GCAGCTCCAGGATGGACAGG	-15	rU:dG	0.754	(0.716, 0.792)		0.223	0.192	20	40
CLDN18_+_137729099.23-P1_161	CLDN18_+_137729099.23-P1	CLDN18	GCAGCCACAGGATGGACAGG	-14	rA:dG	0.626	(0.585, 0.667)		0.256	0.164	20	40
CLDN18_+_137729099.23-P1_164	CLDN18_+_137729099.23-P1	CLDN18	GCAGCCGCAGGATGGACAGG	-14	rG:dG	0.668	(0.634, 0.703)		0.256	0.212	30	40
CLDN18_+_137729099.23-P1_169	CLDN18_+_137729099.23-P1	CLDN18	GCAGCCTCAGGATGGACAGG	-14	rU:dG	0.776	(0.740, 0.812)		0.256	0.192	30	40
CLDN18_+_137729099.23-P1_173	CLDN18_+_137729099.23-P1	CLDN18	GCAGCCCAAGGATGGACAGG	-13	rA:dG	0.554	(0.515, 0.593)		0.259	0.164	20	40
CLDN18_+_137729099.23-P1_176	CLDN18_+_137729099.23-P1	CLDN18	GCAGCCCGAGGATGGACAGG	-13	rG:dG	0.633	(0.595, 0.670)		0.259	0.212	30	40
CLDN18_+_137729099.23-P1_181	CLDN18_+_137729099.23-P1	CLDN18	GCAGCCCTAGGATGGACAGG	-13	rU:dG	0.710	(0.675, 0.744)		0.259	0.192	20	30
CLDN18_+_137729099.23-P1_189	CLDN18_+_137729099.23-P1	CLDN18	GCAGCCCCGGGATGGACAGG	-12	rG:dT	0.857	(0.828, 0.885)		0.259	0.235	30	40
CLDN18_+_137729099.23-P1_192	CLDN18_+_137729099.23-P1	CLDN18	GCAGCCCCCGGATGGACAGG	-12	rC:dT	0.496	(0.453, 0.538)		0.259	0.209	40	50
CLDN18_+_137729099.23-P1_195	CLDN18_+_137729099.23-P1	CLDN18	GCAGCCCCTGGATGGACAGG	-12	rU:dT	0.599	(0.559, 0.638)		0.259	0.186	30	30
CLDN18_+_137729099.23-P1_198	CLDN18_+_137729099.23-P1	CLDN18	GCAGCCCCAAGATGGACAGG	-11	rA:dC	0.164	(0.138, 0.189)		0.242	0.201	30	30
CLDN18_+_137729099.23-P1_203	CLDN18_+_137729099.23-P1	CLDN18	GCAGCCCCACGATGGACAGG	-11	rC:dC	0.037	(0.020, 0.054)		0.242	0.165	40	40
CLDN18_+_137729099.23-P1_206	CLDN18_+_137729099.23-P1	CLDN18	GCAGCCCCATGATGGACAGG	-11	rU:dC	0.065	(0.043, 0.086)		0.242	0.165	30	50
CLDN18_+_137729099.23-P1_210	CLDN18_+_137729099.23-P1	CLDN18	GCAGCCCCAGAATGGACAGG	-10	rA:dC	0.157	(0.131, 0.183)		0.204	0.201	30	30
CLDN18_+_137729099.23-P1_215	CLDN18_+_137729099.23-P1	CLDN18	GCAGCCCCAGCATGGACAGG	-10	rC:dC	0.040	(0.026, 0.054)		0.204	0.165	20	40
CLDN18_+_137729099.23-P1_218	CLDN18_+_137729099.23-P1	CLDN18	GCAGCCCCAGTATGGACAGG	-10	rU:dC	0.060	(0.042, 0.077)		0.204	0.165	30	40
CLDN18_+_137729099.23-P1_225	CLDN18_+_137729099.23-P1	CLDN18	GCAGCCCCAGGGTGGACAGG	-9	rG:dT	0.716	(0.684, 0.747)		0.191	0.235	20	30
CLDN18_+_137729099.23-P1_228	CLDN18_+_137729099.23-P1	CLDN18	GCAGCCCCAGGCTGGACAGG	-9	rC:dT	0.261	(0.227, 0.295)		0.191	0.209	30	30
CLDN18_+_137729099.23-P1_231	CLDN18_+_137729099.23-P1	CLDN18	GCAGCCCCAGGTTGGACAGG	-9	rU:dT	0.330	(0.294, 0.367)		0.191	0.186	20	20
CLDN18_+_137729099.23-P1_232	CLDN18_+_137729099.23-P1	CLDN18	GCAGCCCCAGGAAGGACAGG	-8	rA:dA	0.221	(0.191, 0.250)		0.181	0.182	20	40
CLDN18_+_137729099.23-P1_235	CLDN18_+_137729099.23-P1	CLDN18	GCAGCCCCAGGAGGGACAGG	-8	rG:dA	0.400	(0.366, 0.434)		0.181	0.200	20	30
CLDN18_+_137729099.23-P1_238	CLDN18_+_137729099.23-P1	CLDN18	GCAGCCCCAGGACGGACAGG	-8	rC:dA	0.362	(0.324, 0.401)		0.181	0.225	20	30
CLDN18_+_137729099.23-P1_246	CLDN18_+_137729099.23-P1	CLDN18	GCAGCCCCAGGATAGACAGG	-7	rA:dC	0.136	(0.108, 0.164)		0.120	0.201	30	30
CLDN18_+_137729099.23-P1_251	CLDN18_+_137729099.23-P1	CLDN18	GCAGCCCCAGGATCGACAGG	-7	rC:dC	0.032	(0.020, 0.045)		0.120	0.165	30	40
CLDN18_+_137729099.23-P1_254	CLDN18_+_137729099.23-P1	CLDN18	GCAGCCCCAGGATTGACAGG	-7	rU:dC	0.032	(0.017, 0.047)		0.120	0.165	30	40
CLDN18_+_137729099.23-P1_258	CLDN18_+_137729099.23-P1	CLDN18	GCAGCCCCAGGATGAACAGG	-6	rA:dC	0.197	(0.170, 0.225)		0.139	0.201	30	40
CLDN18_+_137729099.23-P1_263	CLDN18_+_137729099.23-P1	CLDN18	GCAGCCCCAGGATGCACAGG	-6	rC:dC	0.061	(0.048, 0.073)		0.139	0.165	30	30
CLDN18_+_137729099.23-P1_266	CLDN18_+_137729099.23-P1	CLDN18	GCAGCCCCAGGATGTACAGG	-6	rU:dC	0.070	(0.055, 0.084)		0.139	0.165	30	40
CLDN18_+_137729099.23-P1_273	CLDN18_+_137729099.23-P1	CLDN18	GCAGCCCCAGGATGGGCAGG	-5	rG:dT	0.409	(0.381, 0.436)		0.130	0.235	20	30
CLDN18_+_137729099.23-P1_276	CLDN18_+_137729099.23-P1	CLDN18	GCAGCCCCAGGATGGCCAGG	-5	rC:dT	0.162	(0.135, 0.188)		0.130	0.209	20	30
CLDN18_+_137729099.23-P1_279	CLDN18_+_137729099.23-P1	CLDN18	GCAGCCCCAGGATGGTCAGG	-5	rU:dT	0.158	(0.134, 0.182)		0.130	0.186	20	40
CLDN18_+_137729099.23-P1_281	CLDN18_+_137729099.23-P1	CLDN18	GCAGCCCCAGGATGGAAAGG	-4	rA:dG	0.131	(0.108, 0.154)		0.147	0.164	30	40
CLDN18_+_137729099.23-P1_284	CLDN18_+_137729099.23-P1	CLDN18	GCAGCCCCAGGATGGAGAGG	-4	rG:dG	0.290	(0.266, 0.314)		0.147	0.212	20	30
CLDN18_+_137729099.23-P1_289	CLDN18_+_137729099.23-P1	CLDN18	GCAGCCCCAGGATGGATAGG	-4	rU:dG	0.185	(0.159, 0.212)		0.147	0.192	30	40
CLDN18_+_137729099.23-P1_297	CLDN18_+_137729099.23-P1	CLDN18	GCAGCCCCAGGATGGACGGG	-3	rG:dT	0.528	(0.502, 0.553)		0.116	0.235	30	40
CLDN18_+_137729099.23-P1_300	CLDN18_+_137729099.23-P1	CLDN18	GCAGCCCCAGGATGGACCGG	-3	rC:dT	0.170	(0.150, 0.191)		0.116	0.209	30	40
CLDN18_+_137729099.23-P1_303	CLDN18_+_137729099.23-P1	CLDN18	GCAGCCCCAGGATGGACTGG	-3	rU:dT	0.166	(0.143, 0.189)		0.116	0.186	30	30
CLDN18_+_137729099.23-P1_306	CLDN18_+_137729099.23-P1	CLDN18	GCAGCCCCAGGATGGACAAG	-2	rA:dC	0.057	(0.043, 0.072)		0.113	0.201	30	50
CLDN18_+_137729099.23-P1_311	CLDN18_+_137729099.23-P1	CLDN18	GCAGCCCCAGGATGGACACG	-2	rC:dC	0.035	(0.022, 0.047)		0.113	0.165	40	40
CLDN18_+_137729099.23-P1_314	CLDN18_+_137729099.23-P1	CLDN18	GCAGCCCCAGGATGGACATG	-2	rU:dC	0.036	(0.024, 0.049)		0.113	0.165	30	40
CLDN18_+_137729099.23-P1_318	CLDN18_+_137729099.23-P1	CLDN18	GCAGCCCCAGGATGGACAGA	-1	rA:dC	0.078	(0.063, 0.093)		0.105	0.201	30	50
CLDN18_+_137729099.23-P1_323	CLDN18_+_137729099.23-P1	CLDN18	GCAGCCCCAGGATGGACAGC	-1	rC:dC	0.046	(0.035, 0.056)		0.105	0.165	30	40
CLDN18_+_137729099.23-P1_326	CLDN18_+_137729099.23-P1	CLDN18	GCAGCCCCAGGATGGACAGT	-1	rU:dC	0.049	(0.038, 0.061)		0.105	0.165	30	50
CLDN18_-_137729026.23-P1	CLDN18_-_137729026.23-P1	CLDN18	GCACACCTTCGGCAGCAGGA			1.000					30	40
CLDN18_-_137729026.23-P1_101	CLDN18_-_137729026.23-P1	CLDN18	GAACACCTTCGGCAGCAGGA	-19	rA:dG	0.808	(0.766, 0.850)		0.260	0.164	30	40
CLDN18_-_137729026.23-P1_104	CLDN18_-_137729026.23-P1	CLDN18	GGACACCTTCGGCAGCAGGA	-19	rG:dG	0.839	(0.804, 0.873)		0.260	0.212	40	50
CLDN18_-_137729026.23-P1_109	CLDN18_-_137729026.23-P1	CLDN18	GTACACCTTCGGCAGCAGGA	-19	rU:dG	0.707	(0.668, 0.746)		0.260	0.192	40	50
CLDN18_-_137729026.23-P1_117	CLDN18_-_137729026.23-P1	CLDN18	GCGCACCTTCGGCAGCAGGA	-18	rG:dT	0.815	(0.768, 0.861)		0.218	0.235	40	40
CLDN18_-_137729026.23-P1_120	CLDN18_-_137729026.23-P1	CLDN18	GCCCACCTTCGGCAGCAGGA	-18	rC:dT	0.754	(0.710, 0.797)		0.218	0.209	30	30
CLDN18_-_137729026.23-P1_123	CLDN18_-_137729026.23-P1	CLDN18	GCTCACCTTCGGCAGCAGGA	-18	rU:dT	0.635	(0.588, 0.683)		0.218	0.186	30	40
CLDN18_-_137729026.23-P1_125	CLDN18_-_137729026.23-P1	CLDN18	GCAAACCTTCGGCAGCAGGA	-17	rA:dG	0.486	(0.447, 0.525)		0.274	0.164	30	50
CLDN18_-_137729026.23-P1_128	CLDN18_-_137729026.23-P1	CLDN18	GCAGACCTTCGGCAGCAGGA	-17	rG:dG	0.578	(0.537, 0.618)		0.274	0.212	30	40
CLDN18_-_137729026.23-P1_133	CLDN18_-_137729026.23-P1	CLDN18	GCATACCTTCGGCAGCAGGA	-17	rU:dG	0.510	(0.471, 0.548)		0.274	0.192	40	50
CLDN18_-_137729026.23-P1_141	CLDN18_-_137729026.23-P1	CLDN18	GCACGCCTTCGGCAGCAGGA	-16	rG:dT	0.784	(0.751, 0.816)		0.261	0.235	30	40
CLDN18_-_137729026.23-P1_144	CLDN18_-_137729026.23-P1	CLDN18	GCACCCCTTCGGCAGCAGGA	-16	rC:dT	0.586	(0.550, 0.623)		0.261	0.209	30	50
CLDN18_-_137729026.23-P1_147	CLDN18_-_137729026.23-P1	CLDN18	GCACTCCTTCGGCAGCAGGA	-16	rU:dT	0.495	(0.456, 0.533)		0.261	0.186	40	50
CLDN18_-_137729026.23-P1_149	CLDN18_-_137729026.23-P1	CLDN18	GCACAACTTCGGCAGCAGGA	-15	rA:dG	0.306	(0.271, 0.341)		0.223	0.164	40	40
CLDN18_-_137729026.23-P1_152	CLDN18_-_137729026.23-P1	CLDN18	GCACAGCTTCGGCAGCAGGA	-15	rG:dG	0.408	(0.367, 0.449)		0.223	0.212	40	40
CLDN18_-_137729026.23-P1_157	CLDN18_-_137729026.23-P1	CLDN18	GCACATCTTCGGCAGCAGGA	-15	rU:dG	0.471	(0.432, 0.511)		0.223	0.192	30	30
CLDN18_-_137729026.23-P1_161	CLDN18_-_137729026.23-P1	CLDN18	GCACACATTCGGCAGCAGGA	-14	rA:dG	0.288	(0.251, 0.324)		0.256	0.164	40	40
CLDN18_-_137729026.23-P1_164	CLDN18_-_137729026.23-P1	CLDN18	GCACACGTTCGGCAGCAGGA	-14	rG:dG	0.394	(0.356, 0.433)		0.256	0.212	40	50
CLDN18_-_137729026.23-P1_169	CLDN18_-_137729026.23-P1	CLDN18	GCACACTTTCGGCAGCAGGA	-14	rU:dG	0.415	(0.372, 0.457)		0.256	0.192	30	40
CLDN18_-_137729026.23-P1_172	CLDN18_-_137729026.23-P1	CLDN18	GCACACCATCGGCAGCAGGA	-13	rA:dA	0.365	(0.324, 0.406)		0.259	0.182	20	40
CLDN18_-_137729026.23-P1_175	CLDN18_-_137729026.23-P1	CLDN18	GCACACCGTCGGCAGCAGGA	-13	rG:dA	0.485	(0.440, 0.530)		0.259	0.200	30	40
CLDN18_-_137729026.23-P1_178	CLDN18_-_137729026.23-P1	CLDN18	GCACACCCTCGGCAGCAGGA	-13	rC:dA	0.380	(0.336, 0.423)		0.259	0.225	30	40
CLDN18_-_137729026.23-P1_184	CLDN18_-_137729026.23-P1	CLDN18	GCACACCTACGGCAGCAGGA	-12	rA:dA	0.370	(0.331, 0.410)		0.259	0.182	30	40
CLDN18_-_137729026.23-P1_187	CLDN18_-_137729026.23-P1	CLDN18	GCACACCTGCGGCAGCAGGA	-12	rG:dA	0.527	(0.482, 0.573)		0.259	0.200	20	40
CLDN18_-_137729026.23-P1_190	CLDN18_-_137729026.23-P1	CLDN18	GCACACCTCCGGCAGCAGGA	-12	rC:dA	0.388	(0.348, 0.427)		0.259	0.225	30	40
CLDN18_-_137729026.23-P1_197	CLDN18_-_137729026.23-P1	CLDN18	GCACACCTTAGGCAGCAGGA	-11	rA:dG	0.211	(0.177, 0.245)		0.242	0.164	30	30
CLDN18_-_137729026.23-P1_200	CLDN18_-_137729026.23-P1	CLDN18	GCACACCTTGGGCAGCAGGA	-11	rG:dG	0.430	(0.396, 0.465)		0.242	0.212	20	30
CLDN18_-_137729026.23-P1_205	CLDN18_-_137729026.23-P1	CLDN18	GCACACCTTTGGCAGCAGGA	-11	rU:dG	0.370	(0.332, 0.408)		0.242	0.192	20	40
CLDN18_-_137729026.23-P1_210	CLDN18_-_137729026.23-P1	CLDN18	GCACACCTTCAGCAGCAGGA	-10	rA:dC	0.062	(0.045, 0.079)		0.204	0.201	20	40
CLDN18_-_137729026.23-P1_215	CLDN18_-_137729026.23-P1	CLDN18	GCACACCTTCCGCAGCAGGA	-10	rC:dC	0.031	(0.017, 0.044)		0.204	0.165	30	40
CLDN18_-_137729026.23-P1_218	CLDN18_-_137729026.23-P1	CLDN18	GCACACCTTCTGCAGCAGGA	-10	rU:dC	0.033	(0.018, 0.047)		0.204	0.165	20	20
CLDN18_-_137729026.23-P1_222	CLDN18_-_137729026.23-P1	CLDN18	GCACACCTTCGACAGCAGGA	-9	rA:dC	0.052	(0.037, 0.066)		0.191	0.201	40	50
CLDN18_-_137729026.23-P1_227	CLDN18_-_137729026.23-P1	CLDN18	GCACACCTTCGCCAGCAGGA	-9	rC:dC	0.033	(0.021, 0.044)		0.191	0.165	30	50
CLDN18_-_137729026.23-P1_230	CLDN18_-_137729026.23-P1	CLDN18	GCACACCTTCGTCAGCAGGA	-9	rU:dC	0.035	(0.023, 0.047)		0.191	0.165	40	50
CLDN18_-_137729026.23-P1_233	CLDN18_-_137729026.23-P1	CLDN18	GCACACCTTCGGAAGCAGGA	-8	rA:dG	0.031	(0.016, 0.045)		0.181	0.164	20	50
CLDN18_-_137729026.23-P1_236	CLDN18_-_137729026.23-P1	CLDN18	GCACACCTTCGGGAGCAGGA	-8	rG:dG	0.208	(0.183, 0.233)		0.181	0.212	30	50
CLDN18_-_137729026.23-P1_241	CLDN18_-_137729026.23-P1	CLDN18	GCACACCTTCGGTAGCAGGA	-8	rU:dG	0.254	(0.220, 0.288)		0.181	0.192	40	50
CLDN18_-_137729026.23-P1_249	CLDN18_-_137729026.23-P1	CLDN18	GCACACCTTCGGCGGCAGGA	-7	rG:dT	0.253	(0.228, 0.278)		0.120	0.235	30	60
CLDN18_-_137729026.23-P1_252	CLDN18_-_137729026.23-P1	CLDN18	GCACACCTTCGGCCGCAGGA	-7	rC:dT	0.054	(0.041, 0.067)		0.120	0.209	40	40
CLDN18_-_137729026.23-P1_255	CLDN18_-_137729026.23-P1	CLDN18	GCACACCTTCGGCTGCAGGA	-7	rU:dT	0.050	(0.035, 0.065)		0.120	0.186	30	40
CLDN18_-_137729026.23-P1_258	CLDN18_-_137729026.23-P1	CLDN18	GCACACCTTCGGCAACAGGA	-6	rA:dC	0.123	(0.104, 0.142)		0.139	0.201	40	50
CLDN18_-_137729026.23-P1_263	CLDN18_-_137729026.23-P1	CLDN18	GCACACCTTCGGCACCAGGA	-6	rC:dC	0.059	(0.047, 0.070)		0.139	0.165	40	50
CLDN18_-_137729026.23-P1_266	CLDN18_-_137729026.23-P1	CLDN18	GCACACCTTCGGCATCAGGA	-6	rU:dC	0.052	(0.040, 0.064)		0.139	0.165	40	50
CLDN18_-_137729026.23-P1_269	CLDN18_-_137729026.23-P1	CLDN18	GCACACCTTCGGCAGAAGGA	-5	rA:dG	0.068	(0.053, 0.082)		0.130	0.164	30	60
CLDN18_-_137729026.23-P1_272	CLDN18_-_137729026.23-P1	CLDN18	GCACACCTTCGGCAGGAGGA	-5	rG:dG	0.136	(0.114, 0.158)		0.130	0.212	30	30
CLDN18_-_137729026.23-P1_277	CLDN18_-_137729026.23-P1	CLDN18	GCACACCTTCGGCAGTAGGA	-5	rU:dG	0.089	(0.072, 0.105)		0.130	0.192	40	40
CLDN18_-_137729026.23-P1_285	CLDN18_-_137729026.23-P1	CLDN18	GCACACCTTCGGCAGCGGGA	-4	rG:dT	0.444	(0.420, 0.468)		0.147	0.235	30	40
CLDN18_-_137729026.23-P1_288	CLDN18_-_137729026.23-P1	CLDN18	GCACACCTTCGGCAGCCGGA	-4	rC:dT	0.090	(0.071, 0.108)		0.147	0.209	40	40
CLDN18_-_137729026.23-P1_291	CLDN18_-_137729026.23-P1	CLDN18	GCACACCTTCGGCAGCTGGA	-4	rU:dT	0.095	(0.078, 0.112)		0.147	0.186	30	40
CLDN18_-_137729026.23-P1_294	CLDN18_-_137729026.23-P1	CLDN18	GCACACCTTCGGCAGCAAGA	-3	rA:dC	0.024	(0.011, 0.037)		0.116	0.201	30	40
CLDN18_-_137729026.23-P1_299	CLDN18_-_137729026.23-P1	CLDN18	GCACACCTTCGGCAGCACGA	-3	rC:dC	0.019	(0.008, 0.030)		0.116	0.165	40	40
CLDN18_-_137729026.23-P1_302	CLDN18_-_137729026.23-P1	CLDN18	GCACACCTTCGGCAGCATGA	-3	rU:dC	0.021	(0.009, 0.033)		0.116	0.165	40	50
CLDN18_-_137729026.23-P1_306	CLDN18_-_137729026.23-P1	CLDN18	GCACACCTTCGGCAGCAGAA	-2	rA:dC	0.037	(0.024, 0.050)		0.113	0.201	30	60
CLDN18_-_137729026.23-P1_311	CLDN18_-_137729026.23-P1	CLDN18	GCACACCTTCGGCAGCAGCA	-2	rC:dC	0.024	(0.013, 0.036)		0.113	0.165	20	50
CLDN18_-_137729026.23-P1_314	CLDN18_-_137729026.23-P1	CLDN18	GCACACCTTCGGCAGCAGTA	-2	rU:dC	0.027	(0.015, 0.039)		0.113	0.165	40	50
CLDN18_-_137729026.23-P1_321	CLDN18_-_137729026.23-P1	CLDN18	GCACACCTTCGGCAGCAGGG	-1	rG:dT	0.259	(0.232, 0.285)		0.105	0.235	30	30
CLDN18_-_137729026.23-P1_324	CLDN18_-_137729026.23-P1	CLDN18	GCACACCTTCGGCAGCAGGC	-1	rC:dT	0.049	(0.035, 0.063)		0.105	0.209	30	40
CLDN18_-_137729026.23-P1_327	CLDN18_-_137729026.23-P1	CLDN18	GCACACCTTCGGCAGCAGGT	-1	rU:dT	0.068	(0.052, 0.083)		0.105	0.186	30	40
CLDN18_-_137729046.23-P1	CLDN18_-_137729046.23-P1	CLDN18	GGGCGGCAGCTTCTCGCAGG			1.000					30	40
CLDN18_-_137729046.23-P1_102	CLDN18_-_137729046.23-P1	CLDN18	GAGCGGCAGCTTCTCGCAGG	-19	rA:dC	0.404	(0.367, 0.441)		0.260	0.201	30	40
CLDN18_-_137729046.23-P1_107	CLDN18_-_137729046.23-P1	CLDN18	GCGCGGCAGCTTCTCGCAGG	-19	rC:dC	0.393	(0.368, 0.418)		0.260	0.165	40	40
CLDN18_-_137729046.23-P1_110	CLDN18_-_137729046.23-P1	CLDN18	GTGCGGCAGCTTCTCGCAGG	-19	rU:dC	0.392	(0.365, 0.419)		0.260	0.165	30	30
CLDN18_-_137729046.23-P1_114	CLDN18_-_137729046.23-P1	CLDN18	GGACGGCAGCTTCTCGCAGG	-18	rA:dC	0.409	(0.371, 0.448)		0.218	0.201	30	40
CLDN18_-_137729046.23-P1_119	CLDN18_-_137729046.23-P1	CLDN18	GGCCGGCAGCTTCTCGCAGG	-18	rC:dC	0.432	(0.404, 0.459)		0.218	0.165	20	30
CLDN18_-_137729046.23-P1_122	CLDN18_-_137729046.23-P1	CLDN18	GGTCGGCAGCTTCTCGCAGG	-18	rU:dC	0.415	(0.389, 0.441)		0.218	0.165	30	40
CLDN18_-_137729046.23-P1_125	CLDN18_-_137729046.23-P1	CLDN18	GGGAGGCAGCTTCTCGCAGG	-17	rA:dG	0.390	(0.354, 0.427)		0.274	0.164	30	40
CLDN18_-_137729046.23-P1_128	CLDN18_-_137729046.23-P1	CLDN18	GGGGGGCAGCTTCTCGCAGG	-17	rG:dG	0.406	(0.372, 0.440)		0.274	0.212	40	50
CLDN18_-_137729046.23-P1_133	CLDN18_-_137729046.23-P1	CLDN18	GGGTGGCAGCTTCTCGCAGG	-17	rU:dG	0.391	(0.353, 0.428)		0.274	0.192	40	50
CLDN18_-_137729046.23-P1_138	CLDN18_-_137729046.23-P1	CLDN18	GGGCAGCAGCTTCTCGCAGG	-16	rA:dC	0.291	(0.256, 0.326)		0.261	0.201	30	50
CLDN18_-_137729046.23-P1_143	CLDN18_-_137729046.23-P1	CLDN18	GGGCCGCAGCTTCTCGCAGG	-16	rC:dC	0.295	(0.261, 0.329)		0.261	0.165	40	50
CLDN18_-_137729046.23-P1_146	CLDN18_-_137729046.23-P1	CLDN18	GGGCTGCAGCTTCTCGCAGG	-16	rU:dC	0.250	(0.221, 0.280)		0.261	0.165	40	50
CLDN18_-_137729046.23-P1_150	CLDN18_-_137729046.23-P1	CLDN18	GGGCGACAGCTTCTCGCAGG	-15	rA:dC	0.328	(0.295, 0.362)		0.223	0.201	30	50
CLDN18_-_137729046.23-P1_155	CLDN18_-_137729046.23-P1	CLDN18	GGGCGCCAGCTTCTCGCAGG	-15	rC:dC	0.280	(0.250, 0.310)		0.223	0.165	30	40
CLDN18_-_137729046.23-P1_158	CLDN18_-_137729046.23-P1	CLDN18	GGGCGTCAGCTTCTCGCAGG	-15	rU:dC	0.320	(0.286, 0.354)		0.223	0.165	20	50
CLDN18_-_137729046.23-P1_161	CLDN18_-_137729046.23-P1	CLDN18	GGGCGGAAGCTTCTCGCAGG	-14	rA:dG	0.397	(0.361, 0.433)		0.256	0.164	30	40
CLDN18_-_137729046.23-P1_164	CLDN18_-_137729046.23-P1	CLDN18	GGGCGGGAGCTTCTCGCAGG	-14	rG:dG	0.575	(0.538, 0.612)		0.256	0.212	20	40
CLDN18_-_137729046.23-P1_169	CLDN18_-_137729046.23-P1	CLDN18	GGGCGGTAGCTTCTCGCAGG	-14	rU:dG	0.592	(0.547, 0.637)		0.256	0.192	30	30
CLDN18_-_137729046.23-P1_177	CLDN18_-_137729046.23-P1	CLDN18	GGGCGGCGGCTTCTCGCAGG	-13	rG:dT	0.796	(0.760, 0.833)		0.259	0.235	40	40
CLDN18_-_137729046.23-P1_180	CLDN18_-_137729046.23-P1	CLDN18	GGGCGGCCGCTTCTCGCAGG	-13	rC:dT	0.390	(0.341, 0.438)		0.259	0.209	30	30
CLDN18_-_137729046.23-P1_183	CLDN18_-_137729046.23-P1	CLDN18	GGGCGGCTGCTTCTCGCAGG	-13	rU:dT	0.524	(0.484, 0.565)		0.259	0.186	40	40
CLDN18_-_137729046.23-P1_186	CLDN18_-_137729046.23-P1	CLDN18	GGGCGGCAACTTCTCGCAGG	-12	rA:dC	0.215	(0.184, 0.245)		0.259	0.201	40	60
CLDN18_-_137729046.23-P1_191	CLDN18_-_137729046.23-P1	CLDN18	GGGCGGCACCTTCTCGCAGG	-12	rC:dC	0.125	(0.103, 0.148)		0.259	0.165	40	50
CLDN18_-_137729046.23-P1_194	CLDN18_-_137729046.23-P1	CLDN18	GGGCGGCATCTTCTCGCAGG	-12	rU:dC	0.171	(0.143, 0.200)		0.259	0.165	30	50
CLDN18_-_137729046.23-P1_197	CLDN18_-_137729046.23-P1	CLDN18	GGGCGGCAGATTCTCGCAGG	-11	rA:dG	0.207	(0.178, 0.237)		0.242	0.164	30	50
CLDN18_-_137729046.23-P1_200	CLDN18_-_137729046.23-P1	CLDN18	GGGCGGCAGGTTCTCGCAGG	-11	rG:dG	0.408	(0.365, 0.452)		0.242	0.212	20	50
CLDN18_-_137729046.23-P1_205	CLDN18_-_137729046.23-P1	CLDN18	GGGCGGCAGTTTCTCGCAGG	-11	rU:dG	0.416	(0.373, 0.458)		0.242	0.192	40	60
CLDN18_-_137729046.23-P1_208	CLDN18_-_137729046.23-P1	CLDN18	GGGCGGCAGCATCTCGCAGG	-10	rA:dA	0.105	(0.079, 0.132)		0.204	0.182	40	40
CLDN18_-_137729046.23-P1_211	CLDN18_-_137729046.23-P1	CLDN18	GGGCGGCAGCGTCTCGCAGG	-10	rG:dA	0.203	(0.170, 0.236)		0.204	0.200	40	50
CLDN18_-_137729046.23-P1_214	CLDN18_-_137729046.23-P1	CLDN18	GGGCGGCAGCCTCTCGCAGG	-10	rC:dA	0.229	(0.196, 0.263)		0.204	0.225	30	30
CLDN18_-_137729046.23-P1_220	CLDN18_-_137729046.23-P1	CLDN18	GGGCGGCAGCTACTCGCAGG	-9	rA:dA	0.045	(0.029, 0.061)		0.191	0.182	40	40
CLDN18_-_137729046.23-P1_223	CLDN18_-_137729046.23-P1	CLDN18	GGGCGGCAGCTGCTCGCAGG	-9	rG:dA	0.117	(0.100, 0.133)		0.191	0.200	30	30
CLDN18_-_137729046.23-P1_226	CLDN18_-_137729046.23-P1	CLDN18	GGGCGGCAGCTCCTCGCAGG	-9	rC:dA	0.202	(0.176, 0.227)		0.191	0.225	30	30
CLDN18_-_137729046.23-P1_233	CLDN18_-_137729046.23-P1	CLDN18	GGGCGGCAGCTTATCGCAGG	-8	rA:dG	0.001	(-0.015, 0.018)		0.181	0.164	40	60
CLDN18_-_137729046.23-P1_236	CLDN18_-_137729046.23-P1	CLDN18	GGGCGGCAGCTTGTCGCAGG	-8	rG:dG	0.084	(0.061, 0.107)		0.181	0.212	50	50
CLDN18_-_137729046.23-P1_241	CLDN18_-_137729046.23-P1	CLDN18	GGGCGGCAGCTTTTCGCAGG	-8	rU:dG	0.127	(0.089, 0.165)		0.181	0.192	40	40
CLDN18_-_137729046.23-P1_244	CLDN18_-_137729046.23-P1	CLDN18	GGGCGGCAGCTTCACGCAGG	-7	rA:dA	0.047	(0.031, 0.063)		0.120	0.182	30	50
CLDN18_-_137729046.23-P1_247	CLDN18_-_137729046.23-P1	CLDN18	GGGCGGCAGCTTCGCGCAGG	-7	rG:dA	0.049	(0.039, 0.060)		0.120	0.200	30	30
CLDN18_-_137729046.23-P1_250	CLDN18_-_137729046.23-P1	CLDN18	GGGCGGCAGCTTCCCGCAGG	-7	rC:dA	0.146	(0.121, 0.171)		0.120	0.225	30	30
CLDN18_-_137729046.23-P1_257	CLDN18_-_137729046.23-P1	CLDN18	GGGCGGCAGCTTCTAGCAGG	-6	rA:dG	0.008	(-0.003, 0.019)		0.139	0.164	20	30
CLDN18_-_137729046.23-P1_260	CLDN18_-_137729046.23-P1	CLDN18	GGGCGGCAGCTTCTGGCAGG	-6	rG:dG	0.022	(0.013, 0.031)		0.139	0.212	30	40
CLDN18_-_137729046.23-P1_265	CLDN18_-_137729046.23-P1	CLDN18	GGGCGGCAGCTTCTTGCAGG	-6	rU:dG	0.019	(0.006, 0.033)		0.139	0.192	30	40
CLDN18_-_137729046.23-P1_270	CLDN18_-_137729046.23-P1	CLDN18	GGGCGGCAGCTTCTCACAGG	-5	rA:dC	0.038	(0.026, 0.050)		0.130	0.201	30	40
CLDN18_-_137729046.23-P1_275	CLDN18_-_137729046.23-P1	CLDN18	GGGCGGCAGCTTCTCCCAGG	-5	rC:dC	0.027	(0.016, 0.038)		0.130	0.165	20	30
CLDN18_-_137729046.23-P1_278	CLDN18_-_137729046.23-P1	CLDN18	GGGCGGCAGCTTCTCTCAGG	-5	rU:dC	0.014	(0.003, 0.025)		0.130	0.165	30	40
CLDN18_-_137729046.23-P1_281	CLDN18_-_137729046.23-P1	CLDN18	GGGCGGCAGCTTCTCGAAGG	-4	rA:dG	0.054	(0.036, 0.072)		0.147	0.164	40	60
CLDN18_-_137729046.23-P1_284	CLDN18_-_137729046.23-P1	CLDN18	GGGCGGCAGCTTCTCGGAGG	-4	rG:dG	0.189	(0.163, 0.215)		0.147	0.212	30	40
CLDN18_-_137729046.23-P1_289	CLDN18_-_137729046.23-P1	CLDN18	GGGCGGCAGCTTCTCGTAGG	-4	rU:dG	0.090	(0.071, 0.109)		0.147	0.192	40	40
CLDN18_-_137729046.23-P1_297	CLDN18_-_137729046.23-P1	CLDN18	GGGCGGCAGCTTCTCGCGGG	-3	rG:dT	0.336	(0.307, 0.365)		0.116	0.235	30	30
CLDN18_-_137729046.23-P1_300	CLDN18_-_137729046.23-P1	CLDN18	GGGCGGCAGCTTCTCGCCGG	-3	rC:dT	0.062	(0.048, 0.077)		0.116	0.209	40	40
CLDN18_-_137729046.23-P1_303	CLDN18_-_137729046.23-P1	CLDN18	GGGCGGCAGCTTCTCGCTGG	-3	rU:dT	0.066	(0.051, 0.080)		0.116	0.186	30	30
CLDN18_-_137729046.23-P1_306	CLDN18_-_137729046.23-P1	CLDN18	GGGCGGCAGCTTCTCGCAAG	-2	rA:dC	0.007	(-0.005, 0.019)		0.113	0.201	50	50
CLDN18_-_137729046.23-P1_311	CLDN18_-_137729046.23-P1	CLDN18	GGGCGGCAGCTTCTCGCACG	-2	rC:dC	-0.004	(-0.016, 0.007)		0.113	0.165	50	60
CLDN18_-_137729046.23-P1_314	CLDN18_-_137729046.23-P1	CLDN18	GGGCGGCAGCTTCTCGCATG	-2	rU:dC	0.001	(-0.010, 0.012)		0.113	0.165	50	70
CLDN18_-_137729046.23-P1_318	CLDN18_-_137729046.23-P1	CLDN18	GGGCGGCAGCTTCTCGCAGA	-1	rA:dC	0.012	(-0.001, 0.025)		0.105	0.201	40	50
CLDN18_-_137729046.23-P1_323	CLDN18_-_137729046.23-P1	CLDN18	GGGCGGCAGCTTCTCGCAGC	-1	rC:dC	0.001	(-0.009, 0.012)		0.105	0.165	30	30
CLDN18_-_137729046.23-P1_326	CLDN18_-_137729046.23-P1	CLDN18	GGGCGGCAGCTTCTCGCAGT	-1	rU:dC	-0.003	(-0.015, 0.008)		0.105	0.165	40	40
CLDN18_-_137729054.23-P1	CLDN18_-_137729054.23-P1	CLDN18	GCTTCTCGCAGGCGGCAGGG			1.000					40	40
CLDN18_-_137729054.23-P1_101	CLDN18_-_137729054.23-P1	CLDN18	GATTCTCGCAGGCGGCAGGG	-19	rA:dG	0.786	(0.750, 0.822)		0.260	0.164	30	30
CLDN18_-_137729054.23-P1_104	CLDN18_-_137729054.23-P1	CLDN18	GGTTCTCGCAGGCGGCAGGG	-19	rG:dG	0.796	(0.762, 0.829)		0.260	0.212	30	40
CLDN18_-_137729054.23-P1_109	CLDN18_-_137729054.23-P1	CLDN18	GTTTCTCGCAGGCGGCAGGG	-19	rU:dG	0.696	(0.661, 0.731)		0.260	0.192	30	40
CLDN18_-_137729054.23-P1_112	CLDN18_-_137729054.23-P1	CLDN18	GCATCTCGCAGGCGGCAGGG	-18	rA:dA	0.774	(0.748, 0.800)		0.218	0.182	30	30
CLDN18_-_137729054.23-P1_115	CLDN18_-_137729054.23-P1	CLDN18	GCGTCTCGCAGGCGGCAGGG	-18	rG:dA	0.840	(0.811, 0.870)		0.218	0.200	30	30
CLDN18_-_137729054.23-P1_118	CLDN18_-_137729054.23-P1	CLDN18	GCCTCTCGCAGGCGGCAGGG	-18	rC:dA	0.779	(0.746, 0.813)		0.218	0.225	30	30
CLDN18_-_137729054.23-P1_124	CLDN18_-_137729054.23-P1	CLDN18	GCTACTCGCAGGCGGCAGGG	-17	rA:dA	0.763	(0.730, 0.795)		0.274	0.182	30	30
CLDN18_-_137729054.23-P1_127	CLDN18_-_137729054.23-P1	CLDN18	GCTGCTCGCAGGCGGCAGGG	-17	rG:dA	0.790	(0.759, 0.821)		0.274	0.200	30	30
CLDN18_-_137729054.23-P1_130	CLDN18_-_137729054.23-P1	CLDN18	GCTCCTCGCAGGCGGCAGGG	-17	rC:dA	0.772	(0.740, 0.804)		0.274	0.225	30	40
CLDN18_-_137729054.23-P1_137	CLDN18_-_137729054.23-P1	CLDN18	GCTTATCGCAGGCGGCAGGG	-16	rA:dG	0.550	(0.511, 0.589)		0.261	0.164	30	30
CLDN18_-_137729054.23-P1_140	CLDN18_-_137729054.23-P1	CLDN18	GCTTGTCGCAGGCGGCAGGG	-16	rG:dG	0.601	(0.570, 0.633)		0.261	0.212	40	40
CLDN18_-_137729054.23-P1_145	CLDN18_-_137729054.23-P1	CLDN18	GCTTTTCGCAGGCGGCAGGG	-16	rU:dG	0.562	(0.519, 0.604)		0.261	0.192	40	40
CLDN18_-_137729054.23-P1_148	CLDN18_-_137729054.23-P1	CLDN18	GCTTCACGCAGGCGGCAGGG	-15	rA:dA	0.689	(0.655, 0.722)		0.223	0.182	30	30
CLDN18_-_137729054.23-P1_151	CLDN18_-_137729054.23-P1	CLDN18	GCTTCGCGCAGGCGGCAGGG	-15	rG:dA	0.758	(0.721, 0.796)		0.223	0.200	30	30
CLDN18_-_137729054.23-P1_154	CLDN18_-_137729054.23-P1	CLDN18	GCTTCCCGCAGGCGGCAGGG	-15	rC:dA	0.743	(0.712, 0.774)		0.223	0.225	30	30
CLDN18_-_137729054.23-P1_161	CLDN18_-_137729054.23-P1	CLDN18	GCTTCTAGCAGGCGGCAGGG	-14	rA:dG	0.590	(0.546, 0.633)		0.256	0.164	30	40
CLDN18_-_137729054.23-P1_164	CLDN18_-_137729054.23-P1	CLDN18	GCTTCTGGCAGGCGGCAGGG	-14	rG:dG	0.684	(0.641, 0.726)		0.256	0.212	30	30
CLDN18_-_137729054.23-P1_169	CLDN18_-_137729054.23-P1	CLDN18	GCTTCTTGCAGGCGGCAGGG	-14	rU:dG	0.699	(0.658, 0.740)		0.256	0.192	30	30
CLDN18_-_137729054.23-P1_174	CLDN18_-_137729054.23-P1	CLDN18	GCTTCTCACAGGCGGCAGGG	-13	rA:dC	0.542	(0.504, 0.580)		0.259	0.201	30	40
CLDN18_-_137729054.23-P1_179	CLDN18_-_137729054.23-P1	CLDN18	GCTTCTCCCAGGCGGCAGGG	-13	rC:dC	0.380	(0.351, 0.410)		0.259	0.165	30	40
CLDN18_-_137729054.23-P1_182	CLDN18_-_137729054.23-P1	CLDN18	GCTTCTCTCAGGCGGCAGGG	-13	rU:dC	0.525	(0.486, 0.564)		0.259	0.165	30	30
CLDN18_-_137729054.23-P1_185	CLDN18_-_137729054.23-P1	CLDN18	GCTTCTCGAAGGCGGCAGGG	-12	rA:dG	0.489	(0.452, 0.525)		0.259	0.164	20	20
CLDN18_-_137729054.23-P1_188	CLDN18_-_137729054.23-P1	CLDN18	GCTTCTCGGAGGCGGCAGGG	-12	rG:dG	0.635	(0.603, 0.667)		0.259	0.212	30	30
CLDN18_-_137729054.23-P1_193	CLDN18_-_137729054.23-P1	CLDN18	GCTTCTCGTAGGCGGCAGGG	-12	rU:dG	0.646	(0.612, 0.679)		0.259	0.192	40	40
CLDN18_-_137729054.23-P1_201	CLDN18_-_137729054.23-P1	CLDN18	GCTTCTCGCGGGCGGCAGGG	-11	rG:dT	0.704	(0.681, 0.728)		0.242	0.235	30	30
CLDN18_-_137729054.23-P1_204	CLDN18_-_137729054.23-P1	CLDN18	GCTTCTCGCCGGCGGCAGGG	-11	rC:dT	0.347	(0.308, 0.386)		0.242	0.209	40	40
CLDN18_-_137729054.23-P1_207	CLDN18_-_137729054.23-P1	CLDN18	GCTTCTCGCTGGCGGCAGGG	-11	rU:dT	0.435	(0.392, 0.477)		0.242	0.186	30	30
CLDN18_-_137729054.23-P1_210	CLDN18_-_137729054.23-P1	CLDN18	GCTTCTCGCAAGCGGCAGGG	-10	rA:dC	0.153	(0.129, 0.178)		0.204	0.201	40	40
CLDN18_-_137729054.23-P1_215	CLDN18_-_137729054.23-P1	CLDN18	GCTTCTCGCACGCGGCAGGG	-10	rC:dC	0.065	(0.051, 0.079)		0.204	0.165	40	50
CLDN18_-_137729054.23-P1_218	CLDN18_-_137729054.23-P1	CLDN18	GCTTCTCGCATGCGGCAGGG	-10	rU:dC	0.082	(0.067, 0.098)		0.204	0.165	40	50
CLDN18_-_137729054.23-P1_222	CLDN18_-_137729054.23-P1	CLDN18	GCTTCTCGCAGACGGCAGGG	-9	rA:dC	0.145	(0.122, 0.169)		0.191	0.201	30	40
CLDN18_-_137729054.23-P1_227	CLDN18_-_137729054.23-P1	CLDN18	GCTTCTCGCAGCCGGCAGGG	-9	rC:dC	0.079	(0.065, 0.093)		0.191	0.165	30	30
CLDN18_-_137729054.23-P1_230	CLDN18_-_137729054.23-P1	CLDN18	GCTTCTCGCAGTCGGCAGGG	-9	rU:dC	0.081	(0.066, 0.095)		0.191	0.165	40	50
CLDN18_-_137729054.23-P1_233	CLDN18_-_137729054.23-P1	CLDN18	GCTTCTCGCAGGAGGCAGGG	-8	rA:dG	0.153	(0.132, 0.173)		0.181	0.164	30	40
CLDN18_-_137729054.23-P1_236	CLDN18_-_137729054.23-P1	CLDN18	GCTTCTCGCAGGGGGCAGGG	-8	rG:dG	0.380	(0.351, 0.408)		0.181	0.212	20	20
CLDN18_-_137729054.23-P1_241	CLDN18_-_137729054.23-P1	CLDN18	GCTTCTCGCAGGTGGCAGGG	-8	rU:dG	0.423	(0.391, 0.456)		0.181	0.192	20	40
CLDN18_-_137729054.23-P1_246	CLDN18_-_137729054.23-P1	CLDN18	GCTTCTCGCAGGCAGCAGGG	-7	rA:dC	0.157	(0.132, 0.181)		0.120	0.201	20	40
CLDN18_-_137729054.23-P1_251	CLDN18_-_137729054.23-P1	CLDN18	GCTTCTCGCAGGCCGCAGGG	-7	rC:dC	0.058	(0.047, 0.069)		0.120	0.165	30	40
CLDN18_-_137729054.23-P1_254	CLDN18_-_137729054.23-P1	CLDN18	GCTTCTCGCAGGCTGCAGGG	-7	rU:dC	0.055	(0.042, 0.068)		0.120	0.165	30	30
CLDN18_-_137729054.23-P1_258	CLDN18_-_137729054.23-P1	CLDN18	GCTTCTCGCAGGCGACAGGG	-6	rA:dC	0.220	(0.190, 0.250)		0.139	0.201	40	40
CLDN18_-_137729054.23-P1_263	CLDN18_-_137729054.23-P1	CLDN18	GCTTCTCGCAGGCGCCAGGG	-6	rC:dC	0.085	(0.073, 0.097)		0.139	0.165	30	40
CLDN18_-_137729054.23-P1_266	CLDN18_-_137729054.23-P1	CLDN18	GCTTCTCGCAGGCGTCAGGG	-6	rU:dC	0.085	(0.074, 0.096)		0.139	0.165	30	30
CLDN18_-_137729054.23-P1_269	CLDN18_-_137729054.23-P1	CLDN18	GCTTCTCGCAGGCGGAAGGG	-5	rA:dG	0.132	(0.114, 0.149)		0.130	0.164	40	40
CLDN18_-_137729054.23-P1_272	CLDN18_-_137729054.23-P1	CLDN18	GCTTCTCGCAGGCGGGAGGG	-5	rG:dG	0.197	(0.179, 0.215)		0.130	0.212	30	40
CLDN18_-_137729054.23-P1_277	CLDN18_-_137729054.23-P1	CLDN18	GCTTCTCGCAGGCGGTAGGG	-5	rU:dG	0.171	(0.155, 0.187)		0.130	0.192	40	50
CLDN18_-_137729054.23-P1_285	CLDN18_-_137729054.23-P1	CLDN18	GCTTCTCGCAGGCGGCGGGG	-4	rG:dT	0.473	(0.453, 0.494)		0.147	0.235	30	30
CLDN18_-_137729054.23-P1_288	CLDN18_-_137729054.23-P1	CLDN18	GCTTCTCGCAGGCGGCCGGG	-4	rC:dT	0.148	(0.129, 0.168)		0.147	0.209	30	30
CLDN18_-_137729054.23-P1_291	CLDN18_-_137729054.23-P1	CLDN18	GCTTCTCGCAGGCGGCTGGG	-4	rU:dT	0.155	(0.133, 0.177)		0.147	0.186	30	40
CLDN18_-_137729054.23-P1_294	CLDN18_-_137729054.23-P1	CLDN18	GCTTCTCGCAGGCGGCAAGG	-3	rA:dC	0.065	(0.052, 0.078)		0.116	0.201	40	50
CLDN18_-_137729054.23-P1_299	CLDN18_-_137729054.23-P1	CLDN18	GCTTCTCGCAGGCGGCACGG	-3	rC:dC	0.035	(0.025, 0.046)		0.116	0.165	40	50
CLDN18_-_137729054.23-P1_302	CLDN18_-_137729054.23-P1	CLDN18	GCTTCTCGCAGGCGGCATGG	-3	rU:dC	0.041	(0.030, 0.052)		0.116	0.165	40	40
CLDN18_-_137729054.23-P1_306	CLDN18_-_137729054.23-P1	CLDN18	GCTTCTCGCAGGCGGCAGAG	-2	rA:dC	0.081	(0.067, 0.095)		0.113	0.201	30	30
CLDN18_-_137729054.23-P1_311	CLDN18_-_137729054.23-P1	CLDN18	GCTTCTCGCAGGCGGCAGCG	-2	rC:dC	0.032	(0.021, 0.044)		0.113	0.165	30	40
CLDN18_-_137729054.23-P1_314	CLDN18_-_137729054.23-P1	CLDN18	GCTTCTCGCAGGCGGCAGTG	-2	rU:dC	0.041	(0.030, 0.053)		0.113	0.165	30	40
CLDN18_-_137729054.23-P1_318	CLDN18_-_137729054.23-P1	CLDN18	GCTTCTCGCAGGCGGCAGGA	-1	rA:dC	0.099	(0.080, 0.117)		0.105	0.201	30	40
CLDN18_-_137729054.23-P1_323	CLDN18_-_137729054.23-P1	CLDN18	GCTTCTCGCAGGCGGCAGGC	-1	rC:dC	0.046	(0.035, 0.057)		0.105	0.165	40	40
CLDN18_-_137729054.23-P1_326	CLDN18_-_137729054.23-P1	CLDN18	GCTTCTCGCAGGCGGCAGGT	-1	rU:dC	0.049	(0.038, 0.060)		0.105	0.165	40	40
CLDN19_-_43205710.23-P1P2	CLDN19_-_43205710.23-P1P2	CLDN19	GCAGGGCCAAGAAGTAGCCC			1.000					30	50
CLDN19_-_43205710.23-P1P2_101	CLDN19_-_43205710.23-P1P2	CLDN19	GAAGGGCCAAGAAGTAGCCC	-19	rA:dG	0.970	(0.929, 1.011)		0.260	0.164	30	50
CLDN19_-_43205710.23-P1P2_104	CLDN19_-_43205710.23-P1P2	CLDN19	GGAGGGCCAAGAAGTAGCCC	-19	rG:dG	0.949	(0.907, 0.990)		0.260	0.212	40	50
CLDN19_-_43205710.23-P1P2_109	CLDN19_-_43205710.23-P1P2	CLDN19	GTAGGGCCAAGAAGTAGCCC	-19	rU:dG	0.911	(0.869, 0.953)		0.260	0.192	30	60
CLDN19_-_43205710.23-P1P2_117	CLDN19_-_43205710.23-P1P2	CLDN19	GCGGGGCCAAGAAGTAGCCC	-18	rG:dT	0.974	(0.922, 1.027)		0.218	0.235	40	50
CLDN19_-_43205710.23-P1P2_120	CLDN19_-_43205710.23-P1P2	CLDN19	GCCGGGCCAAGAAGTAGCCC	-18	rC:dT	0.938	(0.882, 0.994)		0.218	0.209	40	50
CLDN19_-_43205710.23-P1P2_123	CLDN19_-_43205710.23-P1P2	CLDN19	GCTGGGCCAAGAAGTAGCCC	-18	rU:dT	0.864	(0.815, 0.913)		0.218	0.186	30	40
CLDN19_-_43205710.23-P1P2_126	CLDN19_-_43205710.23-P1P2	CLDN19	GCAAGGCCAAGAAGTAGCCC	-17	rA:dC	0.656	(0.595, 0.717)		0.274	0.201	40	50
CLDN19_-_43205710.23-P1P2_131	CLDN19_-_43205710.23-P1P2	CLDN19	GCACGGCCAAGAAGTAGCCC	-17	rC:dC	0.669	(0.614, 0.725)		0.274	0.165	40	50
CLDN19_-_43205710.23-P1P2_134	CLDN19_-_43205710.23-P1P2	CLDN19	GCATGGCCAAGAAGTAGCCC	-17	rU:dC	0.618	(0.564, 0.672)		0.274	0.165	40	60
CLDN19_-_43205710.23-P1P2_138	CLDN19_-_43205710.23-P1P2	CLDN19	GCAGAGCCAAGAAGTAGCCC	-16	rA:dC	0.526	(0.465, 0.588)		0.261	0.201	40	40
CLDN19_-_43205710.23-P1P2_143	CLDN19_-_43205710.23-P1P2	CLDN19	GCAGCGCCAAGAAGTAGCCC	-16	rC:dC	0.452	(0.401, 0.503)		0.261	0.165	30	50
CLDN19_-_43205710.23-P1P2_146	CLDN19_-_43205710.23-P1P2	CLDN19	GCAGTGCCAAGAAGTAGCCC	-16	rU:dC	0.386	(0.336, 0.435)		0.261	0.165	30	40
CLDN19_-_43205710.23-P1P2_150	CLDN19_-_43205710.23-P1P2	CLDN19	GCAGGACCAAGAAGTAGCCC	-15	rA:dC	0.426	(0.371, 0.481)		0.223	0.201	40	40
CLDN19_-_43205710.23-P1P2_155	CLDN19_-_43205710.23-P1P2	CLDN19	GCAGGCCCAAGAAGTAGCCC	-15	rC:dC	0.354	(0.311, 0.398)		0.223	0.165	30	40
CLDN19_-_43205710.23-P1P2_158	CLDN19_-_43205710.23-P1P2	CLDN19	GCAGGTCCAAGAAGTAGCCC	-15	rU:dC	0.370	(0.324, 0.415)		0.223	0.165	30	50
CLDN19_-_43205710.23-P1P2_161	CLDN19_-_43205710.23-P1P2	CLDN19	GCAGGGACAAGAAGTAGCCC	-14	rA:dG	0.418	(0.369, 0.468)		0.256	0.164	30	50
CLDN19_-_43205710.23-P1P2_164	CLDN19_-_43205710.23-P1P2	CLDN19	GCAGGGGCAAGAAGTAGCCC	-14	rG:dG	0.507	(0.462, 0.551)		0.256	0.212	20	50
CLDN19_-_43205710.23-P1P2_169	CLDN19_-_43205710.23-P1P2	CLDN19	GCAGGGTCAAGAAGTAGCCC	-14	rU:dG	0.610	(0.553, 0.668)		0.256	0.192	30	50
CLDN19_-_43205710.23-P1P2_173	CLDN19_-_43205710.23-P1P2	CLDN19	GCAGGGCAAAGAAGTAGCCC	-13	rA:dG	0.307	(0.265, 0.348)		0.259	0.164	30	50
CLDN19_-_43205710.23-P1P2_176	CLDN19_-_43205710.23-P1P2	CLDN19	GCAGGGCGAAGAAGTAGCCC	-13	rG:dG	0.420	(0.375, 0.466)		0.259	0.212	40	50
CLDN19_-_43205710.23-P1P2_181	CLDN19_-_43205710.23-P1P2	CLDN19	GCAGGGCTAAGAAGTAGCCC	-13	rU:dG	0.542	(0.494, 0.590)		0.259	0.192	40	40
CLDN19_-_43205710.23-P1P2_189	CLDN19_-_43205710.23-P1P2	CLDN19	GCAGGGCCGAGAAGTAGCCC	-12	rG:dT	0.785	(0.742, 0.827)		0.259	0.235	40	40
CLDN19_-_43205710.23-P1P2_192	CLDN19_-_43205710.23-P1P2	CLDN19	GCAGGGCCCAGAAGTAGCCC	-12	rC:dT	0.307	(0.260, 0.354)		0.259	0.209	30	30
CLDN19_-_43205710.23-P1P2_195	CLDN19_-_43205710.23-P1P2	CLDN19	GCAGGGCCTAGAAGTAGCCC	-12	rU:dT	0.423	(0.376, 0.471)		0.259	0.186	30	50
CLDN19_-_43205710.23-P1P2_201	CLDN19_-_43205710.23-P1P2	CLDN19	GCAGGGCCAGGAAGTAGCCC	-11	rG:dT	0.745	(0.701, 0.789)		0.242	0.235	20	50
CLDN19_-_43205710.23-P1P2_204	CLDN19_-_43205710.23-P1P2	CLDN19	GCAGGGCCACGAAGTAGCCC	-11	rC:dT	0.154	(0.118, 0.190)		0.242	0.209	30	60
CLDN19_-_43205710.23-P1P2_207	CLDN19_-_43205710.23-P1P2	CLDN19	GCAGGGCCATGAAGTAGCCC	-11	rU:dT	0.229	(0.190, 0.267)		0.242	0.186	30	40
CLDN19_-_43205710.23-P1P2_210	CLDN19_-_43205710.23-P1P2	CLDN19	GCAGGGCCAAAAAGTAGCCC	-10	rA:dC	0.038	(0.021, 0.056)		0.204	0.201	30	50
CLDN19_-_43205710.23-P1P2_215	CLDN19_-_43205710.23-P1P2	CLDN19	GCAGGGCCAACAAGTAGCCC	-10	rC:dC	0.011	(0.000, 0.021)		0.204	0.165	40	50
CLDN19_-_43205710.23-P1P2_218	CLDN19_-_43205710.23-P1P2	CLDN19	GCAGGGCCAATAAGTAGCCC	-10	rU:dC	0.017	(0.005, 0.030)		0.204	0.165	30	60
CLDN19_-_43205710.23-P1P2_225	CLDN19_-_43205710.23-P1P2	CLDN19	GCAGGGCCAAGGAGTAGCCC	-9	rG:dT	0.682	(0.639, 0.726)		0.191	0.235	30	50
CLDN19_-_43205710.23-P1P2_228	CLDN19_-_43205710.23-P1P2	CLDN19	GCAGGGCCAAGCAGTAGCCC	-9	rC:dT	0.133	(0.105, 0.161)		0.191	0.209	20	30
CLDN19_-_43205710.23-P1P2_231	CLDN19_-_43205710.23-P1P2	CLDN19	GCAGGGCCAAGTAGTAGCCC	-9	rU:dT	0.164	(0.131, 0.197)		0.191	0.186	40	50
CLDN19_-_43205710.23-P1P2_237	CLDN19_-_43205710.23-P1P2	CLDN19	GCAGGGCCAAGAGGTAGCCC	-8	rG:dT	0.554	(0.505, 0.602)		0.181	0.235	30	40
CLDN19_-_43205710.23-P1P2_240	CLDN19_-_43205710.23-P1P2	CLDN19	GCAGGGCCAAGACGTAGCCC	-8	rC:dT	0.072	(0.050, 0.094)		0.181	0.209	50	50
CLDN19_-_43205710.23-P1P2_243	CLDN19_-_43205710.23-P1P2	CLDN19	GCAGGGCCAAGATGTAGCCC	-8	rU:dT	0.085	(0.062, 0.108)		0.181	0.186	40	50
CLDN19_-_43205710.23-P1P2_246	CLDN19_-_43205710.23-P1P2	CLDN19	GCAGGGCCAAGAAATAGCCC	-7	rA:dC	0.047	(0.030, 0.064)		0.120	0.201	40	40
CLDN19_-_43205710.23-P1P2_251	CLDN19_-_43205710.23-P1P2	CLDN19	GCAGGGCCAAGAACTAGCCC	-7	rC:dC	0.018	(0.009, 0.027)		0.120	0.165	30	50
CLDN19_-_43205710.23-P1P2_254	CLDN19_-_43205710.23-P1P2	CLDN19	GCAGGGCCAAGAATTAGCCC	-7	rU:dC	0.009	(-0.002, 0.020)		0.120	0.165	30	50
CLDN19_-_43205710.23-P1P2_256	CLDN19_-_43205710.23-P1P2	CLDN19	GCAGGGCCAAGAAGAAGCCC	-6	rA:dA	0.080	(0.060, 0.099)		0.139	0.182	30	40
CLDN19_-_43205710.23-P1P2_259	CLDN19_-_43205710.23-P1P2	CLDN19	GCAGGGCCAAGAAGGAGCCC	-6	rG:dA	0.103	(0.087, 0.119)		0.139	0.200	20	30
CLDN19_-_43205710.23-P1P2_262	CLDN19_-_43205710.23-P1P2	CLDN19	GCAGGGCCAAGAAGCAGCCC	-6	rC:dA	0.119	(0.097, 0.141)		0.139	0.225	30	50
CLDN19_-_43205710.23-P1P2_273	CLDN19_-_43205710.23-P1P2	CLDN19	GCAGGGCCAAGAAGTGGCCC	-5	rG:dT	0.287	(0.253, 0.320)		0.130	0.235	30	30
CLDN19_-_43205710.23-P1P2_276	CLDN19_-_43205710.23-P1P2	CLDN19	GCAGGGCCAAGAAGTCGCCC	-5	rC:dT	0.075	(0.053, 0.098)		0.130	0.209	40	50
CLDN19_-_43205710.23-P1P2_279	CLDN19_-_43205710.23-P1P2	CLDN19	GCAGGGCCAAGAAGTTGCCC	-5	rU:dT	0.066	(0.046, 0.087)		0.130	0.186	30	40
CLDN19_-_43205710.23-P1P2_282	CLDN19_-_43205710.23-P1P2	CLDN19	GCAGGGCCAAGAAGTAACCC	-4	rA:dC	0.038	(0.019, 0.057)		0.147	0.201	30	40
CLDN19_-_43205710.23-P1P2_287	CLDN19_-_43205710.23-P1P2	CLDN19	GCAGGGCCAAGAAGTACCCC	-4	rC:dC	0.009	(-0.003, 0.020)		0.147	0.165	30	50
CLDN19_-_43205710.23-P1P2_290	CLDN19_-_43205710.23-P1P2	CLDN19	GCAGGGCCAAGAAGTATCCC	-4	rU:dC	0.010	(-0.004, 0.024)		0.147	0.165	30	50
CLDN19_-_43205710.23-P1P2_293	CLDN19_-_43205710.23-P1P2	CLDN19	GCAGGGCCAAGAAGTAGACC	-3	rA:dG	0.024	(0.011, 0.037)		0.116	0.164	30	50
CLDN19_-_43205710.23-P1P2_296	CLDN19_-_43205710.23-P1P2	CLDN19	GCAGGGCCAAGAAGTAGGCC	-3	rG:dG	0.084	(0.069, 0.100)		0.116	0.212	30	40
CLDN19_-_43205710.23-P1P2_301	CLDN19_-_43205710.23-P1P2	CLDN19	GCAGGGCCAAGAAGTAGTCC	-3	rU:dG	0.073	(0.054, 0.091)		0.116	0.192	40	50
CLDN19_-_43205710.23-P1P2_305	CLDN19_-_43205710.23-P1P2	CLDN19	GCAGGGCCAAGAAGTAGCAC	-2	rA:dG	0.015	(0.002, 0.027)		0.113	0.164	30	50
CLDN19_-_43205710.23-P1P2_308	CLDN19_-_43205710.23-P1P2	CLDN19	GCAGGGCCAAGAAGTAGCGC	-2	rG:dG	0.053	(0.041, 0.065)		0.113	0.212	30	50
CLDN19_-_43205710.23-P1P2_313	CLDN19_-_43205710.23-P1P2	CLDN19	GCAGGGCCAAGAAGTAGCTC	-2	rU:dG	0.043	(0.026, 0.060)		0.113	0.192	40	50
CLDN19_-_43205710.23-P1P2_317	CLDN19_-_43205710.23-P1P2	CLDN19	GCAGGGCCAAGAAGTAGCCA	-1	rA:dG	0.015	(0.001, 0.029)		0.105	0.164	20	50
CLDN19_-_43205710.23-P1P2_320	CLDN19_-_43205710.23-P1P2	CLDN19	GCAGGGCCAAGAAGTAGCCG	-1	rG:dG	0.053	(0.041, 0.065)		0.105	0.212	30	30
CLDN19_-_43205710.23-P1P2_325	CLDN19_-_43205710.23-P1P2	CLDN19	GCAGGGCCAAGAAGTAGCCT	-1	rU:dG	0.027	(0.012, 0.043)		0.105	0.192	30	40
CLDN19_-_43205756.23-P1P2	CLDN19_-_43205756.23-P1P2	CLDN19	GGCCCAGGAGAGAGGACCGA			1.000					30	40
CLDN19_-_43205756.23-P1P2_102	CLDN19_-_43205756.23-P1P2	CLDN19	GACCCAGGAGAGAGGACCGA	-19	rA:dC	0.841	(0.817, 0.865)		0.260	0.201	30	40
CLDN19_-_43205756.23-P1P2_107	CLDN19_-_43205756.23-P1P2	CLDN19	GCCCCAGGAGAGAGGACCGA	-19	rC:dC	0.842	(0.818, 0.866)		0.260	0.165	20	40
CLDN19_-_43205756.23-P1P2_110	CLDN19_-_43205756.23-P1P2	CLDN19	GTCCCAGGAGAGAGGACCGA	-19	rU:dC	0.811	(0.788, 0.833)		0.260	0.165	20	50
CLDN19_-_43205756.23-P1P2_113	CLDN19_-_43205756.23-P1P2	CLDN19	GGACCAGGAGAGAGGACCGA	-18	rA:dG	0.877	(0.847, 0.907)		0.218	0.164	30	30
CLDN19_-_43205756.23-P1P2_116	CLDN19_-_43205756.23-P1P2	CLDN19	GGGCCAGGAGAGAGGACCGA	-18	rG:dG	0.858	(0.827, 0.889)		0.218	0.212	40	40
CLDN19_-_43205756.23-P1P2_121	CLDN19_-_43205756.23-P1P2	CLDN19	GGTCCAGGAGAGAGGACCGA	-18	rU:dG	0.846	(0.815, 0.877)		0.218	0.192	40	40
CLDN19_-_43205756.23-P1P2_125	CLDN19_-_43205756.23-P1P2	CLDN19	GGCACAGGAGAGAGGACCGA	-17	rA:dG	0.884	(0.857, 0.912)		0.274	0.164	30	40
CLDN19_-_43205756.23-P1P2_128	CLDN19_-_43205756.23-P1P2	CLDN19	GGCGCAGGAGAGAGGACCGA	-17	rG:dG	0.863	(0.830, 0.895)		0.274	0.212	30	30
CLDN19_-_43205756.23-P1P2_133	CLDN19_-_43205756.23-P1P2	CLDN19	GGCTCAGGAGAGAGGACCGA	-17	rU:dG	0.872	(0.844, 0.899)		0.274	0.192	30	40
CLDN19_-_43205756.23-P1P2_137	CLDN19_-_43205756.23-P1P2	CLDN19	GGCCAAGGAGAGAGGACCGA	-16	rA:dG	0.861	(0.834, 0.887)		0.261	0.164	30	50
CLDN19_-_43205756.23-P1P2_140	CLDN19_-_43205756.23-P1P2	CLDN19	GGCCGAGGAGAGAGGACCGA	-16	rG:dG	0.844	(0.818, 0.869)		0.261	0.212	40	40
CLDN19_-_43205756.23-P1P2_145	CLDN19_-_43205756.23-P1P2	CLDN19	GGCCTAGGAGAGAGGACCGA	-16	rU:dG	0.876	(0.849, 0.902)		0.261	0.192	40	50
CLDN19_-_43205756.23-P1P2_153	CLDN19_-_43205756.23-P1P2	CLDN19	GGCCCGGGAGAGAGGACCGA	-15	rG:dT	0.929	(0.902, 0.956)		0.223	0.235	30	40
CLDN19_-_43205756.23-P1P2_156	CLDN19_-_43205756.23-P1P2	CLDN19	GGCCCCGGAGAGAGGACCGA	-15	rC:dT	0.963	(0.938, 0.988)		0.223	0.209	40	40
CLDN19_-_43205756.23-P1P2_159	CLDN19_-_43205756.23-P1P2	CLDN19	GGCCCTGGAGAGAGGACCGA	-15	rU:dT	0.937	(0.910, 0.963)		0.223	0.186	30	30
CLDN19_-_43205756.23-P1P2_162	CLDN19_-_43205756.23-P1P2	CLDN19	GGCCCAAGAGAGAGGACCGA	-14	rA:dC	0.877	(0.850, 0.904)		0.256	0.201	40	40
CLDN19_-_43205756.23-P1P2_167	CLDN19_-_43205756.23-P1P2	CLDN19	GGCCCACGAGAGAGGACCGA	-14	rC:dC	0.907	(0.881, 0.933)		0.256	0.165	40	50
CLDN19_-_43205756.23-P1P2_170	CLDN19_-_43205756.23-P1P2	CLDN19	GGCCCATGAGAGAGGACCGA	-14	rU:dC	0.907	(0.881, 0.933)		0.256	0.165	30	40
CLDN19_-_43205756.23-P1P2_174	CLDN19_-_43205756.23-P1P2	CLDN19	GGCCCAGAAGAGAGGACCGA	-13	rA:dC	0.827	(0.802, 0.853)		0.259	0.201	30	40
CLDN19_-_43205756.23-P1P2_179	CLDN19_-_43205756.23-P1P2	CLDN19	GGCCCAGCAGAGAGGACCGA	-13	rC:dC	0.813	(0.784, 0.841)		0.259	0.165	30	30
CLDN19_-_43205756.23-P1P2_182	CLDN19_-_43205756.23-P1P2	CLDN19	GGCCCAGTAGAGAGGACCGA	-13	rU:dC	0.841	(0.817, 0.864)		0.259	0.165	40	40
CLDN19_-_43205756.23-P1P2_189	CLDN19_-_43205756.23-P1P2	CLDN19	GGCCCAGGGGAGAGGACCGA	-12	rG:dT	0.820	(0.796, 0.844)		0.259	0.235	20	40
CLDN19_-_43205756.23-P1P2_192	CLDN19_-_43205756.23-P1P2	CLDN19	GGCCCAGGCGAGAGGACCGA	-12	rC:dT	0.794	(0.770, 0.818)		0.259	0.209	20	40
CLDN19_-_43205756.23-P1P2_195	CLDN19_-_43205756.23-P1P2	CLDN19	GGCCCAGGTGAGAGGACCGA	-12	rU:dT	0.816	(0.790, 0.841)		0.259	0.186	20	50
CLDN19_-_43205756.23-P1P2_198	CLDN19_-_43205756.23-P1P2	CLDN19	GGCCCAGGAAAGAGGACCGA	-11	rA:dC	0.535	(0.513, 0.556)		0.242	0.201	40	50
CLDN19_-_43205756.23-P1P2_203	CLDN19_-_43205756.23-P1P2	CLDN19	GGCCCAGGACAGAGGACCGA	-11	rC:dC	0.320	(0.299, 0.340)		0.242	0.165	30	30
CLDN19_-_43205756.23-P1P2_206	CLDN19_-_43205756.23-P1P2	CLDN19	GGCCCAGGATAGAGGACCGA	-11	rU:dC	0.387	(0.357, 0.418)		0.242	0.165	40	50
CLDN19_-_43205756.23-P1P2_213	CLDN19_-_43205756.23-P1P2	CLDN19	GGCCCAGGAGGGAGGACCGA	-10	rG:dT	0.705	(0.681, 0.729)		0.204	0.235	30	40
CLDN19_-_43205756.23-P1P2_216	CLDN19_-_43205756.23-P1P2	CLDN19	GGCCCAGGAGCGAGGACCGA	-10	rC:dT	0.601	(0.578, 0.624)		0.204	0.209	30	30
CLDN19_-_43205756.23-P1P2_219	CLDN19_-_43205756.23-P1P2	CLDN19	GGCCCAGGAGTGAGGACCGA	-10	rU:dT	0.627	(0.603, 0.652)		0.204	0.186	40	40
CLDN19_-_43205756.23-P1P2_222	CLDN19_-_43205756.23-P1P2	CLDN19	GGCCCAGGAGAAAGGACCGA	-9	rA:dC	0.369	(0.347, 0.392)		0.191	0.201	30	50
CLDN19_-_43205756.23-P1P2_227	CLDN19_-_43205756.23-P1P2	CLDN19	GGCCCAGGAGACAGGACCGA	-9	rC:dC	0.214	(0.198, 0.229)		0.191	0.165	30	40
CLDN19_-_43205756.23-P1P2_230	CLDN19_-_43205756.23-P1P2	CLDN19	GGCCCAGGAGATAGGACCGA	-9	rU:dC	0.238	(0.222, 0.254)		0.191	0.165	50	60
CLDN19_-_43205756.23-P1P2_237	CLDN19_-_43205756.23-P1P2	CLDN19	GGCCCAGGAGAGGGGACCGA	-8	rG:dT	0.662	(0.639, 0.686)		0.181	0.235	30	40
CLDN19_-_43205756.23-P1P2_240	CLDN19_-_43205756.23-P1P2	CLDN19	GGCCCAGGAGAGCGGACCGA	-8	rC:dT	0.425	(0.399, 0.452)		0.181	0.209	50	50
CLDN19_-_43205756.23-P1P2_243	CLDN19_-_43205756.23-P1P2	CLDN19	GGCCCAGGAGAGTGGACCGA	-8	rU:dT	0.442	(0.414, 0.470)		0.181	0.186	40	50
CLDN19_-_43205756.23-P1P2_246	CLDN19_-_43205756.23-P1P2	CLDN19	GGCCCAGGAGAGAAGACCGA	-7	rA:dC	0.342	(0.321, 0.364)		0.120	0.201	30	40
CLDN19_-_43205756.23-P1P2_251	CLDN19_-_43205756.23-P1P2	CLDN19	GGCCCAGGAGAGACGACCGA	-7	rC:dC	0.109	(0.093, 0.126)		0.120	0.165	50	60
CLDN19_-_43205756.23-P1P2_254	CLDN19_-_43205756.23-P1P2	CLDN19	GGCCCAGGAGAGATGACCGA	-7	rU:dC	0.131	(0.113, 0.149)		0.120	0.165	40	50
CLDN19_-_43205756.23-P1P2_258	CLDN19_-_43205756.23-P1P2	CLDN19	GGCCCAGGAGAGAGAACCGA	-6	rA:dC	0.424	(0.399, 0.449)		0.139	0.201	40	50
CLDN19_-_43205756.23-P1P2_263	CLDN19_-_43205756.23-P1P2	CLDN19	GGCCCAGGAGAGAGCACCGA	-6	rC:dC	0.158	(0.141, 0.174)		0.139	0.165	30	50
CLDN19_-_43205756.23-P1P2_266	CLDN19_-_43205756.23-P1P2	CLDN19	GGCCCAGGAGAGAGTACCGA	-6	rU:dC	0.192	(0.171, 0.214)		0.139	0.165	50	50
CLDN19_-_43205756.23-P1P2_273	CLDN19_-_43205756.23-P1P2	CLDN19	GGCCCAGGAGAGAGGGCCGA	-5	rG:dT	0.486	(0.465, 0.508)		0.130	0.235	30	40
CLDN19_-_43205756.23-P1P2_276	CLDN19_-_43205756.23-P1P2	CLDN19	GGCCCAGGAGAGAGGCCCGA	-5	rC:dT	0.323	(0.301, 0.344)		0.130	0.209	30	30
CLDN19_-_43205756.23-P1P2_279	CLDN19_-_43205756.23-P1P2	CLDN19	GGCCCAGGAGAGAGGTCCGA	-5	rU:dT	0.326	(0.306, 0.346)		0.130	0.186	40	50
CLDN19_-_43205756.23-P1P2_281	CLDN19_-_43205756.23-P1P2	CLDN19	GGCCCAGGAGAGAGGAACGA	-4	rA:dG	0.303	(0.278, 0.329)		0.147	0.164	30	50
CLDN19_-_43205756.23-P1P2_284	CLDN19_-_43205756.23-P1P2	CLDN19	GGCCCAGGAGAGAGGAGCGA	-4	rG:dG	0.393	(0.371, 0.415)		0.147	0.212	30	40
CLDN19_-_43205756.23-P1P2_289	CLDN19_-_43205756.23-P1P2	CLDN19	GGCCCAGGAGAGAGGATCGA	-4	rU:dG	0.376	(0.354, 0.398)		0.147	0.192	30	40
CLDN19_-_43205756.23-P1P2_293	CLDN19_-_43205756.23-P1P2	CLDN19	GGCCCAGGAGAGAGGACAGA	-3	rA:dG	0.208	(0.184, 0.231)		0.116	0.164	20	30
CLDN19_-_43205756.23-P1P2_296	CLDN19_-_43205756.23-P1P2	CLDN19	GGCCCAGGAGAGAGGACGGA	-3	rG:dG	0.313	(0.292, 0.333)		0.116	0.212	30	40
CLDN19_-_43205756.23-P1P2_301	CLDN19_-_43205756.23-P1P2	CLDN19	GGCCCAGGAGAGAGGACTGA	-3	rU:dG	0.295	(0.271, 0.319)		0.116	0.192	20	40
CLDN19_-_43205756.23-P1P2_306	CLDN19_-_43205756.23-P1P2	CLDN19	GGCCCAGGAGAGAGGACCAA	-2	rA:dC	0.219	(0.198, 0.239)		0.113	0.201	30	30
CLDN19_-_43205756.23-P1P2_311	CLDN19_-_43205756.23-P1P2	CLDN19	GGCCCAGGAGAGAGGACCCA	-2	rC:dC	0.124	(0.110, 0.138)		0.113	0.165	20	30
CLDN19_-_43205756.23-P1P2_314	CLDN19_-_43205756.23-P1P2	CLDN19	GGCCCAGGAGAGAGGACCTA	-2	rU:dC	0.129	(0.118, 0.141)		0.113	0.165	30	30
CLDN19_-_43205756.23-P1P2_321	CLDN19_-_43205756.23-P1P2	CLDN19	GGCCCAGGAGAGAGGACCGG	-1	rG:dT	0.470	(0.446, 0.495)		0.105	0.235	30	30
CLDN19_-_43205756.23-P1P2_324	CLDN19_-_43205756.23-P1P2	CLDN19	GGCCCAGGAGAGAGGACCGC	-1	rC:dT	0.210	(0.186, 0.233)		0.105	0.209	30	40
CLDN19_-_43205756.23-P1P2_327	CLDN19_-_43205756.23-P1P2	CLDN19	GGCCCAGGAGAGAGGACCGT	-1	rU:dT	0.272	(0.245, 0.298)		0.105	0.186	30	30
CLDN19_-_43205848.23-P1P2	CLDN19_-_43205848.23-P1P2	CLDN19	GGGCAGGGGGAGCAGCGAGA			1.000					30	40
CLDN19_-_43205848.23-P1P2_102	CLDN19_-_43205848.23-P1P2	CLDN19	GAGCAGGGGGAGCAGCGAGA	-19	rA:dC	0.779	(0.749, 0.810)		0.260	0.201	20	40
CLDN19_-_43205848.23-P1P2_107	CLDN19_-_43205848.23-P1P2	CLDN19	GCGCAGGGGGAGCAGCGAGA	-19	rC:dC	0.809	(0.783, 0.836)		0.260	0.165	20	30
CLDN19_-_43205848.23-P1P2_110	CLDN19_-_43205848.23-P1P2	CLDN19	GTGCAGGGGGAGCAGCGAGA	-19	rU:dC	0.776	(0.748, 0.804)		0.260	0.165	30	40
CLDN19_-_43205848.23-P1P2_114	CLDN19_-_43205848.23-P1P2	CLDN19	GGACAGGGGGAGCAGCGAGA	-18	rA:dC	0.771	(0.743, 0.799)		0.218	0.201	30	40
CLDN19_-_43205848.23-P1P2_119	CLDN19_-_43205848.23-P1P2	CLDN19	GGCCAGGGGGAGCAGCGAGA	-18	rC:dC	0.845	(0.818, 0.872)		0.218	0.165	20	30
CLDN19_-_43205848.23-P1P2_122	CLDN19_-_43205848.23-P1P2	CLDN19	GGTCAGGGGGAGCAGCGAGA	-18	rU:dC	0.799	(0.771, 0.827)		0.218	0.165	30	40
CLDN19_-_43205848.23-P1P2_125	CLDN19_-_43205848.23-P1P2	CLDN19	GGGAAGGGGGAGCAGCGAGA	-17	rA:dG	0.733	(0.707, 0.759)		0.274	0.164	30	30
CLDN19_-_43205848.23-P1P2_128	CLDN19_-_43205848.23-P1P2	CLDN19	GGGGAGGGGGAGCAGCGAGA	-17	rG:dG	0.718	(0.691, 0.744)		0.274	0.212	30	30
CLDN19_-_43205848.23-P1P2_133	CLDN19_-_43205848.23-P1P2	CLDN19	GGGTAGGGGGAGCAGCGAGA	-17	rU:dG	0.741	(0.718, 0.765)		0.274	0.192	30	40
CLDN19_-_43205848.23-P1P2_141	CLDN19_-_43205848.23-P1P2	CLDN19	GGGCGGGGGGAGCAGCGAGA	-16	rG:dT	0.826	(0.796, 0.856)		0.261	0.235	30	30
CLDN19_-_43205848.23-P1P2_144	CLDN19_-_43205848.23-P1P2	CLDN19	GGGCCGGGGGAGCAGCGAGA	-16	rC:dT	0.802	(0.778, 0.827)		0.261	0.209	30	40
CLDN19_-_43205848.23-P1P2_147	CLDN19_-_43205848.23-P1P2	CLDN19	GGGCTGGGGGAGCAGCGAGA	-16	rU:dT	0.793	(0.767, 0.820)		0.261	0.186	20	30
CLDN19_-_43205848.23-P1P2_150	CLDN19_-_43205848.23-P1P2	CLDN19	GGGCAAGGGGAGCAGCGAGA	-15	rA:dC	0.735	(0.712, 0.757)		0.223	0.201	20	40
CLDN19_-_43205848.23-P1P2_155	CLDN19_-_43205848.23-P1P2	CLDN19	GGGCACGGGGAGCAGCGAGA	-15	rC:dC	0.786	(0.760, 0.813)		0.223	0.165	30	40
CLDN19_-_43205848.23-P1P2_158	CLDN19_-_43205848.23-P1P2	CLDN19	GGGCATGGGGAGCAGCGAGA	-15	rU:dC	0.777	(0.753, 0.800)		0.223	0.165	30	40
CLDN19_-_43205848.23-P1P2_162	CLDN19_-_43205848.23-P1P2	CLDN19	GGGCAGAGGGAGCAGCGAGA	-14	rA:dC	0.734	(0.706, 0.761)		0.256	0.201	30	50
CLDN19_-_43205848.23-P1P2_167	CLDN19_-_43205848.23-P1P2	CLDN19	GGGCAGCGGGAGCAGCGAGA	-14	rC:dC	0.787	(0.760, 0.814)		0.256	0.165	20	40
CLDN19_-_43205848.23-P1P2_170	CLDN19_-_43205848.23-P1P2	CLDN19	GGGCAGTGGGAGCAGCGAGA	-14	rU:dC	0.777	(0.750, 0.805)		0.256	0.165	30	40
CLDN19_-_43205848.23-P1P2_174	CLDN19_-_43205848.23-P1P2	CLDN19	GGGCAGGAGGAGCAGCGAGA	-13	rA:dC	0.697	(0.672, 0.723)		0.259	0.201	30	40
CLDN19_-_43205848.23-P1P2_179	CLDN19_-_43205848.23-P1P2	CLDN19	GGGCAGGCGGAGCAGCGAGA	-13	rC:dC	0.701	(0.673, 0.729)		0.259	0.165	30	30
CLDN19_-_43205848.23-P1P2_182	CLDN19_-_43205848.23-P1P2	CLDN19	GGGCAGGTGGAGCAGCGAGA	-13	rU:dC	0.729	(0.702, 0.756)		0.259	0.165	20	30
CLDN19_-_43205848.23-P1P2_186	CLDN19_-_43205848.23-P1P2	CLDN19	GGGCAGGGAGAGCAGCGAGA	-12	rA:dC	0.617	(0.593, 0.641)		0.259	0.201	30	30
CLDN19_-_43205848.23-P1P2_191	CLDN19_-_43205848.23-P1P2	CLDN19	GGGCAGGGCGAGCAGCGAGA	-12	rC:dC	0.517	(0.487, 0.546)		0.259	0.165	40	40
CLDN19_-_43205848.23-P1P2_194	CLDN19_-_43205848.23-P1P2	CLDN19	GGGCAGGGTGAGCAGCGAGA	-12	rU:dC	0.585	(0.559, 0.611)		0.259	0.165	30	30
CLDN19_-_43205848.23-P1P2_198	CLDN19_-_43205848.23-P1P2	CLDN19	GGGCAGGGGAAGCAGCGAGA	-11	rA:dC	0.501	(0.480, 0.523)		0.242	0.201	20	40
CLDN19_-_43205848.23-P1P2_203	CLDN19_-_43205848.23-P1P2	CLDN19	GGGCAGGGGCAGCAGCGAGA	-11	rC:dC	0.292	(0.270, 0.313)		0.242	0.165	20	30
CLDN19_-_43205848.23-P1P2_206	CLDN19_-_43205848.23-P1P2	CLDN19	GGGCAGGGGTAGCAGCGAGA	-11	rU:dC	0.395	(0.371, 0.418)		0.242	0.165	40	50
CLDN19_-_43205848.23-P1P2_213	CLDN19_-_43205848.23-P1P2	CLDN19	GGGCAGGGGGGGCAGCGAGA	-10	rG:dT	0.654	(0.626, 0.681)		0.204	0.235	30	30
CLDN19_-_43205848.23-P1P2_216	CLDN19_-_43205848.23-P1P2	CLDN19	GGGCAGGGGGCGCAGCGAGA	-10	rC:dT	0.499	(0.480, 0.518)		0.204	0.209	40	40
CLDN19_-_43205848.23-P1P2_219	CLDN19_-_43205848.23-P1P2	CLDN19	GGGCAGGGGGTGCAGCGAGA	-10	rU:dT	0.532	(0.508, 0.555)		0.204	0.186	40	40
CLDN19_-_43205848.23-P1P2_222	CLDN19_-_43205848.23-P1P2	CLDN19	GGGCAGGGGGAACAGCGAGA	-9	rA:dC	0.273	(0.248, 0.298)		0.191	0.201	20	40
CLDN19_-_43205848.23-P1P2_227	CLDN19_-_43205848.23-P1P2	CLDN19	GGGCAGGGGGACCAGCGAGA	-9	rC:dC	0.163	(0.142, 0.185)		0.191	0.165	30	40
CLDN19_-_43205848.23-P1P2_230	CLDN19_-_43205848.23-P1P2	CLDN19	GGGCAGGGGGATCAGCGAGA	-9	rU:dC	0.172	(0.152, 0.193)		0.191	0.165	40	40
CLDN19_-_43205848.23-P1P2_233	CLDN19_-_43205848.23-P1P2	CLDN19	GGGCAGGGGGAGAAGCGAGA	-8	rA:dG	0.225	(0.203, 0.246)		0.181	0.164	30	40
CLDN19_-_43205848.23-P1P2_236	CLDN19_-_43205848.23-P1P2	CLDN19	GGGCAGGGGGAGGAGCGAGA	-8	rG:dG	0.430	(0.402, 0.457)		0.181	0.212	30	30
CLDN19_-_43205848.23-P1P2_241	CLDN19_-_43205848.23-P1P2	CLDN19	GGGCAGGGGGAGTAGCGAGA	-8	rU:dG	0.511	(0.482, 0.541)		0.181	0.192	40	50
CLDN19_-_43205848.23-P1P2_249	CLDN19_-_43205848.23-P1P2	CLDN19	GGGCAGGGGGAGCGGCGAGA	-7	rG:dT	0.467	(0.445, 0.489)		0.120	0.235	40	40
CLDN19_-_43205848.23-P1P2_252	CLDN19_-_43205848.23-P1P2	CLDN19	GGGCAGGGGGAGCCGCGAGA	-7	rC:dT	0.223	(0.202, 0.243)		0.120	0.209	30	30
CLDN19_-_43205848.23-P1P2_255	CLDN19_-_43205848.23-P1P2	CLDN19	GGGCAGGGGGAGCTGCGAGA	-7	rU:dT	0.244	(0.224, 0.265)		0.120	0.186	30	40
CLDN19_-_43205848.23-P1P2_258	CLDN19_-_43205848.23-P1P2	CLDN19	GGGCAGGGGGAGCAACGAGA	-6	rA:dC	0.340	(0.320, 0.361)		0.139	0.201	30	40
CLDN19_-_43205848.23-P1P2_263	CLDN19_-_43205848.23-P1P2	CLDN19	GGGCAGGGGGAGCACCGAGA	-6	rC:dC	0.191	(0.171, 0.210)		0.139	0.165	30	40
CLDN19_-_43205848.23-P1P2_266	CLDN19_-_43205848.23-P1P2	CLDN19	GGGCAGGGGGAGCATCGAGA	-6	rU:dC	0.181	(0.164, 0.197)		0.139	0.165	30	40
CLDN19_-_43205848.23-P1P2_269	CLDN19_-_43205848.23-P1P2	CLDN19	GGGCAGGGGGAGCAGAGAGA	-5	rA:dG	0.276	(0.257, 0.294)		0.130	0.164	20	30
CLDN19_-_43205848.23-P1P2_272	CLDN19_-_43205848.23-P1P2	CLDN19	GGGCAGGGGGAGCAGGGAGA	-5	rG:dG	0.336	(0.318, 0.354)		0.130	0.212	10	30
CLDN19_-_43205848.23-P1P2_277	CLDN19_-_43205848.23-P1P2	CLDN19	GGGCAGGGGGAGCAGTGAGA	-5	rU:dG	0.305	(0.288, 0.323)		0.130	0.192	20	30
CLDN19_-_43205848.23-P1P2_282	CLDN19_-_43205848.23-P1P2	CLDN19	GGGCAGGGGGAGCAGCAAGA	-4	rA:dC	0.192	(0.177, 0.206)		0.147	0.201	20	30
CLDN19_-_43205848.23-P1P2_287	CLDN19_-_43205848.23-P1P2	CLDN19	GGGCAGGGGGAGCAGCCAGA	-4	rC:dC	0.086	(0.075, 0.097)		0.147	0.165	30	30
CLDN19_-_43205848.23-P1P2_290	CLDN19_-_43205848.23-P1P2	CLDN19	GGGCAGGGGGAGCAGCTAGA	-4	rU:dC	0.105	(0.093, 0.117)		0.147	0.165	30	40
CLDN19_-_43205848.23-P1P2_297	CLDN19_-_43205848.23-P1P2	CLDN19	GGGCAGGGGGAGCAGCGGGA	-3	rG:dT	0.543	(0.516, 0.569)		0.116	0.235	30	30
CLDN19_-_43205848.23-P1P2_300	CLDN19_-_43205848.23-P1P2	CLDN19	GGGCAGGGGGAGCAGCGCGA	-3	rC:dT	0.215	(0.194, 0.235)		0.116	0.209	40	40
CLDN19_-_43205848.23-P1P2_303	CLDN19_-_43205848.23-P1P2	CLDN19	GGGCAGGGGGAGCAGCGTGA	-3	rU:dT	0.294	(0.274, 0.313)		0.116	0.186	30	30
CLDN19_-_43205848.23-P1P2_306	CLDN19_-_43205848.23-P1P2	CLDN19	GGGCAGGGGGAGCAGCGAAA	-2	rA:dC	0.138	(0.123, 0.154)		0.113	0.201	30	40
CLDN19_-_43205848.23-P1P2_311	CLDN19_-_43205848.23-P1P2	CLDN19	GGGCAGGGGGAGCAGCGACA	-2	rC:dC	0.068	(0.057, 0.079)		0.113	0.165	30	40
CLDN19_-_43205848.23-P1P2_314	CLDN19_-_43205848.23-P1P2	CLDN19	GGGCAGGGGGAGCAGCGATA	-2	rU:dC	0.082	(0.070, 0.093)		0.113	0.165	30	50
CLDN19_-_43205848.23-P1P2_321	CLDN19_-_43205848.23-P1P2	CLDN19	GGGCAGGGGGAGCAGCGAGG	-1	rG:dT	0.409	(0.388, 0.429)		0.105	0.235	20	30
CLDN19_-_43205848.23-P1P2_324	CLDN19_-_43205848.23-P1P2	CLDN19	GGGCAGGGGGAGCAGCGAGC	-1	rC:dT	0.179	(0.159, 0.199)		0.105	0.209	30	30
CLDN19_-_43205848.23-P1P2_327	CLDN19_-_43205848.23-P1P2	CLDN19	GGGCAGGGGGAGCAGCGAGT	-1	rU:dT	0.200	(0.182, 0.218)		0.105	0.186	30	30
CLDN19_-_43205852.23-P1P2	CLDN19_-_43205852.23-P1P2	CLDN19	GGGGGGAGCAGCGAGAAGGA			1.000					30	40
CLDN19_-_43205852.23-P1P2_102	CLDN19_-_43205852.23-P1P2	CLDN19	GAGGGGAGCAGCGAGAAGGA	-19	rA:dC	0.934	(0.890, 0.977)		0.260	0.201	30	40
CLDN19_-_43205852.23-P1P2_107	CLDN19_-_43205852.23-P1P2	CLDN19	GCGGGGAGCAGCGAGAAGGA	-19	rC:dC	0.969	(0.931, 1.008)		0.260	0.165	30	50
CLDN19_-_43205852.23-P1P2_110	CLDN19_-_43205852.23-P1P2	CLDN19	GTGGGGAGCAGCGAGAAGGA	-19	rU:dC	0.941	(0.900, 0.981)		0.260	0.165	20	50
CLDN19_-_43205852.23-P1P2_114	CLDN19_-_43205852.23-P1P2	CLDN19	GGAGGGAGCAGCGAGAAGGA	-18	rA:dC	0.924	(0.882, 0.965)		0.218	0.201	20	40
CLDN19_-_43205852.23-P1P2_119	CLDN19_-_43205852.23-P1P2	CLDN19	GGCGGGAGCAGCGAGAAGGA	-18	rC:dC	0.982	(0.941, 1.022)		0.218	0.165	30	40
CLDN19_-_43205852.23-P1P2_122	CLDN19_-_43205852.23-P1P2	CLDN19	GGTGGGAGCAGCGAGAAGGA	-18	rU:dC	0.923	(0.882, 0.963)		0.218	0.165	30	30
CLDN19_-_43205852.23-P1P2_126	CLDN19_-_43205852.23-P1P2	CLDN19	GGGAGGAGCAGCGAGAAGGA	-17	rA:dC	0.871	(0.834, 0.908)		0.274	0.201	20	40
CLDN19_-_43205852.23-P1P2_131	CLDN19_-_43205852.23-P1P2	CLDN19	GGGCGGAGCAGCGAGAAGGA	-17	rC:dC	0.890	(0.855, 0.926)		0.274	0.165	30	50
CLDN19_-_43205852.23-P1P2_134	CLDN19_-_43205852.23-P1P2	CLDN19	GGGTGGAGCAGCGAGAAGGA	-17	rU:dC	0.855	(0.822, 0.888)		0.274	0.165	30	40
CLDN19_-_43205852.23-P1P2_138	CLDN19_-_43205852.23-P1P2	CLDN19	GGGGAGAGCAGCGAGAAGGA	-16	rA:dC	0.846	(0.809, 0.883)		0.261	0.201	20	40
CLDN19_-_43205852.23-P1P2_143	CLDN19_-_43205852.23-P1P2	CLDN19	GGGGCGAGCAGCGAGAAGGA	-16	rC:dC	0.786	(0.753, 0.818)		0.261	0.165	30	50
CLDN19_-_43205852.23-P1P2_146	CLDN19_-_43205852.23-P1P2	CLDN19	GGGGTGAGCAGCGAGAAGGA	-16	rU:dC	0.779	(0.745, 0.813)		0.261	0.165	20	40
CLDN19_-_43205852.23-P1P2_150	CLDN19_-_43205852.23-P1P2	CLDN19	GGGGGAAGCAGCGAGAAGGA	-15	rA:dC	0.826	(0.790, 0.862)		0.223	0.201	20	40
CLDN19_-_43205852.23-P1P2_155	CLDN19_-_43205852.23-P1P2	CLDN19	GGGGGCAGCAGCGAGAAGGA	-15	rC:dC	0.787	(0.753, 0.822)		0.223	0.165	20	30
CLDN19_-_43205852.23-P1P2_158	CLDN19_-_43205852.23-P1P2	CLDN19	GGGGGTAGCAGCGAGAAGGA	-15	rU:dC	0.800	(0.767, 0.833)		0.223	0.165	30	40
CLDN19_-_43205852.23-P1P2_165	CLDN19_-_43205852.23-P1P2	CLDN19	GGGGGGGGCAGCGAGAAGGA	-14	rG:dT	0.872	(0.839, 0.905)		0.256	0.235	30	40
CLDN19_-_43205852.23-P1P2_168	CLDN19_-_43205852.23-P1P2	CLDN19	GGGGGGCGCAGCGAGAAGGA	-14	rC:dT	0.873	(0.837, 0.908)		0.256	0.209	40	50
CLDN19_-_43205852.23-P1P2_171	CLDN19_-_43205852.23-P1P2	CLDN19	GGGGGGTGCAGCGAGAAGGA	-14	rU:dT	0.890	(0.855, 0.924)		0.256	0.186	30	40
CLDN19_-_43205852.23-P1P2_174	CLDN19_-_43205852.23-P1P2	CLDN19	GGGGGGAACAGCGAGAAGGA	-13	rA:dC	0.799	(0.771, 0.826)		0.259	0.201	30	40
CLDN19_-_43205852.23-P1P2_179	CLDN19_-_43205852.23-P1P2	CLDN19	GGGGGGACCAGCGAGAAGGA	-13	rC:dC	0.705	(0.677, 0.734)		0.259	0.165	30	40
CLDN19_-_43205852.23-P1P2_182	CLDN19_-_43205852.23-P1P2	CLDN19	GGGGGGATCAGCGAGAAGGA	-13	rU:dC	0.763	(0.735, 0.791)		0.259	0.165	20	40
CLDN19_-_43205852.23-P1P2_185	CLDN19_-_43205852.23-P1P2	CLDN19	GGGGGGAGAAGCGAGAAGGA	-12	rA:dG	0.733	(0.710, 0.755)		0.259	0.164	20	30
CLDN19_-_43205852.23-P1P2_188	CLDN19_-_43205852.23-P1P2	CLDN19	GGGGGGAGGAGCGAGAAGGA	-12	rG:dG	0.768	(0.748, 0.788)		0.259	0.212	20	30
CLDN19_-_43205852.23-P1P2_193	CLDN19_-_43205852.23-P1P2	CLDN19	GGGGGGAGTAGCGAGAAGGA	-12	rU:dG	0.798	(0.773, 0.823)		0.259	0.192	30	40
CLDN19_-_43205852.23-P1P2_201	CLDN19_-_43205852.23-P1P2	CLDN19	GGGGGGAGCGGCGAGAAGGA	-11	rG:dT	0.835	(0.804, 0.866)		0.242	0.235	20	30
CLDN19_-_43205852.23-P1P2_204	CLDN19_-_43205852.23-P1P2	CLDN19	GGGGGGAGCCGCGAGAAGGA	-11	rC:dT	0.635	(0.610, 0.660)		0.242	0.209	30	40
CLDN19_-_43205852.23-P1P2_207	CLDN19_-_43205852.23-P1P2	CLDN19	GGGGGGAGCTGCGAGAAGGA	-11	rU:dT	0.692	(0.664, 0.720)		0.242	0.186	20	30
CLDN19_-_43205852.23-P1P2_210	CLDN19_-_43205852.23-P1P2	CLDN19	GGGGGGAGCAACGAGAAGGA	-10	rA:dC	0.500	(0.466, 0.534)		0.204	0.201	30	40
CLDN19_-_43205852.23-P1P2_215	CLDN19_-_43205852.23-P1P2	CLDN19	GGGGGGAGCACCGAGAAGGA	-10	rC:dC	0.301	(0.270, 0.333)		0.204	0.165	30	30
CLDN19_-_43205852.23-P1P2_218	CLDN19_-_43205852.23-P1P2	CLDN19	GGGGGGAGCATCGAGAAGGA	-10	rU:dC	0.322	(0.291, 0.352)		0.204	0.165	20	40
CLDN19_-_43205852.23-P1P2_221	CLDN19_-_43205852.23-P1P2	CLDN19	GGGGGGAGCAGAGAGAAGGA	-9	rA:dG	0.525	(0.488, 0.562)		0.191	0.164	10	20
CLDN19_-_43205852.23-P1P2_224	CLDN19_-_43205852.23-P1P2	CLDN19	GGGGGGAGCAGGGAGAAGGA	-9	rG:dG	0.708	(0.687, 0.730)		0.191	0.212	10	30
CLDN19_-_43205852.23-P1P2_229	CLDN19_-_43205852.23-P1P2	CLDN19	GGGGGGAGCAGTGAGAAGGA	-9	rU:dG	0.804	(0.773, 0.835)		0.191	0.192	20	30
CLDN19_-_43205852.23-P1P2_234	CLDN19_-_43205852.23-P1P2	CLDN19	GGGGGGAGCAGCAAGAAGGA	-8	rA:dC	0.342	(0.315, 0.370)		0.181	0.201	20	30
CLDN19_-_43205852.23-P1P2_239	CLDN19_-_43205852.23-P1P2	CLDN19	GGGGGGAGCAGCCAGAAGGA	-8	rC:dC	0.201	(0.182, 0.221)		0.181	0.165	20	30
CLDN19_-_43205852.23-P1P2_242	CLDN19_-_43205852.23-P1P2	CLDN19	GGGGGGAGCAGCTAGAAGGA	-8	rU:dC	0.179	(0.158, 0.200)		0.181	0.165	20	40
CLDN19_-_43205852.23-P1P2_249	CLDN19_-_43205852.23-P1P2	CLDN19	GGGGGGAGCAGCGGGAAGGA	-7	rG:dT	0.618	(0.590, 0.646)		0.120	0.235	20	30
CLDN19_-_43205852.23-P1P2_252	CLDN19_-_43205852.23-P1P2	CLDN19	GGGGGGAGCAGCGCGAAGGA	-7	rC:dT	0.264	(0.235, 0.292)		0.120	0.209	40	50
CLDN19_-_43205852.23-P1P2_255	CLDN19_-_43205852.23-P1P2	CLDN19	GGGGGGAGCAGCGTGAAGGA	-7	rU:dT	0.328	(0.300, 0.356)		0.120	0.186	30	40
CLDN19_-_43205852.23-P1P2_258	CLDN19_-_43205852.23-P1P2	CLDN19	GGGGGGAGCAGCGAAAAGGA	-6	rA:dC	0.398	(0.370, 0.426)		0.139	0.201	30	40
CLDN19_-_43205852.23-P1P2_263	CLDN19_-_43205852.23-P1P2	CLDN19	GGGGGGAGCAGCGACAAGGA	-6	rC:dC	0.156	(0.138, 0.175)		0.139	0.165	30	40
CLDN19_-_43205852.23-P1P2_266	CLDN19_-_43205852.23-P1P2	CLDN19	GGGGGGAGCAGCGATAAGGA	-6	rU:dC	0.189	(0.170, 0.208)		0.139	0.165	30	50
CLDN19_-_43205852.23-P1P2_273	CLDN19_-_43205852.23-P1P2	CLDN19	GGGGGGAGCAGCGAGGAGGA	-5	rG:dT	0.569	(0.546, 0.591)		0.130	0.235	20	30
CLDN19_-_43205852.23-P1P2_276	CLDN19_-_43205852.23-P1P2	CLDN19	GGGGGGAGCAGCGAGCAGGA	-5	rC:dT	0.361	(0.331, 0.390)		0.130	0.209	20	30
CLDN19_-_43205852.23-P1P2_279	CLDN19_-_43205852.23-P1P2	CLDN19	GGGGGGAGCAGCGAGTAGGA	-5	rU:dT	0.329	(0.300, 0.359)		0.130	0.186	40	50
CLDN19_-_43205852.23-P1P2_285	CLDN19_-_43205852.23-P1P2	CLDN19	GGGGGGAGCAGCGAGAGGGA	-4	rG:dT	0.603	(0.580, 0.626)		0.147	0.235	20	30
CLDN19_-_43205852.23-P1P2_288	CLDN19_-_43205852.23-P1P2	CLDN19	GGGGGGAGCAGCGAGACGGA	-4	rC:dT	0.333	(0.304, 0.361)		0.147	0.209	40	50
CLDN19_-_43205852.23-P1P2_291	CLDN19_-_43205852.23-P1P2	CLDN19	GGGGGGAGCAGCGAGATGGA	-4	rU:dT	0.388	(0.362, 0.413)		0.147	0.186	30	40
CLDN19_-_43205852.23-P1P2_294	CLDN19_-_43205852.23-P1P2	CLDN19	GGGGGGAGCAGCGAGAAAGA	-3	rA:dC	0.136	(0.117, 0.155)		0.116	0.201	20	40
CLDN19_-_43205852.23-P1P2_299	CLDN19_-_43205852.23-P1P2	CLDN19	GGGGGGAGCAGCGAGAACGA	-3	rC:dC	0.045	(0.030, 0.060)		0.116	0.165	40	50
CLDN19_-_43205852.23-P1P2_302	CLDN19_-_43205852.23-P1P2	CLDN19	GGGGGGAGCAGCGAGAATGA	-3	rU:dC	0.057	(0.039, 0.075)		0.116	0.165	30	30
CLDN19_-_43205852.23-P1P2_306	CLDN19_-_43205852.23-P1P2	CLDN19	GGGGGGAGCAGCGAGAAGAA	-2	rA:dC	0.206	(0.185, 0.227)		0.113	0.201	30	30
CLDN19_-_43205852.23-P1P2_311	CLDN19_-_43205852.23-P1P2	CLDN19	GGGGGGAGCAGCGAGAAGCA	-2	rC:dC	0.058	(0.042, 0.074)		0.113	0.165	30	40
CLDN19_-_43205852.23-P1P2_314	CLDN19_-_43205852.23-P1P2	CLDN19	GGGGGGAGCAGCGAGAAGTA	-2	rU:dC	0.078	(0.061, 0.094)		0.113	0.165	30	50
CLDN19_-_43205852.23-P1P2_321	CLDN19_-_43205852.23-P1P2	CLDN19	GGGGGGAGCAGCGAGAAGGG	-1	rG:dT	0.514	(0.489, 0.539)		0.105	0.235	30	40
CLDN19_-_43205852.23-P1P2_324	CLDN19_-_43205852.23-P1P2	CLDN19	GGGGGGAGCAGCGAGAAGGC	-1	rC:dT	0.214	(0.190, 0.239)		0.105	0.209	30	30
CLDN19_-_43205852.23-P1P2_327	CLDN19_-_43205852.23-P1P2	CLDN19	GGGGGGAGCAGCGAGAAGGT	-1	rU:dT	0.297	(0.269, 0.325)		0.105	0.186	40	40
CLDN19_-_43205932.23-P1P2	CLDN19_-_43205932.23-P1P2	CLDN19	GCTGGACTCCAGAATGCAGG			1.000					30	40
CLDN19_-_43205932.23-P1P2_101	CLDN19_-_43205932.23-P1P2	CLDN19	GATGGACTCCAGAATGCAGG	-19	rA:dG	0.730	(0.673, 0.786)		0.260	0.164	20	50
CLDN19_-_43205932.23-P1P2_104	CLDN19_-_43205932.23-P1P2	CLDN19	GGTGGACTCCAGAATGCAGG	-19	rG:dG	0.763	(0.718, 0.809)		0.260	0.212	30	40
CLDN19_-_43205932.23-P1P2_109	CLDN19_-_43205932.23-P1P2	CLDN19	GTTGGACTCCAGAATGCAGG	-19	rU:dG	0.589	(0.541, 0.637)		0.260	0.192	30	40
CLDN19_-_43205932.23-P1P2_112	CLDN19_-_43205932.23-P1P2	CLDN19	GCAGGACTCCAGAATGCAGG	-18	rA:dA	0.606	(0.557, 0.654)		0.218	0.182	20	30
CLDN19_-_43205932.23-P1P2_115	CLDN19_-_43205932.23-P1P2	CLDN19	GCGGGACTCCAGAATGCAGG	-18	rG:dA	0.733	(0.691, 0.776)		0.218	0.200	30	40
CLDN19_-_43205932.23-P1P2_118	CLDN19_-_43205932.23-P1P2	CLDN19	GCCGGACTCCAGAATGCAGG	-18	rC:dA	0.594	(0.535, 0.653)		0.218	0.225	20	40
CLDN19_-_43205932.23-P1P2_126	CLDN19_-_43205932.23-P1P2	CLDN19	GCTAGACTCCAGAATGCAGG	-17	rA:dC	0.365	(0.324, 0.406)		0.274	0.201	20	50
CLDN19_-_43205932.23-P1P2_131	CLDN19_-_43205932.23-P1P2	CLDN19	GCTCGACTCCAGAATGCAGG	-17	rC:dC	0.379	(0.340, 0.417)		0.274	0.165	30	40
CLDN19_-_43205932.23-P1P2_134	CLDN19_-_43205932.23-P1P2	CLDN19	GCTTGACTCCAGAATGCAGG	-17	rU:dC	0.328	(0.294, 0.363)		0.274	0.165	30	40
CLDN19_-_43205932.23-P1P2_138	CLDN19_-_43205932.23-P1P2	CLDN19	GCTGAACTCCAGAATGCAGG	-16	rA:dC	0.274	(0.241, 0.308)		0.261	0.201	30	50
CLDN19_-_43205932.23-P1P2_143	CLDN19_-_43205932.23-P1P2	CLDN19	GCTGCACTCCAGAATGCAGG	-16	rC:dC	0.263	(0.239, 0.288)		0.261	0.165	40	50
CLDN19_-_43205932.23-P1P2_146	CLDN19_-_43205932.23-P1P2	CLDN19	GCTGTACTCCAGAATGCAGG	-16	rU:dC	0.228	(0.204, 0.252)		0.261	0.165	30	40
CLDN19_-_43205932.23-P1P2_153	CLDN19_-_43205932.23-P1P2	CLDN19	GCTGGGCTCCAGAATGCAGG	-15	rG:dT	0.641	(0.594, 0.688)		0.223	0.235	30	40
CLDN19_-_43205932.23-P1P2_156	CLDN19_-_43205932.23-P1P2	CLDN19	GCTGGCCTCCAGAATGCAGG	-15	rC:dT	0.337	(0.297, 0.378)		0.223	0.209	20	40
CLDN19_-_43205932.23-P1P2_159	CLDN19_-_43205932.23-P1P2	CLDN19	GCTGGTCTCCAGAATGCAGG	-15	rU:dT	0.334	(0.300, 0.367)		0.223	0.186	30	50
CLDN19_-_43205932.23-P1P2_161	CLDN19_-_43205932.23-P1P2	CLDN19	GCTGGAATCCAGAATGCAGG	-14	rA:dG	0.182	(0.159, 0.205)		0.256	0.164	20	40
CLDN19_-_43205932.23-P1P2_164	CLDN19_-_43205932.23-P1P2	CLDN19	GCTGGAGTCCAGAATGCAGG	-14	rG:dG	0.280	(0.248, 0.311)		0.256	0.212	30	50
CLDN19_-_43205932.23-P1P2_169	CLDN19_-_43205932.23-P1P2	CLDN19	GCTGGATTCCAGAATGCAGG	-14	rU:dG	0.290	(0.256, 0.323)		0.256	0.192	30	40
CLDN19_-_43205932.23-P1P2_172	CLDN19_-_43205932.23-P1P2	CLDN19	GCTGGACACCAGAATGCAGG	-13	rA:dA	0.199	(0.166, 0.232)		0.259	0.182	30	30
CLDN19_-_43205932.23-P1P2_175	CLDN19_-_43205932.23-P1P2	CLDN19	GCTGGACGCCAGAATGCAGG	-13	rG:dA	0.287	(0.249, 0.325)		0.259	0.200	20	40
CLDN19_-_43205932.23-P1P2_178	CLDN19_-_43205932.23-P1P2	CLDN19	GCTGGACCCCAGAATGCAGG	-13	rC:dA	0.179	(0.148, 0.210)		0.259	0.225	30	40
CLDN19_-_43205932.23-P1P2_185	CLDN19_-_43205932.23-P1P2	CLDN19	GCTGGACTACAGAATGCAGG	-12	rA:dG	0.118	(0.099, 0.137)		0.259	0.164	30	40
CLDN19_-_43205932.23-P1P2_188	CLDN19_-_43205932.23-P1P2	CLDN19	GCTGGACTGCAGAATGCAGG	-12	rG:dG	0.225	(0.200, 0.250)		0.259	0.212	30	40
CLDN19_-_43205932.23-P1P2_193	CLDN19_-_43205932.23-P1P2	CLDN19	GCTGGACTTCAGAATGCAGG	-12	rU:dG	0.247	(0.214, 0.280)		0.259	0.192	20	20
CLDN19_-_43205932.23-P1P2_197	CLDN19_-_43205932.23-P1P2	CLDN19	GCTGGACTCAAGAATGCAGG	-11	rA:dG	0.050	(0.031, 0.070)		0.242	0.164	30	50
CLDN19_-_43205932.23-P1P2_200	CLDN19_-_43205932.23-P1P2	CLDN19	GCTGGACTCGAGAATGCAGG	-11	rG:dG	0.186	(0.157, 0.215)		0.242	0.212	30	50
CLDN19_-_43205932.23-P1P2_205	CLDN19_-_43205932.23-P1P2	CLDN19	GCTGGACTCTAGAATGCAGG	-11	rU:dG	0.197	(0.167, 0.227)		0.242	0.192	40	60
CLDN19_-_43205932.23-P1P2_213	CLDN19_-_43205932.23-P1P2	CLDN19	GCTGGACTCCGGAATGCAGG	-10	rG:dT	0.508	(0.469, 0.547)		0.204	0.235	20	40
CLDN19_-_43205932.23-P1P2_216	CLDN19_-_43205932.23-P1P2	CLDN19	GCTGGACTCCCGAATGCAGG	-10	rC:dT	0.044	(0.023, 0.065)		0.204	0.209	40	50
CLDN19_-_43205932.23-P1P2_219	CLDN19_-_43205932.23-P1P2	CLDN19	GCTGGACTCCTGAATGCAGG	-10	rU:dT	0.062	(0.040, 0.085)		0.204	0.186	30	50
CLDN19_-_43205932.23-P1P2_222	CLDN19_-_43205932.23-P1P2	CLDN19	GCTGGACTCCAAAATGCAGG	-9	rA:dC	0.001	(-0.011, 0.012)		0.191	0.201	30	30
CLDN19_-_43205932.23-P1P2_227	CLDN19_-_43205932.23-P1P2	CLDN19	GCTGGACTCCACAATGCAGG	-9	rC:dC	0.004	(-0.007, 0.014)		0.191	0.165	20	20
CLDN19_-_43205932.23-P1P2_230	CLDN19_-_43205932.23-P1P2	CLDN19	GCTGGACTCCATAATGCAGG	-9	rU:dC	0.003	(-0.008, 0.013)		0.191	0.165	30	40
CLDN19_-_43205932.23-P1P2_237	CLDN19_-_43205932.23-P1P2	CLDN19	GCTGGACTCCAGGATGCAGG	-8	rG:dT	0.385	(0.342, 0.429)		0.181	0.235	20	30
CLDN19_-_43205932.23-P1P2_240	CLDN19_-_43205932.23-P1P2	CLDN19	GCTGGACTCCAGCATGCAGG	-8	rC:dT	0.019	(0.005, 0.034)		0.181	0.209	20	50
CLDN19_-_43205932.23-P1P2_243	CLDN19_-_43205932.23-P1P2	CLDN19	GCTGGACTCCAGTATGCAGG	-8	rU:dT	0.016	(0.001, 0.031)		0.181	0.186	30	50
CLDN19_-_43205932.23-P1P2_249	CLDN19_-_43205932.23-P1P2	CLDN19	GCTGGACTCCAGAGTGCAGG	-7	rG:dT	0.156	(0.129, 0.184)		0.120	0.235	30	40
CLDN19_-_43205932.23-P1P2_252	CLDN19_-_43205932.23-P1P2	CLDN19	GCTGGACTCCAGACTGCAGG	-7	rC:dT	0.013	(0.001, 0.026)		0.120	0.209	30	30
CLDN19_-_43205932.23-P1P2_255	CLDN19_-_43205932.23-P1P2	CLDN19	GCTGGACTCCAGATTGCAGG	-7	rU:dT	0.003	(-0.012, 0.017)		0.120	0.186	30	40
CLDN19_-_43205932.23-P1P2_256	CLDN19_-_43205932.23-P1P2	CLDN19	GCTGGACTCCAGAAAGCAGG	-6	rA:dA	0.029	(0.016, 0.041)		0.139	0.182	30	40
CLDN19_-_43205932.23-P1P2_259	CLDN19_-_43205932.23-P1P2	CLDN19	GCTGGACTCCAGAAGGCAGG	-6	rG:dA	0.053	(0.040, 0.066)		0.139	0.200	20	40
CLDN19_-_43205932.23-P1P2_262	CLDN19_-_43205932.23-P1P2	CLDN19	GCTGGACTCCAGAACGCAGG	-6	rC:dA	0.044	(0.030, 0.059)		0.139	0.225	30	30
CLDN19_-_43205932.23-P1P2_270	CLDN19_-_43205932.23-P1P2	CLDN19	GCTGGACTCCAGAATACAGG	-5	rA:dC	0.006	(-0.006, 0.019)		0.130	0.201	30	50
CLDN19_-_43205932.23-P1P2_275	CLDN19_-_43205932.23-P1P2	CLDN19	GCTGGACTCCAGAATCCAGG	-5	rC:dC	0.002	(-0.010, 0.014)		0.130	0.165	30	50
CLDN19_-_43205932.23-P1P2_278	CLDN19_-_43205932.23-P1P2	CLDN19	GCTGGACTCCAGAATTCAGG	-5	rU:dC	-0.004	(-0.017, 0.010)		0.130	0.165	30	50
CLDN19_-_43205932.23-P1P2_281	CLDN19_-_43205932.23-P1P2	CLDN19	GCTGGACTCCAGAATGAAGG	-4	rA:dG	0.022	(0.008, 0.037)		0.147	0.164	30	50
CLDN19_-_43205932.23-P1P2_284	CLDN19_-_43205932.23-P1P2	CLDN19	GCTGGACTCCAGAATGGAGG	-4	rG:dG	0.132	(0.111, 0.153)		0.147	0.212	30	30
CLDN19_-_43205932.23-P1P2_289	CLDN19_-_43205932.23-P1P2	CLDN19	GCTGGACTCCAGAATGTAGG	-4	rU:dG	0.043	(0.027, 0.059)		0.147	0.192	40	50
CLDN19_-_43205932.23-P1P2_297	CLDN19_-_43205932.23-P1P2	CLDN19	GCTGGACTCCAGAATGCGGG	-3	rG:dT	0.306	(0.274, 0.337)		0.116	0.235	40	50
CLDN19_-_43205932.23-P1P2_300	CLDN19_-_43205932.23-P1P2	CLDN19	GCTGGACTCCAGAATGCCGG	-3	rC:dT	0.027	(0.012, 0.042)		0.116	0.209	30	50
CLDN19_-_43205932.23-P1P2_303	CLDN19_-_43205932.23-P1P2	CLDN19	GCTGGACTCCAGAATGCTGG	-3	rU:dT	0.027	(0.013, 0.042)		0.116	0.186	30	40
CLDN19_-_43205932.23-P1P2_306	CLDN19_-_43205932.23-P1P2	CLDN19	GCTGGACTCCAGAATGCAAG	-2	rA:dC	-0.010	(-0.021, 0.002)		0.113	0.201	30	40
CLDN19_-_43205932.23-P1P2_311	CLDN19_-_43205932.23-P1P2	CLDN19	GCTGGACTCCAGAATGCACG	-2	rC:dC	-0.003	(-0.014, 0.007)		0.113	0.165	30	60
CLDN19_-_43205932.23-P1P2_314	CLDN19_-_43205932.23-P1P2	CLDN19	GCTGGACTCCAGAATGCATG	-2	rU:dC	-0.003	(-0.014, 0.008)		0.113	0.165	30	50
CLDN19_-_43205932.23-P1P2_318	CLDN19_-_43205932.23-P1P2	CLDN19	GCTGGACTCCAGAATGCAGA	-1	rA:dC	-0.001	(-0.014, 0.013)		0.105	0.201	10	50
CLDN19_-_43205932.23-P1P2_323	CLDN19_-_43205932.23-P1P2	CLDN19	GCTGGACTCCAGAATGCAGC	-1	rC:dC	0.001	(-0.010, 0.011)		0.105	0.165	30	40
CLDN19_-_43205932.23-P1P2_326	CLDN19_-_43205932.23-P1P2	CLDN19	GCTGGACTCCAGAATGCAGT	-1	rU:dC	-0.001	(-0.013, 0.010)		0.105	0.165	20	40
CLDN1_+_190040214.23-P1P2	CLDN1_+_190040214.23-P1P2	CLDN1	GCGTCTCAGTTCCCGAGCCT			1.000					40	40
CLDN1_+_190040214.23-P1P2_101	CLDN1_+_190040214.23-P1P2	CLDN1	GAGTCTCAGTTCCCGAGCCT	-19	rA:dG	0.667	(0.637, 0.698)		0.260	0.164	50	50
CLDN1_+_190040214.23-P1P2_104	CLDN1_+_190040214.23-P1P2	CLDN1	GGGTCTCAGTTCCCGAGCCT	-19	rG:dG	0.667	(0.636, 0.698)		0.260	0.212	40	50
CLDN1_+_190040214.23-P1P2_109	CLDN1_+_190040214.23-P1P2	CLDN1	GTGTCTCAGTTCCCGAGCCT	-19	rU:dG	0.560	(0.531, 0.589)		0.260	0.192	40	50
CLDN1_+_190040214.23-P1P2_114	CLDN1_+_190040214.23-P1P2	CLDN1	GCATCTCAGTTCCCGAGCCT	-18	rA:dC	0.523	(0.495, 0.551)		0.218	0.201	40	50
CLDN1_+_190040214.23-P1P2_119	CLDN1_+_190040214.23-P1P2	CLDN1	GCCTCTCAGTTCCCGAGCCT	-18	rC:dC	0.591	(0.562, 0.621)		0.218	0.165	40	40
CLDN1_+_190040214.23-P1P2_122	CLDN1_+_190040214.23-P1P2	CLDN1	GCTTCTCAGTTCCCGAGCCT	-18	rU:dC	0.538	(0.510, 0.565)		0.218	0.165	30	50
CLDN1_+_190040214.23-P1P2_124	CLDN1_+_190040214.23-P1P2	CLDN1	GCGACTCAGTTCCCGAGCCT	-17	rA:dA	0.560	(0.527, 0.592)		0.274	0.182	30	30
CLDN1_+_190040214.23-P1P2_127	CLDN1_+_190040214.23-P1P2	CLDN1	GCGGCTCAGTTCCCGAGCCT	-17	rG:dA	0.628	(0.605, 0.650)		0.274	0.200	40	40
CLDN1_+_190040214.23-P1P2_130	CLDN1_+_190040214.23-P1P2	CLDN1	GCGCCTCAGTTCCCGAGCCT	-17	rC:dA	0.579	(0.545, 0.613)		0.274	0.225	40	40
CLDN1_+_190040214.23-P1P2_137	CLDN1_+_190040214.23-P1P2	CLDN1	GCGTATCAGTTCCCGAGCCT	-16	rA:dG	0.403	(0.372, 0.435)		0.261	0.164	30	30
CLDN1_+_190040214.23-P1P2_140	CLDN1_+_190040214.23-P1P2	CLDN1	GCGTGTCAGTTCCCGAGCCT	-16	rG:dG	0.462	(0.434, 0.489)		0.261	0.212	40	40
CLDN1_+_190040214.23-P1P2_145	CLDN1_+_190040214.23-P1P2	CLDN1	GCGTTTCAGTTCCCGAGCCT	-16	rU:dG	0.432	(0.404, 0.460)		0.261	0.192	40	40
CLDN1_+_190040214.23-P1P2_148	CLDN1_+_190040214.23-P1P2	CLDN1	GCGTCACAGTTCCCGAGCCT	-15	rA:dA	0.478	(0.447, 0.509)		0.223	0.182	30	40
CLDN1_+_190040214.23-P1P2_151	CLDN1_+_190040214.23-P1P2	CLDN1	GCGTCGCAGTTCCCGAGCCT	-15	rG:dA	0.597	(0.563, 0.631)		0.223	0.200	30	30
CLDN1_+_190040214.23-P1P2_154	CLDN1_+_190040214.23-P1P2	CLDN1	GCGTCCCAGTTCCCGAGCCT	-15	rC:dA	0.557	(0.529, 0.585)		0.223	0.225	40	40
CLDN1_+_190040214.23-P1P2_161	CLDN1_+_190040214.23-P1P2	CLDN1	GCGTCTAAGTTCCCGAGCCT	-14	rA:dG	0.389	(0.353, 0.424)		0.256	0.164	40	40
CLDN1_+_190040214.23-P1P2_164	CLDN1_+_190040214.23-P1P2	CLDN1	GCGTCTGAGTTCCCGAGCCT	-14	rG:dG	0.487	(0.456, 0.517)		0.256	0.212	30	30
CLDN1_+_190040214.23-P1P2_169	CLDN1_+_190040214.23-P1P2	CLDN1	GCGTCTTAGTTCCCGAGCCT	-14	rU:dG	0.508	(0.475, 0.541)		0.256	0.192	40	40
CLDN1_+_190040214.23-P1P2_177	CLDN1_+_190040214.23-P1P2	CLDN1	GCGTCTCGGTTCCCGAGCCT	-13	rG:dT	0.729	(0.704, 0.753)		0.259	0.235	40	40
CLDN1_+_190040214.23-P1P2_180	CLDN1_+_190040214.23-P1P2	CLDN1	GCGTCTCCGTTCCCGAGCCT	-13	rC:dT	0.413	(0.380, 0.446)		0.259	0.209	40	50
CLDN1_+_190040214.23-P1P2_183	CLDN1_+_190040214.23-P1P2	CLDN1	GCGTCTCTGTTCCCGAGCCT	-13	rU:dT	0.475	(0.437, 0.514)		0.259	0.186	40	40
CLDN1_+_190040214.23-P1P2_186	CLDN1_+_190040214.23-P1P2	CLDN1	GCGTCTCAATTCCCGAGCCT	-12	rA:dC	0.269	(0.240, 0.298)		0.259	0.201	40	50
CLDN1_+_190040214.23-P1P2_191	CLDN1_+_190040214.23-P1P2	CLDN1	GCGTCTCACTTCCCGAGCCT	-12	rC:dC	0.183	(0.162, 0.204)		0.259	0.165	40	50
CLDN1_+_190040214.23-P1P2_194	CLDN1_+_190040214.23-P1P2	CLDN1	GCGTCTCATTTCCCGAGCCT	-12	rU:dC	0.233	(0.205, 0.262)		0.259	0.165	30	60
CLDN1_+_190040214.23-P1P2_196	CLDN1_+_190040214.23-P1P2	CLDN1	GCGTCTCAGATCCCGAGCCT	-11	rA:dA	0.262	(0.233, 0.290)		0.242	0.182	30	50
CLDN1_+_190040214.23-P1P2_199	CLDN1_+_190040214.23-P1P2	CLDN1	GCGTCTCAGGTCCCGAGCCT	-11	rG:dA	0.434	(0.409, 0.459)		0.242	0.200	30	50
CLDN1_+_190040214.23-P1P2_202	CLDN1_+_190040214.23-P1P2	CLDN1	GCGTCTCAGCTCCCGAGCCT	-11	rC:dA	0.293	(0.264, 0.321)		0.242	0.225	30	30
CLDN1_+_190040214.23-P1P2_208	CLDN1_+_190040214.23-P1P2	CLDN1	GCGTCTCAGTACCCGAGCCT	-10	rA:dA	0.174	(0.155, 0.193)		0.204	0.182	40	40
CLDN1_+_190040214.23-P1P2_211	CLDN1_+_190040214.23-P1P2	CLDN1	GCGTCTCAGTGCCCGAGCCT	-10	rG:dA	0.260	(0.235, 0.285)		0.204	0.200	40	50
CLDN1_+_190040214.23-P1P2_214	CLDN1_+_190040214.23-P1P2	CLDN1	GCGTCTCAGTCCCCGAGCCT	-10	rC:dA	0.298	(0.270, 0.325)		0.204	0.225	30	30
CLDN1_+_190040214.23-P1P2_221	CLDN1_+_190040214.23-P1P2	CLDN1	GCGTCTCAGTTACCGAGCCT	-9	rA:dG	0.064	(0.052, 0.076)		0.191	0.164	40	50
CLDN1_+_190040214.23-P1P2_224	CLDN1_+_190040214.23-P1P2	CLDN1	GCGTCTCAGTTGCCGAGCCT	-9	rG:dG	0.185	(0.164, 0.206)		0.191	0.212	30	60
CLDN1_+_190040214.23-P1P2_229	CLDN1_+_190040214.23-P1P2	CLDN1	GCGTCTCAGTTTCCGAGCCT	-9	rU:dG	0.310	(0.288, 0.333)		0.191	0.192	40	60
CLDN1_+_190040214.23-P1P2_233	CLDN1_+_190040214.23-P1P2	CLDN1	GCGTCTCAGTTCACGAGCCT	-8	rA:dG	0.026	(0.014, 0.038)		0.181	0.164	40	40
CLDN1_+_190040214.23-P1P2_236	CLDN1_+_190040214.23-P1P2	CLDN1	GCGTCTCAGTTCGCGAGCCT	-8	rG:dG	0.082	(0.069, 0.095)		0.181	0.212	40	60
CLDN1_+_190040214.23-P1P2_241	CLDN1_+_190040214.23-P1P2	CLDN1	GCGTCTCAGTTCTCGAGCCT	-8	rU:dG	0.160	(0.143, 0.176)		0.181	0.192	20	50
CLDN1_+_190040214.23-P1P2_245	CLDN1_+_190040214.23-P1P2	CLDN1	GCGTCTCAGTTCCAGAGCCT	-7	rA:dG	0.041	(0.029, 0.052)		0.120	0.164	30	50
CLDN1_+_190040214.23-P1P2_248	CLDN1_+_190040214.23-P1P2	CLDN1	GCGTCTCAGTTCCGGAGCCT	-7	rG:dG	0.075	(0.065, 0.085)		0.120	0.212	30	50
CLDN1_+_190040214.23-P1P2_253	CLDN1_+_190040214.23-P1P2	CLDN1	GCGTCTCAGTTCCTGAGCCT	-7	rU:dG	0.074	(0.061, 0.086)		0.120	0.192	30	40
CLDN1_+_190040214.23-P1P2_258	CLDN1_+_190040214.23-P1P2	CLDN1	GCGTCTCAGTTCCCAAGCCT	-6	rA:dC	0.128	(0.109, 0.148)		0.139	0.201	30	40
CLDN1_+_190040214.23-P1P2_263	CLDN1_+_190040214.23-P1P2	CLDN1	GCGTCTCAGTTCCCCAGCCT	-6	rC:dC	0.074	(0.062, 0.085)		0.139	0.165	20	30
CLDN1_+_190040214.23-P1P2_266	CLDN1_+_190040214.23-P1P2	CLDN1	GCGTCTCAGTTCCCTAGCCT	-6	rU:dC	0.069	(0.058, 0.080)		0.139	0.165	40	50
CLDN1_+_190040214.23-P1P2_273	CLDN1_+_190040214.23-P1P2	CLDN1	GCGTCTCAGTTCCCGGGCCT	-5	rG:dT	0.294	(0.275, 0.314)		0.130	0.235	30	40
CLDN1_+_190040214.23-P1P2_276	CLDN1_+_190040214.23-P1P2	CLDN1	GCGTCTCAGTTCCCGCGCCT	-5	rC:dT	0.086	(0.069, 0.103)		0.130	0.209	40	40
CLDN1_+_190040214.23-P1P2_279	CLDN1_+_190040214.23-P1P2	CLDN1	GCGTCTCAGTTCCCGTGCCT	-5	rU:dT	0.089	(0.076, 0.102)		0.130	0.186	40	40
CLDN1_+_190040214.23-P1P2_282	CLDN1_+_190040214.23-P1P2	CLDN1	GCGTCTCAGTTCCCGAACCT	-4	rA:dC	0.063	(0.051, 0.076)		0.147	0.201	40	50
CLDN1_+_190040214.23-P1P2_287	CLDN1_+_190040214.23-P1P2	CLDN1	GCGTCTCAGTTCCCGACCCT	-4	rC:dC	0.031	(0.021, 0.042)		0.147	0.165	30	50
CLDN1_+_190040214.23-P1P2_290	CLDN1_+_190040214.23-P1P2	CLDN1	GCGTCTCAGTTCCCGATCCT	-4	rU:dC	0.038	(0.027, 0.049)		0.147	0.165	40	60
CLDN1_+_190040214.23-P1P2_293	CLDN1_+_190040214.23-P1P2	CLDN1	GCGTCTCAGTTCCCGAGACT	-3	rA:dG	0.055	(0.044, 0.065)		0.116	0.164	40	60
CLDN1_+_190040214.23-P1P2_296	CLDN1_+_190040214.23-P1P2	CLDN1	GCGTCTCAGTTCCCGAGGCT	-3	rG:dG	0.114	(0.102, 0.126)		0.116	0.212	30	40
CLDN1_+_190040214.23-P1P2_301	CLDN1_+_190040214.23-P1P2	CLDN1	GCGTCTCAGTTCCCGAGTCT	-3	rU:dG	0.099	(0.089, 0.110)		0.116	0.192	50	50
CLDN1_+_190040214.23-P1P2_305	CLDN1_+_190040214.23-P1P2	CLDN1	GCGTCTCAGTTCCCGAGCAT	-2	rA:dG	0.046	(0.037, 0.056)		0.113	0.164	50	60
CLDN1_+_190040214.23-P1P2_308	CLDN1_+_190040214.23-P1P2	CLDN1	GCGTCTCAGTTCCCGAGCGT	-2	rG:dG	0.087	(0.076, 0.098)		0.113	0.212	30	40
CLDN1_+_190040214.23-P1P2_313	CLDN1_+_190040214.23-P1P2	CLDN1	GCGTCTCAGTTCCCGAGCTT	-2	rU:dG	0.074	(0.064, 0.085)		0.113	0.192	30	50
CLDN1_+_190040214.23-P1P2_316	CLDN1_+_190040214.23-P1P2	CLDN1	GCGTCTCAGTTCCCGAGCCA	-1	rA:dA	0.096	(0.085, 0.106)		0.105	0.182	30	60
CLDN1_+_190040214.23-P1P2_319	CLDN1_+_190040214.23-P1P2	CLDN1	GCGTCTCAGTTCCCGAGCCG	-1	rG:dA	0.128	(0.119, 0.137)		0.105	0.200	40	40
CLDN1_+_190040214.23-P1P2_322	CLDN1_+_190040214.23-P1P2	CLDN1	GCGTCTCAGTTCCCGAGCCC	-1	rC:dA	0.111	(0.099, 0.123)		0.105	0.225	30	40
CLDN1_-_190040157.23-P1P2	CLDN1_-_190040157.23-P1P2	CLDN1	GCTGGAGAAGCTCTGGGTCG			1.000					40	40
CLDN1_-_190040157.23-P1P2_101	CLDN1_-_190040157.23-P1P2	CLDN1	GATGGAGAAGCTCTGGGTCG	-19	rA:dG	0.824	(0.799, 0.850)		0.260	0.164	40	50
CLDN1_-_190040157.23-P1P2_104	CLDN1_-_190040157.23-P1P2	CLDN1	GGTGGAGAAGCTCTGGGTCG	-19	rG:dG	0.809	(0.781, 0.838)		0.260	0.212	40	50
CLDN1_-_190040157.23-P1P2_109	CLDN1_-_190040157.23-P1P2	CLDN1	GTTGGAGAAGCTCTGGGTCG	-19	rU:dG	0.745	(0.722, 0.769)		0.260	0.192	30	50
CLDN1_-_190040157.23-P1P2_112	CLDN1_-_190040157.23-P1P2	CLDN1	GCAGGAGAAGCTCTGGGTCG	-18	rA:dA	0.761	(0.740, 0.781)		0.218	0.182	30	50
CLDN1_-_190040157.23-P1P2_115	CLDN1_-_190040157.23-P1P2	CLDN1	GCGGGAGAAGCTCTGGGTCG	-18	rG:dA	0.826	(0.804, 0.848)		0.218	0.200	40	50
CLDN1_-_190040157.23-P1P2_118	CLDN1_-_190040157.23-P1P2	CLDN1	GCCGGAGAAGCTCTGGGTCG	-18	rC:dA	0.773	(0.746, 0.800)		0.218	0.225	40	50
CLDN1_-_190040157.23-P1P2_126	CLDN1_-_190040157.23-P1P2	CLDN1	GCTAGAGAAGCTCTGGGTCG	-17	rA:dC	0.608	(0.584, 0.633)		0.274	0.201	30	50
CLDN1_-_190040157.23-P1P2_131	CLDN1_-_190040157.23-P1P2	CLDN1	GCTCGAGAAGCTCTGGGTCG	-17	rC:dC	0.622	(0.587, 0.658)		0.274	0.165	40	50
CLDN1_-_190040157.23-P1P2_134	CLDN1_-_190040157.23-P1P2	CLDN1	GCTTGAGAAGCTCTGGGTCG	-17	rU:dC	0.553	(0.521, 0.584)		0.274	0.165	40	50
CLDN1_-_190040157.23-P1P2_138	CLDN1_-_190040157.23-P1P2	CLDN1	GCTGAAGAAGCTCTGGGTCG	-16	rA:dC	0.524	(0.492, 0.555)		0.261	0.201	40	40
CLDN1_-_190040157.23-P1P2_143	CLDN1_-_190040157.23-P1P2	CLDN1	GCTGCAGAAGCTCTGGGTCG	-16	rC:dC	0.530	(0.497, 0.564)		0.261	0.165	40	40
CLDN1_-_190040157.23-P1P2_146	CLDN1_-_190040157.23-P1P2	CLDN1	GCTGTAGAAGCTCTGGGTCG	-16	rU:dC	0.458	(0.428, 0.489)		0.261	0.165	30	30
CLDN1_-_190040157.23-P1P2_153	CLDN1_-_190040157.23-P1P2	CLDN1	GCTGGGGAAGCTCTGGGTCG	-15	rG:dT	0.854	(0.830, 0.879)		0.223	0.235	30	50
CLDN1_-_190040157.23-P1P2_156	CLDN1_-_190040157.23-P1P2	CLDN1	GCTGGCGAAGCTCTGGGTCG	-15	rC:dT	0.716	(0.682, 0.751)		0.223	0.209	40	50
CLDN1_-_190040157.23-P1P2_159	CLDN1_-_190040157.23-P1P2	CLDN1	GCTGGTGAAGCTCTGGGTCG	-15	rU:dT	0.730	(0.703, 0.757)		0.223	0.186	30	50
CLDN1_-_190040157.23-P1P2_162	CLDN1_-_190040157.23-P1P2	CLDN1	GCTGGAAAAGCTCTGGGTCG	-14	rA:dC	0.455	(0.420, 0.490)		0.256	0.201	30	50
CLDN1_-_190040157.23-P1P2_167	CLDN1_-_190040157.23-P1P2	CLDN1	GCTGGACAAGCTCTGGGTCG	-14	rC:dC	0.428	(0.392, 0.463)		0.256	0.165	40	50
CLDN1_-_190040157.23-P1P2_170	CLDN1_-_190040157.23-P1P2	CLDN1	GCTGGATAAGCTCTGGGTCG	-14	rU:dC	0.447	(0.410, 0.484)		0.256	0.165	30	50
CLDN1_-_190040157.23-P1P2_177	CLDN1_-_190040157.23-P1P2	CLDN1	GCTGGAGGAGCTCTGGGTCG	-13	rG:dT	0.853	(0.833, 0.873)		0.259	0.235	30	30
CLDN1_-_190040157.23-P1P2_180	CLDN1_-_190040157.23-P1P2	CLDN1	GCTGGAGCAGCTCTGGGTCG	-13	rC:dT	0.657	(0.620, 0.693)		0.259	0.209	30	30
CLDN1_-_190040157.23-P1P2_183	CLDN1_-_190040157.23-P1P2	CLDN1	GCTGGAGTAGCTCTGGGTCG	-13	rU:dT	0.705	(0.671, 0.738)		0.259	0.186	30	40
CLDN1_-_190040157.23-P1P2_189	CLDN1_-_190040157.23-P1P2	CLDN1	GCTGGAGAGGCTCTGGGTCG	-12	rG:dT	0.840	(0.816, 0.864)		0.259	0.235	20	40
CLDN1_-_190040157.23-P1P2_192	CLDN1_-_190040157.23-P1P2	CLDN1	GCTGGAGACGCTCTGGGTCG	-12	rC:dT	0.516	(0.478, 0.553)		0.259	0.209	30	50
CLDN1_-_190040157.23-P1P2_195	CLDN1_-_190040157.23-P1P2	CLDN1	GCTGGAGATGCTCTGGGTCG	-12	rU:dT	0.599	(0.563, 0.634)		0.259	0.186	20	40
CLDN1_-_190040157.23-P1P2_198	CLDN1_-_190040157.23-P1P2	CLDN1	GCTGGAGAAACTCTGGGTCG	-11	rA:dC	0.207	(0.182, 0.231)		0.242	0.201	30	60
CLDN1_-_190040157.23-P1P2_203	CLDN1_-_190040157.23-P1P2	CLDN1	GCTGGAGAACCTCTGGGTCG	-11	rC:dC	0.101	(0.084, 0.118)		0.242	0.165	40	40
CLDN1_-_190040157.23-P1P2_206	CLDN1_-_190040157.23-P1P2	CLDN1	GCTGGAGAATCTCTGGGTCG	-11	rU:dC	0.123	(0.104, 0.143)		0.242	0.165	30	50
CLDN1_-_190040157.23-P1P2_209	CLDN1_-_190040157.23-P1P2	CLDN1	GCTGGAGAAGATCTGGGTCG	-10	rA:dG	0.189	(0.164, 0.213)		0.204	0.164	30	60
CLDN1_-_190040157.23-P1P2_212	CLDN1_-_190040157.23-P1P2	CLDN1	GCTGGAGAAGGTCTGGGTCG	-10	rG:dG	0.451	(0.417, 0.484)		0.204	0.212	40	60
CLDN1_-_190040157.23-P1P2_217	CLDN1_-_190040157.23-P1P2	CLDN1	GCTGGAGAAGTTCTGGGTCG	-10	rU:dG	0.505	(0.473, 0.537)		0.204	0.192	40	60
CLDN1_-_190040157.23-P1P2_220	CLDN1_-_190040157.23-P1P2	CLDN1	GCTGGAGAAGCACTGGGTCG	-9	rA:dA	0.128	(0.106, 0.149)		0.191	0.182	30	50
CLDN1_-_190040157.23-P1P2_223	CLDN1_-_190040157.23-P1P2	CLDN1	GCTGGAGAAGCGCTGGGTCG	-9	rG:dA	0.230	(0.208, 0.251)		0.191	0.200	30	40
CLDN1_-_190040157.23-P1P2_226	CLDN1_-_190040157.23-P1P2	CLDN1	GCTGGAGAAGCCCTGGGTCG	-9	rC:dA	0.388	(0.359, 0.416)		0.191	0.225	20	40
CLDN1_-_190040157.23-P1P2_233	CLDN1_-_190040157.23-P1P2	CLDN1	GCTGGAGAAGCTATGGGTCG	-8	rA:dG	0.051	(0.033, 0.069)		0.181	0.164	40	40
CLDN1_-_190040157.23-P1P2_236	CLDN1_-_190040157.23-P1P2	CLDN1	GCTGGAGAAGCTGTGGGTCG	-8	rG:dG	0.224	(0.194, 0.254)		0.181	0.212	30	50
CLDN1_-_190040157.23-P1P2_241	CLDN1_-_190040157.23-P1P2	CLDN1	GCTGGAGAAGCTTTGGGTCG	-8	rU:dG	0.283	(0.244, 0.322)		0.181	0.192	40	50
CLDN1_-_190040157.23-P1P2_244	CLDN1_-_190040157.23-P1P2	CLDN1	GCTGGAGAAGCTCAGGGTCG	-7	rA:dA	0.125	(0.107, 0.143)		0.120	0.182	30	50
CLDN1_-_190040157.23-P1P2_247	CLDN1_-_190040157.23-P1P2	CLDN1	GCTGGAGAAGCTCGGGGTCG	-7	rG:dA	0.137	(0.123, 0.151)		0.120	0.200	30	50
CLDN1_-_190040157.23-P1P2_250	CLDN1_-_190040157.23-P1P2	CLDN1	GCTGGAGAAGCTCCGGGTCG	-7	rC:dA	0.190	(0.170, 0.210)		0.120	0.225	40	50
CLDN1_-_190040157.23-P1P2_258	CLDN1_-_190040157.23-P1P2	CLDN1	GCTGGAGAAGCTCTAGGTCG	-6	rA:dC	0.154	(0.137, 0.171)		0.139	0.201	30	60
CLDN1_-_190040157.23-P1P2_263	CLDN1_-_190040157.23-P1P2	CLDN1	GCTGGAGAAGCTCTCGGTCG	-6	rC:dC	0.037	(0.024, 0.049)		0.139	0.165	40	50
CLDN1_-_190040157.23-P1P2_266	CLDN1_-_190040157.23-P1P2	CLDN1	GCTGGAGAAGCTCTTGGTCG	-6	rU:dC	0.041	(0.025, 0.057)		0.139	0.165	40	50
CLDN1_-_190040157.23-P1P2_270	CLDN1_-_190040157.23-P1P2	CLDN1	GCTGGAGAAGCTCTGAGTCG	-5	rA:dC	0.058	(0.041, 0.075)		0.130	0.201	40	60
CLDN1_-_190040157.23-P1P2_275	CLDN1_-_190040157.23-P1P2	CLDN1	GCTGGAGAAGCTCTGCGTCG	-5	rC:dC	0.007	(-0.005, 0.019)		0.130	0.165	30	40
CLDN1_-_190040157.23-P1P2_278	CLDN1_-_190040157.23-P1P2	CLDN1	GCTGGAGAAGCTCTGTGTCG	-5	rU:dC	0.016	(0.002, 0.029)		0.130	0.165	30	50
CLDN1_-_190040157.23-P1P2_282	CLDN1_-_190040157.23-P1P2	CLDN1	GCTGGAGAAGCTCTGGATCG	-4	rA:dC	0.066	(0.051, 0.081)		0.147	0.201	40	40
CLDN1_-_190040157.23-P1P2_287	CLDN1_-_190040157.23-P1P2	CLDN1	GCTGGAGAAGCTCTGGCTCG	-4	rC:dC	-0.001	(-0.014, 0.011)		0.147	0.165	30	40
CLDN1_-_190040157.23-P1P2_290	CLDN1_-_190040157.23-P1P2	CLDN1	GCTGGAGAAGCTCTGGTTCG	-4	rU:dC	0.005	(-0.009, 0.019)		0.147	0.165	50	50
CLDN1_-_190040157.23-P1P2_292	CLDN1_-_190040157.23-P1P2	CLDN1	GCTGGAGAAGCTCTGGGACG	-3	rA:dA	0.117	(0.095, 0.139)		0.116	0.182	30	40
CLDN1_-_190040157.23-P1P2_295	CLDN1_-_190040157.23-P1P2	CLDN1	GCTGGAGAAGCTCTGGGGCG	-3	rG:dA	0.193	(0.174, 0.213)		0.116	0.200	30	40
CLDN1_-_190040157.23-P1P2_298	CLDN1_-_190040157.23-P1P2	CLDN1	GCTGGAGAAGCTCTGGGCCG	-3	rC:dA	0.148	(0.130, 0.167)		0.116	0.225	30	30
CLDN1_-_190040157.23-P1P2_305	CLDN1_-_190040157.23-P1P2	CLDN1	GCTGGAGAAGCTCTGGGTAG	-2	rA:dG	0.063	(0.047, 0.078)		0.113	0.164	30	40
CLDN1_-_190040157.23-P1P2_308	CLDN1_-_190040157.23-P1P2	CLDN1	GCTGGAGAAGCTCTGGGTGG	-2	rG:dG	0.136	(0.119, 0.152)		0.113	0.212	30	40
CLDN1_-_190040157.23-P1P2_313	CLDN1_-_190040157.23-P1P2	CLDN1	GCTGGAGAAGCTCTGGGTTG	-2	rU:dG	0.099	(0.081, 0.116)		0.113	0.192	30	50
CLDN1_-_190040157.23-P1P2_318	CLDN1_-_190040157.23-P1P2	CLDN1	GCTGGAGAAGCTCTGGGTCA	-1	rA:dC	0.066	(0.050, 0.081)		0.105	0.201	30	50
CLDN1_-_190040157.23-P1P2_323	CLDN1_-_190040157.23-P1P2	CLDN1	GCTGGAGAAGCTCTGGGTCC	-1	rC:dC	0.042	(0.031, 0.053)		0.105	0.165	20	40
CLDN1_-_190040157.23-P1P2_326	CLDN1_-_190040157.23-P1P2	CLDN1	GCTGGAGAAGCTCTGGGTCT	-1	rU:dC	0.035	(0.022, 0.048)		0.105	0.165	30	40
CLDN1_-_190040192.23-P1P2	CLDN1_-_190040192.23-P1P2	CLDN1	GCCGGGGCGGCGCTGGAGTC			1.000					30	40
CLDN1_-_190040192.23-P1P2_101	CLDN1_-_190040192.23-P1P2	CLDN1	GACGGGGCGGCGCTGGAGTC	-19	rA:dG	0.887	(0.850, 0.924)		0.260	0.164	30	30
CLDN1_-_190040192.23-P1P2_104	CLDN1_-_190040192.23-P1P2	CLDN1	GGCGGGGCGGCGCTGGAGTC	-19	rG:dG	0.869	(0.827, 0.911)		0.260	0.212	30	40
CLDN1_-_190040192.23-P1P2_109	CLDN1_-_190040192.23-P1P2	CLDN1	GTCGGGGCGGCGCTGGAGTC	-19	rU:dG	0.809	(0.773, 0.846)		0.260	0.192	20	40
CLDN1_-_190040192.23-P1P2_113	CLDN1_-_190040192.23-P1P2	CLDN1	GCAGGGGCGGCGCTGGAGTC	-18	rA:dG	0.844	(0.810, 0.878)		0.218	0.164	30	40
CLDN1_-_190040192.23-P1P2_116	CLDN1_-_190040192.23-P1P2	CLDN1	GCGGGGGCGGCGCTGGAGTC	-18	rG:dG	0.857	(0.820, 0.895)		0.218	0.212	30	30
CLDN1_-_190040192.23-P1P2_121	CLDN1_-_190040192.23-P1P2	CLDN1	GCTGGGGCGGCGCTGGAGTC	-18	rU:dG	0.814	(0.777, 0.850)		0.218	0.192	30	40
CLDN1_-_190040192.23-P1P2_126	CLDN1_-_190040192.23-P1P2	CLDN1	GCCAGGGCGGCGCTGGAGTC	-17	rA:dC	0.711	(0.683, 0.739)		0.274	0.201	30	30
CLDN1_-_190040192.23-P1P2_131	CLDN1_-_190040192.23-P1P2	CLDN1	GCCCGGGCGGCGCTGGAGTC	-17	rC:dC	0.736	(0.707, 0.765)		0.274	0.165	30	30
CLDN1_-_190040192.23-P1P2_134	CLDN1_-_190040192.23-P1P2	CLDN1	GCCTGGGCGGCGCTGGAGTC	-17	rU:dC	0.713	(0.684, 0.741)		0.274	0.165	30	30
CLDN1_-_190040192.23-P1P2_138	CLDN1_-_190040192.23-P1P2	CLDN1	GCCGAGGCGGCGCTGGAGTC	-16	rA:dC	0.621	(0.585, 0.658)		0.261	0.201	20	40
CLDN1_-_190040192.23-P1P2_143	CLDN1_-_190040192.23-P1P2	CLDN1	GCCGCGGCGGCGCTGGAGTC	-16	rC:dC	0.614	(0.584, 0.644)		0.261	0.165	30	40
CLDN1_-_190040192.23-P1P2_146	CLDN1_-_190040192.23-P1P2	CLDN1	GCCGTGGCGGCGCTGGAGTC	-16	rU:dC	0.559	(0.526, 0.592)		0.261	0.165	30	40
CLDN1_-_190040192.23-P1P2_150	CLDN1_-_190040192.23-P1P2	CLDN1	GCCGGAGCGGCGCTGGAGTC	-15	rA:dC	0.488	(0.454, 0.523)		0.223	0.201	30	40
CLDN1_-_190040192.23-P1P2_155	CLDN1_-_190040192.23-P1P2	CLDN1	GCCGGCGCGGCGCTGGAGTC	-15	rC:dC	0.436	(0.400, 0.473)		0.223	0.165	30	30
CLDN1_-_190040192.23-P1P2_158	CLDN1_-_190040192.23-P1P2	CLDN1	GCCGGTGCGGCGCTGGAGTC	-15	rU:dC	0.471	(0.442, 0.501)		0.223	0.165	40	40
CLDN1_-_190040192.23-P1P2_162	CLDN1_-_190040192.23-P1P2	CLDN1	GCCGGGACGGCGCTGGAGTC	-14	rA:dC	0.478	(0.443, 0.514)		0.256	0.201	30	40
CLDN1_-_190040192.23-P1P2_167	CLDN1_-_190040192.23-P1P2	CLDN1	GCCGGGCCGGCGCTGGAGTC	-14	rC:dC	0.366	(0.333, 0.399)		0.256	0.165	40	40
CLDN1_-_190040192.23-P1P2_170	CLDN1_-_190040192.23-P1P2	CLDN1	GCCGGGTCGGCGCTGGAGTC	-14	rU:dC	0.440	(0.404, 0.476)		0.256	0.165	30	50
CLDN1_-_190040192.23-P1P2_173	CLDN1_-_190040192.23-P1P2	CLDN1	GCCGGGGAGGCGCTGGAGTC	-13	rA:dG	0.472	(0.437, 0.507)		0.259	0.164	30	40
CLDN1_-_190040192.23-P1P2_176	CLDN1_-_190040192.23-P1P2	CLDN1	GCCGGGGGGGCGCTGGAGTC	-13	rG:dG	0.576	(0.551, 0.601)		0.259	0.212	20	40
CLDN1_-_190040192.23-P1P2_181	CLDN1_-_190040192.23-P1P2	CLDN1	GCCGGGGTGGCGCTGGAGTC	-13	rU:dG	0.599	(0.571, 0.627)		0.259	0.192	30	40
CLDN1_-_190040192.23-P1P2_186	CLDN1_-_190040192.23-P1P2	CLDN1	GCCGGGGCAGCGCTGGAGTC	-12	rA:dC	0.326	(0.296, 0.357)		0.259	0.201	30	40
CLDN1_-_190040192.23-P1P2_191	CLDN1_-_190040192.23-P1P2	CLDN1	GCCGGGGCCGCGCTGGAGTC	-12	rC:dC	0.140	(0.120, 0.160)		0.259	0.165	20	40
CLDN1_-_190040192.23-P1P2_194	CLDN1_-_190040192.23-P1P2	CLDN1	GCCGGGGCTGCGCTGGAGTC	-12	rU:dC	0.258	(0.231, 0.285)		0.259	0.165	30	30
CLDN1_-_190040192.23-P1P2_198	CLDN1_-_190040192.23-P1P2	CLDN1	GCCGGGGCGACGCTGGAGTC	-11	rA:dC	0.210	(0.182, 0.237)		0.242	0.201	30	30
CLDN1_-_190040192.23-P1P2_203	CLDN1_-_190040192.23-P1P2	CLDN1	GCCGGGGCGCCGCTGGAGTC	-11	rC:dC	0.065	(0.052, 0.078)		0.242	0.165	40	40
CLDN1_-_190040192.23-P1P2_206	CLDN1_-_190040192.23-P1P2	CLDN1	GCCGGGGCGTCGCTGGAGTC	-11	rU:dC	0.100	(0.084, 0.116)		0.242	0.165	30	30
CLDN1_-_190040192.23-P1P2_209	CLDN1_-_190040192.23-P1P2	CLDN1	GCCGGGGCGGAGCTGGAGTC	-10	rA:dG	0.224	(0.194, 0.253)		0.204	0.164	20	20
CLDN1_-_190040192.23-P1P2_212	CLDN1_-_190040192.23-P1P2	CLDN1	GCCGGGGCGGGGCTGGAGTC	-10	rG:dG	0.425	(0.394, 0.457)		0.204	0.212	20	30
CLDN1_-_190040192.23-P1P2_217	CLDN1_-_190040192.23-P1P2	CLDN1	GCCGGGGCGGTGCTGGAGTC	-10	rU:dG	0.480	(0.446, 0.513)		0.204	0.192	20	30
CLDN1_-_190040192.23-P1P2_222	CLDN1_-_190040192.23-P1P2	CLDN1	GCCGGGGCGGCACTGGAGTC	-9	rA:dC	0.102	(0.086, 0.118)		0.191	0.201	20	20
CLDN1_-_190040192.23-P1P2_227	CLDN1_-_190040192.23-P1P2	CLDN1	GCCGGGGCGGCCCTGGAGTC	-9	rC:dC	0.077	(0.064, 0.090)		0.191	0.165	20	40
CLDN1_-_190040192.23-P1P2_230	CLDN1_-_190040192.23-P1P2	CLDN1	GCCGGGGCGGCTCTGGAGTC	-9	rU:dC	0.053	(0.044, 0.063)		0.191	0.165	20	20
CLDN1_-_190040192.23-P1P2_233	CLDN1_-_190040192.23-P1P2	CLDN1	GCCGGGGCGGCGATGGAGTC	-8	rA:dG	0.056	(0.040, 0.073)		0.181	0.164	30	40
CLDN1_-_190040192.23-P1P2_236	CLDN1_-_190040192.23-P1P2	CLDN1	GCCGGGGCGGCGGTGGAGTC	-8	rG:dG	0.267	(0.243, 0.291)		0.181	0.212	30	30
CLDN1_-_190040192.23-P1P2_241	CLDN1_-_190040192.23-P1P2	CLDN1	GCCGGGGCGGCGTTGGAGTC	-8	rU:dG	0.327	(0.296, 0.359)		0.181	0.192	30	30
CLDN1_-_190040192.23-P1P2_244	CLDN1_-_190040192.23-P1P2	CLDN1	GCCGGGGCGGCGCAGGAGTC	-7	rA:dA	0.119	(0.100, 0.137)		0.120	0.182	40	50
CLDN1_-_190040192.23-P1P2_247	CLDN1_-_190040192.23-P1P2	CLDN1	GCCGGGGCGGCGCGGGAGTC	-7	rG:dA	0.143	(0.130, 0.156)		0.120	0.200	30	30
CLDN1_-_190040192.23-P1P2_250	CLDN1_-_190040192.23-P1P2	CLDN1	GCCGGGGCGGCGCCGGAGTC	-7	rC:dA	0.172	(0.152, 0.192)		0.120	0.225	30	30
CLDN1_-_190040192.23-P1P2_258	CLDN1_-_190040192.23-P1P2	CLDN1	GCCGGGGCGGCGCTAGAGTC	-6	rA:dC	0.121	(0.106, 0.135)		0.139	0.201	40	50
CLDN1_-_190040192.23-P1P2_263	CLDN1_-_190040192.23-P1P2	CLDN1	GCCGGGGCGGCGCTCGAGTC	-6	rC:dC	0.032	(0.022, 0.042)		0.139	0.165	40	40
CLDN1_-_190040192.23-P1P2_266	CLDN1_-_190040192.23-P1P2	CLDN1	GCCGGGGCGGCGCTTGAGTC	-6	rU:dC	0.036	(0.023, 0.049)		0.139	0.165	30	30
CLDN1_-_190040192.23-P1P2_270	CLDN1_-_190040192.23-P1P2	CLDN1	GCCGGGGCGGCGCTGAAGTC	-5	rA:dC	0.073	(0.058, 0.089)		0.130	0.201	30	30
CLDN1_-_190040192.23-P1P2_275	CLDN1_-_190040192.23-P1P2	CLDN1	GCCGGGGCGGCGCTGCAGTC	-5	rC:dC	0.021	(0.010, 0.032)		0.130	0.165	30	30
CLDN1_-_190040192.23-P1P2_278	CLDN1_-_190040192.23-P1P2	CLDN1	GCCGGGGCGGCGCTGTAGTC	-5	rU:dC	0.026	(0.014, 0.038)		0.130	0.165	40	40
CLDN1_-_190040192.23-P1P2_285	CLDN1_-_190040192.23-P1P2	CLDN1	GCCGGGGCGGCGCTGGGGTC	-4	rG:dT	0.386	(0.365, 0.406)		0.147	0.235	20	20
CLDN1_-_190040192.23-P1P2_288	CLDN1_-_190040192.23-P1P2	CLDN1	GCCGGGGCGGCGCTGGCGTC	-4	rC:dT	0.067	(0.052, 0.082)		0.147	0.209	30	30
CLDN1_-_190040192.23-P1P2_291	CLDN1_-_190040192.23-P1P2	CLDN1	GCCGGGGCGGCGCTGGTGTC	-4	rU:dT	0.113	(0.091, 0.135)		0.147	0.186	30	30
CLDN1_-_190040192.23-P1P2_294	CLDN1_-_190040192.23-P1P2	CLDN1	GCCGGGGCGGCGCTGGAATC	-3	rA:dC	0.042	(0.029, 0.055)		0.116	0.201	40	40
CLDN1_-_190040192.23-P1P2_299	CLDN1_-_190040192.23-P1P2	CLDN1	GCCGGGGCGGCGCTGGACTC	-3	rC:dC	0.023	(0.012, 0.035)		0.116	0.165	30	30
CLDN1_-_190040192.23-P1P2_302	CLDN1_-_190040192.23-P1P2	CLDN1	GCCGGGGCGGCGCTGGATTC	-3	rU:dC	0.022	(0.010, 0.034)		0.116	0.165	40	40
CLDN1_-_190040192.23-P1P2_304	CLDN1_-_190040192.23-P1P2	CLDN1	GCCGGGGCGGCGCTGGAGAC	-2	rA:dA	0.102	(0.088, 0.116)		0.113	0.182	30	30
CLDN1_-_190040192.23-P1P2_307	CLDN1_-_190040192.23-P1P2	CLDN1	GCCGGGGCGGCGCTGGAGGC	-2	rG:dA	0.146	(0.135, 0.158)		0.113	0.200	30	30
CLDN1_-_190040192.23-P1P2_310	CLDN1_-_190040192.23-P1P2	CLDN1	GCCGGGGCGGCGCTGGAGCC	-2	rC:dA	0.134	(0.116, 0.152)		0.113	0.225	20	20
CLDN1_-_190040192.23-P1P2_317	CLDN1_-_190040192.23-P1P2	CLDN1	GCCGGGGCGGCGCTGGAGTA	-1	rA:dG	0.042	(0.029, 0.055)		0.105	0.164	40	40
CLDN1_-_190040192.23-P1P2_320	CLDN1_-_190040192.23-P1P2	CLDN1	GCCGGGGCGGCGCTGGAGTG	-1	rG:dG	0.092	(0.079, 0.105)		0.105	0.212	30	30
CLDN1_-_190040192.23-P1P2_325	CLDN1_-_190040192.23-P1P2	CLDN1	GCCGGGGCGGCGCTGGAGTT	-1	rU:dG	0.047	(0.032, 0.061)		0.105	0.192	30	30
CLDN1_-_190040208.23-P1P2	CLDN1_-_190040208.23-P1P2	CLDN1	GGTCTGGATACTAGAAGCTG			1.000					30	50
CLDN1_-_190040208.23-P1P2_102	CLDN1_-_190040208.23-P1P2	CLDN1	GATCTGGATACTAGAAGCTG	-19	rA:dC	0.486	(0.438, 0.533)		0.260	0.201	30	50
CLDN1_-_190040208.23-P1P2_107	CLDN1_-_190040208.23-P1P2	CLDN1	GCTCTGGATACTAGAAGCTG	-19	rC:dC	0.557	(0.510, 0.604)		0.260	0.165	30	50
CLDN1_-_190040208.23-P1P2_110	CLDN1_-_190040208.23-P1P2	CLDN1	GTTCTGGATACTAGAAGCTG	-19	rU:dC	0.508	(0.464, 0.552)		0.260	0.165	20	40
CLDN1_-_190040208.23-P1P2_112	CLDN1_-_190040208.23-P1P2	CLDN1	GGACTGGATACTAGAAGCTG	-18	rA:dA	0.588	(0.542, 0.634)		0.218	0.182	20	40
CLDN1_-_190040208.23-P1P2_115	CLDN1_-_190040208.23-P1P2	CLDN1	GGGCTGGATACTAGAAGCTG	-18	rG:dA	0.704	(0.652, 0.756)		0.218	0.200	30	50
CLDN1_-_190040208.23-P1P2_118	CLDN1_-_190040208.23-P1P2	CLDN1	GGCCTGGATACTAGAAGCTG	-18	rC:dA	0.603	(0.545, 0.661)		0.218	0.225	30	40
CLDN1_-_190040208.23-P1P2_125	CLDN1_-_190040208.23-P1P2	CLDN1	GGTATGGATACTAGAAGCTG	-17	rA:dG	0.409	(0.367, 0.451)		0.274	0.164	20	50
CLDN1_-_190040208.23-P1P2_128	CLDN1_-_190040208.23-P1P2	CLDN1	GGTGTGGATACTAGAAGCTG	-17	rG:dG	0.474	(0.431, 0.516)		0.274	0.212	30	40
CLDN1_-_190040208.23-P1P2_133	CLDN1_-_190040208.23-P1P2	CLDN1	GGTTTGGATACTAGAAGCTG	-17	rU:dG	0.393	(0.346, 0.439)		0.274	0.192	30	40
CLDN1_-_190040208.23-P1P2_136	CLDN1_-_190040208.23-P1P2	CLDN1	GGTCAGGATACTAGAAGCTG	-16	rA:dA	0.428	(0.377, 0.478)		0.261	0.182	20	50
CLDN1_-_190040208.23-P1P2_139	CLDN1_-_190040208.23-P1P2	CLDN1	GGTCGGGATACTAGAAGCTG	-16	rG:dA	0.538	(0.488, 0.589)		0.261	0.200	30	50
CLDN1_-_190040208.23-P1P2_142	CLDN1_-_190040208.23-P1P2	CLDN1	GGTCCGGATACTAGAAGCTG	-16	rC:dA	0.523	(0.467, 0.580)		0.261	0.225	30	50
CLDN1_-_190040208.23-P1P2_150	CLDN1_-_190040208.23-P1P2	CLDN1	GGTCTAGATACTAGAAGCTG	-15	rA:dC	0.274	(0.232, 0.316)		0.223	0.201	40	40
CLDN1_-_190040208.23-P1P2_155	CLDN1_-_190040208.23-P1P2	CLDN1	GGTCTCGATACTAGAAGCTG	-15	rC:dC	0.229	(0.199, 0.259)		0.223	0.165	40	50
CLDN1_-_190040208.23-P1P2_158	CLDN1_-_190040208.23-P1P2	CLDN1	GGTCTTGATACTAGAAGCTG	-15	rU:dC	0.229	(0.189, 0.269)		0.223	0.165	30	40
CLDN1_-_190040208.23-P1P2_162	CLDN1_-_190040208.23-P1P2	CLDN1	GGTCTGAATACTAGAAGCTG	-14	rA:dC	0.225	(0.192, 0.257)		0.256	0.201	30	50
CLDN1_-_190040208.23-P1P2_167	CLDN1_-_190040208.23-P1P2	CLDN1	GGTCTGCATACTAGAAGCTG	-14	rC:dC	0.182	(0.147, 0.217)		0.256	0.165	40	50
CLDN1_-_190040208.23-P1P2_170	CLDN1_-_190040208.23-P1P2	CLDN1	GGTCTGTATACTAGAAGCTG	-14	rU:dC	0.212	(0.174, 0.251)		0.256	0.165	40	40
CLDN1_-_190040208.23-P1P2_177	CLDN1_-_190040208.23-P1P2	CLDN1	GGTCTGGGTACTAGAAGCTG	-13	rG:dT	0.702	(0.661, 0.743)		0.259	0.235	20	40
CLDN1_-_190040208.23-P1P2_180	CLDN1_-_190040208.23-P1P2	CLDN1	GGTCTGGCTACTAGAAGCTG	-13	rC:dT	0.341	(0.296, 0.385)		0.259	0.209	30	50
CLDN1_-_190040208.23-P1P2_183	CLDN1_-_190040208.23-P1P2	CLDN1	GGTCTGGTTACTAGAAGCTG	-13	rU:dT	0.415	(0.366, 0.464)		0.259	0.186	20	50
CLDN1_-_190040208.23-P1P2_184	CLDN1_-_190040208.23-P1P2	CLDN1	GGTCTGGAAACTAGAAGCTG	-12	rA:dA	0.269	(0.224, 0.314)		0.259	0.182	30	50
CLDN1_-_190040208.23-P1P2_187	CLDN1_-_190040208.23-P1P2	CLDN1	GGTCTGGAGACTAGAAGCTG	-12	rG:dA	0.493	(0.445, 0.542)		0.259	0.200	20	40
CLDN1_-_190040208.23-P1P2_190	CLDN1_-_190040208.23-P1P2	CLDN1	GGTCTGGACACTAGAAGCTG	-12	rC:dA	0.336	(0.292, 0.380)		0.259	0.225	20	50
CLDN1_-_190040208.23-P1P2_201	CLDN1_-_190040208.23-P1P2	CLDN1	GGTCTGGATGCTAGAAGCTG	-11	rG:dT	0.603	(0.564, 0.642)		0.242	0.235	30	50
CLDN1_-_190040208.23-P1P2_204	CLDN1_-_190040208.23-P1P2	CLDN1	GGTCTGGATCCTAGAAGCTG	-11	rC:dT	0.195	(0.164, 0.226)		0.242	0.209	20	50
CLDN1_-_190040208.23-P1P2_207	CLDN1_-_190040208.23-P1P2	CLDN1	GGTCTGGATTCTAGAAGCTG	-11	rU:dT	0.203	(0.175, 0.232)		0.242	0.186	30	40
CLDN1_-_190040208.23-P1P2_209	CLDN1_-_190040208.23-P1P2	CLDN1	GGTCTGGATAATAGAAGCTG	-10	rA:dG	0.062	(0.048, 0.077)		0.204	0.164	30	50
CLDN1_-_190040208.23-P1P2_212	CLDN1_-_190040208.23-P1P2	CLDN1	GGTCTGGATAGTAGAAGCTG	-10	rG:dG	0.271	(0.241, 0.301)		0.204	0.212	30	50
CLDN1_-_190040208.23-P1P2_217	CLDN1_-_190040208.23-P1P2	CLDN1	GGTCTGGATATTAGAAGCTG	-10	rU:dG	0.278	(0.239, 0.316)		0.204	0.192	20	30
CLDN1_-_190040208.23-P1P2_220	CLDN1_-_190040208.23-P1P2	CLDN1	GGTCTGGATACAAGAAGCTG	-9	rA:dA	0.068	(0.055, 0.080)		0.191	0.182	20	40
CLDN1_-_190040208.23-P1P2_223	CLDN1_-_190040208.23-P1P2	CLDN1	GGTCTGGATACGAGAAGCTG	-9	rG:dA	0.176	(0.155, 0.197)		0.191	0.200	30	50
CLDN1_-_190040208.23-P1P2_226	CLDN1_-_190040208.23-P1P2	CLDN1	GGTCTGGATACCAGAAGCTG	-9	rC:dA	0.235	(0.207, 0.264)		0.191	0.225	20	50
CLDN1_-_190040208.23-P1P2_237	CLDN1_-_190040208.23-P1P2	CLDN1	GGTCTGGATACTGGAAGCTG	-8	rG:dT	0.491	(0.450, 0.532)		0.181	0.235	30	30
CLDN1_-_190040208.23-P1P2_240	CLDN1_-_190040208.23-P1P2	CLDN1	GGTCTGGATACTCGAAGCTG	-8	rC:dT	0.065	(0.051, 0.079)		0.181	0.209	20	50
CLDN1_-_190040208.23-P1P2_243	CLDN1_-_190040208.23-P1P2	CLDN1	GGTCTGGATACTTGAAGCTG	-8	rU:dT	0.083	(0.067, 0.099)		0.181	0.186	30	50
CLDN1_-_190040208.23-P1P2_246	CLDN1_-_190040208.23-P1P2	CLDN1	GGTCTGGATACTAAAAGCTG	-7	rA:dC	0.035	(0.023, 0.047)		0.120	0.201	30	50
CLDN1_-_190040208.23-P1P2_251	CLDN1_-_190040208.23-P1P2	CLDN1	GGTCTGGATACTACAAGCTG	-7	rC:dC	0.011	(0.002, 0.020)		0.120	0.165	40	60
CLDN1_-_190040208.23-P1P2_254	CLDN1_-_190040208.23-P1P2	CLDN1	GGTCTGGATACTATAAGCTG	-7	rU:dC	0.004	(-0.007, 0.016)		0.120	0.165	30	40
CLDN1_-_190040208.23-P1P2_261	CLDN1_-_190040208.23-P1P2	CLDN1	GGTCTGGATACTAGGAGCTG	-6	rG:dT	0.252	(0.229, 0.275)		0.139	0.235	30	40
CLDN1_-_190040208.23-P1P2_264	CLDN1_-_190040208.23-P1P2	CLDN1	GGTCTGGATACTAGCAGCTG	-6	rC:dT	0.040	(0.026, 0.054)		0.139	0.209	30	50
CLDN1_-_190040208.23-P1P2_267	CLDN1_-_190040208.23-P1P2	CLDN1	GGTCTGGATACTAGTAGCTG	-6	rU:dT	0.041	(0.024, 0.058)		0.139	0.186	30	50
CLDN1_-_190040208.23-P1P2_273	CLDN1_-_190040208.23-P1P2	CLDN1	GGTCTGGATACTAGAGGCTG	-5	rG:dT	0.301	(0.274, 0.328)		0.130	0.235	30	50
CLDN1_-_190040208.23-P1P2_276	CLDN1_-_190040208.23-P1P2	CLDN1	GGTCTGGATACTAGACGCTG	-5	rC:dT	0.064	(0.051, 0.077)		0.130	0.209	30	50
CLDN1_-_190040208.23-P1P2_279	CLDN1_-_190040208.23-P1P2	CLDN1	GGTCTGGATACTAGATGCTG	-5	rU:dT	0.053	(0.041, 0.065)		0.130	0.186	30	50
CLDN1_-_190040208.23-P1P2_282	CLDN1_-_190040208.23-P1P2	CLDN1	GGTCTGGATACTAGAAACTG	-4	rA:dC	0.024	(0.012, 0.036)		0.147	0.201	30	40
CLDN1_-_190040208.23-P1P2_287	CLDN1_-_190040208.23-P1P2	CLDN1	GGTCTGGATACTAGAACCTG	-4	rC:dC	0.003	(-0.010, 0.015)		0.147	0.165	30	50
CLDN1_-_190040208.23-P1P2_290	CLDN1_-_190040208.23-P1P2	CLDN1	GGTCTGGATACTAGAATCTG	-4	rU:dC	0.001	(-0.012, 0.013)		0.147	0.165	30	40
CLDN1_-_190040208.23-P1P2_293	CLDN1_-_190040208.23-P1P2	CLDN1	GGTCTGGATACTAGAAGATG	-3	rA:dG	0.019	(0.007, 0.031)		0.116	0.164	30	40
CLDN1_-_190040208.23-P1P2_296	CLDN1_-_190040208.23-P1P2	CLDN1	GGTCTGGATACTAGAAGGTG	-3	rG:dG	0.103	(0.088, 0.118)		0.116	0.212	30	30
CLDN1_-_190040208.23-P1P2_301	CLDN1_-_190040208.23-P1P2	CLDN1	GGTCTGGATACTAGAAGTTG	-3	rU:dG	0.052	(0.041, 0.063)		0.116	0.192	30	50
CLDN1_-_190040208.23-P1P2_304	CLDN1_-_190040208.23-P1P2	CLDN1	GGTCTGGATACTAGAAGCAG	-2	rA:dA	0.064	(0.053, 0.076)		0.113	0.182	30	40
CLDN1_-_190040208.23-P1P2_307	CLDN1_-_190040208.23-P1P2	CLDN1	GGTCTGGATACTAGAAGCGG	-2	rG:dA	0.107	(0.092, 0.123)		0.113	0.200	40	70
CLDN1_-_190040208.23-P1P2_310	CLDN1_-_190040208.23-P1P2	CLDN1	GGTCTGGATACTAGAAGCCG	-2	rC:dA	0.071	(0.058, 0.084)		0.113	0.225	40	50
CLDN1_-_190040208.23-P1P2_318	CLDN1_-_190040208.23-P1P2	CLDN1	GGTCTGGATACTAGAAGCTA	-1	rA:dC	0.033	(0.021, 0.044)		0.105	0.201	30	70
CLDN1_-_190040208.23-P1P2_323	CLDN1_-_190040208.23-P1P2	CLDN1	GGTCTGGATACTAGAAGCTC	-1	rC:dC	0.022	(0.012, 0.033)		0.105	0.165	40	60
CLDN1_-_190040208.23-P1P2_326	CLDN1_-_190040208.23-P1P2	CLDN1	GGTCTGGATACTAGAAGCTT	-1	rU:dC	0.015	(0.005, 0.025)		0.105	0.165	30	40
CLDN1_-_190040219.23-P1P2	CLDN1_-_190040219.23-P1P2	CLDN1	GAGAAGCTGCGGTTGCTCCC			1.000					30	50
CLDN1_-_190040219.23-P1P2_105	CLDN1_-_190040219.23-P1P2	CLDN1	GGGAAGCTGCGGTTGCTCCC	-19	rG:dT	0.862	(0.815, 0.909)		0.260	0.235	30	40
CLDN1_-_190040219.23-P1P2_108	CLDN1_-_190040219.23-P1P2	CLDN1	GCGAAGCTGCGGTTGCTCCC	-19	rC:dT	0.805	(0.761, 0.850)		0.260	0.209	40	50
CLDN1_-_190040219.23-P1P2_111	CLDN1_-_190040219.23-P1P2	CLDN1	GTGAAGCTGCGGTTGCTCCC	-19	rU:dT	0.704	(0.659, 0.749)		0.260	0.186	40	50
CLDN1_-_190040219.23-P1P2_114	CLDN1_-_190040219.23-P1P2	CLDN1	GAAAAGCTGCGGTTGCTCCC	-18	rA:dC	0.731	(0.692, 0.770)		0.218	0.201	40	50
CLDN1_-_190040219.23-P1P2_119	CLDN1_-_190040219.23-P1P2	CLDN1	GACAAGCTGCGGTTGCTCCC	-18	rC:dC	0.799	(0.756, 0.843)		0.218	0.165	40	40
CLDN1_-_190040219.23-P1P2_122	CLDN1_-_190040219.23-P1P2	CLDN1	GATAAGCTGCGGTTGCTCCC	-18	rU:dC	0.750	(0.707, 0.794)		0.218	0.165	40	50
CLDN1_-_190040219.23-P1P2_129	CLDN1_-_190040219.23-P1P2	CLDN1	GAGGAGCTGCGGTTGCTCCC	-17	rG:dT	0.934	(0.889, 0.979)		0.274	0.235	30	50
CLDN1_-_190040219.23-P1P2_132	CLDN1_-_190040219.23-P1P2	CLDN1	GAGCAGCTGCGGTTGCTCCC	-17	rC:dT	0.761	(0.715, 0.806)		0.274	0.209	20	40
CLDN1_-_190040219.23-P1P2_135	CLDN1_-_190040219.23-P1P2	CLDN1	GAGTAGCTGCGGTTGCTCCC	-17	rU:dT	0.696	(0.651, 0.741)		0.274	0.186	30	40
CLDN1_-_190040219.23-P1P2_141	CLDN1_-_190040219.23-P1P2	CLDN1	GAGAGGCTGCGGTTGCTCCC	-16	rG:dT	0.891	(0.844, 0.938)		0.261	0.235	30	50
CLDN1_-_190040219.23-P1P2_144	CLDN1_-_190040219.23-P1P2	CLDN1	GAGACGCTGCGGTTGCTCCC	-16	rC:dT	0.628	(0.583, 0.672)		0.261	0.209	20	40
CLDN1_-_190040219.23-P1P2_147	CLDN1_-_190040219.23-P1P2	CLDN1	GAGATGCTGCGGTTGCTCCC	-16	rU:dT	0.594	(0.545, 0.643)		0.261	0.186	30	40
CLDN1_-_190040219.23-P1P2_150	CLDN1_-_190040219.23-P1P2	CLDN1	GAGAAACTGCGGTTGCTCCC	-15	rA:dC	0.357	(0.321, 0.393)		0.223	0.201	20	50
CLDN1_-_190040219.23-P1P2_155	CLDN1_-_190040219.23-P1P2	CLDN1	GAGAACCTGCGGTTGCTCCC	-15	rC:dC	0.319	(0.281, 0.358)		0.223	0.165	30	40
CLDN1_-_190040219.23-P1P2_158	CLDN1_-_190040219.23-P1P2	CLDN1	GAGAATCTGCGGTTGCTCCC	-15	rU:dC	0.315	(0.281, 0.348)		0.223	0.165	30	50
CLDN1_-_190040219.23-P1P2_161	CLDN1_-_190040219.23-P1P2	CLDN1	GAGAAGATGCGGTTGCTCCC	-14	rA:dG	0.332	(0.303, 0.361)		0.256	0.164	40	40
CLDN1_-_190040219.23-P1P2_164	CLDN1_-_190040219.23-P1P2	CLDN1	GAGAAGGTGCGGTTGCTCCC	-14	rG:dG	0.481	(0.448, 0.514)		0.256	0.212	30	50
CLDN1_-_190040219.23-P1P2_169	CLDN1_-_190040219.23-P1P2	CLDN1	GAGAAGTTGCGGTTGCTCCC	-14	rU:dG	0.516	(0.479, 0.554)		0.256	0.192	30	50
CLDN1_-_190040219.23-P1P2_172	CLDN1_-_190040219.23-P1P2	CLDN1	GAGAAGCAGCGGTTGCTCCC	-13	rA:dA	0.393	(0.357, 0.429)		0.259	0.182	20	50
CLDN1_-_190040219.23-P1P2_175	CLDN1_-_190040219.23-P1P2	CLDN1	GAGAAGCGGCGGTTGCTCCC	-13	rG:dA	0.565	(0.536, 0.594)		0.259	0.200	30	40
CLDN1_-_190040219.23-P1P2_178	CLDN1_-_190040219.23-P1P2	CLDN1	GAGAAGCCGCGGTTGCTCCC	-13	rC:dA	0.361	(0.326, 0.396)		0.259	0.225	30	40
CLDN1_-_190040219.23-P1P2_186	CLDN1_-_190040219.23-P1P2	CLDN1	GAGAAGCTACGGTTGCTCCC	-12	rA:dC	0.218	(0.189, 0.247)		0.259	0.201	30	50
CLDN1_-_190040219.23-P1P2_191	CLDN1_-_190040219.23-P1P2	CLDN1	GAGAAGCTCCGGTTGCTCCC	-12	rC:dC	0.088	(0.068, 0.107)		0.259	0.165	40	60
CLDN1_-_190040219.23-P1P2_194	CLDN1_-_190040219.23-P1P2	CLDN1	GAGAAGCTTCGGTTGCTCCC	-12	rU:dC	0.146	(0.124, 0.169)		0.259	0.165	40	50
CLDN1_-_190040219.23-P1P2_197	CLDN1_-_190040219.23-P1P2	CLDN1	GAGAAGCTGAGGTTGCTCCC	-11	rA:dG	0.280	(0.236, 0.323)		0.242	0.164	30	50
CLDN1_-_190040219.23-P1P2_200	CLDN1_-_190040219.23-P1P2	CLDN1	GAGAAGCTGGGGTTGCTCCC	-11	rG:dG	0.544	(0.514, 0.574)		0.242	0.212	30	50
CLDN1_-_190040219.23-P1P2_205	CLDN1_-_190040219.23-P1P2	CLDN1	GAGAAGCTGTGGTTGCTCCC	-11	rU:dG	0.470	(0.433, 0.507)		0.242	0.192	30	30
CLDN1_-_190040219.23-P1P2_210	CLDN1_-_190040219.23-P1P2	CLDN1	GAGAAGCTGCAGTTGCTCCC	-10	rA:dC	0.057	(0.039, 0.074)		0.204	0.201	20	30
CLDN1_-_190040219.23-P1P2_215	CLDN1_-_190040219.23-P1P2	CLDN1	GAGAAGCTGCCGTTGCTCCC	-10	rC:dC	0.023	(0.011, 0.035)		0.204	0.165	20	40
CLDN1_-_190040219.23-P1P2_218	CLDN1_-_190040219.23-P1P2	CLDN1	GAGAAGCTGCTGTTGCTCCC	-10	rU:dC	0.020	(0.006, 0.034)		0.204	0.165	30	30
CLDN1_-_190040219.23-P1P2_222	CLDN1_-_190040219.23-P1P2	CLDN1	GAGAAGCTGCGATTGCTCCC	-9	rA:dC	0.039	(0.023, 0.054)		0.191	0.201	20	40
CLDN1_-_190040219.23-P1P2_227	CLDN1_-_190040219.23-P1P2	CLDN1	GAGAAGCTGCGCTTGCTCCC	-9	rC:dC	0.018	(0.006, 0.029)		0.191	0.165	20	40
CLDN1_-_190040219.23-P1P2_230	CLDN1_-_190040219.23-P1P2	CLDN1	GAGAAGCTGCGTTTGCTCCC	-9	rU:dC	0.018	(0.006, 0.031)		0.191	0.165	30	50
CLDN1_-_190040219.23-P1P2_232	CLDN1_-_190040219.23-P1P2	CLDN1	GAGAAGCTGCGGATGCTCCC	-8	rA:dA	0.073	(0.053, 0.093)		0.181	0.182	40	40
CLDN1_-_190040219.23-P1P2_235	CLDN1_-_190040219.23-P1P2	CLDN1	GAGAAGCTGCGGGTGCTCCC	-8	rG:dA	0.217	(0.194, 0.240)		0.181	0.200	20	40
CLDN1_-_190040219.23-P1P2_238	CLDN1_-_190040219.23-P1P2	CLDN1	GAGAAGCTGCGGCTGCTCCC	-8	rC:dA	0.219	(0.189, 0.249)		0.181	0.225	20	30
CLDN1_-_190040219.23-P1P2_244	CLDN1_-_190040219.23-P1P2	CLDN1	GAGAAGCTGCGGTAGCTCCC	-7	rA:dA	0.084	(0.064, 0.103)		0.120	0.182	30	30
CLDN1_-_190040219.23-P1P2_247	CLDN1_-_190040219.23-P1P2	CLDN1	GAGAAGCTGCGGTGGCTCCC	-7	rG:dA	0.119	(0.105, 0.132)		0.120	0.200	30	30
CLDN1_-_190040219.23-P1P2_250	CLDN1_-_190040219.23-P1P2	CLDN1	GAGAAGCTGCGGTCGCTCCC	-7	rC:dA	0.112	(0.093, 0.130)		0.120	0.225	30	30
CLDN1_-_190040219.23-P1P2_258	CLDN1_-_190040219.23-P1P2	CLDN1	GAGAAGCTGCGGTTACTCCC	-6	rA:dC	0.132	(0.110, 0.155)		0.139	0.201	50	50
CLDN1_-_190040219.23-P1P2_263	CLDN1_-_190040219.23-P1P2	CLDN1	GAGAAGCTGCGGTTCCTCCC	-6	rC:dC	0.063	(0.052, 0.074)		0.139	0.165	40	40
CLDN1_-_190040219.23-P1P2_266	CLDN1_-_190040219.23-P1P2	CLDN1	GAGAAGCTGCGGTTTCTCCC	-6	rU:dC	0.048	(0.037, 0.059)		0.139	0.165	30	40
CLDN1_-_190040219.23-P1P2_269	CLDN1_-_190040219.23-P1P2	CLDN1	GAGAAGCTGCGGTTGATCCC	-5	rA:dG	0.029	(0.014, 0.043)		0.130	0.164	30	30
CLDN1_-_190040219.23-P1P2_272	CLDN1_-_190040219.23-P1P2	CLDN1	GAGAAGCTGCGGTTGGTCCC	-5	rG:dG	0.062	(0.047, 0.078)		0.130	0.212	30	30
CLDN1_-_190040219.23-P1P2_277	CLDN1_-_190040219.23-P1P2	CLDN1	GAGAAGCTGCGGTTGTTCCC	-5	rU:dG	0.049	(0.033, 0.064)		0.130	0.192	40	40
CLDN1_-_190040219.23-P1P2_280	CLDN1_-_190040219.23-P1P2	CLDN1	GAGAAGCTGCGGTTGCACCC	-4	rA:dA	0.086	(0.069, 0.103)		0.147	0.182	40	40
CLDN1_-_190040219.23-P1P2_283	CLDN1_-_190040219.23-P1P2	CLDN1	GAGAAGCTGCGGTTGCGCCC	-4	rG:dA	0.111	(0.092, 0.130)		0.147	0.200	30	40
CLDN1_-_190040219.23-P1P2_286	CLDN1_-_190040219.23-P1P2	CLDN1	GAGAAGCTGCGGTTGCCCCC	-4	rC:dA	0.105	(0.088, 0.122)		0.147	0.225	30	30
CLDN1_-_190040219.23-P1P2_293	CLDN1_-_190040219.23-P1P2	CLDN1	GAGAAGCTGCGGTTGCTACC	-3	rA:dG	0.007	(-0.005, 0.019)		0.116	0.164	30	50
CLDN1_-_190040219.23-P1P2_296	CLDN1_-_190040219.23-P1P2	CLDN1	GAGAAGCTGCGGTTGCTGCC	-3	rG:dG	0.038	(0.023, 0.053)		0.116	0.212	30	40
CLDN1_-_190040219.23-P1P2_301	CLDN1_-_190040219.23-P1P2	CLDN1	GAGAAGCTGCGGTTGCTTCC	-3	rU:dG	0.034	(0.019, 0.050)		0.116	0.192	30	30
CLDN1_-_190040219.23-P1P2_305	CLDN1_-_190040219.23-P1P2	CLDN1	GAGAAGCTGCGGTTGCTCAC	-2	rA:dG	0.006	(-0.006, 0.018)		0.113	0.164	40	50
CLDN1_-_190040219.23-P1P2_308	CLDN1_-_190040219.23-P1P2	CLDN1	GAGAAGCTGCGGTTGCTCGC	-2	rG:dG	0.034	(0.024, 0.044)		0.113	0.212	50	50
CLDN1_-_190040219.23-P1P2_313	CLDN1_-_190040219.23-P1P2	CLDN1	GAGAAGCTGCGGTTGCTCTC	-2	rU:dG	0.023	(0.009, 0.038)		0.113	0.192	30	50
CLDN1_-_190040219.23-P1P2_317	CLDN1_-_190040219.23-P1P2	CLDN1	GAGAAGCTGCGGTTGCTCCA	-1	rA:dG	0.010	(-0.004, 0.024)		0.105	0.164	30	50
CLDN1_-_190040219.23-P1P2_320	CLDN1_-_190040219.23-P1P2	CLDN1	GAGAAGCTGCGGTTGCTCCG	-1	rG:dG	0.053	(0.042, 0.063)		0.105	0.212	40	50
CLDN1_-_190040219.23-P1P2_325	CLDN1_-_190040219.23-P1P2	CLDN1	GAGAAGCTGCGGTTGCTCCT	-1	rU:dG	0.023	(0.010, 0.036)		0.105	0.192	30	40
CLDN20_+_155585305.23-P1P2	CLDN20_+_155585305.23-P1P2	CLDN20	GGGGGAAACCAAGCATCCGG			1.000					40	50
CLDN20_+_155585305.23-P1P2_102	CLDN20_+_155585305.23-P1P2	CLDN20	GAGGGAAACCAAGCATCCGG	-19	rA:dC	0.667	(0.623, 0.711)		0.260	0.201	50	50
CLDN20_+_155585305.23-P1P2_107	CLDN20_+_155585305.23-P1P2	CLDN20	GCGGGAAACCAAGCATCCGG	-19	rC:dC	0.726	(0.689, 0.763)		0.260	0.165	40	40
CLDN20_+_155585305.23-P1P2_110	CLDN20_+_155585305.23-P1P2	CLDN20	GTGGGAAACCAAGCATCCGG	-19	rU:dC	0.681	(0.641, 0.721)		0.260	0.165	50	50
CLDN20_+_155585305.23-P1P2_114	CLDN20_+_155585305.23-P1P2	CLDN20	GGAGGAAACCAAGCATCCGG	-18	rA:dC	0.593	(0.556, 0.631)		0.218	0.201	30	60
CLDN20_+_155585305.23-P1P2_119	CLDN20_+_155585305.23-P1P2	CLDN20	GGCGGAAACCAAGCATCCGG	-18	rC:dC	0.661	(0.619, 0.703)		0.218	0.165	40	60
CLDN20_+_155585305.23-P1P2_122	CLDN20_+_155585305.23-P1P2	CLDN20	GGTGGAAACCAAGCATCCGG	-18	rU:dC	0.604	(0.563, 0.645)		0.218	0.165	40	60
CLDN20_+_155585305.23-P1P2_126	CLDN20_+_155585305.23-P1P2	CLDN20	GGGAGAAACCAAGCATCCGG	-17	rA:dC	0.402	(0.371, 0.432)		0.274	0.201	50	60
CLDN20_+_155585305.23-P1P2_131	CLDN20_+_155585305.23-P1P2	CLDN20	GGGCGAAACCAAGCATCCGG	-17	rC:dC	0.421	(0.394, 0.448)		0.274	0.165	40	60
CLDN20_+_155585305.23-P1P2_134	CLDN20_+_155585305.23-P1P2	CLDN20	GGGTGAAACCAAGCATCCGG	-17	rU:dC	0.404	(0.376, 0.432)		0.274	0.165	40	60
CLDN20_+_155585305.23-P1P2_138	CLDN20_+_155585305.23-P1P2	CLDN20	GGGGAAAACCAAGCATCCGG	-16	rA:dC	0.323	(0.289, 0.356)		0.261	0.201	50	60
CLDN20_+_155585305.23-P1P2_143	CLDN20_+_155585305.23-P1P2	CLDN20	GGGGCAAACCAAGCATCCGG	-16	rC:dC	0.316	(0.289, 0.344)		0.261	0.165	50	50
CLDN20_+_155585305.23-P1P2_146	CLDN20_+_155585305.23-P1P2	CLDN20	GGGGTAAACCAAGCATCCGG	-16	rU:dC	0.291	(0.267, 0.315)		0.261	0.165	40	60
CLDN20_+_155585305.23-P1P2_153	CLDN20_+_155585305.23-P1P2	CLDN20	GGGGGGAACCAAGCATCCGG	-15	rG:dT	0.753	(0.729, 0.777)		0.223	0.235	40	40
CLDN20_+_155585305.23-P1P2_156	CLDN20_+_155585305.23-P1P2	CLDN20	GGGGGCAACCAAGCATCCGG	-15	rC:dT	0.510	(0.473, 0.548)		0.223	0.209	40	50
CLDN20_+_155585305.23-P1P2_159	CLDN20_+_155585305.23-P1P2	CLDN20	GGGGGTAACCAAGCATCCGG	-15	rU:dT	0.528	(0.498, 0.558)		0.223	0.186	50	50
CLDN20_+_155585305.23-P1P2_165	CLDN20_+_155585305.23-P1P2	CLDN20	GGGGGAGACCAAGCATCCGG	-14	rG:dT	0.703	(0.680, 0.725)		0.256	0.235	50	60
CLDN20_+_155585305.23-P1P2_168	CLDN20_+_155585305.23-P1P2	CLDN20	GGGGGACACCAAGCATCCGG	-14	rC:dT	0.477	(0.441, 0.513)		0.256	0.209	50	50
CLDN20_+_155585305.23-P1P2_171	CLDN20_+_155585305.23-P1P2	CLDN20	GGGGGATACCAAGCATCCGG	-14	rU:dT	0.505	(0.479, 0.530)		0.256	0.186	50	60
CLDN20_+_155585305.23-P1P2_177	CLDN20_+_155585305.23-P1P2	CLDN20	GGGGGAAGCCAAGCATCCGG	-13	rG:dT	0.684	(0.660, 0.708)		0.259	0.235	50	50
CLDN20_+_155585305.23-P1P2_180	CLDN20_+_155585305.23-P1P2	CLDN20	GGGGGAACCCAAGCATCCGG	-13	rC:dT	0.363	(0.330, 0.397)		0.259	0.209	40	40
CLDN20_+_155585305.23-P1P2_183	CLDN20_+_155585305.23-P1P2	CLDN20	GGGGGAATCCAAGCATCCGG	-13	rU:dT	0.436	(0.408, 0.464)		0.259	0.186	40	50
CLDN20_+_155585305.23-P1P2_185	CLDN20_+_155585305.23-P1P2	CLDN20	GGGGGAAAACAAGCATCCGG	-12	rA:dG	0.186	(0.157, 0.215)		0.259	0.164	40	60
CLDN20_+_155585305.23-P1P2_188	CLDN20_+_155585305.23-P1P2	CLDN20	GGGGGAAAGCAAGCATCCGG	-12	rG:dG	0.327	(0.288, 0.365)		0.259	0.212	50	50
CLDN20_+_155585305.23-P1P2_193	CLDN20_+_155585305.23-P1P2	CLDN20	GGGGGAAATCAAGCATCCGG	-12	rU:dG	0.400	(0.361, 0.440)		0.259	0.192	30	60
CLDN20_+_155585305.23-P1P2_197	CLDN20_+_155585305.23-P1P2	CLDN20	GGGGGAAACAAAGCATCCGG	-11	rA:dG	0.131	(0.105, 0.156)		0.242	0.164	50	60
CLDN20_+_155585305.23-P1P2_200	CLDN20_+_155585305.23-P1P2	CLDN20	GGGGGAAACGAAGCATCCGG	-11	rG:dG	0.299	(0.265, 0.334)		0.242	0.212	50	50
CLDN20_+_155585305.23-P1P2_205	CLDN20_+_155585305.23-P1P2	CLDN20	GGGGGAAACTAAGCATCCGG	-11	rU:dG	0.333	(0.298, 0.368)		0.242	0.192	50	70
CLDN20_+_155585305.23-P1P2_213	CLDN20_+_155585305.23-P1P2	CLDN20	GGGGGAAACCGAGCATCCGG	-10	rG:dT	0.604	(0.579, 0.630)		0.204	0.235	30	30
CLDN20_+_155585305.23-P1P2_216	CLDN20_+_155585305.23-P1P2	CLDN20	GGGGGAAACCCAGCATCCGG	-10	rC:dT	0.174	(0.142, 0.207)		0.204	0.209	30	40
CLDN20_+_155585305.23-P1P2_219	CLDN20_+_155585305.23-P1P2	CLDN20	GGGGGAAACCTAGCATCCGG	-10	rU:dT	0.191	(0.161, 0.221)		0.204	0.186	40	50
CLDN20_+_155585305.23-P1P2_225	CLDN20_+_155585305.23-P1P2	CLDN20	GGGGGAAACCAGGCATCCGG	-9	rG:dT	0.625	(0.595, 0.655)		0.191	0.235	40	50
CLDN20_+_155585305.23-P1P2_228	CLDN20_+_155585305.23-P1P2	CLDN20	GGGGGAAACCACGCATCCGG	-9	rC:dT	0.111	(0.087, 0.136)		0.191	0.209	50	60
CLDN20_+_155585305.23-P1P2_231	CLDN20_+_155585305.23-P1P2	CLDN20	GGGGGAAACCATGCATCCGG	-9	rU:dT	0.137	(0.110, 0.164)		0.191	0.186	50	50
CLDN20_+_155585305.23-P1P2_234	CLDN20_+_155585305.23-P1P2	CLDN20	GGGGGAAACCAAACATCCGG	-8	rA:dC	0.026	(0.014, 0.038)		0.181	0.201	40	60
CLDN20_+_155585305.23-P1P2_239	CLDN20_+_155585305.23-P1P2	CLDN20	GGGGGAAACCAACCATCCGG	-8	rC:dC	0.032	(0.023, 0.042)		0.181	0.165	40	60
CLDN20_+_155585305.23-P1P2_242	CLDN20_+_155585305.23-P1P2	CLDN20	GGGGGAAACCAATCATCCGG	-8	rU:dC	0.013	(0.002, 0.023)		0.181	0.165	50	60
CLDN20_+_155585305.23-P1P2_245	CLDN20_+_155585305.23-P1P2	CLDN20	GGGGGAAACCAAGAATCCGG	-7	rA:dG	0.010	(-0.003, 0.022)		0.120	0.164	50	60
CLDN20_+_155585305.23-P1P2_248	CLDN20_+_155585305.23-P1P2	CLDN20	GGGGGAAACCAAGGATCCGG	-7	rG:dG	0.061	(0.049, 0.073)		0.120	0.212	40	50
CLDN20_+_155585305.23-P1P2_253	CLDN20_+_155585305.23-P1P2	CLDN20	GGGGGAAACCAAGTATCCGG	-7	rU:dG	0.036	(0.019, 0.054)		0.120	0.192	30	60
CLDN20_+_155585305.23-P1P2_261	CLDN20_+_155585305.23-P1P2	CLDN20	GGGGGAAACCAAGCGTCCGG	-6	rG:dT	0.143	(0.121, 0.164)		0.139	0.235	30	30
CLDN20_+_155585305.23-P1P2_264	CLDN20_+_155585305.23-P1P2	CLDN20	GGGGGAAACCAAGCCTCCGG	-6	rC:dT	0.068	(0.053, 0.083)		0.139	0.209	40	40
CLDN20_+_155585305.23-P1P2_267	CLDN20_+_155585305.23-P1P2	CLDN20	GGGGGAAACCAAGCTTCCGG	-6	rU:dT	0.034	(0.020, 0.047)		0.139	0.186	20	40
CLDN20_+_155585305.23-P1P2_268	CLDN20_+_155585305.23-P1P2	CLDN20	GGGGGAAACCAAGCAACCGG	-5	rA:dA	0.045	(0.033, 0.057)		0.130	0.182	50	50
CLDN20_+_155585305.23-P1P2_271	CLDN20_+_155585305.23-P1P2	CLDN20	GGGGGAAACCAAGCAGCCGG	-5	rG:dA	0.068	(0.053, 0.083)		0.130	0.200	30	40
CLDN20_+_155585305.23-P1P2_274	CLDN20_+_155585305.23-P1P2	CLDN20	GGGGGAAACCAAGCACCCGG	-5	rC:dA	0.102	(0.084, 0.120)		0.130	0.225	30	50
CLDN20_+_155585305.23-P1P2_281	CLDN20_+_155585305.23-P1P2	CLDN20	GGGGGAAACCAAGCATACGG	-4	rA:dG	0.022	(0.009, 0.036)		0.147	0.164	30	70
CLDN20_+_155585305.23-P1P2_284	CLDN20_+_155585305.23-P1P2	CLDN20	GGGGGAAACCAAGCATGCGG	-4	rG:dG	0.084	(0.068, 0.100)		0.147	0.212	50	50
CLDN20_+_155585305.23-P1P2_289	CLDN20_+_155585305.23-P1P2	CLDN20	GGGGGAAACCAAGCATTCGG	-4	rU:dG	0.035	(0.019, 0.052)		0.147	0.192	50	50
CLDN20_+_155585305.23-P1P2_293	CLDN20_+_155585305.23-P1P2	CLDN20	GGGGGAAACCAAGCATCAGG	-3	rA:dG	0.007	(-0.006, 0.019)		0.116	0.164	30	40
CLDN20_+_155585305.23-P1P2_296	CLDN20_+_155585305.23-P1P2	CLDN20	GGGGGAAACCAAGCATCGGG	-3	rG:dG	0.059	(0.046, 0.073)		0.116	0.212	50	60
CLDN20_+_155585305.23-P1P2_301	CLDN20_+_155585305.23-P1P2	CLDN20	GGGGGAAACCAAGCATCTGG	-3	rU:dG	0.037	(0.023, 0.051)		0.116	0.192	30	50
CLDN20_+_155585305.23-P1P2_306	CLDN20_+_155585305.23-P1P2	CLDN20	GGGGGAAACCAAGCATCCAG	-2	rA:dC	0.018	(0.005, 0.031)		0.113	0.201	30	50
CLDN20_+_155585305.23-P1P2_311	CLDN20_+_155585305.23-P1P2	CLDN20	GGGGGAAACCAAGCATCCCG	-2	rC:dC	0.012	(-0.001, 0.024)		0.113	0.165	40	50
CLDN20_+_155585305.23-P1P2_314	CLDN20_+_155585305.23-P1P2	CLDN20	GGGGGAAACCAAGCATCCTG	-2	rU:dC	0.008	(-0.005, 0.020)		0.113	0.165	30	40
CLDN20_+_155585305.23-P1P2_318	CLDN20_+_155585305.23-P1P2	CLDN20	GGGGGAAACCAAGCATCCGA	-1	rA:dC	0.015	(0.002, 0.028)		0.105	0.201	50	60
CLDN20_+_155585305.23-P1P2_323	CLDN20_+_155585305.23-P1P2	CLDN20	GGGGGAAACCAAGCATCCGC	-1	rC:dC	0.006	(-0.006, 0.017)		0.105	0.165	40	40
CLDN20_+_155585305.23-P1P2_326	CLDN20_+_155585305.23-P1P2	CLDN20	GGGGGAAACCAAGCATCCGT	-1	rU:dC	0.009	(-0.003, 0.021)		0.105	0.165	40	60
CLDN20_-_155585000.23-P1P2	CLDN20_-_155585000.23-P1P2	CLDN20	GCCATTAGAGGACAAGATAG			1.000					30	50
CLDN20_-_155585000.23-P1P2_101	CLDN20_-_155585000.23-P1P2	CLDN20	GACATTAGAGGACAAGATAG	-19	rA:dG	0.904	(0.868, 0.940)		0.260	0.164	30	50
CLDN20_-_155585000.23-P1P2_104	CLDN20_-_155585000.23-P1P2	CLDN20	GGCATTAGAGGACAAGATAG	-19	rG:dG	0.921	(0.887, 0.954)		0.260	0.212	30	40
CLDN20_-_155585000.23-P1P2_109	CLDN20_-_155585000.23-P1P2	CLDN20	GTCATTAGAGGACAAGATAG	-19	rU:dG	0.836	(0.795, 0.878)		0.260	0.192	30	50
CLDN20_-_155585000.23-P1P2_113	CLDN20_-_155585000.23-P1P2	CLDN20	GCAATTAGAGGACAAGATAG	-18	rA:dG	0.843	(0.811, 0.874)		0.218	0.164	30	50
CLDN20_-_155585000.23-P1P2_116	CLDN20_-_155585000.23-P1P2	CLDN20	GCGATTAGAGGACAAGATAG	-18	rG:dG	0.902	(0.867, 0.937)		0.218	0.212	30	60
CLDN20_-_155585000.23-P1P2_121	CLDN20_-_155585000.23-P1P2	CLDN20	GCTATTAGAGGACAAGATAG	-18	rU:dG	0.835	(0.799, 0.871)		0.218	0.192	30	50
CLDN20_-_155585000.23-P1P2_129	CLDN20_-_155585000.23-P1P2	CLDN20	GCCGTTAGAGGACAAGATAG	-17	rG:dT	1.036	(0.990, 1.082)		0.274	0.235	30	50
CLDN20_-_155585000.23-P1P2_132	CLDN20_-_155585000.23-P1P2	CLDN20	GCCCTTAGAGGACAAGATAG	-17	rC:dT	0.920	(0.884, 0.956)		0.274	0.209	30	40
CLDN20_-_155585000.23-P1P2_135	CLDN20_-_155585000.23-P1P2	CLDN20	GCCTTTAGAGGACAAGATAG	-17	rU:dT	0.838	(0.802, 0.874)		0.274	0.186	30	50
CLDN20_-_155585000.23-P1P2_136	CLDN20_-_155585000.23-P1P2	CLDN20	GCCAATAGAGGACAAGATAG	-16	rA:dA	0.791	(0.752, 0.831)		0.261	0.182	30	50
CLDN20_-_155585000.23-P1P2_139	CLDN20_-_155585000.23-P1P2	CLDN20	GCCAGTAGAGGACAAGATAG	-16	rG:dA	0.864	(0.826, 0.903)		0.261	0.200	20	50
CLDN20_-_155585000.23-P1P2_142	CLDN20_-_155585000.23-P1P2	CLDN20	GCCACTAGAGGACAAGATAG	-16	rC:dA	0.898	(0.857, 0.938)		0.261	0.225	30	50
CLDN20_-_155585000.23-P1P2_148	CLDN20_-_155585000.23-P1P2	CLDN20	GCCATAAGAGGACAAGATAG	-15	rA:dA	0.729	(0.682, 0.775)		0.223	0.182	30	60
CLDN20_-_155585000.23-P1P2_151	CLDN20_-_155585000.23-P1P2	CLDN20	GCCATGAGAGGACAAGATAG	-15	rG:dA	0.794	(0.753, 0.835)		0.223	0.200	30	50
CLDN20_-_155585000.23-P1P2_154	CLDN20_-_155585000.23-P1P2	CLDN20	GCCATCAGAGGACAAGATAG	-15	rC:dA	0.849	(0.807, 0.891)		0.223	0.225	40	50
CLDN20_-_155585000.23-P1P2_165	CLDN20_-_155585000.23-P1P2	CLDN20	GCCATTGGAGGACAAGATAG	-14	rG:dT	0.906	(0.874, 0.937)		0.256	0.235	30	40
CLDN20_-_155585000.23-P1P2_168	CLDN20_-_155585000.23-P1P2	CLDN20	GCCATTCGAGGACAAGATAG	-14	rC:dT	0.779	(0.734, 0.824)		0.256	0.209	30	50
CLDN20_-_155585000.23-P1P2_171	CLDN20_-_155585000.23-P1P2	CLDN20	GCCATTTGAGGACAAGATAG	-14	rU:dT	0.765	(0.718, 0.811)		0.256	0.186	30	50
CLDN20_-_155585000.23-P1P2_174	CLDN20_-_155585000.23-P1P2	CLDN20	GCCATTAAAGGACAAGATAG	-13	rA:dC	0.501	(0.449, 0.552)		0.259	0.201	30	50
CLDN20_-_155585000.23-P1P2_179	CLDN20_-_155585000.23-P1P2	CLDN20	GCCATTACAGGACAAGATAG	-13	rC:dC	0.425	(0.367, 0.483)		0.259	0.165	30	50
CLDN20_-_155585000.23-P1P2_182	CLDN20_-_155585000.23-P1P2	CLDN20	GCCATTATAGGACAAGATAG	-13	rU:dC	0.502	(0.445, 0.559)		0.259	0.165	30	50
CLDN20_-_155585000.23-P1P2_189	CLDN20_-_155585000.23-P1P2	CLDN20	GCCATTAGGGGACAAGATAG	-12	rG:dT	0.867	(0.838, 0.895)		0.259	0.235	40	50
CLDN20_-_155585000.23-P1P2_192	CLDN20_-_155585000.23-P1P2	CLDN20	GCCATTAGCGGACAAGATAG	-12	rC:dT	0.564	(0.504, 0.624)		0.259	0.209	50	60
CLDN20_-_155585000.23-P1P2_195	CLDN20_-_155585000.23-P1P2	CLDN20	GCCATTAGTGGACAAGATAG	-12	rU:dT	0.625	(0.569, 0.681)		0.259	0.186	30	60
CLDN20_-_155585000.23-P1P2_198	CLDN20_-_155585000.23-P1P2	CLDN20	GCCATTAGAAGACAAGATAG	-11	rA:dC	0.214	(0.171, 0.256)		0.242	0.201	20	50
CLDN20_-_155585000.23-P1P2_203	CLDN20_-_155585000.23-P1P2	CLDN20	GCCATTAGACGACAAGATAG	-11	rC:dC	0.054	(0.033, 0.075)		0.242	0.165	40	50
CLDN20_-_155585000.23-P1P2_206	CLDN20_-_155585000.23-P1P2	CLDN20	GCCATTAGATGACAAGATAG	-11	rU:dC	0.088	(0.060, 0.116)		0.242	0.165	40	50
CLDN20_-_155585000.23-P1P2_210	CLDN20_-_155585000.23-P1P2	CLDN20	GCCATTAGAGAACAAGATAG	-10	rA:dC	0.218	(0.178, 0.259)		0.204	0.201	40	50
CLDN20_-_155585000.23-P1P2_215	CLDN20_-_155585000.23-P1P2	CLDN20	GCCATTAGAGCACAAGATAG	-10	rC:dC	0.055	(0.035, 0.074)		0.204	0.165	30	50
CLDN20_-_155585000.23-P1P2_218	CLDN20_-_155585000.23-P1P2	CLDN20	GCCATTAGAGTACAAGATAG	-10	rU:dC	0.086	(0.061, 0.110)		0.204	0.165	40	60
CLDN20_-_155585000.23-P1P2_225	CLDN20_-_155585000.23-P1P2	CLDN20	GCCATTAGAGGGCAAGATAG	-9	rG:dT	0.749	(0.720, 0.778)		0.191	0.235	30	50
CLDN20_-_155585000.23-P1P2_228	CLDN20_-_155585000.23-P1P2	CLDN20	GCCATTAGAGGCCAAGATAG	-9	rC:dT	0.343	(0.300, 0.387)		0.191	0.209	20	30
CLDN20_-_155585000.23-P1P2_231	CLDN20_-_155585000.23-P1P2	CLDN20	GCCATTAGAGGTCAAGATAG	-9	rU:dT	0.416	(0.368, 0.464)		0.191	0.186	30	40
CLDN20_-_155585000.23-P1P2_233	CLDN20_-_155585000.23-P1P2	CLDN20	GCCATTAGAGGAAAAGATAG	-8	rA:dG	0.065	(0.039, 0.091)		0.181	0.164	20	40
CLDN20_-_155585000.23-P1P2_236	CLDN20_-_155585000.23-P1P2	CLDN20	GCCATTAGAGGAGAAGATAG	-8	rG:dG	0.314	(0.278, 0.350)		0.181	0.212	20	40
CLDN20_-_155585000.23-P1P2_241	CLDN20_-_155585000.23-P1P2	CLDN20	GCCATTAGAGGATAAGATAG	-8	rU:dG	0.429	(0.381, 0.477)		0.181	0.192	30	50
CLDN20_-_155585000.23-P1P2_249	CLDN20_-_155585000.23-P1P2	CLDN20	GCCATTAGAGGACGAGATAG	-7	rG:dT	0.405	(0.377, 0.433)		0.120	0.235	30	50
CLDN20_-_155585000.23-P1P2_252	CLDN20_-_155585000.23-P1P2	CLDN20	GCCATTAGAGGACCAGATAG	-7	rC:dT	0.140	(0.116, 0.164)		0.120	0.209	30	30
CLDN20_-_155585000.23-P1P2_255	CLDN20_-_155585000.23-P1P2	CLDN20	GCCATTAGAGGACTAGATAG	-7	rU:dT	0.119	(0.094, 0.145)		0.120	0.186	40	50
CLDN20_-_155585000.23-P1P2_261	CLDN20_-_155585000.23-P1P2	CLDN20	GCCATTAGAGGACAGGATAG	-6	rG:dT	0.396	(0.362, 0.430)		0.139	0.235	30	40
CLDN20_-_155585000.23-P1P2_264	CLDN20_-_155585000.23-P1P2	CLDN20	GCCATTAGAGGACACGATAG	-6	rC:dT	0.125	(0.100, 0.151)		0.139	0.209	30	70
CLDN20_-_155585000.23-P1P2_267	CLDN20_-_155585000.23-P1P2	CLDN20	GCCATTAGAGGACATGATAG	-6	rU:dT	0.127	(0.099, 0.155)		0.139	0.186	30	50
CLDN20_-_155585000.23-P1P2_270	CLDN20_-_155585000.23-P1P2	CLDN20	GCCATTAGAGGACAAAATAG	-5	rA:dC	0.054	(0.035, 0.072)		0.130	0.201	30	40
CLDN20_-_155585000.23-P1P2_275	CLDN20_-_155585000.23-P1P2	CLDN20	GCCATTAGAGGACAACATAG	-5	rC:dC	0.018	(0.003, 0.032)		0.130	0.165	20	30
CLDN20_-_155585000.23-P1P2_278	CLDN20_-_155585000.23-P1P2	CLDN20	GCCATTAGAGGACAATATAG	-5	rU:dC	0.020	(0.005, 0.035)		0.130	0.165	30	60
CLDN20_-_155585000.23-P1P2_285	CLDN20_-_155585000.23-P1P2	CLDN20	GCCATTAGAGGACAAGGTAG	-4	rG:dT	0.516	(0.492, 0.540)		0.147	0.235	30	30
CLDN20_-_155585000.23-P1P2_288	CLDN20_-_155585000.23-P1P2	CLDN20	GCCATTAGAGGACAAGCTAG	-4	rC:dT	0.088	(0.067, 0.110)		0.147	0.209	30	60
CLDN20_-_155585000.23-P1P2_291	CLDN20_-_155585000.23-P1P2	CLDN20	GCCATTAGAGGACAAGTTAG	-4	rU:dT	0.111	(0.088, 0.134)		0.147	0.186	30	60
CLDN20_-_155585000.23-P1P2_292	CLDN20_-_155585000.23-P1P2	CLDN20	GCCATTAGAGGACAAGAAAG	-3	rA:dA	0.093	(0.072, 0.114)		0.116	0.182	30	30
CLDN20_-_155585000.23-P1P2_295	CLDN20_-_155585000.23-P1P2	CLDN20	GCCATTAGAGGACAAGAGAG	-3	rG:dA	0.217	(0.190, 0.244)		0.116	0.200	30	30
CLDN20_-_155585000.23-P1P2_298	CLDN20_-_155585000.23-P1P2	CLDN20	GCCATTAGAGGACAAGACAG	-3	rC:dA	0.172	(0.147, 0.198)		0.116	0.225	30	40
CLDN20_-_155585000.23-P1P2_309	CLDN20_-_155585000.23-P1P2	CLDN20	GCCATTAGAGGACAAGATGG	-2	rG:dT	0.444	(0.413, 0.475)		0.113	0.235	40	50
CLDN20_-_155585000.23-P1P2_312	CLDN20_-_155585000.23-P1P2	CLDN20	GCCATTAGAGGACAAGATCG	-2	rC:dT	0.075	(0.054, 0.096)		0.113	0.209	40	50
CLDN20_-_155585000.23-P1P2_315	CLDN20_-_155585000.23-P1P2	CLDN20	GCCATTAGAGGACAAGATTG	-2	rU:dT	0.086	(0.066, 0.107)		0.113	0.186	40	40
CLDN20_-_155585000.23-P1P2_318	CLDN20_-_155585000.23-P1P2	CLDN20	GCCATTAGAGGACAAGATAA	-1	rA:dC	0.045	(0.031, 0.058)		0.105	0.201	30	40
CLDN20_-_155585000.23-P1P2_323	CLDN20_-_155585000.23-P1P2	CLDN20	GCCATTAGAGGACAAGATAC	-1	rC:dC	0.024	(0.014, 0.033)		0.105	0.165	30	60
CLDN20_-_155585000.23-P1P2_326	CLDN20_-_155585000.23-P1P2	CLDN20	GCCATTAGAGGACAAGATAT	-1	rU:dC	0.020	(0.010, 0.029)		0.105	0.165	30	40
CLDN20_-_155585141.23-P1P2	CLDN20_-_155585141.23-P1P2	CLDN20	GTAAAGAACAACATATAAGA			1.000					30	40
CLDN20_-_155585141.23-P1P2_100	CLDN20_-_155585141.23-P1P2	CLDN20	GAAAAGAACAACATATAAGA	-19	rA:dA	0.383	(0.310, 0.456)		0.260	0.182	30	50
CLDN20_-_155585141.23-P1P2_103	CLDN20_-_155585141.23-P1P2	CLDN20	GGAAAGAACAACATATAAGA	-19	rG:dA	0.500	(0.432, 0.568)		0.260	0.200	30	50
CLDN20_-_155585141.23-P1P2_106	CLDN20_-_155585141.23-P1P2	CLDN20	GCAAAGAACAACATATAAGA	-19	rC:dA	0.291	(0.233, 0.348)		0.260	0.225	40	50
CLDN20_-_155585141.23-P1P2_117	CLDN20_-_155585141.23-P1P2	CLDN20	GTGAAGAACAACATATAAGA	-18	rG:dT	0.489	(0.431, 0.546)		0.218	0.235	20	40
CLDN20_-_155585141.23-P1P2_120	CLDN20_-_155585141.23-P1P2	CLDN20	GTCAAGAACAACATATAAGA	-18	rC:dT	0.359	(0.300, 0.419)		0.218	0.209	20	50
CLDN20_-_155585141.23-P1P2_123	CLDN20_-_155585141.23-P1P2	CLDN20	GTTAAGAACAACATATAAGA	-18	rU:dT	0.257	(0.214, 0.300)		0.218	0.186	30	40
CLDN20_-_155585141.23-P1P2_129	CLDN20_-_155585141.23-P1P2	CLDN20	GTAGAGAACAACATATAAGA	-17	rG:dT	0.591	(0.532, 0.651)		0.274	0.235	30	40
CLDN20_-_155585141.23-P1P2_132	CLDN20_-_155585141.23-P1P2	CLDN20	GTACAGAACAACATATAAGA	-17	rC:dT	0.339	(0.289, 0.390)		0.274	0.209	30	40
CLDN20_-_155585141.23-P1P2_135	CLDN20_-_155585141.23-P1P2	CLDN20	GTATAGAACAACATATAAGA	-17	rU:dT	0.224	(0.183, 0.266)		0.274	0.186	30	30
CLDN20_-_155585141.23-P1P2_141	CLDN20_-_155585141.23-P1P2	CLDN20	GTAAGGAACAACATATAAGA	-16	rG:dT	0.592	(0.532, 0.651)		0.261	0.235	20	40
CLDN20_-_155585141.23-P1P2_144	CLDN20_-_155585141.23-P1P2	CLDN20	GTAACGAACAACATATAAGA	-16	rC:dT	0.188	(0.147, 0.229)		0.261	0.209	30	50
CLDN20_-_155585141.23-P1P2_147	CLDN20_-_155585141.23-P1P2	CLDN20	GTAATGAACAACATATAAGA	-16	rU:dT	0.151	(0.118, 0.183)		0.261	0.186	20	40
CLDN20_-_155585141.23-P1P2_150	CLDN20_-_155585141.23-P1P2	CLDN20	GTAAAAAACAACATATAAGA	-15	rA:dC	0.025	(-0.001, 0.051)		0.223	0.201	20	30
CLDN20_-_155585141.23-P1P2_155	CLDN20_-_155585141.23-P1P2	CLDN20	GTAAACAACAACATATAAGA	-15	rC:dC	0.042	(0.013, 0.071)		0.223	0.165	30	40
CLDN20_-_155585141.23-P1P2_158	CLDN20_-_155585141.23-P1P2	CLDN20	GTAAATAACAACATATAAGA	-15	rU:dC	0.033	(0.003, 0.063)		0.223	0.165	30	40
CLDN20_-_155585141.23-P1P2_165	CLDN20_-_155585141.23-P1P2	CLDN20	GTAAAGGACAACATATAAGA	-14	rG:dT	0.381	(0.324, 0.439)		0.256	0.235	20	40
CLDN20_-_155585141.23-P1P2_168	CLDN20_-_155585141.23-P1P2	CLDN20	GTAAAGCACAACATATAAGA	-14	rC:dT	0.075	(0.047, 0.103)		0.256	0.209	30	50
CLDN20_-_155585141.23-P1P2_171	CLDN20_-_155585141.23-P1P2	CLDN20	GTAAAGTACAACATATAAGA	-14	rU:dT	0.099	(0.067, 0.130)		0.256	0.186	30	50
CLDN20_-_155585141.23-P1P2_177	CLDN20_-_155585141.23-P1P2	CLDN20	GTAAAGAGCAACATATAAGA	-13	rG:dT	0.298	(0.245, 0.350)		0.259	0.235	30	50
CLDN20_-_155585141.23-P1P2_180	CLDN20_-_155585141.23-P1P2	CLDN20	GTAAAGACCAACATATAAGA	-13	rC:dT	0.016	(-0.005, 0.036)		0.259	0.209	30	40
CLDN20_-_155585141.23-P1P2_183	CLDN20_-_155585141.23-P1P2	CLDN20	GTAAAGATCAACATATAAGA	-13	rU:dT	0.047	(0.023, 0.071)		0.259	0.186	30	50
CLDN20_-_155585141.23-P1P2_185	CLDN20_-_155585141.23-P1P2	CLDN20	GTAAAGAAAAACATATAAGA	-12	rA:dG	-0.024	(-0.042, -0.007)		0.259	0.164	20	40
CLDN20_-_155585141.23-P1P2_188	CLDN20_-_155585141.23-P1P2	CLDN20	GTAAAGAAGAACATATAAGA	-12	rG:dG	0.055	(0.032, 0.079)		0.259	0.212	30	50
CLDN20_-_155585141.23-P1P2_193	CLDN20_-_155585141.23-P1P2	CLDN20	GTAAAGAATAACATATAAGA	-12	rU:dG	0.055	(0.033, 0.077)		0.259	0.192	20	30
CLDN20_-_155585141.23-P1P2_201	CLDN20_-_155585141.23-P1P2	CLDN20	GTAAAGAACGACATATAAGA	-11	rG:dT	0.270	(0.218, 0.322)		0.242	0.235	40	50
CLDN20_-_155585141.23-P1P2_204	CLDN20_-_155585141.23-P1P2	CLDN20	GTAAAGAACCACATATAAGA	-11	rC:dT	-0.038	(-0.054, -0.022)		0.242	0.209	30	30
CLDN20_-_155585141.23-P1P2_207	CLDN20_-_155585141.23-P1P2	CLDN20	GTAAAGAACTACATATAAGA	-11	rU:dT	-0.024	(-0.041, -0.006)		0.242	0.186	30	50
CLDN20_-_155585141.23-P1P2_213	CLDN20_-_155585141.23-P1P2	CLDN20	GTAAAGAACAGCATATAAGA	-10	rG:dT	0.243	(0.198, 0.288)		0.204	0.235	20	50
CLDN20_-_155585141.23-P1P2_216	CLDN20_-_155585141.23-P1P2	CLDN20	GTAAAGAACACCATATAAGA	-10	rC:dT	-0.042	(-0.060, -0.025)		0.204	0.209	30	60
CLDN20_-_155585141.23-P1P2_219	CLDN20_-_155585141.23-P1P2	CLDN20	GTAAAGAACATCATATAAGA	-10	rU:dT	-0.037	(-0.054, -0.020)		0.204	0.186	30	40
CLDN20_-_155585141.23-P1P2_221	CLDN20_-_155585141.23-P1P2	CLDN20	GTAAAGAACAAAATATAAGA	-9	rA:dG	-0.076	(-0.092, -0.060)		0.191	0.164	20	50
CLDN20_-_155585141.23-P1P2_224	CLDN20_-_155585141.23-P1P2	CLDN20	GTAAAGAACAAGATATAAGA	-9	rG:dG	-0.019	(-0.034, -0.004)		0.191	0.212	30	50
CLDN20_-_155585141.23-P1P2_229	CLDN20_-_155585141.23-P1P2	CLDN20	GTAAAGAACAATATATAAGA	-9	rU:dG	0.009	(-0.010, 0.028)		0.191	0.192	30	40
CLDN20_-_155585141.23-P1P2_237	CLDN20_-_155585141.23-P1P2	CLDN20	GTAAAGAACAACGTATAAGA	-8	rG:dT	0.100	(0.068, 0.132)		0.181	0.235	40	60
CLDN20_-_155585141.23-P1P2_240	CLDN20_-_155585141.23-P1P2	CLDN20	GTAAAGAACAACCTATAAGA	-8	rC:dT	-0.033	(-0.049, -0.017)		0.181	0.209	20	50
CLDN20_-_155585141.23-P1P2_243	CLDN20_-_155585141.23-P1P2	CLDN20	GTAAAGAACAACTTATAAGA	-8	rU:dT	-0.055	(-0.071, -0.038)		0.181	0.186	30	50
CLDN20_-_155585141.23-P1P2_244	CLDN20_-_155585141.23-P1P2	CLDN20	GTAAAGAACAACAAATAAGA	-7	rA:dA	-0.039	(-0.055, -0.023)		0.120	0.182	30	40
CLDN20_-_155585141.23-P1P2_247	CLDN20_-_155585141.23-P1P2	CLDN20	GTAAAGAACAACAGATAAGA	-7	rG:dA	-0.008	(-0.022, 0.005)		0.120	0.200	20	40
CLDN20_-_155585141.23-P1P2_250	CLDN20_-_155585141.23-P1P2	CLDN20	GTAAAGAACAACACATAAGA	-7	rC:dA	-0.023	(-0.037, -0.009)		0.120	0.225	30	60
CLDN20_-_155585141.23-P1P2_261	CLDN20_-_155585141.23-P1P2	CLDN20	GTAAAGAACAACATGTAAGA	-6	rG:dT	-0.008	(-0.025, 0.010)		0.139	0.235	30	50
CLDN20_-_155585141.23-P1P2_264	CLDN20_-_155585141.23-P1P2	CLDN20	GTAAAGAACAACATCTAAGA	-6	rC:dT	-0.041	(-0.060, -0.023)		0.139	0.209	30	40
CLDN20_-_155585141.23-P1P2_267	CLDN20_-_155585141.23-P1P2	CLDN20	GTAAAGAACAACATTTAAGA	-6	rU:dT	-0.057	(-0.076, -0.039)		0.139	0.186	20	40
CLDN20_-_155585141.23-P1P2_268	CLDN20_-_155585141.23-P1P2	CLDN20	GTAAAGAACAACATAAAAGA	-5	rA:dA	-0.052	(-0.070, -0.034)		0.130	0.182	30	40
CLDN20_-_155585141.23-P1P2_271	CLDN20_-_155585141.23-P1P2	CLDN20	GTAAAGAACAACATAGAAGA	-5	rG:dA	-0.018	(-0.033, -0.004)		0.130	0.200	30	50
CLDN20_-_155585141.23-P1P2_274	CLDN20_-_155585141.23-P1P2	CLDN20	GTAAAGAACAACATACAAGA	-5	rC:dA	-0.038	(-0.056, -0.020)		0.130	0.225	30	50
CLDN20_-_155585141.23-P1P2_285	CLDN20_-_155585141.23-P1P2	CLDN20	GTAAAGAACAACATATGAGA	-4	rG:dT	0.106	(0.078, 0.134)		0.147	0.235	30	50
CLDN20_-_155585141.23-P1P2_288	CLDN20_-_155585141.23-P1P2	CLDN20	GTAAAGAACAACATATCAGA	-4	rC:dT	-0.046	(-0.064, -0.028)		0.147	0.209	30	50
CLDN20_-_155585141.23-P1P2_291	CLDN20_-_155585141.23-P1P2	CLDN20	GTAAAGAACAACATATTAGA	-4	rU:dT	-0.050	(-0.069, -0.031)		0.147	0.186	30	50
CLDN20_-_155585141.23-P1P2_297	CLDN20_-_155585141.23-P1P2	CLDN20	GTAAAGAACAACATATAGGA	-3	rG:dT	0.162	(0.134, 0.190)		0.116	0.235	30	50
CLDN20_-_155585141.23-P1P2_300	CLDN20_-_155585141.23-P1P2	CLDN20	GTAAAGAACAACATATACGA	-3	rC:dT	-0.034	(-0.050, -0.019)		0.116	0.209	30	60
CLDN20_-_155585141.23-P1P2_303	CLDN20_-_155585141.23-P1P2	CLDN20	GTAAAGAACAACATATATGA	-3	rU:dT	-0.034	(-0.050, -0.018)		0.116	0.186	30	50
CLDN20_-_155585141.23-P1P2_306	CLDN20_-_155585141.23-P1P2	CLDN20	GTAAAGAACAACATATAAAA	-2	rA:dC	-0.049	(-0.066, -0.033)		0.113	0.201	20	40
CLDN20_-_155585141.23-P1P2_311	CLDN20_-_155585141.23-P1P2	CLDN20	GTAAAGAACAACATATAACA	-2	rC:dC	-0.027	(-0.039, -0.015)		0.113	0.165	20	50
CLDN20_-_155585141.23-P1P2_314	CLDN20_-_155585141.23-P1P2	CLDN20	GTAAAGAACAACATATAATA	-2	rU:dC	-0.030	(-0.043, -0.016)		0.113	0.165	30	50
CLDN20_-_155585141.23-P1P2_321	CLDN20_-_155585141.23-P1P2	CLDN20	GTAAAGAACAACATATAAGG	-1	rG:dT	0.043	(0.028, 0.058)		0.105	0.235	30	40
CLDN20_-_155585141.23-P1P2_324	CLDN20_-_155585141.23-P1P2	CLDN20	GTAAAGAACAACATATAAGC	-1	rC:dT	-0.044	(-0.060, -0.028)		0.105	0.209	30	50
CLDN20_-_155585141.23-P1P2_327	CLDN20_-_155585141.23-P1P2	CLDN20	GTAAAGAACAACATATAAGT	-1	rU:dT	-0.043	(-0.059, -0.027)		0.105	0.186	30	60
CLDN20_-_155585171.23-P1P2	CLDN20_-_155585171.23-P1P2	CLDN20	GTTCGAAGTGGGATGATCAC			1.000					30	50
CLDN20_-_155585171.23-P1P2_100	CLDN20_-_155585171.23-P1P2	CLDN20	GATCGAAGTGGGATGATCAC	-19	rA:dA	0.922	(0.884, 0.961)		0.260	0.182	20	40
CLDN20_-_155585171.23-P1P2_103	CLDN20_-_155585171.23-P1P2	CLDN20	GGTCGAAGTGGGATGATCAC	-19	rG:dA	0.963	(0.927, 0.998)		0.260	0.200	20	50
CLDN20_-_155585171.23-P1P2_106	CLDN20_-_155585171.23-P1P2	CLDN20	GCTCGAAGTGGGATGATCAC	-19	rC:dA	0.881	(0.843, 0.919)		0.260	0.225	30	50
CLDN20_-_155585171.23-P1P2_112	CLDN20_-_155585171.23-P1P2	CLDN20	GTACGAAGTGGGATGATCAC	-18	rA:dA	0.901	(0.865, 0.938)		0.218	0.182	30	40
CLDN20_-_155585171.23-P1P2_115	CLDN20_-_155585171.23-P1P2	CLDN20	GTGCGAAGTGGGATGATCAC	-18	rG:dA	0.919	(0.883, 0.954)		0.218	0.200	30	50
CLDN20_-_155585171.23-P1P2_118	CLDN20_-_155585171.23-P1P2	CLDN20	GTCCGAAGTGGGATGATCAC	-18	rC:dA	0.898	(0.856, 0.940)		0.218	0.225	20	50
CLDN20_-_155585171.23-P1P2_125	CLDN20_-_155585171.23-P1P2	CLDN20	GTTAGAAGTGGGATGATCAC	-17	rA:dG	0.760	(0.723, 0.796)		0.274	0.164	30	50
CLDN20_-_155585171.23-P1P2_128	CLDN20_-_155585171.23-P1P2	CLDN20	GTTGGAAGTGGGATGATCAC	-17	rG:dG	0.774	(0.738, 0.810)		0.274	0.212	30	40
CLDN20_-_155585171.23-P1P2_133	CLDN20_-_155585171.23-P1P2	CLDN20	GTTTGAAGTGGGATGATCAC	-17	rU:dG	0.702	(0.667, 0.737)		0.274	0.192	20	50
CLDN20_-_155585171.23-P1P2_138	CLDN20_-_155585171.23-P1P2	CLDN20	GTTCAAAGTGGGATGATCAC	-16	rA:dC	0.611	(0.571, 0.652)		0.261	0.201	20	50
CLDN20_-_155585171.23-P1P2_143	CLDN20_-_155585171.23-P1P2	CLDN20	GTTCCAAGTGGGATGATCAC	-16	rC:dC	0.607	(0.565, 0.648)		0.261	0.165	30	60
CLDN20_-_155585171.23-P1P2_146	CLDN20_-_155585171.23-P1P2	CLDN20	GTTCTAAGTGGGATGATCAC	-16	rU:dC	0.547	(0.507, 0.587)		0.261	0.165	30	60
CLDN20_-_155585171.23-P1P2_153	CLDN20_-_155585171.23-P1P2	CLDN20	GTTCGGAGTGGGATGATCAC	-15	rG:dT	0.987	(0.958, 1.015)		0.223	0.235	40	60
CLDN20_-_155585171.23-P1P2_156	CLDN20_-_155585171.23-P1P2	CLDN20	GTTCGCAGTGGGATGATCAC	-15	rC:dT	0.853	(0.817, 0.889)		0.223	0.209	30	50
CLDN20_-_155585171.23-P1P2_159	CLDN20_-_155585171.23-P1P2	CLDN20	GTTCGTAGTGGGATGATCAC	-15	rU:dT	0.862	(0.825, 0.898)		0.223	0.186	40	60
CLDN20_-_155585171.23-P1P2_165	CLDN20_-_155585171.23-P1P2	CLDN20	GTTCGAGGTGGGATGATCAC	-14	rG:dT	0.910	(0.890, 0.931)		0.256	0.235	20	50
CLDN20_-_155585171.23-P1P2_168	CLDN20_-_155585171.23-P1P2	CLDN20	GTTCGACGTGGGATGATCAC	-14	rC:dT	0.793	(0.754, 0.832)		0.256	0.209	30	60
CLDN20_-_155585171.23-P1P2_171	CLDN20_-_155585171.23-P1P2	CLDN20	GTTCGATGTGGGATGATCAC	-14	rU:dT	0.786	(0.745, 0.827)		0.256	0.186	30	60
CLDN20_-_155585171.23-P1P2_174	CLDN20_-_155585171.23-P1P2	CLDN20	GTTCGAAATGGGATGATCAC	-13	rA:dC	0.529	(0.487, 0.571)		0.259	0.201	20	50
CLDN20_-_155585171.23-P1P2_179	CLDN20_-_155585171.23-P1P2	CLDN20	GTTCGAACTGGGATGATCAC	-13	rC:dC	0.435	(0.391, 0.479)		0.259	0.165	30	60
CLDN20_-_155585171.23-P1P2_182	CLDN20_-_155585171.23-P1P2	CLDN20	GTTCGAATTGGGATGATCAC	-13	rU:dC	0.513	(0.468, 0.558)		0.259	0.165	30	60
CLDN20_-_155585171.23-P1P2_184	CLDN20_-_155585171.23-P1P2	CLDN20	GTTCGAAGAGGGATGATCAC	-12	rA:dA	0.675	(0.631, 0.718)		0.259	0.182	30	50
CLDN20_-_155585171.23-P1P2_187	CLDN20_-_155585171.23-P1P2	CLDN20	GTTCGAAGGGGGATGATCAC	-12	rG:dA	0.787	(0.759, 0.815)		0.259	0.200	20	50
CLDN20_-_155585171.23-P1P2_190	CLDN20_-_155585171.23-P1P2	CLDN20	GTTCGAAGCGGGATGATCAC	-12	rC:dA	0.659	(0.615, 0.703)		0.259	0.225	30	40
CLDN20_-_155585171.23-P1P2_198	CLDN20_-_155585171.23-P1P2	CLDN20	GTTCGAAGTAGGATGATCAC	-11	rA:dC	0.244	(0.201, 0.288)		0.242	0.201	30	50
CLDN20_-_155585171.23-P1P2_203	CLDN20_-_155585171.23-P1P2	CLDN20	GTTCGAAGTCGGATGATCAC	-11	rC:dC	0.074	(0.052, 0.096)		0.242	0.165	50	70
CLDN20_-_155585171.23-P1P2_206	CLDN20_-_155585171.23-P1P2	CLDN20	GTTCGAAGTTGGATGATCAC	-11	rU:dC	0.101	(0.073, 0.129)		0.242	0.165	30	70
CLDN20_-_155585171.23-P1P2_210	CLDN20_-_155585171.23-P1P2	CLDN20	GTTCGAAGTGAGATGATCAC	-10	rA:dC	0.185	(0.148, 0.221)		0.204	0.201	30	60
CLDN20_-_155585171.23-P1P2_215	CLDN20_-_155585171.23-P1P2	CLDN20	GTTCGAAGTGCGATGATCAC	-10	rC:dC	0.031	(0.017, 0.045)		0.204	0.165	40	50
CLDN20_-_155585171.23-P1P2_218	CLDN20_-_155585171.23-P1P2	CLDN20	GTTCGAAGTGTGATGATCAC	-10	rU:dC	0.058	(0.039, 0.077)		0.204	0.165	30	50
CLDN20_-_155585171.23-P1P2_222	CLDN20_-_155585171.23-P1P2	CLDN20	GTTCGAAGTGGAATGATCAC	-9	rA:dC	0.155	(0.129, 0.182)		0.191	0.201	40	50
CLDN20_-_155585171.23-P1P2_227	CLDN20_-_155585171.23-P1P2	CLDN20	GTTCGAAGTGGCATGATCAC	-9	rC:dC	0.050	(0.036, 0.064)		0.191	0.165	20	40
CLDN20_-_155585171.23-P1P2_230	CLDN20_-_155585171.23-P1P2	CLDN20	GTTCGAAGTGGTATGATCAC	-9	rU:dC	0.067	(0.049, 0.085)		0.191	0.165	30	60
CLDN20_-_155585171.23-P1P2_237	CLDN20_-_155585171.23-P1P2	CLDN20	GTTCGAAGTGGGGTGATCAC	-8	rG:dT	0.659	(0.623, 0.694)		0.181	0.235	20	30
CLDN20_-_155585171.23-P1P2_240	CLDN20_-_155585171.23-P1P2	CLDN20	GTTCGAAGTGGGCTGATCAC	-8	rC:dT	0.224	(0.184, 0.264)		0.181	0.209	30	50
CLDN20_-_155585171.23-P1P2_243	CLDN20_-_155585171.23-P1P2	CLDN20	GTTCGAAGTGGGTTGATCAC	-8	rU:dT	0.244	(0.208, 0.281)		0.181	0.186	30	50
CLDN20_-_155585171.23-P1P2_244	CLDN20_-_155585171.23-P1P2	CLDN20	GTTCGAAGTGGGAAGATCAC	-7	rA:dA	0.166	(0.141, 0.191)		0.120	0.182	30	40
CLDN20_-_155585171.23-P1P2_247	CLDN20_-_155585171.23-P1P2	CLDN20	GTTCGAAGTGGGAGGATCAC	-7	rG:dA	0.221	(0.203, 0.240)		0.120	0.200	20	30
CLDN20_-_155585171.23-P1P2_250	CLDN20_-_155585171.23-P1P2	CLDN20	GTTCGAAGTGGGACGATCAC	-7	rC:dA	0.225	(0.191, 0.260)		0.120	0.225	30	50
CLDN20_-_155585171.23-P1P2_258	CLDN20_-_155585171.23-P1P2	CLDN20	GTTCGAAGTGGGATAATCAC	-6	rA:dC	0.183	(0.150, 0.216)		0.139	0.201	30	60
CLDN20_-_155585171.23-P1P2_263	CLDN20_-_155585171.23-P1P2	CLDN20	GTTCGAAGTGGGATCATCAC	-6	rC:dC	0.061	(0.048, 0.074)		0.139	0.165	40	50
CLDN20_-_155585171.23-P1P2_266	CLDN20_-_155585171.23-P1P2	CLDN20	GTTCGAAGTGGGATTATCAC	-6	rU:dC	0.063	(0.049, 0.076)		0.139	0.165	30	50
CLDN20_-_155585171.23-P1P2_273	CLDN20_-_155585171.23-P1P2	CLDN20	GTTCGAAGTGGGATGGTCAC	-5	rG:dT	0.417	(0.388, 0.446)		0.130	0.235	30	40
CLDN20_-_155585171.23-P1P2_276	CLDN20_-_155585171.23-P1P2	CLDN20	GTTCGAAGTGGGATGCTCAC	-5	rC:dT	0.134	(0.109, 0.158)		0.130	0.209	30	50
CLDN20_-_155585171.23-P1P2_279	CLDN20_-_155585171.23-P1P2	CLDN20	GTTCGAAGTGGGATGTTCAC	-5	rU:dT	0.115	(0.096, 0.134)		0.130	0.186	30	50
CLDN20_-_155585171.23-P1P2_280	CLDN20_-_155585171.23-P1P2	CLDN20	GTTCGAAGTGGGATGAACAC	-4	rA:dA	0.149	(0.124, 0.175)		0.147	0.182	30	40
CLDN20_-_155585171.23-P1P2_283	CLDN20_-_155585171.23-P1P2	CLDN20	GTTCGAAGTGGGATGAGCAC	-4	rG:dA	0.238	(0.212, 0.265)		0.147	0.200	40	50
CLDN20_-_155585171.23-P1P2_286	CLDN20_-_155585171.23-P1P2	CLDN20	GTTCGAAGTGGGATGACCAC	-4	rC:dA	0.165	(0.141, 0.188)		0.147	0.225	40	40
CLDN20_-_155585171.23-P1P2_293	CLDN20_-_155585171.23-P1P2	CLDN20	GTTCGAAGTGGGATGATAAC	-3	rA:dG	0.038	(0.021, 0.055)		0.116	0.164	30	60
CLDN20_-_155585171.23-P1P2_296	CLDN20_-_155585171.23-P1P2	CLDN20	GTTCGAAGTGGGATGATGAC	-3	rG:dG	0.108	(0.088, 0.128)		0.116	0.212	40	50
CLDN20_-_155585171.23-P1P2_301	CLDN20_-_155585171.23-P1P2	CLDN20	GTTCGAAGTGGGATGATTAC	-3	rU:dG	0.071	(0.053, 0.089)		0.116	0.192	30	60
CLDN20_-_155585171.23-P1P2_309	CLDN20_-_155585171.23-P1P2	CLDN20	GTTCGAAGTGGGATGATCGC	-2	rG:dT	0.375	(0.339, 0.411)		0.113	0.235	40	60
CLDN20_-_155585171.23-P1P2_312	CLDN20_-_155585171.23-P1P2	CLDN20	GTTCGAAGTGGGATGATCCC	-2	rC:dT	0.117	(0.095, 0.140)		0.113	0.209	30	50
CLDN20_-_155585171.23-P1P2_315	CLDN20_-_155585171.23-P1P2	CLDN20	GTTCGAAGTGGGATGATCTC	-2	rU:dT	0.088	(0.069, 0.106)		0.113	0.186	30	30
CLDN20_-_155585171.23-P1P2_317	CLDN20_-_155585171.23-P1P2	CLDN20	GTTCGAAGTGGGATGATCAA	-1	rA:dG	0.036	(0.022, 0.049)		0.105	0.164	30	50
CLDN20_-_155585171.23-P1P2_320	CLDN20_-_155585171.23-P1P2	CLDN20	GTTCGAAGTGGGATGATCAG	-1	rG:dG	0.102	(0.087, 0.117)		0.105	0.212	30	50
CLDN20_-_155585171.23-P1P2_325	CLDN20_-_155585171.23-P1P2	CLDN20	GTTCGAAGTGGGATGATCAT	-1	rU:dG	0.060	(0.047, 0.074)		0.105	0.192	40	40
CLDN20_-_155585291.23-P1P2	CLDN20_-_155585291.23-P1P2	CLDN20	GTCACTGTCGGGTAAAACAA			1.000					40	60
CLDN20_-_155585291.23-P1P2_100	CLDN20_-_155585291.23-P1P2	CLDN20	GACACTGTCGGGTAAAACAA	-19	rA:dA	0.831	(0.780, 0.882)		0.260	0.182	40	60
CLDN20_-_155585291.23-P1P2_103	CLDN20_-_155585291.23-P1P2	CLDN20	GGCACTGTCGGGTAAAACAA	-19	rG:dA	0.880	(0.838, 0.923)		0.260	0.200	30	70
CLDN20_-_155585291.23-P1P2_106	CLDN20_-_155585291.23-P1P2	CLDN20	GCCACTGTCGGGTAAAACAA	-19	rC:dA	0.734	(0.683, 0.786)		0.260	0.225	40	60
CLDN20_-_155585291.23-P1P2_113	CLDN20_-_155585291.23-P1P2	CLDN20	GTAACTGTCGGGTAAAACAA	-18	rA:dG	0.749	(0.706, 0.792)		0.218	0.164	40	60
CLDN20_-_155585291.23-P1P2_116	CLDN20_-_155585291.23-P1P2	CLDN20	GTGACTGTCGGGTAAAACAA	-18	rG:dG	0.785	(0.737, 0.833)		0.218	0.212	40	60
CLDN20_-_155585291.23-P1P2_121	CLDN20_-_155585291.23-P1P2	CLDN20	GTTACTGTCGGGTAAAACAA	-18	rU:dG	0.660	(0.612, 0.708)		0.218	0.192	40	50
CLDN20_-_155585291.23-P1P2_129	CLDN20_-_155585291.23-P1P2	CLDN20	GTCGCTGTCGGGTAAAACAA	-17	rG:dT	0.855	(0.802, 0.909)		0.274	0.235	40	60
CLDN20_-_155585291.23-P1P2_132	CLDN20_-_155585291.23-P1P2	CLDN20	GTCCCTGTCGGGTAAAACAA	-17	rC:dT	0.631	(0.585, 0.677)		0.274	0.209	40	60
CLDN20_-_155585291.23-P1P2_135	CLDN20_-_155585291.23-P1P2	CLDN20	GTCTCTGTCGGGTAAAACAA	-17	rU:dT	0.514	(0.463, 0.564)		0.274	0.186	40	50
CLDN20_-_155585291.23-P1P2_137	CLDN20_-_155585291.23-P1P2	CLDN20	GTCAATGTCGGGTAAAACAA	-16	rA:dG	0.328	(0.299, 0.358)		0.261	0.164	40	60
CLDN20_-_155585291.23-P1P2_140	CLDN20_-_155585291.23-P1P2	CLDN20	GTCAGTGTCGGGTAAAACAA	-16	rG:dG	0.443	(0.410, 0.476)		0.261	0.212	40	60
CLDN20_-_155585291.23-P1P2_145	CLDN20_-_155585291.23-P1P2	CLDN20	GTCATTGTCGGGTAAAACAA	-16	rU:dG	0.399	(0.368, 0.431)		0.261	0.192	40	60
CLDN20_-_155585291.23-P1P2_148	CLDN20_-_155585291.23-P1P2	CLDN20	GTCACAGTCGGGTAAAACAA	-15	rA:dA	0.373	(0.337, 0.408)		0.223	0.182	40	60
CLDN20_-_155585291.23-P1P2_151	CLDN20_-_155585291.23-P1P2	CLDN20	GTCACGGTCGGGTAAAACAA	-15	rG:dA	0.512	(0.480, 0.545)		0.223	0.200	50	60
CLDN20_-_155585291.23-P1P2_154	CLDN20_-_155585291.23-P1P2	CLDN20	GTCACCGTCGGGTAAAACAA	-15	rC:dA	0.494	(0.452, 0.537)		0.223	0.225	40	70
CLDN20_-_155585291.23-P1P2_162	CLDN20_-_155585291.23-P1P2	CLDN20	GTCACTATCGGGTAAAACAA	-14	rA:dC	0.268	(0.244, 0.292)		0.256	0.201	40	60
CLDN20_-_155585291.23-P1P2_167	CLDN20_-_155585291.23-P1P2	CLDN20	GTCACTCTCGGGTAAAACAA	-14	rC:dC	0.223	(0.198, 0.247)		0.256	0.165	40	50
CLDN20_-_155585291.23-P1P2_170	CLDN20_-_155585291.23-P1P2	CLDN20	GTCACTTTCGGGTAAAACAA	-14	rU:dC	0.225	(0.200, 0.250)		0.256	0.165	30	60
CLDN20_-_155585291.23-P1P2_172	CLDN20_-_155585291.23-P1P2	CLDN20	GTCACTGACGGGTAAAACAA	-13	rA:dA	0.326	(0.289, 0.364)		0.259	0.182	40	50
CLDN20_-_155585291.23-P1P2_175	CLDN20_-_155585291.23-P1P2	CLDN20	GTCACTGGCGGGTAAAACAA	-13	rG:dA	0.464	(0.428, 0.500)		0.259	0.200	30	60
CLDN20_-_155585291.23-P1P2_178	CLDN20_-_155585291.23-P1P2	CLDN20	GTCACTGCCGGGTAAAACAA	-13	rC:dA	0.281	(0.247, 0.315)		0.259	0.225	40	60
CLDN20_-_155585291.23-P1P2_185	CLDN20_-_155585291.23-P1P2	CLDN20	GTCACTGTAGGGTAAAACAA	-12	rA:dG	0.251	(0.222, 0.280)		0.259	0.164	30	50
CLDN20_-_155585291.23-P1P2_188	CLDN20_-_155585291.23-P1P2	CLDN20	GTCACTGTGGGGTAAAACAA	-12	rG:dG	0.423	(0.390, 0.455)		0.259	0.212	20	50
CLDN20_-_155585291.23-P1P2_193	CLDN20_-_155585291.23-P1P2	CLDN20	GTCACTGTTGGGTAAAACAA	-12	rU:dG	0.419	(0.389, 0.449)		0.259	0.192	20	60
CLDN20_-_155585291.23-P1P2_198	CLDN20_-_155585291.23-P1P2	CLDN20	GTCACTGTCAGGTAAAACAA	-11	rA:dC	0.061	(0.045, 0.077)		0.242	0.201	30	60
CLDN20_-_155585291.23-P1P2_203	CLDN20_-_155585291.23-P1P2	CLDN20	GTCACTGTCCGGTAAAACAA	-11	rC:dC	0.012	(0.000, 0.024)		0.242	0.165	30	60
CLDN20_-_155585291.23-P1P2_206	CLDN20_-_155585291.23-P1P2	CLDN20	GTCACTGTCTGGTAAAACAA	-11	rU:dC	0.022	(0.009, 0.036)		0.242	0.165	30	40
CLDN20_-_155585291.23-P1P2_210	CLDN20_-_155585291.23-P1P2	CLDN20	GTCACTGTCGAGTAAAACAA	-10	rA:dC	0.023	(0.011, 0.036)		0.204	0.201	40	60
CLDN20_-_155585291.23-P1P2_215	CLDN20_-_155585291.23-P1P2	CLDN20	GTCACTGTCGCGTAAAACAA	-10	rC:dC	-0.008	(-0.019, 0.002)		0.204	0.165	50	60
CLDN20_-_155585291.23-P1P2_218	CLDN20_-_155585291.23-P1P2	CLDN20	GTCACTGTCGTGTAAAACAA	-10	rU:dC	-0.002	(-0.014, 0.010)		0.204	0.165	40	60
CLDN20_-_155585291.23-P1P2_222	CLDN20_-_155585291.23-P1P2	CLDN20	GTCACTGTCGGATAAAACAA	-9	rA:dC	0.020	(0.009, 0.030)		0.191	0.201	40	50
CLDN20_-_155585291.23-P1P2_227	CLDN20_-_155585291.23-P1P2	CLDN20	GTCACTGTCGGCTAAAACAA	-9	rC:dC	0.008	(-0.002, 0.018)		0.191	0.165	30	50
CLDN20_-_155585291.23-P1P2_230	CLDN20_-_155585291.23-P1P2	CLDN20	GTCACTGTCGGTTAAAACAA	-9	rU:dC	0.008	(-0.003, 0.019)		0.191	0.165	40	50
CLDN20_-_155585291.23-P1P2_232	CLDN20_-_155585291.23-P1P2	CLDN20	GTCACTGTCGGGAAAAACAA	-8	rA:dA	0.051	(0.037, 0.064)		0.181	0.182	40	60
CLDN20_-_155585291.23-P1P2_235	CLDN20_-_155585291.23-P1P2	CLDN20	GTCACTGTCGGGGAAAACAA	-8	rG:dA	0.149	(0.131, 0.166)		0.181	0.200	30	50
CLDN20_-_155585291.23-P1P2_238	CLDN20_-_155585291.23-P1P2	CLDN20	GTCACTGTCGGGCAAAACAA	-8	rC:dA	0.163	(0.142, 0.183)		0.181	0.225	40	60
CLDN20_-_155585291.23-P1P2_249	CLDN20_-_155585291.23-P1P2	CLDN20	GTCACTGTCGGGTGAAACAA	-7	rG:dT	0.217	(0.191, 0.242)		0.120	0.235	40	60
CLDN20_-_155585291.23-P1P2_252	CLDN20_-_155585291.23-P1P2	CLDN20	GTCACTGTCGGGTCAAACAA	-7	rC:dT	0.033	(0.021, 0.045)		0.120	0.209	40	60
CLDN20_-_155585291.23-P1P2_255	CLDN20_-_155585291.23-P1P2	CLDN20	GTCACTGTCGGGTTAAACAA	-7	rU:dT	0.024	(0.012, 0.037)		0.120	0.186	30	50
CLDN20_-_155585291.23-P1P2_261	CLDN20_-_155585291.23-P1P2	CLDN20	GTCACTGTCGGGTAGAACAA	-6	rG:dT	0.169	(0.153, 0.186)		0.139	0.235	40	40
CLDN20_-_155585291.23-P1P2_264	CLDN20_-_155585291.23-P1P2	CLDN20	GTCACTGTCGGGTACAACAA	-6	rC:dT	0.063	(0.049, 0.077)		0.139	0.209	50	60
CLDN20_-_155585291.23-P1P2_267	CLDN20_-_155585291.23-P1P2	CLDN20	GTCACTGTCGGGTATAACAA	-6	rU:dT	0.049	(0.036, 0.061)		0.139	0.186	40	70
CLDN20_-_155585291.23-P1P2_273	CLDN20_-_155585291.23-P1P2	CLDN20	GTCACTGTCGGGTAAGACAA	-5	rG:dT	0.255	(0.230, 0.280)		0.130	0.235	50	60
CLDN20_-_155585291.23-P1P2_276	CLDN20_-_155585291.23-P1P2	CLDN20	GTCACTGTCGGGTAACACAA	-5	rC:dT	0.073	(0.058, 0.089)		0.130	0.209	40	70
CLDN20_-_155585291.23-P1P2_279	CLDN20_-_155585291.23-P1P2	CLDN20	GTCACTGTCGGGTAATACAA	-5	rU:dT	0.047	(0.035, 0.060)		0.130	0.186	40	70
CLDN20_-_155585291.23-P1P2_285	CLDN20_-_155585291.23-P1P2	CLDN20	GTCACTGTCGGGTAAAGCAA	-4	rG:dT	0.261	(0.238, 0.285)		0.147	0.235	30	40
CLDN20_-_155585291.23-P1P2_288	CLDN20_-_155585291.23-P1P2	CLDN20	GTCACTGTCGGGTAAACCAA	-4	rC:dT	0.048	(0.036, 0.060)		0.147	0.209	30	50
CLDN20_-_155585291.23-P1P2_291	CLDN20_-_155585291.23-P1P2	CLDN20	GTCACTGTCGGGTAAATCAA	-4	rU:dT	0.045	(0.033, 0.057)		0.147	0.186	30	60
CLDN20_-_155585291.23-P1P2_293	CLDN20_-_155585291.23-P1P2	CLDN20	GTCACTGTCGGGTAAAAAAA	-3	rA:dG	0.014	(0.003, 0.025)		0.116	0.164	40	40
CLDN20_-_155585291.23-P1P2_296	CLDN20_-_155585291.23-P1P2	CLDN20	GTCACTGTCGGGTAAAAGAA	-3	rG:dG	0.049	(0.038, 0.060)		0.116	0.212	40	50
CLDN20_-_155585291.23-P1P2_301	CLDN20_-_155585291.23-P1P2	CLDN20	GTCACTGTCGGGTAAAATAA	-3	rU:dG	0.032	(0.020, 0.043)		0.116	0.192	30	60
CLDN20_-_155585291.23-P1P2_309	CLDN20_-_155585291.23-P1P2	CLDN20	GTCACTGTCGGGTAAAACGA	-2	rG:dT	0.201	(0.180, 0.221)		0.113	0.235	50	60
CLDN20_-_155585291.23-P1P2_312	CLDN20_-_155585291.23-P1P2	CLDN20	GTCACTGTCGGGTAAAACCA	-2	rC:dT	0.053	(0.042, 0.065)		0.113	0.209	50	70
CLDN20_-_155585291.23-P1P2_315	CLDN20_-_155585291.23-P1P2	CLDN20	GTCACTGTCGGGTAAAACTA	-2	rU:dT	0.045	(0.036, 0.055)		0.113	0.186	30	60
CLDN20_-_155585291.23-P1P2_321	CLDN20_-_155585291.23-P1P2	CLDN20	GTCACTGTCGGGTAAAACAG	-1	rG:dT	0.161	(0.143, 0.179)		0.105	0.235	50	50
CLDN20_-_155585291.23-P1P2_324	CLDN20_-_155585291.23-P1P2	CLDN20	GTCACTGTCGGGTAAAACAC	-1	rC:dT	0.040	(0.030, 0.051)		0.105	0.209	40	60
CLDN20_-_155585291.23-P1P2_327	CLDN20_-_155585291.23-P1P2	CLDN20	GTCACTGTCGGGTAAAACAT	-1	rU:dT	0.036	(0.027, 0.044)		0.105	0.186	40	50
CLDN22_+_184241003.23-P1P2	CLDN22_+_184241003.23-P1P2	CLDN22	GGGCGACTGCTGATCCTGGG			1.000					30	40
CLDN22_+_184241003.23-P1P2_102	CLDN22_+_184241003.23-P1P2	CLDN22	GAGCGACTGCTGATCCTGGG	-19	rA:dC	0.668	(0.643, 0.694)		0.260	0.201	40	40
CLDN22_+_184241003.23-P1P2_107	CLDN22_+_184241003.23-P1P2	CLDN22	GCGCGACTGCTGATCCTGGG	-19	rC:dC	0.706	(0.676, 0.737)		0.260	0.165	30	30
CLDN22_+_184241003.23-P1P2_110	CLDN22_+_184241003.23-P1P2	CLDN22	GTGCGACTGCTGATCCTGGG	-19	rU:dC	0.693	(0.664, 0.721)		0.260	0.165	40	40
CLDN22_+_184241003.23-P1P2_114	CLDN22_+_184241003.23-P1P2	CLDN22	GGACGACTGCTGATCCTGGG	-18	rA:dC	0.667	(0.637, 0.696)		0.218	0.201	30	40
CLDN22_+_184241003.23-P1P2_119	CLDN22_+_184241003.23-P1P2	CLDN22	GGCCGACTGCTGATCCTGGG	-18	rC:dC	0.710	(0.684, 0.737)		0.218	0.165	30	40
CLDN22_+_184241003.23-P1P2_122	CLDN22_+_184241003.23-P1P2	CLDN22	GGTCGACTGCTGATCCTGGG	-18	rU:dC	0.658	(0.630, 0.685)		0.218	0.165	30	30
CLDN22_+_184241003.23-P1P2_125	CLDN22_+_184241003.23-P1P2	CLDN22	GGGAGACTGCTGATCCTGGG	-17	rA:dG	0.591	(0.565, 0.617)		0.274	0.164	20	40
CLDN22_+_184241003.23-P1P2_128	CLDN22_+_184241003.23-P1P2	CLDN22	GGGGGACTGCTGATCCTGGG	-17	rG:dG	0.620	(0.593, 0.647)		0.274	0.212	30	30
CLDN22_+_184241003.23-P1P2_133	CLDN22_+_184241003.23-P1P2	CLDN22	GGGTGACTGCTGATCCTGGG	-17	rU:dG	0.622	(0.597, 0.647)		0.274	0.192	30	40
CLDN22_+_184241003.23-P1P2_138	CLDN22_+_184241003.23-P1P2	CLDN22	GGGCAACTGCTGATCCTGGG	-16	rA:dC	0.555	(0.522, 0.589)		0.261	0.201	30	40
CLDN22_+_184241003.23-P1P2_143	CLDN22_+_184241003.23-P1P2	CLDN22	GGGCCACTGCTGATCCTGGG	-16	rC:dC	0.529	(0.495, 0.563)		0.261	0.165	20	50
CLDN22_+_184241003.23-P1P2_146	CLDN22_+_184241003.23-P1P2	CLDN22	GGGCTACTGCTGATCCTGGG	-16	rU:dC	0.486	(0.455, 0.517)		0.261	0.165	30	40
CLDN22_+_184241003.23-P1P2_153	CLDN22_+_184241003.23-P1P2	CLDN22	GGGCGGCTGCTGATCCTGGG	-15	rG:dT	0.840	(0.813, 0.868)		0.223	0.235	30	30
CLDN22_+_184241003.23-P1P2_156	CLDN22_+_184241003.23-P1P2	CLDN22	GGGCGCCTGCTGATCCTGGG	-15	rC:dT	0.712	(0.681, 0.743)		0.223	0.209	20	40
CLDN22_+_184241003.23-P1P2_159	CLDN22_+_184241003.23-P1P2	CLDN22	GGGCGTCTGCTGATCCTGGG	-15	rU:dT	0.702	(0.675, 0.728)		0.223	0.186	30	40
CLDN22_+_184241003.23-P1P2_161	CLDN22_+_184241003.23-P1P2	CLDN22	GGGCGAATGCTGATCCTGGG	-14	rA:dG	0.523	(0.489, 0.557)		0.256	0.164	40	40
CLDN22_+_184241003.23-P1P2_164	CLDN22_+_184241003.23-P1P2	CLDN22	GGGCGAGTGCTGATCCTGGG	-14	rG:dG	0.627	(0.594, 0.660)		0.256	0.212	30	40
CLDN22_+_184241003.23-P1P2_169	CLDN22_+_184241003.23-P1P2	CLDN22	GGGCGATTGCTGATCCTGGG	-14	rU:dG	0.654	(0.624, 0.685)		0.256	0.192	30	50
CLDN22_+_184241003.23-P1P2_172	CLDN22_+_184241003.23-P1P2	CLDN22	GGGCGACAGCTGATCCTGGG	-13	rA:dA	0.581	(0.542, 0.620)		0.259	0.182	30	40
CLDN22_+_184241003.23-P1P2_175	CLDN22_+_184241003.23-P1P2	CLDN22	GGGCGACGGCTGATCCTGGG	-13	rG:dA	0.689	(0.661, 0.716)		0.259	0.200	30	50
CLDN22_+_184241003.23-P1P2_178	CLDN22_+_184241003.23-P1P2	CLDN22	GGGCGACCGCTGATCCTGGG	-13	rC:dA	0.559	(0.522, 0.597)		0.259	0.225	40	50
CLDN22_+_184241003.23-P1P2_186	CLDN22_+_184241003.23-P1P2	CLDN22	GGGCGACTACTGATCCTGGG	-12	rA:dC	0.436	(0.401, 0.470)		0.259	0.201	40	40
CLDN22_+_184241003.23-P1P2_191	CLDN22_+_184241003.23-P1P2	CLDN22	GGGCGACTCCTGATCCTGGG	-12	rC:dC	0.252	(0.224, 0.280)		0.259	0.165	20	30
CLDN22_+_184241003.23-P1P2_194	CLDN22_+_184241003.23-P1P2	CLDN22	GGGCGACTTCTGATCCTGGG	-12	rU:dC	0.335	(0.300, 0.369)		0.259	0.165	40	50
CLDN22_+_184241003.23-P1P2_197	CLDN22_+_184241003.23-P1P2	CLDN22	GGGCGACTGATGATCCTGGG	-11	rA:dG	0.432	(0.405, 0.460)		0.242	0.164	20	40
CLDN22_+_184241003.23-P1P2_200	CLDN22_+_184241003.23-P1P2	CLDN22	GGGCGACTGGTGATCCTGGG	-11	rG:dG	0.604	(0.581, 0.628)		0.242	0.212	30	40
CLDN22_+_184241003.23-P1P2_205	CLDN22_+_184241003.23-P1P2	CLDN22	GGGCGACTGTTGATCCTGGG	-11	rU:dG	0.584	(0.554, 0.615)		0.242	0.192	30	50
CLDN22_+_184241003.23-P1P2_208	CLDN22_+_184241003.23-P1P2	CLDN22	GGGCGACTGCAGATCCTGGG	-10	rA:dA	0.354	(0.320, 0.387)		0.204	0.182	20	30
CLDN22_+_184241003.23-P1P2_211	CLDN22_+_184241003.23-P1P2	CLDN22	GGGCGACTGCGGATCCTGGG	-10	rG:dA	0.485	(0.460, 0.510)		0.204	0.200	40	40
CLDN22_+_184241003.23-P1P2_214	CLDN22_+_184241003.23-P1P2	CLDN22	GGGCGACTGCCGATCCTGGG	-10	rC:dA	0.461	(0.430, 0.492)		0.204	0.225	40	50
CLDN22_+_184241003.23-P1P2_222	CLDN22_+_184241003.23-P1P2	CLDN22	GGGCGACTGCTAATCCTGGG	-9	rA:dC	0.156	(0.137, 0.176)		0.191	0.201	30	50
CLDN22_+_184241003.23-P1P2_227	CLDN22_+_184241003.23-P1P2	CLDN22	GGGCGACTGCTCATCCTGGG	-9	rC:dC	0.098	(0.081, 0.114)		0.191	0.165	30	30
CLDN22_+_184241003.23-P1P2_230	CLDN22_+_184241003.23-P1P2	CLDN22	GGGCGACTGCTTATCCTGGG	-9	rU:dC	0.103	(0.083, 0.123)		0.191	0.165	30	50
CLDN22_+_184241003.23-P1P2_237	CLDN22_+_184241003.23-P1P2	CLDN22	GGGCGACTGCTGGTCCTGGG	-8	rG:dT	0.598	(0.576, 0.621)		0.181	0.235	20	40
CLDN22_+_184241003.23-P1P2_240	CLDN22_+_184241003.23-P1P2	CLDN22	GGGCGACTGCTGCTCCTGGG	-8	rC:dT	0.275	(0.243, 0.306)		0.181	0.209	30	30
CLDN22_+_184241003.23-P1P2_243	CLDN22_+_184241003.23-P1P2	CLDN22	GGGCGACTGCTGTTCCTGGG	-8	rU:dT	0.272	(0.242, 0.303)		0.181	0.186	20	30
CLDN22_+_184241003.23-P1P2_244	CLDN22_+_184241003.23-P1P2	CLDN22	GGGCGACTGCTGAACCTGGG	-7	rA:dA	0.151	(0.125, 0.177)		0.120	0.182	30	30
CLDN22_+_184241003.23-P1P2_247	CLDN22_+_184241003.23-P1P2	CLDN22	GGGCGACTGCTGAGCCTGGG	-7	rG:dA	0.164	(0.144, 0.184)		0.120	0.200	30	30
CLDN22_+_184241003.23-P1P2_250	CLDN22_+_184241003.23-P1P2	CLDN22	GGGCGACTGCTGACCCTGGG	-7	rC:dA	0.313	(0.287, 0.339)		0.120	0.225	30	30
CLDN22_+_184241003.23-P1P2_257	CLDN22_+_184241003.23-P1P2	CLDN22	GGGCGACTGCTGATACTGGG	-6	rA:dG	0.051	(0.038, 0.063)		0.139	0.164	30	50
CLDN22_+_184241003.23-P1P2_260	CLDN22_+_184241003.23-P1P2	CLDN22	GGGCGACTGCTGATGCTGGG	-6	rG:dG	0.051	(0.040, 0.061)		0.139	0.212	30	30
CLDN22_+_184241003.23-P1P2_265	CLDN22_+_184241003.23-P1P2	CLDN22	GGGCGACTGCTGATTCTGGG	-6	rU:dG	0.071	(0.058, 0.084)		0.139	0.192	30	30
CLDN22_+_184241003.23-P1P2_269	CLDN22_+_184241003.23-P1P2	CLDN22	GGGCGACTGCTGATCATGGG	-5	rA:dG	0.066	(0.054, 0.079)		0.130	0.164	30	50
CLDN22_+_184241003.23-P1P2_272	CLDN22_+_184241003.23-P1P2	CLDN22	GGGCGACTGCTGATCGTGGG	-5	rG:dG	0.092	(0.079, 0.104)		0.130	0.212	40	40
CLDN22_+_184241003.23-P1P2_277	CLDN22_+_184241003.23-P1P2	CLDN22	GGGCGACTGCTGATCTTGGG	-5	rU:dG	0.093	(0.079, 0.106)		0.130	0.192	30	50
CLDN22_+_184241003.23-P1P2_280	CLDN22_+_184241003.23-P1P2	CLDN22	GGGCGACTGCTGATCCAGGG	-4	rA:dA	0.284	(0.251, 0.317)		0.147	0.182	30	50
CLDN22_+_184241003.23-P1P2_283	CLDN22_+_184241003.23-P1P2	CLDN22	GGGCGACTGCTGATCCGGGG	-4	rG:dA	0.404	(0.377, 0.431)		0.147	0.200	40	40
CLDN22_+_184241003.23-P1P2_286	CLDN22_+_184241003.23-P1P2	CLDN22	GGGCGACTGCTGATCCCGGG	-4	rC:dA	0.273	(0.243, 0.302)		0.147	0.225	40	40
CLDN22_+_184241003.23-P1P2_294	CLDN22_+_184241003.23-P1P2	CLDN22	GGGCGACTGCTGATCCTAGG	-3	rA:dC	0.084	(0.069, 0.100)		0.116	0.201	50	50
CLDN22_+_184241003.23-P1P2_299	CLDN22_+_184241003.23-P1P2	CLDN22	GGGCGACTGCTGATCCTCGG	-3	rC:dC	0.046	(0.033, 0.059)		0.116	0.165	40	40
CLDN22_+_184241003.23-P1P2_302	CLDN22_+_184241003.23-P1P2	CLDN22	GGGCGACTGCTGATCCTTGG	-3	rU:dC	0.051	(0.038, 0.064)		0.116	0.165	30	40
CLDN22_+_184241003.23-P1P2_306	CLDN22_+_184241003.23-P1P2	CLDN22	GGGCGACTGCTGATCCTGAG	-2	rA:dC	0.106	(0.090, 0.123)		0.113	0.201	30	50
CLDN22_+_184241003.23-P1P2_311	CLDN22_+_184241003.23-P1P2	CLDN22	GGGCGACTGCTGATCCTGCG	-2	rC:dC	0.030	(0.017, 0.043)		0.113	0.165	30	50
CLDN22_+_184241003.23-P1P2_314	CLDN22_+_184241003.23-P1P2	CLDN22	GGGCGACTGCTGATCCTGTG	-2	rU:dC	0.043	(0.031, 0.056)		0.113	0.165	30	40
CLDN22_+_184241003.23-P1P2_318	CLDN22_+_184241003.23-P1P2	CLDN22	GGGCGACTGCTGATCCTGGA	-1	rA:dC	0.120	(0.104, 0.137)		0.105	0.201	30	40
CLDN22_+_184241003.23-P1P2_323	CLDN22_+_184241003.23-P1P2	CLDN22	GGGCGACTGCTGATCCTGGC	-1	rC:dC	0.043	(0.032, 0.054)		0.105	0.165	30	40
CLDN22_+_184241003.23-P1P2_326	CLDN22_+_184241003.23-P1P2	CLDN22	GGGCGACTGCTGATCCTGGT	-1	rU:dC	0.053	(0.044, 0.062)		0.105	0.165	30	40
CLDN22_+_184241272.23-P1P2	CLDN22_+_184241272.23-P1P2	CLDN22	GTACAAACTACCTGCCACAC			1.000					30	50
CLDN22_+_184241272.23-P1P2_100	CLDN22_+_184241272.23-P1P2	CLDN22	GAACAAACTACCTGCCACAC	-19	rA:dA	0.694	(0.646, 0.742)		0.260	0.182	30	40
CLDN22_+_184241272.23-P1P2_103	CLDN22_+_184241272.23-P1P2	CLDN22	GGACAAACTACCTGCCACAC	-19	rG:dA	0.786	(0.742, 0.829)		0.260	0.200	30	40
CLDN22_+_184241272.23-P1P2_106	CLDN22_+_184241272.23-P1P2	CLDN22	GCACAAACTACCTGCCACAC	-19	rC:dA	0.610	(0.560, 0.661)		0.260	0.225	30	50
CLDN22_+_184241272.23-P1P2_117	CLDN22_+_184241272.23-P1P2	CLDN22	GTGCAAACTACCTGCCACAC	-18	rG:dT	0.712	(0.652, 0.771)		0.218	0.235	30	40
CLDN22_+_184241272.23-P1P2_120	CLDN22_+_184241272.23-P1P2	CLDN22	GTCCAAACTACCTGCCACAC	-18	rC:dT	0.639	(0.579, 0.700)		0.218	0.209	30	40
CLDN22_+_184241272.23-P1P2_123	CLDN22_+_184241272.23-P1P2	CLDN22	GTTCAAACTACCTGCCACAC	-18	rU:dT	0.493	(0.445, 0.541)		0.218	0.186	30	50
CLDN22_+_184241272.23-P1P2_125	CLDN22_+_184241272.23-P1P2	CLDN22	GTAAAAACTACCTGCCACAC	-17	rA:dG	0.404	(0.359, 0.450)		0.274	0.164	30	40
CLDN22_+_184241272.23-P1P2_128	CLDN22_+_184241272.23-P1P2	CLDN22	GTAGAAACTACCTGCCACAC	-17	rG:dG	0.529	(0.485, 0.574)		0.274	0.212	20	40
CLDN22_+_184241272.23-P1P2_133	CLDN22_+_184241272.23-P1P2	CLDN22	GTATAAACTACCTGCCACAC	-17	rU:dG	0.410	(0.371, 0.449)		0.274	0.192	30	50
CLDN22_+_184241272.23-P1P2_141	CLDN22_+_184241272.23-P1P2	CLDN22	GTACGAACTACCTGCCACAC	-16	rG:dT	0.797	(0.755, 0.839)		0.261	0.235	30	40
CLDN22_+_184241272.23-P1P2_144	CLDN22_+_184241272.23-P1P2	CLDN22	GTACCAACTACCTGCCACAC	-16	rC:dT	0.536	(0.492, 0.580)		0.261	0.209	30	40
CLDN22_+_184241272.23-P1P2_147	CLDN22_+_184241272.23-P1P2	CLDN22	GTACTAACTACCTGCCACAC	-16	rU:dT	0.471	(0.424, 0.518)		0.261	0.186	30	50
CLDN22_+_184241272.23-P1P2_153	CLDN22_+_184241272.23-P1P2	CLDN22	GTACAGACTACCTGCCACAC	-15	rG:dT	0.741	(0.693, 0.789)		0.223	0.235	20	40
CLDN22_+_184241272.23-P1P2_156	CLDN22_+_184241272.23-P1P2	CLDN22	GTACACACTACCTGCCACAC	-15	rC:dT	0.510	(0.469, 0.550)		0.223	0.209	30	40
CLDN22_+_184241272.23-P1P2_159	CLDN22_+_184241272.23-P1P2	CLDN22	GTACATACTACCTGCCACAC	-15	rU:dT	0.478	(0.433, 0.523)		0.223	0.186	30	50
CLDN22_+_184241272.23-P1P2_165	CLDN22_+_184241272.23-P1P2	CLDN22	GTACAAGCTACCTGCCACAC	-14	rG:dT	0.640	(0.599, 0.680)		0.256	0.235	30	40
CLDN22_+_184241272.23-P1P2_168	CLDN22_+_184241272.23-P1P2	CLDN22	GTACAACCTACCTGCCACAC	-14	rC:dT	0.383	(0.339, 0.426)		0.256	0.209	30	40
CLDN22_+_184241272.23-P1P2_171	CLDN22_+_184241272.23-P1P2	CLDN22	GTACAATCTACCTGCCACAC	-14	rU:dT	0.358	(0.322, 0.394)		0.256	0.186	20	40
CLDN22_+_184241272.23-P1P2_173	CLDN22_+_184241272.23-P1P2	CLDN22	GTACAAAATACCTGCCACAC	-13	rA:dG	0.153	(0.131, 0.176)		0.259	0.164	20	40
CLDN22_+_184241272.23-P1P2_176	CLDN22_+_184241272.23-P1P2	CLDN22	GTACAAAGTACCTGCCACAC	-13	rG:dG	0.281	(0.252, 0.309)		0.259	0.212	20	40
CLDN22_+_184241272.23-P1P2_181	CLDN22_+_184241272.23-P1P2	CLDN22	GTACAAATTACCTGCCACAC	-13	rU:dG	0.292	(0.263, 0.321)		0.259	0.192	30	50
CLDN22_+_184241272.23-P1P2_184	CLDN22_+_184241272.23-P1P2	CLDN22	GTACAAACAACCTGCCACAC	-12	rA:dA	0.192	(0.163, 0.222)		0.259	0.182	20	50
CLDN22_+_184241272.23-P1P2_187	CLDN22_+_184241272.23-P1P2	CLDN22	GTACAAACGACCTGCCACAC	-12	rG:dA	0.351	(0.312, 0.389)		0.259	0.200	40	40
CLDN22_+_184241272.23-P1P2_190	CLDN22_+_184241272.23-P1P2	CLDN22	GTACAAACCACCTGCCACAC	-12	rC:dA	0.222	(0.189, 0.255)		0.259	0.225	20	50
CLDN22_+_184241272.23-P1P2_201	CLDN22_+_184241272.23-P1P2	CLDN22	GTACAAACTGCCTGCCACAC	-11	rG:dT	0.572	(0.531, 0.613)		0.242	0.235	20	30
CLDN22_+_184241272.23-P1P2_204	CLDN22_+_184241272.23-P1P2	CLDN22	GTACAAACTCCCTGCCACAC	-11	rC:dT	0.138	(0.101, 0.176)		0.242	0.209	20	30
CLDN22_+_184241272.23-P1P2_207	CLDN22_+_184241272.23-P1P2	CLDN22	GTACAAACTTCCTGCCACAC	-11	rU:dT	0.134	(0.104, 0.165)		0.242	0.186	30	40
CLDN22_+_184241272.23-P1P2_209	CLDN22_+_184241272.23-P1P2	CLDN22	GTACAAACTAACTGCCACAC	-10	rA:dG	0.023	(0.010, 0.036)		0.204	0.164	30	40
CLDN22_+_184241272.23-P1P2_212	CLDN22_+_184241272.23-P1P2	CLDN22	GTACAAACTAGCTGCCACAC	-10	rG:dG	0.145	(0.124, 0.167)		0.204	0.212	30	50
CLDN22_+_184241272.23-P1P2_217	CLDN22_+_184241272.23-P1P2	CLDN22	GTACAAACTATCTGCCACAC	-10	rU:dG	0.210	(0.176, 0.243)		0.204	0.192	30	40
CLDN22_+_184241272.23-P1P2_221	CLDN22_+_184241272.23-P1P2	CLDN22	GTACAAACTACATGCCACAC	-9	rA:dG	-0.013	(-0.026, -0.000)		0.191	0.164	30	50
CLDN22_+_184241272.23-P1P2_224	CLDN22_+_184241272.23-P1P2	CLDN22	GTACAAACTACGTGCCACAC	-9	rG:dG	0.088	(0.063, 0.113)		0.191	0.212	30	30
CLDN22_+_184241272.23-P1P2_229	CLDN22_+_184241272.23-P1P2	CLDN22	GTACAAACTACTTGCCACAC	-9	rU:dG	0.175	(0.134, 0.217)		0.191	0.192	40	40
CLDN22_+_184241272.23-P1P2_232	CLDN22_+_184241272.23-P1P2	CLDN22	GTACAAACTACCAGCCACAC	-8	rA:dA	0.022	(0.009, 0.035)		0.181	0.182	30	50
CLDN22_+_184241272.23-P1P2_235	CLDN22_+_184241272.23-P1P2	CLDN22	GTACAAACTACCGGCCACAC	-8	rG:dA	0.079	(0.066, 0.093)		0.181	0.200	40	50
CLDN22_+_184241272.23-P1P2_238	CLDN22_+_184241272.23-P1P2	CLDN22	GTACAAACTACCCGCCACAC	-8	rC:dA	0.146	(0.124, 0.168)		0.181	0.225	50	60
CLDN22_+_184241272.23-P1P2_246	CLDN22_+_184241272.23-P1P2	CLDN22	GTACAAACTACCTACCACAC	-7	rA:dC	0.031	(0.020, 0.043)		0.120	0.201	30	50
CLDN22_+_184241272.23-P1P2_251	CLDN22_+_184241272.23-P1P2	CLDN22	GTACAAACTACCTCCCACAC	-7	rC:dC	0.029	(0.019, 0.038)		0.120	0.165	30	50
CLDN22_+_184241272.23-P1P2_254	CLDN22_+_184241272.23-P1P2	CLDN22	GTACAAACTACCTTCCACAC	-7	rU:dC	0.007	(-0.003, 0.018)		0.120	0.165	30	40
CLDN22_+_184241272.23-P1P2_257	CLDN22_+_184241272.23-P1P2	CLDN22	GTACAAACTACCTGACACAC	-6	rA:dG	-0.007	(-0.019, 0.004)		0.139	0.164	30	40
CLDN22_+_184241272.23-P1P2_260	CLDN22_+_184241272.23-P1P2	CLDN22	GTACAAACTACCTGGCACAC	-6	rG:dG	0.009	(-0.002, 0.019)		0.139	0.212	30	40
CLDN22_+_184241272.23-P1P2_265	CLDN22_+_184241272.23-P1P2	CLDN22	GTACAAACTACCTGTCACAC	-6	rU:dG	0.001	(-0.011, 0.014)		0.139	0.192	40	40
CLDN22_+_184241272.23-P1P2_269	CLDN22_+_184241272.23-P1P2	CLDN22	GTACAAACTACCTGCAACAC	-5	rA:dG	-0.014	(-0.026, -0.001)		0.130	0.164	30	60
CLDN22_+_184241272.23-P1P2_272	CLDN22_+_184241272.23-P1P2	CLDN22	GTACAAACTACCTGCGACAC	-5	rG:dG	0.002	(-0.011, 0.015)		0.130	0.212	40	60
CLDN22_+_184241272.23-P1P2_277	CLDN22_+_184241272.23-P1P2	CLDN22	GTACAAACTACCTGCTACAC	-5	rU:dG	-0.000	(-0.012, 0.012)		0.130	0.192	30	50
CLDN22_+_184241272.23-P1P2_285	CLDN22_+_184241272.23-P1P2	CLDN22	GTACAAACTACCTGCCGCAC	-4	rG:dT	0.250	(0.219, 0.281)		0.147	0.235	40	60
CLDN22_+_184241272.23-P1P2_288	CLDN22_+_184241272.23-P1P2	CLDN22	GTACAAACTACCTGCCCCAC	-4	rC:dT	0.052	(0.040, 0.065)		0.147	0.209	20	50
CLDN22_+_184241272.23-P1P2_291	CLDN22_+_184241272.23-P1P2	CLDN22	GTACAAACTACCTGCCTCAC	-4	rU:dT	0.038	(0.025, 0.051)		0.147	0.186	20	50
CLDN22_+_184241272.23-P1P2_293	CLDN22_+_184241272.23-P1P2	CLDN22	GTACAAACTACCTGCCAAAC	-3	rA:dG	0.002	(-0.008, 0.012)		0.116	0.164	30	50
CLDN22_+_184241272.23-P1P2_296	CLDN22_+_184241272.23-P1P2	CLDN22	GTACAAACTACCTGCCAGAC	-3	rG:dG	0.035	(0.025, 0.045)		0.116	0.212	40	60
CLDN22_+_184241272.23-P1P2_301	CLDN22_+_184241272.23-P1P2	CLDN22	GTACAAACTACCTGCCATAC	-3	rU:dG	0.019	(0.008, 0.030)		0.116	0.192	30	60
CLDN22_+_184241272.23-P1P2_309	CLDN22_+_184241272.23-P1P2	CLDN22	GTACAAACTACCTGCCACGC	-2	rG:dT	0.154	(0.135, 0.174)		0.113	0.235	40	60
CLDN22_+_184241272.23-P1P2_312	CLDN22_+_184241272.23-P1P2	CLDN22	GTACAAACTACCTGCCACCC	-2	rC:dT	0.046	(0.035, 0.057)		0.113	0.209	40	40
CLDN22_+_184241272.23-P1P2_315	CLDN22_+_184241272.23-P1P2	CLDN22	GTACAAACTACCTGCCACTC	-2	rU:dT	0.027	(0.016, 0.039)		0.113	0.186	30	30
CLDN22_+_184241272.23-P1P2_317	CLDN22_+_184241272.23-P1P2	CLDN22	GTACAAACTACCTGCCACAA	-1	rA:dG	0.003	(-0.009, 0.015)		0.105	0.164	30	50
CLDN22_+_184241272.23-P1P2_320	CLDN22_+_184241272.23-P1P2	CLDN22	GTACAAACTACCTGCCACAG	-1	rG:dG	0.041	(0.031, 0.051)		0.105	0.212	30	40
CLDN22_+_184241272.23-P1P2_325	CLDN22_+_184241272.23-P1P2	CLDN22	GTACAAACTACCTGCCACAT	-1	rU:dG	0.003	(-0.009, 0.015)		0.105	0.192	30	40
CLDN22_+_184241393.23-P1P2	CLDN22_+_184241393.23-P1P2	CLDN22	GCGAAGGGCAGGAGTTAGTT			1.000					30	50
CLDN22_+_184241393.23-P1P2_101	CLDN22_+_184241393.23-P1P2	CLDN22	GAGAAGGGCAGGAGTTAGTT	-19	rA:dG	0.987	(0.946, 1.028)		0.260	0.164	30	40
CLDN22_+_184241393.23-P1P2_104	CLDN22_+_184241393.23-P1P2	CLDN22	GGGAAGGGCAGGAGTTAGTT	-19	rG:dG	0.968	(0.928, 1.008)		0.260	0.212	30	50
CLDN22_+_184241393.23-P1P2_109	CLDN22_+_184241393.23-P1P2	CLDN22	GTGAAGGGCAGGAGTTAGTT	-19	rU:dG	0.889	(0.844, 0.933)		0.260	0.192	20	50
CLDN22_+_184241393.23-P1P2_114	CLDN22_+_184241393.23-P1P2	CLDN22	GCAAAGGGCAGGAGTTAGTT	-18	rA:dC	0.907	(0.865, 0.950)		0.218	0.201	30	50
CLDN22_+_184241393.23-P1P2_119	CLDN22_+_184241393.23-P1P2	CLDN22	GCCAAGGGCAGGAGTTAGTT	-18	rC:dC	0.973	(0.934, 1.012)		0.218	0.165	30	50
CLDN22_+_184241393.23-P1P2_122	CLDN22_+_184241393.23-P1P2	CLDN22	GCTAAGGGCAGGAGTTAGTT	-18	rU:dC	0.928	(0.891, 0.964)		0.218	0.165	20	40
CLDN22_+_184241393.23-P1P2_129	CLDN22_+_184241393.23-P1P2	CLDN22	GCGGAGGGCAGGAGTTAGTT	-17	rG:dT	1.011	(0.959, 1.063)		0.274	0.235	20	50
CLDN22_+_184241393.23-P1P2_132	CLDN22_+_184241393.23-P1P2	CLDN22	GCGCAGGGCAGGAGTTAGTT	-17	rC:dT	0.922	(0.876, 0.968)		0.274	0.209	20	40
CLDN22_+_184241393.23-P1P2_135	CLDN22_+_184241393.23-P1P2	CLDN22	GCGTAGGGCAGGAGTTAGTT	-17	rU:dT	0.889	(0.849, 0.929)		0.274	0.186	30	40
CLDN22_+_184241393.23-P1P2_141	CLDN22_+_184241393.23-P1P2	CLDN22	GCGAGGGGCAGGAGTTAGTT	-16	rG:dT	0.988	(0.939, 1.038)		0.261	0.235	40	50
CLDN22_+_184241393.23-P1P2_144	CLDN22_+_184241393.23-P1P2	CLDN22	GCGACGGGCAGGAGTTAGTT	-16	rC:dT	0.818	(0.765, 0.871)		0.261	0.209	40	50
CLDN22_+_184241393.23-P1P2_147	CLDN22_+_184241393.23-P1P2	CLDN22	GCGATGGGCAGGAGTTAGTT	-16	rU:dT	0.790	(0.736, 0.843)		0.261	0.186	40	40
CLDN22_+_184241393.23-P1P2_150	CLDN22_+_184241393.23-P1P2	CLDN22	GCGAAAGGCAGGAGTTAGTT	-15	rA:dC	0.445	(0.390, 0.501)		0.223	0.201	40	50
CLDN22_+_184241393.23-P1P2_155	CLDN22_+_184241393.23-P1P2	CLDN22	GCGAACGGCAGGAGTTAGTT	-15	rC:dC	0.405	(0.360, 0.450)		0.223	0.165	40	60
CLDN22_+_184241393.23-P1P2_158	CLDN22_+_184241393.23-P1P2	CLDN22	GCGAATGGCAGGAGTTAGTT	-15	rU:dC	0.408	(0.357, 0.459)		0.223	0.165	40	60
CLDN22_+_184241393.23-P1P2_162	CLDN22_+_184241393.23-P1P2	CLDN22	GCGAAGAGCAGGAGTTAGTT	-14	rA:dC	0.374	(0.314, 0.433)		0.256	0.201	30	40
CLDN22_+_184241393.23-P1P2_167	CLDN22_+_184241393.23-P1P2	CLDN22	GCGAAGCGCAGGAGTTAGTT	-14	rC:dC	0.274	(0.222, 0.325)		0.256	0.165	30	50
CLDN22_+_184241393.23-P1P2_170	CLDN22_+_184241393.23-P1P2	CLDN22	GCGAAGTGCAGGAGTTAGTT	-14	rU:dC	0.319	(0.260, 0.377)		0.256	0.165	20	50
CLDN22_+_184241393.23-P1P2_174	CLDN22_+_184241393.23-P1P2	CLDN22	GCGAAGGACAGGAGTTAGTT	-13	rA:dC	0.366	(0.305, 0.428)		0.259	0.201	30	50
CLDN22_+_184241393.23-P1P2_179	CLDN22_+_184241393.23-P1P2	CLDN22	GCGAAGGCCAGGAGTTAGTT	-13	rC:dC	0.163	(0.122, 0.204)		0.259	0.165	30	50
CLDN22_+_184241393.23-P1P2_182	CLDN22_+_184241393.23-P1P2	CLDN22	GCGAAGGTCAGGAGTTAGTT	-13	rU:dC	0.276	(0.226, 0.326)		0.259	0.165	20	50
CLDN22_+_184241393.23-P1P2_185	CLDN22_+_184241393.23-P1P2	CLDN22	GCGAAGGGAAGGAGTTAGTT	-12	rA:dG	0.332	(0.281, 0.383)		0.259	0.164	30	60
CLDN22_+_184241393.23-P1P2_188	CLDN22_+_184241393.23-P1P2	CLDN22	GCGAAGGGGAGGAGTTAGTT	-12	rG:dG	0.514	(0.467, 0.561)		0.259	0.212	30	50
CLDN22_+_184241393.23-P1P2_193	CLDN22_+_184241393.23-P1P2	CLDN22	GCGAAGGGTAGGAGTTAGTT	-12	rU:dG	0.538	(0.490, 0.585)		0.259	0.192	30	60
CLDN22_+_184241393.23-P1P2_201	CLDN22_+_184241393.23-P1P2	CLDN22	GCGAAGGGCGGGAGTTAGTT	-11	rG:dT	0.718	(0.673, 0.764)		0.242	0.235	40	40
CLDN22_+_184241393.23-P1P2_204	CLDN22_+_184241393.23-P1P2	CLDN22	GCGAAGGGCCGGAGTTAGTT	-11	rC:dT	0.224	(0.181, 0.267)		0.242	0.209	40	40
CLDN22_+_184241393.23-P1P2_207	CLDN22_+_184241393.23-P1P2	CLDN22	GCGAAGGGCTGGAGTTAGTT	-11	rU:dT	0.296	(0.244, 0.348)		0.242	0.186	30	40
CLDN22_+_184241393.23-P1P2_210	CLDN22_+_184241393.23-P1P2	CLDN22	GCGAAGGGCAAGAGTTAGTT	-10	rA:dC	0.030	(0.009, 0.051)		0.204	0.201	30	30
CLDN22_+_184241393.23-P1P2_215	CLDN22_+_184241393.23-P1P2	CLDN22	GCGAAGGGCACGAGTTAGTT	-10	rC:dC	-0.019	(-0.029, -0.010)		0.204	0.165	40	50
CLDN22_+_184241393.23-P1P2_218	CLDN22_+_184241393.23-P1P2	CLDN22	GCGAAGGGCATGAGTTAGTT	-10	rU:dC	-0.010	(-0.024, 0.004)		0.204	0.165	30	30
CLDN22_+_184241393.23-P1P2_222	CLDN22_+_184241393.23-P1P2	CLDN22	GCGAAGGGCAGAAGTTAGTT	-9	rA:dC	0.034	(0.017, 0.051)		0.191	0.201	30	60
CLDN22_+_184241393.23-P1P2_227	CLDN22_+_184241393.23-P1P2	CLDN22	GCGAAGGGCAGCAGTTAGTT	-9	rC:dC	0.005	(-0.004, 0.013)		0.191	0.165	30	40
CLDN22_+_184241393.23-P1P2_230	CLDN22_+_184241393.23-P1P2	CLDN22	GCGAAGGGCAGTAGTTAGTT	-9	rU:dC	0.007	(-0.004, 0.018)		0.191	0.165	40	50
CLDN22_+_184241393.23-P1P2_237	CLDN22_+_184241393.23-P1P2	CLDN22	GCGAAGGGCAGGGGTTAGTT	-8	rG:dT	0.582	(0.534, 0.630)		0.181	0.235	30	40
CLDN22_+_184241393.23-P1P2_240	CLDN22_+_184241393.23-P1P2	CLDN22	GCGAAGGGCAGGCGTTAGTT	-8	rC:dT	0.093	(0.065, 0.121)		0.181	0.209	40	60
CLDN22_+_184241393.23-P1P2_243	CLDN22_+_184241393.23-P1P2	CLDN22	GCGAAGGGCAGGTGTTAGTT	-8	rU:dT	0.126	(0.092, 0.159)		0.181	0.186	40	50
CLDN22_+_184241393.23-P1P2_246	CLDN22_+_184241393.23-P1P2	CLDN22	GCGAAGGGCAGGAATTAGTT	-7	rA:dC	0.086	(0.066, 0.107)		0.120	0.201	30	50
CLDN22_+_184241393.23-P1P2_251	CLDN22_+_184241393.23-P1P2	CLDN22	GCGAAGGGCAGGACTTAGTT	-7	rC:dC	0.025	(0.015, 0.034)		0.120	0.165	30	50
CLDN22_+_184241393.23-P1P2_254	CLDN22_+_184241393.23-P1P2	CLDN22	GCGAAGGGCAGGATTTAGTT	-7	rU:dC	0.012	(0.000, 0.024)		0.120	0.165	30	70
CLDN22_+_184241393.23-P1P2_256	CLDN22_+_184241393.23-P1P2	CLDN22	GCGAAGGGCAGGAGATAGTT	-6	rA:dA	0.143	(0.115, 0.170)		0.139	0.182	40	60
CLDN22_+_184241393.23-P1P2_259	CLDN22_+_184241393.23-P1P2	CLDN22	GCGAAGGGCAGGAGGTAGTT	-6	rG:dA	0.144	(0.125, 0.163)		0.139	0.200	40	40
CLDN22_+_184241393.23-P1P2_262	CLDN22_+_184241393.23-P1P2	CLDN22	GCGAAGGGCAGGAGCTAGTT	-6	rC:dA	0.160	(0.139, 0.182)		0.139	0.225	40	50
CLDN22_+_184241393.23-P1P2_268	CLDN22_+_184241393.23-P1P2	CLDN22	GCGAAGGGCAGGAGTAAGTT	-5	rA:dA	0.124	(0.098, 0.149)		0.130	0.182	40	50
CLDN22_+_184241393.23-P1P2_271	CLDN22_+_184241393.23-P1P2	CLDN22	GCGAAGGGCAGGAGTGAGTT	-5	rG:dA	0.156	(0.129, 0.183)		0.130	0.200	30	40
CLDN22_+_184241393.23-P1P2_274	CLDN22_+_184241393.23-P1P2	CLDN22	GCGAAGGGCAGGAGTCAGTT	-5	rC:dA	0.188	(0.158, 0.219)		0.130	0.225	30	40
CLDN22_+_184241393.23-P1P2_285	CLDN22_+_184241393.23-P1P2	CLDN22	GCGAAGGGCAGGAGTTGGTT	-4	rG:dT	0.465	(0.419, 0.511)		0.147	0.235	30	40
CLDN22_+_184241393.23-P1P2_288	CLDN22_+_184241393.23-P1P2	CLDN22	GCGAAGGGCAGGAGTTCGTT	-4	rC:dT	0.074	(0.051, 0.096)		0.147	0.209	40	50
CLDN22_+_184241393.23-P1P2_291	CLDN22_+_184241393.23-P1P2	CLDN22	GCGAAGGGCAGGAGTTTGTT	-4	rU:dT	0.103	(0.081, 0.125)		0.147	0.186	30	40
CLDN22_+_184241393.23-P1P2_294	CLDN22_+_184241393.23-P1P2	CLDN22	GCGAAGGGCAGGAGTTAATT	-3	rA:dC	0.032	(0.021, 0.044)		0.116	0.201	30	40
CLDN22_+_184241393.23-P1P2_299	CLDN22_+_184241393.23-P1P2	CLDN22	GCGAAGGGCAGGAGTTACTT	-3	rC:dC	0.027	(0.018, 0.036)		0.116	0.165	30	40
CLDN22_+_184241393.23-P1P2_302	CLDN22_+_184241393.23-P1P2	CLDN22	GCGAAGGGCAGGAGTTATTT	-3	rU:dC	0.024	(0.014, 0.034)		0.116	0.165	30	60
CLDN22_+_184241393.23-P1P2_304	CLDN22_+_184241393.23-P1P2	CLDN22	GCGAAGGGCAGGAGTTAGAT	-2	rA:dA	0.086	(0.072, 0.100)		0.113	0.182	30	40
CLDN22_+_184241393.23-P1P2_307	CLDN22_+_184241393.23-P1P2	CLDN22	GCGAAGGGCAGGAGTTAGGT	-2	rG:dA	0.153	(0.138, 0.169)		0.113	0.200	30	40
CLDN22_+_184241393.23-P1P2_310	CLDN22_+_184241393.23-P1P2	CLDN22	GCGAAGGGCAGGAGTTAGCT	-2	rC:dA	0.109	(0.092, 0.127)		0.113	0.225	20	30
CLDN22_+_184241393.23-P1P2_316	CLDN22_+_184241393.23-P1P2	CLDN22	GCGAAGGGCAGGAGTTAGTA	-1	rA:dA	0.093	(0.076, 0.110)		0.105	0.182	30	50
CLDN22_+_184241393.23-P1P2_319	CLDN22_+_184241393.23-P1P2	CLDN22	GCGAAGGGCAGGAGTTAGTG	-1	rG:dA	0.137	(0.120, 0.154)		0.105	0.200	40	50
CLDN22_+_184241393.23-P1P2_322	CLDN22_+_184241393.23-P1P2	CLDN22	GCGAAGGGCAGGAGTTAGTC	-1	rC:dA	0.090	(0.075, 0.106)		0.105	0.225	30	50
CLDN22_+_184241408.23-P1P2	CLDN22_+_184241408.23-P1P2	CLDN22	GTCTTTTCACAGCAACCGAA			1.000					40	60
CLDN22_+_184241408.23-P1P2_100	CLDN22_+_184241408.23-P1P2	CLDN22	GACTTTTCACAGCAACCGAA	-19	rA:dA	0.334	(0.280, 0.388)		0.260	0.182	30	60
CLDN22_+_184241408.23-P1P2_103	CLDN22_+_184241408.23-P1P2	CLDN22	GGCTTTTCACAGCAACCGAA	-19	rG:dA	0.420	(0.369, 0.472)		0.260	0.200	40	60
CLDN22_+_184241408.23-P1P2_106	CLDN22_+_184241408.23-P1P2	CLDN22	GCCTTTTCACAGCAACCGAA	-19	rC:dA	0.239	(0.202, 0.277)		0.260	0.225	40	70
CLDN22_+_184241408.23-P1P2_113	CLDN22_+_184241408.23-P1P2	CLDN22	GTATTTTCACAGCAACCGAA	-18	rA:dG	0.354	(0.312, 0.395)		0.218	0.164	40	60
CLDN22_+_184241408.23-P1P2_116	CLDN22_+_184241408.23-P1P2	CLDN22	GTGTTTTCACAGCAACCGAA	-18	rG:dG	0.430	(0.383, 0.477)		0.218	0.212	40	60
CLDN22_+_184241408.23-P1P2_121	CLDN22_+_184241408.23-P1P2	CLDN22	GTTTTTTCACAGCAACCGAA	-18	rU:dG	0.228	(0.193, 0.263)		0.218	0.192	30	70
CLDN22_+_184241408.23-P1P2_124	CLDN22_+_184241408.23-P1P2	CLDN22	GTCATTTCACAGCAACCGAA	-17	rA:dA	0.214	(0.182, 0.247)		0.274	0.182	50	50
CLDN22_+_184241408.23-P1P2_127	CLDN22_+_184241408.23-P1P2	CLDN22	GTCGTTTCACAGCAACCGAA	-17	rG:dA	0.384	(0.338, 0.429)		0.274	0.200	50	60
CLDN22_+_184241408.23-P1P2_130	CLDN22_+_184241408.23-P1P2	CLDN22	GTCCTTTCACAGCAACCGAA	-17	rC:dA	0.267	(0.236, 0.297)		0.274	0.225	50	60
CLDN22_+_184241408.23-P1P2_136	CLDN22_+_184241408.23-P1P2	CLDN22	GTCTATTCACAGCAACCGAA	-16	rA:dA	0.154	(0.128, 0.180)		0.261	0.182	40	60
CLDN22_+_184241408.23-P1P2_139	CLDN22_+_184241408.23-P1P2	CLDN22	GTCTGTTCACAGCAACCGAA	-16	rG:dA	0.252	(0.221, 0.283)		0.261	0.200	30	60
CLDN22_+_184241408.23-P1P2_142	CLDN22_+_184241408.23-P1P2	CLDN22	GTCTCTTCACAGCAACCGAA	-16	rC:dA	0.208	(0.177, 0.238)		0.261	0.225	40	50
CLDN22_+_184241408.23-P1P2_148	CLDN22_+_184241408.23-P1P2	CLDN22	GTCTTATCACAGCAACCGAA	-15	rA:dA	0.083	(0.066, 0.099)		0.223	0.182	40	60
CLDN22_+_184241408.23-P1P2_151	CLDN22_+_184241408.23-P1P2	CLDN22	GTCTTGTCACAGCAACCGAA	-15	rG:dA	0.161	(0.140, 0.183)		0.223	0.200	30	60
CLDN22_+_184241408.23-P1P2_154	CLDN22_+_184241408.23-P1P2	CLDN22	GTCTTCTCACAGCAACCGAA	-15	rC:dA	0.132	(0.106, 0.157)		0.223	0.225	40	50
CLDN22_+_184241408.23-P1P2_160	CLDN22_+_184241408.23-P1P2	CLDN22	GTCTTTACACAGCAACCGAA	-14	rA:dA	0.060	(0.044, 0.076)		0.256	0.182	40	60
CLDN22_+_184241408.23-P1P2_163	CLDN22_+_184241408.23-P1P2	CLDN22	GTCTTTGCACAGCAACCGAA	-14	rG:dA	0.120	(0.099, 0.140)		0.256	0.200	40	70
CLDN22_+_184241408.23-P1P2_166	CLDN22_+_184241408.23-P1P2	CLDN22	GTCTTTCCACAGCAACCGAA	-14	rC:dA	0.066	(0.048, 0.084)		0.256	0.225	40	60
CLDN22_+_184241408.23-P1P2_173	CLDN22_+_184241408.23-P1P2	CLDN22	GTCTTTTAACAGCAACCGAA	-13	rA:dG	0.024	(0.009, 0.038)		0.259	0.164	40	60
CLDN22_+_184241408.23-P1P2_176	CLDN22_+_184241408.23-P1P2	CLDN22	GTCTTTTGACAGCAACCGAA	-13	rG:dG	0.078	(0.063, 0.093)		0.259	0.212	40	70
CLDN22_+_184241408.23-P1P2_181	CLDN22_+_184241408.23-P1P2	CLDN22	GTCTTTTTACAGCAACCGAA	-13	rU:dG	0.080	(0.063, 0.098)		0.259	0.192	30	70
CLDN22_+_184241408.23-P1P2_189	CLDN22_+_184241408.23-P1P2	CLDN22	GTCTTTTCGCAGCAACCGAA	-12	rG:dT	0.187	(0.151, 0.222)		0.259	0.235	50	50
CLDN22_+_184241408.23-P1P2_192	CLDN22_+_184241408.23-P1P2	CLDN22	GTCTTTTCCCAGCAACCGAA	-12	rC:dT	0.003	(-0.013, 0.019)		0.259	0.209	40	50
CLDN22_+_184241408.23-P1P2_195	CLDN22_+_184241408.23-P1P2	CLDN22	GTCTTTTCTCAGCAACCGAA	-12	rU:dT	0.029	(0.010, 0.049)		0.259	0.186	40	50
CLDN22_+_184241408.23-P1P2_197	CLDN22_+_184241408.23-P1P2	CLDN22	GTCTTTTCAAAGCAACCGAA	-11	rA:dG	-0.010	(-0.023, 0.002)		0.242	0.164	40	50
CLDN22_+_184241408.23-P1P2_200	CLDN22_+_184241408.23-P1P2	CLDN22	GTCTTTTCAGAGCAACCGAA	-11	rG:dG	0.066	(0.049, 0.084)		0.242	0.212	30	60
CLDN22_+_184241408.23-P1P2_205	CLDN22_+_184241408.23-P1P2	CLDN22	GTCTTTTCATAGCAACCGAA	-11	rU:dG	0.051	(0.032, 0.071)		0.242	0.192	40	50
CLDN22_+_184241408.23-P1P2_213	CLDN22_+_184241408.23-P1P2	CLDN22	GTCTTTTCACGGCAACCGAA	-10	rG:dT	0.205	(0.172, 0.238)		0.204	0.235	50	50
CLDN22_+_184241408.23-P1P2_216	CLDN22_+_184241408.23-P1P2	CLDN22	GTCTTTTCACCGCAACCGAA	-10	rC:dT	-0.006	(-0.020, 0.008)		0.204	0.209	50	70
CLDN22_+_184241408.23-P1P2_219	CLDN22_+_184241408.23-P1P2	CLDN22	GTCTTTTCACTGCAACCGAA	-10	rU:dT	-0.001	(-0.015, 0.014)		0.204	0.186	40	60
CLDN22_+_184241408.23-P1P2_222	CLDN22_+_184241408.23-P1P2	CLDN22	GTCTTTTCACAACAACCGAA	-9	rA:dC	-0.013	(-0.025, -0.002)		0.191	0.201	40	50
CLDN22_+_184241408.23-P1P2_227	CLDN22_+_184241408.23-P1P2	CLDN22	GTCTTTTCACACCAACCGAA	-9	rC:dC	-0.001	(-0.010, 0.009)		0.191	0.165	30	60
CLDN22_+_184241408.23-P1P2_230	CLDN22_+_184241408.23-P1P2	CLDN22	GTCTTTTCACATCAACCGAA	-9	rU:dC	-0.005	(-0.015, 0.005)		0.191	0.165	30	60
CLDN22_+_184241408.23-P1P2_233	CLDN22_+_184241408.23-P1P2	CLDN22	GTCTTTTCACAGAAACCGAA	-8	rA:dG	-0.031	(-0.043, -0.018)		0.181	0.164	20	70
CLDN22_+_184241408.23-P1P2_236	CLDN22_+_184241408.23-P1P2	CLDN22	GTCTTTTCACAGGAACCGAA	-8	rG:dG	0.017	(0.005, 0.028)		0.181	0.212	40	60
CLDN22_+_184241408.23-P1P2_241	CLDN22_+_184241408.23-P1P2	CLDN22	GTCTTTTCACAGTAACCGAA	-8	rU:dG	0.014	(-0.000, 0.029)		0.181	0.192	30	60
CLDN22_+_184241408.23-P1P2_249	CLDN22_+_184241408.23-P1P2	CLDN22	GTCTTTTCACAGCGACCGAA	-7	rG:dT	0.034	(0.021, 0.047)		0.120	0.235	50	70
CLDN22_+_184241408.23-P1P2_252	CLDN22_+_184241408.23-P1P2	CLDN22	GTCTTTTCACAGCCACCGAA	-7	rC:dT	0.003	(-0.010, 0.015)		0.120	0.209	40	40
CLDN22_+_184241408.23-P1P2_255	CLDN22_+_184241408.23-P1P2	CLDN22	GTCTTTTCACAGCTACCGAA	-7	rU:dT	-0.014	(-0.027, -0.002)		0.120	0.186	40	60
CLDN22_+_184241408.23-P1P2_261	CLDN22_+_184241408.23-P1P2	CLDN22	GTCTTTTCACAGCAGCCGAA	-6	rG:dT	0.025	(0.013, 0.037)		0.139	0.235	30	50
CLDN22_+_184241408.23-P1P2_264	CLDN22_+_184241408.23-P1P2	CLDN22	GTCTTTTCACAGCACCCGAA	-6	rC:dT	-0.003	(-0.015, 0.010)		0.139	0.209	40	50
CLDN22_+_184241408.23-P1P2_267	CLDN22_+_184241408.23-P1P2	CLDN22	GTCTTTTCACAGCATCCGAA	-6	rU:dT	-0.013	(-0.025, -0.001)		0.139	0.186	40	40
CLDN22_+_184241408.23-P1P2_269	CLDN22_+_184241408.23-P1P2	CLDN22	GTCTTTTCACAGCAAACGAA	-5	rA:dG	-0.023	(-0.035, -0.011)		0.130	0.164	40	50
CLDN22_+_184241408.23-P1P2_272	CLDN22_+_184241408.23-P1P2	CLDN22	GTCTTTTCACAGCAAGCGAA	-5	rG:dG	-0.012	(-0.024, -0.000)		0.130	0.212	40	50
CLDN22_+_184241408.23-P1P2_277	CLDN22_+_184241408.23-P1P2	CLDN22	GTCTTTTCACAGCAATCGAA	-5	rU:dG	-0.017	(-0.029, -0.004)		0.130	0.192	40	50
CLDN22_+_184241408.23-P1P2_281	CLDN22_+_184241408.23-P1P2	CLDN22	GTCTTTTCACAGCAACAGAA	-4	rA:dG	-0.011	(-0.022, -0.000)		0.147	0.164	30	40
CLDN22_+_184241408.23-P1P2_284	CLDN22_+_184241408.23-P1P2	CLDN22	GTCTTTTCACAGCAACGGAA	-4	rG:dG	0.020	(0.009, 0.032)		0.147	0.212	40	50
CLDN22_+_184241408.23-P1P2_289	CLDN22_+_184241408.23-P1P2	CLDN22	GTCTTTTCACAGCAACTGAA	-4	rU:dG	-0.010	(-0.022, 0.003)		0.147	0.192	30	60
CLDN22_+_184241408.23-P1P2_294	CLDN22_+_184241408.23-P1P2	CLDN22	GTCTTTTCACAGCAACCAAA	-3	rA:dC	-0.009	(-0.021, 0.002)		0.116	0.201	30	50
CLDN22_+_184241408.23-P1P2_299	CLDN22_+_184241408.23-P1P2	CLDN22	GTCTTTTCACAGCAACCCAA	-3	rC:dC	0.005	(-0.003, 0.013)		0.116	0.165	30	40
CLDN22_+_184241408.23-P1P2_302	CLDN22_+_184241408.23-P1P2	CLDN22	GTCTTTTCACAGCAACCTAA	-3	rU:dC	-0.000	(-0.010, 0.010)		0.116	0.165	30	50
CLDN22_+_184241408.23-P1P2_309	CLDN22_+_184241408.23-P1P2	CLDN22	GTCTTTTCACAGCAACCGGA	-2	rG:dT	0.087	(0.074, 0.101)		0.113	0.235	30	30
CLDN22_+_184241408.23-P1P2_312	CLDN22_+_184241408.23-P1P2	CLDN22	GTCTTTTCACAGCAACCGCA	-2	rC:dT	0.002	(-0.009, 0.012)		0.113	0.209	40	50
CLDN22_+_184241408.23-P1P2_315	CLDN22_+_184241408.23-P1P2	CLDN22	GTCTTTTCACAGCAACCGTA	-2	rU:dT	0.006	(-0.005, 0.016)		0.113	0.186	40	60
CLDN22_+_184241408.23-P1P2_321	CLDN22_+_184241408.23-P1P2	CLDN22	GTCTTTTCACAGCAACCGAG	-1	rG:dT	0.055	(0.043, 0.067)		0.105	0.235	40	60
CLDN22_+_184241408.23-P1P2_324	CLDN22_+_184241408.23-P1P2	CLDN22	GTCTTTTCACAGCAACCGAC	-1	rC:dT	-0.002	(-0.013, 0.009)		0.105	0.209	40	50
CLDN22_+_184241408.23-P1P2_327	CLDN22_+_184241408.23-P1P2	CLDN22	GTCTTTTCACAGCAACCGAT	-1	rU:dT	-0.002	(-0.013, 0.008)		0.105	0.186	40	70
CLDN22_-_184241011.23-P1P2	CLDN22_-_184241011.23-P1P2	CLDN22	GCCAGGACAGAATTCCTCCC			1.000					30	40
CLDN22_-_184241011.23-P1P2_101	CLDN22_-_184241011.23-P1P2	CLDN22	GACAGGACAGAATTCCTCCC	-19	rA:dG	0.919	(0.878, 0.960)		0.260	0.164	20	40
CLDN22_-_184241011.23-P1P2_104	CLDN22_-_184241011.23-P1P2	CLDN22	GGCAGGACAGAATTCCTCCC	-19	rG:dG	0.923	(0.882, 0.964)		0.260	0.212	30	30
CLDN22_-_184241011.23-P1P2_109	CLDN22_-_184241011.23-P1P2	CLDN22	GTCAGGACAGAATTCCTCCC	-19	rU:dG	0.831	(0.788, 0.874)		0.260	0.192	30	40
CLDN22_-_184241011.23-P1P2_113	CLDN22_-_184241011.23-P1P2	CLDN22	GCAAGGACAGAATTCCTCCC	-18	rA:dG	0.876	(0.840, 0.912)		0.218	0.164	20	40
CLDN22_-_184241011.23-P1P2_116	CLDN22_-_184241011.23-P1P2	CLDN22	GCGAGGACAGAATTCCTCCC	-18	rG:dG	0.904	(0.869, 0.938)		0.218	0.212	30	40
CLDN22_-_184241011.23-P1P2_121	CLDN22_-_184241011.23-P1P2	CLDN22	GCTAGGACAGAATTCCTCCC	-18	rU:dG	0.876	(0.842, 0.910)		0.218	0.192	20	40
CLDN22_-_184241011.23-P1P2_129	CLDN22_-_184241011.23-P1P2	CLDN22	GCCGGGACAGAATTCCTCCC	-17	rG:dT	0.956	(0.914, 0.999)		0.274	0.235	20	40
CLDN22_-_184241011.23-P1P2_132	CLDN22_-_184241011.23-P1P2	CLDN22	GCCCGGACAGAATTCCTCCC	-17	rC:dT	0.846	(0.808, 0.883)		0.274	0.209	30	50
CLDN22_-_184241011.23-P1P2_135	CLDN22_-_184241011.23-P1P2	CLDN22	GCCTGGACAGAATTCCTCCC	-17	rU:dT	0.793	(0.755, 0.831)		0.274	0.186	20	40
CLDN22_-_184241011.23-P1P2_138	CLDN22_-_184241011.23-P1P2	CLDN22	GCCAAGACAGAATTCCTCCC	-16	rA:dC	0.521	(0.480, 0.563)		0.261	0.201	40	40
CLDN22_-_184241011.23-P1P2_143	CLDN22_-_184241011.23-P1P2	CLDN22	GCCACGACAGAATTCCTCCC	-16	rC:dC	0.497	(0.458, 0.537)		0.261	0.165	30	30
CLDN22_-_184241011.23-P1P2_146	CLDN22_-_184241011.23-P1P2	CLDN22	GCCATGACAGAATTCCTCCC	-16	rU:dC	0.434	(0.400, 0.468)		0.261	0.165	30	40
CLDN22_-_184241011.23-P1P2_150	CLDN22_-_184241011.23-P1P2	CLDN22	GCCAGAACAGAATTCCTCCC	-15	rA:dC	0.420	(0.385, 0.456)		0.223	0.201	20	40
CLDN22_-_184241011.23-P1P2_155	CLDN22_-_184241011.23-P1P2	CLDN22	GCCAGCACAGAATTCCTCCC	-15	rC:dC	0.388	(0.359, 0.418)		0.223	0.165	30	50
CLDN22_-_184241011.23-P1P2_158	CLDN22_-_184241011.23-P1P2	CLDN22	GCCAGTACAGAATTCCTCCC	-15	rU:dC	0.405	(0.372, 0.438)		0.223	0.165	30	50
CLDN22_-_184241011.23-P1P2_165	CLDN22_-_184241011.23-P1P2	CLDN22	GCCAGGGCAGAATTCCTCCC	-14	rG:dT	0.784	(0.760, 0.808)		0.256	0.235	30	30
CLDN22_-_184241011.23-P1P2_168	CLDN22_-_184241011.23-P1P2	CLDN22	GCCAGGCCAGAATTCCTCCC	-14	rC:dT	0.558	(0.520, 0.597)		0.256	0.209	30	40
CLDN22_-_184241011.23-P1P2_171	CLDN22_-_184241011.23-P1P2	CLDN22	GCCAGGTCAGAATTCCTCCC	-14	rU:dT	0.600	(0.567, 0.632)		0.256	0.186	30	40
CLDN22_-_184241011.23-P1P2_173	CLDN22_-_184241011.23-P1P2	CLDN22	GCCAGGAAAGAATTCCTCCC	-13	rA:dG	0.307	(0.280, 0.335)		0.259	0.164	30	40
CLDN22_-_184241011.23-P1P2_176	CLDN22_-_184241011.23-P1P2	CLDN22	GCCAGGAGAGAATTCCTCCC	-13	rG:dG	0.484	(0.450, 0.517)		0.259	0.212	30	30
CLDN22_-_184241011.23-P1P2_181	CLDN22_-_184241011.23-P1P2	CLDN22	GCCAGGATAGAATTCCTCCC	-13	rU:dG	0.540	(0.508, 0.573)		0.259	0.192	40	40
CLDN22_-_184241011.23-P1P2_189	CLDN22_-_184241011.23-P1P2	CLDN22	GCCAGGACGGAATTCCTCCC	-12	rG:dT	0.807	(0.778, 0.835)		0.259	0.235	30	50
CLDN22_-_184241011.23-P1P2_192	CLDN22_-_184241011.23-P1P2	CLDN22	GCCAGGACCGAATTCCTCCC	-12	rC:dT	0.306	(0.279, 0.333)		0.259	0.209	20	50
CLDN22_-_184241011.23-P1P2_195	CLDN22_-_184241011.23-P1P2	CLDN22	GCCAGGACTGAATTCCTCCC	-12	rU:dT	0.436	(0.401, 0.472)		0.259	0.186	20	40
CLDN22_-_184241011.23-P1P2_198	CLDN22_-_184241011.23-P1P2	CLDN22	GCCAGGACAAAATTCCTCCC	-11	rA:dC	0.084	(0.062, 0.107)		0.242	0.201	30	50
CLDN22_-_184241011.23-P1P2_203	CLDN22_-_184241011.23-P1P2	CLDN22	GCCAGGACACAATTCCTCCC	-11	rC:dC	0.022	(0.011, 0.032)		0.242	0.165	30	40
CLDN22_-_184241011.23-P1P2_206	CLDN22_-_184241011.23-P1P2	CLDN22	GCCAGGACATAATTCCTCCC	-11	rU:dC	0.040	(0.027, 0.053)		0.242	0.165	40	50
CLDN22_-_184241011.23-P1P2_213	CLDN22_-_184241011.23-P1P2	CLDN22	GCCAGGACAGGATTCCTCCC	-10	rG:dT	0.716	(0.680, 0.753)		0.204	0.235	20	50
CLDN22_-_184241011.23-P1P2_216	CLDN22_-_184241011.23-P1P2	CLDN22	GCCAGGACAGCATTCCTCCC	-10	rC:dT	0.153	(0.130, 0.175)		0.204	0.209	20	40
CLDN22_-_184241011.23-P1P2_219	CLDN22_-_184241011.23-P1P2	CLDN22	GCCAGGACAGTATTCCTCCC	-10	rU:dT	0.212	(0.186, 0.237)		0.204	0.186	30	50
CLDN22_-_184241011.23-P1P2_225	CLDN22_-_184241011.23-P1P2	CLDN22	GCCAGGACAGAGTTCCTCCC	-9	rG:dT	0.683	(0.648, 0.718)		0.191	0.235	40	40
CLDN22_-_184241011.23-P1P2_228	CLDN22_-_184241011.23-P1P2	CLDN22	GCCAGGACAGACTTCCTCCC	-9	rC:dT	0.147	(0.118, 0.175)		0.191	0.209	20	40
CLDN22_-_184241011.23-P1P2_231	CLDN22_-_184241011.23-P1P2	CLDN22	GCCAGGACAGATTTCCTCCC	-9	rU:dT	0.171	(0.140, 0.201)		0.191	0.186	20	40
CLDN22_-_184241011.23-P1P2_232	CLDN22_-_184241011.23-P1P2	CLDN22	GCCAGGACAGAAATCCTCCC	-8	rA:dA	0.054	(0.038, 0.071)		0.181	0.182	30	30
CLDN22_-_184241011.23-P1P2_235	CLDN22_-_184241011.23-P1P2	CLDN22	GCCAGGACAGAAGTCCTCCC	-8	rG:dA	0.166	(0.146, 0.186)		0.181	0.200	30	30
CLDN22_-_184241011.23-P1P2_238	CLDN22_-_184241011.23-P1P2	CLDN22	GCCAGGACAGAACTCCTCCC	-8	rC:dA	0.247	(0.210, 0.284)		0.181	0.225	30	30
CLDN22_-_184241011.23-P1P2_244	CLDN22_-_184241011.23-P1P2	CLDN22	GCCAGGACAGAATACCTCCC	-7	rA:dA	0.046	(0.033, 0.059)		0.120	0.182	30	60
CLDN22_-_184241011.23-P1P2_247	CLDN22_-_184241011.23-P1P2	CLDN22	GCCAGGACAGAATGCCTCCC	-7	rG:dA	0.072	(0.062, 0.082)		0.120	0.200	30	30
CLDN22_-_184241011.23-P1P2_250	CLDN22_-_184241011.23-P1P2	CLDN22	GCCAGGACAGAATCCCTCCC	-7	rC:dA	0.175	(0.153, 0.197)		0.120	0.225	30	40
CLDN22_-_184241011.23-P1P2_257	CLDN22_-_184241011.23-P1P2	CLDN22	GCCAGGACAGAATTACTCCC	-6	rA:dG	-0.011	(-0.022, 0.001)		0.139	0.164	40	50
CLDN22_-_184241011.23-P1P2_260	CLDN22_-_184241011.23-P1P2	CLDN22	GCCAGGACAGAATTGCTCCC	-6	rG:dG	-0.001	(-0.011, 0.008)		0.139	0.212	30	50
CLDN22_-_184241011.23-P1P2_265	CLDN22_-_184241011.23-P1P2	CLDN22	GCCAGGACAGAATTTCTCCC	-6	rU:dG	-0.005	(-0.018, 0.009)		0.139	0.192	30	30
CLDN22_-_184241011.23-P1P2_269	CLDN22_-_184241011.23-P1P2	CLDN22	GCCAGGACAGAATTCATCCC	-5	rA:dG	-0.011	(-0.025, 0.002)		0.130	0.164	30	40
CLDN22_-_184241011.23-P1P2_272	CLDN22_-_184241011.23-P1P2	CLDN22	GCCAGGACAGAATTCGTCCC	-5	rG:dG	0.003	(-0.008, 0.014)		0.130	0.212	30	50
CLDN22_-_184241011.23-P1P2_277	CLDN22_-_184241011.23-P1P2	CLDN22	GCCAGGACAGAATTCTTCCC	-5	rU:dG	0.001	(-0.014, 0.015)		0.130	0.192	20	50
CLDN22_-_184241011.23-P1P2_280	CLDN22_-_184241011.23-P1P2	CLDN22	GCCAGGACAGAATTCCACCC	-4	rA:dA	0.065	(0.049, 0.081)		0.147	0.182	30	40
CLDN22_-_184241011.23-P1P2_283	CLDN22_-_184241011.23-P1P2	CLDN22	GCCAGGACAGAATTCCGCCC	-4	rG:dA	0.094	(0.078, 0.109)		0.147	0.200	50	60
CLDN22_-_184241011.23-P1P2_286	CLDN22_-_184241011.23-P1P2	CLDN22	GCCAGGACAGAATTCCCCCC	-4	rC:dA	0.102	(0.085, 0.120)		0.147	0.225	40	50
CLDN22_-_184241011.23-P1P2_293	CLDN22_-_184241011.23-P1P2	CLDN22	GCCAGGACAGAATTCCTACC	-3	rA:dG	0.005	(-0.008, 0.018)		0.116	0.164	30	40
CLDN22_-_184241011.23-P1P2_296	CLDN22_-_184241011.23-P1P2	CLDN22	GCCAGGACAGAATTCCTGCC	-3	rG:dG	0.032	(0.018, 0.045)		0.116	0.212	30	30
CLDN22_-_184241011.23-P1P2_301	CLDN22_-_184241011.23-P1P2	CLDN22	GCCAGGACAGAATTCCTTCC	-3	rU:dG	0.033	(0.015, 0.051)		0.116	0.192	40	50
CLDN22_-_184241011.23-P1P2_305	CLDN22_-_184241011.23-P1P2	CLDN22	GCCAGGACAGAATTCCTCAC	-2	rA:dG	0.010	(-0.002, 0.023)		0.113	0.164	30	50
CLDN22_-_184241011.23-P1P2_308	CLDN22_-_184241011.23-P1P2	CLDN22	GCCAGGACAGAATTCCTCGC	-2	rG:dG	0.038	(0.028, 0.048)		0.113	0.212	40	60
CLDN22_-_184241011.23-P1P2_313	CLDN22_-_184241011.23-P1P2	CLDN22	GCCAGGACAGAATTCCTCTC	-2	rU:dG	0.028	(0.014, 0.042)		0.113	0.192	30	40
CLDN22_-_184241011.23-P1P2_317	CLDN22_-_184241011.23-P1P2	CLDN22	GCCAGGACAGAATTCCTCCA	-1	rA:dG	0.015	(0.001, 0.028)		0.105	0.164	30	30
CLDN22_-_184241011.23-P1P2_320	CLDN22_-_184241011.23-P1P2	CLDN22	GCCAGGACAGAATTCCTCCG	-1	rG:dG	0.056	(0.044, 0.068)		0.105	0.212	30	40
CLDN22_-_184241011.23-P1P2_325	CLDN22_-_184241011.23-P1P2	CLDN22	GCCAGGACAGAATTCCTCCT	-1	rU:dG	0.027	(0.013, 0.040)		0.105	0.192	30	50
CLDN23_+_8559459.23-P1P2	CLDN23_+_8559459.23-P1P2	CLDN23	GACCCCACCTTGCAGCCGGG			1.000					40	50
CLDN23_+_8559459.23-P1P2_105	CLDN23_+_8559459.23-P1P2	CLDN23	GGCCCCACCTTGCAGCCGGG	-19	rG:dT	0.605	(0.542, 0.668)		0.260	0.235	40	50
CLDN23_+_8559459.23-P1P2_108	CLDN23_+_8559459.23-P1P2	CLDN23	GCCCCCACCTTGCAGCCGGG	-19	rC:dT	0.519	(0.461, 0.577)		0.260	0.209	30	50
CLDN23_+_8559459.23-P1P2_111	CLDN23_+_8559459.23-P1P2	CLDN23	GTCCCCACCTTGCAGCCGGG	-19	rU:dT	0.460	(0.407, 0.513)		0.260	0.186	30	50
CLDN23_+_8559459.23-P1P2_113	CLDN23_+_8559459.23-P1P2	CLDN23	GAACCCACCTTGCAGCCGGG	-18	rA:dG	0.611	(0.557, 0.665)		0.218	0.164	30	50
CLDN23_+_8559459.23-P1P2_116	CLDN23_+_8559459.23-P1P2	CLDN23	GAGCCCACCTTGCAGCCGGG	-18	rG:dG	0.652	(0.606, 0.698)		0.218	0.212	30	40
CLDN23_+_8559459.23-P1P2_121	CLDN23_+_8559459.23-P1P2	CLDN23	GATCCCACCTTGCAGCCGGG	-18	rU:dG	0.536	(0.487, 0.584)		0.218	0.192	40	40
CLDN23_+_8559459.23-P1P2_125	CLDN23_+_8559459.23-P1P2	CLDN23	GACACCACCTTGCAGCCGGG	-17	rA:dG	0.405	(0.370, 0.441)		0.274	0.164	40	50
CLDN23_+_8559459.23-P1P2_128	CLDN23_+_8559459.23-P1P2	CLDN23	GACGCCACCTTGCAGCCGGG	-17	rG:dG	0.441	(0.405, 0.477)		0.274	0.212	50	50
CLDN23_+_8559459.23-P1P2_133	CLDN23_+_8559459.23-P1P2	CLDN23	GACTCCACCTTGCAGCCGGG	-17	rU:dG	0.390	(0.355, 0.425)		0.274	0.192	40	40
CLDN23_+_8559459.23-P1P2_137	CLDN23_+_8559459.23-P1P2	CLDN23	GACCACACCTTGCAGCCGGG	-16	rA:dG	0.253	(0.216, 0.289)		0.261	0.164	40	40
CLDN23_+_8559459.23-P1P2_140	CLDN23_+_8559459.23-P1P2	CLDN23	GACCGCACCTTGCAGCCGGG	-16	rG:dG	0.302	(0.266, 0.337)		0.261	0.212	40	40
CLDN23_+_8559459.23-P1P2_145	CLDN23_+_8559459.23-P1P2	CLDN23	GACCTCACCTTGCAGCCGGG	-16	rU:dG	0.329	(0.288, 0.370)		0.261	0.192	40	40
CLDN23_+_8559459.23-P1P2_149	CLDN23_+_8559459.23-P1P2	CLDN23	GACCCAACCTTGCAGCCGGG	-15	rA:dG	0.184	(0.153, 0.214)		0.223	0.164	40	50
CLDN23_+_8559459.23-P1P2_152	CLDN23_+_8559459.23-P1P2	CLDN23	GACCCGACCTTGCAGCCGGG	-15	rG:dG	0.259	(0.227, 0.290)		0.223	0.212	40	40
CLDN23_+_8559459.23-P1P2_157	CLDN23_+_8559459.23-P1P2	CLDN23	GACCCTACCTTGCAGCCGGG	-15	rU:dG	0.320	(0.279, 0.360)		0.223	0.192	40	50
CLDN23_+_8559459.23-P1P2_165	CLDN23_+_8559459.23-P1P2	CLDN23	GACCCCGCCTTGCAGCCGGG	-14	rG:dT	0.431	(0.380, 0.482)		0.256	0.235	40	40
CLDN23_+_8559459.23-P1P2_168	CLDN23_+_8559459.23-P1P2	CLDN23	GACCCCCCCTTGCAGCCGGG	-14	rC:dT	0.219	(0.181, 0.257)		0.256	0.209	40	50
CLDN23_+_8559459.23-P1P2_171	CLDN23_+_8559459.23-P1P2	CLDN23	GACCCCTCCTTGCAGCCGGG	-14	rU:dT	0.264	(0.224, 0.304)		0.256	0.186	40	40
CLDN23_+_8559459.23-P1P2_173	CLDN23_+_8559459.23-P1P2	CLDN23	GACCCCAACTTGCAGCCGGG	-13	rA:dG	0.115	(0.092, 0.138)		0.259	0.164	50	50
CLDN23_+_8559459.23-P1P2_176	CLDN23_+_8559459.23-P1P2	CLDN23	GACCCCAGCTTGCAGCCGGG	-13	rG:dG	0.206	(0.173, 0.239)		0.259	0.212	40	40
CLDN23_+_8559459.23-P1P2_181	CLDN23_+_8559459.23-P1P2	CLDN23	GACCCCATCTTGCAGCCGGG	-13	rU:dG	0.255	(0.218, 0.293)		0.259	0.192	50	50
CLDN23_+_8559459.23-P1P2_185	CLDN23_+_8559459.23-P1P2	CLDN23	GACCCCACATTGCAGCCGGG	-12	rA:dG	0.085	(0.066, 0.104)		0.259	0.164	30	60
CLDN23_+_8559459.23-P1P2_188	CLDN23_+_8559459.23-P1P2	CLDN23	GACCCCACGTTGCAGCCGGG	-12	rG:dG	0.181	(0.153, 0.210)		0.259	0.212	30	50
CLDN23_+_8559459.23-P1P2_193	CLDN23_+_8559459.23-P1P2	CLDN23	GACCCCACTTTGCAGCCGGG	-12	rU:dG	0.196	(0.167, 0.225)		0.259	0.192	40	50
CLDN23_+_8559459.23-P1P2_196	CLDN23_+_8559459.23-P1P2	CLDN23	GACCCCACCATGCAGCCGGG	-11	rA:dA	0.075	(0.057, 0.093)		0.242	0.182	40	50
CLDN23_+_8559459.23-P1P2_199	CLDN23_+_8559459.23-P1P2	CLDN23	GACCCCACCGTGCAGCCGGG	-11	rG:dA	0.183	(0.153, 0.213)		0.242	0.200	40	40
CLDN23_+_8559459.23-P1P2_202	CLDN23_+_8559459.23-P1P2	CLDN23	GACCCCACCCTGCAGCCGGG	-11	rC:dA	0.123	(0.098, 0.148)		0.242	0.225	20	30
CLDN23_+_8559459.23-P1P2_208	CLDN23_+_8559459.23-P1P2	CLDN23	GACCCCACCTAGCAGCCGGG	-10	rA:dA	0.044	(0.027, 0.060)		0.204	0.182	30	40
CLDN23_+_8559459.23-P1P2_211	CLDN23_+_8559459.23-P1P2	CLDN23	GACCCCACCTGGCAGCCGGG	-10	rG:dA	0.187	(0.161, 0.212)		0.204	0.200	40	40
CLDN23_+_8559459.23-P1P2_214	CLDN23_+_8559459.23-P1P2	CLDN23	GACCCCACCTCGCAGCCGGG	-10	rC:dA	0.077	(0.055, 0.100)		0.204	0.225	40	40
CLDN23_+_8559459.23-P1P2_222	CLDN23_+_8559459.23-P1P2	CLDN23	GACCCCACCTTACAGCCGGG	-9	rA:dC	0.006	(-0.005, 0.016)		0.191	0.201	40	40
CLDN23_+_8559459.23-P1P2_227	CLDN23_+_8559459.23-P1P2	CLDN23	GACCCCACCTTCCAGCCGGG	-9	rC:dC	0.009	(0.000, 0.019)		0.191	0.165	30	40
CLDN23_+_8559459.23-P1P2_230	CLDN23_+_8559459.23-P1P2	CLDN23	GACCCCACCTTTCAGCCGGG	-9	rU:dC	0.002	(-0.008, 0.013)		0.191	0.165	40	50
CLDN23_+_8559459.23-P1P2_233	CLDN23_+_8559459.23-P1P2	CLDN23	GACCCCACCTTGAAGCCGGG	-8	rA:dG	-0.013	(-0.026, -0.001)		0.181	0.164	40	40
CLDN23_+_8559459.23-P1P2_236	CLDN23_+_8559459.23-P1P2	CLDN23	GACCCCACCTTGGAGCCGGG	-8	rG:dG	0.093	(0.078, 0.109)		0.181	0.212	40	50
CLDN23_+_8559459.23-P1P2_241	CLDN23_+_8559459.23-P1P2	CLDN23	GACCCCACCTTGTAGCCGGG	-8	rU:dG	0.112	(0.087, 0.137)		0.181	0.192	30	50
CLDN23_+_8559459.23-P1P2_249	CLDN23_+_8559459.23-P1P2	CLDN23	GACCCCACCTTGCGGCCGGG	-7	rG:dT	0.131	(0.115, 0.147)		0.120	0.235	30	30
CLDN23_+_8559459.23-P1P2_252	CLDN23_+_8559459.23-P1P2	CLDN23	GACCCCACCTTGCCGCCGGG	-7	rC:dT	0.017	(0.004, 0.029)		0.120	0.209	30	50
CLDN23_+_8559459.23-P1P2_255	CLDN23_+_8559459.23-P1P2	CLDN23	GACCCCACCTTGCTGCCGGG	-7	rU:dT	0.001	(-0.011, 0.013)		0.120	0.186	40	50
CLDN23_+_8559459.23-P1P2_258	CLDN23_+_8559459.23-P1P2	CLDN23	GACCCCACCTTGCAACCGGG	-6	rA:dC	0.053	(0.041, 0.066)		0.139	0.201	50	60
CLDN23_+_8559459.23-P1P2_263	CLDN23_+_8559459.23-P1P2	CLDN23	GACCCCACCTTGCACCCGGG	-6	rC:dC	0.027	(0.016, 0.038)		0.139	0.165	30	40
CLDN23_+_8559459.23-P1P2_266	CLDN23_+_8559459.23-P1P2	CLDN23	GACCCCACCTTGCATCCGGG	-6	rU:dC	0.019	(0.009, 0.028)		0.139	0.165	40	60
CLDN23_+_8559459.23-P1P2_269	CLDN23_+_8559459.23-P1P2	CLDN23	GACCCCACCTTGCAGACGGG	-5	rA:dG	0.007	(-0.005, 0.020)		0.130	0.164	40	60
CLDN23_+_8559459.23-P1P2_272	CLDN23_+_8559459.23-P1P2	CLDN23	GACCCCACCTTGCAGGCGGG	-5	rG:dG	0.042	(0.031, 0.054)		0.130	0.212	30	30
CLDN23_+_8559459.23-P1P2_277	CLDN23_+_8559459.23-P1P2	CLDN23	GACCCCACCTTGCAGTCGGG	-5	rU:dG	0.023	(0.010, 0.037)		0.130	0.192	40	40
CLDN23_+_8559459.23-P1P2_281	CLDN23_+_8559459.23-P1P2	CLDN23	GACCCCACCTTGCAGCAGGG	-4	rA:dG	0.027	(0.015, 0.039)		0.147	0.164	30	40
CLDN23_+_8559459.23-P1P2_284	CLDN23_+_8559459.23-P1P2	CLDN23	GACCCCACCTTGCAGCGGGG	-4	rG:dG	0.108	(0.094, 0.122)		0.147	0.212	30	30
CLDN23_+_8559459.23-P1P2_289	CLDN23_+_8559459.23-P1P2	CLDN23	GACCCCACCTTGCAGCTGGG	-4	rU:dG	0.040	(0.026, 0.053)		0.147	0.192	30	40
CLDN23_+_8559459.23-P1P2_294	CLDN23_+_8559459.23-P1P2	CLDN23	GACCCCACCTTGCAGCCAGG	-3	rA:dC	0.003	(-0.009, 0.014)		0.116	0.201	20	40
CLDN23_+_8559459.23-P1P2_299	CLDN23_+_8559459.23-P1P2	CLDN23	GACCCCACCTTGCAGCCCGG	-3	rC:dC	0.009	(-0.000, 0.019)		0.116	0.165	40	50
CLDN23_+_8559459.23-P1P2_302	CLDN23_+_8559459.23-P1P2	CLDN23	GACCCCACCTTGCAGCCTGG	-3	rU:dC	0.005	(-0.006, 0.016)		0.116	0.165	30	50
CLDN23_+_8559459.23-P1P2_306	CLDN23_+_8559459.23-P1P2	CLDN23	GACCCCACCTTGCAGCCGAG	-2	rA:dC	0.001	(-0.010, 0.012)		0.113	0.201	40	50
CLDN23_+_8559459.23-P1P2_311	CLDN23_+_8559459.23-P1P2	CLDN23	GACCCCACCTTGCAGCCGCG	-2	rC:dC	0.001	(-0.009, 0.011)		0.113	0.165	40	40
CLDN23_+_8559459.23-P1P2_314	CLDN23_+_8559459.23-P1P2	CLDN23	GACCCCACCTTGCAGCCGTG	-2	rU:dC	0.003	(-0.008, 0.014)		0.113	0.165	30	40
CLDN23_+_8559459.23-P1P2_318	CLDN23_+_8559459.23-P1P2	CLDN23	GACCCCACCTTGCAGCCGGA	-1	rA:dC	0.004	(-0.008, 0.016)		0.105	0.201	40	40
CLDN23_+_8559459.23-P1P2_323	CLDN23_+_8559459.23-P1P2	CLDN23	GACCCCACCTTGCAGCCGGC	-1	rC:dC	0.005	(-0.005, 0.014)		0.105	0.165	20	40
CLDN23_+_8559459.23-P1P2_326	CLDN23_+_8559459.23-P1P2	CLDN23	GACCCCACCTTGCAGCCGGT	-1	rU:dC	-0.000	(-0.010, 0.010)		0.105	0.165	30	40
CLDN23_+_8559498.23-P1P2	CLDN23_+_8559498.23-P1P2	CLDN23	GGCCCGCGGCAGGTGAGATG			1.000					30	40
CLDN23_+_8559498.23-P1P2_102	CLDN23_+_8559498.23-P1P2	CLDN23	GACCCGCGGCAGGTGAGATG	-19	rA:dC	0.909	(0.877, 0.940)		0.260	0.201	30	40
CLDN23_+_8559498.23-P1P2_107	CLDN23_+_8559498.23-P1P2	CLDN23	GCCCCGCGGCAGGTGAGATG	-19	rC:dC	0.876	(0.846, 0.907)		0.260	0.165	20	30
CLDN23_+_8559498.23-P1P2_110	CLDN23_+_8559498.23-P1P2	CLDN23	GTCCCGCGGCAGGTGAGATG	-19	rU:dC	0.866	(0.838, 0.894)		0.260	0.165	20	40
CLDN23_+_8559498.23-P1P2_113	CLDN23_+_8559498.23-P1P2	CLDN23	GGACCGCGGCAGGTGAGATG	-18	rA:dG	0.911	(0.880, 0.943)		0.218	0.164	20	40
CLDN23_+_8559498.23-P1P2_116	CLDN23_+_8559498.23-P1P2	CLDN23	GGGCCGCGGCAGGTGAGATG	-18	rG:dG	0.900	(0.872, 0.929)		0.218	0.212	20	30
CLDN23_+_8559498.23-P1P2_121	CLDN23_+_8559498.23-P1P2	CLDN23	GGTCCGCGGCAGGTGAGATG	-18	rU:dG	0.898	(0.869, 0.928)		0.218	0.192	20	40
CLDN23_+_8559498.23-P1P2_125	CLDN23_+_8559498.23-P1P2	CLDN23	GGCACGCGGCAGGTGAGATG	-17	rA:dG	0.855	(0.827, 0.884)		0.274	0.164	30	40
CLDN23_+_8559498.23-P1P2_128	CLDN23_+_8559498.23-P1P2	CLDN23	GGCGCGCGGCAGGTGAGATG	-17	rG:dG	0.832	(0.798, 0.867)		0.274	0.212	30	40
CLDN23_+_8559498.23-P1P2_133	CLDN23_+_8559498.23-P1P2	CLDN23	GGCTCGCGGCAGGTGAGATG	-17	rU:dG	0.834	(0.804, 0.864)		0.274	0.192	20	50
CLDN23_+_8559498.23-P1P2_137	CLDN23_+_8559498.23-P1P2	CLDN23	GGCCAGCGGCAGGTGAGATG	-16	rA:dG	0.742	(0.714, 0.770)		0.261	0.164	20	40
CLDN23_+_8559498.23-P1P2_140	CLDN23_+_8559498.23-P1P2	CLDN23	GGCCGGCGGCAGGTGAGATG	-16	rG:dG	0.764	(0.740, 0.788)		0.261	0.212	20	30
CLDN23_+_8559498.23-P1P2_145	CLDN23_+_8559498.23-P1P2	CLDN23	GGCCTGCGGCAGGTGAGATG	-16	rU:dG	0.791	(0.763, 0.820)		0.261	0.192	20	40
CLDN23_+_8559498.23-P1P2_150	CLDN23_+_8559498.23-P1P2	CLDN23	GGCCCACGGCAGGTGAGATG	-15	rA:dC	0.703	(0.679, 0.728)		0.223	0.201	30	30
CLDN23_+_8559498.23-P1P2_155	CLDN23_+_8559498.23-P1P2	CLDN23	GGCCCCCGGCAGGTGAGATG	-15	rC:dC	0.646	(0.609, 0.682)		0.223	0.165	30	40
CLDN23_+_8559498.23-P1P2_158	CLDN23_+_8559498.23-P1P2	CLDN23	GGCCCTCGGCAGGTGAGATG	-15	rU:dC	0.651	(0.620, 0.683)		0.223	0.165	30	40
CLDN23_+_8559498.23-P1P2_161	CLDN23_+_8559498.23-P1P2	CLDN23	GGCCCGAGGCAGGTGAGATG	-14	rA:dG	0.624	(0.598, 0.649)		0.256	0.164	20	30
CLDN23_+_8559498.23-P1P2_164	CLDN23_+_8559498.23-P1P2	CLDN23	GGCCCGGGGCAGGTGAGATG	-14	rG:dG	0.681	(0.660, 0.701)		0.256	0.212	20	40
CLDN23_+_8559498.23-P1P2_169	CLDN23_+_8559498.23-P1P2	CLDN23	GGCCCGTGGCAGGTGAGATG	-14	rU:dG	0.764	(0.737, 0.791)		0.256	0.192	30	40
CLDN23_+_8559498.23-P1P2_174	CLDN23_+_8559498.23-P1P2	CLDN23	GGCCCGCAGCAGGTGAGATG	-13	rA:dC	0.550	(0.523, 0.578)		0.259	0.201	30	40
CLDN23_+_8559498.23-P1P2_179	CLDN23_+_8559498.23-P1P2	CLDN23	GGCCCGCCGCAGGTGAGATG	-13	rC:dC	0.354	(0.327, 0.381)		0.259	0.165	30	40
CLDN23_+_8559498.23-P1P2_182	CLDN23_+_8559498.23-P1P2	CLDN23	GGCCCGCTGCAGGTGAGATG	-13	rU:dC	0.545	(0.509, 0.580)		0.259	0.165	20	30
CLDN23_+_8559498.23-P1P2_186	CLDN23_+_8559498.23-P1P2	CLDN23	GGCCCGCGACAGGTGAGATG	-12	rA:dC	0.462	(0.432, 0.492)		0.259	0.201	30	40
CLDN23_+_8559498.23-P1P2_191	CLDN23_+_8559498.23-P1P2	CLDN23	GGCCCGCGCCAGGTGAGATG	-12	rC:dC	0.192	(0.170, 0.214)		0.259	0.165	30	40
CLDN23_+_8559498.23-P1P2_194	CLDN23_+_8559498.23-P1P2	CLDN23	GGCCCGCGTCAGGTGAGATG	-12	rU:dC	0.315	(0.286, 0.344)		0.259	0.165	40	40
CLDN23_+_8559498.23-P1P2_197	CLDN23_+_8559498.23-P1P2	CLDN23	GGCCCGCGGAAGGTGAGATG	-11	rA:dG	0.442	(0.414, 0.470)		0.242	0.164	30	40
CLDN23_+_8559498.23-P1P2_200	CLDN23_+_8559498.23-P1P2	CLDN23	GGCCCGCGGGAGGTGAGATG	-11	rG:dG	0.612	(0.594, 0.631)		0.242	0.212	20	30
CLDN23_+_8559498.23-P1P2_205	CLDN23_+_8559498.23-P1P2	CLDN23	GGCCCGCGGTAGGTGAGATG	-11	rU:dG	0.623	(0.602, 0.645)		0.242	0.192	30	50
CLDN23_+_8559498.23-P1P2_213	CLDN23_+_8559498.23-P1P2	CLDN23	GGCCCGCGGCGGGTGAGATG	-10	rG:dT	0.741	(0.712, 0.771)		0.204	0.235	40	50
CLDN23_+_8559498.23-P1P2_216	CLDN23_+_8559498.23-P1P2	CLDN23	GGCCCGCGGCCGGTGAGATG	-10	rC:dT	0.391	(0.357, 0.425)		0.204	0.209	40	50
CLDN23_+_8559498.23-P1P2_219	CLDN23_+_8559498.23-P1P2	CLDN23	GGCCCGCGGCTGGTGAGATG	-10	rU:dT	0.416	(0.382, 0.450)		0.204	0.186	30	50
CLDN23_+_8559498.23-P1P2_222	CLDN23_+_8559498.23-P1P2	CLDN23	GGCCCGCGGCAAGTGAGATG	-9	rA:dC	0.083	(0.071, 0.094)		0.191	0.201	30	40
CLDN23_+_8559498.23-P1P2_227	CLDN23_+_8559498.23-P1P2	CLDN23	GGCCCGCGGCACGTGAGATG	-9	rC:dC	0.035	(0.026, 0.045)		0.191	0.165	40	60
CLDN23_+_8559498.23-P1P2_230	CLDN23_+_8559498.23-P1P2	CLDN23	GGCCCGCGGCATGTGAGATG	-9	rU:dC	0.045	(0.035, 0.056)		0.191	0.165	30	50
CLDN23_+_8559498.23-P1P2_234	CLDN23_+_8559498.23-P1P2	CLDN23	GGCCCGCGGCAGATGAGATG	-8	rA:dC	0.120	(0.106, 0.134)		0.181	0.201	30	40
CLDN23_+_8559498.23-P1P2_239	CLDN23_+_8559498.23-P1P2	CLDN23	GGCCCGCGGCAGCTGAGATG	-8	rC:dC	0.052	(0.042, 0.063)		0.181	0.165	30	40
CLDN23_+_8559498.23-P1P2_242	CLDN23_+_8559498.23-P1P2	CLDN23	GGCCCGCGGCAGTTGAGATG	-8	rU:dC	0.045	(0.035, 0.055)		0.181	0.165	40	50
CLDN23_+_8559498.23-P1P2_244	CLDN23_+_8559498.23-P1P2	CLDN23	GGCCCGCGGCAGGAGAGATG	-7	rA:dA	0.256	(0.234, 0.278)		0.120	0.182	30	40
CLDN23_+_8559498.23-P1P2_247	CLDN23_+_8559498.23-P1P2	CLDN23	GGCCCGCGGCAGGGGAGATG	-7	rG:dA	0.303	(0.285, 0.320)		0.120	0.200	30	30
CLDN23_+_8559498.23-P1P2_250	CLDN23_+_8559498.23-P1P2	CLDN23	GGCCCGCGGCAGGCGAGATG	-7	rC:dA	0.292	(0.269, 0.315)		0.120	0.225	50	50
CLDN23_+_8559498.23-P1P2_258	CLDN23_+_8559498.23-P1P2	CLDN23	GGCCCGCGGCAGGTAAGATG	-6	rA:dC	0.253	(0.229, 0.278)		0.139	0.201	30	50
CLDN23_+_8559498.23-P1P2_263	CLDN23_+_8559498.23-P1P2	CLDN23	GGCCCGCGGCAGGTCAGATG	-6	rC:dC	0.077	(0.066, 0.088)		0.139	0.165	30	50
