## Supplemental Tables for "Titrating gene expression with series of systematically compromised CRISPR guide RNAs": Table_S8_genome-wide_predicted_sgRNA_activities.txt (part 141 of 801)

	perfect match sgRNA	gene	sequence	mismatch position	new pairing	predicted relative activity (mean)	predicted relative activity (95% c.i.)	measured relative activity (K562)	model rmse (mismatch position)	model rmse (new pairing)	off-target threshold (genome)	off-target threshold (near TSS)	sgRNA alias(es)
CLDN23_+_8559498.23-P1P2_266	CLDN23_+_8559498.23-P1P2	CLDN23	GGCCCGCGGCAGGTTAGATG	-6	rU:dC	0.078	(0.067, 0.089)		0.139	0.165	30	50
CLDN23_+_8559498.23-P1P2_273	CLDN23_+_8559498.23-P1P2	CLDN23	GGCCCGCGGCAGGTGGGATG	-5	rG:dT	0.465	(0.442, 0.487)		0.130	0.235	30	30
CLDN23_+_8559498.23-P1P2_276	CLDN23_+_8559498.23-P1P2	CLDN23	GGCCCGCGGCAGGTGCGATG	-5	rC:dT	0.194	(0.164, 0.224)		0.130	0.209	30	30
CLDN23_+_8559498.23-P1P2_279	CLDN23_+_8559498.23-P1P2	CLDN23	GGCCCGCGGCAGGTGTGATG	-5	rU:dT	0.206	(0.179, 0.233)		0.130	0.186	30	40
CLDN23_+_8559498.23-P1P2_282	CLDN23_+_8559498.23-P1P2	CLDN23	GGCCCGCGGCAGGTGAAATG	-4	rA:dC	0.097	(0.082, 0.112)		0.147	0.201	30	40
CLDN23_+_8559498.23-P1P2_287	CLDN23_+_8559498.23-P1P2	CLDN23	GGCCCGCGGCAGGTGACATG	-4	rC:dC	0.034	(0.024, 0.043)		0.147	0.165	30	40
CLDN23_+_8559498.23-P1P2_290	CLDN23_+_8559498.23-P1P2	CLDN23	GGCCCGCGGCAGGTGATATG	-4	rU:dC	0.045	(0.034, 0.056)		0.147	0.165	30	60
CLDN23_+_8559498.23-P1P2_297	CLDN23_+_8559498.23-P1P2	CLDN23	GGCCCGCGGCAGGTGAGGTG	-3	rG:dT	0.561	(0.540, 0.582)		0.116	0.235	30	30
CLDN23_+_8559498.23-P1P2_300	CLDN23_+_8559498.23-P1P2	CLDN23	GGCCCGCGGCAGGTGAGCTG	-3	rC:dT	0.171	(0.151, 0.191)		0.116	0.209	30	30
CLDN23_+_8559498.23-P1P2_303	CLDN23_+_8559498.23-P1P2	CLDN23	GGCCCGCGGCAGGTGAGTTG	-3	rU:dT	0.181	(0.160, 0.202)		0.116	0.186	30	30
CLDN23_+_8559498.23-P1P2_304	CLDN23_+_8559498.23-P1P2	CLDN23	GGCCCGCGGCAGGTGAGAAG	-2	rA:dA	0.193	(0.173, 0.212)		0.113	0.182	30	30
CLDN23_+_8559498.23-P1P2_307	CLDN23_+_8559498.23-P1P2	CLDN23	GGCCCGCGGCAGGTGAGAGG	-2	rG:dA	0.288	(0.263, 0.312)		0.113	0.200	20	30
CLDN23_+_8559498.23-P1P2_310	CLDN23_+_8559498.23-P1P2	CLDN23	GGCCCGCGGCAGGTGAGACG	-2	rC:dA	0.216	(0.189, 0.243)		0.113	0.225	20	20
CLDN23_+_8559498.23-P1P2_318	CLDN23_+_8559498.23-P1P2	CLDN23	GGCCCGCGGCAGGTGAGATA	-1	rA:dC	0.118	(0.102, 0.134)		0.105	0.201	30	50
CLDN23_+_8559498.23-P1P2_323	CLDN23_+_8559498.23-P1P2	CLDN23	GGCCCGCGGCAGGTGAGATC	-1	rC:dC	0.065	(0.055, 0.074)		0.105	0.165	30	50
CLDN23_+_8559498.23-P1P2_326	CLDN23_+_8559498.23-P1P2	CLDN23	GGCCCGCGGCAGGTGAGATT	-1	rU:dC	0.064	(0.055, 0.072)		0.105	0.165	40	60
CLDN23_-_8559443.23-P1P2	CLDN23_-_8559443.23-P1P2	CLDN23	GCTCCGGCCGTGAGCAGTCC			1.000					30	50
CLDN23_-_8559443.23-P1P2_101	CLDN23_-_8559443.23-P1P2	CLDN23	GATCCGGCCGTGAGCAGTCC	-19	rA:dG	0.617	(0.576, 0.659)		0.260	0.164	40	50
CLDN23_-_8559443.23-P1P2_104	CLDN23_-_8559443.23-P1P2	CLDN23	GGTCCGGCCGTGAGCAGTCC	-19	rG:dG	0.645	(0.604, 0.687)		0.260	0.212	40	40
CLDN23_-_8559443.23-P1P2_109	CLDN23_-_8559443.23-P1P2	CLDN23	GTTCCGGCCGTGAGCAGTCC	-19	rU:dG	0.510	(0.472, 0.548)		0.260	0.192	40	50
CLDN23_-_8559443.23-P1P2_112	CLDN23_-_8559443.23-P1P2	CLDN23	GCACCGGCCGTGAGCAGTCC	-18	rA:dA	0.517	(0.479, 0.555)		0.218	0.182	30	40
CLDN23_-_8559443.23-P1P2_115	CLDN23_-_8559443.23-P1P2	CLDN23	GCGCCGGCCGTGAGCAGTCC	-18	rG:dA	0.596	(0.562, 0.630)		0.218	0.200	40	50
CLDN23_-_8559443.23-P1P2_118	CLDN23_-_8559443.23-P1P2	CLDN23	GCCCCGGCCGTGAGCAGTCC	-18	rC:dA	0.504	(0.460, 0.549)		0.218	0.225	40	50
CLDN23_-_8559443.23-P1P2_125	CLDN23_-_8559443.23-P1P2	CLDN23	GCTACGGCCGTGAGCAGTCC	-17	rA:dG	0.405	(0.371, 0.438)		0.274	0.164	40	40
CLDN23_-_8559443.23-P1P2_128	CLDN23_-_8559443.23-P1P2	CLDN23	GCTGCGGCCGTGAGCAGTCC	-17	rG:dG	0.416	(0.386, 0.447)		0.274	0.212	30	40
CLDN23_-_8559443.23-P1P2_133	CLDN23_-_8559443.23-P1P2	CLDN23	GCTTCGGCCGTGAGCAGTCC	-17	rU:dG	0.377	(0.350, 0.403)		0.274	0.192	40	50
CLDN23_-_8559443.23-P1P2_137	CLDN23_-_8559443.23-P1P2	CLDN23	GCTCAGGCCGTGAGCAGTCC	-16	rA:dG	0.288	(0.263, 0.312)		0.261	0.164	30	50
CLDN23_-_8559443.23-P1P2_140	CLDN23_-_8559443.23-P1P2	CLDN23	GCTCGGGCCGTGAGCAGTCC	-16	rG:dG	0.373	(0.345, 0.401)		0.261	0.212	40	40
CLDN23_-_8559443.23-P1P2_145	CLDN23_-_8559443.23-P1P2	CLDN23	GCTCTGGCCGTGAGCAGTCC	-16	rU:dG	0.363	(0.326, 0.400)		0.261	0.192	30	50
CLDN23_-_8559443.23-P1P2_150	CLDN23_-_8559443.23-P1P2	CLDN23	GCTCCAGCCGTGAGCAGTCC	-15	rA:dC	0.260	(0.234, 0.286)		0.223	0.201	40	50
CLDN23_-_8559443.23-P1P2_155	CLDN23_-_8559443.23-P1P2	CLDN23	GCTCCCGCCGTGAGCAGTCC	-15	rC:dC	0.238	(0.217, 0.259)		0.223	0.165	40	50
CLDN23_-_8559443.23-P1P2_158	CLDN23_-_8559443.23-P1P2	CLDN23	GCTCCTGCCGTGAGCAGTCC	-15	rU:dC	0.238	(0.212, 0.265)		0.223	0.165	30	40
CLDN23_-_8559443.23-P1P2_162	CLDN23_-_8559443.23-P1P2	CLDN23	GCTCCGACCGTGAGCAGTCC	-14	rA:dC	0.287	(0.258, 0.316)		0.256	0.201	40	50
CLDN23_-_8559443.23-P1P2_167	CLDN23_-_8559443.23-P1P2	CLDN23	GCTCCGCCCGTGAGCAGTCC	-14	rC:dC	0.198	(0.175, 0.220)		0.256	0.165	40	40
CLDN23_-_8559443.23-P1P2_170	CLDN23_-_8559443.23-P1P2	CLDN23	GCTCCGTCCGTGAGCAGTCC	-14	rU:dC	0.253	(0.223, 0.283)		0.256	0.165	40	50
CLDN23_-_8559443.23-P1P2_173	CLDN23_-_8559443.23-P1P2	CLDN23	GCTCCGGACGTGAGCAGTCC	-13	rA:dG	0.322	(0.299, 0.345)		0.259	0.164	20	50
CLDN23_-_8559443.23-P1P2_176	CLDN23_-_8559443.23-P1P2	CLDN23	GCTCCGGGCGTGAGCAGTCC	-13	rG:dG	0.410	(0.386, 0.435)		0.259	0.212	30	50
CLDN23_-_8559443.23-P1P2_181	CLDN23_-_8559443.23-P1P2	CLDN23	GCTCCGGTCGTGAGCAGTCC	-13	rU:dG	0.498	(0.473, 0.524)		0.259	0.192	30	60
CLDN23_-_8559443.23-P1P2_185	CLDN23_-_8559443.23-P1P2	CLDN23	GCTCCGGCAGTGAGCAGTCC	-12	rA:dG	0.292	(0.274, 0.310)		0.259	0.164	30	40
CLDN23_-_8559443.23-P1P2_188	CLDN23_-_8559443.23-P1P2	CLDN23	GCTCCGGCGGTGAGCAGTCC	-12	rG:dG	0.427	(0.405, 0.449)		0.259	0.212	30	40
CLDN23_-_8559443.23-P1P2_193	CLDN23_-_8559443.23-P1P2	CLDN23	GCTCCGGCTGTGAGCAGTCC	-12	rU:dG	0.453	(0.423, 0.482)		0.259	0.192	20	50
CLDN23_-_8559443.23-P1P2_198	CLDN23_-_8559443.23-P1P2	CLDN23	GCTCCGGCCATGAGCAGTCC	-11	rA:dC	0.093	(0.080, 0.106)		0.242	0.201	30	50
CLDN23_-_8559443.23-P1P2_203	CLDN23_-_8559443.23-P1P2	CLDN23	GCTCCGGCCCTGAGCAGTCC	-11	rC:dC	0.044	(0.033, 0.054)		0.242	0.165	20	40
CLDN23_-_8559443.23-P1P2_206	CLDN23_-_8559443.23-P1P2	CLDN23	GCTCCGGCCTTGAGCAGTCC	-11	rU:dC	0.059	(0.049, 0.070)		0.242	0.165	40	50
CLDN23_-_8559443.23-P1P2_208	CLDN23_-_8559443.23-P1P2	CLDN23	GCTCCGGCCGAGAGCAGTCC	-10	rA:dA	0.124	(0.109, 0.139)		0.204	0.182	40	50
CLDN23_-_8559443.23-P1P2_211	CLDN23_-_8559443.23-P1P2	CLDN23	GCTCCGGCCGGGAGCAGTCC	-10	rG:dA	0.291	(0.270, 0.311)		0.204	0.200	30	50
CLDN23_-_8559443.23-P1P2_214	CLDN23_-_8559443.23-P1P2	CLDN23	GCTCCGGCCGCGAGCAGTCC	-10	rC:dA	0.133	(0.117, 0.150)		0.204	0.225	30	40
CLDN23_-_8559443.23-P1P2_222	CLDN23_-_8559443.23-P1P2	CLDN23	GCTCCGGCCGTAAGCAGTCC	-9	rA:dC	0.037	(0.027, 0.048)		0.191	0.201	30	50
CLDN23_-_8559443.23-P1P2_227	CLDN23_-_8559443.23-P1P2	CLDN23	GCTCCGGCCGTCAGCAGTCC	-9	rC:dC	0.025	(0.014, 0.035)		0.191	0.165	30	40
CLDN23_-_8559443.23-P1P2_230	CLDN23_-_8559443.23-P1P2	CLDN23	GCTCCGGCCGTTAGCAGTCC	-9	rU:dC	0.024	(0.013, 0.036)		0.191	0.165	30	50
CLDN23_-_8559443.23-P1P2_237	CLDN23_-_8559443.23-P1P2	CLDN23	GCTCCGGCCGTGGGCAGTCC	-8	rG:dT	0.440	(0.417, 0.463)		0.181	0.235	40	50
CLDN23_-_8559443.23-P1P2_240	CLDN23_-_8559443.23-P1P2	CLDN23	GCTCCGGCCGTGCGCAGTCC	-8	rC:dT	0.067	(0.055, 0.080)		0.181	0.209	30	30
CLDN23_-_8559443.23-P1P2_243	CLDN23_-_8559443.23-P1P2	CLDN23	GCTCCGGCCGTGTGCAGTCC	-8	rU:dT	0.071	(0.060, 0.083)		0.181	0.186	40	40
CLDN23_-_8559443.23-P1P2_246	CLDN23_-_8559443.23-P1P2	CLDN23	GCTCCGGCCGTGAACAGTCC	-7	rA:dC	0.048	(0.034, 0.061)		0.120	0.201	40	40
CLDN23_-_8559443.23-P1P2_251	CLDN23_-_8559443.23-P1P2	CLDN23	GCTCCGGCCGTGACCAGTCC	-7	rC:dC	0.024	(0.014, 0.034)		0.120	0.165	30	40
CLDN23_-_8559443.23-P1P2_254	CLDN23_-_8559443.23-P1P2	CLDN23	GCTCCGGCCGTGATCAGTCC	-7	rU:dC	0.008	(-0.004, 0.021)		0.120	0.165	40	50
CLDN23_-_8559443.23-P1P2_257	CLDN23_-_8559443.23-P1P2	CLDN23	GCTCCGGCCGTGAGAAGTCC	-6	rA:dG	0.014	(0.003, 0.026)		0.139	0.164	30	50
CLDN23_-_8559443.23-P1P2_260	CLDN23_-_8559443.23-P1P2	CLDN23	GCTCCGGCCGTGAGGAGTCC	-6	rG:dG	0.042	(0.034, 0.050)		0.139	0.212	40	40
CLDN23_-_8559443.23-P1P2_265	CLDN23_-_8559443.23-P1P2	CLDN23	GCTCCGGCCGTGAGTAGTCC	-6	rU:dG	0.022	(0.009, 0.034)		0.139	0.192	50	60
CLDN23_-_8559443.23-P1P2_273	CLDN23_-_8559443.23-P1P2	CLDN23	GCTCCGGCCGTGAGCGGTCC	-5	rG:dT	0.225	(0.208, 0.242)		0.130	0.235	40	40
CLDN23_-_8559443.23-P1P2_276	CLDN23_-_8559443.23-P1P2	CLDN23	GCTCCGGCCGTGAGCCGTCC	-5	rC:dT	0.081	(0.065, 0.096)		0.130	0.209	50	50
CLDN23_-_8559443.23-P1P2_279	CLDN23_-_8559443.23-P1P2	CLDN23	GCTCCGGCCGTGAGCTGTCC	-5	rU:dT	0.053	(0.038, 0.068)		0.130	0.186	30	40
CLDN23_-_8559443.23-P1P2_282	CLDN23_-_8559443.23-P1P2	CLDN23	GCTCCGGCCGTGAGCAATCC	-4	rA:dC	0.017	(0.003, 0.030)		0.147	0.201	40	40
CLDN23_-_8559443.23-P1P2_287	CLDN23_-_8559443.23-P1P2	CLDN23	GCTCCGGCCGTGAGCACTCC	-4	rC:dC	-0.003	(-0.016, 0.010)		0.147	0.165	30	50
CLDN23_-_8559443.23-P1P2_290	CLDN23_-_8559443.23-P1P2	CLDN23	GCTCCGGCCGTGAGCATTCC	-4	rU:dC	-0.003	(-0.016, 0.011)		0.147	0.165	40	50
CLDN23_-_8559443.23-P1P2_292	CLDN23_-_8559443.23-P1P2	CLDN23	GCTCCGGCCGTGAGCAGACC	-3	rA:dA	0.042	(0.029, 0.054)		0.116	0.182	30	50
CLDN23_-_8559443.23-P1P2_295	CLDN23_-_8559443.23-P1P2	CLDN23	GCTCCGGCCGTGAGCAGGCC	-3	rG:dA	0.081	(0.067, 0.095)		0.116	0.200	30	40
CLDN23_-_8559443.23-P1P2_298	CLDN23_-_8559443.23-P1P2	CLDN23	GCTCCGGCCGTGAGCAGCCC	-3	rC:dA	0.070	(0.057, 0.082)		0.116	0.225	30	30
CLDN23_-_8559443.23-P1P2_305	CLDN23_-_8559443.23-P1P2	CLDN23	GCTCCGGCCGTGAGCAGTAC	-2	rA:dG	0.015	(0.003, 0.026)		0.113	0.164	40	50
CLDN23_-_8559443.23-P1P2_308	CLDN23_-_8559443.23-P1P2	CLDN23	GCTCCGGCCGTGAGCAGTGC	-2	rG:dG	0.048	(0.037, 0.060)		0.113	0.212	40	40
CLDN23_-_8559443.23-P1P2_313	CLDN23_-_8559443.23-P1P2	CLDN23	GCTCCGGCCGTGAGCAGTTC	-2	rU:dG	0.033	(0.021, 0.046)		0.113	0.192	30	40
CLDN23_-_8559443.23-P1P2_317	CLDN23_-_8559443.23-P1P2	CLDN23	GCTCCGGCCGTGAGCAGTCA	-1	rA:dG	0.003	(-0.009, 0.016)		0.105	0.164	30	40
CLDN23_-_8559443.23-P1P2_320	CLDN23_-_8559443.23-P1P2	CLDN23	GCTCCGGCCGTGAGCAGTCG	-1	rG:dG	0.038	(0.029, 0.047)		0.105	0.212	40	40
CLDN23_-_8559443.23-P1P2_325	CLDN23_-_8559443.23-P1P2	CLDN23	GCTCCGGCCGTGAGCAGTCT	-1	rU:dG	0.010	(-0.002, 0.021)		0.105	0.192	30	50
CLDN23_-_8559478.23-P1P2	CLDN23_-_8559478.23-P1P2	CLDN23	GAGCCGCCCGGCTGCAAGGT			1.000					30	50
CLDN23_-_8559478.23-P1P2_105	CLDN23_-_8559478.23-P1P2	CLDN23	GGGCCGCCCGGCTGCAAGGT	-19	rG:dT	0.690	(0.653, 0.728)		0.260	0.235	20	50
CLDN23_-_8559478.23-P1P2_108	CLDN23_-_8559478.23-P1P2	CLDN23	GCGCCGCCCGGCTGCAAGGT	-19	rC:dT	0.586	(0.559, 0.613)		0.260	0.209	20	40
CLDN23_-_8559478.23-P1P2_111	CLDN23_-_8559478.23-P1P2	CLDN23	GTGCCGCCCGGCTGCAAGGT	-19	rU:dT	0.520	(0.491, 0.549)		0.260	0.186	30	50
CLDN23_-_8559478.23-P1P2_114	CLDN23_-_8559478.23-P1P2	CLDN23	GAACCGCCCGGCTGCAAGGT	-18	rA:dC	0.568	(0.537, 0.599)		0.218	0.201	40	60
CLDN23_-_8559478.23-P1P2_119	CLDN23_-_8559478.23-P1P2	CLDN23	GACCCGCCCGGCTGCAAGGT	-18	rC:dC	0.628	(0.591, 0.666)		0.218	0.165	30	50
CLDN23_-_8559478.23-P1P2_122	CLDN23_-_8559478.23-P1P2	CLDN23	GATCCGCCCGGCTGCAAGGT	-18	rU:dC	0.587	(0.553, 0.621)		0.218	0.165	30	60
CLDN23_-_8559478.23-P1P2_125	CLDN23_-_8559478.23-P1P2	CLDN23	GAGACGCCCGGCTGCAAGGT	-17	rA:dG	0.434	(0.402, 0.465)		0.274	0.164	40	50
CLDN23_-_8559478.23-P1P2_128	CLDN23_-_8559478.23-P1P2	CLDN23	GAGGCGCCCGGCTGCAAGGT	-17	rG:dG	0.483	(0.446, 0.519)		0.274	0.212	40	50
CLDN23_-_8559478.23-P1P2_133	CLDN23_-_8559478.23-P1P2	CLDN23	GAGTCGCCCGGCTGCAAGGT	-17	rU:dG	0.413	(0.381, 0.445)		0.274	0.192	30	50
CLDN23_-_8559478.23-P1P2_137	CLDN23_-_8559478.23-P1P2	CLDN23	GAGCAGCCCGGCTGCAAGGT	-16	rA:dG	0.356	(0.332, 0.380)		0.261	0.164	30	50
CLDN23_-_8559478.23-P1P2_140	CLDN23_-_8559478.23-P1P2	CLDN23	GAGCGGCCCGGCTGCAAGGT	-16	rG:dG	0.424	(0.399, 0.448)		0.261	0.212	40	50
CLDN23_-_8559478.23-P1P2_145	CLDN23_-_8559478.23-P1P2	CLDN23	GAGCTGCCCGGCTGCAAGGT	-16	rU:dG	0.433	(0.410, 0.456)		0.261	0.192	30	40
CLDN23_-_8559478.23-P1P2_150	CLDN23_-_8559478.23-P1P2	CLDN23	GAGCCACCCGGCTGCAAGGT	-15	rA:dC	0.294	(0.270, 0.318)		0.223	0.201	20	60
CLDN23_-_8559478.23-P1P2_155	CLDN23_-_8559478.23-P1P2	CLDN23	GAGCCCCCCGGCTGCAAGGT	-15	rC:dC	0.253	(0.232, 0.275)		0.223	0.165	30	50
CLDN23_-_8559478.23-P1P2_158	CLDN23_-_8559478.23-P1P2	CLDN23	GAGCCTCCCGGCTGCAAGGT	-15	rU:dC	0.253	(0.229, 0.277)		0.223	0.165	30	50
CLDN23_-_8559478.23-P1P2_161	CLDN23_-_8559478.23-P1P2	CLDN23	GAGCCGACCGGCTGCAAGGT	-14	rA:dG	0.294	(0.273, 0.315)		0.256	0.164	30	60
CLDN23_-_8559478.23-P1P2_164	CLDN23_-_8559478.23-P1P2	CLDN23	GAGCCGGCCGGCTGCAAGGT	-14	rG:dG	0.377	(0.350, 0.404)		0.256	0.212	20	50
CLDN23_-_8559478.23-P1P2_169	CLDN23_-_8559478.23-P1P2	CLDN23	GAGCCGTCCGGCTGCAAGGT	-14	rU:dG	0.456	(0.422, 0.490)		0.256	0.192	30	50
CLDN23_-_8559478.23-P1P2_173	CLDN23_-_8559478.23-P1P2	CLDN23	GAGCCGCACGGCTGCAAGGT	-13	rA:dG	0.288	(0.260, 0.316)		0.259	0.164	30	50
CLDN23_-_8559478.23-P1P2_176	CLDN23_-_8559478.23-P1P2	CLDN23	GAGCCGCGCGGCTGCAAGGT	-13	rG:dG	0.356	(0.323, 0.388)		0.259	0.212	40	40
CLDN23_-_8559478.23-P1P2_181	CLDN23_-_8559478.23-P1P2	CLDN23	GAGCCGCTCGGCTGCAAGGT	-13	rU:dG	0.492	(0.457, 0.527)		0.259	0.192	40	50
CLDN23_-_8559478.23-P1P2_185	CLDN23_-_8559478.23-P1P2	CLDN23	GAGCCGCCAGGCTGCAAGGT	-12	rA:dG	0.194	(0.170, 0.218)		0.259	0.164	30	60
CLDN23_-_8559478.23-P1P2_188	CLDN23_-_8559478.23-P1P2	CLDN23	GAGCCGCCGGGCTGCAAGGT	-12	rG:dG	0.352	(0.319, 0.385)		0.259	0.212	30	40
CLDN23_-_8559478.23-P1P2_193	CLDN23_-_8559478.23-P1P2	CLDN23	GAGCCGCCTGGCTGCAAGGT	-12	rU:dG	0.381	(0.348, 0.415)		0.259	0.192	30	40
CLDN23_-_8559478.23-P1P2_198	CLDN23_-_8559478.23-P1P2	CLDN23	GAGCCGCCCAGCTGCAAGGT	-11	rA:dC	0.052	(0.041, 0.063)		0.242	0.201	20	40
CLDN23_-_8559478.23-P1P2_203	CLDN23_-_8559478.23-P1P2	CLDN23	GAGCCGCCCCGCTGCAAGGT	-11	rC:dC	0.024	(0.014, 0.034)		0.242	0.165	30	30
CLDN23_-_8559478.23-P1P2_206	CLDN23_-_8559478.23-P1P2	CLDN23	GAGCCGCCCTGCTGCAAGGT	-11	rU:dC	0.028	(0.018, 0.039)		0.242	0.165	20	40
CLDN23_-_8559478.23-P1P2_210	CLDN23_-_8559478.23-P1P2	CLDN23	GAGCCGCCCGACTGCAAGGT	-10	rA:dC	0.067	(0.056, 0.078)		0.204	0.201	30	50
CLDN23_-_8559478.23-P1P2_215	CLDN23_-_8559478.23-P1P2	CLDN23	GAGCCGCCCGCCTGCAAGGT	-10	rC:dC	0.034	(0.025, 0.042)		0.204	0.165	40	50
CLDN23_-_8559478.23-P1P2_218	CLDN23_-_8559478.23-P1P2	CLDN23	GAGCCGCCCGTCTGCAAGGT	-10	rU:dC	0.035	(0.026, 0.044)		0.204	0.165	30	40
CLDN23_-_8559478.23-P1P2_221	CLDN23_-_8559478.23-P1P2	CLDN23	GAGCCGCCCGGATGCAAGGT	-9	rA:dG	0.032	(0.021, 0.044)		0.191	0.164	30	40
CLDN23_-_8559478.23-P1P2_224	CLDN23_-_8559478.23-P1P2	CLDN23	GAGCCGCCCGGGTGCAAGGT	-9	rG:dG	0.241	(0.216, 0.266)		0.191	0.212	40	40
CLDN23_-_8559478.23-P1P2_229	CLDN23_-_8559478.23-P1P2	CLDN23	GAGCCGCCCGGTTGCAAGGT	-9	rU:dG	0.318	(0.284, 0.351)		0.191	0.192	30	60
CLDN23_-_8559478.23-P1P2_232	CLDN23_-_8559478.23-P1P2	CLDN23	GAGCCGCCCGGCAGCAAGGT	-8	rA:dA	0.055	(0.044, 0.066)		0.181	0.182	30	50
CLDN23_-_8559478.23-P1P2_235	CLDN23_-_8559478.23-P1P2	CLDN23	GAGCCGCCCGGCGGCAAGGT	-8	rG:dA	0.118	(0.105, 0.132)		0.181	0.200	20	40
CLDN23_-_8559478.23-P1P2_238	CLDN23_-_8559478.23-P1P2	CLDN23	GAGCCGCCCGGCCGCAAGGT	-8	rC:dA	0.147	(0.132, 0.163)		0.181	0.225	30	40
CLDN23_-_8559478.23-P1P2_246	CLDN23_-_8559478.23-P1P2	CLDN23	GAGCCGCCCGGCTACAAGGT	-7	rA:dC	0.057	(0.049, 0.066)		0.120	0.201	50	60
CLDN23_-_8559478.23-P1P2_251	CLDN23_-_8559478.23-P1P2	CLDN23	GAGCCGCCCGGCTCCAAGGT	-7	rC:dC	0.045	(0.037, 0.053)		0.120	0.165	30	30
CLDN23_-_8559478.23-P1P2_254	CLDN23_-_8559478.23-P1P2	CLDN23	GAGCCGCCCGGCTTCAAGGT	-7	rU:dC	0.028	(0.020, 0.037)		0.120	0.165	40	50
CLDN23_-_8559478.23-P1P2_257	CLDN23_-_8559478.23-P1P2	CLDN23	GAGCCGCCCGGCTGAAAGGT	-6	rA:dG	0.024	(0.014, 0.034)		0.139	0.164	40	50
CLDN23_-_8559478.23-P1P2_260	CLDN23_-_8559478.23-P1P2	CLDN23	GAGCCGCCCGGCTGGAAGGT	-6	rG:dG	0.047	(0.040, 0.055)		0.139	0.212	30	40
CLDN23_-_8559478.23-P1P2_265	CLDN23_-_8559478.23-P1P2	CLDN23	GAGCCGCCCGGCTGTAAGGT	-6	rU:dG	0.034	(0.025, 0.044)		0.139	0.192	30	30
CLDN23_-_8559478.23-P1P2_273	CLDN23_-_8559478.23-P1P2	CLDN23	GAGCCGCCCGGCTGCGAGGT	-5	rG:dT	0.208	(0.190, 0.225)		0.130	0.235	30	30
CLDN23_-_8559478.23-P1P2_276	CLDN23_-_8559478.23-P1P2	CLDN23	GAGCCGCCCGGCTGCCAGGT	-5	rC:dT	0.077	(0.065, 0.088)		0.130	0.209	30	30
CLDN23_-_8559478.23-P1P2_279	CLDN23_-_8559478.23-P1P2	CLDN23	GAGCCGCCCGGCTGCTAGGT	-5	rU:dT	0.053	(0.043, 0.064)		0.130	0.186	40	50
CLDN23_-_8559478.23-P1P2_285	CLDN23_-_8559478.23-P1P2	CLDN23	GAGCCGCCCGGCTGCAGGGT	-4	rG:dT	0.308	(0.286, 0.331)		0.147	0.235	30	40
CLDN23_-_8559478.23-P1P2_288	CLDN23_-_8559478.23-P1P2	CLDN23	GAGCCGCCCGGCTGCACGGT	-4	rC:dT	0.053	(0.041, 0.065)		0.147	0.209	40	50
CLDN23_-_8559478.23-P1P2_291	CLDN23_-_8559478.23-P1P2	CLDN23	GAGCCGCCCGGCTGCATGGT	-4	rU:dT	0.059	(0.048, 0.071)		0.147	0.186	40	50
CLDN23_-_8559478.23-P1P2_294	CLDN23_-_8559478.23-P1P2	CLDN23	GAGCCGCCCGGCTGCAAAGT	-3	rA:dC	0.015	(0.005, 0.024)		0.116	0.201	30	40
CLDN23_-_8559478.23-P1P2_299	CLDN23_-_8559478.23-P1P2	CLDN23	GAGCCGCCCGGCTGCAACGT	-3	rC:dC	0.018	(0.008, 0.027)		0.116	0.165	50	50
CLDN23_-_8559478.23-P1P2_302	CLDN23_-_8559478.23-P1P2	CLDN23	GAGCCGCCCGGCTGCAATGT	-3	rU:dC	0.018	(0.008, 0.027)		0.116	0.165	40	50
CLDN23_-_8559478.23-P1P2_306	CLDN23_-_8559478.23-P1P2	CLDN23	GAGCCGCCCGGCTGCAAGAT	-2	rA:dC	0.022	(0.014, 0.030)		0.113	0.201	40	50
CLDN23_-_8559478.23-P1P2_311	CLDN23_-_8559478.23-P1P2	CLDN23	GAGCCGCCCGGCTGCAAGCT	-2	rC:dC	0.020	(0.011, 0.028)		0.113	0.165	30	40
CLDN23_-_8559478.23-P1P2_314	CLDN23_-_8559478.23-P1P2	CLDN23	GAGCCGCCCGGCTGCAAGTT	-2	rU:dC	0.019	(0.010, 0.028)		0.113	0.165	30	60
CLDN23_-_8559478.23-P1P2_316	CLDN23_-_8559478.23-P1P2	CLDN23	GAGCCGCCCGGCTGCAAGGA	-1	rA:dA	0.066	(0.056, 0.076)		0.105	0.182	40	40
CLDN23_-_8559478.23-P1P2_319	CLDN23_-_8559478.23-P1P2	CLDN23	GAGCCGCCCGGCTGCAAGGG	-1	rG:dA	0.122	(0.111, 0.132)		0.105	0.200	20	30
CLDN23_-_8559478.23-P1P2_322	CLDN23_-_8559478.23-P1P2	CLDN23	GAGCCGCCCGGCTGCAAGGC	-1	rC:dA	0.060	(0.048, 0.072)		0.105	0.225	30	50
CLDN23_-_8559843.23-P1P2	CLDN23_-_8559843.23-P1P2	CLDN23	GCACGGCAGGGAGAAGACGA			1.000					40	40
CLDN23_-_8559843.23-P1P2_101	CLDN23_-_8559843.23-P1P2	CLDN23	GAACGGCAGGGAGAAGACGA	-19	rA:dG	0.970	(0.930, 1.010)		0.260	0.164	40	40
CLDN23_-_8559843.23-P1P2_104	CLDN23_-_8559843.23-P1P2	CLDN23	GGACGGCAGGGAGAAGACGA	-19	rG:dG	0.942	(0.907, 0.978)		0.260	0.212	30	30
CLDN23_-_8559843.23-P1P2_109	CLDN23_-_8559843.23-P1P2	CLDN23	GTACGGCAGGGAGAAGACGA	-19	rU:dG	0.934	(0.894, 0.973)		0.260	0.192	40	40
CLDN23_-_8559843.23-P1P2_117	CLDN23_-_8559843.23-P1P2	CLDN23	GCGCGGCAGGGAGAAGACGA	-18	rG:dT	1.032	(0.983, 1.080)		0.218	0.235	40	40
CLDN23_-_8559843.23-P1P2_120	CLDN23_-_8559843.23-P1P2	CLDN23	GCCCGGCAGGGAGAAGACGA	-18	rC:dT	1.004	(0.963, 1.044)		0.218	0.209	30	30
CLDN23_-_8559843.23-P1P2_123	CLDN23_-_8559843.23-P1P2	CLDN23	GCTCGGCAGGGAGAAGACGA	-18	rU:dT	0.957	(0.911, 1.003)		0.218	0.186	30	40
CLDN23_-_8559843.23-P1P2_125	CLDN23_-_8559843.23-P1P2	CLDN23	GCAAGGCAGGGAGAAGACGA	-17	rA:dG	0.901	(0.863, 0.939)		0.274	0.164	40	50
CLDN23_-_8559843.23-P1P2_128	CLDN23_-_8559843.23-P1P2	CLDN23	GCAGGGCAGGGAGAAGACGA	-17	rG:dG	0.864	(0.823, 0.905)		0.274	0.212	30	40
CLDN23_-_8559843.23-P1P2_133	CLDN23_-_8559843.23-P1P2	CLDN23	GCATGGCAGGGAGAAGACGA	-17	rU:dG	0.897	(0.862, 0.932)		0.274	0.192	30	50
CLDN23_-_8559843.23-P1P2_138	CLDN23_-_8559843.23-P1P2	CLDN23	GCACAGCAGGGAGAAGACGA	-16	rA:dC	0.899	(0.860, 0.938)		0.261	0.201	30	30
CLDN23_-_8559843.23-P1P2_143	CLDN23_-_8559843.23-P1P2	CLDN23	GCACCGCAGGGAGAAGACGA	-16	rC:dC	0.909	(0.869, 0.949)		0.261	0.165	40	40
CLDN23_-_8559843.23-P1P2_146	CLDN23_-_8559843.23-P1P2	CLDN23	GCACTGCAGGGAGAAGACGA	-16	rU:dC	0.845	(0.808, 0.882)		0.261	0.165	30	40
CLDN23_-_8559843.23-P1P2_150	CLDN23_-_8559843.23-P1P2	CLDN23	GCACGACAGGGAGAAGACGA	-15	rA:dC	0.944	(0.904, 0.985)		0.223	0.201	50	50
CLDN23_-_8559843.23-P1P2_155	CLDN23_-_8559843.23-P1P2	CLDN23	GCACGCCAGGGAGAAGACGA	-15	rC:dC	0.959	(0.921, 0.997)		0.223	0.165	40	50
CLDN23_-_8559843.23-P1P2_158	CLDN23_-_8559843.23-P1P2	CLDN23	GCACGTCAGGGAGAAGACGA	-15	rU:dC	0.957	(0.925, 0.989)		0.223	0.165	40	50
CLDN23_-_8559843.23-P1P2_161	CLDN23_-_8559843.23-P1P2	CLDN23	GCACGGAAGGGAGAAGACGA	-14	rA:dG	0.918	(0.880, 0.955)		0.256	0.164	30	50
CLDN23_-_8559843.23-P1P2_164	CLDN23_-_8559843.23-P1P2	CLDN23	GCACGGGAGGGAGAAGACGA	-14	rG:dG	0.904	(0.872, 0.937)		0.256	0.212	30	50
CLDN23_-_8559843.23-P1P2_169	CLDN23_-_8559843.23-P1P2	CLDN23	GCACGGTAGGGAGAAGACGA	-14	rU:dG	0.985	(0.951, 1.019)		0.256	0.192	40	40
CLDN23_-_8559843.23-P1P2_177	CLDN23_-_8559843.23-P1P2	CLDN23	GCACGGCGGGGAGAAGACGA	-13	rG:dT	0.960	(0.925, 0.995)		0.259	0.235	30	40
CLDN23_-_8559843.23-P1P2_180	CLDN23_-_8559843.23-P1P2	CLDN23	GCACGGCCGGGAGAAGACGA	-13	rC:dT	0.971	(0.936, 1.007)		0.259	0.209	30	30
CLDN23_-_8559843.23-P1P2_183	CLDN23_-_8559843.23-P1P2	CLDN23	GCACGGCTGGGAGAAGACGA	-13	rU:dT	0.998	(0.964, 1.033)		0.259	0.186	40	40
CLDN23_-_8559843.23-P1P2_186	CLDN23_-_8559843.23-P1P2	CLDN23	GCACGGCAAGGAGAAGACGA	-12	rA:dC	0.813	(0.779, 0.846)		0.259	0.201	20	40
CLDN23_-_8559843.23-P1P2_191	CLDN23_-_8559843.23-P1P2	CLDN23	GCACGGCACGGAGAAGACGA	-12	rC:dC	0.675	(0.641, 0.709)		0.259	0.165	40	40
CLDN23_-_8559843.23-P1P2_194	CLDN23_-_8559843.23-P1P2	CLDN23	GCACGGCATGGAGAAGACGA	-12	rU:dC	0.720	(0.682, 0.758)		0.259	0.165	40	50
CLDN23_-_8559843.23-P1P2_198	CLDN23_-_8559843.23-P1P2	CLDN23	GCACGGCAGAGAGAAGACGA	-11	rA:dC	0.600	(0.563, 0.637)		0.242	0.201	30	50
CLDN23_-_8559843.23-P1P2_203	CLDN23_-_8559843.23-P1P2	CLDN23	GCACGGCAGCGAGAAGACGA	-11	rC:dC	0.213	(0.188, 0.239)		0.242	0.165	50	50
CLDN23_-_8559843.23-P1P2_206	CLDN23_-_8559843.23-P1P2	CLDN23	GCACGGCAGTGAGAAGACGA	-11	rU:dC	0.318	(0.282, 0.353)		0.242	0.165	40	50
CLDN23_-_8559843.23-P1P2_210	CLDN23_-_8559843.23-P1P2	CLDN23	GCACGGCAGGAAGAAGACGA	-10	rA:dC	0.556	(0.524, 0.588)		0.204	0.201	40	50
CLDN23_-_8559843.23-P1P2_215	CLDN23_-_8559843.23-P1P2	CLDN23	GCACGGCAGGCAGAAGACGA	-10	rC:dC	0.225	(0.196, 0.253)		0.204	0.165	40	40
CLDN23_-_8559843.23-P1P2_218	CLDN23_-_8559843.23-P1P2	CLDN23	GCACGGCAGGTAGAAGACGA	-10	rU:dC	0.296	(0.266, 0.327)		0.204	0.165	40	40
CLDN23_-_8559843.23-P1P2_225	CLDN23_-_8559843.23-P1P2	CLDN23	GCACGGCAGGGGGAAGACGA	-9	rG:dT	0.796	(0.769, 0.823)		0.191	0.235	30	40
CLDN23_-_8559843.23-P1P2_228	CLDN23_-_8559843.23-P1P2	CLDN23	GCACGGCAGGGCGAAGACGA	-9	rC:dT	0.560	(0.527, 0.594)		0.191	0.209	40	50
CLDN23_-_8559843.23-P1P2_231	CLDN23_-_8559843.23-P1P2	CLDN23	GCACGGCAGGGTGAAGACGA	-9	rU:dT	0.618	(0.581, 0.655)		0.191	0.186	40	50
CLDN23_-_8559843.23-P1P2_234	CLDN23_-_8559843.23-P1P2	CLDN23	GCACGGCAGGGAAAAGACGA	-8	rA:dC	0.266	(0.242, 0.290)		0.181	0.201	20	50
CLDN23_-_8559843.23-P1P2_239	CLDN23_-_8559843.23-P1P2	CLDN23	GCACGGCAGGGACAAGACGA	-8	rC:dC	0.122	(0.105, 0.140)		0.181	0.165	20	40
CLDN23_-_8559843.23-P1P2_242	CLDN23_-_8559843.23-P1P2	CLDN23	GCACGGCAGGGATAAGACGA	-8	rU:dC	0.123	(0.107, 0.140)		0.181	0.165	40	50
CLDN23_-_8559843.23-P1P2_249	CLDN23_-_8559843.23-P1P2	CLDN23	GCACGGCAGGGAGGAGACGA	-7	rG:dT	0.546	(0.522, 0.569)		0.120	0.235	30	30
CLDN23_-_8559843.23-P1P2_252	CLDN23_-_8559843.23-P1P2	CLDN23	GCACGGCAGGGAGCAGACGA	-7	rC:dT	0.251	(0.227, 0.275)		0.120	0.209	30	30
CLDN23_-_8559843.23-P1P2_255	CLDN23_-_8559843.23-P1P2	CLDN23	GCACGGCAGGGAGTAGACGA	-7	rU:dT	0.254	(0.224, 0.284)		0.120	0.186	40	50
CLDN23_-_8559843.23-P1P2_261	CLDN23_-_8559843.23-P1P2	CLDN23	GCACGGCAGGGAGAGGACGA	-6	rG:dT	0.514	(0.486, 0.542)		0.139	0.235	30	40
CLDN23_-_8559843.23-P1P2_264	CLDN23_-_8559843.23-P1P2	CLDN23	GCACGGCAGGGAGACGACGA	-6	rC:dT	0.282	(0.250, 0.313)		0.139	0.209	30	30
CLDN23_-_8559843.23-P1P2_267	CLDN23_-_8559843.23-P1P2	CLDN23	GCACGGCAGGGAGATGACGA	-6	rU:dT	0.315	(0.284, 0.346)		0.139	0.186	30	50
CLDN23_-_8559843.23-P1P2_270	CLDN23_-_8559843.23-P1P2	CLDN23	GCACGGCAGGGAGAAAACGA	-5	rA:dC	0.209	(0.183, 0.234)		0.130	0.201	30	50
CLDN23_-_8559843.23-P1P2_275	CLDN23_-_8559843.23-P1P2	CLDN23	GCACGGCAGGGAGAACACGA	-5	rC:dC	0.082	(0.067, 0.098)		0.130	0.165	20	50
CLDN23_-_8559843.23-P1P2_278	CLDN23_-_8559843.23-P1P2	CLDN23	GCACGGCAGGGAGAATACGA	-5	rU:dC	0.087	(0.070, 0.103)		0.130	0.165	40	60
CLDN23_-_8559843.23-P1P2_285	CLDN23_-_8559843.23-P1P2	CLDN23	GCACGGCAGGGAGAAGGCGA	-4	rG:dT	0.591	(0.564, 0.618)		0.147	0.235	30	40
CLDN23_-_8559843.23-P1P2_288	CLDN23_-_8559843.23-P1P2	CLDN23	GCACGGCAGGGAGAAGCCGA	-4	rC:dT	0.240	(0.210, 0.271)		0.147	0.209	30	30
CLDN23_-_8559843.23-P1P2_291	CLDN23_-_8559843.23-P1P2	CLDN23	GCACGGCAGGGAGAAGTCGA	-4	rU:dT	0.257	(0.232, 0.281)		0.147	0.186	30	50
CLDN23_-_8559843.23-P1P2_293	CLDN23_-_8559843.23-P1P2	CLDN23	GCACGGCAGGGAGAAGAAGA	-3	rA:dG	0.144	(0.121, 0.167)		0.116	0.164	30	30
CLDN23_-_8559843.23-P1P2_296	CLDN23_-_8559843.23-P1P2	CLDN23	GCACGGCAGGGAGAAGAGGA	-3	rG:dG	0.269	(0.250, 0.288)		0.116	0.212	20	30
CLDN23_-_8559843.23-P1P2_301	CLDN23_-_8559843.23-P1P2	CLDN23	GCACGGCAGGGAGAAGATGA	-3	rU:dG	0.285	(0.263, 0.306)		0.116	0.192	30	30
CLDN23_-_8559843.23-P1P2_306	CLDN23_-_8559843.23-P1P2	CLDN23	GCACGGCAGGGAGAAGACAA	-2	rA:dC	0.157	(0.138, 0.175)		0.113	0.201	20	40
CLDN23_-_8559843.23-P1P2_311	CLDN23_-_8559843.23-P1P2	CLDN23	GCACGGCAGGGAGAAGACCA	-2	rC:dC	0.076	(0.063, 0.089)		0.113	0.165	30	50
CLDN23_-_8559843.23-P1P2_314	CLDN23_-_8559843.23-P1P2	CLDN23	GCACGGCAGGGAGAAGACTA	-2	rU:dC	0.079	(0.068, 0.090)		0.113	0.165	30	40
CLDN23_-_8559843.23-P1P2_321	CLDN23_-_8559843.23-P1P2	CLDN23	GCACGGCAGGGAGAAGACGG	-1	rG:dT	0.460	(0.433, 0.486)		0.105	0.235	30	30
CLDN23_-_8559843.23-P1P2_324	CLDN23_-_8559843.23-P1P2	CLDN23	GCACGGCAGGGAGAAGACGC	-1	rC:dT	0.161	(0.136, 0.185)		0.105	0.209	30	30
CLDN23_-_8559843.23-P1P2_327	CLDN23_-_8559843.23-P1P2	CLDN23	GCACGGCAGGGAGAAGACGT	-1	rU:dT	0.199	(0.173, 0.224)		0.105	0.186	30	50
CLDN24_+_184243520.23-ENST00000541814.1	CLDN24_+_184243520.23-ENST00000541814.1	CLDN24	GGACTTTTACTATCTCTCCT			1.000					30	40
CLDN24_+_184243520.23-ENST00000541814.1_102	CLDN24_+_184243520.23-ENST00000541814.1	CLDN24	GAACTTTTACTATCTCTCCT	-19	rA:dC	0.351	(0.318, 0.384)		0.260	0.201	30	40
CLDN24_+_184243520.23-ENST00000541814.1_107	CLDN24_+_184243520.23-ENST00000541814.1	CLDN24	GCACTTTTACTATCTCTCCT	-19	rC:dC	0.363	(0.331, 0.395)		0.260	0.165	30	30
CLDN24_+_184243520.23-ENST00000541814.1_110	CLDN24_+_184243520.23-ENST00000541814.1	CLDN24	GTACTTTTACTATCTCTCCT	-19	rU:dC	0.352	(0.321, 0.383)		0.260	0.165	30	40
CLDN24_+_184243520.23-ENST00000541814.1_117	CLDN24_+_184243520.23-ENST00000541814.1	CLDN24	GGGCTTTTACTATCTCTCCT	-18	rG:dT	0.502	(0.457, 0.548)		0.218	0.235	30	40
CLDN24_+_184243520.23-ENST00000541814.1_120	CLDN24_+_184243520.23-ENST00000541814.1	CLDN24	GGCCTTTTACTATCTCTCCT	-18	rC:dT	0.420	(0.386, 0.455)		0.218	0.209	30	30
CLDN24_+_184243520.23-ENST00000541814.1_123	CLDN24_+_184243520.23-ENST00000541814.1	CLDN24	GGTCTTTTACTATCTCTCCT	-18	rU:dT	0.348	(0.315, 0.381)		0.218	0.186	30	40
CLDN24_+_184243520.23-ENST00000541814.1_125	CLDN24_+_184243520.23-ENST00000541814.1	CLDN24	GGAATTTTACTATCTCTCCT	-17	rA:dG	0.286	(0.253, 0.319)		0.274	0.164	20	40
CLDN24_+_184243520.23-ENST00000541814.1_128	CLDN24_+_184243520.23-ENST00000541814.1	CLDN24	GGAGTTTTACTATCTCTCCT	-17	rG:dG	0.358	(0.326, 0.390)		0.274	0.212	30	50
CLDN24_+_184243520.23-ENST00000541814.1_133	CLDN24_+_184243520.23-ENST00000541814.1	CLDN24	GGATTTTTACTATCTCTCCT	-17	rU:dG	0.285	(0.250, 0.320)		0.274	0.192	30	50
CLDN24_+_184243520.23-ENST00000541814.1_136	CLDN24_+_184243520.23-ENST00000541814.1	CLDN24	GGACATTTACTATCTCTCCT	-16	rA:dA	0.345	(0.309, 0.380)		0.261	0.182	30	40
CLDN24_+_184243520.23-ENST00000541814.1_139	CLDN24_+_184243520.23-ENST00000541814.1	CLDN24	GGACGTTTACTATCTCTCCT	-16	rG:dA	0.463	(0.425, 0.501)		0.261	0.200	40	40
CLDN24_+_184243520.23-ENST00000541814.1_142	CLDN24_+_184243520.23-ENST00000541814.1	CLDN24	GGACCTTTACTATCTCTCCT	-16	rC:dA	0.445	(0.397, 0.493)		0.261	0.225	30	50
CLDN24_+_184243520.23-ENST00000541814.1_148	CLDN24_+_184243520.23-ENST00000541814.1	CLDN24	GGACTATTACTATCTCTCCT	-15	rA:dA	0.344	(0.306, 0.383)		0.223	0.182	30	50
CLDN24_+_184243520.23-ENST00000541814.1_151	CLDN24_+_184243520.23-ENST00000541814.1	CLDN24	GGACTGTTACTATCTCTCCT	-15	rG:dA	0.523	(0.480, 0.566)		0.223	0.200	40	40
CLDN24_+_184243520.23-ENST00000541814.1_154	CLDN24_+_184243520.23-ENST00000541814.1	CLDN24	GGACTCTTACTATCTCTCCT	-15	rC:dA	0.454	(0.408, 0.500)		0.223	0.225	30	50
CLDN24_+_184243520.23-ENST00000541814.1_160	CLDN24_+_184243520.23-ENST00000541814.1	CLDN24	GGACTTATACTATCTCTCCT	-14	rA:dA	0.337	(0.296, 0.378)		0.256	0.182	30	50
CLDN24_+_184243520.23-ENST00000541814.1_163	CLDN24_+_184243520.23-ENST00000541814.1	CLDN24	GGACTTGTACTATCTCTCCT	-14	rG:dA	0.512	(0.463, 0.561)		0.256	0.200	30	50
CLDN24_+_184243520.23-ENST00000541814.1_166	CLDN24_+_184243520.23-ENST00000541814.1	CLDN24	GGACTTCTACTATCTCTCCT	-14	rC:dA	0.396	(0.349, 0.443)		0.256	0.225	20	40
CLDN24_+_184243520.23-ENST00000541814.1_172	CLDN24_+_184243520.23-ENST00000541814.1	CLDN24	GGACTTTAACTATCTCTCCT	-13	rA:dA	0.273	(0.233, 0.312)		0.259	0.182	30	40
CLDN24_+_184243520.23-ENST00000541814.1_175	CLDN24_+_184243520.23-ENST00000541814.1	CLDN24	GGACTTTGACTATCTCTCCT	-13	rG:dA	0.439	(0.382, 0.495)		0.259	0.200	20	50
CLDN24_+_184243520.23-ENST00000541814.1_178	CLDN24_+_184243520.23-ENST00000541814.1	CLDN24	GGACTTTCACTATCTCTCCT	-13	rC:dA	0.311	(0.271, 0.351)		0.259	0.225	20	40
CLDN24_+_184243520.23-ENST00000541814.1_189	CLDN24_+_184243520.23-ENST00000541814.1	CLDN24	GGACTTTTGCTATCTCTCCT	-12	rG:dT	0.587	(0.533, 0.641)		0.259	0.235	30	40
CLDN24_+_184243520.23-ENST00000541814.1_192	CLDN24_+_184243520.23-ENST00000541814.1	CLDN24	GGACTTTTCCTATCTCTCCT	-12	rC:dT	0.216	(0.177, 0.255)		0.259	0.209	30	40
CLDN24_+_184243520.23-ENST00000541814.1_195	CLDN24_+_184243520.23-ENST00000541814.1	CLDN24	GGACTTTTTCTATCTCTCCT	-12	rU:dT	0.259	(0.217, 0.301)		0.259	0.186	20	50
CLDN24_+_184243520.23-ENST00000541814.1_197	CLDN24_+_184243520.23-ENST00000541814.1	CLDN24	GGACTTTTAATATCTCTCCT	-11	rA:dG	0.128	(0.110, 0.147)		0.242	0.164	30	40
CLDN24_+_184243520.23-ENST00000541814.1_200	CLDN24_+_184243520.23-ENST00000541814.1	CLDN24	GGACTTTTAGTATCTCTCCT	-11	rG:dG	0.297	(0.259, 0.335)		0.242	0.212	30	30
CLDN24_+_184243520.23-ENST00000541814.1_205	CLDN24_+_184243520.23-ENST00000541814.1	CLDN24	GGACTTTTATTATCTCTCCT	-11	rU:dG	0.256	(0.221, 0.291)		0.242	0.192	30	40
CLDN24_+_184243520.23-ENST00000541814.1_208	CLDN24_+_184243520.23-ENST00000541814.1	CLDN24	GGACTTTTACAATCTCTCCT	-10	rA:dA	0.088	(0.073, 0.103)		0.204	0.182	30	40
CLDN24_+_184243520.23-ENST00000541814.1_211	CLDN24_+_184243520.23-ENST00000541814.1	CLDN24	GGACTTTTACGATCTCTCCT	-10	rG:dA	0.157	(0.139, 0.175)		0.204	0.200	40	50
CLDN24_+_184243520.23-ENST00000541814.1_214	CLDN24_+_184243520.23-ENST00000541814.1	CLDN24	GGACTTTTACCATCTCTCCT	-10	rC:dA	0.204	(0.178, 0.230)		0.204	0.225	20	40
CLDN24_+_184243520.23-ENST00000541814.1_225	CLDN24_+_184243520.23-ENST00000541814.1	CLDN24	GGACTTTTACTGTCTCTCCT	-9	rG:dT	0.502	(0.459, 0.546)		0.191	0.235	30	40
CLDN24_+_184243520.23-ENST00000541814.1_228	CLDN24_+_184243520.23-ENST00000541814.1	CLDN24	GGACTTTTACTCTCTCTCCT	-9	rC:dT	0.131	(0.110, 0.152)		0.191	0.209	20	40
CLDN24_+_184243520.23-ENST00000541814.1_231	CLDN24_+_184243520.23-ENST00000541814.1	CLDN24	GGACTTTTACTTTCTCTCCT	-9	rU:dT	0.125	(0.101, 0.150)		0.191	0.186	20	20
CLDN24_+_184243520.23-ENST00000541814.1_232	CLDN24_+_184243520.23-ENST00000541814.1	CLDN24	GGACTTTTACTAACTCTCCT	-8	rA:dA	0.050	(0.036, 0.064)		0.181	0.182	20	50
CLDN24_+_184243520.23-ENST00000541814.1_235	CLDN24_+_184243520.23-ENST00000541814.1	CLDN24	GGACTTTTACTAGCTCTCCT	-8	rG:dA	0.099	(0.086, 0.112)		0.181	0.200	30	30
CLDN24_+_184243520.23-ENST00000541814.1_238	CLDN24_+_184243520.23-ENST00000541814.1	CLDN24	GGACTTTTACTACCTCTCCT	-8	rC:dA	0.189	(0.166, 0.211)		0.181	0.225	20	50
CLDN24_+_184243520.23-ENST00000541814.1_245	CLDN24_+_184243520.23-ENST00000541814.1	CLDN24	GGACTTTTACTATATCTCCT	-7	rA:dG	0.020	(0.008, 0.032)		0.120	0.164	30	50
CLDN24_+_184243520.23-ENST00000541814.1_248	CLDN24_+_184243520.23-ENST00000541814.1	CLDN24	GGACTTTTACTATGTCTCCT	-7	rG:dG	0.044	(0.033, 0.055)		0.120	0.212	30	40
CLDN24_+_184243520.23-ENST00000541814.1_253	CLDN24_+_184243520.23-ENST00000541814.1	CLDN24	GGACTTTTACTATTTCTCCT	-7	rU:dG	0.034	(0.022, 0.046)		0.120	0.192	20	30
CLDN24_+_184243520.23-ENST00000541814.1_256	CLDN24_+_184243520.23-ENST00000541814.1	CLDN24	GGACTTTTACTATCACTCCT	-6	rA:dA	0.041	(0.028, 0.054)		0.139	0.182	30	60
CLDN24_+_184243520.23-ENST00000541814.1_259	CLDN24_+_184243520.23-ENST00000541814.1	CLDN24	GGACTTTTACTATCGCTCCT	-6	rG:dA	0.033	(0.022, 0.045)		0.139	0.200	50	60
CLDN24_+_184243520.23-ENST00000541814.1_262	CLDN24_+_184243520.23-ENST00000541814.1	CLDN24	GGACTTTTACTATCCCTCCT	-6	rC:dA	0.119	(0.103, 0.135)		0.139	0.225	30	40
CLDN24_+_184243520.23-ENST00000541814.1_269	CLDN24_+_184243520.23-ENST00000541814.1	CLDN24	GGACTTTTACTATCTATCCT	-5	rA:dG	0.013	(0.001, 0.025)		0.130	0.164	30	60
CLDN24_+_184243520.23-ENST00000541814.1_272	CLDN24_+_184243520.23-ENST00000541814.1	CLDN24	GGACTTTTACTATCTGTCCT	-5	rG:dG	0.024	(0.012, 0.037)		0.130	0.212	40	50
CLDN24_+_184243520.23-ENST00000541814.1_277	CLDN24_+_184243520.23-ENST00000541814.1	CLDN24	GGACTTTTACTATCTTTCCT	-5	rU:dG	0.023	(0.011, 0.035)		0.130	0.192	30	40
CLDN24_+_184243520.23-ENST00000541814.1_280	CLDN24_+_184243520.23-ENST00000541814.1	CLDN24	GGACTTTTACTATCTCACCT	-4	rA:dA	0.054	(0.042, 0.066)		0.147	0.182	30	40
CLDN24_+_184243520.23-ENST00000541814.1_283	CLDN24_+_184243520.23-ENST00000541814.1	CLDN24	GGACTTTTACTATCTCGCCT	-4	rG:dA	0.063	(0.050, 0.076)		0.147	0.200	40	40
CLDN24_+_184243520.23-ENST00000541814.1_286	CLDN24_+_184243520.23-ENST00000541814.1	CLDN24	GGACTTTTACTATCTCCCCT	-4	rC:dA	0.088	(0.075, 0.101)		0.147	0.225	30	60
CLDN24_+_184243520.23-ENST00000541814.1_293	CLDN24_+_184243520.23-ENST00000541814.1	CLDN24	GGACTTTTACTATCTCTACT	-3	rA:dG	0.015	(0.004, 0.026)		0.116	0.164	30	60
CLDN24_+_184243520.23-ENST00000541814.1_296	CLDN24_+_184243520.23-ENST00000541814.1	CLDN24	GGACTTTTACTATCTCTGCT	-3	rG:dG	0.033	(0.022, 0.045)		0.116	0.212	30	50
CLDN24_+_184243520.23-ENST00000541814.1_301	CLDN24_+_184243520.23-ENST00000541814.1	CLDN24	GGACTTTTACTATCTCTTCT	-3	rU:dG	0.030	(0.018, 0.042)		0.116	0.192	30	50
CLDN24_+_184243520.23-ENST00000541814.1_305	CLDN24_+_184243520.23-ENST00000541814.1	CLDN24	GGACTTTTACTATCTCTCAT	-2	rA:dG	0.023	(0.012, 0.033)		0.113	0.164	40	60
CLDN24_+_184243520.23-ENST00000541814.1_308	CLDN24_+_184243520.23-ENST00000541814.1	CLDN24	GGACTTTTACTATCTCTCGT	-2	rG:dG	0.042	(0.031, 0.052)		0.113	0.212	40	70
CLDN24_+_184243520.23-ENST00000541814.1_313	CLDN24_+_184243520.23-ENST00000541814.1	CLDN24	GGACTTTTACTATCTCTCTT	-2	rU:dG	0.035	(0.023, 0.048)		0.113	0.192	30	50
CLDN24_+_184243520.23-ENST00000541814.1_316	CLDN24_+_184243520.23-ENST00000541814.1	CLDN24	GGACTTTTACTATCTCTCCA	-1	rA:dA	0.060	(0.049, 0.071)		0.105	0.182	30	40
CLDN24_+_184243520.23-ENST00000541814.1_319	CLDN24_+_184243520.23-ENST00000541814.1	CLDN24	GGACTTTTACTATCTCTCCG	-1	rG:dA	0.089	(0.077, 0.102)		0.105	0.200	50	60
CLDN24_+_184243520.23-ENST00000541814.1_322	CLDN24_+_184243520.23-ENST00000541814.1	CLDN24	GGACTTTTACTATCTCTCCC	-1	rC:dA	0.068	(0.054, 0.082)		0.105	0.225	30	40
CLDN24_+_184243541.23-ENST00000541814.1	CLDN24_+_184243541.23-ENST00000541814.1	CLDN24	GGAACAGCAATGCAATCTGT			1.000					40	60
CLDN24_+_184243541.23-ENST00000541814.1_102	CLDN24_+_184243541.23-ENST00000541814.1	CLDN24	GAAACAGCAATGCAATCTGT	-19	rA:dC	0.437	(0.391, 0.482)		0.260	0.201	30	50
CLDN24_+_184243541.23-ENST00000541814.1_107	CLDN24_+_184243541.23-ENST00000541814.1	CLDN24	GCAACAGCAATGCAATCTGT	-19	rC:dC	0.477	(0.442, 0.512)		0.260	0.165	40	60
CLDN24_+_184243541.23-ENST00000541814.1_110	CLDN24_+_184243541.23-ENST00000541814.1	CLDN24	GTAACAGCAATGCAATCTGT	-19	rU:dC	0.472	(0.438, 0.506)		0.260	0.165	30	50
CLDN24_+_184243541.23-ENST00000541814.1_117	CLDN24_+_184243541.23-ENST00000541814.1	CLDN24	GGGACAGCAATGCAATCTGT	-18	rG:dT	0.693	(0.640, 0.747)		0.218	0.235	30	60
CLDN24_+_184243541.23-ENST00000541814.1_120	CLDN24_+_184243541.23-ENST00000541814.1	CLDN24	GGCACAGCAATGCAATCTGT	-18	rC:dT	0.550	(0.507, 0.594)		0.218	0.209	40	50
CLDN24_+_184243541.23-ENST00000541814.1_123	CLDN24_+_184243541.23-ENST00000541814.1	CLDN24	GGTACAGCAATGCAATCTGT	-18	rU:dT	0.503	(0.458, 0.549)		0.218	0.186	40	60
CLDN24_+_184243541.23-ENST00000541814.1_129	CLDN24_+_184243541.23-ENST00000541814.1	CLDN24	GGAGCAGCAATGCAATCTGT	-17	rG:dT	0.762	(0.715, 0.809)		0.274	0.235	40	60
CLDN24_+_184243541.23-ENST00000541814.1_132	CLDN24_+_184243541.23-ENST00000541814.1	CLDN24	GGACCAGCAATGCAATCTGT	-17	rC:dT	0.422	(0.385, 0.459)		0.274	0.209	30	60
CLDN24_+_184243541.23-ENST00000541814.1_135	CLDN24_+_184243541.23-ENST00000541814.1	CLDN24	GGATCAGCAATGCAATCTGT	-17	rU:dT	0.360	(0.322, 0.398)		0.274	0.186	30	50
CLDN24_+_184243541.23-ENST00000541814.1_137	CLDN24_+_184243541.23-ENST00000541814.1	CLDN24	GGAAAAGCAATGCAATCTGT	-16	rA:dG	0.158	(0.129, 0.187)		0.261	0.164	30	50
CLDN24_+_184243541.23-ENST00000541814.1_140	CLDN24_+_184243541.23-ENST00000541814.1	CLDN24	GGAAGAGCAATGCAATCTGT	-16	rG:dG	0.270	(0.241, 0.300)		0.261	0.212	30	60
CLDN24_+_184243541.23-ENST00000541814.1_145	CLDN24_+_184243541.23-ENST00000541814.1	CLDN24	GGAATAGCAATGCAATCTGT	-16	rU:dG	0.239	(0.205, 0.272)		0.261	0.192	30	60
CLDN24_+_184243541.23-ENST00000541814.1_153	CLDN24_+_184243541.23-ENST00000541814.1	CLDN24	GGAACGGCAATGCAATCTGT	-15	rG:dT	0.710	(0.656, 0.765)		0.223	0.235	40	60
CLDN24_+_184243541.23-ENST00000541814.1_156	CLDN24_+_184243541.23-ENST00000541814.1	CLDN24	GGAACCGCAATGCAATCTGT	-15	rC:dT	0.329	(0.287, 0.371)		0.223	0.209	40	60
CLDN24_+_184243541.23-ENST00000541814.1_159	CLDN24_+_184243541.23-ENST00000541814.1	CLDN24	GGAACTGCAATGCAATCTGT	-15	rU:dT	0.321	(0.283, 0.358)		0.223	0.186	40	50
CLDN24_+_184243541.23-ENST00000541814.1_162	CLDN24_+_184243541.23-ENST00000541814.1	CLDN24	GGAACAACAATGCAATCTGT	-14	rA:dC	0.129	(0.104, 0.154)		0.256	0.201	30	50
CLDN24_+_184243541.23-ENST00000541814.1_167	CLDN24_+_184243541.23-ENST00000541814.1	CLDN24	GGAACACCAATGCAATCTGT	-14	rC:dC	0.092	(0.066, 0.117)		0.256	0.165	40	60
CLDN24_+_184243541.23-ENST00000541814.1_170	CLDN24_+_184243541.23-ENST00000541814.1	CLDN24	GGAACATCAATGCAATCTGT	-14	rU:dC	0.108	(0.082, 0.135)		0.256	0.165	40	50
CLDN24_+_184243541.23-ENST00000541814.1_173	CLDN24_+_184243541.23-ENST00000541814.1	CLDN24	GGAACAGAAATGCAATCTGT	-13	rA:dG	0.116	(0.094, 0.139)		0.259	0.164	30	50
CLDN24_+_184243541.23-ENST00000541814.1_176	CLDN24_+_184243541.23-ENST00000541814.1	CLDN24	GGAACAGGAATGCAATCTGT	-13	rG:dG	0.255	(0.230, 0.280)		0.259	0.212	30	50
CLDN24_+_184243541.23-ENST00000541814.1_181	CLDN24_+_184243541.23-ENST00000541814.1	CLDN24	GGAACAGTAATGCAATCTGT	-13	rU:dG	0.274	(0.244, 0.303)		0.259	0.192	40	50
CLDN24_+_184243541.23-ENST00000541814.1_189	CLDN24_+_184243541.23-ENST00000541814.1	CLDN24	GGAACAGCGATGCAATCTGT	-12	rG:dT	0.584	(0.523, 0.646)		0.259	0.235	30	60
CLDN24_+_184243541.23-ENST00000541814.1_192	CLDN24_+_184243541.23-ENST00000541814.1	CLDN24	GGAACAGCCATGCAATCTGT	-12	rC:dT	0.082	(0.058, 0.106)		0.259	0.209	30	60
CLDN24_+_184243541.23-ENST00000541814.1_195	CLDN24_+_184243541.23-ENST00000541814.1	CLDN24	GGAACAGCTATGCAATCTGT	-12	rU:dT	0.183	(0.143, 0.223)		0.259	0.186	20	50
CLDN24_+_184243541.23-ENST00000541814.1_201	CLDN24_+_184243541.23-ENST00000541814.1	CLDN24	GGAACAGCAGTGCAATCTGT	-11	rG:dT	0.610	(0.563, 0.656)		0.242	0.235	30	50
CLDN24_+_184243541.23-ENST00000541814.1_204	CLDN24_+_184243541.23-ENST00000541814.1	CLDN24	GGAACAGCACTGCAATCTGT	-11	rC:dT	0.075	(0.051, 0.100)		0.242	0.209	40	50
CLDN24_+_184243541.23-ENST00000541814.1_207	CLDN24_+_184243541.23-ENST00000541814.1	CLDN24	GGAACAGCATTGCAATCTGT	-11	rU:dT	0.098	(0.069, 0.127)		0.242	0.186	30	60
CLDN24_+_184243541.23-ENST00000541814.1_208	CLDN24_+_184243541.23-ENST00000541814.1	CLDN24	GGAACAGCAAAGCAATCTGT	-10	rA:dA	0.012	(-0.006, 0.030)		0.204	0.182	20	50
CLDN24_+_184243541.23-ENST00000541814.1_211	CLDN24_+_184243541.23-ENST00000541814.1	CLDN24	GGAACAGCAAGGCAATCTGT	-10	rG:dA	0.168	(0.141, 0.194)		0.204	0.200	40	50
CLDN24_+_184243541.23-ENST00000541814.1_214	CLDN24_+_184243541.23-ENST00000541814.1	CLDN24	GGAACAGCAACGCAATCTGT	-10	rC:dA	0.065	(0.046, 0.083)		0.204	0.225	30	60
CLDN24_+_184243541.23-ENST00000541814.1_222	CLDN24_+_184243541.23-ENST00000541814.1	CLDN24	GGAACAGCAATACAATCTGT	-9	rA:dC	-0.019	(-0.033, -0.005)		0.191	0.201	30	60
CLDN24_+_184243541.23-ENST00000541814.1_227	CLDN24_+_184243541.23-ENST00000541814.1	CLDN24	GGAACAGCAATCCAATCTGT	-9	rC:dC	-0.011	(-0.023, 0.001)		0.191	0.165	20	60
CLDN24_+_184243541.23-ENST00000541814.1_230	CLDN24_+_184243541.23-ENST00000541814.1	CLDN24	GGAACAGCAATTCAATCTGT	-9	rU:dC	-0.018	(-0.030, -0.005)		0.191	0.165	40	60
CLDN24_+_184243541.23-ENST00000541814.1_233	CLDN24_+_184243541.23-ENST00000541814.1	CLDN24	GGAACAGCAATGAAATCTGT	-8	rA:dG	-0.048	(-0.066, -0.031)		0.181	0.164	30	40
CLDN24_+_184243541.23-ENST00000541814.1_236	CLDN24_+_184243541.23-ENST00000541814.1	CLDN24	GGAACAGCAATGGAATCTGT	-8	rG:dG	0.049	(0.029, 0.068)		0.181	0.212	30	40
CLDN24_+_184243541.23-ENST00000541814.1_241	CLDN24_+_184243541.23-ENST00000541814.1	CLDN24	GGAACAGCAATGTAATCTGT	-8	rU:dG	0.079	(0.052, 0.106)		0.181	0.192	40	50
CLDN24_+_184243541.23-ENST00000541814.1_249	CLDN24_+_184243541.23-ENST00000541814.1	CLDN24	GGAACAGCAATGCGATCTGT	-7	rG:dT	0.098	(0.078, 0.117)		0.120	0.235	40	60
CLDN24_+_184243541.23-ENST00000541814.1_252	CLDN24_+_184243541.23-ENST00000541814.1	CLDN24	GGAACAGCAATGCCATCTGT	-7	rC:dT	0.002	(-0.012, 0.016)		0.120	0.209	30	50
CLDN24_+_184243541.23-ENST00000541814.1_255	CLDN24_+_184243541.23-ENST00000541814.1	CLDN24	GGAACAGCAATGCTATCTGT	-7	rU:dT	-0.026	(-0.041, -0.012)		0.120	0.186	30	40
CLDN24_+_184243541.23-ENST00000541814.1_261	CLDN24_+_184243541.23-ENST00000541814.1	CLDN24	GGAACAGCAATGCAGTCTGT	-6	rG:dT	0.062	(0.049, 0.075)		0.139	0.235	30	40
CLDN24_+_184243541.23-ENST00000541814.1_264	CLDN24_+_184243541.23-ENST00000541814.1	CLDN24	GGAACAGCAATGCACTCTGT	-6	rC:dT	-0.007	(-0.024, 0.009)		0.139	0.209	30	40
CLDN24_+_184243541.23-ENST00000541814.1_267	CLDN24_+_184243541.23-ENST00000541814.1	CLDN24	GGAACAGCAATGCATTCTGT	-6	rU:dT	-0.030	(-0.045, -0.015)		0.139	0.186	30	60
CLDN24_+_184243541.23-ENST00000541814.1_268	CLDN24_+_184243541.23-ENST00000541814.1	CLDN24	GGAACAGCAATGCAAACTGT	-5	rA:dA	-0.015	(-0.031, 0.000)		0.130	0.182	30	40
CLDN24_+_184243541.23-ENST00000541814.1_271	CLDN24_+_184243541.23-ENST00000541814.1	CLDN24	GGAACAGCAATGCAAGCTGT	-5	rG:dA	0.002	(-0.011, 0.015)		0.130	0.200	30	50
CLDN24_+_184243541.23-ENST00000541814.1_274	CLDN24_+_184243541.23-ENST00000541814.1	CLDN24	GGAACAGCAATGCAACCTGT	-5	rC:dA	0.016	(0.001, 0.030)		0.130	0.225	40	40
CLDN24_+_184243541.23-ENST00000541814.1_281	CLDN24_+_184243541.23-ENST00000541814.1	CLDN24	GGAACAGCAATGCAATATGT	-4	rA:dG	-0.024	(-0.040, -0.009)		0.147	0.164	30	60
CLDN24_+_184243541.23-ENST00000541814.1_284	CLDN24_+_184243541.23-ENST00000541814.1	CLDN24	GGAACAGCAATGCAATGTGT	-4	rG:dG	0.026	(0.007, 0.045)		0.147	0.212	30	50
CLDN24_+_184243541.23-ENST00000541814.1_289	CLDN24_+_184243541.23-ENST00000541814.1	CLDN24	GGAACAGCAATGCAATTTGT	-4	rU:dG	-0.025	(-0.041, -0.009)		0.147	0.192	30	40
CLDN24_+_184243541.23-ENST00000541814.1_292	CLDN24_+_184243541.23-ENST00000541814.1	CLDN24	GGAACAGCAATGCAATCAGT	-3	rA:dA	-0.008	(-0.021, 0.006)		0.116	0.182	30	50
CLDN24_+_184243541.23-ENST00000541814.1_295	CLDN24_+_184243541.23-ENST00000541814.1	CLDN24	GGAACAGCAATGCAATCGGT	-3	rG:dA	0.037	(0.022, 0.053)		0.116	0.200	50	70
CLDN24_+_184243541.23-ENST00000541814.1_298	CLDN24_+_184243541.23-ENST00000541814.1	CLDN24	GGAACAGCAATGCAATCCGT	-3	rC:dA	0.016	(0.001, 0.032)		0.116	0.225	50	60
CLDN24_+_184243541.23-ENST00000541814.1_306	CLDN24_+_184243541.23-ENST00000541814.1	CLDN24	GGAACAGCAATGCAATCTAT	-2	rA:dC	-0.026	(-0.040, -0.012)		0.113	0.201	40	60
CLDN24_+_184243541.23-ENST00000541814.1_311	CLDN24_+_184243541.23-ENST00000541814.1	CLDN24	GGAACAGCAATGCAATCTCT	-2	rC:dC	-0.017	(-0.029, -0.004)		0.113	0.165	30	40
CLDN24_+_184243541.23-ENST00000541814.1_314	CLDN24_+_184243541.23-ENST00000541814.1	CLDN24	GGAACAGCAATGCAATCTTT	-2	rU:dC	-0.022	(-0.035, -0.009)		0.113	0.165	40	60
CLDN24_+_184243541.23-ENST00000541814.1_316	CLDN24_+_184243541.23-ENST00000541814.1	CLDN24	GGAACAGCAATGCAATCTGA	-1	rA:dA	-0.011	(-0.025, 0.003)		0.105	0.182	30	50
CLDN24_+_184243541.23-ENST00000541814.1_319	CLDN24_+_184243541.23-ENST00000541814.1	CLDN24	GGAACAGCAATGCAATCTGG	-1	rG:dA	0.039	(0.027, 0.052)		0.105	0.200	40	40
CLDN24_+_184243541.23-ENST00000541814.1_322	CLDN24_+_184243541.23-ENST00000541814.1	CLDN24	GGAACAGCAATGCAATCTGC	-1	rC:dA	-0.004	(-0.019, 0.011)		0.105	0.225	20	30
CLDN24_+_184243575.23-ENST00000541814.1	CLDN24_+_184243575.23-ENST00000541814.1	CLDN24	GGTCCTAAGACCTGTCGCAA			1.000					50	50
CLDN24_+_184243575.23-ENST00000541814.1_102	CLDN24_+_184243575.23-ENST00000541814.1	CLDN24	GATCCTAAGACCTGTCGCAA	-19	rA:dC	0.603	(0.535, 0.672)		0.260	0.201	60	60
CLDN24_+_184243575.23-ENST00000541814.1_107	CLDN24_+_184243575.23-ENST00000541814.1	CLDN24	GCTCCTAAGACCTGTCGCAA	-19	rC:dC	0.648	(0.599, 0.696)		0.260	0.165	50	50
CLDN24_+_184243575.23-ENST00000541814.1_110	CLDN24_+_184243575.23-ENST00000541814.1	CLDN24	GTTCCTAAGACCTGTCGCAA	-19	rU:dC	0.611	(0.557, 0.666)		0.260	0.165	60	60
CLDN24_+_184243575.23-ENST00000541814.1_112	CLDN24_+_184243575.23-ENST00000541814.1	CLDN24	GGACCTAAGACCTGTCGCAA	-18	rA:dA	0.669	(0.617, 0.721)		0.218	0.182	40	40
CLDN24_+_184243575.23-ENST00000541814.1_115	CLDN24_+_184243575.23-ENST00000541814.1	CLDN24	GGGCCTAAGACCTGTCGCAA	-18	rG:dA	0.777	(0.726, 0.828)		0.218	0.200	50	50
CLDN24_+_184243575.23-ENST00000541814.1_118	CLDN24_+_184243575.23-ENST00000541814.1	CLDN24	GGCCCTAAGACCTGTCGCAA	-18	rC:dA	0.708	(0.657, 0.759)		0.218	0.225	50	50
CLDN24_+_184243575.23-ENST00000541814.1_125	CLDN24_+_184243575.23-ENST00000541814.1	CLDN24	GGTACTAAGACCTGTCGCAA	-17	rA:dG	0.502	(0.446, 0.558)		0.274	0.164	50	50
CLDN24_+_184243575.23-ENST00000541814.1_128	CLDN24_+_184243575.23-ENST00000541814.1	CLDN24	GGTGCTAAGACCTGTCGCAA	-17	rG:dG	0.549	(0.493, 0.605)		0.274	0.212	50	60
CLDN24_+_184243575.23-ENST00000541814.1_133	CLDN24_+_184243575.23-ENST00000541814.1	CLDN24	GGTTCTAAGACCTGTCGCAA	-17	rU:dG	0.449	(0.394, 0.504)		0.274	0.192	60	60
CLDN24_+_184243575.23-ENST00000541814.1_137	CLDN24_+_184243575.23-ENST00000541814.1	CLDN24	GGTCATAAGACCTGTCGCAA	-16	rA:dG	0.350	(0.307, 0.393)		0.261	0.164	50	60
CLDN24_+_184243575.23-ENST00000541814.1_140	CLDN24_+_184243575.23-ENST00000541814.1	CLDN24	GGTCGTAAGACCTGTCGCAA	-16	rG:dG	0.460	(0.416, 0.504)		0.261	0.212	50	60
CLDN24_+_184243575.23-ENST00000541814.1_145	CLDN24_+_184243575.23-ENST00000541814.1	CLDN24	GGTCTTAAGACCTGTCGCAA	-16	rU:dG	0.402	(0.353, 0.450)		0.261	0.192	60	60
CLDN24_+_184243575.23-ENST00000541814.1_148	CLDN24_+_184243575.23-ENST00000541814.1	CLDN24	GGTCCAAAGACCTGTCGCAA	-15	rA:dA	0.415	(0.369, 0.462)		0.223	0.182	50	50
CLDN24_+_184243575.23-ENST00000541814.1_151	CLDN24_+_184243575.23-ENST00000541814.1	CLDN24	GGTCCGAAGACCTGTCGCAA	-15	rG:dA	0.587	(0.537, 0.636)		0.223	0.200	60	60
CLDN24_+_184243575.23-ENST00000541814.1_154	CLDN24_+_184243575.23-ENST00000541814.1	CLDN24	GGTCCCAAGACCTGTCGCAA	-15	rC:dA	0.585	(0.531, 0.639)		0.223	0.225	50	60
CLDN24_+_184243575.23-ENST00000541814.1_165	CLDN24_+_184243575.23-ENST00000541814.1	CLDN24	GGTCCTGAGACCTGTCGCAA	-14	rG:dT	0.820	(0.771, 0.869)		0.256	0.235	60	60
CLDN24_+_184243575.23-ENST00000541814.1_168	CLDN24_+_184243575.23-ENST00000541814.1	CLDN24	GGTCCTCAGACCTGTCGCAA	-14	rC:dT	0.572	(0.512, 0.631)		0.256	0.209	50	60
CLDN24_+_184243575.23-ENST00000541814.1_171	CLDN24_+_184243575.23-ENST00000541814.1	CLDN24	GGTCCTTAGACCTGTCGCAA	-14	rU:dT	0.537	(0.477, 0.597)		0.256	0.186	50	50
CLDN24_+_184243575.23-ENST00000541814.1_177	CLDN24_+_184243575.23-ENST00000541814.1	CLDN24	GGTCCTAGGACCTGTCGCAA	-13	rG:dT	0.832	(0.800, 0.865)		0.259	0.235	50	50
CLDN24_+_184243575.23-ENST00000541814.1_180	CLDN24_+_184243575.23-ENST00000541814.1	CLDN24	GGTCCTACGACCTGTCGCAA	-13	rC:dT	0.437	(0.390, 0.485)		0.259	0.209	50	50
CLDN24_+_184243575.23-ENST00000541814.1_183	CLDN24_+_184243575.23-ENST00000541814.1	CLDN24	GGTCCTATGACCTGTCGCAA	-13	rU:dT	0.490	(0.441, 0.539)		0.259	0.186	40	40
CLDN24_+_184243575.23-ENST00000541814.1_186	CLDN24_+_184243575.23-ENST00000541814.1	CLDN24	GGTCCTAAAACCTGTCGCAA	-12	rA:dC	0.155	(0.119, 0.190)		0.259	0.201	50	70
CLDN24_+_184243575.23-ENST00000541814.1_191	CLDN24_+_184243575.23-ENST00000541814.1	CLDN24	GGTCCTAACACCTGTCGCAA	-12	rC:dC	0.091	(0.064, 0.117)		0.259	0.165	40	60
CLDN24_+_184243575.23-ENST00000541814.1_194	CLDN24_+_184243575.23-ENST00000541814.1	CLDN24	GGTCCTAATACCTGTCGCAA	-12	rU:dC	0.142	(0.109, 0.175)		0.259	0.165	50	50
CLDN24_+_184243575.23-ENST00000541814.1_201	CLDN24_+_184243575.23-ENST00000541814.1	CLDN24	GGTCCTAAGGCCTGTCGCAA	-11	rG:dT	0.663	(0.624, 0.703)		0.242	0.235	50	50
CLDN24_+_184243575.23-ENST00000541814.1_204	CLDN24_+_184243575.23-ENST00000541814.1	CLDN24	GGTCCTAAGCCCTGTCGCAA	-11	rC:dT	0.171	(0.139, 0.203)		0.242	0.209	50	60
CLDN24_+_184243575.23-ENST00000541814.1_207	CLDN24_+_184243575.23-ENST00000541814.1	CLDN24	GGTCCTAAGTCCTGTCGCAA	-11	rU:dT	0.199	(0.165, 0.232)		0.242	0.186	50	50
CLDN24_+_184243575.23-ENST00000541814.1_209	CLDN24_+_184243575.23-ENST00000541814.1	CLDN24	GGTCCTAAGAACTGTCGCAA	-10	rA:dG	0.022	(0.005, 0.039)		0.204	0.164	40	60
CLDN24_+_184243575.23-ENST00000541814.1_212	CLDN24_+_184243575.23-ENST00000541814.1	CLDN24	GGTCCTAAGAGCTGTCGCAA	-10	rG:dG	0.186	(0.155, 0.218)		0.204	0.212	50	50
CLDN24_+_184243575.23-ENST00000541814.1_217	CLDN24_+_184243575.23-ENST00000541814.1	CLDN24	GGTCCTAAGATCTGTCGCAA	-10	rU:dG	0.308	(0.264, 0.352)		0.204	0.192	50	70
CLDN24_+_184243575.23-ENST00000541814.1_221	CLDN24_+_184243575.23-ENST00000541814.1	CLDN24	GGTCCTAAGACATGTCGCAA	-9	rA:dG	-0.031	(-0.048, -0.014)		0.191	0.164	50	70
CLDN24_+_184243575.23-ENST00000541814.1_224	CLDN24_+_184243575.23-ENST00000541814.1	CLDN24	GGTCCTAAGACGTGTCGCAA	-9	rG:dG	0.110	(0.082, 0.137)		0.191	0.212	50	70
CLDN24_+_184243575.23-ENST00000541814.1_229	CLDN24_+_184243575.23-ENST00000541814.1	CLDN24	GGTCCTAAGACTTGTCGCAA	-9	rU:dG	0.224	(0.181, 0.266)		0.191	0.192	60	70
CLDN24_+_184243575.23-ENST00000541814.1_232	CLDN24_+_184243575.23-ENST00000541814.1	CLDN24	GGTCCTAAGACCAGTCGCAA	-8	rA:dA	0.003	(-0.013, 0.019)		0.181	0.182	50	60
CLDN24_+_184243575.23-ENST00000541814.1_235	CLDN24_+_184243575.23-ENST00000541814.1	CLDN24	GGTCCTAAGACCGGTCGCAA	-8	rG:dA	0.079	(0.066, 0.092)		0.181	0.200	50	50
CLDN24_+_184243575.23-ENST00000541814.1_238	CLDN24_+_184243575.23-ENST00000541814.1	CLDN24	GGTCCTAAGACCCGTCGCAA	-8	rC:dA	0.167	(0.142, 0.192)		0.181	0.225	60	70
CLDN24_+_184243575.23-ENST00000541814.1_246	CLDN24_+_184243575.23-ENST00000541814.1	CLDN24	GGTCCTAAGACCTATCGCAA	-7	rA:dC	0.014	(-0.003, 0.031)		0.120	0.201	40	40
CLDN24_+_184243575.23-ENST00000541814.1_251	CLDN24_+_184243575.23-ENST00000541814.1	CLDN24	GGTCCTAAGACCTCTCGCAA	-7	rC:dC	-0.002	(-0.014, 0.009)		0.120	0.165	50	60
CLDN24_+_184243575.23-ENST00000541814.1_254	CLDN24_+_184243575.23-ENST00000541814.1	CLDN24	GGTCCTAAGACCTTTCGCAA	-7	rU:dC	-0.018	(-0.030, -0.005)		0.120	0.165	50	60
CLDN24_+_184243575.23-ENST00000541814.1_256	CLDN24_+_184243575.23-ENST00000541814.1	CLDN24	GGTCCTAAGACCTGACGCAA	-6	rA:dA	0.015	(-0.001, 0.030)		0.139	0.182	40	50
CLDN24_+_184243575.23-ENST00000541814.1_259	CLDN24_+_184243575.23-ENST00000541814.1	CLDN24	GGTCCTAAGACCTGGCGCAA	-6	rG:dA	0.016	(0.006, 0.026)		0.139	0.200	30	50
CLDN24_+_184243575.23-ENST00000541814.1_262	CLDN24_+_184243575.23-ENST00000541814.1	CLDN24	GGTCCTAAGACCTGCCGCAA	-6	rC:dA	0.074	(0.056, 0.093)		0.139	0.225	40	60
CLDN24_+_184243575.23-ENST00000541814.1_269	CLDN24_+_184243575.23-ENST00000541814.1	CLDN24	GGTCCTAAGACCTGTAGCAA	-5	rA:dG	-0.016	(-0.030, -0.002)		0.130	0.164	30	60
CLDN24_+_184243575.23-ENST00000541814.1_272	CLDN24_+_184243575.23-ENST00000541814.1	CLDN24	GGTCCTAAGACCTGTGGCAA	-5	rG:dG	0.017	(0.002, 0.032)		0.130	0.212	30	40
CLDN24_+_184243575.23-ENST00000541814.1_277	CLDN24_+_184243575.23-ENST00000541814.1	CLDN24	GGTCCTAAGACCTGTTGCAA	-5	rU:dG	-0.007	(-0.022, 0.008)		0.130	0.192	40	50
CLDN24_+_184243575.23-ENST00000541814.1_282	CLDN24_+_184243575.23-ENST00000541814.1	CLDN24	GGTCCTAAGACCTGTCACAA	-4	rA:dC	-0.006	(-0.020, 0.008)		0.147	0.201	40	50
CLDN24_+_184243575.23-ENST00000541814.1_287	CLDN24_+_184243575.23-ENST00000541814.1	CLDN24	GGTCCTAAGACCTGTCCCAA	-4	rC:dC	-0.009	(-0.021, 0.003)		0.147	0.165	30	30
CLDN24_+_184243575.23-ENST00000541814.1_290	CLDN24_+_184243575.23-ENST00000541814.1	CLDN24	GGTCCTAAGACCTGTCTCAA	-4	rU:dC	-0.020	(-0.035, -0.006)		0.147	0.165	30	50
CLDN24_+_184243575.23-ENST00000541814.1_293	CLDN24_+_184243575.23-ENST00000541814.1	CLDN24	GGTCCTAAGACCTGTCGAAA	-3	rA:dG	-0.018	(-0.031, -0.005)		0.116	0.164	30	40
CLDN24_+_184243575.23-ENST00000541814.1_296	CLDN24_+_184243575.23-ENST00000541814.1	CLDN24	GGTCCTAAGACCTGTCGGAA	-3	rG:dG	0.039	(0.027, 0.052)		0.116	0.212	40	50
CLDN24_+_184243575.23-ENST00000541814.1_301	CLDN24_+_184243575.23-ENST00000541814.1	CLDN24	GGTCCTAAGACCTGTCGTAA	-3	rU:dG	0.013	(-0.000, 0.027)		0.116	0.192	40	40
CLDN24_+_184243575.23-ENST00000541814.1_309	CLDN24_+_184243575.23-ENST00000541814.1	CLDN24	GGTCCTAAGACCTGTCGCGA	-2	rG:dT	0.205	(0.185, 0.225)		0.113	0.235	50	50
CLDN24_+_184243575.23-ENST00000541814.1_312	CLDN24_+_184243575.23-ENST00000541814.1	CLDN24	GGTCCTAAGACCTGTCGCCA	-2	rC:dT	0.017	(0.004, 0.030)		0.113	0.209	50	60
CLDN24_+_184243575.23-ENST00000541814.1_315	CLDN24_+_184243575.23-ENST00000541814.1	CLDN24	GGTCCTAAGACCTGTCGCTA	-2	rU:dT	0.015	(0.001, 0.028)		0.113	0.186	40	50
CLDN24_+_184243575.23-ENST00000541814.1_321	CLDN24_+_184243575.23-ENST00000541814.1	CLDN24	GGTCCTAAGACCTGTCGCAG	-1	rG:dT	0.168	(0.147, 0.188)		0.105	0.235	50	50
CLDN24_+_184243575.23-ENST00000541814.1_324	CLDN24_+_184243575.23-ENST00000541814.1	CLDN24	GGTCCTAAGACCTGTCGCAC	-1	rC:dT	-0.003	(-0.016, 0.010)		0.105	0.209	50	60
CLDN24_+_184243575.23-ENST00000541814.1_327	CLDN24_+_184243575.23-ENST00000541814.1	CLDN24	GGTCCTAAGACCTGTCGCAT	-1	rU:dT	-0.001	(-0.015, 0.012)		0.105	0.186	40	50
CLDN24_-_184243525.23-ENST00000541814.1	CLDN24_-_184243525.23-ENST00000541814.1	CLDN24	GAATGGATAAAATCCATCCC			1.000					30	50
CLDN24_-_184243525.23-ENST00000541814.1_105	CLDN24_-_184243525.23-ENST00000541814.1	CLDN24	GGATGGATAAAATCCATCCC	-19	rG:dT	0.904	(0.862, 0.946)		0.260	0.235	30	50
CLDN24_-_184243525.23-ENST00000541814.1_108	CLDN24_-_184243525.23-ENST00000541814.1	CLDN24	GCATGGATAAAATCCATCCC	-19	rC:dT	0.858	(0.814, 0.902)		0.260	0.209	30	50
CLDN24_-_184243525.23-ENST00000541814.1_111	CLDN24_-_184243525.23-ENST00000541814.1	CLDN24	GTATGGATAAAATCCATCCC	-19	rU:dT	0.777	(0.736, 0.817)		0.260	0.186	20	40
CLDN24_-_184243525.23-ENST00000541814.1_117	CLDN24_-_184243525.23-ENST00000541814.1	CLDN24	GAGTGGATAAAATCCATCCC	-18	rG:dT	0.948	(0.905, 0.991)		0.218	0.235	30	40
CLDN24_-_184243525.23-ENST00000541814.1_120	CLDN24_-_184243525.23-ENST00000541814.1	CLDN24	GACTGGATAAAATCCATCCC	-18	rC:dT	0.903	(0.856, 0.950)		0.218	0.209	40	50
CLDN24_-_184243525.23-ENST00000541814.1_123	CLDN24_-_184243525.23-ENST00000541814.1	CLDN24	GATTGGATAAAATCCATCCC	-18	rU:dT	0.799	(0.759, 0.839)		0.218	0.186	30	40
CLDN24_-_184243525.23-ENST00000541814.1_124	CLDN24_-_184243525.23-ENST00000541814.1	CLDN24	GAAAGGATAAAATCCATCCC	-17	rA:dA	0.769	(0.727, 0.810)		0.274	0.182	30	50
CLDN24_-_184243525.23-ENST00000541814.1_127	CLDN24_-_184243525.23-ENST00000541814.1	CLDN24	GAAGGGATAAAATCCATCCC	-17	rG:dA	0.841	(0.804, 0.877)		0.274	0.200	30	60
CLDN24_-_184243525.23-ENST00000541814.1_130	CLDN24_-_184243525.23-ENST00000541814.1	CLDN24	GAACGGATAAAATCCATCCC	-17	rC:dA	0.831	(0.790, 0.873)		0.274	0.225	30	60
CLDN24_-_184243525.23-ENST00000541814.1_138	CLDN24_-_184243525.23-ENST00000541814.1	CLDN24	GAATAGATAAAATCCATCCC	-16	rA:dC	0.521	(0.471, 0.570)		0.261	0.201	30	40
CLDN24_-_184243525.23-ENST00000541814.1_143	CLDN24_-_184243525.23-ENST00000541814.1	CLDN24	GAATCGATAAAATCCATCCC	-16	rC:dC	0.461	(0.423, 0.499)		0.261	0.165	40	50
CLDN24_-_184243525.23-ENST00000541814.1_146	CLDN24_-_184243525.23-ENST00000541814.1	CLDN24	GAATTGATAAAATCCATCCC	-16	rU:dC	0.401	(0.360, 0.443)		0.261	0.165	30	50
CLDN24_-_184243525.23-ENST00000541814.1_150	CLDN24_-_184243525.23-ENST00000541814.1	CLDN24	GAATGAATAAAATCCATCCC	-15	rA:dC	0.396	(0.354, 0.439)		0.223	0.201	30	40
CLDN24_-_184243525.23-ENST00000541814.1_155	CLDN24_-_184243525.23-ENST00000541814.1	CLDN24	GAATGCATAAAATCCATCCC	-15	rC:dC	0.349	(0.313, 0.385)		0.223	0.165	20	50
CLDN24_-_184243525.23-ENST00000541814.1_158	CLDN24_-_184243525.23-ENST00000541814.1	CLDN24	GAATGTATAAAATCCATCCC	-15	rU:dC	0.367	(0.332, 0.402)		0.223	0.165	20	50
CLDN24_-_184243525.23-ENST00000541814.1_165	CLDN24_-_184243525.23-ENST00000541814.1	CLDN24	GAATGGGTAAAATCCATCCC	-14	rG:dT	0.789	(0.760, 0.819)		0.256	0.235	20	60
CLDN24_-_184243525.23-ENST00000541814.1_168	CLDN24_-_184243525.23-ENST00000541814.1	CLDN24	GAATGGCTAAAATCCATCCC	-14	rC:dT	0.569	(0.517, 0.622)		0.256	0.209	30	60
CLDN24_-_184243525.23-ENST00000541814.1_171	CLDN24_-_184243525.23-ENST00000541814.1	CLDN24	GAATGGTTAAAATCCATCCC	-14	rU:dT	0.566	(0.525, 0.608)		0.256	0.186	30	60
CLDN24_-_184243525.23-ENST00000541814.1_172	CLDN24_-_184243525.23-ENST00000541814.1	CLDN24	GAATGGAAAAAATCCATCCC	-13	rA:dA	0.403	(0.361, 0.445)		0.259	0.182	30	40
CLDN24_-_184243525.23-ENST00000541814.1_175	CLDN24_-_184243525.23-ENST00000541814.1	CLDN24	GAATGGAGAAAATCCATCCC	-13	rG:dA	0.577	(0.541, 0.613)		0.259	0.200	40	50
CLDN24_-_184243525.23-ENST00000541814.1_178	CLDN24_-_184243525.23-ENST00000541814.1	CLDN24	GAATGGACAAAATCCATCCC	-13	rC:dA	0.478	(0.436, 0.520)		0.259	0.225	30	50
CLDN24_-_184243525.23-ENST00000541814.1_189	CLDN24_-_184243525.23-ENST00000541814.1	CLDN24	GAATGGATGAAATCCATCCC	-12	rG:dT	0.830	(0.802, 0.857)		0.259	0.235	30	40
CLDN24_-_184243525.23-ENST00000541814.1_192	CLDN24_-_184243525.23-ENST00000541814.1	CLDN24	GAATGGATCAAATCCATCCC	-12	rC:dT	0.388	(0.342, 0.435)		0.259	0.209	20	60
CLDN24_-_184243525.23-ENST00000541814.1_195	CLDN24_-_184243525.23-ENST00000541814.1	CLDN24	GAATGGATTAAATCCATCCC	-12	rU:dT	0.444	(0.401, 0.488)		0.259	0.186	30	60
CLDN24_-_184243525.23-ENST00000541814.1_201	CLDN24_-_184243525.23-ENST00000541814.1	CLDN24	GAATGGATAGAATCCATCCC	-11	rG:dT	0.783	(0.753, 0.814)		0.242	0.235	30	50
CLDN24_-_184243525.23-ENST00000541814.1_204	CLDN24_-_184243525.23-ENST00000541814.1	CLDN24	GAATGGATACAATCCATCCC	-11	rC:dT	0.268	(0.225, 0.312)		0.242	0.209	40	60
CLDN24_-_184243525.23-ENST00000541814.1_207	CLDN24_-_184243525.23-ENST00000541814.1	CLDN24	GAATGGATATAATCCATCCC	-11	rU:dT	0.301	(0.266, 0.336)		0.242	0.186	40	50
CLDN24_-_184243525.23-ENST00000541814.1_213	CLDN24_-_184243525.23-ENST00000541814.1	CLDN24	GAATGGATAAGATCCATCCC	-10	rG:dT	0.759	(0.727, 0.792)		0.204	0.235	40	40
CLDN24_-_184243525.23-ENST00000541814.1_216	CLDN24_-_184243525.23-ENST00000541814.1	CLDN24	GAATGGATAACATCCATCCC	-10	rC:dT	0.225	(0.189, 0.261)		0.204	0.209	30	50
CLDN24_-_184243525.23-ENST00000541814.1_219	CLDN24_-_184243525.23-ENST00000541814.1	CLDN24	GAATGGATAATATCCATCCC	-10	rU:dT	0.266	(0.224, 0.308)		0.204	0.186	40	60
CLDN24_-_184243525.23-ENST00000541814.1_225	CLDN24_-_184243525.23-ENST00000541814.1	CLDN24	GAATGGATAAAGTCCATCCC	-9	rG:dT	0.725	(0.688, 0.762)		0.191	0.235	30	50
CLDN24_-_184243525.23-ENST00000541814.1_228	CLDN24_-_184243525.23-ENST00000541814.1	CLDN24	GAATGGATAAACTCCATCCC	-9	rC:dT	0.219	(0.180, 0.258)		0.191	0.209	40	50
CLDN24_-_184243525.23-ENST00000541814.1_231	CLDN24_-_184243525.23-ENST00000541814.1	CLDN24	GAATGGATAAATTCCATCCC	-9	rU:dT	0.211	(0.169, 0.252)		0.191	0.186	30	40
CLDN24_-_184243525.23-ENST00000541814.1_232	CLDN24_-_184243525.23-ENST00000541814.1	CLDN24	GAATGGATAAAAACCATCCC	-8	rA:dA	0.083	(0.065, 0.102)		0.181	0.182	30	40
CLDN24_-_184243525.23-ENST00000541814.1_235	CLDN24_-_184243525.23-ENST00000541814.1	CLDN24	GAATGGATAAAAGCCATCCC	-8	rG:dA	0.163	(0.137, 0.190)		0.181	0.200	30	50
CLDN24_-_184243525.23-ENST00000541814.1_238	CLDN24_-_184243525.23-ENST00000541814.1	CLDN24	GAATGGATAAAACCCATCCC	-8	rC:dA	0.371	(0.328, 0.414)		0.181	0.225	30	60
CLDN24_-_184243525.23-ENST00000541814.1_245	CLDN24_-_184243525.23-ENST00000541814.1	CLDN24	GAATGGATAAAATACATCCC	-7	rA:dG	0.004	(-0.007, 0.014)		0.120	0.164	30	60
CLDN24_-_184243525.23-ENST00000541814.1_248	CLDN24_-_184243525.23-ENST00000541814.1	CLDN24	GAATGGATAAAATGCATCCC	-7	rG:dG	0.036	(0.027, 0.045)		0.120	0.212	30	50
CLDN24_-_184243525.23-ENST00000541814.1_253	CLDN24_-_184243525.23-ENST00000541814.1	CLDN24	GAATGGATAAAATTCATCCC	-7	rU:dG	0.023	(0.011, 0.036)		0.120	0.192	30	50
CLDN24_-_184243525.23-ENST00000541814.1_257	CLDN24_-_184243525.23-ENST00000541814.1	CLDN24	GAATGGATAAAATCAATCCC	-6	rA:dG	-0.004	(-0.016, 0.008)		0.139	0.164	30	50
CLDN24_-_184243525.23-ENST00000541814.1_260	CLDN24_-_184243525.23-ENST00000541814.1	CLDN24	GAATGGATAAAATCGATCCC	-6	rG:dG	0.003	(-0.006, 0.012)		0.139	0.212	40	60
CLDN24_-_184243525.23-ENST00000541814.1_265	CLDN24_-_184243525.23-ENST00000541814.1	CLDN24	GAATGGATAAAATCTATCCC	-6	rU:dG	0.009	(-0.003, 0.021)		0.139	0.192	30	60
CLDN24_-_184243525.23-ENST00000541814.1_273	CLDN24_-_184243525.23-ENST00000541814.1	CLDN24	GAATGGATAAAATCCGTCCC	-5	rG:dT	0.334	(0.296, 0.372)		0.130	0.235	50	60
CLDN24_-_184243525.23-ENST00000541814.1_276	CLDN24_-_184243525.23-ENST00000541814.1	CLDN24	GAATGGATAAAATCCCTCCC	-5	rC:dT	0.158	(0.131, 0.186)		0.130	0.209	30	30
CLDN24_-_184243525.23-ENST00000541814.1_279	CLDN24_-_184243525.23-ENST00000541814.1	CLDN24	GAATGGATAAAATCCTTCCC	-5	rU:dT	0.092	(0.073, 0.111)		0.130	0.186	30	40
CLDN24_-_184243525.23-ENST00000541814.1_280	CLDN24_-_184243525.23-ENST00000541814.1	CLDN24	GAATGGATAAAATCCAACCC	-4	rA:dA	0.086	(0.068, 0.104)		0.147	0.182	20	50
CLDN24_-_184243525.23-ENST00000541814.1_283	CLDN24_-_184243525.23-ENST00000541814.1	CLDN24	GAATGGATAAAATCCAGCCC	-4	rG:dA	0.114	(0.096, 0.132)		0.147	0.200	30	50
CLDN24_-_184243525.23-ENST00000541814.1_286	CLDN24_-_184243525.23-ENST00000541814.1	CLDN24	GAATGGATAAAATCCACCCC	-4	rC:dA	0.109	(0.090, 0.128)		0.147	0.225	30	60
CLDN24_-_184243525.23-ENST00000541814.1_293	CLDN24_-_184243525.23-ENST00000541814.1	CLDN24	GAATGGATAAAATCCATACC	-3	rA:dG	0.020	(0.008, 0.032)		0.116	0.164	30	50
CLDN24_-_184243525.23-ENST00000541814.1_296	CLDN24_-_184243525.23-ENST00000541814.1	CLDN24	GAATGGATAAAATCCATGCC	-3	rG:dG	0.050	(0.036, 0.063)		0.116	0.212	30	50
CLDN24_-_184243525.23-ENST00000541814.1_301	CLDN24_-_184243525.23-ENST00000541814.1	CLDN24	GAATGGATAAAATCCATTCC	-3	rU:dG	0.048	(0.032, 0.064)		0.116	0.192	20	40
CLDN24_-_184243525.23-ENST00000541814.1_305	CLDN24_-_184243525.23-ENST00000541814.1	CLDN24	GAATGGATAAAATCCATCAC	-2	rA:dG	0.022	(0.012, 0.032)		0.113	0.164	30	50
CLDN24_-_184243525.23-ENST00000541814.1_308	CLDN24_-_184243525.23-ENST00000541814.1	CLDN24	GAATGGATAAAATCCATCGC	-2	rG:dG	0.049	(0.039, 0.060)		0.113	0.212	30	50
CLDN24_-_184243525.23-ENST00000541814.1_313	CLDN24_-_184243525.23-ENST00000541814.1	CLDN24	GAATGGATAAAATCCATCTC	-2	rU:dG	0.047	(0.033, 0.060)		0.113	0.192	30	50
CLDN24_-_184243525.23-ENST00000541814.1_317	CLDN24_-_184243525.23-ENST00000541814.1	CLDN24	GAATGGATAAAATCCATCCA	-1	rA:dG	0.026	(0.013, 0.038)		0.105	0.164	30	50
CLDN24_-_184243525.23-ENST00000541814.1_320	CLDN24_-_184243525.23-ENST00000541814.1	CLDN24	GAATGGATAAAATCCATCCG	-1	rG:dG	0.065	(0.053, 0.076)		0.105	0.212	40	60
CLDN24_-_184243525.23-ENST00000541814.1_325	CLDN24_-_184243525.23-ENST00000541814.1	CLDN24	GAATGGATAAAATCCATCCT	-1	rU:dG	0.043	(0.028, 0.057)		0.105	0.192	30	40
CLDN24_-_184243594.23-ENST00000541814.1	CLDN24_-_184243594.23-ENST00000541814.1	CLDN24	GAGCCATTGCGACAGGTCTT			1.000					50	50
CLDN24_-_184243594.23-ENST00000541814.1_105	CLDN24_-_184243594.23-ENST00000541814.1	CLDN24	GGGCCATTGCGACAGGTCTT	-19	rG:dT	0.770	(0.718, 0.822)		0.260	0.235	40	50
CLDN24_-_184243594.23-ENST00000541814.1_108	CLDN24_-_184243594.23-ENST00000541814.1	CLDN24	GCGCCATTGCGACAGGTCTT	-19	rC:dT	0.615	(0.557, 0.672)		0.260	0.209	40	40
CLDN24_-_184243594.23-ENST00000541814.1_111	CLDN24_-_184243594.23-ENST00000541814.1	CLDN24	GTGCCATTGCGACAGGTCTT	-19	rU:dT	0.554	(0.512, 0.596)		0.260	0.186	50	50
CLDN24_-_184243594.23-ENST00000541814.1_114	CLDN24_-_184243594.23-ENST00000541814.1	CLDN24	GAACCATTGCGACAGGTCTT	-18	rA:dC	0.546	(0.506, 0.586)		0.218	0.201	40	40
CLDN24_-_184243594.23-ENST00000541814.1_119	CLDN24_-_184243594.23-ENST00000541814.1	CLDN24	GACCCATTGCGACAGGTCTT	-18	rC:dC	0.649	(0.605, 0.693)		0.218	0.165	50	50
CLDN24_-_184243594.23-ENST00000541814.1_122	CLDN24_-_184243594.23-ENST00000541814.1	CLDN24	GATCCATTGCGACAGGTCTT	-18	rU:dC	0.558	(0.520, 0.597)		0.218	0.165	40	40
CLDN24_-_184243594.23-ENST00000541814.1_125	CLDN24_-_184243594.23-ENST00000541814.1	CLDN24	GAGACATTGCGACAGGTCTT	-17	rA:dG	0.398	(0.367, 0.429)		0.274	0.164	40	60
CLDN24_-_184243594.23-ENST00000541814.1_128	CLDN24_-_184243594.23-ENST00000541814.1	CLDN24	GAGGCATTGCGACAGGTCTT	-17	rG:dG	0.513	(0.469, 0.556)		0.274	0.212	40	50
CLDN24_-_184243594.23-ENST00000541814.1_133	CLDN24_-_184243594.23-ENST00000541814.1	CLDN24	GAGTCATTGCGACAGGTCTT	-17	rU:dG	0.394	(0.361, 0.426)		0.274	0.192	40	50
CLDN24_-_184243594.23-ENST00000541814.1_137	CLDN24_-_184243594.23-ENST00000541814.1	CLDN24	GAGCAATTGCGACAGGTCTT	-16	rA:dG	0.285	(0.261, 0.310)		0.261	0.164	40	40
CLDN24_-_184243594.23-ENST00000541814.1_140	CLDN24_-_184243594.23-ENST00000541814.1	CLDN24	GAGCGATTGCGACAGGTCTT	-16	rG:dG	0.381	(0.352, 0.410)		0.261	0.212	50	50
CLDN24_-_184243594.23-ENST00000541814.1_145	CLDN24_-_184243594.23-ENST00000541814.1	CLDN24	GAGCTATTGCGACAGGTCTT	-16	rU:dG	0.378	(0.352, 0.404)		0.261	0.192	40	50
CLDN24_-_184243594.23-ENST00000541814.1_153	CLDN24_-_184243594.23-ENST00000541814.1	CLDN24	GAGCCGTTGCGACAGGTCTT	-15	rG:dT	0.825	(0.787, 0.863)		0.223	0.235	40	50
CLDN24_-_184243594.23-ENST00000541814.1_156	CLDN24_-_184243594.23-ENST00000541814.1	CLDN24	GAGCCCTTGCGACAGGTCTT	-15	rC:dT	0.566	(0.534, 0.598)		0.223	0.209	40	40
CLDN24_-_184243594.23-ENST00000541814.1_159	CLDN24_-_184243594.23-ENST00000541814.1	CLDN24	GAGCCTTTGCGACAGGTCTT	-15	rU:dT	0.451	(0.424, 0.479)		0.223	0.186	40	50
CLDN24_-_184243594.23-ENST00000541814.1_160	CLDN24_-_184243594.23-ENST00000541814.1	CLDN24	GAGCCAATGCGACAGGTCTT	-14	rA:dA	0.353	(0.326, 0.379)		0.256	0.182	40	40
CLDN24_-_184243594.23-ENST00000541814.1_163	CLDN24_-_184243594.23-ENST00000541814.1	CLDN24	GAGCCAGTGCGACAGGTCTT	-14	rG:dA	0.507	(0.473, 0.541)		0.256	0.200	40	50
CLDN24_-_184243594.23-ENST00000541814.1_166	CLDN24_-_184243594.23-ENST00000541814.1	CLDN24	GAGCCACTGCGACAGGTCTT	-14	rC:dA	0.457	(0.425, 0.490)		0.256	0.225	40	40
CLDN24_-_184243594.23-ENST00000541814.1_172	CLDN24_-_184243594.23-ENST00000541814.1	CLDN24	GAGCCATAGCGACAGGTCTT	-13	rA:dA	0.304	(0.280, 0.328)		0.259	0.182	40	50
CLDN24_-_184243594.23-ENST00000541814.1_175	CLDN24_-_184243594.23-ENST00000541814.1	CLDN24	GAGCCATGGCGACAGGTCTT	-13	rG:dA	0.526	(0.487, 0.565)		0.259	0.200	40	40
CLDN24_-_184243594.23-ENST00000541814.1_178	CLDN24_-_184243594.23-ENST00000541814.1	CLDN24	GAGCCATCGCGACAGGTCTT	-13	rC:dA	0.297	(0.270, 0.323)		0.259	0.225	50	50
CLDN24_-_184243594.23-ENST00000541814.1_186	CLDN24_-_184243594.23-ENST00000541814.1	CLDN24	GAGCCATTACGACAGGTCTT	-12	rA:dC	0.149	(0.124, 0.175)		0.259	0.201	30	50
CLDN24_-_184243594.23-ENST00000541814.1_191	CLDN24_-_184243594.23-ENST00000541814.1	CLDN24	GAGCCATTCCGACAGGTCTT	-12	rC:dC	0.064	(0.045, 0.082)		0.259	0.165	30	40
CLDN24_-_184243594.23-ENST00000541814.1_194	CLDN24_-_184243594.23-ENST00000541814.1	CLDN24	GAGCCATTTCGACAGGTCTT	-12	rU:dC	0.105	(0.082, 0.129)		0.259	0.165	30	30
CLDN24_-_184243594.23-ENST00000541814.1_197	CLDN24_-_184243594.23-ENST00000541814.1	CLDN24	GAGCCATTGAGACAGGTCTT	-11	rA:dG	0.201	(0.178, 0.224)		0.242	0.164	30	30
CLDN24_-_184243594.23-ENST00000541814.1_200	CLDN24_-_184243594.23-ENST00000541814.1	CLDN24	GAGCCATTGGGACAGGTCTT	-11	rG:dG	0.474	(0.448, 0.500)		0.242	0.212	30	40
CLDN24_-_184243594.23-ENST00000541814.1_205	CLDN24_-_184243594.23-ENST00000541814.1	CLDN24	GAGCCATTGTGACAGGTCTT	-11	rU:dG	0.392	(0.361, 0.424)		0.242	0.192	30	40
CLDN24_-_184243594.23-ENST00000541814.1_210	CLDN24_-_184243594.23-ENST00000541814.1	CLDN24	GAGCCATTGCAACAGGTCTT	-10	rA:dC	0.038	(0.022, 0.054)		0.204	0.201	30	30
CLDN24_-_184243594.23-ENST00000541814.1_215	CLDN24_-_184243594.23-ENST00000541814.1	CLDN24	GAGCCATTGCCACAGGTCTT	-10	rC:dC	0.018	(0.008, 0.029)		0.204	0.165	30	50
CLDN24_-_184243594.23-ENST00000541814.1_218	CLDN24_-_184243594.23-ENST00000541814.1	CLDN24	GAGCCATTGCTACAGGTCTT	-10	rU:dC	0.018	(0.005, 0.030)		0.204	0.165	30	50
CLDN24_-_184243594.23-ENST00000541814.1_225	CLDN24_-_184243594.23-ENST00000541814.1	CLDN24	GAGCCATTGCGGCAGGTCTT	-9	rG:dT	0.647	(0.615, 0.679)		0.191	0.235	40	50
CLDN24_-_184243594.23-ENST00000541814.1_228	CLDN24_-_184243594.23-ENST00000541814.1	CLDN24	GAGCCATTGCGCCAGGTCTT	-9	rC:dT	0.118	(0.100, 0.137)		0.191	0.209	30	30
CLDN24_-_184243594.23-ENST00000541814.1_231	CLDN24_-_184243594.23-ENST00000541814.1	CLDN24	GAGCCATTGCGTCAGGTCTT	-9	rU:dT	0.136	(0.116, 0.157)		0.191	0.186	40	50
CLDN24_-_184243594.23-ENST00000541814.1_233	CLDN24_-_184243594.23-ENST00000541814.1	CLDN24	GAGCCATTGCGAAAGGTCTT	-8	rA:dG	-0.011	(-0.024, 0.002)		0.181	0.164	30	60
CLDN24_-_184243594.23-ENST00000541814.1_236	CLDN24_-_184243594.23-ENST00000541814.1	CLDN24	GAGCCATTGCGAGAGGTCTT	-8	rG:dG	0.132	(0.113, 0.151)		0.181	0.212	40	50
CLDN24_-_184243594.23-ENST00000541814.1_241	CLDN24_-_184243594.23-ENST00000541814.1	CLDN24	GAGCCATTGCGATAGGTCTT	-8	rU:dG	0.165	(0.139, 0.191)		0.181	0.192	40	60
CLDN24_-_184243594.23-ENST00000541814.1_249	CLDN24_-_184243594.23-ENST00000541814.1	CLDN24	GAGCCATTGCGACGGGTCTT	-7	rG:dT	0.194	(0.173, 0.215)		0.120	0.235	50	50
CLDN24_-_184243594.23-ENST00000541814.1_252	CLDN24_-_184243594.23-ENST00000541814.1	CLDN24	GAGCCATTGCGACCGGTCTT	-7	rC:dT	0.019	(0.006, 0.031)		0.120	0.209	30	50
CLDN24_-_184243594.23-ENST00000541814.1_255	CLDN24_-_184243594.23-ENST00000541814.1	CLDN24	GAGCCATTGCGACTGGTCTT	-7	rU:dT	0.010	(-0.003, 0.024)		0.120	0.186	40	50
CLDN24_-_184243594.23-ENST00000541814.1_258	CLDN24_-_184243594.23-ENST00000541814.1	CLDN24	GAGCCATTGCGACAAGTCTT	-6	rA:dC	0.034	(0.019, 0.049)		0.139	0.201	40	40
CLDN24_-_184243594.23-ENST00000541814.1_263	CLDN24_-_184243594.23-ENST00000541814.1	CLDN24	GAGCCATTGCGACACGTCTT	-6	rC:dC	0.002	(-0.008, 0.012)		0.139	0.165	30	60
CLDN24_-_184243594.23-ENST00000541814.1_266	CLDN24_-_184243594.23-ENST00000541814.1	CLDN24	GAGCCATTGCGACATGTCTT	-6	rU:dC	0.003	(-0.007, 0.014)		0.139	0.165	40	40
CLDN24_-_184243594.23-ENST00000541814.1_270	CLDN24_-_184243594.23-ENST00000541814.1	CLDN24	GAGCCATTGCGACAGATCTT	-5	rA:dC	0.006	(-0.007, 0.019)		0.130	0.201	40	50
CLDN24_-_184243594.23-ENST00000541814.1_275	CLDN24_-_184243594.23-ENST00000541814.1	CLDN24	GAGCCATTGCGACAGCTCTT	-5	rC:dC	-0.011	(-0.023, 0.001)		0.130	0.165	40	50
CLDN24_-_184243594.23-ENST00000541814.1_278	CLDN24_-_184243594.23-ENST00000541814.1	CLDN24	GAGCCATTGCGACAGTTCTT	-5	rU:dC	-0.015	(-0.027, -0.003)		0.130	0.165	40	60
CLDN24_-_184243594.23-ENST00000541814.1_280	CLDN24_-_184243594.23-ENST00000541814.1	CLDN24	GAGCCATTGCGACAGGACTT	-4	rA:dA	0.052	(0.037, 0.068)		0.147	0.182	40	50
CLDN24_-_184243594.23-ENST00000541814.1_283	CLDN24_-_184243594.23-ENST00000541814.1	CLDN24	GAGCCATTGCGACAGGGCTT	-4	rG:dA	0.112	(0.095, 0.128)		0.147	0.200	30	50
CLDN24_-_184243594.23-ENST00000541814.1_286	CLDN24_-_184243594.23-ENST00000541814.1	CLDN24	GAGCCATTGCGACAGGCCTT	-4	rC:dA	0.057	(0.040, 0.073)		0.147	0.225	30	40
CLDN24_-_184243594.23-ENST00000541814.1_293	CLDN24_-_184243594.23-ENST00000541814.1	CLDN24	GAGCCATTGCGACAGGTATT	-3	rA:dG	0.001	(-0.011, 0.013)		0.116	0.164	40	60
CLDN24_-_184243594.23-ENST00000541814.1_296	CLDN24_-_184243594.23-ENST00000541814.1	CLDN24	GAGCCATTGCGACAGGTGTT	-3	rG:dG	0.043	(0.030, 0.056)		0.116	0.212	30	50
CLDN24_-_184243594.23-ENST00000541814.1_301	CLDN24_-_184243594.23-ENST00000541814.1	CLDN24	GAGCCATTGCGACAGGTTTT	-3	rU:dG	0.013	(-0.001, 0.026)		0.116	0.192	40	40
CLDN24_-_184243594.23-ENST00000541814.1_304	CLDN24_-_184243594.23-ENST00000541814.1	CLDN24	GAGCCATTGCGACAGGTCAT	-2	rA:dA	0.039	(0.029, 0.050)		0.113	0.182	40	40
CLDN24_-_184243594.23-ENST00000541814.1_307	CLDN24_-_184243594.23-ENST00000541814.1	CLDN24	GAGCCATTGCGACAGGTCGT	-2	rG:dA	0.073	(0.062, 0.083)		0.113	0.200	50	50
CLDN24_-_184243594.23-ENST00000541814.1_310	CLDN24_-_184243594.23-ENST00000541814.1	CLDN24	GAGCCATTGCGACAGGTCCT	-2	rC:dA	0.075	(0.061, 0.089)		0.113	0.225	30	40
CLDN24_-_184243594.23-ENST00000541814.1_316	CLDN24_-_184243594.23-ENST00000541814.1	CLDN24	GAGCCATTGCGACAGGTCTA	-1	rA:dA	0.033	(0.021, 0.045)		0.105	0.182	30	60
CLDN24_-_184243594.23-ENST00000541814.1_319	CLDN24_-_184243594.23-ENST00000541814.1	CLDN24	GAGCCATTGCGACAGGTCTG	-1	rG:dA	0.082	(0.071, 0.093)		0.105	0.200	40	50
CLDN24_-_184243594.23-ENST00000541814.1_322	CLDN24_-_184243594.23-ENST00000541814.1	CLDN24	GAGCCATTGCGACAGGTCTC	-1	rC:dA	0.045	(0.032, 0.058)		0.105	0.225	30	40
CLDN25_+_113650472.23-ENST00000453129.2	CLDN25_+_113650472.23-ENST00000453129.2	CLDN25	GAAAGAAAAGGAGCACGAGT			1.000					30	50
CLDN25_+_113650472.23-ENST00000453129.2_105	CLDN25_+_113650472.23-ENST00000453129.2	CLDN25	GGAAGAAAAGGAGCACGAGT	-19	rG:dT	0.848	(0.804, 0.891)		0.260	0.235	40	50
CLDN25_+_113650472.23-ENST00000453129.2_108	CLDN25_+_113650472.23-ENST00000453129.2	CLDN25	GCAAGAAAAGGAGCACGAGT	-19	rC:dT	0.758	(0.714, 0.802)		0.260	0.209	40	50
CLDN25_+_113650472.23-ENST00000453129.2_111	CLDN25_+_113650472.23-ENST00000453129.2	CLDN25	GTAAGAAAAGGAGCACGAGT	-19	rU:dT	0.725	(0.683, 0.768)		0.260	0.186	40	40
CLDN25_+_113650472.23-ENST00000453129.2_117	CLDN25_+_113650472.23-ENST00000453129.2	CLDN25	GAGAGAAAAGGAGCACGAGT	-18	rG:dT	0.946	(0.912, 0.980)		0.218	0.235	40	40
CLDN25_+_113650472.23-ENST00000453129.2_120	CLDN25_+_113650472.23-ENST00000453129.2	CLDN25	GACAGAAAAGGAGCACGAGT	-18	rC:dT	0.843	(0.800, 0.886)		0.218	0.209	40	50
CLDN25_+_113650472.23-ENST00000453129.2_123	CLDN25_+_113650472.23-ENST00000453129.2	CLDN25	GATAGAAAAGGAGCACGAGT	-18	rU:dT	0.765	(0.719, 0.811)		0.218	0.186	40	50
CLDN25_+_113650472.23-ENST00000453129.2_129	CLDN25_+_113650472.23-ENST00000453129.2	CLDN25	GAAGGAAAAGGAGCACGAGT	-17	rG:dT	0.978	(0.946, 1.010)		0.274	0.235	40	50
CLDN25_+_113650472.23-ENST00000453129.2_132	CLDN25_+_113650472.23-ENST00000453129.2	CLDN25	GAACGAAAAGGAGCACGAGT	-17	rC:dT	0.790	(0.752, 0.828)		0.274	0.209	40	60
CLDN25_+_113650472.23-ENST00000453129.2_135	CLDN25_+_113650472.23-ENST00000453129.2	CLDN25	GAATGAAAAGGAGCACGAGT	-17	rU:dT	0.705	(0.670, 0.740)		0.274	0.186	40	60
CLDN25_+_113650472.23-ENST00000453129.2_138	CLDN25_+_113650472.23-ENST00000453129.2	CLDN25	GAAAAAAAAGGAGCACGAGT	-16	rA:dC	0.462	(0.412, 0.512)		0.261	0.201	40	50
CLDN25_+_113650472.23-ENST00000453129.2_143	CLDN25_+_113650472.23-ENST00000453129.2	CLDN25	GAAACAAAAGGAGCACGAGT	-16	rC:dC	0.481	(0.436, 0.526)		0.261	0.165	40	60
CLDN25_+_113650472.23-ENST00000453129.2_146	CLDN25_+_113650472.23-ENST00000453129.2	CLDN25	GAAATAAAAGGAGCACGAGT	-16	rU:dC	0.407	(0.364, 0.449)		0.261	0.165	30	60
CLDN25_+_113650472.23-ENST00000453129.2_153	CLDN25_+_113650472.23-ENST00000453129.2	CLDN25	GAAAGGAAAGGAGCACGAGT	-15	rG:dT	0.912	(0.886, 0.938)		0.223	0.235	40	40
CLDN25_+_113650472.23-ENST00000453129.2_156	CLDN25_+_113650472.23-ENST00000453129.2	CLDN25	GAAAGCAAAGGAGCACGAGT	-15	rC:dT	0.694	(0.648, 0.741)		0.223	0.209	40	50
CLDN25_+_113650472.23-ENST00000453129.2_159	CLDN25_+_113650472.23-ENST00000453129.2	CLDN25	GAAAGTAAAGGAGCACGAGT	-15	rU:dT	0.702	(0.658, 0.747)		0.223	0.186	40	50
CLDN25_+_113650472.23-ENST00000453129.2_165	CLDN25_+_113650472.23-ENST00000453129.2	CLDN25	GAAAGAGAAGGAGCACGAGT	-14	rG:dT	0.861	(0.831, 0.891)		0.256	0.235	20	40
CLDN25_+_113650472.23-ENST00000453129.2_168	CLDN25_+_113650472.23-ENST00000453129.2	CLDN25	GAAAGACAAGGAGCACGAGT	-14	rC:dT	0.696	(0.649, 0.743)		0.256	0.209	30	50
CLDN25_+_113650472.23-ENST00000453129.2_171	CLDN25_+_113650472.23-ENST00000453129.2	CLDN25	GAAAGATAAGGAGCACGAGT	-14	rU:dT	0.692	(0.650, 0.734)		0.256	0.186	30	50
CLDN25_+_113650472.23-ENST00000453129.2_177	CLDN25_+_113650472.23-ENST00000453129.2	CLDN25	GAAAGAAGAGGAGCACGAGT	-13	rG:dT	0.845	(0.822, 0.868)		0.259	0.235	30	40
CLDN25_+_113650472.23-ENST00000453129.2_180	CLDN25_+_113650472.23-ENST00000453129.2	CLDN25	GAAAGAACAGGAGCACGAGT	-13	rC:dT	0.620	(0.576, 0.664)		0.259	0.209	40	50
CLDN25_+_113650472.23-ENST00000453129.2_183	CLDN25_+_113650472.23-ENST00000453129.2	CLDN25	GAAAGAATAGGAGCACGAGT	-13	rU:dT	0.647	(0.605, 0.688)		0.259	0.186	40	50
CLDN25_+_113650472.23-ENST00000453129.2_189	CLDN25_+_113650472.23-ENST00000453129.2	CLDN25	GAAAGAAAGGGAGCACGAGT	-12	rG:dT	0.830	(0.805, 0.855)		0.259	0.235	30	50
CLDN25_+_113650472.23-ENST00000453129.2_192	CLDN25_+_113650472.23-ENST00000453129.2	CLDN25	GAAAGAAACGGAGCACGAGT	-12	rC:dT	0.471	(0.421, 0.522)		0.259	0.209	30	60
CLDN25_+_113650472.23-ENST00000453129.2_195	CLDN25_+_113650472.23-ENST00000453129.2	CLDN25	GAAAGAAATGGAGCACGAGT	-12	rU:dT	0.507	(0.464, 0.551)		0.259	0.186	40	60
CLDN25_+_113650472.23-ENST00000453129.2_198	CLDN25_+_113650472.23-ENST00000453129.2	CLDN25	GAAAGAAAAAGAGCACGAGT	-11	rA:dC	0.094	(0.075, 0.112)		0.242	0.201	30	40
CLDN25_+_113650472.23-ENST00000453129.2_203	CLDN25_+_113650472.23-ENST00000453129.2	CLDN25	GAAAGAAAACGAGCACGAGT	-11	rC:dC	0.015	(0.001, 0.030)		0.242	0.165	40	60
CLDN25_+_113650472.23-ENST00000453129.2_206	CLDN25_+_113650472.23-ENST00000453129.2	CLDN25	GAAAGAAAATGAGCACGAGT	-11	rU:dC	0.034	(0.016, 0.052)		0.242	0.165	40	60
CLDN25_+_113650472.23-ENST00000453129.2_210	CLDN25_+_113650472.23-ENST00000453129.2	CLDN25	GAAAGAAAAGAAGCACGAGT	-10	rA:dC	0.101	(0.080, 0.122)		0.204	0.201	40	40
CLDN25_+_113650472.23-ENST00000453129.2_215	CLDN25_+_113650472.23-ENST00000453129.2	CLDN25	GAAAGAAAAGCAGCACGAGT	-10	rC:dC	0.020	(0.008, 0.031)		0.204	0.165	40	50
CLDN25_+_113650472.23-ENST00000453129.2_218	CLDN25_+_113650472.23-ENST00000453129.2	CLDN25	GAAAGAAAAGTAGCACGAGT	-10	rU:dC	0.033	(0.018, 0.048)		0.204	0.165	40	60
CLDN25_+_113650472.23-ENST00000453129.2_225	CLDN25_+_113650472.23-ENST00000453129.2	CLDN25	GAAAGAAAAGGGGCACGAGT	-9	rG:dT	0.669	(0.644, 0.694)		0.191	0.235	20	50
CLDN25_+_113650472.23-ENST00000453129.2_228	CLDN25_+_113650472.23-ENST00000453129.2	CLDN25	GAAAGAAAAGGCGCACGAGT	-9	rC:dT	0.176	(0.141, 0.210)		0.191	0.209	30	70
CLDN25_+_113650472.23-ENST00000453129.2_231	CLDN25_+_113650472.23-ENST00000453129.2	CLDN25	GAAAGAAAAGGTGCACGAGT	-9	rU:dT	0.219	(0.184, 0.254)		0.191	0.186	30	50
CLDN25_+_113650472.23-ENST00000453129.2_234	CLDN25_+_113650472.23-ENST00000453129.2	CLDN25	GAAAGAAAAGGAACACGAGT	-8	rA:dC	0.055	(0.040, 0.071)		0.181	0.201	30	40
CLDN25_+_113650472.23-ENST00000453129.2_239	CLDN25_+_113650472.23-ENST00000453129.2	CLDN25	GAAAGAAAAGGACCACGAGT	-8	rC:dC	0.035	(0.025, 0.045)		0.181	0.165	30	40
CLDN25_+_113650472.23-ENST00000453129.2_242	CLDN25_+_113650472.23-ENST00000453129.2	CLDN25	GAAAGAAAAGGATCACGAGT	-8	rU:dC	0.015	(0.004, 0.027)		0.181	0.165	40	40
CLDN25_+_113650472.23-ENST00000453129.2_245	CLDN25_+_113650472.23-ENST00000453129.2	CLDN25	GAAAGAAAAGGAGAACGAGT	-7	rA:dG	0.029	(0.014, 0.043)		0.120	0.164	20	50
CLDN25_+_113650472.23-ENST00000453129.2_248	CLDN25_+_113650472.23-ENST00000453129.2	CLDN25	GAAAGAAAAGGAGGACGAGT	-7	rG:dG	0.094	(0.082, 0.106)		0.120	0.212	30	50
CLDN25_+_113650472.23-ENST00000453129.2_253	CLDN25_+_113650472.23-ENST00000453129.2	CLDN25	GAAAGAAAAGGAGTACGAGT	-7	rU:dG	0.062	(0.044, 0.080)		0.120	0.192	20	50
CLDN25_+_113650472.23-ENST00000453129.2_261	CLDN25_+_113650472.23-ENST00000453129.2	CLDN25	GAAAGAAAAGGAGCGCGAGT	-6	rG:dT	0.230	(0.203, 0.257)		0.139	0.235	50	50
CLDN25_+_113650472.23-ENST00000453129.2_264	CLDN25_+_113650472.23-ENST00000453129.2	CLDN25	GAAAGAAAAGGAGCCCGAGT	-6	rC:dT	0.113	(0.095, 0.132)		0.139	0.209	30	40
CLDN25_+_113650472.23-ENST00000453129.2_267	CLDN25_+_113650472.23-ENST00000453129.2	CLDN25	GAAAGAAAAGGAGCTCGAGT	-6	rU:dT	0.064	(0.050, 0.078)		0.139	0.186	50	60
CLDN25_+_113650472.23-ENST00000453129.2_269	CLDN25_+_113650472.23-ENST00000453129.2	CLDN25	GAAAGAAAAGGAGCAAGAGT	-5	rA:dG	0.036	(0.021, 0.052)		0.130	0.164	20	50
CLDN25_+_113650472.23-ENST00000453129.2_272	CLDN25_+_113650472.23-ENST00000453129.2	CLDN25	GAAAGAAAAGGAGCAGGAGT	-5	rG:dG	0.110	(0.095, 0.125)		0.130	0.212	20	30
CLDN25_+_113650472.23-ENST00000453129.2_277	CLDN25_+_113650472.23-ENST00000453129.2	CLDN25	GAAAGAAAAGGAGCATGAGT	-5	rU:dG	0.067	(0.050, 0.084)		0.130	0.192	30	50
CLDN25_+_113650472.23-ENST00000453129.2_282	CLDN25_+_113650472.23-ENST00000453129.2	CLDN25	GAAAGAAAAGGAGCACAAGT	-4	rA:dC	0.030	(0.017, 0.043)		0.147	0.201	30	40
CLDN25_+_113650472.23-ENST00000453129.2_287	CLDN25_+_113650472.23-ENST00000453129.2	CLDN25	GAAAGAAAAGGAGCACCAGT	-4	rC:dC	0.007	(-0.005, 0.018)		0.147	0.165	30	50
CLDN25_+_113650472.23-ENST00000453129.2_290	CLDN25_+_113650472.23-ENST00000453129.2	CLDN25	GAAAGAAAAGGAGCACTAGT	-4	rU:dC	0.008	(-0.005, 0.020)		0.147	0.165	30	60
CLDN25_+_113650472.23-ENST00000453129.2_297	CLDN25_+_113650472.23-ENST00000453129.2	CLDN25	GAAAGAAAAGGAGCACGGGT	-3	rG:dT	0.521	(0.497, 0.545)		0.116	0.235	30	50
CLDN25_+_113650472.23-ENST00000453129.2_300	CLDN25_+_113650472.23-ENST00000453129.2	CLDN25	GAAAGAAAAGGAGCACGCGT	-3	rC:dT	0.063	(0.049, 0.078)		0.116	0.209	50	50
CLDN25_+_113650472.23-ENST00000453129.2_303	CLDN25_+_113650472.23-ENST00000453129.2	CLDN25	GAAAGAAAAGGAGCACGTGT	-3	rU:dT	0.103	(0.083, 0.123)		0.116	0.186	30	50
CLDN25_+_113650472.23-ENST00000453129.2_306	CLDN25_+_113650472.23-ENST00000453129.2	CLDN25	GAAAGAAAAGGAGCACGAAT	-2	rA:dC	0.027	(0.013, 0.041)		0.113	0.201	30	50
CLDN25_+_113650472.23-ENST00000453129.2_311	CLDN25_+_113650472.23-ENST00000453129.2	CLDN25	GAAAGAAAAGGAGCACGACT	-2	rC:dC	0.011	(-0.001, 0.022)		0.113	0.165	30	60
CLDN25_+_113650472.23-ENST00000453129.2_314	CLDN25_+_113650472.23-ENST00000453129.2	CLDN25	GAAAGAAAAGGAGCACGATT	-2	rU:dC	0.012	(-0.000, 0.024)		0.113	0.165	40	60
CLDN25_+_113650472.23-ENST00000453129.2_316	CLDN25_+_113650472.23-ENST00000453129.2	CLDN25	GAAAGAAAAGGAGCACGAGA	-1	rA:dA	0.088	(0.070, 0.106)		0.105	0.182	30	50
CLDN25_+_113650472.23-ENST00000453129.2_319	CLDN25_+_113650472.23-ENST00000453129.2	CLDN25	GAAAGAAAAGGAGCACGAGG	-1	rG:dA	0.160	(0.140, 0.180)		0.105	0.200	30	40
CLDN25_+_113650472.23-ENST00000453129.2_322	CLDN25_+_113650472.23-ENST00000453129.2	CLDN25	GAAAGAAAAGGAGCACGAGC	-1	rC:dA	0.090	(0.068, 0.112)		0.105	0.225	30	30
CLDN25_+_113650566.23-ENST00000453129.2	CLDN25_+_113650566.23-ENST00000453129.2	CLDN25	GGAGCAGACCCAGCCAAGGA			1.000					30	50
CLDN25_+_113650566.23-ENST00000453129.2_102	CLDN25_+_113650566.23-ENST00000453129.2	CLDN25	GAAGCAGACCCAGCCAAGGA	-19	rA:dC	0.806	(0.773, 0.838)		0.260	0.201	30	40
CLDN25_+_113650566.23-ENST00000453129.2_107	CLDN25_+_113650566.23-ENST00000453129.2	CLDN25	GCAGCAGACCCAGCCAAGGA	-19	rC:dC	0.772	(0.739, 0.804)		0.260	0.165	20	50
CLDN25_+_113650566.23-ENST00000453129.2_110	CLDN25_+_113650566.23-ENST00000453129.2	CLDN25	GTAGCAGACCCAGCCAAGGA	-19	rU:dC	0.764	(0.731, 0.797)		0.260	0.165	30	50
CLDN25_+_113650566.23-ENST00000453129.2_117	CLDN25_+_113650566.23-ENST00000453129.2	CLDN25	GGGGCAGACCCAGCCAAGGA	-18	rG:dT	0.860	(0.831, 0.889)		0.218	0.235	30	50
CLDN25_+_113650566.23-ENST00000453129.2_120	CLDN25_+_113650566.23-ENST00000453129.2	CLDN25	GGCGCAGACCCAGCCAAGGA	-18	rC:dT	0.813	(0.781, 0.845)		0.218	0.209	30	40
CLDN25_+_113650566.23-ENST00000453129.2_123	CLDN25_+_113650566.23-ENST00000453129.2	CLDN25	GGTGCAGACCCAGCCAAGGA	-18	rU:dT	0.775	(0.744, 0.805)		0.218	0.186	30	40
CLDN25_+_113650566.23-ENST00000453129.2_126	CLDN25_+_113650566.23-ENST00000453129.2	CLDN25	GGAACAGACCCAGCCAAGGA	-17	rA:dC	0.692	(0.662, 0.721)		0.274	0.201	30	50
CLDN25_+_113650566.23-ENST00000453129.2_131	CLDN25_+_113650566.23-ENST00000453129.2	CLDN25	GGACCAGACCCAGCCAAGGA	-17	rC:dC	0.685	(0.657, 0.713)		0.274	0.165	20	40
CLDN25_+_113650566.23-ENST00000453129.2_134	CLDN25_+_113650566.23-ENST00000453129.2	CLDN25	GGATCAGACCCAGCCAAGGA	-17	rU:dC	0.652	(0.622, 0.682)		0.274	0.165	20	40
CLDN25_+_113650566.23-ENST00000453129.2_137	CLDN25_+_113650566.23-ENST00000453129.2	CLDN25	GGAGAAGACCCAGCCAAGGA	-16	rA:dG	0.678	(0.641, 0.715)		0.261	0.164	30	50
CLDN25_+_113650566.23-ENST00000453129.2_140	CLDN25_+_113650566.23-ENST00000453129.2	CLDN25	GGAGGAGACCCAGCCAAGGA	-16	rG:dG	0.700	(0.674, 0.726)		0.261	0.212	20	50
CLDN25_+_113650566.23-ENST00000453129.2_145	CLDN25_+_113650566.23-ENST00000453129.2	CLDN25	GGAGTAGACCCAGCCAAGGA	-16	rU:dG	0.755	(0.719, 0.791)		0.261	0.192	30	40
CLDN25_+_113650566.23-ENST00000453129.2_153	CLDN25_+_113650566.23-ENST00000453129.2	CLDN25	GGAGCGGACCCAGCCAAGGA	-15	rG:dT	0.962	(0.935, 0.989)		0.223	0.235	30	40
CLDN25_+_113650566.23-ENST00000453129.2_156	CLDN25_+_113650566.23-ENST00000453129.2	CLDN25	GGAGCCGACCCAGCCAAGGA	-15	rC:dT	0.866	(0.835, 0.897)		0.223	0.209	30	40
CLDN25_+_113650566.23-ENST00000453129.2_159	CLDN25_+_113650566.23-ENST00000453129.2	CLDN25	GGAGCTGACCCAGCCAAGGA	-15	rU:dT	0.881	(0.849, 0.913)		0.223	0.186	30	50
CLDN25_+_113650566.23-ENST00000453129.2_162	CLDN25_+_113650566.23-ENST00000453129.2	CLDN25	GGAGCAAACCCAGCCAAGGA	-14	rA:dC	0.769	(0.735, 0.803)		0.256	0.201	30	50
CLDN25_+_113650566.23-ENST00000453129.2_167	CLDN25_+_113650566.23-ENST00000453129.2	CLDN25	GGAGCACACCCAGCCAAGGA	-14	rC:dC	0.729	(0.691, 0.768)		0.256	0.165	20	40
CLDN25_+_113650566.23-ENST00000453129.2_170	CLDN25_+_113650566.23-ENST00000453129.2	CLDN25	GGAGCATACCCAGCCAAGGA	-14	rU:dC	0.776	(0.741, 0.811)		0.256	0.165	30	50
CLDN25_+_113650566.23-ENST00000453129.2_177	CLDN25_+_113650566.23-ENST00000453129.2	CLDN25	GGAGCAGGCCCAGCCAAGGA	-13	rG:dT	0.902	(0.876, 0.928)		0.259	0.235	30	40
CLDN25_+_113650566.23-ENST00000453129.2_180	CLDN25_+_113650566.23-ENST00000453129.2	CLDN25	GGAGCAGCCCCAGCCAAGGA	-13	rC:dT	0.770	(0.739, 0.801)		0.259	0.209	30	50
CLDN25_+_113650566.23-ENST00000453129.2_183	CLDN25_+_113650566.23-ENST00000453129.2	CLDN25	GGAGCAGTCCCAGCCAAGGA	-13	rU:dT	0.828	(0.803, 0.853)		0.259	0.186	20	50
CLDN25_+_113650566.23-ENST00000453129.2_185	CLDN25_+_113650566.23-ENST00000453129.2	CLDN25	GGAGCAGAACCAGCCAAGGA	-12	rA:dG	0.681	(0.651, 0.711)		0.259	0.164	30	30
CLDN25_+_113650566.23-ENST00000453129.2_188	CLDN25_+_113650566.23-ENST00000453129.2	CLDN25	GGAGCAGAGCCAGCCAAGGA	-12	rG:dG	0.752	(0.722, 0.781)		0.259	0.212	20	30
CLDN25_+_113650566.23-ENST00000453129.2_193	CLDN25_+_113650566.23-ENST00000453129.2	CLDN25	GGAGCAGATCCAGCCAAGGA	-12	rU:dG	0.816	(0.788, 0.843)		0.259	0.192	30	50
CLDN25_+_113650566.23-ENST00000453129.2_197	CLDN25_+_113650566.23-ENST00000453129.2	CLDN25	GGAGCAGACACAGCCAAGGA	-11	rA:dG	0.594	(0.557, 0.630)		0.242	0.164	30	50
CLDN25_+_113650566.23-ENST00000453129.2_200	CLDN25_+_113650566.23-ENST00000453129.2	CLDN25	GGAGCAGACGCAGCCAAGGA	-11	rG:dG	0.667	(0.645, 0.690)		0.242	0.212	30	40
CLDN25_+_113650566.23-ENST00000453129.2_205	CLDN25_+_113650566.23-ENST00000453129.2	CLDN25	GGAGCAGACTCAGCCAAGGA	-11	rU:dG	0.751	(0.724, 0.778)		0.242	0.192	20	40
CLDN25_+_113650566.23-ENST00000453129.2_209	CLDN25_+_113650566.23-ENST00000453129.2	CLDN25	GGAGCAGACCAAGCCAAGGA	-10	rA:dG	0.324	(0.287, 0.361)		0.204	0.164	20	50
CLDN25_+_113650566.23-ENST00000453129.2_212	CLDN25_+_113650566.23-ENST00000453129.2	CLDN25	GGAGCAGACCGAGCCAAGGA	-10	rG:dG	0.510	(0.479, 0.540)		0.204	0.212	40	50
CLDN25_+_113650566.23-ENST00000453129.2_217	CLDN25_+_113650566.23-ENST00000453129.2	CLDN25	GGAGCAGACCTAGCCAAGGA	-10	rU:dG	0.676	(0.645, 0.707)		0.204	0.192	20	50
CLDN25_+_113650566.23-ENST00000453129.2_225	CLDN25_+_113650566.23-ENST00000453129.2	CLDN25	GGAGCAGACCCGGCCAAGGA	-9	rG:dT	0.753	(0.732, 0.775)		0.191	0.235	40	50
CLDN25_+_113650566.23-ENST00000453129.2_228	CLDN25_+_113650566.23-ENST00000453129.2	CLDN25	GGAGCAGACCCCGCCAAGGA	-9	rC:dT	0.500	(0.469, 0.531)		0.191	0.209	30	50
CLDN25_+_113650566.23-ENST00000453129.2_231	CLDN25_+_113650566.23-ENST00000453129.2	CLDN25	GGAGCAGACCCTGCCAAGGA	-9	rU:dT	0.504	(0.469, 0.539)		0.191	0.186	30	30
CLDN25_+_113650566.23-ENST00000453129.2_234	CLDN25_+_113650566.23-ENST00000453129.2	CLDN25	GGAGCAGACCCAACCAAGGA	-8	rA:dC	0.242	(0.219, 0.266)		0.181	0.201	30	30
CLDN25_+_113650566.23-ENST00000453129.2_239	CLDN25_+_113650566.23-ENST00000453129.2	CLDN25	GGAGCAGACCCACCCAAGGA	-8	rC:dC	0.150	(0.130, 0.169)		0.181	0.165	20	40
CLDN25_+_113650566.23-ENST00000453129.2_242	CLDN25_+_113650566.23-ENST00000453129.2	CLDN25	GGAGCAGACCCATCCAAGGA	-8	rU:dC	0.126	(0.109, 0.144)		0.181	0.165	20	50
CLDN25_+_113650566.23-ENST00000453129.2_245	CLDN25_+_113650566.23-ENST00000453129.2	CLDN25	GGAGCAGACCCAGACAAGGA	-7	rA:dG	0.131	(0.108, 0.154)		0.120	0.164	30	40
CLDN25_+_113650566.23-ENST00000453129.2_248	CLDN25_+_113650566.23-ENST00000453129.2	CLDN25	GGAGCAGACCCAGGCAAGGA	-7	rG:dG	0.178	(0.154, 0.201)		0.120	0.212	30	40
CLDN25_+_113650566.23-ENST00000453129.2_253	CLDN25_+_113650566.23-ENST00000453129.2	CLDN25	GGAGCAGACCCAGTCAAGGA	-7	rU:dG	0.226	(0.195, 0.256)		0.120	0.192	30	50
CLDN25_+_113650566.23-ENST00000453129.2_257	CLDN25_+_113650566.23-ENST00000453129.2	CLDN25	GGAGCAGACCCAGCAAAGGA	-6	rA:dG	0.075	(0.057, 0.094)		0.139	0.164	30	50
CLDN25_+_113650566.23-ENST00000453129.2_260	CLDN25_+_113650566.23-ENST00000453129.2	CLDN25	GGAGCAGACCCAGCGAAGGA	-6	rG:dG	0.083	(0.067, 0.100)		0.139	0.212	40	40
CLDN25_+_113650566.23-ENST00000453129.2_265	CLDN25_+_113650566.23-ENST00000453129.2	CLDN25	GGAGCAGACCCAGCTAAGGA	-6	rU:dG	0.130	(0.108, 0.151)		0.139	0.192	30	50
CLDN25_+_113650566.23-ENST00000453129.2_273	CLDN25_+_113650566.23-ENST00000453129.2	CLDN25	GGAGCAGACCCAGCCGAGGA	-5	rG:dT	0.515	(0.486, 0.544)		0.130	0.235	40	40
CLDN25_+_113650566.23-ENST00000453129.2_276	CLDN25_+_113650566.23-ENST00000453129.2	CLDN25	GGAGCAGACCCAGCCCAGGA	-5	rC:dT	0.323	(0.287, 0.359)		0.130	0.209	30	30
CLDN25_+_113650566.23-ENST00000453129.2_279	CLDN25_+_113650566.23-ENST00000453129.2	CLDN25	GGAGCAGACCCAGCCTAGGA	-5	rU:dT	0.256	(0.227, 0.286)		0.130	0.186	30	40
CLDN25_+_113650566.23-ENST00000453129.2_285	CLDN25_+_113650566.23-ENST00000453129.2	CLDN25	GGAGCAGACCCAGCCAGGGA	-4	rG:dT	0.560	(0.538, 0.583)		0.147	0.235	20	30
CLDN25_+_113650566.23-ENST00000453129.2_288	CLDN25_+_113650566.23-ENST00000453129.2	CLDN25	GGAGCAGACCCAGCCACGGA	-4	rC:dT	0.224	(0.196, 0.253)		0.147	0.209	30	40
CLDN25_+_113650566.23-ENST00000453129.2_291	CLDN25_+_113650566.23-ENST00000453129.2	CLDN25	GGAGCAGACCCAGCCATGGA	-4	rU:dT	0.282	(0.255, 0.310)		0.147	0.186	30	40
CLDN25_+_113650566.23-ENST00000453129.2_294	CLDN25_+_113650566.23-ENST00000453129.2	CLDN25	GGAGCAGACCCAGCCAAAGA	-3	rA:dC	0.085	(0.067, 0.103)		0.116	0.201	30	50
CLDN25_+_113650566.23-ENST00000453129.2_299	CLDN25_+_113650566.23-ENST00000453129.2	CLDN25	GGAGCAGACCCAGCCAACGA	-3	rC:dC	0.034	(0.023, 0.045)		0.116	0.165	40	70
CLDN25_+_113650566.23-ENST00000453129.2_302	CLDN25_+_113650566.23-ENST00000453129.2	CLDN25	GGAGCAGACCCAGCCAATGA	-3	rU:dC	0.044	(0.032, 0.056)		0.116	0.165	30	50
CLDN25_+_113650566.23-ENST00000453129.2_306	CLDN25_+_113650566.23-ENST00000453129.2	CLDN25	GGAGCAGACCCAGCCAAGAA	-2	rA:dC	0.125	(0.108, 0.143)		0.113	0.201	20	30
CLDN25_+_113650566.23-ENST00000453129.2_311	CLDN25_+_113650566.23-ENST00000453129.2	CLDN25	GGAGCAGACCCAGCCAAGCA	-2	rC:dC	0.040	(0.028, 0.052)		0.113	0.165	30	40
CLDN25_+_113650566.23-ENST00000453129.2_314	CLDN25_+_113650566.23-ENST00000453129.2	CLDN25	GGAGCAGACCCAGCCAAGTA	-2	rU:dC	0.052	(0.041, 0.063)		0.113	0.165	30	50
CLDN25_+_113650566.23-ENST00000453129.2_321	CLDN25_+_113650566.23-ENST00000453129.2	CLDN25	GGAGCAGACCCAGCCAAGGG	-1	rG:dT	0.437	(0.415, 0.459)		0.105	0.235	30	30
CLDN25_+_113650566.23-ENST00000453129.2_324	CLDN25_+_113650566.23-ENST00000453129.2	CLDN25	GGAGCAGACCCAGCCAAGGC	-1	rC:dT	0.146	(0.124, 0.168)		0.105	0.209	30	30
CLDN25_+_113650566.23-ENST00000453129.2_327	CLDN25_+_113650566.23-ENST00000453129.2	CLDN25	GGAGCAGACCCAGCCAAGGT	-1	rU:dT	0.203	(0.179, 0.227)		0.105	0.186	40	40
CLDN25_-_113650520.23-ENST00000453129.2	CLDN25_-_113650520.23-ENST00000453129.2	CLDN25	GTCTGTGGTGGGAGTGACTA			1.000					30	50
CLDN25_-_113650520.23-ENST00000453129.2_100	CLDN25_-_113650520.23-ENST00000453129.2	CLDN25	GACTGTGGTGGGAGTGACTA	-19	rA:dA	1.017	(0.979, 1.054)		0.260	0.182	20	40
CLDN25_-_113650520.23-ENST00000453129.2_103	CLDN25_-_113650520.23-ENST00000453129.2	CLDN25	GGCTGTGGTGGGAGTGACTA	-19	rG:dA	1.061	(1.020, 1.102)		0.260	0.200	20	40
CLDN25_-_113650520.23-ENST00000453129.2_106	CLDN25_-_113650520.23-ENST00000453129.2	CLDN25	GCCTGTGGTGGGAGTGACTA	-19	rC:dA	1.026	(0.982, 1.071)		0.260	0.225	20	50
CLDN25_-_113650520.23-ENST00000453129.2_113	CLDN25_-_113650520.23-ENST00000453129.2	CLDN25	GTATGTGGTGGGAGTGACTA	-18	rA:dG	0.947	(0.909, 0.985)		0.218	0.164	30	50
CLDN25_-_113650520.23-ENST00000453129.2_116	CLDN25_-_113650520.23-ENST00000453129.2	CLDN25	GTGTGTGGTGGGAGTGACTA	-18	rG:dG	0.967	(0.929, 1.006)		0.218	0.212	20	40
CLDN25_-_113650520.23-ENST00000453129.2_121	CLDN25_-_113650520.23-ENST00000453129.2	CLDN25	GTTTGTGGTGGGAGTGACTA	-18	rU:dG	0.890	(0.854, 0.926)		0.218	0.192	20	50
CLDN25_-_113650520.23-ENST00000453129.2_124	CLDN25_-_113650520.23-ENST00000453129.2	CLDN25	GTCAGTGGTGGGAGTGACTA	-17	rA:dA	0.951	(0.914, 0.988)		0.274	0.182	20	40
CLDN25_-_113650520.23-ENST00000453129.2_127	CLDN25_-_113650520.23-ENST00000453129.2	CLDN25	GTCGGTGGTGGGAGTGACTA	-17	rG:dA	0.981	(0.943, 1.018)		0.274	0.200	30	40
CLDN25_-_113650520.23-ENST00000453129.2_130	CLDN25_-_113650520.23-ENST00000453129.2	CLDN25	GTCCGTGGTGGGAGTGACTA	-17	rC:dA	0.986	(0.944, 1.028)		0.274	0.225	30	50
CLDN25_-_113650520.23-ENST00000453129.2_138	CLDN25_-_113650520.23-ENST00000453129.2	CLDN25	GTCTATGGTGGGAGTGACTA	-16	rA:dC	0.830	(0.791, 0.868)		0.261	0.201	40	60
CLDN25_-_113650520.23-ENST00000453129.2_143	CLDN25_-_113650520.23-ENST00000453129.2	CLDN25	GTCTCTGGTGGGAGTGACTA	-16	rC:dC	0.814	(0.785, 0.844)		0.261	0.165	30	50
CLDN25_-_113650520.23-ENST00000453129.2_146	CLDN25_-_113650520.23-ENST00000453129.2	CLDN25	GTCTTTGGTGGGAGTGACTA	-16	rU:dC	0.740	(0.709, 0.770)		0.261	0.165	30	50
CLDN25_-_113650520.23-ENST00000453129.2_148	CLDN25_-_113650520.23-ENST00000453129.2	CLDN25	GTCTGAGGTGGGAGTGACTA	-15	rA:dA	0.817	(0.788, 0.846)		0.223	0.182	20	40
CLDN25_-_113650520.23-ENST00000453129.2_151	CLDN25_-_113650520.23-ENST00000453129.2	CLDN25	GTCTGGGGTGGGAGTGACTA	-15	rG:dA	0.839	(0.808, 0.870)		0.223	0.200	30	50
CLDN25_-_113650520.23-ENST00000453129.2_154	CLDN25_-_113650520.23-ENST00000453129.2	CLDN25	GTCTGCGGTGGGAGTGACTA	-15	rC:dA	0.901	(0.867, 0.935)		0.223	0.225	30	50
CLDN25_-_113650520.23-ENST00000453129.2_162	CLDN25_-_113650520.23-ENST00000453129.2	CLDN25	GTCTGTAGTGGGAGTGACTA	-14	rA:dC	0.690	(0.653, 0.727)		0.256	0.201	30	50
CLDN25_-_113650520.23-ENST00000453129.2_167	CLDN25_-_113650520.23-ENST00000453129.2	CLDN25	GTCTGTCGTGGGAGTGACTA	-14	rC:dC	0.592	(0.557, 0.626)		0.256	0.165	30	40
CLDN25_-_113650520.23-ENST00000453129.2_170	CLDN25_-_113650520.23-ENST00000453129.2	CLDN25	GTCTGTTGTGGGAGTGACTA	-14	rU:dC	0.614	(0.574, 0.653)		0.256	0.165	40	50
CLDN25_-_113650520.23-ENST00000453129.2_174	CLDN25_-_113650520.23-ENST00000453129.2	CLDN25	GTCTGTGATGGGAGTGACTA	-13	rA:dC	0.644	(0.609, 0.679)		0.259	0.201	40	50
CLDN25_-_113650520.23-ENST00000453129.2_179	CLDN25_-_113650520.23-ENST00000453129.2	CLDN25	GTCTGTGCTGGGAGTGACTA	-13	rC:dC	0.435	(0.406, 0.463)		0.259	0.165	30	40
CLDN25_-_113650520.23-ENST00000453129.2_182	CLDN25_-_113650520.23-ENST00000453129.2	CLDN25	GTCTGTGTTGGGAGTGACTA	-13	rU:dC	0.568	(0.534, 0.601)		0.259	0.165	40	40
CLDN25_-_113650520.23-ENST00000453129.2_184	CLDN25_-_113650520.23-ENST00000453129.2	CLDN25	GTCTGTGGAGGGAGTGACTA	-12	rA:dA	0.759	(0.729, 0.789)		0.259	0.182	30	40
CLDN25_-_113650520.23-ENST00000453129.2_187	CLDN25_-_113650520.23-ENST00000453129.2	CLDN25	GTCTGTGGGGGGAGTGACTA	-12	rG:dA	0.798	(0.771, 0.825)		0.259	0.200	30	50
CLDN25_-_113650520.23-ENST00000453129.2_190	CLDN25_-_113650520.23-ENST00000453129.2	CLDN25	GTCTGTGGCGGGAGTGACTA	-12	rC:dA	0.724	(0.695, 0.754)		0.259	0.225	40	60
CLDN25_-_113650520.23-ENST00000453129.2_198	CLDN25_-_113650520.23-ENST00000453129.2	CLDN25	GTCTGTGGTAGGAGTGACTA	-11	rA:dC	0.361	(0.324, 0.397)		0.242	0.201	20	50
CLDN25_-_113650520.23-ENST00000453129.2_203	CLDN25_-_113650520.23-ENST00000453129.2	CLDN25	GTCTGTGGTCGGAGTGACTA	-11	rC:dC	0.103	(0.082, 0.123)		0.242	0.165	40	60
CLDN25_-_113650520.23-ENST00000453129.2_206	CLDN25_-_113650520.23-ENST00000453129.2	CLDN25	GTCTGTGGTTGGAGTGACTA	-11	rU:dC	0.135	(0.110, 0.160)		0.242	0.165	30	40
CLDN25_-_113650520.23-ENST00000453129.2_210	CLDN25_-_113650520.23-ENST00000453129.2	CLDN25	GTCTGTGGTGAGAGTGACTA	-10	rA:dC	0.274	(0.246, 0.302)		0.204	0.201	30	50
CLDN25_-_113650520.23-ENST00000453129.2_215	CLDN25_-_113650520.23-ENST00000453129.2	CLDN25	GTCTGTGGTGCGAGTGACTA	-10	rC:dC	0.039	(0.027, 0.050)		0.204	0.165	40	60
CLDN25_-_113650520.23-ENST00000453129.2_218	CLDN25_-_113650520.23-ENST00000453129.2	CLDN25	GTCTGTGGTGTGAGTGACTA	-10	rU:dC	0.076	(0.058, 0.094)		0.204	0.165	40	40
CLDN25_-_113650520.23-ENST00000453129.2_222	CLDN25_-_113650520.23-ENST00000453129.2	CLDN25	GTCTGTGGTGGAAGTGACTA	-9	rA:dC	0.227	(0.190, 0.263)		0.191	0.201	30	50
CLDN25_-_113650520.23-ENST00000453129.2_227	CLDN25_-_113650520.23-ENST00000453129.2	CLDN25	GTCTGTGGTGGCAGTGACTA	-9	rC:dC	0.074	(0.059, 0.089)		0.191	0.165	20	30
CLDN25_-_113650520.23-ENST00000453129.2_230	CLDN25_-_113650520.23-ENST00000453129.2	CLDN25	GTCTGTGGTGGTAGTGACTA	-9	rU:dC	0.092	(0.074, 0.110)		0.191	0.165	20	50
CLDN25_-_113650520.23-ENST00000453129.2_237	CLDN25_-_113650520.23-ENST00000453129.2	CLDN25	GTCTGTGGTGGGGGTGACTA	-8	rG:dT	0.697	(0.665, 0.728)		0.181	0.235	30	30
CLDN25_-_113650520.23-ENST00000453129.2_240	CLDN25_-_113650520.23-ENST00000453129.2	CLDN25	GTCTGTGGTGGGCGTGACTA	-8	rC:dT	0.268	(0.229, 0.308)		0.181	0.209	50	50
CLDN25_-_113650520.23-ENST00000453129.2_243	CLDN25_-_113650520.23-ENST00000453129.2	CLDN25	GTCTGTGGTGGGTGTGACTA	-8	rU:dT	0.308	(0.270, 0.346)		0.181	0.186	30	40
CLDN25_-_113650520.23-ENST00000453129.2_246	CLDN25_-_113650520.23-ENST00000453129.2	CLDN25	GTCTGTGGTGGGAATGACTA	-7	rA:dC	0.230	(0.197, 0.262)		0.120	0.201	30	40
CLDN25_-_113650520.23-ENST00000453129.2_251	CLDN25_-_113650520.23-ENST00000453129.2	CLDN25	GTCTGTGGTGGGACTGACTA	-7	rC:dC	0.055	(0.043, 0.067)		0.120	0.165	30	50
CLDN25_-_113650520.23-ENST00000453129.2_254	CLDN25_-_113650520.23-ENST00000453129.2	CLDN25	GTCTGTGGTGGGATTGACTA	-7	rU:dC	0.053	(0.039, 0.068)		0.120	0.165	30	40
CLDN25_-_113650520.23-ENST00000453129.2_256	CLDN25_-_113650520.23-ENST00000453129.2	CLDN25	GTCTGTGGTGGGAGAGACTA	-6	rA:dA	0.286	(0.262, 0.311)		0.139	0.182	30	30
CLDN25_-_113650520.23-ENST00000453129.2_259	CLDN25_-_113650520.23-ENST00000453129.2	CLDN25	GTCTGTGGTGGGAGGGACTA	-6	rG:dA	0.272	(0.253, 0.291)		0.139	0.200	20	40
CLDN25_-_113650520.23-ENST00000453129.2_262	CLDN25_-_113650520.23-ENST00000453129.2	CLDN25	GTCTGTGGTGGGAGCGACTA	-6	rC:dA	0.300	(0.268, 0.333)		0.139	0.225	30	60
CLDN25_-_113650520.23-ENST00000453129.2_270	CLDN25_-_113650520.23-ENST00000453129.2	CLDN25	GTCTGTGGTGGGAGTAACTA	-5	rA:dC	0.170	(0.145, 0.195)		0.130	0.201	40	40
CLDN25_-_113650520.23-ENST00000453129.2_275	CLDN25_-_113650520.23-ENST00000453129.2	CLDN25	GTCTGTGGTGGGAGTCACTA	-5	rC:dC	0.060	(0.047, 0.073)		0.130	0.165	40	50
CLDN25_-_113650520.23-ENST00000453129.2_278	CLDN25_-_113650520.23-ENST00000453129.2	CLDN25	GTCTGTGGTGGGAGTTACTA	-5	rU:dC	0.056	(0.043, 0.068)		0.130	0.165	30	30
CLDN25_-_113650520.23-ENST00000453129.2_285	CLDN25_-_113650520.23-ENST00000453129.2	CLDN25	GTCTGTGGTGGGAGTGGCTA	-4	rG:dT	0.527	(0.500, 0.555)		0.147	0.235	30	50
CLDN25_-_113650520.23-ENST00000453129.2_288	CLDN25_-_113650520.23-ENST00000453129.2	CLDN25	GTCTGTGGTGGGAGTGCCTA	-4	rC:dT	0.181	(0.156, 0.205)		0.147	0.209	30	40
CLDN25_-_113650520.23-ENST00000453129.2_291	CLDN25_-_113650520.23-ENST00000453129.2	CLDN25	GTCTGTGGTGGGAGTGTCTA	-4	rU:dT	0.226	(0.201, 0.250)		0.147	0.186	30	40
CLDN25_-_113650520.23-ENST00000453129.2_293	CLDN25_-_113650520.23-ENST00000453129.2	CLDN25	GTCTGTGGTGGGAGTGAATA	-3	rA:dG	0.065	(0.052, 0.079)		0.116	0.164	20	50
CLDN25_-_113650520.23-ENST00000453129.2_296	CLDN25_-_113650520.23-ENST00000453129.2	CLDN25	GTCTGTGGTGGGAGTGAGTA	-3	rG:dG	0.169	(0.152, 0.187)		0.116	0.212	30	50
CLDN25_-_113650520.23-ENST00000453129.2_301	CLDN25_-_113650520.23-ENST00000453129.2	CLDN25	GTCTGTGGTGGGAGTGATTA	-3	rU:dG	0.145	(0.125, 0.165)		0.116	0.192	30	40
CLDN25_-_113650520.23-ENST00000453129.2_304	CLDN25_-_113650520.23-ENST00000453129.2	CLDN25	GTCTGTGGTGGGAGTGACAA	-2	rA:dA	0.157	(0.137, 0.177)		0.113	0.182	30	50
CLDN25_-_113650520.23-ENST00000453129.2_307	CLDN25_-_113650520.23-ENST00000453129.2	CLDN25	GTCTGTGGTGGGAGTGACGA	-2	rG:dA	0.190	(0.170, 0.210)		0.113	0.200	30	50
CLDN25_-_113650520.23-ENST00000453129.2_310	CLDN25_-_113650520.23-ENST00000453129.2	CLDN25	GTCTGTGGTGGGAGTGACCA	-2	rC:dA	0.263	(0.234, 0.292)		0.113	0.225	20	50
CLDN25_-_113650520.23-ENST00000453129.2_321	CLDN25_-_113650520.23-ENST00000453129.2	CLDN25	GTCTGTGGTGGGAGTGACTG	-1	rG:dT	0.411	(0.382, 0.440)		0.105	0.235	20	30
CLDN25_-_113650520.23-ENST00000453129.2_324	CLDN25_-_113650520.23-ENST00000453129.2	CLDN25	GTCTGTGGTGGGAGTGACTC	-1	rC:dT	0.110	(0.094, 0.126)		0.105	0.209	30	40
CLDN25_-_113650520.23-ENST00000453129.2_327	CLDN25_-_113650520.23-ENST00000453129.2	CLDN25	GTCTGTGGTGGGAGTGACTT	-1	rU:dT	0.128	(0.109, 0.146)		0.105	0.186	30	50
CLDN25_-_113650555.23-ENST00000453129.2	CLDN25_-_113650555.23-ENST00000453129.2	CLDN25	GTGCAAAAGTCCAGCTCGGG			1.000					40	40
CLDN25_-_113650555.23-ENST00000453129.2_100	CLDN25_-_113650555.23-ENST00000453129.2	CLDN25	GAGCAAAAGTCCAGCTCGGG	-19	rA:dA	0.466	(0.432, 0.501)		0.260	0.182	40	50
CLDN25_-_113650555.23-ENST00000453129.2_103	CLDN25_-_113650555.23-ENST00000453129.2	CLDN25	GGGCAAAAGTCCAGCTCGGG	-19	rG:dA	0.534	(0.510, 0.557)		0.260	0.200	50	50
CLDN25_-_113650555.23-ENST00000453129.2_106	CLDN25_-_113650555.23-ENST00000453129.2	CLDN25	GCGCAAAAGTCCAGCTCGGG	-19	rC:dA	0.386	(0.351, 0.421)		0.260	0.225	40	50
CLDN25_-_113650555.23-ENST00000453129.2_114	CLDN25_-_113650555.23-ENST00000453129.2	CLDN25	GTACAAAAGTCCAGCTCGGG	-18	rA:dC	0.379	(0.345, 0.413)		0.218	0.201	40	50
CLDN25_-_113650555.23-ENST00000453129.2_119	CLDN25_-_113650555.23-ENST00000453129.2	CLDN25	GTCCAAAAGTCCAGCTCGGG	-18	rC:dC	0.435	(0.405, 0.465)		0.218	0.165	50	50
CLDN25_-_113650555.23-ENST00000453129.2_122	CLDN25_-_113650555.23-ENST00000453129.2	CLDN25	GTTCAAAAGTCCAGCTCGGG	-18	rU:dC	0.380	(0.349, 0.410)		0.218	0.165	50	50
CLDN25_-_113650555.23-ENST00000453129.2_125	CLDN25_-_113650555.23-ENST00000453129.2	CLDN25	GTGAAAAAGTCCAGCTCGGG	-17	rA:dG	0.284	(0.257, 0.311)		0.274	0.164	40	50
CLDN25_-_113650555.23-ENST00000453129.2_128	CLDN25_-_113650555.23-ENST00000453129.2	CLDN25	GTGGAAAAGTCCAGCTCGGG	-17	rG:dG	0.355	(0.325, 0.384)		0.274	0.212	30	40
CLDN25_-_113650555.23-ENST00000453129.2_133	CLDN25_-_113650555.23-ENST00000453129.2	CLDN25	GTGTAAAAGTCCAGCTCGGG	-17	rU:dG	0.291	(0.263, 0.319)		0.274	0.192	40	50
CLDN25_-_113650555.23-ENST00000453129.2_141	CLDN25_-_113650555.23-ENST00000453129.2	CLDN25	GTGCGAAAGTCCAGCTCGGG	-16	rG:dT	0.533	(0.495, 0.571)		0.261	0.235	40	40
CLDN25_-_113650555.23-ENST00000453129.2_144	CLDN25_-_113650555.23-ENST00000453129.2	CLDN25	GTGCCAAAGTCCAGCTCGGG	-16	rC:dT	0.365	(0.338, 0.393)		0.261	0.209	30	30
CLDN25_-_113650555.23-ENST00000453129.2_147	CLDN25_-_113650555.23-ENST00000453129.2	CLDN25	GTGCTAAAGTCCAGCTCGGG	-16	rU:dT	0.328	(0.300, 0.356)		0.261	0.186	40	40
CLDN25_-_113650555.23-ENST00000453129.2_153	CLDN25_-_113650555.23-ENST00000453129.2	CLDN25	GTGCAGAAGTCCAGCTCGGG	-15	rG:dT	0.627	(0.592, 0.662)		0.223	0.235	40	40
CLDN25_-_113650555.23-ENST00000453129.2_156	CLDN25_-_113650555.23-ENST00000453129.2	CLDN25	GTGCACAAGTCCAGCTCGGG	-15	rC:dT	0.406	(0.362, 0.451)		0.223	0.209	40	50
CLDN25_-_113650555.23-ENST00000453129.2_159	CLDN25_-_113650555.23-ENST00000453129.2	CLDN25	GTGCATAAGTCCAGCTCGGG	-15	rU:dT	0.394	(0.357, 0.430)		0.223	0.186	30	50
CLDN25_-_113650555.23-ENST00000453129.2_165	CLDN25_-_113650555.23-ENST00000453129.2	CLDN25	GTGCAAGAGTCCAGCTCGGG	-14	rG:dT	0.578	(0.544, 0.611)		0.256	0.235	40	50
CLDN25_-_113650555.23-ENST00000453129.2_168	CLDN25_-_113650555.23-ENST00000453129.2	CLDN25	GTGCAACAGTCCAGCTCGGG	-14	rC:dT	0.350	(0.311, 0.388)		0.256	0.209	30	50
CLDN25_-_113650555.23-ENST00000453129.2_171	CLDN25_-_113650555.23-ENST00000453129.2	CLDN25	GTGCAATAGTCCAGCTCGGG	-14	rU:dT	0.331	(0.295, 0.367)		0.256	0.186	40	40
CLDN25_-_113650555.23-ENST00000453129.2_177	CLDN25_-_113650555.23-ENST00000453129.2	CLDN25	GTGCAAAGGTCCAGCTCGGG	-13	rG:dT	0.588	(0.553, 0.624)		0.259	0.235	30	40
CLDN25_-_113650555.23-ENST00000453129.2_180	CLDN25_-_113650555.23-ENST00000453129.2	CLDN25	GTGCAAACGTCCAGCTCGGG	-13	rC:dT	0.250	(0.225, 0.275)		0.259	0.209	30	30
CLDN25_-_113650555.23-ENST00000453129.2_183	CLDN25_-_113650555.23-ENST00000453129.2	CLDN25	GTGCAAATGTCCAGCTCGGG	-13	rU:dT	0.294	(0.265, 0.322)		0.259	0.186	40	40
CLDN25_-_113650555.23-ENST00000453129.2_186	CLDN25_-_113650555.23-ENST00000453129.2	CLDN25	GTGCAAAAATCCAGCTCGGG	-12	rA:dC	0.118	(0.102, 0.133)		0.259	0.201	40	60
CLDN25_-_113650555.23-ENST00000453129.2_191	CLDN25_-_113650555.23-ENST00000453129.2	CLDN25	GTGCAAAACTCCAGCTCGGG	-12	rC:dC	0.080	(0.065, 0.095)		0.259	0.165	30	50
CLDN25_-_113650555.23-ENST00000453129.2_194	CLDN25_-_113650555.23-ENST00000453129.2	CLDN25	GTGCAAAATTCCAGCTCGGG	-12	rU:dC	0.103	(0.087, 0.119)		0.259	0.165	20	60
CLDN25_-_113650555.23-ENST00000453129.2_196	CLDN25_-_113650555.23-ENST00000453129.2	CLDN25	GTGCAAAAGACCAGCTCGGG	-11	rA:dA	0.143	(0.124, 0.163)		0.242	0.182	30	40
CLDN25_-_113650555.23-ENST00000453129.2_199	CLDN25_-_113650555.23-ENST00000453129.2	CLDN25	GTGCAAAAGGCCAGCTCGGG	-11	rG:dA	0.241	(0.210, 0.271)		0.242	0.200	30	40
CLDN25_-_113650555.23-ENST00000453129.2_202	CLDN25_-_113650555.23-ENST00000453129.2	CLDN25	GTGCAAAAGCCCAGCTCGGG	-11	rC:dA	0.182	(0.157, 0.208)		0.242	0.225	20	20
CLDN25_-_113650555.23-ENST00000453129.2_209	CLDN25_-_113650555.23-ENST00000453129.2	CLDN25	GTGCAAAAGTACAGCTCGGG	-10	rA:dG	0.063	(0.051, 0.074)		0.204	0.164	30	50
CLDN25_-_113650555.23-ENST00000453129.2_212	CLDN25_-_113650555.23-ENST00000453129.2	CLDN25	GTGCAAAAGTGCAGCTCGGG	-10	rG:dG	0.151	(0.131, 0.171)		0.204	0.212	40	50
CLDN25_-_113650555.23-ENST00000453129.2_217	CLDN25_-_113650555.23-ENST00000453129.2	CLDN25	GTGCAAAAGTTCAGCTCGGG	-10	rU:dG	0.195	(0.168, 0.221)		0.204	0.192	40	60
CLDN25_-_113650555.23-ENST00000453129.2_221	CLDN25_-_113650555.23-ENST00000453129.2	CLDN25	GTGCAAAAGTCAAGCTCGGG	-9	rA:dG	0.023	(0.012, 0.033)		0.191	0.164	40	60
CLDN25_-_113650555.23-ENST00000453129.2_224	CLDN25_-_113650555.23-ENST00000453129.2	CLDN25	GTGCAAAAGTCGAGCTCGGG	-9	rG:dG	0.091	(0.077, 0.105)		0.191	0.212	60	60
CLDN25_-_113650555.23-ENST00000453129.2_229	CLDN25_-_113650555.23-ENST00000453129.2	CLDN25	GTGCAAAAGTCTAGCTCGGG	-9	rU:dG	0.167	(0.147, 0.187)		0.191	0.192	40	50
CLDN25_-_113650555.23-ENST00000453129.2_237	CLDN25_-_113650555.23-ENST00000453129.2	CLDN25	GTGCAAAAGTCCGGCTCGGG	-8	rG:dT	0.323	(0.294, 0.353)		0.181	0.235	40	60
CLDN25_-_113650555.23-ENST00000453129.2_240	CLDN25_-_113650555.23-ENST00000453129.2	CLDN25	GTGCAAAAGTCCCGCTCGGG	-8	rC:dT	0.084	(0.069, 0.099)		0.181	0.209	50	60
CLDN25_-_113650555.23-ENST00000453129.2_243	CLDN25_-_113650555.23-ENST00000453129.2	CLDN25	GTGCAAAAGTCCTGCTCGGG	-8	rU:dT	0.068	(0.056, 0.081)		0.181	0.186	40	60
CLDN25_-_113650555.23-ENST00000453129.2_246	CLDN25_-_113650555.23-ENST00000453129.2	CLDN25	GTGCAAAAGTCCAACTCGGG	-7	rA:dC	0.048	(0.038, 0.058)		0.120	0.201	40	60
CLDN25_-_113650555.23-ENST00000453129.2_251	CLDN25_-_113650555.23-ENST00000453129.2	CLDN25	GTGCAAAAGTCCACCTCGGG	-7	rC:dC	0.040	(0.031, 0.049)		0.120	0.165	30	60
CLDN25_-_113650555.23-ENST00000453129.2_254	CLDN25_-_113650555.23-ENST00000453129.2	CLDN25	GTGCAAAAGTCCATCTCGGG	-7	rU:dC	0.027	(0.018, 0.037)		0.120	0.165	30	40
CLDN25_-_113650555.23-ENST00000453129.2_257	CLDN25_-_113650555.23-ENST00000453129.2	CLDN25	GTGCAAAAGTCCAGATCGGG	-6	rA:dG	0.021	(0.012, 0.031)		0.139	0.164	50	50
CLDN25_-_113650555.23-ENST00000453129.2_260	CLDN25_-_113650555.23-ENST00000453129.2	CLDN25	GTGCAAAAGTCCAGGTCGGG	-6	rG:dG	0.037	(0.028, 0.047)		0.139	0.212	40	60
CLDN25_-_113650555.23-ENST00000453129.2_265	CLDN25_-_113650555.23-ENST00000453129.2	CLDN25	GTGCAAAAGTCCAGTTCGGG	-6	rU:dG	0.024	(0.013, 0.034)		0.139	0.192	40	60
CLDN25_-_113650555.23-ENST00000453129.2_268	CLDN25_-_113650555.23-ENST00000453129.2	CLDN25	GTGCAAAAGTCCAGCACGGG	-5	rA:dA	0.043	(0.035, 0.052)		0.130	0.182	40	50
CLDN25_-_113650555.23-ENST00000453129.2_271	CLDN25_-_113650555.23-ENST00000453129.2	CLDN25	GTGCAAAAGTCCAGCGCGGG	-5	rG:dA	0.055	(0.045, 0.065)		0.130	0.200	50	50
CLDN25_-_113650555.23-ENST00000453129.2_274	CLDN25_-_113650555.23-ENST00000453129.2	CLDN25	GTGCAAAAGTCCAGCCCGGG	-5	rC:dA	0.095	(0.084, 0.106)		0.130	0.225	30	30
CLDN25_-_113650555.23-ENST00000453129.2_281	CLDN25_-_113650555.23-ENST00000453129.2	CLDN25	GTGCAAAAGTCCAGCTAGGG	-4	rA:dG	0.043	(0.032, 0.053)		0.147	0.164	40	50
CLDN25_-_113650555.23-ENST00000453129.2_284	CLDN25_-_113650555.23-ENST00000453129.2	CLDN25	GTGCAAAAGTCCAGCTGGGG	-4	rG:dG	0.128	(0.110, 0.145)		0.147	0.212	30	40
CLDN25_-_113650555.23-ENST00000453129.2_289	CLDN25_-_113650555.23-ENST00000453129.2	CLDN25	GTGCAAAAGTCCAGCTTGGG	-4	rU:dG	0.053	(0.042, 0.064)		0.147	0.192	40	40
CLDN25_-_113650555.23-ENST00000453129.2_294	CLDN25_-_113650555.23-ENST00000453129.2	CLDN25	GTGCAAAAGTCCAGCTCAGG	-3	rA:dC	0.026	(0.016, 0.035)		0.116	0.201	30	30
CLDN25_-_113650555.23-ENST00000453129.2_299	CLDN25_-_113650555.23-ENST00000453129.2	CLDN25	GTGCAAAAGTCCAGCTCCGG	-3	rC:dC	0.026	(0.017, 0.035)		0.116	0.165	30	40
CLDN25_-_113650555.23-ENST00000453129.2_302	CLDN25_-_113650555.23-ENST00000453129.2	CLDN25	GTGCAAAAGTCCAGCTCTGG	-3	rU:dC	0.021	(0.012, 0.030)		0.116	0.165	30	40
CLDN25_-_113650555.23-ENST00000453129.2_306	CLDN25_-_113650555.23-ENST00000453129.2	CLDN25	GTGCAAAAGTCCAGCTCGAG	-2	rA:dC	0.026	(0.018, 0.035)		0.113	0.201	40	60
CLDN25_-_113650555.23-ENST00000453129.2_311	CLDN25_-_113650555.23-ENST00000453129.2	CLDN25	GTGCAAAAGTCCAGCTCGCG	-2	rC:dC	0.015	(0.006, 0.024)		0.113	0.165	40	40
CLDN25_-_113650555.23-ENST00000453129.2_314	CLDN25_-_113650555.23-ENST00000453129.2	CLDN25	GTGCAAAAGTCCAGCTCGTG	-2	rU:dC	0.019	(0.010, 0.028)		0.113	0.165	30	60
CLDN25_-_113650555.23-ENST00000453129.2_318	CLDN25_-_113650555.23-ENST00000453129.2	CLDN25	GTGCAAAAGTCCAGCTCGGA	-1	rA:dC	0.032	(0.023, 0.041)		0.105	0.201	40	40
CLDN25_-_113650555.23-ENST00000453129.2_323	CLDN25_-_113650555.23-ENST00000453129.2	CLDN25	GTGCAAAAGTCCAGCTCGGC	-1	rC:dC	0.020	(0.012, 0.028)		0.105	0.165	40	40
CLDN25_-_113650555.23-ENST00000453129.2_326	CLDN25_-_113650555.23-ENST00000453129.2	CLDN25	GTGCAAAAGTCCAGCTCGGT	-1	rU:dC	0.022	(0.014, 0.030)		0.105	0.165	40	60
CLDN25_-_113650691.23-ENST00000453129.2	CLDN25_-_113650691.23-ENST00000453129.2	CLDN25	GGAGGTCTGCGTGGATCGAG			1.000					40	40
CLDN25_-_113650691.23-ENST00000453129.2_102	CLDN25_-_113650691.23-ENST00000453129.2	CLDN25	GAAGGTCTGCGTGGATCGAG	-19	rA:dC	0.732	(0.689, 0.774)		0.260	0.201	50	50
CLDN25_-_113650691.23-ENST00000453129.2_107	CLDN25_-_113650691.23-ENST00000453129.2	CLDN25	GCAGGTCTGCGTGGATCGAG	-19	rC:dC	0.709	(0.670, 0.747)		0.260	0.165	50	50
CLDN25_-_113650691.23-ENST00000453129.2_110	CLDN25_-_113650691.23-ENST00000453129.2	CLDN25	GTAGGTCTGCGTGGATCGAG	-19	rU:dC	0.707	(0.665, 0.749)		0.260	0.165	50	50
CLDN25_-_113650691.23-ENST00000453129.2_117	CLDN25_-_113650691.23-ENST00000453129.2	CLDN25	GGGGGTCTGCGTGGATCGAG	-18	rG:dT	0.880	(0.842, 0.919)		0.218	0.235	40	50
CLDN25_-_113650691.23-ENST00000453129.2_120	CLDN25_-_113650691.23-ENST00000453129.2	CLDN25	GGCGGTCTGCGTGGATCGAG	-18	rC:dT	0.809	(0.768, 0.850)		0.218	0.209	40	50
CLDN25_-_113650691.23-ENST00000453129.2_123	CLDN25_-_113650691.23-ENST00000453129.2	CLDN25	GGTGGTCTGCGTGGATCGAG	-18	rU:dT	0.734	(0.698, 0.770)		0.218	0.186	50	50
CLDN25_-_113650691.23-ENST00000453129.2_126	CLDN25_-_113650691.23-ENST00000453129.2	CLDN25	GGAAGTCTGCGTGGATCGAG	-17	rA:dC	0.573	(0.532, 0.614)		0.274	0.201	50	50
CLDN25_-_113650691.23-ENST00000453129.2_131	CLDN25_-_113650691.23-ENST00000453129.2	CLDN25	GGACGTCTGCGTGGATCGAG	-17	rC:dC	0.574	(0.537, 0.611)		0.274	0.165	50	50
CLDN25_-_113650691.23-ENST00000453129.2_134	CLDN25_-_113650691.23-ENST00000453129.2	CLDN25	GGATGTCTGCGTGGATCGAG	-17	rU:dC	0.523	(0.487, 0.560)		0.274	0.165	50	50
CLDN25_-_113650691.23-ENST00000453129.2_138	CLDN25_-_113650691.23-ENST00000453129.2	CLDN25	GGAGATCTGCGTGGATCGAG	-16	rA:dC	0.604	(0.560, 0.649)		0.261	0.201	40	40
CLDN25_-_113650691.23-ENST00000453129.2_143	CLDN25_-_113650691.23-ENST00000453129.2	CLDN25	GGAGCTCTGCGTGGATCGAG	-16	rC:dC	0.576	(0.536, 0.616)		0.261	0.165	30	30
CLDN25_-_113650691.23-ENST00000453129.2_146	CLDN25_-_113650691.23-ENST00000453129.2	CLDN25	GGAGTTCTGCGTGGATCGAG	-16	rU:dC	0.488	(0.452, 0.524)		0.261	0.165	40	40
CLDN25_-_113650691.23-ENST00000453129.2_148	CLDN25_-_113650691.23-ENST00000453129.2	CLDN25	GGAGGACTGCGTGGATCGAG	-15	rA:dA	0.768	(0.729, 0.807)		0.223	0.182	50	50
CLDN25_-_113650691.23-ENST00000453129.2_151	CLDN25_-_113650691.23-ENST00000453129.2	CLDN25	GGAGGGCTGCGTGGATCGAG	-15	rG:dA	0.856	(0.826, 0.887)		0.223	0.200	50	50
CLDN25_-_113650691.23-ENST00000453129.2_154	CLDN25_-_113650691.23-ENST00000453129.2	CLDN25	GGAGGCCTGCGTGGATCGAG	-15	rC:dA	0.814	(0.780, 0.848)		0.223	0.225	50	50
CLDN25_-_113650691.23-ENST00000453129.2_161	CLDN25_-_113650691.23-ENST00000453129.2	CLDN25	GGAGGTATGCGTGGATCGAG	-14	rA:dG	0.693	(0.656, 0.730)		0.256	0.164	40	50
CLDN25_-_113650691.23-ENST00000453129.2_164	CLDN25_-_113650691.23-ENST00000453129.2	CLDN25	GGAGGTGTGCGTGGATCGAG	-14	rG:dG	0.806	(0.771, 0.841)		0.256	0.212	50	50
CLDN25_-_113650691.23-ENST00000453129.2_169	CLDN25_-_113650691.23-ENST00000453129.2	CLDN25	GGAGGTTTGCGTGGATCGAG	-14	rU:dG	0.811	(0.771, 0.851)		0.256	0.192	50	50
CLDN25_-_113650691.23-ENST00000453129.2_172	CLDN25_-_113650691.23-ENST00000453129.2	CLDN25	GGAGGTCAGCGTGGATCGAG	-13	rA:dA	0.751	(0.716, 0.786)		0.259	0.182	40	40
CLDN25_-_113650691.23-ENST00000453129.2_175	CLDN25_-_113650691.23-ENST00000453129.2	CLDN25	GGAGGTCGGCGTGGATCGAG	-13	rG:dA	0.895	(0.866, 0.923)		0.259	0.200	40	40
CLDN25_-_113650691.23-ENST00000453129.2_178	CLDN25_-_113650691.23-ENST00000453129.2	CLDN25	GGAGGTCCGCGTGGATCGAG	-13	rC:dA	0.682	(0.641, 0.722)		0.259	0.225	30	30
CLDN25_-_113650691.23-ENST00000453129.2_186	CLDN25_-_113650691.23-ENST00000453129.2	CLDN25	GGAGGTCTACGTGGATCGAG	-12	rA:dC	0.545	(0.503, 0.587)		0.259	0.201	50	50
CLDN25_-_113650691.23-ENST00000453129.2_191	CLDN25_-_113650691.23-ENST00000453129.2	CLDN25	GGAGGTCTCCGTGGATCGAG	-12	rC:dC	0.320	(0.277, 0.363)		0.259	0.165	50	60
CLDN25_-_113650691.23-ENST00000453129.2_194	CLDN25_-_113650691.23-ENST00000453129.2	CLDN25	GGAGGTCTTCGTGGATCGAG	-12	rU:dC	0.424	(0.379, 0.470)		0.259	0.165	50	60
CLDN25_-_113650691.23-ENST00000453129.2_197	CLDN25_-_113650691.23-ENST00000453129.2	CLDN25	GGAGGTCTGAGTGGATCGAG	-11	rA:dG	0.577	(0.541, 0.613)		0.242	0.164	40	50
CLDN25_-_113650691.23-ENST00000453129.2_200	CLDN25_-_113650691.23-ENST00000453129.2	CLDN25	GGAGGTCTGGGTGGATCGAG	-11	rG:dG	0.720	(0.692, 0.748)		0.242	0.212	40	40
CLDN25_-_113650691.23-ENST00000453129.2_205	CLDN25_-_113650691.23-ENST00000453129.2	CLDN25	GGAGGTCTGTGTGGATCGAG	-11	rU:dG	0.727	(0.692, 0.761)		0.242	0.192	40	50
CLDN25_-_113650691.23-ENST00000453129.2_210	CLDN25_-_113650691.23-ENST00000453129.2	CLDN25	GGAGGTCTGCATGGATCGAG	-10	rA:dC	0.229	(0.204, 0.254)		0.204	0.201	40	60
CLDN25_-_113650691.23-ENST00000453129.2_215	CLDN25_-_113650691.23-ENST00000453129.2	CLDN25	GGAGGTCTGCCTGGATCGAG	-10	rC:dC	0.116	(0.099, 0.132)		0.204	0.165	40	50
CLDN25_-_113650691.23-ENST00000453129.2_218	CLDN25_-_113650691.23-ENST00000453129.2	CLDN25	GGAGGTCTGCTTGGATCGAG	-10	rU:dC	0.121	(0.101, 0.141)		0.204	0.165	30	60
CLDN25_-_113650691.23-ENST00000453129.2_220	CLDN25_-_113650691.23-ENST00000453129.2	CLDN25	GGAGGTCTGCGAGGATCGAG	-9	rA:dA	0.235	(0.200, 0.269)		0.191	0.182	20	20
CLDN25_-_113650691.23-ENST00000453129.2_223	CLDN25_-_113650691.23-ENST00000453129.2	CLDN25	GGAGGTCTGCGGGGATCGAG	-9	rG:dA	0.492	(0.462, 0.522)		0.191	0.200	40	40
CLDN25_-_113650691.23-ENST00000453129.2_226	CLDN25_-_113650691.23-ENST00000453129.2	CLDN25	GGAGGTCTGCGCGGATCGAG	-9	rC:dA	0.414	(0.380, 0.447)		0.191	0.225	40	40
CLDN25_-_113650691.23-ENST00000453129.2_234	CLDN25_-_113650691.23-ENST00000453129.2	CLDN25	GGAGGTCTGCGTAGATCGAG	-8	rA:dC	0.084	(0.066, 0.102)		0.181	0.201	50	60
CLDN25_-_113650691.23-ENST00000453129.2_239	CLDN25_-_113650691.23-ENST00000453129.2	CLDN25	GGAGGTCTGCGTCGATCGAG	-8	rC:dC	0.026	(0.014, 0.038)		0.181	0.165	50	50
CLDN25_-_113650691.23-ENST00000453129.2_242	CLDN25_-_113650691.23-ENST00000453129.2	CLDN25	GGAGGTCTGCGTTGATCGAG	-8	rU:dC	0.024	(0.012, 0.036)		0.181	0.165	60	60
CLDN25_-_113650691.23-ENST00000453129.2_246	CLDN25_-_113650691.23-ENST00000453129.2	CLDN25	GGAGGTCTGCGTGAATCGAG	-7	rA:dC	0.124	(0.101, 0.148)		0.120	0.201	50	50
CLDN25_-_113650691.23-ENST00000453129.2_251	CLDN25_-_113650691.23-ENST00000453129.2	CLDN25	GGAGGTCTGCGTGCATCGAG	-7	rC:dC	0.029	(0.019, 0.040)		0.120	0.165	40	40
CLDN25_-_113650691.23-ENST00000453129.2_254	CLDN25_-_113650691.23-ENST00000453129.2	CLDN25	GGAGGTCTGCGTGTATCGAG	-7	rU:dC	0.032	(0.021, 0.044)		0.120	0.165	50	70
CLDN25_-_113650691.23-ENST00000453129.2_261	CLDN25_-_113650691.23-ENST00000453129.2	CLDN25	GGAGGTCTGCGTGGGTCGAG	-6	rG:dT	0.366	(0.336, 0.395)		0.139	0.235	40	50
CLDN25_-_113650691.23-ENST00000453129.2_264	CLDN25_-_113650691.23-ENST00000453129.2	CLDN25	GGAGGTCTGCGTGGCTCGAG	-6	rC:dT	0.072	(0.055, 0.089)		0.139	0.209	40	50
CLDN25_-_113650691.23-ENST00000453129.2_267	CLDN25_-_113650691.23-ENST00000453129.2	CLDN25	GGAGGTCTGCGTGGTTCGAG	-6	rU:dT	0.073	(0.054, 0.093)		0.139	0.186	50	60
CLDN25_-_113650691.23-ENST00000453129.2_268	CLDN25_-_113650691.23-ENST00000453129.2	CLDN25	GGAGGTCTGCGTGGAACGAG	-5	rA:dA	0.143	(0.118, 0.168)		0.130	0.182	40	40
CLDN25_-_113650691.23-ENST00000453129.2_271	CLDN25_-_113650691.23-ENST00000453129.2	CLDN25	GGAGGTCTGCGTGGAGCGAG	-5	rG:dA	0.186	(0.167, 0.204)		0.130	0.200	40	40
CLDN25_-_113650691.23-ENST00000453129.2_274	CLDN25_-_113650691.23-ENST00000453129.2	CLDN25	GGAGGTCTGCGTGGACCGAG	-5	rC:dA	0.231	(0.204, 0.258)		0.130	0.225	40	40
CLDN25_-_113650691.23-ENST00000453129.2_281	CLDN25_-_113650691.23-ENST00000453129.2	CLDN25	GGAGGTCTGCGTGGATAGAG	-4	rA:dG	0.143	(0.121, 0.165)		0.147	0.164	40	40
CLDN25_-_113650691.23-ENST00000453129.2_284	CLDN25_-_113650691.23-ENST00000453129.2	CLDN25	GGAGGTCTGCGTGGATGGAG	-4	rG:dG	0.355	(0.324, 0.387)		0.147	0.212	30	40
CLDN25_-_113650691.23-ENST00000453129.2_289	CLDN25_-_113650691.23-ENST00000453129.2	CLDN25	GGAGGTCTGCGTGGATTGAG	-4	rU:dG	0.193	(0.164, 0.222)		0.147	0.192	30	50
CLDN25_-_113650691.23-ENST00000453129.2_294	CLDN25_-_113650691.23-ENST00000453129.2	CLDN25	GGAGGTCTGCGTGGATCAAG	-3	rA:dC	0.041	(0.028, 0.054)		0.116	0.201	30	70
CLDN25_-_113650691.23-ENST00000453129.2_299	CLDN25_-_113650691.23-ENST00000453129.2	CLDN25	GGAGGTCTGCGTGGATCCAG	-3	rC:dC	0.032	(0.021, 0.043)		0.116	0.165	30	40
CLDN25_-_113650691.23-ENST00000453129.2_302	CLDN25_-_113650691.23-ENST00000453129.2	CLDN25	GGAGGTCTGCGTGGATCTAG	-3	rU:dC	0.026	(0.014, 0.037)		0.116	0.165	40	60
CLDN25_-_113650691.23-ENST00000453129.2_309	CLDN25_-_113650691.23-ENST00000453129.2	CLDN25	GGAGGTCTGCGTGGATCGGG	-2	rG:dT	0.472	(0.443, 0.500)		0.113	0.235	40	60
CLDN25_-_113650691.23-ENST00000453129.2_312	CLDN25_-_113650691.23-ENST00000453129.2	CLDN25	GGAGGTCTGCGTGGATCGCG	-2	rC:dT	0.058	(0.040, 0.077)		0.113	0.209	50	50
CLDN25_-_113650691.23-ENST00000453129.2_315	CLDN25_-_113650691.23-ENST00000453129.2	CLDN25	GGAGGTCTGCGTGGATCGTG	-2	rU:dT	0.106	(0.085, 0.126)		0.113	0.186	50	60
CLDN25_-_113650691.23-ENST00000453129.2_318	CLDN25_-_113650691.23-ENST00000453129.2	CLDN25	GGAGGTCTGCGTGGATCGAA	-1	rA:dC	0.038	(0.025, 0.051)		0.105	0.201	50	60
CLDN25_-_113650691.23-ENST00000453129.2_323	CLDN25_-_113650691.23-ENST00000453129.2	CLDN25	GGAGGTCTGCGTGGATCGAC	-1	rC:dC	0.014	(0.004, 0.024)		0.105	0.165	60	60
CLDN25_-_113650691.23-ENST00000453129.2_326	CLDN25_-_113650691.23-ENST00000453129.2	CLDN25	GGAGGTCTGCGTGGATCGAT	-1	rU:dC	0.013	(0.002, 0.025)		0.105	0.165	50	50
CLDN2_+_106163686.23-P2	CLDN2_+_106163686.23-P2	CLDN2	GGCGAAGTACAAGGGGCCAC			1.000					40	50
CLDN2_+_106163686.23-P2_102	CLDN2_+_106163686.23-P2	CLDN2	GACGAAGTACAAGGGGCCAC	-19	rA:dC	0.814	(0.779, 0.850)		0.260	0.201	40	40
CLDN2_+_106163686.23-P2_107	CLDN2_+_106163686.23-P2	CLDN2	GCCGAAGTACAAGGGGCCAC	-19	rC:dC	0.849	(0.818, 0.880)		0.260	0.165	30	50
CLDN2_+_106163686.23-P2_110	CLDN2_+_106163686.23-P2	CLDN2	GTCGAAGTACAAGGGGCCAC	-19	rU:dC	0.811	(0.779, 0.842)		0.260	0.165	30	50
CLDN2_+_106163686.23-P2_113	CLDN2_+_106163686.23-P2	CLDN2	GGAGAAGTACAAGGGGCCAC	-18	rA:dG	0.836	(0.798, 0.874)		0.218	0.164	30	40
CLDN2_+_106163686.23-P2_116	CLDN2_+_106163686.23-P2	CLDN2	GGGGAAGTACAAGGGGCCAC	-18	rG:dG	0.842	(0.805, 0.879)		0.218	0.212	30	50
CLDN2_+_106163686.23-P2_121	CLDN2_+_106163686.23-P2	CLDN2	GGTGAAGTACAAGGGGCCAC	-18	rU:dG	0.815	(0.779, 0.850)		0.218	0.192	30	50
CLDN2_+_106163686.23-P2_126	CLDN2_+_106163686.23-P2	CLDN2	GGCAAAGTACAAGGGGCCAC	-17	rA:dC	0.730	(0.689, 0.772)		0.274	0.201	30	50
CLDN2_+_106163686.23-P2_131	CLDN2_+_106163686.23-P2	CLDN2	GGCCAAGTACAAGGGGCCAC	-17	rC:dC	0.782	(0.746, 0.818)		0.274	0.165	40	40
CLDN2_+_106163686.23-P2_134	CLDN2_+_106163686.23-P2	CLDN2	GGCTAAGTACAAGGGGCCAC	-17	rU:dC	0.757	(0.716, 0.798)		0.274	0.165	30	50
CLDN2_+_106163686.23-P2_141	CLDN2_+_106163686.23-P2	CLDN2	GGCGGAGTACAAGGGGCCAC	-16	rG:dT	0.950	(0.912, 0.988)		0.261	0.235	30	50
CLDN2_+_106163686.23-P2_144	CLDN2_+_106163686.23-P2	CLDN2	GGCGCAGTACAAGGGGCCAC	-16	rC:dT	0.878	(0.840, 0.916)		0.261	0.209	30	50
CLDN2_+_106163686.23-P2_147	CLDN2_+_106163686.23-P2	CLDN2	GGCGTAGTACAAGGGGCCAC	-16	rU:dT	0.851	(0.808, 0.893)		0.261	0.186	40	40
CLDN2_+_106163686.23-P2_153	CLDN2_+_106163686.23-P2	CLDN2	GGCGAGGTACAAGGGGCCAC	-15	rG:dT	0.939	(0.902, 0.975)		0.223	0.235	30	50
CLDN2_+_106163686.23-P2_156	CLDN2_+_106163686.23-P2	CLDN2	GGCGACGTACAAGGGGCCAC	-15	rC:dT	0.849	(0.809, 0.889)		0.223	0.209	40	50
CLDN2_+_106163686.23-P2_159	CLDN2_+_106163686.23-P2	CLDN2	GGCGATGTACAAGGGGCCAC	-15	rU:dT	0.837	(0.790, 0.884)		0.223	0.186	30	60
CLDN2_+_106163686.23-P2_162	CLDN2_+_106163686.23-P2	CLDN2	GGCGAAATACAAGGGGCCAC	-14	rA:dC	0.654	(0.607, 0.700)		0.256	0.201	40	40
CLDN2_+_106163686.23-P2_167	CLDN2_+_106163686.23-P2	CLDN2	GGCGAACTACAAGGGGCCAC	-14	rC:dC	0.622	(0.570, 0.674)		0.256	0.165	30	50
CLDN2_+_106163686.23-P2_170	CLDN2_+_106163686.23-P2	CLDN2	GGCGAATTACAAGGGGCCAC	-14	rU:dC	0.632	(0.580, 0.685)		0.256	0.165	40	50
CLDN2_+_106163686.23-P2_172	CLDN2_+_106163686.23-P2	CLDN2	GGCGAAGAACAAGGGGCCAC	-13	rA:dA	0.689	(0.635, 0.744)		0.259	0.182	30	50
CLDN2_+_106163686.23-P2_175	CLDN2_+_106163686.23-P2	CLDN2	GGCGAAGGACAAGGGGCCAC	-13	rG:dA	0.781	(0.745, 0.817)		0.259	0.200	30	50
CLDN2_+_106163686.23-P2_178	CLDN2_+_106163686.23-P2	CLDN2	GGCGAAGCACAAGGGGCCAC	-13	rC:dA	0.707	(0.654, 0.760)		0.259	0.225	30	50
CLDN2_+_106163686.23-P2_189	CLDN2_+_106163686.23-P2	CLDN2	GGCGAAGTGCAAGGGGCCAC	-12	rG:dT	0.841	(0.809, 0.872)		0.259	0.235	20	40
CLDN2_+_106163686.23-P2_192	CLDN2_+_106163686.23-P2	CLDN2	GGCGAAGTCCAAGGGGCCAC	-12	rC:dT	0.585	(0.536, 0.635)		0.259	0.209	20	50
CLDN2_+_106163686.23-P2_195	CLDN2_+_106163686.23-P2	CLDN2	GGCGAAGTTCAAGGGGCCAC	-12	rU:dT	0.660	(0.616, 0.704)		0.259	0.186	30	40
CLDN2_+_106163686.23-P2_197	CLDN2_+_106163686.23-P2	CLDN2	GGCGAAGTAAAAGGGGCCAC	-11	rA:dG	0.437	(0.391, 0.482)		0.242	0.164	30	50
CLDN2_+_106163686.23-P2_200	CLDN2_+_106163686.23-P2	CLDN2	GGCGAAGTAGAAGGGGCCAC	-11	rG:dG	0.625	(0.592, 0.658)		0.242	0.212	40	40
CLDN2_+_106163686.23-P2_205	CLDN2_+_106163686.23-P2	CLDN2	GGCGAAGTATAAGGGGCCAC	-11	rU:dG	0.643	(0.605, 0.680)		0.242	0.192	30	60
CLDN2_+_106163686.23-P2_213	CLDN2_+_106163686.23-P2	CLDN2	GGCGAAGTACGAGGGGCCAC	-10	rG:dT	0.726	(0.697, 0.756)		0.204	0.235	30	50
CLDN2_+_106163686.23-P2_216	CLDN2_+_106163686.23-P2	CLDN2	GGCGAAGTACCAGGGGCCAC	-10	rC:dT	0.461	(0.422, 0.501)		0.204	0.209	30	40
CLDN2_+_106163686.23-P2_219	CLDN2_+_106163686.23-P2	CLDN2	GGCGAAGTACTAGGGGCCAC	-10	rU:dT	0.477	(0.434, 0.520)		0.204	0.186	20	50
CLDN2_+_106163686.23-P2_225	CLDN2_+_106163686.23-P2	CLDN2	GGCGAAGTACAGGGGGCCAC	-9	rG:dT	0.726	(0.697, 0.756)		0.191	0.235	20	50
CLDN2_+_106163686.23-P2_228	CLDN2_+_106163686.23-P2	CLDN2	GGCGAAGTACACGGGGCCAC	-9	rC:dT	0.415	(0.370, 0.460)		0.191	0.209	40	40
CLDN2_+_106163686.23-P2_231	CLDN2_+_106163686.23-P2	CLDN2	GGCGAAGTACATGGGGCCAC	-9	rU:dT	0.441	(0.390, 0.492)		0.191	0.186	30	40
CLDN2_+_106163686.23-P2_234	CLDN2_+_106163686.23-P2	CLDN2	GGCGAAGTACAAAGGGCCAC	-8	rA:dC	0.131	(0.103, 0.158)		0.181	0.201	40	40
CLDN2_+_106163686.23-P2_239	CLDN2_+_106163686.23-P2	CLDN2	GGCGAAGTACAACGGGCCAC	-8	rC:dC	0.051	(0.038, 0.063)		0.181	0.165	40	60
CLDN2_+_106163686.23-P2_242	CLDN2_+_106163686.23-P2	CLDN2	GGCGAAGTACAATGGGCCAC	-8	rU:dC	0.050	(0.036, 0.064)		0.181	0.165	40	50
CLDN2_+_106163686.23-P2_246	CLDN2_+_106163686.23-P2	CLDN2	GGCGAAGTACAAGAGGCCAC	-7	rA:dC	0.204	(0.172, 0.235)		0.120	0.201	30	40
CLDN2_+_106163686.23-P2_251	CLDN2_+_106163686.23-P2	CLDN2	GGCGAAGTACAAGCGGCCAC	-7	rC:dC	0.037	(0.027, 0.046)		0.120	0.165	40	50
CLDN2_+_106163686.23-P2_254	CLDN2_+_106163686.23-P2	CLDN2	GGCGAAGTACAAGTGGCCAC	-7	rU:dC	0.042	(0.030, 0.054)		0.120	0.165	40	50
CLDN2_+_106163686.23-P2_258	CLDN2_+_106163686.23-P2	CLDN2	GGCGAAGTACAAGGAGCCAC	-6	rA:dC	0.282	(0.245, 0.318)		0.139	0.201	30	40
CLDN2_+_106163686.23-P2_263	CLDN2_+_106163686.23-P2	CLDN2	GGCGAAGTACAAGGCGCCAC	-6	rC:dC	0.056	(0.043, 0.069)		0.139	0.165	50	50
CLDN2_+_106163686.23-P2_266	CLDN2_+_106163686.23-P2	CLDN2	GGCGAAGTACAAGGTGCCAC	-6	rU:dC	0.079	(0.064, 0.094)		0.139	0.165	40	60
CLDN2_+_106163686.23-P2_270	CLDN2_+_106163686.23-P2	CLDN2	GGCGAAGTACAAGGGACCAC	-5	rA:dC	0.232	(0.201, 0.264)		0.130	0.201	30	50
CLDN2_+_106163686.23-P2_275	CLDN2_+_106163686.23-P2	CLDN2	GGCGAAGTACAAGGGCCCAC	-5	rC:dC	0.071	(0.052, 0.091)		0.130	0.165	30	50
CLDN2_+_106163686.23-P2_278	CLDN2_+_106163686.23-P2	CLDN2	GGCGAAGTACAAGGGTCCAC	-5	rU:dC	0.078	(0.059, 0.097)		0.130	0.165	40	60
CLDN2_+_106163686.23-P2_281	CLDN2_+_106163686.23-P2	CLDN2	GGCGAAGTACAAGGGGACAC	-4	rA:dG	0.232	(0.198, 0.267)		0.147	0.164	30	50
CLDN2_+_106163686.23-P2_284	CLDN2_+_106163686.23-P2	CLDN2	GGCGAAGTACAAGGGGGCAC	-4	rG:dG	0.329	(0.298, 0.361)		0.147	0.212	30	50
CLDN2_+_106163686.23-P2_289	CLDN2_+_106163686.23-P2	CLDN2	GGCGAAGTACAAGGGGTCAC	-4	rU:dG	0.319	(0.283, 0.355)		0.147	0.192	30	50
CLDN2_+_106163686.23-P2_293	CLDN2_+_106163686.23-P2	CLDN2	GGCGAAGTACAAGGGGCAAC	-3	rA:dG	0.095	(0.074, 0.116)		0.116	0.164	40	60
CLDN2_+_106163686.23-P2_296	CLDN2_+_106163686.23-P2	CLDN2	GGCGAAGTACAAGGGGCGAC	-3	rG:dG	0.162	(0.138, 0.185)		0.116	0.212	40	50
CLDN2_+_106163686.23-P2_301	CLDN2_+_106163686.23-P2	CLDN2	GGCGAAGTACAAGGGGCTAC	-3	rU:dG	0.161	(0.136, 0.186)		0.116	0.192	30	50
CLDN2_+_106163686.23-P2_309	CLDN2_+_106163686.23-P2	CLDN2	GGCGAAGTACAAGGGGCCGC	-2	rG:dT	0.415	(0.383, 0.448)		0.113	0.235	40	40
CLDN2_+_106163686.23-P2_312	CLDN2_+_106163686.23-P2	CLDN2	GGCGAAGTACAAGGGGCCCC	-2	rC:dT	0.181	(0.156, 0.206)		0.113	0.209	20	40
CLDN2_+_106163686.23-P2_315	CLDN2_+_106163686.23-P2	CLDN2	GGCGAAGTACAAGGGGCCTC	-2	rU:dT	0.161	(0.140, 0.182)		0.113	0.186	40	50
CLDN2_+_106163686.23-P2_317	CLDN2_+_106163686.23-P2	CLDN2	GGCGAAGTACAAGGGGCCAA	-1	rA:dG	0.091	(0.074, 0.108)		0.105	0.164	30	40
CLDN2_+_106163686.23-P2_320	CLDN2_+_106163686.23-P2	CLDN2	GGCGAAGTACAAGGGGCCAG	-1	rG:dG	0.156	(0.138, 0.174)		0.105	0.212	20	40
CLDN2_+_106163686.23-P2_325	CLDN2_+_106163686.23-P2	CLDN2	GGCGAAGTACAAGGGGCCAT	-1	rU:dG	0.137	(0.115, 0.160)		0.105	0.192	40	50
CLDN2_+_106163693.23-P2	CLDN2_+_106163693.23-P2	CLDN2	GGAGGGGAGCGAAGTACAAG			1.000					40	60
CLDN2_+_106163693.23-P2_102	CLDN2_+_106163693.23-P2	CLDN2	GAAGGGGAGCGAAGTACAAG	-19	rA:dC	0.704	(0.666, 0.742)		0.260	0.201	40	60
CLDN2_+_106163693.23-P2_107	CLDN2_+_106163693.23-P2	CLDN2	GCAGGGGAGCGAAGTACAAG	-19	rC:dC	0.726	(0.688, 0.763)		0.260	0.165	40	50
CLDN2_+_106163693.23-P2_110	CLDN2_+_106163693.23-P2	CLDN2	GTAGGGGAGCGAAGTACAAG	-19	rU:dC	0.715	(0.677, 0.752)		0.260	0.165	30	60
CLDN2_+_106163693.23-P2_117	CLDN2_+_106163693.23-P2	CLDN2	GGGGGGGAGCGAAGTACAAG	-18	rG:dT	0.773	(0.738, 0.807)		0.218	0.235	30	50
CLDN2_+_106163693.23-P2_120	CLDN2_+_106163693.23-P2	CLDN2	GGCGGGGAGCGAAGTACAAG	-18	rC:dT	0.753	(0.721, 0.784)		0.218	0.209	40	60
CLDN2_+_106163693.23-P2_123	CLDN2_+_106163693.23-P2	CLDN2	GGTGGGGAGCGAAGTACAAG	-18	rU:dT	0.704	(0.677, 0.731)		0.218	0.186	40	60
CLDN2_+_106163693.23-P2_126	CLDN2_+_106163693.23-P2	CLDN2	GGAAGGGAGCGAAGTACAAG	-17	rA:dC	0.596	(0.563, 0.629)		0.274	0.201	40	50
CLDN2_+_106163693.23-P2_131	CLDN2_+_106163693.23-P2	CLDN2	GGACGGGAGCGAAGTACAAG	-17	rC:dC	0.640	(0.610, 0.670)		0.274	0.165	40	50
CLDN2_+_106163693.23-P2_134	CLDN2_+_106163693.23-P2	CLDN2	GGATGGGAGCGAAGTACAAG	-17	rU:dC	0.601	(0.570, 0.632)		0.274	0.165	30	60
CLDN2_+_106163693.23-P2_138	CLDN2_+_106163693.23-P2	CLDN2	GGAGAGGAGCGAAGTACAAG	-16	rA:dC	0.577	(0.543, 0.611)		0.261	0.201	50	50
CLDN2_+_106163693.23-P2_143	CLDN2_+_106163693.23-P2	CLDN2	GGAGCGGAGCGAAGTACAAG	-16	rC:dC	0.611	(0.574, 0.649)		0.261	0.165	50	60
CLDN2_+_106163693.23-P2_146	CLDN2_+_106163693.23-P2	CLDN2	GGAGTGGAGCGAAGTACAAG	-16	rU:dC	0.544	(0.507, 0.582)		0.261	0.165	50	60
CLDN2_+_106163693.23-P2_150	CLDN2_+_106163693.23-P2	CLDN2	GGAGGAGAGCGAAGTACAAG	-15	rA:dC	0.595	(0.557, 0.632)		0.223	0.201	30	60
CLDN2_+_106163693.23-P2_155	CLDN2_+_106163693.23-P2	CLDN2	GGAGGCGAGCGAAGTACAAG	-15	rC:dC	0.572	(0.532, 0.612)		0.223	0.165	40	50
CLDN2_+_106163693.23-P2_158	CLDN2_+_106163693.23-P2	CLDN2	GGAGGTGAGCGAAGTACAAG	-15	rU:dC	0.602	(0.562, 0.641)		0.223	0.165	40	50
CLDN2_+_106163693.23-P2_162	CLDN2_+_106163693.23-P2	CLDN2	GGAGGGAAGCGAAGTACAAG	-14	rA:dC	0.601	(0.561, 0.642)		0.256	0.201	30	60
CLDN2_+_106163693.23-P2_167	CLDN2_+_106163693.23-P2	CLDN2	GGAGGGCAGCGAAGTACAAG	-14	rC:dC	0.588	(0.544, 0.631)		0.256	0.165	30	50
CLDN2_+_106163693.23-P2_170	CLDN2_+_106163693.23-P2	CLDN2	GGAGGGTAGCGAAGTACAAG	-14	rU:dC	0.618	(0.572, 0.664)		0.256	0.165	40	50
CLDN2_+_106163693.23-P2_177	CLDN2_+_106163693.23-P2	CLDN2	GGAGGGGGGCGAAGTACAAG	-13	rG:dT	0.809	(0.786, 0.832)		0.259	0.235	40	50
CLDN2_+_106163693.23-P2_180	CLDN2_+_106163693.23-P2	CLDN2	GGAGGGGCGCGAAGTACAAG	-13	rC:dT	0.661	(0.627, 0.694)		0.259	0.209	40	50
CLDN2_+_106163693.23-P2_183	CLDN2_+_106163693.23-P2	CLDN2	GGAGGGGTGCGAAGTACAAG	-13	rU:dT	0.712	(0.683, 0.740)		0.259	0.186	30	60
CLDN2_+_106163693.23-P2_186	CLDN2_+_106163693.23-P2	CLDN2	GGAGGGGAACGAAGTACAAG	-12	rA:dC	0.450	(0.415, 0.486)		0.259	0.201	40	50
CLDN2_+_106163693.23-P2_191	CLDN2_+_106163693.23-P2	CLDN2	GGAGGGGACCGAAGTACAAG	-12	rC:dC	0.306	(0.274, 0.339)		0.259	0.165	40	40
CLDN2_+_106163693.23-P2_194	CLDN2_+_106163693.23-P2	CLDN2	GGAGGGGATCGAAGTACAAG	-12	rU:dC	0.376	(0.341, 0.410)		0.259	0.165	40	60
CLDN2_+_106163693.23-P2_197	CLDN2_+_106163693.23-P2	CLDN2	GGAGGGGAGAGAAGTACAAG	-11	rA:dG	0.493	(0.465, 0.522)		0.242	0.164	30	40
CLDN2_+_106163693.23-P2_200	CLDN2_+_106163693.23-P2	CLDN2	GGAGGGGAGGGAAGTACAAG	-11	rG:dG	0.609	(0.588, 0.629)		0.242	0.212	20	40
CLDN2_+_106163693.23-P2_205	CLDN2_+_106163693.23-P2	CLDN2	GGAGGGGAGTGAAGTACAAG	-11	rU:dG	0.642	(0.613, 0.670)		0.242	0.192	20	50
CLDN2_+_106163693.23-P2_210	CLDN2_+_106163693.23-P2	CLDN2	GGAGGGGAGCAAAGTACAAG	-10	rA:dC	0.211	(0.187, 0.236)		0.204	0.201	40	50
CLDN2_+_106163693.23-P2_215	CLDN2_+_106163693.23-P2	CLDN2	GGAGGGGAGCCAAGTACAAG	-10	rC:dC	0.110	(0.090, 0.129)		0.204	0.165	40	50
CLDN2_+_106163693.23-P2_218	CLDN2_+_106163693.23-P2	CLDN2	GGAGGGGAGCTAAGTACAAG	-10	rU:dC	0.131	(0.111, 0.150)		0.204	0.165	40	50
CLDN2_+_106163693.23-P2_225	CLDN2_+_106163693.23-P2	CLDN2	GGAGGGGAGCGGAGTACAAG	-9	rG:dT	0.689	(0.666, 0.712)		0.191	0.235	30	40
CLDN2_+_106163693.23-P2_228	CLDN2_+_106163693.23-P2	CLDN2	GGAGGGGAGCGCAGTACAAG	-9	rC:dT	0.368	(0.333, 0.403)		0.191	0.209	30	60
CLDN2_+_106163693.23-P2_231	CLDN2_+_106163693.23-P2	CLDN2	GGAGGGGAGCGTAGTACAAG	-9	rU:dT	0.388	(0.351, 0.425)		0.191	0.186	40	60
CLDN2_+_106163693.23-P2_237	CLDN2_+_106163693.23-P2	CLDN2	GGAGGGGAGCGAGGTACAAG	-8	rG:dT	0.595	(0.564, 0.625)		0.181	0.235	40	50
CLDN2_+_106163693.23-P2_240	CLDN2_+_106163693.23-P2	CLDN2	GGAGGGGAGCGACGTACAAG	-8	rC:dT	0.187	(0.160, 0.214)		0.181	0.209	50	70
CLDN2_+_106163693.23-P2_243	CLDN2_+_106163693.23-P2	CLDN2	GGAGGGGAGCGATGTACAAG	-8	rU:dT	0.215	(0.183, 0.247)		0.181	0.186	30	50
CLDN2_+_106163693.23-P2_246	CLDN2_+_106163693.23-P2	CLDN2	GGAGGGGAGCGAAATACAAG	-7	rA:dC	0.132	(0.110, 0.154)		0.120	0.201	40	60
CLDN2_+_106163693.23-P2_251	CLDN2_+_106163693.23-P2	CLDN2	GGAGGGGAGCGAACTACAAG	-7	rC:dC	0.044	(0.032, 0.055)		0.120	0.165	40	50
CLDN2_+_106163693.23-P2_254	CLDN2_+_106163693.23-P2	CLDN2	GGAGGGGAGCGAATTACAAG	-7	rU:dC	0.042	(0.027, 0.058)		0.120	0.165	40	40
CLDN2_+_106163693.23-P2_256	CLDN2_+_106163693.23-P2	CLDN2	GGAGGGGAGCGAAGAACAAG	-6	rA:dA	0.144	(0.122, 0.166)		0.139	0.182	40	40
CLDN2_+_106163693.23-P2_259	CLDN2_+_106163693.23-P2	CLDN2	GGAGGGGAGCGAAGGACAAG	-6	rG:dA	0.163	(0.142, 0.183)		0.139	0.200	30	40
CLDN2_+_106163693.23-P2_262	CLDN2_+_106163693.23-P2	CLDN2	GGAGGGGAGCGAAGCACAAG	-6	rC:dA	0.205	(0.182, 0.228)		0.139	0.225	30	40
CLDN2_+_106163693.23-P2_273	CLDN2_+_106163693.23-P2	CLDN2	GGAGGGGAGCGAAGTGCAAG	-5	rG:dT	0.369	(0.343, 0.396)		0.130	0.235	40	50
CLDN2_+_106163693.23-P2_276	CLDN2_+_106163693.23-P2	CLDN2	GGAGGGGAGCGAAGTCCAAG	-5	rC:dT	0.174	(0.147, 0.201)		0.130	0.209	30	40
CLDN2_+_106163693.23-P2_279	CLDN2_+_106163693.23-P2	CLDN2	GGAGGGGAGCGAAGTTCAAG	-5	rU:dT	0.144	(0.121, 0.167)		0.130	0.186	30	50
CLDN2_+_106163693.23-P2_281	CLDN2_+_106163693.23-P2	CLDN2	GGAGGGGAGCGAAGTAAAAG	-4	rA:dG	0.106	(0.085, 0.126)		0.147	0.164	30	40
CLDN2_+_106163693.23-P2_284	CLDN2_+_106163693.23-P2	CLDN2	GGAGGGGAGCGAAGTAGAAG	-4	rG:dG	0.232	(0.215, 0.250)		0.147	0.212	30	40
CLDN2_+_106163693.23-P2_289	CLDN2_+_106163693.23-P2	CLDN2	GGAGGGGAGCGAAGTATAAG	-4	rU:dG	0.162	(0.142, 0.182)		0.147	0.192	40	60
CLDN2_+_106163693.23-P2_297	CLDN2_+_106163693.23-P2	CLDN2	GGAGGGGAGCGAAGTACGAG	-3	rG:dT	0.447	(0.422, 0.472)		0.116	0.235	30	50
CLDN2_+_106163693.23-P2_300	CLDN2_+_106163693.23-P2	CLDN2	GGAGGGGAGCGAAGTACCAG	-3	rC:dT	0.170	(0.145, 0.196)		0.116	0.209	40	50
CLDN2_+_106163693.23-P2_303	CLDN2_+_106163693.23-P2	CLDN2	GGAGGGGAGCGAAGTACTAG	-3	rU:dT	0.129	(0.111, 0.147)		0.116	0.186	50	60
CLDN2_+_106163693.23-P2_309	CLDN2_+_106163693.23-P2	CLDN2	GGAGGGGAGCGAAGTACAGG	-2	rG:dT	0.391	(0.367, 0.415)		0.113	0.235	30	50
CLDN2_+_106163693.23-P2_312	CLDN2_+_106163693.23-P2	CLDN2	GGAGGGGAGCGAAGTACACG	-2	rC:dT	0.107	(0.087, 0.127)		0.113	0.209	50	50
CLDN2_+_106163693.23-P2_315	CLDN2_+_106163693.23-P2	CLDN2	GGAGGGGAGCGAAGTACATG	-2	rU:dT	0.120	(0.103, 0.137)		0.113	0.186	40	50
CLDN2_+_106163693.23-P2_318	CLDN2_+_106163693.23-P2	CLDN2	GGAGGGGAGCGAAGTACAAA	-1	rA:dC	0.059	(0.043, 0.075)		0.105	0.201	40	40
CLDN2_+_106163693.23-P2_323	CLDN2_+_106163693.23-P2	CLDN2	GGAGGGGAGCGAAGTACAAC	-1	rC:dC	0.026	(0.016, 0.037)		0.105	0.165	50	60
CLDN2_+_106163693.23-P2_326	CLDN2_+_106163693.23-P2	CLDN2	GGAGGGGAGCGAAGTACAAT	-1	rU:dC	0.026	(0.014, 0.038)		0.105	0.165	40	60
CLDN2_+_106163709.23-P2	CLDN2_+_106163709.23-P2	CLDN2	GGAAAGGGATCCTGAGGGAG			1.000					30	40
CLDN2_+_106163709.23-P2_102	CLDN2_+_106163709.23-P2	CLDN2	GAAAAGGGATCCTGAGGGAG	-19	rA:dC	0.686	(0.660, 0.713)		0.260	0.201	30	40
CLDN2_+_106163709.23-P2_107	CLDN2_+_106163709.23-P2	CLDN2	GCAAAGGGATCCTGAGGGAG	-19	rC:dC	0.730	(0.709, 0.751)		0.260	0.165	30	30
CLDN2_+_106163709.23-P2_110	CLDN2_+_106163709.23-P2	CLDN2	GTAAAGGGATCCTGAGGGAG	-19	rU:dC	0.707	(0.682, 0.733)		0.260	0.165	20	40
CLDN2_+_106163709.23-P2_117	CLDN2_+_106163709.23-P2	CLDN2	GGGAAGGGATCCTGAGGGAG	-18	rG:dT	0.763	(0.736, 0.790)		0.218	0.235	30	30
CLDN2_+_106163709.23-P2_120	CLDN2_+_106163709.23-P2	CLDN2	GGCAAGGGATCCTGAGGGAG	-18	rC:dT	0.752	(0.726, 0.778)		0.218	0.209	20	40
CLDN2_+_106163709.23-P2_123	CLDN2_+_106163709.23-P2	CLDN2	GGTAAGGGATCCTGAGGGAG	-18	rU:dT	0.720	(0.694, 0.745)		0.218	0.186	30	30
CLDN2_+_106163709.23-P2_129	CLDN2_+_106163709.23-P2	CLDN2	GGAGAGGGATCCTGAGGGAG	-17	rG:dT	0.780	(0.753, 0.807)		0.274	0.235	20	40
CLDN2_+_106163709.23-P2_132	CLDN2_+_106163709.23-P2	CLDN2	GGACAGGGATCCTGAGGGAG	-17	rC:dT	0.736	(0.711, 0.761)		0.274	0.209	30	40
CLDN2_+_106163709.23-P2_135	CLDN2_+_106163709.23-P2	CLDN2	GGATAGGGATCCTGAGGGAG	-17	rU:dT	0.712	(0.686, 0.739)		0.274	0.186	20	40
CLDN2_+_106163709.23-P2_141	CLDN2_+_106163709.23-P2	CLDN2	GGAAGGGGATCCTGAGGGAG	-16	rG:dT	0.766	(0.741, 0.791)		0.261	0.235	20	30
CLDN2_+_106163709.23-P2_144	CLDN2_+_106163709.23-P2	CLDN2	GGAACGGGATCCTGAGGGAG	-16	rC:dT	0.739	(0.712, 0.766)		0.261	0.209	30	40
CLDN2_+_106163709.23-P2_147	CLDN2_+_106163709.23-P2	CLDN2	GGAATGGGATCCTGAGGGAG	-16	rU:dT	0.707	(0.679, 0.735)		0.261	0.186	30	30
CLDN2_+_106163709.23-P2_150	CLDN2_+_106163709.23-P2	CLDN2	GGAAAAGGATCCTGAGGGAG	-15	rA:dC	0.639	(0.604, 0.675)		0.223	0.201	30	30
CLDN2_+_106163709.23-P2_155	CLDN2_+_106163709.23-P2	CLDN2	GGAAACGGATCCTGAGGGAG	-15	rC:dC	0.656	(0.619, 0.694)		0.223	0.165	40	40
CLDN2_+_106163709.23-P2_158	CLDN2_+_106163709.23-P2	CLDN2	GGAAATGGATCCTGAGGGAG	-15	rU:dC	0.648	(0.612, 0.684)		0.223	0.165	30	40
CLDN2_+_106163709.23-P2_162	CLDN2_+_106163709.23-P2	CLDN2	GGAAAGAGATCCTGAGGGAG	-14	rA:dC	0.648	(0.613, 0.682)		0.256	0.201	20	40
CLDN2_+_106163709.23-P2_167	CLDN2_+_106163709.23-P2	CLDN2	GGAAAGCGATCCTGAGGGAG	-14	rC:dC	0.628	(0.593, 0.664)		0.256	0.165	30	50
CLDN2_+_106163709.23-P2_170	CLDN2_+_106163709.23-P2	CLDN2	GGAAAGTGATCCTGAGGGAG	-14	rU:dC	0.637	(0.601, 0.674)		0.256	0.165	20	50
CLDN2_+_106163709.23-P2_174	CLDN2_+_106163709.23-P2	CLDN2	GGAAAGGAATCCTGAGGGAG	-13	rA:dC	0.615	(0.581, 0.649)		0.259	0.201	20	40
CLDN2_+_106163709.23-P2_179	CLDN2_+_106163709.23-P2	CLDN2	GGAAAGGCATCCTGAGGGAG	-13	rC:dC	0.571	(0.531, 0.612)		0.259	0.165	30	50
CLDN2_+_106163709.23-P2_182	CLDN2_+_106163709.23-P2	CLDN2	GGAAAGGTATCCTGAGGGAG	-13	rU:dC	0.626	(0.592, 0.660)		0.259	0.165	30	50
CLDN2_+_106163709.23-P2_189	CLDN2_+_106163709.23-P2	CLDN2	GGAAAGGGGTCCTGAGGGAG	-12	rG:dT	0.742	(0.716, 0.768)		0.259	0.235	20	40
CLDN2_+_106163709.23-P2_192	CLDN2_+_106163709.23-P2	CLDN2	GGAAAGGGCTCCTGAGGGAG	-12	rC:dT	0.618	(0.589, 0.648)		0.259	0.209	20	50
CLDN2_+_106163709.23-P2_195	CLDN2_+_106163709.23-P2	CLDN2	GGAAAGGGTTCCTGAGGGAG	-12	rU:dT	0.650	(0.620, 0.680)		0.259	0.186	30	40
CLDN2_+_106163709.23-P2_196	CLDN2_+_106163709.23-P2	CLDN2	GGAAAGGGAACCTGAGGGAG	-11	rA:dA	0.538	(0.511, 0.565)		0.242	0.182	20	20
CLDN2_+_106163709.23-P2_199	CLDN2_+_106163709.23-P2	CLDN2	GGAAAGGGAGCCTGAGGGAG	-11	rG:dA	0.595	(0.570, 0.621)		0.242	0.200	30	40
CLDN2_+_106163709.23-P2_202	CLDN2_+_106163709.23-P2	CLDN2	GGAAAGGGACCCTGAGGGAG	-11	rC:dA	0.577	(0.551, 0.603)		0.242	0.225	20	40
CLDN2_+_106163709.23-P2_209	CLDN2_+_106163709.23-P2	CLDN2	GGAAAGGGATACTGAGGGAG	-10	rA:dG	0.412	(0.383, 0.440)		0.204	0.164	20	20
CLDN2_+_106163709.23-P2_212	CLDN2_+_106163709.23-P2	CLDN2	GGAAAGGGATGCTGAGGGAG	-10	rG:dG	0.512	(0.485, 0.538)		0.204	0.212	20	30
CLDN2_+_106163709.23-P2_217	CLDN2_+_106163709.23-P2	CLDN2	GGAAAGGGATTCTGAGGGAG	-10	rU:dG	0.589	(0.563, 0.614)		0.204	0.192	10	40
CLDN2_+_106163709.23-P2_221	CLDN2_+_106163709.23-P2	CLDN2	GGAAAGGGATCATGAGGGAG	-9	rA:dG	0.284	(0.261, 0.307)		0.191	0.164	30	40
CLDN2_+_106163709.23-P2_224	CLDN2_+_106163709.23-P2	CLDN2	GGAAAGGGATCGTGAGGGAG	-9	rG:dG	0.455	(0.428, 0.482)		0.191	0.212	30	40
CLDN2_+_106163709.23-P2_229	CLDN2_+_106163709.23-P2	CLDN2	GGAAAGGGATCTTGAGGGAG	-9	rU:dG	0.554	(0.527, 0.581)		0.191	0.192	30	50
CLDN2_+_106163709.23-P2_232	CLDN2_+_106163709.23-P2	CLDN2	GGAAAGGGATCCAGAGGGAG	-8	rA:dA	0.349	(0.334, 0.365)		0.181	0.182	20	20
CLDN2_+_106163709.23-P2_235	CLDN2_+_106163709.23-P2	CLDN2	GGAAAGGGATCCGGAGGGAG	-8	rG:dA	0.421	(0.401, 0.441)		0.181	0.200	30	40
CLDN2_+_106163709.23-P2_238	CLDN2_+_106163709.23-P2	CLDN2	GGAAAGGGATCCCGAGGGAG	-8	rC:dA	0.464	(0.447, 0.481)		0.181	0.225	30	40
CLDN2_+_106163709.23-P2_246	CLDN2_+_106163709.23-P2	CLDN2	GGAAAGGGATCCTAAGGGAG	-7	rA:dC	0.300	(0.281, 0.319)		0.120	0.201	30	40
CLDN2_+_106163709.23-P2_251	CLDN2_+_106163709.23-P2	CLDN2	GGAAAGGGATCCTCAGGGAG	-7	rC:dC	0.159	(0.145, 0.172)		0.120	0.165	30	30
CLDN2_+_106163709.23-P2_254	CLDN2_+_106163709.23-P2	CLDN2	GGAAAGGGATCCTTAGGGAG	-7	rU:dC	0.174	(0.156, 0.192)		0.120	0.165	30	40
CLDN2_+_106163709.23-P2_261	CLDN2_+_106163709.23-P2	CLDN2	GGAAAGGGATCCTGGGGGAG	-6	rG:dT	0.408	(0.391, 0.424)		0.139	0.235	30	40
CLDN2_+_106163709.23-P2_264	CLDN2_+_106163709.23-P2	CLDN2	GGAAAGGGATCCTGCGGGAG	-6	rC:dT	0.257	(0.236, 0.279)		0.139	0.209	30	50
CLDN2_+_106163709.23-P2_267	CLDN2_+_106163709.23-P2	CLDN2	GGAAAGGGATCCTGTGGGAG	-6	rU:dT	0.266	(0.242, 0.291)		0.139	0.186	30	30
CLDN2_+_106163709.23-P2_270	CLDN2_+_106163709.23-P2	CLDN2	GGAAAGGGATCCTGAAGGAG	-5	rA:dC	0.235	(0.216, 0.253)		0.130	0.201	30	40
CLDN2_+_106163709.23-P2_275	CLDN2_+_106163709.23-P2	CLDN2	GGAAAGGGATCCTGACGGAG	-5	rC:dC	0.109	(0.095, 0.123)		0.130	0.165	40	50
CLDN2_+_106163709.23-P2_278	CLDN2_+_106163709.23-P2	CLDN2	GGAAAGGGATCCTGATGGAG	-5	rU:dC	0.124	(0.106, 0.143)		0.130	0.165	30	50
CLDN2_+_106163709.23-P2_282	CLDN2_+_106163709.23-P2	CLDN2	GGAAAGGGATCCTGAGAGAG	-4	rA:dC	0.222	(0.207, 0.238)		0.147	0.201	30	30
CLDN2_+_106163709.23-P2_287	CLDN2_+_106163709.23-P2	CLDN2	GGAAAGGGATCCTGAGCGAG	-4	rC:dC	0.053	(0.040, 0.066)		0.147	0.165	30	50
CLDN2_+_106163709.23-P2_290	CLDN2_+_106163709.23-P2	CLDN2	GGAAAGGGATCCTGAGTGAG	-4	rU:dC	0.084	(0.071, 0.097)		0.147	0.165	30	40
CLDN2_+_106163709.23-P2_294	CLDN2_+_106163709.23-P2	CLDN2	GGAAAGGGATCCTGAGGAAG	-3	rA:dC	0.210	(0.196, 0.224)		0.116	0.201	20	40
CLDN2_+_106163709.23-P2_299	CLDN2_+_106163709.23-P2	CLDN2	GGAAAGGGATCCTGAGGCAG	-3	rC:dC	0.092	(0.075, 0.108)		0.116	0.165	30	30
CLDN2_+_106163709.23-P2_302	CLDN2_+_106163709.23-P2	CLDN2	GGAAAGGGATCCTGAGGTAG	-3	rU:dC	0.118	(0.104, 0.133)		0.116	0.165	30	40
CLDN2_+_106163709.23-P2_309	CLDN2_+_106163709.23-P2	CLDN2	GGAAAGGGATCCTGAGGGGG	-2	rG:dT	0.438	(0.421, 0.455)		0.113	0.235	30	40
CLDN2_+_106163709.23-P2_312	CLDN2_+_106163709.23-P2	CLDN2	GGAAAGGGATCCTGAGGGCG	-2	rC:dT	0.219	(0.200, 0.238)		0.113	0.209	20	30
CLDN2_+_106163709.23-P2_315	CLDN2_+_106163709.23-P2	CLDN2	GGAAAGGGATCCTGAGGGTG	-2	rU:dT	0.262	(0.242, 0.281)		0.113	0.186	20	40
CLDN2_+_106163709.23-P2_318	CLDN2_+_106163709.23-P2	CLDN2	GGAAAGGGATCCTGAGGGAA	-1	rA:dC	0.232	(0.214, 0.249)		0.105	0.201	20	30
CLDN2_+_106163709.23-P2_323	CLDN2_+_106163709.23-P2	CLDN2	GGAAAGGGATCCTGAGGGAC	-1	rC:dC	0.113	(0.102, 0.124)		0.105	0.165	30	40
CLDN2_+_106163709.23-P2_326	CLDN2_+_106163709.23-P2	CLDN2	GGAAAGGGATCCTGAGGGAT	-1	rU:dC	0.126	(0.114, 0.139)		0.105	0.165	30	50
CLDN2_+_106163777.23-P2	CLDN2_+_106163777.23-P2	CLDN2	GCAGGATGGAGATACTTACA			1.000					40	50
CLDN2_+_106163777.23-P2_101	CLDN2_+_106163777.23-P2	CLDN2	GAAGGATGGAGATACTTACA	-19	rA:dG	1.047	(1.011, 1.082)		0.260	0.164	30	50
CLDN2_+_106163777.23-P2_104	CLDN2_+_106163777.23-P2	CLDN2	GGAGGATGGAGATACTTACA	-19	rG:dG	1.047	(1.011, 1.082)		0.260	0.212	30	60
CLDN2_+_106163777.23-P2_109	CLDN2_+_106163777.23-P2	CLDN2	GTAGGATGGAGATACTTACA	-19	rU:dG	0.996	(0.957, 1.034)		0.260	0.192	30	60
CLDN2_+_106163777.23-P2_117	CLDN2_+_106163777.23-P2	CLDN2	GCGGGATGGAGATACTTACA	-18	rG:dT	1.071	(1.029, 1.113)		0.218	0.235	30	60
CLDN2_+_106163777.23-P2_120	CLDN2_+_106163777.23-P2	CLDN2	GCCGGATGGAGATACTTACA	-18	rC:dT	1.070	(1.029, 1.111)		0.218	0.209	40	50
CLDN2_+_106163777.23-P2_123	CLDN2_+_106163777.23-P2	CLDN2	GCTGGATGGAGATACTTACA	-18	rU:dT	0.966	(0.927, 1.006)		0.218	0.186	40	60
CLDN2_+_106163777.23-P2_126	CLDN2_+_106163777.23-P2	CLDN2	GCAAGATGGAGATACTTACA	-17	rA:dC	0.822	(0.781, 0.864)		0.274	0.201	30	50
CLDN2_+_106163777.23-P2_131	CLDN2_+_106163777.23-P2	CLDN2	GCACGATGGAGATACTTACA	-17	rC:dC	0.841	(0.805, 0.876)		0.274	0.165	30	60
CLDN2_+_106163777.23-P2_134	CLDN2_+_106163777.23-P2	CLDN2	GCATGATGGAGATACTTACA	-17	rU:dC	0.771	(0.736, 0.806)		0.274	0.165	30	60
CLDN2_+_106163777.23-P2_138	CLDN2_+_106163777.23-P2	CLDN2	GCAGAATGGAGATACTTACA	-16	rA:dC	0.704	(0.651, 0.757)		0.261	0.201	40	50
CLDN2_+_106163777.23-P2_143	CLDN2_+_106163777.23-P2	CLDN2	GCAGCATGGAGATACTTACA	-16	rC:dC	0.679	(0.628, 0.731)		0.261	0.165	40	60
CLDN2_+_106163777.23-P2_146	CLDN2_+_106163777.23-P2	CLDN2	GCAGTATGGAGATACTTACA	-16	rU:dC	0.597	(0.544, 0.649)		0.261	0.165	30	60
CLDN2_+_106163777.23-P2_153	CLDN2_+_106163777.23-P2	CLDN2	GCAGGGTGGAGATACTTACA	-15	rG:dT	0.988	(0.947, 1.030)		0.223	0.235	30	60
CLDN2_+_106163777.23-P2_156	CLDN2_+_106163777.23-P2	CLDN2	GCAGGCTGGAGATACTTACA	-15	rC:dT	0.862	(0.818, 0.906)		0.223	0.209	30	60
CLDN2_+_106163777.23-P2_159	CLDN2_+_106163777.23-P2	CLDN2	GCAGGTTGGAGATACTTACA	-15	rU:dT	0.846	(0.803, 0.889)		0.223	0.186	40	60
CLDN2_+_106163777.23-P2_160	CLDN2_+_106163777.23-P2	CLDN2	GCAGGAAGGAGATACTTACA	-14	rA:dA	0.641	(0.594, 0.688)		0.256	0.182	30	60
CLDN2_+_106163777.23-P2_163	CLDN2_+_106163777.23-P2	CLDN2	GCAGGAGGGAGATACTTACA	-14	rG:dA	0.750	(0.707, 0.794)		0.256	0.200	30	60
CLDN2_+_106163777.23-P2_166	CLDN2_+_106163777.23-P2	CLDN2	GCAGGACGGAGATACTTACA	-14	rC:dA	0.723	(0.672, 0.775)		0.256	0.225	40	60
CLDN2_+_106163777.23-P2_174	CLDN2_+_106163777.23-P2	CLDN2	GCAGGATAGAGATACTTACA	-13	rA:dC	0.430	(0.371, 0.489)		0.259	0.201	40	60
CLDN2_+_106163777.23-P2_179	CLDN2_+_106163777.23-P2	CLDN2	GCAGGATCGAGATACTTACA	-13	rC:dC	0.259	(0.214, 0.303)		0.259	0.165	40	60
CLDN2_+_106163777.23-P2_182	CLDN2_+_106163777.23-P2	CLDN2	GCAGGATTGAGATACTTACA	-13	rU:dC	0.351	(0.296, 0.407)		0.259	0.165	30	60
CLDN2_+_106163777.23-P2_186	CLDN2_+_106163777.23-P2	CLDN2	GCAGGATGAAGATACTTACA	-12	rA:dC	0.268	(0.214, 0.323)		0.259	0.201	30	50
CLDN2_+_106163777.23-P2_191	CLDN2_+_106163777.23-P2	CLDN2	GCAGGATGCAGATACTTACA	-12	rC:dC	0.074	(0.044, 0.104)		0.259	0.165	30	50
CLDN2_+_106163777.23-P2_194	CLDN2_+_106163777.23-P2	CLDN2	GCAGGATGTAGATACTTACA	-12	rU:dC	0.171	(0.126, 0.215)		0.259	0.165	30	50
CLDN2_+_106163777.23-P2_201	CLDN2_+_106163777.23-P2	CLDN2	GCAGGATGGGGATACTTACA	-11	rG:dT	0.827	(0.791, 0.862)		0.242	0.235	40	60
CLDN2_+_106163777.23-P2_204	CLDN2_+_106163777.23-P2	CLDN2	GCAGGATGGCGATACTTACA	-11	rC:dT	0.219	(0.169, 0.270)		0.242	0.209	40	60
CLDN2_+_106163777.23-P2_207	CLDN2_+_106163777.23-P2	CLDN2	GCAGGATGGTGATACTTACA	-11	rU:dT	0.347	(0.289, 0.405)		0.242	0.186	20	40
CLDN2_+_106163777.23-P2_210	CLDN2_+_106163777.23-P2	CLDN2	GCAGGATGGAAATACTTACA	-10	rA:dC	0.058	(0.024, 0.092)		0.204	0.201	30	60
CLDN2_+_106163777.23-P2_215	CLDN2_+_106163777.23-P2	CLDN2	GCAGGATGGACATACTTACA	-10	rC:dC	-0.015	(-0.029, 0.000)		0.204	0.165	40	60
CLDN2_+_106163777.23-P2_218	CLDN2_+_106163777.23-P2	CLDN2	GCAGGATGGATATACTTACA	-10	rU:dC	-0.007	(-0.026, 0.011)		0.204	0.165	30	60
CLDN2_+_106163777.23-P2_225	CLDN2_+_106163777.23-P2	CLDN2	GCAGGATGGAGGTACTTACA	-9	rG:dT	0.840	(0.805, 0.876)		0.191	0.235	30	50
CLDN2_+_106163777.23-P2_228	CLDN2_+_106163777.23-P2	CLDN2	GCAGGATGGAGCTACTTACA	-9	rC:dT	0.254	(0.205, 0.303)		0.191	0.209	40	50
CLDN2_+_106163777.23-P2_231	CLDN2_+_106163777.23-P2	CLDN2	GCAGGATGGAGTTACTTACA	-9	rU:dT	0.323	(0.259, 0.387)		0.191	0.186	20	50
CLDN2_+_106163777.23-P2_232	CLDN2_+_106163777.23-P2	CLDN2	GCAGGATGGAGAAACTTACA	-8	rA:dA	0.050	(0.025, 0.074)		0.181	0.182	30	60
CLDN2_+_106163777.23-P2_235	CLDN2_+_106163777.23-P2	CLDN2	GCAGGATGGAGAGACTTACA	-8	rG:dA	0.244	(0.205, 0.283)		0.181	0.200	20	50
CLDN2_+_106163777.23-P2_238	CLDN2_+_106163777.23-P2	CLDN2	GCAGGATGGAGACACTTACA	-8	rC:dA	0.337	(0.292, 0.382)		0.181	0.225	30	60
CLDN2_+_106163777.23-P2_249	CLDN2_+_106163777.23-P2	CLDN2	GCAGGATGGAGATGCTTACA	-7	rG:dT	0.365	(0.321, 0.409)		0.120	0.235	30	50
CLDN2_+_106163777.23-P2_252	CLDN2_+_106163777.23-P2	CLDN2	GCAGGATGGAGATCCTTACA	-7	rC:dT	0.069	(0.044, 0.094)		0.120	0.209	40	60
CLDN2_+_106163777.23-P2_255	CLDN2_+_106163777.23-P2	CLDN2	GCAGGATGGAGATTCTTACA	-7	rU:dT	0.041	(0.013, 0.069)		0.120	0.186	30	50
CLDN2_+_106163777.23-P2_257	CLDN2_+_106163777.23-P2	CLDN2	GCAGGATGGAGATAATTACA	-6	rA:dG	-0.017	(-0.034, 0.000)		0.139	0.164	30	50
CLDN2_+_106163777.23-P2_260	CLDN2_+_106163777.23-P2	CLDN2	GCAGGATGGAGATAGTTACA	-6	rG:dG	0.003	(-0.010, 0.016)		0.139	0.212	20	50
CLDN2_+_106163777.23-P2_265	CLDN2_+_106163777.23-P2	CLDN2	GCAGGATGGAGATATTTACA	-6	rU:dG	-0.005	(-0.022, 0.013)		0.139	0.192	30	50
CLDN2_+_106163777.23-P2_268	CLDN2_+_106163777.23-P2	CLDN2	GCAGGATGGAGATACATACA	-5	rA:dA	0.134	(0.100, 0.168)		0.130	0.182	40	50
CLDN2_+_106163777.23-P2_271	CLDN2_+_106163777.23-P2	CLDN2	GCAGGATGGAGATACGTACA	-5	rG:dA	0.148	(0.123, 0.174)		0.130	0.200	40	70
CLDN2_+_106163777.23-P2_274	CLDN2_+_106163777.23-P2	CLDN2	GCAGGATGGAGATACCTACA	-5	rC:dA	0.233	(0.190, 0.275)		0.130	0.225	30	60
CLDN2_+_106163777.23-P2_280	CLDN2_+_106163777.23-P2	CLDN2	GCAGGATGGAGATACTAACA	-4	rA:dA	0.134	(0.102, 0.167)		0.147	0.182	30	50
CLDN2_+_106163777.23-P2_283	CLDN2_+_106163777.23-P2	CLDN2	GCAGGATGGAGATACTGACA	-4	rG:dA	0.269	(0.229, 0.309)		0.147	0.200	30	50
CLDN2_+_106163777.23-P2_286	CLDN2_+_106163777.23-P2	CLDN2	GCAGGATGGAGATACTCACA	-4	rC:dA	0.176	(0.146, 0.206)		0.147	0.225	30	50
CLDN2_+_106163777.23-P2_297	CLDN2_+_106163777.23-P2	CLDN2	GCAGGATGGAGATACTTGCA	-3	rG:dT	0.481	(0.446, 0.516)		0.116	0.235	40	40
CLDN2_+_106163777.23-P2_300	CLDN2_+_106163777.23-P2	CLDN2	GCAGGATGGAGATACTTCCA	-3	rC:dT	0.087	(0.067, 0.106)		0.116	0.209	30	30
CLDN2_+_106163777.23-P2_303	CLDN2_+_106163777.23-P2	CLDN2	GCAGGATGGAGATACTTTCA	-3	rU:dT	0.059	(0.039, 0.079)		0.116	0.186	30	30
CLDN2_+_106163777.23-P2_305	CLDN2_+_106163777.23-P2	CLDN2	GCAGGATGGAGATACTTAAA	-2	rA:dG	0.000	(-0.013, 0.013)		0.113	0.164	30	60
CLDN2_+_106163777.23-P2_308	CLDN2_+_106163777.23-P2	CLDN2	GCAGGATGGAGATACTTAGA	-2	rG:dG	0.061	(0.049, 0.073)		0.113	0.212	30	40
CLDN2_+_106163777.23-P2_313	CLDN2_+_106163777.23-P2	CLDN2	GCAGGATGGAGATACTTATA	-2	rU:dG	0.032	(0.016, 0.048)		0.113	0.192	30	60
CLDN2_+_106163777.23-P2_321	CLDN2_+_106163777.23-P2	CLDN2	GCAGGATGGAGATACTTACG	-1	rG:dT	0.328	(0.298, 0.358)		0.105	0.235	50	50
CLDN2_+_106163777.23-P2_324	CLDN2_+_106163777.23-P2	CLDN2	GCAGGATGGAGATACTTACC	-1	rC:dT	0.036	(0.019, 0.052)		0.105	0.209	30	30
CLDN2_+_106163777.23-P2_327	CLDN2_+_106163777.23-P2	CLDN2	GCAGGATGGAGATACTTACT	-1	rU:dT	0.027	(0.008, 0.047)		0.105	0.186	30	50
CLDN2_+_106171292.23-P1	CLDN2_+_106171292.23-P1	CLDN2	GGCCACAAGCAGCCTCAAGA			1.000					30	40
CLDN2_+_106171292.23-P1_102	CLDN2_+_106171292.23-P1	CLDN2	GACCACAAGCAGCCTCAAGA	-19	rA:dC	0.622	(0.591, 0.654)		0.260	0.201	20	40
CLDN2_+_106171292.23-P1_107	CLDN2_+_106171292.23-P1	CLDN2	GCCCACAAGCAGCCTCAAGA	-19	rC:dC	0.628	(0.595, 0.661)		0.260	0.165	30	50
CLDN2_+_106171292.23-P1_110	CLDN2_+_106171292.23-P1	CLDN2	GTCCACAAGCAGCCTCAAGA	-19	rU:dC	0.598	(0.571, 0.625)		0.260	0.165	30	50
CLDN2_+_106171292.23-P1_113	CLDN2_+_106171292.23-P1	CLDN2	GGACACAAGCAGCCTCAAGA	-18	rA:dG	0.695	(0.670, 0.720)		0.218	0.164	30	40
CLDN2_+_106171292.23-P1_116	CLDN2_+_106171292.23-P1	CLDN2	GGGCACAAGCAGCCTCAAGA	-18	rG:dG	0.722	(0.692, 0.752)		0.218	0.212	30	30
CLDN2_+_106171292.23-P1_121	CLDN2_+_106171292.23-P1	CLDN2	GGTCACAAGCAGCCTCAAGA	-18	rU:dG	0.672	(0.647, 0.696)		0.218	0.192	30	30
CLDN2_+_106171292.23-P1_125	CLDN2_+_106171292.23-P1	CLDN2	GGCAACAAGCAGCCTCAAGA	-17	rA:dG	0.538	(0.506, 0.570)		0.274	0.164	30	40
CLDN2_+_106171292.23-P1_128	CLDN2_+_106171292.23-P1	CLDN2	GGCGACAAGCAGCCTCAAGA	-17	rG:dG	0.571	(0.543, 0.599)		0.274	0.212	40	50
CLDN2_+_106171292.23-P1_133	CLDN2_+_106171292.23-P1	CLDN2	GGCTACAAGCAGCCTCAAGA	-17	rU:dG	0.581	(0.549, 0.614)		0.274	0.192	40	50
CLDN2_+_106171292.23-P1_141	CLDN2_+_106171292.23-P1	CLDN2	GGCCGCAAGCAGCCTCAAGA	-16	rG:dT	0.828	(0.792, 0.864)		0.261	0.235	40	40
CLDN2_+_106171292.23-P1_144	CLDN2_+_106171292.23-P1	CLDN2	GGCCCCAAGCAGCCTCAAGA	-16	rC:dT	0.692	(0.663, 0.720)		0.261	0.209	30	40
CLDN2_+_106171292.23-P1_147	CLDN2_+_106171292.23-P1	CLDN2	GGCCTCAAGCAGCCTCAAGA	-16	rU:dT	0.619	(0.587, 0.650)		0.261	0.186	30	30
CLDN2_+_106171292.23-P1_149	CLDN2_+_106171292.23-P1	CLDN2	GGCCAAAAGCAGCCTCAAGA	-15	rA:dG	0.462	(0.421, 0.504)		0.223	0.164	30	40
CLDN2_+_106171292.23-P1_152	CLDN2_+_106171292.23-P1	CLDN2	GGCCAGAAGCAGCCTCAAGA	-15	rG:dG	0.603	(0.568, 0.638)		0.223	0.212	30	30
CLDN2_+_106171292.23-P1_157	CLDN2_+_106171292.23-P1	CLDN2	GGCCATAAGCAGCCTCAAGA	-15	rU:dG	0.682	(0.649, 0.716)		0.223	0.192	30	40
CLDN2_+_106171292.23-P1_165	CLDN2_+_106171292.23-P1	CLDN2	GGCCACGAGCAGCCTCAAGA	-14	rG:dT	0.853	(0.826, 0.880)		0.256	0.235	30	30
CLDN2_+_106171292.23-P1_168	CLDN2_+_106171292.23-P1	CLDN2	GGCCACCAGCAGCCTCAAGA	-14	rC:dT	0.697	(0.663, 0.732)		0.256	0.209	30	40
CLDN2_+_106171292.23-P1_171	CLDN2_+_106171292.23-P1	CLDN2	GGCCACTAGCAGCCTCAAGA	-14	rU:dT	0.688	(0.653, 0.724)		0.256	0.186	30	30
CLDN2_+_106171292.23-P1_177	CLDN2_+_106171292.23-P1	CLDN2	GGCCACAGGCAGCCTCAAGA	-13	rG:dT	0.842	(0.818, 0.865)		0.259	0.235	30	40
CLDN2_+_106171292.23-P1_180	CLDN2_+_106171292.23-P1	CLDN2	GGCCACACGCAGCCTCAAGA	-13	rC:dT	0.559	(0.521, 0.596)		0.259	0.209	40	40
CLDN2_+_106171292.23-P1_183	CLDN2_+_106171292.23-P1	CLDN2	GGCCACATGCAGCCTCAAGA	-13	rU:dT	0.627	(0.590, 0.664)		0.259	0.186	30	30
CLDN2_+_106171292.23-P1_186	CLDN2_+_106171292.23-P1	CLDN2	GGCCACAAACAGCCTCAAGA	-12	rA:dC	0.314	(0.280, 0.348)		0.259	0.201	30	30
CLDN2_+_106171292.23-P1_191	CLDN2_+_106171292.23-P1	CLDN2	GGCCACAACCAGCCTCAAGA	-12	rC:dC	0.177	(0.151, 0.203)		0.259	0.165	30	40
CLDN2_+_106171292.23-P1_194	CLDN2_+_106171292.23-P1	CLDN2	GGCCACAATCAGCCTCAAGA	-12	rU:dC	0.249	(0.218, 0.280)		0.259	0.165	20	40
CLDN2_+_106171292.23-P1_197	CLDN2_+_106171292.23-P1	CLDN2	GGCCACAAGAAGCCTCAAGA	-11	rA:dG	0.305	(0.273, 0.337)		0.242	0.164	30	50
CLDN2_+_106171292.23-P1_200	CLDN2_+_106171292.23-P1	CLDN2	GGCCACAAGGAGCCTCAAGA	-11	rG:dG	0.542	(0.516, 0.568)		0.242	0.212	40	40
CLDN2_+_106171292.23-P1_205	CLDN2_+_106171292.23-P1	CLDN2	GGCCACAAGTAGCCTCAAGA	-11	rU:dG	0.554	(0.521, 0.587)		0.242	0.192	40	40
CLDN2_+_106171292.23-P1_213	CLDN2_+_106171292.23-P1	CLDN2	GGCCACAAGCGGCCTCAAGA	-10	rG:dT	0.689	(0.663, 0.714)		0.204	0.235	30	60
CLDN2_+_106171292.23-P1_216	CLDN2_+_106171292.23-P1	CLDN2	GGCCACAAGCCGCCTCAAGA	-10	rC:dT	0.229	(0.200, 0.258)		0.204	0.209	40	50
CLDN2_+_106171292.23-P1_219	CLDN2_+_106171292.23-P1	CLDN2	GGCCACAAGCTGCCTCAAGA	-10	rU:dT	0.256	(0.230, 0.281)		0.204	0.186	20	50
CLDN2_+_106171292.23-P1_222	CLDN2_+_106171292.23-P1	CLDN2	GGCCACAAGCAACCTCAAGA	-9	rA:dC	0.060	(0.045, 0.074)		0.191	0.201	30	50
CLDN2_+_106171292.23-P1_227	CLDN2_+_106171292.23-P1	CLDN2	GGCCACAAGCACCCTCAAGA	-9	rC:dC	0.049	(0.035, 0.063)		0.191	0.165	30	40
CLDN2_+_106171292.23-P1_230	CLDN2_+_106171292.23-P1	CLDN2	GGCCACAAGCATCCTCAAGA	-9	rU:dC	0.037	(0.026, 0.048)		0.191	0.165	30	30
CLDN2_+_106171292.23-P1_233	CLDN2_+_106171292.23-P1	CLDN2	GGCCACAAGCAGACTCAAGA	-8	rA:dG	0.015	(-0.002, 0.032)		0.181	0.164	30	40
CLDN2_+_106171292.23-P1_236	CLDN2_+_106171292.23-P1	CLDN2	GGCCACAAGCAGGCTCAAGA	-8	rG:dG	0.166	(0.142, 0.191)		0.181	0.212	40	40
CLDN2_+_106171292.23-P1_241	CLDN2_+_106171292.23-P1	CLDN2	GGCCACAAGCAGTCTCAAGA	-8	rU:dG	0.301	(0.264, 0.337)		0.181	0.192	30	50
CLDN2_+_106171292.23-P1_245	CLDN2_+_106171292.23-P1	CLDN2	GGCCACAAGCAGCATCAAGA	-7	rA:dG	-0.006	(-0.019, 0.008)		0.120	0.164	30	50
CLDN2_+_106171292.23-P1_248	CLDN2_+_106171292.23-P1	CLDN2	GGCCACAAGCAGCGTCAAGA	-7	rG:dG	0.022	(0.011, 0.033)		0.120	0.212	30	40
CLDN2_+_106171292.23-P1_253	CLDN2_+_106171292.23-P1	CLDN2	GGCCACAAGCAGCTTCAAGA	-7	rU:dG	0.018	(0.002, 0.035)		0.120	0.192	30	30
CLDN2_+_106171292.23-P1_256	CLDN2_+_106171292.23-P1	CLDN2	GGCCACAAGCAGCCACAAGA	-6	rA:dA	0.049	(0.034, 0.064)		0.139	0.182	30	40
CLDN2_+_106171292.23-P1_259	CLDN2_+_106171292.23-P1	CLDN2	GGCCACAAGCAGCCGCAAGA	-6	rG:dA	0.035	(0.022, 0.049)		0.139	0.200	30	30
CLDN2_+_106171292.23-P1_262	CLDN2_+_106171292.23-P1	CLDN2	GGCCACAAGCAGCCCCAAGA	-6	rC:dA	0.159	(0.138, 0.180)		0.139	0.225	30	50
CLDN2_+_106171292.23-P1_269	CLDN2_+_106171292.23-P1	CLDN2	GGCCACAAGCAGCCTAAAGA	-5	rA:dG	0.013	(-0.002, 0.028)		0.130	0.164	30	50
CLDN2_+_106171292.23-P1_272	CLDN2_+_106171292.23-P1	CLDN2	GGCCACAAGCAGCCTGAAGA	-5	rG:dG	0.036	(0.022, 0.050)		0.130	0.212	20	40
CLDN2_+_106171292.23-P1_277	CLDN2_+_106171292.23-P1	CLDN2	GGCCACAAGCAGCCTTAAGA	-5	rU:dG	0.037	(0.018, 0.056)		0.130	0.192	30	50
CLDN2_+_106171292.23-P1_285	CLDN2_+_106171292.23-P1	CLDN2	GGCCACAAGCAGCCTCGAGA	-4	rG:dT	0.391	(0.373, 0.408)		0.147	0.235	30	50
CLDN2_+_106171292.23-P1_288	CLDN2_+_106171292.23-P1	CLDN2	GGCCACAAGCAGCCTCCAGA	-4	rC:dT	0.090	(0.074, 0.107)		0.147	0.209	20	30
CLDN2_+_106171292.23-P1_291	CLDN2_+_106171292.23-P1	CLDN2	GGCCACAAGCAGCCTCTAGA	-4	rU:dT	0.084	(0.068, 0.100)		0.147	0.186	30	50
CLDN2_+_106171292.23-P1_297	CLDN2_+_106171292.23-P1	CLDN2	GGCCACAAGCAGCCTCAGGA	-3	rG:dT	0.491	(0.467, 0.515)		0.116	0.235	20	30
CLDN2_+_106171292.23-P1_300	CLDN2_+_106171292.23-P1	CLDN2	GGCCACAAGCAGCCTCACGA	-3	rC:dT	0.074	(0.059, 0.089)		0.116	0.209	30	40
CLDN2_+_106171292.23-P1_303	CLDN2_+_106171292.23-P1	CLDN2	GGCCACAAGCAGCCTCATGA	-3	rU:dT	0.103	(0.090, 0.116)		0.116	0.186	30	40
CLDN2_+_106171292.23-P1_306	CLDN2_+_106171292.23-P1	CLDN2	GGCCACAAGCAGCCTCAAAA	-2	rA:dC	0.026	(0.015, 0.037)		0.113	0.201	30	50
CLDN2_+_106171292.23-P1_311	CLDN2_+_106171292.23-P1	CLDN2	GGCCACAAGCAGCCTCAACA	-2	rC:dC	0.018	(0.008, 0.028)		0.113	0.165	30	50
CLDN2_+_106171292.23-P1_314	CLDN2_+_106171292.23-P1	CLDN2	GGCCACAAGCAGCCTCAATA	-2	rU:dC	0.020	(0.009, 0.030)		0.113	0.165	40	40
CLDN2_+_106171292.23-P1_321	CLDN2_+_106171292.23-P1	CLDN2	GGCCACAAGCAGCCTCAAGG	-1	rG:dT	0.320	(0.292, 0.348)		0.105	0.235	30	50
CLDN2_+_106171292.23-P1_324	CLDN2_+_106171292.23-P1	CLDN2	GGCCACAAGCAGCCTCAAGC	-1	rC:dT	0.046	(0.032, 0.061)		0.105	0.209	30	40
CLDN2_+_106171292.23-P1_327	CLDN2_+_106171292.23-P1	CLDN2	GGCCACAAGCAGCCTCAAGT	-1	rU:dT	0.060	(0.047, 0.073)		0.105	0.186	30	40
CLDN2_-_106163896.23-P2	CLDN2_-_106163896.23-P2	CLDN2	GAGCCAGGCTGGGCCACCTT			1.000					30	40
CLDN2_-_106163896.23-P2_105	CLDN2_-_106163896.23-P2	CLDN2	GGGCCAGGCTGGGCCACCTT	-19	rG:dT	0.844	(0.813, 0.874)		0.260	0.235	20	30
CLDN2_-_106163896.23-P2_108	CLDN2_-_106163896.23-P2	CLDN2	GCGCCAGGCTGGGCCACCTT	-19	rC:dT	0.819	(0.790, 0.848)		0.260	0.209	30	40
CLDN2_-_106163896.23-P2_111	CLDN2_-_106163896.23-P2	CLDN2	GTGCCAGGCTGGGCCACCTT	-19	rU:dT	0.781	(0.754, 0.807)		0.260	0.186	20	30
CLDN2_-_106163896.23-P2_114	CLDN2_-_106163896.23-P2	CLDN2	GAACCAGGCTGGGCCACCTT	-18	rA:dC	0.791	(0.766, 0.816)		0.218	0.201	30	40
CLDN2_-_106163896.23-P2_119	CLDN2_-_106163896.23-P2	CLDN2	GACCCAGGCTGGGCCACCTT	-18	rC:dC	0.812	(0.791, 0.833)		0.218	0.165	30	30
CLDN2_-_106163896.23-P2_122	CLDN2_-_106163896.23-P2	CLDN2	GATCCAGGCTGGGCCACCTT	-18	rU:dC	0.767	(0.746, 0.787)		0.218	0.165	20	40
CLDN2_-_106163896.23-P2_125	CLDN2_-_106163896.23-P2	CLDN2	GAGACAGGCTGGGCCACCTT	-17	rA:dG	0.835	(0.803, 0.867)		0.274	0.164	30	40
CLDN2_-_106163896.23-P2_128	CLDN2_-_106163896.23-P2	CLDN2	GAGGCAGGCTGGGCCACCTT	-17	rG:dG	0.811	(0.778, 0.844)		0.274	0.212	20	40
CLDN2_-_106163896.23-P2_133	CLDN2_-_106163896.23-P2	CLDN2	GAGTCAGGCTGGGCCACCTT	-17	rU:dG	0.834	(0.807, 0.861)		0.274	0.192	20	30
CLDN2_-_106163896.23-P2_137	CLDN2_-_106163896.23-P2	CLDN2	GAGCAAGGCTGGGCCACCTT	-16	rA:dG	0.881	(0.844, 0.917)		0.261	0.164	30	40
CLDN2_-_106163896.23-P2_140	CLDN2_-_106163896.23-P2	CLDN2	GAGCGAGGCTGGGCCACCTT	-16	rG:dG	0.863	(0.831, 0.894)		0.261	0.212	20	30
CLDN2_-_106163896.23-P2_145	CLDN2_-_106163896.23-P2	CLDN2	GAGCTAGGCTGGGCCACCTT	-16	rU:dG	0.928	(0.894, 0.962)		0.261	0.192	30	40
CLDN2_-_106163896.23-P2_153	CLDN2_-_106163896.23-P2	CLDN2	GAGCCGGGCTGGGCCACCTT	-15	rG:dT	0.996	(0.970, 1.021)		0.223	0.235	30	30
CLDN2_-_106163896.23-P2_156	CLDN2_-_106163896.23-P2	CLDN2	GAGCCCGGCTGGGCCACCTT	-15	rC:dT	0.992	(0.961, 1.023)		0.223	0.209	20	30
CLDN2_-_106163896.23-P2_159	CLDN2_-_106163896.23-P2	CLDN2	GAGCCTGGCTGGGCCACCTT	-15	rU:dT	0.976	(0.949, 1.004)		0.223	0.186	20	30
CLDN2_-_106163896.23-P2_162	CLDN2_-_106163896.23-P2	CLDN2	GAGCCAAGCTGGGCCACCTT	-14	rA:dC	0.891	(0.861, 0.920)		0.256	0.201	30	30
CLDN2_-_106163896.23-P2_167	CLDN2_-_106163896.23-P2	CLDN2	GAGCCACGCTGGGCCACCTT	-14	rC:dC	0.886	(0.852, 0.920)		0.256	0.165	30	40
CLDN2_-_106163896.23-P2_170	CLDN2_-_106163896.23-P2	CLDN2	GAGCCATGCTGGGCCACCTT	-14	rU:dC	0.902	(0.868, 0.937)		0.256	0.165	20	30
CLDN2_-_106163896.23-P2_174	CLDN2_-_106163896.23-P2	CLDN2	GAGCCAGACTGGGCCACCTT	-13	rA:dC	0.875	(0.845, 0.904)		0.259	0.201	30	30
CLDN2_-_106163896.23-P2_179	CLDN2_-_106163896.23-P2	CLDN2	GAGCCAGCCTGGGCCACCTT	-13	rC:dC	0.758	(0.715, 0.801)		0.259	0.165	20	40
CLDN2_-_106163896.23-P2_182	CLDN2_-_106163896.23-P2	CLDN2	GAGCCAGTCTGGGCCACCTT	-13	rU:dC	0.844	(0.814, 0.874)		0.259	0.165	20	30
CLDN2_-_106163896.23-P2_185	CLDN2_-_106163896.23-P2	CLDN2	GAGCCAGGATGGGCCACCTT	-12	rA:dG	0.804	(0.780, 0.828)		0.259	0.164	30	50
CLDN2_-_106163896.23-P2_188	CLDN2_-_106163896.23-P2	CLDN2	GAGCCAGGGTGGGCCACCTT	-12	rG:dG	0.805	(0.786, 0.825)		0.259	0.212	30	50
CLDN2_-_106163896.23-P2_193	CLDN2_-_106163896.23-P2	CLDN2	GAGCCAGGTTGGGCCACCTT	-12	rU:dG	0.851	(0.828, 0.874)		0.259	0.192	30	40
CLDN2_-_106163896.23-P2_196	CLDN2_-_106163896.23-P2	CLDN2	GAGCCAGGCAGGGCCACCTT	-11	rA:dA	0.730	(0.702, 0.758)		0.242	0.182	20	40
CLDN2_-_106163896.23-P2_199	CLDN2_-_106163896.23-P2	CLDN2	GAGCCAGGCGGGGCCACCTT	-11	rG:dA	0.720	(0.699, 0.741)		0.242	0.200	40	40
CLDN2_-_106163896.23-P2_202	CLDN2_-_106163896.23-P2	CLDN2	GAGCCAGGCCGGGCCACCTT	-11	rC:dA	0.719	(0.692, 0.745)		0.242	0.225	40	40
CLDN2_-_106163896.23-P2_210	CLDN2_-_106163896.23-P2	CLDN2	GAGCCAGGCTAGGCCACCTT	-10	rA:dC	0.516	(0.485, 0.547)		0.204	0.201	40	40
CLDN2_-_106163896.23-P2_215	CLDN2_-_106163896.23-P2	CLDN2	GAGCCAGGCTCGGCCACCTT	-10	rC:dC	0.280	(0.247, 0.312)		0.204	0.165	30	40
CLDN2_-_106163896.23-P2_218	CLDN2_-_106163896.23-P2	CLDN2	GAGCCAGGCTTGGCCACCTT	-10	rU:dC	0.325	(0.290, 0.360)		0.204	0.165	20	20
CLDN2_-_106163896.23-P2_222	CLDN2_-_106163896.23-P2	CLDN2	GAGCCAGGCTGAGCCACCTT	-9	rA:dC	0.392	(0.361, 0.424)		0.191	0.201	30	40
CLDN2_-_106163896.23-P2_227	CLDN2_-_106163896.23-P2	CLDN2	GAGCCAGGCTGCGCCACCTT	-9	rC:dC	0.190	(0.172, 0.208)		0.191	0.165	30	40
CLDN2_-_106163896.23-P2_230	CLDN2_-_106163896.23-P2	CLDN2	GAGCCAGGCTGTGCCACCTT	-9	rU:dC	0.226	(0.205, 0.248)		0.191	0.165	20	40
CLDN2_-_106163896.23-P2_234	CLDN2_-_106163896.23-P2	CLDN2	GAGCCAGGCTGGACCACCTT	-8	rA:dC	0.402	(0.372, 0.431)		0.181	0.201	30	50
CLDN2_-_106163896.23-P2_239	CLDN2_-_106163896.23-P2	CLDN2	GAGCCAGGCTGGCCCACCTT	-8	rC:dC	0.220	(0.200, 0.240)		0.181	0.165	20	40
CLDN2_-_106163896.23-P2_242	CLDN2_-_106163896.23-P2	CLDN2	GAGCCAGGCTGGTCCACCTT	-8	rU:dC	0.195	(0.173, 0.218)		0.181	0.165	20	40
CLDN2_-_106163896.23-P2_245	CLDN2_-_106163896.23-P2	CLDN2	GAGCCAGGCTGGGACACCTT	-7	rA:dG	0.210	(0.178, 0.241)		0.120	0.164	20	40
CLDN2_-_106163896.23-P2_248	CLDN2_-_106163896.23-P2	CLDN2	GAGCCAGGCTGGGGCACCTT	-7	rG:dG	0.238	(0.211, 0.265)		0.120	0.212	40	40
CLDN2_-_106163896.23-P2_253	CLDN2_-_106163896.23-P2	CLDN2	GAGCCAGGCTGGGTCACCTT	-7	rU:dG	0.311	(0.277, 0.345)		0.120	0.192	30	30
CLDN2_-_106163896.23-P2_257	CLDN2_-_106163896.23-P2	CLDN2	GAGCCAGGCTGGGCAACCTT	-6	rA:dG	0.131	(0.110, 0.153)		0.139	0.164	30	50
CLDN2_-_106163896.23-P2_260	CLDN2_-_106163896.23-P2	CLDN2	GAGCCAGGCTGGGCGACCTT	-6	rG:dG	0.124	(0.109, 0.140)		0.139	0.212	30	30
CLDN2_-_106163896.23-P2_265	CLDN2_-_106163896.23-P2	CLDN2	GAGCCAGGCTGGGCTACCTT	-6	rU:dG	0.219	(0.197, 0.240)		0.139	0.192	20	50
CLDN2_-_106163896.23-P2_273	CLDN2_-_106163896.23-P2	CLDN2	GAGCCAGGCTGGGCCGCCTT	-5	rG:dT	0.500	(0.477, 0.524)		0.130	0.235	30	30
CLDN2_-_106163896.23-P2_276	CLDN2_-_106163896.23-P2	CLDN2	GAGCCAGGCTGGGCCCCCTT	-5	rC:dT	0.380	(0.353, 0.408)		0.130	0.209	30	30
CLDN2_-_106163896.23-P2_279	CLDN2_-_106163896.23-P2	CLDN2	GAGCCAGGCTGGGCCTCCTT	-5	rU:dT	0.328	(0.302, 0.354)		0.130	0.186	20	40
CLDN2_-_106163896.23-P2_281	CLDN2_-_106163896.23-P2	CLDN2	GAGCCAGGCTGGGCCAACTT	-4	rA:dG	0.212	(0.188, 0.237)		0.147	0.164	30	50
CLDN2_-_106163896.23-P2_284	CLDN2_-_106163896.23-P2	CLDN2	GAGCCAGGCTGGGCCAGCTT	-4	rG:dG	0.313	(0.289, 0.338)		0.147	0.212	30	40
CLDN2_-_106163896.23-P2_289	CLDN2_-_106163896.23-P2	CLDN2	GAGCCAGGCTGGGCCATCTT	-4	rU:dG	0.329	(0.304, 0.355)		0.147	0.192	30	50
CLDN2_-_106163896.23-P2_293	CLDN2_-_106163896.23-P2	CLDN2	GAGCCAGGCTGGGCCACATT	-3	rA:dG	0.140	(0.122, 0.157)		0.116	0.164	20	50
CLDN2_-_106163896.23-P2_296	CLDN2_-_106163896.23-P2	CLDN2	GAGCCAGGCTGGGCCACGTT	-3	rG:dG	0.218	(0.197, 0.239)		0.116	0.212	30	50
CLDN2_-_106163896.23-P2_301	CLDN2_-_106163896.23-P2	CLDN2	GAGCCAGGCTGGGCCACTTT	-3	rU:dG	0.205	(0.184, 0.225)		0.116	0.192	30	30
CLDN2_-_106163896.23-P2_304	CLDN2_-_106163896.23-P2	CLDN2	GAGCCAGGCTGGGCCACCAT	-2	rA:dA	0.267	(0.242, 0.291)		0.113	0.182	30	30
CLDN2_-_106163896.23-P2_307	CLDN2_-_106163896.23-P2	CLDN2	GAGCCAGGCTGGGCCACCGT	-2	rG:dA	0.281	(0.261, 0.301)		0.113	0.200	30	30
CLDN2_-_106163896.23-P2_310	CLDN2_-_106163896.23-P2	CLDN2	GAGCCAGGCTGGGCCACCCT	-2	rC:dA	0.348	(0.320, 0.376)		0.113	0.225	20	40
CLDN2_-_106163896.23-P2_316	CLDN2_-_106163896.23-P2	CLDN2	GAGCCAGGCTGGGCCACCTA	-1	rA:dA	0.293	(0.267, 0.318)		0.105	0.182	30	50
CLDN2_-_106163896.23-P2_319	CLDN2_-_106163896.23-P2	CLDN2	GAGCCAGGCTGGGCCACCTG	-1	rG:dA	0.314	(0.292, 0.336)		0.105	0.200	20	30
CLDN2_-_106163896.23-P2_322	CLDN2_-_106163896.23-P2	CLDN2	GAGCCAGGCTGGGCCACCTC	-1	rC:dA	0.311	(0.281, 0.342)		0.105	0.225	30	30
CLDN2_-_106171337.23-P1	CLDN2_-_106171337.23-P1	CLDN2	GCCCACAGACACTTGTAAGG			1.000					30	50
CLDN2_-_106171337.23-P1_101	CLDN2_-_106171337.23-P1	CLDN2	GACCACAGACACTTGTAAGG	-19	rA:dG	0.694	(0.638, 0.751)		0.260	0.164	40	40
CLDN2_-_106171337.23-P1_104	CLDN2_-_106171337.23-P1	CLDN2	GGCCACAGACACTTGTAAGG	-19	rG:dG	0.769	(0.727, 0.811)		0.260	0.212	30	50
CLDN2_-_106171337.23-P1_109	CLDN2_-_106171337.23-P1	CLDN2	GTCCACAGACACTTGTAAGG	-19	rU:dG	0.568	(0.513, 0.623)		0.260	0.192	30	50
CLDN2_-_106171337.23-P1_113	CLDN2_-_106171337.23-P1	CLDN2	GCACACAGACACTTGTAAGG	-18	rA:dG	0.589	(0.547, 0.631)		0.218	0.164	30	60
CLDN2_-_106171337.23-P1_116	CLDN2_-_106171337.23-P1	CLDN2	GCGCACAGACACTTGTAAGG	-18	rG:dG	0.698	(0.651, 0.746)		0.218	0.212	40	50
CLDN2_-_106171337.23-P1_121	CLDN2_-_106171337.23-P1	CLDN2	GCTCACAGACACTTGTAAGG	-18	rU:dG	0.531	(0.485, 0.577)		0.218	0.192	40	60
CLDN2_-_106171337.23-P1_125	CLDN2_-_106171337.23-P1	CLDN2	GCCAACAGACACTTGTAAGG	-17	rA:dG	0.374	(0.333, 0.414)		0.274	0.164	20	40
CLDN2_-_106171337.23-P1_128	CLDN2_-_106171337.23-P1	CLDN2	GCCGACAGACACTTGTAAGG	-17	rG:dG	0.484	(0.437, 0.531)		0.274	0.212	30	50
CLDN2_-_106171337.23-P1_133	CLDN2_-_106171337.23-P1	CLDN2	GCCTACAGACACTTGTAAGG	-17	rU:dG	0.422	(0.371, 0.472)		0.274	0.192	30	50
CLDN2_-_106171337.23-P1_141	CLDN2_-_106171337.23-P1	CLDN2	GCCCGCAGACACTTGTAAGG	-16	rG:dT	0.734	(0.683, 0.786)		0.261	0.235	30	40
CLDN2_-_106171337.23-P1_144	CLDN2_-_106171337.23-P1	CLDN2	GCCCCCAGACACTTGTAAGG	-16	rC:dT	0.495	(0.448, 0.542)		0.261	0.209	20	50
CLDN2_-_106171337.23-P1_147	CLDN2_-_106171337.23-P1	CLDN2	GCCCTCAGACACTTGTAAGG	-16	rU:dT	0.418	(0.372, 0.465)		0.261	0.186	30	50
CLDN2_-_106171337.23-P1_149	CLDN2_-_106171337.23-P1	CLDN2	GCCCAAAGACACTTGTAAGG	-15	rA:dG	0.221	(0.186, 0.255)		0.223	0.164	30	60
CLDN2_-_106171337.23-P1_152	CLDN2_-_106171337.23-P1	CLDN2	GCCCAGAGACACTTGTAAGG	-15	rG:dG	0.368	(0.324, 0.412)		0.223	0.212	30	60
CLDN2_-_106171337.23-P1_157	CLDN2_-_106171337.23-P1	CLDN2	GCCCATAGACACTTGTAAGG	-15	rU:dG	0.413	(0.370, 0.456)		0.223	0.192	20	50
CLDN2_-_106171337.23-P1_165	CLDN2_-_106171337.23-P1	CLDN2	GCCCACGGACACTTGTAAGG	-14	rG:dT	0.725	(0.691, 0.758)		0.256	0.235	40	60
CLDN2_-_106171337.23-P1_168	CLDN2_-_106171337.23-P1	CLDN2	GCCCACCGACACTTGTAAGG	-14	rC:dT	0.377	(0.333, 0.421)		0.256	0.209	40	60
CLDN2_-_106171337.23-P1_171	CLDN2_-_106171337.23-P1	CLDN2	GCCCACTGACACTTGTAAGG	-14	rU:dT	0.399	(0.356, 0.442)		0.256	0.186	30	50
CLDN2_-_106171337.23-P1_174	CLDN2_-_106171337.23-P1	CLDN2	GCCCACAAACACTTGTAAGG	-13	rA:dC	0.136	(0.106, 0.167)		0.259	0.201	40	60
CLDN2_-_106171337.23-P1_179	CLDN2_-_106171337.23-P1	CLDN2	GCCCACACACACTTGTAAGG	-13	rC:dC	0.112	(0.086, 0.139)		0.259	0.165	30	50
CLDN2_-_106171337.23-P1_182	CLDN2_-_106171337.23-P1	CLDN2	GCCCACATACACTTGTAAGG	-13	rU:dC	0.157	(0.120, 0.194)		0.259	0.165	30	60
CLDN2_-_106171337.23-P1_189	CLDN2_-_106171337.23-P1	CLDN2	GCCCACAGGCACTTGTAAGG	-12	rG:dT	0.716	(0.679, 0.754)		0.259	0.235	30	60
CLDN2_-_106171337.23-P1_192	CLDN2_-_106171337.23-P1	CLDN2	GCCCACAGCCACTTGTAAGG	-12	rC:dT	0.162	(0.127, 0.197)		0.259	0.209	30	50
CLDN2_-_106171337.23-P1_195	CLDN2_-_106171337.23-P1	CLDN2	GCCCACAGTCACTTGTAAGG	-12	rU:dT	0.257	(0.213, 0.300)		0.259	0.186	40	60
CLDN2_-_106171337.23-P1_197	CLDN2_-_106171337.23-P1	CLDN2	GCCCACAGAAACTTGTAAGG	-11	rA:dG	0.086	(0.057, 0.114)		0.242	0.164	30	40
CLDN2_-_106171337.23-P1_200	CLDN2_-_106171337.23-P1	CLDN2	GCCCACAGAGACTTGTAAGG	-11	rG:dG	0.306	(0.257, 0.354)		0.242	0.212	30	60
CLDN2_-_106171337.23-P1_205	CLDN2_-_106171337.23-P1	CLDN2	GCCCACAGATACTTGTAAGG	-11	rU:dG	0.281	(0.231, 0.330)		0.242	0.192	20	60
CLDN2_-_106171337.23-P1_213	CLDN2_-_106171337.23-P1	CLDN2	GCCCACAGACGCTTGTAAGG	-10	rG:dT	0.549	(0.509, 0.589)		0.204	0.235	30	70
CLDN2_-_106171337.23-P1_216	CLDN2_-_106171337.23-P1	CLDN2	GCCCACAGACCCTTGTAAGG	-10	rC:dT	0.151	(0.113, 0.188)		0.204	0.209	30	60
CLDN2_-_106171337.23-P1_219	CLDN2_-_106171337.23-P1	CLDN2	GCCCACAGACTCTTGTAAGG	-10	rU:dT	0.123	(0.092, 0.154)		0.204	0.186	40	60
CLDN2_-_106171337.23-P1_221	CLDN2_-_106171337.23-P1	CLDN2	GCCCACAGACAATTGTAAGG	-9	rA:dG	-0.016	(-0.030, -0.003)		0.191	0.164	30	50
CLDN2_-_106171337.23-P1_224	CLDN2_-_106171337.23-P1	CLDN2	GCCCACAGACAGTTGTAAGG	-9	rG:dG	0.155	(0.119, 0.191)		0.191	0.212	30	30
CLDN2_-_106171337.23-P1_229	CLDN2_-_106171337.23-P1	CLDN2	GCCCACAGACATTTGTAAGG	-9	rU:dG	0.232	(0.179, 0.285)		0.191	0.192	30	50
CLDN2_-_106171337.23-P1_232	CLDN2_-_106171337.23-P1	CLDN2	GCCCACAGACACATGTAAGG	-8	rA:dA	0.013	(-0.006, 0.032)		0.181	0.182	30	50
CLDN2_-_106171337.23-P1_235	CLDN2_-_106171337.23-P1	CLDN2	GCCCACAGACACGTGTAAGG	-8	rG:dA	0.087	(0.065, 0.110)		0.181	0.200	40	60
CLDN2_-_106171337.23-P1_238	CLDN2_-_106171337.23-P1	CLDN2	GCCCACAGACACCTGTAAGG	-8	rC:dA	0.181	(0.152, 0.209)		0.181	0.225	40	50
CLDN2_-_106171337.23-P1_244	CLDN2_-_106171337.23-P1	CLDN2	GCCCACAGACACTAGTAAGG	-7	rA:dA	0.027	(0.011, 0.043)		0.120	0.182	30	70
CLDN2_-_106171337.23-P1_247	CLDN2_-_106171337.23-P1	CLDN2	GCCCACAGACACTGGTAAGG	-7	rG:dA	0.076	(0.061, 0.090)		0.120	0.200	40	60
CLDN2_-_106171337.23-P1_250	CLDN2_-_106171337.23-P1	CLDN2	GCCCACAGACACTCGTAAGG	-7	rC:dA	0.058	(0.039, 0.077)		0.120	0.225	30	50
CLDN2_-_106171337.23-P1_258	CLDN2_-_106171337.23-P1	CLDN2	GCCCACAGACACTTATAAGG	-6	rA:dC	0.042	(0.020, 0.064)		0.139	0.201	30	60
CLDN2_-_106171337.23-P1_263	CLDN2_-_106171337.23-P1	CLDN2	GCCCACAGACACTTCTAAGG	-6	rC:dC	0.005	(-0.007, 0.017)		0.139	0.165	30	60
CLDN2_-_106171337.23-P1_266	CLDN2_-_106171337.23-P1	CLDN2	GCCCACAGACACTTTTAAGG	-6	rU:dC	0.001	(-0.012, 0.013)		0.139	0.165	30	50
CLDN2_-_106171337.23-P1_268	CLDN2_-_106171337.23-P1	CLDN2	GCCCACAGACACTTGAAAGG	-5	rA:dA	0.031	(0.012, 0.051)		0.130	0.182	40	50
CLDN2_-_106171337.23-P1_271	CLDN2_-_106171337.23-P1	CLDN2	GCCCACAGACACTTGGAAGG	-5	rG:dA	0.088	(0.068, 0.108)		0.130	0.200	30	30
CLDN2_-_106171337.23-P1_274	CLDN2_-_106171337.23-P1	CLDN2	GCCCACAGACACTTGCAAGG	-5	rC:dA	0.052	(0.028, 0.076)		0.130	0.225	20	50
CLDN2_-_106171337.23-P1_285	CLDN2_-_106171337.23-P1	CLDN2	GCCCACAGACACTTGTGAGG	-4	rG:dT	0.330	(0.292, 0.368)		0.147	0.235	30	50
CLDN2_-_106171337.23-P1_288	CLDN2_-_106171337.23-P1	CLDN2	GCCCACAGACACTTGTCAGG	-4	rC:dT	0.005	(-0.013, 0.023)		0.147	0.209	40	40
CLDN2_-_106171337.23-P1_291	CLDN2_-_106171337.23-P1	CLDN2	GCCCACAGACACTTGTTAGG	-4	rU:dT	0.011	(-0.006, 0.028)		0.147	0.186	30	50
CLDN2_-_106171337.23-P1_297	CLDN2_-_106171337.23-P1	CLDN2	GCCCACAGACACTTGTAGGG	-3	rG:dT	0.372	(0.336, 0.408)		0.116	0.235	40	40
CLDN2_-_106171337.23-P1_300	CLDN2_-_106171337.23-P1	CLDN2	GCCCACAGACACTTGTACGG	-3	rC:dT	0.018	(0.001, 0.034)		0.116	0.209	50	70
CLDN2_-_106171337.23-P1_303	CLDN2_-_106171337.23-P1	CLDN2	GCCCACAGACACTTGTATGG	-3	rU:dT	0.029	(0.012, 0.045)		0.116	0.186	30	70
CLDN2_-_106171337.23-P1_306	CLDN2_-_106171337.23-P1	CLDN2	GCCCACAGACACTTGTAAAG	-2	rA:dC	-0.035	(-0.048, -0.023)		0.113	0.201	20	50
CLDN2_-_106171337.23-P1_311	CLDN2_-_106171337.23-P1	CLDN2	GCCCACAGACACTTGTAACG	-2	rC:dC	-0.026	(-0.038, -0.015)		0.113	0.165	40	60
CLDN2_-_106171337.23-P1_314	CLDN2_-_106171337.23-P1	CLDN2	GCCCACAGACACTTGTAATG	-2	rU:dC	-0.028	(-0.039, -0.016)		0.113	0.165	30	40
CLDN2_-_106171337.23-P1_318	CLDN2_-_106171337.23-P1	CLDN2	GCCCACAGACACTTGTAAGA	-1	rA:dC	-0.031	(-0.044, -0.019)		0.105	0.201	30	50
CLDN2_-_106171337.23-P1_323	CLDN2_-_106171337.23-P1	CLDN2	GCCCACAGACACTTGTAAGC	-1	rC:dC	-0.029	(-0.040, -0.017)		0.105	0.165	30	50
CLDN2_-_106171337.23-P1_326	CLDN2_-_106171337.23-P1	CLDN2	GCCCACAGACACTTGTAAGT	-1	rU:dC	-0.030	(-0.042, -0.018)		0.105	0.165	30	40
CLDN2_-_106171353.23-P1	CLDN2_-_106171353.23-P1	CLDN2	GAGGAGGAGAGAAGTCAGCC			1.000					30	40
CLDN2_-_106171353.23-P1_105	CLDN2_-_106171353.23-P1	CLDN2	GGGGAGGAGAGAAGTCAGCC	-19	rG:dT	0.986	(0.937, 1.035)		0.260	0.235	20	40
CLDN2_-_106171353.23-P1_108	CLDN2_-_106171353.23-P1	CLDN2	GCGGAGGAGAGAAGTCAGCC	-19	rC:dT	0.985	(0.938, 1.033)		0.260	0.209	30	30
CLDN2_-_106171353.23-P1_111	CLDN2_-_106171353.23-P1	CLDN2	GTGGAGGAGAGAAGTCAGCC	-19	rU:dT	0.914	(0.868, 0.959)		0.260	0.186	20	40
CLDN2_-_106171353.23-P1_114	CLDN2_-_106171353.23-P1	CLDN2	GAAGAGGAGAGAAGTCAGCC	-18	rA:dC	0.875	(0.835, 0.914)		0.218	0.201	20	30
CLDN2_-_106171353.23-P1_119	CLDN2_-_106171353.23-P1	CLDN2	GACGAGGAGAGAAGTCAGCC	-18	rC:dC	0.951	(0.907, 0.996)		0.218	0.165	20	30
CLDN2_-_106171353.23-P1_122	CLDN2_-_106171353.23-P1	CLDN2	GATGAGGAGAGAAGTCAGCC	-18	rU:dC	0.872	(0.838, 0.907)		0.218	0.165	30	40
CLDN2_-_106171353.23-P1_126	CLDN2_-_106171353.23-P1	CLDN2	GAGAAGGAGAGAAGTCAGCC	-17	rA:dC	0.788	(0.752, 0.823)		0.274	0.201	30	40
CLDN2_-_106171353.23-P1_131	CLDN2_-_106171353.23-P1	CLDN2	GAGCAGGAGAGAAGTCAGCC	-17	rC:dC	0.802	(0.767, 0.838)		0.274	0.165	20	30
CLDN2_-_106171353.23-P1_134	CLDN2_-_106171353.23-P1	CLDN2	GAGTAGGAGAGAAGTCAGCC	-17	rU:dC	0.770	(0.736, 0.803)		0.274	0.165	30	40
CLDN2_-_106171353.23-P1_141	CLDN2_-_106171353.23-P1	CLDN2	GAGGGGGAGAGAAGTCAGCC	-16	rG:dT	0.957	(0.911, 1.002)		0.261	0.235	30	40
CLDN2_-_106171353.23-P1_144	CLDN2_-_106171353.23-P1	CLDN2	GAGGCGGAGAGAAGTCAGCC	-16	rC:dT	0.872	(0.831, 0.914)		0.261	0.209	20	30
CLDN2_-_106171353.23-P1_147	CLDN2_-_106171353.23-P1	CLDN2	GAGGTGGAGAGAAGTCAGCC	-16	rU:dT	0.856	(0.817, 0.896)		0.261	0.186	30	40
CLDN2_-_106171353.23-P1_150	CLDN2_-_106171353.23-P1	CLDN2	GAGGAAGAGAGAAGTCAGCC	-15	rA:dC	0.591	(0.548, 0.634)		0.223	0.201	20	30
CLDN2_-_106171353.23-P1_155	CLDN2_-_106171353.23-P1	CLDN2	GAGGACGAGAGAAGTCAGCC	-15	rC:dC	0.542	(0.503, 0.581)		0.223	0.165	30	40
CLDN2_-_106171353.23-P1_158	CLDN2_-_106171353.23-P1	CLDN2	GAGGATGAGAGAAGTCAGCC	-15	rU:dC	0.541	(0.502, 0.580)		0.223	0.165	30	40
CLDN2_-_106171353.23-P1_162	CLDN2_-_106171353.23-P1	CLDN2	GAGGAGAAGAGAAGTCAGCC	-14	rA:dC	0.619	(0.577, 0.661)		0.256	0.201	20	30
CLDN2_-_106171353.23-P1_167	CLDN2_-_106171353.23-P1	CLDN2	GAGGAGCAGAGAAGTCAGCC	-14	rC:dC	0.535	(0.486, 0.584)		0.256	0.165	20	40
CLDN2_-_106171353.23-P1_170	CLDN2_-_106171353.23-P1	CLDN2	GAGGAGTAGAGAAGTCAGCC	-14	rU:dC	0.568	(0.522, 0.615)		0.256	0.165	20	40
CLDN2_-_106171353.23-P1_177	CLDN2_-_106171353.23-P1	CLDN2	GAGGAGGGGAGAAGTCAGCC	-13	rG:dT	0.854	(0.823, 0.885)		0.259	0.235	20	40
CLDN2_-_106171353.23-P1_180	CLDN2_-_106171353.23-P1	CLDN2	GAGGAGGCGAGAAGTCAGCC	-13	rC:dT	0.711	(0.673, 0.749)		0.259	0.209	20	40
CLDN2_-_106171353.23-P1_183	CLDN2_-_106171353.23-P1	CLDN2	GAGGAGGTGAGAAGTCAGCC	-13	rU:dT	0.761	(0.726, 0.796)		0.259	0.186	20	30
CLDN2_-_106171353.23-P1_186	CLDN2_-_106171353.23-P1	CLDN2	GAGGAGGAAAGAAGTCAGCC	-12	rA:dC	0.412	(0.372, 0.453)		0.259	0.201	20	40
CLDN2_-_106171353.23-P1_191	CLDN2_-_106171353.23-P1	CLDN2	GAGGAGGACAGAAGTCAGCC	-12	rC:dC	0.230	(0.195, 0.266)		0.259	0.165	20	30
CLDN2_-_106171353.23-P1_194	CLDN2_-_106171353.23-P1	CLDN2	GAGGAGGATAGAAGTCAGCC	-12	rU:dC	0.314	(0.273, 0.356)		0.259	0.165	30	30
CLDN2_-_106171353.23-P1_201	CLDN2_-_106171353.23-P1	CLDN2	GAGGAGGAGGGAAGTCAGCC	-11	rG:dT	0.766	(0.736, 0.797)		0.242	0.235	20	30
CLDN2_-_106171353.23-P1_204	CLDN2_-_106171353.23-P1	CLDN2	GAGGAGGAGCGAAGTCAGCC	-11	rC:dT	0.382	(0.345, 0.419)		0.242	0.209	30	50
CLDN2_-_106171353.23-P1_207	CLDN2_-_106171353.23-P1	CLDN2	GAGGAGGAGTGAAGTCAGCC	-11	rU:dT	0.488	(0.445, 0.531)		0.242	0.186	30	40
CLDN2_-_106171353.23-P1_210	CLDN2_-_106171353.23-P1	CLDN2	GAGGAGGAGAAAAGTCAGCC	-10	rA:dC	0.161	(0.129, 0.192)		0.204	0.201	20	30
CLDN2_-_106171353.23-P1_215	CLDN2_-_106171353.23-P1	CLDN2	GAGGAGGAGACAAGTCAGCC	-10	rC:dC	0.051	(0.035, 0.066)		0.204	0.165	20	30
CLDN2_-_106171353.23-P1_218	CLDN2_-_106171353.23-P1	CLDN2	GAGGAGGAGATAAGTCAGCC	-10	rU:dC	0.071	(0.050, 0.092)		0.204	0.165	20	50
CLDN2_-_106171353.23-P1_225	CLDN2_-_106171353.23-P1	CLDN2	GAGGAGGAGAGGAGTCAGCC	-9	rG:dT	0.775	(0.744, 0.806)		0.191	0.235	20	40
CLDN2_-_106171353.23-P1_228	CLDN2_-_106171353.23-P1	CLDN2	GAGGAGGAGAGCAGTCAGCC	-9	rC:dT	0.387	(0.346, 0.428)		0.191	0.209	20	40
CLDN2_-_106171353.23-P1_231	CLDN2_-_106171353.23-P1	CLDN2	GAGGAGGAGAGTAGTCAGCC	-9	rU:dT	0.396	(0.356, 0.436)		0.191	0.186	30	50
CLDN2_-_106171353.23-P1_237	CLDN2_-_106171353.23-P1	CLDN2	GAGGAGGAGAGAGGTCAGCC	-8	rG:dT	0.683	(0.651, 0.715)		0.181	0.235	30	30
CLDN2_-_106171353.23-P1_240	CLDN2_-_106171353.23-P1	CLDN2	GAGGAGGAGAGACGTCAGCC	-8	rC:dT	0.198	(0.166, 0.230)		0.181	0.209	30	30
CLDN2_-_106171353.23-P1_243	CLDN2_-_106171353.23-P1	CLDN2	GAGGAGGAGAGATGTCAGCC	-8	rU:dT	0.253	(0.215, 0.292)		0.181	0.186	10	40
CLDN2_-_106171353.23-P1_246	CLDN2_-_106171353.23-P1	CLDN2	GAGGAGGAGAGAAATCAGCC	-7	rA:dC	0.127	(0.104, 0.149)		0.120	0.201	30	30
CLDN2_-_106171353.23-P1_251	CLDN2_-_106171353.23-P1	CLDN2	GAGGAGGAGAGAACTCAGCC	-7	rC:dC	0.030	(0.019, 0.041)		0.120	0.165	30	40
CLDN2_-_106171353.23-P1_254	CLDN2_-_106171353.23-P1	CLDN2	GAGGAGGAGAGAATTCAGCC	-7	rU:dC	0.022	(0.008, 0.036)		0.120	0.165	20	30
CLDN2_-_106171353.23-P1_256	CLDN2_-_106171353.23-P1	CLDN2	GAGGAGGAGAGAAGACAGCC	-6	rA:dA	0.175	(0.146, 0.204)		0.139	0.182	30	30
CLDN2_-_106171353.23-P1_259	CLDN2_-_106171353.23-P1	CLDN2	GAGGAGGAGAGAAGGCAGCC	-6	rG:dA	0.158	(0.137, 0.178)		0.139	0.200	20	30
CLDN2_-_106171353.23-P1_262	CLDN2_-_106171353.23-P1	CLDN2	GAGGAGGAGAGAAGCCAGCC	-6	rC:dA	0.248	(0.219, 0.277)		0.139	0.225	20	30
CLDN2_-_106171353.23-P1_269	CLDN2_-_106171353.23-P1	CLDN2	GAGGAGGAGAGAAGTAAGCC	-5	rA:dG	0.047	(0.027, 0.067)		0.130	0.164	30	30
CLDN2_-_106171353.23-P1_272	CLDN2_-_106171353.23-P1	CLDN2	GAGGAGGAGAGAAGTGAGCC	-5	rG:dG	0.092	(0.073, 0.111)		0.130	0.212	30	30
CLDN2_-_106171353.23-P1_277	CLDN2_-_106171353.23-P1	CLDN2	GAGGAGGAGAGAAGTTAGCC	-5	rU:dG	0.097	(0.078, 0.116)		0.130	0.192	30	50
CLDN2_-_106171353.23-P1_285	CLDN2_-_106171353.23-P1	CLDN2	GAGGAGGAGAGAAGTCGGCC	-4	rG:dT	0.498	(0.472, 0.524)		0.147	0.235	30	40
CLDN2_-_106171353.23-P1_288	CLDN2_-_106171353.23-P1	CLDN2	GAGGAGGAGAGAAGTCCGCC	-4	rC:dT	0.143	(0.114, 0.172)		0.147	0.209	30	50
CLDN2_-_106171353.23-P1_291	CLDN2_-_106171353.23-P1	CLDN2	GAGGAGGAGAGAAGTCTGCC	-4	rU:dT	0.158	(0.131, 0.185)		0.147	0.186	30	40
CLDN2_-_106171353.23-P1_294	CLDN2_-_106171353.23-P1	CLDN2	GAGGAGGAGAGAAGTCAACC	-3	rA:dC	0.049	(0.034, 0.064)		0.116	0.201	30	30
CLDN2_-_106171353.23-P1_299	CLDN2_-_106171353.23-P1	CLDN2	GAGGAGGAGAGAAGTCACCC	-3	rC:dC	0.030	(0.016, 0.045)		0.116	0.165	30	50
CLDN2_-_106171353.23-P1_302	CLDN2_-_106171353.23-P1	CLDN2	GAGGAGGAGAGAAGTCATCC	-3	rU:dC	0.026	(0.010, 0.042)		0.116	0.165	30	40
CLDN2_-_106171353.23-P1_305	CLDN2_-_106171353.23-P1	CLDN2	GAGGAGGAGAGAAGTCAGAC	-2	rA:dG	0.046	(0.026, 0.065)		0.113	0.164	20	40
CLDN2_-_106171353.23-P1_308	CLDN2_-_106171353.23-P1	CLDN2	GAGGAGGAGAGAAGTCAGGC	-2	rG:dG	0.113	(0.096, 0.130)		0.113	0.212	20	30
CLDN2_-_106171353.23-P1_313	CLDN2_-_106171353.23-P1	CLDN2	GAGGAGGAGAGAAGTCAGTC	-2	rU:dG	0.130	(0.110, 0.150)		0.113	0.192	30	40
CLDN2_-_106171353.23-P1_317	CLDN2_-_106171353.23-P1	CLDN2	GAGGAGGAGAGAAGTCAGCA	-1	rA:dG	0.018	(0.002, 0.034)		0.105	0.164	20	40
CLDN2_-_106171353.23-P1_320	CLDN2_-_106171353.23-P1	CLDN2	GAGGAGGAGAGAAGTCAGCG	-1	rG:dG	0.076	(0.058, 0.093)		0.105	0.212	30	50
CLDN2_-_106171353.23-P1_325	CLDN2_-_106171353.23-P1	CLDN2	GAGGAGGAGAGAAGTCAGCT	-1	rU:dG	0.036	(0.020, 0.053)		0.105	0.192	20	40
CLDN2_-_106171375.23-P1	CLDN2_-_106171375.23-P1	CLDN2	GCAGAGAGACTCTGAAATGA			1.000					30	50
CLDN2_-_106171375.23-P1_101	CLDN2_-_106171375.23-P1	CLDN2	GAAGAGAGACTCTGAAATGA	-19	rA:dG	0.607	(0.564, 0.651)		0.260	0.164	30	50
CLDN2_-_106171375.23-P1_104	CLDN2_-_106171375.23-P1	CLDN2	GGAGAGAGACTCTGAAATGA	-19	rG:dG	0.595	(0.553, 0.636)		0.260	0.212	30	50
CLDN2_-_106171375.23-P1_109	CLDN2_-_106171375.23-P1	CLDN2	GTAGAGAGACTCTGAAATGA	-19	rU:dG	0.513	(0.470, 0.556)		0.260	0.192	30	40
CLDN2_-_106171375.23-P1_117	CLDN2_-_106171375.23-P1	CLDN2	GCGGAGAGACTCTGAAATGA	-18	rG:dT	0.752	(0.699, 0.805)		0.218	0.235	20	50
CLDN2_-_106171375.23-P1_120	CLDN2_-_106171375.23-P1	CLDN2	GCCGAGAGACTCTGAAATGA	-18	rC:dT	0.562	(0.507, 0.617)		0.218	0.209	30	40
CLDN2_-_106171375.23-P1_123	CLDN2_-_106171375.23-P1	CLDN2	GCTGAGAGACTCTGAAATGA	-18	rU:dT	0.497	(0.453, 0.541)		0.218	0.186	20	50
CLDN2_-_106171375.23-P1_126	CLDN2_-_106171375.23-P1	CLDN2	GCAAAGAGACTCTGAAATGA	-17	rA:dC	0.247	(0.206, 0.288)		0.274	0.201	20	50
CLDN2_-_106171375.23-P1_131	CLDN2_-_106171375.23-P1	CLDN2	GCACAGAGACTCTGAAATGA	-17	rC:dC	0.329	(0.286, 0.372)		0.274	0.165	30	40
CLDN2_-_106171375.23-P1_134	CLDN2_-_106171375.23-P1	CLDN2	GCATAGAGACTCTGAAATGA	-17	rU:dC	0.281	(0.241, 0.321)		0.274	0.165	20	50
CLDN2_-_106171375.23-P1_141	CLDN2_-_106171375.23-P1	CLDN2	GCAGGGAGACTCTGAAATGA	-16	rG:dT	0.764	(0.713, 0.814)		0.261	0.235	30	50
CLDN2_-_106171375.23-P1_144	CLDN2_-_106171375.23-P1	CLDN2	GCAGCGAGACTCTGAAATGA	-16	rC:dT	0.426	(0.370, 0.482)		0.261	0.209	40	50
CLDN2_-_106171375.23-P1_147	CLDN2_-_106171375.23-P1	CLDN2	GCAGTGAGACTCTGAAATGA	-16	rU:dT	0.382	(0.330, 0.434)		0.261	0.186	30	40
CLDN2_-_106171375.23-P1_150	CLDN2_-_106171375.23-P1	CLDN2	GCAGAAAGACTCTGAAATGA	-15	rA:dC	0.138	(0.100, 0.176)		0.223	0.201	20	50
CLDN2_-_106171375.23-P1_155	CLDN2_-_106171375.23-P1	CLDN2	GCAGACAGACTCTGAAATGA	-15	rC:dC	0.158	(0.122, 0.195)		0.223	0.165	30	50
CLDN2_-_106171375.23-P1_158	CLDN2_-_106171375.23-P1	CLDN2	GCAGATAGACTCTGAAATGA	-15	rU:dC	0.154	(0.116, 0.191)		0.223	0.165	20	60
CLDN2_-_106171375.23-P1_165	CLDN2_-_106171375.23-P1	CLDN2	GCAGAGGGACTCTGAAATGA	-14	rG:dT	0.749	(0.707, 0.792)		0.256	0.235	30	50
CLDN2_-_106171375.23-P1_168	CLDN2_-_106171375.23-P1	CLDN2	GCAGAGCGACTCTGAAATGA	-14	rC:dT	0.328	(0.277, 0.378)		0.256	0.209	40	50
CLDN2_-_106171375.23-P1_171	CLDN2_-_106171375.23-P1	CLDN2	GCAGAGTGACTCTGAAATGA	-14	rU:dT	0.375	(0.324, 0.427)		0.256	0.186	30	40
CLDN2_-_106171375.23-P1_174	CLDN2_-_106171375.23-P1	CLDN2	GCAGAGAAACTCTGAAATGA	-13	rA:dC	0.116	(0.086, 0.147)		0.259	0.201	20	50
CLDN2_-_106171375.23-P1_179	CLDN2_-_106171375.23-P1	CLDN2	GCAGAGACACTCTGAAATGA	-13	rC:dC	0.097	(0.071, 0.122)		0.259	0.165	20	50
CLDN2_-_106171375.23-P1_182	CLDN2_-_106171375.23-P1	CLDN2	GCAGAGATACTCTGAAATGA	-13	rU:dC	0.138	(0.105, 0.171)		0.259	0.165	30	50
CLDN2_-_106171375.23-P1_189	CLDN2_-_106171375.23-P1	CLDN2	GCAGAGAGGCTCTGAAATGA	-12	rG:dT	0.722	(0.679, 0.764)		0.259	0.235	30	40
CLDN2_-_106171375.23-P1_192	CLDN2_-_106171375.23-P1	CLDN2	GCAGAGAGCCTCTGAAATGA	-12	rC:dT	0.156	(0.121, 0.192)		0.259	0.209	30	30
CLDN2_-_106171375.23-P1_195	CLDN2_-_106171375.23-P1	CLDN2	GCAGAGAGTCTCTGAAATGA	-12	rU:dT	0.238	(0.191, 0.285)		0.259	0.186	30	30
CLDN2_-_106171375.23-P1_197	CLDN2_-_106171375.23-P1	CLDN2	GCAGAGAGAATCTGAAATGA	-11	rA:dG	0.072	(0.050, 0.094)		0.242	0.164	20	40
CLDN2_-_106171375.23-P1_200	CLDN2_-_106171375.23-P1	CLDN2	GCAGAGAGAGTCTGAAATGA	-11	rG:dG	0.291	(0.245, 0.337)		0.242	0.212	30	50
CLDN2_-_106171375.23-P1_205	CLDN2_-_106171375.23-P1	CLDN2	GCAGAGAGATTCTGAAATGA	-11	rU:dG	0.247	(0.201, 0.292)		0.242	0.192	20	40
CLDN2_-_106171375.23-P1_208	CLDN2_-_106171375.23-P1	CLDN2	GCAGAGAGACACTGAAATGA	-10	rA:dA	0.037	(0.016, 0.058)		0.204	0.182	30	50
CLDN2_-_106171375.23-P1_211	CLDN2_-_106171375.23-P1	CLDN2	GCAGAGAGACGCTGAAATGA	-10	rG:dA	0.107	(0.084, 0.131)		0.204	0.200	30	50
CLDN2_-_106171375.23-P1_214	CLDN2_-_106171375.23-P1	CLDN2	GCAGAGAGACCCTGAAATGA	-10	rC:dA	0.180	(0.139, 0.220)		0.204	0.225	20	40
CLDN2_-_106171375.23-P1_221	CLDN2_-_106171375.23-P1	CLDN2	GCAGAGAGACTATGAAATGA	-9	rA:dG	-0.016	(-0.032, -0.001)		0.191	0.164	30	50
CLDN2_-_106171375.23-P1_224	CLDN2_-_106171375.23-P1	CLDN2	GCAGAGAGACTGTGAAATGA	-9	rG:dG	0.128	(0.099, 0.158)		0.191	0.212	20	40
CLDN2_-_106171375.23-P1_229	CLDN2_-_106171375.23-P1	CLDN2	GCAGAGAGACTTTGAAATGA	-9	rU:dG	0.209	(0.161, 0.256)		0.191	0.192	20	40
CLDN2_-_106171375.23-P1_232	CLDN2_-_106171375.23-P1	CLDN2	GCAGAGAGACTCAGAAATGA	-8	rA:dA	0.002	(-0.015, 0.018)		0.181	0.182	20	40
CLDN2_-_106171375.23-P1_235	CLDN2_-_106171375.23-P1	CLDN2	GCAGAGAGACTCGGAAATGA	-8	rG:dA	0.058	(0.040, 0.075)		0.181	0.200	20	40
CLDN2_-_106171375.23-P1_238	CLDN2_-_106171375.23-P1	CLDN2	GCAGAGAGACTCCGAAATGA	-8	rC:dA	0.112	(0.088, 0.135)		0.181	0.225	40	50
CLDN2_-_106171375.23-P1_246	CLDN2_-_106171375.23-P1	CLDN2	GCAGAGAGACTCTAAAATGA	-7	rA:dC	0.005	(-0.010, 0.021)		0.120	0.201	30	40
CLDN2_-_106171375.23-P1_251	CLDN2_-_106171375.23-P1	CLDN2	GCAGAGAGACTCTCAAATGA	-7	rC:dC	-0.013	(-0.025, -0.001)		0.120	0.165	30	50
CLDN2_-_106171375.23-P1_254	CLDN2_-_106171375.23-P1	CLDN2	GCAGAGAGACTCTTAAATGA	-7	rU:dC	-0.020	(-0.034, -0.006)		0.120	0.165	30	50
CLDN2_-_106171375.23-P1_261	CLDN2_-_106171375.23-P1	CLDN2	GCAGAGAGACTCTGGAATGA	-6	rG:dT	0.108	(0.088, 0.129)		0.139	0.235	10	50
CLDN2_-_106171375.23-P1_264	CLDN2_-_106171375.23-P1	CLDN2	GCAGAGAGACTCTGCAATGA	-6	rC:dT	-0.000	(-0.016, 0.015)		0.139	0.209	30	30
CLDN2_-_106171375.23-P1_267	CLDN2_-_106171375.23-P1	CLDN2	GCAGAGAGACTCTGTAATGA	-6	rU:dT	-0.007	(-0.024, 0.009)		0.139	0.186	30	40
CLDN2_-_106171375.23-P1_273	CLDN2_-_106171375.23-P1	CLDN2	GCAGAGAGACTCTGAGATGA	-5	rG:dT	0.163	(0.130, 0.197)		0.130	0.235	20	50
CLDN2_-_106171375.23-P1_276	CLDN2_-_106171375.23-P1	CLDN2	GCAGAGAGACTCTGACATGA	-5	rC:dT	0.007	(-0.009, 0.024)		0.130	0.209	40	50
CLDN2_-_106171375.23-P1_279	CLDN2_-_106171375.23-P1	CLDN2	GCAGAGAGACTCTGATATGA	-5	rU:dT	-0.000	(-0.017, 0.016)		0.130	0.186	30	60
CLDN2_-_106171375.23-P1_285	CLDN2_-_106171375.23-P1	CLDN2	GCAGAGAGACTCTGAAGTGA	-4	rG:dT	0.245	(0.213, 0.277)		0.147	0.235	30	50
CLDN2_-_106171375.23-P1_288	CLDN2_-_106171375.23-P1	CLDN2	GCAGAGAGACTCTGAACTGA	-4	rC:dT	-0.003	(-0.017, 0.011)		0.147	0.209	30	40
CLDN2_-_106171375.23-P1_291	CLDN2_-_106171375.23-P1	CLDN2	GCAGAGAGACTCTGAATTGA	-4	rU:dT	-0.010	(-0.024, 0.004)		0.147	0.186	40	40
CLDN2_-_106171375.23-P1_292	CLDN2_-_106171375.23-P1	CLDN2	GCAGAGAGACTCTGAAAAGA	-3	rA:dA	-0.004	(-0.017, 0.009)		0.116	0.182	20	40
CLDN2_-_106171375.23-P1_295	CLDN2_-_106171375.23-P1	CLDN2	GCAGAGAGACTCTGAAAGGA	-3	rG:dA	0.079	(0.060, 0.097)		0.116	0.200	30	30
CLDN2_-_106171375.23-P1_298	CLDN2_-_106171375.23-P1	CLDN2	GCAGAGAGACTCTGAAACGA	-3	rC:dA	0.007	(-0.006, 0.021)		0.116	0.225	30	60
CLDN2_-_106171375.23-P1_306	CLDN2_-_106171375.23-P1	CLDN2	GCAGAGAGACTCTGAAATAA	-2	rA:dC	-0.026	(-0.038, -0.013)		0.113	0.201	30	50
CLDN2_-_106171375.23-P1_311	CLDN2_-_106171375.23-P1	CLDN2	GCAGAGAGACTCTGAAATCA	-2	rC:dC	-0.018	(-0.030, -0.006)		0.113	0.165	30	40
CLDN2_-_106171375.23-P1_314	CLDN2_-_106171375.23-P1	CLDN2	GCAGAGAGACTCTGAAATTA	-2	rU:dC	-0.021	(-0.033, -0.009)		0.113	0.165	30	60
CLDN2_-_106171375.23-P1_321	CLDN2_-_106171375.23-P1	CLDN2	GCAGAGAGACTCTGAAATGG	-1	rG:dT	0.132	(0.111, 0.154)		0.105	0.235	30	40
CLDN2_-_106171375.23-P1_324	CLDN2_-_106171375.23-P1	CLDN2	GCAGAGAGACTCTGAAATGC	-1	rC:dT	-0.018	(-0.032, -0.004)		0.105	0.209	30	40
CLDN2_-_106171375.23-P1_327	CLDN2_-_106171375.23-P1	CLDN2	GCAGAGAGACTCTGAAATGT	-1	rU:dT	-0.009	(-0.022, 0.003)		0.105	0.186	30	30
CLDN2_-_106171420.23-P1	CLDN2_-_106171420.23-P1	CLDN2	GAGCTTCAGCCTGAAGACAA			1.000					30	40
CLDN2_-_106171420.23-P1_105	CLDN2_-_106171420.23-P1	CLDN2	GGGCTTCAGCCTGAAGACAA	-19	rG:dT	0.602	(0.568, 0.636)		0.260	0.235	30	40
CLDN2_-_106171420.23-P1_108	CLDN2_-_106171420.23-P1	CLDN2	GCGCTTCAGCCTGAAGACAA	-19	rC:dT	0.516	(0.480, 0.552)		0.260	0.209	30	40
CLDN2_-_106171420.23-P1_111	CLDN2_-_106171420.23-P1	CLDN2	GTGCTTCAGCCTGAAGACAA	-19	rU:dT	0.462	(0.428, 0.495)		0.260	0.186	30	30
CLDN2_-_106171420.23-P1_114	CLDN2_-_106171420.23-P1	CLDN2	GAACTTCAGCCTGAAGACAA	-18	rA:dC	0.492	(0.463, 0.520)		0.218	0.201	20	50
CLDN2_-_106171420.23-P1_119	CLDN2_-_106171420.23-P1	CLDN2	GACCTTCAGCCTGAAGACAA	-18	rC:dC	0.537	(0.516, 0.559)		0.218	0.165	30	40
CLDN2_-_106171420.23-P1_122	CLDN2_-_106171420.23-P1	CLDN2	GATCTTCAGCCTGAAGACAA	-18	rU:dC	0.468	(0.445, 0.492)		0.218	0.165	30	50
CLDN2_-_106171420.23-P1_125	CLDN2_-_106171420.23-P1	CLDN2	GAGATTCAGCCTGAAGACAA	-17	rA:dG	0.426	(0.399, 0.452)		0.274	0.164	20	50
CLDN2_-_106171420.23-P1_128	CLDN2_-_106171420.23-P1	CLDN2	GAGGTTCAGCCTGAAGACAA	-17	rG:dG	0.488	(0.458, 0.517)		0.274	0.212	30	50
CLDN2_-_106171420.23-P1_133	CLDN2_-_106171420.23-P1	CLDN2	GAGTTTCAGCCTGAAGACAA	-17	rU:dG	0.406	(0.382, 0.429)		0.274	0.192	30	50
CLDN2_-_106171420.23-P1_136	CLDN2_-_106171420.23-P1	CLDN2	GAGCATCAGCCTGAAGACAA	-16	rA:dA	0.548	(0.512, 0.585)		0.261	0.182	20	40
CLDN2_-_106171420.23-P1_139	CLDN2_-_106171420.23-P1	CLDN2	GAGCGTCAGCCTGAAGACAA	-16	rG:dA	0.615	(0.583, 0.646)		0.261	0.200	30	50
CLDN2_-_106171420.23-P1_142	CLDN2_-_106171420.23-P1	CLDN2	GAGCCTCAGCCTGAAGACAA	-16	rC:dA	0.611	(0.576, 0.645)		0.261	0.225	30	50
CLDN2_-_106171420.23-P1_148	CLDN2_-_106171420.23-P1	CLDN2	GAGCTACAGCCTGAAGACAA	-15	rA:dA	0.571	(0.533, 0.608)		0.223	0.182	20	30
CLDN2_-_106171420.23-P1_151	CLDN2_-_106171420.23-P1	CLDN2	GAGCTGCAGCCTGAAGACAA	-15	rG:dA	0.699	(0.663, 0.735)		0.223	0.200	30	40
CLDN2_-_106171420.23-P1_154	CLDN2_-_106171420.23-P1	CLDN2	GAGCTCCAGCCTGAAGACAA	-15	rC:dA	0.652	(0.622, 0.682)		0.223	0.225	30	40
CLDN2_-_106171420.23-P1_161	CLDN2_-_106171420.23-P1	CLDN2	GAGCTTAAGCCTGAAGACAA	-14	rA:dG	0.475	(0.436, 0.513)		0.256	0.164	20	40
CLDN2_-_106171420.23-P1_164	CLDN2_-_106171420.23-P1	CLDN2	GAGCTTGAGCCTGAAGACAA	-14	rG:dG	0.616	(0.576, 0.656)		0.256	0.212	30	50
CLDN2_-_106171420.23-P1_169	CLDN2_-_106171420.23-P1	CLDN2	GAGCTTTAGCCTGAAGACAA	-14	rU:dG	0.610	(0.572, 0.647)		0.256	0.192	30	50
CLDN2_-_106171420.23-P1_177	CLDN2_-_106171420.23-P1	CLDN2	GAGCTTCGGCCTGAAGACAA	-13	rG:dT	0.833	(0.812, 0.854)		0.259	0.235	30	40
CLDN2_-_106171420.23-P1_180	CLDN2_-_106171420.23-P1	CLDN2	GAGCTTCCGCCTGAAGACAA	-13	rC:dT	0.455	(0.416, 0.494)		0.259	0.209	40	50
CLDN2_-_106171420.23-P1_183	CLDN2_-_106171420.23-P1	CLDN2	GAGCTTCTGCCTGAAGACAA	-13	rU:dT	0.595	(0.558, 0.631)		0.259	0.186	30	50
CLDN2_-_106171420.23-P1_186	CLDN2_-_106171420.23-P1	CLDN2	GAGCTTCAACCTGAAGACAA	-12	rA:dC	0.307	(0.281, 0.334)		0.259	0.201	30	40
CLDN2_-_106171420.23-P1_191	CLDN2_-_106171420.23-P1	CLDN2	GAGCTTCACCCTGAAGACAA	-12	rC:dC	0.194	(0.167, 0.220)		0.259	0.165	30	50
CLDN2_-_106171420.23-P1_194	CLDN2_-_106171420.23-P1	CLDN2	GAGCTTCATCCTGAAGACAA	-12	rU:dC	0.245	(0.215, 0.275)		0.259	0.165	20	50
CLDN2_-_106171420.23-P1_197	CLDN2_-_106171420.23-P1	CLDN2	GAGCTTCAGACTGAAGACAA	-11	rA:dG	0.306	(0.275, 0.337)		0.242	0.164	30	50
CLDN2_-_106171420.23-P1_200	CLDN2_-_106171420.23-P1	CLDN2	GAGCTTCAGGCTGAAGACAA	-11	rG:dG	0.467	(0.433, 0.501)		0.242	0.212	20	30
CLDN2_-_106171420.23-P1_205	CLDN2_-_106171420.23-P1	CLDN2	GAGCTTCAGTCTGAAGACAA	-11	rU:dG	0.519	(0.485, 0.553)		0.242	0.192	30	50
CLDN2_-_106171420.23-P1_209	CLDN2_-_106171420.23-P1	CLDN2	GAGCTTCAGCATGAAGACAA	-10	rA:dG	0.090	(0.075, 0.106)		0.204	0.164	20	40
CLDN2_-_106171420.23-P1_212	CLDN2_-_106171420.23-P1	CLDN2	GAGCTTCAGCGTGAAGACAA	-10	rG:dG	0.227	(0.197, 0.256)		0.204	0.212	30	30
CLDN2_-_106171420.23-P1_217	CLDN2_-_106171420.23-P1	CLDN2	GAGCTTCAGCTTGAAGACAA	-10	rU:dG	0.345	(0.312, 0.377)		0.204	0.192	30	50
CLDN2_-_106171420.23-P1_220	CLDN2_-_106171420.23-P1	CLDN2	GAGCTTCAGCCAGAAGACAA	-9	rA:dA	0.108	(0.087, 0.129)		0.191	0.182	20	30
CLDN2_-_106171420.23-P1_223	CLDN2_-_106171420.23-P1	CLDN2	GAGCTTCAGCCGGAAGACAA	-9	rG:dA	0.235	(0.212, 0.259)		0.191	0.200	20	20
CLDN2_-_106171420.23-P1_226	CLDN2_-_106171420.23-P1	CLDN2	GAGCTTCAGCCCGAAGACAA	-9	rC:dA	0.279	(0.252, 0.306)		0.191	0.225	30	40
CLDN2_-_106171420.23-P1_234	CLDN2_-_106171420.23-P1	CLDN2	GAGCTTCAGCCTAAAGACAA	-8	rA:dC	0.061	(0.048, 0.074)		0.181	0.201	30	50
CLDN2_-_106171420.23-P1_239	CLDN2_-_106171420.23-P1	CLDN2	GAGCTTCAGCCTCAAGACAA	-8	rC:dC	0.032	(0.022, 0.042)		0.181	0.165	30	30
CLDN2_-_106171420.23-P1_242	CLDN2_-_106171420.23-P1	CLDN2	GAGCTTCAGCCTTAAGACAA	-8	rU:dC	0.030	(0.019, 0.041)		0.181	0.165	30	50
CLDN2_-_106171420.23-P1_249	CLDN2_-_106171420.23-P1	CLDN2	GAGCTTCAGCCTGGAGACAA	-7	rG:dT	0.298	(0.279, 0.316)		0.120	0.235	20	40
CLDN2_-_106171420.23-P1_252	CLDN2_-_106171420.23-P1	CLDN2	GAGCTTCAGCCTGCAGACAA	-7	rC:dT	0.060	(0.048, 0.072)		0.120	0.209	30	40
CLDN2_-_106171420.23-P1_255	CLDN2_-_106171420.23-P1	CLDN2	GAGCTTCAGCCTGTAGACAA	-7	rU:dT	0.060	(0.045, 0.074)		0.120	0.186	30	50
CLDN2_-_106171420.23-P1_261	CLDN2_-_106171420.23-P1	CLDN2	GAGCTTCAGCCTGAGGACAA	-6	rG:dT	0.286	(0.259, 0.313)		0.139	0.235	20	50
CLDN2_-_106171420.23-P1_264	CLDN2_-_106171420.23-P1	CLDN2	GAGCTTCAGCCTGACGACAA	-6	rC:dT	0.062	(0.048, 0.076)		0.139	0.209	40	60
CLDN2_-_106171420.23-P1_267	CLDN2_-_106171420.23-P1	CLDN2	GAGCTTCAGCCTGATGACAA	-6	rU:dT	0.072	(0.057, 0.087)		0.139	0.186	30	30
CLDN2_-_106171420.23-P1_270	CLDN2_-_106171420.23-P1	CLDN2	GAGCTTCAGCCTGAAAACAA	-5	rA:dC	0.035	(0.025, 0.046)		0.130	0.201	30	60
CLDN2_-_106171420.23-P1_275	CLDN2_-_106171420.23-P1	CLDN2	GAGCTTCAGCCTGAACACAA	-5	rC:dC	0.010	(0.000, 0.020)		0.130	0.165	30	40
CLDN2_-_106171420.23-P1_278	CLDN2_-_106171420.23-P1	CLDN2	GAGCTTCAGCCTGAATACAA	-5	rU:dC	0.008	(-0.001, 0.018)		0.130	0.165	30	60
CLDN2_-_106171420.23-P1_285	CLDN2_-_106171420.23-P1	CLDN2	GAGCTTCAGCCTGAAGGCAA	-4	rG:dT	0.417	(0.392, 0.442)		0.147	0.235	20	40
CLDN2_-_106171420.23-P1_288	CLDN2_-_106171420.23-P1	CLDN2	GAGCTTCAGCCTGAAGCCAA	-4	rC:dT	0.068	(0.051, 0.085)		0.147	0.209	30	40
CLDN2_-_106171420.23-P1_291	CLDN2_-_106171420.23-P1	CLDN2	GAGCTTCAGCCTGAAGTCAA	-4	rU:dT	0.074	(0.059, 0.089)		0.147	0.186	30	50
CLDN2_-_106171420.23-P1_293	CLDN2_-_106171420.23-P1	CLDN2	GAGCTTCAGCCTGAAGAAAA	-3	rA:dG	0.018	(0.007, 0.030)		0.116	0.164	30	40
CLDN2_-_106171420.23-P1_296	CLDN2_-_106171420.23-P1	CLDN2	GAGCTTCAGCCTGAAGAGAA	-3	rG:dG	0.085	(0.069, 0.101)		0.116	0.212	30	50
CLDN2_-_106171420.23-P1_301	CLDN2_-_106171420.23-P1	CLDN2	GAGCTTCAGCCTGAAGATAA	-3	rU:dG	0.063	(0.050, 0.076)		0.116	0.192	30	40
CLDN2_-_106171420.23-P1_309	CLDN2_-_106171420.23-P1	CLDN2	GAGCTTCAGCCTGAAGACGA	-2	rG:dT	0.325	(0.297, 0.352)		0.113	0.235	30	40
CLDN2_-_106171420.23-P1_312	CLDN2_-_106171420.23-P1	CLDN2	GAGCTTCAGCCTGAAGACCA	-2	rC:dT	0.081	(0.064, 0.098)		0.113	0.209	20	40
CLDN2_-_106171420.23-P1_315	CLDN2_-_106171420.23-P1	CLDN2	GAGCTTCAGCCTGAAGACTA	-2	rU:dT	0.065	(0.050, 0.080)		0.113	0.186	30	60
CLDN2_-_106171420.23-P1_321	CLDN2_-_106171420.23-P1	CLDN2	GAGCTTCAGCCTGAAGACAG	-1	rG:dT	0.282	(0.259, 0.304)		0.105	0.235	30	40
CLDN2_-_106171420.23-P1_324	CLDN2_-_106171420.23-P1	CLDN2	GAGCTTCAGCCTGAAGACAC	-1	rC:dT	0.055	(0.042, 0.069)		0.105	0.209	30	30
CLDN2_-_106171420.23-P1_327	CLDN2_-_106171420.23-P1	CLDN2	GAGCTTCAGCCTGAAGACAT	-1	rU:dT	0.067	(0.053, 0.080)		0.105	0.186	30	40
CLDN3_+_73184368.23-P1P2	CLDN3_+_73184368.23-P1P2	CLDN3	GCCGCGGCAGCCATGTCCAT			1.000					30	50
CLDN3_+_73184368.23-P1P2_101	CLDN3_+_73184368.23-P1P2	CLDN3	GACGCGGCAGCCATGTCCAT	-19	rA:dG	0.870	(0.844, 0.896)		0.260	0.164	40	50
CLDN3_+_73184368.23-P1P2_104	CLDN3_+_73184368.23-P1P2	CLDN3	GGCGCGGCAGCCATGTCCAT	-19	rG:dG	0.844	(0.818, 0.869)		0.260	0.212	40	50
CLDN3_+_73184368.23-P1P2_109	CLDN3_+_73184368.23-P1P2	CLDN3	GTCGCGGCAGCCATGTCCAT	-19	rU:dG	0.782	(0.752, 0.812)		0.260	0.192	30	40
CLDN3_+_73184368.23-P1P2_113	CLDN3_+_73184368.23-P1P2	CLDN3	GCAGCGGCAGCCATGTCCAT	-18	rA:dG	0.781	(0.752, 0.810)		0.218	0.164	30	50
CLDN3_+_73184368.23-P1P2_116	CLDN3_+_73184368.23-P1P2	CLDN3	GCGGCGGCAGCCATGTCCAT	-18	rG:dG	0.805	(0.774, 0.837)		0.218	0.212	40	40
CLDN3_+_73184368.23-P1P2_121	CLDN3_+_73184368.23-P1P2	CLDN3	GCTGCGGCAGCCATGTCCAT	-18	rU:dG	0.758	(0.725, 0.790)		0.218	0.192	30	40
CLDN3_+_73184368.23-P1P2_126	CLDN3_+_73184368.23-P1P2	CLDN3	GCCACGGCAGCCATGTCCAT	-17	rA:dC	0.636	(0.597, 0.675)		0.274	0.201	30	50
CLDN3_+_73184368.23-P1P2_131	CLDN3_+_73184368.23-P1P2	CLDN3	GCCCCGGCAGCCATGTCCAT	-17	rC:dC	0.625	(0.588, 0.661)		0.274	0.165	30	50
CLDN3_+_73184368.23-P1P2_134	CLDN3_+_73184368.23-P1P2	CLDN3	GCCTCGGCAGCCATGTCCAT	-17	rU:dC	0.591	(0.555, 0.627)		0.274	0.165	20	40
CLDN3_+_73184368.23-P1P2_137	CLDN3_+_73184368.23-P1P2	CLDN3	GCCGAGGCAGCCATGTCCAT	-16	rA:dG	0.590	(0.549, 0.631)		0.261	0.164	30	50
CLDN3_+_73184368.23-P1P2_140	CLDN3_+_73184368.23-P1P2	CLDN3	GCCGGGGCAGCCATGTCCAT	-16	rG:dG	0.626	(0.588, 0.664)		0.261	0.212	40	40
CLDN3_+_73184368.23-P1P2_145	CLDN3_+_73184368.23-P1P2	CLDN3	GCCGTGGCAGCCATGTCCAT	-16	rU:dG	0.691	(0.656, 0.725)		0.261	0.192	30	50
CLDN3_+_73184368.23-P1P2_150	CLDN3_+_73184368.23-P1P2	CLDN3	GCCGCAGCAGCCATGTCCAT	-15	rA:dC	0.551	(0.506, 0.597)		0.223	0.201	30	40
CLDN3_+_73184368.23-P1P2_155	CLDN3_+_73184368.23-P1P2	CLDN3	GCCGCCGCAGCCATGTCCAT	-15	rC:dC	0.513	(0.467, 0.560)		0.223	0.165	30	50
CLDN3_+_73184368.23-P1P2_158	CLDN3_+_73184368.23-P1P2	CLDN3	GCCGCTGCAGCCATGTCCAT	-15	rU:dC	0.531	(0.482, 0.579)		0.223	0.165	20	40
CLDN3_+_73184368.23-P1P2_162	CLDN3_+_73184368.23-P1P2	CLDN3	GCCGCGACAGCCATGTCCAT	-14	rA:dC	0.596	(0.542, 0.649)		0.256	0.201	40	50
CLDN3_+_73184368.23-P1P2_167	CLDN3_+_73184368.23-P1P2	CLDN3	GCCGCGCCAGCCATGTCCAT	-14	rC:dC	0.457	(0.406, 0.508)		0.256	0.165	40	50
CLDN3_+_73184368.23-P1P2_170	CLDN3_+_73184368.23-P1P2	CLDN3	GCCGCGTCAGCCATGTCCAT	-14	rU:dC	0.565	(0.515, 0.615)		0.256	0.165	30	60
CLDN3_+_73184368.23-P1P2_173	CLDN3_+_73184368.23-P1P2	CLDN3	GCCGCGGAAGCCATGTCCAT	-13	rA:dG	0.576	(0.536, 0.615)		0.259	0.164	20	50
CLDN3_+_73184368.23-P1P2_176	CLDN3_+_73184368.23-P1P2	CLDN3	GCCGCGGGAGCCATGTCCAT	-13	rG:dG	0.689	(0.660, 0.717)		0.259	0.212	30	50
CLDN3_+_73184368.23-P1P2_181	CLDN3_+_73184368.23-P1P2	CLDN3	GCCGCGGTAGCCATGTCCAT	-13	rU:dG	0.757	(0.730, 0.785)		0.259	0.192	30	40
CLDN3_+_73184368.23-P1P2_189	CLDN3_+_73184368.23-P1P2	CLDN3	GCCGCGGCGGCCATGTCCAT	-12	rG:dT	0.915	(0.889, 0.941)		0.259	0.235	40	40
CLDN3_+_73184368.23-P1P2_192	CLDN3_+_73184368.23-P1P2	CLDN3	GCCGCGGCCGCCATGTCCAT	-12	rC:dT	0.488	(0.445, 0.532)		0.259	0.209	40	40
CLDN3_+_73184368.23-P1P2_195	CLDN3_+_73184368.23-P1P2	CLDN3	GCCGCGGCTGCCATGTCCAT	-12	rU:dT	0.679	(0.640, 0.718)		0.259	0.186	30	30
CLDN3_+_73184368.23-P1P2_198	CLDN3_+_73184368.23-P1P2	CLDN3	GCCGCGGCAACCATGTCCAT	-11	rA:dC	0.258	(0.225, 0.290)		0.242	0.201	40	50
CLDN3_+_73184368.23-P1P2_203	CLDN3_+_73184368.23-P1P2	CLDN3	GCCGCGGCACCCATGTCCAT	-11	rC:dC	0.108	(0.090, 0.125)		0.242	0.165	40	40
CLDN3_+_73184368.23-P1P2_206	CLDN3_+_73184368.23-P1P2	CLDN3	GCCGCGGCATCCATGTCCAT	-11	rU:dC	0.141	(0.120, 0.163)		0.242	0.165	30	40
CLDN3_+_73184368.23-P1P2_209	CLDN3_+_73184368.23-P1P2	CLDN3	GCCGCGGCAGACATGTCCAT	-10	rA:dG	0.219	(0.179, 0.259)		0.204	0.164	30	60
CLDN3_+_73184368.23-P1P2_212	CLDN3_+_73184368.23-P1P2	CLDN3	GCCGCGGCAGGCATGTCCAT	-10	rG:dG	0.476	(0.428, 0.524)		0.204	0.212	30	60
CLDN3_+_73184368.23-P1P2_217	CLDN3_+_73184368.23-P1P2	CLDN3	GCCGCGGCAGTCATGTCCAT	-10	rU:dG	0.594	(0.551, 0.638)		0.204	0.192	40	50
CLDN3_+_73184368.23-P1P2_221	CLDN3_+_73184368.23-P1P2	CLDN3	GCCGCGGCAGCAATGTCCAT	-9	rA:dG	0.064	(0.046, 0.082)		0.191	0.164	30	60
CLDN3_+_73184368.23-P1P2_224	CLDN3_+_73184368.23-P1P2	CLDN3	GCCGCGGCAGCGATGTCCAT	-9	rG:dG	0.264	(0.226, 0.303)		0.191	0.212	40	50
CLDN3_+_73184368.23-P1P2_229	CLDN3_+_73184368.23-P1P2	CLDN3	GCCGCGGCAGCTATGTCCAT	-9	rU:dG	0.483	(0.443, 0.523)		0.191	0.192	30	50
CLDN3_+_73184368.23-P1P2_237	CLDN3_+_73184368.23-P1P2	CLDN3	GCCGCGGCAGCCGTGTCCAT	-8	rG:dT	0.577	(0.544, 0.610)		0.181	0.235	30	50
CLDN3_+_73184368.23-P1P2_240	CLDN3_+_73184368.23-P1P2	CLDN3	GCCGCGGCAGCCCTGTCCAT	-8	rC:dT	0.231	(0.202, 0.259)		0.181	0.209	30	40
CLDN3_+_73184368.23-P1P2_243	CLDN3_+_73184368.23-P1P2	CLDN3	GCCGCGGCAGCCTTGTCCAT	-8	rU:dT	0.175	(0.155, 0.196)		0.181	0.186	30	50
CLDN3_+_73184368.23-P1P2_244	CLDN3_+_73184368.23-P1P2	CLDN3	GCCGCGGCAGCCAAGTCCAT	-7	rA:dA	0.085	(0.071, 0.099)		0.120	0.182	30	50
CLDN3_+_73184368.23-P1P2_247	CLDN3_+_73184368.23-P1P2	CLDN3	GCCGCGGCAGCCAGGTCCAT	-7	rG:dA	0.131	(0.117, 0.146)		0.120	0.200	40	50
CLDN3_+_73184368.23-P1P2_250	CLDN3_+_73184368.23-P1P2	CLDN3	GCCGCGGCAGCCACGTCCAT	-7	rC:dA	0.147	(0.128, 0.167)		0.120	0.225	40	50
CLDN3_+_73184368.23-P1P2_258	CLDN3_+_73184368.23-P1P2	CLDN3	GCCGCGGCAGCCATATCCAT	-6	rA:dC	0.140	(0.120, 0.161)		0.139	0.201	30	50
CLDN3_+_73184368.23-P1P2_263	CLDN3_+_73184368.23-P1P2	CLDN3	GCCGCGGCAGCCATCTCCAT	-6	rC:dC	0.048	(0.035, 0.060)		0.139	0.165	30	30
CLDN3_+_73184368.23-P1P2_266	CLDN3_+_73184368.23-P1P2	CLDN3	GCCGCGGCAGCCATTTCCAT	-6	rU:dC	0.043	(0.031, 0.056)		0.139	0.165	30	30
CLDN3_+_73184368.23-P1P2_268	CLDN3_+_73184368.23-P1P2	CLDN3	GCCGCGGCAGCCATGACCAT	-5	rA:dA	0.110	(0.093, 0.128)		0.130	0.182	30	50
CLDN3_+_73184368.23-P1P2_271	CLDN3_+_73184368.23-P1P2	CLDN3	GCCGCGGCAGCCATGGCCAT	-5	rG:dA	0.117	(0.098, 0.137)		0.130	0.200	30	30
CLDN3_+_73184368.23-P1P2_274	CLDN3_+_73184368.23-P1P2	CLDN3	GCCGCGGCAGCCATGCCCAT	-5	rC:dA	0.162	(0.142, 0.182)		0.130	0.225	30	60
CLDN3_+_73184368.23-P1P2_281	CLDN3_+_73184368.23-P1P2	CLDN3	GCCGCGGCAGCCATGTACAT	-4	rA:dG	0.054	(0.037, 0.071)		0.147	0.164	30	50
CLDN3_+_73184368.23-P1P2_284	CLDN3_+_73184368.23-P1P2	CLDN3	GCCGCGGCAGCCATGTGCAT	-4	rG:dG	0.132	(0.112, 0.153)		0.147	0.212	30	50
CLDN3_+_73184368.23-P1P2_289	CLDN3_+_73184368.23-P1P2	CLDN3	GCCGCGGCAGCCATGTTCAT	-4	rU:dG	0.098	(0.081, 0.116)		0.147	0.192	40	50
CLDN3_+_73184368.23-P1P2_293	CLDN3_+_73184368.23-P1P2	CLDN3	GCCGCGGCAGCCATGTCAAT	-3	rA:dG	0.012	(-0.003, 0.026)		0.116	0.164	50	60
CLDN3_+_73184368.23-P1P2_296	CLDN3_+_73184368.23-P1P2	CLDN3	GCCGCGGCAGCCATGTCGAT	-3	rG:dG	0.060	(0.043, 0.077)		0.116	0.212	50	60
CLDN3_+_73184368.23-P1P2_301	CLDN3_+_73184368.23-P1P2	CLDN3	GCCGCGGCAGCCATGTCTAT	-3	rU:dG	0.045	(0.032, 0.058)		0.116	0.192	30	40
CLDN3_+_73184368.23-P1P2_309	CLDN3_+_73184368.23-P1P2	CLDN3	GCCGCGGCAGCCATGTCCGT	-2	rG:dT	0.348	(0.317, 0.379)		0.113	0.235	40	40
CLDN3_+_73184368.23-P1P2_312	CLDN3_+_73184368.23-P1P2	CLDN3	GCCGCGGCAGCCATGTCCCT	-2	rC:dT	0.089	(0.070, 0.108)		0.113	0.209	30	40
CLDN3_+_73184368.23-P1P2_315	CLDN3_+_73184368.23-P1P2	CLDN3	GCCGCGGCAGCCATGTCCTT	-2	rU:dT	0.077	(0.059, 0.094)		0.113	0.186	40	50
CLDN3_+_73184368.23-P1P2_316	CLDN3_+_73184368.23-P1P2	CLDN3	GCCGCGGCAGCCATGTCCAA	-1	rA:dA	0.077	(0.063, 0.091)		0.105	0.182	40	50
CLDN3_+_73184368.23-P1P2_319	CLDN3_+_73184368.23-P1P2	CLDN3	GCCGCGGCAGCCATGTCCAG	-1	rG:dA	0.135	(0.121, 0.149)		0.105	0.200	30	40
CLDN3_+_73184368.23-P1P2_322	CLDN3_+_73184368.23-P1P2	CLDN3	GCCGCGGCAGCCATGTCCAC	-1	rC:dA	0.092	(0.076, 0.108)		0.105	0.225	30	30
CLDN3_+_73184530.23-P1P2	CLDN3_+_73184530.23-P1P2	CLDN3	GCAGCCGCGGCGAGAGCGTA			1.000					50	60
CLDN3_+_73184530.23-P1P2_101	CLDN3_+_73184530.23-P1P2	CLDN3	GAAGCCGCGGCGAGAGCGTA	-19	rA:dG	0.830	(0.800, 0.861)		0.260	0.164	50	60
CLDN3_+_73184530.23-P1P2_104	CLDN3_+_73184530.23-P1P2	CLDN3	GGAGCCGCGGCGAGAGCGTA	-19	rG:dG	0.812	(0.786, 0.839)		0.260	0.212	50	50
CLDN3_+_73184530.23-P1P2_109	CLDN3_+_73184530.23-P1P2	CLDN3	GTAGCCGCGGCGAGAGCGTA	-19	rU:dG	0.746	(0.716, 0.776)		0.260	0.192	50	60
CLDN3_+_73184530.23-P1P2_117	CLDN3_+_73184530.23-P1P2	CLDN3	GCGGCCGCGGCGAGAGCGTA	-18	rG:dT	0.877	(0.845, 0.909)		0.218	0.235	50	50
CLDN3_+_73184530.23-P1P2_120	CLDN3_+_73184530.23-P1P2	CLDN3	GCCGCCGCGGCGAGAGCGTA	-18	rC:dT	0.745	(0.710, 0.779)		0.218	0.209	50	50
CLDN3_+_73184530.23-P1P2_123	CLDN3_+_73184530.23-P1P2	CLDN3	GCTGCCGCGGCGAGAGCGTA	-18	rU:dT	0.685	(0.656, 0.715)		0.218	0.186	50	50
CLDN3_+_73184530.23-P1P2_126	CLDN3_+_73184530.23-P1P2	CLDN3	GCAACCGCGGCGAGAGCGTA	-17	rA:dC	0.519	(0.483, 0.555)		0.274	0.201	60	60
CLDN3_+_73184530.23-P1P2_131	CLDN3_+_73184530.23-P1P2	CLDN3	GCACCCGCGGCGAGAGCGTA	-17	rC:dC	0.544	(0.509, 0.578)		0.274	0.165	60	60
CLDN3_+_73184530.23-P1P2_134	CLDN3_+_73184530.23-P1P2	CLDN3	GCATCCGCGGCGAGAGCGTA	-17	rU:dC	0.482	(0.452, 0.511)		0.274	0.165	60	60
CLDN3_+_73184530.23-P1P2_137	CLDN3_+_73184530.23-P1P2	CLDN3	GCAGACGCGGCGAGAGCGTA	-16	rA:dG	0.429	(0.393, 0.466)		0.261	0.164	40	60
CLDN3_+_73184530.23-P1P2_140	CLDN3_+_73184530.23-P1P2	CLDN3	GCAGGCGCGGCGAGAGCGTA	-16	rG:dG	0.494	(0.458, 0.530)		0.261	0.212	50	50
CLDN3_+_73184530.23-P1P2_145	CLDN3_+_73184530.23-P1P2	CLDN3	GCAGTCGCGGCGAGAGCGTA	-16	rU:dG	0.524	(0.482, 0.567)		0.261	0.192	50	60
CLDN3_+_73184530.23-P1P2_149	CLDN3_+_73184530.23-P1P2	CLDN3	GCAGCAGCGGCGAGAGCGTA	-15	rA:dG	0.437	(0.397, 0.478)		0.223	0.164	40	60
CLDN3_+_73184530.23-P1P2_152	CLDN3_+_73184530.23-P1P2	CLDN3	GCAGCGGCGGCGAGAGCGTA	-15	rG:dG	0.553	(0.515, 0.592)		0.223	0.212	50	60
CLDN3_+_73184530.23-P1P2_157	CLDN3_+_73184530.23-P1P2	CLDN3	GCAGCTGCGGCGAGAGCGTA	-15	rU:dG	0.664	(0.624, 0.704)		0.223	0.192	50	50
CLDN3_+_73184530.23-P1P2_162	CLDN3_+_73184530.23-P1P2	CLDN3	GCAGCCACGGCGAGAGCGTA	-14	rA:dC	0.450	(0.415, 0.484)		0.256	0.201	40	50
CLDN3_+_73184530.23-P1P2_167	CLDN3_+_73184530.23-P1P2	CLDN3	GCAGCCCCGGCGAGAGCGTA	-14	rC:dC	0.323	(0.290, 0.357)		0.256	0.165	50	50
CLDN3_+_73184530.23-P1P2_170	CLDN3_+_73184530.23-P1P2	CLDN3	GCAGCCTCGGCGAGAGCGTA	-14	rU:dC	0.418	(0.382, 0.453)		0.256	0.165	40	50
CLDN3_+_73184530.23-P1P2_173	CLDN3_+_73184530.23-P1P2	CLDN3	GCAGCCGAGGCGAGAGCGTA	-13	rA:dG	0.436	(0.400, 0.471)		0.259	0.164	40	60
CLDN3_+_73184530.23-P1P2_176	CLDN3_+_73184530.23-P1P2	CLDN3	GCAGCCGGGGCGAGAGCGTA	-13	rG:dG	0.564	(0.533, 0.595)		0.259	0.212	40	50
CLDN3_+_73184530.23-P1P2_181	CLDN3_+_73184530.23-P1P2	CLDN3	GCAGCCGTGGCGAGAGCGTA	-13	rU:dG	0.590	(0.552, 0.627)		0.259	0.192	40	60
CLDN3_+_73184530.23-P1P2_186	CLDN3_+_73184530.23-P1P2	CLDN3	GCAGCCGCAGCGAGAGCGTA	-12	rA:dC	0.272	(0.245, 0.299)		0.259	0.201	40	50
CLDN3_+_73184530.23-P1P2_191	CLDN3_+_73184530.23-P1P2	CLDN3	GCAGCCGCCGCGAGAGCGTA	-12	rC:dC	0.116	(0.102, 0.130)		0.259	0.165	50	50
CLDN3_+_73184530.23-P1P2_194	CLDN3_+_73184530.23-P1P2	CLDN3	GCAGCCGCTGCGAGAGCGTA	-12	rU:dC	0.226	(0.202, 0.249)		0.259	0.165	40	60
CLDN3_+_73184530.23-P1P2_198	CLDN3_+_73184530.23-P1P2	CLDN3	GCAGCCGCGACGAGAGCGTA	-11	rA:dC	0.178	(0.160, 0.197)		0.242	0.201	50	70
CLDN3_+_73184530.23-P1P2_203	CLDN3_+_73184530.23-P1P2	CLDN3	GCAGCCGCGCCGAGAGCGTA	-11	rC:dC	0.060	(0.050, 0.070)		0.242	0.165	50	50
CLDN3_+_73184530.23-P1P2_206	CLDN3_+_73184530.23-P1P2	CLDN3	GCAGCCGCGTCGAGAGCGTA	-11	rU:dC	0.087	(0.075, 0.099)		0.242	0.165	50	70
CLDN3_+_73184530.23-P1P2_209	CLDN3_+_73184530.23-P1P2	CLDN3	GCAGCCGCGGAGAGAGCGTA	-10	rA:dG	0.214	(0.189, 0.239)		0.204	0.164	40	60
CLDN3_+_73184530.23-P1P2_212	CLDN3_+_73184530.23-P1P2	CLDN3	GCAGCCGCGGGGAGAGCGTA	-10	rG:dG	0.451	(0.426, 0.476)		0.204	0.212	30	40
CLDN3_+_73184530.23-P1P2_217	CLDN3_+_73184530.23-P1P2	CLDN3	GCAGCCGCGGTGAGAGCGTA	-10	rU:dG	0.486	(0.451, 0.522)		0.204	0.192	40	50
CLDN3_+_73184530.23-P1P2_222	CLDN3_+_73184530.23-P1P2	CLDN3	GCAGCCGCGGCAAGAGCGTA	-9	rA:dC	0.071	(0.059, 0.084)		0.191	0.201	50	60
CLDN3_+_73184530.23-P1P2_227	CLDN3_+_73184530.23-P1P2	CLDN3	GCAGCCGCGGCCAGAGCGTA	-9	rC:dC	0.049	(0.042, 0.056)		0.191	0.165	30	50
CLDN3_+_73184530.23-P1P2_230	CLDN3_+_73184530.23-P1P2	CLDN3	GCAGCCGCGGCTAGAGCGTA	-9	rU:dC	0.044	(0.036, 0.052)		0.191	0.165	50	50
CLDN3_+_73184530.23-P1P2_237	CLDN3_+_73184530.23-P1P2	CLDN3	GCAGCCGCGGCGGGAGCGTA	-8	rG:dT	0.569	(0.541, 0.596)		0.181	0.235	40	50
CLDN3_+_73184530.23-P1P2_240	CLDN3_+_73184530.23-P1P2	CLDN3	GCAGCCGCGGCGCGAGCGTA	-8	rC:dT	0.082	(0.069, 0.095)		0.181	0.209	50	50
CLDN3_+_73184530.23-P1P2_243	CLDN3_+_73184530.23-P1P2	CLDN3	GCAGCCGCGGCGTGAGCGTA	-8	rU:dT	0.117	(0.100, 0.133)		0.181	0.186	60	60
CLDN3_+_73184530.23-P1P2_246	CLDN3_+_73184530.23-P1P2	CLDN3	GCAGCCGCGGCGAAAGCGTA	-7	rA:dC	0.049	(0.038, 0.061)		0.120	0.201	50	60
CLDN3_+_73184530.23-P1P2_251	CLDN3_+_73184530.23-P1P2	CLDN3	GCAGCCGCGGCGACAGCGTA	-7	rC:dC	0.018	(0.010, 0.027)		0.120	0.165	30	50
CLDN3_+_73184530.23-P1P2_254	CLDN3_+_73184530.23-P1P2	CLDN3	GCAGCCGCGGCGATAGCGTA	-7	rU:dC	0.012	(0.002, 0.022)		0.120	0.165	60	80
CLDN3_+_73184530.23-P1P2_261	CLDN3_+_73184530.23-P1P2	CLDN3	GCAGCCGCGGCGAGGGCGTA	-6	rG:dT	0.290	(0.272, 0.307)		0.139	0.235	40	40
CLDN3_+_73184530.23-P1P2_264	CLDN3_+_73184530.23-P1P2	CLDN3	GCAGCCGCGGCGAGCGCGTA	-6	rC:dT	0.029	(0.016, 0.042)		0.139	0.209	50	60
CLDN3_+_73184530.23-P1P2_267	CLDN3_+_73184530.23-P1P2	CLDN3	GCAGCCGCGGCGAGTGCGTA	-6	rU:dT	0.029	(0.015, 0.043)		0.139	0.186	50	60
CLDN3_+_73184530.23-P1P2_270	CLDN3_+_73184530.23-P1P2	CLDN3	GCAGCCGCGGCGAGAACGTA	-5	rA:dC	0.041	(0.029, 0.054)		0.130	0.201	50	60
CLDN3_+_73184530.23-P1P2_275	CLDN3_+_73184530.23-P1P2	CLDN3	GCAGCCGCGGCGAGACCGTA	-5	rC:dC	0.017	(0.006, 0.028)		0.130	0.165	30	60
CLDN3_+_73184530.23-P1P2_278	CLDN3_+_73184530.23-P1P2	CLDN3	GCAGCCGCGGCGAGATCGTA	-5	rU:dC	0.013	(0.000, 0.026)		0.130	0.165	50	50
CLDN3_+_73184530.23-P1P2_281	CLDN3_+_73184530.23-P1P2	CLDN3	GCAGCCGCGGCGAGAGAGTA	-4	rA:dG	0.118	(0.104, 0.132)		0.147	0.164	30	50
CLDN3_+_73184530.23-P1P2_284	CLDN3_+_73184530.23-P1P2	CLDN3	GCAGCCGCGGCGAGAGGGTA	-4	rG:dG	0.288	(0.264, 0.311)		0.147	0.212	30	50
CLDN3_+_73184530.23-P1P2_289	CLDN3_+_73184530.23-P1P2	CLDN3	GCAGCCGCGGCGAGAGTGTA	-4	rU:dG	0.170	(0.150, 0.191)		0.147	0.192	40	50
CLDN3_+_73184530.23-P1P2_294	CLDN3_+_73184530.23-P1P2	CLDN3	GCAGCCGCGGCGAGAGCATA	-3	rA:dC	0.035	(0.025, 0.045)		0.116	0.201	40	60
CLDN3_+_73184530.23-P1P2_299	CLDN3_+_73184530.23-P1P2	CLDN3	GCAGCCGCGGCGAGAGCCTA	-3	rC:dC	0.032	(0.022, 0.042)		0.116	0.165	50	50
CLDN3_+_73184530.23-P1P2_302	CLDN3_+_73184530.23-P1P2	CLDN3	GCAGCCGCGGCGAGAGCTTA	-3	rU:dC	0.023	(0.013, 0.032)		0.116	0.165	30	30
CLDN3_+_73184530.23-P1P2_304	CLDN3_+_73184530.23-P1P2	CLDN3	GCAGCCGCGGCGAGAGCGAA	-2	rA:dA	0.068	(0.059, 0.077)		0.113	0.182	40	40
CLDN3_+_73184530.23-P1P2_307	CLDN3_+_73184530.23-P1P2	CLDN3	GCAGCCGCGGCGAGAGCGGA	-2	rG:dA	0.130	(0.120, 0.141)		0.113	0.200	30	40
CLDN3_+_73184530.23-P1P2_310	CLDN3_+_73184530.23-P1P2	CLDN3	GCAGCCGCGGCGAGAGCGCA	-2	rC:dA	0.097	(0.084, 0.111)		0.113	0.225	30	30
CLDN3_+_73184530.23-P1P2_321	CLDN3_+_73184530.23-P1P2	CLDN3	GCAGCCGCGGCGAGAGCGTG	-1	rG:dT	0.213	(0.196, 0.230)		0.105	0.235	30	40
CLDN3_+_73184530.23-P1P2_324	CLDN3_+_73184530.23-P1P2	CLDN3	GCAGCCGCGGCGAGAGCGTC	-1	rC:dT	0.046	(0.036, 0.057)		0.105	0.209	40	40
CLDN3_+_73184530.23-P1P2_327	CLDN3_+_73184530.23-P1P2	CLDN3	GCAGCCGCGGCGAGAGCGTT	-1	rU:dT	0.049	(0.037, 0.061)		0.105	0.186	50	60
CLDN3_-_73184509.23-P1P2	CLDN3_-_73184509.23-P1P2	CLDN3	GGGACGGACTGACTCACCGA			1.000					50	50
CLDN3_-_73184509.23-P1P2_102	CLDN3_-_73184509.23-P1P2	CLDN3	GAGACGGACTGACTCACCGA	-19	rA:dC	0.792	(0.754, 0.830)		0.260	0.201	40	60
CLDN3_-_73184509.23-P1P2_107	CLDN3_-_73184509.23-P1P2	CLDN3	GCGACGGACTGACTCACCGA	-19	rC:dC	0.795	(0.759, 0.831)		0.260	0.165	50	50
CLDN3_-_73184509.23-P1P2_110	CLDN3_-_73184509.23-P1P2	CLDN3	GTGACGGACTGACTCACCGA	-19	rU:dC	0.798	(0.766, 0.831)		0.260	0.165	40	50
CLDN3_-_73184509.23-P1P2_114	CLDN3_-_73184509.23-P1P2	CLDN3	GGAACGGACTGACTCACCGA	-18	rA:dC	0.771	(0.733, 0.809)		0.218	0.201	50	60
CLDN3_-_73184509.23-P1P2_119	CLDN3_-_73184509.23-P1P2	CLDN3	GGCACGGACTGACTCACCGA	-18	rC:dC	0.819	(0.782, 0.856)		0.218	0.165	40	50
CLDN3_-_73184509.23-P1P2_122	CLDN3_-_73184509.23-P1P2	CLDN3	GGTACGGACTGACTCACCGA	-18	rU:dC	0.826	(0.791, 0.862)		0.218	0.165	50	60
CLDN3_-_73184509.23-P1P2_129	CLDN3_-_73184509.23-P1P2	CLDN3	GGGGCGGACTGACTCACCGA	-17	rG:dT	0.895	(0.861, 0.929)		0.274	0.235	50	50
CLDN3_-_73184509.23-P1P2_132	CLDN3_-_73184509.23-P1P2	CLDN3	GGGCCGGACTGACTCACCGA	-17	rC:dT	0.699	(0.662, 0.736)		0.274	0.209	40	40
CLDN3_-_73184509.23-P1P2_135	CLDN3_-_73184509.23-P1P2	CLDN3	GGGTCGGACTGACTCACCGA	-17	rU:dT	0.652	(0.605, 0.699)		0.274	0.186	40	50
CLDN3_-_73184509.23-P1P2_137	CLDN3_-_73184509.23-P1P2	CLDN3	GGGAAGGACTGACTCACCGA	-16	rA:dG	0.425	(0.376, 0.474)		0.261	0.164	40	50
CLDN3_-_73184509.23-P1P2_140	CLDN3_-_73184509.23-P1P2	CLDN3	GGGAGGGACTGACTCACCGA	-16	rG:dG	0.544	(0.502, 0.586)		0.261	0.212	40	50
CLDN3_-_73184509.23-P1P2_145	CLDN3_-_73184509.23-P1P2	CLDN3	GGGATGGACTGACTCACCGA	-16	rU:dG	0.547	(0.499, 0.596)		0.261	0.192	40	40
CLDN3_-_73184509.23-P1P2_150	CLDN3_-_73184509.23-P1P2	CLDN3	GGGACAGACTGACTCACCGA	-15	rA:dC	0.291	(0.246, 0.335)		0.223	0.201	40	40
CLDN3_-_73184509.23-P1P2_155	CLDN3_-_73184509.23-P1P2	CLDN3	GGGACCGACTGACTCACCGA	-15	rC:dC	0.244	(0.203, 0.286)		0.223	0.165	50	50
CLDN3_-_73184509.23-P1P2_158	CLDN3_-_73184509.23-P1P2	CLDN3	GGGACTGACTGACTCACCGA	-15	rU:dC	0.254	(0.213, 0.296)		0.223	0.165	40	50
CLDN3_-_73184509.23-P1P2_162	CLDN3_-_73184509.23-P1P2	CLDN3	GGGACGAACTGACTCACCGA	-14	rA:dC	0.294	(0.246, 0.341)		0.256	0.201	40	60
CLDN3_-_73184509.23-P1P2_167	CLDN3_-_73184509.23-P1P2	CLDN3	GGGACGCACTGACTCACCGA	-14	rC:dC	0.222	(0.179, 0.264)		0.256	0.165	50	50
CLDN3_-_73184509.23-P1P2_170	CLDN3_-_73184509.23-P1P2	CLDN3	GGGACGTACTGACTCACCGA	-14	rU:dC	0.270	(0.225, 0.315)		0.256	0.165	40	50
CLDN3_-_73184509.23-P1P2_177	CLDN3_-_73184509.23-P1P2	CLDN3	GGGACGGGCTGACTCACCGA	-13	rG:dT	0.758	(0.731, 0.785)		0.259	0.235	40	50
CLDN3_-_73184509.23-P1P2_180	CLDN3_-_73184509.23-P1P2	CLDN3	GGGACGGCCTGACTCACCGA	-13	rC:dT	0.325	(0.282, 0.367)		0.259	0.209	50	50
CLDN3_-_73184509.23-P1P2_183	CLDN3_-_73184509.23-P1P2	CLDN3	GGGACGGTCTGACTCACCGA	-13	rU:dT	0.445	(0.401, 0.489)		0.259	0.186	40	60
CLDN3_-_73184509.23-P1P2_185	CLDN3_-_73184509.23-P1P2	CLDN3	GGGACGGAATGACTCACCGA	-12	rA:dG	0.183	(0.145, 0.220)		0.259	0.164	40	60
CLDN3_-_73184509.23-P1P2_188	CLDN3_-_73184509.23-P1P2	CLDN3	GGGACGGAGTGACTCACCGA	-12	rG:dG	0.386	(0.342, 0.429)		0.259	0.212	30	60
CLDN3_-_73184509.23-P1P2_193	CLDN3_-_73184509.23-P1P2	CLDN3	GGGACGGATTGACTCACCGA	-12	rU:dG	0.394	(0.349, 0.440)		0.259	0.192	50	60
CLDN3_-_73184509.23-P1P2_196	CLDN3_-_73184509.23-P1P2	CLDN3	GGGACGGACAGACTCACCGA	-11	rA:dA	0.202	(0.163, 0.240)		0.242	0.182	40	40
CLDN3_-_73184509.23-P1P2_199	CLDN3_-_73184509.23-P1P2	CLDN3	GGGACGGACGGACTCACCGA	-11	rG:dA	0.388	(0.353, 0.424)		0.242	0.200	40	40
CLDN3_-_73184509.23-P1P2_202	CLDN3_-_73184509.23-P1P2	CLDN3	GGGACGGACCGACTCACCGA	-11	rC:dA	0.235	(0.197, 0.273)		0.242	0.225	50	60
CLDN3_-_73184509.23-P1P2_210	CLDN3_-_73184509.23-P1P2	CLDN3	GGGACGGACTAACTCACCGA	-10	rA:dC	0.021	(0.002, 0.040)		0.204	0.201	50	60
CLDN3_-_73184509.23-P1P2_215	CLDN3_-_73184509.23-P1P2	CLDN3	GGGACGGACTCACTCACCGA	-10	rC:dC	-0.007	(-0.019, 0.004)		0.204	0.165	40	40
CLDN3_-_73184509.23-P1P2_218	CLDN3_-_73184509.23-P1P2	CLDN3	GGGACGGACTTACTCACCGA	-10	rU:dC	-0.008	(-0.021, 0.004)		0.204	0.165	40	60
CLDN3_-_73184509.23-P1P2_225	CLDN3_-_73184509.23-P1P2	CLDN3	GGGACGGACTGGCTCACCGA	-9	rG:dT	0.676	(0.648, 0.704)		0.191	0.235	30	30
CLDN3_-_73184509.23-P1P2_228	CLDN3_-_73184509.23-P1P2	CLDN3	GGGACGGACTGCCTCACCGA	-9	rC:dT	0.137	(0.104, 0.170)		0.191	0.209	40	50
CLDN3_-_73184509.23-P1P2_231	CLDN3_-_73184509.23-P1P2	CLDN3	GGGACGGACTGTCTCACCGA	-9	rU:dT	0.134	(0.099, 0.169)		0.191	0.186	40	50
CLDN3_-_73184509.23-P1P2_233	CLDN3_-_73184509.23-P1P2	CLDN3	GGGACGGACTGAATCACCGA	-8	rA:dG	-0.037	(-0.052, -0.023)		0.181	0.164	40	70
CLDN3_-_73184509.23-P1P2_236	CLDN3_-_73184509.23-P1P2	CLDN3	GGGACGGACTGAGTCACCGA	-8	rG:dG	0.071	(0.046, 0.095)		0.181	0.212	40	50
CLDN3_-_73184509.23-P1P2_241	CLDN3_-_73184509.23-P1P2	CLDN3	GGGACGGACTGATTCACCGA	-8	rU:dG	0.118	(0.086, 0.150)		0.181	0.192	30	60
CLDN3_-_73184509.23-P1P2_244	CLDN3_-_73184509.23-P1P2	CLDN3	GGGACGGACTGACACACCGA	-7	rA:dA	0.020	(0.005, 0.036)		0.120	0.182	40	60
CLDN3_-_73184509.23-P1P2_247	CLDN3_-_73184509.23-P1P2	CLDN3	GGGACGGACTGACGCACCGA	-7	rG:dA	0.039	(0.028, 0.051)		0.120	0.200	30	30
CLDN3_-_73184509.23-P1P2_250	CLDN3_-_73184509.23-P1P2	CLDN3	GGGACGGACTGACCCACCGA	-7	rC:dA	0.130	(0.109, 0.151)		0.120	0.225	30	40
CLDN3_-_73184509.23-P1P2_257	CLDN3_-_73184509.23-P1P2	CLDN3	GGGACGGACTGACTAACCGA	-6	rA:dG	-0.021	(-0.034, -0.009)		0.139	0.164	40	60
CLDN3_-_73184509.23-P1P2_260	CLDN3_-_73184509.23-P1P2	CLDN3	GGGACGGACTGACTGACCGA	-6	rG:dG	-0.004	(-0.015, 0.007)		0.139	0.212	30	30
CLDN3_-_73184509.23-P1P2_265	CLDN3_-_73184509.23-P1P2	CLDN3	GGGACGGACTGACTTACCGA	-6	rU:dG	-0.021	(-0.035, -0.007)		0.139	0.192	40	60
CLDN3_-_73184509.23-P1P2_273	CLDN3_-_73184509.23-P1P2	CLDN3	GGGACGGACTGACTCGCCGA	-5	rG:dT	0.162	(0.138, 0.186)		0.130	0.235	30	30
CLDN3_-_73184509.23-P1P2_276	CLDN3_-_73184509.23-P1P2	CLDN3	GGGACGGACTGACTCCCCGA	-5	rC:dT	0.083	(0.059, 0.107)		0.130	0.209	30	30
CLDN3_-_73184509.23-P1P2_279	CLDN3_-_73184509.23-P1P2	CLDN3	GGGACGGACTGACTCTCCGA	-5	rU:dT	0.025	(0.003, 0.046)		0.130	0.186	40	50
CLDN3_-_73184509.23-P1P2_281	CLDN3_-_73184509.23-P1P2	CLDN3	GGGACGGACTGACTCAACGA	-4	rA:dG	-0.003	(-0.020, 0.014)		0.147	0.164	50	50
CLDN3_-_73184509.23-P1P2_284	CLDN3_-_73184509.23-P1P2	CLDN3	GGGACGGACTGACTCAGCGA	-4	rG:dG	0.066	(0.047, 0.084)		0.147	0.212	40	50
CLDN3_-_73184509.23-P1P2_289	CLDN3_-_73184509.23-P1P2	CLDN3	GGGACGGACTGACTCATCGA	-4	rU:dG	0.031	(0.012, 0.050)		0.147	0.192	50	60
CLDN3_-_73184509.23-P1P2_293	CLDN3_-_73184509.23-P1P2	CLDN3	GGGACGGACTGACTCACAGA	-3	rA:dG	-0.004	(-0.019, 0.010)		0.116	0.164	30	40
CLDN3_-_73184509.23-P1P2_296	CLDN3_-_73184509.23-P1P2	CLDN3	GGGACGGACTGACTCACGGA	-3	rG:dG	0.045	(0.029, 0.061)		0.116	0.212	40	50
CLDN3_-_73184509.23-P1P2_301	CLDN3_-_73184509.23-P1P2	CLDN3	GGGACGGACTGACTCACTGA	-3	rU:dG	0.024	(0.006, 0.042)		0.116	0.192	30	50
CLDN3_-_73184509.23-P1P2_306	CLDN3_-_73184509.23-P1P2	CLDN3	GGGACGGACTGACTCACCAA	-2	rA:dC	0.011	(-0.001, 0.022)		0.113	0.201	40	50
CLDN3_-_73184509.23-P1P2_311	CLDN3_-_73184509.23-P1P2	CLDN3	GGGACGGACTGACTCACCCA	-2	rC:dC	0.017	(0.006, 0.028)		0.113	0.165	30	50
CLDN3_-_73184509.23-P1P2_314	CLDN3_-_73184509.23-P1P2	CLDN3	GGGACGGACTGACTCACCTA	-2	rU:dC	0.013	(0.001, 0.024)		0.113	0.165	30	50
CLDN3_-_73184509.23-P1P2_321	CLDN3_-_73184509.23-P1P2	CLDN3	GGGACGGACTGACTCACCGG	-1	rG:dT	0.188	(0.166, 0.209)		0.105	0.235	30	50
CLDN3_-_73184509.23-P1P2_324	CLDN3_-_73184509.23-P1P2	CLDN3	GGGACGGACTGACTCACCGC	-1	rC:dT	0.015	(-0.000, 0.030)		0.105	0.209	40	50
CLDN3_-_73184509.23-P1P2_327	CLDN3_-_73184509.23-P1P2	CLDN3	GGGACGGACTGACTCACCGT	-1	rU:dT	0.018	(0.003, 0.032)		0.105	0.186	50	60
CLDN3_-_73184522.23-P1P2	CLDN3_-_73184522.23-P1P2	CLDN3	GCACCGACGGCGCGCGCTAA			1.000					60	60
CLDN3_-_73184522.23-P1P2_101	CLDN3_-_73184522.23-P1P2	CLDN3	GAACCGACGGCGCGCGCTAA	-19	rA:dG	0.775	(0.717, 0.832)		0.260	0.164	60	70
CLDN3_-_73184522.23-P1P2_104	CLDN3_-_73184522.23-P1P2	CLDN3	GGACCGACGGCGCGCGCTAA	-19	rG:dG	0.792	(0.749, 0.835)		0.260	0.212	60	60
CLDN3_-_73184522.23-P1P2_109	CLDN3_-_73184522.23-P1P2	CLDN3	GTACCGACGGCGCGCGCTAA	-19	rU:dG	0.585	(0.531, 0.640)		0.260	0.192	60	60
CLDN3_-_73184522.23-P1P2_117	CLDN3_-_73184522.23-P1P2	CLDN3	GCGCCGACGGCGCGCGCTAA	-18	rG:dT	0.709	(0.656, 0.762)		0.218	0.235	60	60
CLDN3_-_73184522.23-P1P2_120	CLDN3_-_73184522.23-P1P2	CLDN3	GCCCCGACGGCGCGCGCTAA	-18	rC:dT	0.629	(0.560, 0.699)		0.218	0.209	60	60
CLDN3_-_73184522.23-P1P2_123	CLDN3_-_73184522.23-P1P2	CLDN3	GCTCCGACGGCGCGCGCTAA	-18	rU:dT	0.515	(0.457, 0.574)		0.218	0.186	70	70
CLDN3_-_73184522.23-P1P2_125	CLDN3_-_73184522.23-P1P2	CLDN3	GCAACGACGGCGCGCGCTAA	-17	rA:dG	0.387	(0.341, 0.432)		0.274	0.164	50	50
CLDN3_-_73184522.23-P1P2_128	CLDN3_-_73184522.23-P1P2	CLDN3	GCAGCGACGGCGCGCGCTAA	-17	rG:dG	0.466	(0.421, 0.511)		0.274	0.212	60	60
CLDN3_-_73184522.23-P1P2_133	CLDN3_-_73184522.23-P1P2	CLDN3	GCATCGACGGCGCGCGCTAA	-17	rU:dG	0.360	(0.314, 0.406)		0.274	0.192	50	60
CLDN3_-_73184522.23-P1P2_137	CLDN3_-_73184522.23-P1P2	CLDN3	GCACAGACGGCGCGCGCTAA	-16	rA:dG	0.258	(0.212, 0.304)		0.261	0.164	50	50
CLDN3_-_73184522.23-P1P2_140	CLDN3_-_73184522.23-P1P2	CLDN3	GCACGGACGGCGCGCGCTAA	-16	rG:dG	0.366	(0.322, 0.410)		0.261	0.212	60	60
CLDN3_-_73184522.23-P1P2_145	CLDN3_-_73184522.23-P1P2	CLDN3	GCACTGACGGCGCGCGCTAA	-16	rU:dG	0.341	(0.293, 0.388)		0.261	0.192	50	60
CLDN3_-_73184522.23-P1P2_150	CLDN3_-_73184522.23-P1P2	CLDN3	GCACCAACGGCGCGCGCTAA	-15	rA:dC	0.192	(0.149, 0.234)		0.223	0.201	50	60
CLDN3_-_73184522.23-P1P2_155	CLDN3_-_73184522.23-P1P2	CLDN3	GCACCCACGGCGCGCGCTAA	-15	rC:dC	0.199	(0.153, 0.245)		0.223	0.165	50	50
CLDN3_-_73184522.23-P1P2_158	CLDN3_-_73184522.23-P1P2	CLDN3	GCACCTACGGCGCGCGCTAA	-15	rU:dC	0.185	(0.145, 0.225)		0.223	0.165	60	60
CLDN3_-_73184522.23-P1P2_165	CLDN3_-_73184522.23-P1P2	CLDN3	GCACCGGCGGCGCGCGCTAA	-14	rG:dT	0.612	(0.563, 0.662)		0.256	0.235	50	50
CLDN3_-_73184522.23-P1P2_168	CLDN3_-_73184522.23-P1P2	CLDN3	GCACCGCCGGCGCGCGCTAA	-14	rC:dT	0.274	(0.218, 0.330)		0.256	0.209	60	60
CLDN3_-_73184522.23-P1P2_171	CLDN3_-_73184522.23-P1P2	CLDN3	GCACCGTCGGCGCGCGCTAA	-14	rU:dT	0.312	(0.255, 0.370)		0.256	0.186	60	60
CLDN3_-_73184522.23-P1P2_173	CLDN3_-_73184522.23-P1P2	CLDN3	GCACCGAAGGCGCGCGCTAA	-13	rA:dG	0.137	(0.099, 0.175)		0.259	0.164	50	50
CLDN3_-_73184522.23-P1P2_176	CLDN3_-_73184522.23-P1P2	CLDN3	GCACCGAGGGCGCGCGCTAA	-13	rG:dG	0.284	(0.242, 0.326)		0.259	0.212	60	60
CLDN3_-_73184522.23-P1P2_181	CLDN3_-_73184522.23-P1P2	CLDN3	GCACCGATGGCGCGCGCTAA	-13	rU:dG	0.313	(0.267, 0.358)		0.259	0.192	50	60
CLDN3_-_73184522.23-P1P2_186	CLDN3_-_73184522.23-P1P2	CLDN3	GCACCGACAGCGCGCGCTAA	-12	rA:dC	0.036	(0.006, 0.066)		0.259	0.201	40	40
CLDN3_-_73184522.23-P1P2_191	CLDN3_-_73184522.23-P1P2	CLDN3	GCACCGACCGCGCGCGCTAA	-12	rC:dC	-0.022	(-0.042, -0.002)		0.259	0.165	60	60
CLDN3_-_73184522.23-P1P2_194	CLDN3_-_73184522.23-P1P2	CLDN3	GCACCGACTGCGCGCGCTAA	-12	rU:dC	0.016	(-0.011, 0.043)		0.259	0.165	50	50
CLDN3_-_73184522.23-P1P2_198	CLDN3_-_73184522.23-P1P2	CLDN3	GCACCGACGACGCGCGCTAA	-11	rA:dC	0.002	(-0.023, 0.026)		0.242	0.201	50	70
CLDN3_-_73184522.23-P1P2_203	CLDN3_-_73184522.23-P1P2	CLDN3	GCACCGACGCCGCGCGCTAA	-11	rC:dC	-0.025	(-0.040, -0.010)		0.242	0.165	60	60
CLDN3_-_73184522.23-P1P2_206	CLDN3_-_73184522.23-P1P2	CLDN3	GCACCGACGTCGCGCGCTAA	-11	rU:dC	-0.022	(-0.040, -0.004)		0.242	0.165	50	50
CLDN3_-_73184522.23-P1P2_209	CLDN3_-_73184522.23-P1P2	CLDN3	GCACCGACGGAGCGCGCTAA	-10	rA:dG	0.022	(-0.005, 0.048)		0.204	0.164	50	50
CLDN3_-_73184522.23-P1P2_212	CLDN3_-_73184522.23-P1P2	CLDN3	GCACCGACGGGGCGCGCTAA	-10	rG:dG	0.246	(0.206, 0.286)		0.204	0.212	50	50
CLDN3_-_73184522.23-P1P2_217	CLDN3_-_73184522.23-P1P2	CLDN3	GCACCGACGGTGCGCGCTAA	-10	rU:dG	0.223	(0.177, 0.269)		0.204	0.192	60	60
CLDN3_-_73184522.23-P1P2_222	CLDN3_-_73184522.23-P1P2	CLDN3	GCACCGACGGCACGCGCTAA	-9	rA:dC	-0.026	(-0.044, -0.009)		0.191	0.201	60	60
CLDN3_-_73184522.23-P1P2_227	CLDN3_-_73184522.23-P1P2	CLDN3	GCACCGACGGCCCGCGCTAA	-9	rC:dC	-0.005	(-0.019, 0.009)		0.191	0.165	60	60
CLDN3_-_73184522.23-P1P2_230	CLDN3_-_73184522.23-P1P2	CLDN3	GCACCGACGGCTCGCGCTAA	-9	rU:dC	-0.022	(-0.036, -0.009)		0.191	0.165	60	70
CLDN3_-_73184522.23-P1P2_233	CLDN3_-_73184522.23-P1P2	CLDN3	GCACCGACGGCGAGCGCTAA	-8	rA:dG	-0.045	(-0.063, -0.027)		0.181	0.164	40	40
CLDN3_-_73184522.23-P1P2_236	CLDN3_-_73184522.23-P1P2	CLDN3	GCACCGACGGCGGGCGCTAA	-8	rG:dG	0.090	(0.063, 0.116)		0.181	0.212	60	60
CLDN3_-_73184522.23-P1P2_241	CLDN3_-_73184522.23-P1P2	CLDN3	GCACCGACGGCGTGCGCTAA	-8	rU:dG	0.092	(0.052, 0.131)		0.181	0.192	60	60
CLDN3_-_73184522.23-P1P2_246	CLDN3_-_73184522.23-P1P2	CLDN3	GCACCGACGGCGCACGCTAA	-7	rA:dC	-0.009	(-0.026, 0.008)		0.120	0.201	40	60
CLDN3_-_73184522.23-P1P2_251	CLDN3_-_73184522.23-P1P2	CLDN3	GCACCGACGGCGCCCGCTAA	-7	rC:dC	0.005	(-0.008, 0.019)		0.120	0.165	40	50
CLDN3_-_73184522.23-P1P2_254	CLDN3_-_73184522.23-P1P2	CLDN3	GCACCGACGGCGCTCGCTAA	-7	rU:dC	-0.023	(-0.038, -0.009)		0.120	0.165	60	70
CLDN3_-_73184522.23-P1P2_257	CLDN3_-_73184522.23-P1P2	CLDN3	GCACCGACGGCGCGAGCTAA	-6	rA:dG	-0.029	(-0.044, -0.013)		0.139	0.164	40	40
CLDN3_-_73184522.23-P1P2_260	CLDN3_-_73184522.23-P1P2	CLDN3	GCACCGACGGCGCGGGCTAA	-6	rG:dG	-0.003	(-0.018, 0.012)		0.139	0.212	50	60
CLDN3_-_73184522.23-P1P2_265	CLDN3_-_73184522.23-P1P2	CLDN3	GCACCGACGGCGCGTGCTAA	-6	rU:dG	-0.035	(-0.053, -0.017)		0.139	0.192	30	40
CLDN3_-_73184522.23-P1P2_270	CLDN3_-_73184522.23-P1P2	CLDN3	GCACCGACGGCGCGCACTAA	-5	rA:dC	-0.020	(-0.036, -0.004)		0.130	0.201	60	70
CLDN3_-_73184522.23-P1P2_275	CLDN3_-_73184522.23-P1P2	CLDN3	GCACCGACGGCGCGCCCTAA	-5	rC:dC	-0.002	(-0.016, 0.011)		0.130	0.165	50	50
CLDN3_-_73184522.23-P1P2_278	CLDN3_-_73184522.23-P1P2	CLDN3	GCACCGACGGCGCGCTCTAA	-5	rU:dC	-0.020	(-0.035, -0.004)		0.130	0.165	50	60
CLDN3_-_73184522.23-P1P2_281	CLDN3_-_73184522.23-P1P2	CLDN3	GCACCGACGGCGCGCGATAA	-4	rA:dG	-0.019	(-0.037, -0.001)		0.147	0.164	50	50
CLDN3_-_73184522.23-P1P2_284	CLDN3_-_73184522.23-P1P2	CLDN3	GCACCGACGGCGCGCGGTAA	-4	rG:dG	0.057	(0.036, 0.079)		0.147	0.212	50	50
CLDN3_-_73184522.23-P1P2_289	CLDN3_-_73184522.23-P1P2	CLDN3	GCACCGACGGCGCGCGTTAA	-4	rU:dG	-0.011	(-0.032, 0.010)		0.147	0.192	50	50
CLDN3_-_73184522.23-P1P2_292	CLDN3_-_73184522.23-P1P2	CLDN3	GCACCGACGGCGCGCGCAAA	-3	rA:dA	-0.008	(-0.022, 0.005)		0.116	0.182	50	50
CLDN3_-_73184522.23-P1P2_295	CLDN3_-_73184522.23-P1P2	CLDN3	GCACCGACGGCGCGCGCGAA	-3	rG:dA	0.026	(0.012, 0.041)		0.116	0.200	40	40
CLDN3_-_73184522.23-P1P2_298	CLDN3_-_73184522.23-P1P2	CLDN3	GCACCGACGGCGCGCGCCAA	-3	rC:dA	0.014	(0.001, 0.028)		0.116	0.225	40	40
CLDN3_-_73184522.23-P1P2_309	CLDN3_-_73184522.23-P1P2	CLDN3	GCACCGACGGCGCGCGCTGA	-2	rG:dT	0.137	(0.109, 0.164)		0.113	0.235	30	40
CLDN3_-_73184522.23-P1P2_312	CLDN3_-_73184522.23-P1P2	CLDN3	GCACCGACGGCGCGCGCTCA	-2	rC:dT	-0.008	(-0.023, 0.007)		0.113	0.209	30	30
CLDN3_-_73184522.23-P1P2_315	CLDN3_-_73184522.23-P1P2	CLDN3	GCACCGACGGCGCGCGCTTA	-2	rU:dT	-0.007	(-0.022, 0.007)		0.113	0.186	50	50
CLDN3_-_73184522.23-P1P2_321	CLDN3_-_73184522.23-P1P2	CLDN3	GCACCGACGGCGCGCGCTAG	-1	rG:dT	0.078	(0.061, 0.095)		0.105	0.235	40	40
CLDN3_-_73184522.23-P1P2_324	CLDN3_-_73184522.23-P1P2	CLDN3	GCACCGACGGCGCGCGCTAC	-1	rC:dT	-0.012	(-0.028, 0.003)		0.105	0.209	40	50
CLDN3_-_73184522.23-P1P2_327	CLDN3_-_73184522.23-P1P2	CLDN3	GCACCGACGGCGCGCGCTAT	-1	rU:dT	-0.022	(-0.035, -0.008)		0.105	0.186	40	40
CLDN3_-_73184548.23-P1P2	CLDN3_-_73184548.23-P1P2	CLDN3	GGCTCCATACGCTCTCGCCG			1.000					40	40
CLDN3_-_73184548.23-P1P2_102	CLDN3_-_73184548.23-P1P2	CLDN3	GACTCCATACGCTCTCGCCG	-19	rA:dC	0.546	(0.509, 0.583)		0.260	0.201	40	40
CLDN3_-_73184548.23-P1P2_107	CLDN3_-_73184548.23-P1P2	CLDN3	GCCTCCATACGCTCTCGCCG	-19	rC:dC	0.527	(0.494, 0.560)		0.260	0.165	30	30
CLDN3_-_73184548.23-P1P2_110	CLDN3_-_73184548.23-P1P2	CLDN3	GTCTCCATACGCTCTCGCCG	-19	rU:dC	0.484	(0.455, 0.514)		0.260	0.165	40	40
CLDN3_-_73184548.23-P1P2_113	CLDN3_-_73184548.23-P1P2	CLDN3	GGATCCATACGCTCTCGCCG	-18	rA:dG	0.592	(0.559, 0.625)		0.218	0.164	50	50
CLDN3_-_73184548.23-P1P2_116	CLDN3_-_73184548.23-P1P2	CLDN3	GGGTCCATACGCTCTCGCCG	-18	rG:dG	0.638	(0.607, 0.670)		0.218	0.212	50	50
CLDN3_-_73184548.23-P1P2_121	CLDN3_-_73184548.23-P1P2	CLDN3	GGTTCCATACGCTCTCGCCG	-18	rU:dG	0.550	(0.519, 0.580)		0.218	0.192	50	50
CLDN3_-_73184548.23-P1P2_124	CLDN3_-_73184548.23-P1P2	CLDN3	GGCACCATACGCTCTCGCCG	-17	rA:dA	0.514	(0.479, 0.549)		0.274	0.182	40	50
CLDN3_-_73184548.23-P1P2_127	CLDN3_-_73184548.23-P1P2	CLDN3	GGCGCCATACGCTCTCGCCG	-17	rG:dA	0.559	(0.526, 0.591)		0.274	0.200	40	40
CLDN3_-_73184548.23-P1P2_130	CLDN3_-_73184548.23-P1P2	CLDN3	GGCCCCATACGCTCTCGCCG	-17	rC:dA	0.569	(0.532, 0.607)		0.274	0.225	50	50
CLDN3_-_73184548.23-P1P2_137	CLDN3_-_73184548.23-P1P2	CLDN3	GGCTACATACGCTCTCGCCG	-16	rA:dG	0.333	(0.303, 0.363)		0.261	0.164	40	40
CLDN3_-_73184548.23-P1P2_140	CLDN3_-_73184548.23-P1P2	CLDN3	GGCTGCATACGCTCTCGCCG	-16	rG:dG	0.378	(0.347, 0.410)		0.261	0.212	50	50
CLDN3_-_73184548.23-P1P2_145	CLDN3_-_73184548.23-P1P2	CLDN3	GGCTTCATACGCTCTCGCCG	-16	rU:dG	0.401	(0.370, 0.431)		0.261	0.192	50	50
CLDN3_-_73184548.23-P1P2_149	CLDN3_-_73184548.23-P1P2	CLDN3	GGCTCAATACGCTCTCGCCG	-15	rA:dG	0.335	(0.302, 0.367)		0.223	0.164	40	50
CLDN3_-_73184548.23-P1P2_152	CLDN3_-_73184548.23-P1P2	CLDN3	GGCTCGATACGCTCTCGCCG	-15	rG:dG	0.490	(0.446, 0.533)		0.223	0.212	50	50
CLDN3_-_73184548.23-P1P2_157	CLDN3_-_73184548.23-P1P2	CLDN3	GGCTCTATACGCTCTCGCCG	-15	rU:dG	0.502	(0.465, 0.538)		0.223	0.192	50	50
CLDN3_-_73184548.23-P1P2_165	CLDN3_-_73184548.23-P1P2	CLDN3	GGCTCCGTACGCTCTCGCCG	-14	rG:dT	0.857	(0.832, 0.881)		0.256	0.235	40	40
CLDN3_-_73184548.23-P1P2_168	CLDN3_-_73184548.23-P1P2	CLDN3	GGCTCCCTACGCTCTCGCCG	-14	rC:dT	0.594	(0.555, 0.633)		0.256	0.209	50	50
CLDN3_-_73184548.23-P1P2_171	CLDN3_-_73184548.23-P1P2	CLDN3	GGCTCCTTACGCTCTCGCCG	-14	rU:dT	0.561	(0.519, 0.603)		0.256	0.186	50	50
CLDN3_-_73184548.23-P1P2_172	CLDN3_-_73184548.23-P1P2	CLDN3	GGCTCCAAACGCTCTCGCCG	-13	rA:dA	0.389	(0.355, 0.423)		0.259	0.182	40	40
CLDN3_-_73184548.23-P1P2_175	CLDN3_-_73184548.23-P1P2	CLDN3	GGCTCCAGACGCTCTCGCCG	-13	rG:dA	0.638	(0.605, 0.672)		0.259	0.200	30	30
CLDN3_-_73184548.23-P1P2_178	CLDN3_-_73184548.23-P1P2	CLDN3	GGCTCCACACGCTCTCGCCG	-13	rC:dA	0.489	(0.454, 0.524)		0.259	0.225	40	40
CLDN3_-_73184548.23-P1P2_189	CLDN3_-_73184548.23-P1P2	CLDN3	GGCTCCATGCGCTCTCGCCG	-12	rG:dT	0.826	(0.796, 0.857)		0.259	0.235	40	40
CLDN3_-_73184548.23-P1P2_192	CLDN3_-_73184548.23-P1P2	CLDN3	GGCTCCATCCGCTCTCGCCG	-12	rC:dT	0.363	(0.314, 0.412)		0.259	0.209	40	40
CLDN3_-_73184548.23-P1P2_195	CLDN3_-_73184548.23-P1P2	CLDN3	GGCTCCATTCGCTCTCGCCG	-12	rU:dT	0.405	(0.359, 0.451)		0.259	0.186	30	30
CLDN3_-_73184548.23-P1P2_197	CLDN3_-_73184548.23-P1P2	CLDN3	GGCTCCATAAGCTCTCGCCG	-11	rA:dG	0.212	(0.183, 0.242)		0.242	0.164	50	50
CLDN3_-_73184548.23-P1P2_200	CLDN3_-_73184548.23-P1P2	CLDN3	GGCTCCATAGGCTCTCGCCG	-11	rG:dG	0.529	(0.497, 0.561)		0.242	0.212	40	40
CLDN3_-_73184548.23-P1P2_205	CLDN3_-_73184548.23-P1P2	CLDN3	GGCTCCATATGCTCTCGCCG	-11	rU:dG	0.413	(0.377, 0.448)		0.242	0.192	40	60
CLDN3_-_73184548.23-P1P2_210	CLDN3_-_73184548.23-P1P2	CLDN3	GGCTCCATACACTCTCGCCG	-10	rA:dC	0.083	(0.066, 0.100)		0.204	0.201	40	40
CLDN3_-_73184548.23-P1P2_215	CLDN3_-_73184548.23-P1P2	CLDN3	GGCTCCATACCCTCTCGCCG	-10	rC:dC	0.063	(0.050, 0.077)		0.204	0.165	20	20
CLDN3_-_73184548.23-P1P2_218	CLDN3_-_73184548.23-P1P2	CLDN3	GGCTCCATACTCTCTCGCCG	-10	rU:dC	0.048	(0.033, 0.063)		0.204	0.165	40	40
CLDN3_-_73184548.23-P1P2_221	CLDN3_-_73184548.23-P1P2	CLDN3	GGCTCCATACGATCTCGCCG	-9	rA:dG	0.014	(-0.004, 0.032)		0.191	0.164	50	60
CLDN3_-_73184548.23-P1P2_224	CLDN3_-_73184548.23-P1P2	CLDN3	GGCTCCATACGGTCTCGCCG	-9	rG:dG	0.240	(0.198, 0.283)		0.191	0.212	40	60
CLDN3_-_73184548.23-P1P2_229	CLDN3_-_73184548.23-P1P2	CLDN3	GGCTCCATACGTTCTCGCCG	-9	rU:dG	0.325	(0.284, 0.365)		0.191	0.192	40	60
CLDN3_-_73184548.23-P1P2_232	CLDN3_-_73184548.23-P1P2	CLDN3	GGCTCCATACGCACTCGCCG	-8	rA:dA	0.027	(0.012, 0.041)		0.181	0.182	50	50
CLDN3_-_73184548.23-P1P2_235	CLDN3_-_73184548.23-P1P2	CLDN3	GGCTCCATACGCGCTCGCCG	-8	rG:dA	0.079	(0.066, 0.092)		0.181	0.200	30	50
CLDN3_-_73184548.23-P1P2_238	CLDN3_-_73184548.23-P1P2	CLDN3	GGCTCCATACGCCCTCGCCG	-8	rC:dA	0.248	(0.223, 0.272)		0.181	0.225	50	50
CLDN3_-_73184548.23-P1P2_245	CLDN3_-_73184548.23-P1P2	CLDN3	GGCTCCATACGCTATCGCCG	-7	rA:dG	-0.012	(-0.025, 0.001)		0.120	0.164	50	60
CLDN3_-_73184548.23-P1P2_248	CLDN3_-_73184548.23-P1P2	CLDN3	GGCTCCATACGCTGTCGCCG	-7	rG:dG	0.021	(0.010, 0.032)		0.120	0.212	30	60
CLDN3_-_73184548.23-P1P2_253	CLDN3_-_73184548.23-P1P2	CLDN3	GGCTCCATACGCTTTCGCCG	-7	rU:dG	0.004	(-0.011, 0.019)		0.120	0.192	50	50
CLDN3_-_73184548.23-P1P2_256	CLDN3_-_73184548.23-P1P2	CLDN3	GGCTCCATACGCTCACGCCG	-6	rA:dA	0.026	(0.013, 0.040)		0.139	0.182	40	40
CLDN3_-_73184548.23-P1P2_259	CLDN3_-_73184548.23-P1P2	CLDN3	GGCTCCATACGCTCGCGCCG	-6	rG:dA	0.016	(0.004, 0.028)		0.139	0.200	40	40
CLDN3_-_73184548.23-P1P2_262	CLDN3_-_73184548.23-P1P2	CLDN3	GGCTCCATACGCTCCCGCCG	-6	rC:dA	0.121	(0.104, 0.139)		0.139	0.225	30	30
CLDN3_-_73184548.23-P1P2_269	CLDN3_-_73184548.23-P1P2	CLDN3	GGCTCCATACGCTCTAGCCG	-5	rA:dG	-0.005	(-0.019, 0.009)		0.130	0.164	50	60
CLDN3_-_73184548.23-P1P2_272	CLDN3_-_73184548.23-P1P2	CLDN3	GGCTCCATACGCTCTGGCCG	-5	rG:dG	0.022	(0.009, 0.035)		0.130	0.212	40	50
CLDN3_-_73184548.23-P1P2_277	CLDN3_-_73184548.23-P1P2	CLDN3	GGCTCCATACGCTCTTGCCG	-5	rU:dG	0.008	(-0.008, 0.024)		0.130	0.192	50	60
CLDN3_-_73184548.23-P1P2_282	CLDN3_-_73184548.23-P1P2	CLDN3	GGCTCCATACGCTCTCACCG	-4	rA:dC	0.027	(0.010, 0.043)		0.147	0.201	50	50
CLDN3_-_73184548.23-P1P2_287	CLDN3_-_73184548.23-P1P2	CLDN3	GGCTCCATACGCTCTCCCCG	-4	rC:dC	0.014	(0.001, 0.026)		0.147	0.165	40	40
CLDN3_-_73184548.23-P1P2_290	CLDN3_-_73184548.23-P1P2	CLDN3	GGCTCCATACGCTCTCTCCG	-4	rU:dC	0.005	(-0.009, 0.019)		0.147	0.165	40	50
CLDN3_-_73184548.23-P1P2_293	CLDN3_-_73184548.23-P1P2	CLDN3	GGCTCCATACGCTCTCGACG	-3	rA:dG	0.001	(-0.012, 0.014)		0.116	0.164	60	60
CLDN3_-_73184548.23-P1P2_296	CLDN3_-_73184548.23-P1P2	CLDN3	GGCTCCATACGCTCTCGGCG	-3	rG:dG	0.052	(0.037, 0.067)		0.116	0.212	30	30
CLDN3_-_73184548.23-P1P2_301	CLDN3_-_73184548.23-P1P2	CLDN3	GGCTCCATACGCTCTCGTCG	-3	rU:dG	0.042	(0.024, 0.060)		0.116	0.192	50	50
CLDN3_-_73184548.23-P1P2_305	CLDN3_-_73184548.23-P1P2	CLDN3	GGCTCCATACGCTCTCGCAG	-2	rA:dG	0.008	(-0.007, 0.023)		0.113	0.164	30	60
CLDN3_-_73184548.23-P1P2_308	CLDN3_-_73184548.23-P1P2	CLDN3	GGCTCCATACGCTCTCGCGG	-2	rG:dG	0.043	(0.029, 0.058)		0.113	0.212	50	50
CLDN3_-_73184548.23-P1P2_313	CLDN3_-_73184548.23-P1P2	CLDN3	GGCTCCATACGCTCTCGCTG	-2	rU:dG	0.038	(0.019, 0.056)		0.113	0.192	40	50
CLDN3_-_73184548.23-P1P2_318	CLDN3_-_73184548.23-P1P2	CLDN3	GGCTCCATACGCTCTCGCCA	-1	rA:dC	0.022	(0.006, 0.038)		0.105	0.201	40	50
CLDN3_-_73184548.23-P1P2_323	CLDN3_-_73184548.23-P1P2	CLDN3	GGCTCCATACGCTCTCGCCC	-1	rC:dC	0.017	(0.004, 0.030)		0.105	0.165	40	40
CLDN3_-_73184548.23-P1P2_326	CLDN3_-_73184548.23-P1P2	CLDN3	GGCTCCATACGCTCTCGCCT	-1	rU:dC	0.009	(-0.005, 0.023)		0.105	0.165	40	40
CLDN4_+_73245331.23-P1P2	CLDN4_+_73245331.23-P1P2	CLDN4	GTTCCAGCCGACAGCTGCCA			1.000					40	50
CLDN4_+_73245331.23-P1P2_100	CLDN4_+_73245331.23-P1P2	CLDN4	GATCCAGCCGACAGCTGCCA	-19	rA:dA	0.531	(0.474, 0.588)		0.260	0.182	30	50
CLDN4_+_73245331.23-P1P2_103	CLDN4_+_73245331.23-P1P2	CLDN4	GGTCCAGCCGACAGCTGCCA	-19	rG:dA	0.687	(0.629, 0.744)		0.260	0.200	30	50
CLDN4_+_73245331.23-P1P2_106	CLDN4_+_73245331.23-P1P2	CLDN4	GCTCCAGCCGACAGCTGCCA	-19	rC:dA	0.424	(0.360, 0.489)		0.260	0.225	40	40
CLDN4_+_73245331.23-P1P2_112	CLDN4_+_73245331.23-P1P2	CLDN4	GTACCAGCCGACAGCTGCCA	-18	rA:dA	0.537	(0.495, 0.579)		0.218	0.182	40	50
CLDN4_+_73245331.23-P1P2_115	CLDN4_+_73245331.23-P1P2	CLDN4	GTGCCAGCCGACAGCTGCCA	-18	rG:dA	0.657	(0.617, 0.697)		0.218	0.200	30	40
CLDN4_+_73245331.23-P1P2_118	CLDN4_+_73245331.23-P1P2	CLDN4	GTCCCAGCCGACAGCTGCCA	-18	rC:dA	0.442	(0.389, 0.495)		0.218	0.225	40	50
CLDN4_+_73245331.23-P1P2_125	CLDN4_+_73245331.23-P1P2	CLDN4	GTTACAGCCGACAGCTGCCA	-17	rA:dG	0.323	(0.283, 0.364)		0.274	0.164	40	50
CLDN4_+_73245331.23-P1P2_128	CLDN4_+_73245331.23-P1P2	CLDN4	GTTGCAGCCGACAGCTGCCA	-17	rG:dG	0.404	(0.361, 0.447)		0.274	0.212	30	40
CLDN4_+_73245331.23-P1P2_133	CLDN4_+_73245331.23-P1P2	CLDN4	GTTTCAGCCGACAGCTGCCA	-17	rU:dG	0.273	(0.228, 0.319)		0.274	0.192	40	50
CLDN4_+_73245331.23-P1P2_137	CLDN4_+_73245331.23-P1P2	CLDN4	GTTCAAGCCGACAGCTGCCA	-16	rA:dG	0.186	(0.161, 0.211)		0.261	0.164	40	40
CLDN4_+_73245331.23-P1P2_140	CLDN4_+_73245331.23-P1P2	CLDN4	GTTCGAGCCGACAGCTGCCA	-16	rG:dG	0.279	(0.248, 0.311)		0.261	0.212	40	50
CLDN4_+_73245331.23-P1P2_145	CLDN4_+_73245331.23-P1P2	CLDN4	GTTCTAGCCGACAGCTGCCA	-16	rU:dG	0.257	(0.227, 0.286)		0.261	0.192	40	50
CLDN4_+_73245331.23-P1P2_153	CLDN4_+_73245331.23-P1P2	CLDN4	GTTCCGGCCGACAGCTGCCA	-15	rG:dT	0.555	(0.508, 0.603)		0.223	0.235	40	50
CLDN4_+_73245331.23-P1P2_156	CLDN4_+_73245331.23-P1P2	CLDN4	GTTCCCGCCGACAGCTGCCA	-15	rC:dT	0.270	(0.230, 0.309)		0.223	0.209	30	50
CLDN4_+_73245331.23-P1P2_159	CLDN4_+_73245331.23-P1P2	CLDN4	GTTCCTGCCGACAGCTGCCA	-15	rU:dT	0.255	(0.214, 0.296)		0.223	0.186	30	40
CLDN4_+_73245331.23-P1P2_162	CLDN4_+_73245331.23-P1P2	CLDN4	GTTCCAACCGACAGCTGCCA	-14	rA:dC	0.119	(0.095, 0.142)		0.256	0.201	40	50
CLDN4_+_73245331.23-P1P2_167	CLDN4_+_73245331.23-P1P2	CLDN4	GTTCCACCCGACAGCTGCCA	-14	rC:dC	0.088	(0.066, 0.110)		0.256	0.165	30	50
CLDN4_+_73245331.23-P1P2_170	CLDN4_+_73245331.23-P1P2	CLDN4	GTTCCATCCGACAGCTGCCA	-14	rU:dC	0.102	(0.079, 0.125)		0.256	0.165	30	50
CLDN4_+_73245331.23-P1P2_173	CLDN4_+_73245331.23-P1P2	CLDN4	GTTCCAGACGACAGCTGCCA	-13	rA:dG	0.119	(0.096, 0.142)		0.259	0.164	40	40
CLDN4_+_73245331.23-P1P2_176	CLDN4_+_73245331.23-P1P2	CLDN4	GTTCCAGGCGACAGCTGCCA	-13	rG:dG	0.224	(0.196, 0.252)		0.259	0.212	40	40
CLDN4_+_73245331.23-P1P2_181	CLDN4_+_73245331.23-P1P2	CLDN4	GTTCCAGTCGACAGCTGCCA	-13	rU:dG	0.267	(0.235, 0.299)		0.259	0.192	40	40
CLDN4_+_73245331.23-P1P2_185	CLDN4_+_73245331.23-P1P2	CLDN4	GTTCCAGCAGACAGCTGCCA	-12	rA:dG	0.097	(0.076, 0.118)		0.259	0.164	20	30
CLDN4_+_73245331.23-P1P2_188	CLDN4_+_73245331.23-P1P2	CLDN4	GTTCCAGCGGACAGCTGCCA	-12	rG:dG	0.195	(0.168, 0.222)		0.259	0.212	30	40
CLDN4_+_73245331.23-P1P2_193	CLDN4_+_73245331.23-P1P2	CLDN4	GTTCCAGCTGACAGCTGCCA	-12	rU:dG	0.227	(0.200, 0.255)		0.259	0.192	30	30
CLDN4_+_73245331.23-P1P2_198	CLDN4_+_73245331.23-P1P2	CLDN4	GTTCCAGCCAACAGCTGCCA	-11	rA:dC	0.017	(0.006, 0.028)		0.242	0.201	30	40
CLDN4_+_73245331.23-P1P2_203	CLDN4_+_73245331.23-P1P2	CLDN4	GTTCCAGCCCACAGCTGCCA	-11	rC:dC	0.007	(-0.003, 0.017)		0.242	0.165	20	40
CLDN4_+_73245331.23-P1P2_206	CLDN4_+_73245331.23-P1P2	CLDN4	GTTCCAGCCTACAGCTGCCA	-11	rU:dC	0.009	(-0.002, 0.021)		0.242	0.165	30	30
CLDN4_+_73245331.23-P1P2_213	CLDN4_+_73245331.23-P1P2	CLDN4	GTTCCAGCCGGCAGCTGCCA	-10	rG:dT	0.391	(0.358, 0.425)		0.204	0.235	20	40
CLDN4_+_73245331.23-P1P2_216	CLDN4_+_73245331.23-P1P2	CLDN4	GTTCCAGCCGCCAGCTGCCA	-10	rC:dT	0.034	(0.019, 0.048)		0.204	0.209	20	30
CLDN4_+_73245331.23-P1P2_219	CLDN4_+_73245331.23-P1P2	CLDN4	GTTCCAGCCGTCAGCTGCCA	-10	rU:dT	0.051	(0.035, 0.067)		0.204	0.186	30	50
CLDN4_+_73245331.23-P1P2_221	CLDN4_+_73245331.23-P1P2	CLDN4	GTTCCAGCCGAAAGCTGCCA	-9	rA:dG	-0.014	(-0.025, -0.003)		0.191	0.164	30	40
CLDN4_+_73245331.23-P1P2_224	CLDN4_+_73245331.23-P1P2	CLDN4	GTTCCAGCCGAGAGCTGCCA	-9	rG:dG	0.074	(0.058, 0.090)		0.191	0.212	30	60
CLDN4_+_73245331.23-P1P2_229	CLDN4_+_73245331.23-P1P2	CLDN4	GTTCCAGCCGATAGCTGCCA	-9	rU:dG	0.121	(0.100, 0.143)		0.191	0.192	20	50
CLDN4_+_73245331.23-P1P2_237	CLDN4_+_73245331.23-P1P2	CLDN4	GTTCCAGCCGACGGCTGCCA	-8	rG:dT	0.235	(0.201, 0.269)		0.181	0.235	30	50
CLDN4_+_73245331.23-P1P2_240	CLDN4_+_73245331.23-P1P2	CLDN4	GTTCCAGCCGACCGCTGCCA	-8	rC:dT	0.037	(0.023, 0.050)		0.181	0.209	40	50
CLDN4_+_73245331.23-P1P2_243	CLDN4_+_73245331.23-P1P2	CLDN4	GTTCCAGCCGACTGCTGCCA	-8	rU:dT	0.021	(0.010, 0.033)		0.181	0.186	30	40
CLDN4_+_73245331.23-P1P2_246	CLDN4_+_73245331.23-P1P2	CLDN4	GTTCCAGCCGACAACTGCCA	-7	rA:dC	0.019	(0.008, 0.030)		0.120	0.201	40	50
CLDN4_+_73245331.23-P1P2_251	CLDN4_+_73245331.23-P1P2	CLDN4	GTTCCAGCCGACACCTGCCA	-7	rC:dC	0.023	(0.014, 0.032)		0.120	0.165	30	50
CLDN4_+_73245331.23-P1P2_254	CLDN4_+_73245331.23-P1P2	CLDN4	GTTCCAGCCGACATCTGCCA	-7	rU:dC	0.007	(-0.003, 0.017)		0.120	0.165	30	50
CLDN4_+_73245331.23-P1P2_257	CLDN4_+_73245331.23-P1P2	CLDN4	GTTCCAGCCGACAGATGCCA	-6	rA:dG	0.004	(-0.006, 0.015)		0.139	0.164	30	60
CLDN4_+_73245331.23-P1P2_260	CLDN4_+_73245331.23-P1P2	CLDN4	GTTCCAGCCGACAGGTGCCA	-6	rG:dG	0.027	(0.017, 0.036)		0.139	0.212	30	50
CLDN4_+_73245331.23-P1P2_265	CLDN4_+_73245331.23-P1P2	CLDN4	GTTCCAGCCGACAGTTGCCA	-6	rU:dG	0.005	(-0.007, 0.016)		0.139	0.192	40	50
CLDN4_+_73245331.23-P1P2_268	CLDN4_+_73245331.23-P1P2	CLDN4	GTTCCAGCCGACAGCAGCCA	-5	rA:dA	0.019	(0.008, 0.030)		0.130	0.182	40	50
CLDN4_+_73245331.23-P1P2_271	CLDN4_+_73245331.23-P1P2	CLDN4	GTTCCAGCCGACAGCGGCCA	-5	rG:dA	0.039	(0.028, 0.050)		0.130	0.200	40	40
CLDN4_+_73245331.23-P1P2_274	CLDN4_+_73245331.23-P1P2	CLDN4	GTTCCAGCCGACAGCCGCCA	-5	rC:dA	0.049	(0.035, 0.063)		0.130	0.225	40	50
CLDN4_+_73245331.23-P1P2_282	CLDN4_+_73245331.23-P1P2	CLDN4	GTTCCAGCCGACAGCTACCA	-4	rA:dC	0.006	(-0.006, 0.018)		0.147	0.201	30	60
CLDN4_+_73245331.23-P1P2_287	CLDN4_+_73245331.23-P1P2	CLDN4	GTTCCAGCCGACAGCTCCCA	-4	rC:dC	0.007	(-0.004, 0.018)		0.147	0.165	30	40
CLDN4_+_73245331.23-P1P2_290	CLDN4_+_73245331.23-P1P2	CLDN4	GTTCCAGCCGACAGCTTCCA	-4	rU:dC	-0.001	(-0.013, 0.012)		0.147	0.165	40	40
CLDN4_+_73245331.23-P1P2_293	CLDN4_+_73245331.23-P1P2	CLDN4	GTTCCAGCCGACAGCTGACA	-3	rA:dG	0.005	(-0.007, 0.016)		0.116	0.164	30	60
CLDN4_+_73245331.23-P1P2_296	CLDN4_+_73245331.23-P1P2	CLDN4	GTTCCAGCCGACAGCTGGCA	-3	rG:dG	0.038	(0.027, 0.049)		0.116	0.212	30	40
CLDN4_+_73245331.23-P1P2_301	CLDN4_+_73245331.23-P1P2	CLDN4	GTTCCAGCCGACAGCTGTCA	-3	rU:dG	0.020	(0.008, 0.032)		0.116	0.192	30	50
CLDN4_+_73245331.23-P1P2_305	CLDN4_+_73245331.23-P1P2	CLDN4	GTTCCAGCCGACAGCTGCAA	-2	rA:dG	0.008	(-0.003, 0.019)		0.113	0.164	40	40
CLDN4_+_73245331.23-P1P2_308	CLDN4_+_73245331.23-P1P2	CLDN4	GTTCCAGCCGACAGCTGCGA	-2	rG:dG	0.032	(0.021, 0.042)		0.113	0.212	40	40
CLDN4_+_73245331.23-P1P2_313	CLDN4_+_73245331.23-P1P2	CLDN4	GTTCCAGCCGACAGCTGCTA	-2	rU:dG	0.014	(0.002, 0.026)		0.113	0.192	40	50
CLDN4_+_73245331.23-P1P2_321	CLDN4_+_73245331.23-P1P2	CLDN4	GTTCCAGCCGACAGCTGCCG	-1	rG:dT	0.096	(0.082, 0.109)		0.105	0.235	40	50
CLDN4_+_73245331.23-P1P2_324	CLDN4_+_73245331.23-P1P2	CLDN4	GTTCCAGCCGACAGCTGCCC	-1	rC:dT	0.023	(0.011, 0.036)		0.105	0.209	30	30
CLDN4_+_73245331.23-P1P2_327	CLDN4_+_73245331.23-P1P2	CLDN4	GTTCCAGCCGACAGCTGCCT	-1	rU:dT	0.021	(0.010, 0.031)		0.105	0.186	30	50
CLDN4_+_73245571.23-P1P2	CLDN4_+_73245571.23-P1P2	CLDN4	GACGGCCAGCCAGCCCAGGA			1.000					30	40
CLDN4_+_73245571.23-P1P2_105	CLDN4_+_73245571.23-P1P2	CLDN4	GGCGGCCAGCCAGCCCAGGA	-19	rG:dT	0.892	(0.867, 0.916)		0.260	0.235	20	30
CLDN4_+_73245571.23-P1P2_108	CLDN4_+_73245571.23-P1P2	CLDN4	GCCGGCCAGCCAGCCCAGGA	-19	rC:dT	0.829	(0.806, 0.853)		0.260	0.209	20	40
CLDN4_+_73245571.23-P1P2_111	CLDN4_+_73245571.23-P1P2	CLDN4	GTCGGCCAGCCAGCCCAGGA	-19	rU:dT	0.803	(0.779, 0.827)		0.260	0.186	30	40
CLDN4_+_73245571.23-P1P2_113	CLDN4_+_73245571.23-P1P2	CLDN4	GAAGGCCAGCCAGCCCAGGA	-18	rA:dG	0.831	(0.807, 0.855)		0.218	0.164	20	30
CLDN4_+_73245571.23-P1P2_116	CLDN4_+_73245571.23-P1P2	CLDN4	GAGGGCCAGCCAGCCCAGGA	-18	rG:dG	0.831	(0.805, 0.857)		0.218	0.212	20	40
CLDN4_+_73245571.23-P1P2_121	CLDN4_+_73245571.23-P1P2	CLDN4	GATGGCCAGCCAGCCCAGGA	-18	rU:dG	0.812	(0.785, 0.839)		0.218	0.192	20	40
CLDN4_+_73245571.23-P1P2_126	CLDN4_+_73245571.23-P1P2	CLDN4	GACAGCCAGCCAGCCCAGGA	-17	rA:dC	0.731	(0.703, 0.758)		0.274	0.201	20	30
CLDN4_+_73245571.23-P1P2_131	CLDN4_+_73245571.23-P1P2	CLDN4	GACCGCCAGCCAGCCCAGGA	-17	rC:dC	0.719	(0.690, 0.747)		0.274	0.165	20	40
CLDN4_+_73245571.23-P1P2_134	CLDN4_+_73245571.23-P1P2	CLDN4	GACTGCCAGCCAGCCCAGGA	-17	rU:dC	0.675	(0.643, 0.708)		0.274	0.165	20	30
CLDN4_+_73245571.23-P1P2_138	CLDN4_+_73245571.23-P1P2	CLDN4	GACGACCAGCCAGCCCAGGA	-16	rA:dC	0.749	(0.719, 0.779)		0.261	0.201	30	30
CLDN4_+_73245571.23-P1P2_143	CLDN4_+_73245571.23-P1P2	CLDN4	GACGCCCAGCCAGCCCAGGA	-16	rC:dC	0.702	(0.668, 0.735)		0.261	0.165	20	40
CLDN4_+_73245571.23-P1P2_146	CLDN4_+_73245571.23-P1P2	CLDN4	GACGTCCAGCCAGCCCAGGA	-16	rU:dC	0.671	(0.635, 0.708)		0.261	0.165	20	40
CLDN4_+_73245571.23-P1P2_149	CLDN4_+_73245571.23-P1P2	CLDN4	GACGGACAGCCAGCCCAGGA	-15	rA:dG	0.780	(0.750, 0.811)		0.223	0.164	30	30
CLDN4_+_73245571.23-P1P2_152	CLDN4_+_73245571.23-P1P2	CLDN4	GACGGGCAGCCAGCCCAGGA	-15	rG:dG	0.838	(0.810, 0.866)		0.223	0.212	20	40
CLDN4_+_73245571.23-P1P2_157	CLDN4_+_73245571.23-P1P2	CLDN4	GACGGTCAGCCAGCCCAGGA	-15	rU:dG	0.913	(0.881, 0.944)		0.223	0.192	30	30
CLDN4_+_73245571.23-P1P2_161	CLDN4_+_73245571.23-P1P2	CLDN4	GACGGCAAGCCAGCCCAGGA	-14	rA:dG	0.768	(0.740, 0.797)		0.256	0.164	30	40
CLDN4_+_73245571.23-P1P2_164	CLDN4_+_73245571.23-P1P2	CLDN4	GACGGCGAGCCAGCCCAGGA	-14	rG:dG	0.823	(0.793, 0.852)		0.256	0.212	30	30
CLDN4_+_73245571.23-P1P2_169	CLDN4_+_73245571.23-P1P2	CLDN4	GACGGCTAGCCAGCCCAGGA	-14	rU:dG	0.878	(0.852, 0.905)		0.256	0.192	30	30
CLDN4_+_73245571.23-P1P2_177	CLDN4_+_73245571.23-P1P2	CLDN4	GACGGCCGGCCAGCCCAGGA	-13	rG:dT	0.928	(0.903, 0.953)		0.259	0.235	30	40
CLDN4_+_73245571.23-P1P2_180	CLDN4_+_73245571.23-P1P2	CLDN4	GACGGCCCGCCAGCCCAGGA	-13	rC:dT	0.767	(0.740, 0.794)		0.259	0.209	30	40
CLDN4_+_73245571.23-P1P2_183	CLDN4_+_73245571.23-P1P2	CLDN4	GACGGCCTGCCAGCCCAGGA	-13	rU:dT	0.849	(0.829, 0.870)		0.259	0.186	20	30
CLDN4_+_73245571.23-P1P2_186	CLDN4_+_73245571.23-P1P2	CLDN4	GACGGCCAACCAGCCCAGGA	-12	rA:dC	0.635	(0.602, 0.668)		0.259	0.201	30	40
CLDN4_+_73245571.23-P1P2_191	CLDN4_+_73245571.23-P1P2	CLDN4	GACGGCCACCCAGCCCAGGA	-12	rC:dC	0.463	(0.424, 0.503)		0.259	0.165	20	40
CLDN4_+_73245571.23-P1P2_194	CLDN4_+_73245571.23-P1P2	CLDN4	GACGGCCATCCAGCCCAGGA	-12	rU:dC	0.552	(0.515, 0.588)		0.259	0.165	20	30
CLDN4_+_73245571.23-P1P2_197	CLDN4_+_73245571.23-P1P2	CLDN4	GACGGCCAGACAGCCCAGGA	-11	rA:dG	0.640	(0.611, 0.668)		0.242	0.164	30	30
CLDN4_+_73245571.23-P1P2_200	CLDN4_+_73245571.23-P1P2	CLDN4	GACGGCCAGGCAGCCCAGGA	-11	rG:dG	0.689	(0.671, 0.706)		0.242	0.212	20	30
CLDN4_+_73245571.23-P1P2_205	CLDN4_+_73245571.23-P1P2	CLDN4	GACGGCCAGTCAGCCCAGGA	-11	rU:dG	0.749	(0.730, 0.768)		0.242	0.192	20	30
CLDN4_+_73245571.23-P1P2_209	CLDN4_+_73245571.23-P1P2	CLDN4	GACGGCCAGCAAGCCCAGGA	-10	rA:dG	0.329	(0.291, 0.366)		0.204	0.164	20	40
CLDN4_+_73245571.23-P1P2_212	CLDN4_+_73245571.23-P1P2	CLDN4	GACGGCCAGCGAGCCCAGGA	-10	rG:dG	0.515	(0.481, 0.549)		0.204	0.212	30	30
CLDN4_+_73245571.23-P1P2_217	CLDN4_+_73245571.23-P1P2	CLDN4	GACGGCCAGCTAGCCCAGGA	-10	rU:dG	0.664	(0.640, 0.688)		0.204	0.192	30	50
CLDN4_+_73245571.23-P1P2_225	CLDN4_+_73245571.23-P1P2	CLDN4	GACGGCCAGCCGGCCCAGGA	-9	rG:dT	0.758	(0.740, 0.777)		0.191	0.235	30	40
CLDN4_+_73245571.23-P1P2_228	CLDN4_+_73245571.23-P1P2	CLDN4	GACGGCCAGCCCGCCCAGGA	-9	rC:dT	0.524	(0.495, 0.552)		0.191	0.209	20	50
CLDN4_+_73245571.23-P1P2_231	CLDN4_+_73245571.23-P1P2	CLDN4	GACGGCCAGCCTGCCCAGGA	-9	rU:dT	0.512	(0.481, 0.542)		0.191	0.186	20	30
CLDN4_+_73245571.23-P1P2_234	CLDN4_+_73245571.23-P1P2	CLDN4	GACGGCCAGCCAACCCAGGA	-8	rA:dC	0.233	(0.209, 0.258)		0.181	0.201	30	50
CLDN4_+_73245571.23-P1P2_239	CLDN4_+_73245571.23-P1P2	CLDN4	GACGGCCAGCCACCCCAGGA	-8	rC:dC	0.156	(0.137, 0.175)		0.181	0.165	30	40
CLDN4_+_73245571.23-P1P2_242	CLDN4_+_73245571.23-P1P2	CLDN4	GACGGCCAGCCATCCCAGGA	-8	rU:dC	0.134	(0.117, 0.152)		0.181	0.165	30	30
CLDN4_+_73245571.23-P1P2_245	CLDN4_+_73245571.23-P1P2	CLDN4	GACGGCCAGCCAGACCAGGA	-7	rA:dG	0.121	(0.100, 0.143)		0.120	0.164	30	40
CLDN4_+_73245571.23-P1P2_248	CLDN4_+_73245571.23-P1P2	CLDN4	GACGGCCAGCCAGGCCAGGA	-7	rG:dG	0.163	(0.143, 0.184)		0.120	0.212	20	30
CLDN4_+_73245571.23-P1P2_253	CLDN4_+_73245571.23-P1P2	CLDN4	GACGGCCAGCCAGTCCAGGA	-7	rU:dG	0.224	(0.192, 0.256)		0.120	0.192	30	30
CLDN4_+_73245571.23-P1P2_257	CLDN4_+_73245571.23-P1P2	CLDN4	GACGGCCAGCCAGCACAGGA	-6	rA:dG	0.070	(0.053, 0.087)		0.139	0.164	30	30
CLDN4_+_73245571.23-P1P2_260	CLDN4_+_73245571.23-P1P2	CLDN4	GACGGCCAGCCAGCGCAGGA	-6	rG:dG	0.069	(0.054, 0.084)		0.139	0.212	40	40
CLDN4_+_73245571.23-P1P2_265	CLDN4_+_73245571.23-P1P2	CLDN4	GACGGCCAGCCAGCTCAGGA	-6	rU:dG	0.124	(0.104, 0.144)		0.139	0.192	30	40
CLDN4_+_73245571.23-P1P2_269	CLDN4_+_73245571.23-P1P2	CLDN4	GACGGCCAGCCAGCCAAGGA	-5	rA:dG	0.143	(0.122, 0.163)		0.130	0.164	30	30
CLDN4_+_73245571.23-P1P2_272	CLDN4_+_73245571.23-P1P2	CLDN4	GACGGCCAGCCAGCCGAGGA	-5	rG:dG	0.185	(0.163, 0.208)		0.130	0.212	30	30
CLDN4_+_73245571.23-P1P2_277	CLDN4_+_73245571.23-P1P2	CLDN4	GACGGCCAGCCAGCCTAGGA	-5	rU:dG	0.198	(0.175, 0.222)		0.130	0.192	30	30
CLDN4_+_73245571.23-P1P2_285	CLDN4_+_73245571.23-P1P2	CLDN4	GACGGCCAGCCAGCCCGGGA	-4	rG:dT	0.613	(0.593, 0.634)		0.147	0.235	30	40
CLDN4_+_73245571.23-P1P2_288	CLDN4_+_73245571.23-P1P2	CLDN4	GACGGCCAGCCAGCCCCGGA	-4	rC:dT	0.262	(0.229, 0.296)		0.147	0.209	30	40
CLDN4_+_73245571.23-P1P2_291	CLDN4_+_73245571.23-P1P2	CLDN4	GACGGCCAGCCAGCCCTGGA	-4	rU:dT	0.304	(0.272, 0.337)		0.147	0.186	20	30
CLDN4_+_73245571.23-P1P2_294	CLDN4_+_73245571.23-P1P2	CLDN4	GACGGCCAGCCAGCCCAAGA	-3	rA:dC	0.124	(0.107, 0.141)		0.116	0.201	30	30
CLDN4_+_73245571.23-P1P2_299	CLDN4_+_73245571.23-P1P2	CLDN4	GACGGCCAGCCAGCCCACGA	-3	rC:dC	0.063	(0.052, 0.074)		0.116	0.165	30	50
CLDN4_+_73245571.23-P1P2_302	CLDN4_+_73245571.23-P1P2	CLDN4	GACGGCCAGCCAGCCCATGA	-3	rU:dC	0.083	(0.071, 0.095)		0.116	0.165	30	40
CLDN4_+_73245571.23-P1P2_306	CLDN4_+_73245571.23-P1P2	CLDN4	GACGGCCAGCCAGCCCAGAA	-2	rA:dC	0.161	(0.140, 0.183)		0.113	0.201	30	30
CLDN4_+_73245571.23-P1P2_311	CLDN4_+_73245571.23-P1P2	CLDN4	GACGGCCAGCCAGCCCAGCA	-2	rC:dC	0.068	(0.056, 0.079)		0.113	0.165	30	30
CLDN4_+_73245571.23-P1P2_314	CLDN4_+_73245571.23-P1P2	CLDN4	GACGGCCAGCCAGCCCAGTA	-2	rU:dC	0.085	(0.074, 0.096)		0.113	0.165	40	50
CLDN4_+_73245571.23-P1P2_321	CLDN4_+_73245571.23-P1P2	CLDN4	GACGGCCAGCCAGCCCAGGG	-1	rG:dT	0.444	(0.418, 0.471)		0.105	0.235	30	30
CLDN4_+_73245571.23-P1P2_324	CLDN4_+_73245571.23-P1P2	CLDN4	GACGGCCAGCCAGCCCAGGC	-1	rC:dT	0.145	(0.125, 0.164)		0.105	0.209	20	30
CLDN4_+_73245571.23-P1P2_327	CLDN4_+_73245571.23-P1P2	CLDN4	GACGGCCAGCCAGCCCAGGT	-1	rU:dT	0.181	(0.156, 0.206)		0.105	0.186	20	20
CLDN4_-_73245360.23-P1P2	CLDN4_-_73245360.23-P1P2	CLDN4	GGCTGTCGGCTGGAAGGAAC			1.000					30	40
CLDN4_-_73245360.23-P1P2_102	CLDN4_-_73245360.23-P1P2	CLDN4	GACTGTCGGCTGGAAGGAAC	-19	rA:dC	0.716	(0.676, 0.757)		0.260	0.201	30	50
CLDN4_-_73245360.23-P1P2_107	CLDN4_-_73245360.23-P1P2	CLDN4	GCCTGTCGGCTGGAAGGAAC	-19	rC:dC	0.724	(0.688, 0.760)		0.260	0.165	30	50
CLDN4_-_73245360.23-P1P2_110	CLDN4_-_73245360.23-P1P2	CLDN4	GTCTGTCGGCTGGAAGGAAC	-19	rU:dC	0.685	(0.650, 0.720)		0.260	0.165	20	40
CLDN4_-_73245360.23-P1P2_113	CLDN4_-_73245360.23-P1P2	CLDN4	GGATGTCGGCTGGAAGGAAC	-18	rA:dG	0.734	(0.696, 0.773)		0.218	0.164	30	40
CLDN4_-_73245360.23-P1P2_116	CLDN4_-_73245360.23-P1P2	CLDN4	GGGTGTCGGCTGGAAGGAAC	-18	rG:dG	0.769	(0.729, 0.808)		0.218	0.212	30	30
CLDN4_-_73245360.23-P1P2_121	CLDN4_-_73245360.23-P1P2	CLDN4	GGTTGTCGGCTGGAAGGAAC	-18	rU:dG	0.687	(0.655, 0.718)		0.218	0.192	30	30
CLDN4_-_73245360.23-P1P2_124	CLDN4_-_73245360.23-P1P2	CLDN4	GGCAGTCGGCTGGAAGGAAC	-17	rA:dA	0.723	(0.687, 0.759)		0.274	0.182	30	40
CLDN4_-_73245360.23-P1P2_127	CLDN4_-_73245360.23-P1P2	CLDN4	GGCGGTCGGCTGGAAGGAAC	-17	rG:dA	0.794	(0.758, 0.829)		0.274	0.200	30	30
CLDN4_-_73245360.23-P1P2_130	CLDN4_-_73245360.23-P1P2	CLDN4	GGCCGTCGGCTGGAAGGAAC	-17	rC:dA	0.780	(0.749, 0.811)		0.274	0.225	30	40
CLDN4_-_73245360.23-P1P2_138	CLDN4_-_73245360.23-P1P2	CLDN4	GGCTATCGGCTGGAAGGAAC	-16	rA:dC	0.593	(0.558, 0.628)		0.261	0.201	30	50
CLDN4_-_73245360.23-P1P2_143	CLDN4_-_73245360.23-P1P2	CLDN4	GGCTCTCGGCTGGAAGGAAC	-16	rC:dC	0.584	(0.552, 0.617)		0.261	0.165	30	40
CLDN4_-_73245360.23-P1P2_146	CLDN4_-_73245360.23-P1P2	CLDN4	GGCTTTCGGCTGGAAGGAAC	-16	rU:dC	0.491	(0.459, 0.523)		0.261	0.165	20	50
CLDN4_-_73245360.23-P1P2_148	CLDN4_-_73245360.23-P1P2	CLDN4	GGCTGACGGCTGGAAGGAAC	-15	rA:dA	0.628	(0.588, 0.669)		0.223	0.182	30	40
CLDN4_-_73245360.23-P1P2_151	CLDN4_-_73245360.23-P1P2	CLDN4	GGCTGGCGGCTGGAAGGAAC	-15	rG:dA	0.723	(0.684, 0.762)		0.223	0.200	20	30
CLDN4_-_73245360.23-P1P2_154	CLDN4_-_73245360.23-P1P2	CLDN4	GGCTGCCGGCTGGAAGGAAC	-15	rC:dA	0.710	(0.670, 0.750)		0.223	0.225	30	40
CLDN4_-_73245360.23-P1P2_161	CLDN4_-_73245360.23-P1P2	CLDN4	GGCTGTAGGCTGGAAGGAAC	-14	rA:dG	0.556	(0.511, 0.601)		0.256	0.164	30	50
CLDN4_-_73245360.23-P1P2_164	CLDN4_-_73245360.23-P1P2	CLDN4	GGCTGTGGGCTGGAAGGAAC	-14	rG:dG	0.641	(0.601, 0.681)		0.256	0.212	20	50
CLDN4_-_73245360.23-P1P2_169	CLDN4_-_73245360.23-P1P2	CLDN4	GGCTGTTGGCTGGAAGGAAC	-14	rU:dG	0.693	(0.651, 0.735)		0.256	0.192	30	50
CLDN4_-_73245360.23-P1P2_174	CLDN4_-_73245360.23-P1P2	CLDN4	GGCTGTCAGCTGGAAGGAAC	-13	rA:dC	0.451	(0.408, 0.494)		0.259	0.201	30	30
CLDN4_-_73245360.23-P1P2_179	CLDN4_-_73245360.23-P1P2	CLDN4	GGCTGTCCGCTGGAAGGAAC	-13	rC:dC	0.293	(0.262, 0.324)		0.259	0.165	30	40
CLDN4_-_73245360.23-P1P2_182	CLDN4_-_73245360.23-P1P2	CLDN4	GGCTGTCTGCTGGAAGGAAC	-13	rU:dC	0.429	(0.384, 0.474)		0.259	0.165	20	40
CLDN4_-_73245360.23-P1P2_186	CLDN4_-_73245360.23-P1P2	CLDN4	GGCTGTCGACTGGAAGGAAC	-12	rA:dC	0.395	(0.356, 0.434)		0.259	0.201	20	40
CLDN4_-_73245360.23-P1P2_191	CLDN4_-_73245360.23-P1P2	CLDN4	GGCTGTCGCCTGGAAGGAAC	-12	rC:dC	0.182	(0.152, 0.211)		0.259	0.165	20	20
CLDN4_-_73245360.23-P1P2_194	CLDN4_-_73245360.23-P1P2	CLDN4	GGCTGTCGTCTGGAAGGAAC	-12	rU:dC	0.283	(0.246, 0.321)		0.259	0.165	20	40
CLDN4_-_73245360.23-P1P2_197	CLDN4_-_73245360.23-P1P2	CLDN4	GGCTGTCGGATGGAAGGAAC	-11	rA:dG	0.369	(0.330, 0.408)		0.242	0.164	30	50
CLDN4_-_73245360.23-P1P2_200	CLDN4_-_73245360.23-P1P2	CLDN4	GGCTGTCGGGTGGAAGGAAC	-11	rG:dG	0.555	(0.522, 0.587)		0.242	0.212	20	40
CLDN4_-_73245360.23-P1P2_205	CLDN4_-_73245360.23-P1P2	CLDN4	GGCTGTCGGTTGGAAGGAAC	-11	rU:dG	0.550	(0.510, 0.590)		0.242	0.192	20	50
CLDN4_-_73245360.23-P1P2_208	CLDN4_-_73245360.23-P1P2	CLDN4	GGCTGTCGGCAGGAAGGAAC	-10	rA:dA	0.259	(0.228, 0.290)		0.204	0.182	30	50
CLDN4_-_73245360.23-P1P2_211	CLDN4_-_73245360.23-P1P2	CLDN4	GGCTGTCGGCGGGAAGGAAC	-10	rG:dA	0.408	(0.381, 0.435)		0.204	0.200	30	30
CLDN4_-_73245360.23-P1P2_214	CLDN4_-_73245360.23-P1P2	CLDN4	GGCTGTCGGCCGGAAGGAAC	-10	rC:dA	0.382	(0.343, 0.421)		0.204	0.225	40	40
CLDN4_-_73245360.23-P1P2_222	CLDN4_-_73245360.23-P1P2	CLDN4	GGCTGTCGGCTAGAAGGAAC	-9	rA:dC	0.090	(0.074, 0.106)		0.191	0.201	40	40
CLDN4_-_73245360.23-P1P2_227	CLDN4_-_73245360.23-P1P2	CLDN4	GGCTGTCGGCTCGAAGGAAC	-9	rC:dC	0.045	(0.034, 0.056)		0.191	0.165	40	50
CLDN4_-_73245360.23-P1P2_230	CLDN4_-_73245360.23-P1P2	CLDN4	GGCTGTCGGCTTGAAGGAAC	-9	rU:dC	0.057	(0.043, 0.071)		0.191	0.165	20	60
CLDN4_-_73245360.23-P1P2_234	CLDN4_-_73245360.23-P1P2	CLDN4	GGCTGTCGGCTGAAAGGAAC	-8	rA:dC	0.103	(0.086, 0.120)		0.181	0.201	30	40
CLDN4_-_73245360.23-P1P2_239	CLDN4_-_73245360.23-P1P2	CLDN4	GGCTGTCGGCTGCAAGGAAC	-8	rC:dC	0.051	(0.040, 0.062)		0.181	0.165	20	50
CLDN4_-_73245360.23-P1P2_242	CLDN4_-_73245360.23-P1P2	CLDN4	GGCTGTCGGCTGTAAGGAAC	-8	rU:dC	0.049	(0.037, 0.062)		0.181	0.165	20	40
CLDN4_-_73245360.23-P1P2_249	CLDN4_-_73245360.23-P1P2	CLDN4	GGCTGTCGGCTGGGAGGAAC	-7	rG:dT	0.372	(0.345, 0.399)		0.120	0.235	30	40
CLDN4_-_73245360.23-P1P2_252	CLDN4_-_73245360.23-P1P2	CLDN4	GGCTGTCGGCTGGCAGGAAC	-7	rC:dT	0.093	(0.075, 0.111)		0.120	0.209	30	40
CLDN4_-_73245360.23-P1P2_255	CLDN4_-_73245360.23-P1P2	CLDN4	GGCTGTCGGCTGGTAGGAAC	-7	rU:dT	0.102	(0.082, 0.122)		0.120	0.186	30	50
CLDN4_-_73245360.23-P1P2_261	CLDN4_-_73245360.23-P1P2	CLDN4	GGCTGTCGGCTGGAGGGAAC	-6	rG:dT	0.342	(0.317, 0.366)		0.139	0.235	30	40
CLDN4_-_73245360.23-P1P2_264	CLDN4_-_73245360.23-P1P2	CLDN4	GGCTGTCGGCTGGACGGAAC	-6	rC:dT	0.121	(0.100, 0.142)		0.139	0.209	40	50
CLDN4_-_73245360.23-P1P2_267	CLDN4_-_73245360.23-P1P2	CLDN4	GGCTGTCGGCTGGATGGAAC	-6	rU:dT	0.116	(0.098, 0.135)		0.139	0.186	40	40
CLDN4_-_73245360.23-P1P2_270	CLDN4_-_73245360.23-P1P2	CLDN4	GGCTGTCGGCTGGAAAGAAC	-5	rA:dC	0.059	(0.048, 0.070)		0.130	0.201	30	30
CLDN4_-_73245360.23-P1P2_275	CLDN4_-_73245360.23-P1P2	CLDN4	GGCTGTCGGCTGGAACGAAC	-5	rC:dC	0.016	(0.003, 0.028)		0.130	0.165	50	50
CLDN4_-_73245360.23-P1P2_278	CLDN4_-_73245360.23-P1P2	CLDN4	GGCTGTCGGCTGGAATGAAC	-5	rU:dC	0.018	(0.005, 0.030)		0.130	0.165	30	30
CLDN4_-_73245360.23-P1P2_282	CLDN4_-_73245360.23-P1P2	CLDN4	GGCTGTCGGCTGGAAGAAAC	-4	rA:dC	0.067	(0.052, 0.082)		0.147	0.201	30	50
CLDN4_-_73245360.23-P1P2_287	CLDN4_-_73245360.23-P1P2	CLDN4	GGCTGTCGGCTGGAAGCAAC	-4	rC:dC	0.009	(-0.004, 0.022)		0.147	0.165	30	50
CLDN4_-_73245360.23-P1P2_290	CLDN4_-_73245360.23-P1P2	CLDN4	GGCTGTCGGCTGGAAGTAAC	-4	rU:dC	0.020	(0.006, 0.034)		0.147	0.165	40	50
CLDN4_-_73245360.23-P1P2_297	CLDN4_-_73245360.23-P1P2	CLDN4	GGCTGTCGGCTGGAAGGGAC	-3	rG:dT	0.471	(0.449, 0.492)		0.116	0.235	40	40
CLDN4_-_73245360.23-P1P2_300	CLDN4_-_73245360.23-P1P2	CLDN4	GGCTGTCGGCTGGAAGGCAC	-3	rC:dT	0.141	(0.122, 0.161)		0.116	0.209	20	40
CLDN4_-_73245360.23-P1P2_303	CLDN4_-_73245360.23-P1P2	CLDN4	GGCTGTCGGCTGGAAGGTAC	-3	rU:dT	0.177	(0.156, 0.199)		0.116	0.186	20	50
CLDN4_-_73245360.23-P1P2_309	CLDN4_-_73245360.23-P1P2	CLDN4	GGCTGTCGGCTGGAAGGAGC	-2	rG:dT	0.339	(0.316, 0.361)		0.113	0.235	30	40
CLDN4_-_73245360.23-P1P2_312	CLDN4_-_73245360.23-P1P2	CLDN4	GGCTGTCGGCTGGAAGGACC	-2	rC:dT	0.101	(0.084, 0.118)		0.113	0.209	30	40
CLDN4_-_73245360.23-P1P2_315	CLDN4_-_73245360.23-P1P2	CLDN4	GGCTGTCGGCTGGAAGGATC	-2	rU:dT	0.117	(0.099, 0.134)		0.113	0.186	30	40
CLDN4_-_73245360.23-P1P2_317	CLDN4_-_73245360.23-P1P2	CLDN4	GGCTGTCGGCTGGAAGGAAA	-1	rA:dG	0.050	(0.037, 0.062)		0.105	0.164	30	40
CLDN4_-_73245360.23-P1P2_320	CLDN4_-_73245360.23-P1P2	CLDN4	GGCTGTCGGCTGGAAGGAAG	-1	rG:dG	0.109	(0.095, 0.123)		0.105	0.212	30	40
CLDN4_-_73245360.23-P1P2_325	CLDN4_-_73245360.23-P1P2	CLDN4	GGCTGTCGGCTGGAAGGAAT	-1	rU:dG	0.065	(0.048, 0.081)		0.105	0.192	30	30
CLDN4_-_73245396.23-P1P2	CLDN4_-_73245396.23-P1P2	CLDN4	GCTGGCTTGCGCATCAGGAC			1.000					40	50
CLDN4_-_73245396.23-P1P2_101	CLDN4_-_73245396.23-P1P2	CLDN4	GATGGCTTGCGCATCAGGAC	-19	rA:dG	0.756	(0.709, 0.803)		0.260	0.164	50	50
CLDN4_-_73245396.23-P1P2_104	CLDN4_-_73245396.23-P1P2	CLDN4	GGTGGCTTGCGCATCAGGAC	-19	rG:dG	0.768	(0.720, 0.817)		0.260	0.212	50	50
CLDN4_-_73245396.23-P1P2_109	CLDN4_-_73245396.23-P1P2	CLDN4	GTTGGCTTGCGCATCAGGAC	-19	rU:dG	0.676	(0.630, 0.723)		0.260	0.192	40	40
CLDN4_-_73245396.23-P1P2_112	CLDN4_-_73245396.23-P1P2	CLDN4	GCAGGCTTGCGCATCAGGAC	-18	rA:dA	0.627	(0.584, 0.670)		0.218	0.182	50	50
CLDN4_-_73245396.23-P1P2_115	CLDN4_-_73245396.23-P1P2	CLDN4	GCGGGCTTGCGCATCAGGAC	-18	rG:dA	0.759	(0.718, 0.800)		0.218	0.200	40	50
CLDN4_-_73245396.23-P1P2_118	CLDN4_-_73245396.23-P1P2	CLDN4	GCCGGCTTGCGCATCAGGAC	-18	rC:dA	0.648	(0.601, 0.695)		0.218	0.225	50	60
CLDN4_-_73245396.23-P1P2_126	CLDN4_-_73245396.23-P1P2	CLDN4	GCTAGCTTGCGCATCAGGAC	-17	rA:dC	0.398	(0.358, 0.438)		0.274	0.201	50	60
CLDN4_-_73245396.23-P1P2_131	CLDN4_-_73245396.23-P1P2	CLDN4	GCTCGCTTGCGCATCAGGAC	-17	rC:dC	0.397	(0.362, 0.433)		0.274	0.165	50	50
CLDN4_-_73245396.23-P1P2_134	CLDN4_-_73245396.23-P1P2	CLDN4	GCTTGCTTGCGCATCAGGAC	-17	rU:dC	0.334	(0.301, 0.367)		0.274	0.165	50	50
CLDN4_-_73245396.23-P1P2_138	CLDN4_-_73245396.23-P1P2	CLDN4	GCTGACTTGCGCATCAGGAC	-16	rA:dC	0.339	(0.299, 0.378)		0.261	0.201	40	50
CLDN4_-_73245396.23-P1P2_143	CLDN4_-_73245396.23-P1P2	CLDN4	GCTGCCTTGCGCATCAGGAC	-16	rC:dC	0.336	(0.307, 0.365)		0.261	0.165	30	40
CLDN4_-_73245396.23-P1P2_146	CLDN4_-_73245396.23-P1P2	CLDN4	GCTGTCTTGCGCATCAGGAC	-16	rU:dC	0.267	(0.237, 0.296)		0.261	0.165	40	40
CLDN4_-_73245396.23-P1P2_149	CLDN4_-_73245396.23-P1P2	CLDN4	GCTGGATTGCGCATCAGGAC	-15	rA:dG	0.300	(0.265, 0.335)		0.223	0.164	40	50
CLDN4_-_73245396.23-P1P2_152	CLDN4_-_73245396.23-P1P2	CLDN4	GCTGGGTTGCGCATCAGGAC	-15	rG:dG	0.439	(0.399, 0.480)		0.223	0.212	40	40
CLDN4_-_73245396.23-P1P2_157	CLDN4_-_73245396.23-P1P2	CLDN4	GCTGGTTTGCGCATCAGGAC	-15	rU:dG	0.465	(0.420, 0.510)		0.223	0.192	40	50
CLDN4_-_73245396.23-P1P2_160	CLDN4_-_73245396.23-P1P2	CLDN4	GCTGGCATGCGCATCAGGAC	-14	rA:dA	0.412	(0.373, 0.451)		0.256	0.182	40	50
CLDN4_-_73245396.23-P1P2_163	CLDN4_-_73245396.23-P1P2	CLDN4	GCTGGCGTGCGCATCAGGAC	-14	rG:dA	0.547	(0.501, 0.594)		0.256	0.200	40	50
CLDN4_-_73245396.23-P1P2_166	CLDN4_-_73245396.23-P1P2	CLDN4	GCTGGCCTGCGCATCAGGAC	-14	rC:dA	0.492	(0.445, 0.538)		0.256	0.225	30	40
CLDN4_-_73245396.23-P1P2_172	CLDN4_-_73245396.23-P1P2	CLDN4	GCTGGCTAGCGCATCAGGAC	-13	rA:dA	0.404	(0.362, 0.445)		0.259	0.182	50	60
CLDN4_-_73245396.23-P1P2_175	CLDN4_-_73245396.23-P1P2	CLDN4	GCTGGCTGGCGCATCAGGAC	-13	rG:dA	0.622	(0.576, 0.668)		0.259	0.200	40	50
CLDN4_-_73245396.23-P1P2_178	CLDN4_-_73245396.23-P1P2	CLDN4	GCTGGCTCGCGCATCAGGAC	-13	rC:dA	0.366	(0.330, 0.401)		0.259	0.225	50	50
CLDN4_-_73245396.23-P1P2_186	CLDN4_-_73245396.23-P1P2	CLDN4	GCTGGCTTACGCATCAGGAC	-12	rA:dC	0.197	(0.166, 0.228)		0.259	0.201	40	60
CLDN4_-_73245396.23-P1P2_191	CLDN4_-_73245396.23-P1P2	CLDN4	GCTGGCTTCCGCATCAGGAC	-12	rC:dC	0.097	(0.077, 0.116)		0.259	0.165	40	60
CLDN4_-_73245396.23-P1P2_194	CLDN4_-_73245396.23-P1P2	CLDN4	GCTGGCTTTCGCATCAGGAC	-12	rU:dC	0.148	(0.123, 0.174)		0.259	0.165	40	40
CLDN4_-_73245396.23-P1P2_197	CLDN4_-_73245396.23-P1P2	CLDN4	GCTGGCTTGAGCATCAGGAC	-11	rA:dG	0.294	(0.258, 0.330)		0.242	0.164	40	50
CLDN4_-_73245396.23-P1P2_200	CLDN4_-_73245396.23-P1P2	CLDN4	GCTGGCTTGGGCATCAGGAC	-11	rG:dG	0.557	(0.522, 0.593)		0.242	0.212	20	40
CLDN4_-_73245396.23-P1P2_205	CLDN4_-_73245396.23-P1P2	CLDN4	GCTGGCTTGTGCATCAGGAC	-11	rU:dG	0.487	(0.448, 0.525)		0.242	0.192	30	30
CLDN4_-_73245396.23-P1P2_210	CLDN4_-_73245396.23-P1P2	CLDN4	GCTGGCTTGCACATCAGGAC	-10	rA:dC	0.078	(0.062, 0.094)		0.204	0.201	30	50
CLDN4_-_73245396.23-P1P2_215	CLDN4_-_73245396.23-P1P2	CLDN4	GCTGGCTTGCCCATCAGGAC	-10	rC:dC	0.052	(0.041, 0.063)		0.204	0.165	30	40
CLDN4_-_73245396.23-P1P2_218	CLDN4_-_73245396.23-P1P2	CLDN4	GCTGGCTTGCTCATCAGGAC	-10	rU:dC	0.041	(0.028, 0.054)		0.204	0.165	30	40
CLDN4_-_73245396.23-P1P2_221	CLDN4_-_73245396.23-P1P2	CLDN4	GCTGGCTTGCGAATCAGGAC	-9	rA:dG	0.022	(0.008, 0.036)		0.191	0.164	40	40
CLDN4_-_73245396.23-P1P2_224	CLDN4_-_73245396.23-P1P2	CLDN4	GCTGGCTTGCGGATCAGGAC	-9	rG:dG	0.255	(0.216, 0.295)		0.191	0.212	40	50
CLDN4_-_73245396.23-P1P2_229	CLDN4_-_73245396.23-P1P2	CLDN4	GCTGGCTTGCGTATCAGGAC	-9	rU:dG	0.387	(0.340, 0.434)		0.191	0.192	40	50
CLDN4_-_73245396.23-P1P2_237	CLDN4_-_73245396.23-P1P2	CLDN4	GCTGGCTTGCGCGTCAGGAC	-8	rG:dT	0.418	(0.380, 0.455)		0.181	0.235	50	50
CLDN4_-_73245396.23-P1P2_240	CLDN4_-_73245396.23-P1P2	CLDN4	GCTGGCTTGCGCCTCAGGAC	-8	rC:dT	0.110	(0.092, 0.127)		0.181	0.209	30	40
CLDN4_-_73245396.23-P1P2_243	CLDN4_-_73245396.23-P1P2	CLDN4	GCTGGCTTGCGCTTCAGGAC	-8	rU:dT	0.076	(0.059, 0.094)		0.181	0.186	40	50
CLDN4_-_73245396.23-P1P2_244	CLDN4_-_73245396.23-P1P2	CLDN4	GCTGGCTTGCGCAACAGGAC	-7	rA:dA	0.041	(0.028, 0.053)		0.120	0.182	30	50
CLDN4_-_73245396.23-P1P2_247	CLDN4_-_73245396.23-P1P2	CLDN4	GCTGGCTTGCGCAGCAGGAC	-7	rG:dA	0.069	(0.057, 0.081)		0.120	0.200	30	50
CLDN4_-_73245396.23-P1P2_250	CLDN4_-_73245396.23-P1P2	CLDN4	GCTGGCTTGCGCACCAGGAC	-7	rC:dA	0.119	(0.105, 0.133)		0.120	0.225	40	50
CLDN4_-_73245396.23-P1P2_257	CLDN4_-_73245396.23-P1P2	CLDN4	GCTGGCTTGCGCATAAGGAC	-6	rA:dG	0.003	(-0.010, 0.015)		0.139	0.164	40	40
CLDN4_-_73245396.23-P1P2_260	CLDN4_-_73245396.23-P1P2	CLDN4	GCTGGCTTGCGCATGAGGAC	-6	rG:dG	0.015	(0.004, 0.025)		0.139	0.212	30	50
CLDN4_-_73245396.23-P1P2_265	CLDN4_-_73245396.23-P1P2	CLDN4	GCTGGCTTGCGCATTAGGAC	-6	rU:dG	0.007	(-0.005, 0.018)		0.139	0.192	40	60
CLDN4_-_73245396.23-P1P2_273	CLDN4_-_73245396.23-P1P2	CLDN4	GCTGGCTTGCGCATCGGGAC	-5	rG:dT	0.249	(0.218, 0.279)		0.130	0.235	50	50
CLDN4_-_73245396.23-P1P2_276	CLDN4_-_73245396.23-P1P2	CLDN4	GCTGGCTTGCGCATCCGGAC	-5	rC:dT	0.105	(0.082, 0.127)		0.130	0.209	30	30
CLDN4_-_73245396.23-P1P2_279	CLDN4_-_73245396.23-P1P2	CLDN4	GCTGGCTTGCGCATCTGGAC	-5	rU:dT	0.043	(0.029, 0.057)		0.130	0.186	40	50
CLDN4_-_73245396.23-P1P2_282	CLDN4_-_73245396.23-P1P2	CLDN4	GCTGGCTTGCGCATCAAGAC	-4	rA:dC	0.002	(-0.010, 0.014)		0.147	0.201	40	50
CLDN4_-_73245396.23-P1P2_287	CLDN4_-_73245396.23-P1P2	CLDN4	GCTGGCTTGCGCATCACGAC	-4	rC:dC	-0.018	(-0.031, -0.005)		0.147	0.165	60	60
CLDN4_-_73245396.23-P1P2_290	CLDN4_-_73245396.23-P1P2	CLDN4	GCTGGCTTGCGCATCATGAC	-4	rU:dC	-0.015	(-0.029, -0.001)		0.147	0.165	30	30
CLDN4_-_73245396.23-P1P2_294	CLDN4_-_73245396.23-P1P2	CLDN4	GCTGGCTTGCGCATCAGAAC	-3	rA:dC	0.003	(-0.010, 0.015)		0.116	0.201	30	60
CLDN4_-_73245396.23-P1P2_299	CLDN4_-_73245396.23-P1P2	CLDN4	GCTGGCTTGCGCATCAGCAC	-3	rC:dC	-0.001	(-0.012, 0.010)		0.116	0.165	20	50
CLDN4_-_73245396.23-P1P2_302	CLDN4_-_73245396.23-P1P2	CLDN4	GCTGGCTTGCGCATCAGTAC	-3	rU:dC	-0.001	(-0.013, 0.011)		0.116	0.165	50	60
CLDN4_-_73245396.23-P1P2_309	CLDN4_-_73245396.23-P1P2	CLDN4	GCTGGCTTGCGCATCAGGGC	-2	rG:dT	0.251	(0.227, 0.275)		0.113	0.235	30	30
CLDN4_-_73245396.23-P1P2_312	CLDN4_-_73245396.23-P1P2	CLDN4	GCTGGCTTGCGCATCAGGCC	-2	rC:dT	0.019	(0.004, 0.034)		0.113	0.209	40	40
CLDN4_-_73245396.23-P1P2_315	CLDN4_-_73245396.23-P1P2	CLDN4	GCTGGCTTGCGCATCAGGTC	-2	rU:dT	0.031	(0.018, 0.044)		0.113	0.186	40	60
CLDN4_-_73245396.23-P1P2_317	CLDN4_-_73245396.23-P1P2	CLDN4	GCTGGCTTGCGCATCAGGAA	-1	rA:dG	-0.004	(-0.016, 0.009)		0.105	0.164	30	40
CLDN4_-_73245396.23-P1P2_320	CLDN4_-_73245396.23-P1P2	CLDN4	GCTGGCTTGCGCATCAGGAG	-1	rG:dG	0.043	(0.031, 0.055)		0.105	0.212	30	50
CLDN4_-_73245396.23-P1P2_325	CLDN4_-_73245396.23-P1P2	CLDN4	GCTGGCTTGCGCATCAGGAT	-1	rU:dG	0.000	(-0.013, 0.014)		0.105	0.192	40	40
CLDN4_-_73245534.23-P1P2	CLDN4_-_73245534.23-P1P2	CLDN4	GTCCCGTGGACGCTGAACAA			1.000					40	70
CLDN4_-_73245534.23-P1P2_100	CLDN4_-_73245534.23-P1P2	CLDN4	GACCCGTGGACGCTGAACAA	-19	rA:dA	1.000	(0.959, 1.040)		0.260	0.182	40	70
CLDN4_-_73245534.23-P1P2_103	CLDN4_-_73245534.23-P1P2	CLDN4	GGCCCGTGGACGCTGAACAA	-19	rG:dA	1.036	(0.997, 1.075)		0.260	0.200	30	70
CLDN4_-_73245534.23-P1P2_106	CLDN4_-_73245534.23-P1P2	CLDN4	GCCCCGTGGACGCTGAACAA	-19	rC:dA	0.863	(0.807, 0.918)		0.260	0.225	30	60
CLDN4_-_73245534.23-P1P2_113	CLDN4_-_73245534.23-P1P2	CLDN4	GTACCGTGGACGCTGAACAA	-18	rA:dG	0.946	(0.905, 0.986)		0.218	0.164	40	60
CLDN4_-_73245534.23-P1P2_116	CLDN4_-_73245534.23-P1P2	CLDN4	GTGCCGTGGACGCTGAACAA	-18	rG:dG	0.956	(0.915, 0.997)		0.218	0.212	50	60
CLDN4_-_73245534.23-P1P2_121	CLDN4_-_73245534.23-P1P2	CLDN4	GTTCCGTGGACGCTGAACAA	-18	rU:dG	0.858	(0.814, 0.902)		0.218	0.192	40	60
CLDN4_-_73245534.23-P1P2_125	CLDN4_-_73245534.23-P1P2	CLDN4	GTCACGTGGACGCTGAACAA	-17	rA:dG	0.704	(0.657, 0.750)		0.274	0.164	40	60
CLDN4_-_73245534.23-P1P2_128	CLDN4_-_73245534.23-P1P2	CLDN4	GTCGCGTGGACGCTGAACAA	-17	rG:dG	0.767	(0.712, 0.822)		0.274	0.212	30	60
CLDN4_-_73245534.23-P1P2_133	CLDN4_-_73245534.23-P1P2	CLDN4	GTCTCGTGGACGCTGAACAA	-17	rU:dG	0.662	(0.607, 0.717)		0.274	0.192	40	60
CLDN4_-_73245534.23-P1P2_137	CLDN4_-_73245534.23-P1P2	CLDN4	GTCCAGTGGACGCTGAACAA	-16	rA:dG	0.503	(0.449, 0.558)		0.261	0.164	40	60
CLDN4_-_73245534.23-P1P2_140	CLDN4_-_73245534.23-P1P2	CLDN4	GTCCGGTGGACGCTGAACAA	-16	rG:dG	0.624	(0.569, 0.679)		0.261	0.212	40	60
CLDN4_-_73245534.23-P1P2_145	CLDN4_-_73245534.23-P1P2	CLDN4	GTCCTGTGGACGCTGAACAA	-16	rU:dG	0.618	(0.548, 0.688)		0.261	0.192	30	60
CLDN4_-_73245534.23-P1P2_150	CLDN4_-_73245534.23-P1P2	CLDN4	GTCCCATGGACGCTGAACAA	-15	rA:dC	0.385	(0.340, 0.429)		0.223	0.201	40	60
CLDN4_-_73245534.23-P1P2_155	CLDN4_-_73245534.23-P1P2	CLDN4	GTCCCCTGGACGCTGAACAA	-15	rC:dC	0.359	(0.323, 0.396)		0.223	0.165	40	60
CLDN4_-_73245534.23-P1P2_158	CLDN4_-_73245534.23-P1P2	CLDN4	GTCCCTTGGACGCTGAACAA	-15	rU:dC	0.334	(0.291, 0.377)		0.223	0.165	40	60
CLDN4_-_73245534.23-P1P2_160	CLDN4_-_73245534.23-P1P2	CLDN4	GTCCCGAGGACGCTGAACAA	-14	rA:dA	0.408	(0.368, 0.449)		0.256	0.182	40	60
CLDN4_-_73245534.23-P1P2_163	CLDN4_-_73245534.23-P1P2	CLDN4	GTCCCGGGGACGCTGAACAA	-14	rG:dA	0.583	(0.550, 0.617)		0.256	0.200	30	60
CLDN4_-_73245534.23-P1P2_166	CLDN4_-_73245534.23-P1P2	CLDN4	GTCCCGCGGACGCTGAACAA	-14	rC:dA	0.499	(0.460, 0.537)		0.256	0.225	40	70
CLDN4_-_73245534.23-P1P2_174	CLDN4_-_73245534.23-P1P2	CLDN4	GTCCCGTAGACGCTGAACAA	-13	rA:dC	0.228	(0.190, 0.267)		0.259	0.201	40	60
CLDN4_-_73245534.23-P1P2_179	CLDN4_-_73245534.23-P1P2	CLDN4	GTCCCGTCGACGCTGAACAA	-13	rC:dC	0.096	(0.073, 0.120)		0.259	0.165	50	70
CLDN4_-_73245534.23-P1P2_182	CLDN4_-_73245534.23-P1P2	CLDN4	GTCCCGTTGACGCTGAACAA	-13	rU:dC	0.187	(0.156, 0.217)		0.259	0.165	40	60
CLDN4_-_73245534.23-P1P2_186	CLDN4_-_73245534.23-P1P2	CLDN4	GTCCCGTGAACGCTGAACAA	-12	rA:dC	0.107	(0.082, 0.131)		0.259	0.201	40	50
CLDN4_-_73245534.23-P1P2_191	CLDN4_-_73245534.23-P1P2	CLDN4	GTCCCGTGCACGCTGAACAA	-12	rC:dC	-0.016	(-0.029, -0.002)		0.259	0.165	30	60
CLDN4_-_73245534.23-P1P2_194	CLDN4_-_73245534.23-P1P2	CLDN4	GTCCCGTGTACGCTGAACAA	-12	rU:dC	0.048	(0.026, 0.069)		0.259	0.165	40	50
CLDN4_-_73245534.23-P1P2_201	CLDN4_-_73245534.23-P1P2	CLDN4	GTCCCGTGGGCGCTGAACAA	-11	rG:dT	0.779	(0.743, 0.816)		0.242	0.235	40	60
CLDN4_-_73245534.23-P1P2_204	CLDN4_-_73245534.23-P1P2	CLDN4	GTCCCGTGGCCGCTGAACAA	-11	rC:dT	0.097	(0.076, 0.118)		0.242	0.209	30	60
CLDN4_-_73245534.23-P1P2_207	CLDN4_-_73245534.23-P1P2	CLDN4	GTCCCGTGGTCGCTGAACAA	-11	rU:dT	0.170	(0.139, 0.202)		0.242	0.186	40	60
CLDN4_-_73245534.23-P1P2_209	CLDN4_-_73245534.23-P1P2	CLDN4	GTCCCGTGGAAGCTGAACAA	-10	rA:dG	0.007	(-0.013, 0.027)		0.204	0.164	30	50
CLDN4_-_73245534.23-P1P2_212	CLDN4_-_73245534.23-P1P2	CLDN4	GTCCCGTGGAGGCTGAACAA	-10	rG:dG	0.271	(0.239, 0.304)		0.204	0.212	30	50
CLDN4_-_73245534.23-P1P2_217	CLDN4_-_73245534.23-P1P2	CLDN4	GTCCCGTGGATGCTGAACAA	-10	rU:dG	0.289	(0.248, 0.329)		0.204	0.192	20	60
CLDN4_-_73245534.23-P1P2_222	CLDN4_-_73245534.23-P1P2	CLDN4	GTCCCGTGGACACTGAACAA	-9	rA:dC	-0.009	(-0.026, 0.007)		0.191	0.201	30	50
CLDN4_-_73245534.23-P1P2_227	CLDN4_-_73245534.23-P1P2	CLDN4	GTCCCGTGGACCCTGAACAA	-9	rC:dC	-0.000	(-0.014, 0.013)		0.191	0.165	30	50
CLDN4_-_73245534.23-P1P2_230	CLDN4_-_73245534.23-P1P2	CLDN4	GTCCCGTGGACTCTGAACAA	-9	rU:dC	-0.022	(-0.036, -0.009)		0.191	0.165	30	50
CLDN4_-_73245534.23-P1P2_233	CLDN4_-_73245534.23-P1P2	CLDN4	GTCCCGTGGACGATGAACAA	-8	rA:dG	-0.049	(-0.067, -0.030)		0.181	0.164	50	50
CLDN4_-_73245534.23-P1P2_236	CLDN4_-_73245534.23-P1P2	CLDN4	GTCCCGTGGACGGTGAACAA	-8	rG:dG	0.141	(0.112, 0.169)		0.181	0.212	50	60
CLDN4_-_73245534.23-P1P2_241	CLDN4_-_73245534.23-P1P2	CLDN4	GTCCCGTGGACGTTGAACAA	-8	rU:dG	0.218	(0.187, 0.249)		0.181	0.192	50	60
CLDN4_-_73245534.23-P1P2_244	CLDN4_-_73245534.23-P1P2	CLDN4	GTCCCGTGGACGCAGAACAA	-7	rA:dA	0.028	(0.010, 0.046)		0.120	0.182	30	50
CLDN4_-_73245534.23-P1P2_247	CLDN4_-_73245534.23-P1P2	CLDN4	GTCCCGTGGACGCGGAACAA	-7	rG:dA	0.057	(0.041, 0.073)		0.120	0.200	50	60
CLDN4_-_73245534.23-P1P2_250	CLDN4_-_73245534.23-P1P2	CLDN4	GTCCCGTGGACGCCGAACAA	-7	rC:dA	0.085	(0.066, 0.103)		0.120	0.225	50	50
CLDN4_-_73245534.23-P1P2_258	CLDN4_-_73245534.23-P1P2	CLDN4	GTCCCGTGGACGCTAAACAA	-6	rA:dC	0.068	(0.044, 0.092)		0.139	0.201	40	50
CLDN4_-_73245534.23-P1P2_263	CLDN4_-_73245534.23-P1P2	CLDN4	GTCCCGTGGACGCTCAACAA	-6	rC:dC	0.009	(-0.005, 0.023)		0.139	0.165	50	60
CLDN4_-_73245534.23-P1P2_266	CLDN4_-_73245534.23-P1P2	CLDN4	GTCCCGTGGACGCTTAACAA	-6	rU:dC	0.002	(-0.014, 0.017)		0.139	0.165	30	60
CLDN4_-_73245534.23-P1P2_273	CLDN4_-_73245534.23-P1P2	CLDN4	GTCCCGTGGACGCTGGACAA	-5	rG:dT	0.250	(0.223, 0.276)		0.130	0.235	30	60
CLDN4_-_73245534.23-P1P2_276	CLDN4_-_73245534.23-P1P2	CLDN4	GTCCCGTGGACGCTGCACAA	-5	rC:dT	0.037	(0.019, 0.056)		0.130	0.209	40	50
CLDN4_-_73245534.23-P1P2_279	CLDN4_-_73245534.23-P1P2	CLDN4	GTCCCGTGGACGCTGTACAA	-5	rU:dT	0.023	(0.007, 0.039)		0.130	0.186	40	70
CLDN4_-_73245534.23-P1P2_285	CLDN4_-_73245534.23-P1P2	CLDN4	GTCCCGTGGACGCTGAGCAA	-4	rG:dT	0.297	(0.263, 0.330)		0.147	0.235	40	40
CLDN4_-_73245534.23-P1P2_288	CLDN4_-_73245534.23-P1P2	CLDN4	GTCCCGTGGACGCTGACCAA	-4	rC:dT	0.009	(-0.007, 0.025)		0.147	0.209	40	40
CLDN4_-_73245534.23-P1P2_291	CLDN4_-_73245534.23-P1P2	CLDN4	GTCCCGTGGACGCTGATCAA	-4	rU:dT	0.019	(0.004, 0.033)		0.147	0.186	50	50
CLDN4_-_73245534.23-P1P2_293	CLDN4_-_73245534.23-P1P2	CLDN4	GTCCCGTGGACGCTGAAAAA	-3	rA:dG	-0.022	(-0.035, -0.008)		0.116	0.164	40	50
CLDN4_-_73245534.23-P1P2_296	CLDN4_-_73245534.23-P1P2	CLDN4	GTCCCGTGGACGCTGAAGAA	-3	rG:dG	0.028	(0.014, 0.042)		0.116	0.212	30	50
CLDN4_-_73245534.23-P1P2_301	CLDN4_-_73245534.23-P1P2	CLDN4	GTCCCGTGGACGCTGAATAA	-3	rU:dG	-0.003	(-0.016, 0.010)		0.116	0.192	30	60
CLDN4_-_73245534.23-P1P2_309	CLDN4_-_73245534.23-P1P2	CLDN4	GTCCCGTGGACGCTGAACGA	-2	rG:dT	0.251	(0.221, 0.281)		0.113	0.235	40	50
CLDN4_-_73245534.23-P1P2_312	CLDN4_-_73245534.23-P1P2	CLDN4	GTCCCGTGGACGCTGAACCA	-2	rC:dT	0.023	(0.006, 0.039)		0.113	0.209	50	50
CLDN4_-_73245534.23-P1P2_315	CLDN4_-_73245534.23-P1P2	CLDN4	GTCCCGTGGACGCTGAACTA	-2	rU:dT	0.011	(-0.003, 0.026)		0.113	0.186	40	60
CLDN4_-_73245534.23-P1P2_321	CLDN4_-_73245534.23-P1P2	CLDN4	GTCCCGTGGACGCTGAACAG	-1	rG:dT	0.188	(0.161, 0.215)		0.105	0.235	30	50
CLDN4_-_73245534.23-P1P2_324	CLDN4_-_73245534.23-P1P2	CLDN4	GTCCCGTGGACGCTGAACAC	-1	rC:dT	-0.004	(-0.018, 0.010)		0.105	0.209	40	50
CLDN4_-_73245534.23-P1P2_327	CLDN4_-_73245534.23-P1P2	CLDN4	GTCCCGTGGACGCTGAACAT	-1	rU:dT	-0.008	(-0.022, 0.005)		0.105	0.186	40	60
CLDN5_+_19511839.23-P1P2	CLDN5_+_19511839.23-P1P2	CLDN5	GAGGCACCAGGGCCCGCCCA			1.000					30	50
CLDN5_+_19511839.23-P1P2_105	CLDN5_+_19511839.23-P1P2	CLDN5	GGGGCACCAGGGCCCGCCCA	-19	rG:dT	1.002	(0.971, 1.034)		0.260	0.235	40	40
CLDN5_+_19511839.23-P1P2_108	CLDN5_+_19511839.23-P1P2	CLDN5	GCGGCACCAGGGCCCGCCCA	-19	rC:dT	1.000	(0.973, 1.028)		0.260	0.209	40	40
CLDN5_+_19511839.23-P1P2_111	CLDN5_+_19511839.23-P1P2	CLDN5	GTGGCACCAGGGCCCGCCCA	-19	rU:dT	0.961	(0.934, 0.988)		0.260	0.186	40	40
CLDN5_+_19511839.23-P1P2_114	CLDN5_+_19511839.23-P1P2	CLDN5	GAAGCACCAGGGCCCGCCCA	-18	rA:dC	0.936	(0.909, 0.962)		0.218	0.201	40	40
CLDN5_+_19511839.23-P1P2_119	CLDN5_+_19511839.23-P1P2	CLDN5	GACGCACCAGGGCCCGCCCA	-18	rC:dC	0.970	(0.945, 0.994)		0.218	0.165	30	40
CLDN5_+_19511839.23-P1P2_122	CLDN5_+_19511839.23-P1P2	CLDN5	GATGCACCAGGGCCCGCCCA	-18	rU:dC	0.926	(0.900, 0.952)		0.218	0.165	30	50
CLDN5_+_19511839.23-P1P2_126	CLDN5_+_19511839.23-P1P2	CLDN5	GAGACACCAGGGCCCGCCCA	-17	rA:dC	0.914	(0.890, 0.939)		0.274	0.201	30	40
CLDN5_+_19511839.23-P1P2_131	CLDN5_+_19511839.23-P1P2	CLDN5	GAGCCACCAGGGCCCGCCCA	-17	rC:dC	0.926	(0.902, 0.951)		0.274	0.165	40	40
CLDN5_+_19511839.23-P1P2_134	CLDN5_+_19511839.23-P1P2	CLDN5	GAGTCACCAGGGCCCGCCCA	-17	rU:dC	0.898	(0.874, 0.923)		0.274	0.165	40	40
CLDN5_+_19511839.23-P1P2_137	CLDN5_+_19511839.23-P1P2	CLDN5	GAGGAACCAGGGCCCGCCCA	-16	rA:dG	0.896	(0.870, 0.923)		0.261	0.164	20	50
CLDN5_+_19511839.23-P1P2_140	CLDN5_+_19511839.23-P1P2	CLDN5	GAGGGACCAGGGCCCGCCCA	-16	rG:dG	0.852	(0.826, 0.879)		0.261	0.212	30	40
CLDN5_+_19511839.23-P1P2_145	CLDN5_+_19511839.23-P1P2	CLDN5	GAGGTACCAGGGCCCGCCCA	-16	rU:dG	0.911	(0.884, 0.938)		0.261	0.192	30	50
CLDN5_+_19511839.23-P1P2_153	CLDN5_+_19511839.23-P1P2	CLDN5	GAGGCGCCAGGGCCCGCCCA	-15	rG:dT	0.950	(0.921, 0.978)		0.223	0.235	20	40
CLDN5_+_19511839.23-P1P2_156	CLDN5_+_19511839.23-P1P2	CLDN5	GAGGCCCCAGGGCCCGCCCA	-15	rC:dT	0.944	(0.917, 0.971)		0.223	0.209	30	40
CLDN5_+_19511839.23-P1P2_159	CLDN5_+_19511839.23-P1P2	CLDN5	GAGGCTCCAGGGCCCGCCCA	-15	rU:dT	0.941	(0.911, 0.971)		0.223	0.186	30	40
CLDN5_+_19511839.23-P1P2_161	CLDN5_+_19511839.23-P1P2	CLDN5	GAGGCAACAGGGCCCGCCCA	-14	rA:dG	0.899	(0.869, 0.928)		0.256	0.164	30	50
CLDN5_+_19511839.23-P1P2_164	CLDN5_+_19511839.23-P1P2	CLDN5	GAGGCAGCAGGGCCCGCCCA	-14	rG:dG	0.880	(0.851, 0.909)		0.256	0.212	20	50
CLDN5_+_19511839.23-P1P2_169	CLDN5_+_19511839.23-P1P2	CLDN5	GAGGCATCAGGGCCCGCCCA	-14	rU:dG	0.923	(0.895, 0.951)		0.256	0.192	30	50
CLDN5_+_19511839.23-P1P2_173	CLDN5_+_19511839.23-P1P2	CLDN5	GAGGCACAAGGGCCCGCCCA	-13	rA:dG	0.867	(0.842, 0.892)		0.259	0.164	40	40
CLDN5_+_19511839.23-P1P2_176	CLDN5_+_19511839.23-P1P2	CLDN5	GAGGCACGAGGGCCCGCCCA	-13	rG:dG	0.842	(0.818, 0.866)		0.259	0.212	40	40
CLDN5_+_19511839.23-P1P2_181	CLDN5_+_19511839.23-P1P2	CLDN5	GAGGCACTAGGGCCCGCCCA	-13	rU:dG	0.877	(0.854, 0.900)		0.259	0.192	40	40
CLDN5_+_19511839.23-P1P2_189	CLDN5_+_19511839.23-P1P2	CLDN5	GAGGCACCGGGGCCCGCCCA	-12	rG:dT	0.904	(0.879, 0.928)		0.259	0.235	30	30
CLDN5_+_19511839.23-P1P2_192	CLDN5_+_19511839.23-P1P2	CLDN5	GAGGCACCCGGGCCCGCCCA	-12	rC:dT	0.894	(0.869, 0.918)		0.259	0.209	30	40
CLDN5_+_19511839.23-P1P2_195	CLDN5_+_19511839.23-P1P2	CLDN5	GAGGCACCTGGGCCCGCCCA	-12	rU:dT	0.892	(0.867, 0.918)		0.259	0.186	30	30
CLDN5_+_19511839.23-P1P2_198	CLDN5_+_19511839.23-P1P2	CLDN5	GAGGCACCAAGGCCCGCCCA	-11	rA:dC	0.758	(0.734, 0.781)		0.242	0.201	30	40
CLDN5_+_19511839.23-P1P2_203	CLDN5_+_19511839.23-P1P2	CLDN5	GAGGCACCACGGCCCGCCCA	-11	rC:dC	0.595	(0.566, 0.623)		0.242	0.165	30	40
CLDN5_+_19511839.23-P1P2_206	CLDN5_+_19511839.23-P1P2	CLDN5	GAGGCACCATGGCCCGCCCA	-11	rU:dC	0.639	(0.614, 0.663)		0.242	0.165	30	50
CLDN5_+_19511839.23-P1P2_210	CLDN5_+_19511839.23-P1P2	CLDN5	GAGGCACCAGAGCCCGCCCA	-10	rA:dC	0.729	(0.706, 0.751)		0.204	0.201	20	50
CLDN5_+_19511839.23-P1P2_215	CLDN5_+_19511839.23-P1P2	CLDN5	GAGGCACCAGCGCCCGCCCA	-10	rC:dC	0.448	(0.417, 0.478)		0.204	0.165	40	40
CLDN5_+_19511839.23-P1P2_218	CLDN5_+_19511839.23-P1P2	CLDN5	GAGGCACCAGTGCCCGCCCA	-10	rU:dC	0.496	(0.465, 0.528)		0.204	0.165	30	40
CLDN5_+_19511839.23-P1P2_222	CLDN5_+_19511839.23-P1P2	CLDN5	GAGGCACCAGGACCCGCCCA	-9	rA:dC	0.667	(0.640, 0.694)		0.191	0.201	30	40
CLDN5_+_19511839.23-P1P2_227	CLDN5_+_19511839.23-P1P2	CLDN5	GAGGCACCAGGCCCCGCCCA	-9	rC:dC	0.463	(0.434, 0.491)		0.191	0.165	20	30
CLDN5_+_19511839.23-P1P2_230	CLDN5_+_19511839.23-P1P2	CLDN5	GAGGCACCAGGTCCCGCCCA	-9	rU:dC	0.497	(0.469, 0.526)		0.191	0.165	30	30
CLDN5_+_19511839.23-P1P2_233	CLDN5_+_19511839.23-P1P2	CLDN5	GAGGCACCAGGGACCGCCCA	-8	rA:dG	0.552	(0.523, 0.580)		0.181	0.164	40	50
CLDN5_+_19511839.23-P1P2_236	CLDN5_+_19511839.23-P1P2	CLDN5	GAGGCACCAGGGGCCGCCCA	-8	rG:dG	0.646	(0.622, 0.669)		0.181	0.212	20	30
CLDN5_+_19511839.23-P1P2_241	CLDN5_+_19511839.23-P1P2	CLDN5	GAGGCACCAGGGTCCGCCCA	-8	rU:dG	0.784	(0.760, 0.808)		0.181	0.192	40	40
CLDN5_+_19511839.23-P1P2_245	CLDN5_+_19511839.23-P1P2	CLDN5	GAGGCACCAGGGCACGCCCA	-7	rA:dG	0.282	(0.252, 0.312)		0.120	0.164	30	40
CLDN5_+_19511839.23-P1P2_248	CLDN5_+_19511839.23-P1P2	CLDN5	GAGGCACCAGGGCGCGCCCA	-7	rG:dG	0.270	(0.245, 0.295)		0.120	0.212	30	40
CLDN5_+_19511839.23-P1P2_253	CLDN5_+_19511839.23-P1P2	CLDN5	GAGGCACCAGGGCTCGCCCA	-7	rU:dG	0.475	(0.440, 0.510)		0.120	0.192	40	50
CLDN5_+_19511839.23-P1P2_257	CLDN5_+_19511839.23-P1P2	CLDN5	GAGGCACCAGGGCCAGCCCA	-6	rA:dG	0.327	(0.293, 0.361)		0.139	0.164	20	30
CLDN5_+_19511839.23-P1P2_260	CLDN5_+_19511839.23-P1P2	CLDN5	GAGGCACCAGGGCCGGCCCA	-6	rG:dG	0.244	(0.220, 0.267)		0.139	0.212	30	30
CLDN5_+_19511839.23-P1P2_265	CLDN5_+_19511839.23-P1P2	CLDN5	GAGGCACCAGGGCCTGCCCA	-6	rU:dG	0.437	(0.403, 0.472)		0.139	0.192	20	40
CLDN5_+_19511839.23-P1P2_270	CLDN5_+_19511839.23-P1P2	CLDN5	GAGGCACCAGGGCCCACCCA	-5	rA:dC	0.513	(0.477, 0.549)		0.130	0.201	30	30
CLDN5_+_19511839.23-P1P2_275	CLDN5_+_19511839.23-P1P2	CLDN5	GAGGCACCAGGGCCCCCCCA	-5	rC:dC	0.306	(0.271, 0.341)		0.130	0.165	30	40
CLDN5_+_19511839.23-P1P2_278	CLDN5_+_19511839.23-P1P2	CLDN5	GAGGCACCAGGGCCCTCCCA	-5	rU:dC	0.338	(0.301, 0.375)		0.130	0.165	20	30
CLDN5_+_19511839.23-P1P2_281	CLDN5_+_19511839.23-P1P2	CLDN5	GAGGCACCAGGGCCCGACCA	-4	rA:dG	0.527	(0.494, 0.560)		0.147	0.164	40	50
CLDN5_+_19511839.23-P1P2_284	CLDN5_+_19511839.23-P1P2	CLDN5	GAGGCACCAGGGCCCGGCCA	-4	rG:dG	0.540	(0.511, 0.569)		0.147	0.212	20	30
CLDN5_+_19511839.23-P1P2_289	CLDN5_+_19511839.23-P1P2	CLDN5	GAGGCACCAGGGCCCGTCCA	-4	rU:dG	0.617	(0.589, 0.644)		0.147	0.192	30	40
CLDN5_+_19511839.23-P1P2_293	CLDN5_+_19511839.23-P1P2	CLDN5	GAGGCACCAGGGCCCGCACA	-3	rA:dG	0.298	(0.259, 0.338)		0.116	0.164	30	50
CLDN5_+_19511839.23-P1P2_296	CLDN5_+_19511839.23-P1P2	CLDN5	GAGGCACCAGGGCCCGCGCA	-3	rG:dG	0.356	(0.329, 0.384)		0.116	0.212	40	50
CLDN5_+_19511839.23-P1P2_301	CLDN5_+_19511839.23-P1P2	CLDN5	GAGGCACCAGGGCCCGCTCA	-3	rU:dG	0.445	(0.417, 0.473)		0.116	0.192	20	40
CLDN5_+_19511839.23-P1P2_305	CLDN5_+_19511839.23-P1P2	CLDN5	GAGGCACCAGGGCCCGCCAA	-2	rA:dG	0.247	(0.216, 0.278)		0.113	0.164	40	40
CLDN5_+_19511839.23-P1P2_308	CLDN5_+_19511839.23-P1P2	CLDN5	GAGGCACCAGGGCCCGCCGA	-2	rG:dG	0.300	(0.279, 0.322)		0.113	0.212	30	50
CLDN5_+_19511839.23-P1P2_313	CLDN5_+_19511839.23-P1P2	CLDN5	GAGGCACCAGGGCCCGCCTA	-2	rU:dG	0.398	(0.373, 0.423)		0.113	0.192	40	50
CLDN5_+_19511839.23-P1P2_321	CLDN5_+_19511839.23-P1P2	CLDN5	GAGGCACCAGGGCCCGCCCG	-1	rG:dT	0.608	(0.580, 0.636)		0.105	0.235	30	30
CLDN5_+_19511839.23-P1P2_324	CLDN5_+_19511839.23-P1P2	CLDN5	GAGGCACCAGGGCCCGCCCC	-1	rC:dT	0.346	(0.313, 0.379)		0.105	0.209	30	30
CLDN5_+_19511839.23-P1P2_327	CLDN5_+_19511839.23-P1P2	CLDN5	GAGGCACCAGGGCCCGCCCT	-1	rU:dT	0.412	(0.379, 0.445)		0.105	0.186	30	40
CLDN5_+_19511850.23-P1P2	CLDN5_+_19511850.23-P1P2	CLDN5	GCGCGGGCGCAAAGGCACCA			1.000					30	40
CLDN5_+_19511850.23-P1P2_101	CLDN5_+_19511850.23-P1P2	CLDN5	GAGCGGGCGCAAAGGCACCA	-19	rA:dG	0.845	(0.813, 0.877)		0.260	0.164	20	30
CLDN5_+_19511850.23-P1P2_104	CLDN5_+_19511850.23-P1P2	CLDN5	GGGCGGGCGCAAAGGCACCA	-19	rG:dG	0.813	(0.781, 0.844)		0.260	0.212	20	40
CLDN5_+_19511850.23-P1P2_109	CLDN5_+_19511850.23-P1P2	CLDN5	GTGCGGGCGCAAAGGCACCA	-19	rU:dG	0.788	(0.758, 0.819)		0.260	0.192	30	40
CLDN5_+_19511850.23-P1P2_114	CLDN5_+_19511850.23-P1P2	CLDN5	GCACGGGCGCAAAGGCACCA	-18	rA:dC	0.746	(0.716, 0.776)		0.218	0.201	30	50
CLDN5_+_19511850.23-P1P2_119	CLDN5_+_19511850.23-P1P2	CLDN5	GCCCGGGCGCAAAGGCACCA	-18	rC:dC	0.759	(0.732, 0.786)		0.218	0.165	30	50
CLDN5_+_19511850.23-P1P2_122	CLDN5_+_19511850.23-P1P2	CLDN5	GCTCGGGCGCAAAGGCACCA	-18	rU:dC	0.718	(0.688, 0.748)		0.218	0.165	40	50
CLDN5_+_19511850.23-P1P2_125	CLDN5_+_19511850.23-P1P2	CLDN5	GCGAGGGCGCAAAGGCACCA	-17	rA:dG	0.724	(0.682, 0.767)		0.274	0.164	40	40
CLDN5_+_19511850.23-P1P2_128	CLDN5_+_19511850.23-P1P2	CLDN5	GCGGGGGCGCAAAGGCACCA	-17	rG:dG	0.711	(0.682, 0.739)		0.274	0.212	30	50
CLDN5_+_19511850.23-P1P2_133	CLDN5_+_19511850.23-P1P2	CLDN5	GCGTGGGCGCAAAGGCACCA	-17	rU:dG	0.724	(0.690, 0.757)		0.274	0.192	30	50
CLDN5_+_19511850.23-P1P2_138	CLDN5_+_19511850.23-P1P2	CLDN5	GCGCAGGCGCAAAGGCACCA	-16	rA:dC	0.631	(0.592, 0.670)		0.261	0.201	20	30
CLDN5_+_19511850.23-P1P2_143	CLDN5_+_19511850.23-P1P2	CLDN5	GCGCCGGCGCAAAGGCACCA	-16	rC:dC	0.604	(0.559, 0.650)		0.261	0.165	30	40
CLDN5_+_19511850.23-P1P2_146	CLDN5_+_19511850.23-P1P2	CLDN5	GCGCTGGCGCAAAGGCACCA	-16	rU:dC	0.564	(0.520, 0.609)		0.261	0.165	20	40
CLDN5_+_19511850.23-P1P2_150	CLDN5_+_19511850.23-P1P2	CLDN5	GCGCGAGCGCAAAGGCACCA	-15	rA:dC	0.615	(0.569, 0.660)		0.223	0.201	30	30
CLDN5_+_19511850.23-P1P2_155	CLDN5_+_19511850.23-P1P2	CLDN5	GCGCGCGCGCAAAGGCACCA	-15	rC:dC	0.553	(0.502, 0.603)		0.223	0.165	30	40
CLDN5_+_19511850.23-P1P2_158	CLDN5_+_19511850.23-P1P2	CLDN5	GCGCGTGCGCAAAGGCACCA	-15	rU:dC	0.607	(0.556, 0.659)		0.223	0.165	30	40
CLDN5_+_19511850.23-P1P2_162	CLDN5_+_19511850.23-P1P2	CLDN5	GCGCGGACGCAAAGGCACCA	-14	rA:dC	0.657	(0.612, 0.701)		0.256	0.201	40	50
CLDN5_+_19511850.23-P1P2_167	CLDN5_+_19511850.23-P1P2	CLDN5	GCGCGGCCGCAAAGGCACCA	-14	rC:dC	0.490	(0.446, 0.534)		0.256	0.165	30	50
CLDN5_+_19511850.23-P1P2_170	CLDN5_+_19511850.23-P1P2	CLDN5	GCGCGGTCGCAAAGGCACCA	-14	rU:dC	0.569	(0.520, 0.617)		0.256	0.165	40	50
CLDN5_+_19511850.23-P1P2_173	CLDN5_+_19511850.23-P1P2	CLDN5	GCGCGGGAGCAAAGGCACCA	-13	rA:dG	0.667	(0.632, 0.702)		0.259	0.164	30	40
CLDN5_+_19511850.23-P1P2_176	CLDN5_+_19511850.23-P1P2	CLDN5	GCGCGGGGGCAAAGGCACCA	-13	rG:dG	0.735	(0.708, 0.763)		0.259	0.212	20	40
CLDN5_+_19511850.23-P1P2_181	CLDN5_+_19511850.23-P1P2	CLDN5	GCGCGGGTGCAAAGGCACCA	-13	rU:dG	0.784	(0.754, 0.814)		0.259	0.192	20	30
CLDN5_+_19511850.23-P1P2_186	CLDN5_+_19511850.23-P1P2	CLDN5	GCGCGGGCACAAAGGCACCA	-12	rA:dC	0.519	(0.477, 0.561)		0.259	0.201	30	50
CLDN5_+_19511850.23-P1P2_191	CLDN5_+_19511850.23-P1P2	CLDN5	GCGCGGGCCCAAAGGCACCA	-12	rC:dC	0.279	(0.244, 0.314)		0.259	0.165	30	50
CLDN5_+_19511850.23-P1P2_194	CLDN5_+_19511850.23-P1P2	CLDN5	GCGCGGGCTCAAAGGCACCA	-12	rU:dC	0.409	(0.367, 0.452)		0.259	0.165	30	40
CLDN5_+_19511850.23-P1P2_197	CLDN5_+_19511850.23-P1P2	CLDN5	GCGCGGGCGAAAAGGCACCA	-11	rA:dG	0.505	(0.462, 0.548)		0.242	0.164	30	50
CLDN5_+_19511850.23-P1P2_200	CLDN5_+_19511850.23-P1P2	CLDN5	GCGCGGGCGGAAAGGCACCA	-11	rG:dG	0.654	(0.622, 0.685)		0.242	0.212	30	30
CLDN5_+_19511850.23-P1P2_205	CLDN5_+_19511850.23-P1P2	CLDN5	GCGCGGGCGTAAAGGCACCA	-11	rU:dG	0.727	(0.692, 0.763)		0.242	0.192	30	40
CLDN5_+_19511850.23-P1P2_213	CLDN5_+_19511850.23-P1P2	CLDN5	GCGCGGGCGCGAAGGCACCA	-10	rG:dT	0.753	(0.726, 0.779)		0.204	0.235	40	50
CLDN5_+_19511850.23-P1P2_216	CLDN5_+_19511850.23-P1P2	CLDN5	GCGCGGGCGCCAAGGCACCA	-10	rC:dT	0.373	(0.337, 0.410)		0.204	0.209	40	50
CLDN5_+_19511850.23-P1P2_219	CLDN5_+_19511850.23-P1P2	CLDN5	GCGCGGGCGCTAAGGCACCA	-10	rU:dT	0.446	(0.407, 0.484)		0.204	0.186	30	40
CLDN5_+_19511850.23-P1P2_225	CLDN5_+_19511850.23-P1P2	CLDN5	GCGCGGGCGCAGAGGCACCA	-9	rG:dT	0.757	(0.727, 0.787)		0.191	0.235	30	40
CLDN5_+_19511850.23-P1P2_228	CLDN5_+_19511850.23-P1P2	CLDN5	GCGCGGGCGCACAGGCACCA	-9	rC:dT	0.344	(0.303, 0.385)		0.191	0.209	30	30
CLDN5_+_19511850.23-P1P2_231	CLDN5_+_19511850.23-P1P2	CLDN5	GCGCGGGCGCATAGGCACCA	-9	rU:dT	0.376	(0.333, 0.419)		0.191	0.186	40	40
CLDN5_+_19511850.23-P1P2_237	CLDN5_+_19511850.23-P1P2	CLDN5	GCGCGGGCGCAAGGGCACCA	-8	rG:dT	0.648	(0.623, 0.673)		0.181	0.235	30	40
CLDN5_+_19511850.23-P1P2_240	CLDN5_+_19511850.23-P1P2	CLDN5	GCGCGGGCGCAACGGCACCA	-8	rC:dT	0.175	(0.144, 0.205)		0.181	0.209	40	50
CLDN5_+_19511850.23-P1P2_243	CLDN5_+_19511850.23-P1P2	CLDN5	GCGCGGGCGCAATGGCACCA	-8	rU:dT	0.198	(0.168, 0.228)		0.181	0.186	40	50
CLDN5_+_19511850.23-P1P2_246	CLDN5_+_19511850.23-P1P2	CLDN5	GCGCGGGCGCAAAAGCACCA	-7	rA:dC	0.072	(0.055, 0.090)		0.120	0.201	30	50
CLDN5_+_19511850.23-P1P2_251	CLDN5_+_19511850.23-P1P2	CLDN5	GCGCGGGCGCAAACGCACCA	-7	rC:dC	0.009	(0.001, 0.018)		0.120	0.165	50	60
CLDN5_+_19511850.23-P1P2_254	CLDN5_+_19511850.23-P1P2	CLDN5	GCGCGGGCGCAAATGCACCA	-7	rU:dC	0.009	(-0.001, 0.019)		0.120	0.165	30	50
CLDN5_+_19511850.23-P1P2_258	CLDN5_+_19511850.23-P1P2	CLDN5	GCGCGGGCGCAAAGACACCA	-6	rA:dC	0.199	(0.160, 0.239)		0.139	0.201	30	50
CLDN5_+_19511850.23-P1P2_263	CLDN5_+_19511850.23-P1P2	CLDN5	GCGCGGGCGCAAAGCCACCA	-6	rC:dC	0.041	(0.031, 0.050)		0.139	0.165	40	50
CLDN5_+_19511850.23-P1P2_266	CLDN5_+_19511850.23-P1P2	CLDN5	GCGCGGGCGCAAAGTCACCA	-6	rU:dC	0.043	(0.030, 0.056)		0.139	0.165	40	40
CLDN5_+_19511850.23-P1P2_269	CLDN5_+_19511850.23-P1P2	CLDN5	GCGCGGGCGCAAAGGAACCA	-5	rA:dG	0.074	(0.056, 0.092)		0.130	0.164	30	40
CLDN5_+_19511850.23-P1P2_272	CLDN5_+_19511850.23-P1P2	CLDN5	GCGCGGGCGCAAAGGGACCA	-5	rG:dG	0.136	(0.115, 0.156)		0.130	0.212	30	40
CLDN5_+_19511850.23-P1P2_277	CLDN5_+_19511850.23-P1P2	CLDN5	GCGCGGGCGCAAAGGTACCA	-5	rU:dG	0.137	(0.117, 0.157)		0.130	0.192	40	50
CLDN5_+_19511850.23-P1P2_285	CLDN5_+_19511850.23-P1P2	CLDN5	GCGCGGGCGCAAAGGCGCCA	-4	rG:dT	0.441	(0.417, 0.466)		0.147	0.235	30	30
CLDN5_+_19511850.23-P1P2_288	CLDN5_+_19511850.23-P1P2	CLDN5	GCGCGGGCGCAAAGGCCCCA	-4	rC:dT	0.140	(0.120, 0.160)		0.147	0.209	30	30
CLDN5_+_19511850.23-P1P2_291	CLDN5_+_19511850.23-P1P2	CLDN5	GCGCGGGCGCAAAGGCTCCA	-4	rU:dT	0.136	(0.117, 0.155)		0.147	0.186	30	30
CLDN5_+_19511850.23-P1P2_293	CLDN5_+_19511850.23-P1P2	CLDN5	GCGCGGGCGCAAAGGCAACA	-3	rA:dG	0.033	(0.019, 0.047)		0.116	0.164	30	50
CLDN5_+_19511850.23-P1P2_296	CLDN5_+_19511850.23-P1P2	CLDN5	GCGCGGGCGCAAAGGCAGCA	-3	rG:dG	0.118	(0.100, 0.136)		0.116	0.212	30	40
CLDN5_+_19511850.23-P1P2_301	CLDN5_+_19511850.23-P1P2	CLDN5	GCGCGGGCGCAAAGGCATCA	-3	rU:dG	0.103	(0.088, 0.117)		0.116	0.192	30	50
CLDN5_+_19511850.23-P1P2_305	CLDN5_+_19511850.23-P1P2	CLDN5	GCGCGGGCGCAAAGGCACAA	-2	rA:dG	0.034	(0.021, 0.047)		0.113	0.164	30	50
CLDN5_+_19511850.23-P1P2_308	CLDN5_+_19511850.23-P1P2	CLDN5	GCGCGGGCGCAAAGGCACGA	-2	rG:dG	0.084	(0.073, 0.095)		0.113	0.212	40	50
CLDN5_+_19511850.23-P1P2_313	CLDN5_+_19511850.23-P1P2	CLDN5	GCGCGGGCGCAAAGGCACTA	-2	rU:dG	0.074	(0.060, 0.087)		0.113	0.192	30	60
CLDN5_+_19511850.23-P1P2_321	CLDN5_+_19511850.23-P1P2	CLDN5	GCGCGGGCGCAAAGGCACCG	-1	rG:dT	0.361	(0.335, 0.387)		0.105	0.235	30	40
CLDN5_+_19511850.23-P1P2_324	CLDN5_+_19511850.23-P1P2	CLDN5	GCGCGGGCGCAAAGGCACCC	-1	rC:dT	0.091	(0.076, 0.107)		0.105	0.209	40	40
CLDN5_+_19511850.23-P1P2_327	CLDN5_+_19511850.23-P1P2	CLDN5	GCGCGGGCGCAAAGGCACCT	-1	rU:dT	0.102	(0.087, 0.117)		0.105	0.186	40	40
CLDN5_+_19511858.23-P1P2	CLDN5_+_19511858.23-P1P2	CLDN5	GGCCGGGAGCGCGGGCGCAA			1.000					40	40
CLDN5_+_19511858.23-P1P2_102	CLDN5_+_19511858.23-P1P2	CLDN5	GACCGGGAGCGCGGGCGCAA	-19	rA:dC	0.673	(0.627, 0.719)		0.260	0.201	40	40
CLDN5_+_19511858.23-P1P2_107	CLDN5_+_19511858.23-P1P2	CLDN5	GCCCGGGAGCGCGGGCGCAA	-19	rC:dC	0.743	(0.704, 0.781)		0.260	0.165	30	40
CLDN5_+_19511858.23-P1P2_110	CLDN5_+_19511858.23-P1P2	CLDN5	GTCCGGGAGCGCGGGCGCAA	-19	rU:dC	0.718	(0.682, 0.754)		0.260	0.165	40	40
CLDN5_+_19511858.23-P1P2_113	CLDN5_+_19511858.23-P1P2	CLDN5	GGACGGGAGCGCGGGCGCAA	-18	rA:dG	0.717	(0.680, 0.754)		0.218	0.164	40	40
CLDN5_+_19511858.23-P1P2_116	CLDN5_+_19511858.23-P1P2	CLDN5	GGGCGGGAGCGCGGGCGCAA	-18	rG:dG	0.758	(0.715, 0.802)		0.218	0.212	30	30
CLDN5_+_19511858.23-P1P2_121	CLDN5_+_19511858.23-P1P2	CLDN5	GGTCGGGAGCGCGGGCGCAA	-18	rU:dG	0.702	(0.659, 0.744)		0.218	0.192	40	40
CLDN5_+_19511858.23-P1P2_125	CLDN5_+_19511858.23-P1P2	CLDN5	GGCAGGGAGCGCGGGCGCAA	-17	rA:dG	0.582	(0.547, 0.618)		0.274	0.164	50	50
CLDN5_+_19511858.23-P1P2_128	CLDN5_+_19511858.23-P1P2	CLDN5	GGCGGGGAGCGCGGGCGCAA	-17	rG:dG	0.633	(0.598, 0.668)		0.274	0.212	40	40
CLDN5_+_19511858.23-P1P2_133	CLDN5_+_19511858.23-P1P2	CLDN5	GGCTGGGAGCGCGGGCGCAA	-17	rU:dG	0.606	(0.572, 0.640)		0.274	0.192	40	40
CLDN5_+_19511858.23-P1P2_138	CLDN5_+_19511858.23-P1P2	CLDN5	GGCCAGGAGCGCGGGCGCAA	-16	rA:dC	0.486	(0.446, 0.526)		0.261	0.201	30	50
CLDN5_+_19511858.23-P1P2_143	CLDN5_+_19511858.23-P1P2	CLDN5	GGCCCGGAGCGCGGGCGCAA	-16	rC:dC	0.514	(0.477, 0.550)		0.261	0.165	40	40
CLDN5_+_19511858.23-P1P2_146	CLDN5_+_19511858.23-P1P2	CLDN5	GGCCTGGAGCGCGGGCGCAA	-16	rU:dC	0.441	(0.405, 0.477)		0.261	0.165	40	50
CLDN5_+_19511858.23-P1P2_150	CLDN5_+_19511858.23-P1P2	CLDN5	GGCCGAGAGCGCGGGCGCAA	-15	rA:dC	0.403	(0.362, 0.444)		0.223	0.201	40	50
CLDN5_+_19511858.23-P1P2_155	CLDN5_+_19511858.23-P1P2	CLDN5	GGCCGCGAGCGCGGGCGCAA	-15	rC:dC	0.345	(0.304, 0.387)		0.223	0.165	40	40
CLDN5_+_19511858.23-P1P2_158	CLDN5_+_19511858.23-P1P2	CLDN5	GGCCGTGAGCGCGGGCGCAA	-15	rU:dC	0.373	(0.329, 0.417)		0.223	0.165	30	50
CLDN5_+_19511858.23-P1P2_162	CLDN5_+_19511858.23-P1P2	CLDN5	GGCCGGAAGCGCGGGCGCAA	-14	rA:dC	0.402	(0.360, 0.445)		0.256	0.201	50	50
CLDN5_+_19511858.23-P1P2_167	CLDN5_+_19511858.23-P1P2	CLDN5	GGCCGGCAGCGCGGGCGCAA	-14	rC:dC	0.324	(0.285, 0.364)		0.256	0.165	40	50
CLDN5_+_19511858.23-P1P2_170	CLDN5_+_19511858.23-P1P2	CLDN5	GGCCGGTAGCGCGGGCGCAA	-14	rU:dC	0.365	(0.320, 0.410)		0.256	0.165	50	50
CLDN5_+_19511858.23-P1P2_177	CLDN5_+_19511858.23-P1P2	CLDN5	GGCCGGGGGCGCGGGCGCAA	-13	rG:dT	0.746	(0.717, 0.775)		0.259	0.235	30	40
CLDN5_+_19511858.23-P1P2_180	CLDN5_+_19511858.23-P1P2	CLDN5	GGCCGGGCGCGCGGGCGCAA	-13	rC:dT	0.424	(0.393, 0.456)		0.259	0.209	40	40
CLDN5_+_19511858.23-P1P2_183	CLDN5_+_19511858.23-P1P2	CLDN5	GGCCGGGTGCGCGGGCGCAA	-13	rU:dT	0.506	(0.468, 0.544)		0.259	0.186	30	30
CLDN5_+_19511858.23-P1P2_186	CLDN5_+_19511858.23-P1P2	CLDN5	GGCCGGGAACGCGGGCGCAA	-12	rA:dC	0.233	(0.203, 0.263)		0.259	0.201	40	40
CLDN5_+_19511858.23-P1P2_191	CLDN5_+_19511858.23-P1P2	CLDN5	GGCCGGGACCGCGGGCGCAA	-12	rC:dC	0.115	(0.092, 0.138)		0.259	0.165	50	50
CLDN5_+_19511858.23-P1P2_194	CLDN5_+_19511858.23-P1P2	CLDN5	GGCCGGGATCGCGGGCGCAA	-12	rU:dC	0.167	(0.142, 0.192)		0.259	0.165	50	50
CLDN5_+_19511858.23-P1P2_197	CLDN5_+_19511858.23-P1P2	CLDN5	GGCCGGGAGAGCGGGCGCAA	-11	rA:dG	0.341	(0.313, 0.368)		0.242	0.164	40	50
CLDN5_+_19511858.23-P1P2_200	CLDN5_+_19511858.23-P1P2	CLDN5	GGCCGGGAGGGCGGGCGCAA	-11	rG:dG	0.520	(0.494, 0.545)		0.242	0.212	30	30
CLDN5_+_19511858.23-P1P2_205	CLDN5_+_19511858.23-P1P2	CLDN5	GGCCGGGAGTGCGGGCGCAA	-11	rU:dG	0.494	(0.461, 0.526)		0.242	0.192	40	40
CLDN5_+_19511858.23-P1P2_210	CLDN5_+_19511858.23-P1P2	CLDN5	GGCCGGGAGCACGGGCGCAA	-10	rA:dC	0.113	(0.094, 0.131)		0.204	0.201	40	50
CLDN5_+_19511858.23-P1P2_215	CLDN5_+_19511858.23-P1P2	CLDN5	GGCCGGGAGCCCGGGCGCAA	-10	rC:dC	0.064	(0.051, 0.077)		0.204	0.165	30	30
CLDN5_+_19511858.23-P1P2_218	CLDN5_+_19511858.23-P1P2	CLDN5	GGCCGGGAGCTCGGGCGCAA	-10	rU:dC	0.057	(0.043, 0.071)		0.204	0.165	30	50
CLDN5_+_19511858.23-P1P2_221	CLDN5_+_19511858.23-P1P2	CLDN5	GGCCGGGAGCGAGGGCGCAA	-9	rA:dG	0.090	(0.070, 0.110)		0.191	0.164	30	40
CLDN5_+_19511858.23-P1P2_224	CLDN5_+_19511858.23-P1P2	CLDN5	GGCCGGGAGCGGGGGCGCAA	-9	rG:dG	0.389	(0.358, 0.420)		0.191	0.212	40	40
CLDN5_+_19511858.23-P1P2_229	CLDN5_+_19511858.23-P1P2	CLDN5	GGCCGGGAGCGTGGGCGCAA	-9	rU:dG	0.426	(0.385, 0.467)		0.191	0.192	40	50
CLDN5_+_19511858.23-P1P2_234	CLDN5_+_19511858.23-P1P2	CLDN5	GGCCGGGAGCGCAGGCGCAA	-8	rA:dC	0.037	(0.023, 0.051)		0.181	0.201	40	40
CLDN5_+_19511858.23-P1P2_239	CLDN5_+_19511858.23-P1P2	CLDN5	GGCCGGGAGCGCCGGCGCAA	-8	rC:dC	0.022	(0.014, 0.031)		0.181	0.165	30	50
CLDN5_+_19511858.23-P1P2_242	CLDN5_+_19511858.23-P1P2	CLDN5	GGCCGGGAGCGCTGGCGCAA	-8	rU:dC	0.010	(0.001, 0.019)		0.181	0.165	50	50
CLDN5_+_19511858.23-P1P2_246	CLDN5_+_19511858.23-P1P2	CLDN5	GGCCGGGAGCGCGAGCGCAA	-7	rA:dC	0.040	(0.025, 0.054)		0.120	0.201	30	30
CLDN5_+_19511858.23-P1P2_251	CLDN5_+_19511858.23-P1P2	CLDN5	GGCCGGGAGCGCGCGCGCAA	-7	rC:dC	-0.009	(-0.019, 0.000)		0.120	0.165	30	30
CLDN5_+_19511858.23-P1P2_254	CLDN5_+_19511858.23-P1P2	CLDN5	GGCCGGGAGCGCGTGCGCAA	-7	rU:dC	-0.011	(-0.022, 0.000)		0.120	0.165	40	40
CLDN5_+_19511858.23-P1P2_258	CLDN5_+_19511858.23-P1P2	CLDN5	GGCCGGGAGCGCGGACGCAA	-6	rA:dC	0.093	(0.075, 0.112)		0.139	0.201	50	50
CLDN5_+_19511858.23-P1P2_263	CLDN5_+_19511858.23-P1P2	CLDN5	GGCCGGGAGCGCGGCCGCAA	-6	rC:dC	0.024	(0.014, 0.035)		0.139	0.165	40	40
CLDN5_+_19511858.23-P1P2_266	CLDN5_+_19511858.23-P1P2	CLDN5	GGCCGGGAGCGCGGTCGCAA	-6	rU:dC	0.018	(0.007, 0.030)		0.139	0.165	40	50
CLDN5_+_19511858.23-P1P2_269	CLDN5_+_19511858.23-P1P2	CLDN5	GGCCGGGAGCGCGGGAGCAA	-5	rA:dG	0.070	(0.050, 0.090)		0.130	0.164	40	40
CLDN5_+_19511858.23-P1P2_272	CLDN5_+_19511858.23-P1P2	CLDN5	GGCCGGGAGCGCGGGGGCAA	-5	rG:dG	0.129	(0.110, 0.148)		0.130	0.212	30	40
CLDN5_+_19511858.23-P1P2_277	CLDN5_+_19511858.23-P1P2	CLDN5	GGCCGGGAGCGCGGGTGCAA	-5	rU:dG	0.082	(0.061, 0.104)		0.130	0.192	30	50
CLDN5_+_19511858.23-P1P2_282	CLDN5_+_19511858.23-P1P2	CLDN5	GGCCGGGAGCGCGGGCACAA	-4	rA:dC	0.042	(0.027, 0.058)		0.147	0.201	30	30
CLDN5_+_19511858.23-P1P2_287	CLDN5_+_19511858.23-P1P2	CLDN5	GGCCGGGAGCGCGGGCCCAA	-4	rC:dC	0.013	(0.001, 0.026)		0.147	0.165	40	40
CLDN5_+_19511858.23-P1P2_290	CLDN5_+_19511858.23-P1P2	CLDN5	GGCCGGGAGCGCGGGCTCAA	-4	rU:dC	0.007	(-0.007, 0.021)		0.147	0.165	30	40
CLDN5_+_19511858.23-P1P2_293	CLDN5_+_19511858.23-P1P2	CLDN5	GGCCGGGAGCGCGGGCGAAA	-3	rA:dG	0.026	(0.010, 0.041)		0.116	0.164	30	40
CLDN5_+_19511858.23-P1P2_296	CLDN5_+_19511858.23-P1P2	CLDN5	GGCCGGGAGCGCGGGCGGAA	-3	rG:dG	0.110	(0.091, 0.129)		0.116	0.212	30	30
CLDN5_+_19511858.23-P1P2_301	CLDN5_+_19511858.23-P1P2	CLDN5	GGCCGGGAGCGCGGGCGTAA	-3	rU:dG	0.082	(0.066, 0.097)		0.116	0.192	50	50
CLDN5_+_19511858.23-P1P2_309	CLDN5_+_19511858.23-P1P2	CLDN5	GGCCGGGAGCGCGGGCGCGA	-2	rG:dT	0.278	(0.257, 0.298)		0.113	0.235	30	30
CLDN5_+_19511858.23-P1P2_312	CLDN5_+_19511858.23-P1P2	CLDN5	GGCCGGGAGCGCGGGCGCCA	-2	rC:dT	0.066	(0.051, 0.082)		0.113	0.209	30	30
CLDN5_+_19511858.23-P1P2_315	CLDN5_+_19511858.23-P1P2	CLDN5	GGCCGGGAGCGCGGGCGCTA	-2	rU:dT	0.071	(0.054, 0.087)		0.113	0.186	40	40
CLDN5_+_19511858.23-P1P2_321	CLDN5_+_19511858.23-P1P2	CLDN5	GGCCGGGAGCGCGGGCGCAG	-1	rG:dT	0.255	(0.236, 0.273)		0.105	0.235	30	30
CLDN5_+_19511858.23-P1P2_324	CLDN5_+_19511858.23-P1P2	CLDN5	GGCCGGGAGCGCGGGCGCAC	-1	rC:dT	0.051	(0.036, 0.066)		0.105	0.209	30	40
CLDN5_+_19511858.23-P1P2_327	CLDN5_+_19511858.23-P1P2	CLDN5	GGCCGGGAGCGCGGGCGCAT	-1	rU:dT	0.061	(0.047, 0.075)		0.105	0.186	40	50
CLDN5_+_19511888.23-P1P2	CLDN5_+_19511888.23-P1P2	CLDN5	GACCCGCGGGGCAAACGGAC			1.000					50	50
CLDN5_+_19511888.23-P1P2_105	CLDN5_+_19511888.23-P1P2	CLDN5	GGCCCGCGGGGCAAACGGAC	-19	rG:dT	0.863	(0.829, 0.897)		0.260	0.235	50	50
CLDN5_+_19511888.23-P1P2_108	CLDN5_+_19511888.23-P1P2	CLDN5	GCCCCGCGGGGCAAACGGAC	-19	rC:dT	0.796	(0.762, 0.830)		0.260	0.209	40	40
CLDN5_+_19511888.23-P1P2_111	CLDN5_+_19511888.23-P1P2	CLDN5	GTCCCGCGGGGCAAACGGAC	-19	rU:dT	0.752	(0.718, 0.785)		0.260	0.186	40	50
CLDN5_+_19511888.23-P1P2_113	CLDN5_+_19511888.23-P1P2	CLDN5	GAACCGCGGGGCAAACGGAC	-18	rA:dG	0.836	(0.800, 0.873)		0.218	0.164	40	60
CLDN5_+_19511888.23-P1P2_116	CLDN5_+_19511888.23-P1P2	CLDN5	GAGCCGCGGGGCAAACGGAC	-18	rG:dG	0.831	(0.796, 0.866)		0.218	0.212	40	60
CLDN5_+_19511888.23-P1P2_121	CLDN5_+_19511888.23-P1P2	CLDN5	GATCCGCGGGGCAAACGGAC	-18	rU:dG	0.812	(0.774, 0.850)		0.218	0.192	50	60
CLDN5_+_19511888.23-P1P2_125	CLDN5_+_19511888.23-P1P2	CLDN5	GACACGCGGGGCAAACGGAC	-17	rA:dG	0.795	(0.754, 0.836)		0.274	0.164	40	60
CLDN5_+_19511888.23-P1P2_128	CLDN5_+_19511888.23-P1P2	CLDN5	GACGCGCGGGGCAAACGGAC	-17	rG:dG	0.758	(0.722, 0.795)		0.274	0.212	50	60
CLDN5_+_19511888.23-P1P2_133	CLDN5_+_19511888.23-P1P2	CLDN5	GACTCGCGGGGCAAACGGAC	-17	rU:dG	0.762	(0.722, 0.802)		0.274	0.192	40	60
CLDN5_+_19511888.23-P1P2_137	CLDN5_+_19511888.23-P1P2	CLDN5	GACCAGCGGGGCAAACGGAC	-16	rA:dG	0.753	(0.716, 0.791)		0.261	0.164	40	40
CLDN5_+_19511888.23-P1P2_140	CLDN5_+_19511888.23-P1P2	CLDN5	GACCGGCGGGGCAAACGGAC	-16	rG:dG	0.738	(0.707, 0.768)		0.261	0.212	40	50
CLDN5_+_19511888.23-P1P2_145	CLDN5_+_19511888.23-P1P2	CLDN5	GACCTGCGGGGCAAACGGAC	-16	rU:dG	0.789	(0.748, 0.831)		0.261	0.192	50	50
CLDN5_+_19511888.23-P1P2_150	CLDN5_+_19511888.23-P1P2	CLDN5	GACCCACGGGGCAAACGGAC	-15	rA:dC	0.778	(0.745, 0.811)		0.223	0.201	40	60
CLDN5_+_19511888.23-P1P2_155	CLDN5_+_19511888.23-P1P2	CLDN5	GACCCCCGGGGCAAACGGAC	-15	rC:dC	0.773	(0.743, 0.803)		0.223	0.165	40	60
CLDN5_+_19511888.23-P1P2_158	CLDN5_+_19511888.23-P1P2	CLDN5	GACCCTCGGGGCAAACGGAC	-15	rU:dC	0.767	(0.734, 0.801)		0.223	0.165	40	60
CLDN5_+_19511888.23-P1P2_161	CLDN5_+_19511888.23-P1P2	CLDN5	GACCCGAGGGGCAAACGGAC	-14	rA:dG	0.781	(0.745, 0.817)		0.256	0.164	40	60
CLDN5_+_19511888.23-P1P2_164	CLDN5_+_19511888.23-P1P2	CLDN5	GACCCGGGGGGCAAACGGAC	-14	rG:dG	0.784	(0.750, 0.818)		0.256	0.212	50	60
CLDN5_+_19511888.23-P1P2_169	CLDN5_+_19511888.23-P1P2	CLDN5	GACCCGTGGGGCAAACGGAC	-14	rU:dG	0.854	(0.819, 0.888)		0.256	0.192	40	60
CLDN5_+_19511888.23-P1P2_174	CLDN5_+_19511888.23-P1P2	CLDN5	GACCCGCAGGGCAAACGGAC	-13	rA:dC	0.784	(0.752, 0.815)		0.259	0.201	40	60
CLDN5_+_19511888.23-P1P2_179	CLDN5_+_19511888.23-P1P2	CLDN5	GACCCGCCGGGCAAACGGAC	-13	rC:dC	0.706	(0.673, 0.740)		0.259	0.165	50	60
CLDN5_+_19511888.23-P1P2_182	CLDN5_+_19511888.23-P1P2	CLDN5	GACCCGCTGGGCAAACGGAC	-13	rU:dC	0.802	(0.767, 0.836)		0.259	0.165	50	50
CLDN5_+_19511888.23-P1P2_186	CLDN5_+_19511888.23-P1P2	CLDN5	GACCCGCGAGGCAAACGGAC	-12	rA:dC	0.671	(0.633, 0.709)		0.259	0.201	50	60
CLDN5_+_19511888.23-P1P2_191	CLDN5_+_19511888.23-P1P2	CLDN5	GACCCGCGCGGCAAACGGAC	-12	rC:dC	0.473	(0.429, 0.516)		0.259	0.165	50	60
CLDN5_+_19511888.23-P1P2_194	CLDN5_+_19511888.23-P1P2	CLDN5	GACCCGCGTGGCAAACGGAC	-12	rU:dC	0.571	(0.530, 0.612)		0.259	0.165	30	50
CLDN5_+_19511888.23-P1P2_198	CLDN5_+_19511888.23-P1P2	CLDN5	GACCCGCGGAGCAAACGGAC	-11	rA:dC	0.440	(0.407, 0.472)		0.242	0.201	50	60
CLDN5_+_19511888.23-P1P2_203	CLDN5_+_19511888.23-P1P2	CLDN5	GACCCGCGGCGCAAACGGAC	-11	rC:dC	0.144	(0.122, 0.167)		0.242	0.165	40	70
CLDN5_+_19511888.23-P1P2_206	CLDN5_+_19511888.23-P1P2	CLDN5	GACCCGCGGTGCAAACGGAC	-11	rU:dC	0.218	(0.190, 0.246)		0.242	0.165	40	50
CLDN5_+_19511888.23-P1P2_210	CLDN5_+_19511888.23-P1P2	CLDN5	GACCCGCGGGACAAACGGAC	-10	rA:dC	0.424	(0.394, 0.454)		0.204	0.201	50	60
CLDN5_+_19511888.23-P1P2_215	CLDN5_+_19511888.23-P1P2	CLDN5	GACCCGCGGGCCAAACGGAC	-10	rC:dC	0.170	(0.142, 0.197)		0.204	0.165	50	50
CLDN5_+_19511888.23-P1P2_218	CLDN5_+_19511888.23-P1P2	CLDN5	GACCCGCGGGTCAAACGGAC	-10	rU:dC	0.214	(0.187, 0.241)		0.204	0.165	50	70
CLDN5_+_19511888.23-P1P2_221	CLDN5_+_19511888.23-P1P2	CLDN5	GACCCGCGGGGAAAACGGAC	-9	rA:dG	0.280	(0.256, 0.305)		0.191	0.164	30	40
CLDN5_+_19511888.23-P1P2_224	CLDN5_+_19511888.23-P1P2	CLDN5	GACCCGCGGGGGAAACGGAC	-9	rG:dG	0.535	(0.506, 0.565)		0.191	0.212	50	60
CLDN5_+_19511888.23-P1P2_229	CLDN5_+_19511888.23-P1P2	CLDN5	GACCCGCGGGGTAAACGGAC	-9	rU:dG	0.669	(0.639, 0.698)		0.191	0.192	50	60
CLDN5_+_19511888.23-P1P2_237	CLDN5_+_19511888.23-P1P2	CLDN5	GACCCGCGGGGCGAACGGAC	-8	rG:dT	0.627	(0.596, 0.659)		0.181	0.235	30	50
CLDN5_+_19511888.23-P1P2_240	CLDN5_+_19511888.23-P1P2	CLDN5	GACCCGCGGGGCCAACGGAC	-8	rC:dT	0.363	(0.337, 0.388)		0.181	0.209	40	50
CLDN5_+_19511888.23-P1P2_243	CLDN5_+_19511888.23-P1P2	CLDN5	GACCCGCGGGGCTAACGGAC	-8	rU:dT	0.370	(0.338, 0.403)		0.181	0.186	50	50
CLDN5_+_19511888.23-P1P2_249	CLDN5_+_19511888.23-P1P2	CLDN5	GACCCGCGGGGCAGACGGAC	-7	rG:dT	0.475	(0.447, 0.504)		0.120	0.235	40	40
CLDN5_+_19511888.23-P1P2_252	CLDN5_+_19511888.23-P1P2	CLDN5	GACCCGCGGGGCACACGGAC	-7	rC:dT	0.203	(0.175, 0.231)		0.120	0.209	40	50
CLDN5_+_19511888.23-P1P2_255	CLDN5_+_19511888.23-P1P2	CLDN5	GACCCGCGGGGCATACGGAC	-7	rU:dT	0.211	(0.180, 0.242)		0.120	0.186	50	60
CLDN5_+_19511888.23-P1P2_261	CLDN5_+_19511888.23-P1P2	CLDN5	GACCCGCGGGGCAAGCGGAC	-6	rG:dT	0.379	(0.353, 0.404)		0.139	0.235	40	40
CLDN5_+_19511888.23-P1P2_264	CLDN5_+_19511888.23-P1P2	CLDN5	GACCCGCGGGGCAACCGGAC	-6	rC:dT	0.221	(0.198, 0.245)		0.139	0.209	40	50
CLDN5_+_19511888.23-P1P2_267	CLDN5_+_19511888.23-P1P2	CLDN5	GACCCGCGGGGCAATCGGAC	-6	rU:dT	0.172	(0.146, 0.198)		0.139	0.186	50	50
CLDN5_+_19511888.23-P1P2_269	CLDN5_+_19511888.23-P1P2	CLDN5	GACCCGCGGGGCAAAAGGAC	-5	rA:dG	0.110	(0.089, 0.130)		0.130	0.164	40	40
CLDN5_+_19511888.23-P1P2_272	CLDN5_+_19511888.23-P1P2	CLDN5	GACCCGCGGGGCAAAGGGAC	-5	rG:dG	0.189	(0.175, 0.203)		0.130	0.212	30	30
CLDN5_+_19511888.23-P1P2_277	CLDN5_+_19511888.23-P1P2	CLDN5	GACCCGCGGGGCAAATGGAC	-5	rU:dG	0.144	(0.123, 0.165)		0.130	0.192	30	50
CLDN5_+_19511888.23-P1P2_282	CLDN5_+_19511888.23-P1P2	CLDN5	GACCCGCGGGGCAAACAGAC	-4	rA:dC	0.113	(0.091, 0.134)		0.147	0.201	30	50
CLDN5_+_19511888.23-P1P2_287	CLDN5_+_19511888.23-P1P2	CLDN5	GACCCGCGGGGCAAACCGAC	-4	rC:dC	0.028	(0.014, 0.042)		0.147	0.165	40	40
CLDN5_+_19511888.23-P1P2_290	CLDN5_+_19511888.23-P1P2	CLDN5	GACCCGCGGGGCAAACTGAC	-4	rU:dC	0.038	(0.024, 0.053)		0.147	0.165	40	50
CLDN5_+_19511888.23-P1P2_294	CLDN5_+_19511888.23-P1P2	CLDN5	GACCCGCGGGGCAAACGAAC	-3	rA:dC	0.087	(0.074, 0.100)		0.116	0.201	50	70
CLDN5_+_19511888.23-P1P2_299	CLDN5_+_19511888.23-P1P2	CLDN5	GACCCGCGGGGCAAACGCAC	-3	rC:dC	0.039	(0.030, 0.049)		0.116	0.165	50	50
CLDN5_+_19511888.23-P1P2_302	CLDN5_+_19511888.23-P1P2	CLDN5	GACCCGCGGGGCAAACGTAC	-3	rU:dC	0.049	(0.037, 0.060)		0.116	0.165	50	60
CLDN5_+_19511888.23-P1P2_309	CLDN5_+_19511888.23-P1P2	CLDN5	GACCCGCGGGGCAAACGGGC	-2	rG:dT	0.413	(0.389, 0.437)		0.113	0.235	40	40
CLDN5_+_19511888.23-P1P2_312	CLDN5_+_19511888.23-P1P2	CLDN5	GACCCGCGGGGCAAACGGCC	-2	rC:dT	0.109	(0.091, 0.128)		0.113	0.209	30	50
CLDN5_+_19511888.23-P1P2_315	CLDN5_+_19511888.23-P1P2	CLDN5	GACCCGCGGGGCAAACGGTC	-2	rU:dT	0.150	(0.125, 0.174)		0.113	0.186	50	60
CLDN5_+_19511888.23-P1P2_317	CLDN5_+_19511888.23-P1P2	CLDN5	GACCCGCGGGGCAAACGGAA	-1	rA:dG	0.075	(0.058, 0.092)		0.105	0.164	40	60
CLDN5_+_19511888.23-P1P2_320	CLDN5_+_19511888.23-P1P2	CLDN5	GACCCGCGGGGCAAACGGAG	-1	rG:dG	0.141	(0.126, 0.156)		0.105	0.212	30	50
CLDN5_+_19511888.23-P1P2_325	CLDN5_+_19511888.23-P1P2	CLDN5	GACCCGCGGGGCAAACGGAT	-1	rU:dG	0.110	(0.094, 0.126)		0.105	0.192	40	50
CLDN5_+_19511921.23-P1P2	CLDN5_+_19511921.23-P1P2	CLDN5	GGGCAGGAGCTGGCAGACCC			1.000					30	40
CLDN5_+_19511921.23-P1P2_102	CLDN5_+_19511921.23-P1P2	CLDN5	GAGCAGGAGCTGGCAGACCC	-19	rA:dC	0.828	(0.801, 0.854)		0.260	0.201	20	30
CLDN5_+_19511921.23-P1P2_107	CLDN5_+_19511921.23-P1P2	CLDN5	GCGCAGGAGCTGGCAGACCC	-19	rC:dC	0.829	(0.804, 0.855)		0.260	0.165	20	30
CLDN5_+_19511921.23-P1P2_110	CLDN5_+_19511921.23-P1P2	CLDN5	GTGCAGGAGCTGGCAGACCC	-19	rU:dC	0.816	(0.791, 0.841)		0.260	0.165	30	40
CLDN5_+_19511921.23-P1P2_114	CLDN5_+_19511921.23-P1P2	CLDN5	GGACAGGAGCTGGCAGACCC	-18	rA:dC	0.827	(0.801, 0.853)		0.218	0.201	20	40
CLDN5_+_19511921.23-P1P2_119	CLDN5_+_19511921.23-P1P2	CLDN5	GGCCAGGAGCTGGCAGACCC	-18	rC:dC	0.877	(0.852, 0.902)		0.218	0.165	20	30
CLDN5_+_19511921.23-P1P2_122	CLDN5_+_19511921.23-P1P2	CLDN5	GGTCAGGAGCTGGCAGACCC	-18	rU:dC	0.831	(0.805, 0.858)		0.218	0.165	30	30
CLDN5_+_19511921.23-P1P2_125	CLDN5_+_19511921.23-P1P2	CLDN5	GGGAAGGAGCTGGCAGACCC	-17	rA:dG	0.732	(0.700, 0.765)		0.274	0.164	20	40
CLDN5_+_19511921.23-P1P2_128	CLDN5_+_19511921.23-P1P2	CLDN5	GGGGAGGAGCTGGCAGACCC	-17	rG:dG	0.720	(0.687, 0.753)		0.274	0.212	20	30
CLDN5_+_19511921.23-P1P2_133	CLDN5_+_19511921.23-P1P2	CLDN5	GGGTAGGAGCTGGCAGACCC	-17	rU:dG	0.735	(0.709, 0.762)		0.274	0.192	30	40
CLDN5_+_19511921.23-P1P2_141	CLDN5_+_19511921.23-P1P2	CLDN5	GGGCGGGAGCTGGCAGACCC	-16	rG:dT	0.859	(0.828, 0.891)		0.261	0.235	20	30
CLDN5_+_19511921.23-P1P2_144	CLDN5_+_19511921.23-P1P2	CLDN5	GGGCCGGAGCTGGCAGACCC	-16	rC:dT	0.791	(0.762, 0.821)		0.261	0.209	20	30
CLDN5_+_19511921.23-P1P2_147	CLDN5_+_19511921.23-P1P2	CLDN5	GGGCTGGAGCTGGCAGACCC	-16	rU:dT	0.776	(0.747, 0.805)		0.261	0.186	20	40
CLDN5_+_19511921.23-P1P2_150	CLDN5_+_19511921.23-P1P2	CLDN5	GGGCAAGAGCTGGCAGACCC	-15	rA:dC	0.582	(0.546, 0.617)		0.223	0.201	30	50
CLDN5_+_19511921.23-P1P2_155	CLDN5_+_19511921.23-P1P2	CLDN5	GGGCACGAGCTGGCAGACCC	-15	rC:dC	0.548	(0.510, 0.585)		0.223	0.165	20	50
CLDN5_+_19511921.23-P1P2_158	CLDN5_+_19511921.23-P1P2	CLDN5	GGGCATGAGCTGGCAGACCC	-15	rU:dC	0.565	(0.527, 0.602)		0.223	0.165	20	50
CLDN5_+_19511921.23-P1P2_162	CLDN5_+_19511921.23-P1P2	CLDN5	GGGCAGAAGCTGGCAGACCC	-14	rA:dC	0.570	(0.529, 0.612)		0.256	0.201	30	40
CLDN5_+_19511921.23-P1P2_167	CLDN5_+_19511921.23-P1P2	CLDN5	GGGCAGCAGCTGGCAGACCC	-14	rC:dC	0.494	(0.458, 0.531)		0.256	0.165	20	40
CLDN5_+_19511921.23-P1P2_170	CLDN5_+_19511921.23-P1P2	CLDN5	GGGCAGTAGCTGGCAGACCC	-14	rU:dC	0.539	(0.500, 0.579)		0.256	0.165	20	40
CLDN5_+_19511921.23-P1P2_177	CLDN5_+_19511921.23-P1P2	CLDN5	GGGCAGGGGCTGGCAGACCC	-13	rG:dT	0.767	(0.745, 0.789)		0.259	0.235	30	40
CLDN5_+_19511921.23-P1P2_180	CLDN5_+_19511921.23-P1P2	CLDN5	GGGCAGGCGCTGGCAGACCC	-13	rC:dT	0.593	(0.562, 0.623)		0.259	0.209	40	40
CLDN5_+_19511921.23-P1P2_183	CLDN5_+_19511921.23-P1P2	CLDN5	GGGCAGGTGCTGGCAGACCC	-13	rU:dT	0.653	(0.624, 0.682)		0.259	0.186	30	40
CLDN5_+_19511921.23-P1P2_186	CLDN5_+_19511921.23-P1P2	CLDN5	GGGCAGGAACTGGCAGACCC	-12	rA:dC	0.452	(0.418, 0.486)		0.259	0.201	30	30
CLDN5_+_19511921.23-P1P2_191	CLDN5_+_19511921.23-P1P2	CLDN5	GGGCAGGACCTGGCAGACCC	-12	rC:dC	0.260	(0.233, 0.288)		0.259	0.165	30	30
CLDN5_+_19511921.23-P1P2_194	CLDN5_+_19511921.23-P1P2	CLDN5	GGGCAGGATCTGGCAGACCC	-12	rU:dC	0.345	(0.311, 0.380)		0.259	0.165	20	30
CLDN5_+_19511921.23-P1P2_197	CLDN5_+_19511921.23-P1P2	CLDN5	GGGCAGGAGATGGCAGACCC	-11	rA:dG	0.422	(0.389, 0.454)		0.242	0.164	20	50
CLDN5_+_19511921.23-P1P2_200	CLDN5_+_19511921.23-P1P2	CLDN5	GGGCAGGAGGTGGCAGACCC	-11	rG:dG	0.578	(0.555, 0.601)		0.242	0.212	20	30
CLDN5_+_19511921.23-P1P2_205	CLDN5_+_19511921.23-P1P2	CLDN5	GGGCAGGAGTTGGCAGACCC	-11	rU:dG	0.578	(0.551, 0.606)		0.242	0.192	30	30
CLDN5_+_19511921.23-P1P2_208	CLDN5_+_19511921.23-P1P2	CLDN5	GGGCAGGAGCAGGCAGACCC	-10	rA:dA	0.311	(0.282, 0.339)		0.204	0.182	20	30
CLDN5_+_19511921.23-P1P2_211	CLDN5_+_19511921.23-P1P2	CLDN5	GGGCAGGAGCGGGCAGACCC	-10	rG:dA	0.460	(0.435, 0.485)		0.204	0.200	20	40
CLDN5_+_19511921.23-P1P2_214	CLDN5_+_19511921.23-P1P2	CLDN5	GGGCAGGAGCCGGCAGACCC	-10	rC:dA	0.454	(0.427, 0.481)		0.204	0.225	30	40
CLDN5_+_19511921.23-P1P2_222	CLDN5_+_19511921.23-P1P2	CLDN5	GGGCAGGAGCTAGCAGACCC	-9	rA:dC	0.122	(0.109, 0.136)		0.191	0.201	20	60
CLDN5_+_19511921.23-P1P2_227	CLDN5_+_19511921.23-P1P2	CLDN5	GGGCAGGAGCTCGCAGACCC	-9	rC:dC	0.064	(0.055, 0.073)		0.191	0.165	30	40
CLDN5_+_19511921.23-P1P2_230	CLDN5_+_19511921.23-P1P2	CLDN5	GGGCAGGAGCTTGCAGACCC	-9	rU:dC	0.075	(0.065, 0.085)		0.191	0.165	30	40
CLDN5_+_19511921.23-P1P2_234	CLDN5_+_19511921.23-P1P2	CLDN5	GGGCAGGAGCTGACAGACCC	-8	rA:dC	0.164	(0.147, 0.180)		0.181	0.201	30	50
CLDN5_+_19511921.23-P1P2_239	CLDN5_+_19511921.23-P1P2	CLDN5	GGGCAGGAGCTGCCAGACCC	-8	rC:dC	0.087	(0.078, 0.095)		0.181	0.165	20	40
CLDN5_+_19511921.23-P1P2_242	CLDN5_+_19511921.23-P1P2	CLDN5	GGGCAGGAGCTGTCAGACCC	-8	rU:dC	0.074	(0.063, 0.085)		0.181	0.165	30	30
CLDN5_+_19511921.23-P1P2_245	CLDN5_+_19511921.23-P1P2	CLDN5	GGGCAGGAGCTGGAAGACCC	-7	rA:dG	0.103	(0.090, 0.117)		0.120	0.164	20	40
CLDN5_+_19511921.23-P1P2_248	CLDN5_+_19511921.23-P1P2	CLDN5	GGGCAGGAGCTGGGAGACCC	-7	rG:dG	0.169	(0.153, 0.186)		0.120	0.212	20	40
CLDN5_+_19511921.23-P1P2_253	CLDN5_+_19511921.23-P1P2	CLDN5	GGGCAGGAGCTGGTAGACCC	-7	rU:dG	0.165	(0.146, 0.183)		0.120	0.192	30	40
CLDN5_+_19511921.23-P1P2_261	CLDN5_+_19511921.23-P1P2	CLDN5	GGGCAGGAGCTGGCGGACCC	-6	rG:dT	0.342	(0.322, 0.362)		0.139	0.235	30	30
CLDN5_+_19511921.23-P1P2_264	CLDN5_+_19511921.23-P1P2	CLDN5	GGGCAGGAGCTGGCCGACCC	-6	rC:dT	0.170	(0.153, 0.187)		0.139	0.209	30	30
CLDN5_+_19511921.23-P1P2_267	CLDN5_+_19511921.23-P1P2	CLDN5	GGGCAGGAGCTGGCTGACCC	-6	rU:dT	0.155	(0.139, 0.170)		0.139	0.186	10	30
CLDN5_+_19511921.23-P1P2_270	CLDN5_+_19511921.23-P1P2	CLDN5	GGGCAGGAGCTGGCAAACCC	-5	rA:dC	0.136	(0.121, 0.151)		0.130	0.201	30	40
CLDN5_+_19511921.23-P1P2_275	CLDN5_+_19511921.23-P1P2	CLDN5	GGGCAGGAGCTGGCACACCC	-5	rC:dC	0.067	(0.057, 0.078)		0.130	0.165	30	40
CLDN5_+_19511921.23-P1P2_278	CLDN5_+_19511921.23-P1P2	CLDN5	GGGCAGGAGCTGGCATACCC	-5	rU:dC	0.074	(0.062, 0.086)		0.130	0.165	30	50
CLDN5_+_19511921.23-P1P2_285	CLDN5_+_19511921.23-P1P2	CLDN5	GGGCAGGAGCTGGCAGGCCC	-4	rG:dT	0.429	(0.410, 0.448)		0.147	0.235	20	30
CLDN5_+_19511921.23-P1P2_288	CLDN5_+_19511921.23-P1P2	CLDN5	GGGCAGGAGCTGGCAGCCCC	-4	rC:dT	0.175	(0.156, 0.194)		0.147	0.209	20	30
CLDN5_+_19511921.23-P1P2_291	CLDN5_+_19511921.23-P1P2	CLDN5	GGGCAGGAGCTGGCAGTCCC	-4	rU:dT	0.196	(0.180, 0.212)		0.147	0.186	30	30
CLDN5_+_19511921.23-P1P2_293	CLDN5_+_19511921.23-P1P2	CLDN5	GGGCAGGAGCTGGCAGAACC	-3	rA:dG	0.087	(0.072, 0.103)		0.116	0.164	30	30
CLDN5_+_19511921.23-P1P2_296	CLDN5_+_19511921.23-P1P2	CLDN5	GGGCAGGAGCTGGCAGAGCC	-3	rG:dG	0.149	(0.130, 0.168)		0.116	0.212	20	20
CLDN5_+_19511921.23-P1P2_301	CLDN5_+_19511921.23-P1P2	CLDN5	GGGCAGGAGCTGGCAGATCC	-3	rU:dG	0.179	(0.159, 0.199)		0.116	0.192	20	40
CLDN5_+_19511921.23-P1P2_305	CLDN5_+_19511921.23-P1P2	CLDN5	GGGCAGGAGCTGGCAGACAC	-2	rA:dG	0.084	(0.071, 0.097)		0.113	0.164	20	30
CLDN5_+_19511921.23-P1P2_308	CLDN5_+_19511921.23-P1P2	CLDN5	GGGCAGGAGCTGGCAGACGC	-2	rG:dG	0.126	(0.111, 0.140)		0.113	0.212	30	30
CLDN5_+_19511921.23-P1P2_313	CLDN5_+_19511921.23-P1P2	CLDN5	GGGCAGGAGCTGGCAGACTC	-2	rU:dG	0.133	(0.116, 0.149)		0.113	0.192	30	50
CLDN5_+_19511921.23-P1P2_317	CLDN5_+_19511921.23-P1P2	CLDN5	GGGCAGGAGCTGGCAGACCA	-1	rA:dG	0.077	(0.064, 0.091)		0.105	0.164	20	30
CLDN5_+_19511921.23-P1P2_320	CLDN5_+_19511921.23-P1P2	CLDN5	GGGCAGGAGCTGGCAGACCG	-1	rG:dG	0.129	(0.116, 0.142)		0.105	0.212	30	40
CLDN5_+_19511921.23-P1P2_325	CLDN5_+_19511921.23-P1P2	CLDN5	GGGCAGGAGCTGGCAGACCT	-1	rU:dG	0.116	(0.101, 0.131)		0.105	0.192	30	40
CLDN6_+_3068121.23-P1P2	CLDN6_+_3068121.23-P1P2	CLDN6	GCCGGGGCTAGTGTGCGTGT			1.000					40	50
CLDN6_+_3068121.23-P1P2_101	CLDN6_+_3068121.23-P1P2	CLDN6	GACGGGGCTAGTGTGCGTGT	-19	rA:dG	0.806	(0.761, 0.850)		0.260	0.164	40	50
CLDN6_+_3068121.23-P1P2_104	CLDN6_+_3068121.23-P1P2	CLDN6	GGCGGGGCTAGTGTGCGTGT	-19	rG:dG	0.780	(0.731, 0.828)		0.260	0.212	40	40
CLDN6_+_3068121.23-P1P2_109	CLDN6_+_3068121.23-P1P2	CLDN6	GTCGGGGCTAGTGTGCGTGT	-19	rU:dG	0.658	(0.611, 0.706)		0.260	0.192	30	50
CLDN6_+_3068121.23-P1P2_113	CLDN6_+_3068121.23-P1P2	CLDN6	GCAGGGGCTAGTGTGCGTGT	-18	rA:dG	0.721	(0.681, 0.762)		0.218	0.164	30	40
CLDN6_+_3068121.23-P1P2_116	CLDN6_+_3068121.23-P1P2	CLDN6	GCGGGGGCTAGTGTGCGTGT	-18	rG:dG	0.772	(0.722, 0.822)		0.218	0.212	40	50
CLDN6_+_3068121.23-P1P2_121	CLDN6_+_3068121.23-P1P2	CLDN6	GCTGGGGCTAGTGTGCGTGT	-18	rU:dG	0.664	(0.611, 0.717)		0.218	0.192	40	50
CLDN6_+_3068121.23-P1P2_126	CLDN6_+_3068121.23-P1P2	CLDN6	GCCAGGGCTAGTGTGCGTGT	-17	rA:dC	0.434	(0.388, 0.481)		0.274	0.201	40	50
CLDN6_+_3068121.23-P1P2_131	CLDN6_+_3068121.23-P1P2	CLDN6	GCCCGGGCTAGTGTGCGTGT	-17	rC:dC	0.472	(0.432, 0.512)		0.274	0.165	30	40
CLDN6_+_3068121.23-P1P2_134	CLDN6_+_3068121.23-P1P2	CLDN6	GCCTGGGCTAGTGTGCGTGT	-17	rU:dC	0.434	(0.396, 0.471)		0.274	0.165	30	50
CLDN6_+_3068121.23-P1P2_138	CLDN6_+_3068121.23-P1P2	CLDN6	GCCGAGGCTAGTGTGCGTGT	-16	rA:dC	0.320	(0.280, 0.360)		0.261	0.201	40	50
CLDN6_+_3068121.23-P1P2_143	CLDN6_+_3068121.23-P1P2	CLDN6	GCCGCGGCTAGTGTGCGTGT	-16	rC:dC	0.305	(0.274, 0.336)		0.261	0.165	40	50
CLDN6_+_3068121.23-P1P2_146	CLDN6_+_3068121.23-P1P2	CLDN6	GCCGTGGCTAGTGTGCGTGT	-16	rU:dC	0.261	(0.232, 0.291)		0.261	0.165	40	50
CLDN6_+_3068121.23-P1P2_150	CLDN6_+_3068121.23-P1P2	CLDN6	GCCGGAGCTAGTGTGCGTGT	-15	rA:dC	0.193	(0.163, 0.223)		0.223	0.201	30	50
CLDN6_+_3068121.23-P1P2_155	CLDN6_+_3068121.23-P1P2	CLDN6	GCCGGCGCTAGTGTGCGTGT	-15	rC:dC	0.165	(0.138, 0.193)		0.223	0.165	40	40
CLDN6_+_3068121.23-P1P2_158	CLDN6_+_3068121.23-P1P2	CLDN6	GCCGGTGCTAGTGTGCGTGT	-15	rU:dC	0.170	(0.141, 0.199)		0.223	0.165	30	40
CLDN6_+_3068121.23-P1P2_162	CLDN6_+_3068121.23-P1P2	CLDN6	GCCGGGACTAGTGTGCGTGT	-14	rA:dC	0.172	(0.143, 0.201)		0.256	0.201	30	50
CLDN6_+_3068121.23-P1P2_167	CLDN6_+_3068121.23-P1P2	CLDN6	GCCGGGCCTAGTGTGCGTGT	-14	rC:dC	0.103	(0.080, 0.126)		0.256	0.165	40	40
CLDN6_+_3068121.23-P1P2_170	CLDN6_+_3068121.23-P1P2	CLDN6	GCCGGGTCTAGTGTGCGTGT	-14	rU:dC	0.134	(0.107, 0.161)		0.256	0.165	30	50
CLDN6_+_3068121.23-P1P2_173	CLDN6_+_3068121.23-P1P2	CLDN6	GCCGGGGATAGTGTGCGTGT	-13	rA:dG	0.173	(0.143, 0.204)		0.259	0.164	40	40
CLDN6_+_3068121.23-P1P2_176	CLDN6_+_3068121.23-P1P2	CLDN6	GCCGGGGGTAGTGTGCGTGT	-13	rG:dG	0.335	(0.298, 0.372)		0.259	0.212	40	50
CLDN6_+_3068121.23-P1P2_181	CLDN6_+_3068121.23-P1P2	CLDN6	GCCGGGGTTAGTGTGCGTGT	-13	rU:dG	0.306	(0.269, 0.344)		0.259	0.192	30	50
CLDN6_+_3068121.23-P1P2_184	CLDN6_+_3068121.23-P1P2	CLDN6	GCCGGGGCAAGTGTGCGTGT	-12	rA:dA	0.163	(0.126, 0.200)		0.259	0.182	30	30
CLDN6_+_3068121.23-P1P2_187	CLDN6_+_3068121.23-P1P2	CLDN6	GCCGGGGCGAGTGTGCGTGT	-12	rG:dA	0.340	(0.291, 0.389)		0.259	0.200	30	30
CLDN6_+_3068121.23-P1P2_190	CLDN6_+_3068121.23-P1P2	CLDN6	GCCGGGGCCAGTGTGCGTGT	-12	rC:dA	0.170	(0.138, 0.201)		0.259	0.225	30	50
CLDN6_+_3068121.23-P1P2_201	CLDN6_+_3068121.23-P1P2	CLDN6	GCCGGGGCTGGTGTGCGTGT	-11	rG:dT	0.661	(0.625, 0.697)		0.242	0.235	30	40
CLDN6_+_3068121.23-P1P2_204	CLDN6_+_3068121.23-P1P2	CLDN6	GCCGGGGCTCGTGTGCGTGT	-11	rC:dT	0.048	(0.026, 0.069)		0.242	0.209	40	40
CLDN6_+_3068121.23-P1P2_207	CLDN6_+_3068121.23-P1P2	CLDN6	GCCGGGGCTTGTGTGCGTGT	-11	rU:dT	0.081	(0.056, 0.107)		0.242	0.186	20	30
CLDN6_+_3068121.23-P1P2_210	CLDN6_+_3068121.23-P1P2	CLDN6	GCCGGGGCTAATGTGCGTGT	-10	rA:dC	-0.011	(-0.024, 0.002)		0.204	0.201	40	50
CLDN6_+_3068121.23-P1P2_215	CLDN6_+_3068121.23-P1P2	CLDN6	GCCGGGGCTACTGTGCGTGT	-10	rC:dC	-0.018	(-0.029, -0.007)		0.204	0.165	40	40
CLDN6_+_3068121.23-P1P2_218	CLDN6_+_3068121.23-P1P2	CLDN6	GCCGGGGCTATTGTGCGTGT	-10	rU:dC	-0.017	(-0.029, -0.006)		0.204	0.165	40	40
CLDN6_+_3068121.23-P1P2_220	CLDN6_+_3068121.23-P1P2	CLDN6	GCCGGGGCTAGAGTGCGTGT	-9	rA:dA	0.015	(-0.002, 0.033)		0.191	0.182	40	40
CLDN6_+_3068121.23-P1P2_223	CLDN6_+_3068121.23-P1P2	CLDN6	GCCGGGGCTAGGGTGCGTGT	-9	rG:dA	0.225	(0.189, 0.262)		0.191	0.200	40	40
CLDN6_+_3068121.23-P1P2_226	CLDN6_+_3068121.23-P1P2	CLDN6	GCCGGGGCTAGCGTGCGTGT	-9	rC:dA	0.085	(0.062, 0.108)		0.191	0.225	40	40
CLDN6_+_3068121.23-P1P2_234	CLDN6_+_3068121.23-P1P2	CLDN6	GCCGGGGCTAGTATGCGTGT	-8	rA:dC	-0.015	(-0.026, -0.003)		0.181	0.201	50	70
CLDN6_+_3068121.23-P1P2_239	CLDN6_+_3068121.23-P1P2	CLDN6	GCCGGGGCTAGTCTGCGTGT	-8	rC:dC	-0.005	(-0.015, 0.005)		0.181	0.165	40	50
CLDN6_+_3068121.23-P1P2_242	CLDN6_+_3068121.23-P1P2	CLDN6	GCCGGGGCTAGTTTGCGTGT	-8	rU:dC	-0.019	(-0.030, -0.009)		0.181	0.165	50	60
CLDN6_+_3068121.23-P1P2_244	CLDN6_+_3068121.23-P1P2	CLDN6	GCCGGGGCTAGTGAGCGTGT	-7	rA:dA	0.029	(0.013, 0.046)		0.120	0.182	40	50
CLDN6_+_3068121.23-P1P2_247	CLDN6_+_3068121.23-P1P2	CLDN6	GCCGGGGCTAGTGGGCGTGT	-7	rG:dA	0.065	(0.051, 0.079)		0.120	0.200	30	30
CLDN6_+_3068121.23-P1P2_250	CLDN6_+_3068121.23-P1P2	CLDN6	GCCGGGGCTAGTGCGCGTGT	-7	rC:dA	0.053	(0.033, 0.073)		0.120	0.225	40	40
CLDN6_+_3068121.23-P1P2_258	CLDN6_+_3068121.23-P1P2	CLDN6	GCCGGGGCTAGTGTACGTGT	-6	rA:dC	0.050	(0.032, 0.068)		0.139	0.201	40	40
CLDN6_+_3068121.23-P1P2_263	CLDN6_+_3068121.23-P1P2	CLDN6	GCCGGGGCTAGTGTCCGTGT	-6	rC:dC	0.016	(0.003, 0.030)		0.139	0.165	30	40
CLDN6_+_3068121.23-P1P2_266	CLDN6_+_3068121.23-P1P2	CLDN6	GCCGGGGCTAGTGTTCGTGT	-6	rU:dC	-0.001	(-0.014, 0.011)		0.139	0.165	30	70
CLDN6_+_3068121.23-P1P2_269	CLDN6_+_3068121.23-P1P2	CLDN6	GCCGGGGCTAGTGTGAGTGT	-5	rA:dG	-0.003	(-0.016, 0.010)		0.130	0.164	30	30
CLDN6_+_3068121.23-P1P2_272	CLDN6_+_3068121.23-P1P2	CLDN6	GCCGGGGCTAGTGTGGGTGT	-5	rG:dG	0.041	(0.029, 0.053)		0.130	0.212	30	40
CLDN6_+_3068121.23-P1P2_277	CLDN6_+_3068121.23-P1P2	CLDN6	GCCGGGGCTAGTGTGTGTGT	-5	rU:dG	0.010	(-0.004, 0.025)		0.130	0.192	30	40
CLDN6_+_3068121.23-P1P2_282	CLDN6_+_3068121.23-P1P2	CLDN6	GCCGGGGCTAGTGTGCATGT	-4	rA:dC	-0.009	(-0.022, 0.004)		0.147	0.201	30	50
CLDN6_+_3068121.23-P1P2_287	CLDN6_+_3068121.23-P1P2	CLDN6	GCCGGGGCTAGTGTGCCTGT	-4	rC:dC	-0.016	(-0.027, -0.004)		0.147	0.165	40	50
CLDN6_+_3068121.23-P1P2_290	CLDN6_+_3068121.23-P1P2	CLDN6	GCCGGGGCTAGTGTGCTTGT	-4	rU:dC	-0.018	(-0.030, -0.006)		0.147	0.165	30	60
CLDN6_+_3068121.23-P1P2_292	CLDN6_+_3068121.23-P1P2	CLDN6	GCCGGGGCTAGTGTGCGAGT	-3	rA:dA	0.014	(0.003, 0.025)		0.116	0.182	30	50
CLDN6_+_3068121.23-P1P2_295	CLDN6_+_3068121.23-P1P2	CLDN6	GCCGGGGCTAGTGTGCGGGT	-3	rG:dA	0.092	(0.076, 0.107)		0.116	0.200	30	40
CLDN6_+_3068121.23-P1P2_298	CLDN6_+_3068121.23-P1P2	CLDN6	GCCGGGGCTAGTGTGCGCGT	-3	rC:dA	0.022	(0.009, 0.036)		0.116	0.225	40	40
CLDN6_+_3068121.23-P1P2_306	CLDN6_+_3068121.23-P1P2	CLDN6	GCCGGGGCTAGTGTGCGTAT	-2	rA:dC	-0.007	(-0.018, 0.003)		0.113	0.201	50	60
CLDN6_+_3068121.23-P1P2_311	CLDN6_+_3068121.23-P1P2	CLDN6	GCCGGGGCTAGTGTGCGTCT	-2	rC:dC	-0.003	(-0.013, 0.008)		0.113	0.165	50	60
CLDN6_+_3068121.23-P1P2_314	CLDN6_+_3068121.23-P1P2	CLDN6	GCCGGGGCTAGTGTGCGTTT	-2	rU:dC	-0.007	(-0.017, 0.003)		0.113	0.165	50	50
CLDN6_+_3068121.23-P1P2_316	CLDN6_+_3068121.23-P1P2	CLDN6	GCCGGGGCTAGTGTGCGTGA	-1	rA:dA	0.014	(0.000, 0.029)		0.105	0.182	30	50
CLDN6_+_3068121.23-P1P2_319	CLDN6_+_3068121.23-P1P2	CLDN6	GCCGGGGCTAGTGTGCGTGG	-1	rG:dA	0.061	(0.048, 0.073)		0.105	0.200	40	40
CLDN6_+_3068121.23-P1P2_322	CLDN6_+_3068121.23-P1P2	CLDN6	GCCGGGGCTAGTGTGCGTGC	-1	rC:dA	0.017	(0.003, 0.030)		0.105	0.225	30	30
CLDN6_+_3068137.23-P1P2	CLDN6_+_3068137.23-P1P2	CLDN6	GTCCTTCGCAGGTGAGTCCG			1.000					30	40
CLDN6_+_3068137.23-P1P2_100	CLDN6_+_3068137.23-P1P2	CLDN6	GACCTTCGCAGGTGAGTCCG	-19	rA:dA	0.876	(0.844, 0.908)		0.260	0.182	20	40
CLDN6_+_3068137.23-P1P2_103	CLDN6_+_3068137.23-P1P2	CLDN6	GGCCTTCGCAGGTGAGTCCG	-19	rG:dA	0.919	(0.883, 0.955)		0.260	0.200	30	40
CLDN6_+_3068137.23-P1P2_106	CLDN6_+_3068137.23-P1P2	CLDN6	GCCCTTCGCAGGTGAGTCCG	-19	rC:dA	0.826	(0.794, 0.859)		0.260	0.225	30	30
CLDN6_+_3068137.23-P1P2_113	CLDN6_+_3068137.23-P1P2	CLDN6	GTACTTCGCAGGTGAGTCCG	-18	rA:dG	0.841	(0.807, 0.875)		0.218	0.164	40	40
CLDN6_+_3068137.23-P1P2_116	CLDN6_+_3068137.23-P1P2	CLDN6	GTGCTTCGCAGGTGAGTCCG	-18	rG:dG	0.858	(0.821, 0.894)		0.218	0.212	30	40
CLDN6_+_3068137.23-P1P2_121	CLDN6_+_3068137.23-P1P2	CLDN6	GTTCTTCGCAGGTGAGTCCG	-18	rU:dG	0.771	(0.735, 0.807)		0.218	0.192	30	30
CLDN6_+_3068137.23-P1P2_125	CLDN6_+_3068137.23-P1P2	CLDN6	GTCATTCGCAGGTGAGTCCG	-17	rA:dG	0.679	(0.645, 0.712)		0.274	0.164	40	40
CLDN6_+_3068137.23-P1P2_128	CLDN6_+_3068137.23-P1P2	CLDN6	GTCGTTCGCAGGTGAGTCCG	-17	rG:dG	0.741	(0.702, 0.780)		0.274	0.212	40	40
CLDN6_+_3068137.23-P1P2_133	CLDN6_+_3068137.23-P1P2	CLDN6	GTCTTTCGCAGGTGAGTCCG	-17	rU:dG	0.638	(0.601, 0.674)		0.274	0.192	30	30
CLDN6_+_3068137.23-P1P2_136	CLDN6_+_3068137.23-P1P2	CLDN6	GTCCATCGCAGGTGAGTCCG	-16	rA:dA	0.722	(0.686, 0.757)		0.261	0.182	40	50
CLDN6_+_3068137.23-P1P2_139	CLDN6_+_3068137.23-P1P2	CLDN6	GTCCGTCGCAGGTGAGTCCG	-16	rG:dA	0.780	(0.746, 0.815)		0.261	0.200	40	40
CLDN6_+_3068137.23-P1P2_142	CLDN6_+_3068137.23-P1P2	CLDN6	GTCCCTCGCAGGTGAGTCCG	-16	rC:dA	0.792	(0.766, 0.819)		0.261	0.225	40	50
CLDN6_+_3068137.23-P1P2_148	CLDN6_+_3068137.23-P1P2	CLDN6	GTCCTACGCAGGTGAGTCCG	-15	rA:dA	0.630	(0.591, 0.668)		0.223	0.182	30	50
CLDN6_+_3068137.23-P1P2_151	CLDN6_+_3068137.23-P1P2	CLDN6	GTCCTGCGCAGGTGAGTCCG	-15	rG:dA	0.703	(0.663, 0.743)		0.223	0.200	20	40
CLDN6_+_3068137.23-P1P2_154	CLDN6_+_3068137.23-P1P2	CLDN6	GTCCTCCGCAGGTGAGTCCG	-15	rC:dA	0.721	(0.692, 0.751)		0.223	0.225	30	50
CLDN6_+_3068137.23-P1P2_161	CLDN6_+_3068137.23-P1P2	CLDN6	GTCCTTAGCAGGTGAGTCCG	-14	rA:dG	0.474	(0.439, 0.509)		0.256	0.164	30	40
CLDN6_+_3068137.23-P1P2_164	CLDN6_+_3068137.23-P1P2	CLDN6	GTCCTTGGCAGGTGAGTCCG	-14	rG:dG	0.577	(0.537, 0.618)		0.256	0.212	20	30
CLDN6_+_3068137.23-P1P2_169	CLDN6_+_3068137.23-P1P2	CLDN6	GTCCTTTGCAGGTGAGTCCG	-14	rU:dG	0.610	(0.575, 0.646)		0.256	0.192	30	40
CLDN6_+_3068137.23-P1P2_174	CLDN6_+_3068137.23-P1P2	CLDN6	GTCCTTCACAGGTGAGTCCG	-13	rA:dC	0.417	(0.378, 0.456)		0.259	0.201	40	50
CLDN6_+_3068137.23-P1P2_179	CLDN6_+_3068137.23-P1P2	CLDN6	GTCCTTCCCAGGTGAGTCCG	-13	rC:dC	0.255	(0.224, 0.285)		0.259	0.165	40	40
CLDN6_+_3068137.23-P1P2_182	CLDN6_+_3068137.23-P1P2	CLDN6	GTCCTTCTCAGGTGAGTCCG	-13	rU:dC	0.385	(0.354, 0.415)		0.259	0.165	30	50
CLDN6_+_3068137.23-P1P2_185	CLDN6_+_3068137.23-P1P2	CLDN6	GTCCTTCGAAGGTGAGTCCG	-12	rA:dG	0.349	(0.308, 0.390)		0.259	0.164	40	60
CLDN6_+_3068137.23-P1P2_188	CLDN6_+_3068137.23-P1P2	CLDN6	GTCCTTCGGAGGTGAGTCCG	-12	rG:dG	0.539	(0.502, 0.576)		0.259	0.212	40	40
CLDN6_+_3068137.23-P1P2_193	CLDN6_+_3068137.23-P1P2	CLDN6	GTCCTTCGTAGGTGAGTCCG	-12	rU:dG	0.546	(0.513, 0.579)		0.259	0.192	40	60
CLDN6_+_3068137.23-P1P2_201	CLDN6_+_3068137.23-P1P2	CLDN6	GTCCTTCGCGGGTGAGTCCG	-11	rG:dT	0.683	(0.659, 0.708)		0.242	0.235	20	20
CLDN6_+_3068137.23-P1P2_204	CLDN6_+_3068137.23-P1P2	CLDN6	GTCCTTCGCCGGTGAGTCCG	-11	rC:dT	0.219	(0.193, 0.245)		0.242	0.209	40	40
CLDN6_+_3068137.23-P1P2_207	CLDN6_+_3068137.23-P1P2	CLDN6	GTCCTTCGCTGGTGAGTCCG	-11	rU:dT	0.297	(0.264, 0.330)		0.242	0.186	20	20
CLDN6_+_3068137.23-P1P2_210	CLDN6_+_3068137.23-P1P2	CLDN6	GTCCTTCGCAAGTGAGTCCG	-10	rA:dC	0.077	(0.063, 0.091)		0.204	0.201	50	50
CLDN6_+_3068137.23-P1P2_215	CLDN6_+_3068137.23-P1P2	CLDN6	GTCCTTCGCACGTGAGTCCG	-10	rC:dC	0.026	(0.017, 0.035)		0.204	0.165	50	50
CLDN6_+_3068137.23-P1P2_218	CLDN6_+_3068137.23-P1P2	CLDN6	GTCCTTCGCATGTGAGTCCG	-10	rU:dC	0.036	(0.027, 0.045)		0.204	0.165	40	60
CLDN6_+_3068137.23-P1P2_222	CLDN6_+_3068137.23-P1P2	CLDN6	GTCCTTCGCAGATGAGTCCG	-9	rA:dC	0.073	(0.062, 0.085)		0.191	0.201	40	60
CLDN6_+_3068137.23-P1P2_227	CLDN6_+_3068137.23-P1P2	CLDN6	GTCCTTCGCAGCTGAGTCCG	-9	rC:dC	0.039	(0.032, 0.047)		0.191	0.165	30	50
CLDN6_+_3068137.23-P1P2_230	CLDN6_+_3068137.23-P1P2	CLDN6	GTCCTTCGCAGTTGAGTCCG	-9	rU:dC	0.041	(0.033, 0.049)		0.191	0.165	40	60
CLDN6_+_3068137.23-P1P2_232	CLDN6_+_3068137.23-P1P2	CLDN6	GTCCTTCGCAGGAGAGTCCG	-8	rA:dA	0.168	(0.142, 0.194)		0.181	0.182	30	60
CLDN6_+_3068137.23-P1P2_235	CLDN6_+_3068137.23-P1P2	CLDN6	GTCCTTCGCAGGGGAGTCCG	-8	rG:dA	0.339	(0.313, 0.366)		0.181	0.200	30	40
CLDN6_+_3068137.23-P1P2_238	CLDN6_+_3068137.23-P1P2	CLDN6	GTCCTTCGCAGGCGAGTCCG	-8	rC:dA	0.253	(0.221, 0.284)		0.181	0.225	40	60
CLDN6_+_3068137.23-P1P2_246	CLDN6_+_3068137.23-P1P2	CLDN6	GTCCTTCGCAGGTAAGTCCG	-7	rA:dC	0.126	(0.105, 0.147)		0.120	0.201	40	40
CLDN6_+_3068137.23-P1P2_251	CLDN6_+_3068137.23-P1P2	CLDN6	GTCCTTCGCAGGTCAGTCCG	-7	rC:dC	0.053	(0.045, 0.061)		0.120	0.165	40	50
CLDN6_+_3068137.23-P1P2_254	CLDN6_+_3068137.23-P1P2	CLDN6	GTCCTTCGCAGGTTAGTCCG	-7	rU:dC	0.043	(0.033, 0.052)		0.120	0.165	40	40
CLDN6_+_3068137.23-P1P2_261	CLDN6_+_3068137.23-P1P2	CLDN6	GTCCTTCGCAGGTGGGTCCG	-6	rG:dT	0.295	(0.280, 0.310)		0.139	0.235	30	40
CLDN6_+_3068137.23-P1P2_264	CLDN6_+_3068137.23-P1P2	CLDN6	GTCCTTCGCAGGTGCGTCCG	-6	rC:dT	0.096	(0.082, 0.110)		0.139	0.209	30	40
CLDN6_+_3068137.23-P1P2_267	CLDN6_+_3068137.23-P1P2	CLDN6	GTCCTTCGCAGGTGTGTCCG	-6	rU:dT	0.105	(0.091, 0.120)		0.139	0.186	40	50
CLDN6_+_3068137.23-P1P2_270	CLDN6_+_3068137.23-P1P2	CLDN6	GTCCTTCGCAGGTGAATCCG	-5	rA:dC	0.091	(0.079, 0.102)		0.130	0.201	40	60
CLDN6_+_3068137.23-P1P2_275	CLDN6_+_3068137.23-P1P2	CLDN6	GTCCTTCGCAGGTGACTCCG	-5	rC:dC	0.046	(0.037, 0.055)		0.130	0.165	30	50
CLDN6_+_3068137.23-P1P2_278	CLDN6_+_3068137.23-P1P2	CLDN6	GTCCTTCGCAGGTGATTCCG	-5	rU:dC	0.048	(0.038, 0.058)		0.130	0.165	40	50
CLDN6_+_3068137.23-P1P2_280	CLDN6_+_3068137.23-P1P2	CLDN6	GTCCTTCGCAGGTGAGACCG	-4	rA:dA	0.180	(0.159, 0.202)		0.147	0.182	40	50
CLDN6_+_3068137.23-P1P2_283	CLDN6_+_3068137.23-P1P2	CLDN6	GTCCTTCGCAGGTGAGGCCG	-4	rG:dA	0.230	(0.211, 0.248)		0.147	0.200	30	40
CLDN6_+_3068137.23-P1P2_286	CLDN6_+_3068137.23-P1P2	CLDN6	GTCCTTCGCAGGTGAGCCCG	-4	rC:dA	0.183	(0.163, 0.203)		0.147	0.225	30	40
CLDN6_+_3068137.23-P1P2_293	CLDN6_+_3068137.23-P1P2	CLDN6	GTCCTTCGCAGGTGAGTACG	-3	rA:dG	0.054	(0.043, 0.064)		0.116	0.164	40	50
CLDN6_+_3068137.23-P1P2_296	CLDN6_+_3068137.23-P1P2	CLDN6	GTCCTTCGCAGGTGAGTGCG	-3	rG:dG	0.101	(0.088, 0.114)		0.116	0.212	30	30
CLDN6_+_3068137.23-P1P2_301	CLDN6_+_3068137.23-P1P2	CLDN6	GTCCTTCGCAGGTGAGTTCG	-3	rU:dG	0.084	(0.072, 0.096)		0.116	0.192	50	50
CLDN6_+_3068137.23-P1P2_305	CLDN6_+_3068137.23-P1P2	CLDN6	GTCCTTCGCAGGTGAGTCAG	-2	rA:dG	0.057	(0.048, 0.066)		0.113	0.164	30	50
CLDN6_+_3068137.23-P1P2_308	CLDN6_+_3068137.23-P1P2	CLDN6	GTCCTTCGCAGGTGAGTCGG	-2	rG:dG	0.102	(0.092, 0.111)		0.113	0.212	40	50
CLDN6_+_3068137.23-P1P2_313	CLDN6_+_3068137.23-P1P2	CLDN6	GTCCTTCGCAGGTGAGTCTG	-2	rU:dG	0.086	(0.075, 0.097)		0.113	0.192	30	50
CLDN6_+_3068137.23-P1P2_318	CLDN6_+_3068137.23-P1P2	CLDN6	GTCCTTCGCAGGTGAGTCCA	-1	rA:dC	0.081	(0.071, 0.090)		0.105	0.201	30	40
CLDN6_+_3068137.23-P1P2_323	CLDN6_+_3068137.23-P1P2	CLDN6	GTCCTTCGCAGGTGAGTCCC	-1	rC:dC	0.062	(0.055, 0.070)		0.105	0.165	20	40
CLDN6_+_3068137.23-P1P2_326	CLDN6_+_3068137.23-P1P2	CLDN6	GTCCTTCGCAGGTGAGTCCT	-1	rU:dC	0.059	(0.051, 0.066)		0.105	0.165	30	40
CLDN6_-_3068166.23-P1P2	CLDN6_-_3068166.23-P1P2	CLDN6	GTCACCTGCGAAGGAGATAA			1.000					30	60
CLDN6_-_3068166.23-P1P2_100	CLDN6_-_3068166.23-P1P2	CLDN6	GACACCTGCGAAGGAGATAA	-19	rA:dA	1.025	(0.984, 1.066)		0.260	0.182	30	60
CLDN6_-_3068166.23-P1P2_103	CLDN6_-_3068166.23-P1P2	CLDN6	GGCACCTGCGAAGGAGATAA	-19	rG:dA	1.047	(1.007, 1.087)		0.260	0.200	40	60
CLDN6_-_3068166.23-P1P2_106	CLDN6_-_3068166.23-P1P2	CLDN6	GCCACCTGCGAAGGAGATAA	-19	rC:dA	0.981	(0.945, 1.017)		0.260	0.225	40	60
CLDN6_-_3068166.23-P1P2_113	CLDN6_-_3068166.23-P1P2	CLDN6	GTAACCTGCGAAGGAGATAA	-18	rA:dG	0.960	(0.927, 0.993)		0.218	0.164	30	60
CLDN6_-_3068166.23-P1P2_116	CLDN6_-_3068166.23-P1P2	CLDN6	GTGACCTGCGAAGGAGATAA	-18	rG:dG	0.970	(0.939, 1.002)		0.218	0.212	30	60
CLDN6_-_3068166.23-P1P2_121	CLDN6_-_3068166.23-P1P2	CLDN6	GTTACCTGCGAAGGAGATAA	-18	rU:dG	0.924	(0.891, 0.957)		0.218	0.192	40	60
CLDN6_-_3068166.23-P1P2_129	CLDN6_-_3068166.23-P1P2	CLDN6	GTCGCCTGCGAAGGAGATAA	-17	rG:dT	1.043	(1.000, 1.085)		0.274	0.235	40	60
CLDN6_-_3068166.23-P1P2_132	CLDN6_-_3068166.23-P1P2	CLDN6	GTCCCCTGCGAAGGAGATAA	-17	rC:dT	0.932	(0.897, 0.968)		0.274	0.209	30	60
CLDN6_-_3068166.23-P1P2_135	CLDN6_-_3068166.23-P1P2	CLDN6	GTCTCCTGCGAAGGAGATAA	-17	rU:dT	0.841	(0.802, 0.880)		0.274	0.186	30	50
CLDN6_-_3068166.23-P1P2_137	CLDN6_-_3068166.23-P1P2	CLDN6	GTCAACTGCGAAGGAGATAA	-16	rA:dG	0.639	(0.590, 0.689)		0.261	0.164	30	60
CLDN6_-_3068166.23-P1P2_140	CLDN6_-_3068166.23-P1P2	CLDN6	GTCAGCTGCGAAGGAGATAA	-16	rG:dG	0.733	(0.689, 0.778)		0.261	0.212	40	50
CLDN6_-_3068166.23-P1P2_145	CLDN6_-_3068166.23-P1P2	CLDN6	GTCATCTGCGAAGGAGATAA	-16	rU:dG	0.755	(0.709, 0.801)		0.261	0.192	40	60
CLDN6_-_3068166.23-P1P2_149	CLDN6_-_3068166.23-P1P2	CLDN6	GTCACATGCGAAGGAGATAA	-15	rA:dG	0.515	(0.475, 0.556)		0.223	0.164	40	60
CLDN6_-_3068166.23-P1P2_152	CLDN6_-_3068166.23-P1P2	CLDN6	GTCACGTGCGAAGGAGATAA	-15	rG:dG	0.632	(0.592, 0.671)		0.223	0.212	40	60
CLDN6_-_3068166.23-P1P2_157	CLDN6_-_3068166.23-P1P2	CLDN6	GTCACTTGCGAAGGAGATAA	-15	rU:dG	0.696	(0.657, 0.735)		0.223	0.192	30	60
CLDN6_-_3068166.23-P1P2_160	CLDN6_-_3068166.23-P1P2	CLDN6	GTCACCAGCGAAGGAGATAA	-14	rA:dA	0.586	(0.548, 0.624)		0.256	0.182	30	60
CLDN6_-_3068166.23-P1P2_163	CLDN6_-_3068166.23-P1P2	CLDN6	GTCACCGGCGAAGGAGATAA	-14	rG:dA	0.692	(0.660, 0.724)		0.256	0.200	40	70
CLDN6_-_3068166.23-P1P2_166	CLDN6_-_3068166.23-P1P2	CLDN6	GTCACCCGCGAAGGAGATAA	-14	rC:dA	0.669	(0.631, 0.707)		0.256	0.225	40	60
CLDN6_-_3068166.23-P1P2_174	CLDN6_-_3068166.23-P1P2	CLDN6	GTCACCTACGAAGGAGATAA	-13	rA:dC	0.442	(0.395, 0.490)		0.259	0.201	30	50
CLDN6_-_3068166.23-P1P2_179	CLDN6_-_3068166.23-P1P2	CLDN6	GTCACCTCCGAAGGAGATAA	-13	rC:dC	0.270	(0.242, 0.298)		0.259	0.165	30	60
CLDN6_-_3068166.23-P1P2_182	CLDN6_-_3068166.23-P1P2	CLDN6	GTCACCTTCGAAGGAGATAA	-13	rU:dC	0.384	(0.343, 0.425)		0.259	0.165	40	60
CLDN6_-_3068166.23-P1P2_185	CLDN6_-_3068166.23-P1P2	CLDN6	GTCACCTGAGAAGGAGATAA	-12	rA:dG	0.504	(0.462, 0.546)		0.259	0.164	30	40
CLDN6_-_3068166.23-P1P2_188	CLDN6_-_3068166.23-P1P2	CLDN6	GTCACCTGGGAAGGAGATAA	-12	rG:dG	0.679	(0.645, 0.712)		0.259	0.212	30	50
CLDN6_-_3068166.23-P1P2_193	CLDN6_-_3068166.23-P1P2	CLDN6	GTCACCTGTGAAGGAGATAA	-12	rU:dG	0.685	(0.648, 0.722)		0.259	0.192	30	40
CLDN6_-_3068166.23-P1P2_198	CLDN6_-_3068166.23-P1P2	CLDN6	GTCACCTGCAAAGGAGATAA	-11	rA:dC	0.168	(0.138, 0.198)		0.242	0.201	20	40
CLDN6_-_3068166.23-P1P2_203	CLDN6_-_3068166.23-P1P2	CLDN6	GTCACCTGCCAAGGAGATAA	-11	rC:dC	0.035	(0.020, 0.050)		0.242	0.165	20	50
CLDN6_-_3068166.23-P1P2_206	CLDN6_-_3068166.23-P1P2	CLDN6	GTCACCTGCTAAGGAGATAA	-11	rU:dC	0.067	(0.046, 0.087)		0.242	0.165	20	50
CLDN6_-_3068166.23-P1P2_213	CLDN6_-_3068166.23-P1P2	CLDN6	GTCACCTGCGGAGGAGATAA	-10	rG:dT	0.784	(0.751, 0.817)		0.204	0.235	40	40
CLDN6_-_3068166.23-P1P2_216	CLDN6_-_3068166.23-P1P2	CLDN6	GTCACCTGCGCAGGAGATAA	-10	rC:dT	0.249	(0.200, 0.298)		0.204	0.209	30	50
CLDN6_-_3068166.23-P1P2_219	CLDN6_-_3068166.23-P1P2	CLDN6	GTCACCTGCGTAGGAGATAA	-10	rU:dT	0.344	(0.296, 0.392)		0.204	0.186	40	50
CLDN6_-_3068166.23-P1P2_225	CLDN6_-_3068166.23-P1P2	CLDN6	GTCACCTGCGAGGGAGATAA	-9	rG:dT	0.766	(0.736, 0.796)		0.191	0.235	20	50
CLDN6_-_3068166.23-P1P2_228	CLDN6_-_3068166.23-P1P2	CLDN6	GTCACCTGCGACGGAGATAA	-9	rC:dT	0.173	(0.144, 0.203)		0.191	0.209	40	70
CLDN6_-_3068166.23-P1P2_231	CLDN6_-_3068166.23-P1P2	CLDN6	GTCACCTGCGATGGAGATAA	-9	rU:dT	0.227	(0.193, 0.260)		0.191	0.186	30	50
CLDN6_-_3068166.23-P1P2_234	CLDN6_-_3068166.23-P1P2	CLDN6	GTCACCTGCGAAAGAGATAA	-8	rA:dC	0.024	(0.008, 0.039)		0.181	0.201	30	60
CLDN6_-_3068166.23-P1P2_239	CLDN6_-_3068166.23-P1P2	CLDN6	GTCACCTGCGAACGAGATAA	-8	rC:dC	0.000	(-0.010, 0.010)		0.181	0.165	50	70
CLDN6_-_3068166.23-P1P2_242	CLDN6_-_3068166.23-P1P2	CLDN6	GTCACCTGCGAATGAGATAA	-8	rU:dC	-0.004	(-0.014, 0.006)		0.181	0.165	40	60
CLDN6_-_3068166.23-P1P2_246	CLDN6_-_3068166.23-P1P2	CLDN6	GTCACCTGCGAAGAAGATAA	-7	rA:dC	0.075	(0.054, 0.096)		0.120	0.201	30	40
CLDN6_-_3068166.23-P1P2_251	CLDN6_-_3068166.23-P1P2	CLDN6	GTCACCTGCGAAGCAGATAA	-7	rC:dC	0.005	(-0.005, 0.016)		0.120	0.165	30	40
CLDN6_-_3068166.23-P1P2_254	CLDN6_-_3068166.23-P1P2	CLDN6	GTCACCTGCGAAGTAGATAA	-7	rU:dC	-0.001	(-0.013, 0.010)		0.120	0.165	30	60
CLDN6_-_3068166.23-P1P2_261	CLDN6_-_3068166.23-P1P2	CLDN6	GTCACCTGCGAAGGGGATAA	-6	rG:dT	0.361	(0.329, 0.392)		0.139	0.235	30	60
CLDN6_-_3068166.23-P1P2_264	CLDN6_-_3068166.23-P1P2	CLDN6	GTCACCTGCGAAGGCGATAA	-6	rC:dT	0.061	(0.042, 0.081)		0.139	0.209	30	70
CLDN6_-_3068166.23-P1P2_267	CLDN6_-_3068166.23-P1P2	CLDN6	GTCACCTGCGAAGGTGATAA	-6	rU:dT	0.082	(0.061, 0.102)		0.139	0.186	40	40
CLDN6_-_3068166.23-P1P2_270	CLDN6_-_3068166.23-P1P2	CLDN6	GTCACCTGCGAAGGAAATAA	-5	rA:dC	0.057	(0.042, 0.073)		0.130	0.201	30	40
CLDN6_-_3068166.23-P1P2_275	CLDN6_-_3068166.23-P1P2	CLDN6	GTCACCTGCGAAGGACATAA	-5	rC:dC	0.015	(0.003, 0.026)		0.130	0.165	40	50
CLDN6_-_3068166.23-P1P2_278	CLDN6_-_3068166.23-P1P2	CLDN6	GTCACCTGCGAAGGATATAA	-5	rU:dC	0.011	(-0.001, 0.024)		0.130	0.165	40	60
CLDN6_-_3068166.23-P1P2_285	CLDN6_-_3068166.23-P1P2	CLDN6	GTCACCTGCGAAGGAGGTAA	-4	rG:dT	0.557	(0.525, 0.590)		0.147	0.235	50	50
CLDN6_-_3068166.23-P1P2_288	CLDN6_-_3068166.23-P1P2	CLDN6	GTCACCTGCGAAGGAGCTAA	-4	rC:dT	0.122	(0.102, 0.143)		0.147	0.209	40	50
CLDN6_-_3068166.23-P1P2_291	CLDN6_-_3068166.23-P1P2	CLDN6	GTCACCTGCGAAGGAGTTAA	-4	rU:dT	0.123	(0.106, 0.139)		0.147	0.186	50	50
CLDN6_-_3068166.23-P1P2_292	CLDN6_-_3068166.23-P1P2	CLDN6	GTCACCTGCGAAGGAGAAAA	-3	rA:dA	0.091	(0.075, 0.106)		0.116	0.182	30	40
CLDN6_-_3068166.23-P1P2_295	CLDN6_-_3068166.23-P1P2	CLDN6	GTCACCTGCGAAGGAGAGAA	-3	rG:dA	0.209	(0.184, 0.234)		0.116	0.200	30	40
CLDN6_-_3068166.23-P1P2_298	CLDN6_-_3068166.23-P1P2	CLDN6	GTCACCTGCGAAGGAGACAA	-3	rC:dA	0.156	(0.136, 0.176)		0.116	0.225	30	60
CLDN6_-_3068166.23-P1P2_309	CLDN6_-_3068166.23-P1P2	CLDN6	GTCACCTGCGAAGGAGATGA	-2	rG:dT	0.445	(0.413, 0.478)		0.113	0.235	30	50
CLDN6_-_3068166.23-P1P2_312	CLDN6_-_3068166.23-P1P2	CLDN6	GTCACCTGCGAAGGAGATCA	-2	rC:dT	0.108	(0.089, 0.127)		0.113	0.209	40	50
CLDN6_-_3068166.23-P1P2_315	CLDN6_-_3068166.23-P1P2	CLDN6	GTCACCTGCGAAGGAGATTA	-2	rU:dT	0.099	(0.086, 0.113)		0.113	0.186	40	50
CLDN6_-_3068166.23-P1P2_321	CLDN6_-_3068166.23-P1P2	CLDN6	GTCACCTGCGAAGGAGATAG	-1	rG:dT	0.352	(0.325, 0.379)		0.105	0.235	40	60
CLDN6_-_3068166.23-P1P2_324	CLDN6_-_3068166.23-P1P2	CLDN6	GTCACCTGCGAAGGAGATAC	-1	rC:dT	0.099	(0.081, 0.118)		0.105	0.209	40	60
CLDN6_-_3068166.23-P1P2_327	CLDN6_-_3068166.23-P1P2	CLDN6	GTCACCTGCGAAGGAGATAT	-1	rU:dT	0.105	(0.089, 0.121)		0.105	0.186	50	50
CLDN6_-_3068196.23-P1P2	CLDN6_-_3068196.23-P1P2	CLDN6	GAGGCCGAGTGTCGGGACAG			1.000					30	40
CLDN6_-_3068196.23-P1P2_105	CLDN6_-_3068196.23-P1P2	CLDN6	GGGGCCGAGTGTCGGGACAG	-19	rG:dT	0.919	(0.889, 0.950)		0.260	0.235	40	40
CLDN6_-_3068196.23-P1P2_108	CLDN6_-_3068196.23-P1P2	CLDN6	GCGGCCGAGTGTCGGGACAG	-19	rC:dT	0.916	(0.892, 0.941)		0.260	0.209	40	50
CLDN6_-_3068196.23-P1P2_111	CLDN6_-_3068196.23-P1P2	CLDN6	GTGGCCGAGTGTCGGGACAG	-19	rU:dT	0.851	(0.824, 0.878)		0.260	0.186	40	40
CLDN6_-_3068196.23-P1P2_114	CLDN6_-_3068196.23-P1P2	CLDN6	GAAGCCGAGTGTCGGGACAG	-18	rA:dC	0.871	(0.849, 0.892)		0.218	0.201	40	50
CLDN6_-_3068196.23-P1P2_119	CLDN6_-_3068196.23-P1P2	CLDN6	GACGCCGAGTGTCGGGACAG	-18	rC:dC	0.899	(0.875, 0.923)		0.218	0.165	40	50
CLDN6_-_3068196.23-P1P2_122	CLDN6_-_3068196.23-P1P2	CLDN6	GATGCCGAGTGTCGGGACAG	-18	rU:dC	0.848	(0.826, 0.871)		0.218	0.165	40	50
CLDN6_-_3068196.23-P1P2_126	CLDN6_-_3068196.23-P1P2	CLDN6	GAGACCGAGTGTCGGGACAG	-17	rA:dC	0.802	(0.781, 0.822)		0.274	0.201	40	40
CLDN6_-_3068196.23-P1P2_131	CLDN6_-_3068196.23-P1P2	CLDN6	GAGCCCGAGTGTCGGGACAG	-17	rC:dC	0.800	(0.780, 0.821)		0.274	0.165	30	50
CLDN6_-_3068196.23-P1P2_134	CLDN6_-_3068196.23-P1P2	CLDN6	GAGTCCGAGTGTCGGGACAG	-17	rU:dC	0.761	(0.736, 0.786)		0.274	0.165	30	50
CLDN6_-_3068196.23-P1P2_137	CLDN6_-_3068196.23-P1P2	CLDN6	GAGGACGAGTGTCGGGACAG	-16	rA:dG	0.709	(0.684, 0.735)		0.261	0.164	30	40
CLDN6_-_3068196.23-P1P2_140	CLDN6_-_3068196.23-P1P2	CLDN6	GAGGGCGAGTGTCGGGACAG	-16	rG:dG	0.720	(0.695, 0.745)		0.261	0.212	30	30
CLDN6_-_3068196.23-P1P2_145	CLDN6_-_3068196.23-P1P2	CLDN6	GAGGTCGAGTGTCGGGACAG	-16	rU:dG	0.785	(0.759, 0.812)		0.261	0.192	40	40
CLDN6_-_3068196.23-P1P2_149	CLDN6_-_3068196.23-P1P2	CLDN6	GAGGCAGAGTGTCGGGACAG	-15	rA:dG	0.691	(0.662, 0.721)		0.223	0.164	30	40
CLDN6_-_3068196.23-P1P2_152	CLDN6_-_3068196.23-P1P2	CLDN6	GAGGCGGAGTGTCGGGACAG	-15	rG:dG	0.741	(0.720, 0.761)		0.223	0.212	30	40
CLDN6_-_3068196.23-P1P2_157	CLDN6_-_3068196.23-P1P2	CLDN6	GAGGCTGAGTGTCGGGACAG	-15	rU:dG	0.807	(0.781, 0.833)		0.223	0.192	20	30
CLDN6_-_3068196.23-P1P2_162	CLDN6_-_3068196.23-P1P2	CLDN6	GAGGCCAAGTGTCGGGACAG	-14	rA:dC	0.702	(0.676, 0.729)		0.256	0.201	40	40
CLDN6_-_3068196.23-P1P2_167	CLDN6_-_3068196.23-P1P2	CLDN6	GAGGCCCAGTGTCGGGACAG	-14	rC:dC	0.650	(0.618, 0.683)		0.256	0.165	30	30
CLDN6_-_3068196.23-P1P2_170	CLDN6_-_3068196.23-P1P2	CLDN6	GAGGCCTAGTGTCGGGACAG	-14	rU:dC	0.677	(0.647, 0.706)		0.256	0.165	40	40
CLDN6_-_3068196.23-P1P2_177	CLDN6_-_3068196.23-P1P2	CLDN6	GAGGCCGGGTGTCGGGACAG	-13	rG:dT	0.871	(0.850, 0.893)		0.259	0.235	40	40
CLDN6_-_3068196.23-P1P2_180	CLDN6_-_3068196.23-P1P2	CLDN6	GAGGCCGCGTGTCGGGACAG	-13	rC:dT	0.740	(0.716, 0.764)		0.259	0.209	30	40
CLDN6_-_3068196.23-P1P2_183	CLDN6_-_3068196.23-P1P2	CLDN6	GAGGCCGTGTGTCGGGACAG	-13	rU:dT	0.777	(0.751, 0.803)		0.259	0.186	30	30
CLDN6_-_3068196.23-P1P2_186	CLDN6_-_3068196.23-P1P2	CLDN6	GAGGCCGAATGTCGGGACAG	-12	rA:dC	0.564	(0.533, 0.596)		0.259	0.201	30	50
CLDN6_-_3068196.23-P1P2_191	CLDN6_-_3068196.23-P1P2	CLDN6	GAGGCCGACTGTCGGGACAG	-12	rC:dC	0.385	(0.348, 0.422)		0.259	0.165	40	50
CLDN6_-_3068196.23-P1P2_194	CLDN6_-_3068196.23-P1P2	CLDN6	GAGGCCGATTGTCGGGACAG	-12	rU:dC	0.494	(0.460, 0.529)		0.259	0.165	40	60
CLDN6_-_3068196.23-P1P2_196	CLDN6_-_3068196.23-P1P2	CLDN6	GAGGCCGAGAGTCGGGACAG	-11	rA:dA	0.615	(0.591, 0.638)		0.242	0.182	30	50
CLDN6_-_3068196.23-P1P2_199	CLDN6_-_3068196.23-P1P2	CLDN6	GAGGCCGAGGGTCGGGACAG	-11	rG:dA	0.685	(0.668, 0.703)		0.242	0.200	30	40
CLDN6_-_3068196.23-P1P2_202	CLDN6_-_3068196.23-P1P2	CLDN6	GAGGCCGAGCGTCGGGACAG	-11	rC:dA	0.615	(0.591, 0.640)		0.242	0.225	50	50
CLDN6_-_3068196.23-P1P2_210	CLDN6_-_3068196.23-P1P2	CLDN6	GAGGCCGAGTATCGGGACAG	-10	rA:dC	0.325	(0.297, 0.353)		0.204	0.201	40	50
CLDN6_-_3068196.23-P1P2_215	CLDN6_-_3068196.23-P1P2	CLDN6	GAGGCCGAGTCTCGGGACAG	-10	rC:dC	0.155	(0.134, 0.176)		0.204	0.165	30	50
CLDN6_-_3068196.23-P1P2_218	CLDN6_-_3068196.23-P1P2	CLDN6	GAGGCCGAGTTTCGGGACAG	-10	rU:dC	0.165	(0.147, 0.183)		0.204	0.165	40	50
CLDN6_-_3068196.23-P1P2_220	CLDN6_-_3068196.23-P1P2	CLDN6	GAGGCCGAGTGACGGGACAG	-9	rA:dA	0.392	(0.351, 0.432)		0.191	0.182	30	50
CLDN6_-_3068196.23-P1P2_223	CLDN6_-_3068196.23-P1P2	CLDN6	GAGGCCGAGTGGCGGGACAG	-9	rG:dA	0.530	(0.501, 0.559)		0.191	0.200	30	40
CLDN6_-_3068196.23-P1P2_226	CLDN6_-_3068196.23-P1P2	CLDN6	GAGGCCGAGTGCCGGGACAG	-9	rC:dA	0.574	(0.546, 0.602)		0.191	0.225	20	40
CLDN6_-_3068196.23-P1P2_233	CLDN6_-_3068196.23-P1P2	CLDN6	GAGGCCGAGTGTAGGGACAG	-8	rA:dG	0.274	(0.245, 0.304)		0.181	0.164	30	40
CLDN6_-_3068196.23-P1P2_236	CLDN6_-_3068196.23-P1P2	CLDN6	GAGGCCGAGTGTGGGGACAG	-8	rG:dG	0.529	(0.500, 0.558)		0.181	0.212	20	20
CLDN6_-_3068196.23-P1P2_241	CLDN6_-_3068196.23-P1P2	CLDN6	GAGGCCGAGTGTTGGGACAG	-8	rU:dG	0.593	(0.563, 0.622)		0.181	0.192	30	30
CLDN6_-_3068196.23-P1P2_246	CLDN6_-_3068196.23-P1P2	CLDN6	GAGGCCGAGTGTCAGGACAG	-7	rA:dC	0.292	(0.255, 0.329)		0.120	0.201	30	40
CLDN6_-_3068196.23-P1P2_251	CLDN6_-_3068196.23-P1P2	CLDN6	GAGGCCGAGTGTCCGGACAG	-7	rC:dC	0.107	(0.091, 0.123)		0.120	0.165	40	50
CLDN6_-_3068196.23-P1P2_254	CLDN6_-_3068196.23-P1P2	CLDN6	GAGGCCGAGTGTCTGGACAG	-7	rU:dC	0.101	(0.083, 0.119)		0.120	0.165	30	50
CLDN6_-_3068196.23-P1P2_258	CLDN6_-_3068196.23-P1P2	CLDN6	GAGGCCGAGTGTCGAGACAG	-6	rA:dC	0.343	(0.304, 0.382)		0.139	0.201	30	50
CLDN6_-_3068196.23-P1P2_263	CLDN6_-_3068196.23-P1P2	CLDN6	GAGGCCGAGTGTCGCGACAG	-6	rC:dC	0.077	(0.065, 0.090)		0.139	0.165	50	60
CLDN6_-_3068196.23-P1P2_266	CLDN6_-_3068196.23-P1P2	CLDN6	GAGGCCGAGTGTCGTGACAG	-6	rU:dC	0.109	(0.090, 0.128)		0.139	0.165	30	50
CLDN6_-_3068196.23-P1P2_270	CLDN6_-_3068196.23-P1P2	CLDN6	GAGGCCGAGTGTCGGAACAG	-5	rA:dC	0.191	(0.162, 0.219)		0.130	0.201	30	50
CLDN6_-_3068196.23-P1P2_275	CLDN6_-_3068196.23-P1P2	CLDN6	GAGGCCGAGTGTCGGCACAG	-5	rC:dC	0.053	(0.041, 0.065)		0.130	0.165	40	50
CLDN6_-_3068196.23-P1P2_278	CLDN6_-_3068196.23-P1P2	CLDN6	GAGGCCGAGTGTCGGTACAG	-5	rU:dC	0.070	(0.058, 0.082)		0.130	0.165	30	60
CLDN6_-_3068196.23-P1P2_285	CLDN6_-_3068196.23-P1P2	CLDN6	GAGGCCGAGTGTCGGGGCAG	-4	rG:dT	0.528	(0.510, 0.546)		0.147	0.235	30	40
CLDN6_-_3068196.23-P1P2_288	CLDN6_-_3068196.23-P1P2	CLDN6	GAGGCCGAGTGTCGGGCCAG	-4	rC:dT	0.207	(0.179, 0.235)		0.147	0.209	40	50
CLDN6_-_3068196.23-P1P2_291	CLDN6_-_3068196.23-P1P2	CLDN6	GAGGCCGAGTGTCGGGTCAG	-4	rU:dT	0.225	(0.199, 0.251)		0.147	0.186	40	50
CLDN6_-_3068196.23-P1P2_293	CLDN6_-_3068196.23-P1P2	CLDN6	GAGGCCGAGTGTCGGGAAAG	-3	rA:dG	0.105	(0.089, 0.121)		0.116	0.164	30	40
CLDN6_-_3068196.23-P1P2_296	CLDN6_-_3068196.23-P1P2	CLDN6	GAGGCCGAGTGTCGGGAGAG	-3	rG:dG	0.233	(0.209, 0.258)		0.116	0.212	30	40
CLDN6_-_3068196.23-P1P2_301	CLDN6_-_3068196.23-P1P2	CLDN6	GAGGCCGAGTGTCGGGATAG	-3	rU:dG	0.190	(0.170, 0.211)		0.116	0.192	40	60
CLDN6_-_3068196.23-P1P2_309	CLDN6_-_3068196.23-P1P2	CLDN6	GAGGCCGAGTGTCGGGACGG	-2	rG:dT	0.515	(0.493, 0.537)		0.113	0.235	30	30
CLDN6_-_3068196.23-P1P2_312	CLDN6_-_3068196.23-P1P2	CLDN6	GAGGCCGAGTGTCGGGACCG	-2	rC:dT	0.205	(0.177, 0.234)		0.113	0.209	40	40
CLDN6_-_3068196.23-P1P2_315	CLDN6_-_3068196.23-P1P2	CLDN6	GAGGCCGAGTGTCGGGACTG	-2	rU:dT	0.188	(0.168, 0.209)		0.113	0.186	30	50
CLDN6_-_3068196.23-P1P2_318	CLDN6_-_3068196.23-P1P2	CLDN6	GAGGCCGAGTGTCGGGACAA	-1	rA:dC	0.128	(0.111, 0.145)		0.105	0.201	40	60
CLDN6_-_3068196.23-P1P2_323	CLDN6_-_3068196.23-P1P2	CLDN6	GAGGCCGAGTGTCGGGACAC	-1	rC:dC	0.077	(0.067, 0.087)		0.105	0.165	40	40
CLDN6_-_3068196.23-P1P2_326	CLDN6_-_3068196.23-P1P2	CLDN6	GAGGCCGAGTGTCGGGACAT	-1	rU:dC	0.081	(0.069, 0.092)		0.105	0.165	40	40
CLDN6_-_3068199.23-P1P2	CLDN6_-_3068199.23-P1P2	CLDN6	GCCGAGTGTCGGGACAGGGG			1.000					30	50
CLDN6_-_3068199.23-P1P2_101	CLDN6_-_3068199.23-P1P2	CLDN6	GACGAGTGTCGGGACAGGGG	-19	rA:dG	0.908	(0.879, 0.937)		0.260	0.164	40	50
CLDN6_-_3068199.23-P1P2_104	CLDN6_-_3068199.23-P1P2	CLDN6	GGCGAGTGTCGGGACAGGGG	-19	rG:dG	0.873	(0.843, 0.902)		0.260	0.212	30	40
CLDN6_-_3068199.23-P1P2_109	CLDN6_-_3068199.23-P1P2	CLDN6	GTCGAGTGTCGGGACAGGGG	-19	rU:dG	0.852	(0.821, 0.883)		0.260	0.192	40	50
CLDN6_-_3068199.23-P1P2_113	CLDN6_-_3068199.23-P1P2	CLDN6	GCAGAGTGTCGGGACAGGGG	-18	rA:dG	0.881	(0.855, 0.906)		0.218	0.164	30	40
CLDN6_-_3068199.23-P1P2_116	CLDN6_-_3068199.23-P1P2	CLDN6	GCGGAGTGTCGGGACAGGGG	-18	rG:dG	0.888	(0.861, 0.915)		0.218	0.212	30	40
CLDN6_-_3068199.23-P1P2_121	CLDN6_-_3068199.23-P1P2	CLDN6	GCTGAGTGTCGGGACAGGGG	-18	rU:dG	0.863	(0.836, 0.890)		0.218	0.192	30	40
CLDN6_-_3068199.23-P1P2_126	CLDN6_-_3068199.23-P1P2	CLDN6	GCCAAGTGTCGGGACAGGGG	-17	rA:dC	0.830	(0.801, 0.858)		0.274	0.201	20	50
CLDN6_-_3068199.23-P1P2_131	CLDN6_-_3068199.23-P1P2	CLDN6	GCCCAGTGTCGGGACAGGGG	-17	rC:dC	0.853	(0.827, 0.879)		0.274	0.165	30	50
CLDN6_-_3068199.23-P1P2_134	CLDN6_-_3068199.23-P1P2	CLDN6	GCCTAGTGTCGGGACAGGGG	-17	rU:dC	0.826	(0.795, 0.858)		0.274	0.165	30	50
CLDN6_-_3068199.23-P1P2_141	CLDN6_-_3068199.23-P1P2	CLDN6	GCCGGGTGTCGGGACAGGGG	-16	rG:dT	0.987	(0.959, 1.016)		0.261	0.235	30	40
CLDN6_-_3068199.23-P1P2_144	CLDN6_-_3068199.23-P1P2	CLDN6	GCCGCGTGTCGGGACAGGGG	-16	rC:dT	0.949	(0.923, 0.975)		0.261	0.209	40	40
CLDN6_-_3068199.23-P1P2_147	CLDN6_-_3068199.23-P1P2	CLDN6	GCCGTGTGTCGGGACAGGGG	-16	rU:dT	0.918	(0.891, 0.945)		0.261	0.186	30	40
CLDN6_-_3068199.23-P1P2_150	CLDN6_-_3068199.23-P1P2	CLDN6	GCCGAATGTCGGGACAGGGG	-15	rA:dC	0.839	(0.811, 0.866)		0.223	0.201	40	50
CLDN6_-_3068199.23-P1P2_155	CLDN6_-_3068199.23-P1P2	CLDN6	GCCGACTGTCGGGACAGGGG	-15	rC:dC	0.857	(0.831, 0.883)		0.223	0.165	30	40
CLDN6_-_3068199.23-P1P2_158	CLDN6_-_3068199.23-P1P2	CLDN6	GCCGATTGTCGGGACAGGGG	-15	rU:dC	0.839	(0.809, 0.869)		0.223	0.165	40	40
CLDN6_-_3068199.23-P1P2_160	CLDN6_-_3068199.23-P1P2	CLDN6	GCCGAGAGTCGGGACAGGGG	-14	rA:dA	0.885	(0.860, 0.911)		0.256	0.182	30	50
CLDN6_-_3068199.23-P1P2_163	CLDN6_-_3068199.23-P1P2	CLDN6	GCCGAGGGTCGGGACAGGGG	-14	rG:dA	0.890	(0.862, 0.917)		0.256	0.200	40	40
CLDN6_-_3068199.23-P1P2_166	CLDN6_-_3068199.23-P1P2	CLDN6	GCCGAGCGTCGGGACAGGGG	-14	rC:dA	0.895	(0.868, 0.923)		0.256	0.225	40	40
CLDN6_-_3068199.23-P1P2_174	CLDN6_-_3068199.23-P1P2	CLDN6	GCCGAGTATCGGGACAGGGG	-13	rA:dC	0.815	(0.788, 0.842)		0.259	0.201	40	50
CLDN6_-_3068199.23-P1P2_179	CLDN6_-_3068199.23-P1P2	CLDN6	GCCGAGTCTCGGGACAGGGG	-13	rC:dC	0.750	(0.713, 0.786)		0.259	0.165	30	40
CLDN6_-_3068199.23-P1P2_182	CLDN6_-_3068199.23-P1P2	CLDN6	GCCGAGTTTCGGGACAGGGG	-13	rU:dC	0.810	(0.782, 0.838)		0.259	0.165	40	40
CLDN6_-_3068199.23-P1P2_184	CLDN6_-_3068199.23-P1P2	CLDN6	GCCGAGTGACGGGACAGGGG	-12	rA:dA	0.874	(0.842, 0.907)		0.259	0.182	40	40
CLDN6_-_3068199.23-P1P2_187	CLDN6_-_3068199.23-P1P2	CLDN6	GCCGAGTGGCGGGACAGGGG	-12	rG:dA	0.877	(0.846, 0.908)		0.259	0.200	30	30
CLDN6_-_3068199.23-P1P2_190	CLDN6_-_3068199.23-P1P2	CLDN6	GCCGAGTGCCGGGACAGGGG	-12	rC:dA	0.813	(0.779, 0.846)		0.259	0.225	30	30
CLDN6_-_3068199.23-P1P2_197	CLDN6_-_3068199.23-P1P2	CLDN6	GCCGAGTGTAGGGACAGGGG	-11	rA:dG	0.714	(0.689, 0.739)		0.242	0.164	20	40
CLDN6_-_3068199.23-P1P2_200	CLDN6_-_3068199.23-P1P2	CLDN6	GCCGAGTGTGGGGACAGGGG	-11	rG:dG	0.716	(0.696, 0.735)		0.242	0.212	20	30
CLDN6_-_3068199.23-P1P2_205	CLDN6_-_3068199.23-P1P2	CLDN6	GCCGAGTGTTGGGACAGGGG	-11	rU:dG	0.761	(0.738, 0.784)		0.242	0.192	20	30
CLDN6_-_3068199.23-P1P2_210	CLDN6_-_3068199.23-P1P2	CLDN6	GCCGAGTGTCAGGACAGGGG	-10	rA:dC	0.489	(0.457, 0.520)		0.204	0.201	20	40
CLDN6_-_3068199.23-P1P2_215	CLDN6_-_3068199.23-P1P2	CLDN6	GCCGAGTGTCCGGACAGGGG	-10	rC:dC	0.300	(0.272, 0.327)		0.204	0.165	30	40
CLDN6_-_3068199.23-P1P2_218	CLDN6_-_3068199.23-P1P2	CLDN6	GCCGAGTGTCTGGACAGGGG	-10	rU:dC	0.318	(0.287, 0.349)		0.204	0.165	30	40
CLDN6_-_3068199.23-P1P2_222	CLDN6_-_3068199.23-P1P2	CLDN6	GCCGAGTGTCGAGACAGGGG	-9	rA:dC	0.373	(0.344, 0.403)		0.191	0.201	40	50
CLDN6_-_3068199.23-P1P2_227	CLDN6_-_3068199.23-P1P2	CLDN6	GCCGAGTGTCGCGACAGGGG	-9	rC:dC	0.166	(0.154, 0.178)		0.191	0.165	40	50
CLDN6_-_3068199.23-P1P2_230	CLDN6_-_3068199.23-P1P2	CLDN6	GCCGAGTGTCGTGACAGGGG	-9	rU:dC	0.226	(0.203, 0.249)		0.191	0.165	40	50
CLDN6_-_3068199.23-P1P2_234	CLDN6_-_3068199.23-P1P2	CLDN6	GCCGAGTGTCGGAACAGGGG	-8	rA:dC	0.321	(0.297, 0.345)		0.181	0.201	40	40
CLDN6_-_3068199.23-P1P2_239	CLDN6_-_3068199.23-P1P2	CLDN6	GCCGAGTGTCGGCACAGGGG	-8	rC:dC	0.172	(0.158, 0.187)		0.181	0.165	40	50
CLDN6_-_3068199.23-P1P2_242	CLDN6_-_3068199.23-P1P2	CLDN6	GCCGAGTGTCGGTACAGGGG	-8	rU:dC	0.182	(0.163, 0.200)		0.181	0.165	50	60
CLDN6_-_3068199.23-P1P2_249	CLDN6_-_3068199.23-P1P2	CLDN6	GCCGAGTGTCGGGGCAGGGG	-7	rG:dT	0.535	(0.516, 0.555)		0.120	0.235	30	30
CLDN6_-_3068199.23-P1P2_252	CLDN6_-_3068199.23-P1P2	CLDN6	GCCGAGTGTCGGGCCAGGGG	-7	rC:dT	0.288	(0.269, 0.306)		0.120	0.209	30	30
CLDN6_-_3068199.23-P1P2_255	CLDN6_-_3068199.23-P1P2	CLDN6	GCCGAGTGTCGGGTCAGGGG	-7	rU:dT	0.286	(0.265, 0.306)		0.120	0.186	30	50
CLDN6_-_3068199.23-P1P2_257	CLDN6_-_3068199.23-P1P2	CLDN6	GCCGAGTGTCGGGAAAGGGG	-6	rA:dG	0.186	(0.166, 0.207)		0.139	0.164	30	30
CLDN6_-_3068199.23-P1P2_260	CLDN6_-_3068199.23-P1P2	CLDN6	GCCGAGTGTCGGGAGAGGGG	-6	rG:dG	0.211	(0.193, 0.228)		0.139	0.212	30	30
CLDN6_-_3068199.23-P1P2_265	CLDN6_-_3068199.23-P1P2	CLDN6	GCCGAGTGTCGGGATAGGGG	-6	rU:dG	0.229	(0.212, 0.245)		0.139	0.192	40	50
CLDN6_-_3068199.23-P1P2_273	CLDN6_-_3068199.23-P1P2	CLDN6	GCCGAGTGTCGGGACGGGGG	-5	rG:dT	0.552	(0.530, 0.575)		0.130	0.235	40	40
CLDN6_-_3068199.23-P1P2_276	CLDN6_-_3068199.23-P1P2	CLDN6	GCCGAGTGTCGGGACCGGGG	-5	rC:dT	0.441	(0.410, 0.472)		0.130	0.209	30	30
CLDN6_-_3068199.23-P1P2_279	CLDN6_-_3068199.23-P1P2	CLDN6	GCCGAGTGTCGGGACTGGGG	-5	rU:dT	0.341	(0.316, 0.367)		0.130	0.186	30	30
CLDN6_-_3068199.23-P1P2_282	CLDN6_-_3068199.23-P1P2	CLDN6	GCCGAGTGTCGGGACAAGGG	-4	rA:dC	0.262	(0.238, 0.286)		0.147	0.201	40	40
CLDN6_-_3068199.23-P1P2_287	CLDN6_-_3068199.23-P1P2	CLDN6	GCCGAGTGTCGGGACACGGG	-4	rC:dC	0.093	(0.080, 0.106)		0.147	0.165	40	40
CLDN6_-_3068199.23-P1P2_290	CLDN6_-_3068199.23-P1P2	CLDN6	GCCGAGTGTCGGGACATGGG	-4	rU:dC	0.126	(0.111, 0.142)		0.147	0.165	40	60
CLDN6_-_3068199.23-P1P2_294	CLDN6_-_3068199.23-P1P2	CLDN6	GCCGAGTGTCGGGACAGAGG	-3	rA:dC	0.245	(0.223, 0.266)		0.116	0.201	40	40
CLDN6_-_3068199.23-P1P2_299	CLDN6_-_3068199.23-P1P2	CLDN6	GCCGAGTGTCGGGACAGCGG	-3	rC:dC	0.103	(0.089, 0.117)		0.116	0.165	40	50
CLDN6_-_3068199.23-P1P2_302	CLDN6_-_3068199.23-P1P2	CLDN6	GCCGAGTGTCGGGACAGTGG	-3	rU:dC	0.131	(0.116, 0.146)		0.116	0.165	30	40
CLDN6_-_3068199.23-P1P2_306	CLDN6_-_3068199.23-P1P2	CLDN6	GCCGAGTGTCGGGACAGGAG	-2	rA:dC	0.274	(0.248, 0.299)		0.113	0.201	30	30
CLDN6_-_3068199.23-P1P2_311	CLDN6_-_3068199.23-P1P2	CLDN6	GCCGAGTGTCGGGACAGGCG	-2	rC:dC	0.095	(0.082, 0.108)		0.113	0.165	40	40
CLDN6_-_3068199.23-P1P2_314	CLDN6_-_3068199.23-P1P2	CLDN6	GCCGAGTGTCGGGACAGGTG	-2	rU:dC	0.126	(0.112, 0.140)		0.113	0.165	30	40
CLDN6_-_3068199.23-P1P2_318	CLDN6_-_3068199.23-P1P2	CLDN6	GCCGAGTGTCGGGACAGGGA	-1	rA:dC	0.323	(0.297, 0.349)		0.105	0.201	30	30
CLDN6_-_3068199.23-P1P2_323	CLDN6_-_3068199.23-P1P2	CLDN6	GCCGAGTGTCGGGACAGGGC	-1	rC:dC	0.128	(0.114, 0.142)		0.105	0.165	30	30
CLDN6_-_3068199.23-P1P2_326	CLDN6_-_3068199.23-P1P2	CLDN6	GCCGAGTGTCGGGACAGGGT	-1	rU:dC	0.147	(0.132, 0.162)		0.105	0.165	30	40
CLDN7_-_7165733.23-P1P2	CLDN7_-_7165733.23-P1P2	CLDN7	GGCAAGTCCCAAAGTATCCT			1.000					30	50
CLDN7_-_7165733.23-P1P2_102	CLDN7_-_7165733.23-P1P2	CLDN7	GACAAGTCCCAAAGTATCCT	-19	rA:dC	0.470	(0.442, 0.498)		0.260	0.201	20	50
CLDN7_-_7165733.23-P1P2_107	CLDN7_-_7165733.23-P1P2	CLDN7	GCCAAGTCCCAAAGTATCCT	-19	rC:dC	0.465	(0.438, 0.492)		0.260	0.165	20	50
CLDN7_-_7165733.23-P1P2_110	CLDN7_-_7165733.23-P1P2	CLDN7	GTCAAGTCCCAAAGTATCCT	-19	rU:dC	0.425	(0.403, 0.448)		0.260	0.165	30	50
CLDN7_-_7165733.23-P1P2_113	CLDN7_-_7165733.23-P1P2	CLDN7	GGAAAGTCCCAAAGTATCCT	-18	rA:dG	0.524	(0.491, 0.556)		0.218	0.164	20	40
CLDN7_-_7165733.23-P1P2_116	CLDN7_-_7165733.23-P1P2	CLDN7	GGGAAGTCCCAAAGTATCCT	-18	rG:dG	0.589	(0.556, 0.622)		0.218	0.212	30	40
CLDN7_-_7165733.23-P1P2_121	CLDN7_-_7165733.23-P1P2	CLDN7	GGTAAGTCCCAAAGTATCCT	-18	rU:dG	0.534	(0.500, 0.569)		0.218	0.192	20	50
CLDN7_-_7165733.23-P1P2_129	CLDN7_-_7165733.23-P1P2	CLDN7	GGCGAGTCCCAAAGTATCCT	-17	rG:dT	0.706	(0.674, 0.738)		0.274	0.235	40	50
CLDN7_-_7165733.23-P1P2_132	CLDN7_-_7165733.23-P1P2	CLDN7	GGCCAGTCCCAAAGTATCCT	-17	rC:dT	0.506	(0.477, 0.535)		0.274	0.209	40	50
CLDN7_-_7165733.23-P1P2_135	CLDN7_-_7165733.23-P1P2	CLDN7	GGCTAGTCCCAAAGTATCCT	-17	rU:dT	0.451	(0.421, 0.482)		0.274	0.186	30	40
CLDN7_-_7165733.23-P1P2_141	CLDN7_-_7165733.23-P1P2	CLDN7	GGCAGGTCCCAAAGTATCCT	-16	rG:dT	0.763	(0.730, 0.796)		0.261	0.235	40	50
CLDN7_-_7165733.23-P1P2_144	CLDN7_-_7165733.23-P1P2	CLDN7	GGCACGTCCCAAAGTATCCT	-16	rC:dT	0.473	(0.441, 0.505)		0.261	0.209	30	50
CLDN7_-_7165733.23-P1P2_147	CLDN7_-_7165733.23-P1P2	CLDN7	GGCATGTCCCAAAGTATCCT	-16	rU:dT	0.417	(0.386, 0.448)		0.261	0.186	40	40
CLDN7_-_7165733.23-P1P2_150	CLDN7_-_7165733.23-P1P2	CLDN7	GGCAAATCCCAAAGTATCCT	-15	rA:dC	0.255	(0.228, 0.283)		0.223	0.201	20	50
CLDN7_-_7165733.23-P1P2_155	CLDN7_-_7165733.23-P1P2	CLDN7	GGCAACTCCCAAAGTATCCT	-15	rC:dC	0.260	(0.237, 0.284)		0.223	0.165	30	50
CLDN7_-_7165733.23-P1P2_158	CLDN7_-_7165733.23-P1P2	CLDN7	GGCAATTCCCAAAGTATCCT	-15	rU:dC	0.254	(0.232, 0.276)		0.223	0.165	30	50
CLDN7_-_7165733.23-P1P2_160	CLDN7_-_7165733.23-P1P2	CLDN7	GGCAAGACCCAAAGTATCCT	-14	rA:dA	0.337	(0.304, 0.370)		0.256	0.182	30	60
CLDN7_-_7165733.23-P1P2_163	CLDN7_-_7165733.23-P1P2	CLDN7	GGCAAGGCCCAAAGTATCCT	-14	rG:dA	0.461	(0.421, 0.500)		0.256	0.200	30	60
CLDN7_-_7165733.23-P1P2_166	CLDN7_-_7165733.23-P1P2	CLDN7	GGCAAGCCCCAAAGTATCCT	-14	rC:dA	0.334	(0.302, 0.366)		0.256	0.225	20	50
CLDN7_-_7165733.23-P1P2_173	CLDN7_-_7165733.23-P1P2	CLDN7	GGCAAGTACCAAAGTATCCT	-13	rA:dG	0.292	(0.267, 0.318)		0.259	0.164	40	50
CLDN7_-_7165733.23-P1P2_176	CLDN7_-_7165733.23-P1P2	CLDN7	GGCAAGTGCCAAAGTATCCT	-13	rG:dG	0.352	(0.326, 0.378)		0.259	0.212	30	50
CLDN7_-_7165733.23-P1P2_181	CLDN7_-_7165733.23-P1P2	CLDN7	GGCAAGTTCCAAAGTATCCT	-13	rU:dG	0.458	(0.431, 0.484)		0.259	0.192	40	50
CLDN7_-_7165733.23-P1P2_185	CLDN7_-_7165733.23-P1P2	CLDN7	GGCAAGTCACAAAGTATCCT	-12	rA:dG	0.220	(0.195, 0.246)		0.259	0.164	30	40
CLDN7_-_7165733.23-P1P2_188	CLDN7_-_7165733.23-P1P2	CLDN7	GGCAAGTCGCAAAGTATCCT	-12	rG:dG	0.307	(0.271, 0.342)		0.259	0.212	40	60
CLDN7_-_7165733.23-P1P2_193	CLDN7_-_7165733.23-P1P2	CLDN7	GGCAAGTCTCAAAGTATCCT	-12	rU:dG	0.383	(0.348, 0.419)		0.259	0.192	40	40
CLDN7_-_7165733.23-P1P2_197	CLDN7_-_7165733.23-P1P2	CLDN7	GGCAAGTCCAAAAGTATCCT	-11	rA:dG	0.130	(0.115, 0.146)		0.242	0.164	30	50
CLDN7_-_7165733.23-P1P2_200	CLDN7_-_7165733.23-P1P2	CLDN7	GGCAAGTCCGAAAGTATCCT	-11	rG:dG	0.223	(0.199, 0.248)		0.242	0.212	40	40
CLDN7_-_7165733.23-P1P2_205	CLDN7_-_7165733.23-P1P2	CLDN7	GGCAAGTCCTAAAGTATCCT	-11	rU:dG	0.298	(0.270, 0.325)		0.242	0.192	30	50
CLDN7_-_7165733.23-P1P2_213	CLDN7_-_7165733.23-P1P2	CLDN7	GGCAAGTCCCGAAGTATCCT	-10	rG:dT	0.502	(0.466, 0.538)		0.204	0.235	40	60
CLDN7_-_7165733.23-P1P2_216	CLDN7_-_7165733.23-P1P2	CLDN7	GGCAAGTCCCCAAGTATCCT	-10	rC:dT	0.131	(0.115, 0.147)		0.204	0.209	20	60
CLDN7_-_7165733.23-P1P2_219	CLDN7_-_7165733.23-P1P2	CLDN7	GGCAAGTCCCTAAGTATCCT	-10	rU:dT	0.157	(0.139, 0.176)		0.204	0.186	40	50
CLDN7_-_7165733.23-P1P2_225	CLDN7_-_7165733.23-P1P2	CLDN7	GGCAAGTCCCAGAGTATCCT	-9	rG:dT	0.538	(0.505, 0.570)		0.191	0.235	30	50
CLDN7_-_7165733.23-P1P2_228	CLDN7_-_7165733.23-P1P2	CLDN7	GGCAAGTCCCACAGTATCCT	-9	rC:dT	0.129	(0.115, 0.143)		0.191	0.209	30	40
CLDN7_-_7165733.23-P1P2_231	CLDN7_-_7165733.23-P1P2	CLDN7	GGCAAGTCCCATAGTATCCT	-9	rU:dT	0.140	(0.124, 0.157)		0.191	0.186	40	60
CLDN7_-_7165733.23-P1P2_237	CLDN7_-_7165733.23-P1P2	CLDN7	GGCAAGTCCCAAGGTATCCT	-8	rG:dT	0.447	(0.410, 0.483)		0.181	0.235	30	40
CLDN7_-_7165733.23-P1P2_240	CLDN7_-_7165733.23-P1P2	CLDN7	GGCAAGTCCCAACGTATCCT	-8	rC:dT	0.076	(0.067, 0.086)		0.181	0.209	40	50
CLDN7_-_7165733.23-P1P2_243	CLDN7_-_7165733.23-P1P2	CLDN7	GGCAAGTCCCAATGTATCCT	-8	rU:dT	0.082	(0.069, 0.094)		0.181	0.186	40	60
CLDN7_-_7165733.23-P1P2_246	CLDN7_-_7165733.23-P1P2	CLDN7	GGCAAGTCCCAAAATATCCT	-7	rA:dC	0.050	(0.039, 0.060)		0.120	0.201	30	30
CLDN7_-_7165733.23-P1P2_251	CLDN7_-_7165733.23-P1P2	CLDN7	GGCAAGTCCCAAACTATCCT	-7	rC:dC	0.028	(0.020, 0.036)		0.120	0.165	30	50
CLDN7_-_7165733.23-P1P2_254	CLDN7_-_7165733.23-P1P2	CLDN7	GGCAAGTCCCAAATTATCCT	-7	rU:dC	0.021	(0.012, 0.030)		0.120	0.165	30	40
CLDN7_-_7165733.23-P1P2_256	CLDN7_-_7165733.23-P1P2	CLDN7	GGCAAGTCCCAAAGAATCCT	-6	rA:dA	0.054	(0.046, 0.061)		0.139	0.182	30	40
CLDN7_-_7165733.23-P1P2_259	CLDN7_-_7165733.23-P1P2	CLDN7	GGCAAGTCCCAAAGGATCCT	-6	rG:dA	0.075	(0.068, 0.082)		0.139	0.200	30	30
CLDN7_-_7165733.23-P1P2_262	CLDN7_-_7165733.23-P1P2	CLDN7	GGCAAGTCCCAAAGCATCCT	-6	rC:dA	0.083	(0.075, 0.091)		0.139	0.225	30	40
CLDN7_-_7165733.23-P1P2_273	CLDN7_-_7165733.23-P1P2	CLDN7	GGCAAGTCCCAAAGTGTCCT	-5	rG:dT	0.185	(0.169, 0.201)		0.130	0.235	30	30
CLDN7_-_7165733.23-P1P2_276	CLDN7_-_7165733.23-P1P2	CLDN7	GGCAAGTCCCAAAGTCTCCT	-5	rC:dT	0.058	(0.046, 0.069)		0.130	0.209	30	50
CLDN7_-_7165733.23-P1P2_279	CLDN7_-_7165733.23-P1P2	CLDN7	GGCAAGTCCCAAAGTTTCCT	-5	rU:dT	0.048	(0.038, 0.058)		0.130	0.186	30	30
CLDN7_-_7165733.23-P1P2_280	CLDN7_-_7165733.23-P1P2	CLDN7	GGCAAGTCCCAAAGTAACCT	-4	rA:dA	0.055	(0.045, 0.064)		0.147	0.182	30	40
CLDN7_-_7165733.23-P1P2_283	CLDN7_-_7165733.23-P1P2	CLDN7	GGCAAGTCCCAAAGTAGCCT	-4	rG:dA	0.086	(0.073, 0.100)		0.147	0.200	30	50
CLDN7_-_7165733.23-P1P2_286	CLDN7_-_7165733.23-P1P2	CLDN7	GGCAAGTCCCAAAGTACCCT	-4	rC:dA	0.075	(0.065, 0.084)		0.147	0.225	40	40
CLDN7_-_7165733.23-P1P2_293	CLDN7_-_7165733.23-P1P2	CLDN7	GGCAAGTCCCAAAGTATACT	-3	rA:dG	0.013	(0.005, 0.022)		0.116	0.164	40	50
CLDN7_-_7165733.23-P1P2_296	CLDN7_-_7165733.23-P1P2	CLDN7	GGCAAGTCCCAAAGTATGCT	-3	rG:dG	0.040	(0.032, 0.048)		0.116	0.212	40	60
CLDN7_-_7165733.23-P1P2_301	CLDN7_-_7165733.23-P1P2	CLDN7	GGCAAGTCCCAAAGTATTCT	-3	rU:dG	0.026	(0.017, 0.035)		0.116	0.192	30	50
CLDN7_-_7165733.23-P1P2_305	CLDN7_-_7165733.23-P1P2	CLDN7	GGCAAGTCCCAAAGTATCAT	-2	rA:dG	0.019	(0.011, 0.027)		0.113	0.164	30	30
CLDN7_-_7165733.23-P1P2_308	CLDN7_-_7165733.23-P1P2	CLDN7	GGCAAGTCCCAAAGTATCGT	-2	rG:dG	0.046	(0.039, 0.053)		0.113	0.212	50	50
CLDN7_-_7165733.23-P1P2_313	CLDN7_-_7165733.23-P1P2	CLDN7	GGCAAGTCCCAAAGTATCTT	-2	rU:dG	0.031	(0.022, 0.040)		0.113	0.192	30	40
CLDN7_-_7165733.23-P1P2_316	CLDN7_-_7165733.23-P1P2	CLDN7	GGCAAGTCCCAAAGTATCCA	-1	rA:dA	0.059	(0.049, 0.068)		0.105	0.182	30	50
CLDN7_-_7165733.23-P1P2_319	CLDN7_-_7165733.23-P1P2	CLDN7	GGCAAGTCCCAAAGTATCCG	-1	rG:dA	0.095	(0.085, 0.105)		0.105	0.200	40	70
CLDN7_-_7165733.23-P1P2_322	CLDN7_-_7165733.23-P1P2	CLDN7	GGCAAGTCCCAAAGTATCCC	-1	rC:dA	0.068	(0.057, 0.079)		0.105	0.225	30	40
CLDN7_-_7165753.23-P1P2	CLDN7_-_7165753.23-P1P2	CLDN7	GGGCTGTAGGTCCGAGGCTG			1.000					30	40
CLDN7_-_7165753.23-P1P2_102	CLDN7_-_7165753.23-P1P2	CLDN7	GAGCTGTAGGTCCGAGGCTG	-19	rA:dC	0.780	(0.745, 0.815)		0.260	0.201	30	40
CLDN7_-_7165753.23-P1P2_107	CLDN7_-_7165753.23-P1P2	CLDN7	GCGCTGTAGGTCCGAGGCTG	-19	rC:dC	0.755	(0.725, 0.785)		0.260	0.165	30	50
CLDN7_-_7165753.23-P1P2_110	CLDN7_-_7165753.23-P1P2	CLDN7	GTGCTGTAGGTCCGAGGCTG	-19	rU:dC	0.719	(0.688, 0.750)		0.260	0.165	40	50
CLDN7_-_7165753.23-P1P2_114	CLDN7_-_7165753.23-P1P2	CLDN7	GGACTGTAGGTCCGAGGCTG	-18	rA:dC	0.751	(0.718, 0.785)		0.218	0.201	30	40
CLDN7_-_7165753.23-P1P2_119	CLDN7_-_7165753.23-P1P2	CLDN7	GGCCTGTAGGTCCGAGGCTG	-18	rC:dC	0.801	(0.769, 0.832)		0.218	0.165	20	30
CLDN7_-_7165753.23-P1P2_122	CLDN7_-_7165753.23-P1P2	CLDN7	GGTCTGTAGGTCCGAGGCTG	-18	rU:dC	0.747	(0.715, 0.778)		0.218	0.165	30	40
CLDN7_-_7165753.23-P1P2_125	CLDN7_-_7165753.23-P1P2	CLDN7	GGGATGTAGGTCCGAGGCTG	-17	rA:dG	0.741	(0.702, 0.779)		0.274	0.164	30	30
CLDN7_-_7165753.23-P1P2_128	CLDN7_-_7165753.23-P1P2	CLDN7	GGGGTGTAGGTCCGAGGCTG	-17	rG:dG	0.719	(0.684, 0.755)		0.274	0.212	30	30
CLDN7_-_7165753.23-P1P2_133	CLDN7_-_7165753.23-P1P2	CLDN7	GGGTTGTAGGTCCGAGGCTG	-17	rU:dG	0.735	(0.694, 0.776)		0.274	0.192	40	40
CLDN7_-_7165753.23-P1P2_136	CLDN7_-_7165753.23-P1P2	CLDN7	GGGCAGTAGGTCCGAGGCTG	-16	rA:dA	0.810	(0.775, 0.844)		0.261	0.182	30	40
CLDN7_-_7165753.23-P1P2_139	CLDN7_-_7165753.23-P1P2	CLDN7	GGGCGGTAGGTCCGAGGCTG	-16	rG:dA	0.814	(0.784, 0.844)		0.261	0.200	30	30
CLDN7_-_7165753.23-P1P2_142	CLDN7_-_7165753.23-P1P2	CLDN7	GGGCCGTAGGTCCGAGGCTG	-16	rC:dA	0.838	(0.803, 0.874)		0.261	0.225	30	40
CLDN7_-_7165753.23-P1P2_150	CLDN7_-_7165753.23-P1P2	CLDN7	GGGCTATAGGTCCGAGGCTG	-15	rA:dC	0.801	(0.762, 0.840)		0.223	0.201	30	30
CLDN7_-_7165753.23-P1P2_155	CLDN7_-_7165753.23-P1P2	CLDN7	GGGCTCTAGGTCCGAGGCTG	-15	rC:dC	0.830	(0.789, 0.872)		0.223	0.165	30	40
CLDN7_-_7165753.23-P1P2_158	CLDN7_-_7165753.23-P1P2	CLDN7	GGGCTTTAGGTCCGAGGCTG	-15	rU:dC	0.804	(0.758, 0.851)		0.223	0.165	40	40
CLDN7_-_7165753.23-P1P2_160	CLDN7_-_7165753.23-P1P2	CLDN7	GGGCTGAAGGTCCGAGGCTG	-14	rA:dA	0.836	(0.803, 0.869)		0.256	0.182	30	30
CLDN7_-_7165753.23-P1P2_163	CLDN7_-_7165753.23-P1P2	CLDN7	GGGCTGGAGGTCCGAGGCTG	-14	rG:dA	0.894	(0.864, 0.924)		0.256	0.200	30	40
CLDN7_-_7165753.23-P1P2_166	CLDN7_-_7165753.23-P1P2	CLDN7	GGGCTGCAGGTCCGAGGCTG	-14	rC:dA	0.870	(0.839, 0.901)		0.256	0.225	20	30
CLDN7_-_7165753.23-P1P2_177	CLDN7_-_7165753.23-P1P2	CLDN7	GGGCTGTGGGTCCGAGGCTG	-13	rG:dT	0.905	(0.877, 0.932)		0.259	0.235	30	30
CLDN7_-_7165753.23-P1P2_180	CLDN7_-_7165753.23-P1P2	CLDN7	GGGCTGTCGGTCCGAGGCTG	-13	rC:dT	0.857	(0.825, 0.890)		0.259	0.209	40	40
CLDN7_-_7165753.23-P1P2_183	CLDN7_-_7165753.23-P1P2	CLDN7	GGGCTGTTGGTCCGAGGCTG	-13	rU:dT	0.877	(0.844, 0.909)		0.259	0.186	40	40
CLDN7_-_7165753.23-P1P2_186	CLDN7_-_7165753.23-P1P2	CLDN7	GGGCTGTAAGTCCGAGGCTG	-12	rA:dC	0.623	(0.583, 0.664)		0.259	0.201	30	50
CLDN7_-_7165753.23-P1P2_191	CLDN7_-_7165753.23-P1P2	CLDN7	GGGCTGTACGTCCGAGGCTG	-12	rC:dC	0.463	(0.416, 0.511)		0.259	0.165	40	50
CLDN7_-_7165753.23-P1P2_194	CLDN7_-_7165753.23-P1P2	CLDN7	GGGCTGTATGTCCGAGGCTG	-12	rU:dC	0.540	(0.500, 0.580)		0.259	0.165	40	40
CLDN7_-_7165753.23-P1P2_198	CLDN7_-_7165753.23-P1P2	CLDN7	GGGCTGTAGATCCGAGGCTG	-11	rA:dC	0.512	(0.479, 0.546)		0.242	0.201	30	40
CLDN7_-_7165753.23-P1P2_203	CLDN7_-_7165753.23-P1P2	CLDN7	GGGCTGTAGCTCCGAGGCTG	-11	rC:dC	0.262	(0.232, 0.291)		0.242	0.165	30	40
CLDN7_-_7165753.23-P1P2_206	CLDN7_-_7165753.23-P1P2	CLDN7	GGGCTGTAGTTCCGAGGCTG	-11	rU:dC	0.337	(0.307, 0.367)		0.242	0.165	20	30
CLDN7_-_7165753.23-P1P2_208	CLDN7_-_7165753.23-P1P2	CLDN7	GGGCTGTAGGACCGAGGCTG	-10	rA:dA	0.519	(0.488, 0.549)		0.204	0.182	20	20
CLDN7_-_7165753.23-P1P2_211	CLDN7_-_7165753.23-P1P2	CLDN7	GGGCTGTAGGGCCGAGGCTG	-10	rG:dA	0.552	(0.527, 0.578)		0.204	0.200	30	30
CLDN7_-_7165753.23-P1P2_214	CLDN7_-_7165753.23-P1P2	CLDN7	GGGCTGTAGGCCCGAGGCTG	-10	rC:dA	0.613	(0.579, 0.647)		0.204	0.225	30	30
CLDN7_-_7165753.23-P1P2_221	CLDN7_-_7165753.23-P1P2	CLDN7	GGGCTGTAGGTACGAGGCTG	-9	rA:dG	0.357	(0.321, 0.394)		0.191	0.164	30	30
CLDN7_-_7165753.23-P1P2_224	CLDN7_-_7165753.23-P1P2	CLDN7	GGGCTGTAGGTGCGAGGCTG	-9	rG:dG	0.549	(0.512, 0.586)		0.191	0.212	30	30
CLDN7_-_7165753.23-P1P2_229	CLDN7_-_7165753.23-P1P2	CLDN7	GGGCTGTAGGTTCGAGGCTG	-9	rU:dG	0.720	(0.685, 0.755)		0.191	0.192	30	40
CLDN7_-_7165753.23-P1P2_233	CLDN7_-_7165753.23-P1P2	CLDN7	GGGCTGTAGGTCAGAGGCTG	-8	rA:dG	0.223	(0.198, 0.248)		0.181	0.164	20	30
CLDN7_-_7165753.23-P1P2_236	CLDN7_-_7165753.23-P1P2	CLDN7	GGGCTGTAGGTCGGAGGCTG	-8	rG:dG	0.407	(0.380, 0.434)		0.181	0.212	30	30
CLDN7_-_7165753.23-P1P2_241	CLDN7_-_7165753.23-P1P2	CLDN7	GGGCTGTAGGTCTGAGGCTG	-8	rU:dG	0.546	(0.510, 0.582)		0.181	0.192	20	30
CLDN7_-_7165753.23-P1P2_246	CLDN7_-_7165753.23-P1P2	CLDN7	GGGCTGTAGGTCCAAGGCTG	-7	rA:dC	0.280	(0.255, 0.305)		0.120	0.201	30	40
CLDN7_-_7165753.23-P1P2_251	CLDN7_-_7165753.23-P1P2	CLDN7	GGGCTGTAGGTCCCAGGCTG	-7	rC:dC	0.131	(0.119, 0.143)		0.120	0.165	20	40
CLDN7_-_7165753.23-P1P2_254	CLDN7_-_7165753.23-P1P2	CLDN7	GGGCTGTAGGTCCTAGGCTG	-7	rU:dC	0.130	(0.115, 0.145)		0.120	0.165	30	50
CLDN7_-_7165753.23-P1P2_261	CLDN7_-_7165753.23-P1P2	CLDN7	GGGCTGTAGGTCCGGGGCTG	-6	rG:dT	0.434	(0.419, 0.449)		0.139	0.235	30	30
CLDN7_-_7165753.23-P1P2_264	CLDN7_-_7165753.23-P1P2	CLDN7	GGGCTGTAGGTCCGCGGCTG	-6	rC:dT	0.196	(0.177, 0.214)		0.139	0.209	30	40
CLDN7_-_7165753.23-P1P2_267	CLDN7_-_7165753.23-P1P2	CLDN7	GGGCTGTAGGTCCGTGGCTG	-6	rU:dT	0.223	(0.204, 0.243)		0.139	0.186	30	40
CLDN7_-_7165753.23-P1P2_270	CLDN7_-_7165753.23-P1P2	CLDN7	GGGCTGTAGGTCCGAAGCTG	-5	rA:dC	0.155	(0.137, 0.172)		0.130	0.201	30	50
CLDN7_-_7165753.23-P1P2_275	CLDN7_-_7165753.23-P1P2	CLDN7	GGGCTGTAGGTCCGACGCTG	-5	rC:dC	0.061	(0.049, 0.073)		0.130	0.165	40	40
CLDN7_-_7165753.23-P1P2_278	CLDN7_-_7165753.23-P1P2	CLDN7	GGGCTGTAGGTCCGATGCTG	-5	rU:dC	0.072	(0.060, 0.084)		0.130	0.165	30	60
CLDN7_-_7165753.23-P1P2_282	CLDN7_-_7165753.23-P1P2	CLDN7	GGGCTGTAGGTCCGAGACTG	-4	rA:dC	0.196	(0.178, 0.215)		0.147	0.201	40	50
CLDN7_-_7165753.23-P1P2_287	CLDN7_-_7165753.23-P1P2	CLDN7	GGGCTGTAGGTCCGAGCCTG	-4	rC:dC	0.054	(0.041, 0.067)		0.147	0.165	40	40
CLDN7_-_7165753.23-P1P2_290	CLDN7_-_7165753.23-P1P2	CLDN7	GGGCTGTAGGTCCGAGTCTG	-4	rU:dC	0.073	(0.059, 0.086)		0.147	0.165	40	50
CLDN7_-_7165753.23-P1P2_293	CLDN7_-_7165753.23-P1P2	CLDN7	GGGCTGTAGGTCCGAGGATG	-3	rA:dG	0.140	(0.123, 0.158)		0.116	0.164	30	40
CLDN7_-_7165753.23-P1P2_296	CLDN7_-_7165753.23-P1P2	CLDN7	GGGCTGTAGGTCCGAGGGTG	-3	rG:dG	0.260	(0.241, 0.280)		0.116	0.212	30	40
CLDN7_-_7165753.23-P1P2_301	CLDN7_-_7165753.23-P1P2	CLDN7	GGGCTGTAGGTCCGAGGTTG	-3	rU:dG	0.254	(0.235, 0.274)		0.116	0.192	30	50
CLDN7_-_7165753.23-P1P2_304	CLDN7_-_7165753.23-P1P2	CLDN7	GGGCTGTAGGTCCGAGGCAG	-2	rA:dA	0.244	(0.221, 0.268)		0.113	0.182	30	40
CLDN7_-_7165753.23-P1P2_307	CLDN7_-_7165753.23-P1P2	CLDN7	GGGCTGTAGGTCCGAGGCGG	-2	rG:dA	0.258	(0.241, 0.276)		0.113	0.200	30	30
CLDN7_-_7165753.23-P1P2_310	CLDN7_-_7165753.23-P1P2	CLDN7	GGGCTGTAGGTCCGAGGCCG	-2	rC:dA	0.252	(0.227, 0.277)		0.113	0.225	30	40
CLDN7_-_7165753.23-P1P2_318	CLDN7_-_7165753.23-P1P2	CLDN7	GGGCTGTAGGTCCGAGGCTA	-1	rA:dC	0.168	(0.153, 0.184)		0.105	0.201	30	60
CLDN7_-_7165753.23-P1P2_323	CLDN7_-_7165753.23-P1P2	CLDN7	GGGCTGTAGGTCCGAGGCTC	-1	rC:dC	0.098	(0.088, 0.108)		0.105	0.165	10	40
CLDN7_-_7165753.23-P1P2_326	CLDN7_-_7165753.23-P1P2	CLDN7	GGGCTGTAGGTCCGAGGCTT	-1	rU:dC	0.096	(0.086, 0.107)		0.105	0.165	30	40
CLDN7_-_7165769.23-P1P2	CLDN7_-_7165769.23-P1P2	CLDN7	GCTGCGGTGCGCAGCAGAGG			1.000					30	40
CLDN7_-_7165769.23-P1P2_101	CLDN7_-_7165769.23-P1P2	CLDN7	GATGCGGTGCGCAGCAGAGG	-19	rA:dG	0.877	(0.843, 0.912)		0.260	0.164	30	30
CLDN7_-_7165769.23-P1P2_104	CLDN7_-_7165769.23-P1P2	CLDN7	GGTGCGGTGCGCAGCAGAGG	-19	rG:dG	0.840	(0.806, 0.875)		0.260	0.212	20	40
CLDN7_-_7165769.23-P1P2_109	CLDN7_-_7165769.23-P1P2	CLDN7	GTTGCGGTGCGCAGCAGAGG	-19	rU:dG	0.807	(0.771, 0.842)		0.260	0.192	30	40
CLDN7_-_7165769.23-P1P2_112	CLDN7_-_7165769.23-P1P2	CLDN7	GCAGCGGTGCGCAGCAGAGG	-18	rA:dA	0.853	(0.822, 0.884)		0.218	0.182	30	40
CLDN7_-_7165769.23-P1P2_115	CLDN7_-_7165769.23-P1P2	CLDN7	GCGGCGGTGCGCAGCAGAGG	-18	rG:dA	0.904	(0.868, 0.940)		0.218	0.200	30	30
CLDN7_-_7165769.23-P1P2_118	CLDN7_-_7165769.23-P1P2	CLDN7	GCCGCGGTGCGCAGCAGAGG	-18	rC:dA	0.881	(0.844, 0.917)		0.218	0.225	30	40
CLDN7_-_7165769.23-P1P2_126	CLDN7_-_7165769.23-P1P2	CLDN7	GCTACGGTGCGCAGCAGAGG	-17	rA:dC	0.740	(0.702, 0.777)		0.274	0.201	30	50
CLDN7_-_7165769.23-P1P2_131	CLDN7_-_7165769.23-P1P2	CLDN7	GCTCCGGTGCGCAGCAGAGG	-17	rC:dC	0.700	(0.661, 0.739)		0.274	0.165	30	40
CLDN7_-_7165769.23-P1P2_134	CLDN7_-_7165769.23-P1P2	CLDN7	GCTTCGGTGCGCAGCAGAGG	-17	rU:dC	0.654	(0.617, 0.691)		0.274	0.165	30	40
CLDN7_-_7165769.23-P1P2_137	CLDN7_-_7165769.23-P1P2	CLDN7	GCTGAGGTGCGCAGCAGAGG	-16	rA:dG	0.667	(0.624, 0.709)		0.261	0.164	30	40
CLDN7_-_7165769.23-P1P2_140	CLDN7_-_7165769.23-P1P2	CLDN7	GCTGGGGTGCGCAGCAGAGG	-16	rG:dG	0.686	(0.650, 0.722)		0.261	0.212	30	40
CLDN7_-_7165769.23-P1P2_145	CLDN7_-_7165769.23-P1P2	CLDN7	GCTGTGGTGCGCAGCAGAGG	-16	rU:dG	0.726	(0.686, 0.766)		0.261	0.192	40	40
CLDN7_-_7165769.23-P1P2_150	CLDN7_-_7165769.23-P1P2	CLDN7	GCTGCAGTGCGCAGCAGAGG	-15	rA:dC	0.607	(0.568, 0.646)		0.223	0.201	40	40
CLDN7_-_7165769.23-P1P2_155	CLDN7_-_7165769.23-P1P2	CLDN7	GCTGCCGTGCGCAGCAGAGG	-15	rC:dC	0.568	(0.523, 0.613)		0.223	0.165	30	40
CLDN7_-_7165769.23-P1P2_158	CLDN7_-_7165769.23-P1P2	CLDN7	GCTGCTGTGCGCAGCAGAGG	-15	rU:dC	0.561	(0.514, 0.608)		0.223	0.165	30	30
CLDN7_-_7165769.23-P1P2_162	CLDN7_-_7165769.23-P1P2	CLDN7	GCTGCGATGCGCAGCAGAGG	-14	rA:dC	0.666	(0.622, 0.711)		0.256	0.201	30	50
CLDN7_-_7165769.23-P1P2_167	CLDN7_-_7165769.23-P1P2	CLDN7	GCTGCGCTGCGCAGCAGAGG	-14	rC:dC	0.574	(0.532, 0.617)		0.256	0.165	30	40
CLDN7_-_7165769.23-P1P2_170	CLDN7_-_7165769.23-P1P2	CLDN7	GCTGCGTTGCGCAGCAGAGG	-14	rU:dC	0.628	(0.580, 0.676)		0.256	0.165	40	40
CLDN7_-_7165769.23-P1P2_172	CLDN7_-_7165769.23-P1P2	CLDN7	GCTGCGGAGCGCAGCAGAGG	-13	rA:dA	0.787	(0.753, 0.821)		0.259	0.182	30	40
CLDN7_-_7165769.23-P1P2_175	CLDN7_-_7165769.23-P1P2	CLDN7	GCTGCGGGGCGCAGCAGAGG	-13	rG:dA	0.843	(0.812, 0.874)		0.259	0.200	30	40
CLDN7_-_7165769.23-P1P2_178	CLDN7_-_7165769.23-P1P2	CLDN7	GCTGCGGCGCGCAGCAGAGG	-13	rC:dA	0.733	(0.701, 0.766)		0.259	0.225	30	30
CLDN7_-_7165769.23-P1P2_186	CLDN7_-_7165769.23-P1P2	CLDN7	GCTGCGGTACGCAGCAGAGG	-12	rA:dC	0.555	(0.517, 0.593)		0.259	0.201	30	40
CLDN7_-_7165769.23-P1P2_191	CLDN7_-_7165769.23-P1P2	CLDN7	GCTGCGGTCCGCAGCAGAGG	-12	rC:dC	0.295	(0.270, 0.319)		0.259	0.165	30	30
CLDN7_-_7165769.23-P1P2_194	CLDN7_-_7165769.23-P1P2	CLDN7	GCTGCGGTTCGCAGCAGAGG	-12	rU:dC	0.426	(0.391, 0.461)		0.259	0.165	40	50
CLDN7_-_7165769.23-P1P2_197	CLDN7_-_7165769.23-P1P2	CLDN7	GCTGCGGTGAGCAGCAGAGG	-11	rA:dG	0.639	(0.606, 0.671)		0.242	0.164	20	30
CLDN7_-_7165769.23-P1P2_200	CLDN7_-_7165769.23-P1P2	CLDN7	GCTGCGGTGGGCAGCAGAGG	-11	rG:dG	0.719	(0.698, 0.741)		0.242	0.212	20	30
CLDN7_-_7165769.23-P1P2_205	CLDN7_-_7165769.23-P1P2	CLDN7	GCTGCGGTGTGCAGCAGAGG	-11	rU:dG	0.773	(0.750, 0.796)		0.242	0.192	30	30
CLDN7_-_7165769.23-P1P2_210	CLDN7_-_7165769.23-P1P2	CLDN7	GCTGCGGTGCACAGCAGAGG	-10	rA:dC	0.283	(0.261, 0.304)		0.204	0.201	30	40
CLDN7_-_7165769.23-P1P2_215	CLDN7_-_7165769.23-P1P2	CLDN7	GCTGCGGTGCCCAGCAGAGG	-10	rC:dC	0.152	(0.132, 0.171)		0.204	0.165	30	30
CLDN7_-_7165769.23-P1P2_218	CLDN7_-_7165769.23-P1P2	CLDN7	GCTGCGGTGCTCAGCAGAGG	-10	rU:dC	0.146	(0.131, 0.161)		0.204	0.165	30	40
CLDN7_-_7165769.23-P1P2_221	CLDN7_-_7165769.23-P1P2	CLDN7	GCTGCGGTGCGAAGCAGAGG	-9	rA:dG	0.188	(0.161, 0.215)		0.191	0.164	30	50
CLDN7_-_7165769.23-P1P2_224	CLDN7_-_7165769.23-P1P2	CLDN7	GCTGCGGTGCGGAGCAGAGG	-9	rG:dG	0.556	(0.523, 0.590)		0.191	0.212	20	30
CLDN7_-_7165769.23-P1P2_229	CLDN7_-_7165769.23-P1P2	CLDN7	GCTGCGGTGCGTAGCAGAGG	-9	rU:dG	0.694	(0.667, 0.721)		0.191	0.192	20	40
CLDN7_-_7165769.23-P1P2_237	CLDN7_-_7165769.23-P1P2	CLDN7	GCTGCGGTGCGCGGCAGAGG	-8	rG:dT	0.707	(0.682, 0.732)		0.181	0.235	30	30
CLDN7_-_7165769.23-P1P2_240	CLDN7_-_7165769.23-P1P2	CLDN7	GCTGCGGTGCGCCGCAGAGG	-8	rC:dT	0.265	(0.234, 0.295)		0.181	0.209	40	40
CLDN7_-_7165769.23-P1P2_243	CLDN7_-_7165769.23-P1P2	CLDN7	GCTGCGGTGCGCTGCAGAGG	-8	rU:dT	0.264	(0.236, 0.291)		0.181	0.186	30	40
CLDN7_-_7165769.23-P1P2_246	CLDN7_-_7165769.23-P1P2	CLDN7	GCTGCGGTGCGCAACAGAGG	-7	rA:dC	0.163	(0.141, 0.185)		0.120	0.201	30	50
CLDN7_-_7165769.23-P1P2_251	CLDN7_-_7165769.23-P1P2	CLDN7	GCTGCGGTGCGCACCAGAGG	-7	rC:dC	0.070	(0.058, 0.082)		0.120	0.165	40	50
CLDN7_-_7165769.23-P1P2_254	CLDN7_-_7165769.23-P1P2	CLDN7	GCTGCGGTGCGCATCAGAGG	-7	rU:dC	0.055	(0.042, 0.067)		0.120	0.165	40	60
CLDN7_-_7165769.23-P1P2_257	CLDN7_-_7165769.23-P1P2	CLDN7	GCTGCGGTGCGCAGAAGAGG	-6	rA:dG	0.078	(0.061, 0.095)		0.139	0.164	40	40
CLDN7_-_7165769.23-P1P2_260	CLDN7_-_7165769.23-P1P2	CLDN7	GCTGCGGTGCGCAGGAGAGG	-6	rG:dG	0.119	(0.102, 0.135)		0.139	0.212	30	30
CLDN7_-_7165769.23-P1P2_265	CLDN7_-_7165769.23-P1P2	CLDN7	GCTGCGGTGCGCAGTAGAGG	-6	rU:dG	0.122	(0.102, 0.141)		0.139	0.192	40	40
CLDN7_-_7165769.23-P1P2_273	CLDN7_-_7165769.23-P1P2	CLDN7	GCTGCGGTGCGCAGCGGAGG	-5	rG:dT	0.477	(0.452, 0.503)		0.130	0.235	30	30
CLDN7_-_7165769.23-P1P2_276	CLDN7_-_7165769.23-P1P2	CLDN7	GCTGCGGTGCGCAGCCGAGG	-5	rC:dT	0.232	(0.202, 0.262)		0.130	0.209	30	50
CLDN7_-_7165769.23-P1P2_279	CLDN7_-_7165769.23-P1P2	CLDN7	GCTGCGGTGCGCAGCTGAGG	-5	rU:dT	0.174	(0.155, 0.193)		0.130	0.186	30	30
CLDN7_-_7165769.23-P1P2_282	CLDN7_-_7165769.23-P1P2	CLDN7	GCTGCGGTGCGCAGCAAAGG	-4	rA:dC	0.080	(0.065, 0.094)		0.147	0.201	30	50
CLDN7_-_7165769.23-P1P2_287	CLDN7_-_7165769.23-P1P2	CLDN7	GCTGCGGTGCGCAGCACAGG	-4	rC:dC	0.004	(-0.008, 0.016)		0.147	0.165	40	40
CLDN7_-_7165769.23-P1P2_290	CLDN7_-_7165769.23-P1P2	CLDN7	GCTGCGGTGCGCAGCATAGG	-4	rU:dC	0.018	(0.005, 0.031)		0.147	0.165	50	50
CLDN7_-_7165769.23-P1P2_297	CLDN7_-_7165769.23-P1P2	CLDN7	GCTGCGGTGCGCAGCAGGGG	-3	rG:dT	0.574	(0.548, 0.600)		0.116	0.235	30	30
CLDN7_-_7165769.23-P1P2_300	CLDN7_-_7165769.23-P1P2	CLDN7	GCTGCGGTGCGCAGCAGCGG	-3	rC:dT	0.141	(0.118, 0.164)		0.116	0.209	30	30
CLDN7_-_7165769.23-P1P2_303	CLDN7_-_7165769.23-P1P2	CLDN7	GCTGCGGTGCGCAGCAGTGG	-3	rU:dT	0.196	(0.169, 0.224)		0.116	0.186	30	30
CLDN7_-_7165769.23-P1P2_306	CLDN7_-_7165769.23-P1P2	CLDN7	GCTGCGGTGCGCAGCAGAAG	-2	rA:dC	0.047	(0.033, 0.060)		0.113	0.201	30	40
CLDN7_-_7165769.23-P1P2_311	CLDN7_-_7165769.23-P1P2	CLDN7	GCTGCGGTGCGCAGCAGACG	-2	rC:dC	0.010	(-0.001, 0.020)		0.113	0.165	40	50
CLDN7_-_7165769.23-P1P2_314	CLDN7_-_7165769.23-P1P2	CLDN7	GCTGCGGTGCGCAGCAGATG	-2	rU:dC	0.015	(0.004, 0.026)		0.113	0.165	30	40
CLDN7_-_7165769.23-P1P2_318	CLDN7_-_7165769.23-P1P2	CLDN7	GCTGCGGTGCGCAGCAGAGA	-1	rA:dC	0.069	(0.054, 0.085)		0.105	0.201	30	40
CLDN7_-_7165769.23-P1P2_323	CLDN7_-_7165769.23-P1P2	CLDN7	GCTGCGGTGCGCAGCAGAGC	-1	rC:dC	0.016	(0.006, 0.026)		0.105	0.165	30	30
CLDN7_-_7165769.23-P1P2_326	CLDN7_-_7165769.23-P1P2	CLDN7	GCTGCGGTGCGCAGCAGAGT	-1	rU:dC	0.017	(0.007, 0.027)		0.105	0.165	40	50
CLDN7_-_7165777.23-P1P2	CLDN7_-_7165777.23-P1P2	CLDN7	GCGCAGCAGAGGTGGCTCGG			1.000					40	40
CLDN7_-_7165777.23-P1P2_101	CLDN7_-_7165777.23-P1P2	CLDN7	GAGCAGCAGAGGTGGCTCGG	-19	rA:dG	0.929	(0.895, 0.963)		0.260	0.164	30	30
CLDN7_-_7165777.23-P1P2_104	CLDN7_-_7165777.23-P1P2	CLDN7	GGGCAGCAGAGGTGGCTCGG	-19	rG:dG	0.913	(0.881, 0.944)		0.260	0.212	30	40
CLDN7_-_7165777.23-P1P2_109	CLDN7_-_7165777.23-P1P2	CLDN7	GTGCAGCAGAGGTGGCTCGG	-19	rU:dG	0.871	(0.838, 0.905)		0.260	0.192	40	40
CLDN7_-_7165777.23-P1P2_114	CLDN7_-_7165777.23-P1P2	CLDN7	GCACAGCAGAGGTGGCTCGG	-18	rA:dC	0.846	(0.810, 0.883)		0.218	0.201	40	50
CLDN7_-_7165777.23-P1P2_119	CLDN7_-_7165777.23-P1P2	CLDN7	GCCCAGCAGAGGTGGCTCGG	-18	rC:dC	0.890	(0.858, 0.922)		0.218	0.165	30	50
CLDN7_-_7165777.23-P1P2_122	CLDN7_-_7165777.23-P1P2	CLDN7	GCTCAGCAGAGGTGGCTCGG	-18	rU:dC	0.833	(0.801, 0.865)		0.218	0.165	40	50
CLDN7_-_7165777.23-P1P2_125	CLDN7_-_7165777.23-P1P2	CLDN7	GCGAAGCAGAGGTGGCTCGG	-17	rA:dG	0.798	(0.754, 0.842)		0.274	0.164	30	30
CLDN7_-_7165777.23-P1P2_128	CLDN7_-_7165777.23-P1P2	CLDN7	GCGGAGCAGAGGTGGCTCGG	-17	rG:dG	0.800	(0.760, 0.839)		0.274	0.212	30	40
CLDN7_-_7165777.23-P1P2_133	CLDN7_-_7165777.23-P1P2	CLDN7	GCGTAGCAGAGGTGGCTCGG	-17	rU:dG	0.806	(0.766, 0.845)		0.274	0.192	40	40
CLDN7_-_7165777.23-P1P2_141	CLDN7_-_7165777.23-P1P2	CLDN7	GCGCGGCAGAGGTGGCTCGG	-16	rG:dT	0.951	(0.909, 0.994)		0.261	0.235	40	40
CLDN7_-_7165777.23-P1P2_144	CLDN7_-_7165777.23-P1P2	CLDN7	GCGCCGCAGAGGTGGCTCGG	-16	rC:dT	0.872	(0.837, 0.907)		0.261	0.209	40	50
CLDN7_-_7165777.23-P1P2_147	CLDN7_-_7165777.23-P1P2	CLDN7	GCGCTGCAGAGGTGGCTCGG	-16	rU:dT	0.845	(0.808, 0.882)		0.261	0.186	30	40
CLDN7_-_7165777.23-P1P2_150	CLDN7_-_7165777.23-P1P2	CLDN7	GCGCAACAGAGGTGGCTCGG	-15	rA:dC	0.732	(0.691, 0.773)		0.223	0.201	40	50
CLDN7_-_7165777.23-P1P2_155	CLDN7_-_7165777.23-P1P2	CLDN7	GCGCACCAGAGGTGGCTCGG	-15	rC:dC	0.732	(0.686, 0.779)		0.223	0.165	40	50
CLDN7_-_7165777.23-P1P2_158	CLDN7_-_7165777.23-P1P2	CLDN7	GCGCATCAGAGGTGGCTCGG	-15	rU:dC	0.726	(0.681, 0.772)		0.223	0.165	40	50
CLDN7_-_7165777.23-P1P2_161	CLDN7_-_7165777.23-P1P2	CLDN7	GCGCAGAAGAGGTGGCTCGG	-14	rA:dG	0.722	(0.679, 0.764)		0.256	0.164	30	40
CLDN7_-_7165777.23-P1P2_164	CLDN7_-_7165777.23-P1P2	CLDN7	GCGCAGGAGAGGTGGCTCGG	-14	rG:dG	0.797	(0.760, 0.834)		0.256	0.212	30	50
CLDN7_-_7165777.23-P1P2_169	CLDN7_-_7165777.23-P1P2	CLDN7	GCGCAGTAGAGGTGGCTCGG	-14	rU:dG	0.848	(0.813, 0.882)		0.256	0.192	30	50
CLDN7_-_7165777.23-P1P2_177	CLDN7_-_7165777.23-P1P2	CLDN7	GCGCAGCGGAGGTGGCTCGG	-13	rG:dT	0.892	(0.866, 0.918)		0.259	0.235	30	40
CLDN7_-_7165777.23-P1P2_180	CLDN7_-_7165777.23-P1P2	CLDN7	GCGCAGCCGAGGTGGCTCGG	-13	rC:dT	0.779	(0.743, 0.814)		0.259	0.209	40	50
CLDN7_-_7165777.23-P1P2_183	CLDN7_-_7165777.23-P1P2	CLDN7	GCGCAGCTGAGGTGGCTCGG	-13	rU:dT	0.843	(0.808, 0.878)		0.259	0.186	40	50
CLDN7_-_7165777.23-P1P2_186	CLDN7_-_7165777.23-P1P2	CLDN7	GCGCAGCAAAGGTGGCTCGG	-12	rA:dC	0.516	(0.469, 0.563)		0.259	0.201	30	40
CLDN7_-_7165777.23-P1P2_191	CLDN7_-_7165777.23-P1P2	CLDN7	GCGCAGCACAGGTGGCTCGG	-12	rC:dC	0.352	(0.305, 0.400)		0.259	0.165	30	50
CLDN7_-_7165777.23-P1P2_194	CLDN7_-_7165777.23-P1P2	CLDN7	GCGCAGCATAGGTGGCTCGG	-12	rU:dC	0.453	(0.400, 0.506)		0.259	0.165	40	40
CLDN7_-_7165777.23-P1P2_201	CLDN7_-_7165777.23-P1P2	CLDN7	GCGCAGCAGGGGTGGCTCGG	-11	rG:dT	0.765	(0.739, 0.791)		0.242	0.235	20	20
CLDN7_-_7165777.23-P1P2_204	CLDN7_-_7165777.23-P1P2	CLDN7	GCGCAGCAGCGGTGGCTCGG	-11	rC:dT	0.506	(0.460, 0.551)		0.242	0.209	40	40
CLDN7_-_7165777.23-P1P2_207	CLDN7_-_7165777.23-P1P2	CLDN7	GCGCAGCAGTGGTGGCTCGG	-11	rU:dT	0.564	(0.519, 0.608)		0.242	0.186	40	40
CLDN7_-_7165777.23-P1P2_210	CLDN7_-_7165777.23-P1P2	CLDN7	GCGCAGCAGAAGTGGCTCGG	-10	rA:dC	0.213	(0.175, 0.251)		0.204	0.201	40	50
CLDN7_-_7165777.23-P1P2_215	CLDN7_-_7165777.23-P1P2	CLDN7	GCGCAGCAGACGTGGCTCGG	-10	rC:dC	0.072	(0.051, 0.094)		0.204	0.165	40	50
CLDN7_-_7165777.23-P1P2_218	CLDN7_-_7165777.23-P1P2	CLDN7	GCGCAGCAGATGTGGCTCGG	-10	rU:dC	0.085	(0.065, 0.106)		0.204	0.165	20	40
CLDN7_-_7165777.23-P1P2_222	CLDN7_-_7165777.23-P1P2	CLDN7	GCGCAGCAGAGATGGCTCGG	-9	rA:dC	0.186	(0.152, 0.219)		0.191	0.201	30	30
CLDN7_-_7165777.23-P1P2_227	CLDN7_-_7165777.23-P1P2	CLDN7	GCGCAGCAGAGCTGGCTCGG	-9	rC:dC	0.070	(0.053, 0.087)		0.191	0.165	30	40
CLDN7_-_7165777.23-P1P2_230	CLDN7_-_7165777.23-P1P2	CLDN7	GCGCAGCAGAGTTGGCTCGG	-9	rU:dC	0.083	(0.066, 0.099)		0.191	0.165	50	50
CLDN7_-_7165777.23-P1P2_232	CLDN7_-_7165777.23-P1P2	CLDN7	GCGCAGCAGAGGAGGCTCGG	-8	rA:dA	0.309	(0.270, 0.348)		0.181	0.182	20	40
CLDN7_-_7165777.23-P1P2_235	CLDN7_-_7165777.23-P1P2	CLDN7	GCGCAGCAGAGGGGGCTCGG	-8	rG:dA	0.456	(0.423, 0.489)		0.181	0.200	30	30
CLDN7_-_7165777.23-P1P2_238	CLDN7_-_7165777.23-P1P2	CLDN7	GCGCAGCAGAGGCGGCTCGG	-8	rC:dA	0.451	(0.412, 0.490)		0.181	0.225	30	30
CLDN7_-_7165777.23-P1P2_246	CLDN7_-_7165777.23-P1P2	CLDN7	GCGCAGCAGAGGTAGCTCGG	-7	rA:dC	0.209	(0.172, 0.246)		0.120	0.201	40	40
CLDN7_-_7165777.23-P1P2_251	CLDN7_-_7165777.23-P1P2	CLDN7	GCGCAGCAGAGGTCGCTCGG	-7	rC:dC	0.049	(0.033, 0.064)		0.120	0.165	40	40
CLDN7_-_7165777.23-P1P2_254	CLDN7_-_7165777.23-P1P2	CLDN7	GCGCAGCAGAGGTTGCTCGG	-7	rU:dC	0.052	(0.033, 0.071)		0.120	0.165	30	30
CLDN7_-_7165777.23-P1P2_258	CLDN7_-_7165777.23-P1P2	CLDN7	GCGCAGCAGAGGTGACTCGG	-6	rA:dC	0.317	(0.272, 0.362)		0.139	0.201	30	40
CLDN7_-_7165777.23-P1P2_263	CLDN7_-_7165777.23-P1P2	CLDN7	GCGCAGCAGAGGTGCCTCGG	-6	rC:dC	0.129	(0.105, 0.153)		0.139	0.165	30	50
CLDN7_-_7165777.23-P1P2_266	CLDN7_-_7165777.23-P1P2	CLDN7	GCGCAGCAGAGGTGTCTCGG	-6	rU:dC	0.130	(0.103, 0.158)		0.139	0.165	40	60
CLDN7_-_7165777.23-P1P2_269	CLDN7_-_7165777.23-P1P2	CLDN7	GCGCAGCAGAGGTGGATCGG	-5	rA:dG	0.173	(0.140, 0.207)		0.130	0.164	40	50
CLDN7_-_7165777.23-P1P2_272	CLDN7_-_7165777.23-P1P2	CLDN7	GCGCAGCAGAGGTGGGTCGG	-5	rG:dG	0.222	(0.195, 0.250)		0.130	0.212	30	30
CLDN7_-_7165777.23-P1P2_277	CLDN7_-_7165777.23-P1P2	CLDN7	GCGCAGCAGAGGTGGTTCGG	-5	rU:dG	0.201	(0.169, 0.233)		0.130	0.192	50	60
CLDN7_-_7165777.23-P1P2_280	CLDN7_-_7165777.23-P1P2	CLDN7	GCGCAGCAGAGGTGGCACGG	-4	rA:dA	0.297	(0.261, 0.334)		0.147	0.182	30	30
CLDN7_-_7165777.23-P1P2_283	CLDN7_-_7165777.23-P1P2	CLDN7	GCGCAGCAGAGGTGGCGCGG	-4	rG:dA	0.346	(0.314, 0.378)		0.147	0.200	30	30
CLDN7_-_7165777.23-P1P2_286	CLDN7_-_7165777.23-P1P2	CLDN7	GCGCAGCAGAGGTGGCCCGG	-4	rC:dA	0.303	(0.263, 0.342)		0.147	0.225	30	50
CLDN7_-_7165777.23-P1P2_293	CLDN7_-_7165777.23-P1P2	CLDN7	GCGCAGCAGAGGTGGCTAGG	-3	rA:dG	0.106	(0.081, 0.132)		0.116	0.164	30	30
CLDN7_-_7165777.23-P1P2_296	CLDN7_-_7165777.23-P1P2	CLDN7	GCGCAGCAGAGGTGGCTGGG	-3	rG:dG	0.226	(0.194, 0.257)		0.116	0.212	30	30
CLDN7_-_7165777.23-P1P2_301	CLDN7_-_7165777.23-P1P2	CLDN7	GCGCAGCAGAGGTGGCTTGG	-3	rU:dG	0.185	(0.157, 0.213)		0.116	0.192	30	30
CLDN7_-_7165777.23-P1P2_306	CLDN7_-_7165777.23-P1P2	CLDN7	GCGCAGCAGAGGTGGCTCAG	-2	rA:dC	0.130	(0.102, 0.158)		0.113	0.201	30	40
CLDN7_-_7165777.23-P1P2_311	CLDN7_-_7165777.23-P1P2	CLDN7	GCGCAGCAGAGGTGGCTCCG	-2	rC:dC	0.070	(0.055, 0.085)		0.113	0.165	30	40
CLDN7_-_7165777.23-P1P2_314	CLDN7_-_7165777.23-P1P2	CLDN7	GCGCAGCAGAGGTGGCTCTG	-2	rU:dC	0.066	(0.052, 0.080)		0.113	0.165	20	30
CLDN7_-_7165777.23-P1P2_318	CLDN7_-_7165777.23-P1P2	CLDN7	GCGCAGCAGAGGTGGCTCGA	-1	rA:dC	0.110	(0.087, 0.134)		0.105	0.201	30	50
CLDN7_-_7165777.23-P1P2_323	CLDN7_-_7165777.23-P1P2	CLDN7	GCGCAGCAGAGGTGGCTCGC	-1	rC:dC	0.054	(0.042, 0.066)		0.105	0.165	30	30
CLDN7_-_7165777.23-P1P2_326	CLDN7_-_7165777.23-P1P2	CLDN7	GCGCAGCAGAGGTGGCTCGT	-1	rU:dC	0.066	(0.054, 0.079)		0.105	0.165	40	40
CLDN7_-_7165795.23-P1P2	CLDN7_-_7165795.23-P1P2	CLDN7	GGAGGTGAGCCAGCAGGTGC			1.000					30	40
CLDN7_-_7165795.23-P1P2_102	CLDN7_-_7165795.23-P1P2	CLDN7	GAAGGTGAGCCAGCAGGTGC	-19	rA:dC	0.840	(0.811, 0.870)		0.260	0.201	20	40
CLDN7_-_7165795.23-P1P2_107	CLDN7_-_7165795.23-P1P2	CLDN7	GCAGGTGAGCCAGCAGGTGC	-19	rC:dC	0.804	(0.779, 0.829)		0.260	0.165	30	30
CLDN7_-_7165795.23-P1P2_110	CLDN7_-_7165795.23-P1P2	CLDN7	GTAGGTGAGCCAGCAGGTGC	-19	rU:dC	0.797	(0.772, 0.821)		0.260	0.165	30	40
CLDN7_-_7165795.23-P1P2_117	CLDN7_-_7165795.23-P1P2	CLDN7	GGGGGTGAGCCAGCAGGTGC	-18	rG:dT	0.908	(0.875, 0.941)		0.218	0.235	20	30
CLDN7_-_7165795.23-P1P2_120	CLDN7_-_7165795.23-P1P2	CLDN7	GGCGGTGAGCCAGCAGGTGC	-18	rC:dT	0.872	(0.843, 0.901)		0.218	0.209	30	30
CLDN7_-_7165795.23-P1P2_123	CLDN7_-_7165795.23-P1P2	CLDN7	GGTGGTGAGCCAGCAGGTGC	-18	rU:dT	0.813	(0.786, 0.840)		0.218	0.186	20	30
CLDN7_-_7165795.23-P1P2_126	CLDN7_-_7165795.23-P1P2	CLDN7	GGAAGTGAGCCAGCAGGTGC	-17	rA:dC	0.677	(0.650, 0.704)		0.274	0.201	30	30
CLDN7_-_7165795.23-P1P2_131	CLDN7_-_7165795.23-P1P2	CLDN7	GGACGTGAGCCAGCAGGTGC	-17	rC:dC	0.676	(0.652, 0.700)		0.274	0.165	20	40
CLDN7_-_7165795.23-P1P2_134	CLDN7_-_7165795.23-P1P2	CLDN7	GGATGTGAGCCAGCAGGTGC	-17	rU:dC	0.621	(0.595, 0.648)		0.274	0.165	30	40
CLDN7_-_7165795.23-P1P2_138	CLDN7_-_7165795.23-P1P2	CLDN7	GGAGATGAGCCAGCAGGTGC	-16	rA:dC	0.690	(0.663, 0.717)		0.261	0.201	20	40
CLDN7_-_7165795.23-P1P2_143	CLDN7_-_7165795.23-P1P2	CLDN7	GGAGCTGAGCCAGCAGGTGC	-16	rC:dC	0.683	(0.652, 0.714)		0.261	0.165	20	30
CLDN7_-_7165795.23-P1P2_146	CLDN7_-_7165795.23-P1P2	CLDN7	GGAGTTGAGCCAGCAGGTGC	-16	rU:dC	0.600	(0.564, 0.635)		0.261	0.165	20	40
CLDN7_-_7165795.23-P1P2_148	CLDN7_-_7165795.23-P1P2	CLDN7	GGAGGAGAGCCAGCAGGTGC	-15	rA:dA	0.800	(0.769, 0.831)		0.223	0.182	30	30
CLDN7_-_7165795.23-P1P2_151	CLDN7_-_7165795.23-P1P2	CLDN7	GGAGGGGAGCCAGCAGGTGC	-15	rG:dA	0.852	(0.828, 0.875)		0.223	0.200	20	40
CLDN7_-_7165795.23-P1P2_154	CLDN7_-_7165795.23-P1P2	CLDN7	GGAGGCGAGCCAGCAGGTGC	-15	rC:dA	0.838	(0.813, 0.864)		0.223	0.225	30	40
CLDN7_-_7165795.23-P1P2_162	CLDN7_-_7165795.23-P1P2	CLDN7	GGAGGTAAGCCAGCAGGTGC	-14	rA:dC	0.743	(0.714, 0.772)		0.256	0.201	30	40
CLDN7_-_7165795.23-P1P2_167	CLDN7_-_7165795.23-P1P2	CLDN7	GGAGGTCAGCCAGCAGGTGC	-14	rC:dC	0.689	(0.655, 0.724)		0.256	0.165	20	30
CLDN7_-_7165795.23-P1P2_170	CLDN7_-_7165795.23-P1P2	CLDN7	GGAGGTTAGCCAGCAGGTGC	-14	rU:dC	0.716	(0.677, 0.756)		0.256	0.165	30	40
CLDN7_-_7165795.23-P1P2_177	CLDN7_-_7165795.23-P1P2	CLDN7	GGAGGTGGGCCAGCAGGTGC	-13	rG:dT	0.935	(0.915, 0.954)		0.259	0.235	30	40
CLDN7_-_7165795.23-P1P2_180	CLDN7_-_7165795.23-P1P2	CLDN7	GGAGGTGCGCCAGCAGGTGC	-13	rC:dT	0.776	(0.743, 0.810)		0.259	0.209	30	30
CLDN7_-_7165795.23-P1P2_183	CLDN7_-_7165795.23-P1P2	CLDN7	GGAGGTGTGCCAGCAGGTGC	-13	rU:dT	0.828	(0.804, 0.851)		0.259	0.186	30	30
CLDN7_-_7165795.23-P1P2_186	CLDN7_-_7165795.23-P1P2	CLDN7	GGAGGTGAACCAGCAGGTGC	-12	rA:dC	0.605	(0.571, 0.640)		0.259	0.201	30	40
CLDN7_-_7165795.23-P1P2_191	CLDN7_-_7165795.23-P1P2	CLDN7	GGAGGTGACCCAGCAGGTGC	-12	rC:dC	0.408	(0.366, 0.450)		0.259	0.165	30	30
CLDN7_-_7165795.23-P1P2_194	CLDN7_-_7165795.23-P1P2	CLDN7	GGAGGTGATCCAGCAGGTGC	-12	rU:dC	0.510	(0.470, 0.549)		0.259	0.165	30	40
CLDN7_-_7165795.23-P1P2_197	CLDN7_-_7165795.23-P1P2	CLDN7	GGAGGTGAGACAGCAGGTGC	-11	rA:dG	0.632	(0.603, 0.662)		0.242	0.164	20	30
CLDN7_-_7165795.23-P1P2_200	CLDN7_-_7165795.23-P1P2	CLDN7	GGAGGTGAGGCAGCAGGTGC	-11	rG:dG	0.703	(0.683, 0.723)		0.242	0.212	20	20
CLDN7_-_7165795.23-P1P2_205	CLDN7_-_7165795.23-P1P2	CLDN7	GGAGGTGAGTCAGCAGGTGC	-11	rU:dG	0.772	(0.746, 0.798)		0.242	0.192	20	40
CLDN7_-_7165795.23-P1P2_209	CLDN7_-_7165795.23-P1P2	CLDN7	GGAGGTGAGCAAGCAGGTGC	-10	rA:dG	0.264	(0.224, 0.305)		0.204	0.164	30	30
CLDN7_-_7165795.23-P1P2_212	CLDN7_-_7165795.23-P1P2	CLDN7	GGAGGTGAGCGAGCAGGTGC	-10	rG:dG	0.495	(0.455, 0.536)		0.204	0.212	30	40
CLDN7_-_7165795.23-P1P2_217	CLDN7_-_7165795.23-P1P2	CLDN7	GGAGGTGAGCTAGCAGGTGC	-10	rU:dG	0.672	(0.642, 0.702)		0.204	0.192	30	50
CLDN7_-_7165795.23-P1P2_225	CLDN7_-_7165795.23-P1P2	CLDN7	GGAGGTGAGCCGGCAGGTGC	-9	rG:dT	0.782	(0.758, 0.806)		0.191	0.235	30	40
CLDN7_-_7165795.23-P1P2_228	CLDN7_-_7165795.23-P1P2	CLDN7	GGAGGTGAGCCCGCAGGTGC	-9	rC:dT	0.496	(0.465, 0.527)		0.191	0.209	30	40
CLDN7_-_7165795.23-P1P2_231	CLDN7_-_7165795.23-P1P2	CLDN7	GGAGGTGAGCCTGCAGGTGC	-9	rU:dT	0.486	(0.452, 0.521)		0.191	0.186	20	20
CLDN7_-_7165795.23-P1P2_234	CLDN7_-_7165795.23-P1P2	CLDN7	GGAGGTGAGCCAACAGGTGC	-8	rA:dC	0.170	(0.148, 0.192)		0.181	0.201	30	50
CLDN7_-_7165795.23-P1P2_239	CLDN7_-_7165795.23-P1P2	CLDN7	GGAGGTGAGCCACCAGGTGC	-8	rC:dC	0.095	(0.080, 0.109)		0.181	0.165	20	40
CLDN7_-_7165795.23-P1P2_242	CLDN7_-_7165795.23-P1P2	CLDN7	GGAGGTGAGCCATCAGGTGC	-8	rU:dC	0.078	(0.062, 0.095)		0.181	0.165	30	30
CLDN7_-_7165795.23-P1P2_245	CLDN7_-_7165795.23-P1P2	CLDN7	GGAGGTGAGCCAGAAGGTGC	-7	rA:dG	0.110	(0.088, 0.132)		0.120	0.164	20	40
CLDN7_-_7165795.23-P1P2_248	CLDN7_-_7165795.23-P1P2	CLDN7	GGAGGTGAGCCAGGAGGTGC	-7	rG:dG	0.192	(0.171, 0.213)		0.120	0.212	30	30
CLDN7_-_7165795.23-P1P2_253	CLDN7_-_7165795.23-P1P2	CLDN7	GGAGGTGAGCCAGTAGGTGC	-7	rU:dG	0.176	(0.151, 0.202)		0.120	0.192	30	40
CLDN7_-_7165795.23-P1P2_261	CLDN7_-_7165795.23-P1P2	CLDN7	GGAGGTGAGCCAGCGGGTGC	-6	rG:dT	0.419	(0.395, 0.443)		0.139	0.235	30	40
CLDN7_-_7165795.23-P1P2_264	CLDN7_-_7165795.23-P1P2	CLDN7	GGAGGTGAGCCAGCCGGTGC	-6	rC:dT	0.211	(0.184, 0.237)		0.139	0.209	30	40
CLDN7_-_7165795.23-P1P2_267	CLDN7_-_7165795.23-P1P2	CLDN7	GGAGGTGAGCCAGCTGGTGC	-6	rU:dT	0.188	(0.162, 0.214)		0.139	0.186	20	30
CLDN7_-_7165795.23-P1P2_270	CLDN7_-_7165795.23-P1P2	CLDN7	GGAGGTGAGCCAGCAAGTGC	-5	rA:dC	0.102	(0.083, 0.120)		0.130	0.201	30	40
CLDN7_-_7165795.23-P1P2_275	CLDN7_-_7165795.23-P1P2	CLDN7	GGAGGTGAGCCAGCACGTGC	-5	rC:dC	0.022	(0.010, 0.034)		0.130	0.165	20	50
CLDN7_-_7165795.23-P1P2_278	CLDN7_-_7165795.23-P1P2	CLDN7	GGAGGTGAGCCAGCATGTGC	-5	rU:dC	0.028	(0.017, 0.040)		0.130	0.165	30	30
CLDN7_-_7165795.23-P1P2_282	CLDN7_-_7165795.23-P1P2	CLDN7	GGAGGTGAGCCAGCAGATGC	-4	rA:dC	0.121	(0.102, 0.140)		0.147	0.201	30	50
CLDN7_-_7165795.23-P1P2_287	CLDN7_-_7165795.23-P1P2	CLDN7	GGAGGTGAGCCAGCAGCTGC	-4	rC:dC	0.009	(-0.002, 0.021)		0.147	0.165	30	30
CLDN7_-_7165795.23-P1P2_290	CLDN7_-_7165795.23-P1P2	CLDN7	GGAGGTGAGCCAGCAGTTGC	-4	rU:dC	0.029	(0.016, 0.043)		0.147	0.165	40	40
CLDN7_-_7165795.23-P1P2_292	CLDN7_-_7165795.23-P1P2	CLDN7	GGAGGTGAGCCAGCAGGAGC	-3	rA:dA	0.225	(0.195, 0.254)		0.116	0.182	20	30
CLDN7_-_7165795.23-P1P2_295	CLDN7_-_7165795.23-P1P2	CLDN7	GGAGGTGAGCCAGCAGGGGC	-3	rG:dA	0.341	(0.317, 0.366)		0.116	0.200	30	30
CLDN7_-_7165795.23-P1P2_298	CLDN7_-_7165795.23-P1P2	CLDN7	GGAGGTGAGCCAGCAGGCGC	-3	rC:dA	0.216	(0.184, 0.247)		0.116	0.225	30	30
CLDN7_-_7165795.23-P1P2_306	CLDN7_-_7165795.23-P1P2	CLDN7	GGAGGTGAGCCAGCAGGTAC	-2	rA:dC	0.130	(0.108, 0.153)		0.113	0.201	30	30
CLDN7_-_7165795.23-P1P2_311	CLDN7_-_7165795.23-P1P2	CLDN7	GGAGGTGAGCCAGCAGGTCC	-2	rC:dC	0.043	(0.028, 0.058)		0.113	0.165	30	30
CLDN7_-_7165795.23-P1P2_314	CLDN7_-_7165795.23-P1P2	CLDN7	GGAGGTGAGCCAGCAGGTTC	-2	rU:dC	0.041	(0.028, 0.054)		0.113	0.165	30	30
CLDN7_-_7165795.23-P1P2_317	CLDN7_-_7165795.23-P1P2	CLDN7	GGAGGTGAGCCAGCAGGTGA	-1	rA:dG	0.109	(0.088, 0.131)		0.105	0.164	20	30
CLDN7_-_7165795.23-P1P2_320	CLDN7_-_7165795.23-P1P2	CLDN7	GGAGGTGAGCCAGCAGGTGG	-1	rG:dG	0.199	(0.179, 0.218)		0.105	0.212	20	30
CLDN7_-_7165795.23-P1P2_325	CLDN7_-_7165795.23-P1P2	CLDN7	GGAGGTGAGCCAGCAGGTGT	-1	rU:dG	0.166	(0.144, 0.188)		0.105	0.192	20	30
CLDN8_+_31588060.23-P1P2	CLDN8_+_31588060.23-P1P2	CLDN8	GCGTGAGGCAGGCTAACATC			1.000					30	60
CLDN8_+_31588060.23-P1P2_101	CLDN8_+_31588060.23-P1P2	CLDN8	GAGTGAGGCAGGCTAACATC	-19	rA:dG	0.826	(0.786, 0.865)		0.260	0.164	30	50
CLDN8_+_31588060.23-P1P2_104	CLDN8_+_31588060.23-P1P2	CLDN8	GGGTGAGGCAGGCTAACATC	-19	rG:dG	0.838	(0.794, 0.883)		0.260	0.212	30	60
CLDN8_+_31588060.23-P1P2_109	CLDN8_+_31588060.23-P1P2	CLDN8	GTGTGAGGCAGGCTAACATC	-19	rU:dG	0.698	(0.653, 0.743)		0.260	0.192	20	60
CLDN8_+_31588060.23-P1P2_114	CLDN8_+_31588060.23-P1P2	CLDN8	GCATGAGGCAGGCTAACATC	-18	rA:dC	0.616	(0.575, 0.657)		0.218	0.201	20	60
CLDN8_+_31588060.23-P1P2_119	CLDN8_+_31588060.23-P1P2	CLDN8	GCCTGAGGCAGGCTAACATC	-18	rC:dC	0.702	(0.660, 0.743)		0.218	0.165	30	60
CLDN8_+_31588060.23-P1P2_122	CLDN8_+_31588060.23-P1P2	CLDN8	GCTTGAGGCAGGCTAACATC	-18	rU:dC	0.620	(0.580, 0.661)		0.218	0.165	30	60
CLDN8_+_31588060.23-P1P2_124	CLDN8_+_31588060.23-P1P2	CLDN8	GCGAGAGGCAGGCTAACATC	-17	rA:dA	0.626	(0.590, 0.662)		0.274	0.182	30	60
CLDN8_+_31588060.23-P1P2_127	CLDN8_+_31588060.23-P1P2	CLDN8	GCGGGAGGCAGGCTAACATC	-17	rG:dA	0.734	(0.696, 0.772)		0.274	0.200	30	60
CLDN8_+_31588060.23-P1P2_130	CLDN8_+_31588060.23-P1P2	CLDN8	GCGCGAGGCAGGCTAACATC	-17	rC:dA	0.637	(0.601, 0.673)		0.274	0.225	40	70
CLDN8_+_31588060.23-P1P2_138	CLDN8_+_31588060.23-P1P2	CLDN8	GCGTAAGGCAGGCTAACATC	-16	rA:dC	0.379	(0.346, 0.412)		0.261	0.201	30	70
CLDN8_+_31588060.23-P1P2_143	CLDN8_+_31588060.23-P1P2	CLDN8	GCGTCAGGCAGGCTAACATC	-16	rC:dC	0.370	(0.337, 0.403)		0.261	0.165	30	60
CLDN8_+_31588060.23-P1P2_146	CLDN8_+_31588060.23-P1P2	CLDN8	GCGTTAGGCAGGCTAACATC	-16	rU:dC	0.335	(0.303, 0.367)		0.261	0.165	20	70
CLDN8_+_31588060.23-P1P2_153	CLDN8_+_31588060.23-P1P2	CLDN8	GCGTGGGGCAGGCTAACATC	-15	rG:dT	0.886	(0.859, 0.913)		0.223	0.235	40	60
CLDN8_+_31588060.23-P1P2_156	CLDN8_+_31588060.23-P1P2	CLDN8	GCGTGCGGCAGGCTAACATC	-15	rC:dT	0.585	(0.548, 0.623)		0.223	0.209	40	60
CLDN8_+_31588060.23-P1P2_159	CLDN8_+_31588060.23-P1P2	CLDN8	GCGTGTGGCAGGCTAACATC	-15	rU:dT	0.616	(0.582, 0.650)		0.223	0.186	40	70
CLDN8_+_31588060.23-P1P2_162	CLDN8_+_31588060.23-P1P2	CLDN8	GCGTGAAGCAGGCTAACATC	-14	rA:dC	0.216	(0.194, 0.239)		0.256	0.201	40	50
CLDN8_+_31588060.23-P1P2_167	CLDN8_+_31588060.23-P1P2	CLDN8	GCGTGACGCAGGCTAACATC	-14	rC:dC	0.189	(0.166, 0.211)		0.256	0.165	30	60
CLDN8_+_31588060.23-P1P2_170	CLDN8_+_31588060.23-P1P2	CLDN8	GCGTGATGCAGGCTAACATC	-14	rU:dC	0.205	(0.182, 0.227)		0.256	0.165	40	60
CLDN8_+_31588060.23-P1P2_174	CLDN8_+_31588060.23-P1P2	CLDN8	GCGTGAGACAGGCTAACATC	-13	rA:dC	0.234	(0.207, 0.261)		0.259	0.201	30	60
CLDN8_+_31588060.23-P1P2_179	CLDN8_+_31588060.23-P1P2	CLDN8	GCGTGAGCCAGGCTAACATC	-13	rC:dC	0.113	(0.096, 0.130)		0.259	0.165	40	60
CLDN8_+_31588060.23-P1P2_182	CLDN8_+_31588060.23-P1P2	CLDN8	GCGTGAGTCAGGCTAACATC	-13	rU:dC	0.191	(0.173, 0.209)		0.259	0.165	30	60
CLDN8_+_31588060.23-P1P2_185	CLDN8_+_31588060.23-P1P2	CLDN8	GCGTGAGGAAGGCTAACATC	-12	rA:dG	0.252	(0.219, 0.284)		0.259	0.164	40	40
CLDN8_+_31588060.23-P1P2_188	CLDN8_+_31588060.23-P1P2	CLDN8	GCGTGAGGGAGGCTAACATC	-12	rG:dG	0.481	(0.447, 0.515)		0.259	0.212	40	60
CLDN8_+_31588060.23-P1P2_193	CLDN8_+_31588060.23-P1P2	CLDN8	GCGTGAGGTAGGCTAACATC	-12	rU:dG	0.502	(0.469, 0.534)		0.259	0.192	30	60
CLDN8_+_31588060.23-P1P2_201	CLDN8_+_31588060.23-P1P2	CLDN8	GCGTGAGGCGGGCTAACATC	-11	rG:dT	0.669	(0.644, 0.694)		0.242	0.235	50	60
CLDN8_+_31588060.23-P1P2_204	CLDN8_+_31588060.23-P1P2	CLDN8	GCGTGAGGCCGGCTAACATC	-11	rC:dT	0.150	(0.131, 0.168)		0.242	0.209	40	60
CLDN8_+_31588060.23-P1P2_207	CLDN8_+_31588060.23-P1P2	CLDN8	GCGTGAGGCTGGCTAACATC	-11	rU:dT	0.214	(0.192, 0.236)		0.242	0.186	40	60
CLDN8_+_31588060.23-P1P2_210	CLDN8_+_31588060.23-P1P2	CLDN8	GCGTGAGGCAAGCTAACATC	-10	rA:dC	-0.003	(-0.016, 0.010)		0.204	0.201	30	50
CLDN8_+_31588060.23-P1P2_215	CLDN8_+_31588060.23-P1P2	CLDN8	GCGTGAGGCACGCTAACATC	-10	rC:dC	-0.023	(-0.033, -0.012)		0.204	0.165	50	50
CLDN8_+_31588060.23-P1P2_218	CLDN8_+_31588060.23-P1P2	CLDN8	GCGTGAGGCATGCTAACATC	-10	rU:dC	-0.018	(-0.030, -0.006)		0.204	0.165	30	60
CLDN8_+_31588060.23-P1P2_222	CLDN8_+_31588060.23-P1P2	CLDN8	GCGTGAGGCAGACTAACATC	-9	rA:dC	0.010	(-0.000, 0.020)		0.191	0.201	40	60
CLDN8_+_31588060.23-P1P2_227	CLDN8_+_31588060.23-P1P2	CLDN8	GCGTGAGGCAGCCTAACATC	-9	rC:dC	-0.001	(-0.012, 0.009)		0.191	0.165	50	60
CLDN8_+_31588060.23-P1P2_230	CLDN8_+_31588060.23-P1P2	CLDN8	GCGTGAGGCAGTCTAACATC	-9	rU:dC	-0.009	(-0.021, 0.002)		0.191	0.165	30	50
CLDN8_+_31588060.23-P1P2_233	CLDN8_+_31588060.23-P1P2	CLDN8	GCGTGAGGCAGGATAACATC	-8	rA:dG	-0.019	(-0.031, -0.006)		0.181	0.164	30	60
CLDN8_+_31588060.23-P1P2_236	CLDN8_+_31588060.23-P1P2	CLDN8	GCGTGAGGCAGGGTAACATC	-8	rG:dG	0.143	(0.122, 0.164)		0.181	0.212	20	50
CLDN8_+_31588060.23-P1P2_241	CLDN8_+_31588060.23-P1P2	CLDN8	GCGTGAGGCAGGTTAACATC	-8	rU:dG	0.197	(0.173, 0.221)		0.181	0.192	40	40
CLDN8_+_31588060.23-P1P2_244	CLDN8_+_31588060.23-P1P2	CLDN8	GCGTGAGGCAGGCAAACATC	-7	rA:dA	0.011	(-0.001, 0.024)		0.120	0.182	30	40
CLDN8_+_31588060.23-P1P2_247	CLDN8_+_31588060.23-P1P2	CLDN8	GCGTGAGGCAGGCGAACATC	-7	rG:dA	0.031	(0.021, 0.041)		0.120	0.200	30	60
CLDN8_+_31588060.23-P1P2_250	CLDN8_+_31588060.23-P1P2	CLDN8	GCGTGAGGCAGGCCAACATC	-7	rC:dA	0.070	(0.057, 0.082)		0.120	0.225	40	40
CLDN8_+_31588060.23-P1P2_261	CLDN8_+_31588060.23-P1P2	CLDN8	GCGTGAGGCAGGCTGACATC	-6	rG:dT	0.136	(0.116, 0.156)		0.139	0.235	30	50
CLDN8_+_31588060.23-P1P2_264	CLDN8_+_31588060.23-P1P2	CLDN8	GCGTGAGGCAGGCTCACATC	-6	rC:dT	0.021	(0.006, 0.035)		0.139	0.209	30	50
CLDN8_+_31588060.23-P1P2_267	CLDN8_+_31588060.23-P1P2	CLDN8	GCGTGAGGCAGGCTTACATC	-6	rU:dT	0.003	(-0.011, 0.017)		0.139	0.186	40	60
CLDN8_+_31588060.23-P1P2_273	CLDN8_+_31588060.23-P1P2	CLDN8	GCGTGAGGCAGGCTAGCATC	-5	rG:dT	0.172	(0.147, 0.196)		0.130	0.235	30	60
CLDN8_+_31588060.23-P1P2_276	CLDN8_+_31588060.23-P1P2	CLDN8	GCGTGAGGCAGGCTACCATC	-5	rC:dT	0.050	(0.035, 0.064)		0.130	0.209	30	60
CLDN8_+_31588060.23-P1P2_279	CLDN8_+_31588060.23-P1P2	CLDN8	GCGTGAGGCAGGCTATCATC	-5	rU:dT	0.019	(0.005, 0.033)		0.130	0.186	40	50
CLDN8_+_31588060.23-P1P2_281	CLDN8_+_31588060.23-P1P2	CLDN8	GCGTGAGGCAGGCTAAAATC	-4	rA:dG	-0.009	(-0.023, 0.005)		0.147	0.164	40	50
CLDN8_+_31588060.23-P1P2_284	CLDN8_+_31588060.23-P1P2	CLDN8	GCGTGAGGCAGGCTAAGATC	-4	rG:dG	0.056	(0.041, 0.072)		0.147	0.212	30	40
CLDN8_+_31588060.23-P1P2_289	CLDN8_+_31588060.23-P1P2	CLDN8	GCGTGAGGCAGGCTAATATC	-4	rU:dG	0.013	(-0.003, 0.029)		0.147	0.192	40	60
CLDN8_+_31588060.23-P1P2_297	CLDN8_+_31588060.23-P1P2	CLDN8	GCGTGAGGCAGGCTAACGTC	-3	rG:dT	0.280	(0.257, 0.303)		0.116	0.235	40	60
CLDN8_+_31588060.23-P1P2_300	CLDN8_+_31588060.23-P1P2	CLDN8	GCGTGAGGCAGGCTAACCTC	-3	rC:dT	0.047	(0.036, 0.058)		0.116	0.209	30	60
CLDN8_+_31588060.23-P1P2_303	CLDN8_+_31588060.23-P1P2	CLDN8	GCGTGAGGCAGGCTAACTTC	-3	rU:dT	0.022	(0.011, 0.034)		0.116	0.186	30	40
CLDN8_+_31588060.23-P1P2_304	CLDN8_+_31588060.23-P1P2	CLDN8	GCGTGAGGCAGGCTAACAAC	-2	rA:dA	0.016	(0.006, 0.026)		0.113	0.182	40	50
CLDN8_+_31588060.23-P1P2_307	CLDN8_+_31588060.23-P1P2	CLDN8	GCGTGAGGCAGGCTAACAGC	-2	rG:dA	0.058	(0.048, 0.067)		0.113	0.200	30	40
CLDN8_+_31588060.23-P1P2_310	CLDN8_+_31588060.23-P1P2	CLDN8	GCGTGAGGCAGGCTAACACC	-2	rC:dA	0.049	(0.035, 0.062)		0.113	0.225	40	50
CLDN8_+_31588060.23-P1P2_317	CLDN8_+_31588060.23-P1P2	CLDN8	GCGTGAGGCAGGCTAACATA	-1	rA:dG	-0.017	(-0.030, -0.004)		0.105	0.164	40	60
CLDN8_+_31588060.23-P1P2_320	CLDN8_+_31588060.23-P1P2	CLDN8	GCGTGAGGCAGGCTAACATG	-1	rG:dG	0.018	(0.007, 0.029)		0.105	0.212	40	50
CLDN8_+_31588060.23-P1P2_325	CLDN8_+_31588060.23-P1P2	CLDN8	GCGTGAGGCAGGCTAACATT	-1	rU:dG	-0.017	(-0.031, -0.004)		0.105	0.192	40	50
CLDN8_+_31588075.23-P1P2	CLDN8_+_31588075.23-P1P2	CLDN8	GACTGTGGATGAATTGCGTG			1.000					30	50
CLDN8_+_31588075.23-P1P2_105	CLDN8_+_31588075.23-P1P2	CLDN8	GGCTGTGGATGAATTGCGTG	-19	rG:dT	0.473	(0.424, 0.523)		0.260	0.235	30	60
CLDN8_+_31588075.23-P1P2_108	CLDN8_+_31588075.23-P1P2	CLDN8	GCCTGTGGATGAATTGCGTG	-19	rC:dT	0.430	(0.385, 0.475)		0.260	0.209	30	50
CLDN8_+_31588075.23-P1P2_111	CLDN8_+_31588075.23-P1P2	CLDN8	GTCTGTGGATGAATTGCGTG	-19	rU:dT	0.320	(0.278, 0.363)		0.260	0.186	20	60
CLDN8_+_31588075.23-P1P2_113	CLDN8_+_31588075.23-P1P2	CLDN8	GAATGTGGATGAATTGCGTG	-18	rA:dG	0.545	(0.502, 0.589)		0.218	0.164	30	60
CLDN8_+_31588075.23-P1P2_116	CLDN8_+_31588075.23-P1P2	CLDN8	GAGTGTGGATGAATTGCGTG	-18	rG:dG	0.626	(0.589, 0.662)		0.218	0.212	20	60
CLDN8_+_31588075.23-P1P2_121	CLDN8_+_31588075.23-P1P2	CLDN8	GATTGTGGATGAATTGCGTG	-18	rU:dG	0.461	(0.414, 0.508)		0.218	0.192	30	60
CLDN8_+_31588075.23-P1P2_124	CLDN8_+_31588075.23-P1P2	CLDN8	GACAGTGGATGAATTGCGTG	-17	rA:dA	0.434	(0.395, 0.473)		0.274	0.182	40	60
CLDN8_+_31588075.23-P1P2_127	CLDN8_+_31588075.23-P1P2	CLDN8	GACGGTGGATGAATTGCGTG	-17	rG:dA	0.564	(0.529, 0.599)		0.274	0.200	40	60
CLDN8_+_31588075.23-P1P2_130	CLDN8_+_31588075.23-P1P2	CLDN8	GACCGTGGATGAATTGCGTG	-17	rC:dA	0.488	(0.446, 0.530)		0.274	0.225	40	60
CLDN8_+_31588075.23-P1P2_138	CLDN8_+_31588075.23-P1P2	CLDN8	GACTATGGATGAATTGCGTG	-16	rA:dC	0.242	(0.205, 0.279)		0.261	0.201	40	60
CLDN8_+_31588075.23-P1P2_143	CLDN8_+_31588075.23-P1P2	CLDN8	GACTCTGGATGAATTGCGTG	-16	rC:dC	0.261	(0.225, 0.296)		0.261	0.165	40	60
CLDN8_+_31588075.23-P1P2_146	CLDN8_+_31588075.23-P1P2	CLDN8	GACTTTGGATGAATTGCGTG	-16	rU:dC	0.199	(0.165, 0.232)		0.261	0.165	40	60
CLDN8_+_31588075.23-P1P2_148	CLDN8_+_31588075.23-P1P2	CLDN8	GACTGAGGATGAATTGCGTG	-15	rA:dA	0.297	(0.260, 0.335)		0.223	0.182	40	60
CLDN8_+_31588075.23-P1P2_151	CLDN8_+_31588075.23-P1P2	CLDN8	GACTGGGGATGAATTGCGTG	-15	rG:dA	0.545	(0.499, 0.591)		0.223	0.200	40	60
CLDN8_+_31588075.23-P1P2_154	CLDN8_+_31588075.23-P1P2	CLDN8	GACTGCGGATGAATTGCGTG	-15	rC:dA	0.393	(0.355, 0.432)		0.223	0.225	40	60
CLDN8_+_31588075.23-P1P2_162	CLDN8_+_31588075.23-P1P2	CLDN8	GACTGTAGATGAATTGCGTG	-14	rA:dC	0.153	(0.120, 0.185)		0.256	0.201	40	60
CLDN8_+_31588075.23-P1P2_167	CLDN8_+_31588075.23-P1P2	CLDN8	GACTGTCGATGAATTGCGTG	-14	rC:dC	0.104	(0.075, 0.134)		0.256	0.165	40	60
CLDN8_+_31588075.23-P1P2_170	CLDN8_+_31588075.23-P1P2	CLDN8	GACTGTTGATGAATTGCGTG	-14	rU:dC	0.108	(0.073, 0.144)		0.256	0.165	40	60
CLDN8_+_31588075.23-P1P2_174	CLDN8_+_31588075.23-P1P2	CLDN8	GACTGTGAATGAATTGCGTG	-13	rA:dC	0.087	(0.066, 0.109)		0.259	0.201	30	60
CLDN8_+_31588075.23-P1P2_179	CLDN8_+_31588075.23-P1P2	CLDN8	GACTGTGCATGAATTGCGTG	-13	rC:dC	0.048	(0.026, 0.070)		0.259	0.165	30	60
CLDN8_+_31588075.23-P1P2_182	CLDN8_+_31588075.23-P1P2	CLDN8	GACTGTGTATGAATTGCGTG	-13	rU:dC	0.089	(0.064, 0.113)		0.259	0.165	20	60
CLDN8_+_31588075.23-P1P2_189	CLDN8_+_31588075.23-P1P2	CLDN8	GACTGTGGGTGAATTGCGTG	-12	rG:dT	0.728	(0.687, 0.768)		0.259	0.235	40	50
CLDN8_+_31588075.23-P1P2_192	CLDN8_+_31588075.23-P1P2	CLDN8	GACTGTGGCTGAATTGCGTG	-12	rC:dT	0.144	(0.111, 0.176)		0.259	0.209	30	50
CLDN8_+_31588075.23-P1P2_195	CLDN8_+_31588075.23-P1P2	CLDN8	GACTGTGGTTGAATTGCGTG	-12	rU:dT	0.215	(0.170, 0.260)		0.259	0.186	40	70
CLDN8_+_31588075.23-P1P2_196	CLDN8_+_31588075.23-P1P2	CLDN8	GACTGTGGAAGAATTGCGTG	-11	rA:dA	0.121	(0.098, 0.144)		0.242	0.182	30	50
CLDN8_+_31588075.23-P1P2_199	CLDN8_+_31588075.23-P1P2	CLDN8	GACTGTGGAGGAATTGCGTG	-11	rG:dA	0.400	(0.366, 0.435)		0.242	0.200	30	30
CLDN8_+_31588075.23-P1P2_202	CLDN8_+_31588075.23-P1P2	CLDN8	GACTGTGGACGAATTGCGTG	-11	rC:dA	0.118	(0.098, 0.138)		0.242	0.225	50	50
CLDN8_+_31588075.23-P1P2_210	CLDN8_+_31588075.23-P1P2	CLDN8	GACTGTGGATAAATTGCGTG	-10	rA:dC	-0.000	(-0.016, 0.016)		0.204	0.201	30	60
CLDN8_+_31588075.23-P1P2_215	CLDN8_+_31588075.23-P1P2	CLDN8	GACTGTGGATCAATTGCGTG	-10	rC:dC	-0.014	(-0.027, -0.001)		0.204	0.165	30	70
CLDN8_+_31588075.23-P1P2_218	CLDN8_+_31588075.23-P1P2	CLDN8	GACTGTGGATTAATTGCGTG	-10	rU:dC	-0.011	(-0.025, 0.003)		0.204	0.165	40	60
CLDN8_+_31588075.23-P1P2_225	CLDN8_+_31588075.23-P1P2	CLDN8	GACTGTGGATGGATTGCGTG	-9	rG:dT	0.592	(0.551, 0.633)		0.191	0.235	30	50
CLDN8_+_31588075.23-P1P2_228	CLDN8_+_31588075.23-P1P2	CLDN8	GACTGTGGATGCATTGCGTG	-9	rC:dT	0.065	(0.043, 0.087)		0.191	0.209	40	60
CLDN8_+_31588075.23-P1P2_231	CLDN8_+_31588075.23-P1P2	CLDN8	GACTGTGGATGTATTGCGTG	-9	rU:dT	0.088	(0.066, 0.109)		0.191	0.186	20	70
CLDN8_+_31588075.23-P1P2_237	CLDN8_+_31588075.23-P1P2	CLDN8	GACTGTGGATGAGTTGCGTG	-8	rG:dT	0.366	(0.321, 0.412)		0.181	0.235	40	50
CLDN8_+_31588075.23-P1P2_240	CLDN8_+_31588075.23-P1P2	CLDN8	GACTGTGGATGACTTGCGTG	-8	rC:dT	0.011	(-0.005, 0.027)		0.181	0.209	40	50
CLDN8_+_31588075.23-P1P2_243	CLDN8_+_31588075.23-P1P2	CLDN8	GACTGTGGATGATTTGCGTG	-8	rU:dT	0.005	(-0.010, 0.021)		0.181	0.186	30	50
CLDN8_+_31588075.23-P1P2_244	CLDN8_+_31588075.23-P1P2	CLDN8	GACTGTGGATGAAATGCGTG	-7	rA:dA	-0.005	(-0.019, 0.010)		0.120	0.182	40	50
CLDN8_+_31588075.23-P1P2_247	CLDN8_+_31588075.23-P1P2	CLDN8	GACTGTGGATGAAGTGCGTG	-7	rG:dA	0.027	(0.015, 0.039)		0.120	0.200	40	50
CLDN8_+_31588075.23-P1P2_250	CLDN8_+_31588075.23-P1P2	CLDN8	GACTGTGGATGAACTGCGTG	-7	rC:dA	0.038	(0.022, 0.055)		0.120	0.225	30	30
CLDN8_+_31588075.23-P1P2_256	CLDN8_+_31588075.23-P1P2	CLDN8	GACTGTGGATGAATAGCGTG	-6	rA:dA	0.007	(-0.010, 0.025)		0.139	0.182	40	60
CLDN8_+_31588075.23-P1P2_259	CLDN8_+_31588075.23-P1P2	CLDN8	GACTGTGGATGAATGGCGTG	-6	rG:dA	0.029	(0.016, 0.043)		0.139	0.200	40	50
CLDN8_+_31588075.23-P1P2_262	CLDN8_+_31588075.23-P1P2	CLDN8	GACTGTGGATGAATCGCGTG	-6	rC:dA	0.017	(-0.002, 0.037)		0.139	0.225	40	60
CLDN8_+_31588075.23-P1P2_270	CLDN8_+_31588075.23-P1P2	CLDN8	GACTGTGGATGAATTACGTG	-5	rA:dC	-0.015	(-0.028, -0.001)		0.130	0.201	40	50
CLDN8_+_31588075.23-P1P2_275	CLDN8_+_31588075.23-P1P2	CLDN8	GACTGTGGATGAATTCCGTG	-5	rC:dC	-0.017	(-0.030, -0.004)		0.130	0.165	40	60
CLDN8_+_31588075.23-P1P2_278	CLDN8_+_31588075.23-P1P2	CLDN8	GACTGTGGATGAATTTCGTG	-5	rU:dC	-0.023	(-0.036, -0.010)		0.130	0.165	40	60
CLDN8_+_31588075.23-P1P2_281	CLDN8_+_31588075.23-P1P2	CLDN8	GACTGTGGATGAATTGAGTG	-4	rA:dG	0.005	(-0.011, 0.020)		0.147	0.164	30	60
CLDN8_+_31588075.23-P1P2_284	CLDN8_+_31588075.23-P1P2	CLDN8	GACTGTGGATGAATTGGGTG	-4	rG:dG	0.127	(0.101, 0.154)		0.147	0.212	30	50
CLDN8_+_31588075.23-P1P2_289	CLDN8_+_31588075.23-P1P2	CLDN8	GACTGTGGATGAATTGTGTG	-4	rU:dG	0.032	(0.013, 0.051)		0.147	0.192	30	50
CLDN8_+_31588075.23-P1P2_294	CLDN8_+_31588075.23-P1P2	CLDN8	GACTGTGGATGAATTGCATG	-3	rA:dC	-0.023	(-0.036, -0.010)		0.116	0.201	30	50
CLDN8_+_31588075.23-P1P2_299	CLDN8_+_31588075.23-P1P2	CLDN8	GACTGTGGATGAATTGCCTG	-3	rC:dC	-0.011	(-0.024, 0.001)		0.116	0.165	30	40
CLDN8_+_31588075.23-P1P2_302	CLDN8_+_31588075.23-P1P2	CLDN8	GACTGTGGATGAATTGCTTG	-3	rU:dC	-0.019	(-0.031, -0.007)		0.116	0.165	30	50
CLDN8_+_31588075.23-P1P2_304	CLDN8_+_31588075.23-P1P2	CLDN8	GACTGTGGATGAATTGCGAG	-2	rA:dA	0.002	(-0.011, 0.015)		0.113	0.182	40	50
CLDN8_+_31588075.23-P1P2_307	CLDN8_+_31588075.23-P1P2	CLDN8	GACTGTGGATGAATTGCGGG	-2	rG:dA	0.065	(0.053, 0.078)		0.113	0.200	40	60
CLDN8_+_31588075.23-P1P2_310	CLDN8_+_31588075.23-P1P2	CLDN8	GACTGTGGATGAATTGCGCG	-2	rC:dA	0.000	(-0.013, 0.014)		0.113	0.225	50	70
CLDN8_+_31588075.23-P1P2_318	CLDN8_+_31588075.23-P1P2	CLDN8	GACTGTGGATGAATTGCGTA	-1	rA:dC	-0.029	(-0.042, -0.017)		0.105	0.201	30	50
CLDN8_+_31588075.23-P1P2_323	CLDN8_+_31588075.23-P1P2	CLDN8	GACTGTGGATGAATTGCGTC	-1	rC:dC	-0.024	(-0.036, -0.013)		0.105	0.165	30	30
CLDN8_+_31588075.23-P1P2_326	CLDN8_+_31588075.23-P1P2	CLDN8	GACTGTGGATGAATTGCGTT	-1	rU:dC	-0.029	(-0.041, -0.017)		0.105	0.165	30	40
CLDN8_+_31588337.23-P1P2	CLDN8_+_31588337.23-P1P2	CLDN8	GGTTCCGAGTTCATTACTAC			1.000					30	70
CLDN8_+_31588337.23-P1P2_102	CLDN8_+_31588337.23-P1P2	CLDN8	GATTCCGAGTTCATTACTAC	-19	rA:dC	0.329	(0.291, 0.367)		0.260	0.201	40	60
CLDN8_+_31588337.23-P1P2_107	CLDN8_+_31588337.23-P1P2	CLDN8	GCTTCCGAGTTCATTACTAC	-19	rC:dC	0.377	(0.341, 0.412)		0.260	0.165	40	60
CLDN8_+_31588337.23-P1P2_110	CLDN8_+_31588337.23-P1P2	CLDN8	GTTTCCGAGTTCATTACTAC	-19	rU:dC	0.314	(0.272, 0.355)		0.260	0.165	30	60
CLDN8_+_31588337.23-P1P2_112	CLDN8_+_31588337.23-P1P2	CLDN8	GGATCCGAGTTCATTACTAC	-18	rA:dA	0.505	(0.455, 0.555)		0.218	0.182	40	60
CLDN8_+_31588337.23-P1P2_115	CLDN8_+_31588337.23-P1P2	CLDN8	GGGTCCGAGTTCATTACTAC	-18	rG:dA	0.639	(0.584, 0.694)		0.218	0.200	40	70
CLDN8_+_31588337.23-P1P2_118	CLDN8_+_31588337.23-P1P2	CLDN8	GGCTCCGAGTTCATTACTAC	-18	rC:dA	0.463	(0.412, 0.514)		0.218	0.225	40	60
CLDN8_+_31588337.23-P1P2_124	CLDN8_+_31588337.23-P1P2	CLDN8	GGTACCGAGTTCATTACTAC	-17	rA:dA	0.427	(0.379, 0.474)		0.274	0.182	30	70
CLDN8_+_31588337.23-P1P2_127	CLDN8_+_31588337.23-P1P2	CLDN8	GGTGCCGAGTTCATTACTAC	-17	rG:dA	0.500	(0.461, 0.539)		0.274	0.200	20	60
CLDN8_+_31588337.23-P1P2_130	CLDN8_+_31588337.23-P1P2	CLDN8	GGTCCCGAGTTCATTACTAC	-17	rC:dA	0.456	(0.402, 0.510)		0.274	0.225	30	70
CLDN8_+_31588337.23-P1P2_137	CLDN8_+_31588337.23-P1P2	CLDN8	GGTTACGAGTTCATTACTAC	-16	rA:dG	0.230	(0.190, 0.271)		0.261	0.164	20	60
CLDN8_+_31588337.23-P1P2_140	CLDN8_+_31588337.23-P1P2	CLDN8	GGTTGCGAGTTCATTACTAC	-16	rG:dG	0.280	(0.248, 0.312)		0.261	0.212	30	60
CLDN8_+_31588337.23-P1P2_145	CLDN8_+_31588337.23-P1P2	CLDN8	GGTTTCGAGTTCATTACTAC	-16	rU:dG	0.281	(0.239, 0.323)		0.261	0.192	30	60
CLDN8_+_31588337.23-P1P2_149	CLDN8_+_31588337.23-P1P2	CLDN8	GGTTCAGAGTTCATTACTAC	-15	rA:dG	0.266	(0.227, 0.305)		0.223	0.164	30	60
CLDN8_+_31588337.23-P1P2_152	CLDN8_+_31588337.23-P1P2	CLDN8	GGTTCGGAGTTCATTACTAC	-15	rG:dG	0.455	(0.405, 0.505)		0.223	0.212	40	70
CLDN8_+_31588337.23-P1P2_157	CLDN8_+_31588337.23-P1P2	CLDN8	GGTTCTGAGTTCATTACTAC	-15	rU:dG	0.462	(0.411, 0.513)		0.223	0.192	30	60
CLDN8_+_31588337.23-P1P2_162	CLDN8_+_31588337.23-P1P2	CLDN8	GGTTCCAAGTTCATTACTAC	-14	rA:dC	0.214	(0.180, 0.249)		0.256	0.201	30	60
CLDN8_+_31588337.23-P1P2_167	CLDN8_+_31588337.23-P1P2	CLDN8	GGTTCCCAGTTCATTACTAC	-14	rC:dC	0.194	(0.167, 0.221)		0.256	0.165	20	60
CLDN8_+_31588337.23-P1P2_170	CLDN8_+_31588337.23-P1P2	CLDN8	GGTTCCTAGTTCATTACTAC	-14	rU:dC	0.215	(0.181, 0.249)		0.256	0.165	30	60
CLDN8_+_31588337.23-P1P2_177	CLDN8_+_31588337.23-P1P2	CLDN8	GGTTCCGGGTTCATTACTAC	-13	rG:dT	0.809	(0.764, 0.855)		0.259	0.235	40	60
CLDN8_+_31588337.23-P1P2_180	CLDN8_+_31588337.23-P1P2	CLDN8	GGTTCCGCGTTCATTACTAC	-13	rC:dT	0.280	(0.250, 0.309)		0.259	0.209	40	60
CLDN8_+_31588337.23-P1P2_183	CLDN8_+_31588337.23-P1P2	CLDN8	GGTTCCGTGTTCATTACTAC	-13	rU:dT	0.326	(0.287, 0.365)		0.259	0.186	40	60
CLDN8_+_31588337.23-P1P2_186	CLDN8_+_31588337.23-P1P2	CLDN8	GGTTCCGAATTCATTACTAC	-12	rA:dC	0.081	(0.060, 0.102)		0.259	0.201	30	50
CLDN8_+_31588337.23-P1P2_191	CLDN8_+_31588337.23-P1P2	CLDN8	GGTTCCGACTTCATTACTAC	-12	rC:dC	0.033	(0.012, 0.053)		0.259	0.165	40	60
CLDN8_+_31588337.23-P1P2_194	CLDN8_+_31588337.23-P1P2	CLDN8	GGTTCCGATTTCATTACTAC	-12	rU:dC	0.064	(0.040, 0.089)		0.259	0.165	40	50
CLDN8_+_31588337.23-P1P2_196	CLDN8_+_31588337.23-P1P2	CLDN8	GGTTCCGAGATCATTACTAC	-11	rA:dA	0.125	(0.096, 0.155)		0.242	0.182	40	60
CLDN8_+_31588337.23-P1P2_199	CLDN8_+_31588337.23-P1P2	CLDN8	GGTTCCGAGGTCATTACTAC	-11	rG:dA	0.306	(0.264, 0.348)		0.242	0.200	40	50
CLDN8_+_31588337.23-P1P2_202	CLDN8_+_31588337.23-P1P2	CLDN8	GGTTCCGAGCTCATTACTAC	-11	rC:dA	0.150	(0.120, 0.179)		0.242	0.225	40	60
CLDN8_+_31588337.23-P1P2_208	CLDN8_+_31588337.23-P1P2	CLDN8	GGTTCCGAGTACATTACTAC	-10	rA:dA	0.033	(0.012, 0.053)		0.204	0.182	40	70
CLDN8_+_31588337.23-P1P2_211	CLDN8_+_31588337.23-P1P2	CLDN8	GGTTCCGAGTGCATTACTAC	-10	rG:dA	0.126	(0.101, 0.152)		0.204	0.200	40	60
CLDN8_+_31588337.23-P1P2_214	CLDN8_+_31588337.23-P1P2	CLDN8	GGTTCCGAGTCCATTACTAC	-10	rC:dA	0.134	(0.107, 0.162)		0.204	0.225	40	60
CLDN8_+_31588337.23-P1P2_221	CLDN8_+_31588337.23-P1P2	CLDN8	GGTTCCGAGTTAATTACTAC	-9	rA:dG	-0.028	(-0.048, -0.007)		0.191	0.164	30	60
CLDN8_+_31588337.23-P1P2_224	CLDN8_+_31588337.23-P1P2	CLDN8	GGTTCCGAGTTGATTACTAC	-9	rG:dG	0.076	(0.053, 0.100)		0.191	0.212	30	50
CLDN8_+_31588337.23-P1P2_229	CLDN8_+_31588337.23-P1P2	CLDN8	GGTTCCGAGTTTATTACTAC	-9	rU:dG	0.180	(0.143, 0.217)		0.191	0.192	20	60
CLDN8_+_31588337.23-P1P2_237	CLDN8_+_31588337.23-P1P2	CLDN8	GGTTCCGAGTTCGTTACTAC	-8	rG:dT	0.252	(0.214, 0.290)		0.181	0.235	50	60
CLDN8_+_31588337.23-P1P2_240	CLDN8_+_31588337.23-P1P2	CLDN8	GGTTCCGAGTTCCTTACTAC	-8	rC:dT	0.026	(0.010, 0.042)		0.181	0.209	30	50
CLDN8_+_31588337.23-P1P2_243	CLDN8_+_31588337.23-P1P2	CLDN8	GGTTCCGAGTTCTTTACTAC	-8	rU:dT	0.006	(-0.010, 0.023)		0.181	0.186	30	60
CLDN8_+_31588337.23-P1P2_244	CLDN8_+_31588337.23-P1P2	CLDN8	GGTTCCGAGTTCAATACTAC	-7	rA:dA	-0.015	(-0.030, -0.001)		0.120	0.182	30	60
CLDN8_+_31588337.23-P1P2_247	CLDN8_+_31588337.23-P1P2	CLDN8	GGTTCCGAGTTCAGTACTAC	-7	rG:dA	0.012	(0.000, 0.023)		0.120	0.200	40	50
CLDN8_+_31588337.23-P1P2_250	CLDN8_+_31588337.23-P1P2	CLDN8	GGTTCCGAGTTCACTACTAC	-7	rC:dA	0.023	(0.011, 0.035)		0.120	0.225	30	40
CLDN8_+_31588337.23-P1P2_256	CLDN8_+_31588337.23-P1P2	CLDN8	GGTTCCGAGTTCATAACTAC	-6	rA:dA	-0.016	(-0.030, -0.001)		0.139	0.182	50	60
CLDN8_+_31588337.23-P1P2_259	CLDN8_+_31588337.23-P1P2	CLDN8	GGTTCCGAGTTCATGACTAC	-6	rG:dA	-0.007	(-0.020, 0.005)		0.139	0.200	40	60
CLDN8_+_31588337.23-P1P2_262	CLDN8_+_31588337.23-P1P2	CLDN8	GGTTCCGAGTTCATCACTAC	-6	rC:dA	0.022	(0.005, 0.039)		0.139	0.225	30	50
CLDN8_+_31588337.23-P1P2_273	CLDN8_+_31588337.23-P1P2	CLDN8	GGTTCCGAGTTCATTGCTAC	-5	rG:dT	0.107	(0.088, 0.127)		0.130	0.235	40	60
CLDN8_+_31588337.23-P1P2_276	CLDN8_+_31588337.23-P1P2	CLDN8	GGTTCCGAGTTCATTCCTAC	-5	rC:dT	0.014	(-0.000, 0.028)		0.130	0.209	40	60
CLDN8_+_31588337.23-P1P2_279	CLDN8_+_31588337.23-P1P2	CLDN8	GGTTCCGAGTTCATTTCTAC	-5	rU:dT	-0.016	(-0.031, -0.001)		0.130	0.186	30	40
CLDN8_+_31588337.23-P1P2_281	CLDN8_+_31588337.23-P1P2	CLDN8	GGTTCCGAGTTCATTAATAC	-4	rA:dG	-0.029	(-0.044, -0.014)		0.147	0.164	40	60
CLDN8_+_31588337.23-P1P2_284	CLDN8_+_31588337.23-P1P2	CLDN8	GGTTCCGAGTTCATTAGTAC	-4	rG:dG	0.035	(0.020, 0.050)		0.147	0.212	40	70
CLDN8_+_31588337.23-P1P2_289	CLDN8_+_31588337.23-P1P2	CLDN8	GGTTCCGAGTTCATTATTAC	-4	rU:dG	-0.014	(-0.030, 0.003)		0.147	0.192	40	40
CLDN8_+_31588337.23-P1P2_292	CLDN8_+_31588337.23-P1P2	CLDN8	GGTTCCGAGTTCATTACAAC	-3	rA:dA	-0.012	(-0.027, 0.002)		0.116	0.182	30	50
CLDN8_+_31588337.23-P1P2_295	CLDN8_+_31588337.23-P1P2	CLDN8	GGTTCCGAGTTCATTACGAC	-3	rG:dA	0.025	(0.010, 0.041)		0.116	0.200	50	70
CLDN8_+_31588337.23-P1P2_298	CLDN8_+_31588337.23-P1P2	CLDN8	GGTTCCGAGTTCATTACCAC	-3	rC:dA	0.028	(0.012, 0.044)		0.116	0.225	30	50
CLDN8_+_31588337.23-P1P2_309	CLDN8_+_31588337.23-P1P2	CLDN8	GGTTCCGAGTTCATTACTGC	-2	rG:dT	0.160	(0.137, 0.182)		0.113	0.235	40	50
CLDN8_+_31588337.23-P1P2_312	CLDN8_+_31588337.23-P1P2	CLDN8	GGTTCCGAGTTCATTACTCC	-2	rC:dT	-0.010	(-0.026, 0.005)		0.113	0.209	30	50
CLDN8_+_31588337.23-P1P2_315	CLDN8_+_31588337.23-P1P2	CLDN8	GGTTCCGAGTTCATTACTTC	-2	rU:dT	-0.016	(-0.031, -0.002)		0.113	0.186	40	40
CLDN8_+_31588337.23-P1P2_317	CLDN8_+_31588337.23-P1P2	CLDN8	GGTTCCGAGTTCATTACTAA	-1	rA:dG	-0.044	(-0.058, -0.030)		0.105	0.164	30	60
CLDN8_+_31588337.23-P1P2_320	CLDN8_+_31588337.23-P1P2	CLDN8	GGTTCCGAGTTCATTACTAG	-1	rG:dG	-0.007	(-0.019, 0.005)		0.105	0.212	40	60
CLDN8_+_31588337.23-P1P2_325	CLDN8_+_31588337.23-P1P2	CLDN8	GGTTCCGAGTTCATTACTAT	-1	rU:dG	-0.042	(-0.057, -0.027)		0.105	0.192	30	40
CLDN8_-_31588279.23-P1P2	CLDN8_-_31588279.23-P1P2	CLDN8	GGTTTTAGCCAGCTGGACTC			1.000					30	50
CLDN8_-_31588279.23-P1P2_102	CLDN8_-_31588279.23-P1P2	CLDN8	GATTTTAGCCAGCTGGACTC	-19	rA:dC	0.321	(0.288, 0.355)		0.260	0.201	30	40
CLDN8_-_31588279.23-P1P2_107	CLDN8_-_31588279.23-P1P2	CLDN8	GCTTTTAGCCAGCTGGACTC	-19	rC:dC	0.399	(0.364, 0.433)		0.260	0.165	20	50
CLDN8_-_31588279.23-P1P2_110	CLDN8_-_31588279.23-P1P2	CLDN8	GTTTTTAGCCAGCTGGACTC	-19	rU:dC	0.337	(0.310, 0.365)		0.260	0.165	30	40
CLDN8_-_31588279.23-P1P2_112	CLDN8_-_31588279.23-P1P2	CLDN8	GGATTTAGCCAGCTGGACTC	-18	rA:dA	0.408	(0.374, 0.442)		0.218	0.182	30	40
CLDN8_-_31588279.23-P1P2_115	CLDN8_-_31588279.23-P1P2	CLDN8	GGGTTTAGCCAGCTGGACTC	-18	rG:dA	0.580	(0.536, 0.623)		0.218	0.200	30	40
CLDN8_-_31588279.23-P1P2_118	CLDN8_-_31588279.23-P1P2	CLDN8	GGCTTTAGCCAGCTGGACTC	-18	rC:dA	0.430	(0.395, 0.465)		0.218	0.225	30	50
CLDN8_-_31588279.23-P1P2_124	CLDN8_-_31588279.23-P1P2	CLDN8	GGTATTAGCCAGCTGGACTC	-17	rA:dA	0.369	(0.338, 0.400)		0.274	0.182	30	50
CLDN8_-_31588279.23-P1P2_127	CLDN8_-_31588279.23-P1P2	CLDN8	GGTGTTAGCCAGCTGGACTC	-17	rG:dA	0.502	(0.471, 0.533)		0.274	0.200	40	50
CLDN8_-_31588279.23-P1P2_130	CLDN8_-_31588279.23-P1P2	CLDN8	GGTCTTAGCCAGCTGGACTC	-17	rC:dA	0.426	(0.391, 0.462)		0.274	0.225	30	40
CLDN8_-_31588279.23-P1P2_136	CLDN8_-_31588279.23-P1P2	CLDN8	GGTTATAGCCAGCTGGACTC	-16	rA:dA	0.304	(0.275, 0.333)		0.261	0.182	30	40
CLDN8_-_31588279.23-P1P2_139	CLDN8_-_31588279.23-P1P2	CLDN8	GGTTGTAGCCAGCTGGACTC	-16	rG:dA	0.432	(0.400, 0.463)		0.261	0.200	20	40
CLDN8_-_31588279.23-P1P2_142	CLDN8_-_31588279.23-P1P2	CLDN8	GGTTCTAGCCAGCTGGACTC	-16	rC:dA	0.394	(0.356, 0.432)		0.261	0.225	30	50
CLDN8_-_31588279.23-P1P2_148	CLDN8_-_31588279.23-P1P2	CLDN8	GGTTTAAGCCAGCTGGACTC	-15	rA:dA	0.254	(0.228, 0.280)		0.223	0.182	30	40
CLDN8_-_31588279.23-P1P2_151	CLDN8_-_31588279.23-P1P2	CLDN8	GGTTTGAGCCAGCTGGACTC	-15	rG:dA	0.386	(0.353, 0.418)		0.223	0.200	20	40
CLDN8_-_31588279.23-P1P2_154	CLDN8_-_31588279.23-P1P2	CLDN8	GGTTTCAGCCAGCTGGACTC	-15	rC:dA	0.304	(0.271, 0.337)		0.223	0.225	30	50
CLDN8_-_31588279.23-P1P2_165	CLDN8_-_31588279.23-P1P2	CLDN8	GGTTTTGGCCAGCTGGACTC	-14	rG:dT	0.542	(0.497, 0.587)		0.256	0.235	40	40
CLDN8_-_31588279.23-P1P2_168	CLDN8_-_31588279.23-P1P2	CLDN8	GGTTTTCGCCAGCTGGACTC	-14	rC:dT	0.242	(0.212, 0.271)		0.256	0.209	30	50
CLDN8_-_31588279.23-P1P2_171	CLDN8_-_31588279.23-P1P2	CLDN8	GGTTTTTGCCAGCTGGACTC	-14	rU:dT	0.266	(0.236, 0.297)		0.256	0.186	30	50
CLDN8_-_31588279.23-P1P2_174	CLDN8_-_31588279.23-P1P2	CLDN8	GGTTTTAACCAGCTGGACTC	-13	rA:dC	0.137	(0.119, 0.154)		0.259	0.201	30	40
CLDN8_-_31588279.23-P1P2_179	CLDN8_-_31588279.23-P1P2	CLDN8	GGTTTTACCCAGCTGGACTC	-13	rC:dC	0.100	(0.085, 0.116)		0.259	0.165	30	40
CLDN8_-_31588279.23-P1P2_182	CLDN8_-_31588279.23-P1P2	CLDN8	GGTTTTATCCAGCTGGACTC	-13	rU:dC	0.141	(0.123, 0.159)		0.259	0.165	30	50
CLDN8_-_31588279.23-P1P2_185	CLDN8_-_31588279.23-P1P2	CLDN8	GGTTTTAGACAGCTGGACTC	-12	rA:dG	0.175	(0.154, 0.195)		0.259	0.164	30	40
CLDN8_-_31588279.23-P1P2_188	CLDN8_-_31588279.23-P1P2	CLDN8	GGTTTTAGGCAGCTGGACTC	-12	rG:dG	0.308	(0.276, 0.339)		0.259	0.212	20	50
CLDN8_-_31588279.23-P1P2_193	CLDN8_-_31588279.23-P1P2	CLDN8	GGTTTTAGTCAGCTGGACTC	-12	rU:dG	0.308	(0.274, 0.341)		0.259	0.192	20	30
CLDN8_-_31588279.23-P1P2_197	CLDN8_-_31588279.23-P1P2	CLDN8	GGTTTTAGCAAGCTGGACTC	-11	rA:dG	0.071	(0.060, 0.082)		0.242	0.164	30	50
CLDN8_-_31588279.23-P1P2_200	CLDN8_-_31588279.23-P1P2	CLDN8	GGTTTTAGCGAGCTGGACTC	-11	rG:dG	0.199	(0.175, 0.223)		0.242	0.212	30	40
CLDN8_-_31588279.23-P1P2_205	CLDN8_-_31588279.23-P1P2	CLDN8	GGTTTTAGCTAGCTGGACTC	-11	rU:dG	0.225	(0.200, 0.251)		0.242	0.192	40	50
CLDN8_-_31588279.23-P1P2_213	CLDN8_-_31588279.23-P1P2	CLDN8	GGTTTTAGCCGGCTGGACTC	-10	rG:dT	0.438	(0.401, 0.475)		0.204	0.235	30	40
CLDN8_-_31588279.23-P1P2_216	CLDN8_-_31588279.23-P1P2	CLDN8	GGTTTTAGCCCGCTGGACTC	-10	rC:dT	0.089	(0.075, 0.103)		0.204	0.209	30	30
CLDN8_-_31588279.23-P1P2_219	CLDN8_-_31588279.23-P1P2	CLDN8	GGTTTTAGCCTGCTGGACTC	-10	rU:dT	0.100	(0.088, 0.112)		0.204	0.186	30	40
CLDN8_-_31588279.23-P1P2_222	CLDN8_-_31588279.23-P1P2	CLDN8	GGTTTTAGCCAACTGGACTC	-9	rA:dC	0.025	(0.015, 0.034)		0.191	0.201	30	40
CLDN8_-_31588279.23-P1P2_227	CLDN8_-_31588279.23-P1P2	CLDN8	GGTTTTAGCCACCTGGACTC	-9	rC:dC	0.022	(0.011, 0.033)		0.191	0.165	30	30
CLDN8_-_31588279.23-P1P2_230	CLDN8_-_31588279.23-P1P2	CLDN8	GGTTTTAGCCATCTGGACTC	-9	rU:dC	0.019	(0.009, 0.029)		0.191	0.165	30	50
CLDN8_-_31588279.23-P1P2_233	CLDN8_-_31588279.23-P1P2	CLDN8	GGTTTTAGCCAGATGGACTC	-8	rA:dG	0.005	(-0.008, 0.017)		0.181	0.164	30	50
CLDN8_-_31588279.23-P1P2_236	CLDN8_-_31588279.23-P1P2	CLDN8	GGTTTTAGCCAGGTGGACTC	-8	rG:dG	0.126	(0.112, 0.141)		0.181	0.212	40	40
CLDN8_-_31588279.23-P1P2_241	CLDN8_-_31588279.23-P1P2	CLDN8	GGTTTTAGCCAGTTGGACTC	-8	rU:dG	0.134	(0.116, 0.153)		0.181	0.192	40	50
CLDN8_-_31588279.23-P1P2_244	CLDN8_-_31588279.23-P1P2	CLDN8	GGTTTTAGCCAGCAGGACTC	-7	rA:dA	0.042	(0.032, 0.052)		0.120	0.182	30	40
CLDN8_-_31588279.23-P1P2_247	CLDN8_-_31588279.23-P1P2	CLDN8	GGTTTTAGCCAGCGGGACTC	-7	rG:dA	0.074	(0.067, 0.081)		0.120	0.200	30	50
CLDN8_-_31588279.23-P1P2_250	CLDN8_-_31588279.23-P1P2	CLDN8	GGTTTTAGCCAGCCGGACTC	-7	rC:dA	0.075	(0.066, 0.084)		0.120	0.225	40	40
CLDN8_-_31588279.23-P1P2_258	CLDN8_-_31588279.23-P1P2	CLDN8	GGTTTTAGCCAGCTAGACTC	-6	rA:dC	0.042	(0.033, 0.051)		0.139	0.201	30	60
CLDN8_-_31588279.23-P1P2_263	CLDN8_-_31588279.23-P1P2	CLDN8	GGTTTTAGCCAGCTCGACTC	-6	rC:dC	0.009	(-0.001, 0.019)		0.139	0.165	50	60
CLDN8_-_31588279.23-P1P2_266	CLDN8_-_31588279.23-P1P2	CLDN8	GGTTTTAGCCAGCTTGACTC	-6	rU:dC	0.009	(-0.002, 0.019)		0.139	0.165	30	40
CLDN8_-_31588279.23-P1P2_270	CLDN8_-_31588279.23-P1P2	CLDN8	GGTTTTAGCCAGCTGAACTC	-5	rA:dC	0.013	(0.003, 0.023)		0.130	0.201	30	50
CLDN8_-_31588279.23-P1P2_275	CLDN8_-_31588279.23-P1P2	CLDN8	GGTTTTAGCCAGCTGCACTC	-5	rC:dC	-0.001	(-0.011, 0.009)		0.130	0.165	20	40
CLDN8_-_31588279.23-P1P2_278	CLDN8_-_31588279.23-P1P2	CLDN8	GGTTTTAGCCAGCTGTACTC	-5	rU:dC	-0.001	(-0.012, 0.010)		0.130	0.165	30	40
CLDN8_-_31588279.23-P1P2_285	CLDN8_-_31588279.23-P1P2	CLDN8	GGTTTTAGCCAGCTGGGCTC	-4	rG:dT	0.211	(0.194, 0.228)		0.147	0.235	30	30
CLDN8_-_31588279.23-P1P2_288	CLDN8_-_31588279.23-P1P2	CLDN8	GGTTTTAGCCAGCTGGCCTC	-4	rC:dT	0.022	(0.009, 0.035)		0.147	0.209	30	40
CLDN8_-_31588279.23-P1P2_291	CLDN8_-_31588279.23-P1P2	CLDN8	GGTTTTAGCCAGCTGGTCTC	-4	rU:dT	0.026	(0.014, 0.038)		0.147	0.186	20	40
CLDN8_-_31588279.23-P1P2_293	CLDN8_-_31588279.23-P1P2	CLDN8	GGTTTTAGCCAGCTGGAATC	-3	rA:dG	0.000	(-0.012, 0.012)		0.116	0.164	30	40
CLDN8_-_31588279.23-P1P2_296	CLDN8_-_31588279.23-P1P2	CLDN8	GGTTTTAGCCAGCTGGAGTC	-3	rG:dG	0.044	(0.033, 0.054)		0.116	0.212	30	40
CLDN8_-_31588279.23-P1P2_301	CLDN8_-_31588279.23-P1P2	CLDN8	GGTTTTAGCCAGCTGGATTC	-3	rU:dG	0.019	(0.009, 0.029)		0.116	0.192	30	30
CLDN8_-_31588279.23-P1P2_304	CLDN8_-_31588279.23-P1P2	CLDN8	GGTTTTAGCCAGCTGGACAC	-2	rA:dA	0.034	(0.025, 0.044)		0.113	0.182	30	50
CLDN8_-_31588279.23-P1P2_307	CLDN8_-_31588279.23-P1P2	CLDN8	GGTTTTAGCCAGCTGGACGC	-2	rG:dA	0.054	(0.044, 0.064)		0.113	0.200	30	40
CLDN8_-_31588279.23-P1P2_310	CLDN8_-_31588279.23-P1P2	CLDN8	GGTTTTAGCCAGCTGGACCC	-2	rC:dA	0.065	(0.053, 0.077)		0.113	0.225	30	40
CLDN8_-_31588279.23-P1P2_317	CLDN8_-_31588279.23-P1P2	CLDN8	GGTTTTAGCCAGCTGGACTA	-1	rA:dG	-0.004	(-0.016, 0.009)		0.105	0.164	30	60
CLDN8_-_31588279.23-P1P2_320	CLDN8_-_31588279.23-P1P2	CLDN8	GGTTTTAGCCAGCTGGACTG	-1	rG:dG	0.029	(0.019, 0.040)		0.105	0.212	30	50
CLDN8_-_31588279.23-P1P2_325	CLDN8_-_31588279.23-P1P2	CLDN8	GGTTTTAGCCAGCTGGACTT	-1	rU:dG	-0.003	(-0.015, 0.009)		0.105	0.192	30	30
CLDN8_-_31588365.23-P1P2	CLDN8_-_31588365.23-P1P2	CLDN8	GTAATGAACTCGGAACCCAG			1.000					40	50
CLDN8_-_31588365.23-P1P2_100	CLDN8_-_31588365.23-P1P2	CLDN8	GAAATGAACTCGGAACCCAG	-19	rA:dA	0.661	(0.623, 0.699)		0.260	0.182	40	50
CLDN8_-_31588365.23-P1P2_103	CLDN8_-_31588365.23-P1P2	CLDN8	GGAATGAACTCGGAACCCAG	-19	rG:dA	0.693	(0.655, 0.732)		0.260	0.200	40	50
CLDN8_-_31588365.23-P1P2_106	CLDN8_-_31588365.23-P1P2	CLDN8	GCAATGAACTCGGAACCCAG	-19	rC:dA	0.583	(0.543, 0.623)		0.260	0.225	40	50
CLDN8_-_31588365.23-P1P2_117	CLDN8_-_31588365.23-P1P2	CLDN8	GTGATGAACTCGGAACCCAG	-18	rG:dT	0.771	(0.728, 0.813)		0.218	0.235	30	50
CLDN8_-_31588365.23-P1P2_120	CLDN8_-_31588365.23-P1P2	CLDN8	GTCATGAACTCGGAACCCAG	-18	rC:dT	0.650	(0.612, 0.688)		0.218	0.209	40	50
CLDN8_-_31588365.23-P1P2_123	CLDN8_-_31588365.23-P1P2	CLDN8	GTTATGAACTCGGAACCCAG	-18	rU:dT	0.544	(0.509, 0.578)		0.218	0.186	40	50
CLDN8_-_31588365.23-P1P2_129	CLDN8_-_31588365.23-P1P2	CLDN8	GTAGTGAACTCGGAACCCAG	-17	rG:dT	0.820	(0.776, 0.864)		0.274	0.235	40	50
CLDN8_-_31588365.23-P1P2_132	CLDN8_-_31588365.23-P1P2	CLDN8	GTACTGAACTCGGAACCCAG	-17	rC:dT	0.634	(0.593, 0.676)		0.274	0.209	40	50
CLDN8_-_31588365.23-P1P2_135	CLDN8_-_31588365.23-P1P2	CLDN8	GTATTGAACTCGGAACCCAG	-17	rU:dT	0.497	(0.456, 0.537)		0.274	0.186	40	60
CLDN8_-_31588365.23-P1P2_136	CLDN8_-_31588365.23-P1P2	CLDN8	GTAAAGAACTCGGAACCCAG	-16	rA:dA	0.453	(0.413, 0.493)		0.261	0.182	40	50
CLDN8_-_31588365.23-P1P2_139	CLDN8_-_31588365.23-P1P2	CLDN8	GTAAGGAACTCGGAACCCAG	-16	rG:dA	0.592	(0.554, 0.629)		0.261	0.200	40	40
CLDN8_-_31588365.23-P1P2_142	CLDN8_-_31588365.23-P1P2	CLDN8	GTAACGAACTCGGAACCCAG	-16	rC:dA	0.533	(0.487, 0.579)		0.261	0.225	50	50
CLDN8_-_31588365.23-P1P2_150	CLDN8_-_31588365.23-P1P2	CLDN8	GTAATAAACTCGGAACCCAG	-15	rA:dC	0.317	(0.277, 0.356)		0.223	0.201	40	50
CLDN8_-_31588365.23-P1P2_155	CLDN8_-_31588365.23-P1P2	CLDN8	GTAATCAACTCGGAACCCAG	-15	rC:dC	0.300	(0.267, 0.332)		0.223	0.165	40	50
CLDN8_-_31588365.23-P1P2_158	CLDN8_-_31588365.23-P1P2	CLDN8	GTAATTAACTCGGAACCCAG	-15	rU:dC	0.300	(0.262, 0.338)		0.223	0.165	40	60
CLDN8_-_31588365.23-P1P2_165	CLDN8_-_31588365.23-P1P2	CLDN8	GTAATGGACTCGGAACCCAG	-14	rG:dT	0.794	(0.758, 0.830)		0.256	0.235	40	50
CLDN8_-_31588365.23-P1P2_168	CLDN8_-_31588365.23-P1P2	CLDN8	GTAATGCACTCGGAACCCAG	-14	rC:dT	0.482	(0.436, 0.528)		0.256	0.209	40	40
CLDN8_-_31588365.23-P1P2_171	CLDN8_-_31588365.23-P1P2	CLDN8	GTAATGTACTCGGAACCCAG	-14	rU:dT	0.524	(0.479, 0.568)		0.256	0.186	40	50
CLDN8_-_31588365.23-P1P2_177	CLDN8_-_31588365.23-P1P2	CLDN8	GTAATGAGCTCGGAACCCAG	-13	rG:dT	0.768	(0.725, 0.812)		0.259	0.235	40	40
CLDN8_-_31588365.23-P1P2_180	CLDN8_-_31588365.23-P1P2	CLDN8	GTAATGACCTCGGAACCCAG	-13	rC:dT	0.363	(0.327, 0.399)		0.259	0.209	40	50
CLDN8_-_31588365.23-P1P2_183	CLDN8_-_31588365.23-P1P2	CLDN8	GTAATGATCTCGGAACCCAG	-13	rU:dT	0.446	(0.400, 0.491)		0.259	0.186	30	50
CLDN8_-_31588365.23-P1P2_185	CLDN8_-_31588365.23-P1P2	CLDN8	GTAATGAAATCGGAACCCAG	-12	rA:dG	0.225	(0.196, 0.254)		0.259	0.164	40	50
CLDN8_-_31588365.23-P1P2_188	CLDN8_-_31588365.23-P1P2	CLDN8	GTAATGAAGTCGGAACCCAG	-12	rG:dG	0.415	(0.369, 0.461)		0.259	0.212	40	60
CLDN8_-_31588365.23-P1P2_193	CLDN8_-_31588365.23-P1P2	CLDN8	GTAATGAATTCGGAACCCAG	-12	rU:dG	0.371	(0.330, 0.411)		0.259	0.192	30	60
CLDN8_-_31588365.23-P1P2_196	CLDN8_-_31588365.23-P1P2	CLDN8	GTAATGAACACGGAACCCAG	-11	rA:dA	0.233	(0.202, 0.264)		0.242	0.182	40	60
CLDN8_-_31588365.23-P1P2_199	CLDN8_-_31588365.23-P1P2	CLDN8	GTAATGAACGCGGAACCCAG	-11	rG:dA	0.337	(0.297, 0.377)		0.242	0.200	50	50
CLDN8_-_31588365.23-P1P2_202	CLDN8_-_31588365.23-P1P2	CLDN8	GTAATGAACCCGGAACCCAG	-11	rC:dA	0.302	(0.269, 0.334)		0.242	0.225	30	40
CLDN8_-_31588365.23-P1P2_209	CLDN8_-_31588365.23-P1P2	CLDN8	GTAATGAACTAGGAACCCAG	-10	rA:dG	0.112	(0.097, 0.126)		0.204	0.164	30	50
CLDN8_-_31588365.23-P1P2_212	CLDN8_-_31588365.23-P1P2	CLDN8	GTAATGAACTGGGAACCCAG	-10	rG:dG	0.337	(0.306, 0.367)		0.204	0.212	30	30
CLDN8_-_31588365.23-P1P2_217	CLDN8_-_31588365.23-P1P2	CLDN8	GTAATGAACTTGGAACCCAG	-10	rU:dG	0.320	(0.286, 0.353)		0.204	0.192	20	50
CLDN8_-_31588365.23-P1P2_222	CLDN8_-_31588365.23-P1P2	CLDN8	GTAATGAACTCAGAACCCAG	-9	rA:dC	0.053	(0.044, 0.062)		0.191	0.201	30	50
CLDN8_-_31588365.23-P1P2_227	CLDN8_-_31588365.23-P1P2	CLDN8	GTAATGAACTCCGAACCCAG	-9	rC:dC	0.038	(0.029, 0.047)		0.191	0.165	40	50
CLDN8_-_31588365.23-P1P2_230	CLDN8_-_31588365.23-P1P2	CLDN8	GTAATGAACTCTGAACCCAG	-9	rU:dC	0.035	(0.026, 0.044)		0.191	0.165	30	40
CLDN8_-_31588365.23-P1P2_234	CLDN8_-_31588365.23-P1P2	CLDN8	GTAATGAACTCGAAACCCAG	-8	rA:dC	0.054	(0.044, 0.064)		0.181	0.201	30	60
CLDN8_-_31588365.23-P1P2_239	CLDN8_-_31588365.23-P1P2	CLDN8	GTAATGAACTCGCAACCCAG	-8	rC:dC	0.029	(0.019, 0.039)		0.181	0.165	40	50
CLDN8_-_31588365.23-P1P2_242	CLDN8_-_31588365.23-P1P2	CLDN8	GTAATGAACTCGTAACCCAG	-8	rU:dC	0.029	(0.019, 0.039)		0.181	0.165	40	40
CLDN8_-_31588365.23-P1P2_249	CLDN8_-_31588365.23-P1P2	CLDN8	GTAATGAACTCGGGACCCAG	-7	rG:dT	0.248	(0.225, 0.270)		0.120	0.235	30	40
CLDN8_-_31588365.23-P1P2_252	CLDN8_-_31588365.23-P1P2	CLDN8	GTAATGAACTCGGCACCCAG	-7	rC:dT	0.049	(0.036, 0.061)		0.120	0.209	40	40
CLDN8_-_31588365.23-P1P2_255	CLDN8_-_31588365.23-P1P2	CLDN8	GTAATGAACTCGGTACCCAG	-7	rU:dT	0.051	(0.037, 0.064)		0.120	0.186	30	50
CLDN8_-_31588365.23-P1P2_261	CLDN8_-_31588365.23-P1P2	CLDN8	GTAATGAACTCGGAGCCCAG	-6	rG:dT	0.157	(0.137, 0.176)		0.139	0.235	30	50
CLDN8_-_31588365.23-P1P2_264	CLDN8_-_31588365.23-P1P2	CLDN8	GTAATGAACTCGGACCCCAG	-6	rC:dT	0.073	(0.061, 0.085)		0.139	0.209	40	60
CLDN8_-_31588365.23-P1P2_267	CLDN8_-_31588365.23-P1P2	CLDN8	GTAATGAACTCGGATCCCAG	-6	rU:dT	0.057	(0.045, 0.070)		0.139	0.186	40	50
CLDN8_-_31588365.23-P1P2_269	CLDN8_-_31588365.23-P1P2	CLDN8	GTAATGAACTCGGAAACCAG	-5	rA:dG	0.006	(-0.007, 0.018)		0.130	0.164	30	60
CLDN8_-_31588365.23-P1P2_272	CLDN8_-_31588365.23-P1P2	CLDN8	GTAATGAACTCGGAAGCCAG	-5	rG:dG	0.030	(0.017, 0.043)		0.130	0.212	30	50
CLDN8_-_31588365.23-P1P2_277	CLDN8_-_31588365.23-P1P2	CLDN8	GTAATGAACTCGGAATCCAG	-5	rU:dG	0.032	(0.019, 0.045)		0.130	0.192	40	50
CLDN8_-_31588365.23-P1P2_281	CLDN8_-_31588365.23-P1P2	CLDN8	GTAATGAACTCGGAACACAG	-4	rA:dG	0.028	(0.015, 0.041)		0.147	0.164	30	50
CLDN8_-_31588365.23-P1P2_284	CLDN8_-_31588365.23-P1P2	CLDN8	GTAATGAACTCGGAACGCAG	-4	rG:dG	0.083	(0.070, 0.096)		0.147	0.212	50	60
CLDN8_-_31588365.23-P1P2_289	CLDN8_-_31588365.23-P1P2	CLDN8	GTAATGAACTCGGAACTCAG	-4	rU:dG	0.053	(0.040, 0.066)		0.147	0.192	30	50
CLDN8_-_31588365.23-P1P2_293	CLDN8_-_31588365.23-P1P2	CLDN8	GTAATGAACTCGGAACCAAG	-3	rA:dG	0.009	(-0.003, 0.021)		0.116	0.164	30	50
CLDN8_-_31588365.23-P1P2_296	CLDN8_-_31588365.23-P1P2	CLDN8	GTAATGAACTCGGAACCGAG	-3	rG:dG	0.046	(0.033, 0.058)		0.116	0.212	50	60
CLDN8_-_31588365.23-P1P2_301	CLDN8_-_31588365.23-P1P2	CLDN8	GTAATGAACTCGGAACCTAG	-3	rU:dG	0.037	(0.026, 0.048)		0.116	0.192	30	40
CLDN8_-_31588365.23-P1P2_309	CLDN8_-_31588365.23-P1P2	CLDN8	GTAATGAACTCGGAACCCGG	-2	rG:dT	0.234	(0.209, 0.260)		0.113	0.235	40	50
CLDN8_-_31588365.23-P1P2_312	CLDN8_-_31588365.23-P1P2	CLDN8	GTAATGAACTCGGAACCCCG	-2	rC:dT	0.059	(0.047, 0.071)		0.113	0.209	50	50
CLDN8_-_31588365.23-P1P2_315	CLDN8_-_31588365.23-P1P2	CLDN8	GTAATGAACTCGGAACCCTG	-2	rU:dT	0.062	(0.049, 0.074)		0.113	0.186	40	50
CLDN8_-_31588365.23-P1P2_318	CLDN8_-_31588365.23-P1P2	CLDN8	GTAATGAACTCGGAACCCAA	-1	rA:dC	0.040	(0.030, 0.050)		0.105	0.201	40	50
CLDN8_-_31588365.23-P1P2_323	CLDN8_-_31588365.23-P1P2	CLDN8	GTAATGAACTCGGAACCCAC	-1	rC:dC	0.031	(0.023, 0.040)		0.105	0.165	30	60
CLDN8_-_31588365.23-P1P2_326	CLDN8_-_31588365.23-P1P2	CLDN8	GTAATGAACTCGGAACCCAT	-1	rU:dC	0.028	(0.020, 0.036)		0.105	0.165	30	60
CLDN9_+_3062929.23-P1P2	CLDN9_+_3062929.23-P1P2	CLDN9	GGACTCTGACAGTGCCACCT			1.000					30	50
CLDN9_+_3062929.23-P1P2_102	CLDN9_+_3062929.23-P1P2	CLDN9	GAACTCTGACAGTGCCACCT	-19	rA:dC	0.722	(0.681, 0.764)		0.260	0.201	30	50
CLDN9_+_3062929.23-P1P2_107	CLDN9_+_3062929.23-P1P2	CLDN9	GCACTCTGACAGTGCCACCT	-19	rC:dC	0.732	(0.700, 0.763)		0.260	0.165	30	50
CLDN9_+_3062929.23-P1P2_110	CLDN9_+_3062929.23-P1P2	CLDN9	GTACTCTGACAGTGCCACCT	-19	rU:dC	0.729	(0.695, 0.764)		0.260	0.165	40	40
CLDN9_+_3062929.23-P1P2_117	CLDN9_+_3062929.23-P1P2	CLDN9	GGGCTCTGACAGTGCCACCT	-18	rG:dT	0.804	(0.764, 0.845)		0.218	0.235	30	40
CLDN9_+_3062929.23-P1P2_120	CLDN9_+_3062929.23-P1P2	CLDN9	GGCCTCTGACAGTGCCACCT	-18	rC:dT	0.756	(0.716, 0.795)		0.218	0.209	30	50
CLDN9_+_3062929.23-P1P2_123	CLDN9_+_3062929.23-P1P2	CLDN9	GGTCTCTGACAGTGCCACCT	-18	rU:dT	0.667	(0.631, 0.703)		0.218	0.186	20	40
CLDN9_+_3062929.23-P1P2_125	CLDN9_+_3062929.23-P1P2	CLDN9	GGAATCTGACAGTGCCACCT	-17	rA:dG	0.554	(0.511, 0.597)		0.274	0.164	40	50
CLDN9_+_3062929.23-P1P2_128	CLDN9_+_3062929.23-P1P2	CLDN9	GGAGTCTGACAGTGCCACCT	-17	rG:dG	0.633	(0.594, 0.672)		0.274	0.212	30	50
CLDN9_+_3062929.23-P1P2_133	CLDN9_+_3062929.23-P1P2	CLDN9	GGATTCTGACAGTGCCACCT	-17	rU:dG	0.540	(0.502, 0.577)		0.274	0.192	30	50
CLDN9_+_3062929.23-P1P2_136	CLDN9_+_3062929.23-P1P2	CLDN9	GGACACTGACAGTGCCACCT	-16	rA:dA	0.613	(0.581, 0.646)		0.261	0.182	30	40
CLDN9_+_3062929.23-P1P2_139	CLDN9_+_3062929.23-P1P2	CLDN9	GGACGCTGACAGTGCCACCT	-16	rG:dA	0.685	(0.651, 0.719)		0.261	0.200	40	40
CLDN9_+_3062929.23-P1P2_142	CLDN9_+_3062929.23-P1P2	CLDN9	GGACCCTGACAGTGCCACCT	-16	rC:dA	0.700	(0.667, 0.733)		0.261	0.225	30	50
CLDN9_+_3062929.23-P1P2_149	CLDN9_+_3062929.23-P1P2	CLDN9	GGACTATGACAGTGCCACCT	-15	rA:dG	0.375	(0.341, 0.409)		0.223	0.164	30	40
CLDN9_+_3062929.23-P1P2_152	CLDN9_+_3062929.23-P1P2	CLDN9	GGACTGTGACAGTGCCACCT	-15	rG:dG	0.495	(0.456, 0.533)		0.223	0.212	20	40
CLDN9_+_3062929.23-P1P2_157	CLDN9_+_3062929.23-P1P2	CLDN9	GGACTTTGACAGTGCCACCT	-15	rU:dG	0.515	(0.480, 0.551)		0.223	0.192	30	50
CLDN9_+_3062929.23-P1P2_160	CLDN9_+_3062929.23-P1P2	CLDN9	GGACTCAGACAGTGCCACCT	-14	rA:dA	0.457	(0.420, 0.495)		0.256	0.182	20	50
CLDN9_+_3062929.23-P1P2_163	CLDN9_+_3062929.23-P1P2	CLDN9	GGACTCGGACAGTGCCACCT	-14	rG:dA	0.591	(0.556, 0.626)		0.256	0.200	20	50
CLDN9_+_3062929.23-P1P2_166	CLDN9_+_3062929.23-P1P2	CLDN9	GGACTCCGACAGTGCCACCT	-14	rC:dA	0.496	(0.464, 0.529)		0.256	0.225	30	50
CLDN9_+_3062929.23-P1P2_174	CLDN9_+_3062929.23-P1P2	CLDN9	GGACTCTAACAGTGCCACCT	-13	rA:dC	0.280	(0.245, 0.315)		0.259	0.201	30	50
CLDN9_+_3062929.23-P1P2_179	CLDN9_+_3062929.23-P1P2	CLDN9	GGACTCTCACAGTGCCACCT	-13	rC:dC	0.198	(0.172, 0.224)		0.259	0.165	30	40
CLDN9_+_3062929.23-P1P2_182	CLDN9_+_3062929.23-P1P2	CLDN9	GGACTCTTACAGTGCCACCT	-13	rU:dC	0.272	(0.239, 0.305)		0.259	0.165	30	40
CLDN9_+_3062929.23-P1P2_189	CLDN9_+_3062929.23-P1P2	CLDN9	GGACTCTGGCAGTGCCACCT	-12	rG:dT	0.717	(0.694, 0.741)		0.259	0.235	20	40
CLDN9_+_3062929.23-P1P2_192	CLDN9_+_3062929.23-P1P2	CLDN9	GGACTCTGCCAGTGCCACCT	-12	rC:dT	0.254	(0.224, 0.284)		0.259	0.209	20	50
CLDN9_+_3062929.23-P1P2_195	CLDN9_+_3062929.23-P1P2	CLDN9	GGACTCTGTCAGTGCCACCT	-12	rU:dT	0.361	(0.322, 0.400)		0.259	0.186	20	50
CLDN9_+_3062929.23-P1P2_197	CLDN9_+_3062929.23-P1P2	CLDN9	GGACTCTGAAAGTGCCACCT	-11	rA:dG	0.153	(0.131, 0.175)		0.242	0.164	30	50
CLDN9_+_3062929.23-P1P2_200	CLDN9_+_3062929.23-P1P2	CLDN9	GGACTCTGAGAGTGCCACCT	-11	rG:dG	0.371	(0.342, 0.400)		0.242	0.212	30	60
CLDN9_+_3062929.23-P1P2_205	CLDN9_+_3062929.23-P1P2	CLDN9	GGACTCTGATAGTGCCACCT	-11	rU:dG	0.368	(0.337, 0.399)		0.242	0.192	30	40
CLDN9_+_3062929.23-P1P2_213	CLDN9_+_3062929.23-P1P2	CLDN9	GGACTCTGACGGTGCCACCT	-10	rG:dT	0.602	(0.574, 0.629)		0.204	0.235	40	50
CLDN9_+_3062929.23-P1P2_216	CLDN9_+_3062929.23-P1P2	CLDN9	GGACTCTGACCGTGCCACCT	-10	rC:dT	0.190	(0.163, 0.217)		0.204	0.209	30	30
CLDN9_+_3062929.23-P1P2_219	CLDN9_+_3062929.23-P1P2	CLDN9	GGACTCTGACTGTGCCACCT	-10	rU:dT	0.195	(0.167, 0.222)		0.204	0.186	20	30
CLDN9_+_3062929.23-P1P2_222	CLDN9_+_3062929.23-P1P2	CLDN9	GGACTCTGACAATGCCACCT	-9	rA:dC	0.059	(0.047, 0.070)		0.191	0.201	30	30
CLDN9_+_3062929.23-P1P2_227	CLDN9_+_3062929.23-P1P2	CLDN9	GGACTCTGACACTGCCACCT	-9	rC:dC	0.046	(0.037, 0.056)		0.191	0.165	20	40
CLDN9_+_3062929.23-P1P2_230	CLDN9_+_3062929.23-P1P2	CLDN9	GGACTCTGACATTGCCACCT	-9	rU:dC	0.044	(0.034, 0.053)		0.191	0.165	30	40
CLDN9_+_3062929.23-P1P2_232	CLDN9_+_3062929.23-P1P2	CLDN9	GGACTCTGACAGAGCCACCT	-8	rA:dA	0.104	(0.089, 0.120)		0.181	0.182	30	40
CLDN9_+_3062929.23-P1P2_235	CLDN9_+_3062929.23-P1P2	CLDN9	GGACTCTGACAGGGCCACCT	-8	rG:dA	0.231	(0.212, 0.250)		0.181	0.200	30	30
CLDN9_+_3062929.23-P1P2_238	CLDN9_+_3062929.23-P1P2	CLDN9	GGACTCTGACAGCGCCACCT	-8	rC:dA	0.227	(0.198, 0.255)		0.181	0.225	30	50
CLDN9_+_3062929.23-P1P2_246	CLDN9_+_3062929.23-P1P2	CLDN9	GGACTCTGACAGTACCACCT	-7	rA:dC	0.088	(0.074, 0.103)		0.120	0.201	40	60
CLDN9_+_3062929.23-P1P2_251	CLDN9_+_3062929.23-P1P2	CLDN9	GGACTCTGACAGTCCCACCT	-7	rC:dC	0.061	(0.052, 0.071)		0.120	0.165	40	40
CLDN9_+_3062929.23-P1P2_254	CLDN9_+_3062929.23-P1P2	CLDN9	GGACTCTGACAGTTCCACCT	-7	rU:dC	0.039	(0.031, 0.047)		0.120	0.165	30	30
CLDN9_+_3062929.23-P1P2_257	CLDN9_+_3062929.23-P1P2	CLDN9	GGACTCTGACAGTGACACCT	-6	rA:dG	0.034	(0.024, 0.045)		0.139	0.164	20	40
CLDN9_+_3062929.23-P1P2_260	CLDN9_+_3062929.23-P1P2	CLDN9	GGACTCTGACAGTGGCACCT	-6	rG:dG	0.047	(0.038, 0.056)		0.139	0.212	30	30
CLDN9_+_3062929.23-P1P2_265	CLDN9_+_3062929.23-P1P2	CLDN9	GGACTCTGACAGTGTCACCT	-6	rU:dG	0.049	(0.036, 0.062)		0.139	0.192	20	40
CLDN9_+_3062929.23-P1P2_269	CLDN9_+_3062929.23-P1P2	CLDN9	GGACTCTGACAGTGCAACCT	-5	rA:dG	0.020	(0.010, 0.031)		0.130	0.164	30	60
CLDN9_+_3062929.23-P1P2_272	CLDN9_+_3062929.23-P1P2	CLDN9	GGACTCTGACAGTGCGACCT	-5	rG:dG	0.036	(0.026, 0.047)		0.130	0.212	40	60
CLDN9_+_3062929.23-P1P2_277	CLDN9_+_3062929.23-P1P2	CLDN9	GGACTCTGACAGTGCTACCT	-5	rU:dG	0.045	(0.033, 0.058)		0.130	0.192	30	50
CLDN9_+_3062929.23-P1P2_285	CLDN9_+_3062929.23-P1P2	CLDN9	GGACTCTGACAGTGCCGCCT	-4	rG:dT	0.303	(0.279, 0.326)		0.147	0.235	40	60
CLDN9_+_3062929.23-P1P2_288	CLDN9_+_3062929.23-P1P2	CLDN9	GGACTCTGACAGTGCCCCCT	-4	rC:dT	0.112	(0.097, 0.128)		0.147	0.209	30	40
CLDN9_+_3062929.23-P1P2_291	CLDN9_+_3062929.23-P1P2	CLDN9	GGACTCTGACAGTGCCTCCT	-4	rU:dT	0.098	(0.084, 0.111)		0.147	0.186	30	30
CLDN9_+_3062929.23-P1P2_293	CLDN9_+_3062929.23-P1P2	CLDN9	GGACTCTGACAGTGCCAACT	-3	rA:dG	0.036	(0.026, 0.045)		0.116	0.164	30	40
CLDN9_+_3062929.23-P1P2_296	CLDN9_+_3062929.23-P1P2	CLDN9	GGACTCTGACAGTGCCAGCT	-3	rG:dG	0.071	(0.061, 0.081)		0.116	0.212	30	50
CLDN9_+_3062929.23-P1P2_301	CLDN9_+_3062929.23-P1P2	CLDN9	GGACTCTGACAGTGCCATCT	-3	rU:dG	0.069	(0.058, 0.080)		0.116	0.192	30	40
CLDN9_+_3062929.23-P1P2_305	CLDN9_+_3062929.23-P1P2	CLDN9	GGACTCTGACAGTGCCACAT	-2	rA:dG	0.042	(0.032, 0.052)		0.113	0.164	30	40
CLDN9_+_3062929.23-P1P2_308	CLDN9_+_3062929.23-P1P2	CLDN9	GGACTCTGACAGTGCCACGT	-2	rG:dG	0.076	(0.066, 0.085)		0.113	0.212	30	60
CLDN9_+_3062929.23-P1P2_313	CLDN9_+_3062929.23-P1P2	CLDN9	GGACTCTGACAGTGCCACTT	-2	rU:dG	0.055	(0.044, 0.067)		0.113	0.192	30	40
CLDN9_+_3062929.23-P1P2_316	CLDN9_+_3062929.23-P1P2	CLDN9	GGACTCTGACAGTGCCACCA	-1	rA:dA	0.089	(0.079, 0.099)		0.105	0.182	30	50
CLDN9_+_3062929.23-P1P2_319	CLDN9_+_3062929.23-P1P2	CLDN9	GGACTCTGACAGTGCCACCG	-1	rG:dA	0.128	(0.117, 0.139)		0.105	0.200	40	50
CLDN9_+_3062929.23-P1P2_322	CLDN9_+_3062929.23-P1P2	CLDN9	GGACTCTGACAGTGCCACCC	-1	rC:dA	0.102	(0.090, 0.114)		0.105	0.225	30	40
CLDN9_-_3062934.23-P1P2	CLDN9_-_3062934.23-P1P2	CLDN9	GGAGAGCCCGCAGAGTCCCC			1.000					30	50
CLDN9_-_3062934.23-P1P2_102	CLDN9_-_3062934.23-P1P2	CLDN9	GAAGAGCCCGCAGAGTCCCC	-19	rA:dC	0.752	(0.703, 0.802)		0.260	0.201	30	40
CLDN9_-_3062934.23-P1P2_107	CLDN9_-_3062934.23-P1P2	CLDN9	GCAGAGCCCGCAGAGTCCCC	-19	rC:dC	0.735	(0.694, 0.776)		0.260	0.165	30	40
CLDN9_-_3062934.23-P1P2_110	CLDN9_-_3062934.23-P1P2	CLDN9	GTAGAGCCCGCAGAGTCCCC	-19	rU:dC	0.744	(0.706, 0.782)		0.260	0.165	30	50
CLDN9_-_3062934.23-P1P2_117	CLDN9_-_3062934.23-P1P2	CLDN9	GGGGAGCCCGCAGAGTCCCC	-18	rG:dT	0.837	(0.799, 0.876)		0.218	0.235	20	40
CLDN9_-_3062934.23-P1P2_120	CLDN9_-_3062934.23-P1P2	CLDN9	GGCGAGCCCGCAGAGTCCCC	-18	rC:dT	0.764	(0.721, 0.807)		0.218	0.209	30	40
CLDN9_-_3062934.23-P1P2_123	CLDN9_-_3062934.23-P1P2	CLDN9	GGTGAGCCCGCAGAGTCCCC	-18	rU:dT	0.724	(0.683, 0.764)		0.218	0.186	30	40
CLDN9_-_3062934.23-P1P2_126	CLDN9_-_3062934.23-P1P2	CLDN9	GGAAAGCCCGCAGAGTCCCC	-17	rA:dC	0.520	(0.482, 0.558)		0.274	0.201	20	50
CLDN9_-_3062934.23-P1P2_131	CLDN9_-_3062934.23-P1P2	CLDN9	GGACAGCCCGCAGAGTCCCC	-17	rC:dC	0.554	(0.518, 0.591)		0.274	0.165	30	40
CLDN9_-_3062934.23-P1P2_134	CLDN9_-_3062934.23-P1P2	CLDN9	GGATAGCCCGCAGAGTCCCC	-17	rU:dC	0.526	(0.490, 0.562)		0.274	0.165	30	50
CLDN9_-_3062934.23-P1P2_141	CLDN9_-_3062934.23-P1P2	CLDN9	GGAGGGCCCGCAGAGTCCCC	-16	rG:dT	0.812	(0.773, 0.850)		0.261	0.235	20	40
CLDN9_-_3062934.23-P1P2_144	CLDN9_-_3062934.23-P1P2	CLDN9	GGAGCGCCCGCAGAGTCCCC	-16	rC:dT	0.618	(0.576, 0.659)		0.261	0.209	30	40
CLDN9_-_3062934.23-P1P2_147	CLDN9_-_3062934.23-P1P2	CLDN9	GGAGTGCCCGCAGAGTCCCC	-16	rU:dT	0.576	(0.536, 0.617)		0.261	0.186	30	40
CLDN9_-_3062934.23-P1P2_150	CLDN9_-_3062934.23-P1P2	CLDN9	GGAGAACCCGCAGAGTCCCC	-15	rA:dC	0.416	(0.377, 0.455)		0.223	0.201	40	40
CLDN9_-_3062934.23-P1P2_155	CLDN9_-_3062934.23-P1P2	CLDN9	GGAGACCCCGCAGAGTCCCC	-15	rC:dC	0.378	(0.350, 0.407)		0.223	0.165	30	40
CLDN9_-_3062934.23-P1P2_158	CLDN9_-_3062934.23-P1P2	CLDN9	GGAGATCCCGCAGAGTCCCC	-15	rU:dC	0.367	(0.336, 0.399)		0.223	0.165	30	40
CLDN9_-_3062934.23-P1P2_161	CLDN9_-_3062934.23-P1P2	CLDN9	GGAGAGACCGCAGAGTCCCC	-14	rA:dG	0.468	(0.434, 0.502)		0.256	0.164	30	40
CLDN9_-_3062934.23-P1P2_164	CLDN9_-_3062934.23-P1P2	CLDN9	GGAGAGGCCGCAGAGTCCCC	-14	rG:dG	0.564	(0.530, 0.597)		0.256	0.212	20	40
CLDN9_-_3062934.23-P1P2_169	CLDN9_-_3062934.23-P1P2	CLDN9	GGAGAGTCCGCAGAGTCCCC	-14	rU:dG	0.631	(0.598, 0.664)		0.256	0.192	30	40
CLDN9_-_3062934.23-P1P2_173	CLDN9_-_3062934.23-P1P2	CLDN9	GGAGAGCACGCAGAGTCCCC	-13	rA:dG	0.473	(0.434, 0.513)		0.259	0.164	30	50
CLDN9_-_3062934.23-P1P2_176	CLDN9_-_3062934.23-P1P2	CLDN9	GGAGAGCGCGCAGAGTCCCC	-13	rG:dG	0.536	(0.501, 0.571)		0.259	0.212	30	40
CLDN9_-_3062934.23-P1P2_181	CLDN9_-_3062934.23-P1P2	CLDN9	GGAGAGCTCGCAGAGTCCCC	-13	rU:dG	0.672	(0.643, 0.701)		0.259	0.192	20	40
CLDN9_-_3062934.23-P1P2_185	CLDN9_-_3062934.23-P1P2	CLDN9	GGAGAGCCAGCAGAGTCCCC	-12	rA:dG	0.391	(0.357, 0.425)		0.259	0.164	20	40
CLDN9_-_3062934.23-P1P2_188	CLDN9_-_3062934.23-P1P2	CLDN9	GGAGAGCCGGCAGAGTCCCC	-12	rG:dG	0.545	(0.516, 0.574)		0.259	0.212	30	50
CLDN9_-_3062934.23-P1P2_193	CLDN9_-_3062934.23-P1P2	CLDN9	GGAGAGCCTGCAGAGTCCCC	-12	rU:dG	0.576	(0.545, 0.607)		0.259	0.192	20	40
CLDN9_-_3062934.23-P1P2_198	CLDN9_-_3062934.23-P1P2	CLDN9	GGAGAGCCCACAGAGTCCCC	-11	rA:dC	0.177	(0.152, 0.201)		0.242	0.201	30	30
CLDN9_-_3062934.23-P1P2_203	CLDN9_-_3062934.23-P1P2	CLDN9	GGAGAGCCCCCAGAGTCCCC	-11	rC:dC	0.087	(0.072, 0.102)		0.242	0.165	20	30
CLDN9_-_3062934.23-P1P2_206	CLDN9_-_3062934.23-P1P2	CLDN9	GGAGAGCCCTCAGAGTCCCC	-11	rU:dC	0.103	(0.086, 0.120)		0.242	0.165	20	30
CLDN9_-_3062934.23-P1P2_209	CLDN9_-_3062934.23-P1P2	CLDN9	GGAGAGCCCGAAGAGTCCCC	-10	rA:dG	0.156	(0.133, 0.179)		0.204	0.164	30	30
CLDN9_-_3062934.23-P1P2_212	CLDN9_-_3062934.23-P1P2	CLDN9	GGAGAGCCCGGAGAGTCCCC	-10	rG:dG	0.389	(0.359, 0.419)		0.204	0.212	40	40
CLDN9_-_3062934.23-P1P2_217	CLDN9_-_3062934.23-P1P2	CLDN9	GGAGAGCCCGTAGAGTCCCC	-10	rU:dG	0.445	(0.412, 0.478)		0.204	0.192	30	40
CLDN9_-_3062934.23-P1P2_225	CLDN9_-_3062934.23-P1P2	CLDN9	GGAGAGCCCGCGGAGTCCCC	-9	rG:dT	0.597	(0.568, 0.626)		0.191	0.235	40	40
CLDN9_-_3062934.23-P1P2_228	CLDN9_-_3062934.23-P1P2	CLDN9	GGAGAGCCCGCCGAGTCCCC	-9	rC:dT	0.157	(0.132, 0.181)		0.191	0.209	30	30
CLDN9_-_3062934.23-P1P2_231	CLDN9_-_3062934.23-P1P2	CLDN9	GGAGAGCCCGCTGAGTCCCC	-9	rU:dT	0.178	(0.157, 0.199)		0.191	0.186	30	30
CLDN9_-_3062934.23-P1P2_234	CLDN9_-_3062934.23-P1P2	CLDN9	GGAGAGCCCGCAAAGTCCCC	-8	rA:dC	0.067	(0.055, 0.079)		0.181	0.201	30	50
CLDN9_-_3062934.23-P1P2_239	CLDN9_-_3062934.23-P1P2	CLDN9	GGAGAGCCCGCACAGTCCCC	-8	rC:dC	0.052	(0.042, 0.061)		0.181	0.165	30	40
CLDN9_-_3062934.23-P1P2_242	CLDN9_-_3062934.23-P1P2	CLDN9	GGAGAGCCCGCATAGTCCCC	-8	rU:dC	0.044	(0.033, 0.055)		0.181	0.165	20	50
CLDN9_-_3062934.23-P1P2_249	CLDN9_-_3062934.23-P1P2	CLDN9	GGAGAGCCCGCAGGGTCCCC	-7	rG:dT	0.339	(0.317, 0.362)		0.120	0.235	20	30
CLDN9_-_3062934.23-P1P2_252	CLDN9_-_3062934.23-P1P2	CLDN9	GGAGAGCCCGCAGCGTCCCC	-7	rC:dT	0.067	(0.053, 0.081)		0.120	0.209	30	30
CLDN9_-_3062934.23-P1P2_255	CLDN9_-_3062934.23-P1P2	CLDN9	GGAGAGCCCGCAGTGTCCCC	-7	rU:dT	0.076	(0.060, 0.092)		0.120	0.186	40	40
CLDN9_-_3062934.23-P1P2_258	CLDN9_-_3062934.23-P1P2	CLDN9	GGAGAGCCCGCAGAATCCCC	-6	rA:dC	0.138	(0.117, 0.159)		0.139	0.201	30	50
CLDN9_-_3062934.23-P1P2_263	CLDN9_-_3062934.23-P1P2	CLDN9	GGAGAGCCCGCAGACTCCCC	-6	rC:dC	0.064	(0.054, 0.074)		0.139	0.165	40	40
CLDN9_-_3062934.23-P1P2_266	CLDN9_-_3062934.23-P1P2	CLDN9	GGAGAGCCCGCAGATTCCCC	-6	rU:dC	0.062	(0.049, 0.074)		0.139	0.165	40	40
CLDN9_-_3062934.23-P1P2_268	CLDN9_-_3062934.23-P1P2	CLDN9	GGAGAGCCCGCAGAGACCCC	-5	rA:dA	0.136	(0.122, 0.149)		0.130	0.182	30	50
CLDN9_-_3062934.23-P1P2_271	CLDN9_-_3062934.23-P1P2	CLDN9	GGAGAGCCCGCAGAGGCCCC	-5	rG:dA	0.156	(0.143, 0.169)		0.130	0.200	30	30
CLDN9_-_3062934.23-P1P2_274	CLDN9_-_3062934.23-P1P2	CLDN9	GGAGAGCCCGCAGAGCCCCC	-5	rC:dA	0.161	(0.144, 0.177)		0.130	0.225	30	30
CLDN9_-_3062934.23-P1P2_281	CLDN9_-_3062934.23-P1P2	CLDN9	GGAGAGCCCGCAGAGTACCC	-4	rA:dG	0.089	(0.075, 0.102)		0.147	0.164	30	30
CLDN9_-_3062934.23-P1P2_284	CLDN9_-_3062934.23-P1P2	CLDN9	GGAGAGCCCGCAGAGTGCCC	-4	rG:dG	0.137	(0.123, 0.152)		0.147	0.212	40	40
CLDN9_-_3062934.23-P1P2_289	CLDN9_-_3062934.23-P1P2	CLDN9	GGAGAGCCCGCAGAGTTCCC	-4	rU:dG	0.130	(0.117, 0.143)		0.147	0.192	30	40
CLDN9_-_3062934.23-P1P2_293	CLDN9_-_3062934.23-P1P2	CLDN9	GGAGAGCCCGCAGAGTCACC	-3	rA:dG	0.035	(0.023, 0.048)		0.116	0.164	30	40
CLDN9_-_3062934.23-P1P2_296	CLDN9_-_3062934.23-P1P2	CLDN9	GGAGAGCCCGCAGAGTCGCC	-3	rG:dG	0.064	(0.051, 0.076)		0.116	0.212	30	30
CLDN9_-_3062934.23-P1P2_301	CLDN9_-_3062934.23-P1P2	CLDN9	GGAGAGCCCGCAGAGTCTCC	-3	rU:dG	0.074	(0.062, 0.086)		0.116	0.192	30	30
CLDN9_-_3062934.23-P1P2_305	CLDN9_-_3062934.23-P1P2	CLDN9	GGAGAGCCCGCAGAGTCCAC	-2	rA:dG	0.043	(0.033, 0.053)		0.113	0.164	30	50
CLDN9_-_3062934.23-P1P2_308	CLDN9_-_3062934.23-P1P2	CLDN9	GGAGAGCCCGCAGAGTCCGC	-2	rG:dG	0.071	(0.062, 0.081)		0.113	0.212	40	40
CLDN9_-_3062934.23-P1P2_313	CLDN9_-_3062934.23-P1P2	CLDN9	GGAGAGCCCGCAGAGTCCTC	-2	rU:dG	0.071	(0.060, 0.082)		0.113	0.192	30	40
CLDN9_-_3062934.23-P1P2_317	CLDN9_-_3062934.23-P1P2	CLDN9	GGAGAGCCCGCAGAGTCCCA	-1	rA:dG	0.049	(0.038, 0.059)		0.105	0.164	30	40
CLDN9_-_3062934.23-P1P2_320	CLDN9_-_3062934.23-P1P2	CLDN9	GGAGAGCCCGCAGAGTCCCG	-1	rG:dG	0.084	(0.076, 0.093)		0.105	0.212	30	30
CLDN9_-_3062934.23-P1P2_325	CLDN9_-_3062934.23-P1P2	CLDN9	GGAGAGCCCGCAGAGTCCCT	-1	rU:dG	0.069	(0.058, 0.081)		0.105	0.192	30	40
CLDN9_-_3062960.23-P1P2	CLDN9_-_3062960.23-P1P2	CLDN9	GACTGTCAGAGTCGCTCAGT			1.000					40	50
CLDN9_-_3062960.23-P1P2_105	CLDN9_-_3062960.23-P1P2	CLDN9	GGCTGTCAGAGTCGCTCAGT	-19	rG:dT	0.542	(0.490, 0.594)		0.260	0.235	40	50
CLDN9_-_3062960.23-P1P2_108	CLDN9_-_3062960.23-P1P2	CLDN9	GCCTGTCAGAGTCGCTCAGT	-19	rC:dT	0.490	(0.433, 0.546)		0.260	0.209	40	40
CLDN9_-_3062960.23-P1P2_111	CLDN9_-_3062960.23-P1P2	CLDN9	GTCTGTCAGAGTCGCTCAGT	-19	rU:dT	0.359	(0.317, 0.400)		0.260	0.186	40	40
CLDN9_-_3062960.23-P1P2_113	CLDN9_-_3062960.23-P1P2	CLDN9	GAATGTCAGAGTCGCTCAGT	-18	rA:dG	0.591	(0.542, 0.640)		0.218	0.164	40	40
CLDN9_-_3062960.23-P1P2_116	CLDN9_-_3062960.23-P1P2	CLDN9	GAGTGTCAGAGTCGCTCAGT	-18	rG:dG	0.675	(0.631, 0.718)		0.218	0.212	50	50
CLDN9_-_3062960.23-P1P2_121	CLDN9_-_3062960.23-P1P2	CLDN9	GATTGTCAGAGTCGCTCAGT	-18	rU:dG	0.478	(0.432, 0.525)		0.218	0.192	40	50
CLDN9_-_3062960.23-P1P2_124	CLDN9_-_3062960.23-P1P2	CLDN9	GACAGTCAGAGTCGCTCAGT	-17	rA:dA	0.417	(0.372, 0.461)		0.274	0.182	40	40
CLDN9_-_3062960.23-P1P2_127	CLDN9_-_3062960.23-P1P2	CLDN9	GACGGTCAGAGTCGCTCAGT	-17	rG:dA	0.578	(0.532, 0.624)		0.274	0.200	40	40
CLDN9_-_3062960.23-P1P2_130	CLDN9_-_3062960.23-P1P2	CLDN9	GACCGTCAGAGTCGCTCAGT	-17	rC:dA	0.448	(0.398, 0.499)		0.274	0.225	40	50
CLDN9_-_3062960.23-P1P2_138	CLDN9_-_3062960.23-P1P2	CLDN9	GACTATCAGAGTCGCTCAGT	-16	rA:dC	0.230	(0.189, 0.270)		0.261	0.201	40	40
CLDN9_-_3062960.23-P1P2_143	CLDN9_-_3062960.23-P1P2	CLDN9	GACTCTCAGAGTCGCTCAGT	-16	rC:dC	0.250	(0.211, 0.289)		0.261	0.165	40	50
CLDN9_-_3062960.23-P1P2_146	CLDN9_-_3062960.23-P1P2	CLDN9	GACTTTCAGAGTCGCTCAGT	-16	rU:dC	0.182	(0.154, 0.209)		0.261	0.165	40	50
CLDN9_-_3062960.23-P1P2_148	CLDN9_-_3062960.23-P1P2	CLDN9	GACTGACAGAGTCGCTCAGT	-15	rA:dA	0.198	(0.166, 0.231)		0.223	0.182	40	50
CLDN9_-_3062960.23-P1P2_151	CLDN9_-_3062960.23-P1P2	CLDN9	GACTGGCAGAGTCGCTCAGT	-15	rG:dA	0.364	(0.327, 0.402)		0.223	0.200	40	40
CLDN9_-_3062960.23-P1P2_154	CLDN9_-_3062960.23-P1P2	CLDN9	GACTGCCAGAGTCGCTCAGT	-15	rC:dA	0.274	(0.234, 0.314)		0.223	0.225	40	50
CLDN9_-_3062960.23-P1P2_161	CLDN9_-_3062960.23-P1P2	CLDN9	GACTGTAAGAGTCGCTCAGT	-14	rA:dG	0.115	(0.096, 0.133)		0.256	0.164	40	60
CLDN9_-_3062960.23-P1P2_164	CLDN9_-_3062960.23-P1P2	CLDN9	GACTGTGAGAGTCGCTCAGT	-14	rG:dG	0.210	(0.178, 0.242)		0.256	0.212	30	60
CLDN9_-_3062960.23-P1P2_169	CLDN9_-_3062960.23-P1P2	CLDN9	GACTGTTAGAGTCGCTCAGT	-14	rU:dG	0.218	(0.183, 0.252)		0.256	0.192	40	50
CLDN9_-_3062960.23-P1P2_177	CLDN9_-_3062960.23-P1P2	CLDN9	GACTGTCGGAGTCGCTCAGT	-13	rG:dT	0.579	(0.529, 0.630)		0.259	0.235	30	40
CLDN9_-_3062960.23-P1P2_180	CLDN9_-_3062960.23-P1P2	CLDN9	GACTGTCCGAGTCGCTCAGT	-13	rC:dT	0.115	(0.086, 0.143)		0.259	0.209	40	50
CLDN9_-_3062960.23-P1P2_183	CLDN9_-_3062960.23-P1P2	CLDN9	GACTGTCTGAGTCGCTCAGT	-13	rU:dT	0.187	(0.158, 0.216)		0.259	0.186	40	50
CLDN9_-_3062960.23-P1P2_186	CLDN9_-_3062960.23-P1P2	CLDN9	GACTGTCAAAGTCGCTCAGT	-12	rA:dC	0.012	(-0.004, 0.028)		0.259	0.201	50	60
CLDN9_-_3062960.23-P1P2_191	CLDN9_-_3062960.23-P1P2	CLDN9	GACTGTCACAGTCGCTCAGT	-12	rC:dC	-0.011	(-0.026, 0.005)		0.259	0.165	40	60
CLDN9_-_3062960.23-P1P2_194	CLDN9_-_3062960.23-P1P2	CLDN9	GACTGTCATAGTCGCTCAGT	-12	rU:dC	0.008	(-0.011, 0.028)		0.259	0.165	40	70
CLDN9_-_3062960.23-P1P2_201	CLDN9_-_3062960.23-P1P2	CLDN9	GACTGTCAGGGTCGCTCAGT	-11	rG:dT	0.481	(0.437, 0.526)		0.242	0.235	30	30
CLDN9_-_3062960.23-P1P2_204	CLDN9_-_3062960.23-P1P2	CLDN9	GACTGTCAGCGTCGCTCAGT	-11	rC:dT	0.009	(-0.006, 0.024)		0.242	0.209	50	50
CLDN9_-_3062960.23-P1P2_207	CLDN9_-_3062960.23-P1P2	CLDN9	GACTGTCAGTGTCGCTCAGT	-11	rU:dT	0.035	(0.018, 0.053)		0.242	0.186	30	50
CLDN9_-_3062960.23-P1P2_210	CLDN9_-_3062960.23-P1P2	CLDN9	GACTGTCAGAATCGCTCAGT	-10	rA:dC	-0.016	(-0.029, -0.003)		0.204	0.201	40	60
CLDN9_-_3062960.23-P1P2_215	CLDN9_-_3062960.23-P1P2	CLDN9	GACTGTCAGACTCGCTCAGT	-10	rC:dC	-0.012	(-0.022, -0.001)		0.204	0.165	40	60
CLDN9_-_3062960.23-P1P2_218	CLDN9_-_3062960.23-P1P2	CLDN9	GACTGTCAGATTCGCTCAGT	-10	rU:dC	-0.015	(-0.026, -0.004)		0.204	0.165	30	60
CLDN9_-_3062960.23-P1P2_220	CLDN9_-_3062960.23-P1P2	CLDN9	GACTGTCAGAGACGCTCAGT	-9	rA:dA	-0.008	(-0.023, 0.007)		0.191	0.182	30	30
CLDN9_-_3062960.23-P1P2_223	CLDN9_-_3062960.23-P1P2	CLDN9	GACTGTCAGAGGCGCTCAGT	-9	rG:dA	0.070	(0.056, 0.085)		0.191	0.200	30	50
CLDN9_-_3062960.23-P1P2_226	CLDN9_-_3062960.23-P1P2	CLDN9	GACTGTCAGAGCCGCTCAGT	-9	rC:dA	0.083	(0.067, 0.099)		0.191	0.225	30	30
CLDN9_-_3062960.23-P1P2_233	CLDN9_-_3062960.23-P1P2	CLDN9	GACTGTCAGAGTAGCTCAGT	-8	rA:dG	-0.029	(-0.042, -0.016)		0.181	0.164	40	40
CLDN9_-_3062960.23-P1P2_236	CLDN9_-_3062960.23-P1P2	CLDN9	GACTGTCAGAGTGGCTCAGT	-8	rG:dG	0.035	(0.021, 0.049)		0.181	0.212	20	50
CLDN9_-_3062960.23-P1P2_241	CLDN9_-_3062960.23-P1P2	CLDN9	GACTGTCAGAGTTGCTCAGT	-8	rU:dG	0.027	(0.010, 0.044)		0.181	0.192	30	30
CLDN9_-_3062960.23-P1P2_246	CLDN9_-_3062960.23-P1P2	CLDN9	GACTGTCAGAGTCACTCAGT	-7	rA:dC	0.004	(-0.009, 0.017)		0.120	0.201	30	60
CLDN9_-_3062960.23-P1P2_251	CLDN9_-_3062960.23-P1P2	CLDN9	GACTGTCAGAGTCCCTCAGT	-7	rC:dC	0.023	(0.013, 0.033)		0.120	0.165	30	50
CLDN9_-_3062960.23-P1P2_254	CLDN9_-_3062960.23-P1P2	CLDN9	GACTGTCAGAGTCTCTCAGT	-7	rU:dC	-0.005	(-0.016, 0.007)		0.120	0.165	30	50
CLDN9_-_3062960.23-P1P2_257	CLDN9_-_3062960.23-P1P2	CLDN9	GACTGTCAGAGTCGATCAGT	-6	rA:dG	-0.014	(-0.027, -0.001)		0.139	0.164	50	60
CLDN9_-_3062960.23-P1P2_260	CLDN9_-_3062960.23-P1P2	CLDN9	GACTGTCAGAGTCGGTCAGT	-6	rG:dG	0.002	(-0.011, 0.014)		0.139	0.212	30	60
CLDN9_-_3062960.23-P1P2_265	CLDN9_-_3062960.23-P1P2	CLDN9	GACTGTCAGAGTCGTTCAGT	-6	rU:dG	-0.019	(-0.033, -0.005)		0.139	0.192	50	60
CLDN9_-_3062960.23-P1P2_268	CLDN9_-_3062960.23-P1P2	CLDN9	GACTGTCAGAGTCGCACAGT	-5	rA:dA	-0.002	(-0.016, 0.012)		0.130	0.182	40	50
CLDN9_-_3062960.23-P1P2_271	CLDN9_-_3062960.23-P1P2	CLDN9	GACTGTCAGAGTCGCGCAGT	-5	rG:dA	0.011	(-0.000, 0.022)		0.130	0.200	50	50
CLDN9_-_3062960.23-P1P2_274	CLDN9_-_3062960.23-P1P2	CLDN9	GACTGTCAGAGTCGCCCAGT	-5	rC:dA	0.031	(0.020, 0.043)		0.130	0.225	40	50
CLDN9_-_3062960.23-P1P2_281	CLDN9_-_3062960.23-P1P2	CLDN9	GACTGTCAGAGTCGCTAAGT	-4	rA:dG	-0.005	(-0.018, 0.008)		0.147	0.164	40	70
CLDN9_-_3062960.23-P1P2_284	CLDN9_-_3062960.23-P1P2	CLDN9	GACTGTCAGAGTCGCTGAGT	-4	rG:dG	0.028	(0.013, 0.044)		0.147	0.212	30	60
CLDN9_-_3062960.23-P1P2_289	CLDN9_-_3062960.23-P1P2	CLDN9	GACTGTCAGAGTCGCTTAGT	-4	rU:dG	-0.006	(-0.021, 0.009)		0.147	0.192	40	40
CLDN9_-_3062960.23-P1P2_297	CLDN9_-_3062960.23-P1P2	CLDN9	GACTGTCAGAGTCGCTCGGT	-3	rG:dT	0.178	(0.155, 0.201)		0.116	0.235	40	60
CLDN9_-_3062960.23-P1P2_300	CLDN9_-_3062960.23-P1P2	CLDN9	GACTGTCAGAGTCGCTCCGT	-3	rC:dT	0.024	(0.013, 0.036)		0.116	0.209	50	60
CLDN9_-_3062960.23-P1P2_303	CLDN9_-_3062960.23-P1P2	CLDN9	GACTGTCAGAGTCGCTCTGT	-3	rU:dT	0.014	(0.000, 0.027)		0.116	0.186	40	60
CLDN9_-_3062960.23-P1P2_306	CLDN9_-_3062960.23-P1P2	CLDN9	GACTGTCAGAGTCGCTCAAT	-2	rA:dC	-0.004	(-0.016, 0.008)		0.113	0.201	40	60
CLDN9_-_3062960.23-P1P2_311	CLDN9_-_3062960.23-P1P2	CLDN9	GACTGTCAGAGTCGCTCACT	-2	rC:dC	0.006	(-0.005, 0.016)		0.113	0.165	40	50
CLDN9_-_3062960.23-P1P2_314	CLDN9_-_3062960.23-P1P2	CLDN9	GACTGTCAGAGTCGCTCATT	-2	rU:dC	0.004	(-0.007, 0.014)		0.113	0.165	50	50
CLDN9_-_3062960.23-P1P2_316	CLDN9_-_3062960.23-P1P2	CLDN9	GACTGTCAGAGTCGCTCAGA	-1	rA:dA	0.016	(0.004, 0.028)		0.105	0.182	40	50
CLDN9_-_3062960.23-P1P2_319	CLDN9_-_3062960.23-P1P2	CLDN9	GACTGTCAGAGTCGCTCAGG	-1	rG:dA	0.063	(0.051, 0.074)		0.105	0.200	30	40
CLDN9_-_3062960.23-P1P2_322	CLDN9_-_3062960.23-P1P2	CLDN9	GACTGTCAGAGTCGCTCAGC	-1	rC:dA	0.016	(0.003, 0.030)		0.105	0.225	30	40
CLDN9_-_3062976.23-P1P2	CLDN9_-_3062976.23-P1P2	CLDN9	GAGTGGGAACCTGCGCCAGC			1.000					30	50
CLDN9_-_3062976.23-P1P2_105	CLDN9_-_3062976.23-P1P2	CLDN9	GGGTGGGAACCTGCGCCAGC	-19	rG:dT	0.663	(0.621, 0.705)		0.260	0.235	30	40
CLDN9_-_3062976.23-P1P2_108	CLDN9_-_3062976.23-P1P2	CLDN9	GCGTGGGAACCTGCGCCAGC	-19	rC:dT	0.589	(0.538, 0.640)		0.260	0.209	20	50
CLDN9_-_3062976.23-P1P2_111	CLDN9_-_3062976.23-P1P2	CLDN9	GTGTGGGAACCTGCGCCAGC	-19	rU:dT	0.474	(0.425, 0.523)		0.260	0.186	30	50
CLDN9_-_3062976.23-P1P2_114	CLDN9_-_3062976.23-P1P2	CLDN9	GAATGGGAACCTGCGCCAGC	-18	rA:dC	0.528	(0.477, 0.579)		0.218	0.201	20	50
CLDN9_-_3062976.23-P1P2_119	CLDN9_-_3062976.23-P1P2	CLDN9	GACTGGGAACCTGCGCCAGC	-18	rC:dC	0.635	(0.582, 0.687)		0.218	0.165	30	40
CLDN9_-_3062976.23-P1P2_122	CLDN9_-_3062976.23-P1P2	CLDN9	GATTGGGAACCTGCGCCAGC	-18	rU:dC	0.556	(0.499, 0.613)		0.218	0.165	30	50
CLDN9_-_3062976.23-P1P2_124	CLDN9_-_3062976.23-P1P2	CLDN9	GAGAGGGAACCTGCGCCAGC	-17	rA:dA	0.469	(0.419, 0.520)		0.274	0.182	30	50
CLDN9_-_3062976.23-P1P2_127	CLDN9_-_3062976.23-P1P2	CLDN9	GAGGGGGAACCTGCGCCAGC	-17	rG:dA	0.589	(0.546, 0.632)		0.274	0.200	20	40
CLDN9_-_3062976.23-P1P2_130	CLDN9_-_3062976.23-P1P2	CLDN9	GAGCGGGAACCTGCGCCAGC	-17	rC:dA	0.519	(0.466, 0.573)		0.274	0.225	30	50
CLDN9_-_3062976.23-P1P2_138	CLDN9_-_3062976.23-P1P2	CLDN9	GAGTAGGAACCTGCGCCAGC	-16	rA:dC	0.225	(0.187, 0.264)		0.261	0.201	40	50
CLDN9_-_3062976.23-P1P2_143	CLDN9_-_3062976.23-P1P2	CLDN9	GAGTCGGAACCTGCGCCAGC	-16	rC:dC	0.229	(0.202, 0.255)		0.261	0.165	40	40
CLDN9_-_3062976.23-P1P2_146	CLDN9_-_3062976.23-P1P2	CLDN9	GAGTTGGAACCTGCGCCAGC	-16	rU:dC	0.183	(0.160, 0.207)		0.261	0.165	40	50
CLDN9_-_3062976.23-P1P2_150	CLDN9_-_3062976.23-P1P2	CLDN9	GAGTGAGAACCTGCGCCAGC	-15	rA:dC	0.112	(0.089, 0.135)		0.223	0.201	40	50
CLDN9_-_3062976.23-P1P2_155	CLDN9_-_3062976.23-P1P2	CLDN9	GAGTGCGAACCTGCGCCAGC	-15	rC:dC	0.097	(0.076, 0.119)		0.223	0.165	40	50
CLDN9_-_3062976.23-P1P2_158	CLDN9_-_3062976.23-P1P2	CLDN9	GAGTGTGAACCTGCGCCAGC	-15	rU:dC	0.107	(0.088, 0.127)		0.223	0.165	40	60
CLDN9_-_3062976.23-P1P2_162	CLDN9_-_3062976.23-P1P2	CLDN9	GAGTGGAAACCTGCGCCAGC	-14	rA:dC	0.094	(0.072, 0.115)		0.256	0.201	40	50
CLDN9_-_3062976.23-P1P2_167	CLDN9_-_3062976.23-P1P2	CLDN9	GAGTGGCAACCTGCGCCAGC	-14	rC:dC	0.061	(0.042, 0.081)		0.256	0.165	30	40
CLDN9_-_3062976.23-P1P2_170	CLDN9_-_3062976.23-P1P2	CLDN9	GAGTGGTAACCTGCGCCAGC	-14	rU:dC	0.079	(0.057, 0.102)		0.256	0.165	40	40
CLDN9_-_3062976.23-P1P2_177	CLDN9_-_3062976.23-P1P2	CLDN9	GAGTGGGGACCTGCGCCAGC	-13	rG:dT	0.558	(0.521, 0.595)		0.259	0.235	40	50
CLDN9_-_3062976.23-P1P2_180	CLDN9_-_3062976.23-P1P2	CLDN9	GAGTGGGCACCTGCGCCAGC	-13	rC:dT	0.153	(0.125, 0.180)		0.259	0.209	30	40
CLDN9_-_3062976.23-P1P2_183	CLDN9_-_3062976.23-P1P2	CLDN9	GAGTGGGTACCTGCGCCAGC	-13	rU:dT	0.232	(0.196, 0.267)		0.259	0.186	40	50
CLDN9_-_3062976.23-P1P2_189	CLDN9_-_3062976.23-P1P2	CLDN9	GAGTGGGAGCCTGCGCCAGC	-12	rG:dT	0.495	(0.446, 0.543)		0.259	0.235	30	50
CLDN9_-_3062976.23-P1P2_192	CLDN9_-_3062976.23-P1P2	CLDN9	GAGTGGGACCCTGCGCCAGC	-12	rC:dT	0.113	(0.089, 0.137)		0.259	0.209	30	60
CLDN9_-_3062976.23-P1P2_195	CLDN9_-_3062976.23-P1P2	CLDN9	GAGTGGGATCCTGCGCCAGC	-12	rU:dT	0.159	(0.129, 0.188)		0.259	0.186	40	50
CLDN9_-_3062976.23-P1P2_197	CLDN9_-_3062976.23-P1P2	CLDN9	GAGTGGGAAACTGCGCCAGC	-11	rA:dG	0.031	(0.017, 0.046)		0.242	0.164	40	40
CLDN9_-_3062976.23-P1P2_200	CLDN9_-_3062976.23-P1P2	CLDN9	GAGTGGGAAGCTGCGCCAGC	-11	rG:dG	0.148	(0.125, 0.171)		0.242	0.212	40	40
CLDN9_-_3062976.23-P1P2_205	CLDN9_-_3062976.23-P1P2	CLDN9	GAGTGGGAATCTGCGCCAGC	-11	rU:dG	0.156	(0.122, 0.190)		0.242	0.192	40	60
CLDN9_-_3062976.23-P1P2_209	CLDN9_-_3062976.23-P1P2	CLDN9	GAGTGGGAACATGCGCCAGC	-10	rA:dG	-0.027	(-0.036, -0.019)		0.204	0.164	30	50
CLDN9_-_3062976.23-P1P2_212	CLDN9_-_3062976.23-P1P2	CLDN9	GAGTGGGAACGTGCGCCAGC	-10	rG:dG	0.041	(0.025, 0.058)		0.204	0.212	50	50
CLDN9_-_3062976.23-P1P2_217	CLDN9_-_3062976.23-P1P2	CLDN9	GAGTGGGAACTTGCGCCAGC	-10	rU:dG	0.076	(0.051, 0.101)		0.204	0.192	30	30
CLDN9_-_3062976.23-P1P2_220	CLDN9_-_3062976.23-P1P2	CLDN9	GAGTGGGAACCAGCGCCAGC	-9	rA:dA	-0.010	(-0.020, -0.000)		0.191	0.182	40	40
CLDN9_-_3062976.23-P1P2_223	CLDN9_-_3062976.23-P1P2	CLDN9	GAGTGGGAACCGGCGCCAGC	-9	rG:dA	0.053	(0.040, 0.065)		0.191	0.200	40	40
CLDN9_-_3062976.23-P1P2_226	CLDN9_-_3062976.23-P1P2	CLDN9	GAGTGGGAACCCGCGCCAGC	-9	rC:dA	0.074	(0.056, 0.092)		0.191	0.225	40	50
CLDN9_-_3062976.23-P1P2_234	CLDN9_-_3062976.23-P1P2	CLDN9	GAGTGGGAACCTACGCCAGC	-8	rA:dC	-0.005	(-0.015, 0.004)		0.181	0.201	40	60
CLDN9_-_3062976.23-P1P2_239	CLDN9_-_3062976.23-P1P2	CLDN9	GAGTGGGAACCTCCGCCAGC	-8	rC:dC	0.012	(0.003, 0.020)		0.181	0.165	40	50
CLDN9_-_3062976.23-P1P2_242	CLDN9_-_3062976.23-P1P2	CLDN9	GAGTGGGAACCTTCGCCAGC	-8	rU:dC	-0.007	(-0.017, 0.002)		0.181	0.165	40	50
CLDN9_-_3062976.23-P1P2_245	CLDN9_-_3062976.23-P1P2	CLDN9	GAGTGGGAACCTGAGCCAGC	-7	rA:dG	-0.008	(-0.018, 0.001)		0.120	0.164	30	40
CLDN9_-_3062976.23-P1P2_248	CLDN9_-_3062976.23-P1P2	CLDN9	GAGTGGGAACCTGGGCCAGC	-7	rG:dG	0.033	(0.025, 0.041)		0.120	0.212	20	40
CLDN9_-_3062976.23-P1P2_253	CLDN9_-_3062976.23-P1P2	CLDN9	GAGTGGGAACCTGTGCCAGC	-7	rU:dG	-0.000	(-0.012, 0.011)		0.120	0.192	30	40
CLDN9_-_3062976.23-P1P2_258	CLDN9_-_3062976.23-P1P2	CLDN9	GAGTGGGAACCTGCACCAGC	-6	rA:dC	0.031	(0.023, 0.040)		0.139	0.201	30	40
CLDN9_-_3062976.23-P1P2_263	CLDN9_-_3062976.23-P1P2	CLDN9	GAGTGGGAACCTGCCCCAGC	-6	rC:dC	0.027	(0.019, 0.036)		0.139	0.165	30	30
CLDN9_-_3062976.23-P1P2_266	CLDN9_-_3062976.23-P1P2	CLDN9	GAGTGGGAACCTGCTCCAGC	-6	rU:dC	0.008	(-0.002, 0.018)		0.139	0.165	30	50
CLDN9_-_3062976.23-P1P2_269	CLDN9_-_3062976.23-P1P2	CLDN9	GAGTGGGAACCTGCGACAGC	-5	rA:dG	-0.013	(-0.024, -0.001)		0.130	0.164	40	50
CLDN9_-_3062976.23-P1P2_272	CLDN9_-_3062976.23-P1P2	CLDN9	GAGTGGGAACCTGCGGCAGC	-5	rG:dG	0.023	(0.014, 0.032)		0.130	0.212	30	50
CLDN9_-_3062976.23-P1P2_277	CLDN9_-_3062976.23-P1P2	CLDN9	GAGTGGGAACCTGCGTCAGC	-5	rU:dG	0.002	(-0.010, 0.013)		0.130	0.192	40	50
CLDN9_-_3062976.23-P1P2_281	CLDN9_-_3062976.23-P1P2	CLDN9	GAGTGGGAACCTGCGCAAGC	-4	rA:dG	-0.005	(-0.017, 0.006)		0.147	0.164	40	40
CLDN9_-_3062976.23-P1P2_284	CLDN9_-_3062976.23-P1P2	CLDN9	GAGTGGGAACCTGCGCGAGC	-4	rG:dG	0.042	(0.029, 0.055)		0.147	0.212	40	40
CLDN9_-_3062976.23-P1P2_289	CLDN9_-_3062976.23-P1P2	CLDN9	GAGTGGGAACCTGCGCTAGC	-4	rU:dG	0.015	(0.004, 0.026)		0.147	0.192	40	50
CLDN9_-_3062976.23-P1P2_297	CLDN9_-_3062976.23-P1P2	CLDN9	GAGTGGGAACCTGCGCCGGC	-3	rG:dT	0.230	(0.202, 0.259)		0.116	0.235	30	50
CLDN9_-_3062976.23-P1P2_300	CLDN9_-_3062976.23-P1P2	CLDN9	GAGTGGGAACCTGCGCCCGC	-3	rC:dT	0.029	(0.019, 0.040)		0.116	0.209	30	40
CLDN9_-_3062976.23-P1P2_303	CLDN9_-_3062976.23-P1P2	CLDN9	GAGTGGGAACCTGCGCCTGC	-3	rU:dT	0.028	(0.018, 0.038)		0.116	0.186	30	50
CLDN9_-_3062976.23-P1P2_306	CLDN9_-_3062976.23-P1P2	CLDN9	GAGTGGGAACCTGCGCCAAC	-2	rA:dC	0.003	(-0.006, 0.012)		0.113	0.201	50	50
CLDN9_-_3062976.23-P1P2_311	CLDN9_-_3062976.23-P1P2	CLDN9	GAGTGGGAACCTGCGCCACC	-2	rC:dC	0.007	(-0.003, 0.017)		0.113	0.165	30	40
CLDN9_-_3062976.23-P1P2_314	CLDN9_-_3062976.23-P1P2	CLDN9	GAGTGGGAACCTGCGCCATC	-2	rU:dC	0.005	(-0.005, 0.015)		0.113	0.165	30	50
CLDN9_-_3062976.23-P1P2_317	CLDN9_-_3062976.23-P1P2	CLDN9	GAGTGGGAACCTGCGCCAGA	-1	rA:dG	-0.008	(-0.019, 0.003)		0.105	0.164	30	30
CLDN9_-_3062976.23-P1P2_320	CLDN9_-_3062976.23-P1P2	CLDN9	GAGTGGGAACCTGCGCCAGG	-1	rG:dG	0.030	(0.019, 0.041)		0.105	0.212	40	50
CLDN9_-_3062976.23-P1P2_325	CLDN9_-_3062976.23-P1P2	CLDN9	GAGTGGGAACCTGCGCCAGT	-1	rU:dG	-0.006	(-0.018, 0.005)		0.105	0.192	40	50
CLDN9_-_3062988.23-P1P2	CLDN9_-_3062988.23-P1P2	CLDN9	GCGCCAGCCGGCAGGAGACG			1.000					30	50
CLDN9_-_3062988.23-P1P2_101	CLDN9_-_3062988.23-P1P2	CLDN9	GAGCCAGCCGGCAGGAGACG	-19	rA:dG	0.786	(0.751, 0.821)		0.260	0.164	30	40
CLDN9_-_3062988.23-P1P2_104	CLDN9_-_3062988.23-P1P2	CLDN9	GGGCCAGCCGGCAGGAGACG	-19	rG:dG	0.771	(0.737, 0.806)		0.260	0.212	20	40
CLDN9_-_3062988.23-P1P2_109	CLDN9_-_3062988.23-P1P2	CLDN9	GTGCCAGCCGGCAGGAGACG	-19	rU:dG	0.691	(0.658, 0.724)		0.260	0.192	30	40
CLDN9_-_3062988.23-P1P2_114	CLDN9_-_3062988.23-P1P2	CLDN9	GCACCAGCCGGCAGGAGACG	-18	rA:dC	0.639	(0.609, 0.669)		0.218	0.201	40	50
CLDN9_-_3062988.23-P1P2_119	CLDN9_-_3062988.23-P1P2	CLDN9	GCCCCAGCCGGCAGGAGACG	-18	rC:dC	0.694	(0.666, 0.721)		0.218	0.165	30	40
CLDN9_-_3062988.23-P1P2_122	CLDN9_-_3062988.23-P1P2	CLDN9	GCTCCAGCCGGCAGGAGACG	-18	rU:dC	0.626	(0.595, 0.657)		0.218	0.165	40	40
CLDN9_-_3062988.23-P1P2_125	CLDN9_-_3062988.23-P1P2	CLDN9	GCGACAGCCGGCAGGAGACG	-17	rA:dG	0.615	(0.577, 0.654)		0.274	0.164	30	40
CLDN9_-_3062988.23-P1P2_128	CLDN9_-_3062988.23-P1P2	CLDN9	GCGGCAGCCGGCAGGAGACG	-17	rG:dG	0.665	(0.628, 0.702)		0.274	0.212	20	40
CLDN9_-_3062988.23-P1P2_133	CLDN9_-_3062988.23-P1P2	CLDN9	GCGTCAGCCGGCAGGAGACG	-17	rU:dG	0.633	(0.599, 0.667)		0.274	0.192	30	50
CLDN9_-_3062988.23-P1P2_137	CLDN9_-_3062988.23-P1P2	CLDN9	GCGCAAGCCGGCAGGAGACG	-16	rA:dG	0.547	(0.511, 0.584)		0.261	0.164	40	40
CLDN9_-_3062988.23-P1P2_140	CLDN9_-_3062988.23-P1P2	CLDN9	GCGCGAGCCGGCAGGAGACG	-16	rG:dG	0.607	(0.572, 0.642)		0.261	0.212	40	40
CLDN9_-_3062988.23-P1P2_145	CLDN9_-_3062988.23-P1P2	CLDN9	GCGCTAGCCGGCAGGAGACG	-16	rU:dG	0.661	(0.622, 0.700)		0.261	0.192	40	50
CLDN9_-_3062988.23-P1P2_153	CLDN9_-_3062988.23-P1P2	CLDN9	GCGCCGGCCGGCAGGAGACG	-15	rG:dT	0.912	(0.879, 0.944)		0.223	0.235	40	40
CLDN9_-_3062988.23-P1P2_156	CLDN9_-_3062988.23-P1P2	CLDN9	GCGCCCGCCGGCAGGAGACG	-15	rC:dT	0.775	(0.738, 0.811)		0.223	0.209	40	50
CLDN9_-_3062988.23-P1P2_159	CLDN9_-_3062988.23-P1P2	CLDN9	GCGCCTGCCGGCAGGAGACG	-15	rU:dT	0.747	(0.708, 0.785)		0.223	0.186	40	40
CLDN9_-_3062988.23-P1P2_162	CLDN9_-_3062988.23-P1P2	CLDN9	GCGCCAACCGGCAGGAGACG	-14	rA:dC	0.612	(0.574, 0.650)		0.256	0.201	40	50
CLDN9_-_3062988.23-P1P2_167	CLDN9_-_3062988.23-P1P2	CLDN9	GCGCCACCCGGCAGGAGACG	-14	rC:dC	0.516	(0.471, 0.561)		0.256	0.165	40	40
CLDN9_-_3062988.23-P1P2_170	CLDN9_-_3062988.23-P1P2	CLDN9	GCGCCATCCGGCAGGAGACG	-14	rU:dC	0.583	(0.534, 0.631)		0.256	0.165	40	40
CLDN9_-_3062988.23-P1P2_173	CLDN9_-_3062988.23-P1P2	CLDN9	GCGCCAGACGGCAGGAGACG	-13	rA:dG	0.589	(0.552, 0.626)		0.259	0.164	30	40
CLDN9_-_3062988.23-P1P2_176	CLDN9_-_3062988.23-P1P2	CLDN9	GCGCCAGGCGGCAGGAGACG	-13	rG:dG	0.663	(0.631, 0.694)		0.259	0.212	30	50
CLDN9_-_3062988.23-P1P2_181	CLDN9_-_3062988.23-P1P2	CLDN9	GCGCCAGTCGGCAGGAGACG	-13	rU:dG	0.735	(0.704, 0.766)		0.259	0.192	20	40
CLDN9_-_3062988.23-P1P2_185	CLDN9_-_3062988.23-P1P2	CLDN9	GCGCCAGCAGGCAGGAGACG	-12	rA:dG	0.541	(0.502, 0.581)		0.259	0.164	20	40
CLDN9_-_3062988.23-P1P2_188	CLDN9_-_3062988.23-P1P2	CLDN9	GCGCCAGCGGGCAGGAGACG	-12	rG:dG	0.642	(0.609, 0.676)		0.259	0.212	30	30
CLDN9_-_3062988.23-P1P2_193	CLDN9_-_3062988.23-P1P2	CLDN9	GCGCCAGCTGGCAGGAGACG	-12	rU:dG	0.710	(0.676, 0.743)		0.259	0.192	30	40
CLDN9_-_3062988.23-P1P2_198	CLDN9_-_3062988.23-P1P2	CLDN9	GCGCCAGCCAGCAGGAGACG	-11	rA:dC	0.202	(0.179, 0.225)		0.242	0.201	30	40
CLDN9_-_3062988.23-P1P2_203	CLDN9_-_3062988.23-P1P2	CLDN9	GCGCCAGCCCGCAGGAGACG	-11	rC:dC	0.087	(0.075, 0.098)		0.242	0.165	30	40
CLDN9_-_3062988.23-P1P2_206	CLDN9_-_3062988.23-P1P2	CLDN9	GCGCCAGCCTGCAGGAGACG	-11	rU:dC	0.122	(0.104, 0.140)		0.242	0.165	20	40
CLDN9_-_3062988.23-P1P2_210	CLDN9_-_3062988.23-P1P2	CLDN9	GCGCCAGCCGACAGGAGACG	-10	rA:dC	0.198	(0.173, 0.223)		0.204	0.201	30	30
CLDN9_-_3062988.23-P1P2_215	CLDN9_-_3062988.23-P1P2	CLDN9	GCGCCAGCCGCCAGGAGACG	-10	rC:dC	0.081	(0.070, 0.092)		0.204	0.165	20	40
CLDN9_-_3062988.23-P1P2_218	CLDN9_-_3062988.23-P1P2	CLDN9	GCGCCAGCCGTCAGGAGACG	-10	rU:dC	0.103	(0.090, 0.117)		0.204	0.165	40	40
CLDN9_-_3062988.23-P1P2_221	CLDN9_-_3062988.23-P1P2	CLDN9	GCGCCAGCCGGAAGGAGACG	-9	rA:dG	0.158	(0.135, 0.181)		0.191	0.164	30	30
CLDN9_-_3062988.23-P1P2_224	CLDN9_-_3062988.23-P1P2	CLDN9	GCGCCAGCCGGGAGGAGACG	-9	rG:dG	0.423	(0.394, 0.451)		0.191	0.212	30	30
CLDN9_-_3062988.23-P1P2_229	CLDN9_-_3062988.23-P1P2	CLDN9	GCGCCAGCCGGTAGGAGACG	-9	rU:dG	0.516	(0.483, 0.548)		0.191	0.192	40	50
CLDN9_-_3062988.23-P1P2_237	CLDN9_-_3062988.23-P1P2	CLDN9	GCGCCAGCCGGCGGGAGACG	-8	rG:dT	0.520	(0.492, 0.548)		0.181	0.235	30	40
CLDN9_-_3062988.23-P1P2_240	CLDN9_-_3062988.23-P1P2	CLDN9	GCGCCAGCCGGCCGGAGACG	-8	rC:dT	0.167	(0.146, 0.188)		0.181	0.209	30	30
CLDN9_-_3062988.23-P1P2_243	CLDN9_-_3062988.23-P1P2	CLDN9	GCGCCAGCCGGCTGGAGACG	-8	rU:dT	0.165	(0.146, 0.184)		0.181	0.186	30	30
CLDN9_-_3062988.23-P1P2_246	CLDN9_-_3062988.23-P1P2	CLDN9	GCGCCAGCCGGCAAGAGACG	-7	rA:dC	0.091	(0.073, 0.109)		0.120	0.201	40	50
CLDN9_-_3062988.23-P1P2_251	CLDN9_-_3062988.23-P1P2	CLDN9	GCGCCAGCCGGCACGAGACG	-7	rC:dC	0.021	(0.012, 0.031)		0.120	0.165	40	50
CLDN9_-_3062988.23-P1P2_254	CLDN9_-_3062988.23-P1P2	CLDN9	GCGCCAGCCGGCATGAGACG	-7	rU:dC	0.019	(0.008, 0.031)		0.120	0.165	40	40
CLDN9_-_3062988.23-P1P2_258	CLDN9_-_3062988.23-P1P2	CLDN9	GCGCCAGCCGGCAGAAGACG	-6	rA:dC	0.137	(0.116, 0.158)		0.139	0.201	30	30
CLDN9_-_3062988.23-P1P2_263	CLDN9_-_3062988.23-P1P2	CLDN9	GCGCCAGCCGGCAGCAGACG	-6	rC:dC	0.036	(0.027, 0.046)		0.139	0.165	30	50
CLDN9_-_3062988.23-P1P2_266	CLDN9_-_3062988.23-P1P2	CLDN9	GCGCCAGCCGGCAGTAGACG	-6	rU:dC	0.043	(0.034, 0.052)		0.139	0.165	30	40
CLDN9_-_3062988.23-P1P2_273	CLDN9_-_3062988.23-P1P2	CLDN9	GCGCCAGCCGGCAGGGGACG	-5	rG:dT	0.380	(0.359, 0.402)		0.130	0.235	40	40
CLDN9_-_3062988.23-P1P2_276	CLDN9_-_3062988.23-P1P2	CLDN9	GCGCCAGCCGGCAGGCGACG	-5	rC:dT	0.112	(0.093, 0.132)		0.130	0.209	40	50
CLDN9_-_3062988.23-P1P2_279	CLDN9_-_3062988.23-P1P2	CLDN9	GCGCCAGCCGGCAGGTGACG	-5	rU:dT	0.138	(0.113, 0.162)		0.130	0.186	30	40
CLDN9_-_3062988.23-P1P2_282	CLDN9_-_3062988.23-P1P2	CLDN9	GCGCCAGCCGGCAGGAAACG	-4	rA:dC	0.052	(0.038, 0.066)		0.147	0.201	30	30
CLDN9_-_3062988.23-P1P2_287	CLDN9_-_3062988.23-P1P2	CLDN9	GCGCCAGCCGGCAGGACACG	-4	rC:dC	0.011	(-0.001, 0.023)		0.147	0.165	30	40
CLDN9_-_3062988.23-P1P2_290	CLDN9_-_3062988.23-P1P2	CLDN9	GCGCCAGCCGGCAGGATACG	-4	rU:dC	0.019	(0.006, 0.031)		0.147	0.165	50	60
CLDN9_-_3062988.23-P1P2_297	CLDN9_-_3062988.23-P1P2	CLDN9	GCGCCAGCCGGCAGGAGGCG	-3	rG:dT	0.456	(0.427, 0.484)		0.116	0.235	30	30
CLDN9_-_3062988.23-P1P2_300	CLDN9_-_3062988.23-P1P2	CLDN9	GCGCCAGCCGGCAGGAGCCG	-3	rC:dT	0.128	(0.112, 0.144)		0.116	0.209	30	40
CLDN9_-_3062988.23-P1P2_303	CLDN9_-_3062988.23-P1P2	CLDN9	GCGCCAGCCGGCAGGAGTCG	-3	rU:dT	0.123	(0.109, 0.137)		0.116	0.186	40	50
CLDN9_-_3062988.23-P1P2_305	CLDN9_-_3062988.23-P1P2	CLDN9	GCGCCAGCCGGCAGGAGAAG	-2	rA:dG	0.062	(0.051, 0.073)		0.113	0.164	30	40
CLDN9_-_3062988.23-P1P2_308	CLDN9_-_3062988.23-P1P2	CLDN9	GCGCCAGCCGGCAGGAGAGG	-2	rG:dG	0.141	(0.127, 0.154)		0.113	0.212	30	40
CLDN9_-_3062988.23-P1P2_313	CLDN9_-_3062988.23-P1P2	CLDN9	GCGCCAGCCGGCAGGAGATG	-2	rU:dG	0.118	(0.105, 0.131)		0.113	0.192	30	40
CLDN9_-_3062988.23-P1P2_318	CLDN9_-_3062988.23-P1P2	CLDN9	GCGCCAGCCGGCAGGAGACA	-1	rA:dC	0.074	(0.063, 0.085)		0.105	0.201	40	40
CLDN9_-_3062988.23-P1P2_323	CLDN9_-_3062988.23-P1P2	CLDN9	GCGCCAGCCGGCAGGAGACC	-1	rC:dC	0.054	(0.045, 0.062)		0.105	0.165	30	40
CLDN9_-_3062988.23-P1P2_326	CLDN9_-_3062988.23-P1P2	CLDN9	GCGCCAGCCGGCAGGAGACT	-1	rU:dC	0.044	(0.035, 0.053)		0.105	0.165	30	30
CLDND1_+_98241545.23-P1P2	CLDND1_+_98241545.23-P1P2	CLDND1	GCCCAGGGCCGAGCCCTCTA			1.000					30	50
CLDND1_+_98241545.23-P1P2_101	CLDND1_+_98241545.23-P1P2	CLDND1	GACCAGGGCCGAGCCCTCTA	-19	rA:dG	0.866	(0.833, 0.900)		0.260	0.164	40	50
CLDND1_+_98241545.23-P1P2_104	CLDND1_+_98241545.23-P1P2	CLDND1	GGCCAGGGCCGAGCCCTCTA	-19	rG:dG	0.867	(0.834, 0.900)		0.260	0.212	30	40
CLDND1_+_98241545.23-P1P2_109	CLDND1_+_98241545.23-P1P2	CLDND1	GTCCAGGGCCGAGCCCTCTA	-19	rU:dG	0.789	(0.754, 0.823)		0.260	0.192	40	50
CLDND1_+_98241545.23-P1P2_113	CLDND1_+_98241545.23-P1P2	CLDND1	GCACAGGGCCGAGCCCTCTA	-18	rA:dG	0.839	(0.812, 0.867)		0.218	0.164	30	50
CLDND1_+_98241545.23-P1P2_116	CLDND1_+_98241545.23-P1P2	CLDND1	GCGCAGGGCCGAGCCCTCTA	-18	rG:dG	0.841	(0.810, 0.871)		0.218	0.212	40	50
CLDND1_+_98241545.23-P1P2_121	CLDND1_+_98241545.23-P1P2	CLDND1	GCTCAGGGCCGAGCCCTCTA	-18	rU:dG	0.811	(0.782, 0.840)		0.218	0.192	30	60
CLDND1_+_98241545.23-P1P2_125	CLDND1_+_98241545.23-P1P2	CLDND1	GCCAAGGGCCGAGCCCTCTA	-17	rA:dG	0.768	(0.741, 0.795)		0.274	0.164	30	50
CLDND1_+_98241545.23-P1P2_128	CLDND1_+_98241545.23-P1P2	CLDND1	GCCGAGGGCCGAGCCCTCTA	-17	rG:dG	0.783	(0.750, 0.816)		0.274	0.212	40	50
CLDND1_+_98241545.23-P1P2_133	CLDND1_+_98241545.23-P1P2	CLDND1	GCCTAGGGCCGAGCCCTCTA	-17	rU:dG	0.773	(0.744, 0.802)		0.274	0.192	40	40
CLDND1_+_98241545.23-P1P2_141	CLDND1_+_98241545.23-P1P2	CLDND1	GCCCGGGGCCGAGCCCTCTA	-16	rG:dT	0.862	(0.831, 0.893)		0.261	0.235	40	50
CLDND1_+_98241545.23-P1P2_144	CLDND1_+_98241545.23-P1P2	CLDND1	GCCCCGGGCCGAGCCCTCTA	-16	rC:dT	0.804	(0.778, 0.830)		0.261	0.209	30	50
CLDND1_+_98241545.23-P1P2_147	CLDND1_+_98241545.23-P1P2	CLDND1	GCCCTGGGCCGAGCCCTCTA	-16	rU:dT	0.783	(0.755, 0.812)		0.261	0.186	40	40
CLDND1_+_98241545.23-P1P2_150	CLDND1_+_98241545.23-P1P2	CLDND1	GCCCAAGGCCGAGCCCTCTA	-15	rA:dC	0.637	(0.615, 0.659)		0.223	0.201	20	40
CLDND1_+_98241545.23-P1P2_155	CLDND1_+_98241545.23-P1P2	CLDND1	GCCCACGGCCGAGCCCTCTA	-15	rC:dC	0.596	(0.566, 0.626)		0.223	0.165	30	40
CLDND1_+_98241545.23-P1P2_158	CLDND1_+_98241545.23-P1P2	CLDND1	GCCCATGGCCGAGCCCTCTA	-15	rU:dC	0.594	(0.564, 0.624)		0.223	0.165	30	50
CLDND1_+_98241545.23-P1P2_162	CLDND1_+_98241545.23-P1P2	CLDND1	GCCCAGAGCCGAGCCCTCTA	-14	rA:dC	0.613	(0.581, 0.645)		0.256	0.201	30	50
CLDND1_+_98241545.23-P1P2_167	CLDND1_+_98241545.23-P1P2	CLDND1	GCCCAGCGCCGAGCCCTCTA	-14	rC:dC	0.498	(0.455, 0.541)		0.256	0.165	40	50
CLDND1_+_98241545.23-P1P2_170	CLDND1_+_98241545.23-P1P2	CLDND1	GCCCAGTGCCGAGCCCTCTA	-14	rU:dC	0.552	(0.518, 0.587)		0.256	0.165	30	40
CLDND1_+_98241545.23-P1P2_174	CLDND1_+_98241545.23-P1P2	CLDND1	GCCCAGGACCGAGCCCTCTA	-13	rA:dC	0.596	(0.565, 0.627)		0.259	0.201	40	50
CLDND1_+_98241545.23-P1P2_179	CLDND1_+_98241545.23-P1P2	CLDND1	GCCCAGGCCCGAGCCCTCTA	-13	rC:dC	0.393	(0.356, 0.429)		0.259	0.165	30	50
CLDND1_+_98241545.23-P1P2_182	CLDND1_+_98241545.23-P1P2	CLDND1	GCCCAGGTCCGAGCCCTCTA	-13	rU:dC	0.527	(0.495, 0.558)		0.259	0.165	40	60
CLDND1_+_98241545.23-P1P2_185	CLDND1_+_98241545.23-P1P2	CLDND1	GCCCAGGGACGAGCCCTCTA	-12	rA:dG	0.555	(0.534, 0.575)		0.259	0.164	40	50
CLDND1_+_98241545.23-P1P2_188	CLDND1_+_98241545.23-P1P2	CLDND1	GCCCAGGGGCGAGCCCTCTA	-12	rG:dG	0.626	(0.609, 0.643)		0.259	0.212	40	40
CLDND1_+_98241545.23-P1P2_193	CLDND1_+_98241545.23-P1P2	CLDND1	GCCCAGGGTCGAGCCCTCTA	-12	rU:dG	0.676	(0.660, 0.692)		0.259	0.192	40	50
CLDND1_+_98241545.23-P1P2_197	CLDND1_+_98241545.23-P1P2	CLDND1	GCCCAGGGCAGAGCCCTCTA	-11	rA:dG	0.463	(0.435, 0.490)		0.242	0.164	20	30
CLDND1_+_98241545.23-P1P2_200	CLDND1_+_98241545.23-P1P2	CLDND1	GCCCAGGGCGGAGCCCTCTA	-11	rG:dG	0.583	(0.567, 0.600)		0.242	0.212	20	50
CLDND1_+_98241545.23-P1P2_205	CLDND1_+_98241545.23-P1P2	CLDND1	GCCCAGGGCTGAGCCCTCTA	-11	rU:dG	0.624	(0.603, 0.644)		0.242	0.192	20	40
CLDND1_+_98241545.23-P1P2_210	CLDND1_+_98241545.23-P1P2	CLDND1	GCCCAGGGCCAAGCCCTCTA	-10	rA:dC	0.252	(0.231, 0.273)		0.204	0.201	20	50
CLDND1_+_98241545.23-P1P2_215	CLDND1_+_98241545.23-P1P2	CLDND1	GCCCAGGGCCCAGCCCTCTA	-10	rC:dC	0.144	(0.127, 0.160)		0.204	0.165	30	40
CLDND1_+_98241545.23-P1P2_218	CLDND1_+_98241545.23-P1P2	CLDND1	GCCCAGGGCCTAGCCCTCTA	-10	rU:dC	0.159	(0.142, 0.177)		0.204	0.165	30	30
CLDND1_+_98241545.23-P1P2_225	CLDND1_+_98241545.23-P1P2	CLDND1	GCCCAGGGCCGGGCCCTCTA	-9	rG:dT	0.701	(0.679, 0.723)		0.191	0.235	40	50
CLDND1_+_98241545.23-P1P2_228	CLDND1_+_98241545.23-P1P2	CLDND1	GCCCAGGGCCGCGCCCTCTA	-9	rC:dT	0.346	(0.313, 0.379)		0.191	0.209	30	30
CLDND1_+_98241545.23-P1P2_231	CLDND1_+_98241545.23-P1P2	CLDND1	GCCCAGGGCCGTGCCCTCTA	-9	rU:dT	0.392	(0.359, 0.424)		0.191	0.186	30	40
CLDND1_+_98241545.23-P1P2_234	CLDND1_+_98241545.23-P1P2	CLDND1	GCCCAGGGCCGAACCCTCTA	-8	rA:dC	0.164	(0.137, 0.191)		0.181	0.201	30	30
CLDND1_+_98241545.23-P1P2_239	CLDND1_+_98241545.23-P1P2	CLDND1	GCCCAGGGCCGACCCCTCTA	-8	rC:dC	0.111	(0.097, 0.126)		0.181	0.165	40	50
CLDND1_+_98241545.23-P1P2_242	CLDND1_+_98241545.23-P1P2	CLDND1	GCCCAGGGCCGATCCCTCTA	-8	rU:dC	0.088	(0.073, 0.102)		0.181	0.165	30	50
CLDND1_+_98241545.23-P1P2_245	CLDND1_+_98241545.23-P1P2	CLDND1	GCCCAGGGCCGAGACCTCTA	-7	rA:dG	0.071	(0.057, 0.084)		0.120	0.164	40	60
CLDND1_+_98241545.23-P1P2_248	CLDND1_+_98241545.23-P1P2	CLDND1	GCCCAGGGCCGAGGCCTCTA	-7	rG:dG	0.116	(0.100, 0.133)		0.120	0.212	30	50
CLDND1_+_98241545.23-P1P2_253	CLDND1_+_98241545.23-P1P2	CLDND1	GCCCAGGGCCGAGTCCTCTA	-7	rU:dG	0.127	(0.109, 0.146)		0.120	0.192	30	50
CLDND1_+_98241545.23-P1P2_257	CLDND1_+_98241545.23-P1P2	CLDND1	GCCCAGGGCCGAGCACTCTA	-6	rA:dG	0.024	(0.012, 0.036)		0.139	0.164	30	60
CLDND1_+_98241545.23-P1P2_260	CLDND1_+_98241545.23-P1P2	CLDND1	GCCCAGGGCCGAGCGCTCTA	-6	rG:dG	0.029	(0.019, 0.040)		0.139	0.212	40	40
CLDND1_+_98241545.23-P1P2_265	CLDND1_+_98241545.23-P1P2	CLDND1	GCCCAGGGCCGAGCTCTCTA	-6	rU:dG	0.062	(0.046, 0.078)		0.139	0.192	30	50
CLDND1_+_98241545.23-P1P2_269	CLDND1_+_98241545.23-P1P2	CLDND1	GCCCAGGGCCGAGCCATCTA	-5	rA:dG	0.063	(0.050, 0.076)		0.130	0.164	40	60
CLDND1_+_98241545.23-P1P2_272	CLDND1_+_98241545.23-P1P2	CLDND1	GCCCAGGGCCGAGCCGTCTA	-5	rG:dG	0.073	(0.060, 0.087)		0.130	0.212	50	50
CLDND1_+_98241545.23-P1P2_277	CLDND1_+_98241545.23-P1P2	CLDND1	GCCCAGGGCCGAGCCTTCTA	-5	rU:dG	0.090	(0.074, 0.106)		0.130	0.192	30	60
CLDND1_+_98241545.23-P1P2_280	CLDND1_+_98241545.23-P1P2	CLDND1	GCCCAGGGCCGAGCCCACTA	-4	rA:dA	0.187	(0.162, 0.213)		0.147	0.182	30	40
CLDND1_+_98241545.23-P1P2_283	CLDND1_+_98241545.23-P1P2	CLDND1	GCCCAGGGCCGAGCCCGCTA	-4	rG:dA	0.221	(0.200, 0.242)		0.147	0.200	40	40
CLDND1_+_98241545.23-P1P2_286	CLDND1_+_98241545.23-P1P2	CLDND1	GCCCAGGGCCGAGCCCCCTA	-4	rC:dA	0.240	(0.216, 0.264)		0.147	0.225	40	40
CLDND1_+_98241545.23-P1P2_293	CLDND1_+_98241545.23-P1P2	CLDND1	GCCCAGGGCCGAGCCCTATA	-3	rA:dG	0.088	(0.072, 0.104)		0.116	0.164	50	50
CLDND1_+_98241545.23-P1P2_296	CLDND1_+_98241545.23-P1P2	CLDND1	GCCCAGGGCCGAGCCCTGTA	-3	rG:dG	0.169	(0.147, 0.190)		0.116	0.212	30	50
CLDND1_+_98241545.23-P1P2_301	CLDND1_+_98241545.23-P1P2	CLDND1	GCCCAGGGCCGAGCCCTTTA	-3	rU:dG	0.133	(0.116, 0.150)		0.116	0.192	30	50
CLDND1_+_98241545.23-P1P2_304	CLDND1_+_98241545.23-P1P2	CLDND1	GCCCAGGGCCGAGCCCTCAA	-2	rA:dA	0.185	(0.166, 0.204)		0.113	0.182	30	30
CLDND1_+_98241545.23-P1P2_307	CLDND1_+_98241545.23-P1P2	CLDND1	GCCCAGGGCCGAGCCCTCGA	-2	rG:dA	0.193	(0.178, 0.209)		0.113	0.200	30	50
CLDND1_+_98241545.23-P1P2_310	CLDND1_+_98241545.23-P1P2	CLDND1	GCCCAGGGCCGAGCCCTCCA	-2	rC:dA	0.275	(0.248, 0.302)		0.113	0.225	30	30
CLDND1_+_98241545.23-P1P2_321	CLDND1_+_98241545.23-P1P2	CLDND1	GCCCAGGGCCGAGCCCTCTG	-1	rG:dT	0.379	(0.356, 0.403)		0.105	0.235	30	50
CLDND1_+_98241545.23-P1P2_324	CLDND1_+_98241545.23-P1P2	CLDND1	GCCCAGGGCCGAGCCCTCTC	-1	rC:dT	0.125	(0.110, 0.140)		0.105	0.209	30	40
CLDND1_+_98241545.23-P1P2_327	CLDND1_+_98241545.23-P1P2	CLDND1	GCCCAGGGCCGAGCCCTCTT	-1	rU:dT	0.151	(0.131, 0.170)		0.105	0.186	30	40
CLDND1_+_98241721.23-P1P2	CLDND1_+_98241721.23-P1P2	CLDND1	GGTGCTGTGGTCTGAGCTAG			1.000					30	40
CLDND1_+_98241721.23-P1P2_102	CLDND1_+_98241721.23-P1P2	CLDND1	GATGCTGTGGTCTGAGCTAG	-19	rA:dC	0.608	(0.567, 0.649)		0.260	0.201	40	50
CLDND1_+_98241721.23-P1P2_107	CLDND1_+_98241721.23-P1P2	CLDND1	GCTGCTGTGGTCTGAGCTAG	-19	rC:dC	0.610	(0.575, 0.645)		0.260	0.165	30	50
CLDND1_+_98241721.23-P1P2_110	CLDND1_+_98241721.23-P1P2	CLDND1	GTTGCTGTGGTCTGAGCTAG	-19	rU:dC	0.563	(0.527, 0.599)		0.260	0.165	40	40
CLDND1_+_98241721.23-P1P2_112	CLDND1_+_98241721.23-P1P2	CLDND1	GGAGCTGTGGTCTGAGCTAG	-18	rA:dA	0.717	(0.687, 0.748)		0.218	0.182	20	30
CLDND1_+_98241721.23-P1P2_115	CLDND1_+_98241721.23-P1P2	CLDND1	GGGGCTGTGGTCTGAGCTAG	-18	rG:dA	0.754	(0.729, 0.780)		0.218	0.200	30	40
CLDND1_+_98241721.23-P1P2_118	CLDND1_+_98241721.23-P1P2	CLDND1	GGCGCTGTGGTCTGAGCTAG	-18	rC:dA	0.672	(0.633, 0.712)		0.218	0.225	20	40
CLDND1_+_98241721.23-P1P2_126	CLDND1_+_98241721.23-P1P2	CLDND1	GGTACTGTGGTCTGAGCTAG	-17	rA:dC	0.521	(0.479, 0.563)		0.274	0.201	30	50
CLDND1_+_98241721.23-P1P2_131	CLDND1_+_98241721.23-P1P2	CLDND1	GGTCCTGTGGTCTGAGCTAG	-17	rC:dC	0.514	(0.474, 0.554)		0.274	0.165	20	50
CLDND1_+_98241721.23-P1P2_134	CLDND1_+_98241721.23-P1P2	CLDND1	GGTTCTGTGGTCTGAGCTAG	-17	rU:dC	0.451	(0.414, 0.487)		0.274	0.165	30	40
CLDND1_+_98241721.23-P1P2_137	CLDND1_+_98241721.23-P1P2	CLDND1	GGTGATGTGGTCTGAGCTAG	-16	rA:dG	0.434	(0.398, 0.470)		0.261	0.164	30	40
CLDND1_+_98241721.23-P1P2_140	CLDND1_+_98241721.23-P1P2	CLDND1	GGTGGTGTGGTCTGAGCTAG	-16	rG:dG	0.528	(0.488, 0.569)		0.261	0.212	30	50
CLDND1_+_98241721.23-P1P2_145	CLDND1_+_98241721.23-P1P2	CLDND1	GGTGTTGTGGTCTGAGCTAG	-16	rU:dG	0.502	(0.462, 0.542)		0.261	0.192	20	50
CLDND1_+_98241721.23-P1P2_148	CLDND1_+_98241721.23-P1P2	CLDND1	GGTGCAGTGGTCTGAGCTAG	-15	rA:dA	0.591	(0.549, 0.632)		0.223	0.182	40	50
CLDND1_+_98241721.23-P1P2_151	CLDND1_+_98241721.23-P1P2	CLDND1	GGTGCGGTGGTCTGAGCTAG	-15	rG:dA	0.746	(0.709, 0.783)		0.223	0.200	30	50
CLDND1_+_98241721.23-P1P2_154	CLDND1_+_98241721.23-P1P2	CLDND1	GGTGCCGTGGTCTGAGCTAG	-15	rC:dA	0.678	(0.637, 0.718)		0.223	0.225	30	40
CLDND1_+_98241721.23-P1P2_162	CLDND1_+_98241721.23-P1P2	CLDND1	GGTGCTATGGTCTGAGCTAG	-14	rA:dC	0.510	(0.460, 0.559)		0.256	0.201	40	40
CLDND1_+_98241721.23-P1P2_167	CLDND1_+_98241721.23-P1P2	CLDND1	GGTGCTCTGGTCTGAGCTAG	-14	rC:dC	0.467	(0.428, 0.507)		0.256	0.165	30	50
CLDND1_+_98241721.23-P1P2_170	CLDND1_+_98241721.23-P1P2	CLDND1	GGTGCTTTGGTCTGAGCTAG	-14	rU:dC	0.485	(0.437, 0.534)		0.256	0.165	30	40
CLDND1_+_98241721.23-P1P2_172	CLDND1_+_98241721.23-P1P2	CLDND1	GGTGCTGAGGTCTGAGCTAG	-13	rA:dA	0.610	(0.557, 0.663)		0.259	0.182	30	30
CLDND1_+_98241721.23-P1P2_175	CLDND1_+_98241721.23-P1P2	CLDND1	GGTGCTGGGGTCTGAGCTAG	-13	rG:dA	0.761	(0.724, 0.798)		0.259	0.200	30	40
CLDND1_+_98241721.23-P1P2_178	CLDND1_+_98241721.23-P1P2	CLDND1	GGTGCTGCGGTCTGAGCTAG	-13	rC:dA	0.595	(0.535, 0.654)		0.259	0.225	40	40
CLDND1_+_98241721.23-P1P2_186	CLDND1_+_98241721.23-P1P2	CLDND1	GGTGCTGTAGTCTGAGCTAG	-12	rA:dC	0.343	(0.298, 0.387)		0.259	0.201	40	50
CLDND1_+_98241721.23-P1P2_191	CLDND1_+_98241721.23-P1P2	CLDND1	GGTGCTGTCGTCTGAGCTAG	-12	rC:dC	0.159	(0.130, 0.189)		0.259	0.165	40	60
CLDND1_+_98241721.23-P1P2_194	CLDND1_+_98241721.23-P1P2	CLDND1	GGTGCTGTTGTCTGAGCTAG	-12	rU:dC	0.259	(0.218, 0.301)		0.259	0.165	20	50
CLDND1_+_98241721.23-P1P2_198	CLDND1_+_98241721.23-P1P2	CLDND1	GGTGCTGTGATCTGAGCTAG	-11	rA:dC	0.209	(0.174, 0.243)		0.242	0.201	30	50
CLDND1_+_98241721.23-P1P2_203	CLDND1_+_98241721.23-P1P2	CLDND1	GGTGCTGTGCTCTGAGCTAG	-11	rC:dC	0.068	(0.055, 0.081)		0.242	0.165	30	50
CLDND1_+_98241721.23-P1P2_206	CLDND1_+_98241721.23-P1P2	CLDND1	GGTGCTGTGTTCTGAGCTAG	-11	rU:dC	0.099	(0.082, 0.115)		0.242	0.165	40	40
CLDND1_+_98241721.23-P1P2_208	CLDND1_+_98241721.23-P1P2	CLDND1	GGTGCTGTGGACTGAGCTAG	-10	rA:dA	0.240	(0.208, 0.272)		0.204	0.182	20	20
CLDND1_+_98241721.23-P1P2_211	CLDND1_+_98241721.23-P1P2	CLDND1	GGTGCTGTGGGCTGAGCTAG	-10	rG:dA	0.369	(0.341, 0.396)		0.204	0.200	20	30
CLDND1_+_98241721.23-P1P2_214	CLDND1_+_98241721.23-P1P2	CLDND1	GGTGCTGTGGCCTGAGCTAG	-10	rC:dA	0.352	(0.318, 0.386)		0.204	0.225	20	40
CLDND1_+_98241721.23-P1P2_221	CLDND1_+_98241721.23-P1P2	CLDND1	GGTGCTGTGGTATGAGCTAG	-9	rA:dG	0.104	(0.084, 0.123)		0.191	0.164	30	40
CLDND1_+_98241721.23-P1P2_224	CLDND1_+_98241721.23-P1P2	CLDND1	GGTGCTGTGGTGTGAGCTAG	-9	rG:dG	0.359	(0.318, 0.400)		0.191	0.212	30	50
CLDND1_+_98241721.23-P1P2_229	CLDND1_+_98241721.23-P1P2	CLDND1	GGTGCTGTGGTTTGAGCTAG	-9	rU:dG	0.497	(0.450, 0.544)		0.191	0.192	30	40
CLDND1_+_98241721.23-P1P2_232	CLDND1_+_98241721.23-P1P2	CLDND1	GGTGCTGTGGTCAGAGCTAG	-8	rA:dA	0.129	(0.108, 0.151)		0.181	0.182	30	50
CLDND1_+_98241721.23-P1P2_235	CLDND1_+_98241721.23-P1P2	CLDND1	GGTGCTGTGGTCGGAGCTAG	-8	rG:dA	0.213	(0.187, 0.239)		0.181	0.200	30	50
CLDND1_+_98241721.23-P1P2_238	CLDND1_+_98241721.23-P1P2	CLDND1	GGTGCTGTGGTCCGAGCTAG	-8	rC:dA	0.281	(0.248, 0.315)		0.181	0.225	50	60
CLDND1_+_98241721.23-P1P2_246	CLDND1_+_98241721.23-P1P2	CLDND1	GGTGCTGTGGTCTAAGCTAG	-7	rA:dC	0.095	(0.079, 0.112)		0.120	0.201	40	60
CLDND1_+_98241721.23-P1P2_251	CLDND1_+_98241721.23-P1P2	CLDND1	GGTGCTGTGGTCTCAGCTAG	-7	rC:dC	0.034	(0.023, 0.045)		0.120	0.165	30	50
CLDND1_+_98241721.23-P1P2_254	CLDND1_+_98241721.23-P1P2	CLDND1	GGTGCTGTGGTCTTAGCTAG	-7	rU:dC	0.028	(0.017, 0.040)		0.120	0.165	30	30
CLDND1_+_98241721.23-P1P2_261	CLDND1_+_98241721.23-P1P2	CLDND1	GGTGCTGTGGTCTGGGCTAG	-6	rG:dT	0.267	(0.240, 0.293)		0.139	0.235	30	40
CLDND1_+_98241721.23-P1P2_264	CLDND1_+_98241721.23-P1P2	CLDND1	GGTGCTGTGGTCTGCGCTAG	-6	rC:dT	0.057	(0.041, 0.073)		0.139	0.209	40	60
CLDND1_+_98241721.23-P1P2_267	CLDND1_+_98241721.23-P1P2	CLDND1	GGTGCTGTGGTCTGTGCTAG	-6	rU:dT	0.061	(0.044, 0.079)		0.139	0.186	40	40
CLDND1_+_98241721.23-P1P2_270	CLDND1_+_98241721.23-P1P2	CLDND1	GGTGCTGTGGTCTGAACTAG	-5	rA:dC	0.049	(0.037, 0.061)		0.130	0.201	30	50
CLDND1_+_98241721.23-P1P2_275	CLDND1_+_98241721.23-P1P2	CLDND1	GGTGCTGTGGTCTGACCTAG	-5	rC:dC	0.020	(0.009, 0.030)		0.130	0.165	30	50
CLDND1_+_98241721.23-P1P2_278	CLDND1_+_98241721.23-P1P2	CLDND1	GGTGCTGTGGTCTGATCTAG	-5	rU:dC	0.019	(0.006, 0.031)		0.130	0.165	40	40
CLDND1_+_98241721.23-P1P2_281	CLDND1_+_98241721.23-P1P2	CLDND1	GGTGCTGTGGTCTGAGATAG	-4	rA:dG	0.097	(0.077, 0.118)		0.147	0.164	30	50
CLDND1_+_98241721.23-P1P2_284	CLDND1_+_98241721.23-P1P2	CLDND1	GGTGCTGTGGTCTGAGGTAG	-4	rG:dG	0.269	(0.241, 0.296)		0.147	0.212	30	40
CLDND1_+_98241721.23-P1P2_289	CLDND1_+_98241721.23-P1P2	CLDND1	GGTGCTGTGGTCTGAGTTAG	-4	rU:dG	0.124	(0.101, 0.148)		0.147	0.192	30	40
CLDND1_+_98241721.23-P1P2_292	CLDND1_+_98241721.23-P1P2	CLDND1	GGTGCTGTGGTCTGAGCAAG	-3	rA:dA	0.065	(0.052, 0.078)		0.116	0.182	20	50
CLDND1_+_98241721.23-P1P2_295	CLDND1_+_98241721.23-P1P2	CLDND1	GGTGCTGTGGTCTGAGCGAG	-3	rG:dA	0.135	(0.119, 0.152)		0.116	0.200	30	40
CLDND1_+_98241721.23-P1P2_298	CLDND1_+_98241721.23-P1P2	CLDND1	GGTGCTGTGGTCTGAGCCAG	-3	rC:dA	0.123	(0.104, 0.141)		0.116	0.225	20	30
CLDND1_+_98241721.23-P1P2_309	CLDND1_+_98241721.23-P1P2	CLDND1	GGTGCTGTGGTCTGAGCTGG	-2	rG:dT	0.351	(0.325, 0.376)		0.113	0.235	30	40
CLDND1_+_98241721.23-P1P2_312	CLDND1_+_98241721.23-P1P2	CLDND1	GGTGCTGTGGTCTGAGCTCG	-2	rC:dT	0.047	(0.034, 0.061)		0.113	0.209	40	50
CLDND1_+_98241721.23-P1P2_315	CLDND1_+_98241721.23-P1P2	CLDND1	GGTGCTGTGGTCTGAGCTTG	-2	rU:dT	0.062	(0.048, 0.075)		0.113	0.186	30	40
CLDND1_+_98241721.23-P1P2_318	CLDND1_+_98241721.23-P1P2	CLDND1	GGTGCTGTGGTCTGAGCTAA	-1	rA:dC	0.025	(0.014, 0.036)		0.105	0.201	30	50
CLDND1_+_98241721.23-P1P2_323	CLDND1_+_98241721.23-P1P2	CLDND1	GGTGCTGTGGTCTGAGCTAC	-1	rC:dC	0.015	(0.005, 0.025)		0.105	0.165	30	50
CLDND1_+_98241721.23-P1P2_326	CLDND1_+_98241721.23-P1P2	CLDND1	GGTGCTGTGGTCTGAGCTAT	-1	rU:dC	0.013	(0.004, 0.022)		0.105	0.165	30	40
CLDND1_+_98241742.23-P1P2	CLDND1_+_98241742.23-P1P2	CLDND1	GAGGAGGCGCGGGGAGAGTA			1.000					30	40
CLDND1_+_98241742.23-P1P2_105	CLDND1_+_98241742.23-P1P2	CLDND1	GGGGAGGCGCGGGGAGAGTA	-19	rG:dT	0.870	(0.832, 0.907)		0.260	0.235	30	50
CLDND1_+_98241742.23-P1P2_108	CLDND1_+_98241742.23-P1P2	CLDND1	GCGGAGGCGCGGGGAGAGTA	-19	rC:dT	0.889	(0.858, 0.920)		0.260	0.209	30	40
CLDND1_+_98241742.23-P1P2_111	CLDND1_+_98241742.23-P1P2	CLDND1	GTGGAGGCGCGGGGAGAGTA	-19	rU:dT	0.851	(0.816, 0.885)		0.260	0.186	40	40
CLDND1_+_98241742.23-P1P2_114	CLDND1_+_98241742.23-P1P2	CLDND1	GAAGAGGCGCGGGGAGAGTA	-18	rA:dC	0.881	(0.848, 0.913)		0.218	0.201	30	50
CLDND1_+_98241742.23-P1P2_119	CLDND1_+_98241742.23-P1P2	CLDND1	GACGAGGCGCGGGGAGAGTA	-18	rC:dC	0.915	(0.882, 0.949)		0.218	0.165	40	50
CLDND1_+_98241742.23-P1P2_122	CLDND1_+_98241742.23-P1P2	CLDND1	GATGAGGCGCGGGGAGAGTA	-18	rU:dC	0.866	(0.834, 0.897)		0.218	0.165	40	50
CLDND1_+_98241742.23-P1P2_126	CLDND1_+_98241742.23-P1P2	CLDND1	GAGAAGGCGCGGGGAGAGTA	-17	rA:dC	0.892	(0.864, 0.920)		0.274	0.201	30	30
CLDND1_+_98241742.23-P1P2_131	CLDND1_+_98241742.23-P1P2	CLDND1	GAGCAGGCGCGGGGAGAGTA	-17	rC:dC	0.926	(0.899, 0.953)		0.274	0.165	40	40
CLDND1_+_98241742.23-P1P2_134	CLDND1_+_98241742.23-P1P2	CLDND1	GAGTAGGCGCGGGGAGAGTA	-17	rU:dC	0.901	(0.874, 0.929)		0.274	0.165	30	40
CLDND1_+_98241742.23-P1P2_141	CLDND1_+_98241742.23-P1P2	CLDND1	GAGGGGGCGCGGGGAGAGTA	-16	rG:dT	0.946	(0.916, 0.976)		0.261	0.235	30	40
CLDND1_+_98241742.23-P1P2_144	CLDND1_+_98241742.23-P1P2	CLDND1	GAGGCGGCGCGGGGAGAGTA	-16	rC:dT	0.981	(0.953, 1.009)		0.261	0.209	30	50
CLDND1_+_98241742.23-P1P2_147	CLDND1_+_98241742.23-P1P2	CLDND1	GAGGTGGCGCGGGGAGAGTA	-16	rU:dT	0.969	(0.939, 0.999)		0.261	0.186	40	50
CLDND1_+_98241742.23-P1P2_150	CLDND1_+_98241742.23-P1P2	CLDND1	GAGGAAGCGCGGGGAGAGTA	-15	rA:dC	0.923	(0.893, 0.954)		0.223	0.201	40	50
CLDND1_+_98241742.23-P1P2_155	CLDND1_+_98241742.23-P1P2	CLDND1	GAGGACGCGCGGGGAGAGTA	-15	rC:dC	0.961	(0.935, 0.987)		0.223	0.165	40	50
CLDND1_+_98241742.23-P1P2_158	CLDND1_+_98241742.23-P1P2	CLDND1	GAGGATGCGCGGGGAGAGTA	-15	rU:dC	0.962	(0.934, 0.990)		0.223	0.165	40	50
CLDND1_+_98241742.23-P1P2_162	CLDND1_+_98241742.23-P1P2	CLDND1	GAGGAGACGCGGGGAGAGTA	-14	rA:dC	0.936	(0.908, 0.964)		0.256	0.201	40	50
CLDND1_+_98241742.23-P1P2_167	CLDND1_+_98241742.23-P1P2	CLDND1	GAGGAGCCGCGGGGAGAGTA	-14	rC:dC	0.947	(0.919, 0.975)		0.256	0.165	40	50
CLDND1_+_98241742.23-P1P2_170	CLDND1_+_98241742.23-P1P2	CLDND1	GAGGAGTCGCGGGGAGAGTA	-14	rU:dC	0.953	(0.927, 0.979)		0.256	0.165	40	50
CLDND1_+_98241742.23-P1P2_173	CLDND1_+_98241742.23-P1P2	CLDND1	GAGGAGGAGCGGGGAGAGTA	-13	rA:dG	0.864	(0.835, 0.894)		0.259	0.164	20	40
CLDND1_+_98241742.23-P1P2_176	CLDND1_+_98241742.23-P1P2	CLDND1	GAGGAGGGGCGGGGAGAGTA	-13	rG:dG	0.830	(0.804, 0.855)		0.259	0.212	30	40
CLDND1_+_98241742.23-P1P2_181	CLDND1_+_98241742.23-P1P2	CLDND1	GAGGAGGTGCGGGGAGAGTA	-13	rU:dG	0.887	(0.861, 0.913)		0.259	0.192	30	30
CLDND1_+_98241742.23-P1P2_186	CLDND1_+_98241742.23-P1P2	CLDND1	GAGGAGGCACGGGGAGAGTA	-12	rA:dC	0.843	(0.811, 0.875)		0.259	0.201	20	40
CLDND1_+_98241742.23-P1P2_191	CLDND1_+_98241742.23-P1P2	CLDND1	GAGGAGGCCCGGGGAGAGTA	-12	rC:dC	0.762	(0.729, 0.796)		0.259	0.165	30	50
CLDND1_+_98241742.23-P1P2_194	CLDND1_+_98241742.23-P1P2	CLDND1	GAGGAGGCTCGGGGAGAGTA	-12	rU:dC	0.822	(0.791, 0.852)		0.259	0.165	30	40
CLDND1_+_98241742.23-P1P2_197	CLDND1_+_98241742.23-P1P2	CLDND1	GAGGAGGCGAGGGGAGAGTA	-11	rA:dG	0.765	(0.738, 0.792)		0.242	0.164	20	50
CLDND1_+_98241742.23-P1P2_200	CLDND1_+_98241742.23-P1P2	CLDND1	GAGGAGGCGGGGGGAGAGTA	-11	rG:dG	0.727	(0.702, 0.751)		0.242	0.212	30	40
CLDND1_+_98241742.23-P1P2_205	CLDND1_+_98241742.23-P1P2	CLDND1	GAGGAGGCGTGGGGAGAGTA	-11	rU:dG	0.804	(0.779, 0.830)		0.242	0.192	20	30
CLDND1_+_98241742.23-P1P2_210	CLDND1_+_98241742.23-P1P2	CLDND1	GAGGAGGCGCAGGGAGAGTA	-10	rA:dC	0.627	(0.594, 0.660)		0.204	0.201	20	40
CLDND1_+_98241742.23-P1P2_215	CLDND1_+_98241742.23-P1P2	CLDND1	GAGGAGGCGCCGGGAGAGTA	-10	rC:dC	0.480	(0.452, 0.508)		0.204	0.165	20	20
CLDND1_+_98241742.23-P1P2_218	CLDND1_+_98241742.23-P1P2	CLDND1	GAGGAGGCGCTGGGAGAGTA	-10	rU:dC	0.499	(0.467, 0.531)		0.204	0.165	30	40
CLDND1_+_98241742.23-P1P2_222	CLDND1_+_98241742.23-P1P2	CLDND1	GAGGAGGCGCGAGGAGAGTA	-9	rA:dC	0.557	(0.528, 0.587)		0.191	0.201	40	50
CLDND1_+_98241742.23-P1P2_227	CLDND1_+_98241742.23-P1P2	CLDND1	GAGGAGGCGCGCGGAGAGTA	-9	rC:dC	0.354	(0.332, 0.377)		0.191	0.165	40	50
CLDND1_+_98241742.23-P1P2_230	CLDND1_+_98241742.23-P1P2	CLDND1	GAGGAGGCGCGTGGAGAGTA	-9	rU:dC	0.398	(0.374, 0.423)		0.191	0.165	40	50
CLDND1_+_98241742.23-P1P2_234	CLDND1_+_98241742.23-P1P2	CLDND1	GAGGAGGCGCGGAGAGAGTA	-8	rA:dC	0.501	(0.466, 0.536)		0.181	0.201	40	50
CLDND1_+_98241742.23-P1P2_239	CLDND1_+_98241742.23-P1P2	CLDND1	GAGGAGGCGCGGCGAGAGTA	-8	rC:dC	0.234	(0.213, 0.256)		0.181	0.165	40	50
CLDND1_+_98241742.23-P1P2_242	CLDND1_+_98241742.23-P1P2	CLDND1	GAGGAGGCGCGGTGAGAGTA	-8	rU:dC	0.279	(0.257, 0.301)		0.181	0.165	20	40
CLDND1_+_98241742.23-P1P2_246	CLDND1_+_98241742.23-P1P2	CLDND1	GAGGAGGCGCGGGAAGAGTA	-7	rA:dC	0.547	(0.522, 0.572)		0.120	0.201	30	40
CLDND1_+_98241742.23-P1P2_251	CLDND1_+_98241742.23-P1P2	CLDND1	GAGGAGGCGCGGGCAGAGTA	-7	rC:dC	0.241	(0.219, 0.262)		0.120	0.165	40	40
CLDND1_+_98241742.23-P1P2_254	CLDND1_+_98241742.23-P1P2	CLDND1	GAGGAGGCGCGGGTAGAGTA	-7	rU:dC	0.275	(0.251, 0.299)		0.120	0.165	40	50
CLDND1_+_98241742.23-P1P2_261	CLDND1_+_98241742.23-P1P2	CLDND1	GAGGAGGCGCGGGGGGAGTA	-6	rG:dT	0.566	(0.538, 0.593)		0.139	0.235	30	40
CLDND1_+_98241742.23-P1P2_264	CLDND1_+_98241742.23-P1P2	CLDND1	GAGGAGGCGCGGGGCGAGTA	-6	rC:dT	0.383	(0.359, 0.407)		0.139	0.209	40	40
CLDND1_+_98241742.23-P1P2_267	CLDND1_+_98241742.23-P1P2	CLDND1	GAGGAGGCGCGGGGTGAGTA	-6	rU:dT	0.434	(0.404, 0.463)		0.139	0.186	40	40
CLDND1_+_98241742.23-P1P2_270	CLDND1_+_98241742.23-P1P2	CLDND1	GAGGAGGCGCGGGGAAAGTA	-5	rA:dC	0.444	(0.417, 0.471)		0.130	0.201	30	30
CLDND1_+_98241742.23-P1P2_275	CLDND1_+_98241742.23-P1P2	CLDND1	GAGGAGGCGCGGGGACAGTA	-5	rC:dC	0.239	(0.223, 0.254)		0.130	0.165	30	50
CLDND1_+_98241742.23-P1P2_278	CLDND1_+_98241742.23-P1P2	CLDND1	GAGGAGGCGCGGGGATAGTA	-5	rU:dC	0.252	(0.231, 0.274)		0.130	0.165	40	50
CLDND1_+_98241742.23-P1P2_285	CLDND1_+_98241742.23-P1P2	CLDND1	GAGGAGGCGCGGGGAGGGTA	-4	rG:dT	0.650	(0.622, 0.678)		0.147	0.235	30	40
CLDND1_+_98241742.23-P1P2_288	CLDND1_+_98241742.23-P1P2	CLDND1	GAGGAGGCGCGGGGAGCGTA	-4	rC:dT	0.416	(0.393, 0.439)		0.147	0.209	30	30
CLDND1_+_98241742.23-P1P2_291	CLDND1_+_98241742.23-P1P2	CLDND1	GAGGAGGCGCGGGGAGTGTA	-4	rU:dT	0.484	(0.462, 0.506)		0.147	0.186	30	40
CLDND1_+_98241742.23-P1P2_294	CLDND1_+_98241742.23-P1P2	CLDND1	GAGGAGGCGCGGGGAGAATA	-3	rA:dC	0.316	(0.297, 0.334)		0.116	0.201	30	40
CLDND1_+_98241742.23-P1P2_299	CLDND1_+_98241742.23-P1P2	CLDND1	GAGGAGGCGCGGGGAGACTA	-3	rC:dC	0.170	(0.154, 0.186)		0.116	0.165	30	50
CLDND1_+_98241742.23-P1P2_302	CLDND1_+_98241742.23-P1P2	CLDND1	GAGGAGGCGCGGGGAGATTA	-3	rU:dC	0.199	(0.181, 0.218)		0.116	0.165	40	60
CLDND1_+_98241742.23-P1P2_304	CLDND1_+_98241742.23-P1P2	CLDND1	GAGGAGGCGCGGGGAGAGAA	-2	rA:dA	0.410	(0.385, 0.435)		0.113	0.182	30	30
CLDND1_+_98241742.23-P1P2_307	CLDND1_+_98241742.23-P1P2	CLDND1	GAGGAGGCGCGGGGAGAGGA	-2	rG:dA	0.420	(0.395, 0.445)		0.113	0.200	10	30
CLDND1_+_98241742.23-P1P2_310	CLDND1_+_98241742.23-P1P2	CLDND1	GAGGAGGCGCGGGGAGAGCA	-2	rC:dA	0.489	(0.457, 0.522)		0.113	0.225	30	40
CLDND1_+_98241742.23-P1P2_321	CLDND1_+_98241742.23-P1P2	CLDND1	GAGGAGGCGCGGGGAGAGTG	-1	rG:dT	0.541	(0.513, 0.568)		0.105	0.235	20	40
CLDND1_+_98241742.23-P1P2_324	CLDND1_+_98241742.23-P1P2	CLDND1	GAGGAGGCGCGGGGAGAGTC	-1	rC:dT	0.316	(0.288, 0.345)		0.105	0.209	30	30
CLDND1_+_98241742.23-P1P2_327	CLDND1_+_98241742.23-P1P2	CLDND1	GAGGAGGCGCGGGGAGAGTT	-1	rU:dT	0.384	(0.351, 0.417)		0.105	0.186	40	40
CLDND1_+_98241758.23-P1P2	CLDND1_+_98241758.23-P1P2	CLDND1	GCAGGGAAGTGCGTCAGAGG			1.000					40	50
CLDND1_+_98241758.23-P1P2_101	CLDND1_+_98241758.23-P1P2	CLDND1	GAAGGGAAGTGCGTCAGAGG	-19	rA:dG	0.870	(0.844, 0.896)		0.260	0.164	30	50
CLDND1_+_98241758.23-P1P2_104	CLDND1_+_98241758.23-P1P2	CLDND1	GGAGGGAAGTGCGTCAGAGG	-19	rG:dG	0.850	(0.822, 0.878)		0.260	0.212	40	40
CLDND1_+_98241758.23-P1P2_109	CLDND1_+_98241758.23-P1P2	CLDND1	GTAGGGAAGTGCGTCAGAGG	-19	rU:dG	0.824	(0.799, 0.850)		0.260	0.192	40	50
CLDND1_+_98241758.23-P1P2_117	CLDND1_+_98241758.23-P1P2	CLDND1	GCGGGGAAGTGCGTCAGAGG	-18	rG:dT	0.915	(0.882, 0.949)		0.218	0.235	40	60
CLDND1_+_98241758.23-P1P2_120	CLDND1_+_98241758.23-P1P2	CLDND1	GCCGGGAAGTGCGTCAGAGG	-18	rC:dT	0.858	(0.832, 0.883)		0.218	0.209	40	60
CLDND1_+_98241758.23-P1P2_123	CLDND1_+_98241758.23-P1P2	CLDND1	GCTGGGAAGTGCGTCAGAGG	-18	rU:dT	0.793	(0.768, 0.817)		0.218	0.186	40	50
CLDND1_+_98241758.23-P1P2_126	CLDND1_+_98241758.23-P1P2	CLDND1	GCAAGGAAGTGCGTCAGAGG	-17	rA:dC	0.652	(0.617, 0.687)		0.274	0.201	30	60
CLDND1_+_98241758.23-P1P2_131	CLDND1_+_98241758.23-P1P2	CLDND1	GCACGGAAGTGCGTCAGAGG	-17	rC:dC	0.661	(0.625, 0.697)		0.274	0.165	40	50
CLDND1_+_98241758.23-P1P2_134	CLDND1_+_98241758.23-P1P2	CLDND1	GCATGGAAGTGCGTCAGAGG	-17	rU:dC	0.599	(0.564, 0.635)		0.274	0.165	30	50
CLDND1_+_98241758.23-P1P2_138	CLDND1_+_98241758.23-P1P2	CLDND1	GCAGAGAAGTGCGTCAGAGG	-16	rA:dC	0.559	(0.528, 0.590)		0.261	0.201	40	60
CLDND1_+_98241758.23-P1P2_143	CLDND1_+_98241758.23-P1P2	CLDND1	GCAGCGAAGTGCGTCAGAGG	-16	rC:dC	0.498	(0.463, 0.534)		0.261	0.165	40	50
CLDND1_+_98241758.23-P1P2_146	CLDND1_+_98241758.23-P1P2	CLDND1	GCAGTGAAGTGCGTCAGAGG	-16	rU:dC	0.454	(0.417, 0.490)		0.261	0.165	40	50
CLDND1_+_98241758.23-P1P2_150	CLDND1_+_98241758.23-P1P2	CLDND1	GCAGGAAAGTGCGTCAGAGG	-15	rA:dC	0.544	(0.505, 0.584)		0.223	0.201	30	50
CLDND1_+_98241758.23-P1P2_155	CLDND1_+_98241758.23-P1P2	CLDND1	GCAGGCAAGTGCGTCAGAGG	-15	rC:dC	0.488	(0.446, 0.530)		0.223	0.165	40	60
CLDND1_+_98241758.23-P1P2_158	CLDND1_+_98241758.23-P1P2	CLDND1	GCAGGTAAGTGCGTCAGAGG	-15	rU:dC	0.523	(0.480, 0.567)		0.223	0.165	40	60
CLDND1_+_98241758.23-P1P2_165	CLDND1_+_98241758.23-P1P2	CLDND1	GCAGGGGAGTGCGTCAGAGG	-14	rG:dT	0.827	(0.806, 0.847)		0.256	0.235	40	60
CLDND1_+_98241758.23-P1P2_168	CLDND1_+_98241758.23-P1P2	CLDND1	GCAGGGCAGTGCGTCAGAGG	-14	rC:dT	0.734	(0.705, 0.763)		0.256	0.209	40	50
CLDND1_+_98241758.23-P1P2_171	CLDND1_+_98241758.23-P1P2	CLDND1	GCAGGGTAGTGCGTCAGAGG	-14	rU:dT	0.742	(0.710, 0.773)		0.256	0.186	40	50
CLDND1_+_98241758.23-P1P2_177	CLDND1_+_98241758.23-P1P2	CLDND1	GCAGGGAGGTGCGTCAGAGG	-13	rG:dT	0.830	(0.809, 0.852)		0.259	0.235	30	50
CLDND1_+_98241758.23-P1P2_180	CLDND1_+_98241758.23-P1P2	CLDND1	GCAGGGACGTGCGTCAGAGG	-13	rC:dT	0.642	(0.608, 0.676)		0.259	0.209	40	60
CLDND1_+_98241758.23-P1P2_183	CLDND1_+_98241758.23-P1P2	CLDND1	GCAGGGATGTGCGTCAGAGG	-13	rU:dT	0.687	(0.658, 0.716)		0.259	0.186	30	50
CLDND1_+_98241758.23-P1P2_186	CLDND1_+_98241758.23-P1P2	CLDND1	GCAGGGAAATGCGTCAGAGG	-12	rA:dC	0.409	(0.376, 0.443)		0.259	0.201	30	50
CLDND1_+_98241758.23-P1P2_191	CLDND1_+_98241758.23-P1P2	CLDND1	GCAGGGAACTGCGTCAGAGG	-12	rC:dC	0.282	(0.252, 0.313)		0.259	0.165	40	50
CLDND1_+_98241758.23-P1P2_194	CLDND1_+_98241758.23-P1P2	CLDND1	GCAGGGAATTGCGTCAGAGG	-12	rU:dC	0.339	(0.306, 0.372)		0.259	0.165	30	50
CLDND1_+_98241758.23-P1P2_196	CLDND1_+_98241758.23-P1P2	CLDND1	GCAGGGAAGAGCGTCAGAGG	-11	rA:dA	0.549	(0.519, 0.579)		0.242	0.182	30	50
CLDND1_+_98241758.23-P1P2_199	CLDND1_+_98241758.23-P1P2	CLDND1	GCAGGGAAGGGCGTCAGAGG	-11	rG:dA	0.653	(0.632, 0.675)		0.242	0.200	40	40
CLDND1_+_98241758.23-P1P2_202	CLDND1_+_98241758.23-P1P2	CLDND1	GCAGGGAAGCGCGTCAGAGG	-11	rC:dA	0.510	(0.479, 0.541)		0.242	0.225	40	50
CLDND1_+_98241758.23-P1P2_210	CLDND1_+_98241758.23-P1P2	CLDND1	GCAGGGAAGTACGTCAGAGG	-10	rA:dC	0.234	(0.211, 0.258)		0.204	0.201	30	50
CLDND1_+_98241758.23-P1P2_215	CLDND1_+_98241758.23-P1P2	CLDND1	GCAGGGAAGTCCGTCAGAGG	-10	rC:dC	0.123	(0.108, 0.139)		0.204	0.165	30	50
CLDND1_+_98241758.23-P1P2_218	CLDND1_+_98241758.23-P1P2	CLDND1	GCAGGGAAGTTCGTCAGAGG	-10	rU:dC	0.121	(0.106, 0.136)		0.204	0.165	30	50
CLDND1_+_98241758.23-P1P2_221	CLDND1_+_98241758.23-P1P2	CLDND1	GCAGGGAAGTGAGTCAGAGG	-9	rA:dG	0.207	(0.182, 0.232)		0.191	0.164	20	50
CLDND1_+_98241758.23-P1P2_224	CLDND1_+_98241758.23-P1P2	CLDND1	GCAGGGAAGTGGGTCAGAGG	-9	rG:dG	0.543	(0.518, 0.568)		0.191	0.212	20	30
CLDND1_+_98241758.23-P1P2_229	CLDND1_+_98241758.23-P1P2	CLDND1	GCAGGGAAGTGTGTCAGAGG	-9	rU:dG	0.652	(0.622, 0.681)		0.191	0.192	30	50
CLDND1_+_98241758.23-P1P2_234	CLDND1_+_98241758.23-P1P2	CLDND1	GCAGGGAAGTGCATCAGAGG	-8	rA:dC	0.140	(0.122, 0.159)		0.181	0.201	30	50
CLDND1_+_98241758.23-P1P2_239	CLDND1_+_98241758.23-P1P2	CLDND1	GCAGGGAAGTGCCTCAGAGG	-8	rC:dC	0.098	(0.086, 0.110)		0.181	0.165	20	30
CLDND1_+_98241758.23-P1P2_242	CLDND1_+_98241758.23-P1P2	CLDND1	GCAGGGAAGTGCTTCAGAGG	-8	rU:dC	0.070	(0.056, 0.083)		0.181	0.165	30	40
CLDND1_+_98241758.23-P1P2_244	CLDND1_+_98241758.23-P1P2	CLDND1	GCAGGGAAGTGCGACAGAGG	-7	rA:dA	0.159	(0.134, 0.184)		0.120	0.182	30	40
CLDND1_+_98241758.23-P1P2_247	CLDND1_+_98241758.23-P1P2	CLDND1	GCAGGGAAGTGCGGCAGAGG	-7	rG:dA	0.180	(0.164, 0.197)		0.120	0.200	30	40
CLDND1_+_98241758.23-P1P2_250	CLDND1_+_98241758.23-P1P2	CLDND1	GCAGGGAAGTGCGCCAGAGG	-7	rC:dA	0.283	(0.259, 0.308)		0.120	0.225	30	40
CLDND1_+_98241758.23-P1P2_257	CLDND1_+_98241758.23-P1P2	CLDND1	GCAGGGAAGTGCGTAAGAGG	-6	rA:dG	0.051	(0.034, 0.067)		0.139	0.164	30	40
CLDND1_+_98241758.23-P1P2_260	CLDND1_+_98241758.23-P1P2	CLDND1	GCAGGGAAGTGCGTGAGAGG	-6	rG:dG	0.060	(0.047, 0.073)		0.139	0.212	30	40
CLDND1_+_98241758.23-P1P2_265	CLDND1_+_98241758.23-P1P2	CLDND1	GCAGGGAAGTGCGTTAGAGG	-6	rU:dG	0.076	(0.060, 0.093)		0.139	0.192	40	40
CLDND1_+_98241758.23-P1P2_273	CLDND1_+_98241758.23-P1P2	CLDND1	GCAGGGAAGTGCGTCGGAGG	-5	rG:dT	0.408	(0.384, 0.433)		0.130	0.235	30	60
CLDND1_+_98241758.23-P1P2_276	CLDND1_+_98241758.23-P1P2	CLDND1	GCAGGGAAGTGCGTCCGAGG	-5	rC:dT	0.228	(0.190, 0.266)		0.130	0.209	40	40
CLDND1_+_98241758.23-P1P2_279	CLDND1_+_98241758.23-P1P2	CLDND1	GCAGGGAAGTGCGTCTGAGG	-5	rU:dT	0.150	(0.127, 0.172)		0.130	0.186	30	40
CLDND1_+_98241758.23-P1P2_282	CLDND1_+_98241758.23-P1P2	CLDND1	GCAGGGAAGTGCGTCAAAGG	-4	rA:dC	0.074	(0.060, 0.087)		0.147	0.201	30	60
CLDND1_+_98241758.23-P1P2_287	CLDND1_+_98241758.23-P1P2	CLDND1	GCAGGGAAGTGCGTCACAGG	-4	rC:dC	0.012	(-0.002, 0.025)		0.147	0.165	40	40
CLDND1_+_98241758.23-P1P2_290	CLDND1_+_98241758.23-P1P2	CLDND1	GCAGGGAAGTGCGTCATAGG	-4	rU:dC	0.023	(0.009, 0.037)		0.147	0.165	40	60
CLDND1_+_98241758.23-P1P2_297	CLDND1_+_98241758.23-P1P2	CLDND1	GCAGGGAAGTGCGTCAGGGG	-3	rG:dT	0.529	(0.504, 0.553)		0.116	0.235	40	50
CLDND1_+_98241758.23-P1P2_300	CLDND1_+_98241758.23-P1P2	CLDND1	GCAGGGAAGTGCGTCAGCGG	-3	rC:dT	0.127	(0.103, 0.151)		0.116	0.209	30	40
CLDND1_+_98241758.23-P1P2_303	CLDND1_+_98241758.23-P1P2	CLDND1	GCAGGGAAGTGCGTCAGTGG	-3	rU:dT	0.170	(0.144, 0.196)		0.116	0.186	30	40
CLDND1_+_98241758.23-P1P2_306	CLDND1_+_98241758.23-P1P2	CLDND1	GCAGGGAAGTGCGTCAGAAG	-2	rA:dC	0.049	(0.034, 0.064)		0.113	0.201	30	50
CLDND1_+_98241758.23-P1P2_311	CLDND1_+_98241758.23-P1P2	CLDND1	GCAGGGAAGTGCGTCAGACG	-2	rC:dC	0.013	(0.000, 0.025)		0.113	0.165	50	60
CLDND1_+_98241758.23-P1P2_314	CLDND1_+_98241758.23-P1P2	CLDND1	GCAGGGAAGTGCGTCAGATG	-2	rU:dC	0.018	(0.006, 0.030)		0.113	0.165	30	50
CLDND1_+_98241758.23-P1P2_318	CLDND1_+_98241758.23-P1P2	CLDND1	GCAGGGAAGTGCGTCAGAGA	-1	rA:dC	0.068	(0.050, 0.087)		0.105	0.201	30	50
CLDND1_+_98241758.23-P1P2_323	CLDND1_+_98241758.23-P1P2	CLDND1	GCAGGGAAGTGCGTCAGAGC	-1	rC:dC	0.020	(0.007, 0.033)		0.105	0.165	30	50
CLDND1_+_98241758.23-P1P2_326	CLDND1_+_98241758.23-P1P2	CLDND1	GCAGGGAAGTGCGTCAGAGT	-1	rU:dC	0.026	(0.013, 0.039)		0.105	0.165	30	60
CLDND1_-_98241554.23-P1P2	CLDND1_-_98241554.23-P1P2	CLDND1	GGACCAGGCCCCGCCCTAGA			1.000					40	50
CLDND1_-_98241554.23-P1P2_102	CLDND1_-_98241554.23-P1P2	CLDND1	GAACCAGGCCCCGCCCTAGA	-19	rA:dC	0.745	(0.713, 0.777)		0.260	0.201	40	50
CLDND1_-_98241554.23-P1P2_107	CLDND1_-_98241554.23-P1P2	CLDND1	GCACCAGGCCCCGCCCTAGA	-19	rC:dC	0.728	(0.697, 0.759)		0.260	0.165	40	40
CLDND1_-_98241554.23-P1P2_110	CLDND1_-_98241554.23-P1P2	CLDND1	GTACCAGGCCCCGCCCTAGA	-19	rU:dC	0.732	(0.700, 0.763)		0.260	0.165	40	50
CLDND1_-_98241554.23-P1P2_117	CLDND1_-_98241554.23-P1P2	CLDND1	GGGCCAGGCCCCGCCCTAGA	-18	rG:dT	0.762	(0.727, 0.798)		0.218	0.235	30	50
CLDND1_-_98241554.23-P1P2_120	CLDND1_-_98241554.23-P1P2	CLDND1	GGCCCAGGCCCCGCCCTAGA	-18	rC:dT	0.752	(0.720, 0.784)		0.218	0.209	30	40
CLDND1_-_98241554.23-P1P2_123	CLDND1_-_98241554.23-P1P2	CLDND1	GGTCCAGGCCCCGCCCTAGA	-18	rU:dT	0.722	(0.689, 0.754)		0.218	0.186	40	50
CLDND1_-_98241554.23-P1P2_125	CLDND1_-_98241554.23-P1P2	CLDND1	GGAACAGGCCCCGCCCTAGA	-17	rA:dG	0.688	(0.659, 0.716)		0.274	0.164	40	50
CLDND1_-_98241554.23-P1P2_128	CLDND1_-_98241554.23-P1P2	CLDND1	GGAGCAGGCCCCGCCCTAGA	-17	rG:dG	0.700	(0.666, 0.734)		0.274	0.212	40	40
CLDND1_-_98241554.23-P1P2_133	CLDND1_-_98241554.23-P1P2	CLDND1	GGATCAGGCCCCGCCCTAGA	-17	rU:dG	0.676	(0.646, 0.706)		0.274	0.192	30	50
CLDND1_-_98241554.23-P1P2_137	CLDND1_-_98241554.23-P1P2	CLDND1	GGACAAGGCCCCGCCCTAGA	-16	rA:dG	0.618	(0.591, 0.645)		0.261	0.164	40	40
CLDND1_-_98241554.23-P1P2_140	CLDND1_-_98241554.23-P1P2	CLDND1	GGACGAGGCCCCGCCCTAGA	-16	rG:dG	0.653	(0.627, 0.679)		0.261	0.212	40	50
CLDND1_-_98241554.23-P1P2_145	CLDND1_-_98241554.23-P1P2	CLDND1	GGACTAGGCCCCGCCCTAGA	-16	rU:dG	0.668	(0.642, 0.695)		0.261	0.192	50	50
CLDND1_-_98241554.23-P1P2_153	CLDND1_-_98241554.23-P1P2	CLDND1	GGACCGGGCCCCGCCCTAGA	-15	rG:dT	0.786	(0.761, 0.811)		0.223	0.235	40	40
CLDND1_-_98241554.23-P1P2_156	CLDND1_-_98241554.23-P1P2	CLDND1	GGACCCGGCCCCGCCCTAGA	-15	rC:dT	0.742	(0.717, 0.767)		0.223	0.209	40	50
CLDND1_-_98241554.23-P1P2_159	CLDND1_-_98241554.23-P1P2	CLDND1	GGACCTGGCCCCGCCCTAGA	-15	rU:dT	0.726	(0.703, 0.749)		0.223	0.186	30	50
CLDND1_-_98241554.23-P1P2_162	CLDND1_-_98241554.23-P1P2	CLDND1	GGACCAAGCCCCGCCCTAGA	-14	rA:dC	0.599	(0.573, 0.624)		0.256	0.201	30	50
CLDND1_-_98241554.23-P1P2_167	CLDND1_-_98241554.23-P1P2	CLDND1	GGACCACGCCCCGCCCTAGA	-14	rC:dC	0.542	(0.511, 0.573)		0.256	0.165	30	50
CLDND1_-_98241554.23-P1P2_170	CLDND1_-_98241554.23-P1P2	CLDND1	GGACCATGCCCCGCCCTAGA	-14	rU:dC	0.580	(0.549, 0.611)		0.256	0.165	40	40
CLDND1_-_98241554.23-P1P2_174	CLDND1_-_98241554.23-P1P2	CLDND1	GGACCAGACCCCGCCCTAGA	-13	rA:dC	0.583	(0.556, 0.609)		0.259	0.201	30	50
CLDND1_-_98241554.23-P1P2_179	CLDND1_-_98241554.23-P1P2	CLDND1	GGACCAGCCCCCGCCCTAGA	-13	rC:dC	0.405	(0.378, 0.432)		0.259	0.165	30	50
CLDND1_-_98241554.23-P1P2_182	CLDND1_-_98241554.23-P1P2	CLDND1	GGACCAGTCCCCGCCCTAGA	-13	rU:dC	0.547	(0.522, 0.573)		0.259	0.165	40	50
CLDND1_-_98241554.23-P1P2_185	CLDND1_-_98241554.23-P1P2	CLDND1	GGACCAGGACCCGCCCTAGA	-12	rA:dG	0.568	(0.550, 0.585)		0.259	0.164	40	50
CLDND1_-_98241554.23-P1P2_188	CLDND1_-_98241554.23-P1P2	CLDND1	GGACCAGGGCCCGCCCTAGA	-12	rG:dG	0.622	(0.605, 0.639)		0.259	0.212	40	50
CLDND1_-_98241554.23-P1P2_193	CLDND1_-_98241554.23-P1P2	CLDND1	GGACCAGGTCCCGCCCTAGA	-12	rU:dG	0.672	(0.651, 0.693)		0.259	0.192	40	60
CLDND1_-_98241554.23-P1P2_197	CLDND1_-_98241554.23-P1P2	CLDND1	GGACCAGGCACCGCCCTAGA	-11	rA:dG	0.412	(0.385, 0.438)		0.242	0.164	40	50
CLDND1_-_98241554.23-P1P2_200	CLDND1_-_98241554.23-P1P2	CLDND1	GGACCAGGCGCCGCCCTAGA	-11	rG:dG	0.498	(0.477, 0.520)		0.242	0.212	40	40
CLDND1_-_98241554.23-P1P2_205	CLDND1_-_98241554.23-P1P2	CLDND1	GGACCAGGCTCCGCCCTAGA	-11	rU:dG	0.573	(0.554, 0.593)		0.242	0.192	40	50
CLDND1_-_98241554.23-P1P2_209	CLDND1_-_98241554.23-P1P2	CLDND1	GGACCAGGCCACGCCCTAGA	-10	rA:dG	0.167	(0.154, 0.180)		0.204	0.164	30	50
CLDND1_-_98241554.23-P1P2_212	CLDND1_-_98241554.23-P1P2	CLDND1	GGACCAGGCCGCGCCCTAGA	-10	rG:dG	0.290	(0.271, 0.309)		0.204	0.212	40	60
CLDND1_-_98241554.23-P1P2_217	CLDND1_-_98241554.23-P1P2	CLDND1	GGACCAGGCCTCGCCCTAGA	-10	rU:dG	0.472	(0.448, 0.495)		0.204	0.192	40	50
CLDND1_-_98241554.23-P1P2_221	CLDND1_-_98241554.23-P1P2	CLDND1	GGACCAGGCCCAGCCCTAGA	-9	rA:dG	0.135	(0.118, 0.151)		0.191	0.164	20	40
CLDND1_-_98241554.23-P1P2_224	CLDND1_-_98241554.23-P1P2	CLDND1	GGACCAGGCCCGGCCCTAGA	-9	rG:dG	0.295	(0.273, 0.316)		0.191	0.212	30	30
CLDND1_-_98241554.23-P1P2_229	CLDND1_-_98241554.23-P1P2	CLDND1	GGACCAGGCCCTGCCCTAGA	-9	rU:dG	0.440	(0.413, 0.467)		0.191	0.192	30	40
CLDND1_-_98241554.23-P1P2_234	CLDND1_-_98241554.23-P1P2	CLDND1	GGACCAGGCCCCACCCTAGA	-8	rA:dC	0.194	(0.175, 0.214)		0.181	0.201	20	30
CLDND1_-_98241554.23-P1P2_239	CLDND1_-_98241554.23-P1P2	CLDND1	GGACCAGGCCCCCCCCTAGA	-8	rC:dC	0.157	(0.142, 0.172)		0.181	0.165	40	50
CLDND1_-_98241554.23-P1P2_242	CLDND1_-_98241554.23-P1P2	CLDND1	GGACCAGGCCCCTCCCTAGA	-8	rU:dC	0.127	(0.113, 0.140)		0.181	0.165	30	40
CLDND1_-_98241554.23-P1P2_245	CLDND1_-_98241554.23-P1P2	CLDND1	GGACCAGGCCCCGACCTAGA	-7	rA:dG	0.086	(0.074, 0.098)		0.120	0.164	30	60
CLDND1_-_98241554.23-P1P2_248	CLDND1_-_98241554.23-P1P2	CLDND1	GGACCAGGCCCCGGCCTAGA	-7	rG:dG	0.113	(0.099, 0.127)		0.120	0.212	30	40
CLDND1_-_98241554.23-P1P2_253	CLDND1_-_98241554.23-P1P2	CLDND1	GGACCAGGCCCCGTCCTAGA	-7	rU:dG	0.148	(0.129, 0.167)		0.120	0.192	40	40
CLDND1_-_98241554.23-P1P2_257	CLDND1_-_98241554.23-P1P2	CLDND1	GGACCAGGCCCCGCACTAGA	-6	rA:dG	0.058	(0.046, 0.070)		0.139	0.164	30	60
CLDND1_-_98241554.23-P1P2_260	CLDND1_-_98241554.23-P1P2	CLDND1	GGACCAGGCCCCGCGCTAGA	-6	rG:dG	0.054	(0.044, 0.065)		0.139	0.212	30	50
CLDND1_-_98241554.23-P1P2_265	CLDND1_-_98241554.23-P1P2	CLDND1	GGACCAGGCCCCGCTCTAGA	-6	rU:dG	0.100	(0.087, 0.113)		0.139	0.192	30	30
CLDND1_-_98241554.23-P1P2_269	CLDND1_-_98241554.23-P1P2	CLDND1	GGACCAGGCCCCGCCATAGA	-5	rA:dG	0.110	(0.097, 0.123)		0.130	0.164	30	60
CLDND1_-_98241554.23-P1P2_272	CLDND1_-_98241554.23-P1P2	CLDND1	GGACCAGGCCCCGCCGTAGA	-5	rG:dG	0.137	(0.120, 0.153)		0.130	0.212	40	60
CLDND1_-_98241554.23-P1P2_277	CLDND1_-_98241554.23-P1P2	CLDND1	GGACCAGGCCCCGCCTTAGA	-5	rU:dG	0.137	(0.127, 0.147)		0.130	0.192	30	50
CLDND1_-_98241554.23-P1P2_280	CLDND1_-_98241554.23-P1P2	CLDND1	GGACCAGGCCCCGCCCAAGA	-4	rA:dA	0.230	(0.208, 0.252)		0.147	0.182	30	40
CLDND1_-_98241554.23-P1P2_283	CLDND1_-_98241554.23-P1P2	CLDND1	GGACCAGGCCCCGCCCGAGA	-4	rG:dA	0.298	(0.276, 0.319)		0.147	0.200	40	40
CLDND1_-_98241554.23-P1P2_286	CLDND1_-_98241554.23-P1P2	CLDND1	GGACCAGGCCCCGCCCCAGA	-4	rC:dA	0.249	(0.230, 0.267)		0.147	0.225	20	40
CLDND1_-_98241554.23-P1P2_297	CLDND1_-_98241554.23-P1P2	CLDND1	GGACCAGGCCCCGCCCTGGA	-3	rG:dT	0.489	(0.467, 0.510)		0.116	0.235	20	30
CLDND1_-_98241554.23-P1P2_300	CLDND1_-_98241554.23-P1P2	CLDND1	GGACCAGGCCCCGCCCTCGA	-3	rC:dT	0.177	(0.162, 0.193)		0.116	0.209	30	30
CLDND1_-_98241554.23-P1P2_303	CLDND1_-_98241554.23-P1P2	CLDND1	GGACCAGGCCCCGCCCTTGA	-3	rU:dT	0.216	(0.196, 0.236)		0.116	0.186	30	40
CLDND1_-_98241554.23-P1P2_306	CLDND1_-_98241554.23-P1P2	CLDND1	GGACCAGGCCCCGCCCTAAA	-2	rA:dC	0.131	(0.120, 0.141)		0.113	0.201	40	50
CLDND1_-_98241554.23-P1P2_311	CLDND1_-_98241554.23-P1P2	CLDND1	GGACCAGGCCCCGCCCTACA	-2	rC:dC	0.085	(0.075, 0.096)		0.113	0.165	30	50
CLDND1_-_98241554.23-P1P2_314	CLDND1_-_98241554.23-P1P2	CLDND1	GGACCAGGCCCCGCCCTATA	-2	rU:dC	0.092	(0.082, 0.101)		0.113	0.165	40	40
CLDND1_-_98241554.23-P1P2_321	CLDND1_-_98241554.23-P1P2	CLDND1	GGACCAGGCCCCGCCCTAGG	-1	rG:dT	0.372	(0.351, 0.392)		0.105	0.235	30	30
CLDND1_-_98241554.23-P1P2_324	CLDND1_-_98241554.23-P1P2	CLDND1	GGACCAGGCCCCGCCCTAGC	-1	rC:dT	0.138	(0.125, 0.150)		0.105	0.209	30	30
CLDND1_-_98241554.23-P1P2_327	CLDND1_-_98241554.23-P1P2	CLDND1	GGACCAGGCCCCGCCCTAGT	-1	rU:dT	0.166	(0.151, 0.181)		0.105	0.186	40	40
CLDND2_+_51872200.23-P1P2	CLDND2_+_51872200.23-P1P2	CLDND2	GCACTGGGTGTGAGTCACTT			1.000					30	40
CLDND2_+_51872200.23-P1P2_101	CLDND2_+_51872200.23-P1P2	CLDND2	GAACTGGGTGTGAGTCACTT	-19	rA:dG	0.876	(0.840, 0.912)		0.260	0.164	20	40
CLDND2_+_51872200.23-P1P2_104	CLDND2_+_51872200.23-P1P2	CLDND2	GGACTGGGTGTGAGTCACTT	-19	rG:dG	0.847	(0.816, 0.878)		0.260	0.212	30	40
CLDND2_+_51872200.23-P1P2_109	CLDND2_+_51872200.23-P1P2	CLDND2	GTACTGGGTGTGAGTCACTT	-19	rU:dG	0.825	(0.790, 0.860)		0.260	0.192	20	30
CLDND2_+_51872200.23-P1P2_117	CLDND2_+_51872200.23-P1P2	CLDND2	GCGCTGGGTGTGAGTCACTT	-18	rG:dT	0.954	(0.912, 0.996)		0.218	0.235	30	30
CLDND2_+_51872200.23-P1P2_120	CLDND2_+_51872200.23-P1P2	CLDND2	GCCCTGGGTGTGAGTCACTT	-18	rC:dT	0.885	(0.848, 0.922)		0.218	0.209	40	40
CLDND2_+_51872200.23-P1P2_123	CLDND2_+_51872200.23-P1P2	CLDND2	GCTCTGGGTGTGAGTCACTT	-18	rU:dT	0.806	(0.768, 0.843)		0.218	0.186	30	40
CLDND2_+_51872200.23-P1P2_125	CLDND2_+_51872200.23-P1P2	CLDND2	GCAATGGGTGTGAGTCACTT	-17	rA:dG	0.725	(0.690, 0.760)		0.274	0.164	30	50
CLDND2_+_51872200.23-P1P2_128	CLDND2_+_51872200.23-P1P2	CLDND2	GCAGTGGGTGTGAGTCACTT	-17	rG:dG	0.723	(0.690, 0.757)		0.274	0.212	40	50
CLDND2_+_51872200.23-P1P2_133	CLDND2_+_51872200.23-P1P2	CLDND2	GCATTGGGTGTGAGTCACTT	-17	rU:dG	0.725	(0.691, 0.759)		0.274	0.192	30	50
CLDND2_+_51872200.23-P1P2_136	CLDND2_+_51872200.23-P1P2	CLDND2	GCACAGGGTGTGAGTCACTT	-16	rA:dA	0.772	(0.736, 0.807)		0.261	0.182	20	50
CLDND2_+_51872200.23-P1P2_139	CLDND2_+_51872200.23-P1P2	CLDND2	GCACGGGGTGTGAGTCACTT	-16	rG:dA	0.808	(0.774, 0.843)		0.261	0.200	30	50
CLDND2_+_51872200.23-P1P2_142	CLDND2_+_51872200.23-P1P2	CLDND2	GCACCGGGTGTGAGTCACTT	-16	rC:dA	0.842	(0.806, 0.878)		0.261	0.225	30	50
CLDND2_+_51872200.23-P1P2_150	CLDND2_+_51872200.23-P1P2	CLDND2	GCACTAGGTGTGAGTCACTT	-15	rA:dC	0.713	(0.675, 0.751)		0.223	0.201	30	40
CLDND2_+_51872200.23-P1P2_155	CLDND2_+_51872200.23-P1P2	CLDND2	GCACTCGGTGTGAGTCACTT	-15	rC:dC	0.644	(0.609, 0.679)		0.223	0.165	30	40
CLDND2_+_51872200.23-P1P2_158	CLDND2_+_51872200.23-P1P2	CLDND2	GCACTTGGTGTGAGTCACTT	-15	rU:dC	0.638	(0.588, 0.689)		0.223	0.165	20	30
CLDND2_+_51872200.23-P1P2_162	CLDND2_+_51872200.23-P1P2	CLDND2	GCACTGAGTGTGAGTCACTT	-14	rA:dC	0.596	(0.559, 0.633)		0.256	0.201	30	40
CLDND2_+_51872200.23-P1P2_167	CLDND2_+_51872200.23-P1P2	CLDND2	GCACTGCGTGTGAGTCACTT	-14	rC:dC	0.458	(0.418, 0.498)		0.256	0.165	40	40
CLDND2_+_51872200.23-P1P2_170	CLDND2_+_51872200.23-P1P2	CLDND2	GCACTGTGTGTGAGTCACTT	-14	rU:dC	0.540	(0.484, 0.596)		0.256	0.165	30	30
CLDND2_+_51872200.23-P1P2_174	CLDND2_+_51872200.23-P1P2	CLDND2	GCACTGGATGTGAGTCACTT	-13	rA:dC	0.623	(0.575, 0.672)		0.259	0.201	20	50
CLDND2_+_51872200.23-P1P2_179	CLDND2_+_51872200.23-P1P2	CLDND2	GCACTGGCTGTGAGTCACTT	-13	rC:dC	0.405	(0.367, 0.444)		0.259	0.165	20	50
CLDND2_+_51872200.23-P1P2_182	CLDND2_+_51872200.23-P1P2	CLDND2	GCACTGGTTGTGAGTCACTT	-13	rU:dC	0.556	(0.504, 0.608)		0.259	0.165	30	50
CLDND2_+_51872200.23-P1P2_184	CLDND2_+_51872200.23-P1P2	CLDND2	GCACTGGGAGTGAGTCACTT	-12	rA:dA	0.719	(0.688, 0.750)		0.259	0.182	30	40
CLDND2_+_51872200.23-P1P2_187	CLDND2_+_51872200.23-P1P2	CLDND2	GCACTGGGGGTGAGTCACTT	-12	rG:dA	0.817	(0.793, 0.842)		0.259	0.200	20	40
CLDND2_+_51872200.23-P1P2_190	CLDND2_+_51872200.23-P1P2	CLDND2	GCACTGGGCGTGAGTCACTT	-12	rC:dA	0.647	(0.605, 0.689)		0.259	0.225	40	40
CLDND2_+_51872200.23-P1P2_198	CLDND2_+_51872200.23-P1P2	CLDND2	GCACTGGGTATGAGTCACTT	-11	rA:dC	0.295	(0.267, 0.324)		0.242	0.201	20	60
CLDND2_+_51872200.23-P1P2_203	CLDND2_+_51872200.23-P1P2	CLDND2	GCACTGGGTCTGAGTCACTT	-11	rC:dC	0.098	(0.082, 0.113)		0.242	0.165	30	40
CLDND2_+_51872200.23-P1P2_206	CLDND2_+_51872200.23-P1P2	CLDND2	GCACTGGGTTTGAGTCACTT	-11	rU:dC	0.132	(0.112, 0.152)		0.242	0.165	30	40
CLDND2_+_51872200.23-P1P2_208	CLDND2_+_51872200.23-P1P2	CLDND2	GCACTGGGTGAGAGTCACTT	-10	rA:dA	0.433	(0.396, 0.469)		0.204	0.182	30	50
CLDND2_+_51872200.23-P1P2_211	CLDND2_+_51872200.23-P1P2	CLDND2	GCACTGGGTGGGAGTCACTT	-10	rG:dA	0.590	(0.564, 0.616)		0.204	0.200	40	50
CLDND2_+_51872200.23-P1P2_214	CLDND2_+_51872200.23-P1P2	CLDND2	GCACTGGGTGCGAGTCACTT	-10	rC:dA	0.463	(0.419, 0.506)		0.204	0.225	40	50
CLDND2_+_51872200.23-P1P2_222	CLDND2_+_51872200.23-P1P2	CLDND2	GCACTGGGTGTAAGTCACTT	-9	rA:dC	0.141	(0.118, 0.163)		0.191	0.201	30	50
CLDND2_+_51872200.23-P1P2_227	CLDND2_+_51872200.23-P1P2	CLDND2	GCACTGGGTGTCAGTCACTT	-9	rC:dC	0.068	(0.054, 0.081)		0.191	0.165	20	40
CLDND2_+_51872200.23-P1P2_230	CLDND2_+_51872200.23-P1P2	CLDND2	GCACTGGGTGTTAGTCACTT	-9	rU:dC	0.066	(0.052, 0.081)		0.191	0.165	30	50
CLDND2_+_51872200.23-P1P2_237	CLDND2_+_51872200.23-P1P2	CLDND2	GCACTGGGTGTGGGTCACTT	-8	rG:dT	0.684	(0.659, 0.710)		0.181	0.235	40	40
CLDND2_+_51872200.23-P1P2_240	CLDND2_+_51872200.23-P1P2	CLDND2	GCACTGGGTGTGCGTCACTT	-8	rC:dT	0.224	(0.188, 0.261)		0.181	0.209	40	50
CLDND2_+_51872200.23-P1P2_243	CLDND2_+_51872200.23-P1P2	CLDND2	GCACTGGGTGTGTGTCACTT	-8	rU:dT	0.272	(0.236, 0.309)		0.181	0.186	30	50
CLDND2_+_51872200.23-P1P2_246	CLDND2_+_51872200.23-P1P2	CLDND2	GCACTGGGTGTGAATCACTT	-7	rA:dC	0.129	(0.110, 0.148)		0.120	0.201	40	50
CLDND2_+_51872200.23-P1P2_251	CLDND2_+_51872200.23-P1P2	CLDND2	GCACTGGGTGTGACTCACTT	-7	rC:dC	0.042	(0.032, 0.053)		0.120	0.165	30	40
CLDND2_+_51872200.23-P1P2_254	CLDND2_+_51872200.23-P1P2	CLDND2	GCACTGGGTGTGATTCACTT	-7	rU:dC	0.034	(0.020, 0.048)		0.120	0.165	30	50
CLDND2_+_51872200.23-P1P2_256	CLDND2_+_51872200.23-P1P2	CLDND2	GCACTGGGTGTGAGACACTT	-6	rA:dA	0.140	(0.119, 0.162)		0.139	0.182	30	30
CLDND2_+_51872200.23-P1P2_259	CLDND2_+_51872200.23-P1P2	CLDND2	GCACTGGGTGTGAGGCACTT	-6	rG:dA	0.122	(0.106, 0.138)		0.139	0.200	30	40
CLDND2_+_51872200.23-P1P2_262	CLDND2_+_51872200.23-P1P2	CLDND2	GCACTGGGTGTGAGCCACTT	-6	rC:dA	0.216	(0.194, 0.238)		0.139	0.225	30	50
CLDND2_+_51872200.23-P1P2_269	CLDND2_+_51872200.23-P1P2	CLDND2	GCACTGGGTGTGAGTAACTT	-5	rA:dG	0.035	(0.016, 0.055)		0.130	0.164	40	50
CLDND2_+_51872200.23-P1P2_272	CLDND2_+_51872200.23-P1P2	CLDND2	GCACTGGGTGTGAGTGACTT	-5	rG:dG	0.068	(0.050, 0.085)		0.130	0.212	30	50
CLDND2_+_51872200.23-P1P2_277	CLDND2_+_51872200.23-P1P2	CLDND2	GCACTGGGTGTGAGTTACTT	-5	rU:dG	0.068	(0.050, 0.085)		0.130	0.192	30	30
CLDND2_+_51872200.23-P1P2_285	CLDND2_+_51872200.23-P1P2	CLDND2	GCACTGGGTGTGAGTCGCTT	-4	rG:dT	0.424	(0.399, 0.449)		0.147	0.235	40	50
CLDND2_+_51872200.23-P1P2_288	CLDND2_+_51872200.23-P1P2	CLDND2	GCACTGGGTGTGAGTCCCTT	-4	rC:dT	0.150	(0.125, 0.175)		0.147	0.209	30	50
CLDND2_+_51872200.23-P1P2_291	CLDND2_+_51872200.23-P1P2	CLDND2	GCACTGGGTGTGAGTCTCTT	-4	rU:dT	0.114	(0.094, 0.133)		0.147	0.186	30	30
CLDND2_+_51872200.23-P1P2_293	CLDND2_+_51872200.23-P1P2	CLDND2	GCACTGGGTGTGAGTCAATT	-3	rA:dG	0.026	(0.011, 0.041)		0.116	0.164	40	60
CLDND2_+_51872200.23-P1P2_296	CLDND2_+_51872200.23-P1P2	CLDND2	GCACTGGGTGTGAGTCAGTT	-3	rG:dG	0.096	(0.078, 0.113)		0.116	0.212	30	50
CLDND2_+_51872200.23-P1P2_301	CLDND2_+_51872200.23-P1P2	CLDND2	GCACTGGGTGTGAGTCATTT	-3	rU:dG	0.073	(0.055, 0.092)		0.116	0.192	30	40
CLDND2_+_51872200.23-P1P2_304	CLDND2_+_51872200.23-P1P2	CLDND2	GCACTGGGTGTGAGTCACAT	-2	rA:dA	0.117	(0.099, 0.134)		0.113	0.182	30	50
CLDND2_+_51872200.23-P1P2_307	CLDND2_+_51872200.23-P1P2	CLDND2	GCACTGGGTGTGAGTCACGT	-2	rG:dA	0.151	(0.135, 0.167)		0.113	0.200	30	60
CLDND2_+_51872200.23-P1P2_310	CLDND2_+_51872200.23-P1P2	CLDND2	GCACTGGGTGTGAGTCACCT	-2	rC:dA	0.189	(0.169, 0.209)		0.113	0.225	30	50
CLDND2_+_51872200.23-P1P2_316	CLDND2_+_51872200.23-P1P2	CLDND2	GCACTGGGTGTGAGTCACTA	-1	rA:dA	0.100	(0.082, 0.117)		0.105	0.182	30	50
CLDND2_+_51872200.23-P1P2_319	CLDND2_+_51872200.23-P1P2	CLDND2	GCACTGGGTGTGAGTCACTG	-1	rG:dA	0.159	(0.143, 0.176)		0.105	0.200	30	40
CLDND2_+_51872200.23-P1P2_322	CLDND2_+_51872200.23-P1P2	CLDND2	GCACTGGGTGTGAGTCACTC	-1	rC:dA	0.133	(0.117, 0.150)		0.105	0.225	20	40
CLDND2_+_51872215.23-P1P2	CLDND2_+_51872215.23-P1P2	CLDND2	GTAAGGAGCCCTAGGGCACT			1.000					40	40
CLDND2_+_51872215.23-P1P2_100	CLDND2_+_51872215.23-P1P2	CLDND2	GAAAGGAGCCCTAGGGCACT	-19	rA:dA	0.803	(0.754, 0.852)		0.260	0.182	30	50
CLDND2_+_51872215.23-P1P2_103	CLDND2_+_51872215.23-P1P2	CLDND2	GGAAGGAGCCCTAGGGCACT	-19	rG:dA	0.869	(0.823, 0.915)		0.260	0.200	30	40
CLDND2_+_51872215.23-P1P2_106	CLDND2_+_51872215.23-P1P2	CLDND2	GCAAGGAGCCCTAGGGCACT	-19	rC:dA	0.765	(0.721, 0.810)		0.260	0.225	30	50
CLDND2_+_51872215.23-P1P2_117	CLDND2_+_51872215.23-P1P2	CLDND2	GTGAGGAGCCCTAGGGCACT	-18	rG:dT	0.839	(0.795, 0.883)		0.218	0.235	30	40
CLDND2_+_51872215.23-P1P2_120	CLDND2_+_51872215.23-P1P2	CLDND2	GTCAGGAGCCCTAGGGCACT	-18	rC:dT	0.811	(0.770, 0.851)		0.218	0.209	30	40
CLDND2_+_51872215.23-P1P2_123	CLDND2_+_51872215.23-P1P2	CLDND2	GTTAGGAGCCCTAGGGCACT	-18	rU:dT	0.772	(0.732, 0.812)		0.218	0.186	30	50
CLDND2_+_51872215.23-P1P2_129	CLDND2_+_51872215.23-P1P2	CLDND2	GTAGGGAGCCCTAGGGCACT	-17	rG:dT	0.865	(0.824, 0.906)		0.274	0.235	30	40
CLDND2_+_51872215.23-P1P2_132	CLDND2_+_51872215.23-P1P2	CLDND2	GTACGGAGCCCTAGGGCACT	-17	rC:dT	0.795	(0.756, 0.833)		0.274	0.209	30	50
CLDND2_+_51872215.23-P1P2_135	CLDND2_+_51872215.23-P1P2	CLDND2	GTATGGAGCCCTAGGGCACT	-17	rU:dT	0.723	(0.686, 0.760)		0.274	0.186	30	50
CLDND2_+_51872215.23-P1P2_138	CLDND2_+_51872215.23-P1P2	CLDND2	GTAAAGAGCCCTAGGGCACT	-16	rA:dC	0.532	(0.491, 0.574)		0.261	0.201	30	40
CLDND2_+_51872215.23-P1P2_143	CLDND2_+_51872215.23-P1P2	CLDND2	GTAACGAGCCCTAGGGCACT	-16	rC:dC	0.547	(0.505, 0.589)		0.261	0.165	30	30
CLDND2_+_51872215.23-P1P2_146	CLDND2_+_51872215.23-P1P2	CLDND2	GTAATGAGCCCTAGGGCACT	-16	rU:dC	0.477	(0.438, 0.516)		0.261	0.165	30	40
CLDND2_+_51872215.23-P1P2_150	CLDND2_+_51872215.23-P1P2	CLDND2	GTAAGAAGCCCTAGGGCACT	-15	rA:dC	0.497	(0.455, 0.540)		0.223	0.201	30	40
CLDND2_+_51872215.23-P1P2_155	CLDND2_+_51872215.23-P1P2	CLDND2	GTAAGCAGCCCTAGGGCACT	-15	rC:dC	0.473	(0.429, 0.516)		0.223	0.165	30	30
CLDND2_+_51872215.23-P1P2_158	CLDND2_+_51872215.23-P1P2	CLDND2	GTAAGTAGCCCTAGGGCACT	-15	rU:dC	0.497	(0.454, 0.540)		0.223	0.165	40	40
CLDND2_+_51872215.23-P1P2_165	CLDND2_+_51872215.23-P1P2	CLDND2	GTAAGGGGCCCTAGGGCACT	-14	rG:dT	0.732	(0.699, 0.766)		0.256	0.235	30	50
CLDND2_+_51872215.23-P1P2_168	CLDND2_+_51872215.23-P1P2	CLDND2	GTAAGGCGCCCTAGGGCACT	-14	rC:dT	0.595	(0.545, 0.646)		0.256	0.209	30	50
CLDND2_+_51872215.23-P1P2_171	CLDND2_+_51872215.23-P1P2	CLDND2	GTAAGGTGCCCTAGGGCACT	-14	rU:dT	0.629	(0.580, 0.679)		0.256	0.186	30	50
CLDND2_+_51872215.23-P1P2_174	CLDND2_+_51872215.23-P1P2	CLDND2	GTAAGGAACCCTAGGGCACT	-13	rA:dC	0.451	(0.404, 0.497)		0.259	0.201	30	50
CLDND2_+_51872215.23-P1P2_179	CLDND2_+_51872215.23-P1P2	CLDND2	GTAAGGACCCCTAGGGCACT	-13	rC:dC	0.300	(0.265, 0.335)		0.259	0.165	40	40
CLDND2_+_51872215.23-P1P2_182	CLDND2_+_51872215.23-P1P2	CLDND2	GTAAGGATCCCTAGGGCACT	-13	rU:dC	0.414	(0.376, 0.451)		0.259	0.165	40	40
CLDND2_+_51872215.23-P1P2_185	CLDND2_+_51872215.23-P1P2	CLDND2	GTAAGGAGACCTAGGGCACT	-12	rA:dG	0.428	(0.395, 0.461)		0.259	0.164	30	50
CLDND2_+_51872215.23-P1P2_188	CLDND2_+_51872215.23-P1P2	CLDND2	GTAAGGAGGCCTAGGGCACT	-12	rG:dG	0.537	(0.502, 0.572)		0.259	0.212	30	50
CLDND2_+_51872215.23-P1P2_193	CLDND2_+_51872215.23-P1P2	CLDND2	GTAAGGAGTCCTAGGGCACT	-12	rU:dG	0.582	(0.544, 0.621)		0.259	0.192	40	50
CLDND2_+_51872215.23-P1P2_197	CLDND2_+_51872215.23-P1P2	CLDND2	GTAAGGAGCACTAGGGCACT	-11	rA:dG	0.252	(0.220, 0.284)		0.242	0.164	40	40
CLDND2_+_51872215.23-P1P2_200	CLDND2_+_51872215.23-P1P2	CLDND2	GTAAGGAGCGCTAGGGCACT	-11	rG:dG	0.384	(0.347, 0.421)		0.242	0.212	40	50
CLDND2_+_51872215.23-P1P2_205	CLDND2_+_51872215.23-P1P2	CLDND2	GTAAGGAGCTCTAGGGCACT	-11	rU:dG	0.479	(0.440, 0.518)		0.242	0.192	40	50
CLDND2_+_51872215.23-P1P2_209	CLDND2_+_51872215.23-P1P2	CLDND2	GTAAGGAGCCATAGGGCACT	-10	rA:dG	0.126	(0.108, 0.144)		0.204	0.164	20	20
CLDND2_+_51872215.23-P1P2_212	CLDND2_+_51872215.23-P1P2	CLDND2	GTAAGGAGCCGTAGGGCACT	-10	rG:dG	0.269	(0.240, 0.297)		0.204	0.212	30	30
CLDND2_+_51872215.23-P1P2_217	CLDND2_+_51872215.23-P1P2	CLDND2	GTAAGGAGCCTTAGGGCACT	-10	rU:dG	0.366	(0.331, 0.400)		0.204	0.192	20	40
CLDND2_+_51872215.23-P1P2_220	CLDND2_+_51872215.23-P1P2	CLDND2	GTAAGGAGCCCAAGGGCACT	-9	rA:dA	0.142	(0.120, 0.165)		0.191	0.182	20	50
CLDND2_+_51872215.23-P1P2_223	CLDND2_+_51872215.23-P1P2	CLDND2	GTAAGGAGCCCGAGGGCACT	-9	rG:dA	0.226	(0.200, 0.253)		0.191	0.200	30	40
CLDND2_+_51872215.23-P1P2_226	CLDND2_+_51872215.23-P1P2	CLDND2	GTAAGGAGCCCCAGGGCACT	-9	rC:dA	0.309	(0.274, 0.344)		0.191	0.225	30	50
CLDND2_+_51872215.23-P1P2_237	CLDND2_+_51872215.23-P1P2	CLDND2	GTAAGGAGCCCTGGGGCACT	-8	rG:dT	0.460	(0.423, 0.498)		0.181	0.235	30	30
CLDND2_+_51872215.23-P1P2_240	CLDND2_+_51872215.23-P1P2	CLDND2	GTAAGGAGCCCTCGGGCACT	-8	rC:dT	0.138	(0.120, 0.156)		0.181	0.209	20	40
CLDND2_+_51872215.23-P1P2_243	CLDND2_+_51872215.23-P1P2	CLDND2	GTAAGGAGCCCTTGGGCACT	-8	rU:dT	0.162	(0.136, 0.188)		0.181	0.186	40	50
CLDND2_+_51872215.23-P1P2_246	CLDND2_+_51872215.23-P1P2	CLDND2	GTAAGGAGCCCTAAGGCACT	-7	rA:dC	0.124	(0.104, 0.144)		0.120	0.201	30	50
CLDND2_+_51872215.23-P1P2_251	CLDND2_+_51872215.23-P1P2	CLDND2	GTAAGGAGCCCTACGGCACT	-7	rC:dC	0.042	(0.033, 0.052)		0.120	0.165	50	50
CLDND2_+_51872215.23-P1P2_254	CLDND2_+_51872215.23-P1P2	CLDND2	GTAAGGAGCCCTATGGCACT	-7	rU:dC	0.045	(0.033, 0.057)		0.120	0.165	40	50
CLDND2_+_51872215.23-P1P2_258	CLDND2_+_51872215.23-P1P2	CLDND2	GTAAGGAGCCCTAGAGCACT	-6	rA:dC	0.146	(0.122, 0.170)		0.139	0.201	30	50
CLDND2_+_51872215.23-P1P2_263	CLDND2_+_51872215.23-P1P2	CLDND2	GTAAGGAGCCCTAGCGCACT	-6	rC:dC	0.030	(0.022, 0.039)		0.139	0.165	40	60
CLDND2_+_51872215.23-P1P2_266	CLDND2_+_51872215.23-P1P2	CLDND2	GTAAGGAGCCCTAGTGCACT	-6	rU:dC	0.039	(0.026, 0.052)		0.139	0.165	30	40
CLDND2_+_51872215.23-P1P2_270	CLDND2_+_51872215.23-P1P2	CLDND2	GTAAGGAGCCCTAGGACACT	-5	rA:dC	0.117	(0.101, 0.133)		0.130	0.201	30	50
CLDND2_+_51872215.23-P1P2_275	CLDND2_+_51872215.23-P1P2	CLDND2	GTAAGGAGCCCTAGGCCACT	-5	rC:dC	0.037	(0.027, 0.047)		0.130	0.165	30	50
CLDND2_+_51872215.23-P1P2_278	CLDND2_+_51872215.23-P1P2	CLDND2	GTAAGGAGCCCTAGGTCACT	-5	rU:dC	0.042	(0.030, 0.054)		0.130	0.165	40	50
CLDND2_+_51872215.23-P1P2_281	CLDND2_+_51872215.23-P1P2	CLDND2	GTAAGGAGCCCTAGGGAACT	-4	rA:dG	0.144	(0.129, 0.159)		0.147	0.164	30	60
CLDND2_+_51872215.23-P1P2_284	CLDND2_+_51872215.23-P1P2	CLDND2	GTAAGGAGCCCTAGGGGACT	-4	rG:dG	0.240	(0.222, 0.258)		0.147	0.212	30	50
CLDND2_+_51872215.23-P1P2_289	CLDND2_+_51872215.23-P1P2	CLDND2	GTAAGGAGCCCTAGGGTACT	-4	rU:dG	0.179	(0.166, 0.193)		0.147	0.192	30	50
CLDND2_+_51872215.23-P1P2_297	CLDND2_+_51872215.23-P1P2	CLDND2	GTAAGGAGCCCTAGGGCGCT	-3	rG:dT	0.391	(0.365, 0.418)		0.116	0.235	40	40
CLDND2_+_51872215.23-P1P2_300	CLDND2_+_51872215.23-P1P2	CLDND2	GTAAGGAGCCCTAGGGCCCT	-3	rC:dT	0.157	(0.141, 0.173)		0.116	0.209	30	40
CLDND2_+_51872215.23-P1P2_303	CLDND2_+_51872215.23-P1P2	CLDND2	GTAAGGAGCCCTAGGGCTCT	-3	rU:dT	0.139	(0.123, 0.156)		0.116	0.186	40	40
CLDND2_+_51872215.23-P1P2_305	CLDND2_+_51872215.23-P1P2	CLDND2	GTAAGGAGCCCTAGGGCAAT	-2	rA:dG	0.070	(0.059, 0.082)		0.113	0.164	40	50
CLDND2_+_51872215.23-P1P2_308	CLDND2_+_51872215.23-P1P2	CLDND2	GTAAGGAGCCCTAGGGCAGT	-2	rG:dG	0.139	(0.128, 0.151)		0.113	0.212	40	50
CLDND2_+_51872215.23-P1P2_313	CLDND2_+_51872215.23-P1P2	CLDND2	GTAAGGAGCCCTAGGGCATT	-2	rU:dG	0.108	(0.096, 0.121)		0.113	0.192	30	40
CLDND2_+_51872215.23-P1P2_316	CLDND2_+_51872215.23-P1P2	CLDND2	GTAAGGAGCCCTAGGGCACA	-1	rA:dA	0.145	(0.125, 0.164)		0.105	0.182	30	40
CLDND2_+_51872215.23-P1P2_319	CLDND2_+_51872215.23-P1P2	CLDND2	GTAAGGAGCCCTAGGGCACG	-1	rG:dA	0.180	(0.164, 0.197)		0.105	0.200	40	60
CLDND2_+_51872215.23-P1P2_322	CLDND2_+_51872215.23-P1P2	CLDND2	GTAAGGAGCCCTAGGGCACC	-1	rC:dA	0.165	(0.143, 0.187)		0.105	0.225	40	40
CLDND2_+_51872222.23-P1P2	CLDND2_+_51872222.23-P1P2	CLDND2	GCTGTGTCTAAGGAGCCCTA			1.000					30	40
CLDND2_+_51872222.23-P1P2_101	CLDND2_+_51872222.23-P1P2	CLDND2	GATGTGTCTAAGGAGCCCTA	-19	rA:dG	0.922	(0.886, 0.958)		0.260	0.164	30	40
CLDND2_+_51872222.23-P1P2_104	CLDND2_+_51872222.23-P1P2	CLDND2	GGTGTGTCTAAGGAGCCCTA	-19	rG:dG	0.915	(0.878, 0.953)		0.260	0.212	20	50
CLDND2_+_51872222.23-P1P2_109	CLDND2_+_51872222.23-P1P2	CLDND2	GTTGTGTCTAAGGAGCCCTA	-19	rU:dG	0.825	(0.785, 0.865)		0.260	0.192	30	50
CLDND2_+_51872222.23-P1P2_112	CLDND2_+_51872222.23-P1P2	CLDND2	GCAGTGTCTAAGGAGCCCTA	-18	rA:dA	0.884	(0.845, 0.923)		0.218	0.182	30	40
CLDND2_+_51872222.23-P1P2_115	CLDND2_+_51872222.23-P1P2	CLDND2	GCGGTGTCTAAGGAGCCCTA	-18	rG:dA	0.932	(0.894, 0.971)		0.218	0.200	30	50
CLDND2_+_51872222.23-P1P2_118	CLDND2_+_51872222.23-P1P2	CLDND2	GCCGTGTCTAAGGAGCCCTA	-18	rC:dA	0.894	(0.852, 0.935)		0.218	0.225	20	50
CLDND2_+_51872222.23-P1P2_126	CLDND2_+_51872222.23-P1P2	CLDND2	GCTATGTCTAAGGAGCCCTA	-17	rA:dC	0.733	(0.694, 0.772)		0.274	0.201	30	40
CLDND2_+_51872222.23-P1P2_131	CLDND2_+_51872222.23-P1P2	CLDND2	GCTCTGTCTAAGGAGCCCTA	-17	rC:dC	0.747	(0.705, 0.789)		0.274	0.165	30	30
CLDND2_+_51872222.23-P1P2_134	CLDND2_+_51872222.23-P1P2	CLDND2	GCTTTGTCTAAGGAGCCCTA	-17	rU:dC	0.667	(0.627, 0.706)		0.274	0.165	30	40
CLDND2_+_51872222.23-P1P2_136	CLDND2_+_51872222.23-P1P2	CLDND2	GCTGAGTCTAAGGAGCCCTA	-16	rA:dA	0.771	(0.735, 0.807)		0.261	0.182	30	50
CLDND2_+_51872222.23-P1P2_139	CLDND2_+_51872222.23-P1P2	CLDND2	GCTGGGTCTAAGGAGCCCTA	-16	rG:dA	0.822	(0.791, 0.853)		0.261	0.200	20	40
CLDND2_+_51872222.23-P1P2_142	CLDND2_+_51872222.23-P1P2	CLDND2	GCTGCGTCTAAGGAGCCCTA	-16	rC:dA	0.813	(0.775, 0.851)		0.261	0.225	30	50
CLDND2_+_51872222.23-P1P2_150	CLDND2_+_51872222.23-P1P2	CLDND2	GCTGTATCTAAGGAGCCCTA	-15	rA:dC	0.612	(0.570, 0.654)		0.223	0.201	30	50
CLDND2_+_51872222.23-P1P2_155	CLDND2_+_51872222.23-P1P2	CLDND2	GCTGTCTCTAAGGAGCCCTA	-15	rC:dC	0.571	(0.532, 0.609)		0.223	0.165	40	50
CLDND2_+_51872222.23-P1P2_158	CLDND2_+_51872222.23-P1P2	CLDND2	GCTGTTTCTAAGGAGCCCTA	-15	rU:dC	0.552	(0.511, 0.593)		0.223	0.165	30	50
CLDND2_+_51872222.23-P1P2_160	CLDND2_+_51872222.23-P1P2	CLDND2	GCTGTGACTAAGGAGCCCTA	-14	rA:dA	0.651	(0.616, 0.686)		0.256	0.182	30	30
CLDND2_+_51872222.23-P1P2_163	CLDND2_+_51872222.23-P1P2	CLDND2	GCTGTGGCTAAGGAGCCCTA	-14	rG:dA	0.722	(0.696, 0.749)		0.256	0.200	40	40
CLDND2_+_51872222.23-P1P2_166	CLDND2_+_51872222.23-P1P2	CLDND2	GCTGTGCCTAAGGAGCCCTA	-14	rC:dA	0.665	(0.631, 0.700)		0.256	0.225	30	40
CLDND2_+_51872222.23-P1P2_173	CLDND2_+_51872222.23-P1P2	CLDND2	GCTGTGTATAAGGAGCCCTA	-13	rA:dG	0.491	(0.462, 0.520)		0.259	0.164	30	50
CLDND2_+_51872222.23-P1P2_176	CLDND2_+_51872222.23-P1P2	CLDND2	GCTGTGTGTAAGGAGCCCTA	-13	rG:dG	0.601	(0.580, 0.623)		0.259	0.212	30	40
CLDND2_+_51872222.23-P1P2_181	CLDND2_+_51872222.23-P1P2	CLDND2	GCTGTGTTTAAGGAGCCCTA	-13	rU:dG	0.646	(0.612, 0.680)		0.259	0.192	30	50
CLDND2_+_51872222.23-P1P2_184	CLDND2_+_51872222.23-P1P2	CLDND2	GCTGTGTCAAAGGAGCCCTA	-12	rA:dA	0.555	(0.513, 0.598)		0.259	0.182	40	40
CLDND2_+_51872222.23-P1P2_187	CLDND2_+_51872222.23-P1P2	CLDND2	GCTGTGTCGAAGGAGCCCTA	-12	rG:dA	0.700	(0.669, 0.730)		0.259	0.200	20	40
CLDND2_+_51872222.23-P1P2_190	CLDND2_+_51872222.23-P1P2	CLDND2	GCTGTGTCCAAGGAGCCCTA	-12	rC:dA	0.573	(0.538, 0.609)		0.259	0.225	20	20
CLDND2_+_51872222.23-P1P2_201	CLDND2_+_51872222.23-P1P2	CLDND2	GCTGTGTCTGAGGAGCCCTA	-11	rG:dT	0.785	(0.757, 0.813)		0.242	0.235	20	30
CLDND2_+_51872222.23-P1P2_204	CLDND2_+_51872222.23-P1P2	CLDND2	GCTGTGTCTCAGGAGCCCTA	-11	rC:dT	0.351	(0.321, 0.382)		0.242	0.209	30	30
CLDND2_+_51872222.23-P1P2_207	CLDND2_+_51872222.23-P1P2	CLDND2	GCTGTGTCTTAGGAGCCCTA	-11	rU:dT	0.411	(0.381, 0.442)		0.242	0.186	20	40
CLDND2_+_51872222.23-P1P2_213	CLDND2_+_51872222.23-P1P2	CLDND2	GCTGTGTCTAGGGAGCCCTA	-10	rG:dT	0.763	(0.735, 0.791)		0.204	0.235	30	50
CLDND2_+_51872222.23-P1P2_216	CLDND2_+_51872222.23-P1P2	CLDND2	GCTGTGTCTACGGAGCCCTA	-10	rC:dT	0.319	(0.288, 0.351)		0.204	0.209	40	60
CLDND2_+_51872222.23-P1P2_219	CLDND2_+_51872222.23-P1P2	CLDND2	GCTGTGTCTATGGAGCCCTA	-10	rU:dT	0.348	(0.320, 0.375)		0.204	0.186	20	50
CLDND2_+_51872222.23-P1P2_222	CLDND2_+_51872222.23-P1P2	CLDND2	GCTGTGTCTAAAGAGCCCTA	-9	rA:dC	0.063	(0.052, 0.073)		0.191	0.201	40	40
CLDND2_+_51872222.23-P1P2_227	CLDND2_+_51872222.23-P1P2	CLDND2	GCTGTGTCTAACGAGCCCTA	-9	rC:dC	0.025	(0.017, 0.032)		0.191	0.165	40	60
CLDND2_+_51872222.23-P1P2_230	CLDND2_+_51872222.23-P1P2	CLDND2	GCTGTGTCTAATGAGCCCTA	-9	rU:dC	0.032	(0.023, 0.040)		0.191	0.165	30	50
CLDND2_+_51872222.23-P1P2_234	CLDND2_+_51872222.23-P1P2	CLDND2	GCTGTGTCTAAGAAGCCCTA	-8	rA:dC	0.088	(0.072, 0.103)		0.181	0.201	40	40
CLDND2_+_51872222.23-P1P2_239	CLDND2_+_51872222.23-P1P2	CLDND2	GCTGTGTCTAAGCAGCCCTA	-8	rC:dC	0.040	(0.031, 0.050)		0.181	0.165	40	60
CLDND2_+_51872222.23-P1P2_242	CLDND2_+_51872222.23-P1P2	CLDND2	GCTGTGTCTAAGTAGCCCTA	-8	rU:dC	0.037	(0.027, 0.046)		0.181	0.165	40	60
CLDND2_+_51872222.23-P1P2_249	CLDND2_+_51872222.23-P1P2	CLDND2	GCTGTGTCTAAGGGGCCCTA	-7	rG:dT	0.390	(0.373, 0.407)		0.120	0.235	30	50
CLDND2_+_51872222.23-P1P2_252	CLDND2_+_51872222.23-P1P2	CLDND2	GCTGTGTCTAAGGCGCCCTA	-7	rC:dT	0.079	(0.063, 0.095)		0.120	0.209	50	50
CLDND2_+_51872222.23-P1P2_255	CLDND2_+_51872222.23-P1P2	CLDND2	GCTGTGTCTAAGGTGCCCTA	-7	rU:dT	0.097	(0.080, 0.114)		0.120	0.186	30	50
CLDND2_+_51872222.23-P1P2_258	CLDND2_+_51872222.23-P1P2	CLDND2	GCTGTGTCTAAGGAACCCTA	-6	rA:dC	0.255	(0.214, 0.296)		0.139	0.201	30	40
CLDND2_+_51872222.23-P1P2_263	CLDND2_+_51872222.23-P1P2	CLDND2	GCTGTGTCTAAGGACCCCTA	-6	rC:dC	0.088	(0.075, 0.101)		0.139	0.165	40	60
CLDND2_+_51872222.23-P1P2_266	CLDND2_+_51872222.23-P1P2	CLDND2	GCTGTGTCTAAGGATCCCTA	-6	rU:dC	0.090	(0.076, 0.103)		0.139	0.165	30	40
CLDND2_+_51872222.23-P1P2_269	CLDND2_+_51872222.23-P1P2	CLDND2	GCTGTGTCTAAGGAGACCTA	-5	rA:dG	0.118	(0.099, 0.138)		0.130	0.164	30	50
CLDND2_+_51872222.23-P1P2_272	CLDND2_+_51872222.23-P1P2	CLDND2	GCTGTGTCTAAGGAGGCCTA	-5	rG:dG	0.155	(0.137, 0.173)		0.130	0.212	40	50
CLDND2_+_51872222.23-P1P2_277	CLDND2_+_51872222.23-P1P2	CLDND2	GCTGTGTCTAAGGAGTCCTA	-5	rU:dG	0.150	(0.138, 0.163)		0.130	0.192	30	60
CLDND2_+_51872222.23-P1P2_281	CLDND2_+_51872222.23-P1P2	CLDND2	GCTGTGTCTAAGGAGCACTA	-4	rA:dG	0.092	(0.076, 0.109)		0.147	0.164	20	60
CLDND2_+_51872222.23-P1P2_284	CLDND2_+_51872222.23-P1P2	CLDND2	GCTGTGTCTAAGGAGCGCTA	-4	rG:dG	0.165	(0.144, 0.186)		0.147	0.212	40	40
CLDND2_+_51872222.23-P1P2_289	CLDND2_+_51872222.23-P1P2	CLDND2	GCTGTGTCTAAGGAGCTCTA	-4	rU:dG	0.171	(0.146, 0.196)		0.147	0.192	30	60
CLDND2_+_51872222.23-P1P2_293	CLDND2_+_51872222.23-P1P2	CLDND2	GCTGTGTCTAAGGAGCCATA	-3	rA:dG	0.060	(0.048, 0.072)		0.116	0.164	40	60
CLDND2_+_51872222.23-P1P2_296	CLDND2_+_51872222.23-P1P2	CLDND2	GCTGTGTCTAAGGAGCCGTA	-3	rG:dG	0.121	(0.106, 0.135)		0.116	0.212	40	60
CLDND2_+_51872222.23-P1P2_301	CLDND2_+_51872222.23-P1P2	CLDND2	GCTGTGTCTAAGGAGCCTTA	-3	rU:dG	0.110	(0.093, 0.127)		0.116	0.192	40	50
CLDND2_+_51872222.23-P1P2_304	CLDND2_+_51872222.23-P1P2	CLDND2	GCTGTGTCTAAGGAGCCCAA	-2	rA:dA	0.131	(0.118, 0.144)		0.113	0.182	20	30
CLDND2_+_51872222.23-P1P2_307	CLDND2_+_51872222.23-P1P2	CLDND2	GCTGTGTCTAAGGAGCCCGA	-2	rG:dA	0.152	(0.140, 0.164)		0.113	0.200	30	50
CLDND2_+_51872222.23-P1P2_310	CLDND2_+_51872222.23-P1P2	CLDND2	GCTGTGTCTAAGGAGCCCCA	-2	rC:dA	0.194	(0.171, 0.217)		0.113	0.225	30	40
CLDND2_+_51872222.23-P1P2_321	CLDND2_+_51872222.23-P1P2	CLDND2	GCTGTGTCTAAGGAGCCCTG	-1	rG:dT	0.330	(0.301, 0.359)		0.105	0.235	30	40
CLDND2_+_51872222.23-P1P2_324	CLDND2_+_51872222.23-P1P2	CLDND2	GCTGTGTCTAAGGAGCCCTC	-1	rC:dT	0.098	(0.087, 0.108)		0.105	0.209	30	40
CLDND2_+_51872222.23-P1P2_327	CLDND2_+_51872222.23-P1P2	CLDND2	GCTGTGTCTAAGGAGCCCTT	-1	rU:dT	0.122	(0.106, 0.138)		0.105	0.186	30	50
CLDND2_-_51872229.23-P1P2	CLDND2_-_51872229.23-P1P2	CLDND2	GACTCACACCCAGTGCCCTA			1.000					30	50
CLDND2_-_51872229.23-P1P2_105	CLDND2_-_51872229.23-P1P2	CLDND2	GGCTCACACCCAGTGCCCTA	-19	rG:dT	0.738	(0.700, 0.776)		0.260	0.235	30	50
CLDND2_-_51872229.23-P1P2_108	CLDND2_-_51872229.23-P1P2	CLDND2	GCCTCACACCCAGTGCCCTA	-19	rC:dT	0.633	(0.595, 0.671)		0.260	0.209	30	40
CLDND2_-_51872229.23-P1P2_111	CLDND2_-_51872229.23-P1P2	CLDND2	GTCTCACACCCAGTGCCCTA	-19	rU:dT	0.554	(0.517, 0.592)		0.260	0.186	20	40
CLDND2_-_51872229.23-P1P2_113	CLDND2_-_51872229.23-P1P2	CLDND2	GAATCACACCCAGTGCCCTA	-18	rA:dG	0.677	(0.647, 0.706)		0.218	0.164	30	40
CLDND2_-_51872229.23-P1P2_116	CLDND2_-_51872229.23-P1P2	CLDND2	GAGTCACACCCAGTGCCCTA	-18	rG:dG	0.713	(0.681, 0.744)		0.218	0.212	30	40
CLDND2_-_51872229.23-P1P2_121	CLDND2_-_51872229.23-P1P2	CLDND2	GATTCACACCCAGTGCCCTA	-18	rU:dG	0.635	(0.601, 0.670)		0.218	0.192	20	50
CLDND2_-_51872229.23-P1P2_124	CLDND2_-_51872229.23-P1P2	CLDND2	GACACACACCCAGTGCCCTA	-17	rA:dA	0.670	(0.638, 0.702)		0.274	0.182	30	50
CLDND2_-_51872229.23-P1P2_127	CLDND2_-_51872229.23-P1P2	CLDND2	GACGCACACCCAGTGCCCTA	-17	rG:dA	0.694	(0.663, 0.724)		0.274	0.200	40	40
CLDND2_-_51872229.23-P1P2_130	CLDND2_-_51872229.23-P1P2	CLDND2	GACCCACACCCAGTGCCCTA	-17	rC:dA	0.693	(0.662, 0.724)		0.274	0.225	40	50
CLDND2_-_51872229.23-P1P2_137	CLDND2_-_51872229.23-P1P2	CLDND2	GACTAACACCCAGTGCCCTA	-16	rA:dG	0.517	(0.472, 0.561)		0.261	0.164	40	60
CLDND2_-_51872229.23-P1P2_140	CLDND2_-_51872229.23-P1P2	CLDND2	GACTGACACCCAGTGCCCTA	-16	rG:dG	0.555	(0.519, 0.592)		0.261	0.212	30	50
CLDND2_-_51872229.23-P1P2_145	CLDND2_-_51872229.23-P1P2	CLDND2	GACTTACACCCAGTGCCCTA	-16	rU:dG	0.581	(0.544, 0.619)		0.261	0.192	40	50
CLDND2_-_51872229.23-P1P2_153	CLDND2_-_51872229.23-P1P2	CLDND2	GACTCGCACCCAGTGCCCTA	-15	rG:dT	0.918	(0.889, 0.948)		0.223	0.235	30	60
CLDND2_-_51872229.23-P1P2_156	CLDND2_-_51872229.23-P1P2	CLDND2	GACTCCCACCCAGTGCCCTA	-15	rC:dT	0.722	(0.679, 0.765)		0.223	0.209	20	50
CLDND2_-_51872229.23-P1P2_159	CLDND2_-_51872229.23-P1P2	CLDND2	GACTCTCACCCAGTGCCCTA	-15	rU:dT	0.683	(0.640, 0.727)		0.223	0.186	30	50
CLDND2_-_51872229.23-P1P2_161	CLDND2_-_51872229.23-P1P2	CLDND2	GACTCAAACCCAGTGCCCTA	-14	rA:dG	0.520	(0.474, 0.565)		0.256	0.164	30	50
CLDND2_-_51872229.23-P1P2_164	CLDND2_-_51872229.23-P1P2	CLDND2	GACTCAGACCCAGTGCCCTA	-14	rG:dG	0.656	(0.619, 0.693)		0.256	0.212	40	50
CLDND2_-_51872229.23-P1P2_169	CLDND2_-_51872229.23-P1P2	CLDND2	GACTCATACCCAGTGCCCTA	-14	rU:dG	0.711	(0.675, 0.748)		0.256	0.192	30	50
CLDND2_-_51872229.23-P1P2_177	CLDND2_-_51872229.23-P1P2	CLDND2	GACTCACGCCCAGTGCCCTA	-13	rG:dT	0.816	(0.784, 0.847)		0.259	0.235	40	50
CLDND2_-_51872229.23-P1P2_180	CLDND2_-_51872229.23-P1P2	CLDND2	GACTCACCCCCAGTGCCCTA	-13	rC:dT	0.528	(0.486, 0.569)		0.259	0.209	40	50
CLDND2_-_51872229.23-P1P2_183	CLDND2_-_51872229.23-P1P2	CLDND2	GACTCACTCCCAGTGCCCTA	-13	rU:dT	0.659	(0.625, 0.694)		0.259	0.186	30	40
CLDND2_-_51872229.23-P1P2_185	CLDND2_-_51872229.23-P1P2	CLDND2	GACTCACAACCAGTGCCCTA	-12	rA:dG	0.370	(0.337, 0.403)		0.259	0.164	20	50
CLDND2_-_51872229.23-P1P2_188	CLDND2_-_51872229.23-P1P2	CLDND2	GACTCACAGCCAGTGCCCTA	-12	rG:dG	0.512	(0.478, 0.547)		0.259	0.212	30	40
CLDND2_-_51872229.23-P1P2_193	CLDND2_-_51872229.23-P1P2	CLDND2	GACTCACATCCAGTGCCCTA	-12	rU:dG	0.591	(0.558, 0.625)		0.259	0.192	20	50
CLDND2_-_51872229.23-P1P2_197	CLDND2_-_51872229.23-P1P2	CLDND2	GACTCACACACAGTGCCCTA	-11	rA:dG	0.303	(0.270, 0.335)		0.242	0.164	30	30
CLDND2_-_51872229.23-P1P2_200	CLDND2_-_51872229.23-P1P2	CLDND2	GACTCACACGCAGTGCCCTA	-11	rG:dG	0.449	(0.421, 0.476)		0.242	0.212	40	50
CLDND2_-_51872229.23-P1P2_205	CLDND2_-_51872229.23-P1P2	CLDND2	GACTCACACTCAGTGCCCTA	-11	rU:dG	0.532	(0.500, 0.564)		0.242	0.192	20	50
CLDND2_-_51872229.23-P1P2_209	CLDND2_-_51872229.23-P1P2	CLDND2	GACTCACACCAAGTGCCCTA	-10	rA:dG	0.113	(0.094, 0.133)		0.204	0.164	40	50
CLDND2_-_51872229.23-P1P2_212	CLDND2_-_51872229.23-P1P2	CLDND2	GACTCACACCGAGTGCCCTA	-10	rG:dG	0.263	(0.235, 0.292)		0.204	0.212	50	50
CLDND2_-_51872229.23-P1P2_217	CLDND2_-_51872229.23-P1P2	CLDND2	GACTCACACCTAGTGCCCTA	-10	rU:dG	0.427	(0.397, 0.457)		0.204	0.192	30	60
CLDND2_-_51872229.23-P1P2_225	CLDND2_-_51872229.23-P1P2	CLDND2	GACTCACACCCGGTGCCCTA	-9	rG:dT	0.652	(0.628, 0.676)		0.191	0.235	30	40
CLDND2_-_51872229.23-P1P2_228	CLDND2_-_51872229.23-P1P2	CLDND2	GACTCACACCCCGTGCCCTA	-9	rC:dT	0.262	(0.233, 0.292)		0.191	0.209	30	40
CLDND2_-_51872229.23-P1P2_231	CLDND2_-_51872229.23-P1P2	CLDND2	GACTCACACCCTGTGCCCTA	-9	rU:dT	0.245	(0.220, 0.271)		0.191	0.186	20	50
CLDND2_-_51872229.23-P1P2_234	CLDND2_-_51872229.23-P1P2	CLDND2	GACTCACACCCAATGCCCTA	-8	rA:dC	0.088	(0.077, 0.100)		0.181	0.201	30	60
CLDND2_-_51872229.23-P1P2_239	CLDND2_-_51872229.23-P1P2	CLDND2	GACTCACACCCACTGCCCTA	-8	rC:dC	0.054	(0.044, 0.063)		0.181	0.165	20	40
CLDND2_-_51872229.23-P1P2_242	CLDND2_-_51872229.23-P1P2	CLDND2	GACTCACACCCATTGCCCTA	-8	rU:dC	0.046	(0.035, 0.057)		0.181	0.165	30	50
CLDND2_-_51872229.23-P1P2_244	CLDND2_-_51872229.23-P1P2	CLDND2	GACTCACACCCAGAGCCCTA	-7	rA:dA	0.133	(0.118, 0.149)		0.120	0.182	30	30
CLDND2_-_51872229.23-P1P2_247	CLDND2_-_51872229.23-P1P2	CLDND2	GACTCACACCCAGGGCCCTA	-7	rG:dA	0.160	(0.147, 0.174)		0.120	0.200	30	50
CLDND2_-_51872229.23-P1P2_250	CLDND2_-_51872229.23-P1P2	CLDND2	GACTCACACCCAGCGCCCTA	-7	rC:dA	0.167	(0.149, 0.185)		0.120	0.225	40	50
CLDND2_-_51872229.23-P1P2_258	CLDND2_-_51872229.23-P1P2	CLDND2	GACTCACACCCAGTACCCTA	-6	rA:dC	0.169	(0.148, 0.190)		0.139	0.201	30	50
CLDND2_-_51872229.23-P1P2_263	CLDND2_-_51872229.23-P1P2	CLDND2	GACTCACACCCAGTCCCCTA	-6	rC:dC	0.071	(0.059, 0.082)		0.139	0.165	30	30
CLDND2_-_51872229.23-P1P2_266	CLDND2_-_51872229.23-P1P2	CLDND2	GACTCACACCCAGTTCCCTA	-6	rU:dC	0.067	(0.055, 0.080)		0.139	0.165	40	50
CLDND2_-_51872229.23-P1P2_269	CLDND2_-_51872229.23-P1P2	CLDND2	GACTCACACCCAGTGACCTA	-5	rA:dG	0.056	(0.038, 0.073)		0.130	0.164	30	60
CLDND2_-_51872229.23-P1P2_272	CLDND2_-_51872229.23-P1P2	CLDND2	GACTCACACCCAGTGGCCTA	-5	rG:dG	0.079	(0.062, 0.097)		0.130	0.212	30	40
CLDND2_-_51872229.23-P1P2_277	CLDND2_-_51872229.23-P1P2	CLDND2	GACTCACACCCAGTGTCCTA	-5	rU:dG	0.103	(0.084, 0.121)		0.130	0.192	30	40
CLDND2_-_51872229.23-P1P2_281	CLDND2_-_51872229.23-P1P2	CLDND2	GACTCACACCCAGTGCACTA	-4	rA:dG	0.045	(0.031, 0.060)		0.147	0.164	30	70
CLDND2_-_51872229.23-P1P2_284	CLDND2_-_51872229.23-P1P2	CLDND2	GACTCACACCCAGTGCGCTA	-4	rG:dG	0.110	(0.093, 0.127)		0.147	0.212	50	50
CLDND2_-_51872229.23-P1P2_289	CLDND2_-_51872229.23-P1P2	CLDND2	GACTCACACCCAGTGCTCTA	-4	rU:dG	0.108	(0.089, 0.127)		0.147	0.192	40	50
CLDND2_-_51872229.23-P1P2_293	CLDND2_-_51872229.23-P1P2	CLDND2	GACTCACACCCAGTGCCATA	-3	rA:dG	0.019	(0.005, 0.033)		0.116	0.164	30	50
CLDND2_-_51872229.23-P1P2_296	CLDND2_-_51872229.23-P1P2	CLDND2	GACTCACACCCAGTGCCGTA	-3	rG:dG	0.074	(0.058, 0.089)		0.116	0.212	60	60
CLDND2_-_51872229.23-P1P2_301	CLDND2_-_51872229.23-P1P2	CLDND2	GACTCACACCCAGTGCCTTA	-3	rU:dG	0.057	(0.044, 0.070)		0.116	0.192	40	50
CLDND2_-_51872229.23-P1P2_304	CLDND2_-_51872229.23-P1P2	CLDND2	GACTCACACCCAGTGCCCAA	-2	rA:dA	0.082	(0.068, 0.097)		0.113	0.182	30	40
CLDND2_-_51872229.23-P1P2_307	CLDND2_-_51872229.23-P1P2	CLDND2	GACTCACACCCAGTGCCCGA	-2	rG:dA	0.110	(0.096, 0.124)		0.113	0.200	40	40
CLDND2_-_51872229.23-P1P2_310	CLDND2_-_51872229.23-P1P2	CLDND2	GACTCACACCCAGTGCCCCA	-2	rC:dA	0.133	(0.113, 0.153)		0.113	0.225	30	40
CLDND2_-_51872229.23-P1P2_321	CLDND2_-_51872229.23-P1P2	CLDND2	GACTCACACCCAGTGCCCTG	-1	rG:dT	0.264	(0.242, 0.285)		0.105	0.235	30	40
CLDND2_-_51872229.23-P1P2_324	CLDND2_-_51872229.23-P1P2	CLDND2	GACTCACACCCAGTGCCCTC	-1	rC:dT	0.060	(0.046, 0.073)		0.105	0.209	30	30
CLDND2_-_51872229.23-P1P2_327	CLDND2_-_51872229.23-P1P2	CLDND2	GACTCACACCCAGTGCCCTT	-1	rU:dT	0.078	(0.063, 0.092)		0.105	0.186	30	40
CLDND2_-_51872261.23-P1P2	CLDND2_-_51872261.23-P1P2	CLDND2	GACAGAGCCCAGAGAGACGG			1.000					30	40
CLDND2_-_51872261.23-P1P2_105	CLDND2_-_51872261.23-P1P2	CLDND2	GGCAGAGCCCAGAGAGACGG	-19	rG:dT	0.737	(0.701, 0.772)		0.260	0.235	30	40
CLDND2_-_51872261.23-P1P2_108	CLDND2_-_51872261.23-P1P2	CLDND2	GCCAGAGCCCAGAGAGACGG	-19	rC:dT	0.673	(0.632, 0.714)		0.260	0.209	20	50
CLDND2_-_51872261.23-P1P2_111	CLDND2_-_51872261.23-P1P2	CLDND2	GTCAGAGCCCAGAGAGACGG	-19	rU:dT	0.623	(0.580, 0.666)		0.260	0.186	30	40
CLDND2_-_51872261.23-P1P2_113	CLDND2_-_51872261.23-P1P2	CLDND2	GAAAGAGCCCAGAGAGACGG	-18	rA:dG	0.762	(0.724, 0.799)		0.218	0.164	20	40
CLDND2_-_51872261.23-P1P2_116	CLDND2_-_51872261.23-P1P2	CLDND2	GAGAGAGCCCAGAGAGACGG	-18	rG:dG	0.797	(0.762, 0.831)		0.218	0.212	30	40
CLDND2_-_51872261.23-P1P2_121	CLDND2_-_51872261.23-P1P2	CLDND2	GATAGAGCCCAGAGAGACGG	-18	rU:dG	0.724	(0.692, 0.756)		0.218	0.192	30	30
CLDND2_-_51872261.23-P1P2_129	CLDND2_-_51872261.23-P1P2	CLDND2	GACGGAGCCCAGAGAGACGG	-17	rG:dT	0.841	(0.802, 0.879)		0.274	0.235	40	50
CLDND2_-_51872261.23-P1P2_132	CLDND2_-_51872261.23-P1P2	CLDND2	GACCGAGCCCAGAGAGACGG	-17	rC:dT	0.691	(0.660, 0.723)		0.274	0.209	30	40
CLDND2_-_51872261.23-P1P2_135	CLDND2_-_51872261.23-P1P2	CLDND2	GACTGAGCCCAGAGAGACGG	-17	rU:dT	0.654	(0.621, 0.686)		0.274	0.186	30	50
CLDND2_-_51872261.23-P1P2_138	CLDND2_-_51872261.23-P1P2	CLDND2	GACAAAGCCCAGAGAGACGG	-16	rA:dC	0.411	(0.376, 0.445)		0.261	0.201	30	50
CLDND2_-_51872261.23-P1P2_143	CLDND2_-_51872261.23-P1P2	CLDND2	GACACAGCCCAGAGAGACGG	-16	rC:dC	0.437	(0.401, 0.474)		0.261	0.165	30	50
CLDND2_-_51872261.23-P1P2_146	CLDND2_-_51872261.23-P1P2	CLDND2	GACATAGCCCAGAGAGACGG	-16	rU:dC	0.387	(0.352, 0.422)		0.261	0.165	40	50
CLDND2_-_51872261.23-P1P2_153	CLDND2_-_51872261.23-P1P2	CLDND2	GACAGGGCCCAGAGAGACGG	-15	rG:dT	0.768	(0.740, 0.797)		0.223	0.235	30	40
CLDND2_-_51872261.23-P1P2_156	CLDND2_-_51872261.23-P1P2	CLDND2	GACAGCGCCCAGAGAGACGG	-15	rC:dT	0.508	(0.470, 0.545)		0.223	0.209	30	40
CLDND2_-_51872261.23-P1P2_159	CLDND2_-_51872261.23-P1P2	CLDND2	GACAGTGCCCAGAGAGACGG	-15	rU:dT	0.526	(0.488, 0.565)		0.223	0.186	30	30
CLDND2_-_51872261.23-P1P2_162	CLDND2_-_51872261.23-P1P2	CLDND2	GACAGAACCCAGAGAGACGG	-14	rA:dC	0.301	(0.273, 0.330)		0.256	0.201	30	30
CLDND2_-_51872261.23-P1P2_167	CLDND2_-_51872261.23-P1P2	CLDND2	GACAGACCCCAGAGAGACGG	-14	rC:dC	0.230	(0.209, 0.251)		0.256	0.165	30	40
CLDND2_-_51872261.23-P1P2_170	CLDND2_-_51872261.23-P1P2	CLDND2	GACAGATCCCAGAGAGACGG	-14	rU:dC	0.264	(0.240, 0.288)		0.256	0.165	30	40
CLDND2_-_51872261.23-P1P2_173	CLDND2_-_51872261.23-P1P2	CLDND2	GACAGAGACCAGAGAGACGG	-13	rA:dG	0.341	(0.316, 0.366)		0.259	0.164	20	30
CLDND2_-_51872261.23-P1P2_176	CLDND2_-_51872261.23-P1P2	CLDND2	GACAGAGGCCAGAGAGACGG	-13	rG:dG	0.478	(0.445, 0.511)		0.259	0.212	30	40
CLDND2_-_51872261.23-P1P2_181	CLDND2_-_51872261.23-P1P2	CLDND2	GACAGAGTCCAGAGAGACGG	-13	rU:dG	0.510	(0.483, 0.538)		0.259	0.192	30	40
CLDND2_-_51872261.23-P1P2_185	CLDND2_-_51872261.23-P1P2	CLDND2	GACAGAGCACAGAGAGACGG	-12	rA:dG	0.245	(0.219, 0.270)		0.259	0.164	30	40
CLDND2_-_51872261.23-P1P2_188	CLDND2_-_51872261.23-P1P2	CLDND2	GACAGAGCGCAGAGAGACGG	-12	rG:dG	0.354	(0.324, 0.383)		0.259	0.212	20	30
CLDND2_-_51872261.23-P1P2_193	CLDND2_-_51872261.23-P1P2	CLDND2	GACAGAGCTCAGAGAGACGG	-12	rU:dG	0.464	(0.437, 0.491)		0.259	0.192	20	50
CLDND2_-_51872261.23-P1P2_197	CLDND2_-_51872261.23-P1P2	CLDND2	GACAGAGCCAAGAGAGACGG	-11	rA:dG	0.115	(0.099, 0.131)		0.242	0.164	20	40
CLDND2_-_51872261.23-P1P2_200	CLDND2_-_51872261.23-P1P2	CLDND2	GACAGAGCCGAGAGAGACGG	-11	rG:dG	0.270	(0.244, 0.297)		0.242	0.212	20	20
CLDND2_-_51872261.23-P1P2_205	CLDND2_-_51872261.23-P1P2	CLDND2	GACAGAGCCTAGAGAGACGG	-11	rU:dG	0.321	(0.298, 0.343)		0.242	0.192	40	40
CLDND2_-_51872261.23-P1P2_213	CLDND2_-_51872261.23-P1P2	CLDND2	GACAGAGCCCGGAGAGACGG	-10	rG:dT	0.524	(0.492, 0.555)		0.204	0.235	40	50
CLDND2_-_51872261.23-P1P2_216	CLDND2_-_51872261.23-P1P2	CLDND2	GACAGAGCCCCGAGAGACGG	-10	rC:dT	0.132	(0.110, 0.155)		0.204	0.209	30	40
CLDND2_-_51872261.23-P1P2_219	CLDND2_-_51872261.23-P1P2	CLDND2	GACAGAGCCCTGAGAGACGG	-10	rU:dT	0.145	(0.130, 0.161)		0.204	0.186	30	50
CLDND2_-_51872261.23-P1P2_222	CLDND2_-_51872261.23-P1P2	CLDND2	GACAGAGCCCAAAGAGACGG	-9	rA:dC	0.032	(0.020, 0.044)		0.191	0.201	20	20
CLDND2_-_51872261.23-P1P2_227	CLDND2_-_51872261.23-P1P2	CLDND2	GACAGAGCCCACAGAGACGG	-9	rC:dC	0.024	(0.015, 0.033)		0.191	0.165	20	40
CLDND2_-_51872261.23-P1P2_230	CLDND2_-_51872261.23-P1P2	CLDND2	GACAGAGCCCATAGAGACGG	-9	rU:dC	0.026	(0.017, 0.035)		0.191	0.165	40	40
CLDND2_-_51872261.23-P1P2_237	CLDND2_-_51872261.23-P1P2	CLDND2	GACAGAGCCCAGGGAGACGG	-8	rG:dT	0.423	(0.392, 0.454)		0.181	0.235	30	50
CLDND2_-_51872261.23-P1P2_240	CLDND2_-_51872261.23-P1P2	CLDND2	GACAGAGCCCAGCGAGACGG	-8	rC:dT	0.051	(0.037, 0.066)		0.181	0.209	40	40
CLDND2_-_51872261.23-P1P2_243	CLDND2_-_51872261.23-P1P2	CLDND2	GACAGAGCCCAGTGAGACGG	-8	rU:dT	0.066	(0.050, 0.082)		0.181	0.186	40	50
CLDND2_-_51872261.23-P1P2_246	CLDND2_-_51872261.23-P1P2	CLDND2	GACAGAGCCCAGAAAGACGG	-7	rA:dC	0.037	(0.024, 0.049)		0.120	0.201	30	50
CLDND2_-_51872261.23-P1P2_251	CLDND2_-_51872261.23-P1P2	CLDND2	GACAGAGCCCAGACAGACGG	-7	rC:dC	0.019	(0.011, 0.027)		0.120	0.165	30	40
CLDND2_-_51872261.23-P1P2_254	CLDND2_-_51872261.23-P1P2	CLDND2	GACAGAGCCCAGATAGACGG	-7	rU:dC	0.011	(0.002, 0.020)		0.120	0.165	30	50
CLDND2_-_51872261.23-P1P2_261	CLDND2_-_51872261.23-P1P2	CLDND2	GACAGAGCCCAGAGGGACGG	-6	rG:dT	0.230	(0.207, 0.252)		0.139	0.235	30	40
CLDND2_-_51872261.23-P1P2_264	CLDND2_-_51872261.23-P1P2	CLDND2	GACAGAGCCCAGAGCGACGG	-6	rC:dT	0.036	(0.024, 0.048)		0.139	0.209	40	40
CLDND2_-_51872261.23-P1P2_267	CLDND2_-_51872261.23-P1P2	CLDND2	GACAGAGCCCAGAGTGACGG	-6	rU:dT	0.041	(0.029, 0.054)		0.139	0.186	30	40
CLDND2_-_51872261.23-P1P2_270	CLDND2_-_51872261.23-P1P2	CLDND2	GACAGAGCCCAGAGAAACGG	-5	rA:dC	0.022	(0.012, 0.033)		0.130	0.201	20	40
CLDND2_-_51872261.23-P1P2_275	CLDND2_-_51872261.23-P1P2	CLDND2	GACAGAGCCCAGAGACACGG	-5	rC:dC	0.014	(0.005, 0.022)		0.130	0.165	30	30
CLDND2_-_51872261.23-P1P2_278	CLDND2_-_51872261.23-P1P2	CLDND2	GACAGAGCCCAGAGATACGG	-5	rU:dC	0.012	(0.003, 0.021)		0.130	0.165	30	50
CLDND2_-_51872261.23-P1P2_285	CLDND2_-_51872261.23-P1P2	CLDND2	GACAGAGCCCAGAGAGGCGG	-4	rG:dT	0.332	(0.310, 0.354)		0.147	0.235	30	30
CLDND2_-_51872261.23-P1P2_288	CLDND2_-_51872261.23-P1P2	CLDND2	GACAGAGCCCAGAGAGCCGG	-4	rC:dT	0.055	(0.040, 0.070)		0.147	0.209	30	40
CLDND2_-_51872261.23-P1P2_291	CLDND2_-_51872261.23-P1P2	CLDND2	GACAGAGCCCAGAGAGTCGG	-4	rU:dT	0.050	(0.038, 0.062)		0.147	0.186	30	40
CLDND2_-_51872261.23-P1P2_293	CLDND2_-_51872261.23-P1P2	CLDND2	GACAGAGCCCAGAGAGAAGG	-3	rA:dG	0.040	(0.031, 0.050)		0.116	0.164	20	30
CLDND2_-_51872261.23-P1P2_296	CLDND2_-_51872261.23-P1P2	CLDND2	GACAGAGCCCAGAGAGAGGG	-3	rG:dG	0.121	(0.110, 0.132)		0.116	0.212	10	30
CLDND2_-_51872261.23-P1P2_301	CLDND2_-_51872261.23-P1P2	CLDND2	GACAGAGCCCAGAGAGATGG	-3	rU:dG	0.071	(0.060, 0.083)		0.116	0.192	20	30
CLDND2_-_51872261.23-P1P2_306	CLDND2_-_51872261.23-P1P2	CLDND2	GACAGAGCCCAGAGAGACAG	-2	rA:dC	0.036	(0.026, 0.045)		0.113	0.201	20	30
CLDND2_-_51872261.23-P1P2_311	CLDND2_-_51872261.23-P1P2	CLDND2	GACAGAGCCCAGAGAGACCG	-2	rC:dC	0.033	(0.024, 0.041)		0.113	0.165	30	30
CLDND2_-_51872261.23-P1P2_314	CLDND2_-_51872261.23-P1P2	CLDND2	GACAGAGCCCAGAGAGACTG	-2	rU:dC	0.027	(0.018, 0.036)		0.113	0.165	30	40
CLDND2_-_51872261.23-P1P2_318	CLDND2_-_51872261.23-P1P2	CLDND2	GACAGAGCCCAGAGAGACGA	-1	rA:dC	0.035	(0.026, 0.045)		0.105	0.201	30	50
CLDND2_-_51872261.23-P1P2_323	CLDND2_-_51872261.23-P1P2	CLDND2	GACAGAGCCCAGAGAGACGC	-1	rC:dC	0.031	(0.023, 0.038)		0.105	0.165	30	50
CLDND2_-_51872261.23-P1P2_326	CLDND2_-_51872261.23-P1P2	CLDND2	GACAGAGCCCAGAGAGACGT	-1	rU:dC	0.033	(0.025, 0.040)		0.105	0.165	30	40
CLEC10A_+_6983335.23-P1P2	CLEC10A_+_6983335.23-P1P2	CLEC10A	GCGGTGCCGGTGAGACCCAG			1.000					40	50
CLEC10A_+_6983335.23-P1P2_101	CLEC10A_+_6983335.23-P1P2	CLEC10A	GAGGTGCCGGTGAGACCCAG	-19	rA:dG	0.939	(0.910, 0.968)		0.260	0.164	40	40
CLEC10A_+_6983335.23-P1P2_104	CLEC10A_+_6983335.23-P1P2	CLEC10A	GGGGTGCCGGTGAGACCCAG	-19	rG:dG	0.918	(0.887, 0.949)		0.260	0.212	30	50
CLEC10A_+_6983335.23-P1P2_109	CLEC10A_+_6983335.23-P1P2	CLEC10A	GTGGTGCCGGTGAGACCCAG	-19	rU:dG	0.888	(0.856, 0.919)		0.260	0.192	30	50
CLEC10A_+_6983335.23-P1P2_114	CLEC10A_+_6983335.23-P1P2	CLEC10A	GCAGTGCCGGTGAGACCCAG	-18	rA:dC	0.857	(0.838, 0.876)		0.218	0.201	40	40
CLEC10A_+_6983335.23-P1P2_119	CLEC10A_+_6983335.23-P1P2	CLEC10A	GCCGTGCCGGTGAGACCCAG	-18	rC:dC	0.899	(0.874, 0.923)		0.218	0.165	30	40
CLEC10A_+_6983335.23-P1P2_122	CLEC10A_+_6983335.23-P1P2	CLEC10A	GCTGTGCCGGTGAGACCCAG	-18	rU:dC	0.856	(0.834, 0.879)		0.218	0.165	30	40
CLEC10A_+_6983335.23-P1P2_126	CLEC10A_+_6983335.23-P1P2	CLEC10A	GCGATGCCGGTGAGACCCAG	-17	rA:dC	0.793	(0.767, 0.819)		0.274	0.201	30	50
CLEC10A_+_6983335.23-P1P2_131	CLEC10A_+_6983335.23-P1P2	CLEC10A	GCGCTGCCGGTGAGACCCAG	-17	rC:dC	0.811	(0.783, 0.839)		0.274	0.165	30	50
CLEC10A_+_6983335.23-P1P2_134	CLEC10A_+_6983335.23-P1P2	CLEC10A	GCGTTGCCGGTGAGACCCAG	-17	rU:dC	0.772	(0.745, 0.799)		0.274	0.165	30	40
CLEC10A_+_6983335.23-P1P2_136	CLEC10A_+_6983335.23-P1P2	CLEC10A	GCGGAGCCGGTGAGACCCAG	-16	rA:dA	0.818	(0.796, 0.840)		0.261	0.182	30	40
CLEC10A_+_6983335.23-P1P2_139	CLEC10A_+_6983335.23-P1P2	CLEC10A	GCGGGGCCGGTGAGACCCAG	-16	rG:dA	0.811	(0.788, 0.834)		0.261	0.200	40	50
CLEC10A_+_6983335.23-P1P2_142	CLEC10A_+_6983335.23-P1P2	CLEC10A	GCGGCGCCGGTGAGACCCAG	-16	rC:dA	0.839	(0.815, 0.862)		0.261	0.225	40	50
CLEC10A_+_6983335.23-P1P2_150	CLEC10A_+_6983335.23-P1P2	CLEC10A	GCGGTACCGGTGAGACCCAG	-15	rA:dC	0.686	(0.661, 0.711)		0.223	0.201	40	60
CLEC10A_+_6983335.23-P1P2_155	CLEC10A_+_6983335.23-P1P2	CLEC10A	GCGGTCCCGGTGAGACCCAG	-15	rC:dC	0.609	(0.576, 0.641)		0.223	0.165	40	60
CLEC10A_+_6983335.23-P1P2_158	CLEC10A_+_6983335.23-P1P2	CLEC10A	GCGGTTCCGGTGAGACCCAG	-15	rU:dC	0.621	(0.586, 0.655)		0.223	0.165	40	50
CLEC10A_+_6983335.23-P1P2_161	CLEC10A_+_6983335.23-P1P2	CLEC10A	GCGGTGACGGTGAGACCCAG	-14	rA:dG	0.666	(0.636, 0.697)		0.256	0.164	30	40
CLEC10A_+_6983335.23-P1P2_164	CLEC10A_+_6983335.23-P1P2	CLEC10A	GCGGTGGCGGTGAGACCCAG	-14	rG:dG	0.717	(0.693, 0.742)		0.256	0.212	40	40
CLEC10A_+_6983335.23-P1P2_169	CLEC10A_+_6983335.23-P1P2	CLEC10A	GCGGTGTCGGTGAGACCCAG	-14	rU:dG	0.799	(0.777, 0.820)		0.256	0.192	30	50
CLEC10A_+_6983335.23-P1P2_173	CLEC10A_+_6983335.23-P1P2	CLEC10A	GCGGTGCAGGTGAGACCCAG	-13	rA:dG	0.633	(0.597, 0.669)		0.259	0.164	30	40
CLEC10A_+_6983335.23-P1P2_176	CLEC10A_+_6983335.23-P1P2	CLEC10A	GCGGTGCGGGTGAGACCCAG	-13	rG:dG	0.678	(0.650, 0.707)		0.259	0.212	30	40
CLEC10A_+_6983335.23-P1P2_181	CLEC10A_+_6983335.23-P1P2	CLEC10A	GCGGTGCTGGTGAGACCCAG	-13	rU:dG	0.782	(0.757, 0.807)		0.259	0.192	30	50
CLEC10A_+_6983335.23-P1P2_186	CLEC10A_+_6983335.23-P1P2	CLEC10A	GCGGTGCCAGTGAGACCCAG	-12	rA:dC	0.427	(0.391, 0.464)		0.259	0.201	20	50
CLEC10A_+_6983335.23-P1P2_191	CLEC10A_+_6983335.23-P1P2	CLEC10A	GCGGTGCCCGTGAGACCCAG	-12	rC:dC	0.191	(0.163, 0.218)		0.259	0.165	40	40
CLEC10A_+_6983335.23-P1P2_194	CLEC10A_+_6983335.23-P1P2	CLEC10A	GCGGTGCCTGTGAGACCCAG	-12	rU:dC	0.328	(0.289, 0.367)		0.259	0.165	30	40
CLEC10A_+_6983335.23-P1P2_198	CLEC10A_+_6983335.23-P1P2	CLEC10A	GCGGTGCCGATGAGACCCAG	-11	rA:dC	0.276	(0.253, 0.300)		0.242	0.201	30	40
CLEC10A_+_6983335.23-P1P2_203	CLEC10A_+_6983335.23-P1P2	CLEC10A	GCGGTGCCGCTGAGACCCAG	-11	rC:dC	0.069	(0.054, 0.084)		0.242	0.165	20	30
CLEC10A_+_6983335.23-P1P2_206	CLEC10A_+_6983335.23-P1P2	CLEC10A	GCGGTGCCGTTGAGACCCAG	-11	rU:dC	0.125	(0.103, 0.147)		0.242	0.165	30	50
CLEC10A_+_6983335.23-P1P2_208	CLEC10A_+_6983335.23-P1P2	CLEC10A	GCGGTGCCGGAGAGACCCAG	-10	rA:dA	0.374	(0.342, 0.406)		0.204	0.182	30	40
CLEC10A_+_6983335.23-P1P2_211	CLEC10A_+_6983335.23-P1P2	CLEC10A	GCGGTGCCGGGGAGACCCAG	-10	rG:dA	0.547	(0.525, 0.569)		0.204	0.200	30	40
CLEC10A_+_6983335.23-P1P2_214	CLEC10A_+_6983335.23-P1P2	CLEC10A	GCGGTGCCGGCGAGACCCAG	-10	rC:dA	0.415	(0.386, 0.444)		0.204	0.225	40	40
CLEC10A_+_6983335.23-P1P2_222	CLEC10A_+_6983335.23-P1P2	CLEC10A	GCGGTGCCGGTAAGACCCAG	-9	rA:dC	0.126	(0.105, 0.148)		0.191	0.201	30	30
CLEC10A_+_6983335.23-P1P2_227	CLEC10A_+_6983335.23-P1P2	CLEC10A	GCGGTGCCGGTCAGACCCAG	-9	rC:dC	0.057	(0.045, 0.069)		0.191	0.165	30	50
CLEC10A_+_6983335.23-P1P2_230	CLEC10A_+_6983335.23-P1P2	CLEC10A	GCGGTGCCGGTTAGACCCAG	-9	rU:dC	0.059	(0.046, 0.072)		0.191	0.165	40	50
CLEC10A_+_6983335.23-P1P2_237	CLEC10A_+_6983335.23-P1P2	CLEC10A	GCGGTGCCGGTGGGACCCAG	-8	rG:dT	0.612	(0.589, 0.635)		0.181	0.235	20	40
CLEC10A_+_6983335.23-P1P2_240	CLEC10A_+_6983335.23-P1P2	CLEC10A	GCGGTGCCGGTGCGACCCAG	-8	rC:dT	0.181	(0.151, 0.211)		0.181	0.209	40	50
CLEC10A_+_6983335.23-P1P2_243	CLEC10A_+_6983335.23-P1P2	CLEC10A	GCGGTGCCGGTGTGACCCAG	-8	rU:dT	0.228	(0.193, 0.263)		0.181	0.186	40	50
CLEC10A_+_6983335.23-P1P2_246	CLEC10A_+_6983335.23-P1P2	CLEC10A	GCGGTGCCGGTGAAACCCAG	-7	rA:dC	0.143	(0.121, 0.165)		0.120	0.201	30	40
CLEC10A_+_6983335.23-P1P2_251	CLEC10A_+_6983335.23-P1P2	CLEC10A	GCGGTGCCGGTGACACCCAG	-7	rC:dC	0.059	(0.048, 0.069)		0.120	0.165	30	40
CLEC10A_+_6983335.23-P1P2_254	CLEC10A_+_6983335.23-P1P2	CLEC10A	GCGGTGCCGGTGATACCCAG	-7	rU:dC	0.053	(0.039, 0.067)		0.120	0.165	30	50
CLEC10A_+_6983335.23-P1P2_261	CLEC10A_+_6983335.23-P1P2	CLEC10A	GCGGTGCCGGTGAGGCCCAG	-6	rG:dT	0.316	(0.299, 0.334)		0.139	0.235	30	30
CLEC10A_+_6983335.23-P1P2_264	CLEC10A_+_6983335.23-P1P2	CLEC10A	GCGGTGCCGGTGAGCCCCAG	-6	rC:dT	0.141	(0.122, 0.160)		0.139	0.209	30	30
CLEC10A_+_6983335.23-P1P2_267	CLEC10A_+_6983335.23-P1P2	CLEC10A	GCGGTGCCGGTGAGTCCCAG	-6	rU:dT	0.121	(0.101, 0.140)		0.139	0.186	30	30
CLEC10A_+_6983335.23-P1P2_269	CLEC10A_+_6983335.23-P1P2	CLEC10A	GCGGTGCCGGTGAGAACCAG	-5	rA:dG	0.060	(0.047, 0.073)		0.130	0.164	30	50
CLEC10A_+_6983335.23-P1P2_272	CLEC10A_+_6983335.23-P1P2	CLEC10A	GCGGTGCCGGTGAGAGCCAG	-5	rG:dG	0.092	(0.075, 0.109)		0.130	0.212	30	30
CLEC10A_+_6983335.23-P1P2_277	CLEC10A_+_6983335.23-P1P2	CLEC10A	GCGGTGCCGGTGAGATCCAG	-5	rU:dG	0.117	(0.097, 0.137)		0.130	0.192	30	50
CLEC10A_+_6983335.23-P1P2_281	CLEC10A_+_6983335.23-P1P2	CLEC10A	GCGGTGCCGGTGAGACACAG	-4	rA:dG	0.122	(0.102, 0.143)		0.147	0.164	30	40
CLEC10A_+_6983335.23-P1P2_284	CLEC10A_+_6983335.23-P1P2	CLEC10A	GCGGTGCCGGTGAGACGCAG	-4	rG:dG	0.221	(0.198, 0.244)		0.147	0.212	30	40
CLEC10A_+_6983335.23-P1P2_289	CLEC10A_+_6983335.23-P1P2	CLEC10A	GCGGTGCCGGTGAGACTCAG	-4	rU:dG	0.158	(0.135, 0.182)		0.147	0.192	30	50
CLEC10A_+_6983335.23-P1P2_293	CLEC10A_+_6983335.23-P1P2	CLEC10A	GCGGTGCCGGTGAGACCAAG	-3	rA:dG	0.053	(0.041, 0.066)		0.116	0.164	30	50
CLEC10A_+_6983335.23-P1P2_296	CLEC10A_+_6983335.23-P1P2	CLEC10A	GCGGTGCCGGTGAGACCGAG	-3	rG:dG	0.126	(0.109, 0.144)		0.116	0.212	40	40
CLEC10A_+_6983335.23-P1P2_301	CLEC10A_+_6983335.23-P1P2	CLEC10A	GCGGTGCCGGTGAGACCTAG	-3	rU:dG	0.106	(0.093, 0.118)		0.116	0.192	40	60
CLEC10A_+_6983335.23-P1P2_309	CLEC10A_+_6983335.23-P1P2	CLEC10A	GCGGTGCCGGTGAGACCCGG	-2	rG:dT	0.414	(0.390, 0.438)		0.113	0.235	40	40
CLEC10A_+_6983335.23-P1P2_312	CLEC10A_+_6983335.23-P1P2	CLEC10A	GCGGTGCCGGTGAGACCCCG	-2	rC:dT	0.132	(0.113, 0.152)		0.113	0.209	30	30
CLEC10A_+_6983335.23-P1P2_315	CLEC10A_+_6983335.23-P1P2	CLEC10A	GCGGTGCCGGTGAGACCCTG	-2	rU:dT	0.131	(0.115, 0.148)		0.113	0.186	30	30
CLEC10A_+_6983335.23-P1P2_318	CLEC10A_+_6983335.23-P1P2	CLEC10A	GCGGTGCCGGTGAGACCCAA	-1	rA:dC	0.093	(0.082, 0.104)		0.105	0.201	30	40
CLEC10A_+_6983335.23-P1P2_323	CLEC10A_+_6983335.23-P1P2	CLEC10A	GCGGTGCCGGTGAGACCCAC	-1	rC:dC	0.063	(0.055, 0.071)		0.105	0.165	40	40
CLEC10A_+_6983335.23-P1P2_326	CLEC10A_+_6983335.23-P1P2	CLEC10A	GCGGTGCCGGTGAGACCCAT	-1	rU:dC	0.066	(0.057, 0.074)		0.105	0.165	40	40
CLEC10A_+_6983521.23-P1P2	CLEC10A_+_6983521.23-P1P2	CLEC10A	GTGGGATGTCCCAGATGATA			1.000					30	50
CLEC10A_+_6983521.23-P1P2_100	CLEC10A_+_6983521.23-P1P2	CLEC10A	GAGGGATGTCCCAGATGATA	-19	rA:dA	0.762	(0.714, 0.811)		0.260	0.182	20	50
CLEC10A_+_6983521.23-P1P2_103	CLEC10A_+_6983521.23-P1P2	CLEC10A	GGGGGATGTCCCAGATGATA	-19	rG:dA	0.838	(0.790, 0.886)		0.260	0.200	30	50
CLEC10A_+_6983521.23-P1P2_106	CLEC10A_+_6983521.23-P1P2	CLEC10A	GCGGGATGTCCCAGATGATA	-19	rC:dA	0.788	(0.736, 0.841)		0.260	0.225	30	40
CLEC10A_+_6983521.23-P1P2_114	CLEC10A_+_6983521.23-P1P2	CLEC10A	GTAGGATGTCCCAGATGATA	-18	rA:dC	0.695	(0.653, 0.736)		0.218	0.201	30	60
CLEC10A_+_6983521.23-P1P2_119	CLEC10A_+_6983521.23-P1P2	CLEC10A	GTCGGATGTCCCAGATGATA	-18	rC:dC	0.760	(0.722, 0.797)		0.218	0.165	20	60
CLEC10A_+_6983521.23-P1P2_122	CLEC10A_+_6983521.23-P1P2	CLEC10A	GTTGGATGTCCCAGATGATA	-18	rU:dC	0.680	(0.642, 0.719)		0.218	0.165	30	50
CLEC10A_+_6983521.23-P1P2_126	CLEC10A_+_6983521.23-P1P2	CLEC10A	GTGAGATGTCCCAGATGATA	-17	rA:dC	0.562	(0.517, 0.608)		0.274	0.201	30	50
CLEC10A_+_6983521.23-P1P2_131	CLEC10A_+_6983521.23-P1P2	CLEC10A	GTGCGATGTCCCAGATGATA	-17	rC:dC	0.564	(0.527, 0.601)		0.274	0.165	20	60
CLEC10A_+_6983521.23-P1P2_134	CLEC10A_+_6983521.23-P1P2	CLEC10A	GTGTGATGTCCCAGATGATA	-17	rU:dC	0.525	(0.484, 0.566)		0.274	0.165	30	50
CLEC10A_+_6983521.23-P1P2_138	CLEC10A_+_6983521.23-P1P2	CLEC10A	GTGGAATGTCCCAGATGATA	-16	rA:dC	0.515	(0.473, 0.557)		0.261	0.201	30	50
CLEC10A_+_6983521.23-P1P2_143	CLEC10A_+_6983521.23-P1P2	CLEC10A	GTGGCATGTCCCAGATGATA	-16	rC:dC	0.473	(0.441, 0.504)		0.261	0.165	20	60
CLEC10A_+_6983521.23-P1P2_146	CLEC10A_+_6983521.23-P1P2	CLEC10A	GTGGTATGTCCCAGATGATA	-16	rU:dC	0.429	(0.396, 0.462)		0.261	0.165	30	60
CLEC10A_+_6983521.23-P1P2_153	CLEC10A_+_6983521.23-P1P2	CLEC10A	GTGGGGTGTCCCAGATGATA	-15	rG:dT	0.886	(0.846, 0.926)		0.223	0.235	40	60
CLEC10A_+_6983521.23-P1P2_156	CLEC10A_+_6983521.23-P1P2	CLEC10A	GTGGGCTGTCCCAGATGATA	-15	rC:dT	0.745	(0.701, 0.789)		0.223	0.209	30	60
CLEC10A_+_6983521.23-P1P2_159	CLEC10A_+_6983521.23-P1P2	CLEC10A	GTGGGTTGTCCCAGATGATA	-15	rU:dT	0.717	(0.674, 0.760)		0.223	0.186	40	50
CLEC10A_+_6983521.23-P1P2_160	CLEC10A_+_6983521.23-P1P2	CLEC10A	GTGGGAAGTCCCAGATGATA	-14	rA:dA	0.600	(0.555, 0.644)		0.256	0.182	30	60
CLEC10A_+_6983521.23-P1P2_163	CLEC10A_+_6983521.23-P1P2	CLEC10A	GTGGGAGGTCCCAGATGATA	-14	rG:dA	0.725	(0.692, 0.757)		0.256	0.200	40	60
CLEC10A_+_6983521.23-P1P2_166	CLEC10A_+_6983521.23-P1P2	CLEC10A	GTGGGACGTCCCAGATGATA	-14	rC:dA	0.626	(0.588, 0.664)		0.256	0.225	40	60
CLEC10A_+_6983521.23-P1P2_174	CLEC10A_+_6983521.23-P1P2	CLEC10A	GTGGGATATCCCAGATGATA	-13	rA:dC	0.460	(0.412, 0.508)		0.259	0.201	40	50
CLEC10A_+_6983521.23-P1P2_179	CLEC10A_+_6983521.23-P1P2	CLEC10A	GTGGGATCTCCCAGATGATA	-13	rC:dC	0.314	(0.272, 0.355)		0.259	0.165	40	50
CLEC10A_+_6983521.23-P1P2_182	CLEC10A_+_6983521.23-P1P2	CLEC10A	GTGGGATTTCCCAGATGATA	-13	rU:dC	0.438	(0.388, 0.488)		0.259	0.165	30	40
CLEC10A_+_6983521.23-P1P2_184	CLEC10A_+_6983521.23-P1P2	CLEC10A	GTGGGATGACCCAGATGATA	-12	rA:dA	0.545	(0.495, 0.596)		0.259	0.182	30	40
CLEC10A_+_6983521.23-P1P2_187	CLEC10A_+_6983521.23-P1P2	CLEC10A	GTGGGATGGCCCAGATGATA	-12	rG:dA	0.672	(0.631, 0.713)		0.259	0.200	20	50
CLEC10A_+_6983521.23-P1P2_190	CLEC10A_+_6983521.23-P1P2	CLEC10A	GTGGGATGCCCCAGATGATA	-12	rC:dA	0.483	(0.431, 0.535)		0.259	0.225	30	60
CLEC10A_+_6983521.23-P1P2_197	CLEC10A_+_6983521.23-P1P2	CLEC10A	GTGGGATGTACCAGATGATA	-11	rA:dG	0.322	(0.282, 0.362)		0.242	0.164	30	50
CLEC10A_+_6983521.23-P1P2_200	CLEC10A_+_6983521.23-P1P2	CLEC10A	GTGGGATGTGCCAGATGATA	-11	rG:dG	0.465	(0.433, 0.498)		0.242	0.212	30	60
CLEC10A_+_6983521.23-P1P2_205	CLEC10A_+_6983521.23-P1P2	CLEC10A	GTGGGATGTTCCAGATGATA	-11	rU:dG	0.523	(0.489, 0.556)		0.242	0.192	30	40
CLEC10A_+_6983521.23-P1P2_209	CLEC10A_+_6983521.23-P1P2	CLEC10A	GTGGGATGTCACAGATGATA	-10	rA:dG	0.108	(0.081, 0.135)		0.204	0.164	20	40
CLEC10A_+_6983521.23-P1P2_212	CLEC10A_+_6983521.23-P1P2	CLEC10A	GTGGGATGTCGCAGATGATA	-10	rG:dG	0.276	(0.246, 0.306)		0.204	0.212	30	50
CLEC10A_+_6983521.23-P1P2_217	CLEC10A_+_6983521.23-P1P2	CLEC10A	GTGGGATGTCTCAGATGATA	-10	rU:dG	0.431	(0.391, 0.471)		0.204	0.192	30	60
CLEC10A_+_6983521.23-P1P2_221	CLEC10A_+_6983521.23-P1P2	CLEC10A	GTGGGATGTCCAAGATGATA	-9	rA:dG	0.043	(0.023, 0.063)		0.191	0.164	40	50
CLEC10A_+_6983521.23-P1P2_224	CLEC10A_+_6983521.23-P1P2	CLEC10A	GTGGGATGTCCGAGATGATA	-9	rG:dG	0.231	(0.200, 0.263)		0.191	0.212	40	50
CLEC10A_+_6983521.23-P1P2_229	CLEC10A_+_6983521.23-P1P2	CLEC10A	GTGGGATGTCCTAGATGATA	-9	rU:dG	0.425	(0.382, 0.467)		0.191	0.192	40	60
CLEC10A_+_6983521.23-P1P2_237	CLEC10A_+_6983521.23-P1P2	CLEC10A	GTGGGATGTCCCGGATGATA	-8	rG:dT	0.555	(0.524, 0.585)		0.181	0.235	40	60
CLEC10A_+_6983521.23-P1P2_240	CLEC10A_+_6983521.23-P1P2	CLEC10A	GTGGGATGTCCCCGATGATA	-8	rC:dT	0.159	(0.139, 0.178)		0.181	0.209	40	60
CLEC10A_+_6983521.23-P1P2_243	CLEC10A_+_6983521.23-P1P2	CLEC10A	GTGGGATGTCCCTGATGATA	-8	rU:dT	0.156	(0.132, 0.181)		0.181	0.186	20	40
CLEC10A_+_6983521.23-P1P2_246	CLEC10A_+_6983521.23-P1P2	CLEC10A	GTGGGATGTCCCAAATGATA	-7	rA:dC	0.084	(0.063, 0.106)		0.120	0.201	40	50
CLEC10A_+_6983521.23-P1P2_251	CLEC10A_+_6983521.23-P1P2	CLEC10A	GTGGGATGTCCCACATGATA	-7	rC:dC	0.029	(0.018, 0.041)		0.120	0.165	40	50
CLEC10A_+_6983521.23-P1P2_254	CLEC10A_+_6983521.23-P1P2	CLEC10A	GTGGGATGTCCCATATGATA	-7	rU:dC	0.030	(0.017, 0.042)		0.120	0.165	40	60
CLEC10A_+_6983521.23-P1P2_261	CLEC10A_+_6983521.23-P1P2	CLEC10A	GTGGGATGTCCCAGGTGATA	-6	rG:dT	0.296	(0.271, 0.321)		0.139	0.235	40	50
CLEC10A_+_6983521.23-P1P2_264	CLEC10A_+_6983521.23-P1P2	CLEC10A	GTGGGATGTCCCAGCTGATA	-6	rC:dT	0.067	(0.049, 0.084)		0.139	0.209	40	50
CLEC10A_+_6983521.23-P1P2_267	CLEC10A_+_6983521.23-P1P2	CLEC10A	GTGGGATGTCCCAGTTGATA	-6	rU:dT	0.068	(0.047, 0.089)		0.139	0.186	30	60
CLEC10A_+_6983521.23-P1P2_268	CLEC10A_+_6983521.23-P1P2	CLEC10A	GTGGGATGTCCCAGAAGATA	-5	rA:dA	0.119	(0.093, 0.145)		0.130	0.182	30	50
CLEC10A_+_6983521.23-P1P2_271	CLEC10A_+_6983521.23-P1P2	CLEC10A	GTGGGATGTCCCAGAGGATA	-5	rG:dA	0.201	(0.178, 0.224)		0.130	0.200	30	60
CLEC10A_+_6983521.23-P1P2_274	CLEC10A_+_6983521.23-P1P2	CLEC10A	GTGGGATGTCCCAGACGATA	-5	rC:dA	0.160	(0.132, 0.189)		0.130	0.225	40	70
CLEC10A_+_6983521.23-P1P2_282	CLEC10A_+_6983521.23-P1P2	CLEC10A	GTGGGATGTCCCAGATAATA	-4	rA:dC	0.038	(0.021, 0.055)		0.147	0.201	30	60
CLEC10A_+_6983521.23-P1P2_287	CLEC10A_+_6983521.23-P1P2	CLEC10A	GTGGGATGTCCCAGATCATA	-4	rC:dC	0.003	(-0.010, 0.017)		0.147	0.165	40	50
CLEC10A_+_6983521.23-P1P2_290	CLEC10A_+_6983521.23-P1P2	CLEC10A	GTGGGATGTCCCAGATTATA	-4	rU:dC	0.004	(-0.011, 0.019)		0.147	0.165	50	60
CLEC10A_+_6983521.23-P1P2_297	CLEC10A_+_6983521.23-P1P2	CLEC10A	GTGGGATGTCCCAGATGGTA	-3	rG:dT	0.483	(0.455, 0.512)		0.116	0.235	30	30
CLEC10A_+_6983521.23-P1P2_300	CLEC10A_+_6983521.23-P1P2	CLEC10A	GTGGGATGTCCCAGATGCTA	-3	rC:dT	0.099	(0.078, 0.120)		0.116	0.209	30	40
CLEC10A_+_6983521.23-P1P2_303	CLEC10A_+_6983521.23-P1P2	CLEC10A	GTGGGATGTCCCAGATGTTA	-3	rU:dT	0.121	(0.091, 0.151)		0.116	0.186	30	50
CLEC10A_+_6983521.23-P1P2_304	CLEC10A_+_6983521.23-P1P2	CLEC10A	GTGGGATGTCCCAGATGAAA	-2	rA:dA	0.089	(0.069, 0.108)		0.113	0.182	30	50
CLEC10A_+_6983521.23-P1P2_307	CLEC10A_+_6983521.23-P1P2	CLEC10A	GTGGGATGTCCCAGATGAGA	-2	rG:dA	0.165	(0.147, 0.182)		0.113	0.200	30	50
CLEC10A_+_6983521.23-P1P2_310	CLEC10A_+_6983521.23-P1P2	CLEC10A	GTGGGATGTCCCAGATGACA	-2	rC:dA	0.137	(0.112, 0.162)		0.113	0.225	30	50
CLEC10A_+_6983521.23-P1P2_321	CLEC10A_+_6983521.23-P1P2	CLEC10A	GTGGGATGTCCCAGATGATG	-1	rG:dT	0.290	(0.259, 0.320)		0.105	0.235	30	30
CLEC10A_+_6983521.23-P1P2_324	CLEC10A_+_6983521.23-P1P2	CLEC10A	GTGGGATGTCCCAGATGATC	-1	rC:dT	0.057	(0.040, 0.075)		0.105	0.209	30	50
CLEC10A_+_6983521.23-P1P2_327	CLEC10A_+_6983521.23-P1P2	CLEC10A	GTGGGATGTCCCAGATGATT	-1	rU:dT	0.064	(0.045, 0.083)		0.105	0.186	30	40
CLEC10A_-_6983479.23-P1P2	CLEC10A_-_6983479.23-P1P2	CLEC10A	GTCCTGGAGAGCTGGGGTAG			1.000					30	40
CLEC10A_-_6983479.23-P1P2_100	CLEC10A_-_6983479.23-P1P2	CLEC10A	GACCTGGAGAGCTGGGGTAG	-19	rA:dA	0.922	(0.889, 0.954)		0.260	0.182	20	40
CLEC10A_-_6983479.23-P1P2_103	CLEC10A_-_6983479.23-P1P2	CLEC10A	GGCCTGGAGAGCTGGGGTAG	-19	rG:dA	0.928	(0.895, 0.960)		0.260	0.200	20	30
CLEC10A_-_6983479.23-P1P2_106	CLEC10A_-_6983479.23-P1P2	CLEC10A	GCCCTGGAGAGCTGGGGTAG	-19	rC:dA	0.881	(0.849, 0.914)		0.260	0.225	20	30
CLEC10A_-_6983479.23-P1P2_113	CLEC10A_-_6983479.23-P1P2	CLEC10A	GTACTGGAGAGCTGGGGTAG	-18	rA:dG	0.893	(0.859, 0.927)		0.218	0.164	20	40
CLEC10A_-_6983479.23-P1P2_116	CLEC10A_-_6983479.23-P1P2	CLEC10A	GTGCTGGAGAGCTGGGGTAG	-18	rG:dG	0.885	(0.849, 0.922)		0.218	0.212	20	40
CLEC10A_-_6983479.23-P1P2_121	CLEC10A_-_6983479.23-P1P2	CLEC10A	GTTCTGGAGAGCTGGGGTAG	-18	rU:dG	0.851	(0.818, 0.884)		0.218	0.192	30	40
CLEC10A_-_6983479.23-P1P2_125	CLEC10A_-_6983479.23-P1P2	CLEC10A	GTCATGGAGAGCTGGGGTAG	-17	rA:dG	0.865	(0.834, 0.896)		0.274	0.164	20	50
CLEC10A_-_6983479.23-P1P2_128	CLEC10A_-_6983479.23-P1P2	CLEC10A	GTCGTGGAGAGCTGGGGTAG	-17	rG:dG	0.852	(0.819, 0.886)		0.274	0.212	30	40
CLEC10A_-_6983479.23-P1P2_133	CLEC10A_-_6983479.23-P1P2	CLEC10A	GTCTTGGAGAGCTGGGGTAG	-17	rU:dG	0.845	(0.814, 0.876)		0.274	0.192	20	40
CLEC10A_-_6983479.23-P1P2_136	CLEC10A_-_6983479.23-P1P2	CLEC10A	GTCCAGGAGAGCTGGGGTAG	-16	rA:dA	0.867	(0.838, 0.896)		0.261	0.182	20	40
CLEC10A_-_6983479.23-P1P2_139	CLEC10A_-_6983479.23-P1P2	CLEC10A	GTCCGGGAGAGCTGGGGTAG	-16	rG:dA	0.851	(0.821, 0.881)		0.261	0.200	20	40
CLEC10A_-_6983479.23-P1P2_142	CLEC10A_-_6983479.23-P1P2	CLEC10A	GTCCCGGAGAGCTGGGGTAG	-16	rC:dA	0.893	(0.865, 0.921)		0.261	0.225	20	40
CLEC10A_-_6983479.23-P1P2_150	CLEC10A_-_6983479.23-P1P2	CLEC10A	GTCCTAGAGAGCTGGGGTAG	-15	rA:dC	0.876	(0.845, 0.907)		0.223	0.201	20	40
CLEC10A_-_6983479.23-P1P2_155	CLEC10A_-_6983479.23-P1P2	CLEC10A	GTCCTCGAGAGCTGGGGTAG	-15	rC:dC	0.889	(0.858, 0.919)		0.223	0.165	30	50
CLEC10A_-_6983479.23-P1P2_158	CLEC10A_-_6983479.23-P1P2	CLEC10A	GTCCTTGAGAGCTGGGGTAG	-15	rU:dC	0.886	(0.852, 0.920)		0.223	0.165	30	50
CLEC10A_-_6983479.23-P1P2_162	CLEC10A_-_6983479.23-P1P2	CLEC10A	GTCCTGAAGAGCTGGGGTAG	-14	rA:dC	0.877	(0.847, 0.907)		0.256	0.201	20	40
CLEC10A_-_6983479.23-P1P2_167	CLEC10A_-_6983479.23-P1P2	CLEC10A	GTCCTGCAGAGCTGGGGTAG	-14	rC:dC	0.902	(0.870, 0.933)		0.256	0.165	30	40
CLEC10A_-_6983479.23-P1P2_170	CLEC10A_-_6983479.23-P1P2	CLEC10A	GTCCTGTAGAGCTGGGGTAG	-14	rU:dC	0.896	(0.867, 0.926)		0.256	0.165	20	50
CLEC10A_-_6983479.23-P1P2_177	CLEC10A_-_6983479.23-P1P2	CLEC10A	GTCCTGGGGAGCTGGGGTAG	-13	rG:dT	0.868	(0.845, 0.891)		0.259	0.235	20	30
CLEC10A_-_6983479.23-P1P2_180	CLEC10A_-_6983479.23-P1P2	CLEC10A	GTCCTGGCGAGCTGGGGTAG	-13	rC:dT	0.893	(0.866, 0.920)		0.259	0.209	20	40
CLEC10A_-_6983479.23-P1P2_183	CLEC10A_-_6983479.23-P1P2	CLEC10A	GTCCTGGTGAGCTGGGGTAG	-13	rU:dT	0.893	(0.864, 0.922)		0.259	0.186	30	40
CLEC10A_-_6983479.23-P1P2_186	CLEC10A_-_6983479.23-P1P2	CLEC10A	GTCCTGGAAAGCTGGGGTAG	-12	rA:dC	0.760	(0.731, 0.788)		0.259	0.201	30	50
CLEC10A_-_6983479.23-P1P2_191	CLEC10A_-_6983479.23-P1P2	CLEC10A	GTCCTGGACAGCTGGGGTAG	-12	rC:dC	0.685	(0.648, 0.723)		0.259	0.165	20	50
CLEC10A_-_6983479.23-P1P2_194	CLEC10A_-_6983479.23-P1P2	CLEC10A	GTCCTGGATAGCTGGGGTAG	-12	rU:dC	0.733	(0.701, 0.765)		0.259	0.165	20	40
CLEC10A_-_6983479.23-P1P2_201	CLEC10A_-_6983479.23-P1P2	CLEC10A	GTCCTGGAGGGCTGGGGTAG	-11	rG:dT	0.772	(0.749, 0.794)		0.242	0.235	20	40
CLEC10A_-_6983479.23-P1P2_204	CLEC10A_-_6983479.23-P1P2	CLEC10A	GTCCTGGAGCGCTGGGGTAG	-11	rC:dT	0.723	(0.694, 0.752)		0.242	0.209	30	30
CLEC10A_-_6983479.23-P1P2_207	CLEC10A_-_6983479.23-P1P2	CLEC10A	GTCCTGGAGTGCTGGGGTAG	-11	rU:dT	0.748	(0.720, 0.777)		0.242	0.186	30	40
CLEC10A_-_6983479.23-P1P2_210	CLEC10A_-_6983479.23-P1P2	CLEC10A	GTCCTGGAGAACTGGGGTAG	-10	rA:dC	0.600	(0.576, 0.625)		0.204	0.201	30	40
CLEC10A_-_6983479.23-P1P2_215	CLEC10A_-_6983479.23-P1P2	CLEC10A	GTCCTGGAGACCTGGGGTAG	-10	rC:dC	0.415	(0.383, 0.446)		0.204	0.165	20	40
CLEC10A_-_6983479.23-P1P2_218	CLEC10A_-_6983479.23-P1P2	CLEC10A	GTCCTGGAGATCTGGGGTAG	-10	rU:dC	0.454	(0.428, 0.480)		0.204	0.165	20	30
CLEC10A_-_6983479.23-P1P2_221	CLEC10A_-_6983479.23-P1P2	CLEC10A	GTCCTGGAGAGATGGGGTAG	-9	rA:dG	0.550	(0.517, 0.583)		0.191	0.164	30	40
CLEC10A_-_6983479.23-P1P2_224	CLEC10A_-_6983479.23-P1P2	CLEC10A	GTCCTGGAGAGGTGGGGTAG	-9	rG:dG	0.694	(0.671, 0.718)		0.191	0.212	20	40
CLEC10A_-_6983479.23-P1P2_229	CLEC10A_-_6983479.23-P1P2	CLEC10A	GTCCTGGAGAGTTGGGGTAG	-9	rU:dG	0.777	(0.753, 0.801)		0.191	0.192	30	40
CLEC10A_-_6983479.23-P1P2_232	CLEC10A_-_6983479.23-P1P2	CLEC10A	GTCCTGGAGAGCAGGGGTAG	-8	rA:dA	0.547	(0.515, 0.579)		0.181	0.182	20	20
CLEC10A_-_6983479.23-P1P2_235	CLEC10A_-_6983479.23-P1P2	CLEC10A	GTCCTGGAGAGCGGGGGTAG	-8	rG:dA	0.580	(0.556, 0.604)		0.181	0.200	20	40
CLEC10A_-_6983479.23-P1P2_238	CLEC10A_-_6983479.23-P1P2	CLEC10A	GTCCTGGAGAGCCGGGGTAG	-8	rC:dA	0.637	(0.608, 0.667)		0.181	0.225	30	40
CLEC10A_-_6983479.23-P1P2_246	CLEC10A_-_6983479.23-P1P2	CLEC10A	GTCCTGGAGAGCTAGGGTAG	-7	rA:dC	0.483	(0.449, 0.516)		0.120	0.201	30	40
CLEC10A_-_6983479.23-P1P2_251	CLEC10A_-_6983479.23-P1P2	CLEC10A	GTCCTGGAGAGCTCGGGTAG	-7	rC:dC	0.205	(0.182, 0.228)		0.120	0.165	40	40
CLEC10A_-_6983479.23-P1P2_254	CLEC10A_-_6983479.23-P1P2	CLEC10A	GTCCTGGAGAGCTTGGGTAG	-7	rU:dC	0.246	(0.216, 0.276)		0.120	0.165	30	40
CLEC10A_-_6983479.23-P1P2_258	CLEC10A_-_6983479.23-P1P2	CLEC10A	GTCCTGGAGAGCTGAGGTAG	-6	rA:dC	0.557	(0.525, 0.588)		0.139	0.201	30	40
CLEC10A_-_6983479.23-P1P2_263	CLEC10A_-_6983479.23-P1P2	CLEC10A	GTCCTGGAGAGCTGCGGTAG	-6	rC:dC	0.259	(0.224, 0.295)		0.139	0.165	30	30
CLEC10A_-_6983479.23-P1P2_266	CLEC10A_-_6983479.23-P1P2	CLEC10A	GTCCTGGAGAGCTGTGGTAG	-6	rU:dC	0.316	(0.280, 0.353)		0.139	0.165	30	40
CLEC10A_-_6983479.23-P1P2_270	CLEC10A_-_6983479.23-P1P2	CLEC10A	GTCCTGGAGAGCTGGAGTAG	-5	rA:dC	0.431	(0.401, 0.462)		0.130	0.201	30	30
CLEC10A_-_6983479.23-P1P2_275	CLEC10A_-_6983479.23-P1P2	CLEC10A	GTCCTGGAGAGCTGGCGTAG	-5	rC:dC	0.145	(0.118, 0.172)		0.130	0.165	40	60
CLEC10A_-_6983479.23-P1P2_278	CLEC10A_-_6983479.23-P1P2	CLEC10A	GTCCTGGAGAGCTGGTGTAG	-5	rU:dC	0.202	(0.167, 0.237)		0.130	0.165	30	50
CLEC10A_-_6983479.23-P1P2_282	CLEC10A_-_6983479.23-P1P2	CLEC10A	GTCCTGGAGAGCTGGGATAG	-4	rA:dC	0.424	(0.398, 0.451)		0.147	0.201	30	40
CLEC10A_-_6983479.23-P1P2_287	CLEC10A_-_6983479.23-P1P2	CLEC10A	GTCCTGGAGAGCTGGGCTAG	-4	rC:dC	0.114	(0.096, 0.132)		0.147	0.165	30	40
CLEC10A_-_6983479.23-P1P2_290	CLEC10A_-_6983479.23-P1P2	CLEC10A	GTCCTGGAGAGCTGGGTTAG	-4	rU:dC	0.176	(0.157, 0.196)		0.147	0.165	40	40
CLEC10A_-_6983479.23-P1P2_292	CLEC10A_-_6983479.23-P1P2	CLEC10A	GTCCTGGAGAGCTGGGGAAG	-3	rA:dA	0.411	(0.378, 0.443)		0.116	0.182	20	30
CLEC10A_-_6983479.23-P1P2_295	CLEC10A_-_6983479.23-P1P2	CLEC10A	GTCCTGGAGAGCTGGGGGAG	-3	rG:dA	0.454	(0.428, 0.480)		0.116	0.200	20	30
CLEC10A_-_6983479.23-P1P2_298	CLEC10A_-_6983479.23-P1P2	CLEC10A	GTCCTGGAGAGCTGGGGCAG	-3	rC:dA	0.468	(0.441, 0.494)		0.116	0.225	20	20
CLEC10A_-_6983479.23-P1P2_309	CLEC10A_-_6983479.23-P1P2	CLEC10A	GTCCTGGAGAGCTGGGGTGG	-2	rG:dT	0.568	(0.542, 0.594)		0.113	0.235	20	30
CLEC10A_-_6983479.23-P1P2_312	CLEC10A_-_6983479.23-P1P2	CLEC10A	GTCCTGGAGAGCTGGGGTCG	-2	rC:dT	0.273	(0.243, 0.303)		0.113	0.209	30	40
CLEC10A_-_6983479.23-P1P2_315	CLEC10A_-_6983479.23-P1P2	CLEC10A	GTCCTGGAGAGCTGGGGTTG	-2	rU:dT	0.335	(0.304, 0.366)		0.113	0.186	30	40
CLEC10A_-_6983479.23-P1P2_318	CLEC10A_-_6983479.23-P1P2	CLEC10A	GTCCTGGAGAGCTGGGGTAA	-1	rA:dC	0.253	(0.228, 0.279)		0.105	0.201	30	40
CLEC10A_-_6983479.23-P1P2_323	CLEC10A_-_6983479.23-P1P2	CLEC10A	GTCCTGGAGAGCTGGGGTAC	-1	rC:dC	0.127	(0.113, 0.141)		0.105	0.165	30	30
CLEC10A_-_6983479.23-P1P2_326	CLEC10A_-_6983479.23-P1P2	CLEC10A	GTCCTGGAGAGCTGGGGTAT	-1	rU:dC	0.144	(0.125, 0.162)		0.105	0.165	30	30
CLEC10A_-_6983518.23-P1P2	CLEC10A_-_6983518.23-P1P2	CLEC10A	GGTCTTGGGTCTGAAATCCC			1.000					40	40
CLEC10A_-_6983518.23-P1P2_102	CLEC10A_-_6983518.23-P1P2	CLEC10A	GATCTTGGGTCTGAAATCCC	-19	rA:dC	0.539	(0.511, 0.568)		0.260	0.201	30	40
CLEC10A_-_6983518.23-P1P2_107	CLEC10A_-_6983518.23-P1P2	CLEC10A	GCTCTTGGGTCTGAAATCCC	-19	rC:dC	0.541	(0.507, 0.574)		0.260	0.165	30	40
CLEC10A_-_6983518.23-P1P2_110	CLEC10A_-_6983518.23-P1P2	CLEC10A	GTTCTTGGGTCTGAAATCCC	-19	rU:dC	0.515	(0.483, 0.546)		0.260	0.165	30	30
CLEC10A_-_6983518.23-P1P2_112	CLEC10A_-_6983518.23-P1P2	CLEC10A	GGACTTGGGTCTGAAATCCC	-18	rA:dA	0.646	(0.616, 0.676)		0.218	0.182	30	30
CLEC10A_-_6983518.23-P1P2_115	CLEC10A_-_6983518.23-P1P2	CLEC10A	GGGCTTGGGTCTGAAATCCC	-18	rG:dA	0.701	(0.667, 0.736)		0.218	0.200	30	40
CLEC10A_-_6983518.23-P1P2_118	CLEC10A_-_6983518.23-P1P2	CLEC10A	GGCCTTGGGTCTGAAATCCC	-18	rC:dA	0.641	(0.606, 0.675)		0.218	0.225	30	40
CLEC10A_-_6983518.23-P1P2_125	CLEC10A_-_6983518.23-P1P2	CLEC10A	GGTATTGGGTCTGAAATCCC	-17	rA:dG	0.511	(0.471, 0.551)		0.274	0.164	30	40
CLEC10A_-_6983518.23-P1P2_128	CLEC10A_-_6983518.23-P1P2	CLEC10A	GGTGTTGGGTCTGAAATCCC	-17	rG:dG	0.553	(0.518, 0.587)		0.274	0.212	40	40
CLEC10A_-_6983518.23-P1P2_133	CLEC10A_-_6983518.23-P1P2	CLEC10A	GGTTTTGGGTCTGAAATCCC	-17	rU:dG	0.464	(0.426, 0.503)		0.274	0.192	30	30
CLEC10A_-_6983518.23-P1P2_136	CLEC10A_-_6983518.23-P1P2	CLEC10A	GGTCATGGGTCTGAAATCCC	-16	rA:dA	0.582	(0.549, 0.616)		0.261	0.182	30	50
CLEC10A_-_6983518.23-P1P2_139	CLEC10A_-_6983518.23-P1P2	CLEC10A	GGTCGTGGGTCTGAAATCCC	-16	rG:dA	0.664	(0.632, 0.695)		0.261	0.200	40	40
CLEC10A_-_6983518.23-P1P2_142	CLEC10A_-_6983518.23-P1P2	CLEC10A	GGTCCTGGGTCTGAAATCCC	-16	rC:dA	0.658	(0.623, 0.692)		0.261	0.225	30	40
CLEC10A_-_6983518.23-P1P2_148	CLEC10A_-_6983518.23-P1P2	CLEC10A	GGTCTAGGGTCTGAAATCCC	-15	rA:dA	0.569	(0.531, 0.608)		0.223	0.182	40	40
CLEC10A_-_6983518.23-P1P2_151	CLEC10A_-_6983518.23-P1P2	CLEC10A	GGTCTGGGGTCTGAAATCCC	-15	rG:dA	0.687	(0.649, 0.724)		0.223	0.200	30	40
CLEC10A_-_6983518.23-P1P2_154	CLEC10A_-_6983518.23-P1P2	CLEC10A	GGTCTCGGGTCTGAAATCCC	-15	rC:dA	0.639	(0.598, 0.680)		0.223	0.225	30	30
CLEC10A_-_6983518.23-P1P2_162	CLEC10A_-_6983518.23-P1P2	CLEC10A	GGTCTTAGGTCTGAAATCCC	-14	rA:dC	0.453	(0.412, 0.494)		0.256	0.201	30	50
CLEC10A_-_6983518.23-P1P2_167	CLEC10A_-_6983518.23-P1P2	CLEC10A	GGTCTTCGGTCTGAAATCCC	-14	rC:dC	0.391	(0.361, 0.421)		0.256	0.165	30	40
CLEC10A_-_6983518.23-P1P2_170	CLEC10A_-_6983518.23-P1P2	CLEC10A	GGTCTTTGGTCTGAAATCCC	-14	rU:dC	0.405	(0.368, 0.442)		0.256	0.165	30	50
CLEC10A_-_6983518.23-P1P2_174	CLEC10A_-_6983518.23-P1P2	CLEC10A	GGTCTTGAGTCTGAAATCCC	-13	rA:dC	0.349	(0.314, 0.384)		0.259	0.201	30	40
CLEC10A_-_6983518.23-P1P2_179	CLEC10A_-_6983518.23-P1P2	CLEC10A	GGTCTTGCGTCTGAAATCCC	-13	rC:dC	0.224	(0.198, 0.251)		0.259	0.165	30	50
CLEC10A_-_6983518.23-P1P2_182	CLEC10A_-_6983518.23-P1P2	CLEC10A	GGTCTTGTGTCTGAAATCCC	-13	rU:dC	0.320	(0.289, 0.351)		0.259	0.165	30	40
CLEC10A_-_6983518.23-P1P2_186	CLEC10A_-_6983518.23-P1P2	CLEC10A	GGTCTTGGATCTGAAATCCC	-12	rA:dC	0.317	(0.283, 0.352)		0.259	0.201	40	50
CLEC10A_-_6983518.23-P1P2_191	CLEC10A_-_6983518.23-P1P2	CLEC10A	GGTCTTGGCTCTGAAATCCC	-12	rC:dC	0.163	(0.145, 0.182)		0.259	0.165	20	30
CLEC10A_-_6983518.23-P1P2_194	CLEC10A_-_6983518.23-P1P2	CLEC10A	GGTCTTGGTTCTGAAATCCC	-12	rU:dC	0.237	(0.210, 0.264)		0.259	0.165	30	50
CLEC10A_-_6983518.23-P1P2_196	CLEC10A_-_6983518.23-P1P2	CLEC10A	GGTCTTGGGACTGAAATCCC	-11	rA:dA	0.363	(0.333, 0.394)		0.242	0.182	30	50
CLEC10A_-_6983518.23-P1P2_199	CLEC10A_-_6983518.23-P1P2	CLEC10A	GGTCTTGGGGCTGAAATCCC	-11	rG:dA	0.482	(0.450, 0.514)		0.242	0.200	20	40
CLEC10A_-_6983518.23-P1P2_202	CLEC10A_-_6983518.23-P1P2	CLEC10A	GGTCTTGGGCCTGAAATCCC	-11	rC:dA	0.375	(0.342, 0.408)		0.242	0.225	20	40
CLEC10A_-_6983518.23-P1P2_209	CLEC10A_-_6983518.23-P1P2	CLEC10A	GGTCTTGGGTATGAAATCCC	-10	rA:dG	0.175	(0.153, 0.197)		0.204	0.164	30	60
CLEC10A_-_6983518.23-P1P2_212	CLEC10A_-_6983518.23-P1P2	CLEC10A	GGTCTTGGGTGTGAAATCCC	-10	rG:dG	0.372	(0.343, 0.402)		0.204	0.212	30	50
CLEC10A_-_6983518.23-P1P2_217	CLEC10A_-_6983518.23-P1P2	CLEC10A	GGTCTTGGGTTTGAAATCCC	-10	rU:dG	0.447	(0.413, 0.480)		0.204	0.192	40	60
CLEC10A_-_6983518.23-P1P2_220	CLEC10A_-_6983518.23-P1P2	CLEC10A	GGTCTTGGGTCAGAAATCCC	-9	rA:dA	0.146	(0.128, 0.163)		0.191	0.182	20	20
CLEC10A_-_6983518.23-P1P2_223	CLEC10A_-_6983518.23-P1P2	CLEC10A	GGTCTTGGGTCGGAAATCCC	-9	rG:dA	0.268	(0.247, 0.288)		0.191	0.200	20	20
CLEC10A_-_6983518.23-P1P2_226	CLEC10A_-_6983518.23-P1P2	CLEC10A	GGTCTTGGGTCCGAAATCCC	-9	rC:dA	0.306	(0.275, 0.337)		0.191	0.225	30	40
CLEC10A_-_6983518.23-P1P2_234	CLEC10A_-_6983518.23-P1P2	CLEC10A	GGTCTTGGGTCTAAAATCCC	-8	rA:dC	0.091	(0.077, 0.105)		0.181	0.201	20	60
CLEC10A_-_6983518.23-P1P2_239	CLEC10A_-_6983518.23-P1P2	CLEC10A	GGTCTTGGGTCTCAAATCCC	-8	rC:dC	0.054	(0.045, 0.062)		0.181	0.165	30	40
CLEC10A_-_6983518.23-P1P2_242	CLEC10A_-_6983518.23-P1P2	CLEC10A	GGTCTTGGGTCTTAAATCCC	-8	rU:dC	0.048	(0.038, 0.059)		0.181	0.165	40	60
CLEC10A_-_6983518.23-P1P2_249	CLEC10A_-_6983518.23-P1P2	CLEC10A	GGTCTTGGGTCTGGAATCCC	-7	rG:dT	0.340	(0.319, 0.361)		0.120	0.235	20	30
CLEC10A_-_6983518.23-P1P2_252	CLEC10A_-_6983518.23-P1P2	CLEC10A	GGTCTTGGGTCTGCAATCCC	-7	rC:dT	0.088	(0.075, 0.102)		0.120	0.209	30	30
CLEC10A_-_6983518.23-P1P2_255	CLEC10A_-_6983518.23-P1P2	CLEC10A	GGTCTTGGGTCTGTAATCCC	-7	rU:dT	0.088	(0.074, 0.102)		0.120	0.186	30	40
CLEC10A_-_6983518.23-P1P2_261	CLEC10A_-_6983518.23-P1P2	CLEC10A	GGTCTTGGGTCTGAGATCCC	-6	rG:dT	0.263	(0.241, 0.286)		0.139	0.235	30	40
CLEC10A_-_6983518.23-P1P2_264	CLEC10A_-_6983518.23-P1P2	CLEC10A	GGTCTTGGGTCTGACATCCC	-6	rC:dT	0.110	(0.092, 0.127)		0.139	0.209	30	30
CLEC10A_-_6983518.23-P1P2_267	CLEC10A_-_6983518.23-P1P2	CLEC10A	GGTCTTGGGTCTGATATCCC	-6	rU:dT	0.105	(0.089, 0.120)		0.139	0.186	30	40
CLEC10A_-_6983518.23-P1P2_273	CLEC10A_-_6983518.23-P1P2	CLEC10A	GGTCTTGGGTCTGAAGTCCC	-5	rG:dT	0.303	(0.280, 0.327)		0.130	0.235	40	50
CLEC10A_-_6983518.23-P1P2_276	CLEC10A_-_6983518.23-P1P2	CLEC10A	GGTCTTGGGTCTGAACTCCC	-5	rC:dT	0.122	(0.105, 0.140)		0.130	0.209	30	40
CLEC10A_-_6983518.23-P1P2_279	CLEC10A_-_6983518.23-P1P2	CLEC10A	GGTCTTGGGTCTGAATTCCC	-5	rU:dT	0.086	(0.070, 0.102)		0.130	0.186	30	40
CLEC10A_-_6983518.23-P1P2_280	CLEC10A_-_6983518.23-P1P2	CLEC10A	GGTCTTGGGTCTGAAAACCC	-4	rA:dA	0.101	(0.086, 0.116)		0.147	0.182	30	40
CLEC10A_-_6983518.23-P1P2_283	CLEC10A_-_6983518.23-P1P2	CLEC10A	GGTCTTGGGTCTGAAAGCCC	-4	rG:dA	0.130	(0.115, 0.145)		0.147	0.200	30	40
CLEC10A_-_6983518.23-P1P2_286	CLEC10A_-_6983518.23-P1P2	CLEC10A	GGTCTTGGGTCTGAAACCCC	-4	rC:dA	0.128	(0.112, 0.143)		0.147	0.225	30	50
CLEC10A_-_6983518.23-P1P2_293	CLEC10A_-_6983518.23-P1P2	CLEC10A	GGTCTTGGGTCTGAAATACC	-3	rA:dG	0.027	(0.015, 0.039)		0.116	0.164	30	50
CLEC10A_-_6983518.23-P1P2_296	CLEC10A_-_6983518.23-P1P2	CLEC10A	GGTCTTGGGTCTGAAATGCC	-3	rG:dG	0.060	(0.046, 0.073)		0.116	0.212	30	50
CLEC10A_-_6983518.23-P1P2_301	CLEC10A_-_6983518.23-P1P2	CLEC10A	GGTCTTGGGTCTGAAATTCC	-3	rU:dG	0.056	(0.042, 0.069)		0.116	0.192	20	50
CLEC10A_-_6983518.23-P1P2_305	CLEC10A_-_6983518.23-P1P2	CLEC10A	GGTCTTGGGTCTGAAATCAC	-2	rA:dG	0.026	(0.016, 0.036)		0.113	0.164	30	60
CLEC10A_-_6983518.23-P1P2_308	CLEC10A_-_6983518.23-P1P2	CLEC10A	GGTCTTGGGTCTGAAATCGC	-2	rG:dG	0.053	(0.044, 0.063)		0.113	0.212	30	50
CLEC10A_-_6983518.23-P1P2_313	CLEC10A_-_6983518.23-P1P2	CLEC10A	GGTCTTGGGTCTGAAATCTC	-2	rU:dG	0.052	(0.041, 0.063)		0.113	0.192	30	40
CLEC10A_-_6983518.23-P1P2_317	CLEC10A_-_6983518.23-P1P2	CLEC10A	GGTCTTGGGTCTGAAATCCA	-1	rA:dG	0.029	(0.016, 0.042)		0.105	0.164	30	50
CLEC10A_-_6983518.23-P1P2_320	CLEC10A_-_6983518.23-P1P2	CLEC10A	GGTCTTGGGTCTGAAATCCG	-1	rG:dG	0.068	(0.057, 0.080)		0.105	0.212	30	50
CLEC10A_-_6983518.23-P1P2_325	CLEC10A_-_6983518.23-P1P2	CLEC10A	GGTCTTGGGTCTGAAATCCT	-1	rU:dG	0.047	(0.035, 0.060)		0.105	0.192	40	50
CLEC10A_-_6983534.23-P1P2	CLEC10A_-_6983534.23-P1P2	CLEC10A	GCCCAGGAGCCCTATCATCT			1.000					40	50
CLEC10A_-_6983534.23-P1P2_101	CLEC10A_-_6983534.23-P1P2	CLEC10A	GACCAGGAGCCCTATCATCT	-19	rA:dG	0.952	(0.917, 0.987)		0.260	0.164	30	50
CLEC10A_-_6983534.23-P1P2_104	CLEC10A_-_6983534.23-P1P2	CLEC10A	GGCCAGGAGCCCTATCATCT	-19	rG:dG	0.952	(0.918, 0.985)		0.260	0.212	40	50
CLEC10A_-_6983534.23-P1P2_109	CLEC10A_-_6983534.23-P1P2	CLEC10A	GTCCAGGAGCCCTATCATCT	-19	rU:dG	0.860	(0.826, 0.895)		0.260	0.192	30	50
CLEC10A_-_6983534.23-P1P2_113	CLEC10A_-_6983534.23-P1P2	CLEC10A	GCACAGGAGCCCTATCATCT	-18	rA:dG	0.907	(0.878, 0.936)		0.218	0.164	30	60
CLEC10A_-_6983534.23-P1P2_116	CLEC10A_-_6983534.23-P1P2	CLEC10A	GCGCAGGAGCCCTATCATCT	-18	rG:dG	0.907	(0.877, 0.938)		0.218	0.212	30	60
CLEC10A_-_6983534.23-P1P2_121	CLEC10A_-_6983534.23-P1P2	CLEC10A	GCTCAGGAGCCCTATCATCT	-18	rU:dG	0.868	(0.836, 0.900)		0.218	0.192	40	60
CLEC10A_-_6983534.23-P1P2_125	CLEC10A_-_6983534.23-P1P2	CLEC10A	GCCAAGGAGCCCTATCATCT	-17	rA:dG	0.820	(0.791, 0.849)		0.274	0.164	40	50
CLEC10A_-_6983534.23-P1P2_128	CLEC10A_-_6983534.23-P1P2	CLEC10A	GCCGAGGAGCCCTATCATCT	-17	rG:dG	0.847	(0.816, 0.877)		0.274	0.212	50	50
CLEC10A_-_6983534.23-P1P2_133	CLEC10A_-_6983534.23-P1P2	CLEC10A	GCCTAGGAGCCCTATCATCT	-17	rU:dG	0.825	(0.794, 0.855)		0.274	0.192	40	40
CLEC10A_-_6983534.23-P1P2_141	CLEC10A_-_6983534.23-P1P2	CLEC10A	GCCCGGGAGCCCTATCATCT	-16	rG:dT	0.948	(0.914, 0.982)		0.261	0.235	40	50
CLEC10A_-_6983534.23-P1P2_144	CLEC10A_-_6983534.23-P1P2	CLEC10A	GCCCCGGAGCCCTATCATCT	-16	rC:dT	0.878	(0.850, 0.906)		0.261	0.209	40	40
CLEC10A_-_6983534.23-P1P2_147	CLEC10A_-_6983534.23-P1P2	CLEC10A	GCCCTGGAGCCCTATCATCT	-16	rU:dT	0.849	(0.822, 0.876)		0.261	0.186	40	50
CLEC10A_-_6983534.23-P1P2_150	CLEC10A_-_6983534.23-P1P2	CLEC10A	GCCCAAGAGCCCTATCATCT	-15	rA:dC	0.634	(0.590, 0.678)		0.223	0.201	40	40
CLEC10A_-_6983534.23-P1P2_155	CLEC10A_-_6983534.23-P1P2	CLEC10A	GCCCACGAGCCCTATCATCT	-15	rC:dC	0.592	(0.548, 0.637)		0.223	0.165	40	50
CLEC10A_-_6983534.23-P1P2_158	CLEC10A_-_6983534.23-P1P2	CLEC10A	GCCCATGAGCCCTATCATCT	-15	rU:dC	0.602	(0.552, 0.652)		0.223	0.165	40	50
CLEC10A_-_6983534.23-P1P2_162	CLEC10A_-_6983534.23-P1P2	CLEC10A	GCCCAGAAGCCCTATCATCT	-14	rA:dC	0.645	(0.605, 0.685)		0.256	0.201	40	50
CLEC10A_-_6983534.23-P1P2_167	CLEC10A_-_6983534.23-P1P2	CLEC10A	GCCCAGCAGCCCTATCATCT	-14	rC:dC	0.555	(0.511, 0.598)		0.256	0.165	30	50
CLEC10A_-_6983534.23-P1P2_170	CLEC10A_-_6983534.23-P1P2	CLEC10A	GCCCAGTAGCCCTATCATCT	-14	rU:dC	0.597	(0.546, 0.648)		0.256	0.165	40	60
CLEC10A_-_6983534.23-P1P2_177	CLEC10A_-_6983534.23-P1P2	CLEC10A	GCCCAGGGGCCCTATCATCT	-13	rG:dT	0.840	(0.818, 0.862)		0.259	0.235	40	50
CLEC10A_-_6983534.23-P1P2_180	CLEC10A_-_6983534.23-P1P2	CLEC10A	GCCCAGGCGCCCTATCATCT	-13	rC:dT	0.608	(0.565, 0.650)		0.259	0.209	30	60
CLEC10A_-_6983534.23-P1P2_183	CLEC10A_-_6983534.23-P1P2	CLEC10A	GCCCAGGTGCCCTATCATCT	-13	rU:dT	0.703	(0.669, 0.737)		0.259	0.186	40	50
CLEC10A_-_6983534.23-P1P2_186	CLEC10A_-_6983534.23-P1P2	CLEC10A	GCCCAGGAACCCTATCATCT	-12	rA:dC	0.455	(0.420, 0.490)		0.259	0.201	30	50
CLEC10A_-_6983534.23-P1P2_191	CLEC10A_-_6983534.23-P1P2	CLEC10A	GCCCAGGACCCCTATCATCT	-12	rC:dC	0.250	(0.220, 0.280)		0.259	0.165	20	40
CLEC10A_-_6983534.23-P1P2_194	CLEC10A_-_6983534.23-P1P2	CLEC10A	GCCCAGGATCCCTATCATCT	-12	rU:dC	0.339	(0.309, 0.369)		0.259	0.165	30	30
CLEC10A_-_6983534.23-P1P2_197	CLEC10A_-_6983534.23-P1P2	CLEC10A	GCCCAGGAGACCTATCATCT	-11	rA:dG	0.399	(0.366, 0.433)		0.242	0.164	30	50
CLEC10A_-_6983534.23-P1P2_200	CLEC10A_-_6983534.23-P1P2	CLEC10A	GCCCAGGAGGCCTATCATCT	-11	rG:dG	0.560	(0.533, 0.588)		0.242	0.212	40	50
CLEC10A_-_6983534.23-P1P2_205	CLEC10A_-_6983534.23-P1P2	CLEC10A	GCCCAGGAGTCCTATCATCT	-11	rU:dG	0.620	(0.588, 0.652)		0.242	0.192	20	70
CLEC10A_-_6983534.23-P1P2_209	CLEC10A_-_6983534.23-P1P2	CLEC10A	GCCCAGGAGCACTATCATCT	-10	rA:dG	0.087	(0.063, 0.112)		0.204	0.164	20	40
CLEC10A_-_6983534.23-P1P2_212	CLEC10A_-_6983534.23-P1P2	CLEC10A	GCCCAGGAGCGCTATCATCT	-10	rG:dG	0.245	(0.205, 0.285)		0.204	0.212	40	60
CLEC10A_-_6983534.23-P1P2_217	CLEC10A_-_6983534.23-P1P2	CLEC10A	GCCCAGGAGCTCTATCATCT	-10	rU:dG	0.460	(0.415, 0.506)		0.204	0.192	30	40
CLEC10A_-_6983534.23-P1P2_221	CLEC10A_-_6983534.23-P1P2	CLEC10A	GCCCAGGAGCCATATCATCT	-9	rA:dG	0.027	(0.011, 0.044)		0.191	0.164	40	50
CLEC10A_-_6983534.23-P1P2_224	CLEC10A_-_6983534.23-P1P2	CLEC10A	GCCCAGGAGCCGTATCATCT	-9	rG:dG	0.206	(0.170, 0.243)		0.191	0.212	40	60
CLEC10A_-_6983534.23-P1P2_229	CLEC10A_-_6983534.23-P1P2	CLEC10A	GCCCAGGAGCCTTATCATCT	-9	rU:dG	0.397	(0.364, 0.429)		0.191	0.192	30	60
CLEC10A_-_6983534.23-P1P2_232	CLEC10A_-_6983534.23-P1P2	CLEC10A	GCCCAGGAGCCCAATCATCT	-8	rA:dA	0.080	(0.063, 0.096)		0.181	0.182	30	50
CLEC10A_-_6983534.23-P1P2_235	CLEC10A_-_6983534.23-P1P2	CLEC10A	GCCCAGGAGCCCGATCATCT	-8	rG:dA	0.141	(0.123, 0.159)		0.181	0.200	40	60
CLEC10A_-_6983534.23-P1P2_238	CLEC10A_-_6983534.23-P1P2	CLEC10A	GCCCAGGAGCCCCATCATCT	-8	rC:dA	0.342	(0.311, 0.373)		0.181	0.225	30	40
CLEC10A_-_6983534.23-P1P2_249	CLEC10A_-_6983534.23-P1P2	CLEC10A	GCCCAGGAGCCCTGTCATCT	-7	rG:dT	0.298	(0.271, 0.325)		0.120	0.235	30	40
CLEC10A_-_6983534.23-P1P2_252	CLEC10A_-_6983534.23-P1P2	CLEC10A	GCCCAGGAGCCCTCTCATCT	-7	rC:dT	0.080	(0.060, 0.101)		0.120	0.209	30	30
CLEC10A_-_6983534.23-P1P2_255	CLEC10A_-_6983534.23-P1P2	CLEC10A	GCCCAGGAGCCCTTTCATCT	-7	rU:dT	0.074	(0.051, 0.097)		0.120	0.186	40	40
CLEC10A_-_6983534.23-P1P2_256	CLEC10A_-_6983534.23-P1P2	CLEC10A	GCCCAGGAGCCCTAACATCT	-6	rA:dA	0.092	(0.072, 0.111)		0.139	0.182	40	50
CLEC10A_-_6983534.23-P1P2_259	CLEC10A_-_6983534.23-P1P2	CLEC10A	GCCCAGGAGCCCTAGCATCT	-6	rG:dA	0.061	(0.048, 0.074)		0.139	0.200	30	40
CLEC10A_-_6983534.23-P1P2_262	CLEC10A_-_6983534.23-P1P2	CLEC10A	GCCCAGGAGCCCTACCATCT	-6	rC:dA	0.207	(0.180, 0.234)		0.139	0.225	30	40
CLEC10A_-_6983534.23-P1P2_269	CLEC10A_-_6983534.23-P1P2	CLEC10A	GCCCAGGAGCCCTATAATCT	-5	rA:dG	0.025	(0.009, 0.042)		0.130	0.164	40	60
CLEC10A_-_6983534.23-P1P2_272	CLEC10A_-_6983534.23-P1P2	CLEC10A	GCCCAGGAGCCCTATGATCT	-5	rG:dG	0.056	(0.039, 0.073)		0.130	0.212	30	60
CLEC10A_-_6983534.23-P1P2_277	CLEC10A_-_6983534.23-P1P2	CLEC10A	GCCCAGGAGCCCTATTATCT	-5	rU:dG	0.053	(0.033, 0.074)		0.130	0.192	30	60
CLEC10A_-_6983534.23-P1P2_285	CLEC10A_-_6983534.23-P1P2	CLEC10A	GCCCAGGAGCCCTATCGTCT	-4	rG:dT	0.445	(0.410, 0.480)		0.147	0.235	40	70
CLEC10A_-_6983534.23-P1P2_288	CLEC10A_-_6983534.23-P1P2	CLEC10A	GCCCAGGAGCCCTATCCTCT	-4	rC:dT	0.147	(0.119, 0.175)		0.147	0.209	30	50
CLEC10A_-_6983534.23-P1P2_291	CLEC10A_-_6983534.23-P1P2	CLEC10A	GCCCAGGAGCCCTATCTTCT	-4	rU:dT	0.106	(0.083, 0.130)		0.147	0.186	30	60
CLEC10A_-_6983534.23-P1P2_292	CLEC10A_-_6983534.23-P1P2	CLEC10A	GCCCAGGAGCCCTATCAACT	-3	rA:dA	0.089	(0.069, 0.108)		0.116	0.182	40	50
CLEC10A_-_6983534.23-P1P2_295	CLEC10A_-_6983534.23-P1P2	CLEC10A	GCCCAGGAGCCCTATCAGCT	-3	rG:dA	0.148	(0.127, 0.170)		0.116	0.200	30	60
CLEC10A_-_6983534.23-P1P2_298	CLEC10A_-_6983534.23-P1P2	CLEC10A	GCCCAGGAGCCCTATCACCT	-3	rC:dA	0.163	(0.135, 0.190)		0.116	0.225	30	50
CLEC10A_-_6983534.23-P1P2_305	CLEC10A_-_6983534.23-P1P2	CLEC10A	GCCCAGGAGCCCTATCATAT	-2	rA:dG	0.037	(0.023, 0.051)		0.113	0.164	30	60
CLEC10A_-_6983534.23-P1P2_308	CLEC10A_-_6983534.23-P1P2	CLEC10A	GCCCAGGAGCCCTATCATGT	-2	rG:dG	0.093	(0.077, 0.109)		0.113	0.212	30	50
CLEC10A_-_6983534.23-P1P2_313	CLEC10A_-_6983534.23-P1P2	CLEC10A	GCCCAGGAGCCCTATCATTT	-2	rU:dG	0.067	(0.047, 0.087)		0.113	0.192	30	60
CLEC10A_-_6983534.23-P1P2_316	CLEC10A_-_6983534.23-P1P2	CLEC10A	GCCCAGGAGCCCTATCATCA	-1	rA:dA	0.120	(0.095, 0.145)		0.105	0.182	40	60
CLEC10A_-_6983534.23-P1P2_319	CLEC10A_-_6983534.23-P1P2	CLEC10A	GCCCAGGAGCCCTATCATCG	-1	rG:dA	0.150	(0.130, 0.170)		0.105	0.200	50	60
CLEC10A_-_6983534.23-P1P2_322	CLEC10A_-_6983534.23-P1P2	CLEC10A	GCCCAGGAGCCCTATCATCC	-1	rC:dA	0.154	(0.126, 0.182)		0.105	0.225	30	30
CLEC11A_-_51226629.23-P1P2	CLEC11A_-_51226629.23-P1P2	CLEC11A	GAACGGACCGGACAGAGACG			1.000					30	60
CLEC11A_-_51226629.23-P1P2_105	CLEC11A_-_51226629.23-P1P2	CLEC11A	GGACGGACCGGACAGAGACG	-19	rG:dT	0.934	(0.881, 0.986)		0.260	0.235	30	50
CLEC11A_-_51226629.23-P1P2_108	CLEC11A_-_51226629.23-P1P2	CLEC11A	GCACGGACCGGACAGAGACG	-19	rC:dT	0.857	(0.808, 0.906)		0.260	0.209	40	60
CLEC11A_-_51226629.23-P1P2_111	CLEC11A_-_51226629.23-P1P2	CLEC11A	GTACGGACCGGACAGAGACG	-19	rU:dT	0.824	(0.777, 0.871)		0.260	0.186	40	50
CLEC11A_-_51226629.23-P1P2_117	CLEC11A_-_51226629.23-P1P2	CLEC11A	GAGCGGACCGGACAGAGACG	-18	rG:dT	0.962	(0.924, 1.000)		0.218	0.235	20	50
CLEC11A_-_51226629.23-P1P2_120	CLEC11A_-_51226629.23-P1P2	CLEC11A	GACCGGACCGGACAGAGACG	-18	rC:dT	0.920	(0.881, 0.959)		0.218	0.209	30	60
CLEC11A_-_51226629.23-P1P2_123	CLEC11A_-_51226629.23-P1P2	CLEC11A	GATCGGACCGGACAGAGACG	-18	rU:dT	0.858	(0.817, 0.899)		0.218	0.186	30	50
CLEC11A_-_51226629.23-P1P2_125	CLEC11A_-_51226629.23-P1P2	CLEC11A	GAAAGGACCGGACAGAGACG	-17	rA:dG	0.704	(0.658, 0.749)		0.274	0.164	40	50
CLEC11A_-_51226629.23-P1P2_128	CLEC11A_-_51226629.23-P1P2	CLEC11A	GAAGGGACCGGACAGAGACG	-17	rG:dG	0.765	(0.723, 0.806)		0.274	0.212	30	50
CLEC11A_-_51226629.23-P1P2_133	CLEC11A_-_51226629.23-P1P2	CLEC11A	GAATGGACCGGACAGAGACG	-17	rU:dG	0.695	(0.649, 0.741)		0.274	0.192	40	50
CLEC11A_-_51226629.23-P1P2_138	CLEC11A_-_51226629.23-P1P2	CLEC11A	GAACAGACCGGACAGAGACG	-16	rA:dC	0.528	(0.478, 0.577)		0.261	0.201	20	50
CLEC11A_-_51226629.23-P1P2_143	CLEC11A_-_51226629.23-P1P2	CLEC11A	GAACCGACCGGACAGAGACG	-16	rC:dC	0.468	(0.423, 0.512)		0.261	0.165	30	60
CLEC11A_-_51226629.23-P1P2_146	CLEC11A_-_51226629.23-P1P2	CLEC11A	GAACTGACCGGACAGAGACG	-16	rU:dC	0.420	(0.375, 0.465)		0.261	0.165	30	60
CLEC11A_-_51226629.23-P1P2_150	CLEC11A_-_51226629.23-P1P2	CLEC11A	GAACGAACCGGACAGAGACG	-15	rA:dC	0.459	(0.406, 0.512)		0.223	0.201	40	60
CLEC11A_-_51226629.23-P1P2_155	CLEC11A_-_51226629.23-P1P2	CLEC11A	GAACGCACCGGACAGAGACG	-15	rC:dC	0.386	(0.334, 0.437)		0.223	0.165	40	50
CLEC11A_-_51226629.23-P1P2_158	CLEC11A_-_51226629.23-P1P2	CLEC11A	GAACGTACCGGACAGAGACG	-15	rU:dC	0.420	(0.372, 0.467)		0.223	0.165	40	50
CLEC11A_-_51226629.23-P1P2_165	CLEC11A_-_51226629.23-P1P2	CLEC11A	GAACGGGCCGGACAGAGACG	-14	rG:dT	0.774	(0.738, 0.810)		0.256	0.235	30	50
CLEC11A_-_51226629.23-P1P2_168	CLEC11A_-_51226629.23-P1P2	CLEC11A	GAACGGCCCGGACAGAGACG	-14	rC:dT	0.537	(0.487, 0.588)		0.256	0.209	30	60
CLEC11A_-_51226629.23-P1P2_171	CLEC11A_-_51226629.23-P1P2	CLEC11A	GAACGGTCCGGACAGAGACG	-14	rU:dT	0.590	(0.541, 0.639)		0.256	0.186	40	60
CLEC11A_-_51226629.23-P1P2_173	CLEC11A_-_51226629.23-P1P2	CLEC11A	GAACGGAACGGACAGAGACG	-13	rA:dG	0.390	(0.352, 0.427)		0.259	0.164	30	50
CLEC11A_-_51226629.23-P1P2_176	CLEC11A_-_51226629.23-P1P2	CLEC11A	GAACGGAGCGGACAGAGACG	-13	rG:dG	0.517	(0.482, 0.552)		0.259	0.212	20	50
CLEC11A_-_51226629.23-P1P2_181	CLEC11A_-_51226629.23-P1P2	CLEC11A	GAACGGATCGGACAGAGACG	-13	rU:dG	0.614	(0.575, 0.652)		0.259	0.192	30	60
CLEC11A_-_51226629.23-P1P2_185	CLEC11A_-_51226629.23-P1P2	CLEC11A	GAACGGACAGGACAGAGACG	-12	rA:dG	0.374	(0.329, 0.419)		0.259	0.164	30	40
CLEC11A_-_51226629.23-P1P2_188	CLEC11A_-_51226629.23-P1P2	CLEC11A	GAACGGACGGGACAGAGACG	-12	rG:dG	0.554	(0.513, 0.596)		0.259	0.212	40	40
CLEC11A_-_51226629.23-P1P2_193	CLEC11A_-_51226629.23-P1P2	CLEC11A	GAACGGACTGGACAGAGACG	-12	rU:dG	0.582	(0.536, 0.627)		0.259	0.192	20	50
CLEC11A_-_51226629.23-P1P2_198	CLEC11A_-_51226629.23-P1P2	CLEC11A	GAACGGACCAGACAGAGACG	-11	rA:dC	0.143	(0.119, 0.167)		0.242	0.201	30	50
CLEC11A_-_51226629.23-P1P2_203	CLEC11A_-_51226629.23-P1P2	CLEC11A	GAACGGACCCGACAGAGACG	-11	rC:dC	0.027	(0.014, 0.041)		0.242	0.165	40	60
CLEC11A_-_51226629.23-P1P2_206	CLEC11A_-_51226629.23-P1P2	CLEC11A	GAACGGACCTGACAGAGACG	-11	rU:dC	0.053	(0.034, 0.072)		0.242	0.165	30	60
CLEC11A_-_51226629.23-P1P2_210	CLEC11A_-_51226629.23-P1P2	CLEC11A	GAACGGACCGAACAGAGACG	-10	rA:dC	0.105	(0.080, 0.130)		0.204	0.201	40	50
CLEC11A_-_51226629.23-P1P2_215	CLEC11A_-_51226629.23-P1P2	CLEC11A	GAACGGACCGCACAGAGACG	-10	rC:dC	0.011	(-0.001, 0.022)		0.204	0.165	30	60
CLEC11A_-_51226629.23-P1P2_218	CLEC11A_-_51226629.23-P1P2	CLEC11A	GAACGGACCGTACAGAGACG	-10	rU:dC	0.030	(0.017, 0.042)		0.204	0.165	40	60
CLEC11A_-_51226629.23-P1P2_225	CLEC11A_-_51226629.23-P1P2	CLEC11A	GAACGGACCGGGCAGAGACG	-9	rG:dT	0.734	(0.696, 0.772)		0.191	0.235	30	50
CLEC11A_-_51226629.23-P1P2_228	CLEC11A_-_51226629.23-P1P2	CLEC11A	GAACGGACCGGCCAGAGACG	-9	rC:dT	0.179	(0.153, 0.205)		0.191	0.209	40	60
CLEC11A_-_51226629.23-P1P2_231	CLEC11A_-_51226629.23-P1P2	CLEC11A	GAACGGACCGGTCAGAGACG	-9	rU:dT	0.225	(0.190, 0.260)		0.191	0.186	40	50
CLEC11A_-_51226629.23-P1P2_233	CLEC11A_-_51226629.23-P1P2	CLEC11A	GAACGGACCGGAAAGAGACG	-8	rA:dG	0.010	(-0.006, 0.025)		0.181	0.164	40	60
CLEC11A_-_51226629.23-P1P2_236	CLEC11A_-_51226629.23-P1P2	CLEC11A	GAACGGACCGGAGAGAGACG	-8	rG:dG	0.217	(0.193, 0.240)		0.181	0.212	40	50
CLEC11A_-_51226629.23-P1P2_241	CLEC11A_-_51226629.23-P1P2	CLEC11A	GAACGGACCGGATAGAGACG	-8	rU:dG	0.291	(0.255, 0.326)		0.181	0.192	40	60
CLEC11A_-_51226629.23-P1P2_249	CLEC11A_-_51226629.23-P1P2	CLEC11A	GAACGGACCGGACGGAGACG	-7	rG:dT	0.344	(0.312, 0.377)		0.120	0.235	30	50
CLEC11A_-_51226629.23-P1P2_252	CLEC11A_-_51226629.23-P1P2	CLEC11A	GAACGGACCGGACCGAGACG	-7	rC:dT	0.057	(0.043, 0.072)		0.120	0.209	40	40
CLEC11A_-_51226629.23-P1P2_255	CLEC11A_-_51226629.23-P1P2	CLEC11A	GAACGGACCGGACTGAGACG	-7	rU:dT	0.049	(0.034, 0.063)		0.120	0.186	40	60
CLEC11A_-_51226629.23-P1P2_258	CLEC11A_-_51226629.23-P1P2	CLEC11A	GAACGGACCGGACAAAGACG	-6	rA:dC	0.111	(0.085, 0.137)		0.139	0.201	40	40
CLEC11A_-_51226629.23-P1P2_263	CLEC11A_-_51226629.23-P1P2	CLEC11A	GAACGGACCGGACACAGACG	-6	rC:dC	0.030	(0.020, 0.041)		0.139	0.165	40	40
CLEC11A_-_51226629.23-P1P2_266	CLEC11A_-_51226629.23-P1P2	CLEC11A	GAACGGACCGGACATAGACG	-6	rU:dC	0.028	(0.018, 0.038)		0.139	0.165	50	60
CLEC11A_-_51226629.23-P1P2_273	CLEC11A_-_51226629.23-P1P2	CLEC11A	GAACGGACCGGACAGGGACG	-5	rG:dT	0.396	(0.360, 0.432)		0.130	0.235	30	30
CLEC11A_-_51226629.23-P1P2_276	CLEC11A_-_51226629.23-P1P2	CLEC11A	GAACGGACCGGACAGCGACG	-5	rC:dT	0.069	(0.049, 0.088)		0.130	0.209	50	50
CLEC11A_-_51226629.23-P1P2_279	CLEC11A_-_51226629.23-P1P2	CLEC11A	GAACGGACCGGACAGTGACG	-5	rU:dT	0.085	(0.066, 0.105)		0.130	0.186	50	50
CLEC11A_-_51226629.23-P1P2_282	CLEC11A_-_51226629.23-P1P2	CLEC11A	GAACGGACCGGACAGAAACG	-4	rA:dC	0.016	(-0.002, 0.033)		0.147	0.201	50	50
CLEC11A_-_51226629.23-P1P2_287	CLEC11A_-_51226629.23-P1P2	CLEC11A	GAACGGACCGGACAGACACG	-4	rC:dC	-0.005	(-0.017, 0.007)		0.147	0.165	40	50
CLEC11A_-_51226629.23-P1P2_290	CLEC11A_-_51226629.23-P1P2	CLEC11A	GAACGGACCGGACAGATACG	-4	rU:dC	-0.003	(-0.016, 0.010)		0.147	0.165	30	30
CLEC11A_-_51226629.23-P1P2_297	CLEC11A_-_51226629.23-P1P2	CLEC11A	GAACGGACCGGACAGAGGCG	-3	rG:dT	0.497	(0.456, 0.538)		0.116	0.235	40	40
CLEC11A_-_51226629.23-P1P2_300	CLEC11A_-_51226629.23-P1P2	CLEC11A	GAACGGACCGGACAGAGCCG	-3	rC:dT	0.087	(0.071, 0.104)		0.116	0.209	40	40
CLEC11A_-_51226629.23-P1P2_303	CLEC11A_-_51226629.23-P1P2	CLEC11A	GAACGGACCGGACAGAGTCG	-3	rU:dT	0.087	(0.069, 0.105)		0.116	0.186	50	50
CLEC11A_-_51226629.23-P1P2_305	CLEC11A_-_51226629.23-P1P2	CLEC11A	GAACGGACCGGACAGAGAAG	-2	rA:dG	0.039	(0.028, 0.049)		0.113	0.164	40	50
CLEC11A_-_51226629.23-P1P2_308	CLEC11A_-_51226629.23-P1P2	CLEC11A	GAACGGACCGGACAGAGAGG	-2	rG:dG	0.125	(0.108, 0.142)		0.113	0.212	30	30
CLEC11A_-_51226629.23-P1P2_313	CLEC11A_-_51226629.23-P1P2	CLEC11A	GAACGGACCGGACAGAGATG	-2	rU:dG	0.085	(0.065, 0.105)		0.113	0.192	40	40
CLEC11A_-_51226629.23-P1P2_318	CLEC11A_-_51226629.23-P1P2	CLEC11A	GAACGGACCGGACAGAGACA	-1	rA:dC	0.043	(0.031, 0.054)		0.105	0.201	40	40
CLEC11A_-_51226629.23-P1P2_323	CLEC11A_-_51226629.23-P1P2	CLEC11A	GAACGGACCGGACAGAGACC	-1	rC:dC	0.036	(0.029, 0.043)		0.105	0.165	30	40
CLEC11A_-_51226629.23-P1P2_326	CLEC11A_-_51226629.23-P1P2	CLEC11A	GAACGGACCGGACAGAGACT	-1	rU:dC	0.029	(0.020, 0.037)		0.105	0.165	30	50
CLEC11A_-_51226634.23-P1P2	CLEC11A_-_51226634.23-P1P2	CLEC11A	GACCGGACAGAGACGAGGAG			1.000					30	50
CLEC11A_-_51226634.23-P1P2_105	CLEC11A_-_51226634.23-P1P2	CLEC11A	GGCCGGACAGAGACGAGGAG	-19	rG:dT	1.011	(0.978, 1.044)		0.260	0.235	30	40
CLEC11A_-_51226634.23-P1P2_108	CLEC11A_-_51226634.23-P1P2	CLEC11A	GCCCGGACAGAGACGAGGAG	-19	rC:dT	0.986	(0.953, 1.018)		0.260	0.209	30	40
CLEC11A_-_51226634.23-P1P2_111	CLEC11A_-_51226634.23-P1P2	CLEC11A	GTCCGGACAGAGACGAGGAG	-19	rU:dT	0.947	(0.915, 0.978)		0.260	0.186	30	40
CLEC11A_-_51226634.23-P1P2_113	CLEC11A_-_51226634.23-P1P2	CLEC11A	GAACGGACAGAGACGAGGAG	-18	rA:dG	0.957	(0.925, 0.988)		0.218	0.164	30	50
CLEC11A_-_51226634.23-P1P2_116	CLEC11A_-_51226634.23-P1P2	CLEC11A	GAGCGGACAGAGACGAGGAG	-18	rG:dG	0.938	(0.907, 0.969)		0.218	0.212	20	40
CLEC11A_-_51226634.23-P1P2_121	CLEC11A_-_51226634.23-P1P2	CLEC11A	GATCGGACAGAGACGAGGAG	-18	rU:dG	0.941	(0.909, 0.973)		0.218	0.192	30	50
CLEC11A_-_51226634.23-P1P2_125	CLEC11A_-_51226634.23-P1P2	CLEC11A	GACAGGACAGAGACGAGGAG	-17	rA:dG	0.934	(0.901, 0.968)		0.274	0.164	20	50
CLEC11A_-_51226634.23-P1P2_128	CLEC11A_-_51226634.23-P1P2	CLEC11A	GACGGGACAGAGACGAGGAG	-17	rG:dG	0.891	(0.858, 0.923)		0.274	0.212	30	50
CLEC11A_-_51226634.23-P1P2_133	CLEC11A_-_51226634.23-P1P2	CLEC11A	GACTGGACAGAGACGAGGAG	-17	rU:dG	0.925	(0.896, 0.954)		0.274	0.192	30	40
CLEC11A_-_51226634.23-P1P2_138	CLEC11A_-_51226634.23-P1P2	CLEC11A	GACCAGACAGAGACGAGGAG	-16	rA:dC	0.911	(0.884, 0.937)		0.261	0.201	30	50
CLEC11A_-_51226634.23-P1P2_143	CLEC11A_-_51226634.23-P1P2	CLEC11A	GACCCGACAGAGACGAGGAG	-16	rC:dC	0.895	(0.869, 0.921)		0.261	0.165	30	50
CLEC11A_-_51226634.23-P1P2_146	CLEC11A_-_51226634.23-P1P2	CLEC11A	GACCTGACAGAGACGAGGAG	-16	rU:dC	0.858	(0.829, 0.887)		0.261	0.165	20	50
CLEC11A_-_51226634.23-P1P2_150	CLEC11A_-_51226634.23-P1P2	CLEC11A	GACCGAACAGAGACGAGGAG	-15	rA:dC	0.947	(0.918, 0.976)		0.223	0.201	30	40
CLEC11A_-_51226634.23-P1P2_155	CLEC11A_-_51226634.23-P1P2	CLEC11A	GACCGCACAGAGACGAGGAG	-15	rC:dC	0.929	(0.896, 0.962)		0.223	0.165	30	50
CLEC11A_-_51226634.23-P1P2_158	CLEC11A_-_51226634.23-P1P2	CLEC11A	GACCGTACAGAGACGAGGAG	-15	rU:dC	0.939	(0.910, 0.967)		0.223	0.165	40	40
CLEC11A_-_51226634.23-P1P2_165	CLEC11A_-_51226634.23-P1P2	CLEC11A	GACCGGGCAGAGACGAGGAG	-14	rG:dT	0.983	(0.958, 1.008)		0.256	0.235	30	40
CLEC11A_-_51226634.23-P1P2_168	CLEC11A_-_51226634.23-P1P2	CLEC11A	GACCGGCCAGAGACGAGGAG	-14	rC:dT	1.013	(0.986, 1.041)		0.256	0.209	30	50
CLEC11A_-_51226634.23-P1P2_171	CLEC11A_-_51226634.23-P1P2	CLEC11A	GACCGGTCAGAGACGAGGAG	-14	rU:dT	1.021	(0.993, 1.050)		0.256	0.186	40	50
CLEC11A_-_51226634.23-P1P2_173	CLEC11A_-_51226634.23-P1P2	CLEC11A	GACCGGAAAGAGACGAGGAG	-13	rA:dG	0.885	(0.858, 0.913)		0.259	0.164	30	50
CLEC11A_-_51226634.23-P1P2_176	CLEC11A_-_51226634.23-P1P2	CLEC11A	GACCGGAGAGAGACGAGGAG	-13	rG:dG	0.885	(0.862, 0.908)		0.259	0.212	30	40
CLEC11A_-_51226634.23-P1P2_181	CLEC11A_-_51226634.23-P1P2	CLEC11A	GACCGGATAGAGACGAGGAG	-13	rU:dG	0.932	(0.907, 0.956)		0.259	0.192	30	50
CLEC11A_-_51226634.23-P1P2_189	CLEC11A_-_51226634.23-P1P2	CLEC11A	GACCGGACGGAGACGAGGAG	-12	rG:dT	0.964	(0.940, 0.988)		0.259	0.235	30	50
CLEC11A_-_51226634.23-P1P2_192	CLEC11A_-_51226634.23-P1P2	CLEC11A	GACCGGACCGAGACGAGGAG	-12	rC:dT	0.919	(0.890, 0.947)		0.259	0.209	30	40
CLEC11A_-_51226634.23-P1P2_195	CLEC11A_-_51226634.23-P1P2	CLEC11A	GACCGGACTGAGACGAGGAG	-12	rU:dT	0.938	(0.913, 0.963)		0.259	0.186	40	50
CLEC11A_-_51226634.23-P1P2_198	CLEC11A_-_51226634.23-P1P2	CLEC11A	GACCGGACAAAGACGAGGAG	-11	rA:dC	0.631	(0.599, 0.663)		0.242	0.201	30	40
CLEC11A_-_51226634.23-P1P2_203	CLEC11A_-_51226634.23-P1P2	CLEC11A	GACCGGACACAGACGAGGAG	-11	rC:dC	0.366	(0.325, 0.407)		0.242	0.165	30	30
CLEC11A_-_51226634.23-P1P2_206	CLEC11A_-_51226634.23-P1P2	CLEC11A	GACCGGACATAGACGAGGAG	-11	rU:dC	0.453	(0.414, 0.493)		0.242	0.165	40	50
CLEC11A_-_51226634.23-P1P2_213	CLEC11A_-_51226634.23-P1P2	CLEC11A	GACCGGACAGGGACGAGGAG	-10	rG:dT	0.825	(0.800, 0.850)		0.204	0.235	40	40
CLEC11A_-_51226634.23-P1P2_216	CLEC11A_-_51226634.23-P1P2	CLEC11A	GACCGGACAGCGACGAGGAG	-10	rC:dT	0.672	(0.644, 0.699)		0.204	0.209	40	50
CLEC11A_-_51226634.23-P1P2_219	CLEC11A_-_51226634.23-P1P2	CLEC11A	GACCGGACAGTGACGAGGAG	-10	rU:dT	0.743	(0.720, 0.766)		0.204	0.186	30	50
CLEC11A_-_51226634.23-P1P2_222	CLEC11A_-_51226634.23-P1P2	CLEC11A	GACCGGACAGAAACGAGGAG	-9	rA:dC	0.380	(0.351, 0.409)		0.191	0.201	40	40
CLEC11A_-_51226634.23-P1P2_227	CLEC11A_-_51226634.23-P1P2	CLEC11A	GACCGGACAGACACGAGGAG	-9	rC:dC	0.207	(0.180, 0.235)		0.191	0.165	40	40
CLEC11A_-_51226634.23-P1P2_230	CLEC11A_-_51226634.23-P1P2	CLEC11A	GACCGGACAGATACGAGGAG	-9	rU:dC	0.238	(0.207, 0.269)		0.191	0.165	40	60
CLEC11A_-_51226634.23-P1P2_237	CLEC11A_-_51226634.23-P1P2	CLEC11A	GACCGGACAGAGGCGAGGAG	-8	rG:dT	0.781	(0.757, 0.806)		0.181	0.235	30	40
CLEC11A_-_51226634.23-P1P2_240	CLEC11A_-_51226634.23-P1P2	CLEC11A	GACCGGACAGAGCCGAGGAG	-8	rC:dT	0.511	(0.473, 0.548)		0.181	0.209	30	40
CLEC11A_-_51226634.23-P1P2_243	CLEC11A_-_51226634.23-P1P2	CLEC11A	GACCGGACAGAGTCGAGGAG	-8	rU:dT	0.491	(0.459, 0.523)		0.181	0.186	30	50
CLEC11A_-_51226634.23-P1P2_245	CLEC11A_-_51226634.23-P1P2	CLEC11A	GACCGGACAGAGAAGAGGAG	-7	rA:dG	0.219	(0.194, 0.244)		0.120	0.164	30	30
CLEC11A_-_51226634.23-P1P2_248	CLEC11A_-_51226634.23-P1P2	CLEC11A	GACCGGACAGAGAGGAGGAG	-7	rG:dG	0.320	(0.297, 0.344)		0.120	0.212	20	30
CLEC11A_-_51226634.23-P1P2_253	CLEC11A_-_51226634.23-P1P2	CLEC11A	GACCGGACAGAGATGAGGAG	-7	rU:dG	0.368	(0.335, 0.401)		0.120	0.192	20	30
CLEC11A_-_51226634.23-P1P2_258	CLEC11A_-_51226634.23-P1P2	CLEC11A	GACCGGACAGAGACAAGGAG	-6	rA:dC	0.476	(0.447, 0.505)		0.139	0.201	30	30
CLEC11A_-_51226634.23-P1P2_263	CLEC11A_-_51226634.23-P1P2	CLEC11A	GACCGGACAGAGACCAGGAG	-6	rC:dC	0.210	(0.186, 0.234)		0.139	0.165	30	30
CLEC11A_-_51226634.23-P1P2_266	CLEC11A_-_51226634.23-P1P2	CLEC11A	GACCGGACAGAGACTAGGAG	-6	rU:dC	0.209	(0.181, 0.236)		0.139	0.165	30	40
CLEC11A_-_51226634.23-P1P2_273	CLEC11A_-_51226634.23-P1P2	CLEC11A	GACCGGACAGAGACGGGGAG	-5	rG:dT	0.603	(0.575, 0.631)		0.130	0.235	30	30
CLEC11A_-_51226634.23-P1P2_276	CLEC11A_-_51226634.23-P1P2	CLEC11A	GACCGGACAGAGACGCGGAG	-5	rC:dT	0.398	(0.361, 0.436)		0.130	0.209	40	40
CLEC11A_-_51226634.23-P1P2_279	CLEC11A_-_51226634.23-P1P2	CLEC11A	GACCGGACAGAGACGTGGAG	-5	rU:dT	0.398	(0.367, 0.429)		0.130	0.186	30	30
CLEC11A_-_51226634.23-P1P2_282	CLEC11A_-_51226634.23-P1P2	CLEC11A	GACCGGACAGAGACGAAGAG	-4	rA:dC	0.246	(0.213, 0.278)		0.147	0.201	40	40
CLEC11A_-_51226634.23-P1P2_287	CLEC11A_-_51226634.23-P1P2	CLEC11A	GACCGGACAGAGACGACGAG	-4	rC:dC	0.034	(0.017, 0.051)		0.147	0.165	40	50
CLEC11A_-_51226634.23-P1P2_290	CLEC11A_-_51226634.23-P1P2	CLEC11A	GACCGGACAGAGACGATGAG	-4	rU:dC	0.081	(0.060, 0.102)		0.147	0.165	30	50
CLEC11A_-_51226634.23-P1P2_294	CLEC11A_-_51226634.23-P1P2	CLEC11A	GACCGGACAGAGACGAGAAG	-3	rA:dC	0.198	(0.173, 0.223)		0.116	0.201	30	50
CLEC11A_-_51226634.23-P1P2_299	CLEC11A_-_51226634.23-P1P2	CLEC11A	GACCGGACAGAGACGAGCAG	-3	rC:dC	0.059	(0.045, 0.073)		0.116	0.165	40	50
CLEC11A_-_51226634.23-P1P2_302	CLEC11A_-_51226634.23-P1P2	CLEC11A	GACCGGACAGAGACGAGTAG	-3	rU:dC	0.079	(0.062, 0.096)		0.116	0.165	50	70
CLEC11A_-_51226634.23-P1P2_309	CLEC11A_-_51226634.23-P1P2	CLEC11A	GACCGGACAGAGACGAGGGG	-2	rG:dT	0.597	(0.570, 0.623)		0.113	0.235	30	40
CLEC11A_-_51226634.23-P1P2_312	CLEC11A_-_51226634.23-P1P2	CLEC11A	GACCGGACAGAGACGAGGCG	-2	rC:dT	0.228	(0.195, 0.261)		0.113	0.209	30	40
CLEC11A_-_51226634.23-P1P2_315	CLEC11A_-_51226634.23-P1P2	CLEC11A	GACCGGACAGAGACGAGGTG	-2	rU:dT	0.335	(0.297, 0.373)		0.113	0.186	40	40
CLEC11A_-_51226634.23-P1P2_318	CLEC11A_-_51226634.23-P1P2	CLEC11A	GACCGGACAGAGACGAGGAA	-1	rA:dC	0.247	(0.215, 0.278)		0.105	0.201	30	40
CLEC11A_-_51226634.23-P1P2_323	CLEC11A_-_51226634.23-P1P2	CLEC11A	GACCGGACAGAGACGAGGAC	-1	rC:dC	0.077	(0.062, 0.091)		0.105	0.165	30	40
CLEC11A_-_51226634.23-P1P2_326	CLEC11A_-_51226634.23-P1P2	CLEC11A	GACCGGACAGAGACGAGGAT	-1	rU:dC	0.092	(0.073, 0.110)		0.105	0.165	30	40
CLEC11A_-_51226674.23-P1P2	CLEC11A_-_51226674.23-P1P2	CLEC11A	GGGGAGAATCGGGAACCTGG			1.000					40	40
CLEC11A_-_51226674.23-P1P2_102	CLEC11A_-_51226674.23-P1P2	CLEC11A	GAGGAGAATCGGGAACCTGG	-19	rA:dC	0.885	(0.847, 0.923)		0.260	0.201	30	50
CLEC11A_-_51226674.23-P1P2_107	CLEC11A_-_51226674.23-P1P2	CLEC11A	GCGGAGAATCGGGAACCTGG	-19	rC:dC	0.902	(0.870, 0.935)		0.260	0.165	30	50
CLEC11A_-_51226674.23-P1P2_110	CLEC11A_-_51226674.23-P1P2	CLEC11A	GTGGAGAATCGGGAACCTGG	-19	rU:dC	0.860	(0.825, 0.895)		0.260	0.165	40	40
CLEC11A_-_51226674.23-P1P2_114	CLEC11A_-_51226674.23-P1P2	CLEC11A	GGAGAGAATCGGGAACCTGG	-18	rA:dC	0.838	(0.804, 0.872)		0.218	0.201	30	30
CLEC11A_-_51226674.23-P1P2_119	CLEC11A_-_51226674.23-P1P2	CLEC11A	GGCGAGAATCGGGAACCTGG	-18	rC:dC	0.881	(0.845, 0.916)		0.218	0.165	40	40
CLEC11A_-_51226674.23-P1P2_122	CLEC11A_-_51226674.23-P1P2	CLEC11A	GGTGAGAATCGGGAACCTGG	-18	rU:dC	0.834	(0.797, 0.870)		0.218	0.165	40	40
CLEC11A_-_51226674.23-P1P2_126	CLEC11A_-_51226674.23-P1P2	CLEC11A	GGGAAGAATCGGGAACCTGG	-17	rA:dC	0.715	(0.681, 0.748)		0.274	0.201	40	50
CLEC11A_-_51226674.23-P1P2_131	CLEC11A_-_51226674.23-P1P2	CLEC11A	GGGCAGAATCGGGAACCTGG	-17	rC:dC	0.740	(0.708, 0.773)		0.274	0.165	40	40
CLEC11A_-_51226674.23-P1P2_134	CLEC11A_-_51226674.23-P1P2	CLEC11A	GGGTAGAATCGGGAACCTGG	-17	rU:dC	0.709	(0.678, 0.739)		0.274	0.165	30	40
CLEC11A_-_51226674.23-P1P2_141	CLEC11A_-_51226674.23-P1P2	CLEC11A	GGGGGGAATCGGGAACCTGG	-16	rG:dT	0.857	(0.817, 0.898)		0.261	0.235	40	40
CLEC11A_-_51226674.23-P1P2_144	CLEC11A_-_51226674.23-P1P2	CLEC11A	GGGGCGAATCGGGAACCTGG	-16	rC:dT	0.754	(0.721, 0.787)		0.261	0.209	40	40
CLEC11A_-_51226674.23-P1P2_147	CLEC11A_-_51226674.23-P1P2	CLEC11A	GGGGTGAATCGGGAACCTGG	-16	rU:dT	0.745	(0.712, 0.778)		0.261	0.186	40	40
CLEC11A_-_51226674.23-P1P2_150	CLEC11A_-_51226674.23-P1P2	CLEC11A	GGGGAAAATCGGGAACCTGG	-15	rA:dC	0.535	(0.505, 0.565)		0.223	0.201	40	50
CLEC11A_-_51226674.23-P1P2_155	CLEC11A_-_51226674.23-P1P2	CLEC11A	GGGGACAATCGGGAACCTGG	-15	rC:dC	0.516	(0.484, 0.548)		0.223	0.165	30	50
CLEC11A_-_51226674.23-P1P2_158	CLEC11A_-_51226674.23-P1P2	CLEC11A	GGGGATAATCGGGAACCTGG	-15	rU:dC	0.510	(0.476, 0.544)		0.223	0.165	40	50
CLEC11A_-_51226674.23-P1P2_165	CLEC11A_-_51226674.23-P1P2	CLEC11A	GGGGAGGATCGGGAACCTGG	-14	rG:dT	0.813	(0.784, 0.842)		0.256	0.235	30	40
CLEC11A_-_51226674.23-P1P2_168	CLEC11A_-_51226674.23-P1P2	CLEC11A	GGGGAGCATCGGGAACCTGG	-14	rC:dT	0.734	(0.699, 0.768)		0.256	0.209	30	30
CLEC11A_-_51226674.23-P1P2_171	CLEC11A_-_51226674.23-P1P2	CLEC11A	GGGGAGTATCGGGAACCTGG	-14	rU:dT	0.730	(0.698, 0.761)		0.256	0.186	40	40
CLEC11A_-_51226674.23-P1P2_177	CLEC11A_-_51226674.23-P1P2	CLEC11A	GGGGAGAGTCGGGAACCTGG	-13	rG:dT	0.813	(0.788, 0.837)		0.259	0.235	30	40
CLEC11A_-_51226674.23-P1P2_180	CLEC11A_-_51226674.23-P1P2	CLEC11A	GGGGAGACTCGGGAACCTGG	-13	rC:dT	0.645	(0.617, 0.674)		0.259	0.209	30	30
CLEC11A_-_51226674.23-P1P2_183	CLEC11A_-_51226674.23-P1P2	CLEC11A	GGGGAGATTCGGGAACCTGG	-13	rU:dT	0.674	(0.643, 0.705)		0.259	0.186	40	40
CLEC11A_-_51226674.23-P1P2_184	CLEC11A_-_51226674.23-P1P2	CLEC11A	GGGGAGAAACGGGAACCTGG	-12	rA:dA	0.611	(0.575, 0.647)		0.259	0.182	30	30
CLEC11A_-_51226674.23-P1P2_187	CLEC11A_-_51226674.23-P1P2	CLEC11A	GGGGAGAAGCGGGAACCTGG	-12	rG:dA	0.710	(0.687, 0.732)		0.259	0.200	20	40
CLEC11A_-_51226674.23-P1P2_190	CLEC11A_-_51226674.23-P1P2	CLEC11A	GGGGAGAACCGGGAACCTGG	-12	rC:dA	0.644	(0.609, 0.679)		0.259	0.225	20	20
CLEC11A_-_51226674.23-P1P2_197	CLEC11A_-_51226674.23-P1P2	CLEC11A	GGGGAGAATAGGGAACCTGG	-11	rA:dG	0.434	(0.402, 0.466)		0.242	0.164	30	50
CLEC11A_-_51226674.23-P1P2_200	CLEC11A_-_51226674.23-P1P2	CLEC11A	GGGGAGAATGGGGAACCTGG	-11	rG:dG	0.598	(0.574, 0.623)		0.242	0.212	30	30
CLEC11A_-_51226674.23-P1P2_205	CLEC11A_-_51226674.23-P1P2	CLEC11A	GGGGAGAATTGGGAACCTGG	-11	rU:dG	0.559	(0.527, 0.591)		0.242	0.192	20	40
CLEC11A_-_51226674.23-P1P2_210	CLEC11A_-_51226674.23-P1P2	CLEC11A	GGGGAGAATCAGGAACCTGG	-10	rA:dC	0.191	(0.160, 0.222)		0.204	0.201	30	40
CLEC11A_-_51226674.23-P1P2_215	CLEC11A_-_51226674.23-P1P2	CLEC11A	GGGGAGAATCCGGAACCTGG	-10	rC:dC	0.090	(0.071, 0.109)		0.204	0.165	30	40
CLEC11A_-_51226674.23-P1P2_218	CLEC11A_-_51226674.23-P1P2	CLEC11A	GGGGAGAATCTGGAACCTGG	-10	rU:dC	0.094	(0.073, 0.116)		0.204	0.165	30	40
CLEC11A_-_51226674.23-P1P2_222	CLEC11A_-_51226674.23-P1P2	CLEC11A	GGGGAGAATCGAGAACCTGG	-9	rA:dC	0.106	(0.088, 0.124)		0.191	0.201	20	20
CLEC11A_-_51226674.23-P1P2_227	CLEC11A_-_51226674.23-P1P2	CLEC11A	GGGGAGAATCGCGAACCTGG	-9	rC:dC	0.030	(0.019, 0.040)		0.191	0.165	40	40
CLEC11A_-_51226674.23-P1P2_230	CLEC11A_-_51226674.23-P1P2	CLEC11A	GGGGAGAATCGTGAACCTGG	-9	rU:dC	0.047	(0.033, 0.061)		0.191	0.165	30	40
CLEC11A_-_51226674.23-P1P2_234	CLEC11A_-_51226674.23-P1P2	CLEC11A	GGGGAGAATCGGAAACCTGG	-8	rA:dC	0.118	(0.097, 0.140)		0.181	0.201	20	50
CLEC11A_-_51226674.23-P1P2_239	CLEC11A_-_51226674.23-P1P2	CLEC11A	GGGGAGAATCGGCAACCTGG	-8	rC:dC	0.045	(0.035, 0.054)		0.181	0.165	30	50
CLEC11A_-_51226674.23-P1P2_242	CLEC11A_-_51226674.23-P1P2	CLEC11A	GGGGAGAATCGGTAACCTGG	-8	rU:dC	0.043	(0.031, 0.056)		0.181	0.165	40	50
CLEC11A_-_51226674.23-P1P2_249	CLEC11A_-_51226674.23-P1P2	CLEC11A	GGGGAGAATCGGGGACCTGG	-7	rG:dT	0.395	(0.371, 0.419)		0.120	0.235	30	50
CLEC11A_-_51226674.23-P1P2_252	CLEC11A_-_51226674.23-P1P2	CLEC11A	GGGGAGAATCGGGCACCTGG	-7	rC:dT	0.123	(0.104, 0.142)		0.120	0.209	30	30
CLEC11A_-_51226674.23-P1P2_255	CLEC11A_-_51226674.23-P1P2	CLEC11A	GGGGAGAATCGGGTACCTGG	-7	rU:dT	0.139	(0.118, 0.161)		0.120	0.186	40	50
CLEC11A_-_51226674.23-P1P2_261	CLEC11A_-_51226674.23-P1P2	CLEC11A	GGGGAGAATCGGGAGCCTGG	-6	rG:dT	0.321	(0.294, 0.348)		0.139	0.235	30	40
CLEC11A_-_51226674.23-P1P2_264	CLEC11A_-_51226674.23-P1P2	CLEC11A	GGGGAGAATCGGGACCCTGG	-6	rC:dT	0.184	(0.164, 0.205)		0.139	0.209	30	30
CLEC11A_-_51226674.23-P1P2_267	CLEC11A_-_51226674.23-P1P2	CLEC11A	GGGGAGAATCGGGATCCTGG	-6	rU:dT	0.160	(0.140, 0.180)		0.139	0.186	30	40
CLEC11A_-_51226674.23-P1P2_269	CLEC11A_-_51226674.23-P1P2	CLEC11A	GGGGAGAATCGGGAAACTGG	-5	rA:dG	0.071	(0.055, 0.087)		0.130	0.164	30	40
CLEC11A_-_51226674.23-P1P2_272	CLEC11A_-_51226674.23-P1P2	CLEC11A	GGGGAGAATCGGGAAGCTGG	-5	rG:dG	0.109	(0.091, 0.127)		0.130	0.212	30	40
CLEC11A_-_51226674.23-P1P2_277	CLEC11A_-_51226674.23-P1P2	CLEC11A	GGGGAGAATCGGGAATCTGG	-5	rU:dG	0.113	(0.093, 0.133)		0.130	0.192	40	40
CLEC11A_-_51226674.23-P1P2_281	CLEC11A_-_51226674.23-P1P2	CLEC11A	GGGGAGAATCGGGAACATGG	-4	rA:dG	0.130	(0.112, 0.148)		0.147	0.164	30	30
CLEC11A_-_51226674.23-P1P2_284	CLEC11A_-_51226674.23-P1P2	CLEC11A	GGGGAGAATCGGGAACGTGG	-4	rG:dG	0.270	(0.248, 0.293)		0.147	0.212	30	30
CLEC11A_-_51226674.23-P1P2_289	CLEC11A_-_51226674.23-P1P2	CLEC11A	GGGGAGAATCGGGAACTTGG	-4	rU:dG	0.152	(0.130, 0.174)		0.147	0.192	30	30
CLEC11A_-_51226674.23-P1P2_292	CLEC11A_-_51226674.23-P1P2	CLEC11A	GGGGAGAATCGGGAACCAGG	-3	rA:dA	0.186	(0.164, 0.207)		0.116	0.182	30	40
CLEC11A_-_51226674.23-P1P2_295	CLEC11A_-_51226674.23-P1P2	CLEC11A	GGGGAGAATCGGGAACCGGG	-3	rG:dA	0.289	(0.267, 0.311)		0.116	0.200	30	30
CLEC11A_-_51226674.23-P1P2_298	CLEC11A_-_51226674.23-P1P2	CLEC11A	GGGGAGAATCGGGAACCCGG	-3	rC:dA	0.235	(0.213, 0.257)		0.116	0.225	30	40
CLEC11A_-_51226674.23-P1P2_306	CLEC11A_-_51226674.23-P1P2	CLEC11A	GGGGAGAATCGGGAACCTAG	-2	rA:dC	0.100	(0.088, 0.112)		0.113	0.201	30	30
CLEC11A_-_51226674.23-P1P2_311	CLEC11A_-_51226674.23-P1P2	CLEC11A	GGGGAGAATCGGGAACCTCG	-2	rC:dC	0.048	(0.038, 0.058)		0.113	0.165	50	50
CLEC11A_-_51226674.23-P1P2_314	CLEC11A_-_51226674.23-P1P2	CLEC11A	GGGGAGAATCGGGAACCTTG	-2	rU:dC	0.053	(0.042, 0.063)		0.113	0.165	40	50
CLEC11A_-_51226674.23-P1P2_318	CLEC11A_-_51226674.23-P1P2	CLEC11A	GGGGAGAATCGGGAACCTGA	-1	rA:dC	0.120	(0.107, 0.133)		0.105	0.201	30	40
CLEC11A_-_51226674.23-P1P2_323	CLEC11A_-_51226674.23-P1P2	CLEC11A	GGGGAGAATCGGGAACCTGC	-1	rC:dC	0.056	(0.045, 0.066)		0.105	0.165	30	40
CLEC11A_-_51226674.23-P1P2_326	CLEC11A_-_51226674.23-P1P2	CLEC11A	GGGGAGAATCGGGAACCTGT	-1	rU:dC	0.064	(0.054, 0.074)		0.105	0.165	30	40
CLEC11A_-_51226694.23-P1P2	CLEC11A_-_51226694.23-P1P2	CLEC11A	GGGCTAGTGACCTGCACACA			1.000					30	40
CLEC11A_-_51226694.23-P1P2_102	CLEC11A_-_51226694.23-P1P2	CLEC11A	GAGCTAGTGACCTGCACACA	-19	rA:dC	0.622	(0.581, 0.663)		0.260	0.201	30	30
CLEC11A_-_51226694.23-P1P2_107	CLEC11A_-_51226694.23-P1P2	CLEC11A	GCGCTAGTGACCTGCACACA	-19	rC:dC	0.629	(0.588, 0.670)		0.260	0.165	30	40
CLEC11A_-_51226694.23-P1P2_110	CLEC11A_-_51226694.23-P1P2	CLEC11A	GTGCTAGTGACCTGCACACA	-19	rU:dC	0.588	(0.550, 0.626)		0.260	0.165	30	40
CLEC11A_-_51226694.23-P1P2_114	CLEC11A_-_51226694.23-P1P2	CLEC11A	GGACTAGTGACCTGCACACA	-18	rA:dC	0.601	(0.564, 0.638)		0.218	0.201	30	40
CLEC11A_-_51226694.23-P1P2_119	CLEC11A_-_51226694.23-P1P2	CLEC11A	GGCCTAGTGACCTGCACACA	-18	rC:dC	0.658	(0.626, 0.689)		0.218	0.165	30	30
CLEC11A_-_51226694.23-P1P2_122	CLEC11A_-_51226694.23-P1P2	CLEC11A	GGTCTAGTGACCTGCACACA	-18	rU:dC	0.593	(0.560, 0.627)		0.218	0.165	40	40
CLEC11A_-_51226694.23-P1P2_125	CLEC11A_-_51226694.23-P1P2	CLEC11A	GGGATAGTGACCTGCACACA	-17	rA:dG	0.574	(0.529, 0.618)		0.274	0.164	20	30
CLEC11A_-_51226694.23-P1P2_128	CLEC11A_-_51226694.23-P1P2	CLEC11A	GGGGTAGTGACCTGCACACA	-17	rG:dG	0.614	(0.573, 0.655)		0.274	0.212	30	40
CLEC11A_-_51226694.23-P1P2_133	CLEC11A_-_51226694.23-P1P2	CLEC11A	GGGTTAGTGACCTGCACACA	-17	rU:dG	0.587	(0.541, 0.633)		0.274	0.192	30	40
CLEC11A_-_51226694.23-P1P2_136	CLEC11A_-_51226694.23-P1P2	CLEC11A	GGGCAAGTGACCTGCACACA	-16	rA:dA	0.650	(0.603, 0.696)		0.261	0.182	30	40
CLEC11A_-_51226694.23-P1P2_139	CLEC11A_-_51226694.23-P1P2	CLEC11A	GGGCGAGTGACCTGCACACA	-16	rG:dA	0.714	(0.673, 0.756)		0.261	0.200	20	40
CLEC11A_-_51226694.23-P1P2_142	CLEC11A_-_51226694.23-P1P2	CLEC11A	GGGCCAGTGACCTGCACACA	-16	rC:dA	0.718	(0.672, 0.764)		0.261	0.225	30	30
CLEC11A_-_51226694.23-P1P2_153	CLEC11A_-_51226694.23-P1P2	CLEC11A	GGGCTGGTGACCTGCACACA	-15	rG:dT	0.955	(0.922, 0.989)		0.223	0.235	40	50
CLEC11A_-_51226694.23-P1P2_156	CLEC11A_-_51226694.23-P1P2	CLEC11A	GGGCTCGTGACCTGCACACA	-15	rC:dT	0.831	(0.785, 0.876)		0.223	0.209	30	50
CLEC11A_-_51226694.23-P1P2_159	CLEC11A_-_51226694.23-P1P2	CLEC11A	GGGCTTGTGACCTGCACACA	-15	rU:dT	0.785	(0.732, 0.838)		0.223	0.186	30	50
CLEC11A_-_51226694.23-P1P2_162	CLEC11A_-_51226694.23-P1P2	CLEC11A	GGGCTAATGACCTGCACACA	-14	rA:dC	0.530	(0.483, 0.577)		0.256	0.201	20	50
CLEC11A_-_51226694.23-P1P2_167	CLEC11A_-_51226694.23-P1P2	CLEC11A	GGGCTACTGACCTGCACACA	-14	rC:dC	0.541	(0.494, 0.588)		0.256	0.165	30	50
CLEC11A_-_51226694.23-P1P2_170	CLEC11A_-_51226694.23-P1P2	CLEC11A	GGGCTATTGACCTGCACACA	-14	rU:dC	0.530	(0.482, 0.578)		0.256	0.165	30	50
CLEC11A_-_51226694.23-P1P2_172	CLEC11A_-_51226694.23-P1P2	CLEC11A	GGGCTAGAGACCTGCACACA	-13	rA:dA	0.684	(0.633, 0.735)		0.259	0.182	30	50
CLEC11A_-_51226694.23-P1P2_175	CLEC11A_-_51226694.23-P1P2	CLEC11A	GGGCTAGGGACCTGCACACA	-13	rG:dA	0.797	(0.767, 0.826)		0.259	0.200	30	40
CLEC11A_-_51226694.23-P1P2_178	CLEC11A_-_51226694.23-P1P2	CLEC11A	GGGCTAGCGACCTGCACACA	-13	rC:dA	0.637	(0.585, 0.688)		0.259	0.225	30	50
CLEC11A_-_51226694.23-P1P2_186	CLEC11A_-_51226694.23-P1P2	CLEC11A	GGGCTAGTAACCTGCACACA	-12	rA:dC	0.403	(0.350, 0.456)		0.259	0.201	30	40
CLEC11A_-_51226694.23-P1P2_191	CLEC11A_-_51226694.23-P1P2	CLEC11A	GGGCTAGTCACCTGCACACA	-12	rC:dC	0.247	(0.201, 0.293)		0.259	0.165	30	40
CLEC11A_-_51226694.23-P1P2_194	CLEC11A_-_51226694.23-P1P2	CLEC11A	GGGCTAGTTACCTGCACACA	-12	rU:dC	0.355	(0.304, 0.406)		0.259	0.165	40	50
CLEC11A_-_51226694.23-P1P2_201	CLEC11A_-_51226694.23-P1P2	CLEC11A	GGGCTAGTGGCCTGCACACA	-11	rG:dT	0.740	(0.707, 0.773)		0.242	0.235	30	50
CLEC11A_-_51226694.23-P1P2_204	CLEC11A_-_51226694.23-P1P2	CLEC11A	GGGCTAGTGCCCTGCACACA	-11	rC:dT	0.379	(0.327, 0.431)		0.242	0.209	20	40
CLEC11A_-_51226694.23-P1P2_207	CLEC11A_-_51226694.23-P1P2	CLEC11A	GGGCTAGTGTCCTGCACACA	-11	rU:dT	0.450	(0.399, 0.502)		0.242	0.186	30	40
CLEC11A_-_51226694.23-P1P2_209	CLEC11A_-_51226694.23-P1P2	CLEC11A	GGGCTAGTGAACTGCACACA	-10	rA:dG	0.197	(0.164, 0.230)		0.204	0.164	20	50
CLEC11A_-_51226694.23-P1P2_212	CLEC11A_-_51226694.23-P1P2	CLEC11A	GGGCTAGTGAGCTGCACACA	-10	rG:dG	0.393	(0.350, 0.435)		0.204	0.212	30	40
CLEC11A_-_51226694.23-P1P2_217	CLEC11A_-_51226694.23-P1P2	CLEC11A	GGGCTAGTGATCTGCACACA	-10	rU:dG	0.541	(0.494, 0.589)		0.204	0.192	30	30
CLEC11A_-_51226694.23-P1P2_221	CLEC11A_-_51226694.23-P1P2	CLEC11A	GGGCTAGTGACATGCACACA	-9	rA:dG	0.079	(0.053, 0.106)		0.191	0.164	20	40
CLEC11A_-_51226694.23-P1P2_224	CLEC11A_-_51226694.23-P1P2	CLEC11A	GGGCTAGTGACGTGCACACA	-9	rG:dG	0.277	(0.231, 0.324)		0.191	0.212	30	50
CLEC11A_-_51226694.23-P1P2_229	CLEC11A_-_51226694.23-P1P2	CLEC11A	GGGCTAGTGACTTGCACACA	-9	rU:dG	0.487	(0.433, 0.540)		0.191	0.192	30	60
CLEC11A_-_51226694.23-P1P2_232	CLEC11A_-_51226694.23-P1P2	CLEC11A	GGGCTAGTGACCAGCACACA	-8	rA:dA	0.104	(0.083, 0.125)		0.181	0.182	30	40
CLEC11A_-_51226694.23-P1P2_235	CLEC11A_-_51226694.23-P1P2	CLEC11A	GGGCTAGTGACCGGCACACA	-8	rG:dA	0.201	(0.181, 0.222)		0.181	0.200	40	50
CLEC11A_-_51226694.23-P1P2_238	CLEC11A_-_51226694.23-P1P2	CLEC11A	GGGCTAGTGACCCGCACACA	-8	rC:dA	0.297	(0.265, 0.329)		0.181	0.225	40	50
CLEC11A_-_51226694.23-P1P2_246	CLEC11A_-_51226694.23-P1P2	CLEC11A	GGGCTAGTGACCTACACACA	-7	rA:dC	0.113	(0.094, 0.133)		0.120	0.201	30	30
CLEC11A_-_51226694.23-P1P2_251	CLEC11A_-_51226694.23-P1P2	CLEC11A	GGGCTAGTGACCTCCACACA	-7	rC:dC	0.049	(0.038, 0.061)		0.120	0.165	30	40
CLEC11A_-_51226694.23-P1P2_254	CLEC11A_-_51226694.23-P1P2	CLEC11A	GGGCTAGTGACCTTCACACA	-7	rU:dC	0.035	(0.022, 0.048)		0.120	0.165	30	50
CLEC11A_-_51226694.23-P1P2_257	CLEC11A_-_51226694.23-P1P2	CLEC11A	GGGCTAGTGACCTGAACACA	-6	rA:dG	0.029	(0.017, 0.042)		0.139	0.164	30	50
CLEC11A_-_51226694.23-P1P2_260	CLEC11A_-_51226694.23-P1P2	CLEC11A	GGGCTAGTGACCTGGACACA	-6	rG:dG	0.050	(0.040, 0.060)		0.139	0.212	30	40
CLEC11A_-_51226694.23-P1P2_265	CLEC11A_-_51226694.23-P1P2	CLEC11A	GGGCTAGTGACCTGTACACA	-6	rU:dG	0.064	(0.048, 0.080)		0.139	0.192	40	40
CLEC11A_-_51226694.23-P1P2_273	CLEC11A_-_51226694.23-P1P2	CLEC11A	GGGCTAGTGACCTGCGCACA	-5	rG:dT	0.318	(0.295, 0.341)		0.130	0.235	50	50
CLEC11A_-_51226694.23-P1P2_276	CLEC11A_-_51226694.23-P1P2	CLEC11A	GGGCTAGTGACCTGCCCACA	-5	rC:dT	0.150	(0.132, 0.167)		0.130	0.209	30	50
CLEC11A_-_51226694.23-P1P2_279	CLEC11A_-_51226694.23-P1P2	CLEC11A	GGGCTAGTGACCTGCTCACA	-5	rU:dT	0.113	(0.094, 0.132)		0.130	0.186	30	50
CLEC11A_-_51226694.23-P1P2_281	CLEC11A_-_51226694.23-P1P2	CLEC11A	GGGCTAGTGACCTGCAAACA	-4	rA:dG	0.058	(0.040, 0.075)		0.147	0.164	40	50
CLEC11A_-_51226694.23-P1P2_284	CLEC11A_-_51226694.23-P1P2	CLEC11A	GGGCTAGTGACCTGCAGACA	-4	rG:dG	0.185	(0.161, 0.209)		0.147	0.212	30	60
CLEC11A_-_51226694.23-P1P2_289	CLEC11A_-_51226694.23-P1P2	CLEC11A	GGGCTAGTGACCTGCATACA	-4	rU:dG	0.117	(0.097, 0.137)		0.147	0.192	40	60
CLEC11A_-_51226694.23-P1P2_297	CLEC11A_-_51226694.23-P1P2	CLEC11A	GGGCTAGTGACCTGCACGCA	-3	rG:dT	0.418	(0.389, 0.446)		0.116	0.235	30	50
CLEC11A_-_51226694.23-P1P2_300	CLEC11A_-_51226694.23-P1P2	CLEC11A	GGGCTAGTGACCTGCACCCA	-3	rC:dT	0.136	(0.114, 0.157)		0.116	0.209	30	40
CLEC11A_-_51226694.23-P1P2_303	CLEC11A_-_51226694.23-P1P2	CLEC11A	GGGCTAGTGACCTGCACTCA	-3	rU:dT	0.089	(0.073, 0.106)		0.116	0.186	30	50
CLEC11A_-_51226694.23-P1P2_305	CLEC11A_-_51226694.23-P1P2	CLEC11A	GGGCTAGTGACCTGCACAAA	-2	rA:dG	0.023	(0.012, 0.035)		0.113	0.164	30	50
CLEC11A_-_51226694.23-P1P2_308	CLEC11A_-_51226694.23-P1P2	CLEC11A	GGGCTAGTGACCTGCACAGA	-2	rG:dG	0.091	(0.080, 0.102)		0.113	0.212	20	50
CLEC11A_-_51226694.23-P1P2_313	CLEC11A_-_51226694.23-P1P2	CLEC11A	GGGCTAGTGACCTGCACATA	-2	rU:dG	0.063	(0.051, 0.075)		0.113	0.192	30	40
CLEC11A_-_51226694.23-P1P2_321	CLEC11A_-_51226694.23-P1P2	CLEC11A	GGGCTAGTGACCTGCACACG	-1	rG:dT	0.298	(0.275, 0.322)		0.105	0.235	30	40
CLEC11A_-_51226694.23-P1P2_324	CLEC11A_-_51226694.23-P1P2	CLEC11A	GGGCTAGTGACCTGCACACC	-1	rC:dT	0.073	(0.059, 0.087)		0.105	0.209	30	40
CLEC11A_-_51226694.23-P1P2_327	CLEC11A_-_51226694.23-P1P2	CLEC11A	GGGCTAGTGACCTGCACACT	-1	rU:dT	0.060	(0.048, 0.072)		0.105	0.186	20	40
CLEC11A_-_51227048.23-P1P2	CLEC11A_-_51227048.23-P1P2	CLEC11A	GTAGTCTCAGAGGAGTGGGA			1.000					30	40
CLEC11A_-_51227048.23-P1P2_100	CLEC11A_-_51227048.23-P1P2	CLEC11A	GAAGTCTCAGAGGAGTGGGA	-19	rA:dA	0.952	(0.914, 0.990)		0.260	0.182	30	40
CLEC11A_-_51227048.23-P1P2_103	CLEC11A_-_51227048.23-P1P2	CLEC11A	GGAGTCTCAGAGGAGTGGGA	-19	rG:dA	0.978	(0.939, 1.017)		0.260	0.200	30	30
CLEC11A_-_51227048.23-P1P2_106	CLEC11A_-_51227048.23-P1P2	CLEC11A	GCAGTCTCAGAGGAGTGGGA	-19	rC:dA	0.980	(0.942, 1.018)		0.260	0.225	40	40
CLEC11A_-_51227048.23-P1P2_117	CLEC11A_-_51227048.23-P1P2	CLEC11A	GTGGTCTCAGAGGAGTGGGA	-18	rG:dT	1.029	(0.985, 1.074)		0.218	0.235	20	30
CLEC11A_-_51227048.23-P1P2_120	CLEC11A_-_51227048.23-P1P2	CLEC11A	GTCGTCTCAGAGGAGTGGGA	-18	rC:dT	0.996	(0.960, 1.032)		0.218	0.209	30	30
CLEC11A_-_51227048.23-P1P2_123	CLEC11A_-_51227048.23-P1P2	CLEC11A	GTTGTCTCAGAGGAGTGGGA	-18	rU:dT	0.925	(0.889, 0.961)		0.218	0.186	20	40
CLEC11A_-_51227048.23-P1P2_126	CLEC11A_-_51227048.23-P1P2	CLEC11A	GTAATCTCAGAGGAGTGGGA	-17	rA:dC	0.874	(0.841, 0.907)		0.274	0.201	20	30
CLEC11A_-_51227048.23-P1P2_131	CLEC11A_-_51227048.23-P1P2	CLEC11A	GTACTCTCAGAGGAGTGGGA	-17	rC:dC	0.909	(0.881, 0.937)		0.274	0.165	30	30
CLEC11A_-_51227048.23-P1P2_134	CLEC11A_-_51227048.23-P1P2	CLEC11A	GTATTCTCAGAGGAGTGGGA	-17	rU:dC	0.860	(0.828, 0.892)		0.274	0.165	30	40
CLEC11A_-_51227048.23-P1P2_136	CLEC11A_-_51227048.23-P1P2	CLEC11A	GTAGACTCAGAGGAGTGGGA	-16	rA:dA	0.930	(0.896, 0.963)		0.261	0.182	30	40
CLEC11A_-_51227048.23-P1P2_139	CLEC11A_-_51227048.23-P1P2	CLEC11A	GTAGGCTCAGAGGAGTGGGA	-16	rG:dA	0.931	(0.891, 0.971)		0.261	0.200	20	40
CLEC11A_-_51227048.23-P1P2_142	CLEC11A_-_51227048.23-P1P2	CLEC11A	GTAGCCTCAGAGGAGTGGGA	-16	rC:dA	0.939	(0.901, 0.977)		0.261	0.225	20	30
CLEC11A_-_51227048.23-P1P2_149	CLEC11A_-_51227048.23-P1P2	CLEC11A	GTAGTATCAGAGGAGTGGGA	-15	rA:dG	0.841	(0.805, 0.877)		0.223	0.164	20	40
CLEC11A_-_51227048.23-P1P2_152	CLEC11A_-_51227048.23-P1P2	CLEC11A	GTAGTGTCAGAGGAGTGGGA	-15	rG:dG	0.852	(0.817, 0.887)		0.223	0.212	30	40
CLEC11A_-_51227048.23-P1P2_157	CLEC11A_-_51227048.23-P1P2	CLEC11A	GTAGTTTCAGAGGAGTGGGA	-15	rU:dG	0.882	(0.847, 0.916)		0.223	0.192	20	30
CLEC11A_-_51227048.23-P1P2_160	CLEC11A_-_51227048.23-P1P2	CLEC11A	GTAGTCACAGAGGAGTGGGA	-14	rA:dA	0.885	(0.847, 0.923)		0.256	0.182	30	40
CLEC11A_-_51227048.23-P1P2_163	CLEC11A_-_51227048.23-P1P2	CLEC11A	GTAGTCGCAGAGGAGTGGGA	-14	rG:dA	0.886	(0.852, 0.920)		0.256	0.200	30	40
CLEC11A_-_51227048.23-P1P2_166	CLEC11A_-_51227048.23-P1P2	CLEC11A	GTAGTCCCAGAGGAGTGGGA	-14	rC:dA	0.897	(0.861, 0.932)		0.256	0.225	20	30
CLEC11A_-_51227048.23-P1P2_173	CLEC11A_-_51227048.23-P1P2	CLEC11A	GTAGTCTAAGAGGAGTGGGA	-13	rA:dG	0.800	(0.763, 0.838)		0.259	0.164	20	50
CLEC11A_-_51227048.23-P1P2_176	CLEC11A_-_51227048.23-P1P2	CLEC11A	GTAGTCTGAGAGGAGTGGGA	-13	rG:dG	0.809	(0.779, 0.840)		0.259	0.212	30	40
CLEC11A_-_51227048.23-P1P2_181	CLEC11A_-_51227048.23-P1P2	CLEC11A	GTAGTCTTAGAGGAGTGGGA	-13	rU:dG	0.837	(0.804, 0.870)		0.259	0.192	30	50
CLEC11A_-_51227048.23-P1P2_189	CLEC11A_-_51227048.23-P1P2	CLEC11A	GTAGTCTCGGAGGAGTGGGA	-12	rG:dT	0.916	(0.884, 0.948)		0.259	0.235	20	30
CLEC11A_-_51227048.23-P1P2_192	CLEC11A_-_51227048.23-P1P2	CLEC11A	GTAGTCTCCGAGGAGTGGGA	-12	rC:dT	0.824	(0.787, 0.861)		0.259	0.209	20	30
CLEC11A_-_51227048.23-P1P2_195	CLEC11A_-_51227048.23-P1P2	CLEC11A	GTAGTCTCTGAGGAGTGGGA	-12	rU:dT	0.843	(0.813, 0.874)		0.259	0.186	20	40
CLEC11A_-_51227048.23-P1P2_198	CLEC11A_-_51227048.23-P1P2	CLEC11A	GTAGTCTCAAAGGAGTGGGA	-11	rA:dC	0.624	(0.592, 0.656)		0.242	0.201	20	30
CLEC11A_-_51227048.23-P1P2_203	CLEC11A_-_51227048.23-P1P2	CLEC11A	GTAGTCTCACAGGAGTGGGA	-11	rC:dC	0.411	(0.377, 0.446)		0.242	0.165	30	50
CLEC11A_-_51227048.23-P1P2_206	CLEC11A_-_51227048.23-P1P2	CLEC11A	GTAGTCTCATAGGAGTGGGA	-11	rU:dC	0.483	(0.450, 0.515)		0.242	0.165	20	40
CLEC11A_-_51227048.23-P1P2_213	CLEC11A_-_51227048.23-P1P2	CLEC11A	GTAGTCTCAGGGGAGTGGGA	-10	rG:dT	0.780	(0.752, 0.807)		0.204	0.235	20	20
CLEC11A_-_51227048.23-P1P2_216	CLEC11A_-_51227048.23-P1P2	CLEC11A	GTAGTCTCAGCGGAGTGGGA	-10	rC:dT	0.664	(0.636, 0.693)		0.204	0.209	30	40
CLEC11A_-_51227048.23-P1P2_219	CLEC11A_-_51227048.23-P1P2	CLEC11A	GTAGTCTCAGTGGAGTGGGA	-10	rU:dT	0.680	(0.651, 0.709)		0.204	0.186	20	30
CLEC11A_-_51227048.23-P1P2_222	CLEC11A_-_51227048.23-P1P2	CLEC11A	GTAGTCTCAGAAGAGTGGGA	-9	rA:dC	0.405	(0.377, 0.433)		0.191	0.201	20	40
CLEC11A_-_51227048.23-P1P2_227	CLEC11A_-_51227048.23-P1P2	CLEC11A	GTAGTCTCAGACGAGTGGGA	-9	rC:dC	0.193	(0.171, 0.215)		0.191	0.165	20	50
CLEC11A_-_51227048.23-P1P2_230	CLEC11A_-_51227048.23-P1P2	CLEC11A	GTAGTCTCAGATGAGTGGGA	-9	rU:dC	0.237	(0.213, 0.262)		0.191	0.165	20	50
CLEC11A_-_51227048.23-P1P2_234	CLEC11A_-_51227048.23-P1P2	CLEC11A	GTAGTCTCAGAGAAGTGGGA	-8	rA:dC	0.412	(0.382, 0.442)		0.181	0.201	20	30
CLEC11A_-_51227048.23-P1P2_239	CLEC11A_-_51227048.23-P1P2	CLEC11A	GTAGTCTCAGAGCAGTGGGA	-8	rC:dC	0.215	(0.194, 0.236)		0.181	0.165	20	50
CLEC11A_-_51227048.23-P1P2_242	CLEC11A_-_51227048.23-P1P2	CLEC11A	GTAGTCTCAGAGTAGTGGGA	-8	rU:dC	0.218	(0.193, 0.242)		0.181	0.165	30	50
CLEC11A_-_51227048.23-P1P2_249	CLEC11A_-_51227048.23-P1P2	CLEC11A	GTAGTCTCAGAGGGGTGGGA	-7	rG:dT	0.606	(0.582, 0.629)		0.120	0.235	20	30
CLEC11A_-_51227048.23-P1P2_252	CLEC11A_-_51227048.23-P1P2	CLEC11A	GTAGTCTCAGAGGCGTGGGA	-7	rC:dT	0.339	(0.312, 0.366)		0.120	0.209	30	50
CLEC11A_-_51227048.23-P1P2_255	CLEC11A_-_51227048.23-P1P2	CLEC11A	GTAGTCTCAGAGGTGTGGGA	-7	rU:dT	0.413	(0.374, 0.451)		0.120	0.186	30	50
CLEC11A_-_51227048.23-P1P2_258	CLEC11A_-_51227048.23-P1P2	CLEC11A	GTAGTCTCAGAGGAATGGGA	-6	rA:dC	0.558	(0.527, 0.589)		0.139	0.201	30	30
CLEC11A_-_51227048.23-P1P2_263	CLEC11A_-_51227048.23-P1P2	CLEC11A	GTAGTCTCAGAGGACTGGGA	-6	rC:dC	0.262	(0.242, 0.282)		0.139	0.165	30	50
CLEC11A_-_51227048.23-P1P2_266	CLEC11A_-_51227048.23-P1P2	CLEC11A	GTAGTCTCAGAGGATTGGGA	-6	rU:dC	0.286	(0.265, 0.308)		0.139	0.165	30	40
CLEC11A_-_51227048.23-P1P2_268	CLEC11A_-_51227048.23-P1P2	CLEC11A	GTAGTCTCAGAGGAGAGGGA	-5	rA:dA	0.578	(0.547, 0.609)		0.130	0.182	30	30
CLEC11A_-_51227048.23-P1P2_271	CLEC11A_-_51227048.23-P1P2	CLEC11A	GTAGTCTCAGAGGAGGGGGA	-5	rG:dA	0.517	(0.493, 0.540)		0.130	0.200	10	40
CLEC11A_-_51227048.23-P1P2_274	CLEC11A_-_51227048.23-P1P2	CLEC11A	GTAGTCTCAGAGGAGCGGGA	-5	rC:dA	0.572	(0.536, 0.609)		0.130	0.225	30	40
CLEC11A_-_51227048.23-P1P2_282	CLEC11A_-_51227048.23-P1P2	CLEC11A	GTAGTCTCAGAGGAGTAGGA	-4	rA:dC	0.377	(0.342, 0.412)		0.147	0.201	30	40
CLEC11A_-_51227048.23-P1P2_287	CLEC11A_-_51227048.23-P1P2	CLEC11A	GTAGTCTCAGAGGAGTCGGA	-4	rC:dC	0.116	(0.099, 0.132)		0.147	0.165	30	50
CLEC11A_-_51227048.23-P1P2_290	CLEC11A_-_51227048.23-P1P2	CLEC11A	GTAGTCTCAGAGGAGTTGGA	-4	rU:dC	0.172	(0.153, 0.192)		0.147	0.165	40	40
CLEC11A_-_51227048.23-P1P2_294	CLEC11A_-_51227048.23-P1P2	CLEC11A	GTAGTCTCAGAGGAGTGAGA	-3	rA:dC	0.297	(0.269, 0.325)		0.116	0.201	30	30
CLEC11A_-_51227048.23-P1P2_299	CLEC11A_-_51227048.23-P1P2	CLEC11A	GTAGTCTCAGAGGAGTGCGA	-3	rC:dC	0.098	(0.079, 0.117)		0.116	0.165	30	60
CLEC11A_-_51227048.23-P1P2_302	CLEC11A_-_51227048.23-P1P2	CLEC11A	GTAGTCTCAGAGGAGTGTGA	-3	rU:dC	0.140	(0.117, 0.164)		0.116	0.165	30	40
CLEC11A_-_51227048.23-P1P2_306	CLEC11A_-_51227048.23-P1P2	CLEC11A	GTAGTCTCAGAGGAGTGGAA	-2	rA:dC	0.353	(0.323, 0.384)		0.113	0.201	30	40
CLEC11A_-_51227048.23-P1P2_311	CLEC11A_-_51227048.23-P1P2	CLEC11A	GTAGTCTCAGAGGAGTGGCA	-2	rC:dC	0.118	(0.102, 0.135)		0.113	0.165	30	40
CLEC11A_-_51227048.23-P1P2_314	CLEC11A_-_51227048.23-P1P2	CLEC11A	GTAGTCTCAGAGGAGTGGTA	-2	rU:dC	0.154	(0.133, 0.174)		0.113	0.165	30	50
CLEC11A_-_51227048.23-P1P2_321	CLEC11A_-_51227048.23-P1P2	CLEC11A	GTAGTCTCAGAGGAGTGGGG	-1	rG:dT	0.527	(0.502, 0.552)		0.105	0.235	30	40
CLEC11A_-_51227048.23-P1P2_324	CLEC11A_-_51227048.23-P1P2	CLEC11A	GTAGTCTCAGAGGAGTGGGC	-1	rC:dT	0.304	(0.283, 0.325)		0.105	0.209	20	40
CLEC11A_-_51227048.23-P1P2_327	CLEC11A_-_51227048.23-P1P2	CLEC11A	GTAGTCTCAGAGGAGTGGGT	-1	rU:dT	0.369	(0.335, 0.404)		0.105	0.186	30	40
CLEC12A_+_10123992.23-P1P2	CLEC12A_+_10123992.23-P1P2	CLEC12A	GATGAGCCAAATCTCATCTG			1.000					30	50
CLEC12A_+_10123992.23-P1P2_105	CLEC12A_+_10123992.23-P1P2	CLEC12A	GGTGAGCCAAATCTCATCTG	-19	rG:dT	0.886	(0.832, 0.941)		0.260	0.235	20	50
CLEC12A_+_10123992.23-P1P2_108	CLEC12A_+_10123992.23-P1P2	CLEC12A	GCTGAGCCAAATCTCATCTG	-19	rC:dT	0.759	(0.699, 0.819)		0.260	0.209	30	50
CLEC12A_+_10123992.23-P1P2_111	CLEC12A_+_10123992.23-P1P2	CLEC12A	GTTGAGCCAAATCTCATCTG	-19	rU:dT	0.656	(0.604, 0.709)		0.260	0.186	30	40
CLEC12A_+_10123992.23-P1P2_112	CLEC12A_+_10123992.23-P1P2	CLEC12A	GAAGAGCCAAATCTCATCTG	-18	rA:dA	0.774	(0.735, 0.812)		0.218	0.182	20	60
CLEC12A_+_10123992.23-P1P2_115	CLEC12A_+_10123992.23-P1P2	CLEC12A	GAGGAGCCAAATCTCATCTG	-18	rG:dA	0.929	(0.888, 0.971)		0.218	0.200	30	50
CLEC12A_+_10123992.23-P1P2_118	CLEC12A_+_10123992.23-P1P2	CLEC12A	GACGAGCCAAATCTCATCTG	-18	rC:dA	0.807	(0.747, 0.867)		0.218	0.225	30	50
CLEC12A_+_10123992.23-P1P2_126	CLEC12A_+_10123992.23-P1P2	CLEC12A	GATAAGCCAAATCTCATCTG	-17	rA:dC	0.447	(0.409, 0.486)		0.274	0.201	20	40
CLEC12A_+_10123992.23-P1P2_131	CLEC12A_+_10123992.23-P1P2	CLEC12A	GATCAGCCAAATCTCATCTG	-17	rC:dC	0.473	(0.433, 0.513)		0.274	0.165	20	50
CLEC12A_+_10123992.23-P1P2_134	CLEC12A_+_10123992.23-P1P2	CLEC12A	GATTAGCCAAATCTCATCTG	-17	rU:dC	0.409	(0.377, 0.442)		0.274	0.165	30	50
CLEC12A_+_10123992.23-P1P2_141	CLEC12A_+_10123992.23-P1P2	CLEC12A	GATGGGCCAAATCTCATCTG	-16	rG:dT	0.931	(0.894, 0.968)		0.261	0.235	30	50
CLEC12A_+_10123992.23-P1P2_144	CLEC12A_+_10123992.23-P1P2	CLEC12A	GATGCGCCAAATCTCATCTG	-16	rC:dT	0.535	(0.489, 0.581)		0.261	0.209	40	60
CLEC12A_+_10123992.23-P1P2_147	CLEC12A_+_10123992.23-P1P2	CLEC12A	GATGTGCCAAATCTCATCTG	-16	rU:dT	0.504	(0.459, 0.549)		0.261	0.186	30	50
CLEC12A_+_10123992.23-P1P2_150	CLEC12A_+_10123992.23-P1P2	CLEC12A	GATGAACCAAATCTCATCTG	-15	rA:dC	0.298	(0.258, 0.338)		0.223	0.201	30	60
CLEC12A_+_10123992.23-P1P2_155	CLEC12A_+_10123992.23-P1P2	CLEC12A	GATGACCCAAATCTCATCTG	-15	rC:dC	0.269	(0.233, 0.305)		0.223	0.165	30	50
CLEC12A_+_10123992.23-P1P2_158	CLEC12A_+_10123992.23-P1P2	CLEC12A	GATGATCCAAATCTCATCTG	-15	rU:dC	0.254	(0.219, 0.289)		0.223	0.165	20	50
CLEC12A_+_10123992.23-P1P2_161	CLEC12A_+_10123992.23-P1P2	CLEC12A	GATGAGACAAATCTCATCTG	-14	rA:dG	0.361	(0.322, 0.399)		0.256	0.164	20	50
CLEC12A_+_10123992.23-P1P2_164	CLEC12A_+_10123992.23-P1P2	CLEC12A	GATGAGGCAAATCTCATCTG	-14	rG:dG	0.520	(0.477, 0.563)		0.256	0.212	20	50
CLEC12A_+_10123992.23-P1P2_169	CLEC12A_+_10123992.23-P1P2	CLEC12A	GATGAGTCAAATCTCATCTG	-14	rU:dG	0.598	(0.559, 0.637)		0.256	0.192	30	40
CLEC12A_+_10123992.23-P1P2_173	CLEC12A_+_10123992.23-P1P2	CLEC12A	GATGAGCAAAATCTCATCTG	-13	rA:dG	0.278	(0.243, 0.312)		0.259	0.164	30	40
CLEC12A_+_10123992.23-P1P2_176	CLEC12A_+_10123992.23-P1P2	CLEC12A	GATGAGCGAAATCTCATCTG	-13	rG:dG	0.396	(0.349, 0.443)		0.259	0.212	30	50
CLEC12A_+_10123992.23-P1P2_181	CLEC12A_+_10123992.23-P1P2	CLEC12A	GATGAGCTAAATCTCATCTG	-13	rU:dG	0.556	(0.512, 0.600)		0.259	0.192	20	50
CLEC12A_+_10123992.23-P1P2_189	CLEC12A_+_10123992.23-P1P2	CLEC12A	GATGAGCCGAATCTCATCTG	-12	rG:dT	0.843	(0.805, 0.882)		0.259	0.235	30	50
CLEC12A_+_10123992.23-P1P2_192	CLEC12A_+_10123992.23-P1P2	CLEC12A	GATGAGCCCAATCTCATCTG	-12	rC:dT	0.311	(0.270, 0.352)		0.259	0.209	30	50
CLEC12A_+_10123992.23-P1P2_195	CLEC12A_+_10123992.23-P1P2	CLEC12A	GATGAGCCTAATCTCATCTG	-12	rU:dT	0.418	(0.370, 0.466)		0.259	0.186	30	30
CLEC12A_+_10123992.23-P1P2_201	CLEC12A_+_10123992.23-P1P2	CLEC12A	GATGAGCCAGATCTCATCTG	-11	rG:dT	0.843	(0.806, 0.880)		0.242	0.235	20	50
CLEC12A_+_10123992.23-P1P2_204	CLEC12A_+_10123992.23-P1P2	CLEC12A	GATGAGCCACATCTCATCTG	-11	rC:dT	0.216	(0.175, 0.256)		0.242	0.209	30	50
CLEC12A_+_10123992.23-P1P2_207	CLEC12A_+_10123992.23-P1P2	CLEC12A	GATGAGCCATATCTCATCTG	-11	rU:dT	0.296	(0.252, 0.339)		0.242	0.186	20	30
CLEC12A_+_10123992.23-P1P2_213	CLEC12A_+_10123992.23-P1P2	CLEC12A	GATGAGCCAAGTCTCATCTG	-10	rG:dT	0.764	(0.727, 0.800)		0.204	0.235	30	50
CLEC12A_+_10123992.23-P1P2_216	CLEC12A_+_10123992.23-P1P2	CLEC12A	GATGAGCCAACTCTCATCTG	-10	rC:dT	0.150	(0.113, 0.186)		0.204	0.209	20	40
CLEC12A_+_10123992.23-P1P2_219	CLEC12A_+_10123992.23-P1P2	CLEC12A	GATGAGCCAATTCTCATCTG	-10	rU:dT	0.151	(0.119, 0.184)		0.204	0.186	40	50
CLEC12A_+_10123992.23-P1P2_220	CLEC12A_+_10123992.23-P1P2	CLEC12A	GATGAGCCAAAACTCATCTG	-9	rA:dA	0.007	(-0.015, 0.029)		0.191	0.182	20	60
CLEC12A_+_10123992.23-P1P2_223	CLEC12A_+_10123992.23-P1P2	CLEC12A	GATGAGCCAAAGCTCATCTG	-9	rG:dA	0.126	(0.101, 0.151)		0.191	0.200	20	50
CLEC12A_+_10123992.23-P1P2_226	CLEC12A_+_10123992.23-P1P2	CLEC12A	GATGAGCCAAACCTCATCTG	-9	rC:dA	0.239	(0.202, 0.276)		0.191	0.225	30	60
CLEC12A_+_10123992.23-P1P2_233	CLEC12A_+_10123992.23-P1P2	CLEC12A	GATGAGCCAAATATCATCTG	-8	rA:dG	-0.042	(-0.061, -0.024)		0.181	0.164	20	50
CLEC12A_+_10123992.23-P1P2_236	CLEC12A_+_10123992.23-P1P2	CLEC12A	GATGAGCCAAATGTCATCTG	-8	rG:dG	0.064	(0.043, 0.085)		0.181	0.212	30	60
CLEC12A_+_10123992.23-P1P2_241	CLEC12A_+_10123992.23-P1P2	CLEC12A	GATGAGCCAAATTTCATCTG	-8	rU:dG	0.123	(0.094, 0.152)		0.181	0.192	30	50
CLEC12A_+_10123992.23-P1P2_244	CLEC12A_+_10123992.23-P1P2	CLEC12A	GATGAGCCAAATCACATCTG	-7	rA:dA	0.005	(-0.012, 0.022)		0.120	0.182	30	40
CLEC12A_+_10123992.23-P1P2_247	CLEC12A_+_10123992.23-P1P2	CLEC12A	GATGAGCCAAATCGCATCTG	-7	rG:dA	0.019	(0.006, 0.033)		0.120	0.200	40	60
CLEC12A_+_10123992.23-P1P2_250	CLEC12A_+_10123992.23-P1P2	CLEC12A	GATGAGCCAAATCCCATCTG	-7	rC:dA	0.134	(0.116, 0.152)		0.120	0.225	30	50
CLEC12A_+_10123992.23-P1P2_257	CLEC12A_+_10123992.23-P1P2	CLEC12A	GATGAGCCAAATCTAATCTG	-6	rA:dG	-0.034	(-0.049, -0.018)		0.139	0.164	30	40
CLEC12A_+_10123992.23-P1P2_260	CLEC12A_+_10123992.23-P1P2	CLEC12A	GATGAGCCAAATCTGATCTG	-6	rG:dG	-0.022	(-0.036, -0.009)		0.139	0.212	30	50
CLEC12A_+_10123992.23-P1P2_265	CLEC12A_+_10123992.23-P1P2	CLEC12A	GATGAGCCAAATCTTATCTG	-6	rU:dG	-0.033	(-0.051, -0.015)		0.139	0.192	30	40
CLEC12A_+_10123992.23-P1P2_273	CLEC12A_+_10123992.23-P1P2	CLEC12A	GATGAGCCAAATCTCGTCTG	-5	rG:dT	0.166	(0.136, 0.197)		0.130	0.235	40	50
CLEC12A_+_10123992.23-P1P2_276	CLEC12A_+_10123992.23-P1P2	CLEC12A	GATGAGCCAAATCTCCTCTG	-5	rC:dT	0.056	(0.038, 0.075)		0.130	0.209	30	40
CLEC12A_+_10123992.23-P1P2_279	CLEC12A_+_10123992.23-P1P2	CLEC12A	GATGAGCCAAATCTCTTCTG	-5	rU:dT	0.005	(-0.013, 0.024)		0.130	0.186	30	50
CLEC12A_+_10123992.23-P1P2_280	CLEC12A_+_10123992.23-P1P2	CLEC12A	GATGAGCCAAATCTCAACTG	-4	rA:dA	0.015	(-0.001, 0.031)		0.147	0.182	20	50
CLEC12A_+_10123992.23-P1P2_283	CLEC12A_+_10123992.23-P1P2	CLEC12A	GATGAGCCAAATCTCAGCTG	-4	rG:dA	0.059	(0.041, 0.076)		0.147	0.200	20	40
CLEC12A_+_10123992.23-P1P2_286	CLEC12A_+_10123992.23-P1P2	CLEC12A	GATGAGCCAAATCTCACCTG	-4	rC:dA	0.031	(0.013, 0.048)		0.147	0.225	30	50
CLEC12A_+_10123992.23-P1P2_293	CLEC12A_+_10123992.23-P1P2	CLEC12A	GATGAGCCAAATCTCATATG	-3	rA:dG	-0.021	(-0.035, -0.008)		0.116	0.164	30	50
CLEC12A_+_10123992.23-P1P2_296	CLEC12A_+_10123992.23-P1P2	CLEC12A	GATGAGCCAAATCTCATGTG	-3	rG:dG	0.015	(0.000, 0.030)		0.116	0.212	30	40
CLEC12A_+_10123992.23-P1P2_301	CLEC12A_+_10123992.23-P1P2	CLEC12A	GATGAGCCAAATCTCATTTG	-3	rU:dG	-0.013	(-0.028, 0.002)		0.116	0.192	30	50
CLEC12A_+_10123992.23-P1P2_304	CLEC12A_+_10123992.23-P1P2	CLEC12A	GATGAGCCAAATCTCATCAG	-2	rA:dA	0.022	(0.007, 0.038)		0.113	0.182	30	50
CLEC12A_+_10123992.23-P1P2_307	CLEC12A_+_10123992.23-P1P2	CLEC12A	GATGAGCCAAATCTCATCGG	-2	rG:dA	0.057	(0.043, 0.071)		0.113	0.200	40	60
CLEC12A_+_10123992.23-P1P2_310	CLEC12A_+_10123992.23-P1P2	CLEC12A	GATGAGCCAAATCTCATCCG	-2	rC:dA	0.056	(0.035, 0.077)		0.113	0.225	30	50
CLEC12A_+_10123992.23-P1P2_318	CLEC12A_+_10123992.23-P1P2	CLEC12A	GATGAGCCAAATCTCATCTA	-1	rA:dC	-0.013	(-0.029, 0.004)		0.105	0.201	30	60
CLEC12A_+_10123992.23-P1P2_323	CLEC12A_+_10123992.23-P1P2	CLEC12A	GATGAGCCAAATCTCATCTC	-1	rC:dC	-0.012	(-0.025, 0.002)		0.105	0.165	30	40
CLEC12A_+_10123992.23-P1P2_326	CLEC12A_+_10123992.23-P1P2	CLEC12A	GATGAGCCAAATCTCATCTT	-1	rU:dC	-0.021	(-0.035, -0.007)		0.105	0.165	20	50
CLEC12A_-_10124028.23-P1P2	CLEC12A_-_10124028.23-P1P2	CLEC12A	GGGCTCATTTGCAGACATAT			1.000					40	50
CLEC12A_-_10124028.23-P1P2_102	CLEC12A_-_10124028.23-P1P2	CLEC12A	GAGCTCATTTGCAGACATAT	-19	rA:dC	0.484	(0.434, 0.533)		0.260	0.201	30	50
CLEC12A_-_10124028.23-P1P2_107	CLEC12A_-_10124028.23-P1P2	CLEC12A	GCGCTCATTTGCAGACATAT	-19	rC:dC	0.502	(0.454, 0.550)		0.260	0.165	30	50
CLEC12A_-_10124028.23-P1P2_110	CLEC12A_-_10124028.23-P1P2	CLEC12A	GTGCTCATTTGCAGACATAT	-19	rU:dC	0.465	(0.419, 0.511)		0.260	0.165	40	40
CLEC12A_-_10124028.23-P1P2_114	CLEC12A_-_10124028.23-P1P2	CLEC12A	GGACTCATTTGCAGACATAT	-18	rA:dC	0.409	(0.361, 0.456)		0.218	0.201	30	40
CLEC12A_-_10124028.23-P1P2_119	CLEC12A_-_10124028.23-P1P2	CLEC12A	GGCCTCATTTGCAGACATAT	-18	rC:dC	0.510	(0.462, 0.557)		0.218	0.165	40	50
CLEC12A_-_10124028.23-P1P2_122	CLEC12A_-_10124028.23-P1P2	CLEC12A	GGTCTCATTTGCAGACATAT	-18	rU:dC	0.429	(0.384, 0.474)		0.218	0.165	40	50
CLEC12A_-_10124028.23-P1P2_125	CLEC12A_-_10124028.23-P1P2	CLEC12A	GGGATCATTTGCAGACATAT	-17	rA:dG	0.266	(0.233, 0.300)		0.274	0.164	30	50
CLEC12A_-_10124028.23-P1P2_128	CLEC12A_-_10124028.23-P1P2	CLEC12A	GGGGTCATTTGCAGACATAT	-17	rG:dG	0.350	(0.309, 0.391)		0.274	0.212	30	60
CLEC12A_-_10124028.23-P1P2_133	CLEC12A_-_10124028.23-P1P2	CLEC12A	GGGTTCATTTGCAGACATAT	-17	rU:dG	0.255	(0.219, 0.291)		0.274	0.192	40	60
CLEC12A_-_10124028.23-P1P2_136	CLEC12A_-_10124028.23-P1P2	CLEC12A	GGGCACATTTGCAGACATAT	-16	rA:dA	0.294	(0.257, 0.331)		0.261	0.182	30	50
CLEC12A_-_10124028.23-P1P2_139	CLEC12A_-_10124028.23-P1P2	CLEC12A	GGGCGCATTTGCAGACATAT	-16	rG:dA	0.385	(0.343, 0.427)		0.261	0.200	30	50
CLEC12A_-_10124028.23-P1P2_142	CLEC12A_-_10124028.23-P1P2	CLEC12A	GGGCCCATTTGCAGACATAT	-16	rC:dA	0.370	(0.329, 0.412)		0.261	0.225	30	40
CLEC12A_-_10124028.23-P1P2_149	CLEC12A_-_10124028.23-P1P2	CLEC12A	GGGCTAATTTGCAGACATAT	-15	rA:dG	0.164	(0.137, 0.191)		0.223	0.164	40	50
CLEC12A_-_10124028.23-P1P2_152	CLEC12A_-_10124028.23-P1P2	CLEC12A	GGGCTGATTTGCAGACATAT	-15	rG:dG	0.254	(0.220, 0.289)		0.223	0.212	30	40
CLEC12A_-_10124028.23-P1P2_157	CLEC12A_-_10124028.23-P1P2	CLEC12A	GGGCTTATTTGCAGACATAT	-15	rU:dG	0.262	(0.226, 0.299)		0.223	0.192	30	50
CLEC12A_-_10124028.23-P1P2_165	CLEC12A_-_10124028.23-P1P2	CLEC12A	GGGCTCGTTTGCAGACATAT	-14	rG:dT	0.535	(0.484, 0.586)		0.256	0.235	40	50
CLEC12A_-_10124028.23-P1P2_168	CLEC12A_-_10124028.23-P1P2	CLEC12A	GGGCTCCTTTGCAGACATAT	-14	rC:dT	0.281	(0.234, 0.327)		0.256	0.209	40	50
CLEC12A_-_10124028.23-P1P2_171	CLEC12A_-_10124028.23-P1P2	CLEC12A	GGGCTCTTTTGCAGACATAT	-14	rU:dT	0.227	(0.189, 0.266)		0.256	0.186	30	40
CLEC12A_-_10124028.23-P1P2_172	CLEC12A_-_10124028.23-P1P2	CLEC12A	GGGCTCAATTGCAGACATAT	-13	rA:dA	0.159	(0.127, 0.191)		0.259	0.182	30	50
CLEC12A_-_10124028.23-P1P2_175	CLEC12A_-_10124028.23-P1P2	CLEC12A	GGGCTCAGTTGCAGACATAT	-13	rG:dA	0.327	(0.285, 0.369)		0.259	0.200	40	50
CLEC12A_-_10124028.23-P1P2_178	CLEC12A_-_10124028.23-P1P2	CLEC12A	GGGCTCACTTGCAGACATAT	-13	rC:dA	0.214	(0.179, 0.250)		0.259	0.225	40	40
CLEC12A_-_10124028.23-P1P2_184	CLEC12A_-_10124028.23-P1P2	CLEC12A	GGGCTCATATGCAGACATAT	-12	rA:dA	0.158	(0.122, 0.194)		0.259	0.182	30	50
CLEC12A_-_10124028.23-P1P2_187	CLEC12A_-_10124028.23-P1P2	CLEC12A	GGGCTCATGTGCAGACATAT	-12	rG:dA	0.357	(0.307, 0.408)		0.259	0.200	40	50
CLEC12A_-_10124028.23-P1P2_190	CLEC12A_-_10124028.23-P1P2	CLEC12A	GGGCTCATCTGCAGACATAT	-12	rC:dA	0.192	(0.155, 0.228)		0.259	0.225	30	30
CLEC12A_-_10124028.23-P1P2_196	CLEC12A_-_10124028.23-P1P2	CLEC12A	GGGCTCATTAGCAGACATAT	-11	rA:dA	0.119	(0.091, 0.147)		0.242	0.182	30	50
CLEC12A_-_10124028.23-P1P2_199	CLEC12A_-_10124028.23-P1P2	CLEC12A	GGGCTCATTGGCAGACATAT	-11	rG:dA	0.348	(0.302, 0.395)		0.242	0.200	30	30
CLEC12A_-_10124028.23-P1P2_202	CLEC12A_-_10124028.23-P1P2	CLEC12A	GGGCTCATTCGCAGACATAT	-11	rC:dA	0.111	(0.083, 0.139)		0.242	0.225	40	50
CLEC12A_-_10124028.23-P1P2_210	CLEC12A_-_10124028.23-P1P2	CLEC12A	GGGCTCATTTACAGACATAT	-10	rA:dC	0.018	(0.002, 0.033)		0.204	0.201	30	50
CLEC12A_-_10124028.23-P1P2_215	CLEC12A_-_10124028.23-P1P2	CLEC12A	GGGCTCATTTCCAGACATAT	-10	rC:dC	0.007	(-0.004, 0.019)		0.204	0.165	30	50
CLEC12A_-_10124028.23-P1P2_218	CLEC12A_-_10124028.23-P1P2	CLEC12A	GGGCTCATTTTCAGACATAT	-10	rU:dC	0.006	(-0.006, 0.018)		0.204	0.165	30	60
CLEC12A_-_10124028.23-P1P2_221	CLEC12A_-_10124028.23-P1P2	CLEC12A	GGGCTCATTTGAAGACATAT	-9	rA:dG	-0.001	(-0.017, 0.014)		0.191	0.164	30	50
CLEC12A_-_10124028.23-P1P2_224	CLEC12A_-_10124028.23-P1P2	CLEC12A	GGGCTCATTTGGAGACATAT	-9	rG:dG	0.170	(0.141, 0.199)		0.191	0.212	30	60
CLEC12A_-_10124028.23-P1P2_229	CLEC12A_-_10124028.23-P1P2	CLEC12A	GGGCTCATTTGTAGACATAT	-9	rU:dG	0.204	(0.169, 0.240)		0.191	0.192	30	60
CLEC12A_-_10124028.23-P1P2_237	CLEC12A_-_10124028.23-P1P2	CLEC12A	GGGCTCATTTGCGGACATAT	-8	rG:dT	0.280	(0.237, 0.323)		0.181	0.235	40	50
CLEC12A_-_10124028.23-P1P2_240	CLEC12A_-_10124028.23-P1P2	CLEC12A	GGGCTCATTTGCCGACATAT	-8	rC:dT	0.030	(0.012, 0.047)		0.181	0.209	40	70
CLEC12A_-_10124028.23-P1P2_243	CLEC12A_-_10124028.23-P1P2	CLEC12A	GGGCTCATTTGCTGACATAT	-8	rU:dT	0.021	(0.003, 0.038)		0.181	0.186	20	60
CLEC12A_-_10124028.23-P1P2_246	CLEC12A_-_10124028.23-P1P2	CLEC12A	GGGCTCATTTGCAAACATAT	-7	rA:dC	0.015	(0.003, 0.028)		0.120	0.201	30	50
CLEC12A_-_10124028.23-P1P2_251	CLEC12A_-_10124028.23-P1P2	CLEC12A	GGGCTCATTTGCACACATAT	-7	rC:dC	0.008	(-0.001, 0.018)		0.120	0.165	20	60
CLEC12A_-_10124028.23-P1P2_254	CLEC12A_-_10124028.23-P1P2	CLEC12A	GGGCTCATTTGCATACATAT	-7	rU:dC	0.002	(-0.008, 0.012)		0.120	0.165	30	40
CLEC12A_-_10124028.23-P1P2_261	CLEC12A_-_10124028.23-P1P2	CLEC12A	GGGCTCATTTGCAGGCATAT	-6	rG:dT	0.110	(0.091, 0.129)		0.139	0.235	40	60
CLEC12A_-_10124028.23-P1P2_264	CLEC12A_-_10124028.23-P1P2	CLEC12A	GGGCTCATTTGCAGCCATAT	-6	rC:dT	0.023	(0.009, 0.037)		0.139	0.209	30	60
CLEC12A_-_10124028.23-P1P2_267	CLEC12A_-_10124028.23-P1P2	CLEC12A	GGGCTCATTTGCAGTCATAT	-6	rU:dT	0.008	(-0.007, 0.023)		0.139	0.186	40	60
CLEC12A_-_10124028.23-P1P2_269	CLEC12A_-_10124028.23-P1P2	CLEC12A	GGGCTCATTTGCAGAAATAT	-5	rA:dG	-0.012	(-0.024, 0.001)		0.130	0.164	30	60
CLEC12A_-_10124028.23-P1P2_272	CLEC12A_-_10124028.23-P1P2	CLEC12A	GGGCTCATTTGCAGAGATAT	-5	rG:dG	0.011	(-0.001, 0.022)		0.130	0.212	40	40
CLEC12A_-_10124028.23-P1P2_277	CLEC12A_-_10124028.23-P1P2	CLEC12A	GGGCTCATTTGCAGATATAT	-5	rU:dG	0.001	(-0.013, 0.014)		0.130	0.192	30	60
CLEC12A_-_10124028.23-P1P2_285	CLEC12A_-_10124028.23-P1P2	CLEC12A	GGGCTCATTTGCAGACGTAT	-4	rG:dT	0.253	(0.220, 0.286)		0.147	0.235	50	60
CLEC12A_-_10124028.23-P1P2_288	CLEC12A_-_10124028.23-P1P2	CLEC12A	GGGCTCATTTGCAGACCTAT	-4	rC:dT	0.035	(0.023, 0.048)		0.147	0.209	30	60
CLEC12A_-_10124028.23-P1P2_291	CLEC12A_-_10124028.23-P1P2	CLEC12A	GGGCTCATTTGCAGACTTAT	-4	rU:dT	0.012	(-0.003, 0.027)		0.147	0.186	50	60
CLEC12A_-_10124028.23-P1P2_292	CLEC12A_-_10124028.23-P1P2	CLEC12A	GGGCTCATTTGCAGACAAAT	-3	rA:dA	0.017	(0.004, 0.029)		0.116	0.182	30	50
CLEC12A_-_10124028.23-P1P2_295	CLEC12A_-_10124028.23-P1P2	CLEC12A	GGGCTCATTTGCAGACAGAT	-3	rG:dA	0.074	(0.061, 0.087)		0.116	0.200	30	50
CLEC12A_-_10124028.23-P1P2_298	CLEC12A_-_10124028.23-P1P2	CLEC12A	GGGCTCATTTGCAGACACAT	-3	rC:dA	0.044	(0.031, 0.057)		0.116	0.225	30	40
CLEC12A_-_10124028.23-P1P2_309	CLEC12A_-_10124028.23-P1P2	CLEC12A	GGGCTCATTTGCAGACATGT	-2	rG:dT	0.168	(0.151, 0.186)		0.113	0.235	30	50
CLEC12A_-_10124028.23-P1P2_312	CLEC12A_-_10124028.23-P1P2	CLEC12A	GGGCTCATTTGCAGACATCT	-2	rC:dT	0.024	(0.013, 0.036)		0.113	0.209	30	50
CLEC12A_-_10124028.23-P1P2_315	CLEC12A_-_10124028.23-P1P2	CLEC12A	GGGCTCATTTGCAGACATTT	-2	rU:dT	0.016	(0.004, 0.029)		0.113	0.186	20	40
CLEC12A_-_10124028.23-P1P2_316	CLEC12A_-_10124028.23-P1P2	CLEC12A	GGGCTCATTTGCAGACATAA	-1	rA:dA	0.024	(0.011, 0.037)		0.105	0.182	30	50
CLEC12A_-_10124028.23-P1P2_319	CLEC12A_-_10124028.23-P1P2	CLEC12A	GGGCTCATTTGCAGACATAG	-1	rG:dA	0.073	(0.061, 0.085)		0.105	0.200	30	50
CLEC12A_-_10124028.23-P1P2_322	CLEC12A_-_10124028.23-P1P2	CLEC12A	GGGCTCATTTGCAGACATAC	-1	rC:dA	0.037	(0.022, 0.051)		0.105	0.225	30	40
CLEC12A_-_10124035.23-P1P2	CLEC12A_-_10124035.23-P1P2	CLEC12A	GTTGCAGACATATGGGTGAT			1.000					30	60
CLEC12A_-_10124035.23-P1P2_100	CLEC12A_-_10124035.23-P1P2	CLEC12A	GATGCAGACATATGGGTGAT	-19	rA:dA	0.789	(0.728, 0.850)		0.260	0.182	30	50
CLEC12A_-_10124035.23-P1P2_103	CLEC12A_-_10124035.23-P1P2	CLEC12A	GGTGCAGACATATGGGTGAT	-19	rG:dA	0.840	(0.787, 0.893)		0.260	0.200	30	60
CLEC12A_-_10124035.23-P1P2_106	CLEC12A_-_10124035.23-P1P2	CLEC12A	GCTGCAGACATATGGGTGAT	-19	rC:dA	0.731	(0.677, 0.784)		0.260	0.225	20	50
CLEC12A_-_10124035.23-P1P2_112	CLEC12A_-_10124035.23-P1P2	CLEC12A	GTAGCAGACATATGGGTGAT	-18	rA:dA	0.764	(0.718, 0.809)		0.218	0.182	30	50
CLEC12A_-_10124035.23-P1P2_115	CLEC12A_-_10124035.23-P1P2	CLEC12A	GTGGCAGACATATGGGTGAT	-18	rG:dA	0.828	(0.779, 0.877)		0.218	0.200	40	60
CLEC12A_-_10124035.23-P1P2_118	CLEC12A_-_10124035.23-P1P2	CLEC12A	GTCGCAGACATATGGGTGAT	-18	rC:dA	0.726	(0.663, 0.789)		0.218	0.225	30	50
CLEC12A_-_10124035.23-P1P2_126	CLEC12A_-_10124035.23-P1P2	CLEC12A	GTTACAGACATATGGGTGAT	-17	rA:dC	0.501	(0.451, 0.550)		0.274	0.201	30	60
CLEC12A_-_10124035.23-P1P2_131	CLEC12A_-_10124035.23-P1P2	CLEC12A	GTTCCAGACATATGGGTGAT	-17	rC:dC	0.495	(0.454, 0.536)		0.274	0.165	20	50
CLEC12A_-_10124035.23-P1P2_134	CLEC12A_-_10124035.23-P1P2	CLEC12A	GTTTCAGACATATGGGTGAT	-17	rU:dC	0.436	(0.400, 0.472)		0.274	0.165	30	50
CLEC12A_-_10124035.23-P1P2_137	CLEC12A_-_10124035.23-P1P2	CLEC12A	GTTGAAGACATATGGGTGAT	-16	rA:dG	0.358	(0.317, 0.398)		0.261	0.164	30	60
CLEC12A_-_10124035.23-P1P2_140	CLEC12A_-_10124035.23-P1P2	CLEC12A	GTTGGAGACATATGGGTGAT	-16	rG:dG	0.465	(0.427, 0.503)		0.261	0.212	40	50
CLEC12A_-_10124035.23-P1P2_145	CLEC12A_-_10124035.23-P1P2	CLEC12A	GTTGTAGACATATGGGTGAT	-16	rU:dG	0.463	(0.416, 0.509)		0.261	0.192	30	50
CLEC12A_-_10124035.23-P1P2_153	CLEC12A_-_10124035.23-P1P2	CLEC12A	GTTGCGGACATATGGGTGAT	-15	rG:dT	0.797	(0.757, 0.838)		0.223	0.235	30	60
CLEC12A_-_10124035.23-P1P2_156	CLEC12A_-_10124035.23-P1P2	CLEC12A	GTTGCCGACATATGGGTGAT	-15	rC:dT	0.485	(0.433, 0.537)		0.223	0.209	30	50
CLEC12A_-_10124035.23-P1P2_159	CLEC12A_-_10124035.23-P1P2	CLEC12A	GTTGCTGACATATGGGTGAT	-15	rU:dT	0.493	(0.445, 0.541)		0.223	0.186	20	50
CLEC12A_-_10124035.23-P1P2_162	CLEC12A_-_10124035.23-P1P2	CLEC12A	GTTGCAAACATATGGGTGAT	-14	rA:dC	0.252	(0.221, 0.282)		0.256	0.201	30	50
CLEC12A_-_10124035.23-P1P2_167	CLEC12A_-_10124035.23-P1P2	CLEC12A	GTTGCACACATATGGGTGAT	-14	rC:dC	0.217	(0.191, 0.244)		0.256	0.165	40	50
CLEC12A_-_10124035.23-P1P2_170	CLEC12A_-_10124035.23-P1P2	CLEC12A	GTTGCATACATATGGGTGAT	-14	rU:dC	0.254	(0.226, 0.282)		0.256	0.165	30	60
CLEC12A_-_10124035.23-P1P2_177	CLEC12A_-_10124035.23-P1P2	CLEC12A	GTTGCAGGCATATGGGTGAT	-13	rG:dT	0.723	(0.684, 0.763)		0.259	0.235	30	50
CLEC12A_-_10124035.23-P1P2_180	CLEC12A_-_10124035.23-P1P2	CLEC12A	GTTGCAGCCATATGGGTGAT	-13	rC:dT	0.326	(0.286, 0.366)		0.259	0.209	40	60
CLEC12A_-_10124035.23-P1P2_183	CLEC12A_-_10124035.23-P1P2	CLEC12A	GTTGCAGTCATATGGGTGAT	-13	rU:dT	0.403	(0.359, 0.446)		0.259	0.186	30	50
CLEC12A_-_10124035.23-P1P2_185	CLEC12A_-_10124035.23-P1P2	CLEC12A	GTTGCAGAAATATGGGTGAT	-12	rA:dG	0.186	(0.156, 0.216)		0.259	0.164	30	40
CLEC12A_-_10124035.23-P1P2_188	CLEC12A_-_10124035.23-P1P2	CLEC12A	GTTGCAGAGATATGGGTGAT	-12	rG:dG	0.371	(0.331, 0.412)		0.259	0.212	20	50
CLEC12A_-_10124035.23-P1P2_193	CLEC12A_-_10124035.23-P1P2	CLEC12A	GTTGCAGATATATGGGTGAT	-12	rU:dG	0.400	(0.356, 0.444)		0.259	0.192	20	40
CLEC12A_-_10124035.23-P1P2_201	CLEC12A_-_10124035.23-P1P2	CLEC12A	GTTGCAGACGTATGGGTGAT	-11	rG:dT	0.647	(0.602, 0.693)		0.242	0.235	30	50
CLEC12A_-_10124035.23-P1P2_204	CLEC12A_-_10124035.23-P1P2	CLEC12A	GTTGCAGACCTATGGGTGAT	-11	rC:dT	0.201	(0.170, 0.232)		0.242	0.209	30	50
CLEC12A_-_10124035.23-P1P2_207	CLEC12A_-_10124035.23-P1P2	CLEC12A	GTTGCAGACTTATGGGTGAT	-11	rU:dT	0.213	(0.183, 0.242)		0.242	0.186	30	50
CLEC12A_-_10124035.23-P1P2_208	CLEC12A_-_10124035.23-P1P2	CLEC12A	GTTGCAGACAAATGGGTGAT	-10	rA:dA	0.097	(0.079, 0.115)		0.204	0.182	30	50
CLEC12A_-_10124035.23-P1P2_211	CLEC12A_-_10124035.23-P1P2	CLEC12A	GTTGCAGACAGATGGGTGAT	-10	rG:dA	0.262	(0.234, 0.289)		0.204	0.200	20	40
CLEC12A_-_10124035.23-P1P2_214	CLEC12A_-_10124035.23-P1P2	CLEC12A	GTTGCAGACACATGGGTGAT	-10	rC:dA	0.230	(0.201, 0.258)		0.204	0.225	30	50
CLEC12A_-_10124035.23-P1P2_225	CLEC12A_-_10124035.23-P1P2	CLEC12A	GTTGCAGACATGTGGGTGAT	-9	rG:dT	0.624	(0.585, 0.662)		0.191	0.235	30	50
CLEC12A_-_10124035.23-P1P2_228	CLEC12A_-_10124035.23-P1P2	CLEC12A	GTTGCAGACATCTGGGTGAT	-9	rC:dT	0.133	(0.109, 0.158)		0.191	0.209	30	40
CLEC12A_-_10124035.23-P1P2_231	CLEC12A_-_10124035.23-P1P2	CLEC12A	GTTGCAGACATTTGGGTGAT	-9	rU:dT	0.128	(0.102, 0.154)		0.191	0.186	20	50
CLEC12A_-_10124035.23-P1P2_232	CLEC12A_-_10124035.23-P1P2	CLEC12A	GTTGCAGACATAAGGGTGAT	-8	rA:dA	0.100	(0.080, 0.120)		0.181	0.182	30	40
CLEC12A_-_10124035.23-P1P2_235	CLEC12A_-_10124035.23-P1P2	CLEC12A	GTTGCAGACATAGGGGTGAT	-8	rG:dA	0.254	(0.224, 0.284)		0.181	0.200	20	40
CLEC12A_-_10124035.23-P1P2_238	CLEC12A_-_10124035.23-P1P2	CLEC12A	GTTGCAGACATACGGGTGAT	-8	rC:dA	0.222	(0.184, 0.261)		0.181	0.225	40	60
CLEC12A_-_10124035.23-P1P2_246	CLEC12A_-_10124035.23-P1P2	CLEC12A	GTTGCAGACATATAGGTGAT	-7	rA:dC	0.059	(0.044, 0.075)		0.120	0.201	30	60
CLEC12A_-_10124035.23-P1P2_251	CLEC12A_-_10124035.23-P1P2	CLEC12A	GTTGCAGACATATCGGTGAT	-7	rC:dC	0.009	(-0.001, 0.019)		0.120	0.165	50	60
CLEC12A_-_10124035.23-P1P2_254	CLEC12A_-_10124035.23-P1P2	CLEC12A	GTTGCAGACATATTGGTGAT	-7	rU:dC	0.004	(-0.007, 0.015)		0.120	0.165	40	50
CLEC12A_-_10124035.23-P1P2_258	CLEC12A_-_10124035.23-P1P2	CLEC12A	GTTGCAGACATATGAGTGAT	-6	rA:dC	0.079	(0.062, 0.096)		0.139	0.201	40	60
CLEC12A_-_10124035.23-P1P2_263	CLEC12A_-_10124035.23-P1P2	CLEC12A	GTTGCAGACATATGCGTGAT	-6	rC:dC	0.011	(0.001, 0.021)		0.139	0.165	50	70
CLEC12A_-_10124035.23-P1P2_266	CLEC12A_-_10124035.23-P1P2	CLEC12A	GTTGCAGACATATGTGTGAT	-6	rU:dC	0.013	(0.004, 0.022)		0.139	0.165	30	50
CLEC12A_-_10124035.23-P1P2_270	CLEC12A_-_10124035.23-P1P2	CLEC12A	GTTGCAGACATATGGATGAT	-5	rA:dC	0.043	(0.025, 0.061)		0.130	0.201	30	60
CLEC12A_-_10124035.23-P1P2_275	CLEC12A_-_10124035.23-P1P2	CLEC12A	GTTGCAGACATATGGCTGAT	-5	rC:dC	0.000	(-0.011, 0.011)		0.130	0.165	30	40
CLEC12A_-_10124035.23-P1P2_278	CLEC12A_-_10124035.23-P1P2	CLEC12A	GTTGCAGACATATGGTTGAT	-5	rU:dC	0.002	(-0.010, 0.014)		0.130	0.165	30	50
CLEC12A_-_10124035.23-P1P2_280	CLEC12A_-_10124035.23-P1P2	CLEC12A	GTTGCAGACATATGGGAGAT	-4	rA:dA	0.145	(0.121, 0.170)		0.147	0.182	20	40
CLEC12A_-_10124035.23-P1P2_283	CLEC12A_-_10124035.23-P1P2	CLEC12A	GTTGCAGACATATGGGGGAT	-4	rG:dA	0.256	(0.232, 0.280)		0.147	0.200	30	50
CLEC12A_-_10124035.23-P1P2_286	CLEC12A_-_10124035.23-P1P2	CLEC12A	GTTGCAGACATATGGGCGAT	-4	rC:dA	0.090	(0.072, 0.108)		0.147	0.225	40	70
CLEC12A_-_10124035.23-P1P2_294	CLEC12A_-_10124035.23-P1P2	CLEC12A	GTTGCAGACATATGGGTAAT	-3	rA:dC	0.026	(0.015, 0.037)		0.116	0.201	30	60
CLEC12A_-_10124035.23-P1P2_299	CLEC12A_-_10124035.23-P1P2	CLEC12A	GTTGCAGACATATGGGTCAT	-3	rC:dC	0.025	(0.016, 0.033)		0.116	0.165	30	60
CLEC12A_-_10124035.23-P1P2_302	CLEC12A_-_10124035.23-P1P2	CLEC12A	GTTGCAGACATATGGGTTAT	-3	rU:dC	0.020	(0.011, 0.029)		0.116	0.165	40	50
CLEC12A_-_10124035.23-P1P2_309	CLEC12A_-_10124035.23-P1P2	CLEC12A	GTTGCAGACATATGGGTGGT	-2	rG:dT	0.285	(0.262, 0.308)		0.113	0.235	30	60
CLEC12A_-_10124035.23-P1P2_312	CLEC12A_-_10124035.23-P1P2	CLEC12A	GTTGCAGACATATGGGTGCT	-2	rC:dT	0.048	(0.038, 0.059)		0.113	0.209	40	50
CLEC12A_-_10124035.23-P1P2_315	CLEC12A_-_10124035.23-P1P2	CLEC12A	GTTGCAGACATATGGGTGTT	-2	rU:dT	0.059	(0.048, 0.069)		0.113	0.186	30	60
CLEC12A_-_10124035.23-P1P2_316	CLEC12A_-_10124035.23-P1P2	CLEC12A	GTTGCAGACATATGGGTGAA	-1	rA:dA	0.069	(0.060, 0.078)		0.105	0.182	30	50
CLEC12A_-_10124035.23-P1P2_319	CLEC12A_-_10124035.23-P1P2	CLEC12A	GTTGCAGACATATGGGTGAG	-1	rG:dA	0.117	(0.107, 0.126)		0.105	0.200	30	30
CLEC12A_-_10124035.23-P1P2_322	CLEC12A_-_10124035.23-P1P2	CLEC12A	GTTGCAGACATATGGGTGAC	-1	rC:dA	0.076	(0.066, 0.086)		0.105	0.225	40	50
CLEC12A_-_10124044.23-P1P2	CLEC12A_-_10124044.23-P1P2	CLEC12A	GTATGGGTGATTGGTACAGT			1.000					40	60
CLEC12A_-_10124044.23-P1P2_100	CLEC12A_-_10124044.23-P1P2	CLEC12A	GAATGGGTGATTGGTACAGT	-19	rA:dA	0.755	(0.718, 0.792)		0.260	0.182	30	50
CLEC12A_-_10124044.23-P1P2_103	CLEC12A_-_10124044.23-P1P2	CLEC12A	GGATGGGTGATTGGTACAGT	-19	rG:dA	0.861	(0.826, 0.895)		0.260	0.200	40	50
CLEC12A_-_10124044.23-P1P2_106	CLEC12A_-_10124044.23-P1P2	CLEC12A	GCATGGGTGATTGGTACAGT	-19	rC:dA	0.717	(0.671, 0.763)		0.260	0.225	40	50
CLEC12A_-_10124044.23-P1P2_117	CLEC12A_-_10124044.23-P1P2	CLEC12A	GTGTGGGTGATTGGTACAGT	-18	rG:dT	0.871	(0.828, 0.914)		0.218	0.235	40	50
CLEC12A_-_10124044.23-P1P2_120	CLEC12A_-_10124044.23-P1P2	CLEC12A	GTCTGGGTGATTGGTACAGT	-18	rC:dT	0.787	(0.741, 0.833)		0.218	0.209	30	50
CLEC12A_-_10124044.23-P1P2_123	CLEC12A_-_10124044.23-P1P2	CLEC12A	GTTTGGGTGATTGGTACAGT	-18	rU:dT	0.659	(0.625, 0.693)		0.218	0.186	40	60
CLEC12A_-_10124044.23-P1P2_124	CLEC12A_-_10124044.23-P1P2	CLEC12A	GTAAGGGTGATTGGTACAGT	-17	rA:dA	0.607	(0.568, 0.646)		0.274	0.182	30	60
CLEC12A_-_10124044.23-P1P2_127	CLEC12A_-_10124044.23-P1P2	CLEC12A	GTAGGGGTGATTGGTACAGT	-17	rG:dA	0.743	(0.710, 0.777)		0.274	0.200	30	50
CLEC12A_-_10124044.23-P1P2_130	CLEC12A_-_10124044.23-P1P2	CLEC12A	GTACGGGTGATTGGTACAGT	-17	rC:dA	0.699	(0.657, 0.740)		0.274	0.225	30	60
CLEC12A_-_10124044.23-P1P2_138	CLEC12A_-_10124044.23-P1P2	CLEC12A	GTATAGGTGATTGGTACAGT	-16	rA:dC	0.368	(0.343, 0.393)		0.261	0.201	30	50
CLEC12A_-_10124044.23-P1P2_143	CLEC12A_-_10124044.23-P1P2	CLEC12A	GTATCGGTGATTGGTACAGT	-16	rC:dC	0.355	(0.337, 0.373)		0.261	0.165	40	60
CLEC12A_-_10124044.23-P1P2_146	CLEC12A_-_10124044.23-P1P2	CLEC12A	GTATTGGTGATTGGTACAGT	-16	rU:dC	0.285	(0.270, 0.300)		0.261	0.165	30	50
CLEC12A_-_10124044.23-P1P2_150	CLEC12A_-_10124044.23-P1P2	CLEC12A	GTATGAGTGATTGGTACAGT	-15	rA:dC	0.239	(0.222, 0.256)		0.223	0.201	30	50
CLEC12A_-_10124044.23-P1P2_155	CLEC12A_-_10124044.23-P1P2	CLEC12A	GTATGCGTGATTGGTACAGT	-15	rC:dC	0.201	(0.184, 0.219)		0.223	0.165	40	60
CLEC12A_-_10124044.23-P1P2_158	CLEC12A_-_10124044.23-P1P2	CLEC12A	GTATGTGTGATTGGTACAGT	-15	rU:dC	0.214	(0.199, 0.230)		0.223	0.165	40	50
CLEC12A_-_10124044.23-P1P2_162	CLEC12A_-_10124044.23-P1P2	CLEC12A	GTATGGATGATTGGTACAGT	-14	rA:dC	0.253	(0.231, 0.276)		0.256	0.201	40	50
CLEC12A_-_10124044.23-P1P2_167	CLEC12A_-_10124044.23-P1P2	CLEC12A	GTATGGCTGATTGGTACAGT	-14	rC:dC	0.197	(0.176, 0.218)		0.256	0.165	40	60
CLEC12A_-_10124044.23-P1P2_170	CLEC12A_-_10124044.23-P1P2	CLEC12A	GTATGGTTGATTGGTACAGT	-14	rU:dC	0.215	(0.192, 0.238)		0.256	0.165	30	50
CLEC12A_-_10124044.23-P1P2_172	CLEC12A_-_10124044.23-P1P2	CLEC12A	GTATGGGAGATTGGTACAGT	-13	rA:dA	0.368	(0.336, 0.400)		0.259	0.182	30	60
CLEC12A_-_10124044.23-P1P2_175	CLEC12A_-_10124044.23-P1P2	CLEC12A	GTATGGGGGATTGGTACAGT	-13	rG:dA	0.541	(0.516, 0.565)		0.259	0.200	40	50
CLEC12A_-_10124044.23-P1P2_178	CLEC12A_-_10124044.23-P1P2	CLEC12A	GTATGGGCGATTGGTACAGT	-13	rC:dA	0.341	(0.313, 0.369)		0.259	0.225	40	50
CLEC12A_-_10124044.23-P1P2_186	CLEC12A_-_10124044.23-P1P2	CLEC12A	GTATGGGTAATTGGTACAGT	-12	rA:dC	0.164	(0.146, 0.182)		0.259	0.201	30	60
CLEC12A_-_10124044.23-P1P2_191	CLEC12A_-_10124044.23-P1P2	CLEC12A	GTATGGGTCATTGGTACAGT	-12	rC:dC	0.088	(0.073, 0.102)		0.259	0.165	30	60
CLEC12A_-_10124044.23-P1P2_194	CLEC12A_-_10124044.23-P1P2	CLEC12A	GTATGGGTTATTGGTACAGT	-12	rU:dC	0.130	(0.110, 0.150)		0.259	0.165	20	40
CLEC12A_-_10124044.23-P1P2_201	CLEC12A_-_10124044.23-P1P2	CLEC12A	GTATGGGTGGTTGGTACAGT	-11	rG:dT	0.653	(0.622, 0.684)		0.242	0.235	30	50
CLEC12A_-_10124044.23-P1P2_204	CLEC12A_-_10124044.23-P1P2	CLEC12A	GTATGGGTGCTTGGTACAGT	-11	rC:dT	0.159	(0.136, 0.181)		0.242	0.209	30	40
CLEC12A_-_10124044.23-P1P2_207	CLEC12A_-_10124044.23-P1P2	CLEC12A	GTATGGGTGTTTGGTACAGT	-11	rU:dT	0.211	(0.183, 0.239)		0.242	0.186	30	50
CLEC12A_-_10124044.23-P1P2_208	CLEC12A_-_10124044.23-P1P2	CLEC12A	GTATGGGTGAATGGTACAGT	-10	rA:dA	0.137	(0.117, 0.157)		0.204	0.182	40	50
CLEC12A_-_10124044.23-P1P2_211	CLEC12A_-_10124044.23-P1P2	CLEC12A	GTATGGGTGAGTGGTACAGT	-10	rG:dA	0.314	(0.283, 0.344)		0.204	0.200	40	40
CLEC12A_-_10124044.23-P1P2_214	CLEC12A_-_10124044.23-P1P2	CLEC12A	GTATGGGTGACTGGTACAGT	-10	rC:dA	0.241	(0.215, 0.266)		0.204	0.225	40	50
CLEC12A_-_10124044.23-P1P2_220	CLEC12A_-_10124044.23-P1P2	CLEC12A	GTATGGGTGATAGGTACAGT	-9	rA:dA	0.074	(0.058, 0.090)		0.191	0.182	20	50
CLEC12A_-_10124044.23-P1P2_223	CLEC12A_-_10124044.23-P1P2	CLEC12A	GTATGGGTGATGGGTACAGT	-9	rG:dA	0.247	(0.221, 0.273)		0.191	0.200	30	40
CLEC12A_-_10124044.23-P1P2_226	CLEC12A_-_10124044.23-P1P2	CLEC12A	GTATGGGTGATCGGTACAGT	-9	rC:dA	0.201	(0.175, 0.227)		0.191	0.225	40	60
CLEC12A_-_10124044.23-P1P2_234	CLEC12A_-_10124044.23-P1P2	CLEC12A	GTATGGGTGATTAGTACAGT	-8	rA:dC	0.019	(0.010, 0.028)		0.181	0.201	40	40
CLEC12A_-_10124044.23-P1P2_239	CLEC12A_-_10124044.23-P1P2	CLEC12A	GTATGGGTGATTCGTACAGT	-8	rC:dC	0.006	(-0.002, 0.014)		0.181	0.165	40	60
CLEC12A_-_10124044.23-P1P2_242	CLEC12A_-_10124044.23-P1P2	CLEC12A	GTATGGGTGATTTGTACAGT	-8	rU:dC	0.004	(-0.005, 0.013)		0.181	0.165	40	50
CLEC12A_-_10124044.23-P1P2_246	CLEC12A_-_10124044.23-P1P2	CLEC12A	GTATGGGTGATTGATACAGT	-7	rA:dC	0.057	(0.043, 0.071)		0.120	0.201	30	50
CLEC12A_-_10124044.23-P1P2_251	CLEC12A_-_10124044.23-P1P2	CLEC12A	GTATGGGTGATTGCTACAGT	-7	rC:dC	0.008	(-0.001, 0.018)		0.120	0.165	40	50
CLEC12A_-_10124044.23-P1P2_254	CLEC12A_-_10124044.23-P1P2	CLEC12A	GTATGGGTGATTGTTACAGT	-7	rU:dC	0.003	(-0.008, 0.014)		0.120	0.165	40	50
CLEC12A_-_10124044.23-P1P2_256	CLEC12A_-_10124044.23-P1P2	CLEC12A	GTATGGGTGATTGGAACAGT	-6	rA:dA	0.073	(0.058, 0.089)		0.139	0.182	40	50
CLEC12A_-_10124044.23-P1P2_259	CLEC12A_-_10124044.23-P1P2	CLEC12A	GTATGGGTGATTGGGACAGT	-6	rG:dA	0.101	(0.088, 0.115)		0.139	0.200	40	40
CLEC12A_-_10124044.23-P1P2_262	CLEC12A_-_10124044.23-P1P2	CLEC12A	GTATGGGTGATTGGCACAGT	-6	rC:dA	0.101	(0.088, 0.115)		0.139	0.225	40	50
CLEC12A_-_10124044.23-P1P2_273	CLEC12A_-_10124044.23-P1P2	CLEC12A	GTATGGGTGATTGGTGCAGT	-5	rG:dT	0.285	(0.261, 0.309)		0.130	0.235	30	60
CLEC12A_-_10124044.23-P1P2_276	CLEC12A_-_10124044.23-P1P2	CLEC12A	GTATGGGTGATTGGTCCAGT	-5	rC:dT	0.089	(0.076, 0.101)		0.130	0.209	30	50
CLEC12A_-_10124044.23-P1P2_279	CLEC12A_-_10124044.23-P1P2	CLEC12A	GTATGGGTGATTGGTTCAGT	-5	rU:dT	0.059	(0.047, 0.071)		0.130	0.186	30	50
CLEC12A_-_10124044.23-P1P2_281	CLEC12A_-_10124044.23-P1P2	CLEC12A	GTATGGGTGATTGGTAAAGT	-4	rA:dG	0.042	(0.031, 0.053)		0.147	0.164	40	60
CLEC12A_-_10124044.23-P1P2_284	CLEC12A_-_10124044.23-P1P2	CLEC12A	GTATGGGTGATTGGTAGAGT	-4	rG:dG	0.167	(0.150, 0.184)		0.147	0.212	40	50
CLEC12A_-_10124044.23-P1P2_289	CLEC12A_-_10124044.23-P1P2	CLEC12A	GTATGGGTGATTGGTATAGT	-4	rU:dG	0.084	(0.074, 0.094)		0.147	0.192	30	60
CLEC12A_-_10124044.23-P1P2_297	CLEC12A_-_10124044.23-P1P2	CLEC12A	GTATGGGTGATTGGTACGGT	-3	rG:dT	0.435	(0.413, 0.457)		0.116	0.235	30	60
CLEC12A_-_10124044.23-P1P2_300	CLEC12A_-_10124044.23-P1P2	CLEC12A	GTATGGGTGATTGGTACCGT	-3	rC:dT	0.089	(0.076, 0.101)		0.116	0.209	40	70
CLEC12A_-_10124044.23-P1P2_303	CLEC12A_-_10124044.23-P1P2	CLEC12A	GTATGGGTGATTGGTACTGT	-3	rU:dT	0.075	(0.065, 0.085)		0.116	0.186	40	50
CLEC12A_-_10124044.23-P1P2_306	CLEC12A_-_10124044.23-P1P2	CLEC12A	GTATGGGTGATTGGTACAAT	-2	rA:dC	0.024	(0.015, 0.034)		0.113	0.201	30	30
CLEC12A_-_10124044.23-P1P2_311	CLEC12A_-_10124044.23-P1P2	CLEC12A	GTATGGGTGATTGGTACACT	-2	rC:dC	0.017	(0.006, 0.028)		0.113	0.165	30	60
CLEC12A_-_10124044.23-P1P2_314	CLEC12A_-_10124044.23-P1P2	CLEC12A	GTATGGGTGATTGGTACATT	-2	rU:dC	0.015	(0.005, 0.026)		0.113	0.165	30	60
CLEC12A_-_10124044.23-P1P2_316	CLEC12A_-_10124044.23-P1P2	CLEC12A	GTATGGGTGATTGGTACAGA	-1	rA:dA	0.064	(0.051, 0.076)		0.105	0.182	30	60
CLEC12A_-_10124044.23-P1P2_319	CLEC12A_-_10124044.23-P1P2	CLEC12A	GTATGGGTGATTGGTACAGG	-1	rG:dA	0.122	(0.110, 0.134)		0.105	0.200	40	50
CLEC12A_-_10124044.23-P1P2_322	CLEC12A_-_10124044.23-P1P2	CLEC12A	GTATGGGTGATTGGTACAGC	-1	rC:dA	0.074	(0.059, 0.088)		0.105	0.225	30	30
CLEC12A_-_10124418.23-P1P2	CLEC12A_-_10124418.23-P1P2	CLEC12A	GGTCTCTTATGTTTAAGCAA			1.000					30	40
CLEC12A_-_10124418.23-P1P2_102	CLEC12A_-_10124418.23-P1P2	CLEC12A	GATCTCTTATGTTTAAGCAA	-19	rA:dC	0.160	(0.129, 0.192)		0.260	0.201	30	40
CLEC12A_-_10124418.23-P1P2_107	CLEC12A_-_10124418.23-P1P2	CLEC12A	GCTCTCTTATGTTTAAGCAA	-19	rC:dC	0.212	(0.185, 0.240)		0.260	0.165	30	40
CLEC12A_-_10124418.23-P1P2_110	CLEC12A_-_10124418.23-P1P2	CLEC12A	GTTCTCTTATGTTTAAGCAA	-19	rU:dC	0.193	(0.167, 0.218)		0.260	0.165	20	50
CLEC12A_-_10124418.23-P1P2_112	CLEC12A_-_10124418.23-P1P2	CLEC12A	GGACTCTTATGTTTAAGCAA	-18	rA:dA	0.200	(0.172, 0.229)		0.218	0.182	30	40
CLEC12A_-_10124418.23-P1P2_115	CLEC12A_-_10124418.23-P1P2	CLEC12A	GGGCTCTTATGTTTAAGCAA	-18	rG:dA	0.348	(0.299, 0.397)		0.218	0.200	30	50
CLEC12A_-_10124418.23-P1P2_118	CLEC12A_-_10124418.23-P1P2	CLEC12A	GGCCTCTTATGTTTAAGCAA	-18	rC:dA	0.198	(0.167, 0.230)		0.218	0.225	20	50
CLEC12A_-_10124418.23-P1P2_125	CLEC12A_-_10124418.23-P1P2	CLEC12A	GGTATCTTATGTTTAAGCAA	-17	rA:dG	0.125	(0.101, 0.148)		0.274	0.164	30	50
CLEC12A_-_10124418.23-P1P2_128	CLEC12A_-_10124418.23-P1P2	CLEC12A	GGTGTCTTATGTTTAAGCAA	-17	rG:dG	0.195	(0.167, 0.222)		0.274	0.212	30	40
CLEC12A_-_10124418.23-P1P2_133	CLEC12A_-_10124418.23-P1P2	CLEC12A	GGTTTCTTATGTTTAAGCAA	-17	rU:dG	0.103	(0.079, 0.126)		0.274	0.192	30	40
CLEC12A_-_10124418.23-P1P2_136	CLEC12A_-_10124418.23-P1P2	CLEC12A	GGTCACTTATGTTTAAGCAA	-16	rA:dA	0.128	(0.105, 0.151)		0.261	0.182	30	30
CLEC12A_-_10124418.23-P1P2_139	CLEC12A_-_10124418.23-P1P2	CLEC12A	GGTCGCTTATGTTTAAGCAA	-16	rG:dA	0.203	(0.175, 0.231)		0.261	0.200	20	40
CLEC12A_-_10124418.23-P1P2_142	CLEC12A_-_10124418.23-P1P2	CLEC12A	GGTCCCTTATGTTTAAGCAA	-16	rC:dA	0.173	(0.146, 0.201)		0.261	0.225	30	40
CLEC12A_-_10124418.23-P1P2_149	CLEC12A_-_10124418.23-P1P2	CLEC12A	GGTCTATTATGTTTAAGCAA	-15	rA:dG	0.062	(0.045, 0.079)		0.223	0.164	30	50
CLEC12A_-_10124418.23-P1P2_152	CLEC12A_-_10124418.23-P1P2	CLEC12A	GGTCTGTTATGTTTAAGCAA	-15	rG:dG	0.119	(0.097, 0.142)		0.223	0.212	20	50
CLEC12A_-_10124418.23-P1P2_157	CLEC12A_-_10124418.23-P1P2	CLEC12A	GGTCTTTTATGTTTAAGCAA	-15	rU:dG	0.091	(0.070, 0.112)		0.223	0.192	30	40
CLEC12A_-_10124418.23-P1P2_160	CLEC12A_-_10124418.23-P1P2	CLEC12A	GGTCTCATATGTTTAAGCAA	-14	rA:dA	0.068	(0.051, 0.085)		0.256	0.182	30	40
CLEC12A_-_10124418.23-P1P2_163	CLEC12A_-_10124418.23-P1P2	CLEC12A	GGTCTCGTATGTTTAAGCAA	-14	rG:dA	0.145	(0.122, 0.168)		0.256	0.200	20	40
CLEC12A_-_10124418.23-P1P2_166	CLEC12A_-_10124418.23-P1P2	CLEC12A	GGTCTCCTATGTTTAAGCAA	-14	rC:dA	0.094	(0.076, 0.112)		0.256	0.225	30	30
CLEC12A_-_10124418.23-P1P2_172	CLEC12A_-_10124418.23-P1P2	CLEC12A	GGTCTCTAATGTTTAAGCAA	-13	rA:dA	0.039	(0.023, 0.056)		0.259	0.182	30	40
CLEC12A_-_10124418.23-P1P2_175	CLEC12A_-_10124418.23-P1P2	CLEC12A	GGTCTCTGATGTTTAAGCAA	-13	rG:dA	0.123	(0.102, 0.143)		0.259	0.200	30	50
CLEC12A_-_10124418.23-P1P2_178	CLEC12A_-_10124418.23-P1P2	CLEC12A	GGTCTCTCATGTTTAAGCAA	-13	rC:dA	0.051	(0.033, 0.069)		0.259	0.225	40	40
CLEC12A_-_10124418.23-P1P2_189	CLEC12A_-_10124418.23-P1P2	CLEC12A	GGTCTCTTGTGTTTAAGCAA	-12	rG:dT	0.253	(0.214, 0.291)		0.259	0.235	20	40
CLEC12A_-_10124418.23-P1P2_192	CLEC12A_-_10124418.23-P1P2	CLEC12A	GGTCTCTTCTGTTTAAGCAA	-12	rC:dT	0.032	(0.013, 0.050)		0.259	0.209	30	50
CLEC12A_-_10124418.23-P1P2_195	CLEC12A_-_10124418.23-P1P2	CLEC12A	GGTCTCTTTTGTTTAAGCAA	-12	rU:dT	0.046	(0.027, 0.064)		0.259	0.186	20	40
CLEC12A_-_10124418.23-P1P2_196	CLEC12A_-_10124418.23-P1P2	CLEC12A	GGTCTCTTAAGTTTAAGCAA	-11	rA:dA	0.016	(0.003, 0.029)		0.242	0.182	20	60
CLEC12A_-_10124418.23-P1P2_199	CLEC12A_-_10124418.23-P1P2	CLEC12A	GGTCTCTTAGGTTTAAGCAA	-11	rG:dA	0.133	(0.110, 0.155)		0.242	0.200	20	60
CLEC12A_-_10124418.23-P1P2_202	CLEC12A_-_10124418.23-P1P2	CLEC12A	GGTCTCTTACGTTTAAGCAA	-11	rC:dA	0.023	(0.009, 0.036)		0.242	0.225	30	60
CLEC12A_-_10124418.23-P1P2_210	CLEC12A_-_10124418.23-P1P2	CLEC12A	GGTCTCTTATATTTAAGCAA	-10	rA:dC	-0.010	(-0.022, 0.001)		0.204	0.201	20	50
CLEC12A_-_10124418.23-P1P2_215	CLEC12A_-_10124418.23-P1P2	CLEC12A	GGTCTCTTATCTTTAAGCAA	-10	rC:dC	-0.010	(-0.021, 0.001)		0.204	0.165	20	60
CLEC12A_-_10124418.23-P1P2_218	CLEC12A_-_10124418.23-P1P2	CLEC12A	GGTCTCTTATTTTTAAGCAA	-10	rU:dC	-0.011	(-0.022, -0.000)		0.204	0.165	20	50
CLEC12A_-_10124418.23-P1P2_220	CLEC12A_-_10124418.23-P1P2	CLEC12A	GGTCTCTTATGATTAAGCAA	-9	rA:dA	-0.012	(-0.024, 0.001)		0.191	0.182	30	60
CLEC12A_-_10124418.23-P1P2_223	CLEC12A_-_10124418.23-P1P2	CLEC12A	GGTCTCTTATGGTTAAGCAA	-9	rG:dA	0.035	(0.019, 0.050)		0.191	0.200	30	50
CLEC12A_-_10124418.23-P1P2_226	CLEC12A_-_10124418.23-P1P2	CLEC12A	GGTCTCTTATGCTTAAGCAA	-9	rC:dA	0.026	(0.014, 0.037)		0.191	0.225	40	60
CLEC12A_-_10124418.23-P1P2_232	CLEC12A_-_10124418.23-P1P2	CLEC12A	GGTCTCTTATGTATAAGCAA	-8	rA:dA	-0.007	(-0.019, 0.005)		0.181	0.182	20	40
CLEC12A_-_10124418.23-P1P2_235	CLEC12A_-_10124418.23-P1P2	CLEC12A	GGTCTCTTATGTGTAAGCAA	-8	rG:dA	0.030	(0.017, 0.042)		0.181	0.200	30	40
CLEC12A_-_10124418.23-P1P2_238	CLEC12A_-_10124418.23-P1P2	CLEC12A	GGTCTCTTATGTCTAAGCAA	-8	rC:dA	0.036	(0.022, 0.050)		0.181	0.225	20	20
CLEC12A_-_10124418.23-P1P2_244	CLEC12A_-_10124418.23-P1P2	CLEC12A	GGTCTCTTATGTTAAAGCAA	-7	rA:dA	0.001	(-0.011, 0.013)		0.120	0.182	30	40
CLEC12A_-_10124418.23-P1P2_247	CLEC12A_-_10124418.23-P1P2	CLEC12A	GGTCTCTTATGTTGAAGCAA	-7	rG:dA	0.021	(0.011, 0.030)		0.120	0.200	40	50
CLEC12A_-_10124418.23-P1P2_250	CLEC12A_-_10124418.23-P1P2	CLEC12A	GGTCTCTTATGTTCAAGCAA	-7	rC:dA	0.017	(0.008, 0.026)		0.120	0.225	30	30
CLEC12A_-_10124418.23-P1P2_261	CLEC12A_-_10124418.23-P1P2	CLEC12A	GGTCTCTTATGTTTGAGCAA	-6	rG:dT	0.034	(0.023, 0.045)		0.139	0.235	30	60
CLEC12A_-_10124418.23-P1P2_264	CLEC12A_-_10124418.23-P1P2	CLEC12A	GGTCTCTTATGTTTCAGCAA	-6	rC:dT	-0.001	(-0.012, 0.011)		0.139	0.209	30	40
CLEC12A_-_10124418.23-P1P2_267	CLEC12A_-_10124418.23-P1P2	CLEC12A	GGTCTCTTATGTTTTAGCAA	-6	rU:dT	-0.008	(-0.019, 0.004)		0.139	0.186	30	50
CLEC12A_-_10124418.23-P1P2_273	CLEC12A_-_10124418.23-P1P2	CLEC12A	GGTCTCTTATGTTTAGGCAA	-5	rG:dT	0.077	(0.061, 0.093)		0.130	0.235	40	60
CLEC12A_-_10124418.23-P1P2_276	CLEC12A_-_10124418.23-P1P2	CLEC12A	GGTCTCTTATGTTTACGCAA	-5	rC:dT	0.000	(-0.011, 0.012)		0.130	0.209	30	60
CLEC12A_-_10124418.23-P1P2_279	CLEC12A_-_10124418.23-P1P2	CLEC12A	GGTCTCTTATGTTTATGCAA	-5	rU:dT	-0.006	(-0.017, 0.006)		0.130	0.186	30	50
CLEC12A_-_10124418.23-P1P2_282	CLEC12A_-_10124418.23-P1P2	CLEC12A	GGTCTCTTATGTTTAAACAA	-4	rA:dC	-0.012	(-0.024, -0.001)		0.147	0.201	30	30
CLEC12A_-_10124418.23-P1P2_287	CLEC12A_-_10124418.23-P1P2	CLEC12A	GGTCTCTTATGTTTAACCAA	-4	rC:dC	-0.011	(-0.022, -0.000)		0.147	0.165	30	40
CLEC12A_-_10124418.23-P1P2_290	CLEC12A_-_10124418.23-P1P2	CLEC12A	GGTCTCTTATGTTTAATCAA	-4	rU:dC	-0.013	(-0.024, -0.001)		0.147	0.165	30	50
CLEC12A_-_10124418.23-P1P2_293	CLEC12A_-_10124418.23-P1P2	CLEC12A	GGTCTCTTATGTTTAAGAAA	-3	rA:dG	-0.008	(-0.019, 0.003)		0.116	0.164	30	40
CLEC12A_-_10124418.23-P1P2_296	CLEC12A_-_10124418.23-P1P2	CLEC12A	GGTCTCTTATGTTTAAGGAA	-3	rG:dG	0.020	(0.010, 0.030)		0.116	0.212	30	50
CLEC12A_-_10124418.23-P1P2_301	CLEC12A_-_10124418.23-P1P2	CLEC12A	GGTCTCTTATGTTTAAGTAA	-3	rU:dG	0.001	(-0.010, 0.012)		0.116	0.192	30	40
CLEC12A_-_10124418.23-P1P2_309	CLEC12A_-_10124418.23-P1P2	CLEC12A	GGTCTCTTATGTTTAAGCGA	-2	rG:dT	0.075	(0.060, 0.090)		0.113	0.235	40	50
CLEC12A_-_10124418.23-P1P2_312	CLEC12A_-_10124418.23-P1P2	CLEC12A	GGTCTCTTATGTTTAAGCCA	-2	rC:dT	0.005	(-0.006, 0.016)		0.113	0.209	30	40
CLEC12A_-_10124418.23-P1P2_315	CLEC12A_-_10124418.23-P1P2	CLEC12A	GGTCTCTTATGTTTAAGCTA	-2	rU:dT	0.004	(-0.007, 0.016)		0.113	0.186	30	50
CLEC12A_-_10124418.23-P1P2_321	CLEC12A_-_10124418.23-P1P2	CLEC12A	GGTCTCTTATGTTTAAGCAG	-1	rG:dT	0.071	(0.060, 0.083)		0.105	0.235	30	40
CLEC12A_-_10124418.23-P1P2_324	CLEC12A_-_10124418.23-P1P2	CLEC12A	GGTCTCTTATGTTTAAGCAC	-1	rC:dT	0.000	(-0.010, 0.011)		0.105	0.209	30	50
CLEC12A_-_10124418.23-P1P2_327	CLEC12A_-_10124418.23-P1P2	CLEC12A	GGTCTCTTATGTTTAAGCAT	-1	rU:dT	0.001	(-0.009, 0.011)		0.105	0.186	40	60
CLEC12B_+_10162939.23-P1P2	CLEC12B_+_10162939.23-P1P2	CLEC12B	GCTAATCTGCCTGGAGACAT			1.000					30	50
CLEC12B_+_10162939.23-P1P2_101	CLEC12B_+_10162939.23-P1P2	CLEC12B	GATAATCTGCCTGGAGACAT	-19	rA:dG	0.779	(0.740, 0.818)		0.260	0.164	30	50
CLEC12B_+_10162939.23-P1P2_104	CLEC12B_+_10162939.23-P1P2	CLEC12B	GGTAATCTGCCTGGAGACAT	-19	rG:dG	0.787	(0.749, 0.825)		0.260	0.212	20	40
CLEC12B_+_10162939.23-P1P2_109	CLEC12B_+_10162939.23-P1P2	CLEC12B	GTTAATCTGCCTGGAGACAT	-19	rU:dG	0.684	(0.644, 0.724)		0.260	0.192	30	50
CLEC12B_+_10162939.23-P1P2_112	CLEC12B_+_10162939.23-P1P2	CLEC12B	GCAAATCTGCCTGGAGACAT	-18	rA:dA	0.728	(0.695, 0.761)		0.218	0.182	20	50
CLEC12B_+_10162939.23-P1P2_115	CLEC12B_+_10162939.23-P1P2	CLEC12B	GCGAATCTGCCTGGAGACAT	-18	rG:dA	0.828	(0.790, 0.866)		0.218	0.200	30	40
CLEC12B_+_10162939.23-P1P2_118	CLEC12B_+_10162939.23-P1P2	CLEC12B	GCCAATCTGCCTGGAGACAT	-18	rC:dA	0.755	(0.723, 0.787)		0.218	0.225	30	40
CLEC12B_+_10162939.23-P1P2_129	CLEC12B_+_10162939.23-P1P2	CLEC12B	GCTGATCTGCCTGGAGACAT	-17	rG:dT	0.922	(0.880, 0.964)		0.274	0.235	30	50
CLEC12B_+_10162939.23-P1P2_132	CLEC12B_+_10162939.23-P1P2	CLEC12B	GCTCATCTGCCTGGAGACAT	-17	rC:dT	0.783	(0.748, 0.817)		0.274	0.209	30	50
CLEC12B_+_10162939.23-P1P2_135	CLEC12B_+_10162939.23-P1P2	CLEC12B	GCTTATCTGCCTGGAGACAT	-17	rU:dT	0.657	(0.620, 0.694)		0.274	0.186	30	40
CLEC12B_+_10162939.23-P1P2_141	CLEC12B_+_10162939.23-P1P2	CLEC12B	GCTAGTCTGCCTGGAGACAT	-16	rG:dT	0.944	(0.904, 0.984)		0.261	0.235	20	50
CLEC12B_+_10162939.23-P1P2_144	CLEC12B_+_10162939.23-P1P2	CLEC12B	GCTACTCTGCCTGGAGACAT	-16	rC:dT	0.756	(0.718, 0.795)		0.261	0.209	30	40
CLEC12B_+_10162939.23-P1P2_147	CLEC12B_+_10162939.23-P1P2	CLEC12B	GCTATTCTGCCTGGAGACAT	-16	rU:dT	0.620	(0.583, 0.658)		0.261	0.186	30	50
CLEC12B_+_10162939.23-P1P2_148	CLEC12B_+_10162939.23-P1P2	CLEC12B	GCTAAACTGCCTGGAGACAT	-15	rA:dA	0.636	(0.595, 0.678)		0.223	0.182	30	50
CLEC12B_+_10162939.23-P1P2_151	CLEC12B_+_10162939.23-P1P2	CLEC12B	GCTAAGCTGCCTGGAGACAT	-15	rG:dA	0.770	(0.735, 0.804)		0.223	0.200	30	40
CLEC12B_+_10162939.23-P1P2_154	CLEC12B_+_10162939.23-P1P2	CLEC12B	GCTAACCTGCCTGGAGACAT	-15	rC:dA	0.755	(0.718, 0.792)		0.223	0.225	20	40
CLEC12B_+_10162939.23-P1P2_161	CLEC12B_+_10162939.23-P1P2	CLEC12B	GCTAATATGCCTGGAGACAT	-14	rA:dG	0.491	(0.445, 0.537)		0.256	0.164	30	50
CLEC12B_+_10162939.23-P1P2_164	CLEC12B_+_10162939.23-P1P2	CLEC12B	GCTAATGTGCCTGGAGACAT	-14	rG:dG	0.615	(0.562, 0.667)		0.256	0.212	30	50
CLEC12B_+_10162939.23-P1P2_169	CLEC12B_+_10162939.23-P1P2	CLEC12B	GCTAATTTGCCTGGAGACAT	-14	rU:dG	0.612	(0.570, 0.655)		0.256	0.192	20	40
CLEC12B_+_10162939.23-P1P2_172	CLEC12B_+_10162939.23-P1P2	CLEC12B	GCTAATCAGCCTGGAGACAT	-13	rA:dA	0.561	(0.516, 0.607)		0.259	0.182	40	50
CLEC12B_+_10162939.23-P1P2_175	CLEC12B_+_10162939.23-P1P2	CLEC12B	GCTAATCGGCCTGGAGACAT	-13	rG:dA	0.701	(0.655, 0.747)		0.259	0.200	40	50
CLEC12B_+_10162939.23-P1P2_178	CLEC12B_+_10162939.23-P1P2	CLEC12B	GCTAATCCGCCTGGAGACAT	-13	rC:dA	0.477	(0.436, 0.518)		0.259	0.225	40	50
CLEC12B_+_10162939.23-P1P2_186	CLEC12B_+_10162939.23-P1P2	CLEC12B	GCTAATCTACCTGGAGACAT	-12	rA:dC	0.377	(0.341, 0.414)		0.259	0.201	40	40
CLEC12B_+_10162939.23-P1P2_191	CLEC12B_+_10162939.23-P1P2	CLEC12B	GCTAATCTCCCTGGAGACAT	-12	rC:dC	0.211	(0.186, 0.237)		0.259	0.165	30	50
CLEC12B_+_10162939.23-P1P2_194	CLEC12B_+_10162939.23-P1P2	CLEC12B	GCTAATCTTCCTGGAGACAT	-12	rU:dC	0.286	(0.249, 0.323)		0.259	0.165	30	50
CLEC12B_+_10162939.23-P1P2_197	CLEC12B_+_10162939.23-P1P2	CLEC12B	GCTAATCTGACTGGAGACAT	-11	rA:dG	0.364	(0.330, 0.398)		0.242	0.164	40	50
CLEC12B_+_10162939.23-P1P2_200	CLEC12B_+_10162939.23-P1P2	CLEC12B	GCTAATCTGGCTGGAGACAT	-11	rG:dG	0.518	(0.479, 0.557)		0.242	0.212	20	30
CLEC12B_+_10162939.23-P1P2_205	CLEC12B_+_10162939.23-P1P2	CLEC12B	GCTAATCTGTCTGGAGACAT	-11	rU:dG	0.564	(0.530, 0.598)		0.242	0.192	20	50
CLEC12B_+_10162939.23-P1P2_209	CLEC12B_+_10162939.23-P1P2	CLEC12B	GCTAATCTGCATGGAGACAT	-10	rA:dG	0.132	(0.114, 0.151)		0.204	0.164	30	40
CLEC12B_+_10162939.23-P1P2_212	CLEC12B_+_10162939.23-P1P2	CLEC12B	GCTAATCTGCGTGGAGACAT	-10	rG:dG	0.289	(0.260, 0.318)		0.204	0.212	40	50
CLEC12B_+_10162939.23-P1P2_217	CLEC12B_+_10162939.23-P1P2	CLEC12B	GCTAATCTGCTTGGAGACAT	-10	rU:dG	0.393	(0.357, 0.429)		0.204	0.192	30	50
CLEC12B_+_10162939.23-P1P2_220	CLEC12B_+_10162939.23-P1P2	CLEC12B	GCTAATCTGCCAGGAGACAT	-9	rA:dA	0.139	(0.123, 0.155)		0.191	0.182	30	50
CLEC12B_+_10162939.23-P1P2_223	CLEC12B_+_10162939.23-P1P2	CLEC12B	GCTAATCTGCCGGGAGACAT	-9	rG:dA	0.278	(0.255, 0.301)		0.191	0.200	40	50
CLEC12B_+_10162939.23-P1P2_226	CLEC12B_+_10162939.23-P1P2	CLEC12B	GCTAATCTGCCCGGAGACAT	-9	rC:dA	0.333	(0.304, 0.361)		0.191	0.225	40	40
CLEC12B_+_10162939.23-P1P2_234	CLEC12B_+_10162939.23-P1P2	CLEC12B	GCTAATCTGCCTAGAGACAT	-8	rA:dC	0.073	(0.060, 0.085)		0.181	0.201	40	60
CLEC12B_+_10162939.23-P1P2_239	CLEC12B_+_10162939.23-P1P2	CLEC12B	GCTAATCTGCCTCGAGACAT	-8	rC:dC	0.033	(0.023, 0.043)		0.181	0.165	40	50
CLEC12B_+_10162939.23-P1P2_242	CLEC12B_+_10162939.23-P1P2	CLEC12B	GCTAATCTGCCTTGAGACAT	-8	rU:dC	0.034	(0.023, 0.045)		0.181	0.165	30	40
CLEC12B_+_10162939.23-P1P2_246	CLEC12B_+_10162939.23-P1P2	CLEC12B	GCTAATCTGCCTGAAGACAT	-7	rA:dC	0.098	(0.080, 0.115)		0.120	0.201	30	50
CLEC12B_+_10162939.23-P1P2_251	CLEC12B_+_10162939.23-P1P2	CLEC12B	GCTAATCTGCCTGCAGACAT	-7	rC:dC	0.030	(0.020, 0.040)		0.120	0.165	30	40
CLEC12B_+_10162939.23-P1P2_254	CLEC12B_+_10162939.23-P1P2	CLEC12B	GCTAATCTGCCTGTAGACAT	-7	rU:dC	0.030	(0.019, 0.040)		0.120	0.165	30	50
CLEC12B_+_10162939.23-P1P2_261	CLEC12B_+_10162939.23-P1P2	CLEC12B	GCTAATCTGCCTGGGGACAT	-6	rG:dT	0.302	(0.277, 0.326)		0.139	0.235	30	30
CLEC12B_+_10162939.23-P1P2_264	CLEC12B_+_10162939.23-P1P2	CLEC12B	GCTAATCTGCCTGGCGACAT	-6	rC:dT	0.060	(0.047, 0.073)		0.139	0.209	30	60
CLEC12B_+_10162939.23-P1P2_267	CLEC12B_+_10162939.23-P1P2	CLEC12B	GCTAATCTGCCTGGTGACAT	-6	rU:dT	0.084	(0.068, 0.100)		0.139	0.186	30	50
CLEC12B_+_10162939.23-P1P2_270	CLEC12B_+_10162939.23-P1P2	CLEC12B	GCTAATCTGCCTGGAAACAT	-5	rA:dC	0.057	(0.045, 0.069)		0.130	0.201	30	50
CLEC12B_+_10162939.23-P1P2_275	CLEC12B_+_10162939.23-P1P2	CLEC12B	GCTAATCTGCCTGGACACAT	-5	rC:dC	0.020	(0.008, 0.033)		0.130	0.165	40	40
CLEC12B_+_10162939.23-P1P2_278	CLEC12B_+_10162939.23-P1P2	CLEC12B	GCTAATCTGCCTGGATACAT	-5	rU:dC	0.021	(0.010, 0.032)		0.130	0.165	30	40
CLEC12B_+_10162939.23-P1P2_285	CLEC12B_+_10162939.23-P1P2	CLEC12B	GCTAATCTGCCTGGAGGCAT	-4	rG:dT	0.417	(0.393, 0.440)		0.147	0.235	30	50
CLEC12B_+_10162939.23-P1P2_288	CLEC12B_+_10162939.23-P1P2	CLEC12B	GCTAATCTGCCTGGAGCCAT	-4	rC:dT	0.094	(0.082, 0.106)		0.147	0.209	30	50
CLEC12B_+_10162939.23-P1P2_291	CLEC12B_+_10162939.23-P1P2	CLEC12B	GCTAATCTGCCTGGAGTCAT	-4	rU:dT	0.094	(0.082, 0.106)		0.147	0.186	30	30
CLEC12B_+_10162939.23-P1P2_293	CLEC12B_+_10162939.23-P1P2	CLEC12B	GCTAATCTGCCTGGAGAAAT	-3	rA:dG	0.035	(0.024, 0.046)		0.116	0.164	30	40
CLEC12B_+_10162939.23-P1P2_296	CLEC12B_+_10162939.23-P1P2	CLEC12B	GCTAATCTGCCTGGAGAGAT	-3	rG:dG	0.100	(0.088, 0.113)		0.116	0.212	30	30
CLEC12B_+_10162939.23-P1P2_301	CLEC12B_+_10162939.23-P1P2	CLEC12B	GCTAATCTGCCTGGAGATAT	-3	rU:dG	0.083	(0.072, 0.094)		0.116	0.192	30	40
CLEC12B_+_10162939.23-P1P2_309	CLEC12B_+_10162939.23-P1P2	CLEC12B	GCTAATCTGCCTGGAGACGT	-2	rG:dT	0.327	(0.306, 0.349)		0.113	0.235	40	50
CLEC12B_+_10162939.23-P1P2_312	CLEC12B_+_10162939.23-P1P2	CLEC12B	GCTAATCTGCCTGGAGACCT	-2	rC:dT	0.100	(0.088, 0.112)		0.113	0.209	30	50
CLEC12B_+_10162939.23-P1P2_315	CLEC12B_+_10162939.23-P1P2	CLEC12B	GCTAATCTGCCTGGAGACTT	-2	rU:dT	0.085	(0.072, 0.098)		0.113	0.186	30	40
CLEC12B_+_10162939.23-P1P2_316	CLEC12B_+_10162939.23-P1P2	CLEC12B	GCTAATCTGCCTGGAGACAA	-1	rA:dA	0.089	(0.080, 0.098)		0.105	0.182	30	50
CLEC12B_+_10162939.23-P1P2_319	CLEC12B_+_10162939.23-P1P2	CLEC12B	GCTAATCTGCCTGGAGACAG	-1	rG:dA	0.147	(0.134, 0.159)		0.105	0.200	20	30
CLEC12B_+_10162939.23-P1P2_322	CLEC12B_+_10162939.23-P1P2	CLEC12B	GCTAATCTGCCTGGAGACAC	-1	rC:dA	0.115	(0.104, 0.126)		0.105	0.225	30	30
CLEC12B_+_10162965.23-P1P2	CLEC12B_+_10162965.23-P1P2	CLEC12B	GTCTTCTTTACATCTATCTA			1.000					30	60
CLEC12B_+_10162965.23-P1P2_100	CLEC12B_+_10162965.23-P1P2	CLEC12B	GACTTCTTTACATCTATCTA	-19	rA:dA	0.308	(0.267, 0.349)		0.260	0.182	30	60
CLEC12B_+_10162965.23-P1P2_103	CLEC12B_+_10162965.23-P1P2	CLEC12B	GGCTTCTTTACATCTATCTA	-19	rG:dA	0.380	(0.337, 0.423)		0.260	0.200	40	60
CLEC12B_+_10162965.23-P1P2_106	CLEC12B_+_10162965.23-P1P2	CLEC12B	GCCTTCTTTACATCTATCTA	-19	rC:dA	0.244	(0.220, 0.268)		0.260	0.225	30	60
CLEC12B_+_10162965.23-P1P2_113	CLEC12B_+_10162965.23-P1P2	CLEC12B	GTATTCTTTACATCTATCTA	-18	rA:dG	0.340	(0.307, 0.374)		0.218	0.164	30	50
CLEC12B_+_10162965.23-P1P2_116	CLEC12B_+_10162965.23-P1P2	CLEC12B	GTGTTCTTTACATCTATCTA	-18	rG:dG	0.414	(0.372, 0.457)		0.218	0.212	30	60
CLEC12B_+_10162965.23-P1P2_121	CLEC12B_+_10162965.23-P1P2	CLEC12B	GTTTTCTTTACATCTATCTA	-18	rU:dG	0.266	(0.234, 0.298)		0.218	0.192	20	50
CLEC12B_+_10162965.23-P1P2_124	CLEC12B_+_10162965.23-P1P2	CLEC12B	GTCATCTTTACATCTATCTA	-17	rA:dA	0.249	(0.224, 0.274)		0.274	0.182	20	50
CLEC12B_+_10162965.23-P1P2_127	CLEC12B_+_10162965.23-P1P2	CLEC12B	GTCGTCTTTACATCTATCTA	-17	rG:dA	0.359	(0.327, 0.390)		0.274	0.200	30	60
CLEC12B_+_10162965.23-P1P2_130	CLEC12B_+_10162965.23-P1P2	CLEC12B	GTCCTCTTTACATCTATCTA	-17	rC:dA	0.290	(0.260, 0.320)		0.274	0.225	30	60
CLEC12B_+_10162965.23-P1P2_136	CLEC12B_+_10162965.23-P1P2	CLEC12B	GTCTACTTTACATCTATCTA	-16	rA:dA	0.207	(0.186, 0.228)		0.261	0.182	30	60
CLEC12B_+_10162965.23-P1P2_139	CLEC12B_+_10162965.23-P1P2	CLEC12B	GTCTGCTTTACATCTATCTA	-16	rG:dA	0.261	(0.235, 0.288)		0.261	0.200	40	60
CLEC12B_+_10162965.23-P1P2_142	CLEC12B_+_10162965.23-P1P2	CLEC12B	GTCTCCTTTACATCTATCTA	-16	rC:dA	0.255	(0.230, 0.281)		0.261	0.225	40	60
CLEC12B_+_10162965.23-P1P2_149	CLEC12B_+_10162965.23-P1P2	CLEC12B	GTCTTATTTACATCTATCTA	-15	rA:dG	0.139	(0.122, 0.156)		0.223	0.164	30	50
CLEC12B_+_10162965.23-P1P2_152	CLEC12B_+_10162965.23-P1P2	CLEC12B	GTCTTGTTTACATCTATCTA	-15	rG:dG	0.209	(0.188, 0.230)		0.223	0.212	40	60
CLEC12B_+_10162965.23-P1P2_157	CLEC12B_+_10162965.23-P1P2	CLEC12B	GTCTTTTTTACATCTATCTA	-15	rU:dG	0.189	(0.166, 0.211)		0.223	0.192	30	60
CLEC12B_+_10162965.23-P1P2_160	CLEC12B_+_10162965.23-P1P2	CLEC12B	GTCTTCATTACATCTATCTA	-14	rA:dA	0.155	(0.137, 0.173)		0.256	0.182	30	50
CLEC12B_+_10162965.23-P1P2_163	CLEC12B_+_10162965.23-P1P2	CLEC12B	GTCTTCGTTACATCTATCTA	-14	rG:dA	0.265	(0.238, 0.292)		0.256	0.200	30	60
CLEC12B_+_10162965.23-P1P2_166	CLEC12B_+_10162965.23-P1P2	CLEC12B	GTCTTCCTTACATCTATCTA	-14	rC:dA	0.206	(0.179, 0.233)		0.256	0.225	20	60
CLEC12B_+_10162965.23-P1P2_172	CLEC12B_+_10162965.23-P1P2	CLEC12B	GTCTTCTATACATCTATCTA	-13	rA:dA	0.136	(0.115, 0.157)		0.259	0.182	30	50
CLEC12B_+_10162965.23-P1P2_175	CLEC12B_+_10162965.23-P1P2	CLEC12B	GTCTTCTGTACATCTATCTA	-13	rG:dA	0.253	(0.225, 0.282)		0.259	0.200	30	60
CLEC12B_+_10162965.23-P1P2_178	CLEC12B_+_10162965.23-P1P2	CLEC12B	GTCTTCTCTACATCTATCTA	-13	rC:dA	0.160	(0.140, 0.180)		0.259	0.225	40	60
CLEC12B_+_10162965.23-P1P2_184	CLEC12B_+_10162965.23-P1P2	CLEC12B	GTCTTCTTAACATCTATCTA	-12	rA:dA	0.098	(0.081, 0.115)		0.259	0.182	20	50
CLEC12B_+_10162965.23-P1P2_187	CLEC12B_+_10162965.23-P1P2	CLEC12B	GTCTTCTTGACATCTATCTA	-12	rG:dA	0.238	(0.207, 0.269)		0.259	0.200	30	50
CLEC12B_+_10162965.23-P1P2_190	CLEC12B_+_10162965.23-P1P2	CLEC12B	GTCTTCTTCACATCTATCTA	-12	rC:dA	0.111	(0.094, 0.127)		0.259	0.225	40	60
CLEC12B_+_10162965.23-P1P2_201	CLEC12B_+_10162965.23-P1P2	CLEC12B	GTCTTCTTTGCATCTATCTA	-11	rG:dT	0.336	(0.302, 0.369)		0.242	0.235	30	50
CLEC12B_+_10162965.23-P1P2_204	CLEC12B_+_10162965.23-P1P2	CLEC12B	GTCTTCTTTCCATCTATCTA	-11	rC:dT	0.059	(0.046, 0.071)		0.242	0.209	30	50
CLEC12B_+_10162965.23-P1P2_207	CLEC12B_+_10162965.23-P1P2	CLEC12B	GTCTTCTTTTCATCTATCTA	-11	rU:dT	0.067	(0.055, 0.079)		0.242	0.186	30	50
CLEC12B_+_10162965.23-P1P2_209	CLEC12B_+_10162965.23-P1P2	CLEC12B	GTCTTCTTTAAATCTATCTA	-10	rA:dG	0.011	(0.001, 0.022)		0.204	0.164	20	40
CLEC12B_+_10162965.23-P1P2_212	CLEC12B_+_10162965.23-P1P2	CLEC12B	GTCTTCTTTAGATCTATCTA	-10	rG:dG	0.085	(0.074, 0.096)		0.204	0.212	40	60
CLEC12B_+_10162965.23-P1P2_217	CLEC12B_+_10162965.23-P1P2	CLEC12B	GTCTTCTTTATATCTATCTA	-10	rU:dG	0.109	(0.094, 0.124)		0.204	0.192	20	40
CLEC12B_+_10162965.23-P1P2_225	CLEC12B_+_10162965.23-P1P2	CLEC12B	GTCTTCTTTACGTCTATCTA	-9	rG:dT	0.285	(0.253, 0.316)		0.191	0.235	40	50
CLEC12B_+_10162965.23-P1P2_228	CLEC12B_+_10162965.23-P1P2	CLEC12B	GTCTTCTTTACCTCTATCTA	-9	rC:dT	0.066	(0.054, 0.078)		0.191	0.209	30	60
CLEC12B_+_10162965.23-P1P2_231	CLEC12B_+_10162965.23-P1P2	CLEC12B	GTCTTCTTTACTTCTATCTA	-9	rU:dT	0.046	(0.035, 0.057)		0.191	0.186	30	40
CLEC12B_+_10162965.23-P1P2_232	CLEC12B_+_10162965.23-P1P2	CLEC12B	GTCTTCTTTACAACTATCTA	-8	rA:dA	0.009	(-0.001, 0.019)		0.181	0.182	30	50
CLEC12B_+_10162965.23-P1P2_235	CLEC12B_+_10162965.23-P1P2	CLEC12B	GTCTTCTTTACAGCTATCTA	-8	rG:dA	0.047	(0.039, 0.056)		0.181	0.200	30	40
CLEC12B_+_10162965.23-P1P2_238	CLEC12B_+_10162965.23-P1P2	CLEC12B	GTCTTCTTTACACCTATCTA	-8	rC:dA	0.096	(0.084, 0.107)		0.181	0.225	30	50
CLEC12B_+_10162965.23-P1P2_245	CLEC12B_+_10162965.23-P1P2	CLEC12B	GTCTTCTTTACATATATCTA	-7	rA:dG	-0.003	(-0.013, 0.007)		0.120	0.164	30	50
CLEC12B_+_10162965.23-P1P2_248	CLEC12B_+_10162965.23-P1P2	CLEC12B	GTCTTCTTTACATGTATCTA	-7	rG:dG	0.019	(0.010, 0.028)		0.120	0.212	30	60
CLEC12B_+_10162965.23-P1P2_253	CLEC12B_+_10162965.23-P1P2	CLEC12B	GTCTTCTTTACATTTATCTA	-7	rU:dG	0.002	(-0.009, 0.013)		0.120	0.192	30	50
CLEC12B_+_10162965.23-P1P2_256	CLEC12B_+_10162965.23-P1P2	CLEC12B	GTCTTCTTTACATCAATCTA	-6	rA:dA	0.012	(0.000, 0.023)		0.139	0.182	30	50
CLEC12B_+_10162965.23-P1P2_259	CLEC12B_+_10162965.23-P1P2	CLEC12B	GTCTTCTTTACATCGATCTA	-6	rG:dA	0.013	(0.003, 0.023)		0.139	0.200	40	60
CLEC12B_+_10162965.23-P1P2_262	CLEC12B_+_10162965.23-P1P2	CLEC12B	GTCTTCTTTACATCCATCTA	-6	rC:dA	0.050	(0.037, 0.062)		0.139	0.225	30	50
CLEC12B_+_10162965.23-P1P2_273	CLEC12B_+_10162965.23-P1P2	CLEC12B	GTCTTCTTTACATCTGTCTA	-5	rG:dT	0.100	(0.087, 0.113)		0.130	0.235	30	50
CLEC12B_+_10162965.23-P1P2_276	CLEC12B_+_10162965.23-P1P2	CLEC12B	GTCTTCTTTACATCTCTCTA	-5	rC:dT	0.024	(0.012, 0.035)		0.130	0.209	30	50
CLEC12B_+_10162965.23-P1P2_279	CLEC12B_+_10162965.23-P1P2	CLEC12B	GTCTTCTTTACATCTTTCTA	-5	rU:dT	0.007	(-0.004, 0.018)		0.130	0.186	30	40
CLEC12B_+_10162965.23-P1P2_280	CLEC12B_+_10162965.23-P1P2	CLEC12B	GTCTTCTTTACATCTAACTA	-4	rA:dA	0.016	(0.006, 0.026)		0.147	0.182	30	50
CLEC12B_+_10162965.23-P1P2_283	CLEC12B_+_10162965.23-P1P2	CLEC12B	GTCTTCTTTACATCTAGCTA	-4	rG:dA	0.039	(0.028, 0.049)		0.147	0.200	30	50
CLEC12B_+_10162965.23-P1P2_286	CLEC12B_+_10162965.23-P1P2	CLEC12B	GTCTTCTTTACATCTACCTA	-4	rC:dA	0.028	(0.018, 0.039)		0.147	0.225	30	50
CLEC12B_+_10162965.23-P1P2_293	CLEC12B_+_10162965.23-P1P2	CLEC12B	GTCTTCTTTACATCTATATA	-3	rA:dG	-0.001	(-0.011, 0.010)		0.116	0.164	30	50
CLEC12B_+_10162965.23-P1P2_296	CLEC12B_+_10162965.23-P1P2	CLEC12B	GTCTTCTTTACATCTATGTA	-3	rG:dG	0.022	(0.012, 0.032)		0.116	0.212	30	40
CLEC12B_+_10162965.23-P1P2_301	CLEC12B_+_10162965.23-P1P2	CLEC12B	GTCTTCTTTACATCTATTTA	-3	rU:dG	0.004	(-0.007, 0.015)		0.116	0.192	30	50
CLEC12B_+_10162965.23-P1P2_304	CLEC12B_+_10162965.23-P1P2	CLEC12B	GTCTTCTTTACATCTATCAA	-2	rA:dA	0.018	(0.010, 0.027)		0.113	0.182	30	40
CLEC12B_+_10162965.23-P1P2_307	CLEC12B_+_10162965.23-P1P2	CLEC12B	GTCTTCTTTACATCTATCGA	-2	rG:dA	0.036	(0.028, 0.045)		0.113	0.200	40	50
CLEC12B_+_10162965.23-P1P2_310	CLEC12B_+_10162965.23-P1P2	CLEC12B	GTCTTCTTTACATCTATCCA	-2	rC:dA	0.037	(0.028, 0.046)		0.113	0.225	30	50
CLEC12B_+_10162965.23-P1P2_321	CLEC12B_+_10162965.23-P1P2	CLEC12B	GTCTTCTTTACATCTATCTG	-1	rG:dT	0.096	(0.085, 0.107)		0.105	0.235	30	50
CLEC12B_+_10162965.23-P1P2_324	CLEC12B_+_10162965.23-P1P2	CLEC12B	GTCTTCTTTACATCTATCTC	-1	rC:dT	0.011	(0.000, 0.022)		0.105	0.209	30	40
CLEC12B_+_10162965.23-P1P2_327	CLEC12B_+_10162965.23-P1P2	CLEC12B	GTCTTCTTTACATCTATCTT	-1	rU:dT	0.013	(0.004, 0.022)		0.105	0.186	30	50
CLEC12B_-_10162921.23-P1P2	CLEC12B_-_10162921.23-P1P2	CLEC12B	GCTCTGCTTAATATCTAATG			1.000					40	50
CLEC12B_-_10162921.23-P1P2_101	CLEC12B_-_10162921.23-P1P2	CLEC12B	GATCTGCTTAATATCTAATG	-19	rA:dG	0.490	(0.412, 0.568)		0.260	0.164	30	50
CLEC12B_-_10162921.23-P1P2_104	CLEC12B_-_10162921.23-P1P2	CLEC12B	GGTCTGCTTAATATCTAATG	-19	rG:dG	0.535	(0.462, 0.607)		0.260	0.212	30	50
CLEC12B_-_10162921.23-P1P2_109	CLEC12B_-_10162921.23-P1P2	CLEC12B	GTTCTGCTTAATATCTAATG	-19	rU:dG	0.302	(0.249, 0.356)		0.260	0.192	30	40
CLEC12B_-_10162921.23-P1P2_112	CLEC12B_-_10162921.23-P1P2	CLEC12B	GCACTGCTTAATATCTAATG	-18	rA:dA	0.403	(0.343, 0.462)		0.218	0.182	30	60
CLEC12B_-_10162921.23-P1P2_115	CLEC12B_-_10162921.23-P1P2	CLEC12B	GCGCTGCTTAATATCTAATG	-18	rG:dA	0.524	(0.467, 0.580)		0.218	0.200	40	60
CLEC12B_-_10162921.23-P1P2_118	CLEC12B_-_10162921.23-P1P2	CLEC12B	GCCCTGCTTAATATCTAATG	-18	rC:dA	0.351	(0.285, 0.416)		0.218	0.225	40	60
CLEC12B_-_10162921.23-P1P2_125	CLEC12B_-_10162921.23-P1P2	CLEC12B	GCTATGCTTAATATCTAATG	-17	rA:dG	0.200	(0.167, 0.233)		0.274	0.164	30	60
CLEC12B_-_10162921.23-P1P2_128	CLEC12B_-_10162921.23-P1P2	CLEC12B	GCTGTGCTTAATATCTAATG	-17	rG:dG	0.259	(0.219, 0.299)		0.274	0.212	30	60
CLEC12B_-_10162921.23-P1P2_133	CLEC12B_-_10162921.23-P1P2	CLEC12B	GCTTTGCTTAATATCTAATG	-17	rU:dG	0.163	(0.132, 0.195)		0.274	0.192	30	60
CLEC12B_-_10162921.23-P1P2_136	CLEC12B_-_10162921.23-P1P2	CLEC12B	GCTCAGCTTAATATCTAATG	-16	rA:dA	0.196	(0.156, 0.236)		0.261	0.182	30	60
CLEC12B_-_10162921.23-P1P2_139	CLEC12B_-_10162921.23-P1P2	CLEC12B	GCTCGGCTTAATATCTAATG	-16	rG:dA	0.317	(0.273, 0.361)		0.261	0.200	30	60
CLEC12B_-_10162921.23-P1P2_142	CLEC12B_-_10162921.23-P1P2	CLEC12B	GCTCCGCTTAATATCTAATG	-16	rC:dA	0.245	(0.197, 0.294)		0.261	0.225	30	60
CLEC12B_-_10162921.23-P1P2_150	CLEC12B_-_10162921.23-P1P2	CLEC12B	GCTCTACTTAATATCTAATG	-15	rA:dC	0.082	(0.057, 0.107)		0.223	0.201	40	60
CLEC12B_-_10162921.23-P1P2_155	CLEC12B_-_10162921.23-P1P2	CLEC12B	GCTCTCCTTAATATCTAATG	-15	rC:dC	0.076	(0.047, 0.105)		0.223	0.165	30	60
CLEC12B_-_10162921.23-P1P2_158	CLEC12B_-_10162921.23-P1P2	CLEC12B	GCTCTTCTTAATATCTAATG	-15	rU:dC	0.065	(0.037, 0.093)		0.223	0.165	30	60
CLEC12B_-_10162921.23-P1P2_161	CLEC12B_-_10162921.23-P1P2	CLEC12B	GCTCTGATTAATATCTAATG	-14	rA:dG	0.060	(0.040, 0.079)		0.256	0.164	30	60
CLEC12B_-_10162921.23-P1P2_164	CLEC12B_-_10162921.23-P1P2	CLEC12B	GCTCTGGTTAATATCTAATG	-14	rG:dG	0.148	(0.118, 0.179)		0.256	0.212	40	60
CLEC12B_-_10162921.23-P1P2_169	CLEC12B_-_10162921.23-P1P2	CLEC12B	GCTCTGTTTAATATCTAATG	-14	rU:dG	0.124	(0.097, 0.150)		0.256	0.192	30	60
CLEC12B_-_10162921.23-P1P2_172	CLEC12B_-_10162921.23-P1P2	CLEC12B	GCTCTGCATAATATCTAATG	-13	rA:dA	0.049	(0.024, 0.073)		0.259	0.182	30	60
CLEC12B_-_10162921.23-P1P2_175	CLEC12B_-_10162921.23-P1P2	CLEC12B	GCTCTGCGTAATATCTAATG	-13	rG:dA	0.144	(0.109, 0.178)		0.259	0.200	40	60
CLEC12B_-_10162921.23-P1P2_178	CLEC12B_-_10162921.23-P1P2	CLEC12B	GCTCTGCCTAATATCTAATG	-13	rC:dA	0.053	(0.029, 0.077)		0.259	0.225	30	60
CLEC12B_-_10162921.23-P1P2_184	CLEC12B_-_10162921.23-P1P2	CLEC12B	GCTCTGCTAAATATCTAATG	-12	rA:dA	0.039	(0.013, 0.064)		0.259	0.182	30	60
CLEC12B_-_10162921.23-P1P2_187	CLEC12B_-_10162921.23-P1P2	CLEC12B	GCTCTGCTGAATATCTAATG	-12	rG:dA	0.160	(0.123, 0.196)		0.259	0.200	40	50
CLEC12B_-_10162921.23-P1P2_190	CLEC12B_-_10162921.23-P1P2	CLEC12B	GCTCTGCTCAATATCTAATG	-12	rC:dA	0.054	(0.029, 0.078)		0.259	0.225	30	50
CLEC12B_-_10162921.23-P1P2_201	CLEC12B_-_10162921.23-P1P2	CLEC12B	GCTCTGCTTGATATCTAATG	-11	rG:dT	0.350	(0.291, 0.409)		0.242	0.235	30	30
CLEC12B_-_10162921.23-P1P2_204	CLEC12B_-_10162921.23-P1P2	CLEC12B	GCTCTGCTTCATATCTAATG	-11	rC:dT	-0.010	(-0.025, 0.004)		0.242	0.209	20	50
CLEC12B_-_10162921.23-P1P2_207	CLEC12B_-_10162921.23-P1P2	CLEC12B	GCTCTGCTTTATATCTAATG	-11	rU:dT	0.010	(-0.006, 0.025)		0.242	0.186	30	50
CLEC12B_-_10162921.23-P1P2_213	CLEC12B_-_10162921.23-P1P2	CLEC12B	GCTCTGCTTAGTATCTAATG	-10	rG:dT	0.326	(0.264, 0.387)		0.204	0.235	30	50
CLEC12B_-_10162921.23-P1P2_216	CLEC12B_-_10162921.23-P1P2	CLEC12B	GCTCTGCTTACTATCTAATG	-10	rC:dT	-0.013	(-0.028, 0.002)		0.204	0.209	20	60
CLEC12B_-_10162921.23-P1P2_219	CLEC12B_-_10162921.23-P1P2	CLEC12B	GCTCTGCTTATTATCTAATG	-10	rU:dT	-0.002	(-0.017, 0.013)		0.204	0.186	20	60
CLEC12B_-_10162921.23-P1P2_220	CLEC12B_-_10162921.23-P1P2	CLEC12B	GCTCTGCTTAAAATCTAATG	-9	rA:dA	-0.033	(-0.045, -0.020)		0.191	0.182	30	60
CLEC12B_-_10162921.23-P1P2_223	CLEC12B_-_10162921.23-P1P2	CLEC12B	GCTCTGCTTAAGATCTAATG	-9	rG:dA	0.026	(0.011, 0.040)		0.191	0.200	40	60
CLEC12B_-_10162921.23-P1P2_226	CLEC12B_-_10162921.23-P1P2	CLEC12B	GCTCTGCTTAACATCTAATG	-9	rC:dA	0.029	(0.012, 0.047)		0.191	0.225	40	60
CLEC12B_-_10162921.23-P1P2_237	CLEC12B_-_10162921.23-P1P2	CLEC12B	GCTCTGCTTAATGTCTAATG	-8	rG:dT	0.169	(0.123, 0.215)		0.181	0.235	40	50
CLEC12B_-_10162921.23-P1P2_240	CLEC12B_-_10162921.23-P1P2	CLEC12B	GCTCTGCTTAATCTCTAATG	-8	rC:dT	-0.007	(-0.021, 0.008)		0.181	0.209	30	60
CLEC12B_-_10162921.23-P1P2_243	CLEC12B_-_10162921.23-P1P2	CLEC12B	GCTCTGCTTAATTTCTAATG	-8	rU:dT	-0.023	(-0.035, -0.010)		0.181	0.186	20	60
CLEC12B_-_10162921.23-P1P2_244	CLEC12B_-_10162921.23-P1P2	CLEC12B	GCTCTGCTTAATAACTAATG	-7	rA:dA	-0.010	(-0.022, 0.001)		0.120	0.182	30	60
CLEC12B_-_10162921.23-P1P2_247	CLEC12B_-_10162921.23-P1P2	CLEC12B	GCTCTGCTTAATAGCTAATG	-7	rG:dA	0.015	(0.005, 0.025)		0.120	0.200	30	60
CLEC12B_-_10162921.23-P1P2_250	CLEC12B_-_10162921.23-P1P2	CLEC12B	GCTCTGCTTAATACCTAATG	-7	rC:dA	0.034	(0.022, 0.047)		0.120	0.225	30	50
CLEC12B_-_10162921.23-P1P2_257	CLEC12B_-_10162921.23-P1P2	CLEC12B	GCTCTGCTTAATATATAATG	-6	rA:dG	-0.022	(-0.034, -0.011)		0.139	0.164	30	40
CLEC12B_-_10162921.23-P1P2_260	CLEC12B_-_10162921.23-P1P2	CLEC12B	GCTCTGCTTAATATGTAATG	-6	rG:dG	-0.011	(-0.022, 0.000)		0.139	0.212	30	50
CLEC12B_-_10162921.23-P1P2_265	CLEC12B_-_10162921.23-P1P2	CLEC12B	GCTCTGCTTAATATTTAATG	-6	rU:dG	-0.030	(-0.042, -0.017)		0.139	0.192	30	50
CLEC12B_-_10162921.23-P1P2_268	CLEC12B_-_10162921.23-P1P2	CLEC12B	GCTCTGCTTAATATCAAATG	-5	rA:dA	-0.013	(-0.025, -0.001)		0.130	0.182	30	40
CLEC12B_-_10162921.23-P1P2_271	CLEC12B_-_10162921.23-P1P2	CLEC12B	GCTCTGCTTAATATCGAATG	-5	rG:dA	0.003	(-0.009, 0.015)		0.130	0.200	40	60
CLEC12B_-_10162921.23-P1P2_274	CLEC12B_-_10162921.23-P1P2	CLEC12B	GCTCTGCTTAATATCCAATG	-5	rC:dA	0.018	(0.006, 0.030)		0.130	0.225	30	50
CLEC12B_-_10162921.23-P1P2_285	CLEC12B_-_10162921.23-P1P2	CLEC12B	GCTCTGCTTAATATCTGATG	-4	rG:dT	0.132	(0.108, 0.156)		0.147	0.235	30	60
CLEC12B_-_10162921.23-P1P2_288	CLEC12B_-_10162921.23-P1P2	CLEC12B	GCTCTGCTTAATATCTCATG	-4	rC:dT	-0.005	(-0.018, 0.008)		0.147	0.209	30	60
CLEC12B_-_10162921.23-P1P2_291	CLEC12B_-_10162921.23-P1P2	CLEC12B	GCTCTGCTTAATATCTTATG	-4	rU:dT	-0.012	(-0.026, 0.002)		0.147	0.186	30	50
CLEC12B_-_10162921.23-P1P2_297	CLEC12B_-_10162921.23-P1P2	CLEC12B	GCTCTGCTTAATATCTAGTG	-3	rG:dT	0.129	(0.105, 0.152)		0.116	0.235	30	50
CLEC12B_-_10162921.23-P1P2_300	CLEC12B_-_10162921.23-P1P2	CLEC12B	GCTCTGCTTAATATCTACTG	-3	rC:dT	0.009	(-0.003, 0.020)		0.116	0.209	30	60
CLEC12B_-_10162921.23-P1P2_303	CLEC12B_-_10162921.23-P1P2	CLEC12B	GCTCTGCTTAATATCTATTG	-3	rU:dT	0.001	(-0.011, 0.013)		0.116	0.186	40	60
CLEC12B_-_10162921.23-P1P2_304	CLEC12B_-_10162921.23-P1P2	CLEC12B	GCTCTGCTTAATATCTAAAG	-2	rA:dA	0.001	(-0.009, 0.012)		0.113	0.182	30	60
CLEC12B_-_10162921.23-P1P2_307	CLEC12B_-_10162921.23-P1P2	CLEC12B	GCTCTGCTTAATATCTAAGG	-2	rG:dA	0.043	(0.032, 0.055)		0.113	0.200	40	60
CLEC12B_-_10162921.23-P1P2_310	CLEC12B_-_10162921.23-P1P2	CLEC12B	GCTCTGCTTAATATCTAACG	-2	rC:dA	0.003	(-0.009, 0.015)		0.113	0.225	40	40
CLEC12B_-_10162921.23-P1P2_318	CLEC12B_-_10162921.23-P1P2	CLEC12B	GCTCTGCTTAATATCTAATA	-1	rA:dC	-0.015	(-0.027, -0.004)		0.105	0.201	30	40
CLEC12B_-_10162921.23-P1P2_323	CLEC12B_-_10162921.23-P1P2	CLEC12B	GCTCTGCTTAATATCTAATC	-1	rC:dC	-0.005	(-0.014, 0.005)		0.105	0.165	40	60
CLEC12B_-_10162921.23-P1P2_326	CLEC12B_-_10162921.23-P1P2	CLEC12B	GCTCTGCTTAATATCTAATT	-1	rU:dC	-0.012	(-0.023, -0.002)		0.105	0.165	40	50
CLEC12B_-_10163041.23-P1P2	CLEC12B_-_10163041.23-P1P2	CLEC12B	GCCTCTACCCCGAGGATCAT			1.000					40	40
CLEC12B_-_10163041.23-P1P2_101	CLEC12B_-_10163041.23-P1P2	CLEC12B	GACTCTACCCCGAGGATCAT	-19	rA:dG	0.874	(0.834, 0.913)		0.260	0.164	50	50
CLEC12B_-_10163041.23-P1P2_104	CLEC12B_-_10163041.23-P1P2	CLEC12B	GGCTCTACCCCGAGGATCAT	-19	rG:dG	0.897	(0.860, 0.933)		0.260	0.212	50	50
CLEC12B_-_10163041.23-P1P2_109	CLEC12B_-_10163041.23-P1P2	CLEC12B	GTCTCTACCCCGAGGATCAT	-19	rU:dG	0.721	(0.682, 0.761)		0.260	0.192	50	50
CLEC12B_-_10163041.23-P1P2_113	CLEC12B_-_10163041.23-P1P2	CLEC12B	GCATCTACCCCGAGGATCAT	-18	rA:dG	0.808	(0.774, 0.841)		0.218	0.164	40	40
CLEC12B_-_10163041.23-P1P2_116	CLEC12B_-_10163041.23-P1P2	CLEC12B	GCGTCTACCCCGAGGATCAT	-18	rG:dG	0.847	(0.815, 0.879)		0.218	0.212	40	40
CLEC12B_-_10163041.23-P1P2_121	CLEC12B_-_10163041.23-P1P2	CLEC12B	GCTTCTACCCCGAGGATCAT	-18	rU:dG	0.729	(0.693, 0.765)		0.218	0.192	30	30
CLEC12B_-_10163041.23-P1P2_124	CLEC12B_-_10163041.23-P1P2	CLEC12B	GCCACTACCCCGAGGATCAT	-17	rA:dA	0.772	(0.739, 0.805)		0.274	0.182	50	50
CLEC12B_-_10163041.23-P1P2_127	CLEC12B_-_10163041.23-P1P2	CLEC12B	GCCGCTACCCCGAGGATCAT	-17	rG:dA	0.842	(0.812, 0.872)		0.274	0.200	50	50
CLEC12B_-_10163041.23-P1P2_130	CLEC12B_-_10163041.23-P1P2	CLEC12B	GCCCCTACCCCGAGGATCAT	-17	rC:dA	0.811	(0.783, 0.840)		0.274	0.225	40	50
CLEC12B_-_10163041.23-P1P2_137	CLEC12B_-_10163041.23-P1P2	CLEC12B	GCCTATACCCCGAGGATCAT	-16	rA:dG	0.500	(0.454, 0.546)		0.261	0.164	40	50
CLEC12B_-_10163041.23-P1P2_140	CLEC12B_-_10163041.23-P1P2	CLEC12B	GCCTGTACCCCGAGGATCAT	-16	rG:dG	0.597	(0.557, 0.637)		0.261	0.212	50	50
CLEC12B_-_10163041.23-P1P2_145	CLEC12B_-_10163041.23-P1P2	CLEC12B	GCCTTTACCCCGAGGATCAT	-16	rU:dG	0.546	(0.506, 0.586)		0.261	0.192	40	50
CLEC12B_-_10163041.23-P1P2_148	CLEC12B_-_10163041.23-P1P2	CLEC12B	GCCTCAACCCCGAGGATCAT	-15	rA:dA	0.563	(0.525, 0.601)		0.223	0.182	40	50
CLEC12B_-_10163041.23-P1P2_151	CLEC12B_-_10163041.23-P1P2	CLEC12B	GCCTCGACCCCGAGGATCAT	-15	rG:dA	0.652	(0.621, 0.683)		0.223	0.200	50	50
CLEC12B_-_10163041.23-P1P2_154	CLEC12B_-_10163041.23-P1P2	CLEC12B	GCCTCCACCCCGAGGATCAT	-15	rC:dA	0.669	(0.639, 0.700)		0.223	0.225	50	50
CLEC12B_-_10163041.23-P1P2_165	CLEC12B_-_10163041.23-P1P2	CLEC12B	GCCTCTGCCCCGAGGATCAT	-14	rG:dT	0.771	(0.746, 0.797)		0.256	0.235	40	40
CLEC12B_-_10163041.23-P1P2_168	CLEC12B_-_10163041.23-P1P2	CLEC12B	GCCTCTCCCCCGAGGATCAT	-14	rC:dT	0.543	(0.503, 0.584)		0.256	0.209	40	40
CLEC12B_-_10163041.23-P1P2_171	CLEC12B_-_10163041.23-P1P2	CLEC12B	GCCTCTTCCCCGAGGATCAT	-14	rU:dT	0.596	(0.555, 0.636)		0.256	0.186	30	30
CLEC12B_-_10163041.23-P1P2_173	CLEC12B_-_10163041.23-P1P2	CLEC12B	GCCTCTAACCCGAGGATCAT	-13	rA:dG	0.414	(0.371, 0.456)		0.259	0.164	40	50
CLEC12B_-_10163041.23-P1P2_176	CLEC12B_-_10163041.23-P1P2	CLEC12B	GCCTCTAGCCCGAGGATCAT	-13	rG:dG	0.537	(0.495, 0.579)		0.259	0.212	50	50
CLEC12B_-_10163041.23-P1P2_181	CLEC12B_-_10163041.23-P1P2	CLEC12B	GCCTCTATCCCGAGGATCAT	-13	rU:dG	0.608	(0.578, 0.638)		0.259	0.192	50	50
CLEC12B_-_10163041.23-P1P2_185	CLEC12B_-_10163041.23-P1P2	CLEC12B	GCCTCTACACCGAGGATCAT	-12	rA:dG	0.336	(0.291, 0.381)		0.259	0.164	40	50
CLEC12B_-_10163041.23-P1P2_188	CLEC12B_-_10163041.23-P1P2	CLEC12B	GCCTCTACGCCGAGGATCAT	-12	rG:dG	0.427	(0.384, 0.469)		0.259	0.212	40	60
CLEC12B_-_10163041.23-P1P2_193	CLEC12B_-_10163041.23-P1P2	CLEC12B	GCCTCTACTCCGAGGATCAT	-12	rU:dG	0.558	(0.517, 0.599)		0.259	0.192	40	60
CLEC12B_-_10163041.23-P1P2_197	CLEC12B_-_10163041.23-P1P2	CLEC12B	GCCTCTACCACGAGGATCAT	-11	rA:dG	0.155	(0.116, 0.193)		0.242	0.164	40	60
CLEC12B_-_10163041.23-P1P2_200	CLEC12B_-_10163041.23-P1P2	CLEC12B	GCCTCTACCGCGAGGATCAT	-11	rG:dG	0.280	(0.240, 0.320)		0.242	0.212	40	50
CLEC12B_-_10163041.23-P1P2_205	CLEC12B_-_10163041.23-P1P2	CLEC12B	GCCTCTACCTCGAGGATCAT	-11	rU:dG	0.414	(0.380, 0.449)		0.242	0.192	40	50
CLEC12B_-_10163041.23-P1P2_209	CLEC12B_-_10163041.23-P1P2	CLEC12B	GCCTCTACCCAGAGGATCAT	-10	rA:dG	0.082	(0.052, 0.111)		0.204	0.164	20	20
CLEC12B_-_10163041.23-P1P2_212	CLEC12B_-_10163041.23-P1P2	CLEC12B	GCCTCTACCCGGAGGATCAT	-10	rG:dG	0.255	(0.214, 0.295)		0.204	0.212	40	40
CLEC12B_-_10163041.23-P1P2_217	CLEC12B_-_10163041.23-P1P2	CLEC12B	GCCTCTACCCTGAGGATCAT	-10	rU:dG	0.350	(0.314, 0.387)		0.204	0.192	40	40
CLEC12B_-_10163041.23-P1P2_222	CLEC12B_-_10163041.23-P1P2	CLEC12B	GCCTCTACCCCAAGGATCAT	-9	rA:dC	0.060	(0.042, 0.078)		0.191	0.201	40	50
CLEC12B_-_10163041.23-P1P2_227	CLEC12B_-_10163041.23-P1P2	CLEC12B	GCCTCTACCCCCAGGATCAT	-9	rC:dC	0.035	(0.023, 0.047)		0.191	0.165	30	40
CLEC12B_-_10163041.23-P1P2_230	CLEC12B_-_10163041.23-P1P2	CLEC12B	GCCTCTACCCCTAGGATCAT	-9	rU:dC	0.034	(0.023, 0.046)		0.191	0.165	30	30
CLEC12B_-_10163041.23-P1P2_237	CLEC12B_-_10163041.23-P1P2	CLEC12B	GCCTCTACCCCGGGGATCAT	-8	rG:dT	0.535	(0.493, 0.576)		0.181	0.235	40	50
CLEC12B_-_10163041.23-P1P2_240	CLEC12B_-_10163041.23-P1P2	CLEC12B	GCCTCTACCCCGCGGATCAT	-8	rC:dT	0.075	(0.049, 0.101)		0.181	0.209	40	50
CLEC12B_-_10163041.23-P1P2_243	CLEC12B_-_10163041.23-P1P2	CLEC12B	GCCTCTACCCCGTGGATCAT	-8	rU:dT	0.104	(0.065, 0.143)		0.181	0.186	50	60
CLEC12B_-_10163041.23-P1P2_246	CLEC12B_-_10163041.23-P1P2	CLEC12B	GCCTCTACCCCGAAGATCAT	-7	rA:dC	0.045	(0.027, 0.062)		0.120	0.201	50	50
CLEC12B_-_10163041.23-P1P2_251	CLEC12B_-_10163041.23-P1P2	CLEC12B	GCCTCTACCCCGACGATCAT	-7	rC:dC	0.004	(-0.006, 0.013)		0.120	0.165	30	60
CLEC12B_-_10163041.23-P1P2_254	CLEC12B_-_10163041.23-P1P2	CLEC12B	GCCTCTACCCCGATGATCAT	-7	rU:dC	-0.000	(-0.012, 0.011)		0.120	0.165	50	60
CLEC12B_-_10163041.23-P1P2_258	CLEC12B_-_10163041.23-P1P2	CLEC12B	GCCTCTACCCCGAGAATCAT	-6	rA:dC	0.096	(0.071, 0.121)		0.139	0.201	40	60
CLEC12B_-_10163041.23-P1P2_263	CLEC12B_-_10163041.23-P1P2	CLEC12B	GCCTCTACCCCGAGCATCAT	-6	rC:dC	0.014	(0.005, 0.024)		0.139	0.165	30	60
CLEC12B_-_10163041.23-P1P2_266	CLEC12B_-_10163041.23-P1P2	CLEC12B	GCCTCTACCCCGAGTATCAT	-6	rU:dC	0.017	(0.005, 0.028)		0.139	0.165	40	50
CLEC12B_-_10163041.23-P1P2_273	CLEC12B_-_10163041.23-P1P2	CLEC12B	GCCTCTACCCCGAGGGTCAT	-5	rG:dT	0.305	(0.275, 0.336)		0.130	0.235	40	50
CLEC12B_-_10163041.23-P1P2_276	CLEC12B_-_10163041.23-P1P2	CLEC12B	GCCTCTACCCCGAGGCTCAT	-5	rC:dT	0.066	(0.047, 0.086)		0.130	0.209	30	60
CLEC12B_-_10163041.23-P1P2_279	CLEC12B_-_10163041.23-P1P2	CLEC12B	GCCTCTACCCCGAGGTTCAT	-5	rU:dT	0.058	(0.042, 0.075)		0.130	0.186	40	60
CLEC12B_-_10163041.23-P1P2_280	CLEC12B_-_10163041.23-P1P2	CLEC12B	GCCTCTACCCCGAGGAACAT	-4	rA:dA	0.091	(0.070, 0.112)		0.147	0.182	30	50
CLEC12B_-_10163041.23-P1P2_283	CLEC12B_-_10163041.23-P1P2	CLEC12B	GCCTCTACCCCGAGGAGCAT	-4	rG:dA	0.164	(0.138, 0.190)		0.147	0.200	40	40
CLEC12B_-_10163041.23-P1P2_286	CLEC12B_-_10163041.23-P1P2	CLEC12B	GCCTCTACCCCGAGGACCAT	-4	rC:dA	0.104	(0.077, 0.131)		0.147	0.225	30	60
CLEC12B_-_10163041.23-P1P2_293	CLEC12B_-_10163041.23-P1P2	CLEC12B	GCCTCTACCCCGAGGATAAT	-3	rA:dG	0.016	(0.004, 0.028)		0.116	0.164	40	60
CLEC12B_-_10163041.23-P1P2_296	CLEC12B_-_10163041.23-P1P2	CLEC12B	GCCTCTACCCCGAGGATGAT	-3	rG:dG	0.069	(0.053, 0.085)		0.116	0.212	50	60
CLEC12B_-_10163041.23-P1P2_301	CLEC12B_-_10163041.23-P1P2	CLEC12B	GCCTCTACCCCGAGGATTAT	-3	rU:dG	0.031	(0.017, 0.045)		0.116	0.192	40	60
CLEC12B_-_10163041.23-P1P2_309	CLEC12B_-_10163041.23-P1P2	CLEC12B	GCCTCTACCCCGAGGATCGT	-2	rG:dT	0.285	(0.256, 0.314)		0.113	0.235	50	70
CLEC12B_-_10163041.23-P1P2_312	CLEC12B_-_10163041.23-P1P2	CLEC12B	GCCTCTACCCCGAGGATCCT	-2	rC:dT	0.073	(0.055, 0.090)		0.113	0.209	30	40
CLEC12B_-_10163041.23-P1P2_315	CLEC12B_-_10163041.23-P1P2	CLEC12B	GCCTCTACCCCGAGGATCTT	-2	rU:dT	0.058	(0.042, 0.075)		0.113	0.186	40	50
CLEC12B_-_10163041.23-P1P2_316	CLEC12B_-_10163041.23-P1P2	CLEC12B	GCCTCTACCCCGAGGATCAA	-1	rA:dA	0.074	(0.059, 0.089)		0.105	0.182	40	60
CLEC12B_-_10163041.23-P1P2_319	CLEC12B_-_10163041.23-P1P2	CLEC12B	GCCTCTACCCCGAGGATCAG	-1	rG:dA	0.134	(0.121, 0.146)		0.105	0.200	40	60
CLEC12B_-_10163041.23-P1P2_322	CLEC12B_-_10163041.23-P1P2	CLEC12B	GCCTCTACCCCGAGGATCAC	-1	rC:dA	0.084	(0.070, 0.099)		0.105	0.225	40	60
CLEC12B_-_10163162.23-P1P2	CLEC12B_-_10163162.23-P1P2	CLEC12B	GTCTAATGAGAATATCTCTA			1.000					30	50
CLEC12B_-_10163162.23-P1P2_100	CLEC12B_-_10163162.23-P1P2	CLEC12B	GACTAATGAGAATATCTCTA	-19	rA:dA	0.672	(0.623, 0.720)		0.260	0.182	20	60
CLEC12B_-_10163162.23-P1P2_103	CLEC12B_-_10163162.23-P1P2	CLEC12B	GGCTAATGAGAATATCTCTA	-19	rG:dA	0.785	(0.745, 0.826)		0.260	0.200	20	50
CLEC12B_-_10163162.23-P1P2_106	CLEC12B_-_10163162.23-P1P2	CLEC12B	GCCTAATGAGAATATCTCTA	-19	rC:dA	0.568	(0.504, 0.633)		0.260	0.225	30	60
CLEC12B_-_10163162.23-P1P2_113	CLEC12B_-_10163162.23-P1P2	CLEC12B	GTATAATGAGAATATCTCTA	-18	rA:dG	0.677	(0.640, 0.714)		0.218	0.164	30	40
CLEC12B_-_10163162.23-P1P2_116	CLEC12B_-_10163162.23-P1P2	CLEC12B	GTGTAATGAGAATATCTCTA	-18	rG:dG	0.751	(0.723, 0.780)		0.218	0.212	20	50
CLEC12B_-_10163162.23-P1P2_121	CLEC12B_-_10163162.23-P1P2	CLEC12B	GTTTAATGAGAATATCTCTA	-18	rU:dG	0.516	(0.467, 0.564)		0.218	0.192	30	40
CLEC12B_-_10163162.23-P1P2_124	CLEC12B_-_10163162.23-P1P2	CLEC12B	GTCAAATGAGAATATCTCTA	-17	rA:dA	0.468	(0.425, 0.512)		0.274	0.182	30	40
CLEC12B_-_10163162.23-P1P2_127	CLEC12B_-_10163162.23-P1P2	CLEC12B	GTCGAATGAGAATATCTCTA	-17	rG:dA	0.662	(0.611, 0.714)		0.274	0.200	30	50
CLEC12B_-_10163162.23-P1P2_130	CLEC12B_-_10163162.23-P1P2	CLEC12B	GTCCAATGAGAATATCTCTA	-17	rC:dA	0.574	(0.509, 0.639)		0.274	0.225	30	40
CLEC12B_-_10163162.23-P1P2_141	CLEC12B_-_10163162.23-P1P2	CLEC12B	GTCTGATGAGAATATCTCTA	-16	rG:dT	0.756	(0.718, 0.795)		0.261	0.235	30	50
CLEC12B_-_10163162.23-P1P2_144	CLEC12B_-_10163162.23-P1P2	CLEC12B	GTCTCATGAGAATATCTCTA	-16	rC:dT	0.433	(0.391, 0.475)		0.261	0.209	30	40
CLEC12B_-_10163162.23-P1P2_147	CLEC12B_-_10163162.23-P1P2	CLEC12B	GTCTTATGAGAATATCTCTA	-16	rU:dT	0.338	(0.306, 0.369)		0.261	0.186	30	40
CLEC12B_-_10163162.23-P1P2_153	CLEC12B_-_10163162.23-P1P2	CLEC12B	GTCTAGTGAGAATATCTCTA	-15	rG:dT	0.743	(0.705, 0.780)		0.223	0.235	30	50
CLEC12B_-_10163162.23-P1P2_156	CLEC12B_-_10163162.23-P1P2	CLEC12B	GTCTACTGAGAATATCTCTA	-15	rC:dT	0.402	(0.356, 0.449)		0.223	0.209	30	40
CLEC12B_-_10163162.23-P1P2_159	CLEC12B_-_10163162.23-P1P2	CLEC12B	GTCTATTGAGAATATCTCTA	-15	rU:dT	0.317	(0.281, 0.353)		0.223	0.186	20	50
CLEC12B_-_10163162.23-P1P2_160	CLEC12B_-_10163162.23-P1P2	CLEC12B	GTCTAAAGAGAATATCTCTA	-14	rA:dA	0.169	(0.136, 0.203)		0.256	0.182	30	60
CLEC12B_-_10163162.23-P1P2_163	CLEC12B_-_10163162.23-P1P2	CLEC12B	GTCTAAGGAGAATATCTCTA	-14	rG:dA	0.383	(0.349, 0.416)		0.256	0.200	30	60
CLEC12B_-_10163162.23-P1P2_166	CLEC12B_-_10163162.23-P1P2	CLEC12B	GTCTAACGAGAATATCTCTA	-14	rC:dA	0.244	(0.204, 0.284)		0.256	0.225	30	50
CLEC12B_-_10163162.23-P1P2_174	CLEC12B_-_10163162.23-P1P2	CLEC12B	GTCTAATAAGAATATCTCTA	-13	rA:dC	0.049	(0.025, 0.073)		0.259	0.201	30	50
CLEC12B_-_10163162.23-P1P2_179	CLEC12B_-_10163162.23-P1P2	CLEC12B	GTCTAATCAGAATATCTCTA	-13	rC:dC	0.028	(0.006, 0.050)		0.259	0.165	20	40
CLEC12B_-_10163162.23-P1P2_182	CLEC12B_-_10163162.23-P1P2	CLEC12B	GTCTAATTAGAATATCTCTA	-13	rU:dC	0.064	(0.036, 0.092)		0.259	0.165	20	50
CLEC12B_-_10163162.23-P1P2_189	CLEC12B_-_10163162.23-P1P2	CLEC12B	GTCTAATGGGAATATCTCTA	-12	rG:dT	0.671	(0.630, 0.711)		0.259	0.235	40	50
CLEC12B_-_10163162.23-P1P2_192	CLEC12B_-_10163162.23-P1P2	CLEC12B	GTCTAATGCGAATATCTCTA	-12	rC:dT	0.034	(0.008, 0.059)		0.259	0.209	50	50
CLEC12B_-_10163162.23-P1P2_195	CLEC12B_-_10163162.23-P1P2	CLEC12B	GTCTAATGTGAATATCTCTA	-12	rU:dT	0.106	(0.075, 0.136)		0.259	0.186	40	40
CLEC12B_-_10163162.23-P1P2_198	CLEC12B_-_10163162.23-P1P2	CLEC12B	GTCTAATGAAAATATCTCTA	-11	rA:dC	-0.034	(-0.048, -0.020)		0.242	0.201	20	40
CLEC12B_-_10163162.23-P1P2_203	CLEC12B_-_10163162.23-P1P2	CLEC12B	GTCTAATGACAATATCTCTA	-11	rC:dC	-0.037	(-0.050, -0.024)		0.242	0.165	20	50
CLEC12B_-_10163162.23-P1P2_206	CLEC12B_-_10163162.23-P1P2	CLEC12B	GTCTAATGATAATATCTCTA	-11	rU:dC	-0.037	(-0.050, -0.023)		0.242	0.165	30	60
CLEC12B_-_10163162.23-P1P2_213	CLEC12B_-_10163162.23-P1P2	CLEC12B	GTCTAATGAGGATATCTCTA	-10	rG:dT	0.522	(0.474, 0.571)		0.204	0.235	30	60
CLEC12B_-_10163162.23-P1P2_216	CLEC12B_-_10163162.23-P1P2	CLEC12B	GTCTAATGAGCATATCTCTA	-10	rC:dT	-0.002	(-0.022, 0.018)		0.204	0.209	40	60
CLEC12B_-_10163162.23-P1P2_219	CLEC12B_-_10163162.23-P1P2	CLEC12B	GTCTAATGAGTATATCTCTA	-10	rU:dT	0.029	(0.005, 0.052)		0.204	0.186	30	50
CLEC12B_-_10163162.23-P1P2_225	CLEC12B_-_10163162.23-P1P2	CLEC12B	GTCTAATGAGAGTATCTCTA	-9	rG:dT	0.513	(0.453, 0.573)		0.191	0.235	20	50
CLEC12B_-_10163162.23-P1P2_228	CLEC12B_-_10163162.23-P1P2	CLEC12B	GTCTAATGAGACTATCTCTA	-9	rC:dT	-0.004	(-0.021, 0.013)		0.191	0.209	40	60
CLEC12B_-_10163162.23-P1P2_231	CLEC12B_-_10163162.23-P1P2	CLEC12B	GTCTAATGAGATTATCTCTA	-9	rU:dT	0.001	(-0.019, 0.021)		0.191	0.186	20	40
CLEC12B_-_10163162.23-P1P2_232	CLEC12B_-_10163162.23-P1P2	CLEC12B	GTCTAATGAGAAAATCTCTA	-8	rA:dA	-0.037	(-0.051, -0.023)		0.181	0.182	20	30
CLEC12B_-_10163162.23-P1P2_235	CLEC12B_-_10163162.23-P1P2	CLEC12B	GTCTAATGAGAAGATCTCTA	-8	rG:dA	0.023	(0.008, 0.038)		0.181	0.200	20	50
CLEC12B_-_10163162.23-P1P2_238	CLEC12B_-_10163162.23-P1P2	CLEC12B	GTCTAATGAGAACATCTCTA	-8	rC:dA	0.057	(0.036, 0.079)		0.181	0.225	30	30
CLEC12B_-_10163162.23-P1P2_249	CLEC12B_-_10163162.23-P1P2	CLEC12B	GTCTAATGAGAATGTCTCTA	-7	rG:dT	0.087	(0.064, 0.110)		0.120	0.235	10	40
CLEC12B_-_10163162.23-P1P2_252	CLEC12B_-_10163162.23-P1P2	CLEC12B	GTCTAATGAGAATCTCTCTA	-7	rC:dT	-0.022	(-0.036, -0.008)		0.120	0.209	30	50
CLEC12B_-_10163162.23-P1P2_255	CLEC12B_-_10163162.23-P1P2	CLEC12B	GTCTAATGAGAATTTCTCTA	-7	rU:dT	-0.040	(-0.055, -0.026)		0.120	0.186	30	40
CLEC12B_-_10163162.23-P1P2_256	CLEC12B_-_10163162.23-P1P2	CLEC12B	GTCTAATGAGAATAACTCTA	-6	rA:dA	-0.026	(-0.040, -0.011)		0.139	0.182	30	40
CLEC12B_-_10163162.23-P1P2_259	CLEC12B_-_10163162.23-P1P2	CLEC12B	GTCTAATGAGAATAGCTCTA	-6	rG:dA	-0.010	(-0.021, 0.001)		0.139	0.200	20	50
CLEC12B_-_10163162.23-P1P2_262	CLEC12B_-_10163162.23-P1P2	CLEC12B	GTCTAATGAGAATACCTCTA	-6	rC:dA	0.026	(0.010, 0.042)		0.139	0.225	30	60
CLEC12B_-_10163162.23-P1P2_269	CLEC12B_-_10163162.23-P1P2	CLEC12B	GTCTAATGAGAATATATCTA	-5	rA:dG	-0.047	(-0.059, -0.035)		0.130	0.164	30	50
CLEC12B_-_10163162.23-P1P2_272	CLEC12B_-_10163162.23-P1P2	CLEC12B	GTCTAATGAGAATATGTCTA	-5	rG:dG	-0.028	(-0.041, -0.015)		0.130	0.212	30	40
CLEC12B_-_10163162.23-P1P2_277	CLEC12B_-_10163162.23-P1P2	CLEC12B	GTCTAATGAGAATATTTCTA	-5	rU:dG	-0.046	(-0.059, -0.033)		0.130	0.192	30	50
CLEC12B_-_10163162.23-P1P2_280	CLEC12B_-_10163162.23-P1P2	CLEC12B	GTCTAATGAGAATATCACTA	-4	rA:dA	-0.020	(-0.034, -0.007)		0.147	0.182	30	50
CLEC12B_-_10163162.23-P1P2_283	CLEC12B_-_10163162.23-P1P2	CLEC12B	GTCTAATGAGAATATCGCTA	-4	rG:dA	0.008	(-0.004, 0.020)		0.147	0.200	40	60
CLEC12B_-_10163162.23-P1P2_286	CLEC12B_-_10163162.23-P1P2	CLEC12B	GTCTAATGAGAATATCCCTA	-4	rC:dA	0.010	(-0.001, 0.022)		0.147	0.225	30	50
CLEC12B_-_10163162.23-P1P2_293	CLEC12B_-_10163162.23-P1P2	CLEC12B	GTCTAATGAGAATATCTATA	-3	rA:dG	-0.031	(-0.044, -0.018)		0.116	0.164	30	60
CLEC12B_-_10163162.23-P1P2_296	CLEC12B_-_10163162.23-P1P2	CLEC12B	GTCTAATGAGAATATCTGTA	-3	rG:dG	-0.005	(-0.018, 0.007)		0.116	0.212	30	40
CLEC12B_-_10163162.23-P1P2_301	CLEC12B_-_10163162.23-P1P2	CLEC12B	GTCTAATGAGAATATCTTTA	-3	rU:dG	-0.034	(-0.050, -0.019)		0.116	0.192	30	50
CLEC12B_-_10163162.23-P1P2_304	CLEC12B_-_10163162.23-P1P2	CLEC12B	GTCTAATGAGAATATCTCAA	-2	rA:dA	-0.013	(-0.024, -0.002)		0.113	0.182	30	40
CLEC12B_-_10163162.23-P1P2_307	CLEC12B_-_10163162.23-P1P2	CLEC12B	GTCTAATGAGAATATCTCGA	-2	rG:dA	0.017	(0.008, 0.026)		0.113	0.200	40	60
CLEC12B_-_10163162.23-P1P2_310	CLEC12B_-_10163162.23-P1P2	CLEC12B	GTCTAATGAGAATATCTCCA	-2	rC:dA	0.007	(-0.005, 0.018)		0.113	0.225	30	50
CLEC12B_-_10163162.23-P1P2_321	CLEC12B_-_10163162.23-P1P2	CLEC12B	GTCTAATGAGAATATCTCTG	-1	rG:dT	0.072	(0.054, 0.089)		0.105	0.235	30	50
CLEC12B_-_10163162.23-P1P2_324	CLEC12B_-_10163162.23-P1P2	CLEC12B	GTCTAATGAGAATATCTCTC	-1	rC:dT	-0.018	(-0.030, -0.005)		0.105	0.209	30	50
CLEC12B_-_10163162.23-P1P2_327	CLEC12B_-_10163162.23-P1P2	CLEC12B	GTCTAATGAGAATATCTCTT	-1	rU:dT	-0.018	(-0.031, -0.006)		0.105	0.186	30	40
CLEC14A_+_38725255.23-P1P2	CLEC14A_+_38725255.23-P1P2	CLEC14A	GAGCGGGACAGATCCAAGTT			1.000					40	40
CLEC14A_+_38725255.23-P1P2_105	CLEC14A_+_38725255.23-P1P2	CLEC14A	GGGCGGGACAGATCCAAGTT	-19	rG:dT	0.851	(0.818, 0.884)		0.260	0.235	30	50
CLEC14A_+_38725255.23-P1P2_108	CLEC14A_+_38725255.23-P1P2	CLEC14A	GCGCGGGACAGATCCAAGTT	-19	rC:dT	0.778	(0.753, 0.802)		0.260	0.209	30	50
CLEC14A_+_38725255.23-P1P2_111	CLEC14A_+_38725255.23-P1P2	CLEC14A	GTGCGGGACAGATCCAAGTT	-19	rU:dT	0.757	(0.738, 0.776)		0.260	0.186	40	40
CLEC14A_+_38725255.23-P1P2_114	CLEC14A_+_38725255.23-P1P2	CLEC14A	GAACGGGACAGATCCAAGTT	-18	rA:dC	0.753	(0.716, 0.790)		0.218	0.201	40	50
CLEC14A_+_38725255.23-P1P2_119	CLEC14A_+_38725255.23-P1P2	CLEC14A	GACCGGGACAGATCCAAGTT	-18	rC:dC	0.759	(0.730, 0.788)		0.218	0.165	30	50
CLEC14A_+_38725255.23-P1P2_122	CLEC14A_+_38725255.23-P1P2	CLEC14A	GATCGGGACAGATCCAAGTT	-18	rU:dC	0.723	(0.696, 0.750)		0.218	0.165	30	50
CLEC14A_+_38725255.23-P1P2_125	CLEC14A_+_38725255.23-P1P2	CLEC14A	GAGAGGGACAGATCCAAGTT	-17	rA:dG	0.674	(0.649, 0.699)		0.274	0.164	30	30
CLEC14A_+_38725255.23-P1P2_128	CLEC14A_+_38725255.23-P1P2	CLEC14A	GAGGGGGACAGATCCAAGTT	-17	rG:dG	0.688	(0.661, 0.714)		0.274	0.212	30	40
CLEC14A_+_38725255.23-P1P2_133	CLEC14A_+_38725255.23-P1P2	CLEC14A	GAGTGGGACAGATCCAAGTT	-17	rU:dG	0.680	(0.654, 0.706)		0.274	0.192	40	40
CLEC14A_+_38725255.23-P1P2_138	CLEC14A_+_38725255.23-P1P2	CLEC14A	GAGCAGGACAGATCCAAGTT	-16	rA:dC	0.556	(0.522, 0.591)		0.261	0.201	40	40
CLEC14A_+_38725255.23-P1P2_143	CLEC14A_+_38725255.23-P1P2	CLEC14A	GAGCCGGACAGATCCAAGTT	-16	rC:dC	0.516	(0.472, 0.559)		0.261	0.165	40	50
CLEC14A_+_38725255.23-P1P2_146	CLEC14A_+_38725255.23-P1P2	CLEC14A	GAGCTGGACAGATCCAAGTT	-16	rU:dC	0.483	(0.441, 0.524)		0.261	0.165	30	40
CLEC14A_+_38725255.23-P1P2_150	CLEC14A_+_38725255.23-P1P2	CLEC14A	GAGCGAGACAGATCCAAGTT	-15	rA:dC	0.538	(0.500, 0.576)		0.223	0.201	30	50
CLEC14A_+_38725255.23-P1P2_155	CLEC14A_+_38725255.23-P1P2	CLEC14A	GAGCGCGACAGATCCAAGTT	-15	rC:dC	0.433	(0.393, 0.473)		0.223	0.165	40	40
CLEC14A_+_38725255.23-P1P2_158	CLEC14A_+_38725255.23-P1P2	CLEC14A	GAGCGTGACAGATCCAAGTT	-15	rU:dC	0.481	(0.438, 0.524)		0.223	0.165	30	50
CLEC14A_+_38725255.23-P1P2_162	CLEC14A_+_38725255.23-P1P2	CLEC14A	GAGCGGAACAGATCCAAGTT	-14	rA:dC	0.562	(0.520, 0.604)		0.256	0.201	30	40
CLEC14A_+_38725255.23-P1P2_167	CLEC14A_+_38725255.23-P1P2	CLEC14A	GAGCGGCACAGATCCAAGTT	-14	rC:dC	0.462	(0.417, 0.507)		0.256	0.165	30	40
CLEC14A_+_38725255.23-P1P2_170	CLEC14A_+_38725255.23-P1P2	CLEC14A	GAGCGGTACAGATCCAAGTT	-14	rU:dC	0.529	(0.482, 0.576)		0.256	0.165	30	40
CLEC14A_+_38725255.23-P1P2_177	CLEC14A_+_38725255.23-P1P2	CLEC14A	GAGCGGGGCAGATCCAAGTT	-13	rG:dT	0.852	(0.834, 0.871)		0.259	0.235	30	40
CLEC14A_+_38725255.23-P1P2_180	CLEC14A_+_38725255.23-P1P2	CLEC14A	GAGCGGGCCAGATCCAAGTT	-13	rC:dT	0.649	(0.617, 0.680)		0.259	0.209	40	40
CLEC14A_+_38725255.23-P1P2_183	CLEC14A_+_38725255.23-P1P2	CLEC14A	GAGCGGGTCAGATCCAAGTT	-13	rU:dT	0.715	(0.687, 0.743)		0.259	0.186	30	30
CLEC14A_+_38725255.23-P1P2_185	CLEC14A_+_38725255.23-P1P2	CLEC14A	GAGCGGGAAAGATCCAAGTT	-12	rA:dG	0.461	(0.422, 0.501)		0.259	0.164	40	40
CLEC14A_+_38725255.23-P1P2_188	CLEC14A_+_38725255.23-P1P2	CLEC14A	GAGCGGGAGAGATCCAAGTT	-12	rG:dG	0.674	(0.648, 0.701)		0.259	0.212	40	50
CLEC14A_+_38725255.23-P1P2_193	CLEC14A_+_38725255.23-P1P2	CLEC14A	GAGCGGGATAGATCCAAGTT	-12	rU:dG	0.694	(0.669, 0.719)		0.259	0.192	40	60
CLEC14A_+_38725255.23-P1P2_201	CLEC14A_+_38725255.23-P1P2	CLEC14A	GAGCGGGACGGATCCAAGTT	-11	rG:dT	0.776	(0.759, 0.794)		0.242	0.235	50	60
CLEC14A_+_38725255.23-P1P2_204	CLEC14A_+_38725255.23-P1P2	CLEC14A	GAGCGGGACCGATCCAAGTT	-11	rC:dT	0.432	(0.393, 0.470)		0.242	0.209	50	60
CLEC14A_+_38725255.23-P1P2_207	CLEC14A_+_38725255.23-P1P2	CLEC14A	GAGCGGGACTGATCCAAGTT	-11	rU:dT	0.485	(0.442, 0.527)		0.242	0.186	40	40
CLEC14A_+_38725255.23-P1P2_210	CLEC14A_+_38725255.23-P1P2	CLEC14A	GAGCGGGACAAATCCAAGTT	-10	rA:dC	0.193	(0.168, 0.218)		0.204	0.201	30	30
CLEC14A_+_38725255.23-P1P2_215	CLEC14A_+_38725255.23-P1P2	CLEC14A	GAGCGGGACACATCCAAGTT	-10	rC:dC	0.090	(0.074, 0.106)		0.204	0.165	40	50
CLEC14A_+_38725255.23-P1P2_218	CLEC14A_+_38725255.23-P1P2	CLEC14A	GAGCGGGACATATCCAAGTT	-10	rU:dC	0.109	(0.091, 0.126)		0.204	0.165	30	50
CLEC14A_+_38725255.23-P1P2_225	CLEC14A_+_38725255.23-P1P2	CLEC14A	GAGCGGGACAGGTCCAAGTT	-9	rG:dT	0.771	(0.749, 0.793)		0.191	0.235	30	30
CLEC14A_+_38725255.23-P1P2_228	CLEC14A_+_38725255.23-P1P2	CLEC14A	GAGCGGGACAGCTCCAAGTT	-9	rC:dT	0.381	(0.334, 0.427)		0.191	0.209	30	40
CLEC14A_+_38725255.23-P1P2_231	CLEC14A_+_38725255.23-P1P2	CLEC14A	GAGCGGGACAGTTCCAAGTT	-9	rU:dT	0.402	(0.355, 0.448)		0.191	0.186	20	50
CLEC14A_+_38725255.23-P1P2_232	CLEC14A_+_38725255.23-P1P2	CLEC14A	GAGCGGGACAGAACCAAGTT	-8	rA:dA	0.164	(0.138, 0.189)		0.181	0.182	20	50
CLEC14A_+_38725255.23-P1P2_235	CLEC14A_+_38725255.23-P1P2	CLEC14A	GAGCGGGACAGAGCCAAGTT	-8	rG:dA	0.284	(0.254, 0.314)		0.181	0.200	30	40
CLEC14A_+_38725255.23-P1P2_238	CLEC14A_+_38725255.23-P1P2	CLEC14A	GAGCGGGACAGACCCAAGTT	-8	rC:dA	0.449	(0.415, 0.483)		0.181	0.225	40	40
CLEC14A_+_38725255.23-P1P2_245	CLEC14A_+_38725255.23-P1P2	CLEC14A	GAGCGGGACAGATACAAGTT	-7	rA:dG	0.038	(0.023, 0.052)		0.120	0.164	30	30
CLEC14A_+_38725255.23-P1P2_248	CLEC14A_+_38725255.23-P1P2	CLEC14A	GAGCGGGACAGATGCAAGTT	-7	rG:dG	0.072	(0.057, 0.087)		0.120	0.212	30	50
CLEC14A_+_38725255.23-P1P2_253	CLEC14A_+_38725255.23-P1P2	CLEC14A	GAGCGGGACAGATTCAAGTT	-7	rU:dG	0.104	(0.078, 0.131)		0.120	0.192	30	50
CLEC14A_+_38725255.23-P1P2_257	CLEC14A_+_38725255.23-P1P2	CLEC14A	GAGCGGGACAGATCAAAGTT	-6	rA:dG	0.024	(0.009, 0.038)		0.139	0.164	40	60
CLEC14A_+_38725255.23-P1P2_260	CLEC14A_+_38725255.23-P1P2	CLEC14A	GAGCGGGACAGATCGAAGTT	-6	rG:dG	0.026	(0.015, 0.038)		0.139	0.212	40	70
CLEC14A_+_38725255.23-P1P2_265	CLEC14A_+_38725255.23-P1P2	CLEC14A	GAGCGGGACAGATCTAAGTT	-6	rU:dG	0.054	(0.038, 0.070)		0.139	0.192	40	60
CLEC14A_+_38725255.23-P1P2_273	CLEC14A_+_38725255.23-P1P2	CLEC14A	GAGCGGGACAGATCCGAGTT	-5	rG:dT	0.475	(0.450, 0.500)		0.130	0.235	50	50
CLEC14A_+_38725255.23-P1P2_276	CLEC14A_+_38725255.23-P1P2	CLEC14A	GAGCGGGACAGATCCCAGTT	-5	rC:dT	0.211	(0.178, 0.244)		0.130	0.209	30	30
CLEC14A_+_38725255.23-P1P2_279	CLEC14A_+_38725255.23-P1P2	CLEC14A	GAGCGGGACAGATCCTAGTT	-5	rU:dT	0.153	(0.129, 0.177)		0.130	0.186	40	60
CLEC14A_+_38725255.23-P1P2_285	CLEC14A_+_38725255.23-P1P2	CLEC14A	GAGCGGGACAGATCCAGGTT	-4	rG:dT	0.553	(0.527, 0.579)		0.147	0.235	30	50
CLEC14A_+_38725255.23-P1P2_288	CLEC14A_+_38725255.23-P1P2	CLEC14A	GAGCGGGACAGATCCACGTT	-4	rC:dT	0.113	(0.087, 0.139)		0.147	0.209	40	50
CLEC14A_+_38725255.23-P1P2_291	CLEC14A_+_38725255.23-P1P2	CLEC14A	GAGCGGGACAGATCCATGTT	-4	rU:dT	0.171	(0.138, 0.205)		0.147	0.186	40	60
CLEC14A_+_38725255.23-P1P2_294	CLEC14A_+_38725255.23-P1P2	CLEC14A	GAGCGGGACAGATCCAAATT	-3	rA:dC	0.048	(0.035, 0.061)		0.116	0.201	30	50
CLEC14A_+_38725255.23-P1P2_299	CLEC14A_+_38725255.23-P1P2	CLEC14A	GAGCGGGACAGATCCAACTT	-3	rC:dC	0.027	(0.018, 0.036)		0.116	0.165	40	70
CLEC14A_+_38725255.23-P1P2_302	CLEC14A_+_38725255.23-P1P2	CLEC14A	GAGCGGGACAGATCCAATTT	-3	rU:dC	0.028	(0.018, 0.038)		0.116	0.165	30	60
CLEC14A_+_38725255.23-P1P2_304	CLEC14A_+_38725255.23-P1P2	CLEC14A	GAGCGGGACAGATCCAAGAT	-2	rA:dA	0.114	(0.093, 0.135)		0.113	0.182	40	60
CLEC14A_+_38725255.23-P1P2_307	CLEC14A_+_38725255.23-P1P2	CLEC14A	GAGCGGGACAGATCCAAGGT	-2	rG:dA	0.202	(0.176, 0.228)		0.113	0.200	30	30
CLEC14A_+_38725255.23-P1P2_310	CLEC14A_+_38725255.23-P1P2	CLEC14A	GAGCGGGACAGATCCAAGCT	-2	rC:dA	0.150	(0.125, 0.174)		0.113	0.225	30	50
CLEC14A_+_38725255.23-P1P2_316	CLEC14A_+_38725255.23-P1P2	CLEC14A	GAGCGGGACAGATCCAAGTA	-1	rA:dA	0.131	(0.106, 0.156)		0.105	0.182	30	60
CLEC14A_+_38725255.23-P1P2_319	CLEC14A_+_38725255.23-P1P2	CLEC14A	GAGCGGGACAGATCCAAGTG	-1	rG:dA	0.194	(0.172, 0.215)		0.105	0.200	30	40
CLEC14A_+_38725255.23-P1P2_322	CLEC14A_+_38725255.23-P1P2	CLEC14A	GAGCGGGACAGATCCAAGTC	-1	rC:dA	0.124	(0.101, 0.147)		0.105	0.225	30	40
CLEC14A_-_38725209.23-P1P2	CLEC14A_-_38725209.23-P1P2	CLEC14A	GCGCCTGCCAGAGGAGGCAC			1.000					30	40
CLEC14A_-_38725209.23-P1P2_101	CLEC14A_-_38725209.23-P1P2	CLEC14A	GAGCCTGCCAGAGGAGGCAC	-19	rA:dG	0.852	(0.815, 0.889)		0.260	0.164	20	30
CLEC14A_-_38725209.23-P1P2_104	CLEC14A_-_38725209.23-P1P2	CLEC14A	GGGCCTGCCAGAGGAGGCAC	-19	rG:dG	0.826	(0.793, 0.859)		0.260	0.212	20	40
CLEC14A_-_38725209.23-P1P2_109	CLEC14A_-_38725209.23-P1P2	CLEC14A	GTGCCTGCCAGAGGAGGCAC	-19	rU:dG	0.780	(0.745, 0.816)		0.260	0.192	30	40
CLEC14A_-_38725209.23-P1P2_114	CLEC14A_-_38725209.23-P1P2	CLEC14A	GCACCTGCCAGAGGAGGCAC	-18	rA:dC	0.760	(0.729, 0.792)		0.218	0.201	20	30
CLEC14A_-_38725209.23-P1P2_119	CLEC14A_-_38725209.23-P1P2	CLEC14A	GCCCCTGCCAGAGGAGGCAC	-18	rC:dC	0.788	(0.760, 0.815)		0.218	0.165	30	40
CLEC14A_-_38725209.23-P1P2_122	CLEC14A_-_38725209.23-P1P2	CLEC14A	GCTCCTGCCAGAGGAGGCAC	-18	rU:dC	0.731	(0.702, 0.759)		0.218	0.165	30	40
CLEC14A_-_38725209.23-P1P2_125	CLEC14A_-_38725209.23-P1P2	CLEC14A	GCGACTGCCAGAGGAGGCAC	-17	rA:dG	0.788	(0.745, 0.830)		0.274	0.164	30	40
CLEC14A_-_38725209.23-P1P2_128	CLEC14A_-_38725209.23-P1P2	CLEC14A	GCGGCTGCCAGAGGAGGCAC	-17	rG:dG	0.796	(0.754, 0.838)		0.274	0.212	20	30
CLEC14A_-_38725209.23-P1P2_133	CLEC14A_-_38725209.23-P1P2	CLEC14A	GCGTCTGCCAGAGGAGGCAC	-17	rU:dG	0.778	(0.738, 0.818)		0.274	0.192	30	30
CLEC14A_-_38725209.23-P1P2_137	CLEC14A_-_38725209.23-P1P2	CLEC14A	GCGCATGCCAGAGGAGGCAC	-16	rA:dG	0.750	(0.708, 0.793)		0.261	0.164	20	40
CLEC14A_-_38725209.23-P1P2_140	CLEC14A_-_38725209.23-P1P2	CLEC14A	GCGCGTGCCAGAGGAGGCAC	-16	rG:dG	0.782	(0.744, 0.819)		0.261	0.212	30	40
CLEC14A_-_38725209.23-P1P2_145	CLEC14A_-_38725209.23-P1P2	CLEC14A	GCGCTTGCCAGAGGAGGCAC	-16	rU:dG	0.800	(0.755, 0.845)		0.261	0.192	30	40
CLEC14A_-_38725209.23-P1P2_148	CLEC14A_-_38725209.23-P1P2	CLEC14A	GCGCCAGCCAGAGGAGGCAC	-15	rA:dA	0.832	(0.793, 0.871)		0.223	0.182	30	30
CLEC14A_-_38725209.23-P1P2_151	CLEC14A_-_38725209.23-P1P2	CLEC14A	GCGCCGGCCAGAGGAGGCAC	-15	rG:dA	0.902	(0.868, 0.937)		0.223	0.200	30	40
CLEC14A_-_38725209.23-P1P2_154	CLEC14A_-_38725209.23-P1P2	CLEC14A	GCGCCCGCCAGAGGAGGCAC	-15	rC:dA	0.869	(0.835, 0.903)		0.223	0.225	30	30
CLEC14A_-_38725209.23-P1P2_162	CLEC14A_-_38725209.23-P1P2	CLEC14A	GCGCCTACCAGAGGAGGCAC	-14	rA:dC	0.817	(0.779, 0.854)		0.256	0.201	30	30
CLEC14A_-_38725209.23-P1P2_167	CLEC14A_-_38725209.23-P1P2	CLEC14A	GCGCCTCCCAGAGGAGGCAC	-14	rC:dC	0.708	(0.666, 0.751)		0.256	0.165	20	30
CLEC14A_-_38725209.23-P1P2_170	CLEC14A_-_38725209.23-P1P2	CLEC14A	GCGCCTTCCAGAGGAGGCAC	-14	rU:dC	0.774	(0.734, 0.815)		0.256	0.165	20	30
CLEC14A_-_38725209.23-P1P2_173	CLEC14A_-_38725209.23-P1P2	CLEC14A	GCGCCTGACAGAGGAGGCAC	-13	rA:dG	0.797	(0.762, 0.833)		0.259	0.164	20	30
CLEC14A_-_38725209.23-P1P2_176	CLEC14A_-_38725209.23-P1P2	CLEC14A	GCGCCTGGCAGAGGAGGCAC	-13	rG:dG	0.826	(0.796, 0.857)		0.259	0.212	30	30
CLEC14A_-_38725209.23-P1P2_181	CLEC14A_-_38725209.23-P1P2	CLEC14A	GCGCCTGTCAGAGGAGGCAC	-13	rU:dG	0.849	(0.822, 0.876)		0.259	0.192	30	40
CLEC14A_-_38725209.23-P1P2_185	CLEC14A_-_38725209.23-P1P2	CLEC14A	GCGCCTGCAAGAGGAGGCAC	-12	rA:dG	0.707	(0.669, 0.745)		0.259	0.164	30	40
CLEC14A_-_38725209.23-P1P2_188	CLEC14A_-_38725209.23-P1P2	CLEC14A	GCGCCTGCGAGAGGAGGCAC	-12	rG:dG	0.769	(0.733, 0.804)		0.259	0.212	30	30
CLEC14A_-_38725209.23-P1P2_193	CLEC14A_-_38725209.23-P1P2	CLEC14A	GCGCCTGCTAGAGGAGGCAC	-12	rU:dG	0.827	(0.797, 0.856)		0.259	0.192	30	50
CLEC14A_-_38725209.23-P1P2_201	CLEC14A_-_38725209.23-P1P2	CLEC14A	GCGCCTGCCGGAGGAGGCAC	-11	rG:dT	0.763	(0.739, 0.786)		0.242	0.235	30	30
CLEC14A_-_38725209.23-P1P2_204	CLEC14A_-_38725209.23-P1P2	CLEC14A	GCGCCTGCCCGAGGAGGCAC	-11	rC:dT	0.520	(0.488, 0.552)		0.242	0.209	40	50
CLEC14A_-_38725209.23-P1P2_207	CLEC14A_-_38725209.23-P1P2	CLEC14A	GCGCCTGCCTGAGGAGGCAC	-11	rU:dT	0.589	(0.557, 0.621)		0.242	0.186	30	40
CLEC14A_-_38725209.23-P1P2_210	CLEC14A_-_38725209.23-P1P2	CLEC14A	GCGCCTGCCAAAGGAGGCAC	-10	rA:dC	0.279	(0.255, 0.304)		0.204	0.201	30	40
CLEC14A_-_38725209.23-P1P2_215	CLEC14A_-_38725209.23-P1P2	CLEC14A	GCGCCTGCCACAGGAGGCAC	-10	rC:dC	0.127	(0.109, 0.146)		0.204	0.165	20	40
CLEC14A_-_38725209.23-P1P2_218	CLEC14A_-_38725209.23-P1P2	CLEC14A	GCGCCTGCCATAGGAGGCAC	-10	rU:dC	0.158	(0.137, 0.179)		0.204	0.165	20	50
CLEC14A_-_38725209.23-P1P2_225	CLEC14A_-_38725209.23-P1P2	CLEC14A	GCGCCTGCCAGGGGAGGCAC	-9	rG:dT	0.720	(0.695, 0.745)		0.191	0.235	20	40
CLEC14A_-_38725209.23-P1P2_228	CLEC14A_-_38725209.23-P1P2	CLEC14A	GCGCCTGCCAGCGGAGGCAC	-9	rC:dT	0.395	(0.354, 0.435)		0.191	0.209	30	50
CLEC14A_-_38725209.23-P1P2_231	CLEC14A_-_38725209.23-P1P2	CLEC14A	GCGCCTGCCAGTGGAGGCAC	-9	rU:dT	0.432	(0.395, 0.468)		0.191	0.186	20	30
CLEC14A_-_38725209.23-P1P2_234	CLEC14A_-_38725209.23-P1P2	CLEC14A	GCGCCTGCCAGAAGAGGCAC	-8	rA:dC	0.132	(0.112, 0.152)		0.181	0.201	30	40
CLEC14A_-_38725209.23-P1P2_239	CLEC14A_-_38725209.23-P1P2	CLEC14A	GCGCCTGCCAGACGAGGCAC	-8	rC:dC	0.053	(0.042, 0.063)		0.181	0.165	30	30
CLEC14A_-_38725209.23-P1P2_242	CLEC14A_-_38725209.23-P1P2	CLEC14A	GCGCCTGCCAGATGAGGCAC	-8	rU:dC	0.053	(0.040, 0.065)		0.181	0.165	30	50
CLEC14A_-_38725209.23-P1P2_246	CLEC14A_-_38725209.23-P1P2	CLEC14A	GCGCCTGCCAGAGAAGGCAC	-7	rA:dC	0.188	(0.166, 0.211)		0.120	0.201	30	40
CLEC14A_-_38725209.23-P1P2_251	CLEC14A_-_38725209.23-P1P2	CLEC14A	GCGCCTGCCAGAGCAGGCAC	-7	rC:dC	0.045	(0.034, 0.055)		0.120	0.165	30	30
CLEC14A_-_38725209.23-P1P2_254	CLEC14A_-_38725209.23-P1P2	CLEC14A	GCGCCTGCCAGAGTAGGCAC	-7	rU:dC	0.047	(0.035, 0.060)		0.120	0.165	30	60
CLEC14A_-_38725209.23-P1P2_261	CLEC14A_-_38725209.23-P1P2	CLEC14A	GCGCCTGCCAGAGGGGGCAC	-6	rG:dT	0.403	(0.383, 0.423)		0.139	0.235	30	50
CLEC14A_-_38725209.23-P1P2_264	CLEC14A_-_38725209.23-P1P2	CLEC14A	GCGCCTGCCAGAGGCGGCAC	-6	rC:dT	0.151	(0.132, 0.171)		0.139	0.209	30	50
CLEC14A_-_38725209.23-P1P2_267	CLEC14A_-_38725209.23-P1P2	CLEC14A	GCGCCTGCCAGAGGTGGCAC	-6	rU:dT	0.178	(0.157, 0.199)		0.139	0.186	30	40
CLEC14A_-_38725209.23-P1P2_270	CLEC14A_-_38725209.23-P1P2	CLEC14A	GCGCCTGCCAGAGGAAGCAC	-5	rA:dC	0.107	(0.093, 0.122)		0.130	0.201	30	40
CLEC14A_-_38725209.23-P1P2_275	CLEC14A_-_38725209.23-P1P2	CLEC14A	GCGCCTGCCAGAGGACGCAC	-5	rC:dC	0.031	(0.019, 0.044)		0.130	0.165	30	40
CLEC14A_-_38725209.23-P1P2_278	CLEC14A_-_38725209.23-P1P2	CLEC14A	GCGCCTGCCAGAGGATGCAC	-5	rU:dC	0.035	(0.023, 0.047)		0.130	0.165	30	50
CLEC14A_-_38725209.23-P1P2_282	CLEC14A_-_38725209.23-P1P2	CLEC14A	GCGCCTGCCAGAGGAGACAC	-4	rA:dC	0.135	(0.116, 0.153)		0.147	0.201	20	30
CLEC14A_-_38725209.23-P1P2_287	CLEC14A_-_38725209.23-P1P2	CLEC14A	GCGCCTGCCAGAGGAGCCAC	-4	rC:dC	0.031	(0.017, 0.045)		0.147	0.165	30	30
CLEC14A_-_38725209.23-P1P2_290	CLEC14A_-_38725209.23-P1P2	CLEC14A	GCGCCTGCCAGAGGAGTCAC	-4	rU:dC	0.038	(0.023, 0.053)		0.147	0.165	30	30
CLEC14A_-_38725209.23-P1P2_293	CLEC14A_-_38725209.23-P1P2	CLEC14A	GCGCCTGCCAGAGGAGGAAC	-3	rA:dG	0.103	(0.085, 0.120)		0.116	0.164	30	40
CLEC14A_-_38725209.23-P1P2_296	CLEC14A_-_38725209.23-P1P2	CLEC14A	GCGCCTGCCAGAGGAGGGAC	-3	rG:dG	0.208	(0.189, 0.227)		0.116	0.212	30	30
CLEC14A_-_38725209.23-P1P2_301	CLEC14A_-_38725209.23-P1P2	CLEC14A	GCGCCTGCCAGAGGAGGTAC	-3	rU:dG	0.205	(0.186, 0.223)		0.116	0.192	30	30
CLEC14A_-_38725209.23-P1P2_309	CLEC14A_-_38725209.23-P1P2	CLEC14A	GCGCCTGCCAGAGGAGGCGC	-2	rG:dT	0.418	(0.395, 0.441)		0.113	0.235	20	30
CLEC14A_-_38725209.23-P1P2_312	CLEC14A_-_38725209.23-P1P2	CLEC14A	GCGCCTGCCAGAGGAGGCCC	-2	rC:dT	0.151	(0.133, 0.170)		0.113	0.209	30	30
CLEC14A_-_38725209.23-P1P2_315	CLEC14A_-_38725209.23-P1P2	CLEC14A	GCGCCTGCCAGAGGAGGCTC	-2	rU:dT	0.151	(0.130, 0.172)		0.113	0.186	30	40
CLEC14A_-_38725209.23-P1P2_317	CLEC14A_-_38725209.23-P1P2	CLEC14A	GCGCCTGCCAGAGGAGGCAA	-1	rA:dG	0.073	(0.059, 0.088)		0.105	0.164	30	40
CLEC14A_-_38725209.23-P1P2_320	CLEC14A_-_38725209.23-P1P2	CLEC14A	GCGCCTGCCAGAGGAGGCAG	-1	rG:dG	0.145	(0.132, 0.158)		0.105	0.212	20	30
CLEC14A_-_38725209.23-P1P2_325	CLEC14A_-_38725209.23-P1P2	CLEC14A	GCGCCTGCCAGAGGAGGCAT	-1	rU:dG	0.119	(0.103, 0.134)		0.105	0.192	40	40
CLEC14A_-_38725220.23-P1P2	CLEC14A_-_38725220.23-P1P2	CLEC14A	GGGAGGCACAGGGCGAACGC			1.000					30	40
CLEC14A_-_38725220.23-P1P2_102	CLEC14A_-_38725220.23-P1P2	CLEC14A	GAGAGGCACAGGGCGAACGC	-19	rA:dC	0.958	(0.915, 1.001)		0.260	0.201	30	30
CLEC14A_-_38725220.23-P1P2_107	CLEC14A_-_38725220.23-P1P2	CLEC14A	GCGAGGCACAGGGCGAACGC	-19	rC:dC	0.988	(0.943, 1.032)		0.260	0.165	40	40
CLEC14A_-_38725220.23-P1P2_110	CLEC14A_-_38725220.23-P1P2	CLEC14A	GTGAGGCACAGGGCGAACGC	-19	rU:dC	0.954	(0.908, 1.000)		0.260	0.165	40	40
CLEC14A_-_38725220.23-P1P2_114	CLEC14A_-_38725220.23-P1P2	CLEC14A	GGAAGGCACAGGGCGAACGC	-18	rA:dC	0.920	(0.871, 0.968)		0.218	0.201	30	30
CLEC14A_-_38725220.23-P1P2_119	CLEC14A_-_38725220.23-P1P2	CLEC14A	GGCAGGCACAGGGCGAACGC	-18	rC:dC	0.976	(0.932, 1.020)		0.218	0.165	40	40
CLEC14A_-_38725220.23-P1P2_122	CLEC14A_-_38725220.23-P1P2	CLEC14A	GGTAGGCACAGGGCGAACGC	-18	rU:dC	0.934	(0.887, 0.980)		0.218	0.165	40	40
CLEC14A_-_38725220.23-P1P2_129	CLEC14A_-_38725220.23-P1P2	CLEC14A	GGGGGGCACAGGGCGAACGC	-17	rG:dT	1.044	(0.991, 1.097)		0.274	0.235	30	30
CLEC14A_-_38725220.23-P1P2_132	CLEC14A_-_38725220.23-P1P2	CLEC14A	GGGCGGCACAGGGCGAACGC	-17	rC:dT	0.980	(0.927, 1.032)		0.274	0.209	40	40
CLEC14A_-_38725220.23-P1P2_135	CLEC14A_-_38725220.23-P1P2	CLEC14A	GGGTGGCACAGGGCGAACGC	-17	rU:dT	0.937	(0.888, 0.987)		0.274	0.186	40	40
CLEC14A_-_38725220.23-P1P2_138	CLEC14A_-_38725220.23-P1P2	CLEC14A	GGGAAGCACAGGGCGAACGC	-16	rA:dC	0.766	(0.720, 0.812)		0.261	0.201	40	50
CLEC14A_-_38725220.23-P1P2_143	CLEC14A_-_38725220.23-P1P2	CLEC14A	GGGACGCACAGGGCGAACGC	-16	rC:dC	0.688	(0.647, 0.730)		0.261	0.165	40	50
CLEC14A_-_38725220.23-P1P2_146	CLEC14A_-_38725220.23-P1P2	CLEC14A	GGGATGCACAGGGCGAACGC	-16	rU:dC	0.638	(0.600, 0.676)		0.261	0.165	30	50
CLEC14A_-_38725220.23-P1P2_150	CLEC14A_-_38725220.23-P1P2	CLEC14A	GGGAGACACAGGGCGAACGC	-15	rA:dC	0.751	(0.707, 0.795)		0.223	0.201	40	40
CLEC14A_-_38725220.23-P1P2_155	CLEC14A_-_38725220.23-P1P2	CLEC14A	GGGAGCCACAGGGCGAACGC	-15	rC:dC	0.670	(0.624, 0.717)		0.223	0.165	40	40
CLEC14A_-_38725220.23-P1P2_158	CLEC14A_-_38725220.23-P1P2	CLEC14A	GGGAGTCACAGGGCGAACGC	-15	rU:dC	0.674	(0.630, 0.717)		0.223	0.165	30	30
CLEC14A_-_38725220.23-P1P2_161	CLEC14A_-_38725220.23-P1P2	CLEC14A	GGGAGGAACAGGGCGAACGC	-14	rA:dG	0.742	(0.698, 0.786)		0.256	0.164	30	50
CLEC14A_-_38725220.23-P1P2_164	CLEC14A_-_38725220.23-P1P2	CLEC14A	GGGAGGGACAGGGCGAACGC	-14	rG:dG	0.793	(0.752, 0.833)		0.256	0.212	40	40
CLEC14A_-_38725220.23-P1P2_169	CLEC14A_-_38725220.23-P1P2	CLEC14A	GGGAGGTACAGGGCGAACGC	-14	rU:dG	0.888	(0.846, 0.931)		0.256	0.192	40	50
CLEC14A_-_38725220.23-P1P2_177	CLEC14A_-_38725220.23-P1P2	CLEC14A	GGGAGGCGCAGGGCGAACGC	-13	rG:dT	0.936	(0.892, 0.980)		0.259	0.235	40	50
CLEC14A_-_38725220.23-P1P2_180	CLEC14A_-_38725220.23-P1P2	CLEC14A	GGGAGGCCCAGGGCGAACGC	-13	rC:dT	0.800	(0.764, 0.836)		0.259	0.209	30	50
CLEC14A_-_38725220.23-P1P2_183	CLEC14A_-_38725220.23-P1P2	CLEC14A	GGGAGGCTCAGGGCGAACGC	-13	rU:dT	0.864	(0.825, 0.902)		0.259	0.186	40	50
CLEC14A_-_38725220.23-P1P2_185	CLEC14A_-_38725220.23-P1P2	CLEC14A	GGGAGGCAAAGGGCGAACGC	-12	rA:dG	0.601	(0.565, 0.636)		0.259	0.164	40	40
CLEC14A_-_38725220.23-P1P2_188	CLEC14A_-_38725220.23-P1P2	CLEC14A	GGGAGGCAGAGGGCGAACGC	-12	rG:dG	0.730	(0.695, 0.764)		0.259	0.212	40	40
CLEC14A_-_38725220.23-P1P2_193	CLEC14A_-_38725220.23-P1P2	CLEC14A	GGGAGGCATAGGGCGAACGC	-12	rU:dG	0.758	(0.723, 0.793)		0.259	0.192	40	40
CLEC14A_-_38725220.23-P1P2_201	CLEC14A_-_38725220.23-P1P2	CLEC14A	GGGAGGCACGGGGCGAACGC	-11	rG:dT	0.827	(0.791, 0.863)		0.242	0.235	40	40
CLEC14A_-_38725220.23-P1P2_204	CLEC14A_-_38725220.23-P1P2	CLEC14A	GGGAGGCACCGGGCGAACGC	-11	rC:dT	0.598	(0.561, 0.634)		0.242	0.209	30	30
CLEC14A_-_38725220.23-P1P2_207	CLEC14A_-_38725220.23-P1P2	CLEC14A	GGGAGGCACTGGGCGAACGC	-11	rU:dT	0.619	(0.581, 0.657)		0.242	0.186	50	50
CLEC14A_-_38725220.23-P1P2_210	CLEC14A_-_38725220.23-P1P2	CLEC14A	GGGAGGCACAAGGCGAACGC	-10	rA:dC	0.279	(0.241, 0.317)		0.204	0.201	40	40
CLEC14A_-_38725220.23-P1P2_215	CLEC14A_-_38725220.23-P1P2	CLEC14A	GGGAGGCACACGGCGAACGC	-10	rC:dC	0.095	(0.068, 0.123)		0.204	0.165	40	40
CLEC14A_-_38725220.23-P1P2_218	CLEC14A_-_38725220.23-P1P2	CLEC14A	GGGAGGCACATGGCGAACGC	-10	rU:dC	0.119	(0.090, 0.148)		0.204	0.165	50	50
CLEC14A_-_38725220.23-P1P2_222	CLEC14A_-_38725220.23-P1P2	CLEC14A	GGGAGGCACAGAGCGAACGC	-9	rA:dC	0.169	(0.138, 0.200)		0.191	0.201	40	40
CLEC14A_-_38725220.23-P1P2_227	CLEC14A_-_38725220.23-P1P2	CLEC14A	GGGAGGCACAGCGCGAACGC	-9	rC:dC	0.033	(0.016, 0.050)		0.191	0.165	40	40
CLEC14A_-_38725220.23-P1P2_230	CLEC14A_-_38725220.23-P1P2	CLEC14A	GGGAGGCACAGTGCGAACGC	-9	rU:dC	0.053	(0.034, 0.073)		0.191	0.165	40	40
CLEC14A_-_38725220.23-P1P2_234	CLEC14A_-_38725220.23-P1P2	CLEC14A	GGGAGGCACAGGACGAACGC	-8	rA:dC	0.232	(0.194, 0.269)		0.181	0.201	40	50
CLEC14A_-_38725220.23-P1P2_239	CLEC14A_-_38725220.23-P1P2	CLEC14A	GGGAGGCACAGGCCGAACGC	-8	rC:dC	0.071	(0.050, 0.093)		0.181	0.165	50	50
CLEC14A_-_38725220.23-P1P2_242	CLEC14A_-_38725220.23-P1P2	CLEC14A	GGGAGGCACAGGTCGAACGC	-8	rU:dC	0.057	(0.037, 0.077)		0.181	0.165	50	50
CLEC14A_-_38725220.23-P1P2_245	CLEC14A_-_38725220.23-P1P2	CLEC14A	GGGAGGCACAGGGAGAACGC	-7	rA:dG	0.171	(0.145, 0.197)		0.120	0.164	40	40
CLEC14A_-_38725220.23-P1P2_248	CLEC14A_-_38725220.23-P1P2	CLEC14A	GGGAGGCACAGGGGGAACGC	-7	rG:dG	0.250	(0.230, 0.271)		0.120	0.212	40	40
CLEC14A_-_38725220.23-P1P2_253	CLEC14A_-_38725220.23-P1P2	CLEC14A	GGGAGGCACAGGGTGAACGC	-7	rU:dG	0.262	(0.227, 0.296)		0.120	0.192	30	30
CLEC14A_-_38725220.23-P1P2_258	CLEC14A_-_38725220.23-P1P2	CLEC14A	GGGAGGCACAGGGCAAACGC	-6	rA:dC	0.338	(0.301, 0.375)		0.139	0.201	30	30
CLEC14A_-_38725220.23-P1P2_263	CLEC14A_-_38725220.23-P1P2	CLEC14A	GGGAGGCACAGGGCCAACGC	-6	rC:dC	0.118	(0.101, 0.135)		0.139	0.165	30	40
CLEC14A_-_38725220.23-P1P2_266	CLEC14A_-_38725220.23-P1P2	CLEC14A	GGGAGGCACAGGGCTAACGC	-6	rU:dC	0.129	(0.107, 0.151)		0.139	0.165	30	50
CLEC14A_-_38725220.23-P1P2_273	CLEC14A_-_38725220.23-P1P2	CLEC14A	GGGAGGCACAGGGCGGACGC	-5	rG:dT	0.513	(0.484, 0.542)		0.130	0.235	40	40
CLEC14A_-_38725220.23-P1P2_276	CLEC14A_-_38725220.23-P1P2	CLEC14A	GGGAGGCACAGGGCGCACGC	-5	rC:dT	0.221	(0.196, 0.246)		0.130	0.209	30	40
CLEC14A_-_38725220.23-P1P2_279	CLEC14A_-_38725220.23-P1P2	CLEC14A	GGGAGGCACAGGGCGTACGC	-5	rU:dT	0.212	(0.192, 0.232)		0.130	0.186	40	50
CLEC14A_-_38725220.23-P1P2_285	CLEC14A_-_38725220.23-P1P2	CLEC14A	GGGAGGCACAGGGCGAGCGC	-4	rG:dT	0.512	(0.490, 0.535)		0.147	0.235	30	40
CLEC14A_-_38725220.23-P1P2_288	CLEC14A_-_38725220.23-P1P2	CLEC14A	GGGAGGCACAGGGCGACCGC	-4	rC:dT	0.171	(0.151, 0.190)		0.147	0.209	30	40
CLEC14A_-_38725220.23-P1P2_291	CLEC14A_-_38725220.23-P1P2	CLEC14A	GGGAGGCACAGGGCGATCGC	-4	rU:dT	0.218	(0.195, 0.241)		0.147	0.186	30	50
CLEC14A_-_38725220.23-P1P2_293	CLEC14A_-_38725220.23-P1P2	CLEC14A	GGGAGGCACAGGGCGAAAGC	-3	rA:dG	0.083	(0.062, 0.105)		0.116	0.164	30	50
CLEC14A_-_38725220.23-P1P2_296	CLEC14A_-_38725220.23-P1P2	CLEC14A	GGGAGGCACAGGGCGAAGGC	-3	rG:dG	0.211	(0.190, 0.232)		0.116	0.212	20	30
CLEC14A_-_38725220.23-P1P2_301	CLEC14A_-_38725220.23-P1P2	CLEC14A	GGGAGGCACAGGGCGAATGC	-3	rU:dG	0.192	(0.170, 0.214)		0.116	0.192	30	30
CLEC14A_-_38725220.23-P1P2_306	CLEC14A_-_38725220.23-P1P2	CLEC14A	GGGAGGCACAGGGCGAACAC	-2	rA:dC	0.115	(0.096, 0.133)		0.113	0.201	30	40
CLEC14A_-_38725220.23-P1P2_311	CLEC14A_-_38725220.23-P1P2	CLEC14A	GGGAGGCACAGGGCGAACCC	-2	rC:dC	0.061	(0.045, 0.077)		0.113	0.165	40	40
CLEC14A_-_38725220.23-P1P2_314	CLEC14A_-_38725220.23-P1P2	CLEC14A	GGGAGGCACAGGGCGAACTC	-2	rU:dC	0.055	(0.040, 0.070)		0.113	0.165	40	50
CLEC14A_-_38725220.23-P1P2_317	CLEC14A_-_38725220.23-P1P2	CLEC14A	GGGAGGCACAGGGCGAACGA	-1	rA:dG	0.073	(0.053, 0.093)		0.105	0.164	40	60
CLEC14A_-_38725220.23-P1P2_320	CLEC14A_-_38725220.23-P1P2	CLEC14A	GGGAGGCACAGGGCGAACGG	-1	rG:dG	0.158	(0.143, 0.174)		0.105	0.212	40	50
CLEC14A_-_38725220.23-P1P2_325	CLEC14A_-_38725220.23-P1P2	CLEC14A	GGGAGGCACAGGGCGAACGT	-1	rU:dG	0.143	(0.124, 0.162)		0.105	0.192	40	50
CLEC14A_-_38725235.23-P1P2	CLEC14A_-_38725235.23-P1P2	CLEC14A	GACGCCGGCCTCATTCTCTG			1.000					30	50
CLEC14A_-_38725235.23-P1P2_105	CLEC14A_-_38725235.23-P1P2	CLEC14A	GGCGCCGGCCTCATTCTCTG	-19	rG:dT	0.540	(0.486, 0.595)		0.260	0.235	20	50
CLEC14A_-_38725235.23-P1P2_108	CLEC14A_-_38725235.23-P1P2	CLEC14A	GCCGCCGGCCTCATTCTCTG	-19	rC:dT	0.483	(0.421, 0.544)		0.260	0.209	30	40
CLEC14A_-_38725235.23-P1P2_111	CLEC14A_-_38725235.23-P1P2	CLEC14A	GTCGCCGGCCTCATTCTCTG	-19	rU:dT	0.411	(0.369, 0.454)		0.260	0.186	20	50
CLEC14A_-_38725235.23-P1P2_113	CLEC14A_-_38725235.23-P1P2	CLEC14A	GAAGCCGGCCTCATTCTCTG	-18	rA:dG	0.500	(0.466, 0.533)		0.218	0.164	20	50
CLEC14A_-_38725235.23-P1P2_116	CLEC14A_-_38725235.23-P1P2	CLEC14A	GAGGCCGGCCTCATTCTCTG	-18	rG:dG	0.596	(0.554, 0.638)		0.218	0.212	20	50
CLEC14A_-_38725235.23-P1P2_121	CLEC14A_-_38725235.23-P1P2	CLEC14A	GATGCCGGCCTCATTCTCTG	-18	rU:dG	0.442	(0.403, 0.480)		0.218	0.192	30	40
CLEC14A_-_38725235.23-P1P2_126	CLEC14A_-_38725235.23-P1P2	CLEC14A	GACACCGGCCTCATTCTCTG	-17	rA:dC	0.290	(0.257, 0.323)		0.274	0.201	20	50
CLEC14A_-_38725235.23-P1P2_131	CLEC14A_-_38725235.23-P1P2	CLEC14A	GACCCCGGCCTCATTCTCTG	-17	rC:dC	0.326	(0.295, 0.357)		0.274	0.165	20	40
CLEC14A_-_38725235.23-P1P2_134	CLEC14A_-_38725235.23-P1P2	CLEC14A	GACTCCGGCCTCATTCTCTG	-17	rU:dC	0.276	(0.251, 0.301)		0.274	0.165	30	50
CLEC14A_-_38725235.23-P1P2_137	CLEC14A_-_38725235.23-P1P2	CLEC14A	GACGACGGCCTCATTCTCTG	-16	rA:dG	0.231	(0.204, 0.258)		0.261	0.164	30	60
CLEC14A_-_38725235.23-P1P2_140	CLEC14A_-_38725235.23-P1P2	CLEC14A	GACGGCGGCCTCATTCTCTG	-16	rG:dG	0.314	(0.280, 0.348)		0.261	0.212	30	50
CLEC14A_-_38725235.23-P1P2_145	CLEC14A_-_38725235.23-P1P2	CLEC14A	GACGTCGGCCTCATTCTCTG	-16	rU:dG	0.336	(0.301, 0.370)		0.261	0.192	20	50
CLEC14A_-_38725235.23-P1P2_149	CLEC14A_-_38725235.23-P1P2	CLEC14A	GACGCAGGCCTCATTCTCTG	-15	rA:dG	0.248	(0.216, 0.279)		0.223	0.164	30	50
CLEC14A_-_38725235.23-P1P2_152	CLEC14A_-_38725235.23-P1P2	CLEC14A	GACGCGGGCCTCATTCTCTG	-15	rG:dG	0.384	(0.345, 0.422)		0.223	0.212	20	40
CLEC14A_-_38725235.23-P1P2_157	CLEC14A_-_38725235.23-P1P2	CLEC14A	GACGCTGGCCTCATTCTCTG	-15	rU:dG	0.409	(0.364, 0.455)		0.223	0.192	20	50
CLEC14A_-_38725235.23-P1P2_162	CLEC14A_-_38725235.23-P1P2	CLEC14A	GACGCCAGCCTCATTCTCTG	-14	rA:dC	0.175	(0.143, 0.206)		0.256	0.201	20	40
CLEC14A_-_38725235.23-P1P2_167	CLEC14A_-_38725235.23-P1P2	CLEC14A	GACGCCCGCCTCATTCTCTG	-14	rC:dC	0.126	(0.098, 0.154)		0.256	0.165	30	50
CLEC14A_-_38725235.23-P1P2_170	CLEC14A_-_38725235.23-P1P2	CLEC14A	GACGCCTGCCTCATTCTCTG	-14	rU:dC	0.173	(0.141, 0.205)		0.256	0.165	20	50
CLEC14A_-_38725235.23-P1P2_174	CLEC14A_-_38725235.23-P1P2	CLEC14A	GACGCCGACCTCATTCTCTG	-13	rA:dC	0.186	(0.158, 0.214)		0.259	0.201	20	50
CLEC14A_-_38725235.23-P1P2_179	CLEC14A_-_38725235.23-P1P2	CLEC14A	GACGCCGCCCTCATTCTCTG	-13	rC:dC	0.093	(0.071, 0.114)		0.259	0.165	30	50
CLEC14A_-_38725235.23-P1P2_182	CLEC14A_-_38725235.23-P1P2	CLEC14A	GACGCCGTCCTCATTCTCTG	-13	rU:dC	0.155	(0.131, 0.179)		0.259	0.165	30	50
CLEC14A_-_38725235.23-P1P2_185	CLEC14A_-_38725235.23-P1P2	CLEC14A	GACGCCGGACTCATTCTCTG	-12	rA:dG	0.200	(0.173, 0.228)		0.259	0.164	30	50
CLEC14A_-_38725235.23-P1P2_188	CLEC14A_-_38725235.23-P1P2	CLEC14A	GACGCCGGGCTCATTCTCTG	-12	rG:dG	0.356	(0.313, 0.400)		0.259	0.212	30	50
CLEC14A_-_38725235.23-P1P2_193	CLEC14A_-_38725235.23-P1P2	CLEC14A	GACGCCGGTCTCATTCTCTG	-12	rU:dG	0.421	(0.377, 0.465)		0.259	0.192	30	50
CLEC14A_-_38725235.23-P1P2_197	CLEC14A_-_38725235.23-P1P2	CLEC14A	GACGCCGGCATCATTCTCTG	-11	rA:dG	0.075	(0.057, 0.094)		0.242	0.164	20	50
CLEC14A_-_38725235.23-P1P2_200	CLEC14A_-_38725235.23-P1P2	CLEC14A	GACGCCGGCGTCATTCTCTG	-11	rG:dG	0.207	(0.178, 0.236)		0.242	0.212	20	50
CLEC14A_-_38725235.23-P1P2_205	CLEC14A_-_38725235.23-P1P2	CLEC14A	GACGCCGGCTTCATTCTCTG	-11	rU:dG	0.246	(0.215, 0.277)		0.242	0.192	20	40
CLEC14A_-_38725235.23-P1P2_208	CLEC14A_-_38725235.23-P1P2	CLEC14A	GACGCCGGCCACATTCTCTG	-10	rA:dA	0.027	(0.010, 0.045)		0.204	0.182	30	40
CLEC14A_-_38725235.23-P1P2_211	CLEC14A_-_38725235.23-P1P2	CLEC14A	GACGCCGGCCGCATTCTCTG	-10	rG:dA	0.088	(0.070, 0.106)		0.204	0.200	40	50
CLEC14A_-_38725235.23-P1P2_214	CLEC14A_-_38725235.23-P1P2	CLEC14A	GACGCCGGCCCCATTCTCTG	-10	rC:dA	0.157	(0.130, 0.185)		0.204	0.225	30	50
CLEC14A_-_38725235.23-P1P2_221	CLEC14A_-_38725235.23-P1P2	CLEC14A	GACGCCGGCCTAATTCTCTG	-9	rA:dG	-0.024	(-0.038, -0.009)		0.191	0.164	40	40
CLEC14A_-_38725235.23-P1P2_224	CLEC14A_-_38725235.23-P1P2	CLEC14A	GACGCCGGCCTGATTCTCTG	-9	rG:dG	0.064	(0.045, 0.084)		0.191	0.212	40	50
CLEC14A_-_38725235.23-P1P2_229	CLEC14A_-_38725235.23-P1P2	CLEC14A	GACGCCGGCCTTATTCTCTG	-9	rU:dG	0.128	(0.096, 0.160)		0.191	0.192	30	50
CLEC14A_-_38725235.23-P1P2_237	CLEC14A_-_38725235.23-P1P2	CLEC14A	GACGCCGGCCTCGTTCTCTG	-8	rG:dT	0.203	(0.172, 0.234)		0.181	0.235	40	50
CLEC14A_-_38725235.23-P1P2_240	CLEC14A_-_38725235.23-P1P2	CLEC14A	GACGCCGGCCTCCTTCTCTG	-8	rC:dT	0.047	(0.029, 0.065)		0.181	0.209	20	40
CLEC14A_-_38725235.23-P1P2_243	CLEC14A_-_38725235.23-P1P2	CLEC14A	GACGCCGGCCTCTTTCTCTG	-8	rU:dT	0.023	(0.007, 0.040)		0.181	0.186	20	40
CLEC14A_-_38725235.23-P1P2_244	CLEC14A_-_38725235.23-P1P2	CLEC14A	GACGCCGGCCTCAATCTCTG	-7	rA:dA	0.003	(-0.012, 0.017)		0.120	0.182	30	30
CLEC14A_-_38725235.23-P1P2_247	CLEC14A_-_38725235.23-P1P2	CLEC14A	GACGCCGGCCTCAGTCTCTG	-7	rG:dA	0.031	(0.019, 0.043)		0.120	0.200	30	40
CLEC14A_-_38725235.23-P1P2_250	CLEC14A_-_38725235.23-P1P2	CLEC14A	GACGCCGGCCTCACTCTCTG	-7	rC:dA	0.047	(0.031, 0.063)		0.120	0.225	30	40
CLEC14A_-_38725235.23-P1P2_256	CLEC14A_-_38725235.23-P1P2	CLEC14A	GACGCCGGCCTCATACTCTG	-6	rA:dA	-0.003	(-0.018, 0.013)		0.139	0.182	40	40
CLEC14A_-_38725235.23-P1P2_259	CLEC14A_-_38725235.23-P1P2	CLEC14A	GACGCCGGCCTCATGCTCTG	-6	rG:dA	0.003	(-0.010, 0.016)		0.139	0.200	30	40
CLEC14A_-_38725235.23-P1P2_262	CLEC14A_-_38725235.23-P1P2	CLEC14A	GACGCCGGCCTCATCCTCTG	-6	rC:dA	0.052	(0.031, 0.073)		0.139	0.225	30	30
CLEC14A_-_38725235.23-P1P2_269	CLEC14A_-_38725235.23-P1P2	CLEC14A	GACGCCGGCCTCATTATCTG	-5	rA:dG	-0.026	(-0.041, -0.012)		0.130	0.164	30	50
CLEC14A_-_38725235.23-P1P2_272	CLEC14A_-_38725235.23-P1P2	CLEC14A	GACGCCGGCCTCATTGTCTG	-5	rG:dG	-0.016	(-0.030, -0.001)		0.130	0.212	30	50
CLEC14A_-_38725235.23-P1P2_277	CLEC14A_-_38725235.23-P1P2	CLEC14A	GACGCCGGCCTCATTTTCTG	-5	rU:dG	-0.025	(-0.041, -0.009)		0.130	0.192	30	30
CLEC14A_-_38725235.23-P1P2_280	CLEC14A_-_38725235.23-P1P2	CLEC14A	GACGCCGGCCTCATTCACTG	-4	rA:dA	0.013	(-0.003, 0.029)		0.147	0.182	20	20
CLEC14A_-_38725235.23-P1P2_283	CLEC14A_-_38725235.23-P1P2	CLEC14A	GACGCCGGCCTCATTCGCTG	-4	rG:dA	0.032	(0.017, 0.046)		0.147	0.200	40	50
CLEC14A_-_38725235.23-P1P2_286	CLEC14A_-_38725235.23-P1P2	CLEC14A	GACGCCGGCCTCATTCCCTG	-4	rC:dA	0.036	(0.020, 0.052)		0.147	0.225	30	40
CLEC14A_-_38725235.23-P1P2_293	CLEC14A_-_38725235.23-P1P2	CLEC14A	GACGCCGGCCTCATTCTATG	-3	rA:dG	-0.017	(-0.030, -0.004)		0.116	0.164	30	60
CLEC14A_-_38725235.23-P1P2_296	CLEC14A_-_38725235.23-P1P2	CLEC14A	GACGCCGGCCTCATTCTGTG	-3	rG:dG	0.008	(-0.005, 0.022)		0.116	0.212	30	60
CLEC14A_-_38725235.23-P1P2_301	CLEC14A_-_38725235.23-P1P2	CLEC14A	GACGCCGGCCTCATTCTTTG	-3	rU:dG	-0.012	(-0.026, 0.002)		0.116	0.192	30	30
CLEC14A_-_38725235.23-P1P2_304	CLEC14A_-_38725235.23-P1P2	CLEC14A	GACGCCGGCCTCATTCTCAG	-2	rA:dA	0.017	(0.004, 0.031)		0.113	0.182	20	40
CLEC14A_-_38725235.23-P1P2_307	CLEC14A_-_38725235.23-P1P2	CLEC14A	GACGCCGGCCTCATTCTCGG	-2	rG:dA	0.045	(0.032, 0.058)		0.113	0.200	40	70
CLEC14A_-_38725235.23-P1P2_310	CLEC14A_-_38725235.23-P1P2	CLEC14A	GACGCCGGCCTCATTCTCCG	-2	rC:dA	0.038	(0.022, 0.054)		0.113	0.225	40	60
CLEC14A_-_38725235.23-P1P2_318	CLEC14A_-_38725235.23-P1P2	CLEC14A	GACGCCGGCCTCATTCTCTA	-1	rA:dC	-0.009	(-0.024, 0.006)		0.105	0.201	30	50
CLEC14A_-_38725235.23-P1P2_323	CLEC14A_-_38725235.23-P1P2	CLEC14A	GACGCCGGCCTCATTCTCTC	-1	rC:dC	-0.008	(-0.022, 0.005)		0.105	0.165	30	50
CLEC14A_-_38725235.23-P1P2_326	CLEC14A_-_38725235.23-P1P2	CLEC14A	GACGCCGGCCTCATTCTCTT	-1	rU:dC	-0.011	(-0.024, 0.002)		0.105	0.165	30	50
CLEC14A_-_38725264.23-P1P2	CLEC14A_-_38725264.23-P1P2	CLEC14A	GCGCAGAGCTGCTCCCAACT			1.000					30	50
CLEC14A_-_38725264.23-P1P2_101	CLEC14A_-_38725264.23-P1P2	CLEC14A	GAGCAGAGCTGCTCCCAACT	-19	rA:dG	0.723	(0.679, 0.766)		0.260	0.164	20	50
CLEC14A_-_38725264.23-P1P2_104	CLEC14A_-_38725264.23-P1P2	CLEC14A	GGGCAGAGCTGCTCCCAACT	-19	rG:dG	0.775	(0.739, 0.811)		0.260	0.212	20	40
CLEC14A_-_38725264.23-P1P2_109	CLEC14A_-_38725264.23-P1P2	CLEC14A	GTGCAGAGCTGCTCCCAACT	-19	rU:dG	0.649	(0.605, 0.693)		0.260	0.192	20	40
CLEC14A_-_38725264.23-P1P2_114	CLEC14A_-_38725264.23-P1P2	CLEC14A	GCACAGAGCTGCTCCCAACT	-18	rA:dC	0.601	(0.565, 0.637)		0.218	0.201	30	50
CLEC14A_-_38725264.23-P1P2_119	CLEC14A_-_38725264.23-P1P2	CLEC14A	GCCCAGAGCTGCTCCCAACT	-18	rC:dC	0.673	(0.640, 0.706)		0.218	0.165	20	40
CLEC14A_-_38725264.23-P1P2_122	CLEC14A_-_38725264.23-P1P2	CLEC14A	GCTCAGAGCTGCTCCCAACT	-18	rU:dC	0.608	(0.577, 0.638)		0.218	0.165	30	40
CLEC14A_-_38725264.23-P1P2_125	CLEC14A_-_38725264.23-P1P2	CLEC14A	GCGAAGAGCTGCTCCCAACT	-17	rA:dG	0.458	(0.423, 0.494)		0.274	0.164	20	50
CLEC14A_-_38725264.23-P1P2_128	CLEC14A_-_38725264.23-P1P2	CLEC14A	GCGGAGAGCTGCTCCCAACT	-17	rG:dG	0.555	(0.520, 0.589)		0.274	0.212	20	40
CLEC14A_-_38725264.23-P1P2_133	CLEC14A_-_38725264.23-P1P2	CLEC14A	GCGTAGAGCTGCTCCCAACT	-17	rU:dG	0.499	(0.460, 0.537)		0.274	0.192	30	50
CLEC14A_-_38725264.23-P1P2_141	CLEC14A_-_38725264.23-P1P2	CLEC14A	GCGCGGAGCTGCTCCCAACT	-16	rG:dT	0.826	(0.786, 0.865)		0.261	0.235	40	40
CLEC14A_-_38725264.23-P1P2_144	CLEC14A_-_38725264.23-P1P2	CLEC14A	GCGCCGAGCTGCTCCCAACT	-16	rC:dT	0.547	(0.503, 0.591)		0.261	0.209	30	40
CLEC14A_-_38725264.23-P1P2_147	CLEC14A_-_38725264.23-P1P2	CLEC14A	GCGCTGAGCTGCTCCCAACT	-16	rU:dT	0.527	(0.484, 0.570)		0.261	0.186	40	50
CLEC14A_-_38725264.23-P1P2_150	CLEC14A_-_38725264.23-P1P2	CLEC14A	GCGCAAAGCTGCTCCCAACT	-15	rA:dC	0.290	(0.256, 0.324)		0.223	0.201	30	50
CLEC14A_-_38725264.23-P1P2_155	CLEC14A_-_38725264.23-P1P2	CLEC14A	GCGCACAGCTGCTCCCAACT	-15	rC:dC	0.274	(0.241, 0.307)		0.223	0.165	20	40
CLEC14A_-_38725264.23-P1P2_158	CLEC14A_-_38725264.23-P1P2	CLEC14A	GCGCATAGCTGCTCCCAACT	-15	rU:dC	0.285	(0.251, 0.320)		0.223	0.165	30	40
CLEC14A_-_38725264.23-P1P2_165	CLEC14A_-_38725264.23-P1P2	CLEC14A	GCGCAGGGCTGCTCCCAACT	-14	rG:dT	0.738	(0.702, 0.774)		0.256	0.235	30	50
CLEC14A_-_38725264.23-P1P2_168	CLEC14A_-_38725264.23-P1P2	CLEC14A	GCGCAGCGCTGCTCCCAACT	-14	rC:dT	0.433	(0.393, 0.474)		0.256	0.209	30	40
CLEC14A_-_38725264.23-P1P2_171	CLEC14A_-_38725264.23-P1P2	CLEC14A	GCGCAGTGCTGCTCCCAACT	-14	rU:dT	0.457	(0.412, 0.502)		0.256	0.186	20	50
CLEC14A_-_38725264.23-P1P2_174	CLEC14A_-_38725264.23-P1P2	CLEC14A	GCGCAGAACTGCTCCCAACT	-13	rA:dC	0.253	(0.217, 0.290)		0.259	0.201	40	50
CLEC14A_-_38725264.23-P1P2_179	CLEC14A_-_38725264.23-P1P2	CLEC14A	GCGCAGACCTGCTCCCAACT	-13	rC:dC	0.164	(0.138, 0.191)		0.259	0.165	40	50
CLEC14A_-_38725264.23-P1P2_182	CLEC14A_-_38725264.23-P1P2	CLEC14A	GCGCAGATCTGCTCCCAACT	-13	rU:dC	0.230	(0.193, 0.267)		0.259	0.165	40	40
CLEC14A_-_38725264.23-P1P2_185	CLEC14A_-_38725264.23-P1P2	CLEC14A	GCGCAGAGATGCTCCCAACT	-12	rA:dG	0.252	(0.216, 0.288)		0.259	0.164	30	40
CLEC14A_-_38725264.23-P1P2_188	CLEC14A_-_38725264.23-P1P2	CLEC14A	GCGCAGAGGTGCTCCCAACT	-12	rG:dG	0.463	(0.422, 0.504)		0.259	0.212	40	40
CLEC14A_-_38725264.23-P1P2_193	CLEC14A_-_38725264.23-P1P2	CLEC14A	GCGCAGAGTTGCTCCCAACT	-12	rU:dG	0.434	(0.390, 0.479)		0.259	0.192	40	50
CLEC14A_-_38725264.23-P1P2_196	CLEC14A_-_38725264.23-P1P2	CLEC14A	GCGCAGAGCAGCTCCCAACT	-11	rA:dA	0.227	(0.184, 0.269)		0.242	0.182	30	30
CLEC14A_-_38725264.23-P1P2_199	CLEC14A_-_38725264.23-P1P2	CLEC14A	GCGCAGAGCGGCTCCCAACT	-11	rG:dA	0.412	(0.370, 0.454)		0.242	0.200	40	50
CLEC14A_-_38725264.23-P1P2_202	CLEC14A_-_38725264.23-P1P2	CLEC14A	GCGCAGAGCCGCTCCCAACT	-11	rC:dA	0.243	(0.209, 0.278)		0.242	0.225	50	50
CLEC14A_-_38725264.23-P1P2_210	CLEC14A_-_38725264.23-P1P2	CLEC14A	GCGCAGAGCTACTCCCAACT	-10	rA:dC	0.086	(0.063, 0.108)		0.204	0.201	20	50
CLEC14A_-_38725264.23-P1P2_215	CLEC14A_-_38725264.23-P1P2	CLEC14A	GCGCAGAGCTCCTCCCAACT	-10	rC:dC	0.046	(0.035, 0.057)		0.204	0.165	30	30
CLEC14A_-_38725264.23-P1P2_218	CLEC14A_-_38725264.23-P1P2	CLEC14A	GCGCAGAGCTTCTCCCAACT	-10	rU:dC	0.046	(0.033, 0.060)		0.204	0.165	20	50
CLEC14A_-_38725264.23-P1P2_221	CLEC14A_-_38725264.23-P1P2	CLEC14A	GCGCAGAGCTGATCCCAACT	-9	rA:dG	0.030	(0.008, 0.052)		0.191	0.164	30	50
CLEC14A_-_38725264.23-P1P2_224	CLEC14A_-_38725264.23-P1P2	CLEC14A	GCGCAGAGCTGGTCCCAACT	-9	rG:dG	0.296	(0.247, 0.345)		0.191	0.212	40	50
CLEC14A_-_38725264.23-P1P2_229	CLEC14A_-_38725264.23-P1P2	CLEC14A	GCGCAGAGCTGTTCCCAACT	-9	rU:dG	0.386	(0.329, 0.443)		0.191	0.192	40	50
CLEC14A_-_38725264.23-P1P2_232	CLEC14A_-_38725264.23-P1P2	CLEC14A	GCGCAGAGCTGCACCCAACT	-8	rA:dA	0.053	(0.036, 0.070)		0.181	0.182	30	30
CLEC14A_-_38725264.23-P1P2_235	CLEC14A_-_38725264.23-P1P2	CLEC14A	GCGCAGAGCTGCGCCCAACT	-8	rG:dA	0.099	(0.082, 0.116)		0.181	0.200	50	50
CLEC14A_-_38725264.23-P1P2_238	CLEC14A_-_38725264.23-P1P2	CLEC14A	GCGCAGAGCTGCCCCCAACT	-8	rC:dA	0.266	(0.230, 0.301)		0.181	0.225	40	40
CLEC14A_-_38725264.23-P1P2_245	CLEC14A_-_38725264.23-P1P2	CLEC14A	GCGCAGAGCTGCTACCAACT	-7	rA:dG	-0.015	(-0.028, -0.001)		0.120	0.164	40	50
CLEC14A_-_38725264.23-P1P2_248	CLEC14A_-_38725264.23-P1P2	CLEC14A	GCGCAGAGCTGCTGCCAACT	-7	rG:dG	0.015	(0.005, 0.024)		0.120	0.212	30	40
CLEC14A_-_38725264.23-P1P2_253	CLEC14A_-_38725264.23-P1P2	CLEC14A	GCGCAGAGCTGCTTCCAACT	-7	rU:dG	0.005	(-0.009, 0.020)		0.120	0.192	30	40
CLEC14A_-_38725264.23-P1P2_257	CLEC14A_-_38725264.23-P1P2	CLEC14A	GCGCAGAGCTGCTCACAACT	-6	rA:dG	-0.024	(-0.039, -0.010)		0.139	0.164	30	50
CLEC14A_-_38725264.23-P1P2_260	CLEC14A_-_38725264.23-P1P2	CLEC14A	GCGCAGAGCTGCTCGCAACT	-6	rG:dG	-0.017	(-0.029, -0.005)		0.139	0.212	40	50
CLEC14A_-_38725264.23-P1P2_265	CLEC14A_-_38725264.23-P1P2	CLEC14A	GCGCAGAGCTGCTCTCAACT	-6	rU:dG	-0.014	(-0.028, 0.001)		0.139	0.192	30	60
CLEC14A_-_38725264.23-P1P2_269	CLEC14A_-_38725264.23-P1P2	CLEC14A	GCGCAGAGCTGCTCCAAACT	-5	rA:dG	-0.016	(-0.030, -0.002)		0.130	0.164	40	60
CLEC14A_-_38725264.23-P1P2_272	CLEC14A_-_38725264.23-P1P2	CLEC14A	GCGCAGAGCTGCTCCGAACT	-5	rG:dG	0.002	(-0.012, 0.016)		0.130	0.212	30	50
CLEC14A_-_38725264.23-P1P2_277	CLEC14A_-_38725264.23-P1P2	CLEC14A	GCGCAGAGCTGCTCCTAACT	-5	rU:dG	0.012	(-0.003, 0.026)		0.130	0.192	40	40
CLEC14A_-_38725264.23-P1P2_285	CLEC14A_-_38725264.23-P1P2	CLEC14A	GCGCAGAGCTGCTCCCGACT	-4	rG:dT	0.330	(0.303, 0.358)		0.147	0.235	40	50
CLEC14A_-_38725264.23-P1P2_288	CLEC14A_-_38725264.23-P1P2	CLEC14A	GCGCAGAGCTGCTCCCCACT	-4	rC:dT	0.063	(0.051, 0.076)		0.147	0.209	20	50
CLEC14A_-_38725264.23-P1P2_291	CLEC14A_-_38725264.23-P1P2	CLEC14A	GCGCAGAGCTGCTCCCTACT	-4	rU:dT	0.063	(0.048, 0.077)		0.147	0.186	30	40
CLEC14A_-_38725264.23-P1P2_297	CLEC14A_-_38725264.23-P1P2	CLEC14A	GCGCAGAGCTGCTCCCAGCT	-3	rG:dT	0.326	(0.299, 0.353)		0.116	0.235	30	30
CLEC14A_-_38725264.23-P1P2_300	CLEC14A_-_38725264.23-P1P2	CLEC14A	GCGCAGAGCTGCTCCCACCT	-3	rC:dT	0.075	(0.062, 0.087)		0.116	0.209	30	40
CLEC14A_-_38725264.23-P1P2_303	CLEC14A_-_38725264.23-P1P2	CLEC14A	GCGCAGAGCTGCTCCCATCT	-3	rU:dT	0.068	(0.055, 0.080)		0.116	0.186	30	30
CLEC14A_-_38725264.23-P1P2_305	CLEC14A_-_38725264.23-P1P2	CLEC14A	GCGCAGAGCTGCTCCCAAAT	-2	rA:dG	0.018	(0.008, 0.028)		0.113	0.164	30	50
CLEC14A_-_38725264.23-P1P2_308	CLEC14A_-_38725264.23-P1P2	CLEC14A	GCGCAGAGCTGCTCCCAAGT	-2	rG:dG	0.056	(0.047, 0.066)		0.113	0.212	30	50
CLEC14A_-_38725264.23-P1P2_313	CLEC14A_-_38725264.23-P1P2	CLEC14A	GCGCAGAGCTGCTCCCAATT	-2	rU:dG	0.034	(0.023, 0.045)		0.113	0.192	30	50
CLEC14A_-_38725264.23-P1P2_316	CLEC14A_-_38725264.23-P1P2	CLEC14A	GCGCAGAGCTGCTCCCAACA	-1	rA:dA	0.055	(0.045, 0.066)		0.105	0.182	30	50
CLEC14A_-_38725264.23-P1P2_319	CLEC14A_-_38725264.23-P1P2	CLEC14A	GCGCAGAGCTGCTCCCAACG	-1	rG:dA	0.099	(0.088, 0.110)		0.105	0.200	30	50
CLEC14A_-_38725264.23-P1P2_322	CLEC14A_-_38725264.23-P1P2	CLEC14A	GCGCAGAGCTGCTCCCAACC	-1	rC:dA	0.078	(0.068, 0.087)		0.105	0.225	30	30
CLEC16A_+_11038479.23-P1P2	CLEC16A_+_11038479.23-P1P2	CLEC16A	GGTAGCACAAGCGGAGGATG			1.000					40	50
CLEC16A_+_11038479.23-P1P2_102	CLEC16A_+_11038479.23-P1P2	CLEC16A	GATAGCACAAGCGGAGGATG	-19	rA:dC	0.922	(0.884, 0.959)		0.260	0.201	40	50
CLEC16A_+_11038479.23-P1P2_107	CLEC16A_+_11038479.23-P1P2	CLEC16A	GCTAGCACAAGCGGAGGATG	-19	rC:dC	0.864	(0.827, 0.900)		0.260	0.165	30	50
CLEC16A_+_11038479.23-P1P2_110	CLEC16A_+_11038479.23-P1P2	CLEC16A	GTTAGCACAAGCGGAGGATG	-19	rU:dC	0.828	(0.796, 0.860)		0.260	0.165	40	40
CLEC16A_+_11038479.23-P1P2_112	CLEC16A_+_11038479.23-P1P2	CLEC16A	GGAAGCACAAGCGGAGGATG	-18	rA:dA	0.948	(0.905, 0.990)		0.218	0.182	30	40
CLEC16A_+_11038479.23-P1P2_115	CLEC16A_+_11038479.23-P1P2	CLEC16A	GGGAGCACAAGCGGAGGATG	-18	rG:dA	0.975	(0.941, 1.010)		0.218	0.200	30	40
CLEC16A_+_11038479.23-P1P2_118	CLEC16A_+_11038479.23-P1P2	CLEC16A	GGCAGCACAAGCGGAGGATG	-18	rC:dA	0.969	(0.932, 1.006)		0.218	0.225	40	50
CLEC16A_+_11038479.23-P1P2_129	CLEC16A_+_11038479.23-P1P2	CLEC16A	GGTGGCACAAGCGGAGGATG	-17	rG:dT	1.122	(1.082, 1.163)		0.274	0.235	30	50
CLEC16A_+_11038479.23-P1P2_132	CLEC16A_+_11038479.23-P1P2	CLEC16A	GGTCGCACAAGCGGAGGATG	-17	rC:dT	0.962	(0.924, 1.001)		0.274	0.209	30	60
CLEC16A_+_11038479.23-P1P2_135	CLEC16A_+_11038479.23-P1P2	CLEC16A	GGTTGCACAAGCGGAGGATG	-17	rU:dT	0.861	(0.820, 0.902)		0.274	0.186	40	50
CLEC16A_+_11038479.23-P1P2_138	CLEC16A_+_11038479.23-P1P2	CLEC16A	GGTAACACAAGCGGAGGATG	-16	rA:dC	0.715	(0.658, 0.772)		0.261	0.201	30	50
CLEC16A_+_11038479.23-P1P2_143	CLEC16A_+_11038479.23-P1P2	CLEC16A	GGTACCACAAGCGGAGGATG	-16	rC:dC	0.717	(0.656, 0.778)		0.261	0.165	40	50
CLEC16A_+_11038479.23-P1P2_146	CLEC16A_+_11038479.23-P1P2	CLEC16A	GGTATCACAAGCGGAGGATG	-16	rU:dC	0.619	(0.569, 0.669)		0.261	0.165	30	50
CLEC16A_+_11038479.23-P1P2_149	CLEC16A_+_11038479.23-P1P2	CLEC16A	GGTAGAACAAGCGGAGGATG	-15	rA:dG	0.774	(0.713, 0.835)		0.223	0.164	40	50
CLEC16A_+_11038479.23-P1P2_152	CLEC16A_+_11038479.23-P1P2	CLEC16A	GGTAGGACAAGCGGAGGATG	-15	rG:dG	0.885	(0.836, 0.934)		0.223	0.212	40	50
CLEC16A_+_11038479.23-P1P2_157	CLEC16A_+_11038479.23-P1P2	CLEC16A	GGTAGTACAAGCGGAGGATG	-15	rU:dG	0.982	(0.931, 1.034)		0.223	0.192	30	50
CLEC16A_+_11038479.23-P1P2_165	CLEC16A_+_11038479.23-P1P2	CLEC16A	GGTAGCGCAAGCGGAGGATG	-14	rG:dT	1.073	(1.036, 1.110)		0.256	0.235	40	50
CLEC16A_+_11038479.23-P1P2_168	CLEC16A_+_11038479.23-P1P2	CLEC16A	GGTAGCCCAAGCGGAGGATG	-14	rC:dT	0.943	(0.898, 0.988)		0.256	0.209	40	50
CLEC16A_+_11038479.23-P1P2_171	CLEC16A_+_11038479.23-P1P2	CLEC16A	GGTAGCTCAAGCGGAGGATG	-14	rU:dT	0.958	(0.910, 1.006)		0.256	0.186	40	40
CLEC16A_+_11038479.23-P1P2_173	CLEC16A_+_11038479.23-P1P2	CLEC16A	GGTAGCAAAAGCGGAGGATG	-13	rA:dG	0.689	(0.630, 0.749)		0.259	0.164	30	50
CLEC16A_+_11038479.23-P1P2_176	CLEC16A_+_11038479.23-P1P2	CLEC16A	GGTAGCAGAAGCGGAGGATG	-13	rG:dG	0.817	(0.775, 0.859)		0.259	0.212	30	40
CLEC16A_+_11038479.23-P1P2_181	CLEC16A_+_11038479.23-P1P2	CLEC16A	GGTAGCATAAGCGGAGGATG	-13	rU:dG	0.860	(0.813, 0.906)		0.259	0.192	40	50
CLEC16A_+_11038479.23-P1P2_189	CLEC16A_+_11038479.23-P1P2	CLEC16A	GGTAGCACGAGCGGAGGATG	-12	rG:dT	1.089	(1.052, 1.126)		0.259	0.235	30	30
CLEC16A_+_11038479.23-P1P2_192	CLEC16A_+_11038479.23-P1P2	CLEC16A	GGTAGCACCAGCGGAGGATG	-12	rC:dT	0.863	(0.807, 0.920)		0.259	0.209	30	40
CLEC16A_+_11038479.23-P1P2_195	CLEC16A_+_11038479.23-P1P2	CLEC16A	GGTAGCACTAGCGGAGGATG	-12	rU:dT	0.899	(0.855, 0.943)		0.259	0.186	30	40
CLEC16A_+_11038479.23-P1P2_201	CLEC16A_+_11038479.23-P1P2	CLEC16A	GGTAGCACAGGCGGAGGATG	-11	rG:dT	0.925	(0.897, 0.954)		0.242	0.235	30	40
CLEC16A_+_11038479.23-P1P2_204	CLEC16A_+_11038479.23-P1P2	CLEC16A	GGTAGCACACGCGGAGGATG	-11	rC:dT	0.642	(0.579, 0.704)		0.242	0.209	30	40
CLEC16A_+_11038479.23-P1P2_207	CLEC16A_+_11038479.23-P1P2	CLEC16A	GGTAGCACATGCGGAGGATG	-11	rU:dT	0.680	(0.615, 0.746)		0.242	0.186	30	40
CLEC16A_+_11038479.23-P1P2_210	CLEC16A_+_11038479.23-P1P2	CLEC16A	GGTAGCACAAACGGAGGATG	-10	rA:dC	0.332	(0.286, 0.378)		0.204	0.201	30	40
CLEC16A_+_11038479.23-P1P2_215	CLEC16A_+_11038479.23-P1P2	CLEC16A	GGTAGCACAACCGGAGGATG	-10	rC:dC	0.168	(0.143, 0.194)		0.204	0.165	40	40
CLEC16A_+_11038479.23-P1P2_218	CLEC16A_+_11038479.23-P1P2	CLEC16A	GGTAGCACAATCGGAGGATG	-10	rU:dC	0.184	(0.154, 0.214)		0.204	0.165	40	40
CLEC16A_+_11038479.23-P1P2_221	CLEC16A_+_11038479.23-P1P2	CLEC16A	GGTAGCACAAGAGGAGGATG	-9	rA:dG	0.352	(0.309, 0.396)		0.191	0.164	30	40
CLEC16A_+_11038479.23-P1P2_224	CLEC16A_+_11038479.23-P1P2	CLEC16A	GGTAGCACAAGGGGAGGATG	-9	rG:dG	0.675	(0.646, 0.704)		0.191	0.212	20	40
CLEC16A_+_11038479.23-P1P2_229	CLEC16A_+_11038479.23-P1P2	CLEC16A	GGTAGCACAAGTGGAGGATG	-9	rU:dG	0.786	(0.750, 0.822)		0.191	0.192	20	40
CLEC16A_+_11038479.23-P1P2_234	CLEC16A_+_11038479.23-P1P2	CLEC16A	GGTAGCACAAGCAGAGGATG	-8	rA:dC	0.183	(0.154, 0.212)		0.181	0.201	30	40
CLEC16A_+_11038479.23-P1P2_239	CLEC16A_+_11038479.23-P1P2	CLEC16A	GGTAGCACAAGCCGAGGATG	-8	rC:dC	0.087	(0.071, 0.103)		0.181	0.165	30	40
CLEC16A_+_11038479.23-P1P2_242	CLEC16A_+_11038479.23-P1P2	CLEC16A	GGTAGCACAAGCTGAGGATG	-8	rU:dC	0.072	(0.058, 0.087)		0.181	0.165	30	40
CLEC16A_+_11038479.23-P1P2_246	CLEC16A_+_11038479.23-P1P2	CLEC16A	GGTAGCACAAGCGAAGGATG	-7	rA:dC	0.210	(0.175, 0.245)		0.120	0.201	30	50
CLEC16A_+_11038479.23-P1P2_251	CLEC16A_+_11038479.23-P1P2	CLEC16A	GGTAGCACAAGCGCAGGATG	-7	rC:dC	0.050	(0.036, 0.064)		0.120	0.165	20	20
CLEC16A_+_11038479.23-P1P2_254	CLEC16A_+_11038479.23-P1P2	CLEC16A	GGTAGCACAAGCGTAGGATG	-7	rU:dC	0.055	(0.038, 0.072)		0.120	0.165	40	50
CLEC16A_+_11038479.23-P1P2_261	CLEC16A_+_11038479.23-P1P2	CLEC16A	GGTAGCACAAGCGGGGGATG	-6	rG:dT	0.470	(0.434, 0.505)		0.139	0.235	40	50
CLEC16A_+_11038479.23-P1P2_264	CLEC16A_+_11038479.23-P1P2	CLEC16A	GGTAGCACAAGCGGCGGATG	-6	rC:dT	0.143	(0.119, 0.167)		0.139	0.209	50	50
CLEC16A_+_11038479.23-P1P2_267	CLEC16A_+_11038479.23-P1P2	CLEC16A	GGTAGCACAAGCGGTGGATG	-6	rU:dT	0.174	(0.142, 0.206)		0.139	0.186	30	30
CLEC16A_+_11038479.23-P1P2_270	CLEC16A_+_11038479.23-P1P2	CLEC16A	GGTAGCACAAGCGGAAGATG	-5	rA:dC	0.127	(0.105, 0.148)		0.130	0.201	40	50
CLEC16A_+_11038479.23-P1P2_275	CLEC16A_+_11038479.23-P1P2	CLEC16A	GGTAGCACAAGCGGACGATG	-5	rC:dC	0.022	(0.009, 0.034)		0.130	0.165	40	60
CLEC16A_+_11038479.23-P1P2_278	CLEC16A_+_11038479.23-P1P2	CLEC16A	GGTAGCACAAGCGGATGATG	-5	rU:dC	0.026	(0.012, 0.040)		0.130	0.165	30	40
CLEC16A_+_11038479.23-P1P2_282	CLEC16A_+_11038479.23-P1P2	CLEC16A	GGTAGCACAAGCGGAGAATG	-4	rA:dC	0.118	(0.089, 0.147)		0.147	0.201	30	50
CLEC16A_+_11038479.23-P1P2_287	CLEC16A_+_11038479.23-P1P2	CLEC16A	GGTAGCACAAGCGGAGCATG	-4	rC:dC	0.010	(-0.004, 0.024)		0.147	0.165	30	50
CLEC16A_+_11038479.23-P1P2_290	CLEC16A_+_11038479.23-P1P2	CLEC16A	GGTAGCACAAGCGGAGTATG	-4	rU:dC	0.024	(0.009, 0.039)		0.147	0.165	40	60
CLEC16A_+_11038479.23-P1P2_297	CLEC16A_+_11038479.23-P1P2	CLEC16A	GGTAGCACAAGCGGAGGGTG	-3	rG:dT	0.614	(0.578, 0.650)		0.116	0.235	30	30
CLEC16A_+_11038479.23-P1P2_300	CLEC16A_+_11038479.23-P1P2	CLEC16A	GGTAGCACAAGCGGAGGCTG	-3	rC:dT	0.204	(0.175, 0.232)		0.116	0.209	30	40
CLEC16A_+_11038479.23-P1P2_303	CLEC16A_+_11038479.23-P1P2	CLEC16A	GGTAGCACAAGCGGAGGTTG	-3	rU:dT	0.275	(0.234, 0.315)		0.116	0.186	30	50
CLEC16A_+_11038479.23-P1P2_304	CLEC16A_+_11038479.23-P1P2	CLEC16A	GGTAGCACAAGCGGAGGAAG	-2	rA:dA	0.204	(0.174, 0.233)		0.113	0.182	30	40
CLEC16A_+_11038479.23-P1P2_307	CLEC16A_+_11038479.23-P1P2	CLEC16A	GGTAGCACAAGCGGAGGAGG	-2	rG:dA	0.274	(0.247, 0.302)		0.113	0.200	30	40
CLEC16A_+_11038479.23-P1P2_310	CLEC16A_+_11038479.23-P1P2	CLEC16A	GGTAGCACAAGCGGAGGACG	-2	rC:dA	0.219	(0.185, 0.254)		0.113	0.225	40	40
CLEC16A_+_11038479.23-P1P2_318	CLEC16A_+_11038479.23-P1P2	CLEC16A	GGTAGCACAAGCGGAGGATA	-1	rA:dC	0.125	(0.100, 0.150)		0.105	0.201	30	60
CLEC16A_+_11038479.23-P1P2_323	CLEC16A_+_11038479.23-P1P2	CLEC16A	GGTAGCACAAGCGGAGGATC	-1	rC:dC	0.067	(0.053, 0.081)		0.105	0.165	40	60
CLEC16A_+_11038479.23-P1P2_326	CLEC16A_+_11038479.23-P1P2	CLEC16A	GGTAGCACAAGCGGAGGATT	-1	rU:dC	0.054	(0.038, 0.070)		0.105	0.165	40	50
CLEC16A_+_11038485.23-P1P2	CLEC16A_+_11038485.23-P1P2	CLEC16A	GGCGGCGGTAGCACAAGCGG			1.000					30	40
CLEC16A_+_11038485.23-P1P2_102	CLEC16A_+_11038485.23-P1P2	CLEC16A	GACGGCGGTAGCACAAGCGG	-19	rA:dC	0.911	(0.873, 0.948)		0.260	0.201	30	30
CLEC16A_+_11038485.23-P1P2_107	CLEC16A_+_11038485.23-P1P2	CLEC16A	GCCGGCGGTAGCACAAGCGG	-19	rC:dC	0.854	(0.822, 0.885)		0.260	0.165	40	40
CLEC16A_+_11038485.23-P1P2_110	CLEC16A_+_11038485.23-P1P2	CLEC16A	GTCGGCGGTAGCACAAGCGG	-19	rU:dC	0.869	(0.837, 0.901)		0.260	0.165	30	40
CLEC16A_+_11038485.23-P1P2_113	CLEC16A_+_11038485.23-P1P2	CLEC16A	GGAGGCGGTAGCACAAGCGG	-18	rA:dG	0.871	(0.840, 0.903)		0.218	0.164	40	40
CLEC16A_+_11038485.23-P1P2_116	CLEC16A_+_11038485.23-P1P2	CLEC16A	GGGGGCGGTAGCACAAGCGG	-18	rG:dG	0.872	(0.842, 0.902)		0.218	0.212	40	40
CLEC16A_+_11038485.23-P1P2_121	CLEC16A_+_11038485.23-P1P2	CLEC16A	GGTGGCGGTAGCACAAGCGG	-18	rU:dG	0.842	(0.810, 0.875)		0.218	0.192	30	30
CLEC16A_+_11038485.23-P1P2_126	CLEC16A_+_11038485.23-P1P2	CLEC16A	GGCAGCGGTAGCACAAGCGG	-17	rA:dC	0.679	(0.638, 0.720)		0.274	0.201	20	50
CLEC16A_+_11038485.23-P1P2_131	CLEC16A_+_11038485.23-P1P2	CLEC16A	GGCCGCGGTAGCACAAGCGG	-17	rC:dC	0.692	(0.662, 0.722)		0.274	0.165	30	50
CLEC16A_+_11038485.23-P1P2_134	CLEC16A_+_11038485.23-P1P2	CLEC16A	GGCTGCGGTAGCACAAGCGG	-17	rU:dC	0.656	(0.617, 0.694)		0.274	0.165	30	50
CLEC16A_+_11038485.23-P1P2_138	CLEC16A_+_11038485.23-P1P2	CLEC16A	GGCGACGGTAGCACAAGCGG	-16	rA:dC	0.585	(0.541, 0.629)		0.261	0.201	20	50
CLEC16A_+_11038485.23-P1P2_143	CLEC16A_+_11038485.23-P1P2	CLEC16A	GGCGCCGGTAGCACAAGCGG	-16	rC:dC	0.545	(0.510, 0.580)		0.261	0.165	30	50
CLEC16A_+_11038485.23-P1P2_146	CLEC16A_+_11038485.23-P1P2	CLEC16A	GGCGTCGGTAGCACAAGCGG	-16	rU:dC	0.501	(0.457, 0.544)		0.261	0.165	30	50
CLEC16A_+_11038485.23-P1P2_149	CLEC16A_+_11038485.23-P1P2	CLEC16A	GGCGGAGGTAGCACAAGCGG	-15	rA:dG	0.476	(0.436, 0.516)		0.223	0.164	20	50
CLEC16A_+_11038485.23-P1P2_152	CLEC16A_+_11038485.23-P1P2	CLEC16A	GGCGGGGGTAGCACAAGCGG	-15	rG:dG	0.585	(0.553, 0.617)		0.223	0.212	30	50
CLEC16A_+_11038485.23-P1P2_157	CLEC16A_+_11038485.23-P1P2	CLEC16A	GGCGGTGGTAGCACAAGCGG	-15	rU:dG	0.660	(0.624, 0.696)		0.223	0.192	30	50
CLEC16A_+_11038485.23-P1P2_162	CLEC16A_+_11038485.23-P1P2	CLEC16A	GGCGGCAGTAGCACAAGCGG	-14	rA:dC	0.343	(0.303, 0.383)		0.256	0.201	40	40
CLEC16A_+_11038485.23-P1P2_167	CLEC16A_+_11038485.23-P1P2	CLEC16A	GGCGGCCGTAGCACAAGCGG	-14	rC:dC	0.278	(0.239, 0.317)		0.256	0.165	40	50
CLEC16A_+_11038485.23-P1P2_170	CLEC16A_+_11038485.23-P1P2	CLEC16A	GGCGGCTGTAGCACAAGCGG	-14	rU:dC	0.308	(0.267, 0.349)		0.256	0.165	40	40
CLEC16A_+_11038485.23-P1P2_174	CLEC16A_+_11038485.23-P1P2	CLEC16A	GGCGGCGATAGCACAAGCGG	-13	rA:dC	0.282	(0.244, 0.320)		0.259	0.201	30	50
CLEC16A_+_11038485.23-P1P2_179	CLEC16A_+_11038485.23-P1P2	CLEC16A	GGCGGCGCTAGCACAAGCGG	-13	rC:dC	0.166	(0.138, 0.195)		0.259	0.165	40	50
CLEC16A_+_11038485.23-P1P2_182	CLEC16A_+_11038485.23-P1P2	CLEC16A	GGCGGCGTTAGCACAAGCGG	-13	rU:dC	0.256	(0.223, 0.289)		0.259	0.165	40	50
CLEC16A_+_11038485.23-P1P2_184	CLEC16A_+_11038485.23-P1P2	CLEC16A	GGCGGCGGAAGCACAAGCGG	-12	rA:dA	0.406	(0.355, 0.458)		0.259	0.182	30	30
CLEC16A_+_11038485.23-P1P2_187	CLEC16A_+_11038485.23-P1P2	CLEC16A	GGCGGCGGGAGCACAAGCGG	-12	rG:dA	0.641	(0.597, 0.686)		0.259	0.200	40	40
CLEC16A_+_11038485.23-P1P2_190	CLEC16A_+_11038485.23-P1P2	CLEC16A	GGCGGCGGCAGCACAAGCGG	-12	rC:dA	0.401	(0.351, 0.451)		0.259	0.225	20	20
CLEC16A_+_11038485.23-P1P2_201	CLEC16A_+_11038485.23-P1P2	CLEC16A	GGCGGCGGTGGCACAAGCGG	-11	rG:dT	0.776	(0.746, 0.805)		0.242	0.235	40	40
CLEC16A_+_11038485.23-P1P2_204	CLEC16A_+_11038485.23-P1P2	CLEC16A	GGCGGCGGTCGCACAAGCGG	-11	rC:dT	0.185	(0.149, 0.221)		0.242	0.209	40	60
CLEC16A_+_11038485.23-P1P2_207	CLEC16A_+_11038485.23-P1P2	CLEC16A	GGCGGCGGTTGCACAAGCGG	-11	rU:dT	0.226	(0.190, 0.262)		0.242	0.186	50	50
CLEC16A_+_11038485.23-P1P2_210	CLEC16A_+_11038485.23-P1P2	CLEC16A	GGCGGCGGTAACACAAGCGG	-10	rA:dC	0.081	(0.064, 0.099)		0.204	0.201	50	60
CLEC16A_+_11038485.23-P1P2_215	CLEC16A_+_11038485.23-P1P2	CLEC16A	GGCGGCGGTACCACAAGCGG	-10	rC:dC	0.037	(0.025, 0.048)		0.204	0.165	40	60
CLEC16A_+_11038485.23-P1P2_218	CLEC16A_+_11038485.23-P1P2	CLEC16A	GGCGGCGGTATCACAAGCGG	-10	rU:dC	0.035	(0.022, 0.047)		0.204	0.165	30	60
CLEC16A_+_11038485.23-P1P2_221	CLEC16A_+_11038485.23-P1P2	CLEC16A	GGCGGCGGTAGAACAAGCGG	-9	rA:dG	0.057	(0.043, 0.072)		0.191	0.164	40	50
CLEC16A_+_11038485.23-P1P2_224	CLEC16A_+_11038485.23-P1P2	CLEC16A	GGCGGCGGTAGGACAAGCGG	-9	rG:dG	0.346	(0.317, 0.375)		0.191	0.212	50	50
CLEC16A_+_11038485.23-P1P2_229	CLEC16A_+_11038485.23-P1P2	CLEC16A	GGCGGCGGTAGTACAAGCGG	-9	rU:dG	0.474	(0.427, 0.520)		0.191	0.192	30	30
CLEC16A_+_11038485.23-P1P2_237	CLEC16A_+_11038485.23-P1P2	CLEC16A	GGCGGCGGTAGCGCAAGCGG	-8	rG:dT	0.519	(0.475, 0.562)		0.181	0.235	40	40
CLEC16A_+_11038485.23-P1P2_240	CLEC16A_+_11038485.23-P1P2	CLEC16A	GGCGGCGGTAGCCCAAGCGG	-8	rC:dT	0.179	(0.152, 0.205)		0.181	0.209	50	50
CLEC16A_+_11038485.23-P1P2_243	CLEC16A_+_11038485.23-P1P2	CLEC16A	GGCGGCGGTAGCTCAAGCGG	-8	rU:dT	0.123	(0.098, 0.148)		0.181	0.186	50	50
CLEC16A_+_11038485.23-P1P2_245	CLEC16A_+_11038485.23-P1P2	CLEC16A	GGCGGCGGTAGCAAAAGCGG	-7	rA:dG	0.027	(0.016, 0.038)		0.120	0.164	50	50
CLEC16A_+_11038485.23-P1P2_248	CLEC16A_+_11038485.23-P1P2	CLEC16A	GGCGGCGGTAGCAGAAGCGG	-7	rG:dG	0.080	(0.069, 0.092)		0.120	0.212	30	40
CLEC16A_+_11038485.23-P1P2_253	CLEC16A_+_11038485.23-P1P2	CLEC16A	GGCGGCGGTAGCATAAGCGG	-7	rU:dG	0.057	(0.043, 0.070)		0.120	0.192	40	60
CLEC16A_+_11038485.23-P1P2_261	CLEC16A_+_11038485.23-P1P2	CLEC16A	GGCGGCGGTAGCACGAGCGG	-6	rG:dT	0.271	(0.240, 0.301)		0.139	0.235	40	40
CLEC16A_+_11038485.23-P1P2_264	CLEC16A_+_11038485.23-P1P2	CLEC16A	GGCGGCGGTAGCACCAGCGG	-6	rC:dT	0.119	(0.098, 0.140)		0.139	0.209	30	40
CLEC16A_+_11038485.23-P1P2_267	CLEC16A_+_11038485.23-P1P2	CLEC16A	GGCGGCGGTAGCACTAGCGG	-6	rU:dT	0.081	(0.063, 0.100)		0.139	0.186	40	50
CLEC16A_+_11038485.23-P1P2_273	CLEC16A_+_11038485.23-P1P2	CLEC16A	GGCGGCGGTAGCACAGGCGG	-5	rG:dT	0.395	(0.369, 0.421)		0.130	0.235	30	30
CLEC16A_+_11038485.23-P1P2_276	CLEC16A_+_11038485.23-P1P2	CLEC16A	GGCGGCGGTAGCACACGCGG	-5	rC:dT	0.117	(0.092, 0.141)		0.130	0.209	50	60
CLEC16A_+_11038485.23-P1P2_279	CLEC16A_+_11038485.23-P1P2	CLEC16A	GGCGGCGGTAGCACATGCGG	-5	rU:dT	0.081	(0.064, 0.098)		0.130	0.186	40	40
CLEC16A_+_11038485.23-P1P2_282	CLEC16A_+_11038485.23-P1P2	CLEC16A	GGCGGCGGTAGCACAAACGG	-4	rA:dC	0.041	(0.028, 0.055)		0.147	0.201	40	50
CLEC16A_+_11038485.23-P1P2_287	CLEC16A_+_11038485.23-P1P2	CLEC16A	GGCGGCGGTAGCACAACCGG	-4	rC:dC	0.012	(0.001, 0.022)		0.147	0.165	40	60
CLEC16A_+_11038485.23-P1P2_290	CLEC16A_+_11038485.23-P1P2	CLEC16A	GGCGGCGGTAGCACAATCGG	-4	rU:dC	0.014	(0.002, 0.025)		0.147	0.165	50	50
CLEC16A_+_11038485.23-P1P2_293	CLEC16A_+_11038485.23-P1P2	CLEC16A	GGCGGCGGTAGCACAAGAGG	-3	rA:dG	0.057	(0.044, 0.070)		0.116	0.164	30	50
CLEC16A_+_11038485.23-P1P2_296	CLEC16A_+_11038485.23-P1P2	CLEC16A	GGCGGCGGTAGCACAAGGGG	-3	rG:dG	0.186	(0.165, 0.207)		0.116	0.212	30	50
CLEC16A_+_11038485.23-P1P2_301	CLEC16A_+_11038485.23-P1P2	CLEC16A	GGCGGCGGTAGCACAAGTGG	-3	rU:dG	0.101	(0.083, 0.120)		0.116	0.192	40	40
CLEC16A_+_11038485.23-P1P2_306	CLEC16A_+_11038485.23-P1P2	CLEC16A	GGCGGCGGTAGCACAAGCAG	-2	rA:dC	0.037	(0.026, 0.048)		0.113	0.201	30	40
CLEC16A_+_11038485.23-P1P2_311	CLEC16A_+_11038485.23-P1P2	CLEC16A	GGCGGCGGTAGCACAAGCCG	-2	rC:dC	0.025	(0.016, 0.035)		0.113	0.165	50	50
CLEC16A_+_11038485.23-P1P2_314	CLEC16A_+_11038485.23-P1P2	CLEC16A	GGCGGCGGTAGCACAAGCTG	-2	rU:dC	0.022	(0.012, 0.031)		0.113	0.165	30	30
CLEC16A_+_11038485.23-P1P2_318	CLEC16A_+_11038485.23-P1P2	CLEC16A	GGCGGCGGTAGCACAAGCGA	-1	rA:dC	0.040	(0.026, 0.054)		0.105	0.201	40	50
CLEC16A_+_11038485.23-P1P2_323	CLEC16A_+_11038485.23-P1P2	CLEC16A	GGCGGCGGTAGCACAAGCGC	-1	rC:dC	0.024	(0.015, 0.033)		0.105	0.165	40	50
CLEC16A_+_11038485.23-P1P2_326	CLEC16A_+_11038485.23-P1P2	CLEC16A	GGCGGCGGTAGCACAAGCGT	-1	rU:dC	0.028	(0.019, 0.037)		0.105	0.165	30	60
CLEC16A_+_11038488.23-P1P2	CLEC16A_+_11038488.23-P1P2	CLEC16A	GCCCGCGGCGGTAGCACAAG			1.000					40	60
CLEC16A_+_11038488.23-P1P2_101	CLEC16A_+_11038488.23-P1P2	CLEC16A	GACCGCGGCGGTAGCACAAG	-19	rA:dG	0.595	(0.555, 0.634)		0.260	0.164	50	50
CLEC16A_+_11038488.23-P1P2_104	CLEC16A_+_11038488.23-P1P2	CLEC16A	GGCCGCGGCGGTAGCACAAG	-19	rG:dG	0.603	(0.560, 0.646)		0.260	0.212	50	50
CLEC16A_+_11038488.23-P1P2_109	CLEC16A_+_11038488.23-P1P2	CLEC16A	GTCCGCGGCGGTAGCACAAG	-19	rU:dG	0.475	(0.437, 0.512)		0.260	0.192	40	60
CLEC16A_+_11038488.23-P1P2_113	CLEC16A_+_11038488.23-P1P2	CLEC16A	GCACGCGGCGGTAGCACAAG	-18	rA:dG	0.516	(0.477, 0.554)		0.218	0.164	50	50
CLEC16A_+_11038488.23-P1P2_116	CLEC16A_+_11038488.23-P1P2	CLEC16A	GCGCGCGGCGGTAGCACAAG	-18	rG:dG	0.559	(0.512, 0.607)		0.218	0.212	50	60
CLEC16A_+_11038488.23-P1P2_121	CLEC16A_+_11038488.23-P1P2	CLEC16A	GCTCGCGGCGGTAGCACAAG	-18	rU:dG	0.441	(0.406, 0.475)		0.218	0.192	40	50
CLEC16A_+_11038488.23-P1P2_125	CLEC16A_+_11038488.23-P1P2	CLEC16A	GCCAGCGGCGGTAGCACAAG	-17	rA:dG	0.345	(0.308, 0.383)		0.274	0.164	30	60
CLEC16A_+_11038488.23-P1P2_128	CLEC16A_+_11038488.23-P1P2	CLEC16A	GCCGGCGGCGGTAGCACAAG	-17	rG:dG	0.395	(0.360, 0.430)		0.274	0.212	40	60
CLEC16A_+_11038488.23-P1P2_133	CLEC16A_+_11038488.23-P1P2	CLEC16A	GCCTGCGGCGGTAGCACAAG	-17	rU:dG	0.329	(0.292, 0.366)		0.274	0.192	40	50
CLEC16A_+_11038488.23-P1P2_138	CLEC16A_+_11038488.23-P1P2	CLEC16A	GCCCACGGCGGTAGCACAAG	-16	rA:dC	0.250	(0.219, 0.280)		0.261	0.201	40	50
CLEC16A_+_11038488.23-P1P2_143	CLEC16A_+_11038488.23-P1P2	CLEC16A	GCCCCCGGCGGTAGCACAAG	-16	rC:dC	0.269	(0.235, 0.303)		0.261	0.165	50	60
CLEC16A_+_11038488.23-P1P2_146	CLEC16A_+_11038488.23-P1P2	CLEC16A	GCCCTCGGCGGTAGCACAAG	-16	rU:dC	0.229	(0.201, 0.258)		0.261	0.165	40	60
CLEC16A_+_11038488.23-P1P2_149	CLEC16A_+_11038488.23-P1P2	CLEC16A	GCCCGAGGCGGTAGCACAAG	-15	rA:dG	0.258	(0.226, 0.290)		0.223	0.164	40	60
CLEC16A_+_11038488.23-P1P2_152	CLEC16A_+_11038488.23-P1P2	CLEC16A	GCCCGGGGCGGTAGCACAAG	-15	rG:dG	0.395	(0.354, 0.435)		0.223	0.212	30	60
CLEC16A_+_11038488.23-P1P2_157	CLEC16A_+_11038488.23-P1P2	CLEC16A	GCCCGTGGCGGTAGCACAAG	-15	rU:dG	0.408	(0.362, 0.453)		0.223	0.192	40	50
CLEC16A_+_11038488.23-P1P2_162	CLEC16A_+_11038488.23-P1P2	CLEC16A	GCCCGCAGCGGTAGCACAAG	-14	rA:dC	0.170	(0.140, 0.199)		0.256	0.201	40	60
CLEC16A_+_11038488.23-P1P2_167	CLEC16A_+_11038488.23-P1P2	CLEC16A	GCCCGCCGCGGTAGCACAAG	-14	rC:dC	0.151	(0.120, 0.183)		0.256	0.165	40	60
CLEC16A_+_11038488.23-P1P2_170	CLEC16A_+_11038488.23-P1P2	CLEC16A	GCCCGCTGCGGTAGCACAAG	-14	rU:dC	0.175	(0.141, 0.209)		0.256	0.165	40	50
CLEC16A_+_11038488.23-P1P2_174	CLEC16A_+_11038488.23-P1P2	CLEC16A	GCCCGCGACGGTAGCACAAG	-13	rA:dC	0.163	(0.141, 0.185)		0.259	0.201	50	60
CLEC16A_+_11038488.23-P1P2_179	CLEC16A_+_11038488.23-P1P2	CLEC16A	GCCCGCGCCGGTAGCACAAG	-13	rC:dC	0.091	(0.070, 0.112)		0.259	0.165	40	50
CLEC16A_+_11038488.23-P1P2_182	CLEC16A_+_11038488.23-P1P2	CLEC16A	GCCCGCGTCGGTAGCACAAG	-13	rU:dC	0.150	(0.126, 0.174)		0.259	0.165	40	60
CLEC16A_+_11038488.23-P1P2_185	CLEC16A_+_11038488.23-P1P2	CLEC16A	GCCCGCGGAGGTAGCACAAG	-12	rA:dG	0.247	(0.218, 0.276)		0.259	0.164	30	50
CLEC16A_+_11038488.23-P1P2_188	CLEC16A_+_11038488.23-P1P2	CLEC16A	GCCCGCGGGGGTAGCACAAG	-12	rG:dG	0.400	(0.362, 0.438)		0.259	0.212	40	50
CLEC16A_+_11038488.23-P1P2_193	CLEC16A_+_11038488.23-P1P2	CLEC16A	GCCCGCGGTGGTAGCACAAG	-12	rU:dG	0.371	(0.333, 0.409)		0.259	0.192	40	50
CLEC16A_+_11038488.23-P1P2_198	CLEC16A_+_11038488.23-P1P2	CLEC16A	GCCCGCGGCAGTAGCACAAG	-11	rA:dC	0.061	(0.047, 0.074)		0.242	0.201	20	50
CLEC16A_+_11038488.23-P1P2_203	CLEC16A_+_11038488.23-P1P2	CLEC16A	GCCCGCGGCCGTAGCACAAG	-11	rC:dC	0.022	(0.012, 0.032)		0.242	0.165	40	60
CLEC16A_+_11038488.23-P1P2_206	CLEC16A_+_11038488.23-P1P2	CLEC16A	GCCCGCGGCTGTAGCACAAG	-11	rU:dC	0.032	(0.021, 0.043)		0.242	0.165	30	50
CLEC16A_+_11038488.23-P1P2_210	CLEC16A_+_11038488.23-P1P2	CLEC16A	GCCCGCGGCGATAGCACAAG	-10	rA:dC	0.040	(0.029, 0.051)		0.204	0.201	50	50
CLEC16A_+_11038488.23-P1P2_215	CLEC16A_+_11038488.23-P1P2	CLEC16A	GCCCGCGGCGCTAGCACAAG	-10	rC:dC	0.007	(-0.003, 0.017)		0.204	0.165	50	50
CLEC16A_+_11038488.23-P1P2_218	CLEC16A_+_11038488.23-P1P2	CLEC16A	GCCCGCGGCGTTAGCACAAG	-10	rU:dC	0.018	(0.007, 0.029)		0.204	0.165	40	70
CLEC16A_+_11038488.23-P1P2_220	CLEC16A_+_11038488.23-P1P2	CLEC16A	GCCCGCGGCGGAAGCACAAG	-9	rA:dA	0.037	(0.024, 0.051)		0.191	0.182	30	40
CLEC16A_+_11038488.23-P1P2_223	CLEC16A_+_11038488.23-P1P2	CLEC16A	GCCCGCGGCGGGAGCACAAG	-9	rG:dA	0.162	(0.144, 0.180)		0.191	0.200	40	50
CLEC16A_+_11038488.23-P1P2_226	CLEC16A_+_11038488.23-P1P2	CLEC16A	GCCCGCGGCGGCAGCACAAG	-9	rC:dA	0.128	(0.110, 0.146)		0.191	0.225	40	40
CLEC16A_+_11038488.23-P1P2_237	CLEC16A_+_11038488.23-P1P2	CLEC16A	GCCCGCGGCGGTGGCACAAG	-8	rG:dT	0.374	(0.330, 0.418)		0.181	0.235	50	50
CLEC16A_+_11038488.23-P1P2_240	CLEC16A_+_11038488.23-P1P2	CLEC16A	GCCCGCGGCGGTCGCACAAG	-8	rC:dT	0.039	(0.025, 0.052)		0.181	0.209	50	60
CLEC16A_+_11038488.23-P1P2_243	CLEC16A_+_11038488.23-P1P2	CLEC16A	GCCCGCGGCGGTTGCACAAG	-8	rU:dT	0.040	(0.026, 0.055)		0.181	0.186	50	50
CLEC16A_+_11038488.23-P1P2_246	CLEC16A_+_11038488.23-P1P2	CLEC16A	GCCCGCGGCGGTAACACAAG	-7	rA:dC	0.033	(0.021, 0.045)		0.120	0.201	40	60
CLEC16A_+_11038488.23-P1P2_251	CLEC16A_+_11038488.23-P1P2	CLEC16A	GCCCGCGGCGGTACCACAAG	-7	rC:dC	0.017	(0.007, 0.027)		0.120	0.165	40	40
CLEC16A_+_11038488.23-P1P2_254	CLEC16A_+_11038488.23-P1P2	CLEC16A	GCCCGCGGCGGTATCACAAG	-7	rU:dC	-0.000	(-0.012, 0.012)		0.120	0.165	40	50
CLEC16A_+_11038488.23-P1P2_257	CLEC16A_+_11038488.23-P1P2	CLEC16A	GCCCGCGGCGGTAGAACAAG	-6	rA:dG	0.003	(-0.009, 0.016)		0.139	0.164	40	40
CLEC16A_+_11038488.23-P1P2_260	CLEC16A_+_11038488.23-P1P2	CLEC16A	GCCCGCGGCGGTAGGACAAG	-6	rG:dG	0.036	(0.024, 0.048)		0.139	0.212	40	40
CLEC16A_+_11038488.23-P1P2_265	CLEC16A_+_11038488.23-P1P2	CLEC16A	GCCCGCGGCGGTAGTACAAG	-6	rU:dG	0.014	(0.000, 0.029)		0.139	0.192	40	50
CLEC16A_+_11038488.23-P1P2_273	CLEC16A_+_11038488.23-P1P2	CLEC16A	GCCCGCGGCGGTAGCGCAAG	-5	rG:dT	0.180	(0.155, 0.204)		0.130	0.235	40	40
CLEC16A_+_11038488.23-P1P2_276	CLEC16A_+_11038488.23-P1P2	CLEC16A	GCCCGCGGCGGTAGCCCAAG	-5	rC:dT	0.073	(0.058, 0.089)		0.130	0.209	40	60
CLEC16A_+_11038488.23-P1P2_279	CLEC16A_+_11038488.23-P1P2	CLEC16A	GCCCGCGGCGGTAGCTCAAG	-5	rU:dT	0.037	(0.021, 0.053)		0.130	0.186	40	40
CLEC16A_+_11038488.23-P1P2_281	CLEC16A_+_11038488.23-P1P2	CLEC16A	GCCCGCGGCGGTAGCAAAAG	-4	rA:dG	0.015	(0.002, 0.028)		0.147	0.164	30	50
CLEC16A_+_11038488.23-P1P2_284	CLEC16A_+_11038488.23-P1P2	CLEC16A	GCCCGCGGCGGTAGCAGAAG	-4	rG:dG	0.093	(0.076, 0.110)		0.147	0.212	30	30
CLEC16A_+_11038488.23-P1P2_289	CLEC16A_+_11038488.23-P1P2	CLEC16A	GCCCGCGGCGGTAGCATAAG	-4	rU:dG	0.038	(0.023, 0.053)		0.147	0.192	20	60
CLEC16A_+_11038488.23-P1P2_297	CLEC16A_+_11038488.23-P1P2	CLEC16A	GCCCGCGGCGGTAGCACGAG	-3	rG:dT	0.288	(0.261, 0.315)		0.116	0.235	30	40
CLEC16A_+_11038488.23-P1P2_300	CLEC16A_+_11038488.23-P1P2	CLEC16A	GCCCGCGGCGGTAGCACCAG	-3	rC:dT	0.072	(0.057, 0.087)		0.116	0.209	40	40
CLEC16A_+_11038488.23-P1P2_303	CLEC16A_+_11038488.23-P1P2	CLEC16A	GCCCGCGGCGGTAGCACTAG	-3	rU:dT	0.050	(0.036, 0.064)		0.116	0.186	50	60
CLEC16A_+_11038488.23-P1P2_309	CLEC16A_+_11038488.23-P1P2	CLEC16A	GCCCGCGGCGGTAGCACAGG	-2	rG:dT	0.225	(0.199, 0.251)		0.113	0.235	50	50
CLEC16A_+_11038488.23-P1P2_312	CLEC16A_+_11038488.23-P1P2	CLEC16A	GCCCGCGGCGGTAGCACACG	-2	rC:dT	0.027	(0.013, 0.041)		0.113	0.209	50	50
CLEC16A_+_11038488.23-P1P2_315	CLEC16A_+_11038488.23-P1P2	CLEC16A	GCCCGCGGCGGTAGCACATG	-2	rU:dT	0.036	(0.024, 0.048)		0.113	0.186	50	50
CLEC16A_+_11038488.23-P1P2_318	CLEC16A_+_11038488.23-P1P2	CLEC16A	GCCCGCGGCGGTAGCACAAA	-1	rA:dC	0.013	(0.001, 0.024)		0.105	0.201	40	40
CLEC16A_+_11038488.23-P1P2_323	CLEC16A_+_11038488.23-P1P2	CLEC16A	GCCCGCGGCGGTAGCACAAC	-1	rC:dC	0.016	(0.006, 0.025)		0.105	0.165	40	50
CLEC16A_+_11038488.23-P1P2_326	CLEC16A_+_11038488.23-P1P2	CLEC16A	GCCCGCGGCGGTAGCACAAT	-1	rU:dC	0.006	(-0.003, 0.015)		0.105	0.165	30	60
CLEC16A_+_11038517.23-P1P2	CLEC16A_+_11038517.23-P1P2	CLEC16A	GTCATGCCGGACCAGCAGAG			1.000					30	40
CLEC16A_+_11038517.23-P1P2_100	CLEC16A_+_11038517.23-P1P2	CLEC16A	GACATGCCGGACCAGCAGAG	-19	rA:dA	0.860	(0.823, 0.897)		0.260	0.182	30	50
CLEC16A_+_11038517.23-P1P2_103	CLEC16A_+_11038517.23-P1P2	CLEC16A	GGCATGCCGGACCAGCAGAG	-19	rG:dA	0.915	(0.875, 0.956)		0.260	0.200	30	50
CLEC16A_+_11038517.23-P1P2_106	CLEC16A_+_11038517.23-P1P2	CLEC16A	GCCATGCCGGACCAGCAGAG	-19	rC:dA	0.784	(0.733, 0.836)		0.260	0.225	20	40
CLEC16A_+_11038517.23-P1P2_113	CLEC16A_+_11038517.23-P1P2	CLEC16A	GTAATGCCGGACCAGCAGAG	-18	rA:dG	0.797	(0.755, 0.839)		0.218	0.164	40	50
CLEC16A_+_11038517.23-P1P2_116	CLEC16A_+_11038517.23-P1P2	CLEC16A	GTGATGCCGGACCAGCAGAG	-18	rG:dG	0.851	(0.808, 0.893)		0.218	0.212	30	50
CLEC16A_+_11038517.23-P1P2_121	CLEC16A_+_11038517.23-P1P2	CLEC16A	GTTATGCCGGACCAGCAGAG	-18	rU:dG	0.742	(0.694, 0.789)		0.218	0.192	40	50
CLEC16A_+_11038517.23-P1P2_129	CLEC16A_+_11038517.23-P1P2	CLEC16A	GTCGTGCCGGACCAGCAGAG	-17	rG:dT	0.908	(0.862, 0.954)		0.274	0.235	30	30
CLEC16A_+_11038517.23-P1P2_132	CLEC16A_+_11038517.23-P1P2	CLEC16A	GTCCTGCCGGACCAGCAGAG	-17	rC:dT	0.732	(0.685, 0.780)		0.274	0.209	30	40
CLEC16A_+_11038517.23-P1P2_135	CLEC16A_+_11038517.23-P1P2	CLEC16A	GTCTTGCCGGACCAGCAGAG	-17	rU:dT	0.612	(0.552, 0.671)		0.274	0.186	30	40
CLEC16A_+_11038517.23-P1P2_136	CLEC16A_+_11038517.23-P1P2	CLEC16A	GTCAAGCCGGACCAGCAGAG	-16	rA:dA	0.581	(0.532, 0.631)		0.261	0.182	30	40
CLEC16A_+_11038517.23-P1P2_139	CLEC16A_+_11038517.23-P1P2	CLEC16A	GTCAGGCCGGACCAGCAGAG	-16	rG:dA	0.686	(0.637, 0.735)		0.261	0.200	30	40
CLEC16A_+_11038517.23-P1P2_142	CLEC16A_+_11038517.23-P1P2	CLEC16A	GTCACGCCGGACCAGCAGAG	-16	rC:dA	0.672	(0.625, 0.719)		0.261	0.225	40	50
CLEC16A_+_11038517.23-P1P2_150	CLEC16A_+_11038517.23-P1P2	CLEC16A	GTCATACCGGACCAGCAGAG	-15	rA:dC	0.406	(0.359, 0.452)		0.223	0.201	30	50
CLEC16A_+_11038517.23-P1P2_155	CLEC16A_+_11038517.23-P1P2	CLEC16A	GTCATCCCGGACCAGCAGAG	-15	rC:dC	0.357	(0.319, 0.394)		0.223	0.165	30	50
CLEC16A_+_11038517.23-P1P2_158	CLEC16A_+_11038517.23-P1P2	CLEC16A	GTCATTCCGGACCAGCAGAG	-15	rU:dC	0.344	(0.300, 0.387)		0.223	0.165	30	50
CLEC16A_+_11038517.23-P1P2_161	CLEC16A_+_11038517.23-P1P2	CLEC16A	GTCATGACGGACCAGCAGAG	-14	rA:dG	0.387	(0.338, 0.436)		0.256	0.164	30	50
CLEC16A_+_11038517.23-P1P2_164	CLEC16A_+_11038517.23-P1P2	CLEC16A	GTCATGGCGGACCAGCAGAG	-14	rG:dG	0.498	(0.447, 0.549)		0.256	0.212	30	40
CLEC16A_+_11038517.23-P1P2_169	CLEC16A_+_11038517.23-P1P2	CLEC16A	GTCATGTCGGACCAGCAGAG	-14	rU:dG	0.575	(0.518, 0.631)		0.256	0.192	30	50
CLEC16A_+_11038517.23-P1P2_173	CLEC16A_+_11038517.23-P1P2	CLEC16A	GTCATGCAGGACCAGCAGAG	-13	rA:dG	0.375	(0.318, 0.431)		0.259	0.164	30	30
CLEC16A_+_11038517.23-P1P2_176	CLEC16A_+_11038517.23-P1P2	CLEC16A	GTCATGCGGGACCAGCAGAG	-13	rG:dG	0.479	(0.423, 0.535)		0.259	0.212	30	40
CLEC16A_+_11038517.23-P1P2_181	CLEC16A_+_11038517.23-P1P2	CLEC16A	GTCATGCTGGACCAGCAGAG	-13	rU:dG	0.581	(0.523, 0.638)		0.259	0.192	30	40
CLEC16A_+_11038517.23-P1P2_186	CLEC16A_+_11038517.23-P1P2	CLEC16A	GTCATGCCAGACCAGCAGAG	-12	rA:dC	0.223	(0.178, 0.269)		0.259	0.201	20	40
CLEC16A_+_11038517.23-P1P2_191	CLEC16A_+_11038517.23-P1P2	CLEC16A	GTCATGCCCGACCAGCAGAG	-12	rC:dC	0.084	(0.061, 0.108)		0.259	0.165	30	50
CLEC16A_+_11038517.23-P1P2_194	CLEC16A_+_11038517.23-P1P2	CLEC16A	GTCATGCCTGACCAGCAGAG	-12	rU:dC	0.158	(0.125, 0.191)		0.259	0.165	20	50
CLEC16A_+_11038517.23-P1P2_198	CLEC16A_+_11038517.23-P1P2	CLEC16A	GTCATGCCGAACCAGCAGAG	-11	rA:dC	0.111	(0.083, 0.140)		0.242	0.201	30	40
CLEC16A_+_11038517.23-P1P2_203	CLEC16A_+_11038517.23-P1P2	CLEC16A	GTCATGCCGCACCAGCAGAG	-11	rC:dC	0.021	(0.008, 0.034)		0.242	0.165	20	40
CLEC16A_+_11038517.23-P1P2_206	CLEC16A_+_11038517.23-P1P2	CLEC16A	GTCATGCCGTACCAGCAGAG	-11	rU:dC	0.048	(0.031, 0.065)		0.242	0.165	40	40
CLEC16A_+_11038517.23-P1P2_213	CLEC16A_+_11038517.23-P1P2	CLEC16A	GTCATGCCGGGCCAGCAGAG	-10	rG:dT	0.635	(0.596, 0.674)		0.204	0.235	20	20
CLEC16A_+_11038517.23-P1P2_216	CLEC16A_+_11038517.23-P1P2	CLEC16A	GTCATGCCGGCCCAGCAGAG	-10	rC:dT	0.161	(0.117, 0.204)		0.204	0.209	20	30
CLEC16A_+_11038517.23-P1P2_219	CLEC16A_+_11038517.23-P1P2	CLEC16A	GTCATGCCGGTCCAGCAGAG	-10	rU:dT	0.206	(0.168, 0.244)		0.204	0.186	40	40
CLEC16A_+_11038517.23-P1P2_221	CLEC16A_+_11038517.23-P1P2	CLEC16A	GTCATGCCGGAACAGCAGAG	-9	rA:dG	0.033	(0.010, 0.056)		0.191	0.164	30	50
CLEC16A_+_11038517.23-P1P2_224	CLEC16A_+_11038517.23-P1P2	CLEC16A	GTCATGCCGGAGCAGCAGAG	-9	rG:dG	0.256	(0.215, 0.298)		0.191	0.212	20	40
CLEC16A_+_11038517.23-P1P2_229	CLEC16A_+_11038517.23-P1P2	CLEC16A	GTCATGCCGGATCAGCAGAG	-9	rU:dG	0.425	(0.381, 0.469)		0.191	0.192	30	30
CLEC16A_+_11038517.23-P1P2_233	CLEC16A_+_11038517.23-P1P2	CLEC16A	GTCATGCCGGACAAGCAGAG	-8	rA:dG	-0.006	(-0.020, 0.009)		0.181	0.164	20	40
CLEC16A_+_11038517.23-P1P2_236	CLEC16A_+_11038517.23-P1P2	CLEC16A	GTCATGCCGGACGAGCAGAG	-8	rG:dG	0.098	(0.077, 0.119)		0.181	0.212	30	50
CLEC16A_+_11038517.23-P1P2_241	CLEC16A_+_11038517.23-P1P2	CLEC16A	GTCATGCCGGACTAGCAGAG	-8	rU:dG	0.174	(0.141, 0.207)		0.181	0.192	40	40
CLEC16A_+_11038517.23-P1P2_249	CLEC16A_+_11038517.23-P1P2	CLEC16A	GTCATGCCGGACCGGCAGAG	-7	rG:dT	0.261	(0.229, 0.294)		0.120	0.235	30	30
CLEC16A_+_11038517.23-P1P2_252	CLEC16A_+_11038517.23-P1P2	CLEC16A	GTCATGCCGGACCCGCAGAG	-7	rC:dT	0.059	(0.044, 0.074)		0.120	0.209	30	40
CLEC16A_+_11038517.23-P1P2_255	CLEC16A_+_11038517.23-P1P2	CLEC16A	GTCATGCCGGACCTGCAGAG	-7	rU:dT	0.050	(0.034, 0.066)		0.120	0.186	20	30
CLEC16A_+_11038517.23-P1P2_258	CLEC16A_+_11038517.23-P1P2	CLEC16A	GTCATGCCGGACCAACAGAG	-6	rA:dC	0.123	(0.092, 0.154)		0.139	0.201	30	60
CLEC16A_+_11038517.23-P1P2_263	CLEC16A_+_11038517.23-P1P2	CLEC16A	GTCATGCCGGACCACCAGAG	-6	rC:dC	0.055	(0.043, 0.067)		0.139	0.165	30	50
CLEC16A_+_11038517.23-P1P2_266	CLEC16A_+_11038517.23-P1P2	CLEC16A	GTCATGCCGGACCATCAGAG	-6	rU:dC	0.050	(0.036, 0.063)		0.139	0.165	40	60
CLEC16A_+_11038517.23-P1P2_269	CLEC16A_+_11038517.23-P1P2	CLEC16A	GTCATGCCGGACCAGAAGAG	-5	rA:dG	0.041	(0.025, 0.057)		0.130	0.164	30	40
CLEC16A_+_11038517.23-P1P2_272	CLEC16A_+_11038517.23-P1P2	CLEC16A	GTCATGCCGGACCAGGAGAG	-5	rG:dG	0.108	(0.085, 0.131)		0.130	0.212	30	40
CLEC16A_+_11038517.23-P1P2_277	CLEC16A_+_11038517.23-P1P2	CLEC16A	GTCATGCCGGACCAGTAGAG	-5	rU:dG	0.066	(0.048, 0.085)		0.130	0.192	30	40
CLEC16A_+_11038517.23-P1P2_285	CLEC16A_+_11038517.23-P1P2	CLEC16A	GTCATGCCGGACCAGCGGAG	-4	rG:dT	0.412	(0.377, 0.446)		0.147	0.235	30	30
CLEC16A_+_11038517.23-P1P2_288	CLEC16A_+_11038517.23-P1P2	CLEC16A	GTCATGCCGGACCAGCCGAG	-4	rC:dT	0.059	(0.040, 0.077)		0.147	0.209	30	40
CLEC16A_+_11038517.23-P1P2_291	CLEC16A_+_11038517.23-P1P2	CLEC16A	GTCATGCCGGACCAGCTGAG	-4	rU:dT	0.079	(0.057, 0.100)		0.147	0.186	30	50
CLEC16A_+_11038517.23-P1P2_294	CLEC16A_+_11038517.23-P1P2	CLEC16A	GTCATGCCGGACCAGCAAAG	-3	rA:dC	0.014	(0.002, 0.027)		0.116	0.201	30	40
CLEC16A_+_11038517.23-P1P2_299	CLEC16A_+_11038517.23-P1P2	CLEC16A	GTCATGCCGGACCAGCACAG	-3	rC:dC	0.018	(0.007, 0.028)		0.116	0.165	30	50
CLEC16A_+_11038517.23-P1P2_302	CLEC16A_+_11038517.23-P1P2	CLEC16A	GTCATGCCGGACCAGCATAG	-3	rU:dC	0.016	(0.005, 0.027)		0.116	0.165	40	40
CLEC16A_+_11038517.23-P1P2_309	CLEC16A_+_11038517.23-P1P2	CLEC16A	GTCATGCCGGACCAGCAGGG	-2	rG:dT	0.316	(0.278, 0.354)		0.113	0.235	30	40
CLEC16A_+_11038517.23-P1P2_312	CLEC16A_+_11038517.23-P1P2	CLEC16A	GTCATGCCGGACCAGCAGCG	-2	rC:dT	0.036	(0.021, 0.051)		0.113	0.209	30	40
CLEC16A_+_11038517.23-P1P2_315	CLEC16A_+_11038517.23-P1P2	CLEC16A	GTCATGCCGGACCAGCAGTG	-2	rU:dT	0.054	(0.036, 0.072)		0.113	0.186	30	50
CLEC16A_+_11038517.23-P1P2_318	CLEC16A_+_11038517.23-P1P2	CLEC16A	GTCATGCCGGACCAGCAGAA	-1	rA:dC	0.025	(0.012, 0.038)		0.105	0.201	30	60
CLEC16A_+_11038517.23-P1P2_323	CLEC16A_+_11038517.23-P1P2	CLEC16A	GTCATGCCGGACCAGCAGAC	-1	rC:dC	0.023	(0.014, 0.032)		0.105	0.165	40	50
CLEC16A_+_11038517.23-P1P2_326	CLEC16A_+_11038517.23-P1P2	CLEC16A	GTCATGCCGGACCAGCAGAT	-1	rU:dC	0.012	(0.002, 0.023)		0.105	0.165	30	50
CLEC16A_-_11038735.23-P1P2	CLEC16A_-_11038735.23-P1P2	CLEC16A	GTCCGGGTCGGGGCTCTAGG			1.000					30	40
CLEC16A_-_11038735.23-P1P2_100	CLEC16A_-_11038735.23-P1P2	CLEC16A	GACCGGGTCGGGGCTCTAGG	-19	rA:dA	0.937	(0.907, 0.967)		0.260	0.182	30	40
CLEC16A_-_11038735.23-P1P2_103	CLEC16A_-_11038735.23-P1P2	CLEC16A	GGCCGGGTCGGGGCTCTAGG	-19	rG:dA	0.949	(0.914, 0.984)		0.260	0.200	20	30
CLEC16A_-_11038735.23-P1P2_106	CLEC16A_-_11038735.23-P1P2	CLEC16A	GCCCGGGTCGGGGCTCTAGG	-19	rC:dA	0.904	(0.873, 0.935)		0.260	0.225	30	40
CLEC16A_-_11038735.23-P1P2_113	CLEC16A_-_11038735.23-P1P2	CLEC16A	GTACGGGTCGGGGCTCTAGG	-18	rA:dG	0.910	(0.882, 0.937)		0.218	0.164	40	50
CLEC16A_-_11038735.23-P1P2_116	CLEC16A_-_11038735.23-P1P2	CLEC16A	GTGCGGGTCGGGGCTCTAGG	-18	rG:dG	0.908	(0.881, 0.936)		0.218	0.212	40	50
CLEC16A_-_11038735.23-P1P2_121	CLEC16A_-_11038735.23-P1P2	CLEC16A	GTTCGGGTCGGGGCTCTAGG	-18	rU:dG	0.872	(0.846, 0.898)		0.218	0.192	30	50
CLEC16A_-_11038735.23-P1P2_125	CLEC16A_-_11038735.23-P1P2	CLEC16A	GTCAGGGTCGGGGCTCTAGG	-17	rA:dG	0.817	(0.792, 0.841)		0.274	0.164	20	50
CLEC16A_-_11038735.23-P1P2_128	CLEC16A_-_11038735.23-P1P2	CLEC16A	GTCGGGGTCGGGGCTCTAGG	-17	rG:dG	0.824	(0.793, 0.854)		0.274	0.212	30	50
CLEC16A_-_11038735.23-P1P2_133	CLEC16A_-_11038735.23-P1P2	CLEC16A	GTCTGGGTCGGGGCTCTAGG	-17	rU:dG	0.804	(0.776, 0.833)		0.274	0.192	30	50
CLEC16A_-_11038735.23-P1P2_138	CLEC16A_-_11038735.23-P1P2	CLEC16A	GTCCAGGTCGGGGCTCTAGG	-16	rA:dC	0.724	(0.700, 0.747)		0.261	0.201	30	50
CLEC16A_-_11038735.23-P1P2_143	CLEC16A_-_11038735.23-P1P2	CLEC16A	GTCCCGGTCGGGGCTCTAGG	-16	rC:dC	0.705	(0.681, 0.730)		0.261	0.165	30	50
CLEC16A_-_11038735.23-P1P2_146	CLEC16A_-_11038735.23-P1P2	CLEC16A	GTCCTGGTCGGGGCTCTAGG	-16	rU:dC	0.647	(0.619, 0.676)		0.261	0.165	20	50
CLEC16A_-_11038735.23-P1P2_150	CLEC16A_-_11038735.23-P1P2	CLEC16A	GTCCGAGTCGGGGCTCTAGG	-15	rA:dC	0.601	(0.567, 0.635)		0.223	0.201	20	50
CLEC16A_-_11038735.23-P1P2_155	CLEC16A_-_11038735.23-P1P2	CLEC16A	GTCCGCGTCGGGGCTCTAGG	-15	rC:dC	0.546	(0.514, 0.578)		0.223	0.165	30	50
CLEC16A_-_11038735.23-P1P2_158	CLEC16A_-_11038735.23-P1P2	CLEC16A	GTCCGTGTCGGGGCTCTAGG	-15	rU:dC	0.559	(0.523, 0.596)		0.223	0.165	30	50
CLEC16A_-_11038735.23-P1P2_162	CLEC16A_-_11038735.23-P1P2	CLEC16A	GTCCGGATCGGGGCTCTAGG	-14	rA:dC	0.607	(0.581, 0.634)		0.256	0.201	40	50
CLEC16A_-_11038735.23-P1P2_167	CLEC16A_-_11038735.23-P1P2	CLEC16A	GTCCGGCTCGGGGCTCTAGG	-14	rC:dC	0.529	(0.494, 0.564)		0.256	0.165	30	50
CLEC16A_-_11038735.23-P1P2_170	CLEC16A_-_11038735.23-P1P2	CLEC16A	GTCCGGTTCGGGGCTCTAGG	-14	rU:dC	0.564	(0.526, 0.602)		0.256	0.165	40	50
CLEC16A_-_11038735.23-P1P2_172	CLEC16A_-_11038735.23-P1P2	CLEC16A	GTCCGGGACGGGGCTCTAGG	-13	rA:dA	0.633	(0.609, 0.658)		0.259	0.182	40	50
CLEC16A_-_11038735.23-P1P2_175	CLEC16A_-_11038735.23-P1P2	CLEC16A	GTCCGGGGCGGGGCTCTAGG	-13	rG:dA	0.679	(0.658, 0.699)		0.259	0.200	30	50
CLEC16A_-_11038735.23-P1P2_178	CLEC16A_-_11038735.23-P1P2	CLEC16A	GTCCGGGCCGGGGCTCTAGG	-13	rC:dA	0.586	(0.561, 0.611)		0.259	0.225	30	50
CLEC16A_-_11038735.23-P1P2_185	CLEC16A_-_11038735.23-P1P2	CLEC16A	GTCCGGGTAGGGGCTCTAGG	-12	rA:dG	0.546	(0.516, 0.576)		0.259	0.164	20	50
CLEC16A_-_11038735.23-P1P2_188	CLEC16A_-_11038735.23-P1P2	CLEC16A	GTCCGGGTGGGGGCTCTAGG	-12	rG:dG	0.634	(0.613, 0.654)		0.259	0.212	40	40
CLEC16A_-_11038735.23-P1P2_193	CLEC16A_-_11038735.23-P1P2	CLEC16A	GTCCGGGTTGGGGCTCTAGG	-12	rU:dG	0.644	(0.622, 0.666)		0.259	0.192	20	50
CLEC16A_-_11038735.23-P1P2_198	CLEC16A_-_11038735.23-P1P2	CLEC16A	GTCCGGGTCAGGGCTCTAGG	-11	rA:dC	0.295	(0.272, 0.319)		0.242	0.201	30	40
CLEC16A_-_11038735.23-P1P2_203	CLEC16A_-_11038735.23-P1P2	CLEC16A	GTCCGGGTCCGGGCTCTAGG	-11	rC:dC	0.122	(0.103, 0.142)		0.242	0.165	30	50
CLEC16A_-_11038735.23-P1P2_206	CLEC16A_-_11038735.23-P1P2	CLEC16A	GTCCGGGTCTGGGCTCTAGG	-11	rU:dC	0.164	(0.140, 0.188)		0.242	0.165	20	40
CLEC16A_-_11038735.23-P1P2_210	CLEC16A_-_11038735.23-P1P2	CLEC16A	GTCCGGGTCGAGGCTCTAGG	-10	rA:dC	0.248	(0.223, 0.273)		0.204	0.201	40	60
CLEC16A_-_11038735.23-P1P2_215	CLEC16A_-_11038735.23-P1P2	CLEC16A	GTCCGGGTCGCGGCTCTAGG	-10	rC:dC	0.073	(0.061, 0.085)		0.204	0.165	40	40
CLEC16A_-_11038735.23-P1P2_218	CLEC16A_-_11038735.23-P1P2	CLEC16A	GTCCGGGTCGTGGCTCTAGG	-10	rU:dC	0.104	(0.088, 0.119)		0.204	0.165	30	50
CLEC16A_-_11038735.23-P1P2_222	CLEC16A_-_11038735.23-P1P2	CLEC16A	GTCCGGGTCGGAGCTCTAGG	-9	rA:dC	0.128	(0.108, 0.149)		0.191	0.201	20	50
CLEC16A_-_11038735.23-P1P2_227	CLEC16A_-_11038735.23-P1P2	CLEC16A	GTCCGGGTCGGCGCTCTAGG	-9	rC:dC	0.054	(0.042, 0.065)		0.191	0.165	40	50
CLEC16A_-_11038735.23-P1P2_230	CLEC16A_-_11038735.23-P1P2	CLEC16A	GTCCGGGTCGGTGCTCTAGG	-9	rU:dC	0.062	(0.051, 0.073)		0.191	0.165	40	50
CLEC16A_-_11038735.23-P1P2_234	CLEC16A_-_11038735.23-P1P2	CLEC16A	GTCCGGGTCGGGACTCTAGG	-8	rA:dC	0.183	(0.161, 0.206)		0.181	0.201	40	50
CLEC16A_-_11038735.23-P1P2_239	CLEC16A_-_11038735.23-P1P2	CLEC16A	GTCCGGGTCGGGCCTCTAGG	-8	rC:dC	0.096	(0.083, 0.110)		0.181	0.165	40	50
CLEC16A_-_11038735.23-P1P2_242	CLEC16A_-_11038735.23-P1P2	CLEC16A	GTCCGGGTCGGGTCTCTAGG	-8	rU:dC	0.075	(0.062, 0.088)		0.181	0.165	40	50
CLEC16A_-_11038735.23-P1P2_245	CLEC16A_-_11038735.23-P1P2	CLEC16A	GTCCGGGTCGGGGATCTAGG	-7	rA:dG	0.090	(0.076, 0.103)		0.120	0.164	40	50
CLEC16A_-_11038735.23-P1P2_248	CLEC16A_-_11038735.23-P1P2	CLEC16A	GTCCGGGTCGGGGGTCTAGG	-7	rG:dG	0.147	(0.131, 0.163)		0.120	0.212	30	30
CLEC16A_-_11038735.23-P1P2_253	CLEC16A_-_11038735.23-P1P2	CLEC16A	GTCCGGGTCGGGGTTCTAGG	-7	rU:dG	0.129	(0.109, 0.149)		0.120	0.192	40	50
CLEC16A_-_11038735.23-P1P2_256	CLEC16A_-_11038735.23-P1P2	CLEC16A	GTCCGGGTCGGGGCACTAGG	-6	rA:dA	0.168	(0.149, 0.187)		0.139	0.182	40	50
CLEC16A_-_11038735.23-P1P2_259	CLEC16A_-_11038735.23-P1P2	CLEC16A	GTCCGGGTCGGGGCGCTAGG	-6	rG:dA	0.129	(0.119, 0.139)		0.139	0.200	40	40
CLEC16A_-_11038735.23-P1P2_262	CLEC16A_-_11038735.23-P1P2	CLEC16A	GTCCGGGTCGGGGCCCTAGG	-6	rC:dA	0.305	(0.284, 0.326)		0.139	0.225	40	40
CLEC16A_-_11038735.23-P1P2_269	CLEC16A_-_11038735.23-P1P2	CLEC16A	GTCCGGGTCGGGGCTATAGG	-5	rA:dG	0.102	(0.088, 0.116)		0.130	0.164	50	60
CLEC16A_-_11038735.23-P1P2_272	CLEC16A_-_11038735.23-P1P2	CLEC16A	GTCCGGGTCGGGGCTGTAGG	-5	rG:dG	0.154	(0.140, 0.169)		0.130	0.212	30	40
CLEC16A_-_11038735.23-P1P2_277	CLEC16A_-_11038735.23-P1P2	CLEC16A	GTCCGGGTCGGGGCTTTAGG	-5	rU:dG	0.119	(0.102, 0.137)		0.130	0.192	50	60
CLEC16A_-_11038735.23-P1P2_280	CLEC16A_-_11038735.23-P1P2	CLEC16A	GTCCGGGTCGGGGCTCAAGG	-4	rA:dA	0.284	(0.262, 0.306)		0.147	0.182	30	30
CLEC16A_-_11038735.23-P1P2_283	CLEC16A_-_11038735.23-P1P2	CLEC16A	GTCCGGGTCGGGGCTCGAGG	-4	rG:dA	0.325	(0.307, 0.343)		0.147	0.200	30	30
CLEC16A_-_11038735.23-P1P2_286	CLEC16A_-_11038735.23-P1P2	CLEC16A	GTCCGGGTCGGGGCTCCAGG	-4	rC:dA	0.287	(0.263, 0.311)		0.147	0.225	30	40
CLEC16A_-_11038735.23-P1P2_297	CLEC16A_-_11038735.23-P1P2	CLEC16A	GTCCGGGTCGGGGCTCTGGG	-3	rG:dT	0.539	(0.520, 0.557)		0.116	0.235	30	30
CLEC16A_-_11038735.23-P1P2_300	CLEC16A_-_11038735.23-P1P2	CLEC16A	GTCCGGGTCGGGGCTCTCGG	-3	rC:dT	0.173	(0.153, 0.194)		0.116	0.209	30	30
CLEC16A_-_11038735.23-P1P2_303	CLEC16A_-_11038735.23-P1P2	CLEC16A	GTCCGGGTCGGGGCTCTTGG	-3	rU:dT	0.195	(0.175, 0.215)		0.116	0.186	30	40
CLEC16A_-_11038735.23-P1P2_306	CLEC16A_-_11038735.23-P1P2	CLEC16A	GTCCGGGTCGGGGCTCTAAG	-2	rA:dC	0.104	(0.090, 0.118)		0.113	0.201	30	50
CLEC16A_-_11038735.23-P1P2_311	CLEC16A_-_11038735.23-P1P2	CLEC16A	GTCCGGGTCGGGGCTCTACG	-2	rC:dC	0.057	(0.047, 0.067)		0.113	0.165	50	50
CLEC16A_-_11038735.23-P1P2_314	CLEC16A_-_11038735.23-P1P2	CLEC16A	GTCCGGGTCGGGGCTCTATG	-2	rU:dC	0.064	(0.054, 0.074)		0.113	0.165	40	50
CLEC16A_-_11038735.23-P1P2_318	CLEC16A_-_11038735.23-P1P2	CLEC16A	GTCCGGGTCGGGGCTCTAGA	-1	rA:dC	0.109	(0.097, 0.121)		0.105	0.201	30	30
CLEC16A_-_11038735.23-P1P2_323	CLEC16A_-_11038735.23-P1P2	CLEC16A	GTCCGGGTCGGGGCTCTAGC	-1	rC:dC	0.062	(0.053, 0.071)		0.105	0.165	40	40
CLEC16A_-_11038735.23-P1P2_326	CLEC16A_-_11038735.23-P1P2	CLEC16A	GTCCGGGTCGGGGCTCTAGT	-1	rU:dC	0.070	(0.061, 0.079)		0.105	0.165	30	50
CLEC17A_+_14693936.23-P1P2	CLEC17A_+_14693936.23-P1P2	CLEC17A	GACCTGACAAGTGGCAGCCA			1.000					30	50
CLEC17A_+_14693936.23-P1P2_105	CLEC17A_+_14693936.23-P1P2	CLEC17A	GGCCTGACAAGTGGCAGCCA	-19	rG:dT	0.964	(0.926, 1.002)		0.260	0.235	30	50
CLEC17A_+_14693936.23-P1P2_108	CLEC17A_+_14693936.23-P1P2	CLEC17A	GCCCTGACAAGTGGCAGCCA	-19	rC:dT	0.909	(0.869, 0.950)		0.260	0.209	30	40
CLEC17A_+_14693936.23-P1P2_111	CLEC17A_+_14693936.23-P1P2	CLEC17A	GTCCTGACAAGTGGCAGCCA	-19	rU:dT	0.833	(0.798, 0.869)		0.260	0.186	20	50
CLEC17A_+_14693936.23-P1P2_113	CLEC17A_+_14693936.23-P1P2	CLEC17A	GAACTGACAAGTGGCAGCCA	-18	rA:dG	0.842	(0.811, 0.873)		0.218	0.164	30	50
CLEC17A_+_14693936.23-P1P2_116	CLEC17A_+_14693936.23-P1P2	CLEC17A	GAGCTGACAAGTGGCAGCCA	-18	rG:dG	0.881	(0.845, 0.917)		0.218	0.212	20	40
CLEC17A_+_14693936.23-P1P2_121	CLEC17A_+_14693936.23-P1P2	CLEC17A	GATCTGACAAGTGGCAGCCA	-18	rU:dG	0.828	(0.793, 0.863)		0.218	0.192	30	50
CLEC17A_+_14693936.23-P1P2_125	CLEC17A_+_14693936.23-P1P2	CLEC17A	GACATGACAAGTGGCAGCCA	-17	rA:dG	0.682	(0.655, 0.710)		0.274	0.164	30	40
CLEC17A_+_14693936.23-P1P2_128	CLEC17A_+_14693936.23-P1P2	CLEC17A	GACGTGACAAGTGGCAGCCA	-17	rG:dG	0.729	(0.699, 0.759)		0.274	0.212	20	50
CLEC17A_+_14693936.23-P1P2_133	CLEC17A_+_14693936.23-P1P2	CLEC17A	GACTTGACAAGTGGCAGCCA	-17	rU:dG	0.679	(0.646, 0.712)		0.274	0.192	30	50
CLEC17A_+_14693936.23-P1P2_136	CLEC17A_+_14693936.23-P1P2	CLEC17A	GACCAGACAAGTGGCAGCCA	-16	rA:dA	0.712	(0.686, 0.737)		0.261	0.182	30	40
CLEC17A_+_14693936.23-P1P2_139	CLEC17A_+_14693936.23-P1P2	CLEC17A	GACCGGACAAGTGGCAGCCA	-16	rG:dA	0.760	(0.732, 0.788)		0.261	0.200	40	40
CLEC17A_+_14693936.23-P1P2_142	CLEC17A_+_14693936.23-P1P2	CLEC17A	GACCCGACAAGTGGCAGCCA	-16	rC:dA	0.792	(0.764, 0.820)		0.261	0.225	30	50
CLEC17A_+_14693936.23-P1P2_150	CLEC17A_+_14693936.23-P1P2	CLEC17A	GACCTAACAAGTGGCAGCCA	-15	rA:dC	0.561	(0.529, 0.593)		0.223	0.201	30	40
CLEC17A_+_14693936.23-P1P2_155	CLEC17A_+_14693936.23-P1P2	CLEC17A	GACCTCACAAGTGGCAGCCA	-15	rC:dC	0.514	(0.479, 0.550)		0.223	0.165	30	50
CLEC17A_+_14693936.23-P1P2_158	CLEC17A_+_14693936.23-P1P2	CLEC17A	GACCTTACAAGTGGCAGCCA	-15	rU:dC	0.499	(0.464, 0.534)		0.223	0.165	40	50
CLEC17A_+_14693936.23-P1P2_165	CLEC17A_+_14693936.23-P1P2	CLEC17A	GACCTGGCAAGTGGCAGCCA	-14	rG:dT	0.856	(0.825, 0.887)		0.256	0.235	30	50
CLEC17A_+_14693936.23-P1P2_168	CLEC17A_+_14693936.23-P1P2	CLEC17A	GACCTGCCAAGTGGCAGCCA	-14	rC:dT	0.644	(0.610, 0.679)		0.256	0.209	20	40
CLEC17A_+_14693936.23-P1P2_171	CLEC17A_+_14693936.23-P1P2	CLEC17A	GACCTGTCAAGTGGCAGCCA	-14	rU:dT	0.674	(0.632, 0.716)		0.256	0.186	30	50
CLEC17A_+_14693936.23-P1P2_173	CLEC17A_+_14693936.23-P1P2	CLEC17A	GACCTGAAAAGTGGCAGCCA	-13	rA:dG	0.432	(0.396, 0.468)		0.259	0.164	20	50
CLEC17A_+_14693936.23-P1P2_176	CLEC17A_+_14693936.23-P1P2	CLEC17A	GACCTGAGAAGTGGCAGCCA	-13	rG:dG	0.585	(0.546, 0.624)		0.259	0.212	30	50
CLEC17A_+_14693936.23-P1P2_181	CLEC17A_+_14693936.23-P1P2	CLEC17A	GACCTGATAAGTGGCAGCCA	-13	rU:dG	0.657	(0.625, 0.690)		0.259	0.192	20	50
CLEC17A_+_14693936.23-P1P2_189	CLEC17A_+_14693936.23-P1P2	CLEC17A	GACCTGACGAGTGGCAGCCA	-12	rG:dT	0.877	(0.853, 0.901)		0.259	0.235	30	50
CLEC17A_+_14693936.23-P1P2_192	CLEC17A_+_14693936.23-P1P2	CLEC17A	GACCTGACCAGTGGCAGCCA	-12	rC:dT	0.540	(0.510, 0.570)		0.259	0.209	20	40
CLEC17A_+_14693936.23-P1P2_195	CLEC17A_+_14693936.23-P1P2	CLEC17A	GACCTGACTAGTGGCAGCCA	-12	rU:dT	0.617	(0.589, 0.645)		0.259	0.186	30	50
CLEC17A_+_14693936.23-P1P2_201	CLEC17A_+_14693936.23-P1P2	CLEC17A	GACCTGACAGGTGGCAGCCA	-11	rG:dT	0.806	(0.783, 0.830)		0.242	0.235	30	40
CLEC17A_+_14693936.23-P1P2_204	CLEC17A_+_14693936.23-P1P2	CLEC17A	GACCTGACACGTGGCAGCCA	-11	rC:dT	0.379	(0.333, 0.426)		0.242	0.209	20	40
CLEC17A_+_14693936.23-P1P2_207	CLEC17A_+_14693936.23-P1P2	CLEC17A	GACCTGACATGTGGCAGCCA	-11	rU:dT	0.427	(0.388, 0.465)		0.242	0.186	20	40
CLEC17A_+_14693936.23-P1P2_210	CLEC17A_+_14693936.23-P1P2	CLEC17A	GACCTGACAAATGGCAGCCA	-10	rA:dC	0.123	(0.105, 0.141)		0.204	0.201	30	30
CLEC17A_+_14693936.23-P1P2_215	CLEC17A_+_14693936.23-P1P2	CLEC17A	GACCTGACAACTGGCAGCCA	-10	rC:dC	0.042	(0.032, 0.052)		0.204	0.165	20	40
CLEC17A_+_14693936.23-P1P2_218	CLEC17A_+_14693936.23-P1P2	CLEC17A	GACCTGACAATTGGCAGCCA	-10	rU:dC	0.057	(0.041, 0.073)		0.204	0.165	30	50
CLEC17A_+_14693936.23-P1P2_220	CLEC17A_+_14693936.23-P1P2	CLEC17A	GACCTGACAAGAGGCAGCCA	-9	rA:dA	0.197	(0.165, 0.229)		0.191	0.182	20	40
CLEC17A_+_14693936.23-P1P2_223	CLEC17A_+_14693936.23-P1P2	CLEC17A	GACCTGACAAGGGGCAGCCA	-9	rG:dA	0.466	(0.437, 0.495)		0.191	0.200	30	40
CLEC17A_+_14693936.23-P1P2_226	CLEC17A_+_14693936.23-P1P2	CLEC17A	GACCTGACAAGCGGCAGCCA	-9	rC:dA	0.387	(0.349, 0.425)		0.191	0.225	30	40
CLEC17A_+_14693936.23-P1P2_234	CLEC17A_+_14693936.23-P1P2	CLEC17A	GACCTGACAAGTAGCAGCCA	-8	rA:dC	0.051	(0.038, 0.064)		0.181	0.201	40	50
CLEC17A_+_14693936.23-P1P2_239	CLEC17A_+_14693936.23-P1P2	CLEC17A	GACCTGACAAGTCGCAGCCA	-8	rC:dC	0.017	(0.007, 0.027)		0.181	0.165	40	40
CLEC17A_+_14693936.23-P1P2_242	CLEC17A_+_14693936.23-P1P2	CLEC17A	GACCTGACAAGTTGCAGCCA	-8	rU:dC	0.009	(-0.002, 0.020)		0.181	0.165	30	50
CLEC17A_+_14693936.23-P1P2_246	CLEC17A_+_14693936.23-P1P2	CLEC17A	GACCTGACAAGTGACAGCCA	-7	rA:dC	0.130	(0.107, 0.153)		0.120	0.201	30	40
CLEC17A_+_14693936.23-P1P2_251	CLEC17A_+_14693936.23-P1P2	CLEC17A	GACCTGACAAGTGCCAGCCA	-7	rC:dC	0.030	(0.020, 0.040)		0.120	0.165	20	40
CLEC17A_+_14693936.23-P1P2_254	CLEC17A_+_14693936.23-P1P2	CLEC17A	GACCTGACAAGTGTCAGCCA	-7	rU:dC	0.015	(0.004, 0.026)		0.120	0.165	30	50
CLEC17A_+_14693936.23-P1P2_257	CLEC17A_+_14693936.23-P1P2	CLEC17A	GACCTGACAAGTGGAAGCCA	-6	rA:dG	0.044	(0.028, 0.061)		0.139	0.164	30	30
CLEC17A_+_14693936.23-P1P2_260	CLEC17A_+_14693936.23-P1P2	CLEC17A	GACCTGACAAGTGGGAGCCA	-6	rG:dG	0.081	(0.068, 0.095)		0.139	0.212	30	40
CLEC17A_+_14693936.23-P1P2_265	CLEC17A_+_14693936.23-P1P2	CLEC17A	GACCTGACAAGTGGTAGCCA	-6	rU:dG	0.078	(0.060, 0.096)		0.139	0.192	30	50
CLEC17A_+_14693936.23-P1P2_273	CLEC17A_+_14693936.23-P1P2	CLEC17A	GACCTGACAAGTGGCGGCCA	-5	rG:dT	0.412	(0.385, 0.439)		0.130	0.235	30	40
CLEC17A_+_14693936.23-P1P2_276	CLEC17A_+_14693936.23-P1P2	CLEC17A	GACCTGACAAGTGGCCGCCA	-5	rC:dT	0.161	(0.133, 0.190)		0.130	0.209	30	30
CLEC17A_+_14693936.23-P1P2_279	CLEC17A_+_14693936.23-P1P2	CLEC17A	GACCTGACAAGTGGCTGCCA	-5	rU:dT	0.108	(0.090, 0.126)		0.130	0.186	20	40
CLEC17A_+_14693936.23-P1P2_282	CLEC17A_+_14693936.23-P1P2	CLEC17A	GACCTGACAAGTGGCAACCA	-4	rA:dC	0.056	(0.040, 0.072)		0.147	0.201	30	40
CLEC17A_+_14693936.23-P1P2_287	CLEC17A_+_14693936.23-P1P2	CLEC17A	GACCTGACAAGTGGCACCCA	-4	rC:dC	0.012	(-0.001, 0.024)		0.147	0.165	20	40
CLEC17A_+_14693936.23-P1P2_290	CLEC17A_+_14693936.23-P1P2	CLEC17A	GACCTGACAAGTGGCATCCA	-4	rU:dC	0.012	(-0.000, 0.025)		0.147	0.165	30	40
CLEC17A_+_14693936.23-P1P2_293	CLEC17A_+_14693936.23-P1P2	CLEC17A	GACCTGACAAGTGGCAGACA	-3	rA:dG	0.051	(0.036, 0.067)		0.116	0.164	30	40
CLEC17A_+_14693936.23-P1P2_296	CLEC17A_+_14693936.23-P1P2	CLEC17A	GACCTGACAAGTGGCAGGCA	-3	rG:dG	0.151	(0.128, 0.175)		0.116	0.212	30	40
CLEC17A_+_14693936.23-P1P2_301	CLEC17A_+_14693936.23-P1P2	CLEC17A	GACCTGACAAGTGGCAGTCA	-3	rU:dG	0.117	(0.099, 0.135)		0.116	0.192	30	40
CLEC17A_+_14693936.23-P1P2_305	CLEC17A_+_14693936.23-P1P2	CLEC17A	GACCTGACAAGTGGCAGCAA	-2	rA:dG	0.028	(0.017, 0.039)		0.113	0.164	30	40
CLEC17A_+_14693936.23-P1P2_308	CLEC17A_+_14693936.23-P1P2	CLEC17A	GACCTGACAAGTGGCAGCGA	-2	rG:dG	0.087	(0.075, 0.099)		0.113	0.212	40	40
CLEC17A_+_14693936.23-P1P2_313	CLEC17A_+_14693936.23-P1P2	CLEC17A	GACCTGACAAGTGGCAGCTA	-2	rU:dG	0.079	(0.064, 0.094)		0.113	0.192	30	50
CLEC17A_+_14693936.23-P1P2_321	CLEC17A_+_14693936.23-P1P2	CLEC17A	GACCTGACAAGTGGCAGCCG	-1	rG:dT	0.343	(0.320, 0.367)		0.105	0.235	40	50
CLEC17A_+_14693936.23-P1P2_324	CLEC17A_+_14693936.23-P1P2	CLEC17A	GACCTGACAAGTGGCAGCCC	-1	rC:dT	0.076	(0.060, 0.092)		0.105	0.209	20	30
CLEC17A_+_14693936.23-P1P2_327	CLEC17A_+_14693936.23-P1P2	CLEC17A	GACCTGACAAGTGGCAGCCT	-1	rU:dT	0.080	(0.066, 0.094)		0.105	0.186	30	40
CLEC17A_+_14693959.23-P1P2	CLEC17A_+_14693959.23-P1P2	CLEC17A	GATTATGCATGTCTAGCACA			1.000					30	60
CLEC17A_+_14693959.23-P1P2_105	CLEC17A_+_14693959.23-P1P2	CLEC17A	GGTTATGCATGTCTAGCACA	-19	rG:dT	0.279	(0.238, 0.320)		0.260	0.235	40	50
CLEC17A_+_14693959.23-P1P2_108	CLEC17A_+_14693959.23-P1P2	CLEC17A	GCTTATGCATGTCTAGCACA	-19	rC:dT	0.251	(0.216, 0.285)		0.260	0.209	30	50
CLEC17A_+_14693959.23-P1P2_111	CLEC17A_+_14693959.23-P1P2	CLEC17A	GTTTATGCATGTCTAGCACA	-19	rU:dT	0.192	(0.162, 0.222)		0.260	0.186	30	60
CLEC17A_+_14693959.23-P1P2_112	CLEC17A_+_14693959.23-P1P2	CLEC17A	GAATATGCATGTCTAGCACA	-18	rA:dA	0.337	(0.308, 0.367)		0.218	0.182	30	60
CLEC17A_+_14693959.23-P1P2_115	CLEC17A_+_14693959.23-P1P2	CLEC17A	GAGTATGCATGTCTAGCACA	-18	rG:dA	0.489	(0.450, 0.529)		0.218	0.200	30	60
CLEC17A_+_14693959.23-P1P2_118	CLEC17A_+_14693959.23-P1P2	CLEC17A	GACTATGCATGTCTAGCACA	-18	rC:dA	0.310	(0.273, 0.347)		0.218	0.225	20	50
CLEC17A_+_14693959.23-P1P2_124	CLEC17A_+_14693959.23-P1P2	CLEC17A	GATAATGCATGTCTAGCACA	-17	rA:dA	0.253	(0.222, 0.285)		0.274	0.182	40	50
CLEC17A_+_14693959.23-P1P2_127	CLEC17A_+_14693959.23-P1P2	CLEC17A	GATGATGCATGTCTAGCACA	-17	rG:dA	0.377	(0.343, 0.411)		0.274	0.200	30	50
CLEC17A_+_14693959.23-P1P2_130	CLEC17A_+_14693959.23-P1P2	CLEC17A	GATCATGCATGTCTAGCACA	-17	rC:dA	0.285	(0.252, 0.319)		0.274	0.225	30	50
CLEC17A_+_14693959.23-P1P2_141	CLEC17A_+_14693959.23-P1P2	CLEC17A	GATTGTGCATGTCTAGCACA	-16	rG:dT	0.454	(0.414, 0.494)		0.261	0.235	40	50
CLEC17A_+_14693959.23-P1P2_144	CLEC17A_+_14693959.23-P1P2	CLEC17A	GATTCTGCATGTCTAGCACA	-16	rC:dT	0.263	(0.232, 0.295)		0.261	0.209	30	50
CLEC17A_+_14693959.23-P1P2_147	CLEC17A_+_14693959.23-P1P2	CLEC17A	GATTTTGCATGTCTAGCACA	-16	rU:dT	0.197	(0.170, 0.225)		0.261	0.186	40	50
CLEC17A_+_14693959.23-P1P2_148	CLEC17A_+_14693959.23-P1P2	CLEC17A	GATTAAGCATGTCTAGCACA	-15	rA:dA	0.151	(0.134, 0.168)		0.223	0.182	30	60
CLEC17A_+_14693959.23-P1P2_151	CLEC17A_+_14693959.23-P1P2	CLEC17A	GATTAGGCATGTCTAGCACA	-15	rG:dA	0.311	(0.277, 0.345)		0.223	0.200	30	50
CLEC17A_+_14693959.23-P1P2_154	CLEC17A_+_14693959.23-P1P2	CLEC17A	GATTACGCATGTCTAGCACA	-15	rC:dA	0.195	(0.173, 0.217)		0.223	0.225	30	60
CLEC17A_+_14693959.23-P1P2_162	CLEC17A_+_14693959.23-P1P2	CLEC17A	GATTATACATGTCTAGCACA	-14	rA:dC	0.098	(0.079, 0.117)		0.256	0.201	30	50
CLEC17A_+_14693959.23-P1P2_167	CLEC17A_+_14693959.23-P1P2	CLEC17A	GATTATCCATGTCTAGCACA	-14	rC:dC	0.075	(0.055, 0.094)		0.256	0.165	20	50
CLEC17A_+_14693959.23-P1P2_170	CLEC17A_+_14693959.23-P1P2	CLEC17A	GATTATTCATGTCTAGCACA	-14	rU:dC	0.084	(0.063, 0.106)		0.256	0.165	30	50
CLEC17A_+_14693959.23-P1P2_173	CLEC17A_+_14693959.23-P1P2	CLEC17A	GATTATGAATGTCTAGCACA	-13	rA:dG	0.095	(0.079, 0.110)		0.259	0.164	20	50
CLEC17A_+_14693959.23-P1P2_176	CLEC17A_+_14693959.23-P1P2	CLEC17A	GATTATGGATGTCTAGCACA	-13	rG:dG	0.206	(0.182, 0.230)		0.259	0.212	30	60
CLEC17A_+_14693959.23-P1P2_181	CLEC17A_+_14693959.23-P1P2	CLEC17A	GATTATGTATGTCTAGCACA	-13	rU:dG	0.180	(0.158, 0.203)		0.259	0.192	30	50
CLEC17A_+_14693959.23-P1P2_189	CLEC17A_+_14693959.23-P1P2	CLEC17A	GATTATGCGTGTCTAGCACA	-12	rG:dT	0.391	(0.342, 0.440)		0.259	0.235	30	40
CLEC17A_+_14693959.23-P1P2_192	CLEC17A_+_14693959.23-P1P2	CLEC17A	GATTATGCCTGTCTAGCACA	-12	rC:dT	0.076	(0.060, 0.091)		0.259	0.209	30	50
CLEC17A_+_14693959.23-P1P2_195	CLEC17A_+_14693959.23-P1P2	CLEC17A	GATTATGCTTGTCTAGCACA	-12	rU:dT	0.115	(0.091, 0.139)		0.259	0.186	30	60
CLEC17A_+_14693959.23-P1P2_196	CLEC17A_+_14693959.23-P1P2	CLEC17A	GATTATGCAAGTCTAGCACA	-11	rA:dA	0.060	(0.046, 0.075)		0.242	0.182	30	60
CLEC17A_+_14693959.23-P1P2_199	CLEC17A_+_14693959.23-P1P2	CLEC17A	GATTATGCAGGTCTAGCACA	-11	rG:dA	0.209	(0.182, 0.235)		0.242	0.200	30	50
CLEC17A_+_14693959.23-P1P2_202	CLEC17A_+_14693959.23-P1P2	CLEC17A	GATTATGCACGTCTAGCACA	-11	rC:dA	0.075	(0.057, 0.092)		0.242	0.225	40	40
CLEC17A_+_14693959.23-P1P2_210	CLEC17A_+_14693959.23-P1P2	CLEC17A	GATTATGCATATCTAGCACA	-10	rA:dC	0.006	(-0.006, 0.018)		0.204	0.201	30	60
CLEC17A_+_14693959.23-P1P2_215	CLEC17A_+_14693959.23-P1P2	CLEC17A	GATTATGCATCTCTAGCACA	-10	rC:dC	-0.001	(-0.012, 0.011)		0.204	0.165	30	40
CLEC17A_+_14693959.23-P1P2_218	CLEC17A_+_14693959.23-P1P2	CLEC17A	GATTATGCATTTCTAGCACA	-10	rU:dC	-0.001	(-0.014, 0.012)		0.204	0.165	30	40
CLEC17A_+_14693959.23-P1P2_220	CLEC17A_+_14693959.23-P1P2	CLEC17A	GATTATGCATGACTAGCACA	-9	rA:dA	0.008	(-0.004, 0.021)		0.191	0.182	30	50
CLEC17A_+_14693959.23-P1P2_223	CLEC17A_+_14693959.23-P1P2	CLEC17A	GATTATGCATGGCTAGCACA	-9	rG:dA	0.059	(0.046, 0.072)		0.191	0.200	30	60
CLEC17A_+_14693959.23-P1P2_226	CLEC17A_+_14693959.23-P1P2	CLEC17A	GATTATGCATGCCTAGCACA	-9	rC:dA	0.075	(0.060, 0.089)		0.191	0.225	30	40
CLEC17A_+_14693959.23-P1P2_233	CLEC17A_+_14693959.23-P1P2	CLEC17A	GATTATGCATGTATAGCACA	-8	rA:dG	-0.014	(-0.028, -0.000)		0.181	0.164	30	50
CLEC17A_+_14693959.23-P1P2_236	CLEC17A_+_14693959.23-P1P2	CLEC17A	GATTATGCATGTGTAGCACA	-8	rG:dG	0.045	(0.027, 0.063)		0.181	0.212	30	50
CLEC17A_+_14693959.23-P1P2_241	CLEC17A_+_14693959.23-P1P2	CLEC17A	GATTATGCATGTTTAGCACA	-8	rU:dG	0.045	(0.027, 0.063)		0.181	0.192	20	50
CLEC17A_+_14693959.23-P1P2_244	CLEC17A_+_14693959.23-P1P2	CLEC17A	GATTATGCATGTCAAGCACA	-7	rA:dA	0.010	(-0.002, 0.021)		0.120	0.182	30	40
CLEC17A_+_14693959.23-P1P2_247	CLEC17A_+_14693959.23-P1P2	CLEC17A	GATTATGCATGTCGAGCACA	-7	rG:dA	0.021	(0.011, 0.032)		0.120	0.200	50	60
CLEC17A_+_14693959.23-P1P2_250	CLEC17A_+_14693959.23-P1P2	CLEC17A	GATTATGCATGTCCAGCACA	-7	rC:dA	0.043	(0.031, 0.054)		0.120	0.225	30	60
CLEC17A_+_14693959.23-P1P2_261	CLEC17A_+_14693959.23-P1P2	CLEC17A	GATTATGCATGTCTGGCACA	-6	rG:dT	0.080	(0.065, 0.096)		0.139	0.235	30	30
CLEC17A_+_14693959.23-P1P2_264	CLEC17A_+_14693959.23-P1P2	CLEC17A	GATTATGCATGTCTCGCACA	-6	rC:dT	0.004	(-0.009, 0.016)		0.139	0.209	50	60
CLEC17A_+_14693959.23-P1P2_267	CLEC17A_+_14693959.23-P1P2	CLEC17A	GATTATGCATGTCTTGCACA	-6	rU:dT	-0.001	(-0.014, 0.011)		0.139	0.186	40	40
CLEC17A_+_14693959.23-P1P2_270	CLEC17A_+_14693959.23-P1P2	CLEC17A	GATTATGCATGTCTAACACA	-5	rA:dC	0.001	(-0.011, 0.013)		0.130	0.201	30	40
CLEC17A_+_14693959.23-P1P2_275	CLEC17A_+_14693959.23-P1P2	CLEC17A	GATTATGCATGTCTACCACA	-5	rC:dC	-0.001	(-0.013, 0.010)		0.130	0.165	20	60
CLEC17A_+_14693959.23-P1P2_278	CLEC17A_+_14693959.23-P1P2	CLEC17A	GATTATGCATGTCTATCACA	-5	rU:dC	-0.003	(-0.016, 0.009)		0.130	0.165	30	50
CLEC17A_+_14693959.23-P1P2_281	CLEC17A_+_14693959.23-P1P2	CLEC17A	GATTATGCATGTCTAGAACA	-4	rA:dG	0.005	(-0.008, 0.018)		0.147	0.164	30	40
CLEC17A_+_14693959.23-P1P2_284	CLEC17A_+_14693959.23-P1P2	CLEC17A	GATTATGCATGTCTAGGACA	-4	rG:dG	0.072	(0.054, 0.090)		0.147	0.212	30	50
CLEC17A_+_14693959.23-P1P2_289	CLEC17A_+_14693959.23-P1P2	CLEC17A	GATTATGCATGTCTAGTACA	-4	rU:dG	0.019	(0.005, 0.033)		0.147	0.192	30	50
CLEC17A_+_14693959.23-P1P2_297	CLEC17A_+_14693959.23-P1P2	CLEC17A	GATTATGCATGTCTAGCGCA	-3	rG:dT	0.171	(0.147, 0.196)		0.116	0.235	40	60
CLEC17A_+_14693959.23-P1P2_300	CLEC17A_+_14693959.23-P1P2	CLEC17A	GATTATGCATGTCTAGCCCA	-3	rC:dT	0.028	(0.017, 0.040)		0.116	0.209	30	40
CLEC17A_+_14693959.23-P1P2_303	CLEC17A_+_14693959.23-P1P2	CLEC17A	GATTATGCATGTCTAGCTCA	-3	rU:dT	0.016	(0.003, 0.030)		0.116	0.186	30	40
CLEC17A_+_14693959.23-P1P2_305	CLEC17A_+_14693959.23-P1P2	CLEC17A	GATTATGCATGTCTAGCAAA	-2	rA:dG	-0.004	(-0.015, 0.006)		0.113	0.164	30	50
CLEC17A_+_14693959.23-P1P2_308	CLEC17A_+_14693959.23-P1P2	CLEC17A	GATTATGCATGTCTAGCAGA	-2	rG:dG	0.026	(0.015, 0.037)		0.113	0.212	30	50
CLEC17A_+_14693959.23-P1P2_313	CLEC17A_+_14693959.23-P1P2	CLEC17A	GATTATGCATGTCTAGCATA	-2	rU:dG	0.006	(-0.005, 0.017)		0.113	0.192	30	60
CLEC17A_+_14693959.23-P1P2_321	CLEC17A_+_14693959.23-P1P2	CLEC17A	GATTATGCATGTCTAGCACG	-1	rG:dT	0.100	(0.087, 0.112)		0.105	0.235	40	60
CLEC17A_+_14693959.23-P1P2_324	CLEC17A_+_14693959.23-P1P2	CLEC17A	GATTATGCATGTCTAGCACC	-1	rC:dT	0.011	(-0.001, 0.023)		0.105	0.209	40	50
CLEC17A_+_14693959.23-P1P2_327	CLEC17A_+_14693959.23-P1P2	CLEC17A	GATTATGCATGTCTAGCACT	-1	rU:dT	0.005	(-0.006, 0.016)		0.105	0.186	40	40
CLEC17A_+_14693988.23-P1P2	CLEC17A_+_14693988.23-P1P2	CLEC17A	GGGGTCCGGGTACCCAGTGA			1.000					30	40
CLEC17A_+_14693988.23-P1P2_102	CLEC17A_+_14693988.23-P1P2	CLEC17A	GAGGTCCGGGTACCCAGTGA	-19	rA:dC	0.913	(0.886, 0.939)		0.260	0.201	30	40
CLEC17A_+_14693988.23-P1P2_107	CLEC17A_+_14693988.23-P1P2	CLEC17A	GCGGTCCGGGTACCCAGTGA	-19	rC:dC	0.938	(0.915, 0.961)		0.260	0.165	30	30
CLEC17A_+_14693988.23-P1P2_110	CLEC17A_+_14693988.23-P1P2	CLEC17A	GTGGTCCGGGTACCCAGTGA	-19	rU:dC	0.901	(0.875, 0.928)		0.260	0.165	20	40
CLEC17A_+_14693988.23-P1P2_114	CLEC17A_+_14693988.23-P1P2	CLEC17A	GGAGTCCGGGTACCCAGTGA	-18	rA:dC	0.874	(0.845, 0.903)		0.218	0.201	30	40
CLEC17A_+_14693988.23-P1P2_119	CLEC17A_+_14693988.23-P1P2	CLEC17A	GGCGTCCGGGTACCCAGTGA	-18	rC:dC	0.902	(0.879, 0.925)		0.218	0.165	30	40
CLEC17A_+_14693988.23-P1P2_122	CLEC17A_+_14693988.23-P1P2	CLEC17A	GGTGTCCGGGTACCCAGTGA	-18	rU:dC	0.866	(0.838, 0.893)		0.218	0.165	20	30
CLEC17A_+_14693988.23-P1P2_126	CLEC17A_+_14693988.23-P1P2	CLEC17A	GGGATCCGGGTACCCAGTGA	-17	rA:dC	0.843	(0.817, 0.869)		0.274	0.201	30	40
CLEC17A_+_14693988.23-P1P2_131	CLEC17A_+_14693988.23-P1P2	CLEC17A	GGGCTCCGGGTACCCAGTGA	-17	rC:dC	0.854	(0.834, 0.875)		0.274	0.165	30	30
CLEC17A_+_14693988.23-P1P2_134	CLEC17A_+_14693988.23-P1P2	CLEC17A	GGGTTCCGGGTACCCAGTGA	-17	rU:dC	0.833	(0.809, 0.857)		0.274	0.165	20	30
CLEC17A_+_14693988.23-P1P2_136	CLEC17A_+_14693988.23-P1P2	CLEC17A	GGGGACCGGGTACCCAGTGA	-16	rA:dA	0.840	(0.811, 0.868)		0.261	0.182	30	40
CLEC17A_+_14693988.23-P1P2_139	CLEC17A_+_14693988.23-P1P2	CLEC17A	GGGGGCCGGGTACCCAGTGA	-16	rG:dA	0.822	(0.793, 0.851)		0.261	0.200	20	50
CLEC17A_+_14693988.23-P1P2_142	CLEC17A_+_14693988.23-P1P2	CLEC17A	GGGGCCCGGGTACCCAGTGA	-16	rC:dA	0.847	(0.819, 0.875)		0.261	0.225	30	40
CLEC17A_+_14693988.23-P1P2_149	CLEC17A_+_14693988.23-P1P2	CLEC17A	GGGGTACGGGTACCCAGTGA	-15	rA:dG	0.795	(0.767, 0.823)		0.223	0.164	40	40
CLEC17A_+_14693988.23-P1P2_152	CLEC17A_+_14693988.23-P1P2	CLEC17A	GGGGTGCGGGTACCCAGTGA	-15	rG:dG	0.802	(0.773, 0.830)		0.223	0.212	30	30
CLEC17A_+_14693988.23-P1P2_157	CLEC17A_+_14693988.23-P1P2	CLEC17A	GGGGTTCGGGTACCCAGTGA	-15	rU:dG	0.846	(0.818, 0.874)		0.223	0.192	40	40
CLEC17A_+_14693988.23-P1P2_161	CLEC17A_+_14693988.23-P1P2	CLEC17A	GGGGTCAGGGTACCCAGTGA	-14	rA:dG	0.783	(0.756, 0.809)		0.256	0.164	30	40
CLEC17A_+_14693988.23-P1P2_164	CLEC17A_+_14693988.23-P1P2	CLEC17A	GGGGTCGGGGTACCCAGTGA	-14	rG:dG	0.787	(0.761, 0.812)		0.256	0.212	30	40
CLEC17A_+_14693988.23-P1P2_169	CLEC17A_+_14693988.23-P1P2	CLEC17A	GGGGTCTGGGTACCCAGTGA	-14	rU:dG	0.826	(0.804, 0.849)		0.256	0.192	20	30
CLEC17A_+_14693988.23-P1P2_174	CLEC17A_+_14693988.23-P1P2	CLEC17A	GGGGTCCAGGTACCCAGTGA	-13	rA:dC	0.796	(0.768, 0.824)		0.259	0.201	20	40
CLEC17A_+_14693988.23-P1P2_179	CLEC17A_+_14693988.23-P1P2	CLEC17A	GGGGTCCCGGTACCCAGTGA	-13	rC:dC	0.729	(0.703, 0.755)		0.259	0.165	30	50
CLEC17A_+_14693988.23-P1P2_182	CLEC17A_+_14693988.23-P1P2	CLEC17A	GGGGTCCTGGTACCCAGTGA	-13	rU:dC	0.784	(0.757, 0.811)		0.259	0.165	20	40
CLEC17A_+_14693988.23-P1P2_186	CLEC17A_+_14693988.23-P1P2	CLEC17A	GGGGTCCGAGTACCCAGTGA	-12	rA:dC	0.695	(0.665, 0.725)		0.259	0.201	30	40
CLEC17A_+_14693988.23-P1P2_191	CLEC17A_+_14693988.23-P1P2	CLEC17A	GGGGTCCGCGTACCCAGTGA	-12	rC:dC	0.508	(0.474, 0.542)		0.259	0.165	30	40
CLEC17A_+_14693988.23-P1P2_194	CLEC17A_+_14693988.23-P1P2	CLEC17A	GGGGTCCGTGTACCCAGTGA	-12	rU:dC	0.612	(0.581, 0.643)		0.259	0.165	20	50
CLEC17A_+_14693988.23-P1P2_198	CLEC17A_+_14693988.23-P1P2	CLEC17A	GGGGTCCGGATACCCAGTGA	-11	rA:dC	0.617	(0.585, 0.648)		0.242	0.201	40	50
CLEC17A_+_14693988.23-P1P2_203	CLEC17A_+_14693988.23-P1P2	CLEC17A	GGGGTCCGGCTACCCAGTGA	-11	rC:dC	0.315	(0.280, 0.349)		0.242	0.165	30	40
CLEC17A_+_14693988.23-P1P2_206	CLEC17A_+_14693988.23-P1P2	CLEC17A	GGGGTCCGGTTACCCAGTGA	-11	rU:dC	0.439	(0.401, 0.477)		0.242	0.165	40	60
CLEC17A_+_14693988.23-P1P2_208	CLEC17A_+_14693988.23-P1P2	CLEC17A	GGGGTCCGGGAACCCAGTGA	-10	rA:dA	0.598	(0.569, 0.626)		0.204	0.182	20	50
CLEC17A_+_14693988.23-P1P2_211	CLEC17A_+_14693988.23-P1P2	CLEC17A	GGGGTCCGGGGACCCAGTGA	-10	rG:dA	0.624	(0.598, 0.651)		0.204	0.200	20	40
CLEC17A_+_14693988.23-P1P2_214	CLEC17A_+_14693988.23-P1P2	CLEC17A	GGGGTCCGGGCACCCAGTGA	-10	rC:dA	0.670	(0.640, 0.701)		0.204	0.225	30	30
CLEC17A_+_14693988.23-P1P2_225	CLEC17A_+_14693988.23-P1P2	CLEC17A	GGGGTCCGGGTGCCCAGTGA	-9	rG:dT	0.751	(0.725, 0.777)		0.191	0.235	20	40
CLEC17A_+_14693988.23-P1P2_228	CLEC17A_+_14693988.23-P1P2	CLEC17A	GGGGTCCGGGTCCCCAGTGA	-9	rC:dT	0.586	(0.558, 0.614)		0.191	0.209	20	50
CLEC17A_+_14693988.23-P1P2_231	CLEC17A_+_14693988.23-P1P2	CLEC17A	GGGGTCCGGGTTCCCAGTGA	-9	rU:dT	0.607	(0.575, 0.638)		0.191	0.186	30	40
CLEC17A_+_14693988.23-P1P2_233	CLEC17A_+_14693988.23-P1P2	CLEC17A	GGGGTCCGGGTAACCAGTGA	-8	rA:dG	0.266	(0.230, 0.301)		0.181	0.164	30	50
CLEC17A_+_14693988.23-P1P2_236	CLEC17A_+_14693988.23-P1P2	CLEC17A	GGGGTCCGGGTAGCCAGTGA	-8	rG:dG	0.457	(0.424, 0.490)		0.181	0.212	30	40
CLEC17A_+_14693988.23-P1P2_241	CLEC17A_+_14693988.23-P1P2	CLEC17A	GGGGTCCGGGTATCCAGTGA	-8	rU:dG	0.645	(0.605, 0.686)		0.181	0.192	30	30
CLEC17A_+_14693988.23-P1P2_245	CLEC17A_+_14693988.23-P1P2	CLEC17A	GGGGTCCGGGTACACAGTGA	-7	rA:dG	0.188	(0.157, 0.219)		0.120	0.164	30	50
CLEC17A_+_14693988.23-P1P2_248	CLEC17A_+_14693988.23-P1P2	CLEC17A	GGGGTCCGGGTACGCAGTGA	-7	rG:dG	0.221	(0.192, 0.250)		0.120	0.212	40	40
CLEC17A_+_14693988.23-P1P2_253	CLEC17A_+_14693988.23-P1P2	CLEC17A	GGGGTCCGGGTACTCAGTGA	-7	rU:dG	0.280	(0.246, 0.313)		0.120	0.192	30	60
CLEC17A_+_14693988.23-P1P2_257	CLEC17A_+_14693988.23-P1P2	CLEC17A	GGGGTCCGGGTACCAAGTGA	-6	rA:dG	0.145	(0.118, 0.172)		0.139	0.164	40	50
CLEC17A_+_14693988.23-P1P2_260	CLEC17A_+_14693988.23-P1P2	CLEC17A	GGGGTCCGGGTACCGAGTGA	-6	rG:dG	0.135	(0.114, 0.156)		0.139	0.212	30	30
CLEC17A_+_14693988.23-P1P2_265	CLEC17A_+_14693988.23-P1P2	CLEC17A	GGGGTCCGGGTACCTAGTGA	-6	rU:dG	0.225	(0.194, 0.256)		0.139	0.192	30	50
CLEC17A_+_14693988.23-P1P2_273	CLEC17A_+_14693988.23-P1P2	CLEC17A	GGGGTCCGGGTACCCGGTGA	-5	rG:dT	0.569	(0.540, 0.599)		0.130	0.235	30	40
CLEC17A_+_14693988.23-P1P2_276	CLEC17A_+_14693988.23-P1P2	CLEC17A	GGGGTCCGGGTACCCCGTGA	-5	rC:dT	0.440	(0.408, 0.473)		0.130	0.209	50	50
CLEC17A_+_14693988.23-P1P2_279	CLEC17A_+_14693988.23-P1P2	CLEC17A	GGGGTCCGGGTACCCTGTGA	-5	rU:dT	0.406	(0.374, 0.438)		0.130	0.186	40	50
CLEC17A_+_14693988.23-P1P2_282	CLEC17A_+_14693988.23-P1P2	CLEC17A	GGGGTCCGGGTACCCAATGA	-4	rA:dC	0.284	(0.260, 0.308)		0.147	0.201	30	40
CLEC17A_+_14693988.23-P1P2_287	CLEC17A_+_14693988.23-P1P2	CLEC17A	GGGGTCCGGGTACCCACTGA	-4	rC:dC	0.100	(0.084, 0.116)		0.147	0.165	30	40
CLEC17A_+_14693988.23-P1P2_290	CLEC17A_+_14693988.23-P1P2	CLEC17A	GGGGTCCGGGTACCCATTGA	-4	rU:dC	0.150	(0.130, 0.169)		0.147	0.165	30	50
CLEC17A_+_14693988.23-P1P2_292	CLEC17A_+_14693988.23-P1P2	CLEC17A	GGGGTCCGGGTACCCAGAGA	-3	rA:dA	0.341	(0.306, 0.376)		0.116	0.182	40	40
CLEC17A_+_14693988.23-P1P2_295	CLEC17A_+_14693988.23-P1P2	CLEC17A	GGGGTCCGGGTACCCAGGGA	-3	rG:dA	0.432	(0.403, 0.460)		0.116	0.200	30	30
CLEC17A_+_14693988.23-P1P2_298	CLEC17A_+_14693988.23-P1P2	CLEC17A	GGGGTCCGGGTACCCAGCGA	-3	rC:dA	0.344	(0.314, 0.374)		0.116	0.225	40	50
CLEC17A_+_14693988.23-P1P2_306	CLEC17A_+_14693988.23-P1P2	CLEC17A	GGGGTCCGGGTACCCAGTAA	-2	rA:dC	0.213	(0.193, 0.233)		0.113	0.201	40	50
CLEC17A_+_14693988.23-P1P2_311	CLEC17A_+_14693988.23-P1P2	CLEC17A	GGGGTCCGGGTACCCAGTCA	-2	rC:dC	0.104	(0.089, 0.119)		0.113	0.165	30	50
CLEC17A_+_14693988.23-P1P2_314	CLEC17A_+_14693988.23-P1P2	CLEC17A	GGGGTCCGGGTACCCAGTTA	-2	rU:dC	0.123	(0.108, 0.137)		0.113	0.165	30	40
CLEC17A_+_14693988.23-P1P2_321	CLEC17A_+_14693988.23-P1P2	CLEC17A	GGGGTCCGGGTACCCAGTGG	-1	rG:dT	0.479	(0.456, 0.502)		0.105	0.235	30	40
CLEC17A_+_14693988.23-P1P2_324	CLEC17A_+_14693988.23-P1P2	CLEC17A	GGGGTCCGGGTACCCAGTGC	-1	rC:dT	0.223	(0.190, 0.255)		0.105	0.209	30	40
CLEC17A_+_14693988.23-P1P2_327	CLEC17A_+_14693988.23-P1P2	CLEC17A	GGGGTCCGGGTACCCAGTGT	-1	rU:dT	0.269	(0.233, 0.305)		0.105	0.186	30	60
CLEC17A_-_14693920.23-P1P2	CLEC17A_-_14693920.23-P1P2	CLEC17A	GGCCTGAGTCGGAGAGACAG			1.000					30	40
CLEC17A_-_14693920.23-P1P2_102	CLEC17A_-_14693920.23-P1P2	CLEC17A	GACCTGAGTCGGAGAGACAG	-19	rA:dC	0.796	(0.763, 0.829)		0.260	0.201	30	40
CLEC17A_-_14693920.23-P1P2_107	CLEC17A_-_14693920.23-P1P2	CLEC17A	GCCCTGAGTCGGAGAGACAG	-19	rC:dC	0.782	(0.749, 0.814)		0.260	0.165	30	40
CLEC17A_-_14693920.23-P1P2_110	CLEC17A_-_14693920.23-P1P2	CLEC17A	GTCCTGAGTCGGAGAGACAG	-19	rU:dC	0.766	(0.729, 0.803)		0.260	0.165	40	50
CLEC17A_-_14693920.23-P1P2_113	CLEC17A_-_14693920.23-P1P2	CLEC17A	GGACTGAGTCGGAGAGACAG	-18	rA:dG	0.832	(0.800, 0.864)		0.218	0.164	30	30
CLEC17A_-_14693920.23-P1P2_116	CLEC17A_-_14693920.23-P1P2	CLEC17A	GGGCTGAGTCGGAGAGACAG	-18	rG:dG	0.845	(0.813, 0.877)		0.218	0.212	20	40
CLEC17A_-_14693920.23-P1P2_121	CLEC17A_-_14693920.23-P1P2	CLEC17A	GGTCTGAGTCGGAGAGACAG	-18	rU:dG	0.783	(0.746, 0.820)		0.218	0.192	30	40
CLEC17A_-_14693920.23-P1P2_125	CLEC17A_-_14693920.23-P1P2	CLEC17A	GGCATGAGTCGGAGAGACAG	-17	rA:dG	0.696	(0.661, 0.731)		0.274	0.164	30	50
CLEC17A_-_14693920.23-P1P2_128	CLEC17A_-_14693920.23-P1P2	CLEC17A	GGCGTGAGTCGGAGAGACAG	-17	rG:dG	0.725	(0.688, 0.762)		0.274	0.212	30	50
CLEC17A_-_14693920.23-P1P2_133	CLEC17A_-_14693920.23-P1P2	CLEC17A	GGCTTGAGTCGGAGAGACAG	-17	rU:dG	0.664	(0.621, 0.706)		0.274	0.192	20	50
CLEC17A_-_14693920.23-P1P2_136	CLEC17A_-_14693920.23-P1P2	CLEC17A	GGCCAGAGTCGGAGAGACAG	-16	rA:dA	0.670	(0.635, 0.705)		0.261	0.182	30	30
CLEC17A_-_14693920.23-P1P2_139	CLEC17A_-_14693920.23-P1P2	CLEC17A	GGCCGGAGTCGGAGAGACAG	-16	rG:dA	0.755	(0.729, 0.781)		0.261	0.200	20	40
CLEC17A_-_14693920.23-P1P2_142	CLEC17A_-_14693920.23-P1P2	CLEC17A	GGCCCGAGTCGGAGAGACAG	-16	rC:dA	0.735	(0.703, 0.767)		0.261	0.225	30	40
CLEC17A_-_14693920.23-P1P2_150	CLEC17A_-_14693920.23-P1P2	CLEC17A	GGCCTAAGTCGGAGAGACAG	-15	rA:dC	0.505	(0.458, 0.553)		0.223	0.201	20	50
CLEC17A_-_14693920.23-P1P2_155	CLEC17A_-_14693920.23-P1P2	CLEC17A	GGCCTCAGTCGGAGAGACAG	-15	rC:dC	0.469	(0.420, 0.517)		0.223	0.165	30	50
CLEC17A_-_14693920.23-P1P2_158	CLEC17A_-_14693920.23-P1P2	CLEC17A	GGCCTTAGTCGGAGAGACAG	-15	rU:dC	0.458	(0.411, 0.504)		0.223	0.165	30	40
CLEC17A_-_14693920.23-P1P2_165	CLEC17A_-_14693920.23-P1P2	CLEC17A	GGCCTGGGTCGGAGAGACAG	-14	rG:dT	0.780	(0.754, 0.806)		0.256	0.235	30	50
CLEC17A_-_14693920.23-P1P2_168	CLEC17A_-_14693920.23-P1P2	CLEC17A	GGCCTGCGTCGGAGAGACAG	-14	rC:dT	0.582	(0.539, 0.625)		0.256	0.209	30	50
CLEC17A_-_14693920.23-P1P2_171	CLEC17A_-_14693920.23-P1P2	CLEC17A	GGCCTGTGTCGGAGAGACAG	-14	rU:dT	0.592	(0.545, 0.640)		0.256	0.186	40	50
CLEC17A_-_14693920.23-P1P2_174	CLEC17A_-_14693920.23-P1P2	CLEC17A	GGCCTGAATCGGAGAGACAG	-13	rA:dC	0.350	(0.308, 0.391)		0.259	0.201	30	50
CLEC17A_-_14693920.23-P1P2_179	CLEC17A_-_14693920.23-P1P2	CLEC17A	GGCCTGACTCGGAGAGACAG	-13	rC:dC	0.251	(0.220, 0.282)		0.259	0.165	30	50
CLEC17A_-_14693920.23-P1P2_182	CLEC17A_-_14693920.23-P1P2	CLEC17A	GGCCTGATTCGGAGAGACAG	-13	rU:dC	0.340	(0.299, 0.381)		0.259	0.165	30	40
CLEC17A_-_14693920.23-P1P2_184	CLEC17A_-_14693920.23-P1P2	CLEC17A	GGCCTGAGACGGAGAGACAG	-12	rA:dA	0.475	(0.434, 0.517)		0.259	0.182	20	20
CLEC17A_-_14693920.23-P1P2_187	CLEC17A_-_14693920.23-P1P2	CLEC17A	GGCCTGAGGCGGAGAGACAG	-12	rG:dA	0.600	(0.565, 0.636)		0.259	0.200	20	40
CLEC17A_-_14693920.23-P1P2_190	CLEC17A_-_14693920.23-P1P2	CLEC17A	GGCCTGAGCCGGAGAGACAG	-12	rC:dA	0.432	(0.394, 0.469)		0.259	0.225	30	40
CLEC17A_-_14693920.23-P1P2_197	CLEC17A_-_14693920.23-P1P2	CLEC17A	GGCCTGAGTAGGAGAGACAG	-11	rA:dG	0.288	(0.248, 0.329)		0.242	0.164	40	40
CLEC17A_-_14693920.23-P1P2_200	CLEC17A_-_14693920.23-P1P2	CLEC17A	GGCCTGAGTGGGAGAGACAG	-11	rG:dG	0.494	(0.459, 0.529)		0.242	0.212	20	30
CLEC17A_-_14693920.23-P1P2_205	CLEC17A_-_14693920.23-P1P2	CLEC17A	GGCCTGAGTTGGAGAGACAG	-11	rU:dG	0.448	(0.414, 0.483)		0.242	0.192	30	50
CLEC17A_-_14693920.23-P1P2_210	CLEC17A_-_14693920.23-P1P2	CLEC17A	GGCCTGAGTCAGAGAGACAG	-10	rA:dC	0.113	(0.085, 0.140)		0.204	0.201	20	50
CLEC17A_-_14693920.23-P1P2_215	CLEC17A_-_14693920.23-P1P2	CLEC17A	GGCCTGAGTCCGAGAGACAG	-10	rC:dC	0.051	(0.037, 0.065)		0.204	0.165	20	40
CLEC17A_-_14693920.23-P1P2_218	CLEC17A_-_14693920.23-P1P2	CLEC17A	GGCCTGAGTCTGAGAGACAG	-10	rU:dC	0.055	(0.037, 0.073)		0.204	0.165	20	30
CLEC17A_-_14693920.23-P1P2_222	CLEC17A_-_14693920.23-P1P2	CLEC17A	GGCCTGAGTCGAAGAGACAG	-9	rA:dC	0.083	(0.061, 0.106)		0.191	0.201	20	30
CLEC17A_-_14693920.23-P1P2_227	CLEC17A_-_14693920.23-P1P2	CLEC17A	GGCCTGAGTCGCAGAGACAG	-9	rC:dC	0.040	(0.029, 0.051)		0.191	0.165	30	40
CLEC17A_-_14693920.23-P1P2_230	CLEC17A_-_14693920.23-P1P2	CLEC17A	GGCCTGAGTCGTAGAGACAG	-9	rU:dC	0.049	(0.036, 0.063)		0.191	0.165	40	40
CLEC17A_-_14693920.23-P1P2_237	CLEC17A_-_14693920.23-P1P2	CLEC17A	GGCCTGAGTCGGGGAGACAG	-8	rG:dT	0.544	(0.518, 0.570)		0.181	0.235	20	40
CLEC17A_-_14693920.23-P1P2_240	CLEC17A_-_14693920.23-P1P2	CLEC17A	GGCCTGAGTCGGCGAGACAG	-8	rC:dT	0.117	(0.094, 0.141)		0.181	0.209	30	50
CLEC17A_-_14693920.23-P1P2_243	CLEC17A_-_14693920.23-P1P2	CLEC17A	GGCCTGAGTCGGTGAGACAG	-8	rU:dT	0.143	(0.119, 0.167)		0.181	0.186	30	40
CLEC17A_-_14693920.23-P1P2_246	CLEC17A_-_14693920.23-P1P2	CLEC17A	GGCCTGAGTCGGAAAGACAG	-7	rA:dC	0.095	(0.071, 0.119)		0.120	0.201	30	50
CLEC17A_-_14693920.23-P1P2_251	CLEC17A_-_14693920.23-P1P2	CLEC17A	GGCCTGAGTCGGACAGACAG	-7	rC:dC	0.035	(0.024, 0.046)		0.120	0.165	40	40
CLEC17A_-_14693920.23-P1P2_254	CLEC17A_-_14693920.23-P1P2	CLEC17A	GGCCTGAGTCGGATAGACAG	-7	rU:dC	0.027	(0.016, 0.039)		0.120	0.165	30	60
CLEC17A_-_14693920.23-P1P2_261	CLEC17A_-_14693920.23-P1P2	CLEC17A	GGCCTGAGTCGGAGGGACAG	-6	rG:dT	0.323	(0.301, 0.345)		0.139	0.235	30	30
CLEC17A_-_14693920.23-P1P2_264	CLEC17A_-_14693920.23-P1P2	CLEC17A	GGCCTGAGTCGGAGCGACAG	-6	rC:dT	0.076	(0.061, 0.091)		0.139	0.209	30	50
CLEC17A_-_14693920.23-P1P2_267	CLEC17A_-_14693920.23-P1P2	CLEC17A	GGCCTGAGTCGGAGTGACAG	-6	rU:dT	0.091	(0.069, 0.112)		0.139	0.186	30	50
CLEC17A_-_14693920.23-P1P2_270	CLEC17A_-_14693920.23-P1P2	CLEC17A	GGCCTGAGTCGGAGAAACAG	-5	rA:dC	0.057	(0.041, 0.072)		0.130	0.201	30	30
CLEC17A_-_14693920.23-P1P2_275	CLEC17A_-_14693920.23-P1P2	CLEC17A	GGCCTGAGTCGGAGACACAG	-5	rC:dC	0.031	(0.021, 0.041)		0.130	0.165	30	40
CLEC17A_-_14693920.23-P1P2_278	CLEC17A_-_14693920.23-P1P2	CLEC17A	GGCCTGAGTCGGAGATACAG	-5	rU:dC	0.031	(0.022, 0.041)		0.130	0.165	40	40
CLEC17A_-_14693920.23-P1P2_285	CLEC17A_-_14693920.23-P1P2	CLEC17A	GGCCTGAGTCGGAGAGGCAG	-4	rG:dT	0.426	(0.399, 0.453)		0.147	0.235	30	30
CLEC17A_-_14693920.23-P1P2_288	CLEC17A_-_14693920.23-P1P2	CLEC17A	GGCCTGAGTCGGAGAGCCAG	-4	rC:dT	0.102	(0.081, 0.123)		0.147	0.209	30	40
CLEC17A_-_14693920.23-P1P2_291	CLEC17A_-_14693920.23-P1P2	CLEC17A	GGCCTGAGTCGGAGAGTCAG	-4	rU:dT	0.100	(0.082, 0.119)		0.147	0.186	30	40
CLEC17A_-_14693920.23-P1P2_293	CLEC17A_-_14693920.23-P1P2	CLEC17A	GGCCTGAGTCGGAGAGAAAG	-3	rA:dG	0.053	(0.040, 0.066)		0.116	0.164	30	40
CLEC17A_-_14693920.23-P1P2_296	CLEC17A_-_14693920.23-P1P2	CLEC17A	GGCCTGAGTCGGAGAGAGAG	-3	rG:dG	0.136	(0.119, 0.154)		0.116	0.212	30	40
CLEC17A_-_14693920.23-P1P2_301	CLEC17A_-_14693920.23-P1P2	CLEC17A	GGCCTGAGTCGGAGAGATAG	-3	rU:dG	0.098	(0.082, 0.115)		0.116	0.192	40	50
CLEC17A_-_14693920.23-P1P2_309	CLEC17A_-_14693920.23-P1P2	CLEC17A	GGCCTGAGTCGGAGAGACGG	-2	rG:dT	0.368	(0.346, 0.390)		0.113	0.235	30	30
CLEC17A_-_14693920.23-P1P2_312	CLEC17A_-_14693920.23-P1P2	CLEC17A	GGCCTGAGTCGGAGAGACCG	-2	rC:dT	0.109	(0.089, 0.129)		0.113	0.209	50	50
CLEC17A_-_14693920.23-P1P2_315	CLEC17A_-_14693920.23-P1P2	CLEC17A	GGCCTGAGTCGGAGAGACTG	-2	rU:dT	0.096	(0.079, 0.113)		0.113	0.186	30	50
CLEC17A_-_14693920.23-P1P2_318	CLEC17A_-_14693920.23-P1P2	CLEC17A	GGCCTGAGTCGGAGAGACAA	-1	rA:dC	0.063	(0.052, 0.074)		0.105	0.201	40	40
CLEC17A_-_14693920.23-P1P2_323	CLEC17A_-_14693920.23-P1P2	CLEC17A	GGCCTGAGTCGGAGAGACAC	-1	rC:dC	0.053	(0.044, 0.061)		0.105	0.165	40	50
CLEC17A_-_14693920.23-P1P2_326	CLEC17A_-_14693920.23-P1P2	CLEC17A	GGCCTGAGTCGGAGAGACAT	-1	rU:dC	0.051	(0.043, 0.058)		0.105	0.165	30	50
CLEC17A_-_14693956.23-P1P2	CLEC17A_-_14693956.23-P1P2	CLEC17A	GGCCCTGGCTGCCACTTGTC			1.000					40	40
CLEC17A_-_14693956.23-P1P2_102	CLEC17A_-_14693956.23-P1P2	CLEC17A	GACCCTGGCTGCCACTTGTC	-19	rA:dC	0.610	(0.554, 0.665)		0.260	0.201	30	50
CLEC17A_-_14693956.23-P1P2_107	CLEC17A_-_14693956.23-P1P2	CLEC17A	GCCCCTGGCTGCCACTTGTC	-19	rC:dC	0.629	(0.586, 0.672)		0.260	0.165	40	50
CLEC17A_-_14693956.23-P1P2_110	CLEC17A_-_14693956.23-P1P2	CLEC17A	GTCCCTGGCTGCCACTTGTC	-19	rU:dC	0.616	(0.569, 0.662)		0.260	0.165	30	50
CLEC17A_-_14693956.23-P1P2_113	CLEC17A_-_14693956.23-P1P2	CLEC17A	GGACCTGGCTGCCACTTGTC	-18	rA:dG	0.637	(0.599, 0.675)		0.218	0.164	30	30
CLEC17A_-_14693956.23-P1P2_116	CLEC17A_-_14693956.23-P1P2	CLEC17A	GGGCCTGGCTGCCACTTGTC	-18	rG:dG	0.669	(0.627, 0.711)		0.218	0.212	30	40
CLEC17A_-_14693956.23-P1P2_121	CLEC17A_-_14693956.23-P1P2	CLEC17A	GGTCCTGGCTGCCACTTGTC	-18	rU:dG	0.593	(0.542, 0.644)		0.218	0.192	30	40
CLEC17A_-_14693956.23-P1P2_125	CLEC17A_-_14693956.23-P1P2	CLEC17A	GGCACTGGCTGCCACTTGTC	-17	rA:dG	0.485	(0.436, 0.534)		0.274	0.164	30	40
CLEC17A_-_14693956.23-P1P2_128	CLEC17A_-_14693956.23-P1P2	CLEC17A	GGCGCTGGCTGCCACTTGTC	-17	rG:dG	0.545	(0.491, 0.599)		0.274	0.212	40	40
CLEC17A_-_14693956.23-P1P2_133	CLEC17A_-_14693956.23-P1P2	CLEC17A	GGCTCTGGCTGCCACTTGTC	-17	rU:dG	0.500	(0.447, 0.554)		0.274	0.192	30	30
CLEC17A_-_14693956.23-P1P2_137	CLEC17A_-_14693956.23-P1P2	CLEC17A	GGCCATGGCTGCCACTTGTC	-16	rA:dG	0.386	(0.339, 0.433)		0.261	0.164	30	50
CLEC17A_-_14693956.23-P1P2_140	CLEC17A_-_14693956.23-P1P2	CLEC17A	GGCCGTGGCTGCCACTTGTC	-16	rG:dG	0.462	(0.418, 0.506)		0.261	0.212	40	40
CLEC17A_-_14693956.23-P1P2_145	CLEC17A_-_14693956.23-P1P2	CLEC17A	GGCCTTGGCTGCCACTTGTC	-16	rU:dG	0.458	(0.407, 0.509)		0.261	0.192	30	50
CLEC17A_-_14693956.23-P1P2_148	CLEC17A_-_14693956.23-P1P2	CLEC17A	GGCCCAGGCTGCCACTTGTC	-15	rA:dA	0.439	(0.391, 0.488)		0.223	0.182	30	40
CLEC17A_-_14693956.23-P1P2_151	CLEC17A_-_14693956.23-P1P2	CLEC17A	GGCCCGGGCTGCCACTTGTC	-15	rG:dA	0.575	(0.525, 0.625)		0.223	0.200	30	30
CLEC17A_-_14693956.23-P1P2_154	CLEC17A_-_14693956.23-P1P2	CLEC17A	GGCCCCGGCTGCCACTTGTC	-15	rC:dA	0.542	(0.482, 0.603)		0.223	0.225	30	40
CLEC17A_-_14693956.23-P1P2_162	CLEC17A_-_14693956.23-P1P2	CLEC17A	GGCCCTAGCTGCCACTTGTC	-14	rA:dC	0.323	(0.278, 0.369)		0.256	0.201	30	40
CLEC17A_-_14693956.23-P1P2_167	CLEC17A_-_14693956.23-P1P2	CLEC17A	GGCCCTCGCTGCCACTTGTC	-14	rC:dC	0.245	(0.206, 0.284)		0.256	0.165	30	40
CLEC17A_-_14693956.23-P1P2_170	CLEC17A_-_14693956.23-P1P2	CLEC17A	GGCCCTTGCTGCCACTTGTC	-14	rU:dC	0.259	(0.218, 0.300)		0.256	0.165	30	30
CLEC17A_-_14693956.23-P1P2_174	CLEC17A_-_14693956.23-P1P2	CLEC17A	GGCCCTGACTGCCACTTGTC	-13	rA:dC	0.283	(0.243, 0.323)		0.259	0.201	30	50
CLEC17A_-_14693956.23-P1P2_179	CLEC17A_-_14693956.23-P1P2	CLEC17A	GGCCCTGCCTGCCACTTGTC	-13	rC:dC	0.143	(0.117, 0.169)		0.259	0.165	30	50
CLEC17A_-_14693956.23-P1P2_182	CLEC17A_-_14693956.23-P1P2	CLEC17A	GGCCCTGTCTGCCACTTGTC	-13	rU:dC	0.234	(0.199, 0.268)		0.259	0.165	40	50
CLEC17A_-_14693956.23-P1P2_185	CLEC17A_-_14693956.23-P1P2	CLEC17A	GGCCCTGGATGCCACTTGTC	-12	rA:dG	0.288	(0.249, 0.328)		0.259	0.164	30	40
CLEC17A_-_14693956.23-P1P2_188	CLEC17A_-_14693956.23-P1P2	CLEC17A	GGCCCTGGGTGCCACTTGTC	-12	rG:dG	0.463	(0.420, 0.507)		0.259	0.212	30	50
CLEC17A_-_14693956.23-P1P2_193	CLEC17A_-_14693956.23-P1P2	CLEC17A	GGCCCTGGTTGCCACTTGTC	-12	rU:dG	0.472	(0.425, 0.519)		0.259	0.192	40	50
CLEC17A_-_14693956.23-P1P2_196	CLEC17A_-_14693956.23-P1P2	CLEC17A	GGCCCTGGCAGCCACTTGTC	-11	rA:dA	0.250	(0.207, 0.293)		0.242	0.182	20	30
CLEC17A_-_14693956.23-P1P2_199	CLEC17A_-_14693956.23-P1P2	CLEC17A	GGCCCTGGCGGCCACTTGTC	-11	rG:dA	0.415	(0.371, 0.458)		0.242	0.200	40	50
CLEC17A_-_14693956.23-P1P2_202	CLEC17A_-_14693956.23-P1P2	CLEC17A	GGCCCTGGCCGCCACTTGTC	-11	rC:dA	0.237	(0.199, 0.276)		0.242	0.225	30	50
CLEC17A_-_14693956.23-P1P2_210	CLEC17A_-_14693956.23-P1P2	CLEC17A	GGCCCTGGCTACCACTTGTC	-10	rA:dC	0.101	(0.077, 0.125)		0.204	0.201	30	50
CLEC17A_-_14693956.23-P1P2_215	CLEC17A_-_14693956.23-P1P2	CLEC17A	GGCCCTGGCTCCCACTTGTC	-10	rC:dC	0.045	(0.029, 0.062)		0.204	0.165	30	30
CLEC17A_-_14693956.23-P1P2_218	CLEC17A_-_14693956.23-P1P2	CLEC17A	GGCCCTGGCTTCCACTTGTC	-10	rU:dC	0.041	(0.027, 0.056)		0.204	0.165	30	50
CLEC17A_-_14693956.23-P1P2_221	CLEC17A_-_14693956.23-P1P2	CLEC17A	GGCCCTGGCTGACACTTGTC	-9	rA:dG	0.047	(0.021, 0.073)		0.191	0.164	30	50
CLEC17A_-_14693956.23-P1P2_224	CLEC17A_-_14693956.23-P1P2	CLEC17A	GGCCCTGGCTGGCACTTGTC	-9	rG:dG	0.314	(0.262, 0.366)		0.191	0.212	30	40
CLEC17A_-_14693956.23-P1P2_229	CLEC17A_-_14693956.23-P1P2	CLEC17A	GGCCCTGGCTGTCACTTGTC	-9	rU:dG	0.501	(0.449, 0.552)		0.191	0.192	20	50
CLEC17A_-_14693956.23-P1P2_233	CLEC17A_-_14693956.23-P1P2	CLEC17A	GGCCCTGGCTGCAACTTGTC	-8	rA:dG	-0.020	(-0.035, -0.006)		0.181	0.164	30	50
CLEC17A_-_14693956.23-P1P2_236	CLEC17A_-_14693956.23-P1P2	CLEC17A	GGCCCTGGCTGCGACTTGTC	-8	rG:dG	0.057	(0.038, 0.075)		0.181	0.212	30	30
CLEC17A_-_14693956.23-P1P2_241	CLEC17A_-_14693956.23-P1P2	CLEC17A	GGCCCTGGCTGCTACTTGTC	-8	rU:dG	0.134	(0.102, 0.167)		0.181	0.192	30	50
CLEC17A_-_14693956.23-P1P2_249	CLEC17A_-_14693956.23-P1P2	CLEC17A	GGCCCTGGCTGCCGCTTGTC	-7	rG:dT	0.204	(0.167, 0.241)		0.120	0.235	40	60
CLEC17A_-_14693956.23-P1P2_252	CLEC17A_-_14693956.23-P1P2	CLEC17A	GGCCCTGGCTGCCCCTTGTC	-7	rC:dT	0.091	(0.068, 0.113)		0.120	0.209	30	40
CLEC17A_-_14693956.23-P1P2_255	CLEC17A_-_14693956.23-P1P2	CLEC17A	GGCCCTGGCTGCCTCTTGTC	-7	rU:dT	0.039	(0.024, 0.055)		0.120	0.186	30	40
CLEC17A_-_14693956.23-P1P2_257	CLEC17A_-_14693956.23-P1P2	CLEC17A	GGCCCTGGCTGCCAATTGTC	-6	rA:dG	-0.009	(-0.023, 0.004)		0.139	0.164	30	60
CLEC17A_-_14693956.23-P1P2_260	CLEC17A_-_14693956.23-P1P2	CLEC17A	GGCCCTGGCTGCCAGTTGTC	-6	rG:dG	0.003	(-0.007, 0.013)		0.139	0.212	30	50
CLEC17A_-_14693956.23-P1P2_265	CLEC17A_-_14693956.23-P1P2	CLEC17A	GGCCCTGGCTGCCATTTGTC	-6	rU:dG	0.002	(-0.012, 0.016)		0.139	0.192	30	50
CLEC17A_-_14693956.23-P1P2_268	CLEC17A_-_14693956.23-P1P2	CLEC17A	GGCCCTGGCTGCCACATGTC	-5	rA:dA	0.061	(0.041, 0.082)		0.130	0.182	30	50
CLEC17A_-_14693956.23-P1P2_271	CLEC17A_-_14693956.23-P1P2	CLEC17A	GGCCCTGGCTGCCACGTGTC	-5	rG:dA	0.070	(0.054, 0.086)		0.130	0.200	30	40
CLEC17A_-_14693956.23-P1P2_274	CLEC17A_-_14693956.23-P1P2	CLEC17A	GGCCCTGGCTGCCACCTGTC	-5	rC:dA	0.127	(0.096, 0.157)		0.130	0.225	20	40
CLEC17A_-_14693956.23-P1P2_280	CLEC17A_-_14693956.23-P1P2	CLEC17A	GGCCCTGGCTGCCACTAGTC	-4	rA:dA	0.072	(0.054, 0.089)		0.147	0.182	30	50
CLEC17A_-_14693956.23-P1P2_283	CLEC17A_-_14693956.23-P1P2	CLEC17A	GGCCCTGGCTGCCACTGGTC	-4	rG:dA	0.175	(0.148, 0.203)		0.147	0.200	30	50
CLEC17A_-_14693956.23-P1P2_286	CLEC17A_-_14693956.23-P1P2	CLEC17A	GGCCCTGGCTGCCACTCGTC	-4	rC:dA	0.072	(0.053, 0.091)		0.147	0.225	50	60
CLEC17A_-_14693956.23-P1P2_294	CLEC17A_-_14693956.23-P1P2	CLEC17A	GGCCCTGGCTGCCACTTATC	-3	rA:dC	0.016	(0.003, 0.029)		0.116	0.201	30	50
CLEC17A_-_14693956.23-P1P2_299	CLEC17A_-_14693956.23-P1P2	CLEC17A	GGCCCTGGCTGCCACTTCTC	-3	rC:dC	0.011	(0.000, 0.022)		0.116	0.165	30	40
CLEC17A_-_14693956.23-P1P2_302	CLEC17A_-_14693956.23-P1P2	CLEC17A	GGCCCTGGCTGCCACTTTTC	-3	rU:dC	0.006	(-0.005, 0.016)		0.116	0.165	30	40
CLEC17A_-_14693956.23-P1P2_304	CLEC17A_-_14693956.23-P1P2	CLEC17A	GGCCCTGGCTGCCACTTGAC	-2	rA:dA	0.056	(0.041, 0.071)		0.113	0.182	30	50
CLEC17A_-_14693956.23-P1P2_307	CLEC17A_-_14693956.23-P1P2	CLEC17A	GGCCCTGGCTGCCACTTGGC	-2	rG:dA	0.098	(0.083, 0.112)		0.113	0.200	30	30
CLEC17A_-_14693956.23-P1P2_310	CLEC17A_-_14693956.23-P1P2	CLEC17A	GGCCCTGGCTGCCACTTGCC	-2	rC:dA	0.072	(0.055, 0.090)		0.113	0.225	30	30
CLEC17A_-_14693956.23-P1P2_317	CLEC17A_-_14693956.23-P1P2	CLEC17A	GGCCCTGGCTGCCACTTGTA	-1	rA:dG	0.004	(-0.008, 0.016)		0.105	0.164	40	40
CLEC17A_-_14693956.23-P1P2_320	CLEC17A_-_14693956.23-P1P2	CLEC17A	GGCCCTGGCTGCCACTTGTG	-1	rG:dG	0.046	(0.033, 0.059)		0.105	0.212	30	40
CLEC17A_-_14693956.23-P1P2_325	CLEC17A_-_14693956.23-P1P2	CLEC17A	GGCCCTGGCTGCCACTTGTT	-1	rU:dG	0.010	(-0.002, 0.023)		0.105	0.192	30	60
CLEC18A_+_69985011.23-ENST00000393701.2,ENST00000568461.1	CLEC18A_+_69985011.23-ENST00000393701.2,ENST00000568461.1	CLEC18A	GCCCCCGACAGCAGGCAGAG			1.000					10	10	CLEC18C_+_70207923.23-P1P2
CLEC18A_+_69985011.23-ENST00000393701.2,ENST00000568461.1_101	CLEC18A_+_69985011.23-ENST00000393701.2,ENST00000568461.1	CLEC18A	GACCCCGACAGCAGGCAGAG	-19	rA:dG	0.942	(0.911, 0.972)		0.260	0.164	10	10	CLEC18C_+_70207923.23-P1P2_101
CLEC18A_+_69985011.23-ENST00000393701.2,ENST00000568461.1_104	CLEC18A_+_69985011.23-ENST00000393701.2,ENST00000568461.1	CLEC18A	GGCCCCGACAGCAGGCAGAG	-19	rG:dG	0.918	(0.884, 0.952)		0.260	0.212	10	10	CLEC18C_+_70207923.23-P1P2_104
CLEC18A_+_69985011.23-ENST00000393701.2,ENST00000568461.1_109	CLEC18A_+_69985011.23-ENST00000393701.2,ENST00000568461.1	CLEC18A	GTCCCCGACAGCAGGCAGAG	-19	rU:dG	0.840	(0.811, 0.869)		0.260	0.192	10	10	CLEC18C_+_70207923.23-P1P2_109
CLEC18A_+_69985011.23-ENST00000393701.2,ENST00000568461.1_113	CLEC18A_+_69985011.23-ENST00000393701.2,ENST00000568461.1	CLEC18A	GCACCCGACAGCAGGCAGAG	-18	rA:dG	0.860	(0.829, 0.890)		0.218	0.164	10	10	CLEC18C_+_70207923.23-P1P2_113
CLEC18A_+_69985011.23-ENST00000393701.2,ENST00000568461.1_116	CLEC18A_+_69985011.23-ENST00000393701.2,ENST00000568461.1	CLEC18A	GCGCCCGACAGCAGGCAGAG	-18	rG:dG	0.873	(0.843, 0.903)		0.218	0.212	10	10	CLEC18C_+_70207923.23-P1P2_116
CLEC18A_+_69985011.23-ENST00000393701.2,ENST00000568461.1_121	CLEC18A_+_69985011.23-ENST00000393701.2,ENST00000568461.1	CLEC18A	GCTCCCGACAGCAGGCAGAG	-18	rU:dG	0.800	(0.771, 0.829)		0.218	0.192	10	10	CLEC18C_+_70207923.23-P1P2_121
CLEC18A_+_69985011.23-ENST00000393701.2,ENST00000568461.1_125	CLEC18A_+_69985011.23-ENST00000393701.2,ENST00000568461.1	CLEC18A	GCCACCGACAGCAGGCAGAG	-17	rA:dG	0.752	(0.721, 0.782)		0.274	0.164	10	10	CLEC18C_+_70207923.23-P1P2_125
CLEC18A_+_69985011.23-ENST00000393701.2,ENST00000568461.1_128	CLEC18A_+_69985011.23-ENST00000393701.2,ENST00000568461.1	CLEC18A	GCCGCCGACAGCAGGCAGAG	-17	rG:dG	0.745	(0.713, 0.776)		0.274	0.212	10	10	CLEC18C_+_70207923.23-P1P2_128
CLEC18A_+_69985011.23-ENST00000393701.2,ENST00000568461.1_133	CLEC18A_+_69985011.23-ENST00000393701.2,ENST00000568461.1	CLEC18A	GCCTCCGACAGCAGGCAGAG	-17	rU:dG	0.765	(0.737, 0.793)		0.274	0.192	10	10	CLEC18C_+_70207923.23-P1P2_133
CLEC18A_+_69985011.23-ENST00000393701.2,ENST00000568461.1_137	CLEC18A_+_69985011.23-ENST00000393701.2,ENST00000568461.1	CLEC18A	GCCCACGACAGCAGGCAGAG	-16	rA:dG	0.671	(0.632, 0.709)		0.261	0.164	10	10	CLEC18C_+_70207923.23-P1P2_137
CLEC18A_+_69985011.23-ENST00000393701.2,ENST00000568461.1_140	CLEC18A_+_69985011.23-ENST00000393701.2,ENST00000568461.1	CLEC18A	GCCCGCGACAGCAGGCAGAG	-16	rG:dG	0.674	(0.634, 0.714)		0.261	0.212	10	10	CLEC18C_+_70207923.23-P1P2_140
CLEC18A_+_69985011.23-ENST00000393701.2,ENST00000568461.1_145	CLEC18A_+_69985011.23-ENST00000393701.2,ENST00000568461.1	CLEC18A	GCCCTCGACAGCAGGCAGAG	-16	rU:dG	0.791	(0.760, 0.822)		0.261	0.192	10	10	CLEC18C_+_70207923.23-P1P2_145
CLEC18A_+_69985011.23-ENST00000393701.2,ENST00000568461.1_149	CLEC18A_+_69985011.23-ENST00000393701.2,ENST00000568461.1	CLEC18A	GCCCCAGACAGCAGGCAGAG	-15	rA:dG	0.709	(0.672, 0.747)		0.223	0.164	10	10	CLEC18C_+_70207923.23-P1P2_149
CLEC18A_+_69985011.23-ENST00000393701.2,ENST00000568461.1_152	CLEC18A_+_69985011.23-ENST00000393701.2,ENST00000568461.1	CLEC18A	GCCCCGGACAGCAGGCAGAG	-15	rG:dG	0.817	(0.788, 0.846)		0.223	0.212	10	10	CLEC18C_+_70207923.23-P1P2_152
CLEC18A_+_69985011.23-ENST00000393701.2,ENST00000568461.1_157	CLEC18A_+_69985011.23-ENST00000393701.2,ENST00000568461.1	CLEC18A	GCCCCTGACAGCAGGCAGAG	-15	rU:dG	0.878	(0.843, 0.914)		0.223	0.192	10	10	CLEC18C_+_70207923.23-P1P2_157
CLEC18A_+_69985011.23-ENST00000393701.2,ENST00000568461.1_162	CLEC18A_+_69985011.23-ENST00000393701.2,ENST00000568461.1	CLEC18A	GCCCCCAACAGCAGGCAGAG	-14	rA:dC	0.709	(0.677, 0.741)		0.256	0.201	10	10	CLEC18C_+_70207923.23-P1P2_162
CLEC18A_+_69985011.23-ENST00000393701.2,ENST00000568461.1_167	CLEC18A_+_69985011.23-ENST00000393701.2,ENST00000568461.1	CLEC18A	GCCCCCCACAGCAGGCAGAG	-14	rC:dC	0.633	(0.589, 0.678)		0.256	0.165	10	10	CLEC18C_+_70207923.23-P1P2_167
CLEC18A_+_69985011.23-ENST00000393701.2,ENST00000568461.1_170	CLEC18A_+_69985011.23-ENST00000393701.2,ENST00000568461.1	CLEC18A	GCCCCCTACAGCAGGCAGAG	-14	rU:dC	0.690	(0.648, 0.731)		0.256	0.165	10	10	CLEC18C_+_70207923.23-P1P2_170
CLEC18A_+_69985011.23-ENST00000393701.2,ENST00000568461.1_177	CLEC18A_+_69985011.23-ENST00000393701.2,ENST00000568461.1	CLEC18A	GCCCCCGGCAGCAGGCAGAG	-13	rG:dT	0.953	(0.927, 0.979)		0.259	0.235	10	10	CLEC18C_+_70207923.23-P1P2_177
CLEC18A_+_69985011.23-ENST00000393701.2,ENST00000568461.1_180	CLEC18A_+_69985011.23-ENST00000393701.2,ENST00000568461.1	CLEC18A	GCCCCCGCCAGCAGGCAGAG	-13	rC:dT	0.735	(0.708, 0.762)		0.259	0.209	10	10	CLEC18C_+_70207923.23-P1P2_180
CLEC18A_+_69985011.23-ENST00000393701.2,ENST00000568461.1_183	CLEC18A_+_69985011.23-ENST00000393701.2,ENST00000568461.1	CLEC18A	GCCCCCGTCAGCAGGCAGAG	-13	rU:dT	0.820	(0.790, 0.850)		0.259	0.186	10	10	CLEC18C_+_70207923.23-P1P2_183
CLEC18A_+_69985011.23-ENST00000393701.2,ENST00000568461.1_185	CLEC18A_+_69985011.23-ENST00000393701.2,ENST00000568461.1	CLEC18A	GCCCCCGAAAGCAGGCAGAG	-12	rA:dG	0.555	(0.517, 0.592)		0.259	0.164	20	20	CLEC18C_+_70207923.23-P1P2_185
CLEC18A_+_69985011.23-ENST00000393701.2,ENST00000568461.1_188	CLEC18A_+_69985011.23-ENST00000393701.2,ENST00000568461.1	CLEC18A	GCCCCCGAGAGCAGGCAGAG	-12	rG:dG	0.737	(0.707, 0.766)		0.259	0.212	20	20	CLEC18C_+_70207923.23-P1P2_188
CLEC18A_+_69985011.23-ENST00000393701.2,ENST00000568461.1_193	CLEC18A_+_69985011.23-ENST00000393701.2,ENST00000568461.1	CLEC18A	GCCCCCGATAGCAGGCAGAG	-12	rU:dG	0.777	(0.754, 0.801)		0.259	0.192	20	20	CLEC18C_+_70207923.23-P1P2_193
CLEC18A_+_69985011.23-ENST00000393701.2,ENST00000568461.1_201	CLEC18A_+_69985011.23-ENST00000393701.2,ENST00000568461.1	CLEC18A	GCCCCCGACGGCAGGCAGAG	-11	rG:dT	0.837	(0.814, 0.860)		0.242	0.235	20	20	CLEC18C_+_70207923.23-P1P2_201
CLEC18A_+_69985011.23-ENST00000393701.2,ENST00000568461.1_204	CLEC18A_+_69985011.23-ENST00000393701.2,ENST00000568461.1	CLEC18A	GCCCCCGACCGCAGGCAGAG	-11	rC:dT	0.500	(0.458, 0.542)		0.242	0.209	20	20	CLEC18C_+_70207923.23-P1P2_204
CLEC18A_+_69985011.23-ENST00000393701.2,ENST00000568461.1_207	CLEC18A_+_69985011.23-ENST00000393701.2,ENST00000568461.1	CLEC18A	GCCCCCGACTGCAGGCAGAG	-11	rU:dT	0.578	(0.548, 0.608)		0.242	0.186	20	20	CLEC18C_+_70207923.23-P1P2_207
CLEC18A_+_69985011.23-ENST00000393701.2,ENST00000568461.1_210	CLEC18A_+_69985011.23-ENST00000393701.2,ENST00000568461.1	CLEC18A	GCCCCCGACAACAGGCAGAG	-10	rA:dC	0.253	(0.224, 0.282)		0.204	0.201	20	20	CLEC18C_+_70207923.23-P1P2_210
CLEC18A_+_69985011.23-ENST00000393701.2,ENST00000568461.1_215	CLEC18A_+_69985011.23-ENST00000393701.2,ENST00000568461.1	CLEC18A	GCCCCCGACACCAGGCAGAG	-10	rC:dC	0.115	(0.096, 0.134)		0.204	0.165	20	20	CLEC18C_+_70207923.23-P1P2_215
CLEC18A_+_69985011.23-ENST00000393701.2,ENST00000568461.1_218	CLEC18A_+_69985011.23-ENST00000393701.2,ENST00000568461.1	CLEC18A	GCCCCCGACATCAGGCAGAG	-10	rU:dC	0.137	(0.118, 0.157)		0.204	0.165	20	20	CLEC18C_+_70207923.23-P1P2_218
CLEC18A_+_69985011.23-ENST00000393701.2,ENST00000568461.1_221	CLEC18A_+_69985011.23-ENST00000393701.2,ENST00000568461.1	CLEC18A	GCCCCCGACAGAAGGCAGAG	-9	rA:dG	0.227	(0.199, 0.255)		0.191	0.164	20	20	CLEC18C_+_70207923.23-P1P2_221
CLEC18A_+_69985011.23-ENST00000393701.2,ENST00000568461.1_224	CLEC18A_+_69985011.23-ENST00000393701.2,ENST00000568461.1	CLEC18A	GCCCCCGACAGGAGGCAGAG	-9	rG:dG	0.587	(0.554, 0.620)		0.191	0.212	20	20	CLEC18C_+_70207923.23-P1P2_224
CLEC18A_+_69985011.23-ENST00000393701.2,ENST00000568461.1_229	CLEC18A_+_69985011.23-ENST00000393701.2,ENST00000568461.1	CLEC18A	GCCCCCGACAGTAGGCAGAG	-9	rU:dG	0.666	(0.633, 0.700)		0.191	0.192	20	20	CLEC18C_+_70207923.23-P1P2_229
CLEC18A_+_69985011.23-ENST00000393701.2,ENST00000568461.1_237	CLEC18A_+_69985011.23-ENST00000393701.2,ENST00000568461.1	CLEC18A	GCCCCCGACAGCGGGCAGAG	-8	rG:dT	0.654	(0.623, 0.684)		0.181	0.235	20	20	CLEC18C_+_70207923.23-P1P2_237
CLEC18A_+_69985011.23-ENST00000393701.2,ENST00000568461.1_240	CLEC18A_+_69985011.23-ENST00000393701.2,ENST00000568461.1	CLEC18A	GCCCCCGACAGCCGGCAGAG	-8	rC:dT	0.222	(0.189, 0.255)		0.181	0.209	20	20	CLEC18C_+_70207923.23-P1P2_240
CLEC18A_+_69985011.23-ENST00000393701.2,ENST00000568461.1_243	CLEC18A_+_69985011.23-ENST00000393701.2,ENST00000568461.1	CLEC18A	GCCCCCGACAGCTGGCAGAG	-8	rU:dT	0.230	(0.197, 0.263)		0.181	0.186	20	20	CLEC18C_+_70207923.23-P1P2_243
CLEC18A_+_69985011.23-ENST00000393701.2,ENST00000568461.1_246	CLEC18A_+_69985011.23-ENST00000393701.2,ENST00000568461.1	CLEC18A	GCCCCCGACAGCAAGCAGAG	-7	rA:dC	0.090	(0.066, 0.114)		0.120	0.201	30	30	CLEC18C_+_70207923.23-P1P2_246
CLEC18A_+_69985011.23-ENST00000393701.2,ENST00000568461.1_251	CLEC18A_+_69985011.23-ENST00000393701.2,ENST00000568461.1	CLEC18A	GCCCCCGACAGCACGCAGAG	-7	rC:dC	0.007	(-0.006, 0.019)		0.120	0.165	30	30	CLEC18C_+_70207923.23-P1P2_251
CLEC18A_+_69985011.23-ENST00000393701.2,ENST00000568461.1_254	CLEC18A_+_69985011.23-ENST00000393701.2,ENST00000568461.1	CLEC18A	GCCCCCGACAGCATGCAGAG	-7	rU:dC	0.010	(-0.005, 0.024)		0.120	0.165	30	30	CLEC18C_+_70207923.23-P1P2_254
CLEC18A_+_69985011.23-ENST00000393701.2,ENST00000568461.1_258	CLEC18A_+_69985011.23-ENST00000393701.2,ENST00000568461.1	CLEC18A	GCCCCCGACAGCAGACAGAG	-6	rA:dC	0.214	(0.173, 0.254)		0.139	0.201	30	30	CLEC18C_+_70207923.23-P1P2_258
CLEC18A_+_69985011.23-ENST00000393701.2,ENST00000568461.1_263	CLEC18A_+_69985011.23-ENST00000393701.2,ENST00000568461.1	CLEC18A	GCCCCCGACAGCAGCCAGAG	-6	rC:dC	0.039	(0.025, 0.054)		0.139	0.165	10	30	CLEC18C_+_70207923.23-P1P2_263
CLEC18A_+_69985011.23-ENST00000393701.2,ENST00000568461.1_266	CLEC18A_+_69985011.23-ENST00000393701.2,ENST00000568461.1	CLEC18A	GCCCCCGACAGCAGTCAGAG	-6	rU:dC	0.043	(0.025, 0.062)		0.139	0.165	20	30	CLEC18C_+_70207923.23-P1P2_266
CLEC18A_+_69985011.23-ENST00000393701.2,ENST00000568461.1_269	CLEC18A_+_69985011.23-ENST00000393701.2,ENST00000568461.1	CLEC18A	GCCCCCGACAGCAGGAAGAG	-5	rA:dG	0.082	(0.058, 0.107)		0.130	0.164	30	30	CLEC18C_+_70207923.23-P1P2_269
CLEC18A_+_69985011.23-ENST00000393701.2,ENST00000568461.1_272	CLEC18A_+_69985011.23-ENST00000393701.2,ENST00000568461.1	CLEC18A	GCCCCCGACAGCAGGGAGAG	-5	rG:dG	0.182	(0.154, 0.210)		0.130	0.212	30	30	CLEC18C_+_70207923.23-P1P2_272
CLEC18A_+_69985011.23-ENST00000393701.2,ENST00000568461.1_277	CLEC18A_+_69985011.23-ENST00000393701.2,ENST00000568461.1	CLEC18A	GCCCCCGACAGCAGGTAGAG	-5	rU:dG	0.138	(0.117, 0.160)		0.130	0.192	30	30	CLEC18C_+_70207923.23-P1P2_277
CLEC18A_+_69985011.23-ENST00000393701.2,ENST00000568461.1_285	CLEC18A_+_69985011.23-ENST00000393701.2,ENST00000568461.1	CLEC18A	GCCCCCGACAGCAGGCGGAG	-4	rG:dT	0.550	(0.529, 0.570)		0.147	0.235	30	30	CLEC18C_+_70207923.23-P1P2_285
CLEC18A_+_69985011.23-ENST00000393701.2,ENST00000568461.1_288	CLEC18A_+_69985011.23-ENST00000393701.2,ENST00000568461.1	CLEC18A	GCCCCCGACAGCAGGCCGAG	-4	rC:dT	0.106	(0.081, 0.131)		0.147	0.209	30	30	CLEC18C_+_70207923.23-P1P2_288
CLEC18A_+_69985011.23-ENST00000393701.2,ENST00000568461.1_291	CLEC18A_+_69985011.23-ENST00000393701.2,ENST00000568461.1	CLEC18A	GCCCCCGACAGCAGGCTGAG	-4	rU:dT	0.141	(0.116, 0.166)		0.147	0.186	30	30	CLEC18C_+_70207923.23-P1P2_291
CLEC18A_+_69985011.23-ENST00000393701.2,ENST00000568461.1_294	CLEC18A_+_69985011.23-ENST00000393701.2,ENST00000568461.1	CLEC18A	GCCCCCGACAGCAGGCAAAG	-3	rA:dC	0.023	(0.006, 0.041)		0.116	0.201	30	30	CLEC18C_+_70207923.23-P1P2_294
CLEC18A_+_69985011.23-ENST00000393701.2,ENST00000568461.1_299	CLEC18A_+_69985011.23-ENST00000393701.2,ENST00000568461.1	CLEC18A	GCCCCCGACAGCAGGCACAG	-3	rC:dC	0.012	(-0.002, 0.027)		0.116	0.165	20	30	CLEC18C_+_70207923.23-P1P2_299
CLEC18A_+_69985011.23-ENST00000393701.2,ENST00000568461.1_302	CLEC18A_+_69985011.23-ENST00000393701.2,ENST00000568461.1	CLEC18A	GCCCCCGACAGCAGGCATAG	-3	rU:dC	0.014	(-0.002, 0.030)		0.116	0.165	30	30	CLEC18C_+_70207923.23-P1P2_302
CLEC18A_+_69985011.23-ENST00000393701.2,ENST00000568461.1_309	CLEC18A_+_69985011.23-ENST00000393701.2,ENST00000568461.1	CLEC18A	GCCCCCGACAGCAGGCAGGG	-2	rG:dT	0.482	(0.456, 0.508)		0.113	0.235	20	30	CLEC18C_+_70207923.23-P1P2_309
CLEC18A_+_69985011.23-ENST00000393701.2,ENST00000568461.1_312	CLEC18A_+_69985011.23-ENST00000393701.2,ENST00000568461.1	CLEC18A	GCCCCCGACAGCAGGCAGCG	-2	rC:dT	0.062	(0.041, 0.083)		0.113	0.209	10	30	CLEC18C_+_70207923.23-P1P2_312
CLEC18A_+_69985011.23-ENST00000393701.2,ENST00000568461.1_315	CLEC18A_+_69985011.23-ENST00000393701.2,ENST00000568461.1	CLEC18A	GCCCCCGACAGCAGGCAGTG	-2	rU:dT	0.106	(0.081, 0.131)		0.113	0.186	30	30	CLEC18C_+_70207923.23-P1P2_315
CLEC18A_+_69985011.23-ENST00000393701.2,ENST00000568461.1_318	CLEC18A_+_69985011.23-ENST00000393701.2,ENST00000568461.1	CLEC18A	GCCCCCGACAGCAGGCAGAA	-1	rA:dC	0.046	(0.028, 0.063)		0.105	0.201	20	30	CLEC18C_+_70207923.23-P1P2_318
CLEC18A_+_69985011.23-ENST00000393701.2,ENST00000568461.1_323	CLEC18A_+_69985011.23-ENST00000393701.2,ENST00000568461.1	CLEC18A	GCCCCCGACAGCAGGCAGAC	-1	rC:dC	0.015	(0.003, 0.026)		0.105	0.165	30	30	CLEC18C_+_70207923.23-P1P2_323
CLEC18A_+_69985011.23-ENST00000393701.2,ENST00000568461.1_326	CLEC18A_+_69985011.23-ENST00000393701.2,ENST00000568461.1	CLEC18A	GCCCCCGACAGCAGGCAGAT	-1	rU:dC	0.009	(-0.003, 0.020)		0.105	0.165	30	30	CLEC18C_+_70207923.23-P1P2_326
CLEC18A_+_69985142.23-ENST00000288040.6,ENST00000449317.2	CLEC18A_+_69985142.23-ENST00000288040.6,ENST00000449317.2	CLEC18A	GGCTGGTGGACAAAAGAGGG			1.000					10	10
CLEC18A_+_69985142.23-ENST00000288040.6,ENST00000449317.2_102	CLEC18A_+_69985142.23-ENST00000288040.6,ENST00000449317.2	CLEC18A	GACTGGTGGACAAAAGAGGG	-19	rA:dC	0.825	(0.794, 0.855)		0.260	0.201	10	10
CLEC18A_+_69985142.23-ENST00000288040.6,ENST00000449317.2_107	CLEC18A_+_69985142.23-ENST00000288040.6,ENST00000449317.2	CLEC18A	GCCTGGTGGACAAAAGAGGG	-19	rC:dC	0.811	(0.785, 0.837)		0.260	0.165	10	10
CLEC18A_+_69985142.23-ENST00000288040.6,ENST00000449317.2_110	CLEC18A_+_69985142.23-ENST00000288040.6,ENST00000449317.2	CLEC18A	GTCTGGTGGACAAAAGAGGG	-19	rU:dC	0.778	(0.749, 0.807)		0.260	0.165	10	10
CLEC18A_+_69985142.23-ENST00000288040.6,ENST00000449317.2_113	CLEC18A_+_69985142.23-ENST00000288040.6,ENST00000449317.2	CLEC18A	GGATGGTGGACAAAAGAGGG	-18	rA:dG	0.835	(0.805, 0.866)		0.218	0.164	10	10
CLEC18A_+_69985142.23-ENST00000288040.6,ENST00000449317.2_116	CLEC18A_+_69985142.23-ENST00000288040.6,ENST00000449317.2	CLEC18A	GGGTGGTGGACAAAAGAGGG	-18	rG:dG	0.822	(0.791, 0.854)		0.218	0.212	10	10
CLEC18A_+_69985142.23-ENST00000288040.6,ENST00000449317.2_121	CLEC18A_+_69985142.23-ENST00000288040.6,ENST00000449317.2	CLEC18A	GGTTGGTGGACAAAAGAGGG	-18	rU:dG	0.814	(0.783, 0.845)		0.218	0.192	10	10
CLEC18A_+_69985142.23-ENST00000288040.6,ENST00000449317.2_124	CLEC18A_+_69985142.23-ENST00000288040.6,ENST00000449317.2	CLEC18A	GGCAGGTGGACAAAAGAGGG	-17	rA:dA	0.832	(0.801, 0.862)		0.274	0.182	10	10
CLEC18A_+_69985142.23-ENST00000288040.6,ENST00000449317.2_127	CLEC18A_+_69985142.23-ENST00000288040.6,ENST00000449317.2	CLEC18A	GGCGGGTGGACAAAAGAGGG	-17	rG:dA	0.826	(0.797, 0.854)		0.274	0.200	10	10
CLEC18A_+_69985142.23-ENST00000288040.6,ENST00000449317.2_130	CLEC18A_+_69985142.23-ENST00000288040.6,ENST00000449317.2	CLEC18A	GGCCGGTGGACAAAAGAGGG	-17	rC:dA	0.857	(0.829, 0.885)		0.274	0.225	10	10
CLEC18A_+_69985142.23-ENST00000288040.6,ENST00000449317.2_138	CLEC18A_+_69985142.23-ENST00000288040.6,ENST00000449317.2	CLEC18A	GGCTAGTGGACAAAAGAGGG	-16	rA:dC	0.811	(0.772, 0.850)		0.261	0.201	10	10
CLEC18A_+_69985142.23-ENST00000288040.6,ENST00000449317.2_143	CLEC18A_+_69985142.23-ENST00000288040.6,ENST00000449317.2	CLEC18A	GGCTCGTGGACAAAAGAGGG	-16	rC:dC	0.812	(0.775, 0.849)		0.261	0.165	10	10
CLEC18A_+_69985142.23-ENST00000288040.6,ENST00000449317.2_146	CLEC18A_+_69985142.23-ENST00000288040.6,ENST00000449317.2	CLEC18A	GGCTTGTGGACAAAAGAGGG	-16	rU:dC	0.751	(0.713, 0.790)		0.261	0.165	10	10
CLEC18A_+_69985142.23-ENST00000288040.6,ENST00000449317.2_150	CLEC18A_+_69985142.23-ENST00000288040.6,ENST00000449317.2	CLEC18A	GGCTGATGGACAAAAGAGGG	-15	rA:dC	0.826	(0.789, 0.863)		0.223	0.201	10	10
CLEC18A_+_69985142.23-ENST00000288040.6,ENST00000449317.2_155	CLEC18A_+_69985142.23-ENST00000288040.6,ENST00000449317.2	CLEC18A	GGCTGCTGGACAAAAGAGGG	-15	rC:dC	0.825	(0.783, 0.867)		0.223	0.165	10	10
CLEC18A_+_69985142.23-ENST00000288040.6,ENST00000449317.2_158	CLEC18A_+_69985142.23-ENST00000288040.6,ENST00000449317.2	CLEC18A	GGCTGTTGGACAAAAGAGGG	-15	rU:dC	0.814	(0.777, 0.851)		0.223	0.165	10	10
CLEC18A_+_69985142.23-ENST00000288040.6,ENST00000449317.2_160	CLEC18A_+_69985142.23-ENST00000288040.6,ENST00000449317.2	CLEC18A	GGCTGGAGGACAAAAGAGGG	-14	rA:dA	0.828	(0.796, 0.861)		0.256	0.182	10	10
CLEC18A_+_69985142.23-ENST00000288040.6,ENST00000449317.2_163	CLEC18A_+_69985142.23-ENST00000288040.6,ENST00000449317.2	CLEC18A	GGCTGGGGGACAAAAGAGGG	-14	rG:dA	0.824	(0.797, 0.851)		0.256	0.200	10	10
CLEC18A_+_69985142.23-ENST00000288040.6,ENST00000449317.2_166	CLEC18A_+_69985142.23-ENST00000288040.6,ENST00000449317.2	CLEC18A	GGCTGGCGGACAAAAGAGGG	-14	rC:dA	0.864	(0.833, 0.895)		0.256	0.225	10	10
CLEC18A_+_69985142.23-ENST00000288040.6,ENST00000449317.2_174	CLEC18A_+_69985142.23-ENST00000288040.6,ENST00000449317.2	CLEC18A	GGCTGGTAGACAAAAGAGGG	-13	rA:dC	0.808	(0.777, 0.840)		0.259	0.201	10	10
CLEC18A_+_69985142.23-ENST00000288040.6,ENST00000449317.2_179	CLEC18A_+_69985142.23-ENST00000288040.6,ENST00000449317.2	CLEC18A	GGCTGGTCGACAAAAGAGGG	-13	rC:dC	0.735	(0.702, 0.768)		0.259	0.165	10	10
CLEC18A_+_69985142.23-ENST00000288040.6,ENST00000449317.2_182	CLEC18A_+_69985142.23-ENST00000288040.6,ENST00000449317.2	CLEC18A	GGCTGGTTGACAAAAGAGGG	-13	rU:dC	0.787	(0.758, 0.815)		0.259	0.165	10	10
CLEC18A_+_69985142.23-ENST00000288040.6,ENST00000449317.2_186	CLEC18A_+_69985142.23-ENST00000288040.6,ENST00000449317.2	CLEC18A	GGCTGGTGAACAAAAGAGGG	-12	rA:dC	0.704	(0.676, 0.732)		0.259	0.201	20	20	CLEC18B_-_74455315.23-P1P2_297
CLEC18A_+_69985142.23-ENST00000288040.6,ENST00000449317.2_191	CLEC18A_+_69985142.23-ENST00000288040.6,ENST00000449317.2	CLEC18A	GGCTGGTGCACAAAAGAGGG	-12	rC:dC	0.549	(0.509, 0.588)		0.259	0.165	20	20
CLEC18A_+_69985142.23-ENST00000288040.6,ENST00000449317.2_194	CLEC18A_+_69985142.23-ENST00000288040.6,ENST00000449317.2	CLEC18A	GGCTGGTGTACAAAAGAGGG	-12	rU:dC	0.643	(0.615, 0.672)		0.259	0.165	20	20
CLEC18A_+_69985142.23-ENST00000288040.6,ENST00000449317.2_201	CLEC18A_+_69985142.23-ENST00000288040.6,ENST00000449317.2	CLEC18A	GGCTGGTGGGCAAAAGAGGG	-11	rG:dT	0.779	(0.754, 0.804)		0.242	0.235	20	20
CLEC18A_+_69985142.23-ENST00000288040.6,ENST00000449317.2_204	CLEC18A_+_69985142.23-ENST00000288040.6,ENST00000449317.2	CLEC18A	GGCTGGTGGCCAAAAGAGGG	-11	rC:dT	0.639	(0.610, 0.668)		0.242	0.209	20	20
CLEC18A_+_69985142.23-ENST00000288040.6,ENST00000449317.2_207	CLEC18A_+_69985142.23-ENST00000288040.6,ENST00000449317.2	CLEC18A	GGCTGGTGGTCAAAAGAGGG	-11	rU:dT	0.697	(0.669, 0.724)		0.242	0.186	20	20
CLEC18A_+_69985142.23-ENST00000288040.6,ENST00000449317.2_209	CLEC18A_+_69985142.23-ENST00000288040.6,ENST00000449317.2	CLEC18A	GGCTGGTGGAAAAAAGAGGG	-10	rA:dG	0.475	(0.441, 0.509)		0.204	0.164	20	20
CLEC18A_+_69985142.23-ENST00000288040.6,ENST00000449317.2_212	CLEC18A_+_69985142.23-ENST00000288040.6,ENST00000449317.2	CLEC18A	GGCTGGTGGAGAAAAGAGGG	-10	rG:dG	0.607	(0.583, 0.631)		0.204	0.212	20	20
CLEC18A_+_69985142.23-ENST00000288040.6,ENST00000449317.2_217	CLEC18A_+_69985142.23-ENST00000288040.6,ENST00000449317.2	CLEC18A	GGCTGGTGGATAAAAGAGGG	-10	rU:dG	0.722	(0.696, 0.747)		0.204	0.192	20	20
CLEC18A_+_69985142.23-ENST00000288040.6,ENST00000449317.2_225	CLEC18A_+_69985142.23-ENST00000288040.6,ENST00000449317.2	CLEC18A	GGCTGGTGGACGAAAGAGGG	-9	rG:dT	0.783	(0.758, 0.807)		0.191	0.235	20	20
CLEC18A_+_69985142.23-ENST00000288040.6,ENST00000449317.2_228	CLEC18A_+_69985142.23-ENST00000288040.6,ENST00000449317.2	CLEC18A	GGCTGGTGGACCAAAGAGGG	-9	rC:dT	0.601	(0.574, 0.629)		0.191	0.209	20	20
CLEC18A_+_69985142.23-ENST00000288040.6,ENST00000449317.2_231	CLEC18A_+_69985142.23-ENST00000288040.6,ENST00000449317.2	CLEC18A	GGCTGGTGGACTAAAGAGGG	-9	rU:dT	0.605	(0.575, 0.635)		0.191	0.186	20	20
CLEC18A_+_69985142.23-ENST00000288040.6,ENST00000449317.2_237	CLEC18A_+_69985142.23-ENST00000288040.6,ENST00000449317.2	CLEC18A	GGCTGGTGGACAGAAGAGGG	-8	rG:dT	0.735	(0.711, 0.759)		0.181	0.235	20	20
CLEC18A_+_69985142.23-ENST00000288040.6,ENST00000449317.2_240	CLEC18A_+_69985142.23-ENST00000288040.6,ENST00000449317.2	CLEC18A	GGCTGGTGGACACAAGAGGG	-8	rC:dT	0.481	(0.443, 0.519)		0.181	0.209	20	20
CLEC18A_+_69985142.23-ENST00000288040.6,ENST00000449317.2_243	CLEC18A_+_69985142.23-ENST00000288040.6,ENST00000449317.2	CLEC18A	GGCTGGTGGACATAAGAGGG	-8	rU:dT	0.517	(0.477, 0.556)		0.181	0.186	20	20
CLEC18A_+_69985142.23-ENST00000288040.6,ENST00000449317.2_249	CLEC18A_+_69985142.23-ENST00000288040.6,ENST00000449317.2	CLEC18A	GGCTGGTGGACAAGAGAGGG	-7	rG:dT	0.589	(0.558, 0.619)		0.120	0.235	20	30
CLEC18A_+_69985142.23-ENST00000288040.6,ENST00000449317.2_252	CLEC18A_+_69985142.23-ENST00000288040.6,ENST00000449317.2	CLEC18A	GGCTGGTGGACAACAGAGGG	-7	rC:dT	0.312	(0.277, 0.346)		0.120	0.209	20	30
CLEC18A_+_69985142.23-ENST00000288040.6,ENST00000449317.2_255	CLEC18A_+_69985142.23-ENST00000288040.6,ENST00000449317.2	CLEC18A	GGCTGGTGGACAATAGAGGG	-7	rU:dT	0.307	(0.271, 0.344)		0.120	0.186	30	30
CLEC18A_+_69985142.23-ENST00000288040.6,ENST00000449317.2_261	CLEC18A_+_69985142.23-ENST00000288040.6,ENST00000449317.2	CLEC18A	GGCTGGTGGACAAAGGAGGG	-6	rG:dT	0.557	(0.531, 0.584)		0.139	0.235	20	30
CLEC18A_+_69985142.23-ENST00000288040.6,ENST00000449317.2_264	CLEC18A_+_69985142.23-ENST00000288040.6,ENST00000449317.2	CLEC18A	GGCTGGTGGACAAACGAGGG	-6	rC:dT	0.308	(0.275, 0.340)		0.139	0.209	30	30
CLEC18A_+_69985142.23-ENST00000288040.6,ENST00000449317.2_267	CLEC18A_+_69985142.23-ENST00000288040.6,ENST00000449317.2	CLEC18A	GGCTGGTGGACAAATGAGGG	-6	rU:dT	0.296	(0.265, 0.328)		0.139	0.186	30	30
CLEC18A_+_69985142.23-ENST00000288040.6,ENST00000449317.2_270	CLEC18A_+_69985142.23-ENST00000288040.6,ENST00000449317.2	CLEC18A	GGCTGGTGGACAAAAAAGGG	-5	rA:dC	0.227	(0.201, 0.253)		0.130	0.201	30	30
CLEC18A_+_69985142.23-ENST00000288040.6,ENST00000449317.2_275	CLEC18A_+_69985142.23-ENST00000288040.6,ENST00000449317.2	CLEC18A	GGCTGGTGGACAAAACAGGG	-5	rC:dC	0.097	(0.077, 0.116)		0.130	0.165	30	30
CLEC18A_+_69985142.23-ENST00000288040.6,ENST00000449317.2_278	CLEC18A_+_69985142.23-ENST00000288040.6,ENST00000449317.2	CLEC18A	GGCTGGTGGACAAAATAGGG	-5	rU:dC	0.103	(0.086, 0.119)		0.130	0.165	30	30
CLEC18A_+_69985142.23-ENST00000288040.6,ENST00000449317.2_285	CLEC18A_+_69985142.23-ENST00000288040.6,ENST00000449317.2	CLEC18A	GGCTGGTGGACAAAAGGGGG	-4	rG:dT	0.604	(0.580, 0.628)		0.147	0.235	30	30
CLEC18A_+_69985142.23-ENST00000288040.6,ENST00000449317.2_288	CLEC18A_+_69985142.23-ENST00000288040.6,ENST00000449317.2	CLEC18A	GGCTGGTGGACAAAAGCGGG	-4	rC:dT	0.294	(0.262, 0.326)		0.147	0.209	30	30
CLEC18A_+_69985142.23-ENST00000288040.6,ENST00000449317.2_291	CLEC18A_+_69985142.23-ENST00000288040.6,ENST00000449317.2	CLEC18A	GGCTGGTGGACAAAAGTGGG	-4	rU:dT	0.342	(0.312, 0.371)		0.147	0.186	20	30
CLEC18A_+_69985142.23-ENST00000288040.6,ENST00000449317.2_294	CLEC18A_+_69985142.23-ENST00000288040.6,ENST00000449317.2	CLEC18A	GGCTGGTGGACAAAAGAAGG	-3	rA:dC	0.188	(0.162, 0.214)		0.116	0.201	30	30	CLEC18B_-_74455315.23-P1P2_189
CLEC18A_+_69985142.23-ENST00000288040.6,ENST00000449317.2_299	CLEC18A_+_69985142.23-ENST00000288040.6,ENST00000449317.2	CLEC18A	GGCTGGTGGACAAAAGACGG	-3	rC:dC	0.064	(0.045, 0.084)		0.116	0.165	30	30
CLEC18A_+_69985142.23-ENST00000288040.6,ENST00000449317.2_302	CLEC18A_+_69985142.23-ENST00000288040.6,ENST00000449317.2	CLEC18A	GGCTGGTGGACAAAAGATGG	-3	rU:dC	0.089	(0.068, 0.110)		0.116	0.165	30	30
CLEC18A_+_69985142.23-ENST00000288040.6,ENST00000449317.2_306	CLEC18A_+_69985142.23-ENST00000288040.6,ENST00000449317.2	CLEC18A	GGCTGGTGGACAAAAGAGAG	-2	rA:dC	0.221	(0.198, 0.245)		0.113	0.201	30	30
CLEC18A_+_69985142.23-ENST00000288040.6,ENST00000449317.2_311	CLEC18A_+_69985142.23-ENST00000288040.6,ENST00000449317.2	CLEC18A	GGCTGGTGGACAAAAGAGCG	-2	rC:dC	0.046	(0.032, 0.061)		0.113	0.165	30	30
CLEC18A_+_69985142.23-ENST00000288040.6,ENST00000449317.2_314	CLEC18A_+_69985142.23-ENST00000288040.6,ENST00000449317.2	CLEC18A	GGCTGGTGGACAAAAGAGTG	-2	rU:dC	0.065	(0.052, 0.079)		0.113	0.165	30	30
CLEC18A_+_69985142.23-ENST00000288040.6,ENST00000449317.2_318	CLEC18A_+_69985142.23-ENST00000288040.6,ENST00000449317.2	CLEC18A	GGCTGGTGGACAAAAGAGGA	-1	rA:dC	0.228	(0.204, 0.252)		0.105	0.201	30	30
CLEC18A_+_69985142.23-ENST00000288040.6,ENST00000449317.2_323	CLEC18A_+_69985142.23-ENST00000288040.6,ENST00000449317.2	CLEC18A	GGCTGGTGGACAAAAGAGGC	-1	rC:dC	0.070	(0.054, 0.085)		0.105	0.165	30	30
CLEC18A_+_69985142.23-ENST00000288040.6,ENST00000449317.2_326	CLEC18A_+_69985142.23-ENST00000288040.6,ENST00000449317.2	CLEC18A	GGCTGGTGGACAAAAGAGGT	-1	rU:dC	0.098	(0.083, 0.113)		0.105	0.165	20	30
CLEC18A_+_69985146.23-ENST00000288040.6,ENST00000449317.2	CLEC18A_+_69985146.23-ENST00000288040.6,ENST00000449317.2	CLEC18A	GCTGGGCTGGTGGACAAAAG			1.000					10	10
CLEC18A_+_69985146.23-ENST00000288040.6,ENST00000449317.2_101	CLEC18A_+_69985146.23-ENST00000288040.6,ENST00000449317.2	CLEC18A	GATGGGCTGGTGGACAAAAG	-19	rA:dG	0.992	(0.960, 1.023)		0.260	0.164	10	10
CLEC18A_+_69985146.23-ENST00000288040.6,ENST00000449317.2_104	CLEC18A_+_69985146.23-ENST00000288040.6,ENST00000449317.2	CLEC18A	GGTGGGCTGGTGGACAAAAG	-19	rG:dG	0.964	(0.931, 0.998)		0.260	0.212	10	10
CLEC18A_+_69985146.23-ENST00000288040.6,ENST00000449317.2_109	CLEC18A_+_69985146.23-ENST00000288040.6,ENST00000449317.2	CLEC18A	GTTGGGCTGGTGGACAAAAG	-19	rU:dG	0.948	(0.912, 0.984)		0.260	0.192	10	10
CLEC18A_+_69985146.23-ENST00000288040.6,ENST00000449317.2_112	CLEC18A_+_69985146.23-ENST00000288040.6,ENST00000449317.2	CLEC18A	GCAGGGCTGGTGGACAAAAG	-18	rA:dA	0.985	(0.956, 1.015)		0.218	0.182	10	10
CLEC18A_+_69985146.23-ENST00000288040.6,ENST00000449317.2_115	CLEC18A_+_69985146.23-ENST00000288040.6,ENST00000449317.2	CLEC18A	GCGGGGCTGGTGGACAAAAG	-18	rG:dA	1.010	(0.978, 1.043)		0.218	0.200	10	10
CLEC18A_+_69985146.23-ENST00000288040.6,ENST00000449317.2_118	CLEC18A_+_69985146.23-ENST00000288040.6,ENST00000449317.2	CLEC18A	GCCGGGCTGGTGGACAAAAG	-18	rC:dA	1.031	(0.993, 1.069)		0.218	0.225	10	10
CLEC18A_+_69985146.23-ENST00000288040.6,ENST00000449317.2_126	CLEC18A_+_69985146.23-ENST00000288040.6,ENST00000449317.2	CLEC18A	GCTAGGCTGGTGGACAAAAG	-17	rA:dC	0.932	(0.901, 0.964)		0.274	0.201	10	10
CLEC18A_+_69985146.23-ENST00000288040.6,ENST00000449317.2_131	CLEC18A_+_69985146.23-ENST00000288040.6,ENST00000449317.2	CLEC18A	GCTCGGCTGGTGGACAAAAG	-17	rC:dC	0.934	(0.904, 0.964)		0.274	0.165	10	10
CLEC18A_+_69985146.23-ENST00000288040.6,ENST00000449317.2_134	CLEC18A_+_69985146.23-ENST00000288040.6,ENST00000449317.2	CLEC18A	GCTTGGCTGGTGGACAAAAG	-17	rU:dC	0.868	(0.839, 0.896)		0.274	0.165	10	10
CLEC18A_+_69985146.23-ENST00000288040.6,ENST00000449317.2_138	CLEC18A_+_69985146.23-ENST00000288040.6,ENST00000449317.2	CLEC18A	GCTGAGCTGGTGGACAAAAG	-16	rA:dC	0.864	(0.816, 0.912)		0.261	0.201	10	10
CLEC18A_+_69985146.23-ENST00000288040.6,ENST00000449317.2_143	CLEC18A_+_69985146.23-ENST00000288040.6,ENST00000449317.2	CLEC18A	GCTGCGCTGGTGGACAAAAG	-16	rC:dC	0.800	(0.758, 0.842)		0.261	0.165	10	10
CLEC18A_+_69985146.23-ENST00000288040.6,ENST00000449317.2_146	CLEC18A_+_69985146.23-ENST00000288040.6,ENST00000449317.2	CLEC18A	GCTGTGCTGGTGGACAAAAG	-16	rU:dC	0.734	(0.686, 0.781)		0.261	0.165	10	10
CLEC18A_+_69985146.23-ENST00000288040.6,ENST00000449317.2_150	CLEC18A_+_69985146.23-ENST00000288040.6,ENST00000449317.2	CLEC18A	GCTGGACTGGTGGACAAAAG	-15	rA:dC	0.851	(0.816, 0.886)		0.223	0.201	10	10
CLEC18A_+_69985146.23-ENST00000288040.6,ENST00000449317.2_155	CLEC18A_+_69985146.23-ENST00000288040.6,ENST00000449317.2	CLEC18A	GCTGGCCTGGTGGACAAAAG	-15	rC:dC	0.781	(0.740, 0.821)		0.223	0.165	10	10
CLEC18A_+_69985146.23-ENST00000288040.6,ENST00000449317.2_158	CLEC18A_+_69985146.23-ENST00000288040.6,ENST00000449317.2	CLEC18A	GCTGGTCTGGTGGACAAAAG	-15	rU:dC	0.796	(0.757, 0.836)		0.223	0.165	10	10
CLEC18A_+_69985146.23-ENST00000288040.6,ENST00000449317.2_161	CLEC18A_+_69985146.23-ENST00000288040.6,ENST00000449317.2	CLEC18A	GCTGGGATGGTGGACAAAAG	-14	rA:dG	0.801	(0.769, 0.832)		0.256	0.164	10	10
CLEC18A_+_69985146.23-ENST00000288040.6,ENST00000449317.2_164	CLEC18A_+_69985146.23-ENST00000288040.6,ENST00000449317.2	CLEC18A	GCTGGGGTGGTGGACAAAAG	-14	rG:dG	0.855	(0.825, 0.885)		0.256	0.212	10	10
CLEC18A_+_69985146.23-ENST00000288040.6,ENST00000449317.2_169	CLEC18A_+_69985146.23-ENST00000288040.6,ENST00000449317.2	CLEC18A	GCTGGGTTGGTGGACAAAAG	-14	rU:dG	0.942	(0.912, 0.972)		0.256	0.192	10	10
CLEC18A_+_69985146.23-ENST00000288040.6,ENST00000449317.2_172	CLEC18A_+_69985146.23-ENST00000288040.6,ENST00000449317.2	CLEC18A	GCTGGGCAGGTGGACAAAAG	-13	rA:dA	0.843	(0.811, 0.876)		0.259	0.182	10	10
CLEC18A_+_69985146.23-ENST00000288040.6,ENST00000449317.2_175	CLEC18A_+_69985146.23-ENST00000288040.6,ENST00000449317.2	CLEC18A	GCTGGGCGGGTGGACAAAAG	-13	rG:dA	0.874	(0.851, 0.898)		0.259	0.200	10	10
CLEC18A_+_69985146.23-ENST00000288040.6,ENST00000449317.2_178	CLEC18A_+_69985146.23-ENST00000288040.6,ENST00000449317.2	CLEC18A	GCTGGGCCGGTGGACAAAAG	-13	rC:dA	0.826	(0.793, 0.858)		0.259	0.225	10	10
CLEC18A_+_69985146.23-ENST00000288040.6,ENST00000449317.2_186	CLEC18A_+_69985146.23-ENST00000288040.6,ENST00000449317.2	CLEC18A	GCTGGGCTAGTGGACAAAAG	-12	rA:dC	0.627	(0.598, 0.655)		0.259	0.201	20	20
CLEC18A_+_69985146.23-ENST00000288040.6,ENST00000449317.2_191	CLEC18A_+_69985146.23-ENST00000288040.6,ENST00000449317.2	CLEC18A	GCTGGGCTCGTGGACAAAAG	-12	rC:dC	0.352	(0.319, 0.385)		0.259	0.165	20	20
CLEC18A_+_69985146.23-ENST00000288040.6,ENST00000449317.2_194	CLEC18A_+_69985146.23-ENST00000288040.6,ENST00000449317.2	CLEC18A	GCTGGGCTTGTGGACAAAAG	-12	rU:dC	0.476	(0.444, 0.508)		0.259	0.165	20	20
CLEC18A_+_69985146.23-ENST00000288040.6,ENST00000449317.2_198	CLEC18A_+_69985146.23-ENST00000288040.6,ENST00000449317.2	CLEC18A	GCTGGGCTGATGGACAAAAG	-11	rA:dC	0.460	(0.418, 0.502)		0.242	0.201	20	20
CLEC18A_+_69985146.23-ENST00000288040.6,ENST00000449317.2_203	CLEC18A_+_69985146.23-ENST00000288040.6,ENST00000449317.2	CLEC18A	GCTGGGCTGCTGGACAAAAG	-11	rC:dC	0.129	(0.109, 0.149)		0.242	0.165	20	20
CLEC18A_+_69985146.23-ENST00000288040.6,ENST00000449317.2_206	CLEC18A_+_69985146.23-ENST00000288040.6,ENST00000449317.2	CLEC18A	GCTGGGCTGTTGGACAAAAG	-11	rU:dC	0.228	(0.196, 0.261)		0.242	0.165	20	20
CLEC18A_+_69985146.23-ENST00000288040.6,ENST00000449317.2_208	CLEC18A_+_69985146.23-ENST00000288040.6,ENST00000449317.2	CLEC18A	GCTGGGCTGGAGGACAAAAG	-10	rA:dA	0.567	(0.535, 0.598)		0.204	0.182	20	20
CLEC18A_+_69985146.23-ENST00000288040.6,ENST00000449317.2_211	CLEC18A_+_69985146.23-ENST00000288040.6,ENST00000449317.2	CLEC18A	GCTGGGCTGGGGGACAAAAG	-10	rG:dA	0.660	(0.635, 0.686)		0.204	0.200	20	20
CLEC18A_+_69985146.23-ENST00000288040.6,ENST00000449317.2_214	CLEC18A_+_69985146.23-ENST00000288040.6,ENST00000449317.2	CLEC18A	GCTGGGCTGGCGGACAAAAG	-10	rC:dA	0.658	(0.623, 0.694)		0.204	0.225	20	20
CLEC18A_+_69985146.23-ENST00000288040.6,ENST00000449317.2_222	CLEC18A_+_69985146.23-ENST00000288040.6,ENST00000449317.2	CLEC18A	GCTGGGCTGGTAGACAAAAG	-9	rA:dC	0.201	(0.168, 0.233)		0.191	0.201	20	20
CLEC18A_+_69985146.23-ENST00000288040.6,ENST00000449317.2_227	CLEC18A_+_69985146.23-ENST00000288040.6,ENST00000449317.2	CLEC18A	GCTGGGCTGGTCGACAAAAG	-9	rC:dC	0.051	(0.038, 0.063)		0.191	0.165	20	20
CLEC18A_+_69985146.23-ENST00000288040.6,ENST00000449317.2_230	CLEC18A_+_69985146.23-ENST00000288040.6,ENST00000449317.2	CLEC18A	GCTGGGCTGGTTGACAAAAG	-9	rU:dC	0.076	(0.060, 0.092)		0.191	0.165	20	20
CLEC18A_+_69985146.23-ENST00000288040.6,ENST00000449317.2_234	CLEC18A_+_69985146.23-ENST00000288040.6,ENST00000449317.2	CLEC18A	GCTGGGCTGGTGAACAAAAG	-8	rA:dC	0.180	(0.156, 0.204)		0.181	0.201	20	20
CLEC18A_+_69985146.23-ENST00000288040.6,ENST00000449317.2_239	CLEC18A_+_69985146.23-ENST00000288040.6,ENST00000449317.2	CLEC18A	GCTGGGCTGGTGCACAAAAG	-8	rC:dC	0.059	(0.048, 0.069)		0.181	0.165	20	20
CLEC18A_+_69985146.23-ENST00000288040.6,ENST00000449317.2_242	CLEC18A_+_69985146.23-ENST00000288040.6,ENST00000449317.2	CLEC18A	GCTGGGCTGGTGTACAAAAG	-8	rU:dC	0.058	(0.046, 0.070)		0.181	0.165	20	20
CLEC18A_+_69985146.23-ENST00000288040.6,ENST00000449317.2_249	CLEC18A_+_69985146.23-ENST00000288040.6,ENST00000449317.2	CLEC18A	GCTGGGCTGGTGGGCAAAAG	-7	rG:dT	0.489	(0.462, 0.516)		0.120	0.235	30	30
CLEC18A_+_69985146.23-ENST00000288040.6,ENST00000449317.2_252	CLEC18A_+_69985146.23-ENST00000288040.6,ENST00000449317.2	CLEC18A	GCTGGGCTGGTGGCCAAAAG	-7	rC:dT	0.136	(0.118, 0.155)		0.120	0.209	30	30
CLEC18A_+_69985146.23-ENST00000288040.6,ENST00000449317.2_255	CLEC18A_+_69985146.23-ENST00000288040.6,ENST00000449317.2	CLEC18A	GCTGGGCTGGTGGTCAAAAG	-7	rU:dT	0.141	(0.116, 0.167)		0.120	0.186	30	30
CLEC18A_+_69985146.23-ENST00000288040.6,ENST00000449317.2_257	CLEC18A_+_69985146.23-ENST00000288040.6,ENST00000449317.2	CLEC18A	GCTGGGCTGGTGGAAAAAAG	-6	rA:dG	0.045	(0.028, 0.063)		0.139	0.164	30	30
CLEC18A_+_69985146.23-ENST00000288040.6,ENST00000449317.2_260	CLEC18A_+_69985146.23-ENST00000288040.6,ENST00000449317.2	CLEC18A	GCTGGGCTGGTGGAGAAAAG	-6	rG:dG	0.065	(0.052, 0.078)		0.139	0.212	30	30
CLEC18A_+_69985146.23-ENST00000288040.6,ENST00000449317.2_265	CLEC18A_+_69985146.23-ENST00000288040.6,ENST00000449317.2	CLEC18A	GCTGGGCTGGTGGATAAAAG	-6	rU:dG	0.089	(0.070, 0.108)		0.139	0.192	30	30
CLEC18A_+_69985146.23-ENST00000288040.6,ENST00000449317.2_273	CLEC18A_+_69985146.23-ENST00000288040.6,ENST00000449317.2	CLEC18A	GCTGGGCTGGTGGACGAAAG	-5	rG:dT	0.543	(0.513, 0.572)		0.130	0.235	30	30
CLEC18A_+_69985146.23-ENST00000288040.6,ENST00000449317.2_276	CLEC18A_+_69985146.23-ENST00000288040.6,ENST00000449317.2	CLEC18A	GCTGGGCTGGTGGACCAAAG	-5	rC:dT	0.283	(0.249, 0.317)		0.130	0.209	30	30
CLEC18A_+_69985146.23-ENST00000288040.6,ENST00000449317.2_279	CLEC18A_+_69985146.23-ENST00000288040.6,ENST00000449317.2	CLEC18A	GCTGGGCTGGTGGACTAAAG	-5	rU:dT	0.197	(0.174, 0.220)		0.130	0.186	30	30
CLEC18A_+_69985146.23-ENST00000288040.6,ENST00000449317.2_285	CLEC18A_+_69985146.23-ENST00000288040.6,ENST00000449317.2	CLEC18A	GCTGGGCTGGTGGACAGAAG	-4	rG:dT	0.599	(0.572, 0.626)		0.147	0.235	30	30
CLEC18A_+_69985146.23-ENST00000288040.6,ENST00000449317.2_288	CLEC18A_+_69985146.23-ENST00000288040.6,ENST00000449317.2	CLEC18A	GCTGGGCTGGTGGACACAAG	-4	rC:dT	0.177	(0.151, 0.203)		0.147	0.209	30	30
CLEC18A_+_69985146.23-ENST00000288040.6,ENST00000449317.2_291	CLEC18A_+_69985146.23-ENST00000288040.6,ENST00000449317.2	CLEC18A	GCTGGGCTGGTGGACATAAG	-4	rU:dT	0.222	(0.194, 0.250)		0.147	0.186	30	30
CLEC18A_+_69985146.23-ENST00000288040.6,ENST00000449317.2_297	CLEC18A_+_69985146.23-ENST00000288040.6,ENST00000449317.2	CLEC18A	GCTGGGCTGGTGGACAAGAG	-3	rG:dT	0.606	(0.580, 0.631)		0.116	0.235	30	30
CLEC18A_+_69985146.23-ENST00000288040.6,ENST00000449317.2_300	CLEC18A_+_69985146.23-ENST00000288040.6,ENST00000449317.2	CLEC18A	GCTGGGCTGGTGGACAACAG	-3	rC:dT	0.186	(0.163, 0.210)		0.116	0.209	30	30
CLEC18A_+_69985146.23-ENST00000288040.6,ENST00000449317.2_303	CLEC18A_+_69985146.23-ENST00000288040.6,ENST00000449317.2	CLEC18A	GCTGGGCTGGTGGACAATAG	-3	rU:dT	0.183	(0.163, 0.204)		0.116	0.186	30	30
CLEC18A_+_69985146.23-ENST00000288040.6,ENST00000449317.2_309	CLEC18A_+_69985146.23-ENST00000288040.6,ENST00000449317.2	CLEC18A	GCTGGGCTGGTGGACAAAGG	-2	rG:dT	0.537	(0.505, 0.569)		0.113	0.235	30	30
CLEC18A_+_69985146.23-ENST00000288040.6,ENST00000449317.2_312	CLEC18A_+_69985146.23-ENST00000288040.6,ENST00000449317.2	CLEC18A	GCTGGGCTGGTGGACAAACG	-2	rC:dT	0.107	(0.084, 0.130)		0.113	0.209	30	30
CLEC18A_+_69985146.23-ENST00000288040.6,ENST00000449317.2_315	CLEC18A_+_69985146.23-ENST00000288040.6,ENST00000449317.2	CLEC18A	GCTGGGCTGGTGGACAAATG	-2	rU:dT	0.123	(0.103, 0.142)		0.113	0.186	30	30
CLEC18A_+_69985146.23-ENST00000288040.6,ENST00000449317.2_318	CLEC18A_+_69985146.23-ENST00000288040.6,ENST00000449317.2	CLEC18A	GCTGGGCTGGTGGACAAAAA	-1	rA:dC	0.049	(0.036, 0.062)		0.105	0.201	30	30
CLEC18A_+_69985146.23-ENST00000288040.6,ENST00000449317.2_323	CLEC18A_+_69985146.23-ENST00000288040.6,ENST00000449317.2	CLEC18A	GCTGGGCTGGTGGACAAAAC	-1	rC:dC	0.025	(0.016, 0.035)		0.105	0.165	30	30
CLEC18A_+_69985146.23-ENST00000288040.6,ENST00000449317.2_326	CLEC18A_+_69985146.23-ENST00000288040.6,ENST00000449317.2	CLEC18A	GCTGGGCTGGTGGACAAAAT	-1	rU:dC	0.023	(0.012, 0.034)		0.105	0.165	30	30
CLEC18A_+_69985428.23-ENST00000288040.6,ENST00000449317.2	CLEC18A_+_69985428.23-ENST00000288040.6,ENST00000449317.2	CLEC18A	GCACTCCTCAGAGCTCGTAA			1.000					30	30
CLEC18A_+_69985428.23-ENST00000288040.6,ENST00000449317.2_101	CLEC18A_+_69985428.23-ENST00000288040.6,ENST00000449317.2	CLEC18A	GAACTCCTCAGAGCTCGTAA	-19	rA:dG	0.769	(0.730, 0.808)		0.260	0.164	30	40
CLEC18A_+_69985428.23-ENST00000288040.6,ENST00000449317.2_104	CLEC18A_+_69985428.23-ENST00000288040.6,ENST00000449317.2	CLEC18A	GGACTCCTCAGAGCTCGTAA	-19	rG:dG	0.777	(0.737, 0.818)		0.260	0.212	40	40
CLEC18A_+_69985428.23-ENST00000288040.6,ENST00000449317.2_109	CLEC18A_+_69985428.23-ENST00000288040.6,ENST00000449317.2	CLEC18A	GTACTCCTCAGAGCTCGTAA	-19	rU:dG	0.640	(0.589, 0.692)		0.260	0.192	40	40
CLEC18A_+_69985428.23-ENST00000288040.6,ENST00000449317.2_117	CLEC18A_+_69985428.23-ENST00000288040.6,ENST00000449317.2	CLEC18A	GCGCTCCTCAGAGCTCGTAA	-18	rG:dT	0.729	(0.677, 0.781)		0.218	0.235	40	40
CLEC18A_+_69985428.23-ENST00000288040.6,ENST00000449317.2_120	CLEC18A_+_69985428.23-ENST00000288040.6,ENST00000449317.2	CLEC18A	GCCCTCCTCAGAGCTCGTAA	-18	rC:dT	0.638	(0.586, 0.690)		0.218	0.209	40	40
CLEC18A_+_69985428.23-ENST00000288040.6,ENST00000449317.2_123	CLEC18A_+_69985428.23-ENST00000288040.6,ENST00000449317.2	CLEC18A	GCTCTCCTCAGAGCTCGTAA	-18	rU:dT	0.497	(0.447, 0.547)		0.218	0.186	40	40
CLEC18A_+_69985428.23-ENST00000288040.6,ENST00000449317.2_125	CLEC18A_+_69985428.23-ENST00000288040.6,ENST00000449317.2	CLEC18A	GCAATCCTCAGAGCTCGTAA	-17	rA:dG	0.375	(0.337, 0.413)		0.274	0.164	40	40
CLEC18A_+_69985428.23-ENST00000288040.6,ENST00000449317.2_128	CLEC18A_+_69985428.23-ENST00000288040.6,ENST00000449317.2	CLEC18A	GCAGTCCTCAGAGCTCGTAA	-17	rG:dG	0.494	(0.453, 0.535)		0.274	0.212	30	40
CLEC18A_+_69985428.23-ENST00000288040.6,ENST00000449317.2_133	CLEC18A_+_69985428.23-ENST00000288040.6,ENST00000449317.2	CLEC18A	GCATTCCTCAGAGCTCGTAA	-17	rU:dG	0.350	(0.314, 0.385)		0.274	0.192	40	40
CLEC18A_+_69985428.23-ENST00000288040.6,ENST00000449317.2_136	CLEC18A_+_69985428.23-ENST00000288040.6,ENST00000449317.2	CLEC18A	GCACACCTCAGAGCTCGTAA	-16	rA:dA	0.425	(0.375, 0.475)		0.261	0.182	40	40
CLEC18A_+_69985428.23-ENST00000288040.6,ENST00000449317.2_139	CLEC18A_+_69985428.23-ENST00000288040.6,ENST00000449317.2	CLEC18A	GCACGCCTCAGAGCTCGTAA	-16	rG:dA	0.496	(0.451, 0.541)		0.261	0.200	40	40
CLEC18A_+_69985428.23-ENST00000288040.6,ENST00000449317.2_142	CLEC18A_+_69985428.23-ENST00000288040.6,ENST00000449317.2	CLEC18A	GCACCCCTCAGAGCTCGTAA	-16	rC:dA	0.503	(0.460, 0.545)		0.261	0.225	40	40
CLEC18A_+_69985428.23-ENST00000288040.6,ENST00000449317.2_149	CLEC18A_+_69985428.23-ENST00000288040.6,ENST00000449317.2	CLEC18A	GCACTACTCAGAGCTCGTAA	-15	rA:dG	0.205	(0.178, 0.232)		0.223	0.164	40	40
CLEC18A_+_69985428.23-ENST00000288040.6,ENST00000449317.2_152	CLEC18A_+_69985428.23-ENST00000288040.6,ENST00000449317.2	CLEC18A	GCACTGCTCAGAGCTCGTAA	-15	rG:dG	0.285	(0.255, 0.316)		0.223	0.212	30	40
CLEC18A_+_69985428.23-ENST00000288040.6,ENST00000449317.2_157	CLEC18A_+_69985428.23-ENST00000288040.6,ENST00000449317.2	CLEC18A	GCACTTCTCAGAGCTCGTAA	-15	rU:dG	0.312	(0.282, 0.342)		0.223	0.192	40	40
CLEC18A_+_69985428.23-ENST00000288040.6,ENST00000449317.2_161	CLEC18A_+_69985428.23-ENST00000288040.6,ENST00000449317.2	CLEC18A	GCACTCATCAGAGCTCGTAA	-14	rA:dG	0.161	(0.134, 0.188)		0.256	0.164	40	40
CLEC18A_+_69985428.23-ENST00000288040.6,ENST00000449317.2_164	CLEC18A_+_69985428.23-ENST00000288040.6,ENST00000449317.2	CLEC18A	GCACTCGTCAGAGCTCGTAA	-14	rG:dG	0.238	(0.203, 0.272)		0.256	0.212	40	40
CLEC18A_+_69985428.23-ENST00000288040.6,ENST00000449317.2_169	CLEC18A_+_69985428.23-ENST00000288040.6,ENST00000449317.2	CLEC18A	GCACTCTTCAGAGCTCGTAA	-14	rU:dG	0.247	(0.208, 0.285)		0.256	0.192	30	40
CLEC18A_+_69985428.23-ENST00000288040.6,ENST00000449317.2_172	CLEC18A_+_69985428.23-ENST00000288040.6,ENST00000449317.2	CLEC18A	GCACTCCACAGAGCTCGTAA	-13	rA:dA	0.176	(0.141, 0.211)		0.259	0.182	40	40
CLEC18A_+_69985428.23-ENST00000288040.6,ENST00000449317.2_175	CLEC18A_+_69985428.23-ENST00000288040.6,ENST00000449317.2	CLEC18A	GCACTCCGCAGAGCTCGTAA	-13	rG:dA	0.254	(0.219, 0.290)		0.259	0.200	40	40
CLEC18A_+_69985428.23-ENST00000288040.6,ENST00000449317.2_178	CLEC18A_+_69985428.23-ENST00000288040.6,ENST00000449317.2	CLEC18A	GCACTCCCCAGAGCTCGTAA	-13	rC:dA	0.148	(0.124, 0.172)		0.259	0.225	40	40
CLEC18A_+_69985428.23-ENST00000288040.6,ENST00000449317.2_185	CLEC18A_+_69985428.23-ENST00000288040.6,ENST00000449317.2	CLEC18A	GCACTCCTAAGAGCTCGTAA	-12	rA:dG	0.077	(0.058, 0.096)		0.259	0.164	50	50
CLEC18A_+_69985428.23-ENST00000288040.6,ENST00000449317.2_188	CLEC18A_+_69985428.23-ENST00000288040.6,ENST00000449317.2	CLEC18A	GCACTCCTGAGAGCTCGTAA	-12	rG:dG	0.192	(0.160, 0.223)		0.259	0.212	50	50
CLEC18A_+_69985428.23-ENST00000288040.6,ENST00000449317.2_193	CLEC18A_+_69985428.23-ENST00000288040.6,ENST00000449317.2	CLEC18A	GCACTCCTTAGAGCTCGTAA	-12	rU:dG	0.195	(0.168, 0.223)		0.259	0.192	40	40
CLEC18A_+_69985428.23-ENST00000288040.6,ENST00000449317.2_201	CLEC18A_+_69985428.23-ENST00000288040.6,ENST00000449317.2	CLEC18A	GCACTCCTCGGAGCTCGTAA	-11	rG:dT	0.500	(0.462, 0.537)		0.242	0.235	40	50
CLEC18A_+_69985428.23-ENST00000288040.6,ENST00000449317.2_204	CLEC18A_+_69985428.23-ENST00000288040.6,ENST00000449317.2	CLEC18A	GCACTCCTCCGAGCTCGTAA	-11	rC:dT	0.034	(0.016, 0.052)		0.242	0.209	50	50
CLEC18A_+_69985428.23-ENST00000288040.6,ENST00000449317.2_207	CLEC18A_+_69985428.23-ENST00000288040.6,ENST00000449317.2	CLEC18A	GCACTCCTCTGAGCTCGTAA	-11	rU:dT	0.065	(0.046, 0.083)		0.242	0.186	50	50
CLEC18A_+_69985428.23-ENST00000288040.6,ENST00000449317.2_210	CLEC18A_+_69985428.23-ENST00000288040.6,ENST00000449317.2	CLEC18A	GCACTCCTCAAAGCTCGTAA	-10	rA:dC	0.002	(-0.011, 0.016)		0.204	0.201	40	40
CLEC18A_+_69985428.23-ENST00000288040.6,ENST00000449317.2_215	CLEC18A_+_69985428.23-ENST00000288040.6,ENST00000449317.2	CLEC18A	GCACTCCTCACAGCTCGTAA	-10	rC:dC	-0.002	(-0.013, 0.009)		0.204	0.165	40	40
CLEC18A_+_69985428.23-ENST00000288040.6,ENST00000449317.2_218	CLEC18A_+_69985428.23-ENST00000288040.6,ENST00000449317.2	CLEC18A	GCACTCCTCATAGCTCGTAA	-10	rU:dC	0.001	(-0.011, 0.012)		0.204	0.165	50	50
CLEC18A_+_69985428.23-ENST00000288040.6,ENST00000449317.2_225	CLEC18A_+_69985428.23-ENST00000288040.6,ENST00000449317.2	CLEC18A	GCACTCCTCAGGGCTCGTAA	-9	rG:dT	0.508	(0.474, 0.543)		0.191	0.235	40	50
CLEC18A_+_69985428.23-ENST00000288040.6,ENST00000449317.2_228	CLEC18A_+_69985428.23-ENST00000288040.6,ENST00000449317.2	CLEC18A	GCACTCCTCAGCGCTCGTAA	-9	rC:dT	0.023	(0.006, 0.039)		0.191	0.209	50	50
CLEC18A_+_69985428.23-ENST00000288040.6,ENST00000449317.2_231	CLEC18A_+_69985428.23-ENST00000288040.6,ENST00000449317.2	CLEC18A	GCACTCCTCAGTGCTCGTAA	-9	rU:dT	0.029	(0.014, 0.045)		0.191	0.186	50	50
CLEC18A_+_69985428.23-ENST00000288040.6,ENST00000449317.2_234	CLEC18A_+_69985428.23-ENST00000288040.6,ENST00000449317.2	CLEC18A	GCACTCCTCAGAACTCGTAA	-8	rA:dC	0.002	(-0.011, 0.015)		0.181	0.201	50	50
CLEC18A_+_69985428.23-ENST00000288040.6,ENST00000449317.2_239	CLEC18A_+_69985428.23-ENST00000288040.6,ENST00000449317.2	CLEC18A	GCACTCCTCAGACCTCGTAA	-8	rC:dC	0.023	(0.013, 0.033)		0.181	0.165	50	50
CLEC18A_+_69985428.23-ENST00000288040.6,ENST00000449317.2_242	CLEC18A_+_69985428.23-ENST00000288040.6,ENST00000449317.2	CLEC18A	GCACTCCTCAGATCTCGTAA	-8	rU:dC	0.002	(-0.010, 0.013)		0.181	0.165	40	50
CLEC18A_+_69985428.23-ENST00000288040.6,ENST00000449317.2_245	CLEC18A_+_69985428.23-ENST00000288040.6,ENST00000449317.2	CLEC18A	GCACTCCTCAGAGATCGTAA	-7	rA:dG	0.003	(-0.011, 0.016)		0.120	0.164	30	60
CLEC18A_+_69985428.23-ENST00000288040.6,ENST00000449317.2_248	CLEC18A_+_69985428.23-ENST00000288040.6,ENST00000449317.2	CLEC18A	GCACTCCTCAGAGGTCGTAA	-7	rG:dG	0.044	(0.033, 0.055)		0.120	0.212	50	50
CLEC18A_+_69985428.23-ENST00000288040.6,ENST00000449317.2_253	CLEC18A_+_69985428.23-ENST00000288040.6,ENST00000449317.2	CLEC18A	GCACTCCTCAGAGTTCGTAA	-7	rU:dG	0.001	(-0.014, 0.015)		0.120	0.192	50	50
CLEC18A_+_69985428.23-ENST00000288040.6,ENST00000449317.2_256	CLEC18A_+_69985428.23-ENST00000288040.6,ENST00000449317.2	CLEC18A	GCACTCCTCAGAGCACGTAA	-6	rA:dA	0.023	(0.010, 0.036)		0.139	0.182	50	60
CLEC18A_+_69985428.23-ENST00000288040.6,ENST00000449317.2_259	CLEC18A_+_69985428.23-ENST00000288040.6,ENST00000449317.2	CLEC18A	GCACTCCTCAGAGCGCGTAA	-6	rG:dA	0.026	(0.015, 0.037)		0.139	0.200	60	60
CLEC18A_+_69985428.23-ENST00000288040.6,ENST00000449317.2_262	CLEC18A_+_69985428.23-ENST00000288040.6,ENST00000449317.2	CLEC18A	GCACTCCTCAGAGCCCGTAA	-6	rC:dA	0.092	(0.077, 0.107)		0.139	0.225	40	60
CLEC18A_+_69985428.23-ENST00000288040.6,ENST00000449317.2_269	CLEC18A_+_69985428.23-ENST00000288040.6,ENST00000449317.2	CLEC18A	GCACTCCTCAGAGCTAGTAA	-5	rA:dG	0.001	(-0.012, 0.013)		0.130	0.164	40	50
CLEC18A_+_69985428.23-ENST00000288040.6,ENST00000449317.2_272	CLEC18A_+_69985428.23-ENST00000288040.6,ENST00000449317.2	CLEC18A	GCACTCCTCAGAGCTGGTAA	-5	rG:dG	0.021	(0.009, 0.033)		0.130	0.212	30	60
CLEC18A_+_69985428.23-ENST00000288040.6,ENST00000449317.2_277	CLEC18A_+_69985428.23-ENST00000288040.6,ENST00000449317.2	CLEC18A	GCACTCCTCAGAGCTTGTAA	-5	rU:dG	0.001	(-0.013, 0.016)		0.130	0.192	30	50
CLEC18A_+_69985428.23-ENST00000288040.6,ENST00000449317.2_282	CLEC18A_+_69985428.23-ENST00000288040.6,ENST00000449317.2	CLEC18A	GCACTCCTCAGAGCTCATAA	-4	rA:dC	0.011	(-0.003, 0.026)		0.147	0.201	10	10
CLEC18A_+_69985428.23-ENST00000288040.6,ENST00000449317.2_287	CLEC18A_+_69985428.23-ENST00000288040.6,ENST00000449317.2	CLEC18A	GCACTCCTCAGAGCTCCTAA	-4	rC:dC	0.011	(-0.001, 0.024)		0.147	0.165	30	30
CLEC18A_+_69985428.23-ENST00000288040.6,ENST00000449317.2_290	CLEC18A_+_69985428.23-ENST00000288040.6,ENST00000449317.2	CLEC18A	GCACTCCTCAGAGCTCTTAA	-4	rU:dC	0.006	(-0.008, 0.019)		0.147	0.165	30	30
CLEC18A_+_69985428.23-ENST00000288040.6,ENST00000449317.2_292	CLEC18A_+_69985428.23-ENST00000288040.6,ENST00000449317.2	CLEC18A	GCACTCCTCAGAGCTCGAAA	-3	rA:dA	0.030	(0.019, 0.040)		0.116	0.182	40	50
CLEC18A_+_69985428.23-ENST00000288040.6,ENST00000449317.2_295	CLEC18A_+_69985428.23-ENST00000288040.6,ENST00000449317.2	CLEC18A	GCACTCCTCAGAGCTCGGAA	-3	rG:dA	0.079	(0.067, 0.091)		0.116	0.200	40	50
CLEC18A_+_69985428.23-ENST00000288040.6,ENST00000449317.2_298	CLEC18A_+_69985428.23-ENST00000288040.6,ENST00000449317.2	CLEC18A	GCACTCCTCAGAGCTCGCAA	-3	rC:dA	0.045	(0.034, 0.055)		0.116	0.225	40	60
CLEC18A_+_69985428.23-ENST00000288040.6,ENST00000449317.2_309	CLEC18A_+_69985428.23-ENST00000288040.6,ENST00000449317.2	CLEC18A	GCACTCCTCAGAGCTCGTGA	-2	rG:dT	0.168	(0.148, 0.189)		0.113	0.235	40	50
CLEC18A_+_69985428.23-ENST00000288040.6,ENST00000449317.2_312	CLEC18A_+_69985428.23-ENST00000288040.6,ENST00000449317.2	CLEC18A	GCACTCCTCAGAGCTCGTCA	-2	rC:dT	0.029	(0.017, 0.040)		0.113	0.209	30	30
CLEC18A_+_69985428.23-ENST00000288040.6,ENST00000449317.2_315	CLEC18A_+_69985428.23-ENST00000288040.6,ENST00000449317.2	CLEC18A	GCACTCCTCAGAGCTCGTTA	-2	rU:dT	0.032	(0.020, 0.045)		0.113	0.186	40	60
CLEC18A_+_69985428.23-ENST00000288040.6,ENST00000449317.2_321	CLEC18A_+_69985428.23-ENST00000288040.6,ENST00000449317.2	CLEC18A	GCACTCCTCAGAGCTCGTAG	-1	rG:dT	0.123	(0.109, 0.138)		0.105	0.235	40	50
CLEC18A_+_69985428.23-ENST00000288040.6,ENST00000449317.2_324	CLEC18A_+_69985428.23-ENST00000288040.6,ENST00000449317.2	CLEC18A	GCACTCCTCAGAGCTCGTAC	-1	rC:dT	0.027	(0.014, 0.040)		0.105	0.209	30	60
CLEC18A_+_69985428.23-ENST00000288040.6,ENST00000449317.2_327	CLEC18A_+_69985428.23-ENST00000288040.6,ENST00000449317.2	CLEC18A	GCACTCCTCAGAGCTCGTAT	-1	rU:dT	0.024	(0.013, 0.035)		0.105	0.186	50	60
CLEC18A_-_69984859.23-ENST00000393701.2,ENST00000568461.1	CLEC18A_-_69984859.23-ENST00000393701.2,ENST00000568461.1	CLEC18A	GGGGAGCGGAAGCCATCAGT			1.000					10	10
CLEC18A_-_69984859.23-ENST00000393701.2,ENST00000568461.1_102	CLEC18A_-_69984859.23-ENST00000393701.2,ENST00000568461.1	CLEC18A	GAGGAGCGGAAGCCATCAGT	-19	rA:dC	0.944	(0.912, 0.975)		0.260	0.201	10	10
CLEC18A_-_69984859.23-ENST00000393701.2,ENST00000568461.1_107	CLEC18A_-_69984859.23-ENST00000393701.2,ENST00000568461.1	CLEC18A	GCGGAGCGGAAGCCATCAGT	-19	rC:dC	0.945	(0.920, 0.971)		0.260	0.165	10	10
CLEC18A_-_69984859.23-ENST00000393701.2,ENST00000568461.1_110	CLEC18A_-_69984859.23-ENST00000393701.2,ENST00000568461.1	CLEC18A	GTGGAGCGGAAGCCATCAGT	-19	rU:dC	0.906	(0.879, 0.932)		0.260	0.165	10	10
CLEC18A_-_69984859.23-ENST00000393701.2,ENST00000568461.1_114	CLEC18A_-_69984859.23-ENST00000393701.2,ENST00000568461.1	CLEC18A	GGAGAGCGGAAGCCATCAGT	-18	rA:dC	0.918	(0.885, 0.950)		0.218	0.201	10	10
CLEC18A_-_69984859.23-ENST00000393701.2,ENST00000568461.1_119	CLEC18A_-_69984859.23-ENST00000393701.2,ENST00000568461.1	CLEC18A	GGCGAGCGGAAGCCATCAGT	-18	rC:dC	0.946	(0.916, 0.976)		0.218	0.165	10	10
CLEC18A_-_69984859.23-ENST00000393701.2,ENST00000568461.1_122	CLEC18A_-_69984859.23-ENST00000393701.2,ENST00000568461.1	CLEC18A	GGTGAGCGGAAGCCATCAGT	-18	rU:dC	0.902	(0.872, 0.931)		0.218	0.165	10	10
CLEC18A_-_69984859.23-ENST00000393701.2,ENST00000568461.1_126	CLEC18A_-_69984859.23-ENST00000393701.2,ENST00000568461.1	CLEC18A	GGGAAGCGGAAGCCATCAGT	-17	rA:dC	0.871	(0.841, 0.900)		0.274	0.201	10	10
CLEC18A_-_69984859.23-ENST00000393701.2,ENST00000568461.1_131	CLEC18A_-_69984859.23-ENST00000393701.2,ENST00000568461.1	CLEC18A	GGGCAGCGGAAGCCATCAGT	-17	rC:dC	0.873	(0.846, 0.900)		0.274	0.165	10	10
CLEC18A_-_69984859.23-ENST00000393701.2,ENST00000568461.1_134	CLEC18A_-_69984859.23-ENST00000393701.2,ENST00000568461.1	CLEC18A	GGGTAGCGGAAGCCATCAGT	-17	rU:dC	0.859	(0.832, 0.886)		0.274	0.165	10	10
CLEC18A_-_69984859.23-ENST00000393701.2,ENST00000568461.1_141	CLEC18A_-_69984859.23-ENST00000393701.2,ENST00000568461.1	CLEC18A	GGGGGGCGGAAGCCATCAGT	-16	rG:dT	0.931	(0.903, 0.959)		0.261	0.235	10	10
CLEC18A_-_69984859.23-ENST00000393701.2,ENST00000568461.1_144	CLEC18A_-_69984859.23-ENST00000393701.2,ENST00000568461.1	CLEC18A	GGGGCGCGGAAGCCATCAGT	-16	rC:dT	0.935	(0.905, 0.966)		0.261	0.209	10	10
CLEC18A_-_69984859.23-ENST00000393701.2,ENST00000568461.1_147	CLEC18A_-_69984859.23-ENST00000393701.2,ENST00000568461.1	CLEC18A	GGGGTGCGGAAGCCATCAGT	-16	rU:dT	0.922	(0.890, 0.953)		0.261	0.186	10	10
CLEC18A_-_69984859.23-ENST00000393701.2,ENST00000568461.1_150	CLEC18A_-_69984859.23-ENST00000393701.2,ENST00000568461.1	CLEC18A	GGGGAACGGAAGCCATCAGT	-15	rA:dC	0.857	(0.827, 0.887)		0.223	0.201	10	10
CLEC18A_-_69984859.23-ENST00000393701.2,ENST00000568461.1_155	CLEC18A_-_69984859.23-ENST00000393701.2,ENST00000568461.1	CLEC18A	GGGGACCGGAAGCCATCAGT	-15	rC:dC	0.861	(0.831, 0.890)		0.223	0.165	10	10
CLEC18A_-_69984859.23-ENST00000393701.2,ENST00000568461.1_158	CLEC18A_-_69984859.23-ENST00000393701.2,ENST00000568461.1	CLEC18A	GGGGATCGGAAGCCATCAGT	-15	rU:dC	0.853	(0.820, 0.885)		0.223	0.165	10	10
CLEC18A_-_69984859.23-ENST00000393701.2,ENST00000568461.1_161	CLEC18A_-_69984859.23-ENST00000393701.2,ENST00000568461.1	CLEC18A	GGGGAGAGGAAGCCATCAGT	-14	rA:dG	0.853	(0.821, 0.885)		0.256	0.164	10	10
CLEC18A_-_69984859.23-ENST00000393701.2,ENST00000568461.1_164	CLEC18A_-_69984859.23-ENST00000393701.2,ENST00000568461.1	CLEC18A	GGGGAGGGGAAGCCATCAGT	-14	rG:dG	0.846	(0.818, 0.873)		0.256	0.212	10	10
CLEC18A_-_69984859.23-ENST00000393701.2,ENST00000568461.1_169	CLEC18A_-_69984859.23-ENST00000393701.2,ENST00000568461.1	CLEC18A	GGGGAGTGGAAGCCATCAGT	-14	rU:dG	0.923	(0.894, 0.953)		0.256	0.192	10	10
CLEC18A_-_69984859.23-ENST00000393701.2,ENST00000568461.1_174	CLEC18A_-_69984859.23-ENST00000393701.2,ENST00000568461.1	CLEC18A	GGGGAGCAGAAGCCATCAGT	-13	rA:dC	0.869	(0.843, 0.896)		0.259	0.201	10	10
CLEC18A_-_69984859.23-ENST00000393701.2,ENST00000568461.1_179	CLEC18A_-_69984859.23-ENST00000393701.2,ENST00000568461.1	CLEC18A	GGGGAGCCGAAGCCATCAGT	-13	rC:dC	0.792	(0.758, 0.827)		0.259	0.165	10	10
CLEC18A_-_69984859.23-ENST00000393701.2,ENST00000568461.1_182	CLEC18A_-_69984859.23-ENST00000393701.2,ENST00000568461.1	CLEC18A	GGGGAGCTGAAGCCATCAGT	-13	rU:dC	0.866	(0.840, 0.892)		0.259	0.165	10	10
CLEC18A_-_69984859.23-ENST00000393701.2,ENST00000568461.1_186	CLEC18A_-_69984859.23-ENST00000393701.2,ENST00000568461.1	CLEC18A	GGGGAGCGAAAGCCATCAGT	-12	rA:dC	0.776	(0.747, 0.804)		0.259	0.201	20	20
CLEC18A_-_69984859.23-ENST00000393701.2,ENST00000568461.1_191	CLEC18A_-_69984859.23-ENST00000393701.2,ENST00000568461.1	CLEC18A	GGGGAGCGCAAGCCATCAGT	-12	rC:dC	0.626	(0.587, 0.665)		0.259	0.165	20	20
CLEC18A_-_69984859.23-ENST00000393701.2,ENST00000568461.1_194	CLEC18A_-_69984859.23-ENST00000393701.2,ENST00000568461.1	CLEC18A	GGGGAGCGTAAGCCATCAGT	-12	rU:dC	0.726	(0.694, 0.757)		0.259	0.165	20	20
CLEC18A_-_69984859.23-ENST00000393701.2,ENST00000568461.1_201	CLEC18A_-_69984859.23-ENST00000393701.2,ENST00000568461.1	CLEC18A	GGGGAGCGGGAGCCATCAGT	-11	rG:dT	0.823	(0.801, 0.845)		0.242	0.235	20	20
CLEC18A_-_69984859.23-ENST00000393701.2,ENST00000568461.1_204	CLEC18A_-_69984859.23-ENST00000393701.2,ENST00000568461.1	CLEC18A	GGGGAGCGGCAGCCATCAGT	-11	rC:dT	0.720	(0.690, 0.749)		0.242	0.209	20	20
CLEC18A_-_69984859.23-ENST00000393701.2,ENST00000568461.1_207	CLEC18A_-_69984859.23-ENST00000393701.2,ENST00000568461.1	CLEC18A	GGGGAGCGGTAGCCATCAGT	-11	rU:dT	0.767	(0.742, 0.791)		0.242	0.186	20	20
CLEC18A_-_69984859.23-ENST00000393701.2,ENST00000568461.1_213	CLEC18A_-_69984859.23-ENST00000393701.2,ENST00000568461.1	CLEC18A	GGGGAGCGGAGGCCATCAGT	-10	rG:dT	0.795	(0.774, 0.816)		0.204	0.235	20	20
CLEC18A_-_69984859.23-ENST00000393701.2,ENST00000568461.1_216	CLEC18A_-_69984859.23-ENST00000393701.2,ENST00000568461.1	CLEC18A	GGGGAGCGGACGCCATCAGT	-10	rC:dT	0.672	(0.637, 0.707)		0.204	0.209	20	20
CLEC18A_-_69984859.23-ENST00000393701.2,ENST00000568461.1_219	CLEC18A_-_69984859.23-ENST00000393701.2,ENST00000568461.1	CLEC18A	GGGGAGCGGATGCCATCAGT	-10	rU:dT	0.675	(0.644, 0.706)		0.204	0.186	20	20
CLEC18A_-_69984859.23-ENST00000393701.2,ENST00000568461.1_222	CLEC18A_-_69984859.23-ENST00000393701.2,ENST00000568461.1	CLEC18A	GGGGAGCGGAAACCATCAGT	-9	rA:dC	0.363	(0.332, 0.393)		0.191	0.201	20	20
CLEC18A_-_69984859.23-ENST00000393701.2,ENST00000568461.1_227	CLEC18A_-_69984859.23-ENST00000393701.2,ENST00000568461.1	CLEC18A	GGGGAGCGGAACCCATCAGT	-9	rC:dC	0.233	(0.205, 0.260)		0.191	0.165	20	20
CLEC18A_-_69984859.23-ENST00000393701.2,ENST00000568461.1_230	CLEC18A_-_69984859.23-ENST00000393701.2,ENST00000568461.1	CLEC18A	GGGGAGCGGAATCCATCAGT	-9	rU:dC	0.221	(0.197, 0.244)		0.191	0.165	20	20
CLEC18A_-_69984859.23-ENST00000393701.2,ENST00000568461.1_233	CLEC18A_-_69984859.23-ENST00000393701.2,ENST00000568461.1	CLEC18A	GGGGAGCGGAAGACATCAGT	-8	rA:dG	0.280	(0.239, 0.321)		0.181	0.164	20	20
CLEC18A_-_69984859.23-ENST00000393701.2,ENST00000568461.1_236	CLEC18A_-_69984859.23-ENST00000393701.2,ENST00000568461.1	CLEC18A	GGGGAGCGGAAGGCATCAGT	-8	rG:dG	0.518	(0.489, 0.548)		0.181	0.212	20	20
CLEC18A_-_69984859.23-ENST00000393701.2,ENST00000568461.1_241	CLEC18A_-_69984859.23-ENST00000393701.2,ENST00000568461.1	CLEC18A	GGGGAGCGGAAGTCATCAGT	-8	rU:dG	0.689	(0.659, 0.719)		0.181	0.192	20	20
CLEC18A_-_69984859.23-ENST00000393701.2,ENST00000568461.1_245	CLEC18A_-_69984859.23-ENST00000393701.2,ENST00000568461.1	CLEC18A	GGGGAGCGGAAGCAATCAGT	-7	rA:dG	0.096	(0.075, 0.116)		0.120	0.164	30	30
CLEC18A_-_69984859.23-ENST00000393701.2,ENST00000568461.1_248	CLEC18A_-_69984859.23-ENST00000393701.2,ENST00000568461.1	CLEC18A	GGGGAGCGGAAGCGATCAGT	-7	rG:dG	0.144	(0.130, 0.159)		0.120	0.212	30	30
CLEC18A_-_69984859.23-ENST00000393701.2,ENST00000568461.1_253	CLEC18A_-_69984859.23-ENST00000393701.2,ENST00000568461.1	CLEC18A	GGGGAGCGGAAGCTATCAGT	-7	rU:dG	0.255	(0.230, 0.280)		0.120	0.192	30	30
CLEC18A_-_69984859.23-ENST00000393701.2,ENST00000568461.1_261	CLEC18A_-_69984859.23-ENST00000393701.2,ENST00000568461.1	CLEC18A	GGGGAGCGGAAGCCGTCAGT	-6	rG:dT	0.462	(0.439, 0.484)		0.139	0.235	30	30
CLEC18A_-_69984859.23-ENST00000393701.2,ENST00000568461.1_264	CLEC18A_-_69984859.23-ENST00000393701.2,ENST00000568461.1	CLEC18A	GGGGAGCGGAAGCCCTCAGT	-6	rC:dT	0.317	(0.290, 0.343)		0.139	0.209	30	30
CLEC18A_-_69984859.23-ENST00000393701.2,ENST00000568461.1_267	CLEC18A_-_69984859.23-ENST00000393701.2,ENST00000568461.1	CLEC18A	GGGGAGCGGAAGCCTTCAGT	-6	rU:dT	0.264	(0.241, 0.287)		0.139	0.186	30	30
CLEC18A_-_69984859.23-ENST00000393701.2,ENST00000568461.1_268	CLEC18A_-_69984859.23-ENST00000393701.2,ENST00000568461.1	CLEC18A	GGGGAGCGGAAGCCAACAGT	-5	rA:dA	0.281	(0.257, 0.305)		0.130	0.182	30	30
CLEC18A_-_69984859.23-ENST00000393701.2,ENST00000568461.1_271	CLEC18A_-_69984859.23-ENST00000393701.2,ENST00000568461.1	CLEC18A	GGGGAGCGGAAGCCAGCAGT	-5	rG:dA	0.272	(0.250, 0.293)		0.130	0.200	30	30
CLEC18A_-_69984859.23-ENST00000393701.2,ENST00000568461.1_274	CLEC18A_-_69984859.23-ENST00000393701.2,ENST00000568461.1	CLEC18A	GGGGAGCGGAAGCCACCAGT	-5	rC:dA	0.354	(0.329, 0.378)		0.130	0.225	30	30
CLEC18A_-_69984859.23-ENST00000393701.2,ENST00000568461.1_281	CLEC18A_-_69984859.23-ENST00000393701.2,ENST00000568461.1	CLEC18A	GGGGAGCGGAAGCCATAAGT	-4	rA:dG	0.245	(0.218, 0.273)		0.147	0.164	30	30
CLEC18A_-_69984859.23-ENST00000393701.2,ENST00000568461.1_284	CLEC18A_-_69984859.23-ENST00000393701.2,ENST00000568461.1	CLEC18A	GGGGAGCGGAAGCCATGAGT	-4	rG:dG	0.380	(0.358, 0.401)		0.147	0.212	30	30
CLEC18A_-_69984859.23-ENST00000393701.2,ENST00000568461.1_289	CLEC18A_-_69984859.23-ENST00000393701.2,ENST00000568461.1	CLEC18A	GGGGAGCGGAAGCCATTAGT	-4	rU:dG	0.316	(0.293, 0.339)		0.147	0.192	30	30
CLEC18A_-_69984859.23-ENST00000393701.2,ENST00000568461.1_297	CLEC18A_-_69984859.23-ENST00000393701.2,ENST00000568461.1	CLEC18A	GGGGAGCGGAAGCCATCGGT	-3	rG:dT	0.624	(0.600, 0.647)		0.116	0.235	30	30
CLEC18A_-_69984859.23-ENST00000393701.2,ENST00000568461.1_300	CLEC18A_-_69984859.23-ENST00000393701.2,ENST00000568461.1	CLEC18A	GGGGAGCGGAAGCCATCCGT	-3	rC:dT	0.288	(0.259, 0.317)		0.116	0.209	30	30
CLEC18A_-_69984859.23-ENST00000393701.2,ENST00000568461.1_303	CLEC18A_-_69984859.23-ENST00000393701.2,ENST00000568461.1	CLEC18A	GGGGAGCGGAAGCCATCTGT	-3	rU:dT	0.314	(0.287, 0.340)		0.116	0.186	20	30
CLEC18A_-_69984859.23-ENST00000393701.2,ENST00000568461.1_306	CLEC18A_-_69984859.23-ENST00000393701.2,ENST00000568461.1	CLEC18A	GGGGAGCGGAAGCCATCAAT	-2	rA:dC	0.214	(0.190, 0.239)		0.113	0.201	30	30
CLEC18A_-_69984859.23-ENST00000393701.2,ENST00000568461.1_311	CLEC18A_-_69984859.23-ENST00000393701.2,ENST00000568461.1	CLEC18A	GGGGAGCGGAAGCCATCACT	-2	rC:dC	0.081	(0.068, 0.094)		0.113	0.165	30	30
CLEC18A_-_69984859.23-ENST00000393701.2,ENST00000568461.1_314	CLEC18A_-_69984859.23-ENST00000393701.2,ENST00000568461.1	CLEC18A	GGGGAGCGGAAGCCATCATT	-2	rU:dC	0.098	(0.083, 0.112)		0.113	0.165	30	30
CLEC18A_-_69984859.23-ENST00000393701.2,ENST00000568461.1_316	CLEC18A_-_69984859.23-ENST00000393701.2,ENST00000568461.1	CLEC18A	GGGGAGCGGAAGCCATCAGA	-1	rA:dA	0.324	(0.298, 0.351)		0.105	0.182	30	30
CLEC18A_-_69984859.23-ENST00000393701.2,ENST00000568461.1_319	CLEC18A_-_69984859.23-ENST00000393701.2,ENST00000568461.1	CLEC18A	GGGGAGCGGAAGCCATCAGG	-1	rG:dA	0.348	(0.327, 0.369)		0.105	0.200	30	30
CLEC18A_-_69984859.23-ENST00000393701.2,ENST00000568461.1_322	CLEC18A_-_69984859.23-ENST00000393701.2,ENST00000568461.1	CLEC18A	GGGGAGCGGAAGCCATCAGC	-1	rC:dA	0.330	(0.301, 0.358)		0.105	0.225	30	30
CLEC18A_-_69984928.23-ENST00000393701.2,ENST00000568461.1	CLEC18A_-_69984928.23-ENST00000393701.2,ENST00000568461.1	CLEC18A	GTGCAGCACTGGAATGTCCG			1.000					20	20
CLEC18A_-_69984928.23-ENST00000393701.2,ENST00000568461.1_100	CLEC18A_-_69984928.23-ENST00000393701.2,ENST00000568461.1	CLEC18A	GAGCAGCACTGGAATGTCCG	-19	rA:dA	0.855	(0.817, 0.892)		0.260	0.182	30	30
CLEC18A_-_69984928.23-ENST00000393701.2,ENST00000568461.1_103	CLEC18A_-_69984928.23-ENST00000393701.2,ENST00000568461.1	CLEC18A	GGGCAGCACTGGAATGTCCG	-19	rG:dA	0.918	(0.889, 0.947)		0.260	0.200	30	30
CLEC18A_-_69984928.23-ENST00000393701.2,ENST00000568461.1_106	CLEC18A_-_69984928.23-ENST00000393701.2,ENST00000568461.1	CLEC18A	GCGCAGCACTGGAATGTCCG	-19	rC:dA	0.806	(0.780, 0.831)		0.260	0.225	30	30
CLEC18A_-_69984928.23-ENST00000393701.2,ENST00000568461.1_114	CLEC18A_-_69984928.23-ENST00000393701.2,ENST00000568461.1	CLEC18A	GTACAGCACTGGAATGTCCG	-18	rA:dC	0.792	(0.759, 0.825)		0.218	0.201	30	30
CLEC18A_-_69984928.23-ENST00000393701.2,ENST00000568461.1_119	CLEC18A_-_69984928.23-ENST00000393701.2,ENST00000568461.1	CLEC18A	GTCCAGCACTGGAATGTCCG	-18	rC:dC	0.836	(0.803, 0.868)		0.218	0.165	30	30
CLEC18A_-_69984928.23-ENST00000393701.2,ENST00000568461.1_122	CLEC18A_-_69984928.23-ENST00000393701.2,ENST00000568461.1	CLEC18A	GTTCAGCACTGGAATGTCCG	-18	rU:dC	0.769	(0.738, 0.800)		0.218	0.165	30	30
CLEC18A_-_69984928.23-ENST00000393701.2,ENST00000568461.1_125	CLEC18A_-_69984928.23-ENST00000393701.2,ENST00000568461.1	CLEC18A	GTGAAGCACTGGAATGTCCG	-17	rA:dG	0.589	(0.551, 0.627)		0.274	0.164	30	30
CLEC18A_-_69984928.23-ENST00000393701.2,ENST00000568461.1_128	CLEC18A_-_69984928.23-ENST00000393701.2,ENST00000568461.1	CLEC18A	GTGGAGCACTGGAATGTCCG	-17	rG:dG	0.663	(0.627, 0.698)		0.274	0.212	30	30
CLEC18A_-_69984928.23-ENST00000393701.2,ENST00000568461.1_133	CLEC18A_-_69984928.23-ENST00000393701.2,ENST00000568461.1	CLEC18A	GTGTAGCACTGGAATGTCCG	-17	rU:dG	0.595	(0.560, 0.629)		0.274	0.192	30	30
CLEC18A_-_69984928.23-ENST00000393701.2,ENST00000568461.1_141	CLEC18A_-_69984928.23-ENST00000393701.2,ENST00000568461.1	CLEC18A	GTGCGGCACTGGAATGTCCG	-16	rG:dT	0.878	(0.844, 0.912)		0.261	0.235	30	30
CLEC18A_-_69984928.23-ENST00000393701.2,ENST00000568461.1_144	CLEC18A_-_69984928.23-ENST00000393701.2,ENST00000568461.1	CLEC18A	GTGCCGCACTGGAATGTCCG	-16	rC:dT	0.629	(0.591, 0.667)		0.261	0.209	30	30
CLEC18A_-_69984928.23-ENST00000393701.2,ENST00000568461.1_147	CLEC18A_-_69984928.23-ENST00000393701.2,ENST00000568461.1	CLEC18A	GTGCTGCACTGGAATGTCCG	-16	rU:dT	0.589	(0.555, 0.622)		0.261	0.186	30	30
CLEC18A_-_69984928.23-ENST00000393701.2,ENST00000568461.1_150	CLEC18A_-_69984928.23-ENST00000393701.2,ENST00000568461.1	CLEC18A	GTGCAACACTGGAATGTCCG	-15	rA:dC	0.345	(0.307, 0.382)		0.223	0.201	30	30
CLEC18A_-_69984928.23-ENST00000393701.2,ENST00000568461.1_155	CLEC18A_-_69984928.23-ENST00000393701.2,ENST00000568461.1	CLEC18A	GTGCACCACTGGAATGTCCG	-15	rC:dC	0.318	(0.280, 0.357)		0.223	0.165	30	30
CLEC18A_-_69984928.23-ENST00000393701.2,ENST00000568461.1_158	CLEC18A_-_69984928.23-ENST00000393701.2,ENST00000568461.1	CLEC18A	GTGCATCACTGGAATGTCCG	-15	rU:dC	0.321	(0.285, 0.356)		0.223	0.165	30	30
CLEC18A_-_69984928.23-ENST00000393701.2,ENST00000568461.1_161	CLEC18A_-_69984928.23-ENST00000393701.2,ENST00000568461.1	CLEC18A	GTGCAGAACTGGAATGTCCG	-14	rA:dG	0.304	(0.271, 0.338)		0.256	0.164	30	30
CLEC18A_-_69984928.23-ENST00000393701.2,ENST00000568461.1_164	CLEC18A_-_69984928.23-ENST00000393701.2,ENST00000568461.1	CLEC18A	GTGCAGGACTGGAATGTCCG	-14	rG:dG	0.443	(0.405, 0.480)		0.256	0.212	30	30
CLEC18A_-_69984928.23-ENST00000393701.2,ENST00000568461.1_169	CLEC18A_-_69984928.23-ENST00000393701.2,ENST00000568461.1	CLEC18A	GTGCAGTACTGGAATGTCCG	-14	rU:dG	0.495	(0.455, 0.534)		0.256	0.192	30	30
CLEC18A_-_69984928.23-ENST00000393701.2,ENST00000568461.1_177	CLEC18A_-_69984928.23-ENST00000393701.2,ENST00000568461.1	CLEC18A	GTGCAGCGCTGGAATGTCCG	-13	rG:dT	0.692	(0.656, 0.729)		0.259	0.235	30	30
CLEC18A_-_69984928.23-ENST00000393701.2,ENST00000568461.1_180	CLEC18A_-_69984928.23-ENST00000393701.2,ENST00000568461.1	CLEC18A	GTGCAGCCCTGGAATGTCCG	-13	rC:dT	0.300	(0.271, 0.329)		0.259	0.209	30	30
CLEC18A_-_69984928.23-ENST00000393701.2,ENST00000568461.1_183	CLEC18A_-_69984928.23-ENST00000393701.2,ENST00000568461.1	CLEC18A	GTGCAGCTCTGGAATGTCCG	-13	rU:dT	0.434	(0.399, 0.470)		0.259	0.186	30	30
CLEC18A_-_69984928.23-ENST00000393701.2,ENST00000568461.1_185	CLEC18A_-_69984928.23-ENST00000393701.2,ENST00000568461.1	CLEC18A	GTGCAGCAATGGAATGTCCG	-12	rA:dG	0.182	(0.152, 0.212)		0.259	0.164	40	40
CLEC18A_-_69984928.23-ENST00000393701.2,ENST00000568461.1_188	CLEC18A_-_69984928.23-ENST00000393701.2,ENST00000568461.1	CLEC18A	GTGCAGCAGTGGAATGTCCG	-12	rG:dG	0.358	(0.321, 0.396)		0.259	0.212	40	40
CLEC18A_-_69984928.23-ENST00000393701.2,ENST00000568461.1_193	CLEC18A_-_69984928.23-ENST00000393701.2,ENST00000568461.1	CLEC18A	GTGCAGCATTGGAATGTCCG	-12	rU:dG	0.344	(0.312, 0.377)		0.259	0.192	40	40
CLEC18A_-_69984928.23-ENST00000393701.2,ENST00000568461.1_196	CLEC18A_-_69984928.23-ENST00000393701.2,ENST00000568461.1	CLEC18A	GTGCAGCACAGGAATGTCCG	-11	rA:dA	0.224	(0.186, 0.262)		0.242	0.182	40	40
CLEC18A_-_69984928.23-ENST00000393701.2,ENST00000568461.1_199	CLEC18A_-_69984928.23-ENST00000393701.2,ENST00000568461.1	CLEC18A	GTGCAGCACGGGAATGTCCG	-11	rG:dA	0.392	(0.357, 0.427)		0.242	0.200	40	40
CLEC18A_-_69984928.23-ENST00000393701.2,ENST00000568461.1_202	CLEC18A_-_69984928.23-ENST00000393701.2,ENST00000568461.1	CLEC18A	GTGCAGCACCGGAATGTCCG	-11	rC:dA	0.249	(0.220, 0.279)		0.242	0.225	30	40
CLEC18A_-_69984928.23-ENST00000393701.2,ENST00000568461.1_210	CLEC18A_-_69984928.23-ENST00000393701.2,ENST00000568461.1	CLEC18A	GTGCAGCACTAGAATGTCCG	-10	rA:dC	0.033	(0.017, 0.049)		0.204	0.201	40	40
CLEC18A_-_69984928.23-ENST00000393701.2,ENST00000568461.1_215	CLEC18A_-_69984928.23-ENST00000393701.2,ENST00000568461.1	CLEC18A	GTGCAGCACTCGAATGTCCG	-10	rC:dC	0.004	(-0.006, 0.015)		0.204	0.165	40	40
CLEC18A_-_69984928.23-ENST00000393701.2,ENST00000568461.1_218	CLEC18A_-_69984928.23-ENST00000393701.2,ENST00000568461.1	CLEC18A	GTGCAGCACTTGAATGTCCG	-10	rU:dC	0.010	(-0.001, 0.022)		0.204	0.165	40	40
CLEC18A_-_69984928.23-ENST00000393701.2,ENST00000568461.1_222	CLEC18A_-_69984928.23-ENST00000393701.2,ENST00000568461.1	CLEC18A	GTGCAGCACTGAAATGTCCG	-9	rA:dC	0.036	(0.022, 0.050)		0.191	0.201	40	40
CLEC18A_-_69984928.23-ENST00000393701.2,ENST00000568461.1_227	CLEC18A_-_69984928.23-ENST00000393701.2,ENST00000568461.1	CLEC18A	GTGCAGCACTGCAATGTCCG	-9	rC:dC	0.022	(0.012, 0.032)		0.191	0.165	40	40
CLEC18A_-_69984928.23-ENST00000393701.2,ENST00000568461.1_230	CLEC18A_-_69984928.23-ENST00000393701.2,ENST00000568461.1	CLEC18A	GTGCAGCACTGTAATGTCCG	-9	rU:dC	0.023	(0.012, 0.034)		0.191	0.165	40	40
CLEC18A_-_69984928.23-ENST00000393701.2,ENST00000568461.1_237	CLEC18A_-_69984928.23-ENST00000393701.2,ENST00000568461.1	CLEC18A	GTGCAGCACTGGGATGTCCG	-8	rG:dT	0.531	(0.496, 0.566)		0.181	0.235	30	40
CLEC18A_-_69984928.23-ENST00000393701.2,ENST00000568461.1_240	CLEC18A_-_69984928.23-ENST00000393701.2,ENST00000568461.1	CLEC18A	GTGCAGCACTGGCATGTCCG	-8	rC:dT	0.087	(0.068, 0.107)		0.181	0.209	40	40
CLEC18A_-_69984928.23-ENST00000393701.2,ENST00000568461.1_243	CLEC18A_-_69984928.23-ENST00000393701.2,ENST00000568461.1	CLEC18A	GTGCAGCACTGGTATGTCCG	-8	rU:dT	0.097	(0.077, 0.116)		0.181	0.186	40	40
CLEC18A_-_69984928.23-ENST00000393701.2,ENST00000568461.1_249	CLEC18A_-_69984928.23-ENST00000393701.2,ENST00000568461.1	CLEC18A	GTGCAGCACTGGAGTGTCCG	-7	rG:dT	0.262	(0.237, 0.286)		0.120	0.235	40	50
CLEC18A_-_69984928.23-ENST00000393701.2,ENST00000568461.1_252	CLEC18A_-_69984928.23-ENST00000393701.2,ENST00000568461.1	CLEC18A	GTGCAGCACTGGACTGTCCG	-7	rC:dT	0.062	(0.047, 0.078)		0.120	0.209	40	40
CLEC18A_-_69984928.23-ENST00000393701.2,ENST00000568461.1_255	CLEC18A_-_69984928.23-ENST00000393701.2,ENST00000568461.1	CLEC18A	GTGCAGCACTGGATTGTCCG	-7	rU:dT	0.043	(0.029, 0.058)		0.120	0.186	30	50
CLEC18A_-_69984928.23-ENST00000393701.2,ENST00000568461.1_256	CLEC18A_-_69984928.23-ENST00000393701.2,ENST00000568461.1	CLEC18A	GTGCAGCACTGGAAAGTCCG	-6	rA:dA	0.080	(0.067, 0.092)		0.139	0.182	40	50
CLEC18A_-_69984928.23-ENST00000393701.2,ENST00000568461.1_259	CLEC18A_-_69984928.23-ENST00000393701.2,ENST00000568461.1	CLEC18A	GTGCAGCACTGGAAGGTCCG	-6	rG:dA	0.106	(0.095, 0.118)		0.139	0.200	40	40
CLEC18A_-_69984928.23-ENST00000393701.2,ENST00000568461.1_262	CLEC18A_-_69984928.23-ENST00000393701.2,ENST00000568461.1	CLEC18A	GTGCAGCACTGGAACGTCCG	-6	rC:dA	0.123	(0.102, 0.143)		0.139	0.225	50	50
CLEC18A_-_69984928.23-ENST00000393701.2,ENST00000568461.1_270	CLEC18A_-_69984928.23-ENST00000393701.2,ENST00000568461.1	CLEC18A	GTGCAGCACTGGAATATCCG	-5	rA:dC	0.048	(0.035, 0.060)		0.130	0.201	40	50
CLEC18A_-_69984928.23-ENST00000393701.2,ENST00000568461.1_275	CLEC18A_-_69984928.23-ENST00000393701.2,ENST00000568461.1	CLEC18A	GTGCAGCACTGGAATCTCCG	-5	rC:dC	0.029	(0.018, 0.039)		0.130	0.165	40	40
CLEC18A_-_69984928.23-ENST00000393701.2,ENST00000568461.1_278	CLEC18A_-_69984928.23-ENST00000393701.2,ENST00000568461.1	CLEC18A	GTGCAGCACTGGAATTTCCG	-5	rU:dC	0.022	(0.010, 0.033)		0.130	0.165	40	50
CLEC18A_-_69984928.23-ENST00000393701.2,ENST00000568461.1_280	CLEC18A_-_69984928.23-ENST00000393701.2,ENST00000568461.1	CLEC18A	GTGCAGCACTGGAATGACCG	-4	rA:dA	0.105	(0.084, 0.125)		0.147	0.182	30	50
CLEC18A_-_69984928.23-ENST00000393701.2,ENST00000568461.1_283	CLEC18A_-_69984928.23-ENST00000393701.2,ENST00000568461.1	CLEC18A	GTGCAGCACTGGAATGGCCG	-4	rG:dA	0.140	(0.123, 0.156)		0.147	0.200	40	40
CLEC18A_-_69984928.23-ENST00000393701.2,ENST00000568461.1_286	CLEC18A_-_69984928.23-ENST00000393701.2,ENST00000568461.1	CLEC18A	GTGCAGCACTGGAATGCCCG	-4	rC:dA	0.103	(0.085, 0.121)		0.147	0.225	10	50
CLEC18A_-_69984928.23-ENST00000393701.2,ENST00000568461.1_293	CLEC18A_-_69984928.23-ENST00000393701.2,ENST00000568461.1	CLEC18A	GTGCAGCACTGGAATGTACG	-3	rA:dG	0.025	(0.014, 0.036)		0.116	0.164	30	50
CLEC18A_-_69984928.23-ENST00000393701.2,ENST00000568461.1_296	CLEC18A_-_69984928.23-ENST00000393701.2,ENST00000568461.1	CLEC18A	GTGCAGCACTGGAATGTGCG	-3	rG:dG	0.061	(0.049, 0.073)		0.116	0.212	40	40
CLEC18A_-_69984928.23-ENST00000393701.2,ENST00000568461.1_301	CLEC18A_-_69984928.23-ENST00000393701.2,ENST00000568461.1	CLEC18A	GTGCAGCACTGGAATGTTCG	-3	rU:dG	0.045	(0.032, 0.057)		0.116	0.192	30	50
CLEC18A_-_69984928.23-ENST00000393701.2,ENST00000568461.1_305	CLEC18A_-_69984928.23-ENST00000393701.2,ENST00000568461.1	CLEC18A	GTGCAGCACTGGAATGTCAG	-2	rA:dG	0.031	(0.021, 0.041)		0.113	0.164	30	40
CLEC18A_-_69984928.23-ENST00000393701.2,ENST00000568461.1_308	CLEC18A_-_69984928.23-ENST00000393701.2,ENST00000568461.1	CLEC18A	GTGCAGCACTGGAATGTCGG	-2	rG:dG	0.068	(0.057, 0.078)		0.113	0.212	30	40
CLEC18A_-_69984928.23-ENST00000393701.2,ENST00000568461.1_313	CLEC18A_-_69984928.23-ENST00000393701.2,ENST00000568461.1	CLEC18A	GTGCAGCACTGGAATGTCTG	-2	rU:dG	0.051	(0.040, 0.062)		0.113	0.192	30	30
CLEC18A_-_69984928.23-ENST00000393701.2,ENST00000568461.1_318	CLEC18A_-_69984928.23-ENST00000393701.2,ENST00000568461.1	CLEC18A	GTGCAGCACTGGAATGTCCA	-1	rA:dC	0.053	(0.042, 0.065)		0.105	0.201	30	50
CLEC18A_-_69984928.23-ENST00000393701.2,ENST00000568461.1_323	CLEC18A_-_69984928.23-ENST00000393701.2,ENST00000568461.1	CLEC18A	GTGCAGCACTGGAATGTCCC	-1	rC:dC	0.052	(0.043, 0.061)		0.105	0.165	40	40
CLEC18A_-_69984928.23-ENST00000393701.2,ENST00000568461.1_326	CLEC18A_-_69984928.23-ENST00000393701.2,ENST00000568461.1	CLEC18A	GTGCAGCACTGGAATGTCCT	-1	rU:dC	0.042	(0.033, 0.051)		0.105	0.165	30	30
CLEC18A_-_69984940.23-ENST00000393701.2,ENST00000568461.1	CLEC18A_-_69984940.23-ENST00000393701.2,ENST00000568461.1	CLEC18A	GATGTCCGCGGGCCAATCAG			1.000					20	20
CLEC18A_-_69984940.23-ENST00000393701.2,ENST00000568461.1_105	CLEC18A_-_69984940.23-ENST00000393701.2,ENST00000568461.1	CLEC18A	GGTGTCCGCGGGCCAATCAG	-19	rG:dT	0.968	(0.925, 1.011)		0.260	0.235	30	30
CLEC18A_-_69984940.23-ENST00000393701.2,ENST00000568461.1_108	CLEC18A_-_69984940.23-ENST00000393701.2,ENST00000568461.1	CLEC18A	GCTGTCCGCGGGCCAATCAG	-19	rC:dT	0.930	(0.888, 0.971)		0.260	0.209	30	30
CLEC18A_-_69984940.23-ENST00000393701.2,ENST00000568461.1_111	CLEC18A_-_69984940.23-ENST00000393701.2,ENST00000568461.1	CLEC18A	GTTGTCCGCGGGCCAATCAG	-19	rU:dT	0.846	(0.808, 0.884)		0.260	0.186	30	30
CLEC18A_-_69984940.23-ENST00000393701.2,ENST00000568461.1_112	CLEC18A_-_69984940.23-ENST00000393701.2,ENST00000568461.1	CLEC18A	GAAGTCCGCGGGCCAATCAG	-18	rA:dA	0.870	(0.837, 0.902)		0.218	0.182	30	30
CLEC18A_-_69984940.23-ENST00000393701.2,ENST00000568461.1_115	CLEC18A_-_69984940.23-ENST00000393701.2,ENST00000568461.1	CLEC18A	GAGGTCCGCGGGCCAATCAG	-18	rG:dA	0.940	(0.907, 0.973)		0.218	0.200	30	30
CLEC18A_-_69984940.23-ENST00000393701.2,ENST00000568461.1_118	CLEC18A_-_69984940.23-ENST00000393701.2,ENST00000568461.1	CLEC18A	GACGTCCGCGGGCCAATCAG	-18	rC:dA	0.910	(0.875, 0.945)		0.218	0.225	30	30
CLEC18A_-_69984940.23-ENST00000393701.2,ENST00000568461.1_126	CLEC18A_-_69984940.23-ENST00000393701.2,ENST00000568461.1	CLEC18A	GATATCCGCGGGCCAATCAG	-17	rA:dC	0.744	(0.714, 0.775)		0.274	0.201	30	30
CLEC18A_-_69984940.23-ENST00000393701.2,ENST00000568461.1_131	CLEC18A_-_69984940.23-ENST00000393701.2,ENST00000568461.1	CLEC18A	GATCTCCGCGGGCCAATCAG	-17	rC:dC	0.748	(0.720, 0.777)		0.274	0.165	30	30
CLEC18A_-_69984940.23-ENST00000393701.2,ENST00000568461.1_134	CLEC18A_-_69984940.23-ENST00000393701.2,ENST00000568461.1	CLEC18A	GATTTCCGCGGGCCAATCAG	-17	rU:dC	0.657	(0.626, 0.688)		0.274	0.165	30	30
CLEC18A_-_69984940.23-ENST00000393701.2,ENST00000568461.1_136	CLEC18A_-_69984940.23-ENST00000393701.2,ENST00000568461.1	CLEC18A	GATGACCGCGGGCCAATCAG	-16	rA:dA	0.774	(0.734, 0.813)		0.261	0.182	30	30
CLEC18A_-_69984940.23-ENST00000393701.2,ENST00000568461.1_139	CLEC18A_-_69984940.23-ENST00000393701.2,ENST00000568461.1	CLEC18A	GATGGCCGCGGGCCAATCAG	-16	rG:dA	0.784	(0.751, 0.817)		0.261	0.200	30	30
CLEC18A_-_69984940.23-ENST00000393701.2,ENST00000568461.1_142	CLEC18A_-_69984940.23-ENST00000393701.2,ENST00000568461.1	CLEC18A	GATGCCCGCGGGCCAATCAG	-16	rC:dA	0.804	(0.771, 0.837)		0.261	0.225	30	30
CLEC18A_-_69984940.23-ENST00000393701.2,ENST00000568461.1_149	CLEC18A_-_69984940.23-ENST00000393701.2,ENST00000568461.1	CLEC18A	GATGTACGCGGGCCAATCAG	-15	rA:dG	0.682	(0.648, 0.715)		0.223	0.164	30	30
CLEC18A_-_69984940.23-ENST00000393701.2,ENST00000568461.1_152	CLEC18A_-_69984940.23-ENST00000393701.2,ENST00000568461.1	CLEC18A	GATGTGCGCGGGCCAATCAG	-15	rG:dG	0.745	(0.709, 0.781)		0.223	0.212	30	30
CLEC18A_-_69984940.23-ENST00000393701.2,ENST00000568461.1_157	CLEC18A_-_69984940.23-ENST00000393701.2,ENST00000568461.1	CLEC18A	GATGTTCGCGGGCCAATCAG	-15	rU:dG	0.802	(0.766, 0.839)		0.223	0.192	30	30
CLEC18A_-_69984940.23-ENST00000393701.2,ENST00000568461.1_161	CLEC18A_-_69984940.23-ENST00000393701.2,ENST00000568461.1	CLEC18A	GATGTCAGCGGGCCAATCAG	-14	rA:dG	0.657	(0.623, 0.690)		0.256	0.164	30	30
CLEC18A_-_69984940.23-ENST00000393701.2,ENST00000568461.1_164	CLEC18A_-_69984940.23-ENST00000393701.2,ENST00000568461.1	CLEC18A	GATGTCGGCGGGCCAATCAG	-14	rG:dG	0.743	(0.711, 0.776)		0.256	0.212	30	30
CLEC18A_-_69984940.23-ENST00000393701.2,ENST00000568461.1_169	CLEC18A_-_69984940.23-ENST00000393701.2,ENST00000568461.1	CLEC18A	GATGTCTGCGGGCCAATCAG	-14	rU:dG	0.799	(0.761, 0.836)		0.256	0.192	30	30
CLEC18A_-_69984940.23-ENST00000393701.2,ENST00000568461.1_174	CLEC18A_-_69984940.23-ENST00000393701.2,ENST00000568461.1	CLEC18A	GATGTCCACGGGCCAATCAG	-13	rA:dC	0.660	(0.628, 0.692)		0.259	0.201	30	30
CLEC18A_-_69984940.23-ENST00000393701.2,ENST00000568461.1_179	CLEC18A_-_69984940.23-ENST00000393701.2,ENST00000568461.1	CLEC18A	GATGTCCCCGGGCCAATCAG	-13	rC:dC	0.456	(0.423, 0.488)		0.259	0.165	20	20
CLEC18A_-_69984940.23-ENST00000393701.2,ENST00000568461.1_182	CLEC18A_-_69984940.23-ENST00000393701.2,ENST00000568461.1	CLEC18A	GATGTCCTCGGGCCAATCAG	-13	rU:dC	0.615	(0.580, 0.650)		0.259	0.165	30	30
CLEC18A_-_69984940.23-ENST00000393701.2,ENST00000568461.1_185	CLEC18A_-_69984940.23-ENST00000393701.2,ENST00000568461.1	CLEC18A	GATGTCCGAGGGCCAATCAG	-12	rA:dG	0.633	(0.605, 0.662)		0.259	0.164	30	40
CLEC18A_-_69984940.23-ENST00000393701.2,ENST00000568461.1_188	CLEC18A_-_69984940.23-ENST00000393701.2,ENST00000568461.1	CLEC18A	GATGTCCGGGGGCCAATCAG	-12	rG:dG	0.711	(0.687, 0.735)		0.259	0.212	30	40
CLEC18A_-_69984940.23-ENST00000393701.2,ENST00000568461.1_193	CLEC18A_-_69984940.23-ENST00000393701.2,ENST00000568461.1	CLEC18A	GATGTCCGTGGGCCAATCAG	-12	rU:dG	0.728	(0.697, 0.758)		0.259	0.192	30	40
CLEC18A_-_69984940.23-ENST00000393701.2,ENST00000568461.1_198	CLEC18A_-_69984940.23-ENST00000393701.2,ENST00000568461.1	CLEC18A	GATGTCCGCAGGCCAATCAG	-11	rA:dC	0.350	(0.317, 0.383)		0.242	0.201	10	10
CLEC18A_-_69984940.23-ENST00000393701.2,ENST00000568461.1_203	CLEC18A_-_69984940.23-ENST00000393701.2,ENST00000568461.1	CLEC18A	GATGTCCGCCGGCCAATCAG	-11	rC:dC	0.148	(0.131, 0.166)		0.242	0.165	20	20
CLEC18A_-_69984940.23-ENST00000393701.2,ENST00000568461.1_206	CLEC18A_-_69984940.23-ENST00000393701.2,ENST00000568461.1	CLEC18A	GATGTCCGCTGGCCAATCAG	-11	rU:dC	0.205	(0.179, 0.232)		0.242	0.165	20	20
CLEC18A_-_69984940.23-ENST00000393701.2,ENST00000568461.1_210	CLEC18A_-_69984940.23-ENST00000393701.2,ENST00000568461.1	CLEC18A	GATGTCCGCGAGCCAATCAG	-10	rA:dC	0.287	(0.254, 0.319)		0.204	0.201	40	40
CLEC18A_-_69984940.23-ENST00000393701.2,ENST00000568461.1_215	CLEC18A_-_69984940.23-ENST00000393701.2,ENST00000568461.1	CLEC18A	GATGTCCGCGCGCCAATCAG	-10	rC:dC	0.087	(0.071, 0.103)		0.204	0.165	40	40
CLEC18A_-_69984940.23-ENST00000393701.2,ENST00000568461.1_218	CLEC18A_-_69984940.23-ENST00000393701.2,ENST00000568461.1	CLEC18A	GATGTCCGCGTGCCAATCAG	-10	rU:dC	0.117	(0.099, 0.136)		0.204	0.165	40	40
CLEC18A_-_69984940.23-ENST00000393701.2,ENST00000568461.1_222	CLEC18A_-_69984940.23-ENST00000393701.2,ENST00000568461.1	CLEC18A	GATGTCCGCGGACCAATCAG	-9	rA:dC	0.219	(0.196, 0.242)		0.191	0.201	30	30
CLEC18A_-_69984940.23-ENST00000393701.2,ENST00000568461.1_227	CLEC18A_-_69984940.23-ENST00000393701.2,ENST00000568461.1	CLEC18A	GATGTCCGCGGCCCAATCAG	-9	rC:dC	0.116	(0.101, 0.130)		0.191	0.165	40	40
CLEC18A_-_69984940.23-ENST00000393701.2,ENST00000568461.1_230	CLEC18A_-_69984940.23-ENST00000393701.2,ENST00000568461.1	CLEC18A	GATGTCCGCGGTCCAATCAG	-9	rU:dC	0.115	(0.101, 0.130)		0.191	0.165	40	40
CLEC18A_-_69984940.23-ENST00000393701.2,ENST00000568461.1_233	CLEC18A_-_69984940.23-ENST00000393701.2,ENST00000568461.1	CLEC18A	GATGTCCGCGGGACAATCAG	-8	rA:dG	0.162	(0.134, 0.189)		0.181	0.164	40	40
CLEC18A_-_69984940.23-ENST00000393701.2,ENST00000568461.1_236	CLEC18A_-_69984940.23-ENST00000393701.2,ENST00000568461.1	CLEC18A	GATGTCCGCGGGGCAATCAG	-8	rG:dG	0.383	(0.341, 0.424)		0.181	0.212	30	30
CLEC18A_-_69984940.23-ENST00000393701.2,ENST00000568461.1_241	CLEC18A_-_69984940.23-ENST00000393701.2,ENST00000568461.1	CLEC18A	GATGTCCGCGGGTCAATCAG	-8	rU:dG	0.557	(0.515, 0.600)		0.181	0.192	40	40
CLEC18A_-_69984940.23-ENST00000393701.2,ENST00000568461.1_245	CLEC18A_-_69984940.23-ENST00000393701.2,ENST00000568461.1	CLEC18A	GATGTCCGCGGGCAAATCAG	-7	rA:dG	0.062	(0.047, 0.077)		0.120	0.164	40	50
CLEC18A_-_69984940.23-ENST00000393701.2,ENST00000568461.1_248	CLEC18A_-_69984940.23-ENST00000393701.2,ENST00000568461.1	CLEC18A	GATGTCCGCGGGCGAATCAG	-7	rG:dG	0.102	(0.090, 0.115)		0.120	0.212	40	40
CLEC18A_-_69984940.23-ENST00000393701.2,ENST00000568461.1_253	CLEC18A_-_69984940.23-ENST00000393701.2,ENST00000568461.1	CLEC18A	GATGTCCGCGGGCTAATCAG	-7	rU:dG	0.136	(0.118, 0.155)		0.120	0.192	40	40
CLEC18A_-_69984940.23-ENST00000393701.2,ENST00000568461.1_261	CLEC18A_-_69984940.23-ENST00000393701.2,ENST00000568461.1	CLEC18A	GATGTCCGCGGGCCGATCAG	-6	rG:dT	0.347	(0.324, 0.369)		0.139	0.235	50	50
CLEC18A_-_69984940.23-ENST00000393701.2,ENST00000568461.1_264	CLEC18A_-_69984940.23-ENST00000393701.2,ENST00000568461.1	CLEC18A	GATGTCCGCGGGCCCATCAG	-6	rC:dT	0.222	(0.193, 0.251)		0.139	0.209	40	50
CLEC18A_-_69984940.23-ENST00000393701.2,ENST00000568461.1_267	CLEC18A_-_69984940.23-ENST00000393701.2,ENST00000568461.1	CLEC18A	GATGTCCGCGGGCCTATCAG	-6	rU:dT	0.174	(0.150, 0.198)		0.139	0.186	40	50
CLEC18A_-_69984940.23-ENST00000393701.2,ENST00000568461.1_273	CLEC18A_-_69984940.23-ENST00000393701.2,ENST00000568461.1	CLEC18A	GATGTCCGCGGGCCAGTCAG	-5	rG:dT	0.404	(0.373, 0.435)		0.130	0.235	30	30
CLEC18A_-_69984940.23-ENST00000393701.2,ENST00000568461.1_276	CLEC18A_-_69984940.23-ENST00000393701.2,ENST00000568461.1	CLEC18A	GATGTCCGCGGGCCACTCAG	-5	rC:dT	0.208	(0.175, 0.241)		0.130	0.209	40	50
CLEC18A_-_69984940.23-ENST00000393701.2,ENST00000568461.1_279	CLEC18A_-_69984940.23-ENST00000393701.2,ENST00000568461.1	CLEC18A	GATGTCCGCGGGCCATTCAG	-5	rU:dT	0.167	(0.140, 0.194)		0.130	0.186	30	50
CLEC18A_-_69984940.23-ENST00000393701.2,ENST00000568461.1_280	CLEC18A_-_69984940.23-ENST00000393701.2,ENST00000568461.1	CLEC18A	GATGTCCGCGGGCCAAACAG	-4	rA:dA	0.201	(0.173, 0.230)		0.147	0.182	40	50
CLEC18A_-_69984940.23-ENST00000393701.2,ENST00000568461.1_283	CLEC18A_-_69984940.23-ENST00000393701.2,ENST00000568461.1	CLEC18A	GATGTCCGCGGGCCAAGCAG	-4	rG:dA	0.234	(0.213, 0.256)		0.147	0.200	30	30
CLEC18A_-_69984940.23-ENST00000393701.2,ENST00000568461.1_286	CLEC18A_-_69984940.23-ENST00000393701.2,ENST00000568461.1	CLEC18A	GATGTCCGCGGGCCAACCAG	-4	rC:dA	0.184	(0.162, 0.206)		0.147	0.225	40	50
CLEC18A_-_69984940.23-ENST00000393701.2,ENST00000568461.1_293	CLEC18A_-_69984940.23-ENST00000393701.2,ENST00000568461.1	CLEC18A	GATGTCCGCGGGCCAATAAG	-3	rA:dG	0.061	(0.046, 0.076)		0.116	0.164	50	50
CLEC18A_-_69984940.23-ENST00000393701.2,ENST00000568461.1_296	CLEC18A_-_69984940.23-ENST00000393701.2,ENST00000568461.1	CLEC18A	GATGTCCGCGGGCCAATGAG	-3	rG:dG	0.132	(0.113, 0.152)		0.116	0.212	40	50
CLEC18A_-_69984940.23-ENST00000393701.2,ENST00000568461.1_301	CLEC18A_-_69984940.23-ENST00000393701.2,ENST00000568461.1	CLEC18A	GATGTCCGCGGGCCAATTAG	-3	rU:dG	0.099	(0.082, 0.115)		0.116	0.192	40	40
CLEC18A_-_69984940.23-ENST00000393701.2,ENST00000568461.1_309	CLEC18A_-_69984940.23-ENST00000393701.2,ENST00000568461.1	CLEC18A	GATGTCCGCGGGCCAATCGG	-2	rG:dT	0.393	(0.370, 0.416)		0.113	0.235	40	40
CLEC18A_-_69984940.23-ENST00000393701.2,ENST00000568461.1_312	CLEC18A_-_69984940.23-ENST00000393701.2,ENST00000568461.1	CLEC18A	GATGTCCGCGGGCCAATCCG	-2	rC:dT	0.130	(0.110, 0.151)		0.113	0.209	50	50
CLEC18A_-_69984940.23-ENST00000393701.2,ENST00000568461.1_315	CLEC18A_-_69984940.23-ENST00000393701.2,ENST00000568461.1	CLEC18A	GATGTCCGCGGGCCAATCTG	-2	rU:dT	0.132	(0.114, 0.150)		0.113	0.186	50	50
CLEC18A_-_69984940.23-ENST00000393701.2,ENST00000568461.1_318	CLEC18A_-_69984940.23-ENST00000393701.2,ENST00000568461.1	CLEC18A	GATGTCCGCGGGCCAATCAA	-1	rA:dC	0.098	(0.086, 0.110)		0.105	0.201	40	50
CLEC18A_-_69984940.23-ENST00000393701.2,ENST00000568461.1_323	CLEC18A_-_69984940.23-ENST00000393701.2,ENST00000568461.1	CLEC18A	GATGTCCGCGGGCCAATCAC	-1	rC:dC	0.064	(0.055, 0.073)		0.105	0.165	30	30
CLEC18A_-_69984940.23-ENST00000393701.2,ENST00000568461.1_326	CLEC18A_-_69984940.23-ENST00000393701.2,ENST00000568461.1	CLEC18A	GATGTCCGCGGGCCAATCAT	-1	rU:dC	0.061	(0.052, 0.070)		0.105	0.165	50	50
CLEC18A_-_69984952.23-ENST00000393701.2,ENST00000568461.1	CLEC18A_-_69984952.23-ENST00000393701.2,ENST00000568461.1	CLEC18A	GCAATCAGCGGGGTCTCTGG			1.000					10	10
CLEC18A_-_69984952.23-ENST00000393701.2,ENST00000568461.1_101	CLEC18A_-_69984952.23-ENST00000393701.2,ENST00000568461.1	CLEC18A	GAAATCAGCGGGGTCTCTGG	-19	rA:dG	0.871	(0.835, 0.907)		0.260	0.164	10	10
CLEC18A_-_69984952.23-ENST00000393701.2,ENST00000568461.1_104	CLEC18A_-_69984952.23-ENST00000393701.2,ENST00000568461.1	CLEC18A	GGAATCAGCGGGGTCTCTGG	-19	rG:dG	0.876	(0.840, 0.911)		0.260	0.212	10	10
CLEC18A_-_69984952.23-ENST00000393701.2,ENST00000568461.1_109	CLEC18A_-_69984952.23-ENST00000393701.2,ENST00000568461.1	CLEC18A	GTAATCAGCGGGGTCTCTGG	-19	rU:dG	0.813	(0.777, 0.849)		0.260	0.192	10	10
CLEC18A_-_69984952.23-ENST00000393701.2,ENST00000568461.1_117	CLEC18A_-_69984952.23-ENST00000393701.2,ENST00000568461.1	CLEC18A	GCGATCAGCGGGGTCTCTGG	-18	rG:dT	0.909	(0.870, 0.948)		0.218	0.235	10	10
CLEC18A_-_69984952.23-ENST00000393701.2,ENST00000568461.1_120	CLEC18A_-_69984952.23-ENST00000393701.2,ENST00000568461.1	CLEC18A	GCCATCAGCGGGGTCTCTGG	-18	rC:dT	0.876	(0.835, 0.917)		0.218	0.209	10	10
CLEC18A_-_69984952.23-ENST00000393701.2,ENST00000568461.1_123	CLEC18A_-_69984952.23-ENST00000393701.2,ENST00000568461.1	CLEC18A	GCTATCAGCGGGGTCTCTGG	-18	rU:dT	0.811	(0.771, 0.851)		0.218	0.186	10	10
CLEC18A_-_69984952.23-ENST00000393701.2,ENST00000568461.1_129	CLEC18A_-_69984952.23-ENST00000393701.2,ENST00000568461.1	CLEC18A	GCAGTCAGCGGGGTCTCTGG	-17	rG:dT	0.888	(0.848, 0.927)		0.274	0.235	10	10
CLEC18A_-_69984952.23-ENST00000393701.2,ENST00000568461.1_132	CLEC18A_-_69984952.23-ENST00000393701.2,ENST00000568461.1	CLEC18A	GCACTCAGCGGGGTCTCTGG	-17	rC:dT	0.829	(0.798, 0.860)		0.274	0.209	10	10
CLEC18A_-_69984952.23-ENST00000393701.2,ENST00000568461.1_135	CLEC18A_-_69984952.23-ENST00000393701.2,ENST00000568461.1	CLEC18A	GCATTCAGCGGGGTCTCTGG	-17	rU:dT	0.755	(0.722, 0.788)		0.274	0.186	10	10
CLEC18A_-_69984952.23-ENST00000393701.2,ENST00000568461.1_136	CLEC18A_-_69984952.23-ENST00000393701.2,ENST00000568461.1	CLEC18A	GCAAACAGCGGGGTCTCTGG	-16	rA:dA	0.722	(0.688, 0.755)		0.261	0.182	10	10
CLEC18A_-_69984952.23-ENST00000393701.2,ENST00000568461.1_139	CLEC18A_-_69984952.23-ENST00000393701.2,ENST00000568461.1	CLEC18A	GCAAGCAGCGGGGTCTCTGG	-16	rG:dA	0.783	(0.749, 0.817)		0.261	0.200	10	10
CLEC18A_-_69984952.23-ENST00000393701.2,ENST00000568461.1_142	CLEC18A_-_69984952.23-ENST00000393701.2,ENST00000568461.1	CLEC18A	GCAACCAGCGGGGTCTCTGG	-16	rC:dA	0.790	(0.758, 0.822)		0.261	0.225	10	10
CLEC18A_-_69984952.23-ENST00000393701.2,ENST00000568461.1_149	CLEC18A_-_69984952.23-ENST00000393701.2,ENST00000568461.1	CLEC18A	GCAATAAGCGGGGTCTCTGG	-15	rA:dG	0.528	(0.480, 0.576)		0.223	0.164	10	10
CLEC18A_-_69984952.23-ENST00000393701.2,ENST00000568461.1_152	CLEC18A_-_69984952.23-ENST00000393701.2,ENST00000568461.1	CLEC18A	GCAATGAGCGGGGTCTCTGG	-15	rG:dG	0.614	(0.569, 0.660)		0.223	0.212	10	10
CLEC18A_-_69984952.23-ENST00000393701.2,ENST00000568461.1_157	CLEC18A_-_69984952.23-ENST00000393701.2,ENST00000568461.1	CLEC18A	GCAATTAGCGGGGTCTCTGG	-15	rU:dG	0.667	(0.631, 0.704)		0.223	0.192	10	10
CLEC18A_-_69984952.23-ENST00000393701.2,ENST00000568461.1_165	CLEC18A_-_69984952.23-ENST00000393701.2,ENST00000568461.1	CLEC18A	GCAATCGGCGGGGTCTCTGG	-14	rG:dT	0.789	(0.765, 0.814)		0.256	0.235	10	10
CLEC18A_-_69984952.23-ENST00000393701.2,ENST00000568461.1_168	CLEC18A_-_69984952.23-ENST00000393701.2,ENST00000568461.1	CLEC18A	GCAATCCGCGGGGTCTCTGG	-14	rC:dT	0.669	(0.629, 0.709)		0.256	0.209	10	10
CLEC18A_-_69984952.23-ENST00000393701.2,ENST00000568461.1_171	CLEC18A_-_69984952.23-ENST00000393701.2,ENST00000568461.1	CLEC18A	GCAATCTGCGGGGTCTCTGG	-14	rU:dT	0.668	(0.627, 0.709)		0.256	0.186	10	10
CLEC18A_-_69984952.23-ENST00000393701.2,ENST00000568461.1_174	CLEC18A_-_69984952.23-ENST00000393701.2,ENST00000568461.1	CLEC18A	GCAATCAACGGGGTCTCTGG	-13	rA:dC	0.479	(0.433, 0.526)		0.259	0.201	10	10
CLEC18A_-_69984952.23-ENST00000393701.2,ENST00000568461.1_179	CLEC18A_-_69984952.23-ENST00000393701.2,ENST00000568461.1	CLEC18A	GCAATCACCGGGGTCTCTGG	-13	rC:dC	0.353	(0.311, 0.395)		0.259	0.165	10	10
CLEC18A_-_69984952.23-ENST00000393701.2,ENST00000568461.1_182	CLEC18A_-_69984952.23-ENST00000393701.2,ENST00000568461.1	CLEC18A	GCAATCATCGGGGTCTCTGG	-13	rU:dC	0.455	(0.411, 0.500)		0.259	0.165	10	10
CLEC18A_-_69984952.23-ENST00000393701.2,ENST00000568461.1_185	CLEC18A_-_69984952.23-ENST00000393701.2,ENST00000568461.1	CLEC18A	GCAATCAGAGGGGTCTCTGG	-12	rA:dG	0.495	(0.456, 0.534)		0.259	0.164	20	20
CLEC18A_-_69984952.23-ENST00000393701.2,ENST00000568461.1_188	CLEC18A_-_69984952.23-ENST00000393701.2,ENST00000568461.1	CLEC18A	GCAATCAGGGGGGTCTCTGG	-12	rG:dG	0.615	(0.586, 0.644)		0.259	0.212	20	20
CLEC18A_-_69984952.23-ENST00000393701.2,ENST00000568461.1_193	CLEC18A_-_69984952.23-ENST00000393701.2,ENST00000568461.1	CLEC18A	GCAATCAGTGGGGTCTCTGG	-12	rU:dG	0.597	(0.561, 0.633)		0.259	0.192	20	20
CLEC18A_-_69984952.23-ENST00000393701.2,ENST00000568461.1_198	CLEC18A_-_69984952.23-ENST00000393701.2,ENST00000568461.1	CLEC18A	GCAATCAGCAGGGTCTCTGG	-11	rA:dC	0.239	(0.201, 0.276)		0.242	0.201	20	20
CLEC18A_-_69984952.23-ENST00000393701.2,ENST00000568461.1_203	CLEC18A_-_69984952.23-ENST00000393701.2,ENST00000568461.1	CLEC18A	GCAATCAGCCGGGTCTCTGG	-11	rC:dC	0.093	(0.071, 0.115)		0.242	0.165	20	20
CLEC18A_-_69984952.23-ENST00000393701.2,ENST00000568461.1_206	CLEC18A_-_69984952.23-ENST00000393701.2,ENST00000568461.1	CLEC18A	GCAATCAGCTGGGTCTCTGG	-11	rU:dC	0.126	(0.096, 0.155)		0.242	0.165	20	20
CLEC18A_-_69984952.23-ENST00000393701.2,ENST00000568461.1_210	CLEC18A_-_69984952.23-ENST00000393701.2,ENST00000568461.1	CLEC18A	GCAATCAGCGAGGTCTCTGG	-10	rA:dC	0.176	(0.143, 0.209)		0.204	0.201	20	20
CLEC18A_-_69984952.23-ENST00000393701.2,ENST00000568461.1_215	CLEC18A_-_69984952.23-ENST00000393701.2,ENST00000568461.1	CLEC18A	GCAATCAGCGCGGTCTCTGG	-10	rC:dC	0.049	(0.033, 0.064)		0.204	0.165	20	20
CLEC18A_-_69984952.23-ENST00000393701.2,ENST00000568461.1_218	CLEC18A_-_69984952.23-ENST00000393701.2,ENST00000568461.1	CLEC18A	GCAATCAGCGTGGTCTCTGG	-10	rU:dC	0.069	(0.050, 0.088)		0.204	0.165	20	20
CLEC18A_-_69984952.23-ENST00000393701.2,ENST00000568461.1_222	CLEC18A_-_69984952.23-ENST00000393701.2,ENST00000568461.1	CLEC18A	GCAATCAGCGGAGTCTCTGG	-9	rA:dC	0.116	(0.095, 0.137)		0.191	0.201	20	20
CLEC18A_-_69984952.23-ENST00000393701.2,ENST00000568461.1_227	CLEC18A_-_69984952.23-ENST00000393701.2,ENST00000568461.1	CLEC18A	GCAATCAGCGGCGTCTCTGG	-9	rC:dC	0.049	(0.038, 0.061)		0.191	0.165	20	20
CLEC18A_-_69984952.23-ENST00000393701.2,ENST00000568461.1_230	CLEC18A_-_69984952.23-ENST00000393701.2,ENST00000568461.1	CLEC18A	GCAATCAGCGGTGTCTCTGG	-9	rU:dC	0.062	(0.048, 0.075)		0.191	0.165	20	20
CLEC18A_-_69984952.23-ENST00000393701.2,ENST00000568461.1_234	CLEC18A_-_69984952.23-ENST00000393701.2,ENST00000568461.1	CLEC18A	GCAATCAGCGGGATCTCTGG	-8	rA:dC	0.138	(0.114, 0.162)		0.181	0.201	20	20
CLEC18A_-_69984952.23-ENST00000393701.2,ENST00000568461.1_239	CLEC18A_-_69984952.23-ENST00000393701.2,ENST00000568461.1	CLEC18A	GCAATCAGCGGGCTCTCTGG	-8	rC:dC	0.074	(0.061, 0.087)		0.181	0.165	20	20
CLEC18A_-_69984952.23-ENST00000393701.2,ENST00000568461.1_242	CLEC18A_-_69984952.23-ENST00000393701.2,ENST00000568461.1	CLEC18A	GCAATCAGCGGGTTCTCTGG	-8	rU:dC	0.058	(0.047, 0.070)		0.181	0.165	20	20
CLEC18A_-_69984952.23-ENST00000393701.2,ENST00000568461.1_244	CLEC18A_-_69984952.23-ENST00000393701.2,ENST00000568461.1	CLEC18A	GCAATCAGCGGGGACTCTGG	-7	rA:dA	0.165	(0.144, 0.185)		0.120	0.182	30	30
CLEC18A_-_69984952.23-ENST00000393701.2,ENST00000568461.1_247	CLEC18A_-_69984952.23-ENST00000393701.2,ENST00000568461.1	CLEC18A	GCAATCAGCGGGGGCTCTGG	-7	rG:dA	0.184	(0.167, 0.200)		0.120	0.200	20	30
CLEC18A_-_69984952.23-ENST00000393701.2,ENST00000568461.1_250	CLEC18A_-_69984952.23-ENST00000393701.2,ENST00000568461.1	CLEC18A	GCAATCAGCGGGGCCTCTGG	-7	rC:dA	0.285	(0.260, 0.311)		0.120	0.225	20	30
CLEC18A_-_69984952.23-ENST00000393701.2,ENST00000568461.1_257	CLEC18A_-_69984952.23-ENST00000393701.2,ENST00000568461.1	CLEC18A	GCAATCAGCGGGGTATCTGG	-6	rA:dG	0.067	(0.055, 0.080)		0.139	0.164	30	30
CLEC18A_-_69984952.23-ENST00000393701.2,ENST00000568461.1_260	CLEC18A_-_69984952.23-ENST00000393701.2,ENST00000568461.1	CLEC18A	GCAATCAGCGGGGTGTCTGG	-6	rG:dG	0.082	(0.071, 0.093)		0.139	0.212	30	30
CLEC18A_-_69984952.23-ENST00000393701.2,ENST00000568461.1_265	CLEC18A_-_69984952.23-ENST00000393701.2,ENST00000568461.1	CLEC18A	GCAATCAGCGGGGTTTCTGG	-6	rU:dG	0.072	(0.056, 0.087)		0.139	0.192	30	30
CLEC18A_-_69984952.23-ENST00000393701.2,ENST00000568461.1_268	CLEC18A_-_69984952.23-ENST00000393701.2,ENST00000568461.1	CLEC18A	GCAATCAGCGGGGTCACTGG	-5	rA:dA	0.166	(0.144, 0.187)		0.130	0.182	30	30
CLEC18A_-_69984952.23-ENST00000393701.2,ENST00000568461.1_271	CLEC18A_-_69984952.23-ENST00000393701.2,ENST00000568461.1	CLEC18A	GCAATCAGCGGGGTCGCTGG	-5	rG:dA	0.150	(0.136, 0.164)		0.130	0.200	30	30
CLEC18A_-_69984952.23-ENST00000393701.2,ENST00000568461.1_274	CLEC18A_-_69984952.23-ENST00000393701.2,ENST00000568461.1	CLEC18A	GCAATCAGCGGGGTCCCTGG	-5	rC:dA	0.279	(0.254, 0.305)		0.130	0.225	30	30
CLEC18A_-_69984952.23-ENST00000393701.2,ENST00000568461.1_281	CLEC18A_-_69984952.23-ENST00000393701.2,ENST00000568461.1	CLEC18A	GCAATCAGCGGGGTCTATGG	-4	rA:dG	0.125	(0.108, 0.141)		0.147	0.164	30	30
CLEC18A_-_69984952.23-ENST00000393701.2,ENST00000568461.1_284	CLEC18A_-_69984952.23-ENST00000393701.2,ENST00000568461.1	CLEC18A	GCAATCAGCGGGGTCTGTGG	-4	rG:dG	0.251	(0.226, 0.276)		0.147	0.212	30	30
CLEC18A_-_69984952.23-ENST00000393701.2,ENST00000568461.1_289	CLEC18A_-_69984952.23-ENST00000393701.2,ENST00000568461.1	CLEC18A	GCAATCAGCGGGGTCTTTGG	-4	rU:dG	0.140	(0.117, 0.163)		0.147	0.192	30	30
CLEC18A_-_69984952.23-ENST00000393701.2,ENST00000568461.1_292	CLEC18A_-_69984952.23-ENST00000393701.2,ENST00000568461.1	CLEC18A	GCAATCAGCGGGGTCTCAGG	-3	rA:dA	0.187	(0.165, 0.210)		0.116	0.182	30	30
CLEC18A_-_69984952.23-ENST00000393701.2,ENST00000568461.1_295	CLEC18A_-_69984952.23-ENST00000393701.2,ENST00000568461.1	CLEC18A	GCAATCAGCGGGGTCTCGGG	-3	rG:dA	0.250	(0.230, 0.271)		0.116	0.200	30	30
CLEC18A_-_69984952.23-ENST00000393701.2,ENST00000568461.1_298	CLEC18A_-_69984952.23-ENST00000393701.2,ENST00000568461.1	CLEC18A	GCAATCAGCGGGGTCTCCGG	-3	rC:dA	0.233	(0.207, 0.259)		0.116	0.225	30	30
CLEC18A_-_69984952.23-ENST00000393701.2,ENST00000568461.1_306	CLEC18A_-_69984952.23-ENST00000393701.2,ENST00000568461.1	CLEC18A	GCAATCAGCGGGGTCTCTAG	-2	rA:dC	0.107	(0.091, 0.122)		0.113	0.201	30	30
CLEC18A_-_69984952.23-ENST00000393701.2,ENST00000568461.1_311	CLEC18A_-_69984952.23-ENST00000393701.2,ENST00000568461.1	CLEC18A	GCAATCAGCGGGGTCTCTCG	-2	rC:dC	0.065	(0.055, 0.075)		0.113	0.165	30	30
CLEC18A_-_69984952.23-ENST00000393701.2,ENST00000568461.1_314	CLEC18A_-_69984952.23-ENST00000393701.2,ENST00000568461.1	CLEC18A	GCAATCAGCGGGGTCTCTTG	-2	rU:dC	0.067	(0.056, 0.078)		0.113	0.165	30	30
CLEC18A_-_69984952.23-ENST00000393701.2,ENST00000568461.1_318	CLEC18A_-_69984952.23-ENST00000393701.2,ENST00000568461.1	CLEC18A	GCAATCAGCGGGGTCTCTGA	-1	rA:dC	0.123	(0.104, 0.142)		0.105	0.201	30	30
CLEC18A_-_69984952.23-ENST00000393701.2,ENST00000568461.1_323	CLEC18A_-_69984952.23-ENST00000393701.2,ENST00000568461.1	CLEC18A	GCAATCAGCGGGGTCTCTGC	-1	rC:dC	0.074	(0.064, 0.084)		0.105	0.165	30	30
CLEC18A_-_69984952.23-ENST00000393701.2,ENST00000568461.1_326	CLEC18A_-_69984952.23-ENST00000393701.2,ENST00000568461.1	CLEC18A	GCAATCAGCGGGGTCTCTGT	-1	rU:dC	0.079	(0.068, 0.090)		0.105	0.165	30	30
CLEC18A_-_69985179.23-ENST00000288040.6,ENST00000449317.2	CLEC18A_-_69985179.23-ENST00000288040.6,ENST00000449317.2	CLEC18A	GACCAGCCCAGCCTGACTCC			1.000					10	10
CLEC18A_-_69985179.23-ENST00000288040.6,ENST00000449317.2_105	CLEC18A_-_69985179.23-ENST00000288040.6,ENST00000449317.2	CLEC18A	GGCCAGCCCAGCCTGACTCC	-19	rG:dT	0.576	(0.518, 0.635)		0.260	0.235	10	10
CLEC18A_-_69985179.23-ENST00000288040.6,ENST00000449317.2_108	CLEC18A_-_69985179.23-ENST00000288040.6,ENST00000449317.2	CLEC18A	GCCCAGCCCAGCCTGACTCC	-19	rC:dT	0.482	(0.431, 0.534)		0.260	0.209	10	10
CLEC18A_-_69985179.23-ENST00000288040.6,ENST00000449317.2_111	CLEC18A_-_69985179.23-ENST00000288040.6,ENST00000449317.2	CLEC18A	GTCCAGCCCAGCCTGACTCC	-19	rU:dT	0.412	(0.371, 0.453)		0.260	0.186	10	10
CLEC18A_-_69985179.23-ENST00000288040.6,ENST00000449317.2_113	CLEC18A_-_69985179.23-ENST00000288040.6,ENST00000449317.2	CLEC18A	GAACAGCCCAGCCTGACTCC	-18	rA:dG	0.604	(0.557, 0.651)		0.218	0.164	10	10
CLEC18A_-_69985179.23-ENST00000288040.6,ENST00000449317.2_116	CLEC18A_-_69985179.23-ENST00000288040.6,ENST00000449317.2	CLEC18A	GAGCAGCCCAGCCTGACTCC	-18	rG:dG	0.681	(0.635, 0.727)		0.218	0.212	10	10
CLEC18A_-_69985179.23-ENST00000288040.6,ENST00000449317.2_121	CLEC18A_-_69985179.23-ENST00000288040.6,ENST00000449317.2	CLEC18A	GATCAGCCCAGCCTGACTCC	-18	rU:dG	0.567	(0.519, 0.615)		0.218	0.192	10	10
CLEC18A_-_69985179.23-ENST00000288040.6,ENST00000449317.2_125	CLEC18A_-_69985179.23-ENST00000288040.6,ENST00000449317.2	CLEC18A	GACAAGCCCAGCCTGACTCC	-17	rA:dG	0.358	(0.320, 0.395)		0.274	0.164	10	10
CLEC18A_-_69985179.23-ENST00000288040.6,ENST00000449317.2_128	CLEC18A_-_69985179.23-ENST00000288040.6,ENST00000449317.2	CLEC18A	GACGAGCCCAGCCTGACTCC	-17	rG:dG	0.451	(0.410, 0.492)		0.274	0.212	10	10
CLEC18A_-_69985179.23-ENST00000288040.6,ENST00000449317.2_133	CLEC18A_-_69985179.23-ENST00000288040.6,ENST00000449317.2	CLEC18A	GACTAGCCCAGCCTGACTCC	-17	rU:dG	0.387	(0.347, 0.426)		0.274	0.192	10	10
CLEC18A_-_69985179.23-ENST00000288040.6,ENST00000449317.2_141	CLEC18A_-_69985179.23-ENST00000288040.6,ENST00000449317.2	CLEC18A	GACCGGCCCAGCCTGACTCC	-16	rG:dT	0.670	(0.622, 0.718)		0.261	0.235	10	10
CLEC18A_-_69985179.23-ENST00000288040.6,ENST00000449317.2_144	CLEC18A_-_69985179.23-ENST00000288040.6,ENST00000449317.2	CLEC18A	GACCCGCCCAGCCTGACTCC	-16	rC:dT	0.386	(0.349, 0.424)		0.261	0.209	10	10
CLEC18A_-_69985179.23-ENST00000288040.6,ENST00000449317.2_147	CLEC18A_-_69985179.23-ENST00000288040.6,ENST00000449317.2	CLEC18A	GACCTGCCCAGCCTGACTCC	-16	rU:dT	0.355	(0.315, 0.396)		0.261	0.186	10	10
CLEC18A_-_69985179.23-ENST00000288040.6,ENST00000449317.2_150	CLEC18A_-_69985179.23-ENST00000288040.6,ENST00000449317.2	CLEC18A	GACCAACCCAGCCTGACTCC	-15	rA:dC	0.177	(0.150, 0.204)		0.223	0.201	10	10
CLEC18A_-_69985179.23-ENST00000288040.6,ENST00000449317.2_155	CLEC18A_-_69985179.23-ENST00000288040.6,ENST00000449317.2	CLEC18A	GACCACCCCAGCCTGACTCC	-15	rC:dC	0.169	(0.143, 0.195)		0.223	0.165	10	10
CLEC18A_-_69985179.23-ENST00000288040.6,ENST00000449317.2_158	CLEC18A_-_69985179.23-ENST00000288040.6,ENST00000449317.2	CLEC18A	GACCATCCCAGCCTGACTCC	-15	rU:dC	0.156	(0.132, 0.180)		0.223	0.165	10	10
CLEC18A_-_69985179.23-ENST00000288040.6,ENST00000449317.2_161	CLEC18A_-_69985179.23-ENST00000288040.6,ENST00000449317.2	CLEC18A	GACCAGACCAGCCTGACTCC	-14	rA:dG	0.178	(0.154, 0.202)		0.256	0.164	10	10
CLEC18A_-_69985179.23-ENST00000288040.6,ENST00000449317.2_164	CLEC18A_-_69985179.23-ENST00000288040.6,ENST00000449317.2	CLEC18A	GACCAGGCCAGCCTGACTCC	-14	rG:dG	0.272	(0.244, 0.299)		0.256	0.212	10	10
CLEC18A_-_69985179.23-ENST00000288040.6,ENST00000449317.2_169	CLEC18A_-_69985179.23-ENST00000288040.6,ENST00000449317.2	CLEC18A	GACCAGTCCAGCCTGACTCC	-14	rU:dG	0.315	(0.285, 0.344)		0.256	0.192	10	10
CLEC18A_-_69985179.23-ENST00000288040.6,ENST00000449317.2_173	CLEC18A_-_69985179.23-ENST00000288040.6,ENST00000449317.2	CLEC18A	GACCAGCACAGCCTGACTCC	-13	rA:dG	0.161	(0.137, 0.185)		0.259	0.164	10	10
CLEC18A_-_69985179.23-ENST00000288040.6,ENST00000449317.2_176	CLEC18A_-_69985179.23-ENST00000288040.6,ENST00000449317.2	CLEC18A	GACCAGCGCAGCCTGACTCC	-13	rG:dG	0.244	(0.215, 0.273)		0.259	0.212	10	10
CLEC18A_-_69985179.23-ENST00000288040.6,ENST00000449317.2_181	CLEC18A_-_69985179.23-ENST00000288040.6,ENST00000449317.2	CLEC18A	GACCAGCTCAGCCTGACTCC	-13	rU:dG	0.335	(0.301, 0.368)		0.259	0.192	10	10
CLEC18A_-_69985179.23-ENST00000288040.6,ENST00000449317.2_185	CLEC18A_-_69985179.23-ENST00000288040.6,ENST00000449317.2	CLEC18A	GACCAGCCAAGCCTGACTCC	-12	rA:dG	0.077	(0.058, 0.097)		0.259	0.164	20	20
CLEC18A_-_69985179.23-ENST00000288040.6,ENST00000449317.2_188	CLEC18A_-_69985179.23-ENST00000288040.6,ENST00000449317.2	CLEC18A	GACCAGCCGAGCCTGACTCC	-12	rG:dG	0.189	(0.162, 0.216)		0.259	0.212	20	20
CLEC18A_-_69985179.23-ENST00000288040.6,ENST00000449317.2_193	CLEC18A_-_69985179.23-ENST00000288040.6,ENST00000449317.2	CLEC18A	GACCAGCCTAGCCTGACTCC	-12	rU:dG	0.233	(0.208, 0.258)		0.259	0.192	20	20
CLEC18A_-_69985179.23-ENST00000288040.6,ENST00000449317.2_201	CLEC18A_-_69985179.23-ENST00000288040.6,ENST00000449317.2	CLEC18A	GACCAGCCCGGCCTGACTCC	-11	rG:dT	0.468	(0.432, 0.505)		0.242	0.235	20	20
CLEC18A_-_69985179.23-ENST00000288040.6,ENST00000449317.2_204	CLEC18A_-_69985179.23-ENST00000288040.6,ENST00000449317.2	CLEC18A	GACCAGCCCCGCCTGACTCC	-11	rC:dT	0.047	(0.033, 0.061)		0.242	0.209	20	20
CLEC18A_-_69985179.23-ENST00000288040.6,ENST00000449317.2_207	CLEC18A_-_69985179.23-ENST00000288040.6,ENST00000449317.2	CLEC18A	GACCAGCCCTGCCTGACTCC	-11	rU:dT	0.066	(0.048, 0.084)		0.242	0.186	20	20
CLEC18A_-_69985179.23-ENST00000288040.6,ENST00000449317.2_210	CLEC18A_-_69985179.23-ENST00000288040.6,ENST00000449317.2	CLEC18A	GACCAGCCCAACCTGACTCC	-10	rA:dC	0.010	(-0.001, 0.020)		0.204	0.201	20	20
CLEC18A_-_69985179.23-ENST00000288040.6,ENST00000449317.2_215	CLEC18A_-_69985179.23-ENST00000288040.6,ENST00000449317.2	CLEC18A	GACCAGCCCACCCTGACTCC	-10	rC:dC	0.010	(0.001, 0.019)		0.204	0.165	20	20
CLEC18A_-_69985179.23-ENST00000288040.6,ENST00000449317.2_218	CLEC18A_-_69985179.23-ENST00000288040.6,ENST00000449317.2	CLEC18A	GACCAGCCCATCCTGACTCC	-10	rU:dC	0.004	(-0.005, 0.014)		0.204	0.165	20	20
CLEC18A_-_69985179.23-ENST00000288040.6,ENST00000449317.2_221	CLEC18A_-_69985179.23-ENST00000288040.6,ENST00000449317.2	CLEC18A	GACCAGCCCAGACTGACTCC	-9	rA:dG	-0.021	(-0.033, -0.010)		0.191	0.164	20	20
CLEC18A_-_69985179.23-ENST00000288040.6,ENST00000449317.2_224	CLEC18A_-_69985179.23-ENST00000288040.6,ENST00000449317.2	CLEC18A	GACCAGCCCAGGCTGACTCC	-9	rG:dG	0.090	(0.074, 0.106)		0.191	0.212	20	20
CLEC18A_-_69985179.23-ENST00000288040.6,ENST00000449317.2_229	CLEC18A_-_69985179.23-ENST00000288040.6,ENST00000449317.2	CLEC18A	GACCAGCCCAGTCTGACTCC	-9	rU:dG	0.175	(0.152, 0.199)		0.191	0.192	20	20
CLEC18A_-_69985179.23-ENST00000288040.6,ENST00000449317.2_233	CLEC18A_-_69985179.23-ENST00000288040.6,ENST00000449317.2	CLEC18A	GACCAGCCCAGCATGACTCC	-8	rA:dG	-0.030	(-0.043, -0.017)		0.181	0.164	20	20
CLEC18A_-_69985179.23-ENST00000288040.6,ENST00000449317.2_236	CLEC18A_-_69985179.23-ENST00000288040.6,ENST00000449317.2	CLEC18A	GACCAGCCCAGCGTGACTCC	-8	rG:dG	0.013	(0.001, 0.025)		0.181	0.212	20	20
CLEC18A_-_69985179.23-ENST00000288040.6,ENST00000449317.2_241	CLEC18A_-_69985179.23-ENST00000288040.6,ENST00000449317.2	CLEC18A	GACCAGCCCAGCTTGACTCC	-8	rU:dG	0.021	(0.007, 0.036)		0.181	0.192	20	20
CLEC18A_-_69985179.23-ENST00000288040.6,ENST00000449317.2_244	CLEC18A_-_69985179.23-ENST00000288040.6,ENST00000449317.2	CLEC18A	GACCAGCCCAGCCAGACTCC	-7	rA:dA	0.024	(0.013, 0.035)		0.120	0.182	20	30
CLEC18A_-_69985179.23-ENST00000288040.6,ENST00000449317.2_247	CLEC18A_-_69985179.23-ENST00000288040.6,ENST00000449317.2	CLEC18A	GACCAGCCCAGCCGGACTCC	-7	rG:dA	0.046	(0.035, 0.056)		0.120	0.200	30	30
CLEC18A_-_69985179.23-ENST00000288040.6,ENST00000449317.2_250	CLEC18A_-_69985179.23-ENST00000288040.6,ENST00000449317.2	CLEC18A	GACCAGCCCAGCCCGACTCC	-7	rC:dA	0.060	(0.049, 0.070)		0.120	0.225	30	30
CLEC18A_-_69985179.23-ENST00000288040.6,ENST00000449317.2_258	CLEC18A_-_69985179.23-ENST00000288040.6,ENST00000449317.2	CLEC18A	GACCAGCCCAGCCTAACTCC	-6	rA:dC	0.038	(0.027, 0.049)		0.139	0.201	30	30
CLEC18A_-_69985179.23-ENST00000288040.6,ENST00000449317.2_263	CLEC18A_-_69985179.23-ENST00000288040.6,ENST00000449317.2	CLEC18A	GACCAGCCCAGCCTCACTCC	-6	rC:dC	0.027	(0.018, 0.036)		0.139	0.165	30	30
CLEC18A_-_69985179.23-ENST00000288040.6,ENST00000449317.2_266	CLEC18A_-_69985179.23-ENST00000288040.6,ENST00000449317.2	CLEC18A	GACCAGCCCAGCCTTACTCC	-6	rU:dC	0.017	(0.008, 0.027)		0.139	0.165	30	30
CLEC18A_-_69985179.23-ENST00000288040.6,ENST00000449317.2_273	CLEC18A_-_69985179.23-ENST00000288040.6,ENST00000449317.2	CLEC18A	GACCAGCCCAGCCTGGCTCC	-5	rG:dT	0.111	(0.095, 0.127)		0.130	0.235	20	30
CLEC18A_-_69985179.23-ENST00000288040.6,ENST00000449317.2_276	CLEC18A_-_69985179.23-ENST00000288040.6,ENST00000449317.2	CLEC18A	GACCAGCCCAGCCTGCCTCC	-5	rC:dT	0.034	(0.024, 0.045)		0.130	0.209	20	30
CLEC18A_-_69985179.23-ENST00000288040.6,ENST00000449317.2_279	CLEC18A_-_69985179.23-ENST00000288040.6,ENST00000449317.2	CLEC18A	GACCAGCCCAGCCTGTCTCC	-5	rU:dT	0.019	(0.009, 0.029)		0.130	0.186	20	30
CLEC18A_-_69985179.23-ENST00000288040.6,ENST00000449317.2_281	CLEC18A_-_69985179.23-ENST00000288040.6,ENST00000449317.2	CLEC18A	GACCAGCCCAGCCTGAATCC	-4	rA:dG	0.006	(-0.005, 0.017)		0.147	0.164	20	20
CLEC18A_-_69985179.23-ENST00000288040.6,ENST00000449317.2_284	CLEC18A_-_69985179.23-ENST00000288040.6,ENST00000449317.2	CLEC18A	GACCAGCCCAGCCTGAGTCC	-4	rG:dG	0.049	(0.039, 0.059)		0.147	0.212	30	30
CLEC18A_-_69985179.23-ENST00000288040.6,ENST00000449317.2_289	CLEC18A_-_69985179.23-ENST00000288040.6,ENST00000449317.2	CLEC18A	GACCAGCCCAGCCTGATTCC	-4	rU:dG	0.015	(0.003, 0.027)		0.147	0.192	30	30
CLEC18A_-_69985179.23-ENST00000288040.6,ENST00000449317.2_292	CLEC18A_-_69985179.23-ENST00000288040.6,ENST00000449317.2	CLEC18A	GACCAGCCCAGCCTGACACC	-3	rA:dA	0.022	(0.012, 0.031)		0.116	0.182	30	30
CLEC18A_-_69985179.23-ENST00000288040.6,ENST00000449317.2_295	CLEC18A_-_69985179.23-ENST00000288040.6,ENST00000449317.2	CLEC18A	GACCAGCCCAGCCTGACGCC	-3	rG:dA	0.043	(0.032, 0.054)		0.116	0.200	30	30
CLEC18A_-_69985179.23-ENST00000288040.6,ENST00000449317.2_298	CLEC18A_-_69985179.23-ENST00000288040.6,ENST00000449317.2	CLEC18A	GACCAGCCCAGCCTGACCCC	-3	rC:dA	0.059	(0.047, 0.071)		0.116	0.225	30	30
CLEC18A_-_69985179.23-ENST00000288040.6,ENST00000449317.2_305	CLEC18A_-_69985179.23-ENST00000288040.6,ENST00000449317.2	CLEC18A	GACCAGCCCAGCCTGACTAC	-2	rA:dG	0.004	(-0.008, 0.015)		0.113	0.164	30	30
CLEC18A_-_69985179.23-ENST00000288040.6,ENST00000449317.2_308	CLEC18A_-_69985179.23-ENST00000288040.6,ENST00000449317.2	CLEC18A	GACCAGCCCAGCCTGACTGC	-2	rG:dG	0.029	(0.019, 0.039)		0.113	0.212	20	30
CLEC18A_-_69985179.23-ENST00000288040.6,ENST00000449317.2_313	CLEC18A_-_69985179.23-ENST00000288040.6,ENST00000449317.2	CLEC18A	GACCAGCCCAGCCTGACTTC	-2	rU:dG	0.005	(-0.007, 0.017)		0.113	0.192	30	30
CLEC18A_-_69985179.23-ENST00000288040.6,ENST00000449317.2_317	CLEC18A_-_69985179.23-ENST00000288040.6,ENST00000449317.2	CLEC18A	GACCAGCCCAGCCTGACTCA	-1	rA:dG	-0.006	(-0.018, 0.006)		0.105	0.164	20	30
CLEC18A_-_69985179.23-ENST00000288040.6,ENST00000449317.2_320	CLEC18A_-_69985179.23-ENST00000288040.6,ENST00000449317.2	CLEC18A	GACCAGCCCAGCCTGACTCG	-1	rG:dG	0.023	(0.014, 0.033)		0.105	0.212	30	30
CLEC18A_-_69985179.23-ENST00000288040.6,ENST00000449317.2_325	CLEC18A_-_69985179.23-ENST00000288040.6,ENST00000449317.2	CLEC18A	GACCAGCCCAGCCTGACTCT	-1	rU:dG	-0.012	(-0.025, 0.000)		0.105	0.192	30	30
CLEC18A_-_69985344.23-ENST00000288040.6,ENST00000449317.2	CLEC18A_-_69985344.23-ENST00000288040.6,ENST00000449317.2	CLEC18A	GGCCCTCCTTGGCACCGCCT			1.000					10	10	CLEC18B_+_74455092.23-P1P2_285
CLEC18A_-_69985344.23-ENST00000288040.6,ENST00000449317.2_102	CLEC18A_-_69985344.23-ENST00000288040.6,ENST00000449317.2	CLEC18A	GACCCTCCTTGGCACCGCCT	-19	rA:dC	0.750	(0.727, 0.773)		0.260	0.201	10	10
CLEC18A_-_69985344.23-ENST00000288040.6,ENST00000449317.2_107	CLEC18A_-_69985344.23-ENST00000288040.6,ENST00000449317.2	CLEC18A	GCCCCTCCTTGGCACCGCCT	-19	rC:dC	0.726	(0.703, 0.749)		0.260	0.165	10	10
CLEC18A_-_69985344.23-ENST00000288040.6,ENST00000449317.2_110	CLEC18A_-_69985344.23-ENST00000288040.6,ENST00000449317.2	CLEC18A	GTCCCTCCTTGGCACCGCCT	-19	rU:dC	0.706	(0.684, 0.728)		0.260	0.165	10	10
CLEC18A_-_69985344.23-ENST00000288040.6,ENST00000449317.2_113	CLEC18A_-_69985344.23-ENST00000288040.6,ENST00000449317.2	CLEC18A	GGACCTCCTTGGCACCGCCT	-18	rA:dG	0.790	(0.766, 0.815)		0.218	0.164	10	10
CLEC18A_-_69985344.23-ENST00000288040.6,ENST00000449317.2_116	CLEC18A_-_69985344.23-ENST00000288040.6,ENST00000449317.2	CLEC18A	GGGCCTCCTTGGCACCGCCT	-18	rG:dG	0.771	(0.746, 0.797)		0.218	0.212	10	10
CLEC18A_-_69985344.23-ENST00000288040.6,ENST00000449317.2_121	CLEC18A_-_69985344.23-ENST00000288040.6,ENST00000449317.2	CLEC18A	GGTCCTCCTTGGCACCGCCT	-18	rU:dG	0.769	(0.741, 0.796)		0.218	0.192	10	10
CLEC18A_-_69985344.23-ENST00000288040.6,ENST00000449317.2_125	CLEC18A_-_69985344.23-ENST00000288040.6,ENST00000449317.2	CLEC18A	GGCACTCCTTGGCACCGCCT	-17	rA:dG	0.758	(0.723, 0.792)		0.274	0.164	10	10
CLEC18A_-_69985344.23-ENST00000288040.6,ENST00000449317.2_128	CLEC18A_-_69985344.23-ENST00000288040.6,ENST00000449317.2	CLEC18A	GGCGCTCCTTGGCACCGCCT	-17	rG:dG	0.742	(0.710, 0.774)		0.274	0.212	10	10
CLEC18A_-_69985344.23-ENST00000288040.6,ENST00000449317.2_133	CLEC18A_-_69985344.23-ENST00000288040.6,ENST00000449317.2	CLEC18A	GGCTCTCCTTGGCACCGCCT	-17	rU:dG	0.746	(0.716, 0.776)		0.274	0.192	10	10
CLEC18A_-_69985344.23-ENST00000288040.6,ENST00000449317.2_137	CLEC18A_-_69985344.23-ENST00000288040.6,ENST00000449317.2	CLEC18A	GGCCATCCTTGGCACCGCCT	-16	rA:dG	0.709	(0.671, 0.747)		0.261	0.164	10	10
CLEC18A_-_69985344.23-ENST00000288040.6,ENST00000449317.2_140	CLEC18A_-_69985344.23-ENST00000288040.6,ENST00000449317.2	CLEC18A	GGCCGTCCTTGGCACCGCCT	-16	rG:dG	0.716	(0.680, 0.753)		0.261	0.212	10	10
CLEC18A_-_69985344.23-ENST00000288040.6,ENST00000449317.2_145	CLEC18A_-_69985344.23-ENST00000288040.6,ENST00000449317.2	CLEC18A	GGCCTTCCTTGGCACCGCCT	-16	rU:dG	0.743	(0.710, 0.775)		0.261	0.192	10	10
CLEC18A_-_69985344.23-ENST00000288040.6,ENST00000449317.2_148	CLEC18A_-_69985344.23-ENST00000288040.6,ENST00000449317.2	CLEC18A	GGCCCACCTTGGCACCGCCT	-15	rA:dA	0.814	(0.788, 0.841)		0.223	0.182	10	10
CLEC18A_-_69985344.23-ENST00000288040.6,ENST00000449317.2_151	CLEC18A_-_69985344.23-ENST00000288040.6,ENST00000449317.2	CLEC18A	GGCCCGCCTTGGCACCGCCT	-15	rG:dA	0.837	(0.807, 0.867)		0.223	0.200	10	10
CLEC18A_-_69985344.23-ENST00000288040.6,ENST00000449317.2_154	CLEC18A_-_69985344.23-ENST00000288040.6,ENST00000449317.2	CLEC18A	GGCCCCCCTTGGCACCGCCT	-15	rC:dA	0.831	(0.803, 0.859)		0.223	0.225	10	10
CLEC18A_-_69985344.23-ENST00000288040.6,ENST00000449317.2_161	CLEC18A_-_69985344.23-ENST00000288040.6,ENST00000449317.2	CLEC18A	GGCCCTACTTGGCACCGCCT	-14	rA:dG	0.803	(0.772, 0.833)		0.256	0.164	10	10
CLEC18A_-_69985344.23-ENST00000288040.6,ENST00000449317.2_164	CLEC18A_-_69985344.23-ENST00000288040.6,ENST00000449317.2	CLEC18A	GGCCCTGCTTGGCACCGCCT	-14	rG:dG	0.833	(0.801, 0.865)		0.256	0.212	10	10
CLEC18A_-_69985344.23-ENST00000288040.6,ENST00000449317.2_169	CLEC18A_-_69985344.23-ENST00000288040.6,ENST00000449317.2	CLEC18A	GGCCCTTCTTGGCACCGCCT	-14	rU:dG	0.838	(0.811, 0.864)		0.256	0.192	10	10
CLEC18A_-_69985344.23-ENST00000288040.6,ENST00000449317.2_173	CLEC18A_-_69985344.23-ENST00000288040.6,ENST00000449317.2	CLEC18A	GGCCCTCATTGGCACCGCCT	-13	rA:dG	0.726	(0.695, 0.756)		0.259	0.164	10	10
CLEC18A_-_69985344.23-ENST00000288040.6,ENST00000449317.2_176	CLEC18A_-_69985344.23-ENST00000288040.6,ENST00000449317.2	CLEC18A	GGCCCTCGTTGGCACCGCCT	-13	rG:dG	0.786	(0.760, 0.812)		0.259	0.212	10	10
CLEC18A_-_69985344.23-ENST00000288040.6,ENST00000449317.2_181	CLEC18A_-_69985344.23-ENST00000288040.6,ENST00000449317.2	CLEC18A	GGCCCTCTTTGGCACCGCCT	-13	rU:dG	0.780	(0.756, 0.804)		0.259	0.192	10	10
CLEC18A_-_69985344.23-ENST00000288040.6,ENST00000449317.2_184	CLEC18A_-_69985344.23-ENST00000288040.6,ENST00000449317.2	CLEC18A	GGCCCTCCATGGCACCGCCT	-12	rA:dA	0.764	(0.738, 0.790)		0.259	0.182	20	20
CLEC18A_-_69985344.23-ENST00000288040.6,ENST00000449317.2_187	CLEC18A_-_69985344.23-ENST00000288040.6,ENST00000449317.2	CLEC18A	GGCCCTCCGTGGCACCGCCT	-12	rG:dA	0.802	(0.781, 0.823)		0.259	0.200	20	20
CLEC18A_-_69985344.23-ENST00000288040.6,ENST00000449317.2_190	CLEC18A_-_69985344.23-ENST00000288040.6,ENST00000449317.2	CLEC18A	GGCCCTCCCTGGCACCGCCT	-12	rC:dA	0.755	(0.721, 0.789)		0.259	0.225	20	20
CLEC18A_-_69985344.23-ENST00000288040.6,ENST00000449317.2_196	CLEC18A_-_69985344.23-ENST00000288040.6,ENST00000449317.2	CLEC18A	GGCCCTCCTAGGCACCGCCT	-11	rA:dA	0.664	(0.628, 0.700)		0.242	0.182	20	20
CLEC18A_-_69985344.23-ENST00000288040.6,ENST00000449317.2_199	CLEC18A_-_69985344.23-ENST00000288040.6,ENST00000449317.2	CLEC18A	GGCCCTCCTGGGCACCGCCT	-11	rG:dA	0.705	(0.681, 0.728)		0.242	0.200	20	20
CLEC18A_-_69985344.23-ENST00000288040.6,ENST00000449317.2_202	CLEC18A_-_69985344.23-ENST00000288040.6,ENST00000449317.2	CLEC18A	GGCCCTCCTCGGCACCGCCT	-11	rC:dA	0.665	(0.629, 0.700)		0.242	0.225	20	20
CLEC18A_-_69985344.23-ENST00000288040.6,ENST00000449317.2_210	CLEC18A_-_69985344.23-ENST00000288040.6,ENST00000449317.2	CLEC18A	GGCCCTCCTTAGCACCGCCT	-10	rA:dC	0.333	(0.296, 0.371)		0.204	0.201	20	20
CLEC18A_-_69985344.23-ENST00000288040.6,ENST00000449317.2_215	CLEC18A_-_69985344.23-ENST00000288040.6,ENST00000449317.2	CLEC18A	GGCCCTCCTTCGCACCGCCT	-10	rC:dC	0.146	(0.114, 0.177)		0.204	0.165	20	20
CLEC18A_-_69985344.23-ENST00000288040.6,ENST00000449317.2_218	CLEC18A_-_69985344.23-ENST00000288040.6,ENST00000449317.2	CLEC18A	GGCCCTCCTTTGCACCGCCT	-10	rU:dC	0.175	(0.146, 0.203)		0.204	0.165	20	20
CLEC18A_-_69985344.23-ENST00000288040.6,ENST00000449317.2_222	CLEC18A_-_69985344.23-ENST00000288040.6,ENST00000449317.2	CLEC18A	GGCCCTCCTTGACACCGCCT	-9	rA:dC	0.297	(0.268, 0.326)		0.191	0.201	20	20
CLEC18A_-_69985344.23-ENST00000288040.6,ENST00000449317.2_227	CLEC18A_-_69985344.23-ENST00000288040.6,ENST00000449317.2	CLEC18A	GGCCCTCCTTGCCACCGCCT	-9	rC:dC	0.141	(0.123, 0.159)		0.191	0.165	20	20
CLEC18A_-_69985344.23-ENST00000288040.6,ENST00000449317.2_230	CLEC18A_-_69985344.23-ENST00000288040.6,ENST00000449317.2	CLEC18A	GGCCCTCCTTGTCACCGCCT	-9	rU:dC	0.164	(0.140, 0.188)		0.191	0.165	20	20
CLEC18A_-_69985344.23-ENST00000288040.6,ENST00000449317.2_233	CLEC18A_-_69985344.23-ENST00000288040.6,ENST00000449317.2	CLEC18A	GGCCCTCCTTGGAACCGCCT	-8	rA:dG	0.182	(0.154, 0.211)		0.181	0.164	20	20
CLEC18A_-_69985344.23-ENST00000288040.6,ENST00000449317.2_236	CLEC18A_-_69985344.23-ENST00000288040.6,ENST00000449317.2	CLEC18A	GGCCCTCCTTGGGACCGCCT	-8	rG:dG	0.436	(0.403, 0.468)		0.181	0.212	20	20
CLEC18A_-_69985344.23-ENST00000288040.6,ENST00000449317.2_241	CLEC18A_-_69985344.23-ENST00000288040.6,ENST00000449317.2	CLEC18A	GGCCCTCCTTGGTACCGCCT	-8	rU:dG	0.575	(0.538, 0.612)		0.181	0.192	20	20
CLEC18A_-_69985344.23-ENST00000288040.6,ENST00000449317.2_249	CLEC18A_-_69985344.23-ENST00000288040.6,ENST00000449317.2	CLEC18A	GGCCCTCCTTGGCGCCGCCT	-7	rG:dT	0.439	(0.413, 0.465)		0.120	0.235	30	30
CLEC18A_-_69985344.23-ENST00000288040.6,ENST00000449317.2_252	CLEC18A_-_69985344.23-ENST00000288040.6,ENST00000449317.2	CLEC18A	GGCCCTCCTTGGCCCCGCCT	-7	rC:dT	0.233	(0.208, 0.258)		0.120	0.209	30	30
CLEC18A_-_69985344.23-ENST00000288040.6,ENST00000449317.2_255	CLEC18A_-_69985344.23-ENST00000288040.6,ENST00000449317.2	CLEC18A	GGCCCTCCTTGGCTCCGCCT	-7	rU:dT	0.204	(0.177, 0.230)		0.120	0.186	30	30
CLEC18A_-_69985344.23-ENST00000288040.6,ENST00000449317.2_257	CLEC18A_-_69985344.23-ENST00000288040.6,ENST00000449317.2	CLEC18A	GGCCCTCCTTGGCAACGCCT	-6	rA:dG	0.069	(0.055, 0.083)		0.139	0.164	30	30
CLEC18A_-_69985344.23-ENST00000288040.6,ENST00000449317.2_260	CLEC18A_-_69985344.23-ENST00000288040.6,ENST00000449317.2	CLEC18A	GGCCCTCCTTGGCAGCGCCT	-6	rG:dG	0.074	(0.064, 0.084)		0.139	0.212	30	30
CLEC18A_-_69985344.23-ENST00000288040.6,ENST00000449317.2_265	CLEC18A_-_69985344.23-ENST00000288040.6,ENST00000449317.2	CLEC18A	GGCCCTCCTTGGCATCGCCT	-6	rU:dG	0.117	(0.102, 0.131)		0.139	0.192	30	30
CLEC18A_-_69985344.23-ENST00000288040.6,ENST00000449317.2_269	CLEC18A_-_69985344.23-ENST00000288040.6,ENST00000449317.2	CLEC18A	GGCCCTCCTTGGCACAGCCT	-5	rA:dG	0.122	(0.100, 0.143)		0.130	0.164	20	30
CLEC18A_-_69985344.23-ENST00000288040.6,ENST00000449317.2_272	CLEC18A_-_69985344.23-ENST00000288040.6,ENST00000449317.2	CLEC18A	GGCCCTCCTTGGCACGGCCT	-5	rG:dG	0.162	(0.140, 0.184)		0.130	0.212	30	30
CLEC18A_-_69985344.23-ENST00000288040.6,ENST00000449317.2_277	CLEC18A_-_69985344.23-ENST00000288040.6,ENST00000449317.2	CLEC18A	GGCCCTCCTTGGCACTGCCT	-5	rU:dG	0.170	(0.148, 0.192)		0.130	0.192	30	30
CLEC18A_-_69985344.23-ENST00000288040.6,ENST00000449317.2_282	CLEC18A_-_69985344.23-ENST00000288040.6,ENST00000449317.2	CLEC18A	GGCCCTCCTTGGCACCACCT	-4	rA:dC	0.190	(0.163, 0.217)		0.147	0.201	30	30	CLEC18B_+_74455092.23-P1P2
CLEC18A_-_69985344.23-ENST00000288040.6,ENST00000449317.2_287	CLEC18A_-_69985344.23-ENST00000288040.6,ENST00000449317.2	CLEC18A	GGCCCTCCTTGGCACCCCCT	-4	rC:dC	0.103	(0.084, 0.122)		0.147	0.165	30	30	CLEC18B_+_74455092.23-P1P2_288
CLEC18A_-_69985344.23-ENST00000288040.6,ENST00000449317.2_290	CLEC18A_-_69985344.23-ENST00000288040.6,ENST00000449317.2	CLEC18A	GGCCCTCCTTGGCACCTCCT	-4	rU:dC	0.109	(0.089, 0.129)		0.147	0.165	30	30	CLEC18B_+_74455092.23-P1P2_291
CLEC18A_-_69985344.23-ENST00000288040.6,ENST00000449317.2_293	CLEC18A_-_69985344.23-ENST00000288040.6,ENST00000449317.2	CLEC18A	GGCCCTCCTTGGCACCGACT	-3	rA:dG	0.133	(0.112, 0.154)		0.116	0.164	30	30
CLEC18A_-_69985344.23-ENST00000288040.6,ENST00000449317.2_296	CLEC18A_-_69985344.23-ENST00000288040.6,ENST00000449317.2	CLEC18A	GGCCCTCCTTGGCACCGGCT	-3	rG:dG	0.233	(0.204, 0.261)		0.116	0.212	30	30
CLEC18A_-_69985344.23-ENST00000288040.6,ENST00000449317.2_301	CLEC18A_-_69985344.23-ENST00000288040.6,ENST00000449317.2	CLEC18A	GGCCCTCCTTGGCACCGTCT	-3	rU:dG	0.278	(0.248, 0.309)		0.116	0.192	30	30
CLEC18A_-_69985344.23-ENST00000288040.6,ENST00000449317.2_305	CLEC18A_-_69985344.23-ENST00000288040.6,ENST00000449317.2	CLEC18A	GGCCCTCCTTGGCACCGCAT	-2	rA:dG	0.110	(0.090, 0.131)		0.113	0.164	30	30
CLEC18A_-_69985344.23-ENST00000288040.6,ENST00000449317.2_308	CLEC18A_-_69985344.23-ENST00000288040.6,ENST00000449317.2	CLEC18A	GGCCCTCCTTGGCACCGCGT	-2	rG:dG	0.169	(0.148, 0.190)		0.113	0.212	30	30
CLEC18A_-_69985344.23-ENST00000288040.6,ENST00000449317.2_313	CLEC18A_-_69985344.23-ENST00000288040.6,ENST00000449317.2	CLEC18A	GGCCCTCCTTGGCACCGCTT	-2	rU:dG	0.188	(0.164, 0.213)		0.113	0.192	30	30
CLEC18A_-_69985344.23-ENST00000288040.6,ENST00000449317.2_316	CLEC18A_-_69985344.23-ENST00000288040.6,ENST00000449317.2	CLEC18A	GGCCCTCCTTGGCACCGCCA	-1	rA:dA	0.224	(0.196, 0.253)		0.105	0.182	30	30
CLEC18A_-_69985344.23-ENST00000288040.6,ENST00000449317.2_319	CLEC18A_-_69985344.23-ENST00000288040.6,ENST00000449317.2	CLEC18A	GGCCCTCCTTGGCACCGCCG	-1	rG:dA	0.247	(0.221, 0.273)		0.105	0.200	30	30
CLEC18A_-_69985344.23-ENST00000288040.6,ENST00000449317.2_322	CLEC18A_-_69985344.23-ENST00000288040.6,ENST00000449317.2	CLEC18A	GGCCCTCCTTGGCACCGCCC	-1	rC:dA	0.244	(0.216, 0.271)		0.105	0.225	30	30
CLEC18B_+_74455092.23-P1P2	CLEC18B_+_74455092.23-P1P2	CLEC18B	GGCCCTCCTTGGCACCACCT			1.000					30	30	CLEC18A_-_69985344.23-ENST00000288040.6,ENST00000449317.2_282
CLEC18B_+_74455092.23-P1P2_102	CLEC18B_+_74455092.23-P1P2	CLEC18B	GACCCTCCTTGGCACCACCT	-19	rA:dC	0.750	(0.728, 0.772)		0.260	0.201	20	40
CLEC18B_+_74455092.23-P1P2_107	CLEC18B_+_74455092.23-P1P2	CLEC18B	GCCCCTCCTTGGCACCACCT	-19	rC:dC	0.724	(0.704, 0.745)		0.260	0.165	20	30
CLEC18B_+_74455092.23-P1P2_110	CLEC18B_+_74455092.23-P1P2	CLEC18B	GTCCCTCCTTGGCACCACCT	-19	rU:dC	0.704	(0.683, 0.725)		0.260	0.165	30	40
CLEC18B_+_74455092.23-P1P2_113	CLEC18B_+_74455092.23-P1P2	CLEC18B	GGACCTCCTTGGCACCACCT	-18	rA:dG	0.791	(0.770, 0.813)		0.218	0.164	20	40
CLEC18B_+_74455092.23-P1P2_116	CLEC18B_+_74455092.23-P1P2	CLEC18B	GGGCCTCCTTGGCACCACCT	-18	rG:dG	0.772	(0.748, 0.796)		0.218	0.212	30	40
CLEC18B_+_74455092.23-P1P2_121	CLEC18B_+_74455092.23-P1P2	CLEC18B	GGTCCTCCTTGGCACCACCT	-18	rU:dG	0.769	(0.746, 0.793)		0.218	0.192	20	30
CLEC18B_+_74455092.23-P1P2_125	CLEC18B_+_74455092.23-P1P2	CLEC18B	GGCACTCCTTGGCACCACCT	-17	rA:dG	0.757	(0.727, 0.788)		0.274	0.164	30	40
CLEC18B_+_74455092.23-P1P2_128	CLEC18B_+_74455092.23-P1P2	CLEC18B	GGCGCTCCTTGGCACCACCT	-17	rG:dG	0.740	(0.712, 0.769)		0.274	0.212	30	40
CLEC18B_+_74455092.23-P1P2_133	CLEC18B_+_74455092.23-P1P2	CLEC18B	GGCTCTCCTTGGCACCACCT	-17	rU:dG	0.747	(0.722, 0.772)		0.274	0.192	20	40
CLEC18B_+_74455092.23-P1P2_137	CLEC18B_+_74455092.23-P1P2	CLEC18B	GGCCATCCTTGGCACCACCT	-16	rA:dG	0.709	(0.676, 0.741)		0.261	0.164	20	40
CLEC18B_+_74455092.23-P1P2_140	CLEC18B_+_74455092.23-P1P2	CLEC18B	GGCCGTCCTTGGCACCACCT	-16	rG:dG	0.716	(0.682, 0.750)		0.261	0.212	20	40
CLEC18B_+_74455092.23-P1P2_145	CLEC18B_+_74455092.23-P1P2	CLEC18B	GGCCTTCCTTGGCACCACCT	-16	rU:dG	0.745	(0.718, 0.771)		0.261	0.192	30	40
CLEC18B_+_74455092.23-P1P2_148	CLEC18B_+_74455092.23-P1P2	CLEC18B	GGCCCACCTTGGCACCACCT	-15	rA:dA	0.820	(0.796, 0.845)		0.223	0.182	30	40
CLEC18B_+_74455092.23-P1P2_151	CLEC18B_+_74455092.23-P1P2	CLEC18B	GGCCCGCCTTGGCACCACCT	-15	rG:dA	0.843	(0.813, 0.873)		0.223	0.200	30	40
CLEC18B_+_74455092.23-P1P2_154	CLEC18B_+_74455092.23-P1P2	CLEC18B	GGCCCCCCTTGGCACCACCT	-15	rC:dA	0.839	(0.811, 0.867)		0.223	0.225	20	40
CLEC18B_+_74455092.23-P1P2_161	CLEC18B_+_74455092.23-P1P2	CLEC18B	GGCCCTACTTGGCACCACCT	-14	rA:dG	0.808	(0.776, 0.840)		0.256	0.164	30	40
CLEC18B_+_74455092.23-P1P2_164	CLEC18B_+_74455092.23-P1P2	CLEC18B	GGCCCTGCTTGGCACCACCT	-14	rG:dG	0.840	(0.807, 0.873)		0.256	0.212	40	40
CLEC18B_+_74455092.23-P1P2_169	CLEC18B_+_74455092.23-P1P2	CLEC18B	GGCCCTTCTTGGCACCACCT	-14	rU:dG	0.845	(0.820, 0.871)		0.256	0.192	30	40
CLEC18B_+_74455092.23-P1P2_173	CLEC18B_+_74455092.23-P1P2	CLEC18B	GGCCCTCATTGGCACCACCT	-13	rA:dG	0.732	(0.702, 0.761)		0.259	0.164	20	40
CLEC18B_+_74455092.23-P1P2_176	CLEC18B_+_74455092.23-P1P2	CLEC18B	GGCCCTCGTTGGCACCACCT	-13	rG:dG	0.793	(0.766, 0.819)		0.259	0.212	30	40
CLEC18B_+_74455092.23-P1P2_181	CLEC18B_+_74455092.23-P1P2	CLEC18B	GGCCCTCTTTGGCACCACCT	-13	rU:dG	0.786	(0.761, 0.810)		0.259	0.192	30	40
CLEC18B_+_74455092.23-P1P2_184	CLEC18B_+_74455092.23-P1P2	CLEC18B	GGCCCTCCATGGCACCACCT	-12	rA:dA	0.773	(0.747, 0.799)		0.259	0.182	30	50
CLEC18B_+_74455092.23-P1P2_187	CLEC18B_+_74455092.23-P1P2	CLEC18B	GGCCCTCCGTGGCACCACCT	-12	rG:dA	0.811	(0.790, 0.832)		0.259	0.200	30	30
CLEC18B_+_74455092.23-P1P2_190	CLEC18B_+_74455092.23-P1P2	CLEC18B	GGCCCTCCCTGGCACCACCT	-12	rC:dA	0.764	(0.733, 0.794)		0.259	0.225	30	40
CLEC18B_+_74455092.23-P1P2_196	CLEC18B_+_74455092.23-P1P2	CLEC18B	GGCCCTCCTAGGCACCACCT	-11	rA:dA	0.671	(0.636, 0.706)		0.242	0.182	30	50
CLEC18B_+_74455092.23-P1P2_199	CLEC18B_+_74455092.23-P1P2	CLEC18B	GGCCCTCCTGGGCACCACCT	-11	rG:dA	0.710	(0.687, 0.733)		0.242	0.200	20	40
CLEC18B_+_74455092.23-P1P2_202	CLEC18B_+_74455092.23-P1P2	CLEC18B	GGCCCTCCTCGGCACCACCT	-11	rC:dA	0.671	(0.639, 0.703)		0.242	0.225	20	50
CLEC18B_+_74455092.23-P1P2_210	CLEC18B_+_74455092.23-P1P2	CLEC18B	GGCCCTCCTTAGCACCACCT	-10	rA:dC	0.336	(0.301, 0.371)		0.204	0.201	40	40
CLEC18B_+_74455092.23-P1P2_215	CLEC18B_+_74455092.23-P1P2	CLEC18B	GGCCCTCCTTCGCACCACCT	-10	rC:dC	0.147	(0.119, 0.175)		0.204	0.165	30	30
CLEC18B_+_74455092.23-P1P2_218	CLEC18B_+_74455092.23-P1P2	CLEC18B	GGCCCTCCTTTGCACCACCT	-10	rU:dC	0.177	(0.149, 0.204)		0.204	0.165	30	40
CLEC18B_+_74455092.23-P1P2_222	CLEC18B_+_74455092.23-P1P2	CLEC18B	GGCCCTCCTTGACACCACCT	-9	rA:dC	0.300	(0.269, 0.330)		0.191	0.201	30	50
CLEC18B_+_74455092.23-P1P2_227	CLEC18B_+_74455092.23-P1P2	CLEC18B	GGCCCTCCTTGCCACCACCT	-9	rC:dC	0.142	(0.123, 0.161)		0.191	0.165	30	30
CLEC18B_+_74455092.23-P1P2_230	CLEC18B_+_74455092.23-P1P2	CLEC18B	GGCCCTCCTTGTCACCACCT	-9	rU:dC	0.164	(0.137, 0.191)		0.191	0.165	30	40
CLEC18B_+_74455092.23-P1P2_233	CLEC18B_+_74455092.23-P1P2	CLEC18B	GGCCCTCCTTGGAACCACCT	-8	rA:dG	0.195	(0.165, 0.226)		0.181	0.164	30	40
CLEC18B_+_74455092.23-P1P2_236	CLEC18B_+_74455092.23-P1P2	CLEC18B	GGCCCTCCTTGGGACCACCT	-8	rG:dG	0.443	(0.409, 0.478)		0.181	0.212	20	20
CLEC18B_+_74455092.23-P1P2_241	CLEC18B_+_74455092.23-P1P2	CLEC18B	GGCCCTCCTTGGTACCACCT	-8	rU:dG	0.576	(0.541, 0.612)		0.181	0.192	30	40
CLEC18B_+_74455092.23-P1P2_249	CLEC18B_+_74455092.23-P1P2	CLEC18B	GGCCCTCCTTGGCGCCACCT	-7	rG:dT	0.430	(0.401, 0.459)		0.120	0.235	40	40
CLEC18B_+_74455092.23-P1P2_252	CLEC18B_+_74455092.23-P1P2	CLEC18B	GGCCCTCCTTGGCCCCACCT	-7	rC:dT	0.239	(0.210, 0.267)		0.120	0.209	20	30
CLEC18B_+_74455092.23-P1P2_255	CLEC18B_+_74455092.23-P1P2	CLEC18B	GGCCCTCCTTGGCTCCACCT	-7	rU:dT	0.218	(0.191, 0.246)		0.120	0.186	30	30
CLEC18B_+_74455092.23-P1P2_257	CLEC18B_+_74455092.23-P1P2	CLEC18B	GGCCCTCCTTGGCAACACCT	-6	rA:dG	0.073	(0.058, 0.088)		0.139	0.164	40	60
CLEC18B_+_74455092.23-P1P2_260	CLEC18B_+_74455092.23-P1P2	CLEC18B	GGCCCTCCTTGGCAGCACCT	-6	rG:dG	0.078	(0.067, 0.089)		0.139	0.212	30	40
CLEC18B_+_74455092.23-P1P2_265	CLEC18B_+_74455092.23-P1P2	CLEC18B	GGCCCTCCTTGGCATCACCT	-6	rU:dG	0.132	(0.116, 0.149)		0.139	0.192	30	40
CLEC18B_+_74455092.23-P1P2_269	CLEC18B_+_74455092.23-P1P2	CLEC18B	GGCCCTCCTTGGCACAACCT	-5	rA:dG	0.094	(0.075, 0.113)		0.130	0.164	40	40
CLEC18B_+_74455092.23-P1P2_272	CLEC18B_+_74455092.23-P1P2	CLEC18B	GGCCCTCCTTGGCACGACCT	-5	rG:dG	0.121	(0.102, 0.139)		0.130	0.212	30	60
CLEC18B_+_74455092.23-P1P2_277	CLEC18B_+_74455092.23-P1P2	CLEC18B	GGCCCTCCTTGGCACTACCT	-5	rU:dG	0.146	(0.124, 0.168)		0.130	0.192	40	40
CLEC18B_+_74455092.23-P1P2_285	CLEC18B_+_74455092.23-P1P2	CLEC18B	GGCCCTCCTTGGCACCGCCT	-4	rG:dT	0.525	(0.503, 0.547)		0.147	0.235	10	10	CLEC18A_-_69985344.23-ENST00000288040.6,ENST00000449317.2
CLEC18B_+_74455092.23-P1P2_288	CLEC18B_+_74455092.23-P1P2	CLEC18B	GGCCCTCCTTGGCACCCCCT	-4	rC:dT	0.279	(0.243, 0.315)		0.147	0.209	30	30	CLEC18A_-_69985344.23-ENST00000288040.6,ENST00000449317.2_287
CLEC18B_+_74455092.23-P1P2_291	CLEC18B_+_74455092.23-P1P2	CLEC18B	GGCCCTCCTTGGCACCTCCT	-4	rU:dT	0.290	(0.254, 0.325)		0.147	0.186	30	30	CLEC18A_-_69985344.23-ENST00000288040.6,ENST00000449317.2_290
CLEC18B_+_74455092.23-P1P2_293	CLEC18B_+_74455092.23-P1P2	CLEC18B	GGCCCTCCTTGGCACCAACT	-3	rA:dG	0.099	(0.081, 0.117)		0.116	0.164	30	60
CLEC18B_+_74455092.23-P1P2_296	CLEC18B_+_74455092.23-P1P2	CLEC18B	GGCCCTCCTTGGCACCAGCT	-3	rG:dG	0.176	(0.156, 0.196)		0.116	0.212	30	30
CLEC18B_+_74455092.23-P1P2_301	CLEC18B_+_74455092.23-P1P2	CLEC18B	GGCCCTCCTTGGCACCATCT	-3	rU:dG	0.207	(0.184, 0.229)		0.116	0.192	30	40
CLEC18B_+_74455092.23-P1P2_305	CLEC18B_+_74455092.23-P1P2	CLEC18B	GGCCCTCCTTGGCACCACAT	-2	rA:dG	0.098	(0.079, 0.116)		0.113	0.164	40	50
CLEC18B_+_74455092.23-P1P2_308	CLEC18B_+_74455092.23-P1P2	CLEC18B	GGCCCTCCTTGGCACCACGT	-2	rG:dG	0.161	(0.142, 0.180)		0.113	0.212	40	50
CLEC18B_+_74455092.23-P1P2_313	CLEC18B_+_74455092.23-P1P2	CLEC18B	GGCCCTCCTTGGCACCACTT	-2	rU:dG	0.158	(0.135, 0.181)		0.113	0.192	30	50
CLEC18B_+_74455092.23-P1P2_316	CLEC18B_+_74455092.23-P1P2	CLEC18B	GGCCCTCCTTGGCACCACCA	-1	rA:dA	0.216	(0.190, 0.242)		0.105	0.182	30	30
CLEC18B_+_74455092.23-P1P2_319	CLEC18B_+_74455092.23-P1P2	CLEC18B	GGCCCTCCTTGGCACCACCG	-1	rG:dA	0.259	(0.233, 0.285)		0.105	0.200	30	50
CLEC18B_+_74455092.23-P1P2_322	CLEC18B_+_74455092.23-P1P2	CLEC18B	GGCCCTCCTTGGCACCACCC	-1	rC:dA	0.246	(0.217, 0.275)		0.105	0.225	30	40
CLEC18B_-_74455292.23-P1P2	CLEC18B_-_74455292.23-P1P2	CLEC18B	GGGGCTGGTGGACAAAAGAG			1.000					30	40
CLEC18B_-_74455292.23-P1P2_102	CLEC18B_-_74455292.23-P1P2	CLEC18B	GAGGCTGGTGGACAAAAGAG	-19	rA:dC	0.949	(0.912, 0.987)		0.260	0.201	30	50
CLEC18B_-_74455292.23-P1P2_107	CLEC18B_-_74455292.23-P1P2	CLEC18B	GCGGCTGGTGGACAAAAGAG	-19	rC:dC	0.951	(0.919, 0.983)		0.260	0.165	40	50
CLEC18B_-_74455292.23-P1P2_110	CLEC18B_-_74455292.23-P1P2	CLEC18B	GTGGCTGGTGGACAAAAGAG	-19	rU:dC	0.917	(0.883, 0.951)		0.260	0.165	30	50
CLEC18B_-_74455292.23-P1P2_114	CLEC18B_-_74455292.23-P1P2	CLEC18B	GGAGCTGGTGGACAAAAGAG	-18	rA:dC	0.918	(0.886, 0.951)		0.218	0.201	30	30
CLEC18B_-_74455292.23-P1P2_119	CLEC18B_-_74455292.23-P1P2	CLEC18B	GGCGCTGGTGGACAAAAGAG	-18	rC:dC	0.939	(0.906, 0.972)		0.218	0.165	30	40
CLEC18B_-_74455292.23-P1P2_122	CLEC18B_-_74455292.23-P1P2	CLEC18B	GGTGCTGGTGGACAAAAGAG	-18	rU:dC	0.901	(0.868, 0.934)		0.218	0.165	20	40
CLEC18B_-_74455292.23-P1P2_126	CLEC18B_-_74455292.23-P1P2	CLEC18B	GGGACTGGTGGACAAAAGAG	-17	rA:dC	0.821	(0.791, 0.851)		0.274	0.201	30	40
CLEC18B_-_74455292.23-P1P2_131	CLEC18B_-_74455292.23-P1P2	CLEC18B	GGGCCTGGTGGACAAAAGAG	-17	rC:dC	0.820	(0.792, 0.849)		0.274	0.165	20	40
CLEC18B_-_74455292.23-P1P2_134	CLEC18B_-_74455292.23-P1P2	CLEC18B	GGGTCTGGTGGACAAAAGAG	-17	rU:dC	0.792	(0.762, 0.822)		0.274	0.165	30	30
CLEC18B_-_74455292.23-P1P2_137	CLEC18B_-_74455292.23-P1P2	CLEC18B	GGGGATGGTGGACAAAAGAG	-16	rA:dG	0.710	(0.677, 0.744)		0.261	0.164	20	50
CLEC18B_-_74455292.23-P1P2_140	CLEC18B_-_74455292.23-P1P2	CLEC18B	GGGGGTGGTGGACAAAAGAG	-16	rG:dG	0.731	(0.698, 0.763)		0.261	0.212	30	50
CLEC18B_-_74455292.23-P1P2_145	CLEC18B_-_74455292.23-P1P2	CLEC18B	GGGGTTGGTGGACAAAAGAG	-16	rU:dG	0.769	(0.736, 0.803)		0.261	0.192	30	50
CLEC18B_-_74455292.23-P1P2_148	CLEC18B_-_74455292.23-P1P2	CLEC18B	GGGGCAGGTGGACAAAAGAG	-15	rA:dA	0.755	(0.730, 0.780)		0.223	0.182	20	40
CLEC18B_-_74455292.23-P1P2_151	CLEC18B_-_74455292.23-P1P2	CLEC18B	GGGGCGGGTGGACAAAAGAG	-15	rG:dA	0.767	(0.744, 0.791)		0.223	0.200	20	40
CLEC18B_-_74455292.23-P1P2_154	CLEC18B_-_74455292.23-P1P2	CLEC18B	GGGGCCGGTGGACAAAAGAG	-15	rC:dA	0.822	(0.796, 0.847)		0.223	0.225	30	30
CLEC18B_-_74455292.23-P1P2_162	CLEC18B_-_74455292.23-P1P2	CLEC18B	GGGGCTAGTGGACAAAAGAG	-14	rA:dC	0.669	(0.631, 0.707)		0.256	0.201	30	30
CLEC18B_-_74455292.23-P1P2_167	CLEC18B_-_74455292.23-P1P2	CLEC18B	GGGGCTCGTGGACAAAAGAG	-14	rC:dC	0.566	(0.533, 0.599)		0.256	0.165	30	40
CLEC18B_-_74455292.23-P1P2_170	CLEC18B_-_74455292.23-P1P2	CLEC18B	GGGGCTTGTGGACAAAAGAG	-14	rU:dC	0.602	(0.566, 0.638)		0.256	0.165	20	40
CLEC18B_-_74455292.23-P1P2_174	CLEC18B_-_74455292.23-P1P2	CLEC18B	GGGGCTGATGGACAAAAGAG	-13	rA:dC	0.639	(0.604, 0.674)		0.259	0.201	30	50
CLEC18B_-_74455292.23-P1P2_179	CLEC18B_-_74455292.23-P1P2	CLEC18B	GGGGCTGCTGGACAAAAGAG	-13	rC:dC	0.458	(0.425, 0.490)		0.259	0.165	40	40
CLEC18B_-_74455292.23-P1P2_182	CLEC18B_-_74455292.23-P1P2	CLEC18B	GGGGCTGTTGGACAAAAGAG	-13	rU:dC	0.581	(0.548, 0.613)		0.259	0.165	40	50
CLEC18B_-_74455292.23-P1P2_184	CLEC18B_-_74455292.23-P1P2	CLEC18B	GGGGCTGGAGGACAAAAGAG	-12	rA:dA	0.747	(0.714, 0.780)		0.259	0.182	20	40
CLEC18B_-_74455292.23-P1P2_187	CLEC18B_-_74455292.23-P1P2	CLEC18B	GGGGCTGGGGGACAAAAGAG	-12	rG:dA	0.791	(0.765, 0.817)		0.259	0.200	20	40
CLEC18B_-_74455292.23-P1P2_190	CLEC18B_-_74455292.23-P1P2	CLEC18B	GGGGCTGGCGGACAAAAGAG	-12	rC:dA	0.710	(0.679, 0.742)		0.259	0.225	40	40
CLEC18B_-_74455292.23-P1P2_198	CLEC18B_-_74455292.23-P1P2	CLEC18B	GGGGCTGGTAGACAAAAGAG	-11	rA:dC	0.408	(0.373, 0.443)		0.242	0.201	30	50
CLEC18B_-_74455292.23-P1P2_203	CLEC18B_-_74455292.23-P1P2	CLEC18B	GGGGCTGGTCGACAAAAGAG	-11	rC:dC	0.124	(0.105, 0.144)		0.242	0.165	50	50
CLEC18B_-_74455292.23-P1P2_206	CLEC18B_-_74455292.23-P1P2	CLEC18B	GGGGCTGGTTGACAAAAGAG	-11	rU:dC	0.184	(0.159, 0.210)		0.242	0.165	30	60
CLEC18B_-_74455292.23-P1P2_210	CLEC18B_-_74455292.23-P1P2	CLEC18B	GGGGCTGGTGAACAAAAGAG	-10	rA:dC	0.379	(0.349, 0.408)		0.204	0.201	30	50
CLEC18B_-_74455292.23-P1P2_215	CLEC18B_-_74455292.23-P1P2	CLEC18B	GGGGCTGGTGCACAAAAGAG	-10	rC:dC	0.136	(0.112, 0.161)		0.204	0.165	30	60
CLEC18B_-_74455292.23-P1P2_218	CLEC18B_-_74455292.23-P1P2	CLEC18B	GGGGCTGGTGTACAAAAGAG	-10	rU:dC	0.187	(0.163, 0.211)		0.204	0.165	20	40
CLEC18B_-_74455292.23-P1P2_225	CLEC18B_-_74455292.23-P1P2	CLEC18B	GGGGCTGGTGGGCAAAAGAG	-9	rG:dT	0.782	(0.755, 0.810)		0.191	0.235	30	30
CLEC18B_-_74455292.23-P1P2_228	CLEC18B_-_74455292.23-P1P2	CLEC18B	GGGGCTGGTGGCCAAAAGAG	-9	rC:dT	0.473	(0.441, 0.504)		0.191	0.209	30	50
CLEC18B_-_74455292.23-P1P2_231	CLEC18B_-_74455292.23-P1P2	CLEC18B	GGGGCTGGTGGTCAAAAGAG	-9	rU:dT	0.528	(0.494, 0.562)		0.191	0.186	30	40
CLEC18B_-_74455292.23-P1P2_233	CLEC18B_-_74455292.23-P1P2	CLEC18B	GGGGCTGGTGGAAAAAAGAG	-8	rA:dG	0.148	(0.127, 0.169)		0.181	0.164	20	40
CLEC18B_-_74455292.23-P1P2_236	CLEC18B_-_74455292.23-P1P2	CLEC18B	GGGGCTGGTGGAGAAAAGAG	-8	rG:dG	0.415	(0.389, 0.441)		0.181	0.212	20	40
CLEC18B_-_74455292.23-P1P2_241	CLEC18B_-_74455292.23-P1P2	CLEC18B	GGGGCTGGTGGATAAAAGAG	-8	rU:dG	0.563	(0.533, 0.593)		0.181	0.192	20	40
CLEC18B_-_74455292.23-P1P2_249	CLEC18B_-_74455292.23-P1P2	CLEC18B	GGGGCTGGTGGACGAAAGAG	-7	rG:dT	0.517	(0.486, 0.548)		0.120	0.235	40	50
CLEC18B_-_74455292.23-P1P2_252	CLEC18B_-_74455292.23-P1P2	CLEC18B	GGGGCTGGTGGACCAAAGAG	-7	rC:dT	0.248	(0.223, 0.273)		0.120	0.209	30	50
CLEC18B_-_74455292.23-P1P2_255	CLEC18B_-_74455292.23-P1P2	CLEC18B	GGGGCTGGTGGACTAAAGAG	-7	rU:dT	0.253	(0.226, 0.280)		0.120	0.186	30	30
CLEC18B_-_74455292.23-P1P2_261	CLEC18B_-_74455292.23-P1P2	CLEC18B	GGGGCTGGTGGACAGAAGAG	-6	rG:dT	0.503	(0.476, 0.529)		0.139	0.235	30	30
CLEC18B_-_74455292.23-P1P2_264	CLEC18B_-_74455292.23-P1P2	CLEC18B	GGGGCTGGTGGACACAAGAG	-6	rC:dT	0.247	(0.220, 0.274)		0.139	0.209	30	40
CLEC18B_-_74455292.23-P1P2_267	CLEC18B_-_74455292.23-P1P2	CLEC18B	GGGGCTGGTGGACATAAGAG	-6	rU:dT	0.247	(0.215, 0.280)		0.139	0.186	30	30
CLEC18B_-_74455292.23-P1P2_273	CLEC18B_-_74455292.23-P1P2	CLEC18B	GGGGCTGGTGGACAAGAGAG	-5	rG:dT	0.534	(0.507, 0.561)		0.130	0.235	30	50
CLEC18B_-_74455292.23-P1P2_276	CLEC18B_-_74455292.23-P1P2	CLEC18B	GGGGCTGGTGGACAACAGAG	-5	rC:dT	0.293	(0.259, 0.328)		0.130	0.209	20	50
CLEC18B_-_74455292.23-P1P2_279	CLEC18B_-_74455292.23-P1P2	CLEC18B	GGGGCTGGTGGACAATAGAG	-5	rU:dT	0.246	(0.214, 0.279)		0.130	0.186	30	30
CLEC18B_-_74455292.23-P1P2_285	CLEC18B_-_74455292.23-P1P2	CLEC18B	GGGGCTGGTGGACAAAGGAG	-4	rG:dT	0.603	(0.577, 0.629)		0.147	0.235	30	40
CLEC18B_-_74455292.23-P1P2_288	CLEC18B_-_74455292.23-P1P2	CLEC18B	GGGGCTGGTGGACAAACGAG	-4	rC:dT	0.207	(0.175, 0.239)		0.147	0.209	50	60
CLEC18B_-_74455292.23-P1P2_291	CLEC18B_-_74455292.23-P1P2	CLEC18B	GGGGCTGGTGGACAAATGAG	-4	rU:dT	0.247	(0.218, 0.277)		0.147	0.186	30	40
CLEC18B_-_74455292.23-P1P2_294	CLEC18B_-_74455292.23-P1P2	CLEC18B	GGGGCTGGTGGACAAAAAAG	-3	rA:dC	0.085	(0.072, 0.097)		0.116	0.201	30	30
CLEC18B_-_74455292.23-P1P2_299	CLEC18B_-_74455292.23-P1P2	CLEC18B	GGGGCTGGTGGACAAAACAG	-3	rC:dC	0.047	(0.037, 0.056)		0.116	0.165	40	40
CLEC18B_-_74455292.23-P1P2_302	CLEC18B_-_74455292.23-P1P2	CLEC18B	GGGGCTGGTGGACAAAATAG	-3	rU:dC	0.048	(0.040, 0.057)		0.116	0.165	30	50
CLEC18B_-_74455292.23-P1P2_309	CLEC18B_-_74455292.23-P1P2	CLEC18B	GGGGCTGGTGGACAAAAGGG	-2	rG:dT	0.561	(0.529, 0.593)		0.113	0.235	30	50
CLEC18B_-_74455292.23-P1P2_312	CLEC18B_-_74455292.23-P1P2	CLEC18B	GGGGCTGGTGGACAAAAGCG	-2	rC:dT	0.146	(0.120, 0.173)		0.113	0.209	40	50
CLEC18B_-_74455292.23-P1P2_315	CLEC18B_-_74455292.23-P1P2	CLEC18B	GGGGCTGGTGGACAAAAGTG	-2	rU:dT	0.197	(0.169, 0.225)		0.113	0.186	30	50
CLEC18B_-_74455292.23-P1P2_318	CLEC18B_-_74455292.23-P1P2	CLEC18B	GGGGCTGGTGGACAAAAGAA	-1	rA:dC	0.134	(0.119, 0.150)		0.105	0.201	30	50
CLEC18B_-_74455292.23-P1P2_323	CLEC18B_-_74455292.23-P1P2	CLEC18B	GGGGCTGGTGGACAAAAGAC	-1	rC:dC	0.056	(0.048, 0.064)		0.105	0.165	30	40
CLEC18B_-_74455292.23-P1P2_326	CLEC18B_-_74455292.23-P1P2	CLEC18B	GGGGCTGGTGGACAAAAGAT	-1	rU:dC	0.060	(0.051, 0.069)		0.105	0.165	30	60
CLEC18B_-_74455312.23-P1P2	CLEC18B_-_74455312.23-P1P2	CLEC18B	GGGGGCTGGTGAACAAAAGA			1.000					30	30
CLEC18B_-_74455312.23-P1P2_102	CLEC18B_-_74455312.23-P1P2	CLEC18B	GAGGGCTGGTGAACAAAAGA	-19	rA:dC	0.780	(0.737, 0.824)		0.260	0.201	30	30
CLEC18B_-_74455312.23-P1P2_107	CLEC18B_-_74455312.23-P1P2	CLEC18B	GCGGGCTGGTGAACAAAAGA	-19	rC:dC	0.812	(0.774, 0.850)		0.260	0.165	30	30
CLEC18B_-_74455312.23-P1P2_110	CLEC18B_-_74455312.23-P1P2	CLEC18B	GTGGGCTGGTGAACAAAAGA	-19	rU:dC	0.764	(0.728, 0.801)		0.260	0.165	20	20
CLEC18B_-_74455312.23-P1P2_114	CLEC18B_-_74455312.23-P1P2	CLEC18B	GGAGGCTGGTGAACAAAAGA	-18	rA:dC	0.726	(0.682, 0.769)		0.218	0.201	40	40
CLEC18B_-_74455312.23-P1P2_119	CLEC18B_-_74455312.23-P1P2	CLEC18B	GGCGGCTGGTGAACAAAAGA	-18	rC:dC	0.764	(0.726, 0.802)		0.218	0.165	30	40
CLEC18B_-_74455312.23-P1P2_122	CLEC18B_-_74455312.23-P1P2	CLEC18B	GGTGGCTGGTGAACAAAAGA	-18	rU:dC	0.721	(0.685, 0.757)		0.218	0.165	30	40
CLEC18B_-_74455312.23-P1P2_126	CLEC18B_-_74455312.23-P1P2	CLEC18B	GGGAGCTGGTGAACAAAAGA	-17	rA:dC	0.642	(0.597, 0.686)		0.274	0.201	30	40
CLEC18B_-_74455312.23-P1P2_131	CLEC18B_-_74455312.23-P1P2	CLEC18B	GGGCGCTGGTGAACAAAAGA	-17	rC:dC	0.624	(0.581, 0.667)		0.274	0.165	30	40
CLEC18B_-_74455312.23-P1P2_134	CLEC18B_-_74455312.23-P1P2	CLEC18B	GGGTGCTGGTGAACAAAAGA	-17	rU:dC	0.600	(0.554, 0.645)		0.274	0.165	30	40
CLEC18B_-_74455312.23-P1P2_138	CLEC18B_-_74455312.23-P1P2	CLEC18B	GGGGACTGGTGAACAAAAGA	-16	rA:dC	0.612	(0.572, 0.651)		0.261	0.201	40	40
CLEC18B_-_74455312.23-P1P2_143	CLEC18B_-_74455312.23-P1P2	CLEC18B	GGGGCCTGGTGAACAAAAGA	-16	rC:dC	0.560	(0.516, 0.603)		0.261	0.165	30	40
CLEC18B_-_74455312.23-P1P2_146	CLEC18B_-_74455312.23-P1P2	CLEC18B	GGGGTCTGGTGAACAAAAGA	-16	rU:dC	0.518	(0.469, 0.567)		0.261	0.165	30	40
CLEC18B_-_74455312.23-P1P2_149	CLEC18B_-_74455312.23-P1P2	CLEC18B	GGGGGATGGTGAACAAAAGA	-15	rA:dG	0.613	(0.578, 0.648)		0.223	0.164	30	40
CLEC18B_-_74455312.23-P1P2_152	CLEC18B_-_74455312.23-P1P2	CLEC18B	GGGGGGTGGTGAACAAAAGA	-15	rG:dG	0.741	(0.714, 0.768)		0.223	0.212	30	40
CLEC18B_-_74455312.23-P1P2_157	CLEC18B_-_74455312.23-P1P2	CLEC18B	GGGGGTTGGTGAACAAAAGA	-15	rU:dG	0.811	(0.777, 0.845)		0.223	0.192	30	40
CLEC18B_-_74455312.23-P1P2_160	CLEC18B_-_74455312.23-P1P2	CLEC18B	GGGGGCAGGTGAACAAAAGA	-14	rA:dA	0.659	(0.625, 0.693)		0.256	0.182	30	40
CLEC18B_-_74455312.23-P1P2_163	CLEC18B_-_74455312.23-P1P2	CLEC18B	GGGGGCGGGTGAACAAAAGA	-14	rG:dA	0.767	(0.741, 0.794)		0.256	0.200	30	40
CLEC18B_-_74455312.23-P1P2_166	CLEC18B_-_74455312.23-P1P2	CLEC18B	GGGGGCCGGTGAACAAAAGA	-14	rC:dA	0.714	(0.680, 0.748)		0.256	0.225	40	40
CLEC18B_-_74455312.23-P1P2_174	CLEC18B_-_74455312.23-P1P2	CLEC18B	GGGGGCTAGTGAACAAAAGA	-13	rA:dC	0.484	(0.444, 0.523)		0.259	0.201	30	40
CLEC18B_-_74455312.23-P1P2_179	CLEC18B_-_74455312.23-P1P2	CLEC18B	GGGGGCTCGTGAACAAAAGA	-13	rC:dC	0.328	(0.285, 0.371)		0.259	0.165	40	40
CLEC18B_-_74455312.23-P1P2_182	CLEC18B_-_74455312.23-P1P2	CLEC18B	GGGGGCTTGTGAACAAAAGA	-13	rU:dC	0.429	(0.384, 0.474)		0.259	0.165	30	40
CLEC18B_-_74455312.23-P1P2_186	CLEC18B_-_74455312.23-P1P2	CLEC18B	GGGGGCTGATGAACAAAAGA	-12	rA:dC	0.369	(0.333, 0.404)		0.259	0.201	30	50
CLEC18B_-_74455312.23-P1P2_191	CLEC18B_-_74455312.23-P1P2	CLEC18B	GGGGGCTGCTGAACAAAAGA	-12	rC:dC	0.158	(0.129, 0.188)		0.259	0.165	30	50
CLEC18B_-_74455312.23-P1P2_194	CLEC18B_-_74455312.23-P1P2	CLEC18B	GGGGGCTGTTGAACAAAAGA	-12	rU:dC	0.268	(0.231, 0.304)		0.259	0.165	30	50
CLEC18B_-_74455312.23-P1P2_196	CLEC18B_-_74455312.23-P1P2	CLEC18B	GGGGGCTGGAGAACAAAAGA	-11	rA:dA	0.475	(0.438, 0.511)		0.242	0.182	30	40
CLEC18B_-_74455312.23-P1P2_199	CLEC18B_-_74455312.23-P1P2	CLEC18B	GGGGGCTGGGGAACAAAAGA	-11	rG:dA	0.610	(0.582, 0.637)		0.242	0.200	20	50
CLEC18B_-_74455312.23-P1P2_202	CLEC18B_-_74455312.23-P1P2	CLEC18B	GGGGGCTGGCGAACAAAAGA	-11	rC:dA	0.413	(0.372, 0.453)		0.242	0.225	40	50
CLEC18B_-_74455312.23-P1P2_210	CLEC18B_-_74455312.23-P1P2	CLEC18B	GGGGGCTGGTAAACAAAAGA	-10	rA:dC	0.154	(0.127, 0.180)		0.204	0.201	20	50
CLEC18B_-_74455312.23-P1P2_215	CLEC18B_-_74455312.23-P1P2	CLEC18B	GGGGGCTGGTCAACAAAAGA	-10	rC:dC	0.049	(0.034, 0.065)		0.204	0.165	40	50
CLEC18B_-_74455312.23-P1P2_218	CLEC18B_-_74455312.23-P1P2	CLEC18B	GGGGGCTGGTTAACAAAAGA	-10	rU:dC	0.061	(0.044, 0.078)		0.204	0.165	30	40
CLEC18B_-_74455312.23-P1P2_225	CLEC18B_-_74455312.23-P1P2	CLEC18B	GGGGGCTGGTGGACAAAAGA	-9	rG:dT	0.750	(0.721, 0.779)		0.191	0.235	10	10
CLEC18B_-_74455312.23-P1P2_228	CLEC18B_-_74455312.23-P1P2	CLEC18B	GGGGGCTGGTGCACAAAAGA	-9	rC:dT	0.342	(0.300, 0.384)		0.191	0.209	30	30
CLEC18B_-_74455312.23-P1P2_231	CLEC18B_-_74455312.23-P1P2	CLEC18B	GGGGGCTGGTGTACAAAAGA	-9	rU:dT	0.375	(0.332, 0.417)		0.191	0.186	30	30
CLEC18B_-_74455312.23-P1P2_237	CLEC18B_-_74455312.23-P1P2	CLEC18B	GGGGGCTGGTGAGCAAAAGA	-8	rG:dT	0.608	(0.578, 0.638)		0.181	0.235	30	40
CLEC18B_-_74455312.23-P1P2_240	CLEC18B_-_74455312.23-P1P2	CLEC18B	GGGGGCTGGTGACCAAAAGA	-8	rC:dT	0.198	(0.169, 0.226)		0.181	0.209	20	50
CLEC18B_-_74455312.23-P1P2_243	CLEC18B_-_74455312.23-P1P2	CLEC18B	GGGGGCTGGTGATCAAAAGA	-8	rU:dT	0.183	(0.149, 0.217)		0.181	0.186	20	50
CLEC18B_-_74455312.23-P1P2_245	CLEC18B_-_74455312.23-P1P2	CLEC18B	GGGGGCTGGTGAAAAAAAGA	-7	rA:dG	0.014	(-0.003, 0.032)		0.120	0.164	30	30
CLEC18B_-_74455312.23-P1P2_248	CLEC18B_-_74455312.23-P1P2	CLEC18B	GGGGGCTGGTGAAGAAAAGA	-7	rG:dG	0.061	(0.048, 0.074)		0.120	0.212	20	30
CLEC18B_-_74455312.23-P1P2_253	CLEC18B_-_74455312.23-P1P2	CLEC18B	GGGGGCTGGTGAATAAAAGA	-7	rU:dG	0.066	(0.045, 0.087)		0.120	0.192	30	50
CLEC18B_-_74455312.23-P1P2_261	CLEC18B_-_74455312.23-P1P2	CLEC18B	GGGGGCTGGTGAACGAAAGA	-6	rG:dT	0.289	(0.262, 0.316)		0.139	0.235	30	40
CLEC18B_-_74455312.23-P1P2_264	CLEC18B_-_74455312.23-P1P2	CLEC18B	GGGGGCTGGTGAACCAAAGA	-6	rC:dT	0.119	(0.096, 0.142)		0.139	0.209	30	50
CLEC18B_-_74455312.23-P1P2_267	CLEC18B_-_74455312.23-P1P2	CLEC18B	GGGGGCTGGTGAACTAAAGA	-6	rU:dT	0.090	(0.066, 0.113)		0.139	0.186	30	50
CLEC18B_-_74455312.23-P1P2_273	CLEC18B_-_74455312.23-P1P2	CLEC18B	GGGGGCTGGTGAACAGAAGA	-5	rG:dT	0.383	(0.352, 0.414)		0.130	0.235	20	40
CLEC18B_-_74455312.23-P1P2_276	CLEC18B_-_74455312.23-P1P2	CLEC18B	GGGGGCTGGTGAACACAAGA	-5	rC:dT	0.118	(0.095, 0.140)		0.130	0.209	30	40
CLEC18B_-_74455312.23-P1P2_279	CLEC18B_-_74455312.23-P1P2	CLEC18B	GGGGGCTGGTGAACATAAGA	-5	rU:dT	0.104	(0.083, 0.125)		0.130	0.186	40	60
CLEC18B_-_74455312.23-P1P2_285	CLEC18B_-_74455312.23-P1P2	CLEC18B	GGGGGCTGGTGAACAAGAGA	-4	rG:dT	0.444	(0.414, 0.473)		0.147	0.235	30	30
CLEC18B_-_74455312.23-P1P2_288	CLEC18B_-_74455312.23-P1P2	CLEC18B	GGGGGCTGGTGAACAACAGA	-4	rC:dT	0.075	(0.056, 0.094)		0.147	0.209	30	40
CLEC18B_-_74455312.23-P1P2_291	CLEC18B_-_74455312.23-P1P2	CLEC18B	GGGGGCTGGTGAACAATAGA	-4	rU:dT	0.090	(0.069, 0.110)		0.147	0.186	40	50
CLEC18B_-_74455312.23-P1P2_297	CLEC18B_-_74455312.23-P1P2	CLEC18B	GGGGGCTGGTGAACAAAGGA	-3	rG:dT	0.515	(0.486, 0.543)		0.116	0.235	30	40
CLEC18B_-_74455312.23-P1P2_300	CLEC18B_-_74455312.23-P1P2	CLEC18B	GGGGGCTGGTGAACAAACGA	-3	rC:dT	0.068	(0.051, 0.085)		0.116	0.209	40	40
CLEC18B_-_74455312.23-P1P2_303	CLEC18B_-_74455312.23-P1P2	CLEC18B	GGGGGCTGGTGAACAAATGA	-3	rU:dT	0.100	(0.079, 0.120)		0.116	0.186	30	50
CLEC18B_-_74455312.23-P1P2_306	CLEC18B_-_74455312.23-P1P2	CLEC18B	GGGGGCTGGTGAACAAAAAA	-2	rA:dC	0.010	(-0.003, 0.024)		0.113	0.201	30	40
CLEC18B_-_74455312.23-P1P2_311	CLEC18B_-_74455312.23-P1P2	CLEC18B	GGGGGCTGGTGAACAAAACA	-2	rC:dC	0.002	(-0.010, 0.014)		0.113	0.165	40	50
CLEC18B_-_74455312.23-P1P2_314	CLEC18B_-_74455312.23-P1P2	CLEC18B	GGGGGCTGGTGAACAAAATA	-2	rU:dC	0.003	(-0.009, 0.015)		0.113	0.165	30	50
CLEC18B_-_74455312.23-P1P2_321	CLEC18B_-_74455312.23-P1P2	CLEC18B	GGGGGCTGGTGAACAAAAGG	-1	rG:dT	0.326	(0.297, 0.355)		0.105	0.235	30	40
CLEC18B_-_74455312.23-P1P2_324	CLEC18B_-_74455312.23-P1P2	CLEC18B	GGGGGCTGGTGAACAAAAGC	-1	rC:dT	0.036	(0.019, 0.053)		0.105	0.209	30	40
CLEC18B_-_74455312.23-P1P2_327	CLEC18B_-_74455312.23-P1P2	CLEC18B	GGGGGCTGGTGAACAAAAGT	-1	rU:dT	0.051	(0.036, 0.067)		0.105	0.186	40	40
CLEC18B_-_74455315.23-P1P2	CLEC18B_-_74455315.23-P1P2	CLEC18B	GGCTGGTGAACAAAAGAAGG			1.000					30	50
CLEC18B_-_74455315.23-P1P2_102	CLEC18B_-_74455315.23-P1P2	CLEC18B	GACTGGTGAACAAAAGAAGG	-19	rA:dC	0.681	(0.639, 0.723)		0.260	0.201	20	40
CLEC18B_-_74455315.23-P1P2_107	CLEC18B_-_74455315.23-P1P2	CLEC18B	GCCTGGTGAACAAAAGAAGG	-19	rC:dC	0.653	(0.614, 0.693)		0.260	0.165	30	40
CLEC18B_-_74455315.23-P1P2_110	CLEC18B_-_74455315.23-P1P2	CLEC18B	GTCTGGTGAACAAAAGAAGG	-19	rU:dC	0.621	(0.579, 0.663)		0.260	0.165	30	40
CLEC18B_-_74455315.23-P1P2_113	CLEC18B_-_74455315.23-P1P2	CLEC18B	GGATGGTGAACAAAAGAAGG	-18	rA:dG	0.751	(0.713, 0.788)		0.218	0.164	20	50
CLEC18B_-_74455315.23-P1P2_116	CLEC18B_-_74455315.23-P1P2	CLEC18B	GGGTGGTGAACAAAAGAAGG	-18	rG:dG	0.757	(0.722, 0.793)		0.218	0.212	30	40
CLEC18B_-_74455315.23-P1P2_121	CLEC18B_-_74455315.23-P1P2	CLEC18B	GGTTGGTGAACAAAAGAAGG	-18	rU:dG	0.726	(0.688, 0.764)		0.218	0.192	20	50
CLEC18B_-_74455315.23-P1P2_124	CLEC18B_-_74455315.23-P1P2	CLEC18B	GGCAGGTGAACAAAAGAAGG	-17	rA:dA	0.680	(0.635, 0.726)		0.274	0.182	20	50
CLEC18B_-_74455315.23-P1P2_127	CLEC18B_-_74455315.23-P1P2	CLEC18B	GGCGGGTGAACAAAAGAAGG	-17	rG:dA	0.720	(0.680, 0.761)		0.274	0.200	30	50
CLEC18B_-_74455315.23-P1P2_130	CLEC18B_-_74455315.23-P1P2	CLEC18B	GGCCGGTGAACAAAAGAAGG	-17	rC:dA	0.734	(0.695, 0.774)		0.274	0.225	30	40
CLEC18B_-_74455315.23-P1P2_138	CLEC18B_-_74455315.23-P1P2	CLEC18B	GGCTAGTGAACAAAAGAAGG	-16	rA:dC	0.551	(0.498, 0.603)		0.261	0.201	20	50
CLEC18B_-_74455315.23-P1P2_143	CLEC18B_-_74455315.23-P1P2	CLEC18B	GGCTCGTGAACAAAAGAAGG	-16	rC:dC	0.516	(0.463, 0.568)		0.261	0.165	30	40
CLEC18B_-_74455315.23-P1P2_146	CLEC18B_-_74455315.23-P1P2	CLEC18B	GGCTTGTGAACAAAAGAAGG	-16	rU:dC	0.443	(0.392, 0.495)		0.261	0.165	30	40
CLEC18B_-_74455315.23-P1P2_150	CLEC18B_-_74455315.23-P1P2	CLEC18B	GGCTGATGAACAAAAGAAGG	-15	rA:dC	0.526	(0.467, 0.585)		0.223	0.201	20	40
CLEC18B_-_74455315.23-P1P2_155	CLEC18B_-_74455315.23-P1P2	CLEC18B	GGCTGCTGAACAAAAGAAGG	-15	rC:dC	0.485	(0.425, 0.545)		0.223	0.165	30	40
CLEC18B_-_74455315.23-P1P2_158	CLEC18B_-_74455315.23-P1P2	CLEC18B	GGCTGTTGAACAAAAGAAGG	-15	rU:dC	0.483	(0.430, 0.537)		0.223	0.165	30	50
CLEC18B_-_74455315.23-P1P2_160	CLEC18B_-_74455315.23-P1P2	CLEC18B	GGCTGGAGAACAAAAGAAGG	-14	rA:dA	0.653	(0.600, 0.707)		0.256	0.182	20	40
CLEC18B_-_74455315.23-P1P2_163	CLEC18B_-_74455315.23-P1P2	CLEC18B	GGCTGGGGAACAAAAGAAGG	-14	rG:dA	0.752	(0.709, 0.795)		0.256	0.200	20	40
CLEC18B_-_74455315.23-P1P2_166	CLEC18B_-_74455315.23-P1P2	CLEC18B	GGCTGGCGAACAAAAGAAGG	-14	rC:dA	0.673	(0.622, 0.725)		0.256	0.225	30	50
CLEC18B_-_74455315.23-P1P2_174	CLEC18B_-_74455315.23-P1P2	CLEC18B	GGCTGGTAAACAAAAGAAGG	-13	rA:dC	0.487	(0.434, 0.540)		0.259	0.201	30	40
CLEC18B_-_74455315.23-P1P2_179	CLEC18B_-_74455315.23-P1P2	CLEC18B	GGCTGGTCAACAAAAGAAGG	-13	rC:dC	0.373	(0.325, 0.421)		0.259	0.165	40	40
CLEC18B_-_74455315.23-P1P2_182	CLEC18B_-_74455315.23-P1P2	CLEC18B	GGCTGGTTAACAAAAGAAGG	-13	rU:dC	0.464	(0.411, 0.517)		0.259	0.165	30	40
CLEC18B_-_74455315.23-P1P2_189	CLEC18B_-_74455315.23-P1P2	CLEC18B	GGCTGGTGGACAAAAGAAGG	-12	rG:dT	0.907	(0.876, 0.938)		0.259	0.235	30	30	CLEC18A_+_69985142.23-ENST00000288040.6,ENST00000449317.2_294
CLEC18B_-_74455315.23-P1P2_192	CLEC18B_-_74455315.23-P1P2	CLEC18B	GGCTGGTGCACAAAAGAAGG	-12	rC:dT	0.561	(0.508, 0.613)		0.259	0.209	30	30
CLEC18B_-_74455315.23-P1P2_195	CLEC18B_-_74455315.23-P1P2	CLEC18B	GGCTGGTGTACAAAAGAAGG	-12	rU:dT	0.653	(0.611, 0.694)		0.259	0.186	30	50
CLEC18B_-_74455315.23-P1P2_201	CLEC18B_-_74455315.23-P1P2	CLEC18B	GGCTGGTGAGCAAAAGAAGG	-11	rG:dT	0.782	(0.750, 0.813)		0.242	0.235	30	50
CLEC18B_-_74455315.23-P1P2_204	CLEC18B_-_74455315.23-P1P2	CLEC18B	GGCTGGTGACCAAAAGAAGG	-11	rC:dT	0.400	(0.352, 0.449)		0.242	0.209	20	40
CLEC18B_-_74455315.23-P1P2_207	CLEC18B_-_74455315.23-P1P2	CLEC18B	GGCTGGTGATCAAAAGAAGG	-11	rU:dT	0.453	(0.401, 0.504)		0.242	0.186	20	40
CLEC18B_-_74455315.23-P1P2_209	CLEC18B_-_74455315.23-P1P2	CLEC18B	GGCTGGTGAAAAAAAGAAGG	-10	rA:dG	0.181	(0.145, 0.217)		0.204	0.164	20	40
CLEC18B_-_74455315.23-P1P2_212	CLEC18B_-_74455315.23-P1P2	CLEC18B	GGCTGGTGAAGAAAAGAAGG	-10	rG:dG	0.417	(0.373, 0.461)		0.204	0.212	20	30
CLEC18B_-_74455315.23-P1P2_217	CLEC18B_-_74455315.23-P1P2	CLEC18B	GGCTGGTGAATAAAAGAAGG	-10	rU:dG	0.557	(0.511, 0.603)		0.204	0.192	20	50
CLEC18B_-_74455315.23-P1P2_225	CLEC18B_-_74455315.23-P1P2	CLEC18B	GGCTGGTGAACGAAAGAAGG	-9	rG:dT	0.732	(0.701, 0.764)		0.191	0.235	40	60
CLEC18B_-_74455315.23-P1P2_228	CLEC18B_-_74455315.23-P1P2	CLEC18B	GGCTGGTGAACCAAAGAAGG	-9	rC:dT	0.351	(0.310, 0.392)		0.191	0.209	20	40
CLEC18B_-_74455315.23-P1P2_231	CLEC18B_-_74455315.23-P1P2	CLEC18B	GGCTGGTGAACTAAAGAAGG	-9	rU:dT	0.347	(0.299, 0.394)		0.191	0.186	30	40
CLEC18B_-_74455315.23-P1P2_237	CLEC18B_-_74455315.23-P1P2	CLEC18B	GGCTGGTGAACAGAAGAAGG	-8	rG:dT	0.654	(0.618, 0.691)		0.181	0.235	10	30
CLEC18B_-_74455315.23-P1P2_240	CLEC18B_-_74455315.23-P1P2	CLEC18B	GGCTGGTGAACACAAGAAGG	-8	rC:dT	0.219	(0.176, 0.262)		0.181	0.209	20	50
CLEC18B_-_74455315.23-P1P2_243	CLEC18B_-_74455315.23-P1P2	CLEC18B	GGCTGGTGAACATAAGAAGG	-8	rU:dT	0.245	(0.197, 0.293)		0.181	0.186	30	50
CLEC18B_-_74455315.23-P1P2_249	CLEC18B_-_74455315.23-P1P2	CLEC18B	GGCTGGTGAACAAGAGAAGG	-7	rG:dT	0.427	(0.386, 0.467)		0.120	0.235	20	20
CLEC18B_-_74455315.23-P1P2_252	CLEC18B_-_74455315.23-P1P2	CLEC18B	GGCTGGTGAACAACAGAAGG	-7	rC:dT	0.104	(0.075, 0.133)		0.120	0.209	30	40
CLEC18B_-_74455315.23-P1P2_255	CLEC18B_-_74455315.23-P1P2	CLEC18B	GGCTGGTGAACAATAGAAGG	-7	rU:dT	0.096	(0.066, 0.127)		0.120	0.186	30	50
CLEC18B_-_74455315.23-P1P2_261	CLEC18B_-_74455315.23-P1P2	CLEC18B	GGCTGGTGAACAAAGGAAGG	-6	rG:dT	0.396	(0.363, 0.429)		0.139	0.235	30	40
CLEC18B_-_74455315.23-P1P2_264	CLEC18B_-_74455315.23-P1P2	CLEC18B	GGCTGGTGAACAAACGAAGG	-6	rC:dT	0.097	(0.071, 0.123)		0.139	0.209	50	60
CLEC18B_-_74455315.23-P1P2_267	CLEC18B_-_74455315.23-P1P2	CLEC18B	GGCTGGTGAACAAATGAAGG	-6	rU:dT	0.095	(0.068, 0.123)		0.139	0.186	30	40
CLEC18B_-_74455315.23-P1P2_270	CLEC18B_-_74455315.23-P1P2	CLEC18B	GGCTGGTGAACAAAAAAAGG	-5	rA:dC	0.045	(0.027, 0.064)		0.130	0.201	30	40
CLEC18B_-_74455315.23-P1P2_275	CLEC18B_-_74455315.23-P1P2	CLEC18B	GGCTGGTGAACAAAACAAGG	-5	rC:dC	0.008	(-0.006, 0.022)		0.130	0.165	30	50
CLEC18B_-_74455315.23-P1P2_278	CLEC18B_-_74455315.23-P1P2	CLEC18B	GGCTGGTGAACAAAATAAGG	-5	rU:dC	0.012	(-0.002, 0.027)		0.130	0.165	30	40
CLEC18B_-_74455315.23-P1P2_285	CLEC18B_-_74455315.23-P1P2	CLEC18B	GGCTGGTGAACAAAAGGAGG	-4	rG:dT	0.515	(0.479, 0.550)		0.147	0.235	30	40
CLEC18B_-_74455315.23-P1P2_288	CLEC18B_-_74455315.23-P1P2	CLEC18B	GGCTGGTGAACAAAAGCAGG	-4	rC:dT	0.090	(0.065, 0.115)		0.147	0.209	30	40
CLEC18B_-_74455315.23-P1P2_291	CLEC18B_-_74455315.23-P1P2	CLEC18B	GGCTGGTGAACAAAAGTAGG	-4	rU:dT	0.116	(0.091, 0.141)		0.147	0.186	40	50
CLEC18B_-_74455315.23-P1P2_297	CLEC18B_-_74455315.23-P1P2	CLEC18B	GGCTGGTGAACAAAAGAGGG	-3	rG:dT	0.509	(0.475, 0.542)		0.116	0.235	20	20	CLEC18A_+_69985142.23-ENST00000288040.6,ENST00000449317.2_186
CLEC18B_-_74455315.23-P1P2_300	CLEC18B_-_74455315.23-P1P2	CLEC18B	GGCTGGTGAACAAAAGACGG	-3	rC:dT	0.107	(0.083, 0.131)		0.116	0.209	30	40
CLEC18B_-_74455315.23-P1P2_303	CLEC18B_-_74455315.23-P1P2	CLEC18B	GGCTGGTGAACAAAAGATGG	-3	rU:dT	0.153	(0.121, 0.184)		0.116	0.186	30	50
CLEC18B_-_74455315.23-P1P2_306	CLEC18B_-_74455315.23-P1P2	CLEC18B	GGCTGGTGAACAAAAGAAAG	-2	rA:dC	0.019	(0.003, 0.036)		0.113	0.201	20	30
CLEC18B_-_74455315.23-P1P2_311	CLEC18B_-_74455315.23-P1P2	CLEC18B	GGCTGGTGAACAAAAGAACG	-2	rC:dC	-0.005	(-0.018, 0.008)		0.113	0.165	30	30
CLEC18B_-_74455315.23-P1P2_314	CLEC18B_-_74455315.23-P1P2	CLEC18B	GGCTGGTGAACAAAAGAATG	-2	rU:dC	-0.002	(-0.016, 0.012)		0.113	0.165	30	30
CLEC18B_-_74455315.23-P1P2_318	CLEC18B_-_74455315.23-P1P2	CLEC18B	GGCTGGTGAACAAAAGAAGA	-1	rA:dC	0.024	(0.007, 0.040)		0.105	0.201	30	40
CLEC18B_-_74455315.23-P1P2_323	CLEC18B_-_74455315.23-P1P2	CLEC18B	GGCTGGTGAACAAAAGAAGC	-1	rC:dC	-0.002	(-0.016, 0.011)		0.105	0.165	30	30
CLEC18B_-_74455315.23-P1P2_326	CLEC18B_-_74455315.23-P1P2	CLEC18B	GGCTGGTGAACAAAAGAAGT	-1	rU:dC	0.002	(-0.012, 0.015)		0.105	0.165	30	50
CLEC18B_-_74455319.23-P1P2	CLEC18B_-_74455319.23-P1P2	CLEC18B	GGTGAACAAAAGAAGGAGGC			1.000					20	40
CLEC18B_-_74455319.23-P1P2_102	CLEC18B_-_74455319.23-P1P2	CLEC18B	GATGAACAAAAGAAGGAGGC	-19	rA:dC	0.817	(0.789, 0.845)		0.260	0.201	20	30
CLEC18B_-_74455319.23-P1P2_107	CLEC18B_-_74455319.23-P1P2	CLEC18B	GCTGAACAAAAGAAGGAGGC	-19	rC:dC	0.798	(0.771, 0.826)		0.260	0.165	10	40
CLEC18B_-_74455319.23-P1P2_110	CLEC18B_-_74455319.23-P1P2	CLEC18B	GTTGAACAAAAGAAGGAGGC	-19	rU:dC	0.753	(0.727, 0.779)		0.260	0.165	20	30
CLEC18B_-_74455319.23-P1P2_112	CLEC18B_-_74455319.23-P1P2	CLEC18B	GGAGAACAAAAGAAGGAGGC	-18	rA:dA	0.871	(0.847, 0.895)		0.218	0.182	10	30
CLEC18B_-_74455319.23-P1P2_115	CLEC18B_-_74455319.23-P1P2	CLEC18B	GGGGAACAAAAGAAGGAGGC	-18	rG:dA	0.891	(0.860, 0.922)		0.218	0.200	20	40
CLEC18B_-_74455319.23-P1P2_118	CLEC18B_-_74455319.23-P1P2	CLEC18B	GGCGAACAAAAGAAGGAGGC	-18	rC:dA	0.881	(0.851, 0.912)		0.218	0.225	20	40
CLEC18B_-_74455319.23-P1P2_126	CLEC18B_-_74455319.23-P1P2	CLEC18B	GGTAAACAAAAGAAGGAGGC	-17	rA:dC	0.718	(0.687, 0.748)		0.274	0.201	20	30
CLEC18B_-_74455319.23-P1P2_131	CLEC18B_-_74455319.23-P1P2	CLEC18B	GGTCAACAAAAGAAGGAGGC	-17	rC:dC	0.723	(0.692, 0.754)		0.274	0.165	20	30
CLEC18B_-_74455319.23-P1P2_134	CLEC18B_-_74455319.23-P1P2	CLEC18B	GGTTAACAAAAGAAGGAGGC	-17	rU:dC	0.668	(0.635, 0.700)		0.274	0.165	20	30
CLEC18B_-_74455319.23-P1P2_141	CLEC18B_-_74455319.23-P1P2	CLEC18B	GGTGGACAAAAGAAGGAGGC	-16	rG:dT	0.954	(0.924, 0.983)		0.261	0.235	10	30
CLEC18B_-_74455319.23-P1P2_144	CLEC18B_-_74455319.23-P1P2	CLEC18B	GGTGCACAAAAGAAGGAGGC	-16	rC:dT	0.832	(0.795, 0.870)		0.261	0.209	20	40
CLEC18B_-_74455319.23-P1P2_147	CLEC18B_-_74455319.23-P1P2	CLEC18B	GGTGTACAAAAGAAGGAGGC	-16	rU:dT	0.808	(0.776, 0.840)		0.261	0.186	20	30
CLEC18B_-_74455319.23-P1P2_153	CLEC18B_-_74455319.23-P1P2	CLEC18B	GGTGAGCAAAAGAAGGAGGC	-15	rG:dT	0.990	(0.959, 1.021)		0.223	0.235	30	40
CLEC18B_-_74455319.23-P1P2_156	CLEC18B_-_74455319.23-P1P2	CLEC18B	GGTGACCAAAAGAAGGAGGC	-15	rC:dT	0.861	(0.827, 0.896)		0.223	0.209	20	40
CLEC18B_-_74455319.23-P1P2_159	CLEC18B_-_74455319.23-P1P2	CLEC18B	GGTGATCAAAAGAAGGAGGC	-15	rU:dT	0.845	(0.813, 0.878)		0.223	0.186	20	40
CLEC18B_-_74455319.23-P1P2_161	CLEC18B_-_74455319.23-P1P2	CLEC18B	GGTGAAAAAAAGAAGGAGGC	-14	rA:dG	0.669	(0.635, 0.702)		0.256	0.164	20	40
CLEC18B_-_74455319.23-P1P2_164	CLEC18B_-_74455319.23-P1P2	CLEC18B	GGTGAAGAAAAGAAGGAGGC	-14	rG:dG	0.767	(0.730, 0.804)		0.256	0.212	10	40
CLEC18B_-_74455319.23-P1P2_169	CLEC18B_-_74455319.23-P1P2	CLEC18B	GGTGAATAAAAGAAGGAGGC	-14	rU:dG	0.829	(0.795, 0.864)		0.256	0.192	20	30
CLEC18B_-_74455319.23-P1P2_177	CLEC18B_-_74455319.23-P1P2	CLEC18B	GGTGAACGAAAGAAGGAGGC	-13	rG:dT	0.941	(0.912, 0.970)		0.259	0.235	20	40
CLEC18B_-_74455319.23-P1P2_180	CLEC18B_-_74455319.23-P1P2	CLEC18B	GGTGAACCAAAGAAGGAGGC	-13	rC:dT	0.807	(0.782, 0.833)		0.259	0.209	10	30
CLEC18B_-_74455319.23-P1P2_183	CLEC18B_-_74455319.23-P1P2	CLEC18B	GGTGAACTAAAGAAGGAGGC	-13	rU:dT	0.848	(0.821, 0.876)		0.259	0.186	20	40
CLEC18B_-_74455319.23-P1P2_189	CLEC18B_-_74455319.23-P1P2	CLEC18B	GGTGAACAGAAGAAGGAGGC	-12	rG:dT	0.940	(0.910, 0.970)		0.259	0.235	30	30
CLEC18B_-_74455319.23-P1P2_192	CLEC18B_-_74455319.23-P1P2	CLEC18B	GGTGAACACAAGAAGGAGGC	-12	rC:dT	0.749	(0.713, 0.785)		0.259	0.209	20	40
CLEC18B_-_74455319.23-P1P2_195	CLEC18B_-_74455319.23-P1P2	CLEC18B	GGTGAACATAAGAAGGAGGC	-12	rU:dT	0.766	(0.735, 0.797)		0.259	0.186	20	40
CLEC18B_-_74455319.23-P1P2_201	CLEC18B_-_74455319.23-P1P2	CLEC18B	GGTGAACAAGAGAAGGAGGC	-11	rG:dT	0.829	(0.801, 0.857)		0.242	0.235	20	30
CLEC18B_-_74455319.23-P1P2_204	CLEC18B_-_74455319.23-P1P2	CLEC18B	GGTGAACAACAGAAGGAGGC	-11	rC:dT	0.533	(0.498, 0.569)		0.242	0.209	20	20
CLEC18B_-_74455319.23-P1P2_207	CLEC18B_-_74455319.23-P1P2	CLEC18B	GGTGAACAATAGAAGGAGGC	-11	rU:dT	0.578	(0.546, 0.609)		0.242	0.186	20	30
CLEC18B_-_74455319.23-P1P2_213	CLEC18B_-_74455319.23-P1P2	CLEC18B	GGTGAACAAAGGAAGGAGGC	-10	rG:dT	0.771	(0.746, 0.795)		0.204	0.235	20	40
CLEC18B_-_74455319.23-P1P2_216	CLEC18B_-_74455319.23-P1P2	CLEC18B	GGTGAACAAACGAAGGAGGC	-10	rC:dT	0.404	(0.375, 0.433)		0.204	0.209	20	40
CLEC18B_-_74455319.23-P1P2_219	CLEC18B_-_74455319.23-P1P2	CLEC18B	GGTGAACAAATGAAGGAGGC	-10	rU:dT	0.477	(0.443, 0.510)		0.204	0.186	20	40
CLEC18B_-_74455319.23-P1P2_222	CLEC18B_-_74455319.23-P1P2	CLEC18B	GGTGAACAAAAAAAGGAGGC	-9	rA:dC	0.157	(0.141, 0.172)		0.191	0.201	30	30
CLEC18B_-_74455319.23-P1P2_227	CLEC18B_-_74455319.23-P1P2	CLEC18B	GGTGAACAAAACAAGGAGGC	-9	rC:dC	0.091	(0.080, 0.101)		0.191	0.165	20	40
CLEC18B_-_74455319.23-P1P2_230	CLEC18B_-_74455319.23-P1P2	CLEC18B	GGTGAACAAAATAAGGAGGC	-9	rU:dC	0.105	(0.092, 0.117)		0.191	0.165	20	30
CLEC18B_-_74455319.23-P1P2_237	CLEC18B_-_74455319.23-P1P2	CLEC18B	GGTGAACAAAAGGAGGAGGC	-8	rG:dT	0.675	(0.649, 0.702)		0.181	0.235	20	40
CLEC18B_-_74455319.23-P1P2_240	CLEC18B_-_74455319.23-P1P2	CLEC18B	GGTGAACAAAAGCAGGAGGC	-8	rC:dT	0.267	(0.235, 0.299)		0.181	0.209	20	20
CLEC18B_-_74455319.23-P1P2_243	CLEC18B_-_74455319.23-P1P2	CLEC18B	GGTGAACAAAAGTAGGAGGC	-8	rU:dT	0.289	(0.260, 0.318)		0.181	0.186	20	30
CLEC18B_-_74455319.23-P1P2_249	CLEC18B_-_74455319.23-P1P2	CLEC18B	GGTGAACAAAAGAGGGAGGC	-7	rG:dT	0.475	(0.457, 0.493)		0.120	0.235	10	10
CLEC18B_-_74455319.23-P1P2_252	CLEC18B_-_74455319.23-P1P2	CLEC18B	GGTGAACAAAAGACGGAGGC	-7	rC:dT	0.143	(0.125, 0.162)		0.120	0.209	40	40
CLEC18B_-_74455319.23-P1P2_255	CLEC18B_-_74455319.23-P1P2	CLEC18B	GGTGAACAAAAGATGGAGGC	-7	rU:dT	0.164	(0.150, 0.179)		0.120	0.186	30	40
CLEC18B_-_74455319.23-P1P2_258	CLEC18B_-_74455319.23-P1P2	CLEC18B	GGTGAACAAAAGAAAGAGGC	-6	rA:dC	0.202	(0.186, 0.218)		0.139	0.201	20	30
CLEC18B_-_74455319.23-P1P2_263	CLEC18B_-_74455319.23-P1P2	CLEC18B	GGTGAACAAAAGAACGAGGC	-6	rC:dC	0.059	(0.048, 0.069)		0.139	0.165	30	50
CLEC18B_-_74455319.23-P1P2_266	CLEC18B_-_74455319.23-P1P2	CLEC18B	GGTGAACAAAAGAATGAGGC	-6	rU:dC	0.062	(0.050, 0.075)		0.139	0.165	20	40
CLEC18B_-_74455319.23-P1P2_270	CLEC18B_-_74455319.23-P1P2	CLEC18B	GGTGAACAAAAGAAGAAGGC	-5	rA:dC	0.130	(0.115, 0.144)		0.130	0.201	30	30
CLEC18B_-_74455319.23-P1P2_275	CLEC18B_-_74455319.23-P1P2	CLEC18B	GGTGAACAAAAGAAGCAGGC	-5	rC:dC	0.027	(0.016, 0.037)		0.130	0.165	30	40
CLEC18B_-_74455319.23-P1P2_278	CLEC18B_-_74455319.23-P1P2	CLEC18B	GGTGAACAAAAGAAGTAGGC	-5	rU:dC	0.039	(0.027, 0.052)		0.130	0.165	30	30
CLEC18B_-_74455319.23-P1P2_285	CLEC18B_-_74455319.23-P1P2	CLEC18B	GGTGAACAAAAGAAGGGGGC	-4	rG:dT	0.518	(0.500, 0.536)		0.147	0.235	30	30
CLEC18B_-_74455319.23-P1P2_288	CLEC18B_-_74455319.23-P1P2	CLEC18B	GGTGAACAAAAGAAGGCGGC	-4	rC:dT	0.174	(0.157, 0.190)		0.147	0.209	30	40
CLEC18B_-_74455319.23-P1P2_291	CLEC18B_-_74455319.23-P1P2	CLEC18B	GGTGAACAAAAGAAGGTGGC	-4	rU:dT	0.245	(0.223, 0.266)		0.147	0.186	30	30
CLEC18B_-_74455319.23-P1P2_294	CLEC18B_-_74455319.23-P1P2	CLEC18B	GGTGAACAAAAGAAGGAAGC	-3	rA:dC	0.087	(0.071, 0.102)		0.116	0.201	30	40
CLEC18B_-_74455319.23-P1P2_299	CLEC18B_-_74455319.23-P1P2	CLEC18B	GGTGAACAAAAGAAGGACGC	-3	rC:dC	0.038	(0.025, 0.051)		0.116	0.165	40	40
CLEC18B_-_74455319.23-P1P2_302	CLEC18B_-_74455319.23-P1P2	CLEC18B	GGTGAACAAAAGAAGGATGC	-3	rU:dC	0.045	(0.032, 0.058)		0.116	0.165	30	40
CLEC18B_-_74455319.23-P1P2_306	CLEC18B_-_74455319.23-P1P2	CLEC18B	GGTGAACAAAAGAAGGAGAC	-2	rA:dC	0.128	(0.113, 0.144)		0.113	0.201	20	40
CLEC18B_-_74455319.23-P1P2_311	CLEC18B_-_74455319.23-P1P2	CLEC18B	GGTGAACAAAAGAAGGAGCC	-2	rC:dC	0.056	(0.044, 0.068)		0.113	0.165	30	50
CLEC18B_-_74455319.23-P1P2_314	CLEC18B_-_74455319.23-P1P2	CLEC18B	GGTGAACAAAAGAAGGAGTC	-2	rU:dC	0.059	(0.047, 0.071)		0.113	0.165	30	50
CLEC18B_-_74455319.23-P1P2_317	CLEC18B_-_74455319.23-P1P2	CLEC18B	GGTGAACAAAAGAAGGAGGA	-1	rA:dG	0.106	(0.090, 0.122)		0.105	0.164	20	30
CLEC18B_-_74455319.23-P1P2_320	CLEC18B_-_74455319.23-P1P2	CLEC18B	GGTGAACAAAAGAAGGAGGG	-1	rG:dG	0.186	(0.172, 0.200)		0.105	0.212	20	30
CLEC18B_-_74455319.23-P1P2_325	CLEC18B_-_74455319.23-P1P2	CLEC18B	GGTGAACAAAAGAAGGAGGT	-1	rU:dG	0.164	(0.141, 0.188)		0.105	0.192	20	40
CLEC18C_+_70207690.23-P1P2	CLEC18C_+_70207690.23-P1P2	CLEC18C	GCTTCTGGTGAGCAGAAACT			1.000					30	30
CLEC18C_+_70207690.23-P1P2_101	CLEC18C_+_70207690.23-P1P2	CLEC18C	GATTCTGGTGAGCAGAAACT	-19	rA:dG	1.030	(0.997, 1.063)		0.260	0.164	30	30
CLEC18C_+_70207690.23-P1P2_104	CLEC18C_+_70207690.23-P1P2	CLEC18C	GGTTCTGGTGAGCAGAAACT	-19	rG:dG	1.060	(1.027, 1.093)		0.260	0.212	30	40
CLEC18C_+_70207690.23-P1P2_109	CLEC18C_+_70207690.23-P1P2	CLEC18C	GTTTCTGGTGAGCAGAAACT	-19	rU:dG	0.933	(0.896, 0.971)		0.260	0.192	30	40
CLEC18C_+_70207690.23-P1P2_112	CLEC18C_+_70207690.23-P1P2	CLEC18C	GCATCTGGTGAGCAGAAACT	-18	rA:dA	1.019	(0.987, 1.052)		0.218	0.182	30	40
CLEC18C_+_70207690.23-P1P2_115	CLEC18C_+_70207690.23-P1P2	CLEC18C	GCGTCTGGTGAGCAGAAACT	-18	rG:dA	1.060	(1.026, 1.095)		0.218	0.200	30	30
CLEC18C_+_70207690.23-P1P2_118	CLEC18C_+_70207690.23-P1P2	CLEC18C	GCCTCTGGTGAGCAGAAACT	-18	rC:dA	1.030	(0.991, 1.068)		0.218	0.225	30	40
CLEC18C_+_70207690.23-P1P2_124	CLEC18C_+_70207690.23-P1P2	CLEC18C	GCTACTGGTGAGCAGAAACT	-17	rA:dA	0.984	(0.948, 1.019)		0.274	0.182	30	30
CLEC18C_+_70207690.23-P1P2_127	CLEC18C_+_70207690.23-P1P2	CLEC18C	GCTGCTGGTGAGCAGAAACT	-17	rG:dA	1.009	(0.973, 1.044)		0.274	0.200	20	40
CLEC18C_+_70207690.23-P1P2_130	CLEC18C_+_70207690.23-P1P2	CLEC18C	GCTCCTGGTGAGCAGAAACT	-17	rC:dA	1.000	(0.964, 1.036)		0.274	0.225	20	40
CLEC18C_+_70207690.23-P1P2_137	CLEC18C_+_70207690.23-P1P2	CLEC18C	GCTTATGGTGAGCAGAAACT	-16	rA:dG	0.669	(0.622, 0.716)		0.261	0.164	30	40
CLEC18C_+_70207690.23-P1P2_140	CLEC18C_+_70207690.23-P1P2	CLEC18C	GCTTGTGGTGAGCAGAAACT	-16	rG:dG	0.749	(0.705, 0.793)		0.261	0.212	30	40
CLEC18C_+_70207690.23-P1P2_145	CLEC18C_+_70207690.23-P1P2	CLEC18C	GCTTTTGGTGAGCAGAAACT	-16	rU:dG	0.721	(0.670, 0.773)		0.261	0.192	30	40
CLEC18C_+_70207690.23-P1P2_148	CLEC18C_+_70207690.23-P1P2	CLEC18C	GCTTCAGGTGAGCAGAAACT	-15	rA:dA	0.702	(0.657, 0.747)		0.223	0.182	20	40
CLEC18C_+_70207690.23-P1P2_151	CLEC18C_+_70207690.23-P1P2	CLEC18C	GCTTCGGGTGAGCAGAAACT	-15	rG:dA	0.771	(0.733, 0.809)		0.223	0.200	30	30
CLEC18C_+_70207690.23-P1P2_154	CLEC18C_+_70207690.23-P1P2	CLEC18C	GCTTCCGGTGAGCAGAAACT	-15	rC:dA	0.831	(0.791, 0.871)		0.223	0.225	20	40
CLEC18C_+_70207690.23-P1P2_162	CLEC18C_+_70207690.23-P1P2	CLEC18C	GCTTCTAGTGAGCAGAAACT	-14	rA:dC	0.461	(0.418, 0.505)		0.256	0.201	30	40
CLEC18C_+_70207690.23-P1P2_167	CLEC18C_+_70207690.23-P1P2	CLEC18C	GCTTCTCGTGAGCAGAAACT	-14	rC:dC	0.326	(0.291, 0.361)		0.256	0.165	30	40
CLEC18C_+_70207690.23-P1P2_170	CLEC18C_+_70207690.23-P1P2	CLEC18C	GCTTCTTGTGAGCAGAAACT	-14	rU:dC	0.376	(0.331, 0.421)		0.256	0.165	20	40
CLEC18C_+_70207690.23-P1P2_174	CLEC18C_+_70207690.23-P1P2	CLEC18C	GCTTCTGATGAGCAGAAACT	-13	rA:dC	0.370	(0.328, 0.412)		0.259	0.201	30	40
CLEC18C_+_70207690.23-P1P2_179	CLEC18C_+_70207690.23-P1P2	CLEC18C	GCTTCTGCTGAGCAGAAACT	-13	rC:dC	0.178	(0.153, 0.203)		0.259	0.165	20	30
CLEC18C_+_70207690.23-P1P2_182	CLEC18C_+_70207690.23-P1P2	CLEC18C	GCTTCTGTTGAGCAGAAACT	-13	rU:dC	0.307	(0.264, 0.350)		0.259	0.165	30	30
CLEC18C_+_70207690.23-P1P2_184	CLEC18C_+_70207690.23-P1P2	CLEC18C	GCTTCTGGAGAGCAGAAACT	-12	rA:dA	0.616	(0.566, 0.667)		0.259	0.182	20	40
CLEC18C_+_70207690.23-P1P2_187	CLEC18C_+_70207690.23-P1P2	CLEC18C	GCTTCTGGGGAGCAGAAACT	-12	rG:dA	0.793	(0.752, 0.833)		0.259	0.200	30	40
CLEC18C_+_70207690.23-P1P2_190	CLEC18C_+_70207690.23-P1P2	CLEC18C	GCTTCTGGCGAGCAGAAACT	-12	rC:dA	0.512	(0.454, 0.571)		0.259	0.225	20	20
CLEC18C_+_70207690.23-P1P2_198	CLEC18C_+_70207690.23-P1P2	CLEC18C	GCTTCTGGTAAGCAGAAACT	-11	rA:dC	0.123	(0.101, 0.146)		0.242	0.201	30	50
CLEC18C_+_70207690.23-P1P2_203	CLEC18C_+_70207690.23-P1P2	CLEC18C	GCTTCTGGTCAGCAGAAACT	-11	rC:dC	-0.003	(-0.019, 0.012)		0.242	0.165	30	40
CLEC18C_+_70207690.23-P1P2_206	CLEC18C_+_70207690.23-P1P2	CLEC18C	GCTTCTGGTTAGCAGAAACT	-11	rU:dC	0.017	(-0.002, 0.036)		0.242	0.165	30	50
CLEC18C_+_70207690.23-P1P2_213	CLEC18C_+_70207690.23-P1P2	CLEC18C	GCTTCTGGTGGGCAGAAACT	-10	rG:dT	0.819	(0.787, 0.852)		0.204	0.235	30	50
CLEC18C_+_70207690.23-P1P2_216	CLEC18C_+_70207690.23-P1P2	CLEC18C	GCTTCTGGTGCGCAGAAACT	-10	rC:dT	0.221	(0.179, 0.263)		0.204	0.209	30	50
CLEC18C_+_70207690.23-P1P2_219	CLEC18C_+_70207690.23-P1P2	CLEC18C	GCTTCTGGTGTGCAGAAACT	-10	rU:dT	0.313	(0.270, 0.355)		0.204	0.186	30	50
CLEC18C_+_70207690.23-P1P2_222	CLEC18C_+_70207690.23-P1P2	CLEC18C	GCTTCTGGTGAACAGAAACT	-9	rA:dC	0.045	(0.031, 0.060)		0.191	0.201	30	50
CLEC18C_+_70207690.23-P1P2_227	CLEC18C_+_70207690.23-P1P2	CLEC18C	GCTTCTGGTGACCAGAAACT	-9	rC:dC	0.016	(0.005, 0.027)		0.191	0.165	30	50
CLEC18C_+_70207690.23-P1P2_230	CLEC18C_+_70207690.23-P1P2	CLEC18C	GCTTCTGGTGATCAGAAACT	-9	rU:dC	0.007	(-0.005, 0.020)		0.191	0.165	20	50
CLEC18C_+_70207690.23-P1P2_233	CLEC18C_+_70207690.23-P1P2	CLEC18C	GCTTCTGGTGAGAAGAAACT	-8	rA:dG	0.034	(0.011, 0.057)		0.181	0.164	30	30
CLEC18C_+_70207690.23-P1P2_236	CLEC18C_+_70207690.23-P1P2	CLEC18C	GCTTCTGGTGAGGAGAAACT	-8	rG:dG	0.337	(0.296, 0.379)		0.181	0.212	20	50
CLEC18C_+_70207690.23-P1P2_241	CLEC18C_+_70207690.23-P1P2	CLEC18C	GCTTCTGGTGAGTAGAAACT	-8	rU:dG	0.428	(0.370, 0.486)		0.181	0.192	20	50
CLEC18C_+_70207690.23-P1P2_249	CLEC18C_+_70207690.23-P1P2	CLEC18C	GCTTCTGGTGAGCGGAAACT	-7	rG:dT	0.415	(0.373, 0.456)		0.120	0.235	30	50
CLEC18C_+_70207690.23-P1P2_252	CLEC18C_+_70207690.23-P1P2	CLEC18C	GCTTCTGGTGAGCCGAAACT	-7	rC:dT	0.057	(0.039, 0.074)		0.120	0.209	40	40
CLEC18C_+_70207690.23-P1P2_255	CLEC18C_+_70207690.23-P1P2	CLEC18C	GCTTCTGGTGAGCTGAAACT	-7	rU:dT	0.065	(0.044, 0.087)		0.120	0.186	30	50
CLEC18C_+_70207690.23-P1P2_258	CLEC18C_+_70207690.23-P1P2	CLEC18C	GCTTCTGGTGAGCAAAAACT	-6	rA:dC	0.147	(0.123, 0.171)		0.139	0.201	30	30
CLEC18C_+_70207690.23-P1P2_263	CLEC18C_+_70207690.23-P1P2	CLEC18C	GCTTCTGGTGAGCACAAACT	-6	rC:dC	0.032	(0.020, 0.044)		0.139	0.165	30	50
CLEC18C_+_70207690.23-P1P2_266	CLEC18C_+_70207690.23-P1P2	CLEC18C	GCTTCTGGTGAGCATAAACT	-6	rU:dC	0.032	(0.019, 0.044)		0.139	0.165	30	40
CLEC18C_+_70207690.23-P1P2_273	CLEC18C_+_70207690.23-P1P2	CLEC18C	GCTTCTGGTGAGCAGGAACT	-5	rG:dT	0.462	(0.423, 0.502)		0.130	0.235	10	10
CLEC18C_+_70207690.23-P1P2_276	CLEC18C_+_70207690.23-P1P2	CLEC18C	GCTTCTGGTGAGCAGCAACT	-5	rC:dT	0.115	(0.096, 0.135)		0.130	0.209	30	30
CLEC18C_+_70207690.23-P1P2_279	CLEC18C_+_70207690.23-P1P2	CLEC18C	GCTTCTGGTGAGCAGTAACT	-5	rU:dT	0.129	(0.102, 0.156)		0.130	0.186	30	30
CLEC18C_+_70207690.23-P1P2_285	CLEC18C_+_70207690.23-P1P2	CLEC18C	GCTTCTGGTGAGCAGAGACT	-4	rG:dT	0.499	(0.463, 0.535)		0.147	0.235	30	50
CLEC18C_+_70207690.23-P1P2_288	CLEC18C_+_70207690.23-P1P2	CLEC18C	GCTTCTGGTGAGCAGACACT	-4	rC:dT	0.110	(0.092, 0.128)		0.147	0.209	30	50
CLEC18C_+_70207690.23-P1P2_291	CLEC18C_+_70207690.23-P1P2	CLEC18C	GCTTCTGGTGAGCAGATACT	-4	rU:dT	0.132	(0.108, 0.155)		0.147	0.186	30	60
CLEC18C_+_70207690.23-P1P2_297	CLEC18C_+_70207690.23-P1P2	CLEC18C	GCTTCTGGTGAGCAGAAGCT	-3	rG:dT	0.524	(0.490, 0.559)		0.116	0.235	30	30
CLEC18C_+_70207690.23-P1P2_300	CLEC18C_+_70207690.23-P1P2	CLEC18C	GCTTCTGGTGAGCAGAACCT	-3	rC:dT	0.104	(0.090, 0.118)		0.116	0.209	20	50
CLEC18C_+_70207690.23-P1P2_303	CLEC18C_+_70207690.23-P1P2	CLEC18C	GCTTCTGGTGAGCAGAATCT	-3	rU:dT	0.096	(0.079, 0.113)		0.116	0.186	30	50
CLEC18C_+_70207690.23-P1P2_305	CLEC18C_+_70207690.23-P1P2	CLEC18C	GCTTCTGGTGAGCAGAAAAT	-2	rA:dG	0.018	(0.007, 0.029)		0.113	0.164	30	30
CLEC18C_+_70207690.23-P1P2_308	CLEC18C_+_70207690.23-P1P2	CLEC18C	GCTTCTGGTGAGCAGAAAGT	-2	rG:dG	0.083	(0.072, 0.095)		0.113	0.212	30	50
CLEC18C_+_70207690.23-P1P2_313	CLEC18C_+_70207690.23-P1P2	CLEC18C	GCTTCTGGTGAGCAGAAATT	-2	rU:dG	0.045	(0.030, 0.059)		0.113	0.192	30	50
CLEC18C_+_70207690.23-P1P2_316	CLEC18C_+_70207690.23-P1P2	CLEC18C	GCTTCTGGTGAGCAGAAACA	-1	rA:dA	0.085	(0.069, 0.101)		0.105	0.182	30	40
CLEC18C_+_70207690.23-P1P2_319	CLEC18C_+_70207690.23-P1P2	CLEC18C	GCTTCTGGTGAGCAGAAACG	-1	rG:dA	0.147	(0.127, 0.166)		0.105	0.200	30	50
CLEC18C_+_70207690.23-P1P2_322	CLEC18C_+_70207690.23-P1P2	CLEC18C	GCTTCTGGTGAGCAGAAACC	-1	rC:dA	0.117	(0.096, 0.138)		0.105	0.225	30	40
CLEC18C_+_70207923.23-P1P2	CLEC18C_+_70207923.23-P1P2	CLEC18C	GCCCCCGACAGCAGGCAGAG			1.000					10	10	CLEC18A_+_69985011.23-ENST00000393701.2,ENST00000568461.1
CLEC18C_+_70207923.23-P1P2_101	CLEC18C_+_70207923.23-P1P2	CLEC18C	GACCCCGACAGCAGGCAGAG	-19	rA:dG	0.942	(0.911, 0.972)		0.260	0.164	10	10	CLEC18A_+_69985011.23-ENST00000393701.2,ENST00000568461.1_101
CLEC18C_+_70207923.23-P1P2_104	CLEC18C_+_70207923.23-P1P2	CLEC18C	GGCCCCGACAGCAGGCAGAG	-19	rG:dG	0.918	(0.884, 0.952)		0.260	0.212	10	10	CLEC18A_+_69985011.23-ENST00000393701.2,ENST00000568461.1_104
CLEC18C_+_70207923.23-P1P2_109	CLEC18C_+_70207923.23-P1P2	CLEC18C	GTCCCCGACAGCAGGCAGAG	-19	rU:dG	0.840	(0.811, 0.869)		0.260	0.192	10	10	CLEC18A_+_69985011.23-ENST00000393701.2,ENST00000568461.1_109
CLEC18C_+_70207923.23-P1P2_113	CLEC18C_+_70207923.23-P1P2	CLEC18C	GCACCCGACAGCAGGCAGAG	-18	rA:dG	0.860	(0.829, 0.890)		0.218	0.164	10	10	CLEC18A_+_69985011.23-ENST00000393701.2,ENST00000568461.1_113
CLEC18C_+_70207923.23-P1P2_116	CLEC18C_+_70207923.23-P1P2	CLEC18C	GCGCCCGACAGCAGGCAGAG	-18	rG:dG	0.873	(0.843, 0.903)		0.218	0.212	10	10	CLEC18A_+_69985011.23-ENST00000393701.2,ENST00000568461.1_116
CLEC18C_+_70207923.23-P1P2_121	CLEC18C_+_70207923.23-P1P2	CLEC18C	GCTCCCGACAGCAGGCAGAG	-18	rU:dG	0.800	(0.771, 0.829)		0.218	0.192	10	10	CLEC18A_+_69985011.23-ENST00000393701.2,ENST00000568461.1_121
CLEC18C_+_70207923.23-P1P2_125	CLEC18C_+_70207923.23-P1P2	CLEC18C	GCCACCGACAGCAGGCAGAG	-17	rA:dG	0.752	(0.721, 0.782)		0.274	0.164	10	10	CLEC18A_+_69985011.23-ENST00000393701.2,ENST00000568461.1_125
CLEC18C_+_70207923.23-P1P2_128	CLEC18C_+_70207923.23-P1P2	CLEC18C	GCCGCCGACAGCAGGCAGAG	-17	rG:dG	0.745	(0.713, 0.776)		0.274	0.212	10	10	CLEC18A_+_69985011.23-ENST00000393701.2,ENST00000568461.1_128
CLEC18C_+_70207923.23-P1P2_133	CLEC18C_+_70207923.23-P1P2	CLEC18C	GCCTCCGACAGCAGGCAGAG	-17	rU:dG	0.765	(0.737, 0.793)		0.274	0.192	10	10	CLEC18A_+_69985011.23-ENST00000393701.2,ENST00000568461.1_133
CLEC18C_+_70207923.23-P1P2_137	CLEC18C_+_70207923.23-P1P2	CLEC18C	GCCCACGACAGCAGGCAGAG	-16	rA:dG	0.671	(0.632, 0.709)		0.261	0.164	10	10	CLEC18A_+_69985011.23-ENST00000393701.2,ENST00000568461.1_137
CLEC18C_+_70207923.23-P1P2_140	CLEC18C_+_70207923.23-P1P2	CLEC18C	GCCCGCGACAGCAGGCAGAG	-16	rG:dG	0.674	(0.634, 0.714)		0.261	0.212	10	10	CLEC18A_+_69985011.23-ENST00000393701.2,ENST00000568461.1_140
CLEC18C_+_70207923.23-P1P2_145	CLEC18C_+_70207923.23-P1P2	CLEC18C	GCCCTCGACAGCAGGCAGAG	-16	rU:dG	0.791	(0.760, 0.822)		0.261	0.192	10	10	CLEC18A_+_69985011.23-ENST00000393701.2,ENST00000568461.1_145
CLEC18C_+_70207923.23-P1P2_149	CLEC18C_+_70207923.23-P1P2	CLEC18C	GCCCCAGACAGCAGGCAGAG	-15	rA:dG	0.709	(0.672, 0.747)		0.223	0.164	10	10	CLEC18A_+_69985011.23-ENST00000393701.2,ENST00000568461.1_149
CLEC18C_+_70207923.23-P1P2_152	CLEC18C_+_70207923.23-P1P2	CLEC18C	GCCCCGGACAGCAGGCAGAG	-15	rG:dG	0.817	(0.788, 0.846)		0.223	0.212	10	10	CLEC18A_+_69985011.23-ENST00000393701.2,ENST00000568461.1_152
CLEC18C_+_70207923.23-P1P2_157	CLEC18C_+_70207923.23-P1P2	CLEC18C	GCCCCTGACAGCAGGCAGAG	-15	rU:dG	0.878	(0.843, 0.914)		0.223	0.192	10	10	CLEC18A_+_69985011.23-ENST00000393701.2,ENST00000568461.1_157
CLEC18C_+_70207923.23-P1P2_162	CLEC18C_+_70207923.23-P1P2	CLEC18C	GCCCCCAACAGCAGGCAGAG	-14	rA:dC	0.709	(0.677, 0.741)		0.256	0.201	10	10	CLEC18A_+_69985011.23-ENST00000393701.2,ENST00000568461.1_162
CLEC18C_+_70207923.23-P1P2_167	CLEC18C_+_70207923.23-P1P2	CLEC18C	GCCCCCCACAGCAGGCAGAG	-14	rC:dC	0.633	(0.589, 0.678)		0.256	0.165	10	10	CLEC18A_+_69985011.23-ENST00000393701.2,ENST00000568461.1_167
CLEC18C_+_70207923.23-P1P2_170	CLEC18C_+_70207923.23-P1P2	CLEC18C	GCCCCCTACAGCAGGCAGAG	-14	rU:dC	0.690	(0.648, 0.731)		0.256	0.165	10	10	CLEC18A_+_69985011.23-ENST00000393701.2,ENST00000568461.1_170
CLEC18C_+_70207923.23-P1P2_177	CLEC18C_+_70207923.23-P1P2	CLEC18C	GCCCCCGGCAGCAGGCAGAG	-13	rG:dT	0.953	(0.927, 0.979)		0.259	0.235	10	10	CLEC18A_+_69985011.23-ENST00000393701.2,ENST00000568461.1_177
CLEC18C_+_70207923.23-P1P2_180	CLEC18C_+_70207923.23-P1P2	CLEC18C	GCCCCCGCCAGCAGGCAGAG	-13	rC:dT	0.735	(0.708, 0.762)		0.259	0.209	10	10	CLEC18A_+_69985011.23-ENST00000393701.2,ENST00000568461.1_180
CLEC18C_+_70207923.23-P1P2_183	CLEC18C_+_70207923.23-P1P2	CLEC18C	GCCCCCGTCAGCAGGCAGAG	-13	rU:dT	0.820	(0.790, 0.850)		0.259	0.186	10	10	CLEC18A_+_69985011.23-ENST00000393701.2,ENST00000568461.1_183
CLEC18C_+_70207923.23-P1P2_185	CLEC18C_+_70207923.23-P1P2	CLEC18C	GCCCCCGAAAGCAGGCAGAG	-12	rA:dG	0.555	(0.517, 0.592)		0.259	0.164	20	20	CLEC18A_+_69985011.23-ENST00000393701.2,ENST00000568461.1_185
CLEC18C_+_70207923.23-P1P2_188	CLEC18C_+_70207923.23-P1P2	CLEC18C	GCCCCCGAGAGCAGGCAGAG	-12	rG:dG	0.737	(0.707, 0.766)		0.259	0.212	20	20	CLEC18A_+_69985011.23-ENST00000393701.2,ENST00000568461.1_188
CLEC18C_+_70207923.23-P1P2_193	CLEC18C_+_70207923.23-P1P2	CLEC18C	GCCCCCGATAGCAGGCAGAG	-12	rU:dG	0.777	(0.754, 0.801)		0.259	0.192	20	20	CLEC18A_+_69985011.23-ENST00000393701.2,ENST00000568461.1_193
CLEC18C_+_70207923.23-P1P2_201	CLEC18C_+_70207923.23-P1P2	CLEC18C	GCCCCCGACGGCAGGCAGAG	-11	rG:dT	0.837	(0.814, 0.860)		0.242	0.235	20	20	CLEC18A_+_69985011.23-ENST00000393701.2,ENST00000568461.1_201
CLEC18C_+_70207923.23-P1P2_204	CLEC18C_+_70207923.23-P1P2	CLEC18C	GCCCCCGACCGCAGGCAGAG	-11	rC:dT	0.500	(0.458, 0.542)		0.242	0.209	20	20	CLEC18A_+_69985011.23-ENST00000393701.2,ENST00000568461.1_204
CLEC18C_+_70207923.23-P1P2_207	CLEC18C_+_70207923.23-P1P2	CLEC18C	GCCCCCGACTGCAGGCAGAG	-11	rU:dT	0.578	(0.548, 0.608)		0.242	0.186	20	20	CLEC18A_+_69985011.23-ENST00000393701.2,ENST00000568461.1_207
CLEC18C_+_70207923.23-P1P2_210	CLEC18C_+_70207923.23-P1P2	CLEC18C	GCCCCCGACAACAGGCAGAG	-10	rA:dC	0.253	(0.224, 0.282)		0.204	0.201	20	20	CLEC18A_+_69985011.23-ENST00000393701.2,ENST00000568461.1_210
CLEC18C_+_70207923.23-P1P2_215	CLEC18C_+_70207923.23-P1P2	CLEC18C	GCCCCCGACACCAGGCAGAG	-10	rC:dC	0.115	(0.096, 0.134)		0.204	0.165	20	20	CLEC18A_+_69985011.23-ENST00000393701.2,ENST00000568461.1_215
CLEC18C_+_70207923.23-P1P2_218	CLEC18C_+_70207923.23-P1P2	CLEC18C	GCCCCCGACATCAGGCAGAG	-10	rU:dC	0.137	(0.118, 0.157)		0.204	0.165	20	20	CLEC18A_+_69985011.23-ENST00000393701.2,ENST00000568461.1_218
CLEC18C_+_70207923.23-P1P2_221	CLEC18C_+_70207923.23-P1P2	CLEC18C	GCCCCCGACAGAAGGCAGAG	-9	rA:dG	0.227	(0.199, 0.255)		0.191	0.164	20	20	CLEC18A_+_69985011.23-ENST00000393701.2,ENST00000568461.1_221
CLEC18C_+_70207923.23-P1P2_224	CLEC18C_+_70207923.23-P1P2	CLEC18C	GCCCCCGACAGGAGGCAGAG	-9	rG:dG	0.587	(0.554, 0.620)		0.191	0.212	20	20	CLEC18A_+_69985011.23-ENST00000393701.2,ENST00000568461.1_224
CLEC18C_+_70207923.23-P1P2_229	CLEC18C_+_70207923.23-P1P2	CLEC18C	GCCCCCGACAGTAGGCAGAG	-9	rU:dG	0.666	(0.633, 0.700)		0.191	0.192	20	20	CLEC18A_+_69985011.23-ENST00000393701.2,ENST00000568461.1_229
CLEC18C_+_70207923.23-P1P2_237	CLEC18C_+_70207923.23-P1P2	CLEC18C	GCCCCCGACAGCGGGCAGAG	-8	rG:dT	0.654	(0.623, 0.684)		0.181	0.235	20	20	CLEC18A_+_69985011.23-ENST00000393701.2,ENST00000568461.1_237
CLEC18C_+_70207923.23-P1P2_240	CLEC18C_+_70207923.23-P1P2	CLEC18C	GCCCCCGACAGCCGGCAGAG	-8	rC:dT	0.222	(0.189, 0.255)		0.181	0.209	20	20	CLEC18A_+_69985011.23-ENST00000393701.2,ENST00000568461.1_240
CLEC18C_+_70207923.23-P1P2_243	CLEC18C_+_70207923.23-P1P2	CLEC18C	GCCCCCGACAGCTGGCAGAG	-8	rU:dT	0.230	(0.197, 0.263)		0.181	0.186	20	20	CLEC18A_+_69985011.23-ENST00000393701.2,ENST00000568461.1_243
CLEC18C_+_70207923.23-P1P2_246	CLEC18C_+_70207923.23-P1P2	CLEC18C	GCCCCCGACAGCAAGCAGAG	-7	rA:dC	0.090	(0.066, 0.114)		0.120	0.201	30	30	CLEC18A_+_69985011.23-ENST00000393701.2,ENST00000568461.1_246
CLEC18C_+_70207923.23-P1P2_251	CLEC18C_+_70207923.23-P1P2	CLEC18C	GCCCCCGACAGCACGCAGAG	-7	rC:dC	0.007	(-0.006, 0.019)		0.120	0.165	30	30	CLEC18A_+_69985011.23-ENST00000393701.2,ENST00000568461.1_251
CLEC18C_+_70207923.23-P1P2_254	CLEC18C_+_70207923.23-P1P2	CLEC18C	GCCCCCGACAGCATGCAGAG	-7	rU:dC	0.010	(-0.005, 0.024)		0.120	0.165	30	30	CLEC18A_+_69985011.23-ENST00000393701.2,ENST00000568461.1_254
CLEC18C_+_70207923.23-P1P2_258	CLEC18C_+_70207923.23-P1P2	CLEC18C	GCCCCCGACAGCAGACAGAG	-6	rA:dC	0.214	(0.173, 0.254)		0.139	0.201	30	30	CLEC18A_+_69985011.23-ENST00000393701.2,ENST00000568461.1_258
CLEC18C_+_70207923.23-P1P2_263	CLEC18C_+_70207923.23-P1P2	CLEC18C	GCCCCCGACAGCAGCCAGAG	-6	rC:dC	0.039	(0.025, 0.054)		0.139	0.165	10	30	CLEC18A_+_69985011.23-ENST00000393701.2,ENST00000568461.1_263
CLEC18C_+_70207923.23-P1P2_266	CLEC18C_+_70207923.23-P1P2	CLEC18C	GCCCCCGACAGCAGTCAGAG	-6	rU:dC	0.043	(0.025, 0.062)		0.139	0.165	20	30	CLEC18A_+_69985011.23-ENST00000393701.2,ENST00000568461.1_266
CLEC18C_+_70207923.23-P1P2_269	CLEC18C_+_70207923.23-P1P2	CLEC18C	GCCCCCGACAGCAGGAAGAG	-5	rA:dG	0.082	(0.058, 0.107)		0.130	0.164	30	30	CLEC18A_+_69985011.23-ENST00000393701.2,ENST00000568461.1_269
CLEC18C_+_70207923.23-P1P2_272	CLEC18C_+_70207923.23-P1P2	CLEC18C	GCCCCCGACAGCAGGGAGAG	-5	rG:dG	0.182	(0.154, 0.210)		0.130	0.212	30	30	CLEC18A_+_69985011.23-ENST00000393701.2,ENST00000568461.1_272
CLEC18C_+_70207923.23-P1P2_277	CLEC18C_+_70207923.23-P1P2	CLEC18C	GCCCCCGACAGCAGGTAGAG	-5	rU:dG	0.138	(0.117, 0.160)		0.130	0.192	30	30	CLEC18A_+_69985011.23-ENST00000393701.2,ENST00000568461.1_277
CLEC18C_+_70207923.23-P1P2_285	CLEC18C_+_70207923.23-P1P2	CLEC18C	GCCCCCGACAGCAGGCGGAG	-4	rG:dT	0.550	(0.529, 0.570)		0.147	0.235	30	30	CLEC18A_+_69985011.23-ENST00000393701.2,ENST00000568461.1_285
CLEC18C_+_70207923.23-P1P2_288	CLEC18C_+_70207923.23-P1P2	CLEC18C	GCCCCCGACAGCAGGCCGAG	-4	rC:dT	0.106	(0.081, 0.131)		0.147	0.209	30	30	CLEC18A_+_69985011.23-ENST00000393701.2,ENST00000568461.1_288
CLEC18C_+_70207923.23-P1P2_291	CLEC18C_+_70207923.23-P1P2	CLEC18C	GCCCCCGACAGCAGGCTGAG	-4	rU:dT	0.141	(0.116, 0.166)		0.147	0.186	30	30	CLEC18A_+_69985011.23-ENST00000393701.2,ENST00000568461.1_291
CLEC18C_+_70207923.23-P1P2_294	CLEC18C_+_70207923.23-P1P2	CLEC18C	GCCCCCGACAGCAGGCAAAG	-3	rA:dC	0.023	(0.006, 0.041)		0.116	0.201	30	30	CLEC18A_+_69985011.23-ENST00000393701.2,ENST00000568461.1_294
CLEC18C_+_70207923.23-P1P2_299	CLEC18C_+_70207923.23-P1P2	CLEC18C	GCCCCCGACAGCAGGCACAG	-3	rC:dC	0.012	(-0.002, 0.027)		0.116	0.165	20	30	CLEC18A_+_69985011.23-ENST00000393701.2,ENST00000568461.1_299
CLEC18C_+_70207923.23-P1P2_302	CLEC18C_+_70207923.23-P1P2	CLEC18C	GCCCCCGACAGCAGGCATAG	-3	rU:dC	0.014	(-0.002, 0.030)		0.116	0.165	30	30	CLEC18A_+_69985011.23-ENST00000393701.2,ENST00000568461.1_302
CLEC18C_+_70207923.23-P1P2_309	CLEC18C_+_70207923.23-P1P2	CLEC18C	GCCCCCGACAGCAGGCAGGG	-2	rG:dT	0.482	(0.456, 0.508)		0.113	0.235	20	30	CLEC18A_+_69985011.23-ENST00000393701.2,ENST00000568461.1_309
CLEC18C_+_70207923.23-P1P2_312	CLEC18C_+_70207923.23-P1P2	CLEC18C	GCCCCCGACAGCAGGCAGCG	-2	rC:dT	0.062	(0.041, 0.083)		0.113	0.209	10	30	CLEC18A_+_69985011.23-ENST00000393701.2,ENST00000568461.1_312
CLEC18C_+_70207923.23-P1P2_315	CLEC18C_+_70207923.23-P1P2	CLEC18C	GCCCCCGACAGCAGGCAGTG	-2	rU:dT	0.106	(0.081, 0.131)		0.113	0.186	30	30	CLEC18A_+_69985011.23-ENST00000393701.2,ENST00000568461.1_315
CLEC18C_+_70207923.23-P1P2_318	CLEC18C_+_70207923.23-P1P2	CLEC18C	GCCCCCGACAGCAGGCAGAA	-1	rA:dC	0.046	(0.028, 0.063)		0.105	0.201	20	30	CLEC18A_+_69985011.23-ENST00000393701.2,ENST00000568461.1_318
CLEC18C_+_70207923.23-P1P2_323	CLEC18C_+_70207923.23-P1P2	CLEC18C	GCCCCCGACAGCAGGCAGAC	-1	rC:dC	0.015	(0.003, 0.026)		0.105	0.165	30	30	CLEC18A_+_69985011.23-ENST00000393701.2,ENST00000568461.1_323
CLEC18C_+_70207923.23-P1P2_326	CLEC18C_+_70207923.23-P1P2	CLEC18C	GCCCCCGACAGCAGGCAGAT	-1	rU:dC	0.009	(-0.003, 0.020)		0.105	0.165	30	30	CLEC18A_+_69985011.23-ENST00000393701.2,ENST00000568461.1_326
CLEC18C_-_70207725.23-P1P2	CLEC18C_-_70207725.23-P1P2	CLEC18C	GACCAGAAGGACCATAGCCG			1.000					10	10
CLEC18C_-_70207725.23-P1P2_105	CLEC18C_-_70207725.23-P1P2	CLEC18C	GGCCAGAAGGACCATAGCCG	-19	rG:dT	1.055	(1.022, 1.088)		0.260	0.235	10	10
CLEC18C_-_70207725.23-P1P2_108	CLEC18C_-_70207725.23-P1P2	CLEC18C	GCCCAGAAGGACCATAGCCG	-19	rC:dT	0.996	(0.962, 1.029)		0.260	0.209	10	10
CLEC18C_-_70207725.23-P1P2_111	CLEC18C_-_70207725.23-P1P2	CLEC18C	GTCCAGAAGGACCATAGCCG	-19	rU:dT	0.924	(0.895, 0.954)		0.260	0.186	10	10
CLEC18C_-_70207725.23-P1P2_113	CLEC18C_-_70207725.23-P1P2	CLEC18C	GAACAGAAGGACCATAGCCG	-18	rA:dG	0.989	(0.960, 1.018)		0.218	0.164	10	10
CLEC18C_-_70207725.23-P1P2_116	CLEC18C_-_70207725.23-P1P2	CLEC18C	GAGCAGAAGGACCATAGCCG	-18	rG:dG	0.997	(0.965, 1.029)		0.218	0.212	10	10
CLEC18C_-_70207725.23-P1P2_121	CLEC18C_-_70207725.23-P1P2	CLEC18C	GATCAGAAGGACCATAGCCG	-18	rU:dG	0.976	(0.941, 1.010)		0.218	0.192	10	10
CLEC18C_-_70207725.23-P1P2_125	CLEC18C_-_70207725.23-P1P2	CLEC18C	GACAAGAAGGACCATAGCCG	-17	rA:dG	0.925	(0.887, 0.963)		0.274	0.164	10	10
CLEC18C_-_70207725.23-P1P2_128	CLEC18C_-_70207725.23-P1P2	CLEC18C	GACGAGAAGGACCATAGCCG	-17	rG:dG	0.940	(0.902, 0.979)		0.274	0.212	10	10
CLEC18C_-_70207725.23-P1P2_133	CLEC18C_-_70207725.23-P1P2	CLEC18C	GACTAGAAGGACCATAGCCG	-17	rU:dG	0.916	(0.880, 0.953)		0.274	0.192	10	10
CLEC18C_-_70207725.23-P1P2_141	CLEC18C_-_70207725.23-P1P2	CLEC18C	GACCGGAAGGACCATAGCCG	-16	rG:dT	1.070	(1.032, 1.108)		0.261	0.235	10	10
CLEC18C_-_70207725.23-P1P2_144	CLEC18C_-_70207725.23-P1P2	CLEC18C	GACCCGAAGGACCATAGCCG	-16	rC:dT	0.981	(0.951, 1.010)		0.261	0.209	10	10
CLEC18C_-_70207725.23-P1P2_147	CLEC18C_-_70207725.23-P1P2	CLEC18C	GACCTGAAGGACCATAGCCG	-16	rU:dT	0.938	(0.900, 0.975)		0.261	0.186	10	10
CLEC18C_-_70207725.23-P1P2_150	CLEC18C_-_70207725.23-P1P2	CLEC18C	GACCAAAAGGACCATAGCCG	-15	rA:dC	0.676	(0.631, 0.722)		0.223	0.201	10	10
CLEC18C_-_70207725.23-P1P2_155	CLEC18C_-_70207725.23-P1P2	CLEC18C	GACCACAAGGACCATAGCCG	-15	rC:dC	0.663	(0.610, 0.716)		0.223	0.165	10	10
CLEC18C_-_70207725.23-P1P2_158	CLEC18C_-_70207725.23-P1P2	CLEC18C	GACCATAAGGACCATAGCCG	-15	rU:dC	0.656	(0.602, 0.711)		0.223	0.165	10	10
CLEC18C_-_70207725.23-P1P2_165	CLEC18C_-_70207725.23-P1P2	CLEC18C	GACCAGGAGGACCATAGCCG	-14	rG:dT	0.934	(0.906, 0.963)		0.256	0.235	10	10
CLEC18C_-_70207725.23-P1P2_168	CLEC18C_-_70207725.23-P1P2	CLEC18C	GACCAGCAGGACCATAGCCG	-14	rC:dT	0.875	(0.835, 0.915)		0.256	0.209	10	10
CLEC18C_-_70207725.23-P1P2_171	CLEC18C_-_70207725.23-P1P2	CLEC18C	GACCAGTAGGACCATAGCCG	-14	rU:dT	0.862	(0.826, 0.898)		0.256	0.186	10	10
CLEC18C_-_70207725.23-P1P2_177	CLEC18C_-_70207725.23-P1P2	CLEC18C	GACCAGAGGGACCATAGCCG	-13	rG:dT	0.919	(0.893, 0.945)		0.259	0.235	10	10
CLEC18C_-_70207725.23-P1P2_180	CLEC18C_-_70207725.23-P1P2	CLEC18C	GACCAGACGGACCATAGCCG	-13	rC:dT	0.714	(0.670, 0.757)		0.259	0.209	10	10
CLEC18C_-_70207725.23-P1P2_183	CLEC18C_-_70207725.23-P1P2	CLEC18C	GACCAGATGGACCATAGCCG	-13	rU:dT	0.787	(0.748, 0.826)		0.259	0.186	10	10
CLEC18C_-_70207725.23-P1P2_186	CLEC18C_-_70207725.23-P1P2	CLEC18C	GACCAGAAAGACCATAGCCG	-12	rA:dC	0.416	(0.366, 0.466)		0.259	0.201	20	20
CLEC18C_-_70207725.23-P1P2_191	CLEC18C_-_70207725.23-P1P2	CLEC18C	GACCAGAACGACCATAGCCG	-12	rC:dC	0.191	(0.160, 0.222)		0.259	0.165	20	20
CLEC18C_-_70207725.23-P1P2_194	CLEC18C_-_70207725.23-P1P2	CLEC18C	GACCAGAATGACCATAGCCG	-12	rU:dC	0.279	(0.237, 0.322)		0.259	0.165	20	20
CLEC18C_-_70207725.23-P1P2_198	CLEC18C_-_70207725.23-P1P2	CLEC18C	GACCAGAAGAACCATAGCCG	-11	rA:dC	0.247	(0.214, 0.281)		0.242	0.201	20	20
CLEC18C_-_70207725.23-P1P2_203	CLEC18C_-_70207725.23-P1P2	CLEC18C	GACCAGAAGCACCATAGCCG	-11	rC:dC	0.045	(0.031, 0.058)		0.242	0.165	20	20
CLEC18C_-_70207725.23-P1P2_206	CLEC18C_-_70207725.23-P1P2	CLEC18C	GACCAGAAGTACCATAGCCG	-11	rU:dC	0.091	(0.071, 0.111)		0.242	0.165	20	20
CLEC18C_-_70207725.23-P1P2_213	CLEC18C_-_70207725.23-P1P2	CLEC18C	GACCAGAAGGGCCATAGCCG	-10	rG:dT	0.781	(0.750, 0.812)		0.204	0.235	20	20
CLEC18C_-_70207725.23-P1P2_216	CLEC18C_-_70207725.23-P1P2	CLEC18C	GACCAGAAGGCCCATAGCCG	-10	rC:dT	0.351	(0.300, 0.403)		0.204	0.209	20	20
CLEC18C_-_70207725.23-P1P2_219	CLEC18C_-_70207725.23-P1P2	CLEC18C	GACCAGAAGGTCCATAGCCG	-10	rU:dT	0.410	(0.367, 0.454)		0.204	0.186	20	20
CLEC18C_-_70207725.23-P1P2_221	CLEC18C_-_70207725.23-P1P2	CLEC18C	GACCAGAAGGAACATAGCCG	-9	rA:dG	0.082	(0.052, 0.112)		0.191	0.164	20	20
CLEC18C_-_70207725.23-P1P2_224	CLEC18C_-_70207725.23-P1P2	CLEC18C	GACCAGAAGGAGCATAGCCG	-9	rG:dG	0.377	(0.339, 0.414)		0.191	0.212	20	20
CLEC18C_-_70207725.23-P1P2_229	CLEC18C_-_70207725.23-P1P2	CLEC18C	GACCAGAAGGATCATAGCCG	-9	rU:dG	0.626	(0.586, 0.666)		0.191	0.192	20	20
CLEC18C_-_70207725.23-P1P2_233	CLEC18C_-_70207725.23-P1P2	CLEC18C	GACCAGAAGGACAATAGCCG	-8	rA:dG	0.005	(-0.014, 0.024)		0.181	0.164	20	20
CLEC18C_-_70207725.23-P1P2_236	CLEC18C_-_70207725.23-P1P2	CLEC18C	GACCAGAAGGACGATAGCCG	-8	rG:dG	0.173	(0.149, 0.197)		0.181	0.212	20	20
CLEC18C_-_70207725.23-P1P2_241	CLEC18C_-_70207725.23-P1P2	CLEC18C	GACCAGAAGGACTATAGCCG	-8	rU:dG	0.321	(0.287, 0.354)		0.181	0.192	20	20
CLEC18C_-_70207725.23-P1P2_249	CLEC18C_-_70207725.23-P1P2	CLEC18C	GACCAGAAGGACCGTAGCCG	-7	rG:dT	0.406	(0.369, 0.443)		0.120	0.235	30	30
CLEC18C_-_70207725.23-P1P2_252	CLEC18C_-_70207725.23-P1P2	CLEC18C	GACCAGAAGGACCCTAGCCG	-7	rC:dT	0.142	(0.122, 0.162)		0.120	0.209	30	30
CLEC18C_-_70207725.23-P1P2_255	CLEC18C_-_70207725.23-P1P2	CLEC18C	GACCAGAAGGACCTTAGCCG	-7	rU:dT	0.109	(0.085, 0.134)		0.120	0.186	30	30
CLEC18C_-_70207725.23-P1P2_256	CLEC18C_-_70207725.23-P1P2	CLEC18C	GACCAGAAGGACCAAAGCCG	-6	rA:dA	0.113	(0.096, 0.130)		0.139	0.182	30	30
CLEC18C_-_70207725.23-P1P2_259	CLEC18C_-_70207725.23-P1P2	CLEC18C	GACCAGAAGGACCAGAGCCG	-6	rG:dA	0.111	(0.098, 0.125)		0.139	0.200	20	20
CLEC18C_-_70207725.23-P1P2_262	CLEC18C_-_70207725.23-P1P2	CLEC18C	GACCAGAAGGACCACAGCCG	-6	rC:dA	0.199	(0.176, 0.222)		0.139	0.225	30	30
CLEC18C_-_70207725.23-P1P2_273	CLEC18C_-_70207725.23-P1P2	CLEC18C	GACCAGAAGGACCATGGCCG	-5	rG:dT	0.429	(0.401, 0.458)		0.130	0.235	30	30
CLEC18C_-_70207725.23-P1P2_276	CLEC18C_-_70207725.23-P1P2	CLEC18C	GACCAGAAGGACCATCGCCG	-5	rC:dT	0.174	(0.140, 0.207)		0.130	0.209	30	30
CLEC18C_-_70207725.23-P1P2_279	CLEC18C_-_70207725.23-P1P2	CLEC18C	GACCAGAAGGACCATTGCCG	-5	rU:dT	0.133	(0.109, 0.157)		0.130	0.186	30	30
CLEC18C_-_70207725.23-P1P2_282	CLEC18C_-_70207725.23-P1P2	CLEC18C	GACCAGAAGGACCATAACCG	-4	rA:dC	0.105	(0.080, 0.130)		0.147	0.201	30	30
CLEC18C_-_70207725.23-P1P2_287	CLEC18C_-_70207725.23-P1P2	CLEC18C	GACCAGAAGGACCATACCCG	-4	rC:dC	0.023	(0.010, 0.035)		0.147	0.165	30	30
CLEC18C_-_70207725.23-P1P2_290	CLEC18C_-_70207725.23-P1P2	CLEC18C	GACCAGAAGGACCATATCCG	-4	rU:dC	0.031	(0.017, 0.044)		0.147	0.165	30	30
CLEC18C_-_70207725.23-P1P2_293	CLEC18C_-_70207725.23-P1P2	CLEC18C	GACCAGAAGGACCATAGACG	-3	rA:dG	0.050	(0.037, 0.063)		0.116	0.164	30	30
CLEC18C_-_70207725.23-P1P2_296	CLEC18C_-_70207725.23-P1P2	CLEC18C	GACCAGAAGGACCATAGGCG	-3	rG:dG	0.151	(0.130, 0.172)		0.116	0.212	30	30
CLEC18C_-_70207725.23-P1P2_301	CLEC18C_-_70207725.23-P1P2	CLEC18C	GACCAGAAGGACCATAGTCG	-3	rU:dG	0.126	(0.102, 0.150)		0.116	0.192	30	30
CLEC18C_-_70207725.23-P1P2_305	CLEC18C_-_70207725.23-P1P2	CLEC18C	GACCAGAAGGACCATAGCAG	-2	rA:dG	0.053	(0.040, 0.066)		0.113	0.164	30	30
CLEC18C_-_70207725.23-P1P2_308	CLEC18C_-_70207725.23-P1P2	CLEC18C	GACCAGAAGGACCATAGCGG	-2	rG:dG	0.121	(0.106, 0.136)		0.113	0.212	30	30
CLEC18C_-_70207725.23-P1P2_313	CLEC18C_-_70207725.23-P1P2	CLEC18C	GACCAGAAGGACCATAGCTG	-2	rU:dG	0.117	(0.094, 0.140)		0.113	0.192	30	30
CLEC18C_-_70207725.23-P1P2_318	CLEC18C_-_70207725.23-P1P2	CLEC18C	GACCAGAAGGACCATAGCCA	-1	rA:dC	0.077	(0.059, 0.096)		0.105	0.201	30	30
CLEC18C_-_70207725.23-P1P2_323	CLEC18C_-_70207725.23-P1P2	CLEC18C	GACCAGAAGGACCATAGCCC	-1	rC:dC	0.045	(0.035, 0.054)		0.105	0.165	30	30
CLEC18C_-_70207725.23-P1P2_326	CLEC18C_-_70207725.23-P1P2	CLEC18C	GACCAGAAGGACCATAGCCT	-1	rU:dC	0.042	(0.031, 0.054)		0.105	0.165	30	30
CLEC18C_-_70207841.23-P1P2	CLEC18C_-_70207841.23-P1P2	CLEC18C	GGCAGCACTGGAATGTCCGC			1.000					10	10
CLEC18C_-_70207841.23-P1P2_102	CLEC18C_-_70207841.23-P1P2	CLEC18C	GACAGCACTGGAATGTCCGC	-19	rA:dC	0.778	(0.735, 0.821)		0.260	0.201	10	10
CLEC18C_-_70207841.23-P1P2_107	CLEC18C_-_70207841.23-P1P2	CLEC18C	GCCAGCACTGGAATGTCCGC	-19	rC:dC	0.732	(0.695, 0.769)		0.260	0.165	10	10
CLEC18C_-_70207841.23-P1P2_110	CLEC18C_-_70207841.23-P1P2	CLEC18C	GTCAGCACTGGAATGTCCGC	-19	rU:dC	0.710	(0.676, 0.744)		0.260	0.165	10	10
CLEC18C_-_70207841.23-P1P2_113	CLEC18C_-_70207841.23-P1P2	CLEC18C	GGAAGCACTGGAATGTCCGC	-18	rA:dG	0.735	(0.688, 0.782)		0.218	0.164	10	10
CLEC18C_-_70207841.23-P1P2_116	CLEC18C_-_70207841.23-P1P2	CLEC18C	GGGAGCACTGGAATGTCCGC	-18	rG:dG	0.793	(0.749, 0.836)		0.218	0.212	10	10
CLEC18C_-_70207841.23-P1P2_121	CLEC18C_-_70207841.23-P1P2	CLEC18C	GGTAGCACTGGAATGTCCGC	-18	rU:dG	0.708	(0.664, 0.752)		0.218	0.192	10	10
CLEC18C_-_70207841.23-P1P2_129	CLEC18C_-_70207841.23-P1P2	CLEC18C	GGCGGCACTGGAATGTCCGC	-17	rG:dT	0.907	(0.866, 0.948)		0.274	0.235	10	10
CLEC18C_-_70207841.23-P1P2_132	CLEC18C_-_70207841.23-P1P2	CLEC18C	GGCCGCACTGGAATGTCCGC	-17	rC:dT	0.654	(0.616, 0.692)		0.274	0.209	10	10
CLEC18C_-_70207841.23-P1P2_135	CLEC18C_-_70207841.23-P1P2	CLEC18C	GGCTGCACTGGAATGTCCGC	-17	rU:dT	0.575	(0.530, 0.619)		0.274	0.186	10	10
CLEC18C_-_70207841.23-P1P2_138	CLEC18C_-_70207841.23-P1P2	CLEC18C	GGCAACACTGGAATGTCCGC	-16	rA:dC	0.342	(0.298, 0.386)		0.261	0.201	10	10
CLEC18C_-_70207841.23-P1P2_143	CLEC18C_-_70207841.23-P1P2	CLEC18C	GGCACCACTGGAATGTCCGC	-16	rC:dC	0.349	(0.311, 0.386)		0.261	0.165	10	10
CLEC18C_-_70207841.23-P1P2_146	CLEC18C_-_70207841.23-P1P2	CLEC18C	GGCATCACTGGAATGTCCGC	-16	rU:dC	0.288	(0.252, 0.324)		0.261	0.165	10	10
CLEC18C_-_70207841.23-P1P2_149	CLEC18C_-_70207841.23-P1P2	CLEC18C	GGCAGAACTGGAATGTCCGC	-15	rA:dG	0.235	(0.199, 0.272)		0.223	0.164	10	10
CLEC18C_-_70207841.23-P1P2_152	CLEC18C_-_70207841.23-P1P2	CLEC18C	GGCAGGACTGGAATGTCCGC	-15	rG:dG	0.363	(0.327, 0.398)		0.223	0.212	10	10
CLEC18C_-_70207841.23-P1P2_157	CLEC18C_-_70207841.23-P1P2	CLEC18C	GGCAGTACTGGAATGTCCGC	-15	rU:dG	0.429	(0.384, 0.474)		0.223	0.192	10	10
CLEC18C_-_70207841.23-P1P2_165	CLEC18C_-_70207841.23-P1P2	CLEC18C	GGCAGCGCTGGAATGTCCGC	-14	rG:dT	0.633	(0.585, 0.681)		0.256	0.235	10	10
CLEC18C_-_70207841.23-P1P2_168	CLEC18C_-_70207841.23-P1P2	CLEC18C	GGCAGCCCTGGAATGTCCGC	-14	rC:dT	0.342	(0.298, 0.386)		0.256	0.209	10	10
CLEC18C_-_70207841.23-P1P2_171	CLEC18C_-_70207841.23-P1P2	CLEC18C	GGCAGCTCTGGAATGTCCGC	-14	rU:dT	0.367	(0.324, 0.410)		0.256	0.186	10	10
CLEC18C_-_70207841.23-P1P2_173	CLEC18C_-_70207841.23-P1P2	CLEC18C	GGCAGCAATGGAATGTCCGC	-13	rA:dG	0.145	(0.118, 0.171)		0.259	0.164	10	10
CLEC18C_-_70207841.23-P1P2_176	CLEC18C_-_70207841.23-P1P2	CLEC18C	GGCAGCAGTGGAATGTCCGC	-13	rG:dG	0.275	(0.246, 0.304)		0.259	0.212	10	10
CLEC18C_-_70207841.23-P1P2_181	CLEC18C_-_70207841.23-P1P2	CLEC18C	GGCAGCATTGGAATGTCCGC	-13	rU:dG	0.290	(0.254, 0.327)		0.259	0.192	10	10
CLEC18C_-_70207841.23-P1P2_184	CLEC18C_-_70207841.23-P1P2	CLEC18C	GGCAGCACAGGAATGTCCGC	-12	rA:dA	0.222	(0.182, 0.261)		0.259	0.182	20	20
CLEC18C_-_70207841.23-P1P2_187	CLEC18C_-_70207841.23-P1P2	CLEC18C	GGCAGCACGGGAATGTCCGC	-12	rG:dA	0.428	(0.391, 0.464)		0.259	0.200	20	20
CLEC18C_-_70207841.23-P1P2_190	CLEC18C_-_70207841.23-P1P2	CLEC18C	GGCAGCACCGGAATGTCCGC	-12	rC:dA	0.195	(0.161, 0.229)		0.259	0.225	20	20
CLEC18C_-_70207841.23-P1P2_198	CLEC18C_-_70207841.23-P1P2	CLEC18C	GGCAGCACTAGAATGTCCGC	-11	rA:dC	0.011	(-0.009, 0.032)		0.242	0.201	20	20
CLEC18C_-_70207841.23-P1P2_203	CLEC18C_-_70207841.23-P1P2	CLEC18C	GGCAGCACTCGAATGTCCGC	-11	rC:dC	-0.024	(-0.038, -0.010)		0.242	0.165	20	20
CLEC18C_-_70207841.23-P1P2_206	CLEC18C_-_70207841.23-P1P2	CLEC18C	GGCAGCACTTGAATGTCCGC	-11	rU:dC	-0.013	(-0.031, 0.004)		0.242	0.165	20	20
CLEC18C_-_70207841.23-P1P2_210	CLEC18C_-_70207841.23-P1P2	CLEC18C	GGCAGCACTGAAATGTCCGC	-10	rA:dC	0.006	(-0.014, 0.025)		0.204	0.201	20	20
CLEC18C_-_70207841.23-P1P2_215	CLEC18C_-_70207841.23-P1P2	CLEC18C	GGCAGCACTGCAATGTCCGC	-10	rC:dC	-0.015	(-0.027, -0.003)		0.204	0.165	20	20
CLEC18C_-_70207841.23-P1P2_218	CLEC18C_-_70207841.23-P1P2	CLEC18C	GGCAGCACTGTAATGTCCGC	-10	rU:dC	-0.012	(-0.026, 0.003)		0.204	0.165	20	20
CLEC18C_-_70207841.23-P1P2_225	CLEC18C_-_70207841.23-P1P2	CLEC18C	GGCAGCACTGGGATGTCCGC	-9	rG:dT	0.632	(0.589, 0.674)		0.191	0.235	20	20
CLEC18C_-_70207841.23-P1P2_228	CLEC18C_-_70207841.23-P1P2	CLEC18C	GGCAGCACTGGCATGTCCGC	-9	rC:dT	0.064	(0.037, 0.090)		0.191	0.209	20	20
CLEC18C_-_70207841.23-P1P2_231	CLEC18C_-_70207841.23-P1P2	CLEC18C	GGCAGCACTGGTATGTCCGC	-9	rU:dT	0.100	(0.065, 0.135)		0.191	0.186	20	20
CLEC18C_-_70207841.23-P1P2_237	CLEC18C_-_70207841.23-P1P2	CLEC18C	GGCAGCACTGGAGTGTCCGC	-8	rG:dT	0.449	(0.399, 0.500)		0.181	0.235	20	20
CLEC18C_-_70207841.23-P1P2_240	CLEC18C_-_70207841.23-P1P2	CLEC18C	GGCAGCACTGGACTGTCCGC	-8	rC:dT	0.048	(0.027, 0.068)		0.181	0.209	20	20
CLEC18C_-_70207841.23-P1P2_243	CLEC18C_-_70207841.23-P1P2	CLEC18C	GGCAGCACTGGATTGTCCGC	-8	rU:dT	0.036	(0.015, 0.057)		0.181	0.186	20	20
CLEC18C_-_70207841.23-P1P2_244	CLEC18C_-_70207841.23-P1P2	CLEC18C	GGCAGCACTGGAAAGTCCGC	-7	rA:dA	0.029	(0.013, 0.045)		0.120	0.182	30	30
CLEC18C_-_70207841.23-P1P2_247	CLEC18C_-_70207841.23-P1P2	CLEC18C	GGCAGCACTGGAAGGTCCGC	-7	rG:dA	0.084	(0.068, 0.099)		0.120	0.200	30	30
CLEC18C_-_70207841.23-P1P2_250	CLEC18C_-_70207841.23-P1P2	CLEC18C	GGCAGCACTGGAACGTCCGC	-7	rC:dA	0.073	(0.054, 0.091)		0.120	0.225	30	30
CLEC18C_-_70207841.23-P1P2_258	CLEC18C_-_70207841.23-P1P2	CLEC18C	GGCAGCACTGGAATATCCGC	-6	rA:dC	0.047	(0.030, 0.065)		0.139	0.201	30	30
CLEC18C_-_70207841.23-P1P2_263	CLEC18C_-_70207841.23-P1P2	CLEC18C	GGCAGCACTGGAATCTCCGC	-6	rC:dC	0.017	(0.006, 0.029)		0.139	0.165	30	30
CLEC18C_-_70207841.23-P1P2_266	CLEC18C_-_70207841.23-P1P2	CLEC18C	GGCAGCACTGGAATTTCCGC	-6	rU:dC	0.006	(-0.006, 0.017)		0.139	0.165	30	30
CLEC18C_-_70207841.23-P1P2_268	CLEC18C_-_70207841.23-P1P2	CLEC18C	GGCAGCACTGGAATGACCGC	-5	rA:dA	0.033	(0.018, 0.048)		0.130	0.182	30	30
CLEC18C_-_70207841.23-P1P2_271	CLEC18C_-_70207841.23-P1P2	CLEC18C	GGCAGCACTGGAATGGCCGC	-5	rG:dA	0.051	(0.040, 0.063)		0.130	0.200	30	30
CLEC18C_-_70207841.23-P1P2_274	CLEC18C_-_70207841.23-P1P2	CLEC18C	GGCAGCACTGGAATGCCCGC	-5	rC:dA	0.065	(0.043, 0.087)		0.130	0.225	30	30
CLEC18C_-_70207841.23-P1P2_281	CLEC18C_-_70207841.23-P1P2	CLEC18C	GGCAGCACTGGAATGTACGC	-4	rA:dG	0.003	(-0.012, 0.019)		0.147	0.164	30	30
CLEC18C_-_70207841.23-P1P2_284	CLEC18C_-_70207841.23-P1P2	CLEC18C	GGCAGCACTGGAATGTGCGC	-4	rG:dG	0.061	(0.042, 0.080)		0.147	0.212	30	30
CLEC18C_-_70207841.23-P1P2_289	CLEC18C_-_70207841.23-P1P2	CLEC18C	GGCAGCACTGGAATGTTCGC	-4	rU:dG	0.024	(0.006, 0.042)		0.147	0.192	30	30
CLEC18C_-_70207841.23-P1P2_293	CLEC18C_-_70207841.23-P1P2	CLEC18C	GGCAGCACTGGAATGTCAGC	-3	rA:dG	-0.008	(-0.020, 0.005)		0.116	0.164	20	30
CLEC18C_-_70207841.23-P1P2_296	CLEC18C_-_70207841.23-P1P2	CLEC18C	GGCAGCACTGGAATGTCGGC	-3	rG:dG	0.040	(0.027, 0.054)		0.116	0.212	30	30
CLEC18C_-_70207841.23-P1P2_301	CLEC18C_-_70207841.23-P1P2	CLEC18C	GGCAGCACTGGAATGTCTGC	-3	rU:dG	0.013	(-0.001, 0.027)		0.116	0.192	30	30
CLEC18C_-_70207841.23-P1P2_306	CLEC18C_-_70207841.23-P1P2	CLEC18C	GGCAGCACTGGAATGTCCAC	-2	rA:dC	0.008	(-0.003, 0.019)		0.113	0.201	30	30
CLEC18C_-_70207841.23-P1P2_311	CLEC18C_-_70207841.23-P1P2	CLEC18C	GGCAGCACTGGAATGTCCCC	-2	rC:dC	0.020	(0.010, 0.030)		0.113	0.165	30	30
CLEC18C_-_70207841.23-P1P2_314	CLEC18C_-_70207841.23-P1P2	CLEC18C	GGCAGCACTGGAATGTCCTC	-2	rU:dC	0.008	(-0.003, 0.019)		0.113	0.165	30	30
CLEC18C_-_70207841.23-P1P2_317	CLEC18C_-_70207841.23-P1P2	CLEC18C	GGCAGCACTGGAATGTCCGA	-1	rA:dG	-0.010	(-0.022, 0.002)		0.105	0.164	30	30
CLEC18C_-_70207841.23-P1P2_320	CLEC18C_-_70207841.23-P1P2	CLEC18C	GGCAGCACTGGAATGTCCGG	-1	rG:dG	0.047	(0.036, 0.058)		0.105	0.212	30	30
CLEC18C_-_70207841.23-P1P2_325	CLEC18C_-_70207841.23-P1P2	CLEC18C	GGCAGCACTGGAATGTCCGT	-1	rU:dG	0.003	(-0.010, 0.017)		0.105	0.192	30	30
CLEC18C_-_70208167.23-P1P2	CLEC18C_-_70208167.23-P1P2	CLEC18C	GCTGTGCACGGAGTGCCTGA			1.000					30	30
CLEC18C_-_70208167.23-P1P2_101	CLEC18C_-_70208167.23-P1P2	CLEC18C	GATGTGCACGGAGTGCCTGA	-19	rA:dG	0.772	(0.736, 0.808)		0.260	0.164	40	40
CLEC18C_-_70208167.23-P1P2_104	CLEC18C_-_70208167.23-P1P2	CLEC18C	GGTGTGCACGGAGTGCCTGA	-19	rG:dG	0.735	(0.694, 0.775)		0.260	0.212	40	40
CLEC18C_-_70208167.23-P1P2_109	CLEC18C_-_70208167.23-P1P2	CLEC18C	GTTGTGCACGGAGTGCCTGA	-19	rU:dG	0.647	(0.602, 0.691)		0.260	0.192	40	40
