## Supplemental Tables for "Titrating gene expression with series of systematically compromised CRISPR guide RNAs": Table_S8_genome-wide_predicted_sgRNA_activities.txt (part 142 of 801)

	perfect match sgRNA	gene	sequence	mismatch position	new pairing	predicted relative activity (mean)	predicted relative activity (95% c.i.)	measured relative activity (K562)	model rmse (mismatch position)	model rmse (new pairing)	off-target threshold (genome)	off-target threshold (near TSS)	sgRNA alias(es)
CLEC18C_-_70208167.23-P1P2_112	CLEC18C_-_70208167.23-P1P2	CLEC18C	GCAGTGCACGGAGTGCCTGA	-18	rA:dA	0.699	(0.661, 0.737)		0.218	0.182	40	40
CLEC18C_-_70208167.23-P1P2_115	CLEC18C_-_70208167.23-P1P2	CLEC18C	GCGGTGCACGGAGTGCCTGA	-18	rG:dA	0.851	(0.812, 0.890)		0.218	0.200	40	40
CLEC18C_-_70208167.23-P1P2_118	CLEC18C_-_70208167.23-P1P2	CLEC18C	GCCGTGCACGGAGTGCCTGA	-18	rC:dA	0.702	(0.658, 0.746)		0.218	0.225	40	40
CLEC18C_-_70208167.23-P1P2_126	CLEC18C_-_70208167.23-P1P2	CLEC18C	GCTATGCACGGAGTGCCTGA	-17	rA:dC	0.473	(0.430, 0.517)		0.274	0.201	40	40
CLEC18C_-_70208167.23-P1P2_131	CLEC18C_-_70208167.23-P1P2	CLEC18C	GCTCTGCACGGAGTGCCTGA	-17	rC:dC	0.517	(0.471, 0.563)		0.274	0.165	40	40
CLEC18C_-_70208167.23-P1P2_134	CLEC18C_-_70208167.23-P1P2	CLEC18C	GCTTTGCACGGAGTGCCTGA	-17	rU:dC	0.411	(0.370, 0.451)		0.274	0.165	40	40
CLEC18C_-_70208167.23-P1P2_136	CLEC18C_-_70208167.23-P1P2	CLEC18C	GCTGAGCACGGAGTGCCTGA	-16	rA:dA	0.532	(0.484, 0.580)		0.261	0.182	30	40
CLEC18C_-_70208167.23-P1P2_139	CLEC18C_-_70208167.23-P1P2	CLEC18C	GCTGGGCACGGAGTGCCTGA	-16	rG:dA	0.643	(0.602, 0.684)		0.261	0.200	40	40
CLEC18C_-_70208167.23-P1P2_142	CLEC18C_-_70208167.23-P1P2	CLEC18C	GCTGCGCACGGAGTGCCTGA	-16	rC:dA	0.586	(0.538, 0.635)		0.261	0.225	40	40
CLEC18C_-_70208167.23-P1P2_150	CLEC18C_-_70208167.23-P1P2	CLEC18C	GCTGTACACGGAGTGCCTGA	-15	rA:dC	0.353	(0.306, 0.400)		0.223	0.201	40	40
CLEC18C_-_70208167.23-P1P2_155	CLEC18C_-_70208167.23-P1P2	CLEC18C	GCTGTCCACGGAGTGCCTGA	-15	rC:dC	0.303	(0.263, 0.343)		0.223	0.165	30	40
CLEC18C_-_70208167.23-P1P2_158	CLEC18C_-_70208167.23-P1P2	CLEC18C	GCTGTTCACGGAGTGCCTGA	-15	rU:dC	0.286	(0.242, 0.330)		0.223	0.165	40	40
CLEC18C_-_70208167.23-P1P2_161	CLEC18C_-_70208167.23-P1P2	CLEC18C	GCTGTGAACGGAGTGCCTGA	-14	rA:dG	0.344	(0.295, 0.392)		0.256	0.164	40	40
CLEC18C_-_70208167.23-P1P2_164	CLEC18C_-_70208167.23-P1P2	CLEC18C	GCTGTGGACGGAGTGCCTGA	-14	rG:dG	0.541	(0.490, 0.593)		0.256	0.212	30	40
CLEC18C_-_70208167.23-P1P2_169	CLEC18C_-_70208167.23-P1P2	CLEC18C	GCTGTGTACGGAGTGCCTGA	-14	rU:dG	0.578	(0.520, 0.637)		0.256	0.192	30	40
CLEC18C_-_70208167.23-P1P2_177	CLEC18C_-_70208167.23-P1P2	CLEC18C	GCTGTGCGCGGAGTGCCTGA	-13	rG:dT	0.770	(0.734, 0.805)		0.259	0.235	40	40
CLEC18C_-_70208167.23-P1P2_180	CLEC18C_-_70208167.23-P1P2	CLEC18C	GCTGTGCCCGGAGTGCCTGA	-13	rC:dT	0.323	(0.284, 0.363)		0.259	0.209	40	40
CLEC18C_-_70208167.23-P1P2_183	CLEC18C_-_70208167.23-P1P2	CLEC18C	GCTGTGCTCGGAGTGCCTGA	-13	rU:dT	0.503	(0.455, 0.551)		0.259	0.186	40	40
CLEC18C_-_70208167.23-P1P2_185	CLEC18C_-_70208167.23-P1P2	CLEC18C	GCTGTGCAAGGAGTGCCTGA	-12	rA:dG	0.241	(0.203, 0.278)		0.259	0.164	30	40
CLEC18C_-_70208167.23-P1P2_188	CLEC18C_-_70208167.23-P1P2	CLEC18C	GCTGTGCAGGGAGTGCCTGA	-12	rG:dG	0.503	(0.455, 0.551)		0.259	0.212	30	50
CLEC18C_-_70208167.23-P1P2_193	CLEC18C_-_70208167.23-P1P2	CLEC18C	GCTGTGCATGGAGTGCCTGA	-12	rU:dG	0.441	(0.392, 0.490)		0.259	0.192	30	30
CLEC18C_-_70208167.23-P1P2_198	CLEC18C_-_70208167.23-P1P2	CLEC18C	GCTGTGCACAGAGTGCCTGA	-11	rA:dC	0.059	(0.041, 0.077)		0.242	0.201	20	40
CLEC18C_-_70208167.23-P1P2_203	CLEC18C_-_70208167.23-P1P2	CLEC18C	GCTGTGCACCGAGTGCCTGA	-11	rC:dC	0.004	(-0.009, 0.016)		0.242	0.165	40	50
CLEC18C_-_70208167.23-P1P2_206	CLEC18C_-_70208167.23-P1P2	CLEC18C	GCTGTGCACTGAGTGCCTGA	-11	rU:dC	0.019	(0.004, 0.035)		0.242	0.165	20	40
CLEC18C_-_70208167.23-P1P2_210	CLEC18C_-_70208167.23-P1P2	CLEC18C	GCTGTGCACGAAGTGCCTGA	-10	rA:dC	0.053	(0.035, 0.071)		0.204	0.201	30	50
CLEC18C_-_70208167.23-P1P2_215	CLEC18C_-_70208167.23-P1P2	CLEC18C	GCTGTGCACGCAGTGCCTGA	-10	rC:dC	-0.000	(-0.011, 0.010)		0.204	0.165	40	50
CLEC18C_-_70208167.23-P1P2_218	CLEC18C_-_70208167.23-P1P2	CLEC18C	GCTGTGCACGTAGTGCCTGA	-10	rU:dC	0.014	(0.002, 0.026)		0.204	0.165	30	50
CLEC18C_-_70208167.23-P1P2_225	CLEC18C_-_70208167.23-P1P2	CLEC18C	GCTGTGCACGGGGTGCCTGA	-9	rG:dT	0.639	(0.603, 0.674)		0.191	0.235	40	50
CLEC18C_-_70208167.23-P1P2_228	CLEC18C_-_70208167.23-P1P2	CLEC18C	GCTGTGCACGGCGTGCCTGA	-9	rC:dT	0.081	(0.056, 0.107)		0.191	0.209	50	50
CLEC18C_-_70208167.23-P1P2_231	CLEC18C_-_70208167.23-P1P2	CLEC18C	GCTGTGCACGGTGTGCCTGA	-9	rU:dT	0.119	(0.088, 0.151)		0.191	0.186	30	30
CLEC18C_-_70208167.23-P1P2_234	CLEC18C_-_70208167.23-P1P2	CLEC18C	GCTGTGCACGGAATGCCTGA	-8	rA:dC	0.009	(-0.005, 0.023)		0.181	0.201	30	50
CLEC18C_-_70208167.23-P1P2_239	CLEC18C_-_70208167.23-P1P2	CLEC18C	GCTGTGCACGGACTGCCTGA	-8	rC:dC	-0.000	(-0.010, 0.010)		0.181	0.165	30	50
CLEC18C_-_70208167.23-P1P2_242	CLEC18C_-_70208167.23-P1P2	CLEC18C	GCTGTGCACGGATTGCCTGA	-8	rU:dC	-0.010	(-0.022, 0.001)		0.181	0.165	30	50
CLEC18C_-_70208167.23-P1P2_244	CLEC18C_-_70208167.23-P1P2	CLEC18C	GCTGTGCACGGAGAGCCTGA	-7	rA:dA	0.054	(0.037, 0.071)		0.120	0.182	30	30
CLEC18C_-_70208167.23-P1P2_247	CLEC18C_-_70208167.23-P1P2	CLEC18C	GCTGTGCACGGAGGGCCTGA	-7	rG:dA	0.103	(0.091, 0.116)		0.120	0.200	30	30
CLEC18C_-_70208167.23-P1P2_250	CLEC18C_-_70208167.23-P1P2	CLEC18C	GCTGTGCACGGAGCGCCTGA	-7	rC:dA	0.090	(0.070, 0.110)		0.120	0.225	10	10
CLEC18C_-_70208167.23-P1P2_258	CLEC18C_-_70208167.23-P1P2	CLEC18C	GCTGTGCACGGAGTACCTGA	-6	rA:dC	0.068	(0.050, 0.086)		0.139	0.201	40	60
CLEC18C_-_70208167.23-P1P2_263	CLEC18C_-_70208167.23-P1P2	CLEC18C	GCTGTGCACGGAGTCCCTGA	-6	rC:dC	0.029	(0.015, 0.043)		0.139	0.165	30	50
CLEC18C_-_70208167.23-P1P2_266	CLEC18C_-_70208167.23-P1P2	CLEC18C	GCTGTGCACGGAGTTCCTGA	-6	rU:dC	0.011	(-0.001, 0.024)		0.139	0.165	30	30
CLEC18C_-_70208167.23-P1P2_269	CLEC18C_-_70208167.23-P1P2	CLEC18C	GCTGTGCACGGAGTGACTGA	-5	rA:dG	-0.009	(-0.025, 0.007)		0.130	0.164	30	50
CLEC18C_-_70208167.23-P1P2_272	CLEC18C_-_70208167.23-P1P2	CLEC18C	GCTGTGCACGGAGTGGCTGA	-5	rG:dG	0.026	(0.009, 0.042)		0.130	0.212	30	40
CLEC18C_-_70208167.23-P1P2_277	CLEC18C_-_70208167.23-P1P2	CLEC18C	GCTGTGCACGGAGTGTCTGA	-5	rU:dG	0.027	(0.009, 0.044)		0.130	0.192	30	50
CLEC18C_-_70208167.23-P1P2_281	CLEC18C_-_70208167.23-P1P2	CLEC18C	GCTGTGCACGGAGTGCATGA	-4	rA:dG	0.007	(-0.007, 0.022)		0.147	0.164	40	50
CLEC18C_-_70208167.23-P1P2_284	CLEC18C_-_70208167.23-P1P2	CLEC18C	GCTGTGCACGGAGTGCGTGA	-4	rG:dG	0.081	(0.063, 0.098)		0.147	0.212	40	50
CLEC18C_-_70208167.23-P1P2_289	CLEC18C_-_70208167.23-P1P2	CLEC18C	GCTGTGCACGGAGTGCTTGA	-4	rU:dG	0.029	(0.012, 0.045)		0.147	0.192	40	60
CLEC18C_-_70208167.23-P1P2_292	CLEC18C_-_70208167.23-P1P2	CLEC18C	GCTGTGCACGGAGTGCCAGA	-3	rA:dA	0.025	(0.012, 0.039)		0.116	0.182	40	40
CLEC18C_-_70208167.23-P1P2_295	CLEC18C_-_70208167.23-P1P2	CLEC18C	GCTGTGCACGGAGTGCCGGA	-3	rG:dA	0.082	(0.067, 0.098)		0.116	0.200	40	40
CLEC18C_-_70208167.23-P1P2_298	CLEC18C_-_70208167.23-P1P2	CLEC18C	GCTGTGCACGGAGTGCCCGA	-3	rC:dA	0.057	(0.045, 0.069)		0.116	0.225	40	40
CLEC18C_-_70208167.23-P1P2_306	CLEC18C_-_70208167.23-P1P2	CLEC18C	GCTGTGCACGGAGTGCCTAA	-2	rA:dC	0.000	(-0.013, 0.014)		0.113	0.201	40	40
CLEC18C_-_70208167.23-P1P2_311	CLEC18C_-_70208167.23-P1P2	CLEC18C	GCTGTGCACGGAGTGCCTCA	-2	rC:dC	0.002	(-0.010, 0.014)		0.113	0.165	40	50
CLEC18C_-_70208167.23-P1P2_314	CLEC18C_-_70208167.23-P1P2	CLEC18C	GCTGTGCACGGAGTGCCTTA	-2	rU:dC	0.000	(-0.012, 0.013)		0.113	0.165	40	60
CLEC18C_-_70208167.23-P1P2_321	CLEC18C_-_70208167.23-P1P2	CLEC18C	GCTGTGCACGGAGTGCCTGG	-1	rG:dT	0.150	(0.132, 0.169)		0.105	0.235	20	30
CLEC18C_-_70208167.23-P1P2_324	CLEC18C_-_70208167.23-P1P2	CLEC18C	GCTGTGCACGGAGTGCCTGC	-1	rC:dT	0.005	(-0.009, 0.020)		0.105	0.209	30	50
CLEC18C_-_70208167.23-P1P2_327	CLEC18C_-_70208167.23-P1P2	CLEC18C	GCTGTGCACGGAGTGCCTGT	-1	rU:dT	0.009	(-0.004, 0.022)		0.105	0.186	30	30
CLEC19A_+_19297085.23-P1P2	CLEC19A_+_19297085.23-P1P2	CLEC19A	GGTCCAGGATTGCTCTCCTA			1.000					30	50
CLEC19A_+_19297085.23-P1P2_102	CLEC19A_+_19297085.23-P1P2	CLEC19A	GATCCAGGATTGCTCTCCTA	-19	rA:dC	0.686	(0.661, 0.711)		0.260	0.201	40	50
CLEC19A_+_19297085.23-P1P2_107	CLEC19A_+_19297085.23-P1P2	CLEC19A	GCTCCAGGATTGCTCTCCTA	-19	rC:dC	0.693	(0.671, 0.715)		0.260	0.165	40	50
CLEC19A_+_19297085.23-P1P2_110	CLEC19A_+_19297085.23-P1P2	CLEC19A	GTTCCAGGATTGCTCTCCTA	-19	rU:dC	0.651	(0.629, 0.674)		0.260	0.165	40	40
CLEC19A_+_19297085.23-P1P2_112	CLEC19A_+_19297085.23-P1P2	CLEC19A	GGACCAGGATTGCTCTCCTA	-18	rA:dA	0.772	(0.745, 0.798)		0.218	0.182	30	60
CLEC19A_+_19297085.23-P1P2_115	CLEC19A_+_19297085.23-P1P2	CLEC19A	GGGCCAGGATTGCTCTCCTA	-18	rG:dA	0.777	(0.749, 0.805)		0.218	0.200	20	60
CLEC19A_+_19297085.23-P1P2_118	CLEC19A_+_19297085.23-P1P2	CLEC19A	GGCCCAGGATTGCTCTCCTA	-18	rC:dA	0.752	(0.723, 0.780)		0.218	0.225	30	60
CLEC19A_+_19297085.23-P1P2_125	CLEC19A_+_19297085.23-P1P2	CLEC19A	GGTACAGGATTGCTCTCCTA	-17	rA:dG	0.721	(0.683, 0.758)		0.274	0.164	40	50
CLEC19A_+_19297085.23-P1P2_128	CLEC19A_+_19297085.23-P1P2	CLEC19A	GGTGCAGGATTGCTCTCCTA	-17	rG:dG	0.691	(0.657, 0.725)		0.274	0.212	40	50
CLEC19A_+_19297085.23-P1P2_133	CLEC19A_+_19297085.23-P1P2	CLEC19A	GGTTCAGGATTGCTCTCCTA	-17	rU:dG	0.715	(0.680, 0.749)		0.274	0.192	30	40
CLEC19A_+_19297085.23-P1P2_137	CLEC19A_+_19297085.23-P1P2	CLEC19A	GGTCAAGGATTGCTCTCCTA	-16	rA:dG	0.653	(0.614, 0.692)		0.261	0.164	40	50
CLEC19A_+_19297085.23-P1P2_140	CLEC19A_+_19297085.23-P1P2	CLEC19A	GGTCGAGGATTGCTCTCCTA	-16	rG:dG	0.690	(0.662, 0.719)		0.261	0.212	40	50
CLEC19A_+_19297085.23-P1P2_145	CLEC19A_+_19297085.23-P1P2	CLEC19A	GGTCTAGGATTGCTCTCCTA	-16	rU:dG	0.747	(0.713, 0.782)		0.261	0.192	40	60
CLEC19A_+_19297085.23-P1P2_153	CLEC19A_+_19297085.23-P1P2	CLEC19A	GGTCCGGGATTGCTCTCCTA	-15	rG:dT	0.955	(0.930, 0.980)		0.223	0.235	40	50
CLEC19A_+_19297085.23-P1P2_156	CLEC19A_+_19297085.23-P1P2	CLEC19A	GGTCCCGGATTGCTCTCCTA	-15	rC:dT	0.899	(0.869, 0.929)		0.223	0.209	40	60
CLEC19A_+_19297085.23-P1P2_159	CLEC19A_+_19297085.23-P1P2	CLEC19A	GGTCCTGGATTGCTCTCCTA	-15	rU:dT	0.878	(0.847, 0.908)		0.223	0.186	30	50
CLEC19A_+_19297085.23-P1P2_162	CLEC19A_+_19297085.23-P1P2	CLEC19A	GGTCCAAGATTGCTCTCCTA	-14	rA:dC	0.638	(0.597, 0.678)		0.256	0.201	20	60
CLEC19A_+_19297085.23-P1P2_167	CLEC19A_+_19297085.23-P1P2	CLEC19A	GGTCCACGATTGCTCTCCTA	-14	rC:dC	0.556	(0.514, 0.598)		0.256	0.165	30	60
CLEC19A_+_19297085.23-P1P2_170	CLEC19A_+_19297085.23-P1P2	CLEC19A	GGTCCATGATTGCTCTCCTA	-14	rU:dC	0.594	(0.545, 0.643)		0.256	0.165	30	60
CLEC19A_+_19297085.23-P1P2_174	CLEC19A_+_19297085.23-P1P2	CLEC19A	GGTCCAGAATTGCTCTCCTA	-13	rA:dC	0.557	(0.519, 0.595)		0.259	0.201	30	50
CLEC19A_+_19297085.23-P1P2_179	CLEC19A_+_19297085.23-P1P2	CLEC19A	GGTCCAGCATTGCTCTCCTA	-13	rC:dC	0.437	(0.398, 0.476)		0.259	0.165	20	50
CLEC19A_+_19297085.23-P1P2_182	CLEC19A_+_19297085.23-P1P2	CLEC19A	GGTCCAGTATTGCTCTCCTA	-13	rU:dC	0.534	(0.493, 0.574)		0.259	0.165	30	40
CLEC19A_+_19297085.23-P1P2_189	CLEC19A_+_19297085.23-P1P2	CLEC19A	GGTCCAGGGTTGCTCTCCTA	-12	rG:dT	0.882	(0.855, 0.909)		0.259	0.235	40	60
CLEC19A_+_19297085.23-P1P2_192	CLEC19A_+_19297085.23-P1P2	CLEC19A	GGTCCAGGCTTGCTCTCCTA	-12	rC:dT	0.572	(0.522, 0.622)		0.259	0.209	40	50
CLEC19A_+_19297085.23-P1P2_195	CLEC19A_+_19297085.23-P1P2	CLEC19A	GGTCCAGGTTTGCTCTCCTA	-12	rU:dT	0.661	(0.617, 0.705)		0.259	0.186	20	50
CLEC19A_+_19297085.23-P1P2_196	CLEC19A_+_19297085.23-P1P2	CLEC19A	GGTCCAGGAATGCTCTCCTA	-11	rA:dA	0.483	(0.448, 0.519)		0.242	0.182	40	50
CLEC19A_+_19297085.23-P1P2_199	CLEC19A_+_19297085.23-P1P2	CLEC19A	GGTCCAGGAGTGCTCTCCTA	-11	rG:dA	0.658	(0.629, 0.686)		0.242	0.200	30	50
CLEC19A_+_19297085.23-P1P2_202	CLEC19A_+_19297085.23-P1P2	CLEC19A	GGTCCAGGACTGCTCTCCTA	-11	rC:dA	0.571	(0.529, 0.613)		0.242	0.225	30	50
CLEC19A_+_19297085.23-P1P2_208	CLEC19A_+_19297085.23-P1P2	CLEC19A	GGTCCAGGATAGCTCTCCTA	-10	rA:dA	0.400	(0.364, 0.435)		0.204	0.182	30	60
CLEC19A_+_19297085.23-P1P2_211	CLEC19A_+_19297085.23-P1P2	CLEC19A	GGTCCAGGATGGCTCTCCTA	-10	rG:dA	0.558	(0.529, 0.588)		0.204	0.200	40	40
CLEC19A_+_19297085.23-P1P2_214	CLEC19A_+_19297085.23-P1P2	CLEC19A	GGTCCAGGATCGCTCTCCTA	-10	rC:dA	0.491	(0.451, 0.531)		0.204	0.225	40	50
CLEC19A_+_19297085.23-P1P2_222	CLEC19A_+_19297085.23-P1P2	CLEC19A	GGTCCAGGATTACTCTCCTA	-9	rA:dC	0.174	(0.153, 0.194)		0.191	0.201	30	50
CLEC19A_+_19297085.23-P1P2_227	CLEC19A_+_19297085.23-P1P2	CLEC19A	GGTCCAGGATTCCTCTCCTA	-9	rC:dC	0.112	(0.097, 0.128)		0.191	0.165	40	40
CLEC19A_+_19297085.23-P1P2_230	CLEC19A_+_19297085.23-P1P2	CLEC19A	GGTCCAGGATTTCTCTCCTA	-9	rU:dC	0.108	(0.092, 0.124)		0.191	0.165	30	30
CLEC19A_+_19297085.23-P1P2_233	CLEC19A_+_19297085.23-P1P2	CLEC19A	GGTCCAGGATTGATCTCCTA	-8	rA:dG	0.096	(0.072, 0.119)		0.181	0.164	40	40
CLEC19A_+_19297085.23-P1P2_236	CLEC19A_+_19297085.23-P1P2	CLEC19A	GGTCCAGGATTGGTCTCCTA	-8	rG:dG	0.325	(0.294, 0.355)		0.181	0.212	30	50
CLEC19A_+_19297085.23-P1P2_241	CLEC19A_+_19297085.23-P1P2	CLEC19A	GGTCCAGGATTGTTCTCCTA	-8	rU:dG	0.437	(0.395, 0.479)		0.181	0.192	30	60
CLEC19A_+_19297085.23-P1P2_244	CLEC19A_+_19297085.23-P1P2	CLEC19A	GGTCCAGGATTGCACTCCTA	-7	rA:dA	0.122	(0.103, 0.140)		0.120	0.182	40	60
CLEC19A_+_19297085.23-P1P2_247	CLEC19A_+_19297085.23-P1P2	CLEC19A	GGTCCAGGATTGCGCTCCTA	-7	rG:dA	0.120	(0.107, 0.132)		0.120	0.200	40	70
CLEC19A_+_19297085.23-P1P2_250	CLEC19A_+_19297085.23-P1P2	CLEC19A	GGTCCAGGATTGCCCTCCTA	-7	rC:dA	0.313	(0.291, 0.335)		0.120	0.225	30	60
CLEC19A_+_19297085.23-P1P2_257	CLEC19A_+_19297085.23-P1P2	CLEC19A	GGTCCAGGATTGCTATCCTA	-6	rA:dG	0.028	(0.013, 0.042)		0.139	0.164	30	50
CLEC19A_+_19297085.23-P1P2_260	CLEC19A_+_19297085.23-P1P2	CLEC19A	GGTCCAGGATTGCTGTCCTA	-6	rG:dG	0.031	(0.019, 0.044)		0.139	0.212	30	50
CLEC19A_+_19297085.23-P1P2_265	CLEC19A_+_19297085.23-P1P2	CLEC19A	GGTCCAGGATTGCTTTCCTA	-6	rU:dG	0.052	(0.036, 0.069)		0.139	0.192	30	50
CLEC19A_+_19297085.23-P1P2_268	CLEC19A_+_19297085.23-P1P2	CLEC19A	GGTCCAGGATTGCTCACCTA	-5	rA:dA	0.126	(0.108, 0.144)		0.130	0.182	30	60
CLEC19A_+_19297085.23-P1P2_271	CLEC19A_+_19297085.23-P1P2	CLEC19A	GGTCCAGGATTGCTCGCCTA	-5	rG:dA	0.095	(0.079, 0.112)		0.130	0.200	60	60
CLEC19A_+_19297085.23-P1P2_274	CLEC19A_+_19297085.23-P1P2	CLEC19A	GGTCCAGGATTGCTCCCCTA	-5	rC:dA	0.255	(0.233, 0.277)		0.130	0.225	30	50
CLEC19A_+_19297085.23-P1P2_281	CLEC19A_+_19297085.23-P1P2	CLEC19A	GGTCCAGGATTGCTCTACTA	-4	rA:dG	0.061	(0.044, 0.078)		0.147	0.164	40	70
CLEC19A_+_19297085.23-P1P2_284	CLEC19A_+_19297085.23-P1P2	CLEC19A	GGTCCAGGATTGCTCTGCTA	-4	rG:dG	0.145	(0.121, 0.169)		0.147	0.212	30	40
CLEC19A_+_19297085.23-P1P2_289	CLEC19A_+_19297085.23-P1P2	CLEC19A	GGTCCAGGATTGCTCTTCTA	-4	rU:dG	0.120	(0.097, 0.142)		0.147	0.192	40	60
CLEC19A_+_19297085.23-P1P2_293	CLEC19A_+_19297085.23-P1P2	CLEC19A	GGTCCAGGATTGCTCTCATA	-3	rA:dG	0.039	(0.023, 0.055)		0.116	0.164	30	50
CLEC19A_+_19297085.23-P1P2_296	CLEC19A_+_19297085.23-P1P2	CLEC19A	GGTCCAGGATTGCTCTCGTA	-3	rG:dG	0.088	(0.071, 0.104)		0.116	0.212	50	70
CLEC19A_+_19297085.23-P1P2_301	CLEC19A_+_19297085.23-P1P2	CLEC19A	GGTCCAGGATTGCTCTCTTA	-3	rU:dG	0.076	(0.058, 0.094)		0.116	0.192	30	60
CLEC19A_+_19297085.23-P1P2_304	CLEC19A_+_19297085.23-P1P2	CLEC19A	GGTCCAGGATTGCTCTCCAA	-2	rA:dA	0.122	(0.108, 0.137)		0.113	0.182	30	50
CLEC19A_+_19297085.23-P1P2_307	CLEC19A_+_19297085.23-P1P2	CLEC19A	GGTCCAGGATTGCTCTCCGA	-2	rG:dA	0.153	(0.141, 0.166)		0.113	0.200	40	60
CLEC19A_+_19297085.23-P1P2_310	CLEC19A_+_19297085.23-P1P2	CLEC19A	GGTCCAGGATTGCTCTCCCA	-2	rC:dA	0.197	(0.175, 0.218)		0.113	0.225	30	60
CLEC19A_+_19297085.23-P1P2_321	CLEC19A_+_19297085.23-P1P2	CLEC19A	GGTCCAGGATTGCTCTCCTG	-1	rG:dT	0.327	(0.306, 0.348)		0.105	0.235	30	50
CLEC19A_+_19297085.23-P1P2_324	CLEC19A_+_19297085.23-P1P2	CLEC19A	GGTCCAGGATTGCTCTCCTC	-1	rC:dT	0.090	(0.074, 0.105)		0.105	0.209	30	40
CLEC19A_+_19297085.23-P1P2_327	CLEC19A_+_19297085.23-P1P2	CLEC19A	GGTCCAGGATTGCTCTCCTT	-1	rU:dT	0.110	(0.096, 0.125)		0.105	0.186	30	40
CLEC19A_+_19297118.23-P1P2	CLEC19A_+_19297118.23-P1P2	CLEC19A	GGTGGAGGAGAGAGGCTTTT			1.000					30	50
CLEC19A_+_19297118.23-P1P2_102	CLEC19A_+_19297118.23-P1P2	CLEC19A	GATGGAGGAGAGAGGCTTTT	-19	rA:dC	0.970	(0.926, 1.015)		0.260	0.201	20	40
CLEC19A_+_19297118.23-P1P2_107	CLEC19A_+_19297118.23-P1P2	CLEC19A	GCTGGAGGAGAGAGGCTTTT	-19	rC:dC	1.003	(0.963, 1.042)		0.260	0.165	20	40
CLEC19A_+_19297118.23-P1P2_110	CLEC19A_+_19297118.23-P1P2	CLEC19A	GTTGGAGGAGAGAGGCTTTT	-19	rU:dC	0.962	(0.921, 1.002)		0.260	0.165	30	40
CLEC19A_+_19297118.23-P1P2_112	CLEC19A_+_19297118.23-P1P2	CLEC19A	GGAGGAGGAGAGAGGCTTTT	-18	rA:dA	0.990	(0.949, 1.030)		0.218	0.182	30	40
CLEC19A_+_19297118.23-P1P2_115	CLEC19A_+_19297118.23-P1P2	CLEC19A	GGGGGAGGAGAGAGGCTTTT	-18	rG:dA	1.003	(0.962, 1.045)		0.218	0.200	20	40
CLEC19A_+_19297118.23-P1P2_118	CLEC19A_+_19297118.23-P1P2	CLEC19A	GGCGGAGGAGAGAGGCTTTT	-18	rC:dA	1.042	(0.998, 1.085)		0.218	0.225	30	40
CLEC19A_+_19297118.23-P1P2_126	CLEC19A_+_19297118.23-P1P2	CLEC19A	GGTAGAGGAGAGAGGCTTTT	-17	rA:dC	0.935	(0.893, 0.977)		0.274	0.201	20	50
CLEC19A_+_19297118.23-P1P2_131	CLEC19A_+_19297118.23-P1P2	CLEC19A	GGTCGAGGAGAGAGGCTTTT	-17	rC:dC	0.949	(0.906, 0.991)		0.274	0.165	30	50
CLEC19A_+_19297118.23-P1P2_134	CLEC19A_+_19297118.23-P1P2	CLEC19A	GGTTGAGGAGAGAGGCTTTT	-17	rU:dC	0.906	(0.865, 0.947)		0.274	0.165	30	40
CLEC19A_+_19297118.23-P1P2_138	CLEC19A_+_19297118.23-P1P2	CLEC19A	GGTGAAGGAGAGAGGCTTTT	-16	rA:dC	0.899	(0.856, 0.941)		0.261	0.201	20	40
CLEC19A_+_19297118.23-P1P2_143	CLEC19A_+_19297118.23-P1P2	CLEC19A	GGTGCAGGAGAGAGGCTTTT	-16	rC:dC	0.883	(0.843, 0.924)		0.261	0.165	30	50
CLEC19A_+_19297118.23-P1P2_146	CLEC19A_+_19297118.23-P1P2	CLEC19A	GGTGTAGGAGAGAGGCTTTT	-16	rU:dC	0.852	(0.812, 0.893)		0.261	0.165	30	40
CLEC19A_+_19297118.23-P1P2_153	CLEC19A_+_19297118.23-P1P2	CLEC19A	GGTGGGGGAGAGAGGCTTTT	-15	rG:dT	0.982	(0.942, 1.021)		0.223	0.235	30	40
CLEC19A_+_19297118.23-P1P2_156	CLEC19A_+_19297118.23-P1P2	CLEC19A	GGTGGCGGAGAGAGGCTTTT	-15	rC:dT	0.989	(0.942, 1.036)		0.223	0.209	30	40
CLEC19A_+_19297118.23-P1P2_159	CLEC19A_+_19297118.23-P1P2	CLEC19A	GGTGGTGGAGAGAGGCTTTT	-15	rU:dT	0.984	(0.941, 1.027)		0.223	0.186	20	50
CLEC19A_+_19297118.23-P1P2_162	CLEC19A_+_19297118.23-P1P2	CLEC19A	GGTGGAAGAGAGAGGCTTTT	-14	rA:dC	0.854	(0.802, 0.906)		0.256	0.201	20	40
CLEC19A_+_19297118.23-P1P2_167	CLEC19A_+_19297118.23-P1P2	CLEC19A	GGTGGACGAGAGAGGCTTTT	-14	rC:dC	0.806	(0.754, 0.857)		0.256	0.165	30	50
CLEC19A_+_19297118.23-P1P2_170	CLEC19A_+_19297118.23-P1P2	CLEC19A	GGTGGATGAGAGAGGCTTTT	-14	rU:dC	0.823	(0.771, 0.874)		0.256	0.165	30	50
CLEC19A_+_19297118.23-P1P2_174	CLEC19A_+_19297118.23-P1P2	CLEC19A	GGTGGAGAAGAGAGGCTTTT	-13	rA:dC	0.804	(0.752, 0.856)		0.259	0.201	30	40
CLEC19A_+_19297118.23-P1P2_179	CLEC19A_+_19297118.23-P1P2	CLEC19A	GGTGGAGCAGAGAGGCTTTT	-13	rC:dC	0.689	(0.630, 0.748)		0.259	0.165	40	50
CLEC19A_+_19297118.23-P1P2_182	CLEC19A_+_19297118.23-P1P2	CLEC19A	GGTGGAGTAGAGAGGCTTTT	-13	rU:dC	0.763	(0.711, 0.816)		0.259	0.165	30	40
CLEC19A_+_19297118.23-P1P2_189	CLEC19A_+_19297118.23-P1P2	CLEC19A	GGTGGAGGGGAGAGGCTTTT	-12	rG:dT	0.912	(0.879, 0.945)		0.259	0.235	20	40
CLEC19A_+_19297118.23-P1P2_192	CLEC19A_+_19297118.23-P1P2	CLEC19A	GGTGGAGGCGAGAGGCTTTT	-12	rC:dT	0.818	(0.772, 0.864)		0.259	0.209	40	50
CLEC19A_+_19297118.23-P1P2_195	CLEC19A_+_19297118.23-P1P2	CLEC19A	GGTGGAGGTGAGAGGCTTTT	-12	rU:dT	0.871	(0.832, 0.910)		0.259	0.186	30	40
CLEC19A_+_19297118.23-P1P2_198	CLEC19A_+_19297118.23-P1P2	CLEC19A	GGTGGAGGAAAGAGGCTTTT	-11	rA:dC	0.493	(0.444, 0.542)		0.242	0.201	20	30
CLEC19A_+_19297118.23-P1P2_203	CLEC19A_+_19297118.23-P1P2	CLEC19A	GGTGGAGGACAGAGGCTTTT	-11	rC:dC	0.203	(0.171, 0.236)		0.242	0.165	20	50
CLEC19A_+_19297118.23-P1P2_206	CLEC19A_+_19297118.23-P1P2	CLEC19A	GGTGGAGGATAGAGGCTTTT	-11	rU:dC	0.281	(0.230, 0.333)		0.242	0.165	30	50
CLEC19A_+_19297118.23-P1P2_213	CLEC19A_+_19297118.23-P1P2	CLEC19A	GGTGGAGGAGGGAGGCTTTT	-10	rG:dT	0.809	(0.776, 0.842)		0.204	0.235	30	50
CLEC19A_+_19297118.23-P1P2_216	CLEC19A_+_19297118.23-P1P2	CLEC19A	GGTGGAGGAGCGAGGCTTTT	-10	rC:dT	0.608	(0.558, 0.658)		0.204	0.209	30	40
CLEC19A_+_19297118.23-P1P2_219	CLEC19A_+_19297118.23-P1P2	CLEC19A	GGTGGAGGAGTGAGGCTTTT	-10	rU:dT	0.659	(0.612, 0.706)		0.204	0.186	20	50
CLEC19A_+_19297118.23-P1P2_222	CLEC19A_+_19297118.23-P1P2	CLEC19A	GGTGGAGGAGAAAGGCTTTT	-9	rA:dC	0.272	(0.233, 0.311)		0.191	0.201	30	30
CLEC19A_+_19297118.23-P1P2_227	CLEC19A_+_19297118.23-P1P2	CLEC19A	GGTGGAGGAGACAGGCTTTT	-9	rC:dC	0.100	(0.076, 0.124)		0.191	0.165	30	30
CLEC19A_+_19297118.23-P1P2_230	CLEC19A_+_19297118.23-P1P2	CLEC19A	GGTGGAGGAGATAGGCTTTT	-9	rU:dC	0.127	(0.098, 0.156)		0.191	0.165	30	50
CLEC19A_+_19297118.23-P1P2_237	CLEC19A_+_19297118.23-P1P2	CLEC19A	GGTGGAGGAGAGGGGCTTTT	-8	rG:dT	0.750	(0.718, 0.782)		0.181	0.235	20	50
CLEC19A_+_19297118.23-P1P2_240	CLEC19A_+_19297118.23-P1P2	CLEC19A	GGTGGAGGAGAGCGGCTTTT	-8	rC:dT	0.374	(0.325, 0.423)		0.181	0.209	40	40
CLEC19A_+_19297118.23-P1P2_243	CLEC19A_+_19297118.23-P1P2	CLEC19A	GGTGGAGGAGAGTGGCTTTT	-8	rU:dT	0.421	(0.372, 0.469)		0.181	0.186	30	30
CLEC19A_+_19297118.23-P1P2_246	CLEC19A_+_19297118.23-P1P2	CLEC19A	GGTGGAGGAGAGAAGCTTTT	-7	rA:dC	0.268	(0.218, 0.318)		0.120	0.201	30	40
CLEC19A_+_19297118.23-P1P2_251	CLEC19A_+_19297118.23-P1P2	CLEC19A	GGTGGAGGAGAGACGCTTTT	-7	rC:dC	0.056	(0.032, 0.079)		0.120	0.165	40	70
CLEC19A_+_19297118.23-P1P2_254	CLEC19A_+_19297118.23-P1P2	CLEC19A	GGTGGAGGAGAGATGCTTTT	-7	rU:dC	0.061	(0.037, 0.085)		0.120	0.165	30	40
CLEC19A_+_19297118.23-P1P2_258	CLEC19A_+_19297118.23-P1P2	CLEC19A	GGTGGAGGAGAGAGACTTTT	-6	rA:dC	0.459	(0.405, 0.513)		0.139	0.201	30	40
CLEC19A_+_19297118.23-P1P2_263	CLEC19A_+_19297118.23-P1P2	CLEC19A	GGTGGAGGAGAGAGCCTTTT	-6	rC:dC	0.128	(0.102, 0.153)		0.139	0.165	30	40
CLEC19A_+_19297118.23-P1P2_266	CLEC19A_+_19297118.23-P1P2	CLEC19A	GGTGGAGGAGAGAGTCTTTT	-6	rU:dC	0.140	(0.110, 0.169)		0.139	0.165	30	50
CLEC19A_+_19297118.23-P1P2_269	CLEC19A_+_19297118.23-P1P2	CLEC19A	GGTGGAGGAGAGAGGATTTT	-5	rA:dG	0.180	(0.147, 0.214)		0.130	0.164	20	40
CLEC19A_+_19297118.23-P1P2_272	CLEC19A_+_19297118.23-P1P2	CLEC19A	GGTGGAGGAGAGAGGGTTTT	-5	rG:dG	0.224	(0.195, 0.254)		0.130	0.212	20	30
CLEC19A_+_19297118.23-P1P2_277	CLEC19A_+_19297118.23-P1P2	CLEC19A	GGTGGAGGAGAGAGGTTTTT	-5	rU:dG	0.258	(0.222, 0.294)		0.130	0.192	30	50
CLEC19A_+_19297118.23-P1P2_280	CLEC19A_+_19297118.23-P1P2	CLEC19A	GGTGGAGGAGAGAGGCATTT	-4	rA:dA	0.384	(0.340, 0.428)		0.147	0.182	30	50
CLEC19A_+_19297118.23-P1P2_283	CLEC19A_+_19297118.23-P1P2	CLEC19A	GGTGGAGGAGAGAGGCGTTT	-4	rG:dA	0.391	(0.352, 0.430)		0.147	0.200	40	40
CLEC19A_+_19297118.23-P1P2_286	CLEC19A_+_19297118.23-P1P2	CLEC19A	GGTGGAGGAGAGAGGCCTTT	-4	rC:dA	0.387	(0.345, 0.428)		0.147	0.225	20	50
CLEC19A_+_19297118.23-P1P2_292	CLEC19A_+_19297118.23-P1P2	CLEC19A	GGTGGAGGAGAGAGGCTATT	-3	rA:dA	0.214	(0.182, 0.246)		0.116	0.182	30	50
CLEC19A_+_19297118.23-P1P2_295	CLEC19A_+_19297118.23-P1P2	CLEC19A	GGTGGAGGAGAGAGGCTGTT	-3	rG:dA	0.290	(0.260, 0.321)		0.116	0.200	20	40
CLEC19A_+_19297118.23-P1P2_298	CLEC19A_+_19297118.23-P1P2	CLEC19A	GGTGGAGGAGAGAGGCTCTT	-3	rC:dA	0.338	(0.304, 0.372)		0.116	0.225	30	40
CLEC19A_+_19297118.23-P1P2_304	CLEC19A_+_19297118.23-P1P2	CLEC19A	GGTGGAGGAGAGAGGCTTAT	-2	rA:dA	0.231	(0.208, 0.253)		0.113	0.182	20	50
CLEC19A_+_19297118.23-P1P2_307	CLEC19A_+_19297118.23-P1P2	CLEC19A	GGTGGAGGAGAGAGGCTTGT	-2	rG:dA	0.243	(0.223, 0.263)		0.113	0.200	30	40
CLEC19A_+_19297118.23-P1P2_310	CLEC19A_+_19297118.23-P1P2	CLEC19A	GGTGGAGGAGAGAGGCTTCT	-2	rC:dA	0.318	(0.273, 0.362)		0.113	0.225	30	40
CLEC19A_+_19297118.23-P1P2_316	CLEC19A_+_19297118.23-P1P2	CLEC19A	GGTGGAGGAGAGAGGCTTTA	-1	rA:dA	0.272	(0.236, 0.309)		0.105	0.182	30	50
CLEC19A_+_19297118.23-P1P2_319	CLEC19A_+_19297118.23-P1P2	CLEC19A	GGTGGAGGAGAGAGGCTTTG	-1	rG:dA	0.277	(0.249, 0.304)		0.105	0.200	30	40
CLEC19A_+_19297118.23-P1P2_322	CLEC19A_+_19297118.23-P1P2	CLEC19A	GGTGGAGGAGAGAGGCTTTC	-1	rC:dA	0.314	(0.273, 0.356)		0.105	0.225	20	30
CLEC19A_-_19297104.23-P1P2	CLEC19A_-_19297104.23-P1P2	CLEC19A	GGACCCTAGGAGAGCAATCC			1.000					30	50
CLEC19A_-_19297104.23-P1P2_102	CLEC19A_-_19297104.23-P1P2	CLEC19A	GAACCCTAGGAGAGCAATCC	-19	rA:dC	0.979	(0.946, 1.013)		0.260	0.201	40	50
CLEC19A_-_19297104.23-P1P2_107	CLEC19A_-_19297104.23-P1P2	CLEC19A	GCACCCTAGGAGAGCAATCC	-19	rC:dC	0.965	(0.935, 0.996)		0.260	0.165	30	60
CLEC19A_-_19297104.23-P1P2_110	CLEC19A_-_19297104.23-P1P2	CLEC19A	GTACCCTAGGAGAGCAATCC	-19	rU:dC	0.944	(0.913, 0.974)		0.260	0.165	40	60
CLEC19A_-_19297104.23-P1P2_117	CLEC19A_-_19297104.23-P1P2	CLEC19A	GGGCCCTAGGAGAGCAATCC	-18	rG:dT	1.007	(0.966, 1.047)		0.218	0.235	30	40
CLEC19A_-_19297104.23-P1P2_120	CLEC19A_-_19297104.23-P1P2	CLEC19A	GGCCCCTAGGAGAGCAATCC	-18	rC:dT	1.011	(0.980, 1.042)		0.218	0.209	30	50
CLEC19A_-_19297104.23-P1P2_123	CLEC19A_-_19297104.23-P1P2	CLEC19A	GGTCCCTAGGAGAGCAATCC	-18	rU:dT	0.952	(0.919, 0.985)		0.218	0.186	20	50
CLEC19A_-_19297104.23-P1P2_125	CLEC19A_-_19297104.23-P1P2	CLEC19A	GGAACCTAGGAGAGCAATCC	-17	rA:dG	0.894	(0.865, 0.923)		0.274	0.164	30	50
CLEC19A_-_19297104.23-P1P2_128	CLEC19A_-_19297104.23-P1P2	CLEC19A	GGAGCCTAGGAGAGCAATCC	-17	rG:dG	0.897	(0.863, 0.931)		0.274	0.212	20	40
CLEC19A_-_19297104.23-P1P2_133	CLEC19A_-_19297104.23-P1P2	CLEC19A	GGATCCTAGGAGAGCAATCC	-17	rU:dG	0.881	(0.847, 0.915)		0.274	0.192	30	50
CLEC19A_-_19297104.23-P1P2_137	CLEC19A_-_19297104.23-P1P2	CLEC19A	GGACACTAGGAGAGCAATCC	-16	rA:dG	0.804	(0.777, 0.831)		0.261	0.164	40	50
CLEC19A_-_19297104.23-P1P2_140	CLEC19A_-_19297104.23-P1P2	CLEC19A	GGACGCTAGGAGAGCAATCC	-16	rG:dG	0.832	(0.800, 0.864)		0.261	0.212	40	50
CLEC19A_-_19297104.23-P1P2_145	CLEC19A_-_19297104.23-P1P2	CLEC19A	GGACTCTAGGAGAGCAATCC	-16	rU:dG	0.835	(0.805, 0.866)		0.261	0.192	40	40
CLEC19A_-_19297104.23-P1P2_149	CLEC19A_-_19297104.23-P1P2	CLEC19A	GGACCATAGGAGAGCAATCC	-15	rA:dG	0.739	(0.711, 0.766)		0.223	0.164	30	40
CLEC19A_-_19297104.23-P1P2_152	CLEC19A_-_19297104.23-P1P2	CLEC19A	GGACCGTAGGAGAGCAATCC	-15	rG:dG	0.794	(0.765, 0.823)		0.223	0.212	40	50
CLEC19A_-_19297104.23-P1P2_157	CLEC19A_-_19297104.23-P1P2	CLEC19A	GGACCTTAGGAGAGCAATCC	-15	rU:dG	0.838	(0.813, 0.863)		0.223	0.192	40	50
CLEC19A_-_19297104.23-P1P2_160	CLEC19A_-_19297104.23-P1P2	CLEC19A	GGACCCAAGGAGAGCAATCC	-14	rA:dA	0.810	(0.783, 0.837)		0.256	0.182	30	50
CLEC19A_-_19297104.23-P1P2_163	CLEC19A_-_19297104.23-P1P2	CLEC19A	GGACCCGAGGAGAGCAATCC	-14	rG:dA	0.819	(0.797, 0.841)		0.256	0.200	30	40
CLEC19A_-_19297104.23-P1P2_166	CLEC19A_-_19297104.23-P1P2	CLEC19A	GGACCCCAGGAGAGCAATCC	-14	rC:dA	0.875	(0.849, 0.900)		0.256	0.225	20	40
CLEC19A_-_19297104.23-P1P2_177	CLEC19A_-_19297104.23-P1P2	CLEC19A	GGACCCTGGGAGAGCAATCC	-13	rG:dT	0.918	(0.891, 0.945)		0.259	0.235	30	50
CLEC19A_-_19297104.23-P1P2_180	CLEC19A_-_19297104.23-P1P2	CLEC19A	GGACCCTCGGAGAGCAATCC	-13	rC:dT	0.842	(0.817, 0.868)		0.259	0.209	40	50
CLEC19A_-_19297104.23-P1P2_183	CLEC19A_-_19297104.23-P1P2	CLEC19A	GGACCCTTGGAGAGCAATCC	-13	rU:dT	0.843	(0.816, 0.870)		0.259	0.186	40	50
CLEC19A_-_19297104.23-P1P2_186	CLEC19A_-_19297104.23-P1P2	CLEC19A	GGACCCTAAGAGAGCAATCC	-12	rA:dC	0.631	(0.591, 0.670)		0.259	0.201	30	50
CLEC19A_-_19297104.23-P1P2_191	CLEC19A_-_19297104.23-P1P2	CLEC19A	GGACCCTACGAGAGCAATCC	-12	rC:dC	0.416	(0.370, 0.463)		0.259	0.165	40	60
CLEC19A_-_19297104.23-P1P2_194	CLEC19A_-_19297104.23-P1P2	CLEC19A	GGACCCTATGAGAGCAATCC	-12	rU:dC	0.505	(0.463, 0.548)		0.259	0.165	40	60
CLEC19A_-_19297104.23-P1P2_198	CLEC19A_-_19297104.23-P1P2	CLEC19A	GGACCCTAGAAGAGCAATCC	-11	rA:dC	0.479	(0.440, 0.519)		0.242	0.201	30	60
CLEC19A_-_19297104.23-P1P2_203	CLEC19A_-_19297104.23-P1P2	CLEC19A	GGACCCTAGCAGAGCAATCC	-11	rC:dC	0.159	(0.130, 0.188)		0.242	0.165	40	40
CLEC19A_-_19297104.23-P1P2_206	CLEC19A_-_19297104.23-P1P2	CLEC19A	GGACCCTAGTAGAGCAATCC	-11	rU:dC	0.233	(0.201, 0.266)		0.242	0.165	40	40
CLEC19A_-_19297104.23-P1P2_213	CLEC19A_-_19297104.23-P1P2	CLEC19A	GGACCCTAGGGGAGCAATCC	-10	rG:dT	0.781	(0.753, 0.808)		0.204	0.235	40	40
CLEC19A_-_19297104.23-P1P2_216	CLEC19A_-_19297104.23-P1P2	CLEC19A	GGACCCTAGGCGAGCAATCC	-10	rC:dT	0.516	(0.474, 0.559)		0.204	0.209	30	30
CLEC19A_-_19297104.23-P1P2_219	CLEC19A_-_19297104.23-P1P2	CLEC19A	GGACCCTAGGTGAGCAATCC	-10	rU:dT	0.578	(0.540, 0.615)		0.204	0.186	30	30
CLEC19A_-_19297104.23-P1P2_222	CLEC19A_-_19297104.23-P1P2	CLEC19A	GGACCCTAGGAAAGCAATCC	-9	rA:dC	0.263	(0.234, 0.292)		0.191	0.201	30	50
CLEC19A_-_19297104.23-P1P2_227	CLEC19A_-_19297104.23-P1P2	CLEC19A	GGACCCTAGGACAGCAATCC	-9	rC:dC	0.110	(0.092, 0.128)		0.191	0.165	30	50
CLEC19A_-_19297104.23-P1P2_230	CLEC19A_-_19297104.23-P1P2	CLEC19A	GGACCCTAGGATAGCAATCC	-9	rU:dC	0.119	(0.100, 0.138)		0.191	0.165	40	60
CLEC19A_-_19297104.23-P1P2_237	CLEC19A_-_19297104.23-P1P2	CLEC19A	GGACCCTAGGAGGGCAATCC	-8	rG:dT	0.745	(0.714, 0.776)		0.181	0.235	40	50
CLEC19A_-_19297104.23-P1P2_240	CLEC19A_-_19297104.23-P1P2	CLEC19A	GGACCCTAGGAGCGCAATCC	-8	rC:dT	0.396	(0.352, 0.439)		0.181	0.209	50	60
CLEC19A_-_19297104.23-P1P2_243	CLEC19A_-_19297104.23-P1P2	CLEC19A	GGACCCTAGGAGTGCAATCC	-8	rU:dT	0.410	(0.362, 0.458)		0.181	0.186	40	40
CLEC19A_-_19297104.23-P1P2_246	CLEC19A_-_19297104.23-P1P2	CLEC19A	GGACCCTAGGAGAACAATCC	-7	rA:dC	0.312	(0.271, 0.354)		0.120	0.201	30	60
CLEC19A_-_19297104.23-P1P2_251	CLEC19A_-_19297104.23-P1P2	CLEC19A	GGACCCTAGGAGACCAATCC	-7	rC:dC	0.121	(0.104, 0.137)		0.120	0.165	30	40
CLEC19A_-_19297104.23-P1P2_254	CLEC19A_-_19297104.23-P1P2	CLEC19A	GGACCCTAGGAGATCAATCC	-7	rU:dC	0.102	(0.087, 0.118)		0.120	0.165	30	50
CLEC19A_-_19297104.23-P1P2_257	CLEC19A_-_19297104.23-P1P2	CLEC19A	GGACCCTAGGAGAGAAATCC	-6	rA:dG	0.144	(0.119, 0.169)		0.139	0.164	40	50
CLEC19A_-_19297104.23-P1P2_260	CLEC19A_-_19297104.23-P1P2	CLEC19A	GGACCCTAGGAGAGGAATCC	-6	rG:dG	0.170	(0.151, 0.189)		0.139	0.212	30	30
CLEC19A_-_19297104.23-P1P2_265	CLEC19A_-_19297104.23-P1P2	CLEC19A	GGACCCTAGGAGAGTAATCC	-6	rU:dG	0.183	(0.153, 0.212)		0.139	0.192	30	40
CLEC19A_-_19297104.23-P1P2_273	CLEC19A_-_19297104.23-P1P2	CLEC19A	GGACCCTAGGAGAGCGATCC	-5	rG:dT	0.542	(0.512, 0.572)		0.130	0.235	30	50
CLEC19A_-_19297104.23-P1P2_276	CLEC19A_-_19297104.23-P1P2	CLEC19A	GGACCCTAGGAGAGCCATCC	-5	rC:dT	0.405	(0.370, 0.441)		0.130	0.209	20	20
CLEC19A_-_19297104.23-P1P2_279	CLEC19A_-_19297104.23-P1P2	CLEC19A	GGACCCTAGGAGAGCTATCC	-5	rU:dT	0.325	(0.292, 0.358)		0.130	0.186	30	50
CLEC19A_-_19297104.23-P1P2_285	CLEC19A_-_19297104.23-P1P2	CLEC19A	GGACCCTAGGAGAGCAGTCC	-4	rG:dT	0.567	(0.538, 0.596)		0.147	0.235	30	50
CLEC19A_-_19297104.23-P1P2_288	CLEC19A_-_19297104.23-P1P2	CLEC19A	GGACCCTAGGAGAGCACTCC	-4	rC:dT	0.264	(0.234, 0.295)		0.147	0.209	30	50
CLEC19A_-_19297104.23-P1P2_291	CLEC19A_-_19297104.23-P1P2	CLEC19A	GGACCCTAGGAGAGCATTCC	-4	rU:dT	0.299	(0.265, 0.334)		0.147	0.186	30	50
CLEC19A_-_19297104.23-P1P2_292	CLEC19A_-_19297104.23-P1P2	CLEC19A	GGACCCTAGGAGAGCAAACC	-3	rA:dA	0.191	(0.165, 0.217)		0.116	0.182	30	50
CLEC19A_-_19297104.23-P1P2_295	CLEC19A_-_19297104.23-P1P2	CLEC19A	GGACCCTAGGAGAGCAAGCC	-3	rG:dA	0.229	(0.207, 0.252)		0.116	0.200	30	40
CLEC19A_-_19297104.23-P1P2_298	CLEC19A_-_19297104.23-P1P2	CLEC19A	GGACCCTAGGAGAGCAACCC	-3	rC:dA	0.287	(0.254, 0.320)		0.116	0.225	30	40
CLEC19A_-_19297104.23-P1P2_305	CLEC19A_-_19297104.23-P1P2	CLEC19A	GGACCCTAGGAGAGCAATAC	-2	rA:dG	0.095	(0.077, 0.113)		0.113	0.164	30	50
CLEC19A_-_19297104.23-P1P2_308	CLEC19A_-_19297104.23-P1P2	CLEC19A	GGACCCTAGGAGAGCAATGC	-2	rG:dG	0.152	(0.137, 0.167)		0.113	0.212	30	30
CLEC19A_-_19297104.23-P1P2_313	CLEC19A_-_19297104.23-P1P2	CLEC19A	GGACCCTAGGAGAGCAATTC	-2	rU:dG	0.170	(0.148, 0.191)		0.113	0.192	30	50
CLEC19A_-_19297104.23-P1P2_317	CLEC19A_-_19297104.23-P1P2	CLEC19A	GGACCCTAGGAGAGCAATCA	-1	rA:dG	0.090	(0.072, 0.109)		0.105	0.164	40	40
CLEC19A_-_19297104.23-P1P2_320	CLEC19A_-_19297104.23-P1P2	CLEC19A	GGACCCTAGGAGAGCAATCG	-1	rG:dG	0.143	(0.125, 0.162)		0.105	0.212	30	60
CLEC19A_-_19297104.23-P1P2_325	CLEC19A_-_19297104.23-P1P2	CLEC19A	GGACCCTAGGAGAGCAATCT	-1	rU:dG	0.124	(0.100, 0.148)		0.105	0.192	40	40
CLEC19A_-_19297144.23-P1P2	CLEC19A_-_19297144.23-P1P2	CLEC19A	GAAGCCTCTCTCCTCCACTC			1.000					30	40
CLEC19A_-_19297144.23-P1P2_105	CLEC19A_-_19297144.23-P1P2	CLEC19A	GGAGCCTCTCTCCTCCACTC	-19	rG:dT	0.625	(0.575, 0.674)		0.260	0.235	20	40
CLEC19A_-_19297144.23-P1P2_108	CLEC19A_-_19297144.23-P1P2	CLEC19A	GCAGCCTCTCTCCTCCACTC	-19	rC:dT	0.533	(0.486, 0.581)		0.260	0.209	30	40
CLEC19A_-_19297144.23-P1P2_111	CLEC19A_-_19297144.23-P1P2	CLEC19A	GTAGCCTCTCTCCTCCACTC	-19	rU:dT	0.520	(0.481, 0.559)		0.260	0.186	30	40
CLEC19A_-_19297144.23-P1P2_117	CLEC19A_-_19297144.23-P1P2	CLEC19A	GAGGCCTCTCTCCTCCACTC	-18	rG:dT	0.674	(0.629, 0.719)		0.218	0.235	20	40
CLEC19A_-_19297144.23-P1P2_120	CLEC19A_-_19297144.23-P1P2	CLEC19A	GACGCCTCTCTCCTCCACTC	-18	rC:dT	0.574	(0.532, 0.616)		0.218	0.209	30	30
CLEC19A_-_19297144.23-P1P2_123	CLEC19A_-_19297144.23-P1P2	CLEC19A	GATGCCTCTCTCCTCCACTC	-18	rU:dT	0.505	(0.470, 0.541)		0.218	0.186	30	40
CLEC19A_-_19297144.23-P1P2_126	CLEC19A_-_19297144.23-P1P2	CLEC19A	GAAACCTCTCTCCTCCACTC	-17	rA:dC	0.354	(0.320, 0.389)		0.274	0.201	30	40
CLEC19A_-_19297144.23-P1P2_131	CLEC19A_-_19297144.23-P1P2	CLEC19A	GAACCCTCTCTCCTCCACTC	-17	rC:dC	0.387	(0.355, 0.419)		0.274	0.165	20	40
CLEC19A_-_19297144.23-P1P2_134	CLEC19A_-_19297144.23-P1P2	CLEC19A	GAATCCTCTCTCCTCCACTC	-17	rU:dC	0.331	(0.302, 0.360)		0.274	0.165	30	30
CLEC19A_-_19297144.23-P1P2_137	CLEC19A_-_19297144.23-P1P2	CLEC19A	GAAGACTCTCTCCTCCACTC	-16	rA:dG	0.312	(0.280, 0.344)		0.261	0.164	30	40
CLEC19A_-_19297144.23-P1P2_140	CLEC19A_-_19297144.23-P1P2	CLEC19A	GAAGGCTCTCTCCTCCACTC	-16	rG:dG	0.373	(0.340, 0.405)		0.261	0.212	20	30
CLEC19A_-_19297144.23-P1P2_145	CLEC19A_-_19297144.23-P1P2	CLEC19A	GAAGTCTCTCTCCTCCACTC	-16	rU:dG	0.375	(0.336, 0.414)		0.261	0.192	20	40
CLEC19A_-_19297144.23-P1P2_149	CLEC19A_-_19297144.23-P1P2	CLEC19A	GAAGCATCTCTCCTCCACTC	-15	rA:dG	0.299	(0.263, 0.336)		0.223	0.164	30	50
CLEC19A_-_19297144.23-P1P2_152	CLEC19A_-_19297144.23-P1P2	CLEC19A	GAAGCGTCTCTCCTCCACTC	-15	rG:dG	0.378	(0.339, 0.417)		0.223	0.212	30	50
CLEC19A_-_19297144.23-P1P2_157	CLEC19A_-_19297144.23-P1P2	CLEC19A	GAAGCTTCTCTCCTCCACTC	-15	rU:dG	0.413	(0.374, 0.452)		0.223	0.192	30	40
CLEC19A_-_19297144.23-P1P2_160	CLEC19A_-_19297144.23-P1P2	CLEC19A	GAAGCCACTCTCCTCCACTC	-14	rA:dA	0.391	(0.349, 0.433)		0.256	0.182	20	30
CLEC19A_-_19297144.23-P1P2_163	CLEC19A_-_19297144.23-P1P2	CLEC19A	GAAGCCGCTCTCCTCCACTC	-14	rG:dA	0.479	(0.441, 0.518)		0.256	0.200	30	40
CLEC19A_-_19297144.23-P1P2_166	CLEC19A_-_19297144.23-P1P2	CLEC19A	GAAGCCCCTCTCCTCCACTC	-14	rC:dA	0.394	(0.354, 0.434)		0.256	0.225	20	40
CLEC19A_-_19297144.23-P1P2_173	CLEC19A_-_19297144.23-P1P2	CLEC19A	GAAGCCTATCTCCTCCACTC	-13	rA:dG	0.270	(0.238, 0.302)		0.259	0.164	30	40
CLEC19A_-_19297144.23-P1P2_176	CLEC19A_-_19297144.23-P1P2	CLEC19A	GAAGCCTGTCTCCTCCACTC	-13	rG:dG	0.390	(0.349, 0.431)		0.259	0.212	20	40
CLEC19A_-_19297144.23-P1P2_181	CLEC19A_-_19297144.23-P1P2	CLEC19A	GAAGCCTTTCTCCTCCACTC	-13	rU:dG	0.368	(0.330, 0.405)		0.259	0.192	20	40
CLEC19A_-_19297144.23-P1P2_184	CLEC19A_-_19297144.23-P1P2	CLEC19A	GAAGCCTCACTCCTCCACTC	-12	rA:dA	0.335	(0.292, 0.378)		0.259	0.182	20	50
CLEC19A_-_19297144.23-P1P2_187	CLEC19A_-_19297144.23-P1P2	CLEC19A	GAAGCCTCGCTCCTCCACTC	-12	rG:dA	0.464	(0.425, 0.503)		0.259	0.200	30	40
CLEC19A_-_19297144.23-P1P2_190	CLEC19A_-_19297144.23-P1P2	CLEC19A	GAAGCCTCCCTCCTCCACTC	-12	rC:dA	0.313	(0.276, 0.349)		0.259	0.225	20	30
CLEC19A_-_19297144.23-P1P2_197	CLEC19A_-_19297144.23-P1P2	CLEC19A	GAAGCCTCTATCCTCCACTC	-11	rA:dG	0.173	(0.148, 0.199)		0.242	0.164	20	60
CLEC19A_-_19297144.23-P1P2_200	CLEC19A_-_19297144.23-P1P2	CLEC19A	GAAGCCTCTGTCCTCCACTC	-11	rG:dG	0.368	(0.331, 0.404)		0.242	0.212	20	40
CLEC19A_-_19297144.23-P1P2_205	CLEC19A_-_19297144.23-P1P2	CLEC19A	GAAGCCTCTTTCCTCCACTC	-11	rU:dG	0.313	(0.280, 0.347)		0.242	0.192	30	40
CLEC19A_-_19297144.23-P1P2_208	CLEC19A_-_19297144.23-P1P2	CLEC19A	GAAGCCTCTCACCTCCACTC	-10	rA:dA	0.140	(0.111, 0.168)		0.204	0.182	30	50
CLEC19A_-_19297144.23-P1P2_211	CLEC19A_-_19297144.23-P1P2	CLEC19A	GAAGCCTCTCGCCTCCACTC	-10	rG:dA	0.213	(0.181, 0.245)		0.204	0.200	30	30
CLEC19A_-_19297144.23-P1P2_214	CLEC19A_-_19297144.23-P1P2	CLEC19A	GAAGCCTCTCCCCTCCACTC	-10	rC:dA	0.293	(0.262, 0.325)		0.204	0.225	20	40
CLEC19A_-_19297144.23-P1P2_221	CLEC19A_-_19297144.23-P1P2	CLEC19A	GAAGCCTCTCTACTCCACTC	-9	rA:dG	0.029	(0.013, 0.044)		0.191	0.164	20	50
CLEC19A_-_19297144.23-P1P2_224	CLEC19A_-_19297144.23-P1P2	CLEC19A	GAAGCCTCTCTGCTCCACTC	-9	rG:dG	0.155	(0.129, 0.181)		0.191	0.212	30	40
CLEC19A_-_19297144.23-P1P2_229	CLEC19A_-_19297144.23-P1P2	CLEC19A	GAAGCCTCTCTTCTCCACTC	-9	rU:dG	0.297	(0.257, 0.337)		0.191	0.192	20	40
CLEC19A_-_19297144.23-P1P2_233	CLEC19A_-_19297144.23-P1P2	CLEC19A	GAAGCCTCTCTCATCCACTC	-8	rA:dG	-0.001	(-0.018, 0.015)		0.181	0.164	20	30
CLEC19A_-_19297144.23-P1P2_236	CLEC19A_-_19297144.23-P1P2	CLEC19A	GAAGCCTCTCTCGTCCACTC	-8	rG:dG	0.057	(0.041, 0.073)		0.181	0.212	30	40
CLEC19A_-_19297144.23-P1P2_241	CLEC19A_-_19297144.23-P1P2	CLEC19A	GAAGCCTCTCTCTTCCACTC	-8	rU:dG	0.118	(0.096, 0.139)		0.181	0.192	30	30
CLEC19A_-_19297144.23-P1P2_244	CLEC19A_-_19297144.23-P1P2	CLEC19A	GAAGCCTCTCTCCACCACTC	-7	rA:dA	0.053	(0.039, 0.067)		0.120	0.182	30	50
CLEC19A_-_19297144.23-P1P2_247	CLEC19A_-_19297144.23-P1P2	CLEC19A	GAAGCCTCTCTCCGCCACTC	-7	rG:dA	0.061	(0.049, 0.073)		0.120	0.200	30	50
CLEC19A_-_19297144.23-P1P2_250	CLEC19A_-_19297144.23-P1P2	CLEC19A	GAAGCCTCTCTCCCCCACTC	-7	rC:dA	0.151	(0.135, 0.167)		0.120	0.225	30	30
CLEC19A_-_19297144.23-P1P2_257	CLEC19A_-_19297144.23-P1P2	CLEC19A	GAAGCCTCTCTCCTACACTC	-6	rA:dG	0.001	(-0.014, 0.016)		0.139	0.164	30	50
CLEC19A_-_19297144.23-P1P2_260	CLEC19A_-_19297144.23-P1P2	CLEC19A	GAAGCCTCTCTCCTGCACTC	-6	rG:dG	0.007	(-0.006, 0.020)		0.139	0.212	30	40
CLEC19A_-_19297144.23-P1P2_265	CLEC19A_-_19297144.23-P1P2	CLEC19A	GAAGCCTCTCTCCTTCACTC	-6	rU:dG	0.014	(-0.002, 0.031)		0.139	0.192	20	40
CLEC19A_-_19297144.23-P1P2_269	CLEC19A_-_19297144.23-P1P2	CLEC19A	GAAGCCTCTCTCCTCAACTC	-5	rA:dG	0.004	(-0.011, 0.019)		0.130	0.164	20	40
CLEC19A_-_19297144.23-P1P2_272	CLEC19A_-_19297144.23-P1P2	CLEC19A	GAAGCCTCTCTCCTCGACTC	-5	rG:dG	0.012	(-0.002, 0.027)		0.130	0.212	40	50
CLEC19A_-_19297144.23-P1P2_277	CLEC19A_-_19297144.23-P1P2	CLEC19A	GAAGCCTCTCTCCTCTACTC	-5	rU:dG	0.020	(0.005, 0.036)		0.130	0.192	30	50
CLEC19A_-_19297144.23-P1P2_285	CLEC19A_-_19297144.23-P1P2	CLEC19A	GAAGCCTCTCTCCTCCGCTC	-4	rG:dT	0.292	(0.265, 0.320)		0.147	0.235	30	40
CLEC19A_-_19297144.23-P1P2_288	CLEC19A_-_19297144.23-P1P2	CLEC19A	GAAGCCTCTCTCCTCCCCTC	-4	rC:dT	0.092	(0.072, 0.113)		0.147	0.209	20	30
CLEC19A_-_19297144.23-P1P2_291	CLEC19A_-_19297144.23-P1P2	CLEC19A	GAAGCCTCTCTCCTCCTCTC	-4	rU:dT	0.071	(0.053, 0.090)		0.147	0.186	30	30
CLEC19A_-_19297144.23-P1P2_293	CLEC19A_-_19297144.23-P1P2	CLEC19A	GAAGCCTCTCTCCTCCAATC	-3	rA:dG	0.020	(0.006, 0.035)		0.116	0.164	30	40
CLEC19A_-_19297144.23-P1P2_296	CLEC19A_-_19297144.23-P1P2	CLEC19A	GAAGCCTCTCTCCTCCAGTC	-3	rG:dG	0.059	(0.044, 0.074)		0.116	0.212	20	40
CLEC19A_-_19297144.23-P1P2_301	CLEC19A_-_19297144.23-P1P2	CLEC19A	GAAGCCTCTCTCCTCCATTC	-3	rU:dG	0.045	(0.029, 0.062)		0.116	0.192	30	40
CLEC19A_-_19297144.23-P1P2_304	CLEC19A_-_19297144.23-P1P2	CLEC19A	GAAGCCTCTCTCCTCCACAC	-2	rA:dA	0.070	(0.056, 0.083)		0.113	0.182	30	40
CLEC19A_-_19297144.23-P1P2_307	CLEC19A_-_19297144.23-P1P2	CLEC19A	GAAGCCTCTCTCCTCCACGC	-2	rG:dA	0.093	(0.080, 0.107)		0.113	0.200	30	40
CLEC19A_-_19297144.23-P1P2_310	CLEC19A_-_19297144.23-P1P2	CLEC19A	GAAGCCTCTCTCCTCCACCC	-2	rC:dA	0.116	(0.097, 0.135)		0.113	0.225	10	40
CLEC19A_-_19297144.23-P1P2_317	CLEC19A_-_19297144.23-P1P2	CLEC19A	GAAGCCTCTCTCCTCCACTA	-1	rA:dG	0.026	(0.011, 0.040)		0.105	0.164	20	50
CLEC19A_-_19297144.23-P1P2_320	CLEC19A_-_19297144.23-P1P2	CLEC19A	GAAGCCTCTCTCCTCCACTG	-1	rG:dG	0.068	(0.055, 0.082)		0.105	0.212	20	30
CLEC19A_-_19297144.23-P1P2_325	CLEC19A_-_19297144.23-P1P2	CLEC19A	GAAGCCTCTCTCCTCCACTT	-1	rU:dG	0.033	(0.018, 0.048)		0.105	0.192	30	50
CLEC19A_-_19297194.23-P1P2	CLEC19A_-_19297194.23-P1P2	CLEC19A	GATGCAAAGGTGGACACTGT			1.000					30	50
CLEC19A_-_19297194.23-P1P2_105	CLEC19A_-_19297194.23-P1P2	CLEC19A	GGTGCAAAGGTGGACACTGT	-19	rG:dT	0.916	(0.878, 0.955)		0.260	0.235	40	50
CLEC19A_-_19297194.23-P1P2_108	CLEC19A_-_19297194.23-P1P2	CLEC19A	GCTGCAAAGGTGGACACTGT	-19	rC:dT	0.880	(0.844, 0.916)		0.260	0.209	30	40
CLEC19A_-_19297194.23-P1P2_111	CLEC19A_-_19297194.23-P1P2	CLEC19A	GTTGCAAAGGTGGACACTGT	-19	rU:dT	0.796	(0.764, 0.827)		0.260	0.186	40	50
CLEC19A_-_19297194.23-P1P2_112	CLEC19A_-_19297194.23-P1P2	CLEC19A	GAAGCAAAGGTGGACACTGT	-18	rA:dA	0.888	(0.854, 0.921)		0.218	0.182	20	60
CLEC19A_-_19297194.23-P1P2_115	CLEC19A_-_19297194.23-P1P2	CLEC19A	GAGGCAAAGGTGGACACTGT	-18	rG:dA	0.935	(0.902, 0.968)		0.218	0.200	30	50
CLEC19A_-_19297194.23-P1P2_118	CLEC19A_-_19297194.23-P1P2	CLEC19A	GACGCAAAGGTGGACACTGT	-18	rC:dA	0.910	(0.876, 0.943)		0.218	0.225	30	50
CLEC19A_-_19297194.23-P1P2_126	CLEC19A_-_19297194.23-P1P2	CLEC19A	GATACAAAGGTGGACACTGT	-17	rA:dC	0.801	(0.768, 0.835)		0.274	0.201	40	60
CLEC19A_-_19297194.23-P1P2_131	CLEC19A_-_19297194.23-P1P2	CLEC19A	GATCCAAAGGTGGACACTGT	-17	rC:dC	0.817	(0.782, 0.852)		0.274	0.165	40	50
CLEC19A_-_19297194.23-P1P2_134	CLEC19A_-_19297194.23-P1P2	CLEC19A	GATTCAAAGGTGGACACTGT	-17	rU:dC	0.742	(0.709, 0.774)		0.274	0.165	40	50
CLEC19A_-_19297194.23-P1P2_137	CLEC19A_-_19297194.23-P1P2	CLEC19A	GATGAAAAGGTGGACACTGT	-16	rA:dG	0.743	(0.701, 0.784)		0.261	0.164	30	50
CLEC19A_-_19297194.23-P1P2_140	CLEC19A_-_19297194.23-P1P2	CLEC19A	GATGGAAAGGTGGACACTGT	-16	rG:dG	0.774	(0.734, 0.813)		0.261	0.212	40	40
CLEC19A_-_19297194.23-P1P2_145	CLEC19A_-_19297194.23-P1P2	CLEC19A	GATGTAAAGGTGGACACTGT	-16	rU:dG	0.819	(0.780, 0.857)		0.261	0.192	40	50
CLEC19A_-_19297194.23-P1P2_153	CLEC19A_-_19297194.23-P1P2	CLEC19A	GATGCGAAGGTGGACACTGT	-15	rG:dT	1.030	(0.997, 1.063)		0.223	0.235	30	60
CLEC19A_-_19297194.23-P1P2_156	CLEC19A_-_19297194.23-P1P2	CLEC19A	GATGCCAAGGTGGACACTGT	-15	rC:dT	0.938	(0.902, 0.975)		0.223	0.209	20	50
CLEC19A_-_19297194.23-P1P2_159	CLEC19A_-_19297194.23-P1P2	CLEC19A	GATGCTAAGGTGGACACTGT	-15	rU:dT	0.938	(0.902, 0.975)		0.223	0.186	20	50
CLEC19A_-_19297194.23-P1P2_165	CLEC19A_-_19297194.23-P1P2	CLEC19A	GATGCAGAGGTGGACACTGT	-14	rG:dT	0.978	(0.952, 1.004)		0.256	0.235	20	50
CLEC19A_-_19297194.23-P1P2_168	CLEC19A_-_19297194.23-P1P2	CLEC19A	GATGCACAGGTGGACACTGT	-14	rC:dT	0.943	(0.914, 0.973)		0.256	0.209	30	50
CLEC19A_-_19297194.23-P1P2_171	CLEC19A_-_19297194.23-P1P2	CLEC19A	GATGCATAGGTGGACACTGT	-14	rU:dT	0.952	(0.919, 0.986)		0.256	0.186	30	40
CLEC19A_-_19297194.23-P1P2_177	CLEC19A_-_19297194.23-P1P2	CLEC19A	GATGCAAGGGTGGACACTGT	-13	rG:dT	0.925	(0.898, 0.952)		0.259	0.235	30	50
CLEC19A_-_19297194.23-P1P2_180	CLEC19A_-_19297194.23-P1P2	CLEC19A	GATGCAACGGTGGACACTGT	-13	rC:dT	0.873	(0.843, 0.903)		0.259	0.209	30	60
CLEC19A_-_19297194.23-P1P2_183	CLEC19A_-_19297194.23-P1P2	CLEC19A	GATGCAATGGTGGACACTGT	-13	rU:dT	0.876	(0.848, 0.904)		0.259	0.186	20	60
CLEC19A_-_19297194.23-P1P2_186	CLEC19A_-_19297194.23-P1P2	CLEC19A	GATGCAAAAGTGGACACTGT	-12	rA:dC	0.553	(0.504, 0.602)		0.259	0.201	30	50
CLEC19A_-_19297194.23-P1P2_191	CLEC19A_-_19297194.23-P1P2	CLEC19A	GATGCAAACGTGGACACTGT	-12	rC:dC	0.333	(0.287, 0.380)		0.259	0.165	40	40
CLEC19A_-_19297194.23-P1P2_194	CLEC19A_-_19297194.23-P1P2	CLEC19A	GATGCAAATGTGGACACTGT	-12	rU:dC	0.429	(0.376, 0.482)		0.259	0.165	30	40
CLEC19A_-_19297194.23-P1P2_198	CLEC19A_-_19297194.23-P1P2	CLEC19A	GATGCAAAGATGGACACTGT	-11	rA:dC	0.410	(0.370, 0.451)		0.242	0.201	30	40
CLEC19A_-_19297194.23-P1P2_203	CLEC19A_-_19297194.23-P1P2	CLEC19A	GATGCAAAGCTGGACACTGT	-11	rC:dC	0.129	(0.106, 0.151)		0.242	0.165	30	60
CLEC19A_-_19297194.23-P1P2_206	CLEC19A_-_19297194.23-P1P2	CLEC19A	GATGCAAAGTTGGACACTGT	-11	rU:dC	0.207	(0.171, 0.243)		0.242	0.165	30	50
CLEC19A_-_19297194.23-P1P2_208	CLEC19A_-_19297194.23-P1P2	CLEC19A	GATGCAAAGGAGGACACTGT	-10	rA:dA	0.493	(0.456, 0.529)		0.204	0.182	20	40
CLEC19A_-_19297194.23-P1P2_211	CLEC19A_-_19297194.23-P1P2	CLEC19A	GATGCAAAGGGGGACACTGT	-10	rG:dA	0.583	(0.557, 0.609)		0.204	0.200	30	50
CLEC19A_-_19297194.23-P1P2_214	CLEC19A_-_19297194.23-P1P2	CLEC19A	GATGCAAAGGCGGACACTGT	-10	rC:dA	0.565	(0.527, 0.603)		0.204	0.225	30	30
CLEC19A_-_19297194.23-P1P2_222	CLEC19A_-_19297194.23-P1P2	CLEC19A	GATGCAAAGGTAGACACTGT	-9	rA:dC	0.179	(0.145, 0.212)		0.191	0.201	30	40
CLEC19A_-_19297194.23-P1P2_227	CLEC19A_-_19297194.23-P1P2	CLEC19A	GATGCAAAGGTCGACACTGT	-9	rC:dC	0.054	(0.042, 0.066)		0.191	0.165	40	50
CLEC19A_-_19297194.23-P1P2_230	CLEC19A_-_19297194.23-P1P2	CLEC19A	GATGCAAAGGTTGACACTGT	-9	rU:dC	0.075	(0.060, 0.090)		0.191	0.165	40	50
CLEC19A_-_19297194.23-P1P2_234	CLEC19A_-_19297194.23-P1P2	CLEC19A	GATGCAAAGGTGAACACTGT	-8	rA:dC	0.155	(0.126, 0.184)		0.181	0.201	30	50
CLEC19A_-_19297194.23-P1P2_239	CLEC19A_-_19297194.23-P1P2	CLEC19A	GATGCAAAGGTGCACACTGT	-8	rC:dC	0.062	(0.047, 0.077)		0.181	0.165	30	60
CLEC19A_-_19297194.23-P1P2_242	CLEC19A_-_19297194.23-P1P2	CLEC19A	GATGCAAAGGTGTACACTGT	-8	rU:dC	0.056	(0.041, 0.072)		0.181	0.165	30	40
CLEC19A_-_19297194.23-P1P2_249	CLEC19A_-_19297194.23-P1P2	CLEC19A	GATGCAAAGGTGGGCACTGT	-7	rG:dT	0.423	(0.395, 0.450)		0.120	0.235	30	40
CLEC19A_-_19297194.23-P1P2_252	CLEC19A_-_19297194.23-P1P2	CLEC19A	GATGCAAAGGTGGCCACTGT	-7	rC:dT	0.135	(0.111, 0.158)		0.120	0.209	30	50
CLEC19A_-_19297194.23-P1P2_255	CLEC19A_-_19297194.23-P1P2	CLEC19A	GATGCAAAGGTGGTCACTGT	-7	rU:dT	0.136	(0.112, 0.160)		0.120	0.186	30	50
CLEC19A_-_19297194.23-P1P2_257	CLEC19A_-_19297194.23-P1P2	CLEC19A	GATGCAAAGGTGGAAACTGT	-6	rA:dG	0.053	(0.035, 0.071)		0.139	0.164	20	50
CLEC19A_-_19297194.23-P1P2_260	CLEC19A_-_19297194.23-P1P2	CLEC19A	GATGCAAAGGTGGAGACTGT	-6	rG:dG	0.075	(0.062, 0.089)		0.139	0.212	30	50
CLEC19A_-_19297194.23-P1P2_265	CLEC19A_-_19297194.23-P1P2	CLEC19A	GATGCAAAGGTGGATACTGT	-6	rU:dG	0.086	(0.069, 0.104)		0.139	0.192	30	60
CLEC19A_-_19297194.23-P1P2_273	CLEC19A_-_19297194.23-P1P2	CLEC19A	GATGCAAAGGTGGACGCTGT	-5	rG:dT	0.433	(0.408, 0.458)		0.130	0.235	30	40
CLEC19A_-_19297194.23-P1P2_276	CLEC19A_-_19297194.23-P1P2	CLEC19A	GATGCAAAGGTGGACCCTGT	-5	rC:dT	0.267	(0.239, 0.295)		0.130	0.209	30	50
CLEC19A_-_19297194.23-P1P2_279	CLEC19A_-_19297194.23-P1P2	CLEC19A	GATGCAAAGGTGGACTCTGT	-5	rU:dT	0.172	(0.147, 0.197)		0.130	0.186	20	50
CLEC19A_-_19297194.23-P1P2_281	CLEC19A_-_19297194.23-P1P2	CLEC19A	GATGCAAAGGTGGACAATGT	-4	rA:dG	0.137	(0.116, 0.158)		0.147	0.164	30	60
CLEC19A_-_19297194.23-P1P2_284	CLEC19A_-_19297194.23-P1P2	CLEC19A	GATGCAAAGGTGGACAGTGT	-4	rG:dG	0.292	(0.270, 0.315)		0.147	0.212	30	50
CLEC19A_-_19297194.23-P1P2_289	CLEC19A_-_19297194.23-P1P2	CLEC19A	GATGCAAAGGTGGACATTGT	-4	rU:dG	0.196	(0.168, 0.223)		0.147	0.192	30	40
CLEC19A_-_19297194.23-P1P2_292	CLEC19A_-_19297194.23-P1P2	CLEC19A	GATGCAAAGGTGGACACAGT	-3	rA:dA	0.214	(0.189, 0.238)		0.116	0.182	30	50
CLEC19A_-_19297194.23-P1P2_295	CLEC19A_-_19297194.23-P1P2	CLEC19A	GATGCAAAGGTGGACACGGT	-3	rG:dA	0.294	(0.269, 0.319)		0.116	0.200	30	40
CLEC19A_-_19297194.23-P1P2_298	CLEC19A_-_19297194.23-P1P2	CLEC19A	GATGCAAAGGTGGACACCGT	-3	rC:dA	0.258	(0.230, 0.285)		0.116	0.225	40	50
CLEC19A_-_19297194.23-P1P2_306	CLEC19A_-_19297194.23-P1P2	CLEC19A	GATGCAAAGGTGGACACTAT	-2	rA:dC	0.113	(0.096, 0.131)		0.113	0.201	40	50
CLEC19A_-_19297194.23-P1P2_311	CLEC19A_-_19297194.23-P1P2	CLEC19A	GATGCAAAGGTGGACACTCT	-2	rC:dC	0.052	(0.039, 0.065)		0.113	0.165	40	60
CLEC19A_-_19297194.23-P1P2_314	CLEC19A_-_19297194.23-P1P2	CLEC19A	GATGCAAAGGTGGACACTTT	-2	rU:dC	0.052	(0.037, 0.067)		0.113	0.165	30	40
CLEC19A_-_19297194.23-P1P2_316	CLEC19A_-_19297194.23-P1P2	CLEC19A	GATGCAAAGGTGGACACTGA	-1	rA:dA	0.207	(0.178, 0.236)		0.105	0.182	30	30
CLEC19A_-_19297194.23-P1P2_319	CLEC19A_-_19297194.23-P1P2	CLEC19A	GATGCAAAGGTGGACACTGG	-1	rG:dA	0.252	(0.230, 0.273)		0.105	0.200	30	40
CLEC19A_-_19297194.23-P1P2_322	CLEC19A_-_19297194.23-P1P2	CLEC19A	GATGCAAAGGTGGACACTGC	-1	rC:dA	0.210	(0.178, 0.243)		0.105	0.225	30	50
CLEC1A_+_10251493.23-P1P2	CLEC1A_+_10251493.23-P1P2	CLEC1A	GGCCAAGTACAGCAGCACGA			1.000					30	50
CLEC1A_+_10251493.23-P1P2_102	CLEC1A_+_10251493.23-P1P2	CLEC1A	GACCAAGTACAGCAGCACGA	-19	rA:dC	0.336	(0.302, 0.370)		0.260	0.201	20	50
CLEC1A_+_10251493.23-P1P2_107	CLEC1A_+_10251493.23-P1P2	CLEC1A	GCCCAAGTACAGCAGCACGA	-19	rC:dC	0.370	(0.343, 0.397)		0.260	0.165	30	50
CLEC1A_+_10251493.23-P1P2_110	CLEC1A_+_10251493.23-P1P2	CLEC1A	GTCCAAGTACAGCAGCACGA	-19	rU:dC	0.345	(0.318, 0.372)		0.260	0.165	30	60
CLEC1A_+_10251493.23-P1P2_113	CLEC1A_+_10251493.23-P1P2	CLEC1A	GGACAAGTACAGCAGCACGA	-18	rA:dG	0.472	(0.439, 0.506)		0.218	0.164	40	50
CLEC1A_+_10251493.23-P1P2_116	CLEC1A_+_10251493.23-P1P2	CLEC1A	GGGCAAGTACAGCAGCACGA	-18	rG:dG	0.520	(0.481, 0.559)		0.218	0.212	30	40
CLEC1A_+_10251493.23-P1P2_121	CLEC1A_+_10251493.23-P1P2	CLEC1A	GGTCAAGTACAGCAGCACGA	-18	rU:dG	0.406	(0.373, 0.438)		0.218	0.192	30	50
CLEC1A_+_10251493.23-P1P2_125	CLEC1A_+_10251493.23-P1P2	CLEC1A	GGCAAAGTACAGCAGCACGA	-17	rA:dG	0.274	(0.248, 0.299)		0.274	0.164	30	50
CLEC1A_+_10251493.23-P1P2_128	CLEC1A_+_10251493.23-P1P2	CLEC1A	GGCGAAGTACAGCAGCACGA	-17	rG:dG	0.355	(0.325, 0.386)		0.274	0.212	40	60
CLEC1A_+_10251493.23-P1P2_133	CLEC1A_+_10251493.23-P1P2	CLEC1A	GGCTAAGTACAGCAGCACGA	-17	rU:dG	0.310	(0.275, 0.345)		0.274	0.192	40	50
CLEC1A_+_10251493.23-P1P2_141	CLEC1A_+_10251493.23-P1P2	CLEC1A	GGCCGAGTACAGCAGCACGA	-16	rG:dT	0.647	(0.608, 0.685)		0.261	0.235	30	50
CLEC1A_+_10251493.23-P1P2_144	CLEC1A_+_10251493.23-P1P2	CLEC1A	GGCCCAGTACAGCAGCACGA	-16	rC:dT	0.424	(0.385, 0.463)		0.261	0.209	30	60
CLEC1A_+_10251493.23-P1P2_147	CLEC1A_+_10251493.23-P1P2	CLEC1A	GGCCTAGTACAGCAGCACGA	-16	rU:dT	0.366	(0.332, 0.400)		0.261	0.186	30	50
CLEC1A_+_10251493.23-P1P2_153	CLEC1A_+_10251493.23-P1P2	CLEC1A	GGCCAGGTACAGCAGCACGA	-15	rG:dT	0.736	(0.696, 0.775)		0.223	0.235	30	50
CLEC1A_+_10251493.23-P1P2_156	CLEC1A_+_10251493.23-P1P2	CLEC1A	GGCCACGTACAGCAGCACGA	-15	rC:dT	0.395	(0.353, 0.438)		0.223	0.209	30	50
CLEC1A_+_10251493.23-P1P2_159	CLEC1A_+_10251493.23-P1P2	CLEC1A	GGCCATGTACAGCAGCACGA	-15	rU:dT	0.362	(0.320, 0.403)		0.223	0.186	20	60
CLEC1A_+_10251493.23-P1P2_162	CLEC1A_+_10251493.23-P1P2	CLEC1A	GGCCAAATACAGCAGCACGA	-14	rA:dC	0.132	(0.115, 0.149)		0.256	0.201	30	50
CLEC1A_+_10251493.23-P1P2_167	CLEC1A_+_10251493.23-P1P2	CLEC1A	GGCCAACTACAGCAGCACGA	-14	rC:dC	0.135	(0.113, 0.158)		0.256	0.165	30	60
CLEC1A_+_10251493.23-P1P2_170	CLEC1A_+_10251493.23-P1P2	CLEC1A	GGCCAATTACAGCAGCACGA	-14	rU:dC	0.132	(0.109, 0.155)		0.256	0.165	20	60
CLEC1A_+_10251493.23-P1P2_172	CLEC1A_+_10251493.23-P1P2	CLEC1A	GGCCAAGAACAGCAGCACGA	-13	rA:dA	0.178	(0.151, 0.206)		0.259	0.182	30	40
CLEC1A_+_10251493.23-P1P2_175	CLEC1A_+_10251493.23-P1P2	CLEC1A	GGCCAAGGACAGCAGCACGA	-13	rG:dA	0.393	(0.347, 0.439)		0.259	0.200	30	50
CLEC1A_+_10251493.23-P1P2_178	CLEC1A_+_10251493.23-P1P2	CLEC1A	GGCCAAGCACAGCAGCACGA	-13	rC:dA	0.191	(0.162, 0.220)		0.259	0.225	20	50
CLEC1A_+_10251493.23-P1P2_189	CLEC1A_+_10251493.23-P1P2	CLEC1A	GGCCAAGTGCAGCAGCACGA	-12	rG:dT	0.568	(0.526, 0.609)		0.259	0.235	30	40
CLEC1A_+_10251493.23-P1P2_192	CLEC1A_+_10251493.23-P1P2	CLEC1A	GGCCAAGTCCAGCAGCACGA	-12	rC:dT	0.118	(0.097, 0.139)		0.259	0.209	30	40
CLEC1A_+_10251493.23-P1P2_195	CLEC1A_+_10251493.23-P1P2	CLEC1A	GGCCAAGTTCAGCAGCACGA	-12	rU:dT	0.174	(0.146, 0.202)		0.259	0.186	30	40
CLEC1A_+_10251493.23-P1P2_197	CLEC1A_+_10251493.23-P1P2	CLEC1A	GGCCAAGTAAAGCAGCACGA	-11	rA:dG	0.064	(0.048, 0.080)		0.242	0.164	40	60
CLEC1A_+_10251493.23-P1P2_200	CLEC1A_+_10251493.23-P1P2	CLEC1A	GGCCAAGTAGAGCAGCACGA	-11	rG:dG	0.265	(0.232, 0.298)		0.242	0.212	30	50
CLEC1A_+_10251493.23-P1P2_205	CLEC1A_+_10251493.23-P1P2	CLEC1A	GGCCAAGTATAGCAGCACGA	-11	rU:dG	0.219	(0.185, 0.253)		0.242	0.192	40	50
CLEC1A_+_10251493.23-P1P2_213	CLEC1A_+_10251493.23-P1P2	CLEC1A	GGCCAAGTACGGCAGCACGA	-10	rG:dT	0.493	(0.453, 0.534)		0.204	0.235	40	50
CLEC1A_+_10251493.23-P1P2_216	CLEC1A_+_10251493.23-P1P2	CLEC1A	GGCCAAGTACCGCAGCACGA	-10	rC:dT	0.070	(0.054, 0.086)		0.204	0.209	40	40
CLEC1A_+_10251493.23-P1P2_219	CLEC1A_+_10251493.23-P1P2	CLEC1A	GGCCAAGTACTGCAGCACGA	-10	rU:dT	0.088	(0.070, 0.105)		0.204	0.186	20	40
CLEC1A_+_10251493.23-P1P2_222	CLEC1A_+_10251493.23-P1P2	CLEC1A	GGCCAAGTACAACAGCACGA	-9	rA:dC	0.006	(-0.004, 0.017)		0.191	0.201	20	60
CLEC1A_+_10251493.23-P1P2_227	CLEC1A_+_10251493.23-P1P2	CLEC1A	GGCCAAGTACACCAGCACGA	-9	rC:dC	0.006	(-0.003, 0.015)		0.191	0.165	40	40
CLEC1A_+_10251493.23-P1P2_230	CLEC1A_+_10251493.23-P1P2	CLEC1A	GGCCAAGTACATCAGCACGA	-9	rU:dC	0.005	(-0.005, 0.014)		0.191	0.165	40	40
CLEC1A_+_10251493.23-P1P2_233	CLEC1A_+_10251493.23-P1P2	CLEC1A	GGCCAAGTACAGAAGCACGA	-8	rA:dG	-0.010	(-0.023, 0.002)		0.181	0.164	40	50
CLEC1A_+_10251493.23-P1P2_236	CLEC1A_+_10251493.23-P1P2	CLEC1A	GGCCAAGTACAGGAGCACGA	-8	rG:dG	0.100	(0.079, 0.121)		0.181	0.212	40	50
CLEC1A_+_10251493.23-P1P2_241	CLEC1A_+_10251493.23-P1P2	CLEC1A	GGCCAAGTACAGTAGCACGA	-8	rU:dG	0.121	(0.095, 0.147)		0.181	0.192	40	50
CLEC1A_+_10251493.23-P1P2_249	CLEC1A_+_10251493.23-P1P2	CLEC1A	GGCCAAGTACAGCGGCACGA	-7	rG:dT	0.135	(0.115, 0.156)		0.120	0.235	30	60
CLEC1A_+_10251493.23-P1P2_252	CLEC1A_+_10251493.23-P1P2	CLEC1A	GGCCAAGTACAGCCGCACGA	-7	rC:dT	0.003	(-0.007, 0.014)		0.120	0.209	50	60
CLEC1A_+_10251493.23-P1P2_255	CLEC1A_+_10251493.23-P1P2	CLEC1A	GGCCAAGTACAGCTGCACGA	-7	rU:dT	-0.002	(-0.013, 0.010)		0.120	0.186	40	40
CLEC1A_+_10251493.23-P1P2_258	CLEC1A_+_10251493.23-P1P2	CLEC1A	GGCCAAGTACAGCAACACGA	-6	rA:dC	0.033	(0.021, 0.046)		0.139	0.201	40	50
CLEC1A_+_10251493.23-P1P2_263	CLEC1A_+_10251493.23-P1P2	CLEC1A	GGCCAAGTACAGCACCACGA	-6	rC:dC	0.012	(0.002, 0.021)		0.139	0.165	30	40
CLEC1A_+_10251493.23-P1P2_266	CLEC1A_+_10251493.23-P1P2	CLEC1A	GGCCAAGTACAGCATCACGA	-6	rU:dC	0.006	(-0.004, 0.016)		0.139	0.165	30	50
CLEC1A_+_10251493.23-P1P2_269	CLEC1A_+_10251493.23-P1P2	CLEC1A	GGCCAAGTACAGCAGAACGA	-5	rA:dG	-0.005	(-0.018, 0.007)		0.130	0.164	40	50
CLEC1A_+_10251493.23-P1P2_272	CLEC1A_+_10251493.23-P1P2	CLEC1A	GGCCAAGTACAGCAGGACGA	-5	rG:dG	0.030	(0.016, 0.044)		0.130	0.212	40	50
CLEC1A_+_10251493.23-P1P2_277	CLEC1A_+_10251493.23-P1P2	CLEC1A	GGCCAAGTACAGCAGTACGA	-5	rU:dG	0.008	(-0.005, 0.021)		0.130	0.192	40	40
CLEC1A_+_10251493.23-P1P2_285	CLEC1A_+_10251493.23-P1P2	CLEC1A	GGCCAAGTACAGCAGCGCGA	-4	rG:dT	0.199	(0.171, 0.226)		0.147	0.235	40	40
CLEC1A_+_10251493.23-P1P2_288	CLEC1A_+_10251493.23-P1P2	CLEC1A	GGCCAAGTACAGCAGCCCGA	-4	rC:dT	0.016	(0.003, 0.028)		0.147	0.209	30	30
CLEC1A_+_10251493.23-P1P2_291	CLEC1A_+_10251493.23-P1P2	CLEC1A	GGCCAAGTACAGCAGCTCGA	-4	rU:dT	0.009	(-0.005, 0.024)		0.147	0.186	40	50
CLEC1A_+_10251493.23-P1P2_293	CLEC1A_+_10251493.23-P1P2	CLEC1A	GGCCAAGTACAGCAGCAAGA	-3	rA:dG	-0.005	(-0.017, 0.007)		0.116	0.164	20	40
CLEC1A_+_10251493.23-P1P2_296	CLEC1A_+_10251493.23-P1P2	CLEC1A	GGCCAAGTACAGCAGCAGGA	-3	rG:dG	0.051	(0.037, 0.065)		0.116	0.212	30	30
CLEC1A_+_10251493.23-P1P2_301	CLEC1A_+_10251493.23-P1P2	CLEC1A	GGCCAAGTACAGCAGCATGA	-3	rU:dG	0.017	(0.004, 0.029)		0.116	0.192	30	30
CLEC1A_+_10251493.23-P1P2_306	CLEC1A_+_10251493.23-P1P2	CLEC1A	GGCCAAGTACAGCAGCACAA	-2	rA:dC	-0.004	(-0.014, 0.006)		0.113	0.201	30	30
CLEC1A_+_10251493.23-P1P2_311	CLEC1A_+_10251493.23-P1P2	CLEC1A	GGCCAAGTACAGCAGCACCA	-2	rC:dC	0.002	(-0.008, 0.011)		0.113	0.165	30	40
CLEC1A_+_10251493.23-P1P2_314	CLEC1A_+_10251493.23-P1P2	CLEC1A	GGCCAAGTACAGCAGCACTA	-2	rU:dC	-0.001	(-0.011, 0.009)		0.113	0.165	30	50
CLEC1A_+_10251493.23-P1P2_321	CLEC1A_+_10251493.23-P1P2	CLEC1A	GGCCAAGTACAGCAGCACGG	-1	rG:dT	0.141	(0.123, 0.159)		0.105	0.235	30	50
CLEC1A_+_10251493.23-P1P2_324	CLEC1A_+_10251493.23-P1P2	CLEC1A	GGCCAAGTACAGCAGCACGC	-1	rC:dT	-0.003	(-0.014, 0.009)		0.105	0.209	40	40
CLEC1A_+_10251493.23-P1P2_327	CLEC1A_+_10251493.23-P1P2	CLEC1A	GGCCAAGTACAGCAGCACGT	-1	rU:dT	0.009	(-0.002, 0.019)		0.105	0.186	30	30
CLEC1A_+_10251562.23-P1P2	CLEC1A_+_10251562.23-P1P2	CLEC1A	GACAGTAGCCCGGCGGCCCA			1.000					30	40
CLEC1A_+_10251562.23-P1P2_105	CLEC1A_+_10251562.23-P1P2	CLEC1A	GGCAGTAGCCCGGCGGCCCA	-19	rG:dT	0.893	(0.847, 0.939)		0.260	0.235	20	40
CLEC1A_+_10251562.23-P1P2_108	CLEC1A_+_10251562.23-P1P2	CLEC1A	GCCAGTAGCCCGGCGGCCCA	-19	rC:dT	0.839	(0.795, 0.883)		0.260	0.209	30	30
CLEC1A_+_10251562.23-P1P2_111	CLEC1A_+_10251562.23-P1P2	CLEC1A	GTCAGTAGCCCGGCGGCCCA	-19	rU:dT	0.785	(0.748, 0.823)		0.260	0.186	30	40
CLEC1A_+_10251562.23-P1P2_113	CLEC1A_+_10251562.23-P1P2	CLEC1A	GAAAGTAGCCCGGCGGCCCA	-18	rA:dG	0.865	(0.827, 0.902)		0.218	0.164	30	30
CLEC1A_+_10251562.23-P1P2_116	CLEC1A_+_10251562.23-P1P2	CLEC1A	GAGAGTAGCCCGGCGGCCCA	-18	rG:dG	0.879	(0.844, 0.915)		0.218	0.212	40	40
CLEC1A_+_10251562.23-P1P2_121	CLEC1A_+_10251562.23-P1P2	CLEC1A	GATAGTAGCCCGGCGGCCCA	-18	rU:dG	0.840	(0.803, 0.877)		0.218	0.192	40	40
CLEC1A_+_10251562.23-P1P2_129	CLEC1A_+_10251562.23-P1P2	CLEC1A	GACGGTAGCCCGGCGGCCCA	-17	rG:dT	0.951	(0.911, 0.991)		0.274	0.235	40	40
CLEC1A_+_10251562.23-P1P2_132	CLEC1A_+_10251562.23-P1P2	CLEC1A	GACCGTAGCCCGGCGGCCCA	-17	rC:dT	0.862	(0.834, 0.890)		0.274	0.209	40	40
CLEC1A_+_10251562.23-P1P2_135	CLEC1A_+_10251562.23-P1P2	CLEC1A	GACTGTAGCCCGGCGGCCCA	-17	rU:dT	0.809	(0.777, 0.841)		0.274	0.186	30	30
CLEC1A_+_10251562.23-P1P2_138	CLEC1A_+_10251562.23-P1P2	CLEC1A	GACAATAGCCCGGCGGCCCA	-16	rA:dC	0.642	(0.607, 0.678)		0.261	0.201	40	50
CLEC1A_+_10251562.23-P1P2_143	CLEC1A_+_10251562.23-P1P2	CLEC1A	GACACTAGCCCGGCGGCCCA	-16	rC:dC	0.658	(0.620, 0.696)		0.261	0.165	40	40
CLEC1A_+_10251562.23-P1P2_146	CLEC1A_+_10251562.23-P1P2	CLEC1A	GACATTAGCCCGGCGGCCCA	-16	rU:dC	0.589	(0.553, 0.626)		0.261	0.165	40	50
CLEC1A_+_10251562.23-P1P2_148	CLEC1A_+_10251562.23-P1P2	CLEC1A	GACAGAAGCCCGGCGGCCCA	-15	rA:dA	0.647	(0.613, 0.681)		0.223	0.182	30	50
CLEC1A_+_10251562.23-P1P2_151	CLEC1A_+_10251562.23-P1P2	CLEC1A	GACAGGAGCCCGGCGGCCCA	-15	rG:dA	0.758	(0.734, 0.782)		0.223	0.200	20	40
CLEC1A_+_10251562.23-P1P2_154	CLEC1A_+_10251562.23-P1P2	CLEC1A	GACAGCAGCCCGGCGGCCCA	-15	rC:dA	0.735	(0.705, 0.766)		0.223	0.225	30	50
CLEC1A_+_10251562.23-P1P2_165	CLEC1A_+_10251562.23-P1P2	CLEC1A	GACAGTGGCCCGGCGGCCCA	-14	rG:dT	0.831	(0.804, 0.859)		0.256	0.235	20	30
CLEC1A_+_10251562.23-P1P2_168	CLEC1A_+_10251562.23-P1P2	CLEC1A	GACAGTCGCCCGGCGGCCCA	-14	rC:dT	0.649	(0.613, 0.685)		0.256	0.209	30	30
CLEC1A_+_10251562.23-P1P2_171	CLEC1A_+_10251562.23-P1P2	CLEC1A	GACAGTTGCCCGGCGGCCCA	-14	rU:dT	0.689	(0.659, 0.718)		0.256	0.186	30	40
CLEC1A_+_10251562.23-P1P2_174	CLEC1A_+_10251562.23-P1P2	CLEC1A	GACAGTAACCCGGCGGCCCA	-13	rA:dC	0.448	(0.408, 0.488)		0.259	0.201	40	40
CLEC1A_+_10251562.23-P1P2_179	CLEC1A_+_10251562.23-P1P2	CLEC1A	GACAGTACCCCGGCGGCCCA	-13	rC:dC	0.273	(0.243, 0.304)		0.259	0.165	40	40
CLEC1A_+_10251562.23-P1P2_182	CLEC1A_+_10251562.23-P1P2	CLEC1A	GACAGTATCCCGGCGGCCCA	-13	rU:dC	0.408	(0.374, 0.441)		0.259	0.165	30	30
CLEC1A_+_10251562.23-P1P2_185	CLEC1A_+_10251562.23-P1P2	CLEC1A	GACAGTAGACCGGCGGCCCA	-12	rA:dG	0.464	(0.423, 0.505)		0.259	0.164	40	40
CLEC1A_+_10251562.23-P1P2_188	CLEC1A_+_10251562.23-P1P2	CLEC1A	GACAGTAGGCCGGCGGCCCA	-12	rG:dG	0.596	(0.569, 0.624)		0.259	0.212	40	50
CLEC1A_+_10251562.23-P1P2_193	CLEC1A_+_10251562.23-P1P2	CLEC1A	GACAGTAGTCCGGCGGCCCA	-12	rU:dG	0.651	(0.624, 0.679)		0.259	0.192	40	40
CLEC1A_+_10251562.23-P1P2_197	CLEC1A_+_10251562.23-P1P2	CLEC1A	GACAGTAGCACGGCGGCCCA	-11	rA:dG	0.247	(0.214, 0.280)		0.242	0.164	40	50
CLEC1A_+_10251562.23-P1P2_200	CLEC1A_+_10251562.23-P1P2	CLEC1A	GACAGTAGCGCGGCGGCCCA	-11	rG:dG	0.408	(0.372, 0.443)		0.242	0.212	40	40
CLEC1A_+_10251562.23-P1P2_205	CLEC1A_+_10251562.23-P1P2	CLEC1A	GACAGTAGCTCGGCGGCCCA	-11	rU:dG	0.512	(0.477, 0.548)		0.242	0.192	40	40
CLEC1A_+_10251562.23-P1P2_209	CLEC1A_+_10251562.23-P1P2	CLEC1A	GACAGTAGCCAGGCGGCCCA	-10	rA:dG	0.100	(0.079, 0.120)		0.204	0.164	20	20
CLEC1A_+_10251562.23-P1P2_212	CLEC1A_+_10251562.23-P1P2	CLEC1A	GACAGTAGCCGGGCGGCCCA	-10	rG:dG	0.270	(0.234, 0.306)		0.204	0.212	30	40
CLEC1A_+_10251562.23-P1P2_217	CLEC1A_+_10251562.23-P1P2	CLEC1A	GACAGTAGCCTGGCGGCCCA	-10	rU:dG	0.403	(0.375, 0.431)		0.204	0.192	40	40
CLEC1A_+_10251562.23-P1P2_222	CLEC1A_+_10251562.23-P1P2	CLEC1A	GACAGTAGCCCAGCGGCCCA	-9	rA:dC	0.078	(0.064, 0.092)		0.191	0.201	30	40
CLEC1A_+_10251562.23-P1P2_227	CLEC1A_+_10251562.23-P1P2	CLEC1A	GACAGTAGCCCCGCGGCCCA	-9	rC:dC	0.052	(0.042, 0.063)		0.191	0.165	30	30
CLEC1A_+_10251562.23-P1P2_230	CLEC1A_+_10251562.23-P1P2	CLEC1A	GACAGTAGCCCTGCGGCCCA	-9	rU:dC	0.050	(0.041, 0.059)		0.191	0.165	30	40
CLEC1A_+_10251562.23-P1P2_234	CLEC1A_+_10251562.23-P1P2	CLEC1A	GACAGTAGCCCGACGGCCCA	-8	rA:dC	0.106	(0.092, 0.120)		0.181	0.201	50	50
CLEC1A_+_10251562.23-P1P2_239	CLEC1A_+_10251562.23-P1P2	CLEC1A	GACAGTAGCCCGCCGGCCCA	-8	rC:dC	0.057	(0.049, 0.065)		0.181	0.165	50	50
CLEC1A_+_10251562.23-P1P2_242	CLEC1A_+_10251562.23-P1P2	CLEC1A	GACAGTAGCCCGTCGGCCCA	-8	rU:dC	0.048	(0.039, 0.057)		0.181	0.165	40	50
CLEC1A_+_10251562.23-P1P2_245	CLEC1A_+_10251562.23-P1P2	CLEC1A	GACAGTAGCCCGGAGGCCCA	-7	rA:dG	0.094	(0.079, 0.109)		0.120	0.164	30	40
CLEC1A_+_10251562.23-P1P2_248	CLEC1A_+_10251562.23-P1P2	CLEC1A	GACAGTAGCCCGGGGGCCCA	-7	rG:dG	0.154	(0.138, 0.170)		0.120	0.212	30	30
CLEC1A_+_10251562.23-P1P2_253	CLEC1A_+_10251562.23-P1P2	CLEC1A	GACAGTAGCCCGGTGGCCCA	-7	rU:dG	0.141	(0.121, 0.161)		0.120	0.192	30	50
CLEC1A_+_10251562.23-P1P2_258	CLEC1A_+_10251562.23-P1P2	CLEC1A	GACAGTAGCCCGGCAGCCCA	-6	rA:dC	0.210	(0.185, 0.234)		0.139	0.201	30	40
CLEC1A_+_10251562.23-P1P2_263	CLEC1A_+_10251562.23-P1P2	CLEC1A	GACAGTAGCCCGGCCGCCCA	-6	rC:dC	0.074	(0.064, 0.083)		0.139	0.165	30	30
CLEC1A_+_10251562.23-P1P2_266	CLEC1A_+_10251562.23-P1P2	CLEC1A	GACAGTAGCCCGGCTGCCCA	-6	rU:dC	0.070	(0.060, 0.079)		0.139	0.165	30	40
CLEC1A_+_10251562.23-P1P2_270	CLEC1A_+_10251562.23-P1P2	CLEC1A	GACAGTAGCCCGGCGACCCA	-5	rA:dC	0.116	(0.100, 0.132)		0.130	0.201	40	60
CLEC1A_+_10251562.23-P1P2_275	CLEC1A_+_10251562.23-P1P2	CLEC1A	GACAGTAGCCCGGCGCCCCA	-5	rC:dC	0.047	(0.037, 0.057)		0.130	0.165	50	50
CLEC1A_+_10251562.23-P1P2_278	CLEC1A_+_10251562.23-P1P2	CLEC1A	GACAGTAGCCCGGCGTCCCA	-5	rU:dC	0.049	(0.038, 0.061)		0.130	0.165	40	50
CLEC1A_+_10251562.23-P1P2_281	CLEC1A_+_10251562.23-P1P2	CLEC1A	GACAGTAGCCCGGCGGACCA	-4	rA:dG	0.137	(0.116, 0.158)		0.147	0.164	40	40
CLEC1A_+_10251562.23-P1P2_284	CLEC1A_+_10251562.23-P1P2	CLEC1A	GACAGTAGCCCGGCGGGCCA	-4	rG:dG	0.208	(0.188, 0.227)		0.147	0.212	40	40
CLEC1A_+_10251562.23-P1P2_289	CLEC1A_+_10251562.23-P1P2	CLEC1A	GACAGTAGCCCGGCGGTCCA	-4	rU:dG	0.203	(0.181, 0.225)		0.147	0.192	50	60
CLEC1A_+_10251562.23-P1P2_293	CLEC1A_+_10251562.23-P1P2	CLEC1A	GACAGTAGCCCGGCGGCACA	-3	rA:dG	0.048	(0.036, 0.060)		0.116	0.164	40	50
CLEC1A_+_10251562.23-P1P2_296	CLEC1A_+_10251562.23-P1P2	CLEC1A	GACAGTAGCCCGGCGGCGCA	-3	rG:dG	0.096	(0.081, 0.112)		0.116	0.212	50	50
CLEC1A_+_10251562.23-P1P2_301	CLEC1A_+_10251562.23-P1P2	CLEC1A	GACAGTAGCCCGGCGGCTCA	-3	rU:dG	0.091	(0.076, 0.106)		0.116	0.192	40	50
CLEC1A_+_10251562.23-P1P2_305	CLEC1A_+_10251562.23-P1P2	CLEC1A	GACAGTAGCCCGGCGGCCAA	-2	rA:dG	0.048	(0.038, 0.057)		0.113	0.164	30	30
CLEC1A_+_10251562.23-P1P2_308	CLEC1A_+_10251562.23-P1P2	CLEC1A	GACAGTAGCCCGGCGGCCGA	-2	rG:dG	0.088	(0.078, 0.099)		0.113	0.212	40	40
CLEC1A_+_10251562.23-P1P2_313	CLEC1A_+_10251562.23-P1P2	CLEC1A	GACAGTAGCCCGGCGGCCTA	-2	rU:dG	0.085	(0.074, 0.096)		0.113	0.192	40	50
CLEC1A_+_10251562.23-P1P2_321	CLEC1A_+_10251562.23-P1P2	CLEC1A	GACAGTAGCCCGGCGGCCCG	-1	rG:dT	0.290	(0.272, 0.309)		0.105	0.235	30	30
CLEC1A_+_10251562.23-P1P2_324	CLEC1A_+_10251562.23-P1P2	CLEC1A	GACAGTAGCCCGGCGGCCCC	-1	rC:dT	0.094	(0.083, 0.105)		0.105	0.209	30	30
CLEC1A_+_10251562.23-P1P2_327	CLEC1A_+_10251562.23-P1P2	CLEC1A	GACAGTAGCCCGGCGGCCCT	-1	rU:dT	0.106	(0.094, 0.117)		0.105	0.186	30	30
CLEC1A_+_10251569.23-P1P2	CLEC1A_+_10251569.23-P1P2	CLEC1A	GCTAGCTCACAGTAGCCCGG			1.000					50	50
CLEC1A_+_10251569.23-P1P2_101	CLEC1A_+_10251569.23-P1P2	CLEC1A	GATAGCTCACAGTAGCCCGG	-19	rA:dG	0.828	(0.774, 0.882)		0.260	0.164	50	60
CLEC1A_+_10251569.23-P1P2_104	CLEC1A_+_10251569.23-P1P2	CLEC1A	GGTAGCTCACAGTAGCCCGG	-19	rG:dG	0.894	(0.848, 0.940)		0.260	0.212	50	60
CLEC1A_+_10251569.23-P1P2_109	CLEC1A_+_10251569.23-P1P2	CLEC1A	GTTAGCTCACAGTAGCCCGG	-19	rU:dG	0.758	(0.703, 0.812)		0.260	0.192	40	50
CLEC1A_+_10251569.23-P1P2_112	CLEC1A_+_10251569.23-P1P2	CLEC1A	GCAAGCTCACAGTAGCCCGG	-18	rA:dA	0.731	(0.687, 0.775)		0.218	0.182	40	60
CLEC1A_+_10251569.23-P1P2_115	CLEC1A_+_10251569.23-P1P2	CLEC1A	GCGAGCTCACAGTAGCCCGG	-18	rG:dA	0.871	(0.830, 0.913)		0.218	0.200	40	50
CLEC1A_+_10251569.23-P1P2_118	CLEC1A_+_10251569.23-P1P2	CLEC1A	GCCAGCTCACAGTAGCCCGG	-18	rC:dA	0.798	(0.750, 0.847)		0.218	0.225	50	60
CLEC1A_+_10251569.23-P1P2_129	CLEC1A_+_10251569.23-P1P2	CLEC1A	GCTGGCTCACAGTAGCCCGG	-17	rG:dT	1.004	(0.950, 1.057)		0.274	0.235	40	50
CLEC1A_+_10251569.23-P1P2_132	CLEC1A_+_10251569.23-P1P2	CLEC1A	GCTCGCTCACAGTAGCCCGG	-17	rC:dT	0.722	(0.682, 0.762)		0.274	0.209	40	40
CLEC1A_+_10251569.23-P1P2_135	CLEC1A_+_10251569.23-P1P2	CLEC1A	GCTTGCTCACAGTAGCCCGG	-17	rU:dT	0.599	(0.552, 0.646)		0.274	0.186	40	40
CLEC1A_+_10251569.23-P1P2_138	CLEC1A_+_10251569.23-P1P2	CLEC1A	GCTAACTCACAGTAGCCCGG	-16	rA:dC	0.420	(0.379, 0.461)		0.261	0.201	50	50
CLEC1A_+_10251569.23-P1P2_143	CLEC1A_+_10251569.23-P1P2	CLEC1A	GCTACCTCACAGTAGCCCGG	-16	rC:dC	0.444	(0.409, 0.480)		0.261	0.165	40	40
CLEC1A_+_10251569.23-P1P2_146	CLEC1A_+_10251569.23-P1P2	CLEC1A	GCTATCTCACAGTAGCCCGG	-16	rU:dC	0.333	(0.300, 0.366)		0.261	0.165	50	50
CLEC1A_+_10251569.23-P1P2_149	CLEC1A_+_10251569.23-P1P2	CLEC1A	GCTAGATCACAGTAGCCCGG	-15	rA:dG	0.368	(0.328, 0.408)		0.223	0.164	40	50
CLEC1A_+_10251569.23-P1P2_152	CLEC1A_+_10251569.23-P1P2	CLEC1A	GCTAGGTCACAGTAGCCCGG	-15	rG:dG	0.531	(0.494, 0.568)		0.223	0.212	40	40
CLEC1A_+_10251569.23-P1P2_157	CLEC1A_+_10251569.23-P1P2	CLEC1A	GCTAGTTCACAGTAGCCCGG	-15	rU:dG	0.572	(0.518, 0.627)		0.223	0.192	50	50
CLEC1A_+_10251569.23-P1P2_160	CLEC1A_+_10251569.23-P1P2	CLEC1A	GCTAGCACACAGTAGCCCGG	-14	rA:dA	0.501	(0.444, 0.557)		0.256	0.182	40	50
CLEC1A_+_10251569.23-P1P2_163	CLEC1A_+_10251569.23-P1P2	CLEC1A	GCTAGCGCACAGTAGCCCGG	-14	rG:dA	0.599	(0.546, 0.653)		0.256	0.200	40	40
CLEC1A_+_10251569.23-P1P2_166	CLEC1A_+_10251569.23-P1P2	CLEC1A	GCTAGCCCACAGTAGCCCGG	-14	rC:dA	0.541	(0.489, 0.593)		0.256	0.225	40	50
CLEC1A_+_10251569.23-P1P2_173	CLEC1A_+_10251569.23-P1P2	CLEC1A	GCTAGCTAACAGTAGCCCGG	-13	rA:dG	0.337	(0.295, 0.378)		0.259	0.164	50	50
CLEC1A_+_10251569.23-P1P2_176	CLEC1A_+_10251569.23-P1P2	CLEC1A	GCTAGCTGACAGTAGCCCGG	-13	rG:dG	0.496	(0.453, 0.538)		0.259	0.212	40	40
CLEC1A_+_10251569.23-P1P2_181	CLEC1A_+_10251569.23-P1P2	CLEC1A	GCTAGCTTACAGTAGCCCGG	-13	rU:dG	0.525	(0.473, 0.578)		0.259	0.192	50	50
CLEC1A_+_10251569.23-P1P2_189	CLEC1A_+_10251569.23-P1P2	CLEC1A	GCTAGCTCGCAGTAGCCCGG	-12	rG:dT	0.848	(0.811, 0.885)		0.259	0.235	40	60
CLEC1A_+_10251569.23-P1P2_192	CLEC1A_+_10251569.23-P1P2	CLEC1A	GCTAGCTCCCAGTAGCCCGG	-12	rC:dT	0.334	(0.299, 0.369)		0.259	0.209	40	50
CLEC1A_+_10251569.23-P1P2_195	CLEC1A_+_10251569.23-P1P2	CLEC1A	GCTAGCTCTCAGTAGCCCGG	-12	rU:dT	0.447	(0.406, 0.488)		0.259	0.186	40	60
CLEC1A_+_10251569.23-P1P2_197	CLEC1A_+_10251569.23-P1P2	CLEC1A	GCTAGCTCAAAGTAGCCCGG	-11	rA:dG	0.198	(0.166, 0.230)		0.242	0.164	30	30
CLEC1A_+_10251569.23-P1P2_200	CLEC1A_+_10251569.23-P1P2	CLEC1A	GCTAGCTCAGAGTAGCCCGG	-11	rG:dG	0.473	(0.429, 0.517)		0.242	0.212	40	50
CLEC1A_+_10251569.23-P1P2_205	CLEC1A_+_10251569.23-P1P2	CLEC1A	GCTAGCTCATAGTAGCCCGG	-11	rU:dG	0.473	(0.424, 0.523)		0.242	0.192	40	50
CLEC1A_+_10251569.23-P1P2_213	CLEC1A_+_10251569.23-P1P2	CLEC1A	GCTAGCTCACGGTAGCCCGG	-10	rG:dT	0.739	(0.706, 0.773)		0.204	0.235	40	50
CLEC1A_+_10251569.23-P1P2_216	CLEC1A_+_10251569.23-P1P2	CLEC1A	GCTAGCTCACCGTAGCCCGG	-10	rC:dT	0.221	(0.189, 0.253)		0.204	0.209	30	40
CLEC1A_+_10251569.23-P1P2_219	CLEC1A_+_10251569.23-P1P2	CLEC1A	GCTAGCTCACTGTAGCCCGG	-10	rU:dT	0.255	(0.218, 0.292)		0.204	0.186	30	60
CLEC1A_+_10251569.23-P1P2_222	CLEC1A_+_10251569.23-P1P2	CLEC1A	GCTAGCTCACAATAGCCCGG	-9	rA:dC	0.035	(0.019, 0.050)		0.191	0.201	40	60
CLEC1A_+_10251569.23-P1P2_227	CLEC1A_+_10251569.23-P1P2	CLEC1A	GCTAGCTCACACTAGCCCGG	-9	rC:dC	0.018	(0.008, 0.029)		0.191	0.165	30	60
CLEC1A_+_10251569.23-P1P2_230	CLEC1A_+_10251569.23-P1P2	CLEC1A	GCTAGCTCACATTAGCCCGG	-9	rU:dC	0.020	(0.008, 0.033)		0.191	0.165	50	50
CLEC1A_+_10251569.23-P1P2_232	CLEC1A_+_10251569.23-P1P2	CLEC1A	GCTAGCTCACAGAAGCCCGG	-8	rA:dA	0.078	(0.060, 0.096)		0.181	0.182	30	30
CLEC1A_+_10251569.23-P1P2_235	CLEC1A_+_10251569.23-P1P2	CLEC1A	GCTAGCTCACAGGAGCCCGG	-8	rG:dA	0.245	(0.218, 0.272)		0.181	0.200	30	50
CLEC1A_+_10251569.23-P1P2_238	CLEC1A_+_10251569.23-P1P2	CLEC1A	GCTAGCTCACAGCAGCCCGG	-8	rC:dA	0.264	(0.234, 0.294)		0.181	0.225	30	40
CLEC1A_+_10251569.23-P1P2_249	CLEC1A_+_10251569.23-P1P2	CLEC1A	GCTAGCTCACAGTGGCCCGG	-7	rG:dT	0.303	(0.272, 0.334)		0.120	0.235	30	40
CLEC1A_+_10251569.23-P1P2_252	CLEC1A_+_10251569.23-P1P2	CLEC1A	GCTAGCTCACAGTCGCCCGG	-7	rC:dT	0.025	(0.009, 0.040)		0.120	0.209	30	50
CLEC1A_+_10251569.23-P1P2_255	CLEC1A_+_10251569.23-P1P2	CLEC1A	GCTAGCTCACAGTTGCCCGG	-7	rU:dT	0.027	(0.009, 0.045)		0.120	0.186	50	50
CLEC1A_+_10251569.23-P1P2_258	CLEC1A_+_10251569.23-P1P2	CLEC1A	GCTAGCTCACAGTAACCCGG	-6	rA:dC	0.136	(0.109, 0.162)		0.139	0.201	40	40
CLEC1A_+_10251569.23-P1P2_263	CLEC1A_+_10251569.23-P1P2	CLEC1A	GCTAGCTCACAGTACCCCGG	-6	rC:dC	0.055	(0.042, 0.068)		0.139	0.165	40	50
CLEC1A_+_10251569.23-P1P2_266	CLEC1A_+_10251569.23-P1P2	CLEC1A	GCTAGCTCACAGTATCCCGG	-6	rU:dC	0.046	(0.032, 0.060)		0.139	0.165	40	70
CLEC1A_+_10251569.23-P1P2_269	CLEC1A_+_10251569.23-P1P2	CLEC1A	GCTAGCTCACAGTAGACCGG	-5	rA:dG	0.029	(0.012, 0.045)		0.130	0.164	50	50
CLEC1A_+_10251569.23-P1P2_272	CLEC1A_+_10251569.23-P1P2	CLEC1A	GCTAGCTCACAGTAGGCCGG	-5	rG:dG	0.084	(0.066, 0.101)		0.130	0.212	40	50
CLEC1A_+_10251569.23-P1P2_277	CLEC1A_+_10251569.23-P1P2	CLEC1A	GCTAGCTCACAGTAGTCCGG	-5	rU:dG	0.061	(0.040, 0.081)		0.130	0.192	50	60
CLEC1A_+_10251569.23-P1P2_281	CLEC1A_+_10251569.23-P1P2	CLEC1A	GCTAGCTCACAGTAGCACGG	-4	rA:dG	0.024	(0.009, 0.039)		0.147	0.164	40	50
CLEC1A_+_10251569.23-P1P2_284	CLEC1A_+_10251569.23-P1P2	CLEC1A	GCTAGCTCACAGTAGCGCGG	-4	rG:dG	0.114	(0.094, 0.135)		0.147	0.212	50	50
CLEC1A_+_10251569.23-P1P2_289	CLEC1A_+_10251569.23-P1P2	CLEC1A	GCTAGCTCACAGTAGCTCGG	-4	rU:dG	0.074	(0.056, 0.092)		0.147	0.192	30	70
CLEC1A_+_10251569.23-P1P2_293	CLEC1A_+_10251569.23-P1P2	CLEC1A	GCTAGCTCACAGTAGCCAGG	-3	rA:dG	0.005	(-0.009, 0.018)		0.116	0.164	30	50
CLEC1A_+_10251569.23-P1P2_296	CLEC1A_+_10251569.23-P1P2	CLEC1A	GCTAGCTCACAGTAGCCGGG	-3	rG:dG	0.068	(0.051, 0.085)		0.116	0.212	30	40
CLEC1A_+_10251569.23-P1P2_301	CLEC1A_+_10251569.23-P1P2	CLEC1A	GCTAGCTCACAGTAGCCTGG	-3	rU:dG	0.053	(0.036, 0.070)		0.116	0.192	20	40
CLEC1A_+_10251569.23-P1P2_306	CLEC1A_+_10251569.23-P1P2	CLEC1A	GCTAGCTCACAGTAGCCCAG	-2	rA:dC	0.027	(0.014, 0.039)		0.113	0.201	30	50
CLEC1A_+_10251569.23-P1P2_311	CLEC1A_+_10251569.23-P1P2	CLEC1A	GCTAGCTCACAGTAGCCCCG	-2	rC:dC	0.019	(0.009, 0.030)		0.113	0.165	40	60
CLEC1A_+_10251569.23-P1P2_314	CLEC1A_+_10251569.23-P1P2	CLEC1A	GCTAGCTCACAGTAGCCCTG	-2	rU:dC	0.017	(0.006, 0.029)		0.113	0.165	30	40
CLEC1A_+_10251569.23-P1P2_318	CLEC1A_+_10251569.23-P1P2	CLEC1A	GCTAGCTCACAGTAGCCCGA	-1	rA:dC	0.021	(0.008, 0.035)		0.105	0.201	40	50
CLEC1A_+_10251569.23-P1P2_323	CLEC1A_+_10251569.23-P1P2	CLEC1A	GCTAGCTCACAGTAGCCCGC	-1	rC:dC	0.013	(0.002, 0.024)		0.105	0.165	40	70
CLEC1A_+_10251569.23-P1P2_326	CLEC1A_+_10251569.23-P1P2	CLEC1A	GCTAGCTCACAGTAGCCCGT	-1	rU:dC	0.010	(-0.001, 0.021)		0.105	0.165	40	60
CLEC1A_-_10251468.23-P1P2	CLEC1A_-_10251468.23-P1P2	CLEC1A	GTGAGAATGCAGGCTCATGG			1.000					30	50
CLEC1A_-_10251468.23-P1P2_100	CLEC1A_-_10251468.23-P1P2	CLEC1A	GAGAGAATGCAGGCTCATGG	-19	rA:dA	0.995	(0.954, 1.037)		0.260	0.182	30	40
CLEC1A_-_10251468.23-P1P2_103	CLEC1A_-_10251468.23-P1P2	CLEC1A	GGGAGAATGCAGGCTCATGG	-19	rG:dA	1.023	(0.985, 1.062)		0.260	0.200	20	40
CLEC1A_-_10251468.23-P1P2_106	CLEC1A_-_10251468.23-P1P2	CLEC1A	GCGAGAATGCAGGCTCATGG	-19	rC:dA	0.954	(0.915, 0.992)		0.260	0.225	30	50
CLEC1A_-_10251468.23-P1P2_114	CLEC1A_-_10251468.23-P1P2	CLEC1A	GTAAGAATGCAGGCTCATGG	-18	rA:dC	0.881	(0.844, 0.918)		0.218	0.201	20	40
CLEC1A_-_10251468.23-P1P2_119	CLEC1A_-_10251468.23-P1P2	CLEC1A	GTCAGAATGCAGGCTCATGG	-18	rC:dC	0.896	(0.861, 0.932)		0.218	0.165	30	50
CLEC1A_-_10251468.23-P1P2_122	CLEC1A_-_10251468.23-P1P2	CLEC1A	GTTAGAATGCAGGCTCATGG	-18	rU:dC	0.841	(0.806, 0.876)		0.218	0.165	30	50
CLEC1A_-_10251468.23-P1P2_129	CLEC1A_-_10251468.23-P1P2	CLEC1A	GTGGGAATGCAGGCTCATGG	-17	rG:dT	1.026	(0.982, 1.070)		0.274	0.235	30	40
CLEC1A_-_10251468.23-P1P2_132	CLEC1A_-_10251468.23-P1P2	CLEC1A	GTGCGAATGCAGGCTCATGG	-17	rC:dT	0.852	(0.817, 0.888)		0.274	0.209	30	50
CLEC1A_-_10251468.23-P1P2_135	CLEC1A_-_10251468.23-P1P2	CLEC1A	GTGTGAATGCAGGCTCATGG	-17	rU:dT	0.822	(0.785, 0.859)		0.274	0.186	30	40
CLEC1A_-_10251468.23-P1P2_138	CLEC1A_-_10251468.23-P1P2	CLEC1A	GTGAAAATGCAGGCTCATGG	-16	rA:dC	0.591	(0.547, 0.636)		0.261	0.201	30	50
CLEC1A_-_10251468.23-P1P2_143	CLEC1A_-_10251468.23-P1P2	CLEC1A	GTGACAATGCAGGCTCATGG	-16	rC:dC	0.568	(0.532, 0.603)		0.261	0.165	20	60
CLEC1A_-_10251468.23-P1P2_146	CLEC1A_-_10251468.23-P1P2	CLEC1A	GTGATAATGCAGGCTCATGG	-16	rU:dC	0.509	(0.478, 0.540)		0.261	0.165	30	60
CLEC1A_-_10251468.23-P1P2_153	CLEC1A_-_10251468.23-P1P2	CLEC1A	GTGAGGATGCAGGCTCATGG	-15	rG:dT	0.945	(0.905, 0.986)		0.223	0.235	30	50
CLEC1A_-_10251468.23-P1P2_156	CLEC1A_-_10251468.23-P1P2	CLEC1A	GTGAGCATGCAGGCTCATGG	-15	rC:dT	0.766	(0.728, 0.803)		0.223	0.209	20	40
CLEC1A_-_10251468.23-P1P2_159	CLEC1A_-_10251468.23-P1P2	CLEC1A	GTGAGTATGCAGGCTCATGG	-15	rU:dT	0.756	(0.717, 0.795)		0.223	0.186	30	50
CLEC1A_-_10251468.23-P1P2_165	CLEC1A_-_10251468.23-P1P2	CLEC1A	GTGAGAGTGCAGGCTCATGG	-14	rG:dT	0.891	(0.850, 0.932)		0.256	0.235	30	40
CLEC1A_-_10251468.23-P1P2_168	CLEC1A_-_10251468.23-P1P2	CLEC1A	GTGAGACTGCAGGCTCATGG	-14	rC:dT	0.717	(0.672, 0.762)		0.256	0.209	30	40
CLEC1A_-_10251468.23-P1P2_171	CLEC1A_-_10251468.23-P1P2	CLEC1A	GTGAGATTGCAGGCTCATGG	-14	rU:dT	0.709	(0.663, 0.754)		0.256	0.186	40	40
CLEC1A_-_10251468.23-P1P2_172	CLEC1A_-_10251468.23-P1P2	CLEC1A	GTGAGAAAGCAGGCTCATGG	-13	rA:dA	0.554	(0.509, 0.598)		0.259	0.182	20	40
CLEC1A_-_10251468.23-P1P2_175	CLEC1A_-_10251468.23-P1P2	CLEC1A	GTGAGAAGGCAGGCTCATGG	-13	rG:dA	0.736	(0.701, 0.770)		0.259	0.200	30	50
CLEC1A_-_10251468.23-P1P2_178	CLEC1A_-_10251468.23-P1P2	CLEC1A	GTGAGAACGCAGGCTCATGG	-13	rC:dA	0.568	(0.524, 0.613)		0.259	0.225	30	50
CLEC1A_-_10251468.23-P1P2_186	CLEC1A_-_10251468.23-P1P2	CLEC1A	GTGAGAATACAGGCTCATGG	-12	rA:dC	0.351	(0.307, 0.396)		0.259	0.201	20	40
CLEC1A_-_10251468.23-P1P2_191	CLEC1A_-_10251468.23-P1P2	CLEC1A	GTGAGAATCCAGGCTCATGG	-12	rC:dC	0.160	(0.134, 0.186)		0.259	0.165	30	40
CLEC1A_-_10251468.23-P1P2_194	CLEC1A_-_10251468.23-P1P2	CLEC1A	GTGAGAATTCAGGCTCATGG	-12	rU:dC	0.237	(0.200, 0.273)		0.259	0.165	20	50
CLEC1A_-_10251468.23-P1P2_197	CLEC1A_-_10251468.23-P1P2	CLEC1A	GTGAGAATGAAGGCTCATGG	-11	rA:dG	0.345	(0.295, 0.394)		0.242	0.164	30	50
CLEC1A_-_10251468.23-P1P2_200	CLEC1A_-_10251468.23-P1P2	CLEC1A	GTGAGAATGGAGGCTCATGG	-11	rG:dG	0.610	(0.570, 0.650)		0.242	0.212	20	30
CLEC1A_-_10251468.23-P1P2_205	CLEC1A_-_10251468.23-P1P2	CLEC1A	GTGAGAATGTAGGCTCATGG	-11	rU:dG	0.569	(0.522, 0.617)		0.242	0.192	30	40
CLEC1A_-_10251468.23-P1P2_213	CLEC1A_-_10251468.23-P1P2	CLEC1A	GTGAGAATGCGGGCTCATGG	-10	rG:dT	0.784	(0.745, 0.822)		0.204	0.235	30	40
CLEC1A_-_10251468.23-P1P2_216	CLEC1A_-_10251468.23-P1P2	CLEC1A	GTGAGAATGCCGGCTCATGG	-10	rC:dT	0.279	(0.234, 0.324)		0.204	0.209	50	50
CLEC1A_-_10251468.23-P1P2_219	CLEC1A_-_10251468.23-P1P2	CLEC1A	GTGAGAATGCTGGCTCATGG	-10	rU:dT	0.291	(0.244, 0.337)		0.204	0.186	30	30
CLEC1A_-_10251468.23-P1P2_222	CLEC1A_-_10251468.23-P1P2	CLEC1A	GTGAGAATGCAAGCTCATGG	-9	rA:dC	0.027	(0.013, 0.040)		0.191	0.201	30	50
CLEC1A_-_10251468.23-P1P2_227	CLEC1A_-_10251468.23-P1P2	CLEC1A	GTGAGAATGCACGCTCATGG	-9	rC:dC	0.012	(0.003, 0.021)		0.191	0.165	30	40
CLEC1A_-_10251468.23-P1P2_230	CLEC1A_-_10251468.23-P1P2	CLEC1A	GTGAGAATGCATGCTCATGG	-9	rU:dC	0.012	(0.003, 0.021)		0.191	0.165	30	50
CLEC1A_-_10251468.23-P1P2_234	CLEC1A_-_10251468.23-P1P2	CLEC1A	GTGAGAATGCAGACTCATGG	-8	rA:dC	0.062	(0.044, 0.080)		0.181	0.201	20	50
CLEC1A_-_10251468.23-P1P2_239	CLEC1A_-_10251468.23-P1P2	CLEC1A	GTGAGAATGCAGCCTCATGG	-8	rC:dC	0.042	(0.031, 0.053)		0.181	0.165	20	40
CLEC1A_-_10251468.23-P1P2_242	CLEC1A_-_10251468.23-P1P2	CLEC1A	GTGAGAATGCAGTCTCATGG	-8	rU:dC	0.018	(0.007, 0.029)		0.181	0.165	30	50
CLEC1A_-_10251468.23-P1P2_245	CLEC1A_-_10251468.23-P1P2	CLEC1A	GTGAGAATGCAGGATCATGG	-7	rA:dG	0.025	(0.012, 0.039)		0.120	0.164	30	50
CLEC1A_-_10251468.23-P1P2_248	CLEC1A_-_10251468.23-P1P2	CLEC1A	GTGAGAATGCAGGGTCATGG	-7	rG:dG	0.081	(0.068, 0.093)		0.120	0.212	20	40
CLEC1A_-_10251468.23-P1P2_253	CLEC1A_-_10251468.23-P1P2	CLEC1A	GTGAGAATGCAGGTTCATGG	-7	rU:dG	0.055	(0.034, 0.077)		0.120	0.192	30	50
CLEC1A_-_10251468.23-P1P2_256	CLEC1A_-_10251468.23-P1P2	CLEC1A	GTGAGAATGCAGGCACATGG	-6	rA:dA	0.089	(0.066, 0.112)		0.139	0.182	30	30
CLEC1A_-_10251468.23-P1P2_259	CLEC1A_-_10251468.23-P1P2	CLEC1A	GTGAGAATGCAGGCGCATGG	-6	rG:dA	0.064	(0.050, 0.079)		0.139	0.200	30	50
CLEC1A_-_10251468.23-P1P2_262	CLEC1A_-_10251468.23-P1P2	CLEC1A	GTGAGAATGCAGGCCCATGG	-6	rC:dA	0.225	(0.195, 0.254)		0.139	0.225	30	40
CLEC1A_-_10251468.23-P1P2_269	CLEC1A_-_10251468.23-P1P2	CLEC1A	GTGAGAATGCAGGCTAATGG	-5	rA:dG	0.025	(0.013, 0.038)		0.130	0.164	30	50
CLEC1A_-_10251468.23-P1P2_272	CLEC1A_-_10251468.23-P1P2	CLEC1A	GTGAGAATGCAGGCTGATGG	-5	rG:dG	0.060	(0.045, 0.075)		0.130	0.212	30	40
CLEC1A_-_10251468.23-P1P2_277	CLEC1A_-_10251468.23-P1P2	CLEC1A	GTGAGAATGCAGGCTTATGG	-5	rU:dG	0.043	(0.027, 0.058)		0.130	0.192	30	50
CLEC1A_-_10251468.23-P1P2_285	CLEC1A_-_10251468.23-P1P2	CLEC1A	GTGAGAATGCAGGCTCGTGG	-4	rG:dT	0.491	(0.447, 0.536)		0.147	0.235	30	40
CLEC1A_-_10251468.23-P1P2_288	CLEC1A_-_10251468.23-P1P2	CLEC1A	GTGAGAATGCAGGCTCCTGG	-4	rC:dT	0.114	(0.095, 0.134)		0.147	0.209	30	40
CLEC1A_-_10251468.23-P1P2_291	CLEC1A_-_10251468.23-P1P2	CLEC1A	GTGAGAATGCAGGCTCTTGG	-4	rU:dT	0.103	(0.080, 0.125)		0.147	0.186	30	40
CLEC1A_-_10251468.23-P1P2_292	CLEC1A_-_10251468.23-P1P2	CLEC1A	GTGAGAATGCAGGCTCAAGG	-3	rA:dA	0.108	(0.090, 0.126)		0.116	0.182	20	40
CLEC1A_-_10251468.23-P1P2_295	CLEC1A_-_10251468.23-P1P2	CLEC1A	GTGAGAATGCAGGCTCAGGG	-3	rG:dA	0.232	(0.202, 0.262)		0.116	0.200	20	40
CLEC1A_-_10251468.23-P1P2_298	CLEC1A_-_10251468.23-P1P2	CLEC1A	GTGAGAATGCAGGCTCACGG	-3	rC:dA	0.139	(0.113, 0.166)		0.116	0.225	30	40
CLEC1A_-_10251468.23-P1P2_306	CLEC1A_-_10251468.23-P1P2	CLEC1A	GTGAGAATGCAGGCTCATAG	-2	rA:dC	0.039	(0.027, 0.051)		0.113	0.201	30	50
CLEC1A_-_10251468.23-P1P2_311	CLEC1A_-_10251468.23-P1P2	CLEC1A	GTGAGAATGCAGGCTCATCG	-2	rC:dC	0.023	(0.013, 0.033)		0.113	0.165	30	60
CLEC1A_-_10251468.23-P1P2_314	CLEC1A_-_10251468.23-P1P2	CLEC1A	GTGAGAATGCAGGCTCATTG	-2	rU:dC	0.024	(0.014, 0.035)		0.113	0.165	40	50
CLEC1A_-_10251468.23-P1P2_318	CLEC1A_-_10251468.23-P1P2	CLEC1A	GTGAGAATGCAGGCTCATGA	-1	rA:dC	0.053	(0.038, 0.068)		0.105	0.201	30	50
CLEC1A_-_10251468.23-P1P2_323	CLEC1A_-_10251468.23-P1P2	CLEC1A	GTGAGAATGCAGGCTCATGC	-1	rC:dC	0.029	(0.019, 0.038)		0.105	0.165	30	30
CLEC1A_-_10251468.23-P1P2_326	CLEC1A_-_10251468.23-P1P2	CLEC1A	GTGAGAATGCAGGCTCATGT	-1	rU:dC	0.030	(0.020, 0.039)		0.105	0.165	30	60
CLEC1A_-_10251537.23-P1P2	CLEC1A_-_10251537.23-P1P2	CLEC1A	GTGCATCTGGATTCCTACAG			1.000					30	40
CLEC1A_-_10251537.23-P1P2_100	CLEC1A_-_10251537.23-P1P2	CLEC1A	GAGCATCTGGATTCCTACAG	-19	rA:dA	0.724	(0.688, 0.760)		0.260	0.182	30	40
CLEC1A_-_10251537.23-P1P2_103	CLEC1A_-_10251537.23-P1P2	CLEC1A	GGGCATCTGGATTCCTACAG	-19	rG:dA	0.821	(0.789, 0.852)		0.260	0.200	30	50
CLEC1A_-_10251537.23-P1P2_106	CLEC1A_-_10251537.23-P1P2	CLEC1A	GCGCATCTGGATTCCTACAG	-19	rC:dA	0.676	(0.635, 0.717)		0.260	0.225	40	50
CLEC1A_-_10251537.23-P1P2_114	CLEC1A_-_10251537.23-P1P2	CLEC1A	GTACATCTGGATTCCTACAG	-18	rA:dC	0.652	(0.609, 0.695)		0.218	0.201	30	50
CLEC1A_-_10251537.23-P1P2_119	CLEC1A_-_10251537.23-P1P2	CLEC1A	GTCCATCTGGATTCCTACAG	-18	rC:dC	0.691	(0.652, 0.730)		0.218	0.165	30	50
CLEC1A_-_10251537.23-P1P2_122	CLEC1A_-_10251537.23-P1P2	CLEC1A	GTTCATCTGGATTCCTACAG	-18	rU:dC	0.626	(0.592, 0.661)		0.218	0.165	30	50
CLEC1A_-_10251537.23-P1P2_125	CLEC1A_-_10251537.23-P1P2	CLEC1A	GTGAATCTGGATTCCTACAG	-17	rA:dG	0.455	(0.418, 0.493)		0.274	0.164	20	50
CLEC1A_-_10251537.23-P1P2_128	CLEC1A_-_10251537.23-P1P2	CLEC1A	GTGGATCTGGATTCCTACAG	-17	rG:dG	0.545	(0.508, 0.582)		0.274	0.212	30	50
CLEC1A_-_10251537.23-P1P2_133	CLEC1A_-_10251537.23-P1P2	CLEC1A	GTGTATCTGGATTCCTACAG	-17	rU:dG	0.447	(0.407, 0.487)		0.274	0.192	30	50
CLEC1A_-_10251537.23-P1P2_141	CLEC1A_-_10251537.23-P1P2	CLEC1A	GTGCGTCTGGATTCCTACAG	-16	rG:dT	0.752	(0.710, 0.794)		0.261	0.235	40	50
CLEC1A_-_10251537.23-P1P2_144	CLEC1A_-_10251537.23-P1P2	CLEC1A	GTGCCTCTGGATTCCTACAG	-16	rC:dT	0.551	(0.515, 0.588)		0.261	0.209	30	50
CLEC1A_-_10251537.23-P1P2_147	CLEC1A_-_10251537.23-P1P2	CLEC1A	GTGCTTCTGGATTCCTACAG	-16	rU:dT	0.473	(0.440, 0.506)		0.261	0.186	30	50
CLEC1A_-_10251537.23-P1P2_148	CLEC1A_-_10251537.23-P1P2	CLEC1A	GTGCAACTGGATTCCTACAG	-15	rA:dA	0.388	(0.348, 0.429)		0.223	0.182	30	50
CLEC1A_-_10251537.23-P1P2_151	CLEC1A_-_10251537.23-P1P2	CLEC1A	GTGCAGCTGGATTCCTACAG	-15	rG:dA	0.526	(0.493, 0.560)		0.223	0.200	20	40
CLEC1A_-_10251537.23-P1P2_154	CLEC1A_-_10251537.23-P1P2	CLEC1A	GTGCACCTGGATTCCTACAG	-15	rC:dA	0.525	(0.478, 0.572)		0.223	0.225	30	50
CLEC1A_-_10251537.23-P1P2_161	CLEC1A_-_10251537.23-P1P2	CLEC1A	GTGCATATGGATTCCTACAG	-14	rA:dG	0.269	(0.240, 0.297)		0.256	0.164	30	40
CLEC1A_-_10251537.23-P1P2_164	CLEC1A_-_10251537.23-P1P2	CLEC1A	GTGCATGTGGATTCCTACAG	-14	rG:dG	0.356	(0.322, 0.390)		0.256	0.212	20	40
CLEC1A_-_10251537.23-P1P2_169	CLEC1A_-_10251537.23-P1P2	CLEC1A	GTGCATTTGGATTCCTACAG	-14	rU:dG	0.367	(0.328, 0.405)		0.256	0.192	30	30
CLEC1A_-_10251537.23-P1P2_172	CLEC1A_-_10251537.23-P1P2	CLEC1A	GTGCATCAGGATTCCTACAG	-13	rA:dA	0.316	(0.278, 0.355)		0.259	0.182	30	50
CLEC1A_-_10251537.23-P1P2_175	CLEC1A_-_10251537.23-P1P2	CLEC1A	GTGCATCGGGATTCCTACAG	-13	rG:dA	0.471	(0.433, 0.510)		0.259	0.200	40	50
CLEC1A_-_10251537.23-P1P2_178	CLEC1A_-_10251537.23-P1P2	CLEC1A	GTGCATCCGGATTCCTACAG	-13	rC:dA	0.298	(0.263, 0.332)		0.259	0.225	40	50
CLEC1A_-_10251537.23-P1P2_186	CLEC1A_-_10251537.23-P1P2	CLEC1A	GTGCATCTAGATTCCTACAG	-12	rA:dC	0.165	(0.140, 0.191)		0.259	0.201	30	40
CLEC1A_-_10251537.23-P1P2_191	CLEC1A_-_10251537.23-P1P2	CLEC1A	GTGCATCTCGATTCCTACAG	-12	rC:dC	0.078	(0.062, 0.094)		0.259	0.165	40	50
CLEC1A_-_10251537.23-P1P2_194	CLEC1A_-_10251537.23-P1P2	CLEC1A	GTGCATCTTGATTCCTACAG	-12	rU:dC	0.120	(0.097, 0.143)		0.259	0.165	30	50
CLEC1A_-_10251537.23-P1P2_198	CLEC1A_-_10251537.23-P1P2	CLEC1A	GTGCATCTGAATTCCTACAG	-11	rA:dC	0.089	(0.074, 0.105)		0.242	0.201	30	50
CLEC1A_-_10251537.23-P1P2_203	CLEC1A_-_10251537.23-P1P2	CLEC1A	GTGCATCTGCATTCCTACAG	-11	rC:dC	0.037	(0.026, 0.047)		0.242	0.165	20	50
CLEC1A_-_10251537.23-P1P2_206	CLEC1A_-_10251537.23-P1P2	CLEC1A	GTGCATCTGTATTCCTACAG	-11	rU:dC	0.052	(0.040, 0.063)		0.242	0.165	40	50
CLEC1A_-_10251537.23-P1P2_213	CLEC1A_-_10251537.23-P1P2	CLEC1A	GTGCATCTGGGTTCCTACAG	-10	rG:dT	0.579	(0.550, 0.609)		0.204	0.235	20	50
CLEC1A_-_10251537.23-P1P2_216	CLEC1A_-_10251537.23-P1P2	CLEC1A	GTGCATCTGGCTTCCTACAG	-10	rC:dT	0.128	(0.106, 0.149)		0.204	0.209	30	30
CLEC1A_-_10251537.23-P1P2_219	CLEC1A_-_10251537.23-P1P2	CLEC1A	GTGCATCTGGTTTCCTACAG	-10	rU:dT	0.162	(0.135, 0.189)		0.204	0.186	30	50
CLEC1A_-_10251537.23-P1P2_220	CLEC1A_-_10251537.23-P1P2	CLEC1A	GTGCATCTGGAATCCTACAG	-9	rA:dA	0.080	(0.063, 0.098)		0.191	0.182	30	50
CLEC1A_-_10251537.23-P1P2_223	CLEC1A_-_10251537.23-P1P2	CLEC1A	GTGCATCTGGAGTCCTACAG	-9	rG:dA	0.205	(0.182, 0.229)		0.191	0.200	30	50
CLEC1A_-_10251537.23-P1P2_226	CLEC1A_-_10251537.23-P1P2	CLEC1A	GTGCATCTGGACTCCTACAG	-9	rC:dA	0.190	(0.169, 0.211)		0.191	0.225	30	50
CLEC1A_-_10251537.23-P1P2_232	CLEC1A_-_10251537.23-P1P2	CLEC1A	GTGCATCTGGATACCTACAG	-8	rA:dA	0.070	(0.058, 0.082)		0.181	0.182	30	60
CLEC1A_-_10251537.23-P1P2_235	CLEC1A_-_10251537.23-P1P2	CLEC1A	GTGCATCTGGATGCCTACAG	-8	rG:dA	0.130	(0.117, 0.143)		0.181	0.200	20	50
CLEC1A_-_10251537.23-P1P2_238	CLEC1A_-_10251537.23-P1P2	CLEC1A	GTGCATCTGGATCCCTACAG	-8	rC:dA	0.253	(0.229, 0.278)		0.181	0.225	30	50
CLEC1A_-_10251537.23-P1P2_245	CLEC1A_-_10251537.23-P1P2	CLEC1A	GTGCATCTGGATTACTACAG	-7	rA:dG	0.026	(0.014, 0.037)		0.120	0.164	20	30
CLEC1A_-_10251537.23-P1P2_248	CLEC1A_-_10251537.23-P1P2	CLEC1A	GTGCATCTGGATTGCTACAG	-7	rG:dG	0.053	(0.043, 0.063)		0.120	0.212	30	50
CLEC1A_-_10251537.23-P1P2_253	CLEC1A_-_10251537.23-P1P2	CLEC1A	GTGCATCTGGATTTCTACAG	-7	rU:dG	0.041	(0.027, 0.055)		0.120	0.192	40	50
CLEC1A_-_10251537.23-P1P2_257	CLEC1A_-_10251537.23-P1P2	CLEC1A	GTGCATCTGGATTCATACAG	-6	rA:dG	0.023	(0.011, 0.036)		0.139	0.164	40	70
CLEC1A_-_10251537.23-P1P2_260	CLEC1A_-_10251537.23-P1P2	CLEC1A	GTGCATCTGGATTCGTACAG	-6	rG:dG	0.031	(0.019, 0.042)		0.139	0.212	50	60
CLEC1A_-_10251537.23-P1P2_265	CLEC1A_-_10251537.23-P1P2	CLEC1A	GTGCATCTGGATTCTTACAG	-6	rU:dG	0.026	(0.013, 0.039)		0.139	0.192	30	40
CLEC1A_-_10251537.23-P1P2_268	CLEC1A_-_10251537.23-P1P2	CLEC1A	GTGCATCTGGATTCCAACAG	-5	rA:dA	0.084	(0.072, 0.096)		0.130	0.182	30	40
CLEC1A_-_10251537.23-P1P2_271	CLEC1A_-_10251537.23-P1P2	CLEC1A	GTGCATCTGGATTCCGACAG	-5	rG:dA	0.100	(0.088, 0.112)		0.130	0.200	30	50
CLEC1A_-_10251537.23-P1P2_274	CLEC1A_-_10251537.23-P1P2	CLEC1A	GTGCATCTGGATTCCCACAG	-5	rC:dA	0.149	(0.131, 0.166)		0.130	0.225	30	40
CLEC1A_-_10251537.23-P1P2_285	CLEC1A_-_10251537.23-P1P2	CLEC1A	GTGCATCTGGATTCCTGCAG	-4	rG:dT	0.301	(0.276, 0.327)		0.147	0.235	20	20
CLEC1A_-_10251537.23-P1P2_288	CLEC1A_-_10251537.23-P1P2	CLEC1A	GTGCATCTGGATTCCTCCAG	-4	rC:dT	0.088	(0.075, 0.100)		0.147	0.209	30	40
CLEC1A_-_10251537.23-P1P2_291	CLEC1A_-_10251537.23-P1P2	CLEC1A	GTGCATCTGGATTCCTTCAG	-4	rU:dT	0.081	(0.070, 0.092)		0.147	0.186	30	40
CLEC1A_-_10251537.23-P1P2_293	CLEC1A_-_10251537.23-P1P2	CLEC1A	GTGCATCTGGATTCCTAAAG	-3	rA:dG	0.044	(0.033, 0.055)		0.116	0.164	20	40
CLEC1A_-_10251537.23-P1P2_296	CLEC1A_-_10251537.23-P1P2	CLEC1A	GTGCATCTGGATTCCTAGAG	-3	rG:dG	0.092	(0.082, 0.103)		0.116	0.212	30	40
CLEC1A_-_10251537.23-P1P2_301	CLEC1A_-_10251537.23-P1P2	CLEC1A	GTGCATCTGGATTCCTATAG	-3	rU:dG	0.071	(0.060, 0.081)		0.116	0.192	40	60
CLEC1A_-_10251537.23-P1P2_309	CLEC1A_-_10251537.23-P1P2	CLEC1A	GTGCATCTGGATTCCTACGG	-2	rG:dT	0.257	(0.235, 0.278)		0.113	0.235	50	60
CLEC1A_-_10251537.23-P1P2_312	CLEC1A_-_10251537.23-P1P2	CLEC1A	GTGCATCTGGATTCCTACCG	-2	rC:dT	0.077	(0.065, 0.088)		0.113	0.209	50	60
CLEC1A_-_10251537.23-P1P2_315	CLEC1A_-_10251537.23-P1P2	CLEC1A	GTGCATCTGGATTCCTACTG	-2	rU:dT	0.073	(0.062, 0.084)		0.113	0.186	30	40
CLEC1A_-_10251537.23-P1P2_318	CLEC1A_-_10251537.23-P1P2	CLEC1A	GTGCATCTGGATTCCTACAA	-1	rA:dC	0.058	(0.048, 0.069)		0.105	0.201	30	50
CLEC1A_-_10251537.23-P1P2_323	CLEC1A_-_10251537.23-P1P2	CLEC1A	GTGCATCTGGATTCCTACAC	-1	rC:dC	0.055	(0.046, 0.064)		0.105	0.165	30	50
CLEC1A_-_10251537.23-P1P2_326	CLEC1A_-_10251537.23-P1P2	CLEC1A	GTGCATCTGGATTCCTACAT	-1	rU:dC	0.049	(0.041, 0.058)		0.105	0.165	30	50
CLEC1B_+_10151381.23-P1P2	CLEC1B_+_10151381.23-P1P2	CLEC1B	GTCGAGGGCATAGAAGTCAA			1.000					30	40
CLEC1B_+_10151381.23-P1P2_100	CLEC1B_+_10151381.23-P1P2	CLEC1B	GACGAGGGCATAGAAGTCAA	-19	rA:dA	0.692	(0.638, 0.746)		0.260	0.182	30	50
CLEC1B_+_10151381.23-P1P2_103	CLEC1B_+_10151381.23-P1P2	CLEC1B	GGCGAGGGCATAGAAGTCAA	-19	rG:dA	0.725	(0.667, 0.783)		0.260	0.200	30	50
CLEC1B_+_10151381.23-P1P2_106	CLEC1B_+_10151381.23-P1P2	CLEC1B	GCCGAGGGCATAGAAGTCAA	-19	rC:dA	0.561	(0.504, 0.618)		0.260	0.225	30	50
CLEC1B_+_10151381.23-P1P2_113	CLEC1B_+_10151381.23-P1P2	CLEC1B	GTAGAGGGCATAGAAGTCAA	-18	rA:dG	0.756	(0.703, 0.809)		0.218	0.164	30	30
CLEC1B_+_10151381.23-P1P2_116	CLEC1B_+_10151381.23-P1P2	CLEC1B	GTGGAGGGCATAGAAGTCAA	-18	rG:dG	0.769	(0.719, 0.820)		0.218	0.212	30	40
CLEC1B_+_10151381.23-P1P2_121	CLEC1B_+_10151381.23-P1P2	CLEC1B	GTTGAGGGCATAGAAGTCAA	-18	rU:dG	0.618	(0.562, 0.674)		0.218	0.192	20	40
CLEC1B_+_10151381.23-P1P2_126	CLEC1B_+_10151381.23-P1P2	CLEC1B	GTCAAGGGCATAGAAGTCAA	-17	rA:dC	0.401	(0.357, 0.445)		0.274	0.201	20	40
CLEC1B_+_10151381.23-P1P2_131	CLEC1B_+_10151381.23-P1P2	CLEC1B	GTCCAGGGCATAGAAGTCAA	-17	rC:dC	0.480	(0.430, 0.530)		0.274	0.165	30	40
CLEC1B_+_10151381.23-P1P2_134	CLEC1B_+_10151381.23-P1P2	CLEC1B	GTCTAGGGCATAGAAGTCAA	-17	rU:dC	0.452	(0.402, 0.503)		0.274	0.165	30	50
CLEC1B_+_10151381.23-P1P2_141	CLEC1B_+_10151381.23-P1P2	CLEC1B	GTCGGGGGCATAGAAGTCAA	-16	rG:dT	0.760	(0.710, 0.810)		0.261	0.235	20	50
CLEC1B_+_10151381.23-P1P2_144	CLEC1B_+_10151381.23-P1P2	CLEC1B	GTCGCGGGCATAGAAGTCAA	-16	rC:dT	0.499	(0.450, 0.547)		0.261	0.209	30	50
CLEC1B_+_10151381.23-P1P2_147	CLEC1B_+_10151381.23-P1P2	CLEC1B	GTCGTGGGCATAGAAGTCAA	-16	rU:dT	0.481	(0.428, 0.533)		0.261	0.186	30	40
CLEC1B_+_10151381.23-P1P2_150	CLEC1B_+_10151381.23-P1P2	CLEC1B	GTCGAAGGCATAGAAGTCAA	-15	rA:dC	0.166	(0.138, 0.195)		0.223	0.201	30	50
CLEC1B_+_10151381.23-P1P2_155	CLEC1B_+_10151381.23-P1P2	CLEC1B	GTCGACGGCATAGAAGTCAA	-15	rC:dC	0.163	(0.135, 0.191)		0.223	0.165	30	50
CLEC1B_+_10151381.23-P1P2_158	CLEC1B_+_10151381.23-P1P2	CLEC1B	GTCGATGGCATAGAAGTCAA	-15	rU:dC	0.152	(0.121, 0.183)		0.223	0.165	30	50
CLEC1B_+_10151381.23-P1P2_162	CLEC1B_+_10151381.23-P1P2	CLEC1B	GTCGAGAGCATAGAAGTCAA	-14	rA:dC	0.105	(0.082, 0.129)		0.256	0.201	30	50
CLEC1B_+_10151381.23-P1P2_167	CLEC1B_+_10151381.23-P1P2	CLEC1B	GTCGAGCGCATAGAAGTCAA	-14	rC:dC	0.069	(0.046, 0.091)		0.256	0.165	30	50
CLEC1B_+_10151381.23-P1P2_170	CLEC1B_+_10151381.23-P1P2	CLEC1B	GTCGAGTGCATAGAAGTCAA	-14	rU:dC	0.093	(0.069, 0.117)		0.256	0.165	30	40
CLEC1B_+_10151381.23-P1P2_174	CLEC1B_+_10151381.23-P1P2	CLEC1B	GTCGAGGACATAGAAGTCAA	-13	rA:dC	0.102	(0.077, 0.127)		0.259	0.201	30	40
CLEC1B_+_10151381.23-P1P2_179	CLEC1B_+_10151381.23-P1P2	CLEC1B	GTCGAGGCCATAGAAGTCAA	-13	rC:dC	0.038	(0.021, 0.055)		0.259	0.165	30	50
CLEC1B_+_10151381.23-P1P2_182	CLEC1B_+_10151381.23-P1P2	CLEC1B	GTCGAGGTCATAGAAGTCAA	-13	rU:dC	0.083	(0.060, 0.107)		0.259	0.165	30	50
CLEC1B_+_10151381.23-P1P2_185	CLEC1B_+_10151381.23-P1P2	CLEC1B	GTCGAGGGAATAGAAGTCAA	-12	rA:dG	0.096	(0.072, 0.120)		0.259	0.164	20	50
CLEC1B_+_10151381.23-P1P2_188	CLEC1B_+_10151381.23-P1P2	CLEC1B	GTCGAGGGGATAGAAGTCAA	-12	rG:dG	0.273	(0.231, 0.314)		0.259	0.212	20	40
CLEC1B_+_10151381.23-P1P2_193	CLEC1B_+_10151381.23-P1P2	CLEC1B	GTCGAGGGTATAGAAGTCAA	-12	rU:dG	0.276	(0.236, 0.316)		0.259	0.192	30	50
CLEC1B_+_10151381.23-P1P2_201	CLEC1B_+_10151381.23-P1P2	CLEC1B	GTCGAGGGCGTAGAAGTCAA	-11	rG:dT	0.490	(0.447, 0.533)		0.242	0.235	30	30
CLEC1B_+_10151381.23-P1P2_204	CLEC1B_+_10151381.23-P1P2	CLEC1B	GTCGAGGGCCTAGAAGTCAA	-11	rC:dT	0.056	(0.038, 0.074)		0.242	0.209	40	50
CLEC1B_+_10151381.23-P1P2_207	CLEC1B_+_10151381.23-P1P2	CLEC1B	GTCGAGGGCTTAGAAGTCAA	-11	rU:dT	0.086	(0.061, 0.111)		0.242	0.186	30	50
CLEC1B_+_10151381.23-P1P2_208	CLEC1B_+_10151381.23-P1P2	CLEC1B	GTCGAGGGCAAAGAAGTCAA	-10	rA:dA	0.019	(0.004, 0.033)		0.204	0.182	20	50
CLEC1B_+_10151381.23-P1P2_211	CLEC1B_+_10151381.23-P1P2	CLEC1B	GTCGAGGGCAGAGAAGTCAA	-10	rG:dA	0.161	(0.134, 0.187)		0.204	0.200	20	30
CLEC1B_+_10151381.23-P1P2_214	CLEC1B_+_10151381.23-P1P2	CLEC1B	GTCGAGGGCACAGAAGTCAA	-10	rC:dA	0.098	(0.077, 0.118)		0.204	0.225	30	40
CLEC1B_+_10151381.23-P1P2_225	CLEC1B_+_10151381.23-P1P2	CLEC1B	GTCGAGGGCATGGAAGTCAA	-9	rG:dT	0.487	(0.449, 0.524)		0.191	0.235	30	50
CLEC1B_+_10151381.23-P1P2_228	CLEC1B_+_10151381.23-P1P2	CLEC1B	GTCGAGGGCATCGAAGTCAA	-9	rC:dT	0.013	(-0.001, 0.027)		0.191	0.209	30	50
CLEC1B_+_10151381.23-P1P2_231	CLEC1B_+_10151381.23-P1P2	CLEC1B	GTCGAGGGCATTGAAGTCAA	-9	rU:dT	0.030	(0.012, 0.048)		0.191	0.186	20	50
CLEC1B_+_10151381.23-P1P2_234	CLEC1B_+_10151381.23-P1P2	CLEC1B	GTCGAGGGCATAAAAGTCAA	-8	rA:dC	-0.006	(-0.015, 0.004)		0.181	0.201	20	40
CLEC1B_+_10151381.23-P1P2_239	CLEC1B_+_10151381.23-P1P2	CLEC1B	GTCGAGGGCATACAAGTCAA	-8	rC:dC	0.002	(-0.006, 0.010)		0.181	0.165	40	40
CLEC1B_+_10151381.23-P1P2_242	CLEC1B_+_10151381.23-P1P2	CLEC1B	GTCGAGGGCATATAAGTCAA	-8	rU:dC	-0.004	(-0.012, 0.005)		0.181	0.165	30	50
CLEC1B_+_10151381.23-P1P2_249	CLEC1B_+_10151381.23-P1P2	CLEC1B	GTCGAGGGCATAGGAGTCAA	-7	rG:dT	0.172	(0.151, 0.193)		0.120	0.235	40	60
CLEC1B_+_10151381.23-P1P2_252	CLEC1B_+_10151381.23-P1P2	CLEC1B	GTCGAGGGCATAGCAGTCAA	-7	rC:dT	0.003	(-0.006, 0.013)		0.120	0.209	40	50
CLEC1B_+_10151381.23-P1P2_255	CLEC1B_+_10151381.23-P1P2	CLEC1B	GTCGAGGGCATAGTAGTCAA	-7	rU:dT	-0.002	(-0.014, 0.009)		0.120	0.186	30	50
CLEC1B_+_10151381.23-P1P2_261	CLEC1B_+_10151381.23-P1P2	CLEC1B	GTCGAGGGCATAGAGGTCAA	-6	rG:dT	0.151	(0.128, 0.174)		0.139	0.235	30	50
CLEC1B_+_10151381.23-P1P2_264	CLEC1B_+_10151381.23-P1P2	CLEC1B	GTCGAGGGCATAGACGTCAA	-6	rC:dT	0.012	(0.001, 0.023)		0.139	0.209	40	60
CLEC1B_+_10151381.23-P1P2_267	CLEC1B_+_10151381.23-P1P2	CLEC1B	GTCGAGGGCATAGATGTCAA	-6	rU:dT	0.010	(-0.003, 0.022)		0.139	0.186	40	40
CLEC1B_+_10151381.23-P1P2_270	CLEC1B_+_10151381.23-P1P2	CLEC1B	GTCGAGGGCATAGAAATCAA	-5	rA:dC	0.001	(-0.008, 0.009)		0.130	0.201	30	50
CLEC1B_+_10151381.23-P1P2_275	CLEC1B_+_10151381.23-P1P2	CLEC1B	GTCGAGGGCATAGAACTCAA	-5	rC:dC	0.001	(-0.007, 0.010)		0.130	0.165	30	60
CLEC1B_+_10151381.23-P1P2_278	CLEC1B_+_10151381.23-P1P2	CLEC1B	GTCGAGGGCATAGAATTCAA	-5	rU:dC	-0.005	(-0.014, 0.004)		0.130	0.165	30	50
CLEC1B_+_10151381.23-P1P2_280	CLEC1B_+_10151381.23-P1P2	CLEC1B	GTCGAGGGCATAGAAGACAA	-4	rA:dA	0.038	(0.025, 0.051)		0.147	0.182	30	50
CLEC1B_+_10151381.23-P1P2_283	CLEC1B_+_10151381.23-P1P2	CLEC1B	GTCGAGGGCATAGAAGGCAA	-4	rG:dA	0.105	(0.087, 0.123)		0.147	0.200	30	40
CLEC1B_+_10151381.23-P1P2_286	CLEC1B_+_10151381.23-P1P2	CLEC1B	GTCGAGGGCATAGAAGCCAA	-4	rC:dA	0.044	(0.033, 0.055)		0.147	0.225	30	40
CLEC1B_+_10151381.23-P1P2_293	CLEC1B_+_10151381.23-P1P2	CLEC1B	GTCGAGGGCATAGAAGTAAA	-3	rA:dG	0.004	(-0.007, 0.015)		0.116	0.164	30	50
CLEC1B_+_10151381.23-P1P2_296	CLEC1B_+_10151381.23-P1P2	CLEC1B	GTCGAGGGCATAGAAGTGAA	-3	rG:dG	0.038	(0.026, 0.050)		0.116	0.212	30	50
CLEC1B_+_10151381.23-P1P2_301	CLEC1B_+_10151381.23-P1P2	CLEC1B	GTCGAGGGCATAGAAGTTAA	-3	rU:dG	0.012	(0.000, 0.024)		0.116	0.192	30	50
CLEC1B_+_10151381.23-P1P2_309	CLEC1B_+_10151381.23-P1P2	CLEC1B	GTCGAGGGCATAGAAGTCGA	-2	rG:dT	0.151	(0.135, 0.168)		0.113	0.235	40	50
CLEC1B_+_10151381.23-P1P2_312	CLEC1B_+_10151381.23-P1P2	CLEC1B	GTCGAGGGCATAGAAGTCCA	-2	rC:dT	0.033	(0.021, 0.046)		0.113	0.209	30	50
CLEC1B_+_10151381.23-P1P2_315	CLEC1B_+_10151381.23-P1P2	CLEC1B	GTCGAGGGCATAGAAGTCTA	-2	rU:dT	0.023	(0.011, 0.034)		0.113	0.186	30	40
CLEC1B_+_10151381.23-P1P2_321	CLEC1B_+_10151381.23-P1P2	CLEC1B	GTCGAGGGCATAGAAGTCAG	-1	rG:dT	0.129	(0.115, 0.143)		0.105	0.235	20	30
CLEC1B_+_10151381.23-P1P2_324	CLEC1B_+_10151381.23-P1P2	CLEC1B	GTCGAGGGCATAGAAGTCAC	-1	rC:dT	0.016	(0.005, 0.027)		0.105	0.209	30	40
CLEC1B_+_10151381.23-P1P2_327	CLEC1B_+_10151381.23-P1P2	CLEC1B	GTCGAGGGCATAGAAGTCAT	-1	rU:dT	0.018	(0.008, 0.029)		0.105	0.186	30	40
CLEC1B_+_10151692.23-P1P2	CLEC1B_+_10151692.23-P1P2	CLEC1B	GAGTACTCGGGAAGCCATGC			1.000					30	40
CLEC1B_+_10151692.23-P1P2_105	CLEC1B_+_10151692.23-P1P2	CLEC1B	GGGTACTCGGGAAGCCATGC	-19	rG:dT	1.014	(0.974, 1.053)		0.260	0.235	30	50
CLEC1B_+_10151692.23-P1P2_108	CLEC1B_+_10151692.23-P1P2	CLEC1B	GCGTACTCGGGAAGCCATGC	-19	rC:dT	0.974	(0.940, 1.008)		0.260	0.209	30	40
CLEC1B_+_10151692.23-P1P2_111	CLEC1B_+_10151692.23-P1P2	CLEC1B	GTGTACTCGGGAAGCCATGC	-19	rU:dT	0.883	(0.853, 0.914)		0.260	0.186	20	50
CLEC1B_+_10151692.23-P1P2_114	CLEC1B_+_10151692.23-P1P2	CLEC1B	GAATACTCGGGAAGCCATGC	-18	rA:dC	0.892	(0.864, 0.920)		0.218	0.201	40	50
CLEC1B_+_10151692.23-P1P2_119	CLEC1B_+_10151692.23-P1P2	CLEC1B	GACTACTCGGGAAGCCATGC	-18	rC:dC	0.959	(0.930, 0.989)		0.218	0.165	30	50
CLEC1B_+_10151692.23-P1P2_122	CLEC1B_+_10151692.23-P1P2	CLEC1B	GATTACTCGGGAAGCCATGC	-18	rU:dC	0.884	(0.861, 0.906)		0.218	0.165	30	40
CLEC1B_+_10151692.23-P1P2_124	CLEC1B_+_10151692.23-P1P2	CLEC1B	GAGAACTCGGGAAGCCATGC	-17	rA:dA	0.867	(0.835, 0.900)		0.274	0.182	30	40
CLEC1B_+_10151692.23-P1P2_127	CLEC1B_+_10151692.23-P1P2	CLEC1B	GAGGACTCGGGAAGCCATGC	-17	rG:dA	0.910	(0.881, 0.939)		0.274	0.200	30	40
CLEC1B_+_10151692.23-P1P2_130	CLEC1B_+_10151692.23-P1P2	CLEC1B	GAGCACTCGGGAAGCCATGC	-17	rC:dA	0.909	(0.881, 0.937)		0.274	0.225	20	30
CLEC1B_+_10151692.23-P1P2_141	CLEC1B_+_10151692.23-P1P2	CLEC1B	GAGTGCTCGGGAAGCCATGC	-16	rG:dT	0.993	(0.956, 1.031)		0.261	0.235	30	40
CLEC1B_+_10151692.23-P1P2_144	CLEC1B_+_10151692.23-P1P2	CLEC1B	GAGTCCTCGGGAAGCCATGC	-16	rC:dT	0.853	(0.820, 0.885)		0.261	0.209	40	50
CLEC1B_+_10151692.23-P1P2_147	CLEC1B_+_10151692.23-P1P2	CLEC1B	GAGTTCTCGGGAAGCCATGC	-16	rU:dT	0.765	(0.730, 0.799)		0.261	0.186	40	40
CLEC1B_+_10151692.23-P1P2_149	CLEC1B_+_10151692.23-P1P2	CLEC1B	GAGTAATCGGGAAGCCATGC	-15	rA:dG	0.522	(0.480, 0.564)		0.223	0.164	30	40
CLEC1B_+_10151692.23-P1P2_152	CLEC1B_+_10151692.23-P1P2	CLEC1B	GAGTAGTCGGGAAGCCATGC	-15	rG:dG	0.655	(0.614, 0.697)		0.223	0.212	20	30
CLEC1B_+_10151692.23-P1P2_157	CLEC1B_+_10151692.23-P1P2	CLEC1B	GAGTATTCGGGAAGCCATGC	-15	rU:dG	0.688	(0.651, 0.725)		0.223	0.192	30	40
CLEC1B_+_10151692.23-P1P2_160	CLEC1B_+_10151692.23-P1P2	CLEC1B	GAGTACACGGGAAGCCATGC	-14	rA:dA	0.651	(0.607, 0.695)		0.256	0.182	20	30
CLEC1B_+_10151692.23-P1P2_163	CLEC1B_+_10151692.23-P1P2	CLEC1B	GAGTACGCGGGAAGCCATGC	-14	rG:dA	0.696	(0.655, 0.736)		0.256	0.200	30	40
CLEC1B_+_10151692.23-P1P2_166	CLEC1B_+_10151692.23-P1P2	CLEC1B	GAGTACCCGGGAAGCCATGC	-14	rC:dA	0.723	(0.681, 0.765)		0.256	0.225	30	40
CLEC1B_+_10151692.23-P1P2_173	CLEC1B_+_10151692.23-P1P2	CLEC1B	GAGTACTAGGGAAGCCATGC	-13	rA:dG	0.497	(0.457, 0.538)		0.259	0.164	30	30
CLEC1B_+_10151692.23-P1P2_176	CLEC1B_+_10151692.23-P1P2	CLEC1B	GAGTACTGGGGAAGCCATGC	-13	rG:dG	0.602	(0.561, 0.643)		0.259	0.212	30	40
CLEC1B_+_10151692.23-P1P2_181	CLEC1B_+_10151692.23-P1P2	CLEC1B	GAGTACTTGGGAAGCCATGC	-13	rU:dG	0.636	(0.598, 0.674)		0.259	0.192	20	40
CLEC1B_+_10151692.23-P1P2_186	CLEC1B_+_10151692.23-P1P2	CLEC1B	GAGTACTCAGGAAGCCATGC	-12	rA:dC	0.371	(0.328, 0.413)		0.259	0.201	20	30
CLEC1B_+_10151692.23-P1P2_191	CLEC1B_+_10151692.23-P1P2	CLEC1B	GAGTACTCCGGAAGCCATGC	-12	rC:dC	0.150	(0.121, 0.179)		0.259	0.165	40	50
CLEC1B_+_10151692.23-P1P2_194	CLEC1B_+_10151692.23-P1P2	CLEC1B	GAGTACTCTGGAAGCCATGC	-12	rU:dC	0.267	(0.230, 0.304)		0.259	0.165	20	50
CLEC1B_+_10151692.23-P1P2_198	CLEC1B_+_10151692.23-P1P2	CLEC1B	GAGTACTCGAGAAGCCATGC	-11	rA:dC	0.178	(0.144, 0.211)		0.242	0.201	30	30
CLEC1B_+_10151692.23-P1P2_203	CLEC1B_+_10151692.23-P1P2	CLEC1B	GAGTACTCGCGAAGCCATGC	-11	rC:dC	0.005	(-0.010, 0.019)		0.242	0.165	40	50
CLEC1B_+_10151692.23-P1P2_206	CLEC1B_+_10151692.23-P1P2	CLEC1B	GAGTACTCGTGAAGCCATGC	-11	rU:dC	0.043	(0.020, 0.067)		0.242	0.165	30	40
CLEC1B_+_10151692.23-P1P2_210	CLEC1B_+_10151692.23-P1P2	CLEC1B	GAGTACTCGGAAAGCCATGC	-10	rA:dC	0.124	(0.092, 0.156)		0.204	0.201	30	50
CLEC1B_+_10151692.23-P1P2_215	CLEC1B_+_10151692.23-P1P2	CLEC1B	GAGTACTCGGCAAGCCATGC	-10	rC:dC	0.011	(0.002, 0.021)		0.204	0.165	40	50
CLEC1B_+_10151692.23-P1P2_218	CLEC1B_+_10151692.23-P1P2	CLEC1B	GAGTACTCGGTAAGCCATGC	-10	rU:dC	0.033	(0.018, 0.048)		0.204	0.165	40	60
CLEC1B_+_10151692.23-P1P2_225	CLEC1B_+_10151692.23-P1P2	CLEC1B	GAGTACTCGGGGAGCCATGC	-9	rG:dT	0.729	(0.705, 0.753)		0.191	0.235	30	30
CLEC1B_+_10151692.23-P1P2_228	CLEC1B_+_10151692.23-P1P2	CLEC1B	GAGTACTCGGGCAGCCATGC	-9	rC:dT	0.266	(0.230, 0.302)		0.191	0.209	30	50
CLEC1B_+_10151692.23-P1P2_231	CLEC1B_+_10151692.23-P1P2	CLEC1B	GAGTACTCGGGTAGCCATGC	-9	rU:dT	0.303	(0.267, 0.338)		0.191	0.186	40	50
CLEC1B_+_10151692.23-P1P2_237	CLEC1B_+_10151692.23-P1P2	CLEC1B	GAGTACTCGGGAGGCCATGC	-8	rG:dT	0.618	(0.582, 0.653)		0.181	0.235	30	40
CLEC1B_+_10151692.23-P1P2_240	CLEC1B_+_10151692.23-P1P2	CLEC1B	GAGTACTCGGGACGCCATGC	-8	rC:dT	0.154	(0.122, 0.186)		0.181	0.209	50	60
CLEC1B_+_10151692.23-P1P2_243	CLEC1B_+_10151692.23-P1P2	CLEC1B	GAGTACTCGGGATGCCATGC	-8	rU:dT	0.162	(0.134, 0.190)		0.181	0.186	30	60
CLEC1B_+_10151692.23-P1P2_246	CLEC1B_+_10151692.23-P1P2	CLEC1B	GAGTACTCGGGAAACCATGC	-7	rA:dC	0.104	(0.080, 0.128)		0.120	0.201	30	40
CLEC1B_+_10151692.23-P1P2_251	CLEC1B_+_10151692.23-P1P2	CLEC1B	GAGTACTCGGGAACCCATGC	-7	rC:dC	0.047	(0.036, 0.059)		0.120	0.165	30	50
CLEC1B_+_10151692.23-P1P2_254	CLEC1B_+_10151692.23-P1P2	CLEC1B	GAGTACTCGGGAATCCATGC	-7	rU:dC	0.024	(0.011, 0.037)		0.120	0.165	30	50
CLEC1B_+_10151692.23-P1P2_257	CLEC1B_+_10151692.23-P1P2	CLEC1B	GAGTACTCGGGAAGACATGC	-6	rA:dG	0.026	(0.011, 0.040)		0.139	0.164	30	60
CLEC1B_+_10151692.23-P1P2_260	CLEC1B_+_10151692.23-P1P2	CLEC1B	GAGTACTCGGGAAGGCATGC	-6	rG:dG	0.052	(0.040, 0.065)		0.139	0.212	30	50
CLEC1B_+_10151692.23-P1P2_265	CLEC1B_+_10151692.23-P1P2	CLEC1B	GAGTACTCGGGAAGTCATGC	-6	rU:dG	0.043	(0.025, 0.062)		0.139	0.192	30	40
CLEC1B_+_10151692.23-P1P2_269	CLEC1B_+_10151692.23-P1P2	CLEC1B	GAGTACTCGGGAAGCAATGC	-5	rA:dG	0.017	(0.005, 0.029)		0.130	0.164	30	40
CLEC1B_+_10151692.23-P1P2_272	CLEC1B_+_10151692.23-P1P2	CLEC1B	GAGTACTCGGGAAGCGATGC	-5	rG:dG	0.045	(0.033, 0.058)		0.130	0.212	40	50
CLEC1B_+_10151692.23-P1P2_277	CLEC1B_+_10151692.23-P1P2	CLEC1B	GAGTACTCGGGAAGCTATGC	-5	rU:dG	0.045	(0.030, 0.060)		0.130	0.192	30	60
CLEC1B_+_10151692.23-P1P2_285	CLEC1B_+_10151692.23-P1P2	CLEC1B	GAGTACTCGGGAAGCCGTGC	-4	rG:dT	0.512	(0.482, 0.542)		0.147	0.235	40	50
CLEC1B_+_10151692.23-P1P2_288	CLEC1B_+_10151692.23-P1P2	CLEC1B	GAGTACTCGGGAAGCCCTGC	-4	rC:dT	0.138	(0.116, 0.160)		0.147	0.209	30	30
CLEC1B_+_10151692.23-P1P2_291	CLEC1B_+_10151692.23-P1P2	CLEC1B	GAGTACTCGGGAAGCCTTGC	-4	rU:dT	0.129	(0.108, 0.151)		0.147	0.186	30	40
CLEC1B_+_10151692.23-P1P2_292	CLEC1B_+_10151692.23-P1P2	CLEC1B	GAGTACTCGGGAAGCCAAGC	-3	rA:dA	0.096	(0.082, 0.110)		0.116	0.182	30	40
CLEC1B_+_10151692.23-P1P2_295	CLEC1B_+_10151692.23-P1P2	CLEC1B	GAGTACTCGGGAAGCCAGGC	-3	rG:dA	0.203	(0.182, 0.224)		0.116	0.200	30	30
CLEC1B_+_10151692.23-P1P2_298	CLEC1B_+_10151692.23-P1P2	CLEC1B	GAGTACTCGGGAAGCCACGC	-3	rC:dA	0.121	(0.103, 0.139)		0.116	0.225	40	50
CLEC1B_+_10151692.23-P1P2_306	CLEC1B_+_10151692.23-P1P2	CLEC1B	GAGTACTCGGGAAGCCATAC	-2	rA:dC	0.063	(0.050, 0.076)		0.113	0.201	40	40
CLEC1B_+_10151692.23-P1P2_311	CLEC1B_+_10151692.23-P1P2	CLEC1B	GAGTACTCGGGAAGCCATCC	-2	rC:dC	0.043	(0.032, 0.054)		0.113	0.165	30	40
CLEC1B_+_10151692.23-P1P2_314	CLEC1B_+_10151692.23-P1P2	CLEC1B	GAGTACTCGGGAAGCCATTC	-2	rU:dC	0.034	(0.023, 0.046)		0.113	0.165	30	30
CLEC1B_+_10151692.23-P1P2_317	CLEC1B_+_10151692.23-P1P2	CLEC1B	GAGTACTCGGGAAGCCATGA	-1	rA:dG	0.048	(0.034, 0.062)		0.105	0.164	30	30
CLEC1B_+_10151692.23-P1P2_320	CLEC1B_+_10151692.23-P1P2	CLEC1B	GAGTACTCGGGAAGCCATGG	-1	rG:dG	0.120	(0.106, 0.133)		0.105	0.212	30	40
CLEC1B_+_10151692.23-P1P2_325	CLEC1B_+_10151692.23-P1P2	CLEC1B	GAGTACTCGGGAAGCCATGT	-1	rU:dG	0.078	(0.063, 0.093)		0.105	0.192	40	50
CLEC1B_+_10151705.23-P1P2	CLEC1B_+_10151705.23-P1P2	CLEC1B	GTGAGCTCAGTTGCAGTACT			1.000					30	50
CLEC1B_+_10151705.23-P1P2_100	CLEC1B_+_10151705.23-P1P2	CLEC1B	GAGAGCTCAGTTGCAGTACT	-19	rA:dA	0.506	(0.459, 0.552)		0.260	0.182	30	50
CLEC1B_+_10151705.23-P1P2_103	CLEC1B_+_10151705.23-P1P2	CLEC1B	GGGAGCTCAGTTGCAGTACT	-19	rG:dA	0.673	(0.625, 0.721)		0.260	0.200	30	40
CLEC1B_+_10151705.23-P1P2_106	CLEC1B_+_10151705.23-P1P2	CLEC1B	GCGAGCTCAGTTGCAGTACT	-19	rC:dA	0.429	(0.391, 0.467)		0.260	0.225	40	50
CLEC1B_+_10151705.23-P1P2_114	CLEC1B_+_10151705.23-P1P2	CLEC1B	GTAAGCTCAGTTGCAGTACT	-18	rA:dC	0.440	(0.397, 0.483)		0.218	0.201	30	50
CLEC1B_+_10151705.23-P1P2_119	CLEC1B_+_10151705.23-P1P2	CLEC1B	GTCAGCTCAGTTGCAGTACT	-18	rC:dC	0.499	(0.460, 0.538)		0.218	0.165	30	40
CLEC1B_+_10151705.23-P1P2_122	CLEC1B_+_10151705.23-P1P2	CLEC1B	GTTAGCTCAGTTGCAGTACT	-18	rU:dC	0.483	(0.446, 0.521)		0.218	0.165	20	50
CLEC1B_+_10151705.23-P1P2_129	CLEC1B_+_10151705.23-P1P2	CLEC1B	GTGGGCTCAGTTGCAGTACT	-17	rG:dT	0.708	(0.662, 0.754)		0.274	0.235	30	50
CLEC1B_+_10151705.23-P1P2_132	CLEC1B_+_10151705.23-P1P2	CLEC1B	GTGCGCTCAGTTGCAGTACT	-17	rC:dT	0.373	(0.337, 0.409)		0.274	0.209	30	40
CLEC1B_+_10151705.23-P1P2_135	CLEC1B_+_10151705.23-P1P2	CLEC1B	GTGTGCTCAGTTGCAGTACT	-17	rU:dT	0.309	(0.277, 0.341)		0.274	0.186	30	50
CLEC1B_+_10151705.23-P1P2_138	CLEC1B_+_10151705.23-P1P2	CLEC1B	GTGAACTCAGTTGCAGTACT	-16	rA:dC	0.151	(0.130, 0.171)		0.261	0.201	30	50
CLEC1B_+_10151705.23-P1P2_143	CLEC1B_+_10151705.23-P1P2	CLEC1B	GTGACCTCAGTTGCAGTACT	-16	rC:dC	0.184	(0.162, 0.207)		0.261	0.165	30	40
CLEC1B_+_10151705.23-P1P2_146	CLEC1B_+_10151705.23-P1P2	CLEC1B	GTGATCTCAGTTGCAGTACT	-16	rU:dC	0.129	(0.105, 0.153)		0.261	0.165	40	50
CLEC1B_+_10151705.23-P1P2_149	CLEC1B_+_10151705.23-P1P2	CLEC1B	GTGAGATCAGTTGCAGTACT	-15	rA:dG	0.099	(0.079, 0.118)		0.223	0.164	30	50
CLEC1B_+_10151705.23-P1P2_152	CLEC1B_+_10151705.23-P1P2	CLEC1B	GTGAGGTCAGTTGCAGTACT	-15	rG:dG	0.219	(0.191, 0.247)		0.223	0.212	40	50
CLEC1B_+_10151705.23-P1P2_157	CLEC1B_+_10151705.23-P1P2	CLEC1B	GTGAGTTCAGTTGCAGTACT	-15	rU:dG	0.197	(0.171, 0.224)		0.223	0.192	30	60
CLEC1B_+_10151705.23-P1P2_160	CLEC1B_+_10151705.23-P1P2	CLEC1B	GTGAGCACAGTTGCAGTACT	-14	rA:dA	0.112	(0.091, 0.134)		0.256	0.182	30	40
CLEC1B_+_10151705.23-P1P2_163	CLEC1B_+_10151705.23-P1P2	CLEC1B	GTGAGCGCAGTTGCAGTACT	-14	rG:dA	0.203	(0.177, 0.230)		0.256	0.200	40	50
CLEC1B_+_10151705.23-P1P2_166	CLEC1B_+_10151705.23-P1P2	CLEC1B	GTGAGCCCAGTTGCAGTACT	-14	rC:dA	0.136	(0.114, 0.158)		0.256	0.225	40	50
CLEC1B_+_10151705.23-P1P2_173	CLEC1B_+_10151705.23-P1P2	CLEC1B	GTGAGCTAAGTTGCAGTACT	-13	rA:dG	0.052	(0.033, 0.071)		0.259	0.164	30	60
CLEC1B_+_10151705.23-P1P2_176	CLEC1B_+_10151705.23-P1P2	CLEC1B	GTGAGCTGAGTTGCAGTACT	-13	rG:dG	0.136	(0.113, 0.160)		0.259	0.212	40	50
CLEC1B_+_10151705.23-P1P2_181	CLEC1B_+_10151705.23-P1P2	CLEC1B	GTGAGCTTAGTTGCAGTACT	-13	rU:dG	0.150	(0.128, 0.171)		0.259	0.192	40	50
CLEC1B_+_10151705.23-P1P2_189	CLEC1B_+_10151705.23-P1P2	CLEC1B	GTGAGCTCGGTTGCAGTACT	-12	rG:dT	0.498	(0.459, 0.536)		0.259	0.235	30	60
CLEC1B_+_10151705.23-P1P2_192	CLEC1B_+_10151705.23-P1P2	CLEC1B	GTGAGCTCCGTTGCAGTACT	-12	rC:dT	0.034	(0.013, 0.055)		0.259	0.209	40	50
CLEC1B_+_10151705.23-P1P2_195	CLEC1B_+_10151705.23-P1P2	CLEC1B	GTGAGCTCTGTTGCAGTACT	-12	rU:dT	0.085	(0.063, 0.106)		0.259	0.186	30	50
CLEC1B_+_10151705.23-P1P2_198	CLEC1B_+_10151705.23-P1P2	CLEC1B	GTGAGCTCAATTGCAGTACT	-11	rA:dC	-0.016	(-0.031, -0.001)		0.242	0.201	40	60
CLEC1B_+_10151705.23-P1P2_203	CLEC1B_+_10151705.23-P1P2	CLEC1B	GTGAGCTCACTTGCAGTACT	-11	rC:dC	-0.024	(-0.036, -0.011)		0.242	0.165	40	40
CLEC1B_+_10151705.23-P1P2_206	CLEC1B_+_10151705.23-P1P2	CLEC1B	GTGAGCTCATTTGCAGTACT	-11	rU:dC	-0.020	(-0.033, -0.007)		0.242	0.165	30	50
CLEC1B_+_10151705.23-P1P2_208	CLEC1B_+_10151705.23-P1P2	CLEC1B	GTGAGCTCAGATGCAGTACT	-10	rA:dA	-0.004	(-0.019, 0.010)		0.204	0.182	30	40
CLEC1B_+_10151705.23-P1P2_211	CLEC1B_+_10151705.23-P1P2	CLEC1B	GTGAGCTCAGGTGCAGTACT	-10	rG:dA	0.105	(0.084, 0.125)		0.204	0.200	40	50
CLEC1B_+_10151705.23-P1P2_214	CLEC1B_+_10151705.23-P1P2	CLEC1B	GTGAGCTCAGCTGCAGTACT	-10	rC:dA	0.041	(0.025, 0.057)		0.204	0.225	30	40
CLEC1B_+_10151705.23-P1P2_220	CLEC1B_+_10151705.23-P1P2	CLEC1B	GTGAGCTCAGTAGCAGTACT	-9	rA:dA	-0.013	(-0.026, 0.000)		0.191	0.182	20	50
CLEC1B_+_10151705.23-P1P2_223	CLEC1B_+_10151705.23-P1P2	CLEC1B	GTGAGCTCAGTGGCAGTACT	-9	rG:dA	0.071	(0.051, 0.090)		0.191	0.200	20	40
CLEC1B_+_10151705.23-P1P2_226	CLEC1B_+_10151705.23-P1P2	CLEC1B	GTGAGCTCAGTCGCAGTACT	-9	rC:dA	0.031	(0.016, 0.045)		0.191	0.225	30	60
CLEC1B_+_10151705.23-P1P2_234	CLEC1B_+_10151705.23-P1P2	CLEC1B	GTGAGCTCAGTTACAGTACT	-8	rA:dC	-0.009	(-0.022, 0.003)		0.181	0.201	20	60
CLEC1B_+_10151705.23-P1P2_239	CLEC1B_+_10151705.23-P1P2	CLEC1B	GTGAGCTCAGTTCCAGTACT	-8	rC:dC	0.011	(0.001, 0.021)		0.181	0.165	40	50
CLEC1B_+_10151705.23-P1P2_242	CLEC1B_+_10151705.23-P1P2	CLEC1B	GTGAGCTCAGTTTCAGTACT	-8	rU:dC	-0.005	(-0.015, 0.006)		0.181	0.165	30	50
CLEC1B_+_10151705.23-P1P2_245	CLEC1B_+_10151705.23-P1P2	CLEC1B	GTGAGCTCAGTTGAAGTACT	-7	rA:dG	-0.005	(-0.017, 0.007)		0.120	0.164	30	50
CLEC1B_+_10151705.23-P1P2_248	CLEC1B_+_10151705.23-P1P2	CLEC1B	GTGAGCTCAGTTGGAGTACT	-7	rG:dG	0.029	(0.018, 0.040)		0.120	0.212	40	50
CLEC1B_+_10151705.23-P1P2_253	CLEC1B_+_10151705.23-P1P2	CLEC1B	GTGAGCTCAGTTGTAGTACT	-7	rU:dG	-0.003	(-0.015, 0.008)		0.120	0.192	40	60
CLEC1B_+_10151705.23-P1P2_261	CLEC1B_+_10151705.23-P1P2	CLEC1B	GTGAGCTCAGTTGCGGTACT	-6	rG:dT	0.075	(0.059, 0.090)		0.139	0.235	30	70
CLEC1B_+_10151705.23-P1P2_264	CLEC1B_+_10151705.23-P1P2	CLEC1B	GTGAGCTCAGTTGCCGTACT	-6	rC:dT	0.012	(-0.002, 0.025)		0.139	0.209	60	70
CLEC1B_+_10151705.23-P1P2_267	CLEC1B_+_10151705.23-P1P2	CLEC1B	GTGAGCTCAGTTGCTGTACT	-6	rU:dT	-0.006	(-0.020, 0.007)		0.139	0.186	30	60
CLEC1B_+_10151705.23-P1P2_270	CLEC1B_+_10151705.23-P1P2	CLEC1B	GTGAGCTCAGTTGCAATACT	-5	rA:dC	-0.008	(-0.021, 0.005)		0.130	0.201	40	40
CLEC1B_+_10151705.23-P1P2_275	CLEC1B_+_10151705.23-P1P2	CLEC1B	GTGAGCTCAGTTGCACTACT	-5	rC:dC	-0.003	(-0.015, 0.010)		0.130	0.165	40	40
CLEC1B_+_10151705.23-P1P2_278	CLEC1B_+_10151705.23-P1P2	CLEC1B	GTGAGCTCAGTTGCATTACT	-5	rU:dC	-0.008	(-0.020, 0.005)		0.130	0.165	30	60
CLEC1B_+_10151705.23-P1P2_280	CLEC1B_+_10151705.23-P1P2	CLEC1B	GTGAGCTCAGTTGCAGAACT	-4	rA:dA	0.018	(0.005, 0.030)		0.147	0.182	30	40
CLEC1B_+_10151705.23-P1P2_283	CLEC1B_+_10151705.23-P1P2	CLEC1B	GTGAGCTCAGTTGCAGGACT	-4	rG:dA	0.069	(0.058, 0.079)		0.147	0.200	30	40
CLEC1B_+_10151705.23-P1P2_286	CLEC1B_+_10151705.23-P1P2	CLEC1B	GTGAGCTCAGTTGCAGCACT	-4	rC:dA	0.017	(0.007, 0.028)		0.147	0.225	30	50
CLEC1B_+_10151705.23-P1P2_297	CLEC1B_+_10151705.23-P1P2	CLEC1B	GTGAGCTCAGTTGCAGTGCT	-3	rG:dT	0.165	(0.141, 0.188)		0.116	0.235	30	40
CLEC1B_+_10151705.23-P1P2_300	CLEC1B_+_10151705.23-P1P2	CLEC1B	GTGAGCTCAGTTGCAGTCCT	-3	rC:dT	0.026	(0.015, 0.038)		0.116	0.209	30	40
CLEC1B_+_10151705.23-P1P2_303	CLEC1B_+_10151705.23-P1P2	CLEC1B	GTGAGCTCAGTTGCAGTTCT	-3	rU:dT	0.010	(-0.003, 0.023)		0.116	0.186	30	40
CLEC1B_+_10151705.23-P1P2_305	CLEC1B_+_10151705.23-P1P2	CLEC1B	GTGAGCTCAGTTGCAGTAAT	-2	rA:dG	-0.001	(-0.013, 0.010)		0.113	0.164	30	50
CLEC1B_+_10151705.23-P1P2_308	CLEC1B_+_10151705.23-P1P2	CLEC1B	GTGAGCTCAGTTGCAGTAGT	-2	rG:dG	0.032	(0.022, 0.042)		0.113	0.212	30	60
CLEC1B_+_10151705.23-P1P2_313	CLEC1B_+_10151705.23-P1P2	CLEC1B	GTGAGCTCAGTTGCAGTATT	-2	rU:dG	-0.000	(-0.012, 0.012)		0.113	0.192	30	50
CLEC1B_+_10151705.23-P1P2_316	CLEC1B_+_10151705.23-P1P2	CLEC1B	GTGAGCTCAGTTGCAGTACA	-1	rA:dA	0.013	(0.002, 0.024)		0.105	0.182	30	50
CLEC1B_+_10151705.23-P1P2_319	CLEC1B_+_10151705.23-P1P2	CLEC1B	GTGAGCTCAGTTGCAGTACG	-1	rG:dA	0.045	(0.036, 0.055)		0.105	0.200	40	50
CLEC1B_+_10151705.23-P1P2_322	CLEC1B_+_10151705.23-P1P2	CLEC1B	GTGAGCTCAGTTGCAGTACC	-1	rC:dA	0.026	(0.015, 0.038)		0.105	0.225	30	50
CLEC1B_-_10151650.23-P1P2	CLEC1B_-_10151650.23-P1P2	CLEC1B	GTCTTACCGGAGATGAGAGC			1.000					30	40
CLEC1B_-_10151650.23-P1P2_100	CLEC1B_-_10151650.23-P1P2	CLEC1B	GACTTACCGGAGATGAGAGC	-19	rA:dA	0.884	(0.851, 0.917)		0.260	0.182	30	40
CLEC1B_-_10151650.23-P1P2_103	CLEC1B_-_10151650.23-P1P2	CLEC1B	GGCTTACCGGAGATGAGAGC	-19	rG:dA	0.933	(0.898, 0.969)		0.260	0.200	30	30
CLEC1B_-_10151650.23-P1P2_106	CLEC1B_-_10151650.23-P1P2	CLEC1B	GCCTTACCGGAGATGAGAGC	-19	rC:dA	0.835	(0.808, 0.863)		0.260	0.225	30	40
CLEC1B_-_10151650.23-P1P2_113	CLEC1B_-_10151650.23-P1P2	CLEC1B	GTATTACCGGAGATGAGAGC	-18	rA:dG	0.823	(0.795, 0.850)		0.218	0.164	40	40
CLEC1B_-_10151650.23-P1P2_116	CLEC1B_-_10151650.23-P1P2	CLEC1B	GTGTTACCGGAGATGAGAGC	-18	rG:dG	0.853	(0.819, 0.888)		0.218	0.212	30	40
CLEC1B_-_10151650.23-P1P2_121	CLEC1B_-_10151650.23-P1P2	CLEC1B	GTTTTACCGGAGATGAGAGC	-18	rU:dG	0.725	(0.698, 0.752)		0.218	0.192	30	30
CLEC1B_-_10151650.23-P1P2_124	CLEC1B_-_10151650.23-P1P2	CLEC1B	GTCATACCGGAGATGAGAGC	-17	rA:dA	0.773	(0.739, 0.807)		0.274	0.182	30	40
CLEC1B_-_10151650.23-P1P2_127	CLEC1B_-_10151650.23-P1P2	CLEC1B	GTCGTACCGGAGATGAGAGC	-17	rG:dA	0.852	(0.818, 0.886)		0.274	0.200	40	40
CLEC1B_-_10151650.23-P1P2_130	CLEC1B_-_10151650.23-P1P2	CLEC1B	GTCCTACCGGAGATGAGAGC	-17	rC:dA	0.828	(0.797, 0.859)		0.274	0.225	30	40
CLEC1B_-_10151650.23-P1P2_136	CLEC1B_-_10151650.23-P1P2	CLEC1B	GTCTAACCGGAGATGAGAGC	-16	rA:dA	0.662	(0.628, 0.695)		0.261	0.182	20	30
CLEC1B_-_10151650.23-P1P2_139	CLEC1B_-_10151650.23-P1P2	CLEC1B	GTCTGACCGGAGATGAGAGC	-16	rG:dA	0.734	(0.695, 0.773)		0.261	0.200	30	40
CLEC1B_-_10151650.23-P1P2_142	CLEC1B_-_10151650.23-P1P2	CLEC1B	GTCTCACCGGAGATGAGAGC	-16	rC:dA	0.747	(0.717, 0.777)		0.261	0.225	30	40
CLEC1B_-_10151650.23-P1P2_153	CLEC1B_-_10151650.23-P1P2	CLEC1B	GTCTTGCCGGAGATGAGAGC	-15	rG:dT	0.822	(0.791, 0.852)		0.223	0.235	30	40
CLEC1B_-_10151650.23-P1P2_156	CLEC1B_-_10151650.23-P1P2	CLEC1B	GTCTTCCCGGAGATGAGAGC	-15	rC:dT	0.647	(0.622, 0.672)		0.223	0.209	20	40
CLEC1B_-_10151650.23-P1P2_159	CLEC1B_-_10151650.23-P1P2	CLEC1B	GTCTTTCCGGAGATGAGAGC	-15	rU:dT	0.597	(0.560, 0.633)		0.223	0.186	30	40
CLEC1B_-_10151650.23-P1P2_161	CLEC1B_-_10151650.23-P1P2	CLEC1B	GTCTTAACGGAGATGAGAGC	-14	rA:dG	0.404	(0.369, 0.439)		0.256	0.164	30	40
CLEC1B_-_10151650.23-P1P2_164	CLEC1B_-_10151650.23-P1P2	CLEC1B	GTCTTAGCGGAGATGAGAGC	-14	rG:dG	0.506	(0.470, 0.542)		0.256	0.212	30	30
CLEC1B_-_10151650.23-P1P2_169	CLEC1B_-_10151650.23-P1P2	CLEC1B	GTCTTATCGGAGATGAGAGC	-14	rU:dG	0.581	(0.548, 0.614)		0.256	0.192	30	40
CLEC1B_-_10151650.23-P1P2_173	CLEC1B_-_10151650.23-P1P2	CLEC1B	GTCTTACAGGAGATGAGAGC	-13	rA:dG	0.388	(0.356, 0.420)		0.259	0.164	30	40
CLEC1B_-_10151650.23-P1P2_176	CLEC1B_-_10151650.23-P1P2	CLEC1B	GTCTTACGGGAGATGAGAGC	-13	rG:dG	0.503	(0.474, 0.531)		0.259	0.212	30	40
CLEC1B_-_10151650.23-P1P2_181	CLEC1B_-_10151650.23-P1P2	CLEC1B	GTCTTACTGGAGATGAGAGC	-13	rU:dG	0.582	(0.554, 0.609)		0.259	0.192	20	50
CLEC1B_-_10151650.23-P1P2_186	CLEC1B_-_10151650.23-P1P2	CLEC1B	GTCTTACCAGAGATGAGAGC	-12	rA:dC	0.245	(0.222, 0.267)		0.259	0.201	20	40
CLEC1B_-_10151650.23-P1P2_191	CLEC1B_-_10151650.23-P1P2	CLEC1B	GTCTTACCCGAGATGAGAGC	-12	rC:dC	0.106	(0.091, 0.121)		0.259	0.165	30	30
CLEC1B_-_10151650.23-P1P2_194	CLEC1B_-_10151650.23-P1P2	CLEC1B	GTCTTACCTGAGATGAGAGC	-12	rU:dC	0.174	(0.151, 0.198)		0.259	0.165	30	40
CLEC1B_-_10151650.23-P1P2_198	CLEC1B_-_10151650.23-P1P2	CLEC1B	GTCTTACCGAAGATGAGAGC	-11	rA:dC	0.114	(0.099, 0.130)		0.242	0.201	40	40
CLEC1B_-_10151650.23-P1P2_203	CLEC1B_-_10151650.23-P1P2	CLEC1B	GTCTTACCGCAGATGAGAGC	-11	rC:dC	0.020	(0.010, 0.030)		0.242	0.165	30	40
CLEC1B_-_10151650.23-P1P2_206	CLEC1B_-_10151650.23-P1P2	CLEC1B	GTCTTACCGTAGATGAGAGC	-11	rU:dC	0.046	(0.034, 0.058)		0.242	0.165	30	30
CLEC1B_-_10151650.23-P1P2_213	CLEC1B_-_10151650.23-P1P2	CLEC1B	GTCTTACCGGGGATGAGAGC	-10	rG:dT	0.650	(0.626, 0.673)		0.204	0.235	30	50
CLEC1B_-_10151650.23-P1P2_216	CLEC1B_-_10151650.23-P1P2	CLEC1B	GTCTTACCGGCGATGAGAGC	-10	rC:dT	0.139	(0.115, 0.163)		0.204	0.209	50	50
CLEC1B_-_10151650.23-P1P2_219	CLEC1B_-_10151650.23-P1P2	CLEC1B	GTCTTACCGGTGATGAGAGC	-10	rU:dT	0.206	(0.178, 0.235)		0.204	0.186	40	60
CLEC1B_-_10151650.23-P1P2_222	CLEC1B_-_10151650.23-P1P2	CLEC1B	GTCTTACCGGAAATGAGAGC	-9	rA:dC	0.049	(0.036, 0.062)		0.191	0.201	30	50
CLEC1B_-_10151650.23-P1P2_227	CLEC1B_-_10151650.23-P1P2	CLEC1B	GTCTTACCGGACATGAGAGC	-9	rC:dC	0.021	(0.012, 0.029)		0.191	0.165	40	50
CLEC1B_-_10151650.23-P1P2_230	CLEC1B_-_10151650.23-P1P2	CLEC1B	GTCTTACCGGATATGAGAGC	-9	rU:dC	0.025	(0.015, 0.036)		0.191	0.165	20	40
CLEC1B_-_10151650.23-P1P2_237	CLEC1B_-_10151650.23-P1P2	CLEC1B	GTCTTACCGGAGGTGAGAGC	-8	rG:dT	0.548	(0.517, 0.580)		0.181	0.235	20	50
CLEC1B_-_10151650.23-P1P2_240	CLEC1B_-_10151650.23-P1P2	CLEC1B	GTCTTACCGGAGCTGAGAGC	-8	rC:dT	0.120	(0.100, 0.141)		0.181	0.209	30	40
CLEC1B_-_10151650.23-P1P2_243	CLEC1B_-_10151650.23-P1P2	CLEC1B	GTCTTACCGGAGTTGAGAGC	-8	rU:dT	0.113	(0.094, 0.132)		0.181	0.186	30	50
CLEC1B_-_10151650.23-P1P2_244	CLEC1B_-_10151650.23-P1P2	CLEC1B	GTCTTACCGGAGAAGAGAGC	-7	rA:dA	0.109	(0.093, 0.125)		0.120	0.182	30	40
CLEC1B_-_10151650.23-P1P2_247	CLEC1B_-_10151650.23-P1P2	CLEC1B	GTCTTACCGGAGAGGAGAGC	-7	rG:dA	0.177	(0.162, 0.193)		0.120	0.200	20	30
CLEC1B_-_10151650.23-P1P2_250	CLEC1B_-_10151650.23-P1P2	CLEC1B	GTCTTACCGGAGACGAGAGC	-7	rC:dA	0.153	(0.130, 0.175)		0.120	0.225	30	50
CLEC1B_-_10151650.23-P1P2_258	CLEC1B_-_10151650.23-P1P2	CLEC1B	GTCTTACCGGAGATAAGAGC	-6	rA:dC	0.122	(0.101, 0.142)		0.139	0.201	30	40
CLEC1B_-_10151650.23-P1P2_263	CLEC1B_-_10151650.23-P1P2	CLEC1B	GTCTTACCGGAGATCAGAGC	-6	rC:dC	0.047	(0.036, 0.057)		0.139	0.165	30	40
CLEC1B_-_10151650.23-P1P2_266	CLEC1B_-_10151650.23-P1P2	CLEC1B	GTCTTACCGGAGATTAGAGC	-6	rU:dC	0.040	(0.030, 0.050)		0.139	0.165	30	50
CLEC1B_-_10151650.23-P1P2_273	CLEC1B_-_10151650.23-P1P2	CLEC1B	GTCTTACCGGAGATGGGAGC	-5	rG:dT	0.359	(0.339, 0.379)		0.130	0.235	30	50
CLEC1B_-_10151650.23-P1P2_276	CLEC1B_-_10151650.23-P1P2	CLEC1B	GTCTTACCGGAGATGCGAGC	-5	rC:dT	0.091	(0.073, 0.109)		0.130	0.209	50	60
CLEC1B_-_10151650.23-P1P2_279	CLEC1B_-_10151650.23-P1P2	CLEC1B	GTCTTACCGGAGATGTGAGC	-5	rU:dT	0.091	(0.076, 0.107)		0.130	0.186	30	40
CLEC1B_-_10151650.23-P1P2_282	CLEC1B_-_10151650.23-P1P2	CLEC1B	GTCTTACCGGAGATGAAAGC	-4	rA:dC	0.029	(0.018, 0.040)		0.147	0.201	30	60
CLEC1B_-_10151650.23-P1P2_287	CLEC1B_-_10151650.23-P1P2	CLEC1B	GTCTTACCGGAGATGACAGC	-4	rC:dC	0.003	(-0.008, 0.013)		0.147	0.165	30	50
CLEC1B_-_10151650.23-P1P2_290	CLEC1B_-_10151650.23-P1P2	CLEC1B	GTCTTACCGGAGATGATAGC	-4	rU:dC	0.009	(-0.003, 0.020)		0.147	0.165	30	50
CLEC1B_-_10151650.23-P1P2_297	CLEC1B_-_10151650.23-P1P2	CLEC1B	GTCTTACCGGAGATGAGGGC	-3	rG:dT	0.460	(0.432, 0.489)		0.116	0.235	30	30
CLEC1B_-_10151650.23-P1P2_300	CLEC1B_-_10151650.23-P1P2	CLEC1B	GTCTTACCGGAGATGAGCGC	-3	rC:dT	0.075	(0.059, 0.091)		0.116	0.209	50	50
CLEC1B_-_10151650.23-P1P2_303	CLEC1B_-_10151650.23-P1P2	CLEC1B	GTCTTACCGGAGATGAGTGC	-3	rU:dT	0.094	(0.077, 0.112)		0.116	0.186	40	50
CLEC1B_-_10151650.23-P1P2_306	CLEC1B_-_10151650.23-P1P2	CLEC1B	GTCTTACCGGAGATGAGAAC	-2	rA:dC	0.039	(0.030, 0.048)		0.113	0.201	30	30
CLEC1B_-_10151650.23-P1P2_311	CLEC1B_-_10151650.23-P1P2	CLEC1B	GTCTTACCGGAGATGAGACC	-2	rC:dC	0.026	(0.017, 0.036)		0.113	0.165	30	40
CLEC1B_-_10151650.23-P1P2_314	CLEC1B_-_10151650.23-P1P2	CLEC1B	GTCTTACCGGAGATGAGATC	-2	rU:dC	0.025	(0.016, 0.034)		0.113	0.165	40	50
CLEC1B_-_10151650.23-P1P2_317	CLEC1B_-_10151650.23-P1P2	CLEC1B	GTCTTACCGGAGATGAGAGA	-1	rA:dG	0.038	(0.026, 0.049)		0.105	0.164	30	40
CLEC1B_-_10151650.23-P1P2_320	CLEC1B_-_10151650.23-P1P2	CLEC1B	GTCTTACCGGAGATGAGAGG	-1	rG:dG	0.105	(0.093, 0.117)		0.105	0.212	30	40
CLEC1B_-_10151650.23-P1P2_325	CLEC1B_-_10151650.23-P1P2	CLEC1B	GTCTTACCGGAGATGAGAGT	-1	rU:dG	0.050	(0.038, 0.062)		0.105	0.192	40	60
CLEC1B_-_10151700.23-P1P2	CLEC1B_-_10151700.23-P1P2	CLEC1B	GTATCCATCTTCATCCTGCA			1.000					30	50
CLEC1B_-_10151700.23-P1P2_100	CLEC1B_-_10151700.23-P1P2	CLEC1B	GAATCCATCTTCATCCTGCA	-19	rA:dA	0.312	(0.279, 0.345)		0.260	0.182	20	40
CLEC1B_-_10151700.23-P1P2_103	CLEC1B_-_10151700.23-P1P2	CLEC1B	GGATCCATCTTCATCCTGCA	-19	rG:dA	0.403	(0.363, 0.443)		0.260	0.200	30	50
CLEC1B_-_10151700.23-P1P2_106	CLEC1B_-_10151700.23-P1P2	CLEC1B	GCATCCATCTTCATCCTGCA	-19	rC:dA	0.247	(0.220, 0.273)		0.260	0.225	20	40
CLEC1B_-_10151700.23-P1P2_117	CLEC1B_-_10151700.23-P1P2	CLEC1B	GTGTCCATCTTCATCCTGCA	-18	rG:dT	0.432	(0.386, 0.479)		0.218	0.235	30	40
CLEC1B_-_10151700.23-P1P2_120	CLEC1B_-_10151700.23-P1P2	CLEC1B	GTCTCCATCTTCATCCTGCA	-18	rC:dT	0.316	(0.282, 0.351)		0.218	0.209	20	40
CLEC1B_-_10151700.23-P1P2_123	CLEC1B_-_10151700.23-P1P2	CLEC1B	GTTTCCATCTTCATCCTGCA	-18	rU:dT	0.246	(0.216, 0.276)		0.218	0.186	20	50
CLEC1B_-_10151700.23-P1P2_124	CLEC1B_-_10151700.23-P1P2	CLEC1B	GTAACCATCTTCATCCTGCA	-17	rA:dA	0.244	(0.217, 0.270)		0.274	0.182	30	50
CLEC1B_-_10151700.23-P1P2_127	CLEC1B_-_10151700.23-P1P2	CLEC1B	GTAGCCATCTTCATCCTGCA	-17	rG:dA	0.342	(0.314, 0.370)		0.274	0.200	30	40
CLEC1B_-_10151700.23-P1P2_130	CLEC1B_-_10151700.23-P1P2	CLEC1B	GTACCCATCTTCATCCTGCA	-17	rC:dA	0.286	(0.254, 0.318)		0.274	0.225	20	50
CLEC1B_-_10151700.23-P1P2_137	CLEC1B_-_10151700.23-P1P2	CLEC1B	GTATACATCTTCATCCTGCA	-16	rA:dG	0.156	(0.134, 0.177)		0.261	0.164	30	50
CLEC1B_-_10151700.23-P1P2_140	CLEC1B_-_10151700.23-P1P2	CLEC1B	GTATGCATCTTCATCCTGCA	-16	rG:dG	0.201	(0.179, 0.223)		0.261	0.212	20	40
CLEC1B_-_10151700.23-P1P2_145	CLEC1B_-_10151700.23-P1P2	CLEC1B	GTATTCATCTTCATCCTGCA	-16	rU:dG	0.177	(0.155, 0.200)		0.261	0.192	20	50
CLEC1B_-_10151700.23-P1P2_149	CLEC1B_-_10151700.23-P1P2	CLEC1B	GTATCAATCTTCATCCTGCA	-15	rA:dG	0.139	(0.117, 0.162)		0.223	0.164	20	50
CLEC1B_-_10151700.23-P1P2_152	CLEC1B_-_10151700.23-P1P2	CLEC1B	GTATCGATCTTCATCCTGCA	-15	rG:dG	0.224	(0.195, 0.253)		0.223	0.212	30	40
CLEC1B_-_10151700.23-P1P2_157	CLEC1B_-_10151700.23-P1P2	CLEC1B	GTATCTATCTTCATCCTGCA	-15	rU:dG	0.224	(0.195, 0.253)		0.223	0.192	30	50
CLEC1B_-_10151700.23-P1P2_165	CLEC1B_-_10151700.23-P1P2	CLEC1B	GTATCCGTCTTCATCCTGCA	-14	rG:dT	0.456	(0.402, 0.510)		0.256	0.235	30	50
CLEC1B_-_10151700.23-P1P2_168	CLEC1B_-_10151700.23-P1P2	CLEC1B	GTATCCCTCTTCATCCTGCA	-14	rC:dT	0.231	(0.199, 0.263)		0.256	0.209	30	40
CLEC1B_-_10151700.23-P1P2_171	CLEC1B_-_10151700.23-P1P2	CLEC1B	GTATCCTTCTTCATCCTGCA	-14	rU:dT	0.216	(0.187, 0.245)		0.256	0.186	20	40
CLEC1B_-_10151700.23-P1P2_172	CLEC1B_-_10151700.23-P1P2	CLEC1B	GTATCCAACTTCATCCTGCA	-13	rA:dA	0.150	(0.127, 0.173)		0.259	0.182	30	60
CLEC1B_-_10151700.23-P1P2_175	CLEC1B_-_10151700.23-P1P2	CLEC1B	GTATCCAGCTTCATCCTGCA	-13	rG:dA	0.265	(0.236, 0.294)		0.259	0.200	20	50
CLEC1B_-_10151700.23-P1P2_178	CLEC1B_-_10151700.23-P1P2	CLEC1B	GTATCCACCTTCATCCTGCA	-13	rC:dA	0.185	(0.158, 0.212)		0.259	0.225	20	50
CLEC1B_-_10151700.23-P1P2_185	CLEC1B_-_10151700.23-P1P2	CLEC1B	GTATCCATATTCATCCTGCA	-12	rA:dG	0.095	(0.080, 0.110)		0.259	0.164	20	60
CLEC1B_-_10151700.23-P1P2_188	CLEC1B_-_10151700.23-P1P2	CLEC1B	GTATCCATGTTCATCCTGCA	-12	rG:dG	0.188	(0.167, 0.209)		0.259	0.212	30	40
CLEC1B_-_10151700.23-P1P2_193	CLEC1B_-_10151700.23-P1P2	CLEC1B	GTATCCATTTTCATCCTGCA	-12	rU:dG	0.160	(0.140, 0.179)		0.259	0.192	20	50
CLEC1B_-_10151700.23-P1P2_196	CLEC1B_-_10151700.23-P1P2	CLEC1B	GTATCCATCATCATCCTGCA	-11	rA:dA	0.078	(0.063, 0.093)		0.242	0.182	20	50
CLEC1B_-_10151700.23-P1P2_199	CLEC1B_-_10151700.23-P1P2	CLEC1B	GTATCCATCGTCATCCTGCA	-11	rG:dA	0.159	(0.136, 0.181)		0.242	0.200	30	50
CLEC1B_-_10151700.23-P1P2_202	CLEC1B_-_10151700.23-P1P2	CLEC1B	GTATCCATCCTCATCCTGCA	-11	rC:dA	0.101	(0.083, 0.120)		0.242	0.225	20	40
CLEC1B_-_10151700.23-P1P2_208	CLEC1B_-_10151700.23-P1P2	CLEC1B	GTATCCATCTACATCCTGCA	-10	rA:dA	0.035	(0.021, 0.049)		0.204	0.182	40	50
CLEC1B_-_10151700.23-P1P2_211	CLEC1B_-_10151700.23-P1P2	CLEC1B	GTATCCATCTGCATCCTGCA	-10	rG:dA	0.098	(0.088, 0.109)		0.204	0.200	30	40
CLEC1B_-_10151700.23-P1P2_214	CLEC1B_-_10151700.23-P1P2	CLEC1B	GTATCCATCTCCATCCTGCA	-10	rC:dA	0.106	(0.087, 0.124)		0.204	0.225	20	40
CLEC1B_-_10151700.23-P1P2_221	CLEC1B_-_10151700.23-P1P2	CLEC1B	GTATCCATCTTAATCCTGCA	-9	rA:dG	-0.013	(-0.028, 0.002)		0.191	0.164	30	40
CLEC1B_-_10151700.23-P1P2_224	CLEC1B_-_10151700.23-P1P2	CLEC1B	GTATCCATCTTGATCCTGCA	-9	rG:dG	0.058	(0.047, 0.070)		0.191	0.212	30	40
CLEC1B_-_10151700.23-P1P2_229	CLEC1B_-_10151700.23-P1P2	CLEC1B	GTATCCATCTTTATCCTGCA	-9	rU:dG	0.113	(0.092, 0.135)		0.191	0.192	40	50
CLEC1B_-_10151700.23-P1P2_237	CLEC1B_-_10151700.23-P1P2	CLEC1B	GTATCCATCTTCGTCCTGCA	-8	rG:dT	0.164	(0.142, 0.185)		0.181	0.235	40	60
CLEC1B_-_10151700.23-P1P2_240	CLEC1B_-_10151700.23-P1P2	CLEC1B	GTATCCATCTTCCTCCTGCA	-8	rC:dT	0.044	(0.033, 0.056)		0.181	0.209	30	40
CLEC1B_-_10151700.23-P1P2_243	CLEC1B_-_10151700.23-P1P2	CLEC1B	GTATCCATCTTCTTCCTGCA	-8	rU:dT	0.024	(0.011, 0.037)		0.181	0.186	20	50
CLEC1B_-_10151700.23-P1P2_244	CLEC1B_-_10151700.23-P1P2	CLEC1B	GTATCCATCTTCAACCTGCA	-7	rA:dA	0.004	(-0.007, 0.016)		0.120	0.182	30	50
CLEC1B_-_10151700.23-P1P2_247	CLEC1B_-_10151700.23-P1P2	CLEC1B	GTATCCATCTTCAGCCTGCA	-7	rG:dA	0.025	(0.015, 0.035)		0.120	0.200	30	50
CLEC1B_-_10151700.23-P1P2_250	CLEC1B_-_10151700.23-P1P2	CLEC1B	GTATCCATCTTCACCCTGCA	-7	rC:dA	0.058	(0.047, 0.069)		0.120	0.225	30	40
CLEC1B_-_10151700.23-P1P2_257	CLEC1B_-_10151700.23-P1P2	CLEC1B	GTATCCATCTTCATACTGCA	-6	rA:dG	-0.020	(-0.033, -0.007)		0.139	0.164	30	50
CLEC1B_-_10151700.23-P1P2_260	CLEC1B_-_10151700.23-P1P2	CLEC1B	GTATCCATCTTCATGCTGCA	-6	rG:dG	-0.014	(-0.024, -0.003)		0.139	0.212	30	30
CLEC1B_-_10151700.23-P1P2_265	CLEC1B_-_10151700.23-P1P2	CLEC1B	GTATCCATCTTCATTCTGCA	-6	rU:dG	-0.018	(-0.031, -0.005)		0.139	0.192	40	50
CLEC1B_-_10151700.23-P1P2_269	CLEC1B_-_10151700.23-P1P2	CLEC1B	GTATCCATCTTCATCATGCA	-5	rA:dG	-0.024	(-0.037, -0.011)		0.130	0.164	30	40
CLEC1B_-_10151700.23-P1P2_272	CLEC1B_-_10151700.23-P1P2	CLEC1B	GTATCCATCTTCATCGTGCA	-5	rG:dG	-0.016	(-0.028, -0.004)		0.130	0.212	40	50
CLEC1B_-_10151700.23-P1P2_277	CLEC1B_-_10151700.23-P1P2	CLEC1B	GTATCCATCTTCATCTTGCA	-5	rU:dG	-0.018	(-0.031, -0.004)		0.130	0.192	30	40
CLEC1B_-_10151700.23-P1P2_280	CLEC1B_-_10151700.23-P1P2	CLEC1B	GTATCCATCTTCATCCAGCA	-4	rA:dA	0.022	(0.010, 0.033)		0.147	0.182	30	40
CLEC1B_-_10151700.23-P1P2_283	CLEC1B_-_10151700.23-P1P2	CLEC1B	GTATCCATCTTCATCCGGCA	-4	rG:dA	0.069	(0.054, 0.085)		0.147	0.200	40	50
CLEC1B_-_10151700.23-P1P2_286	CLEC1B_-_10151700.23-P1P2	CLEC1B	GTATCCATCTTCATCCCGCA	-4	rC:dA	0.028	(0.015, 0.041)		0.147	0.225	30	50
CLEC1B_-_10151700.23-P1P2_294	CLEC1B_-_10151700.23-P1P2	CLEC1B	GTATCCATCTTCATCCTACA	-3	rA:dC	0.000	(-0.012, 0.012)		0.116	0.201	40	50
CLEC1B_-_10151700.23-P1P2_299	CLEC1B_-_10151700.23-P1P2	CLEC1B	GTATCCATCTTCATCCTCCA	-3	rC:dC	0.011	(-0.001, 0.022)		0.116	0.165	30	30
CLEC1B_-_10151700.23-P1P2_302	CLEC1B_-_10151700.23-P1P2	CLEC1B	GTATCCATCTTCATCCTTCA	-3	rU:dC	0.002	(-0.009, 0.014)		0.116	0.165	30	30
CLEC1B_-_10151700.23-P1P2_305	CLEC1B_-_10151700.23-P1P2	CLEC1B	GTATCCATCTTCATCCTGAA	-2	rA:dG	-0.003	(-0.013, 0.008)		0.113	0.164	20	40
CLEC1B_-_10151700.23-P1P2_308	CLEC1B_-_10151700.23-P1P2	CLEC1B	GTATCCATCTTCATCCTGGA	-2	rG:dG	0.029	(0.020, 0.038)		0.113	0.212	30	40
CLEC1B_-_10151700.23-P1P2_313	CLEC1B_-_10151700.23-P1P2	CLEC1B	GTATCCATCTTCATCCTGTA	-2	rU:dG	0.013	(0.002, 0.025)		0.113	0.192	30	30
CLEC1B_-_10151700.23-P1P2_321	CLEC1B_-_10151700.23-P1P2	CLEC1B	GTATCCATCTTCATCCTGCG	-1	rG:dT	0.094	(0.080, 0.108)		0.105	0.235	30	30
CLEC1B_-_10151700.23-P1P2_324	CLEC1B_-_10151700.23-P1P2	CLEC1B	GTATCCATCTTCATCCTGCC	-1	rC:dT	0.005	(-0.008, 0.018)		0.105	0.209	30	30
CLEC1B_-_10151700.23-P1P2_327	CLEC1B_-_10151700.23-P1P2	CLEC1B	GTATCCATCTTCATCCTGCT	-1	rU:dT	-0.001	(-0.012, 0.011)		0.105	0.186	30	30
CLEC2A_+_10084902.23-P1P2	CLEC2A_+_10084902.23-P1P2	CLEC2A	GTTAATCCAGAGCTGCGGGA			1.000					40	50
CLEC2A_+_10084902.23-P1P2_100	CLEC2A_+_10084902.23-P1P2	CLEC2A	GATAATCCAGAGCTGCGGGA	-19	rA:dA	0.876	(0.850, 0.901)		0.260	0.182	30	40
CLEC2A_+_10084902.23-P1P2_103	CLEC2A_+_10084902.23-P1P2	CLEC2A	GGTAATCCAGAGCTGCGGGA	-19	rG:dA	0.959	(0.930, 0.987)		0.260	0.200	30	40
CLEC2A_+_10084902.23-P1P2_106	CLEC2A_+_10084902.23-P1P2	CLEC2A	GCTAATCCAGAGCTGCGGGA	-19	rC:dA	0.910	(0.883, 0.938)		0.260	0.225	40	50
CLEC2A_+_10084902.23-P1P2_112	CLEC2A_+_10084902.23-P1P2	CLEC2A	GTAAATCCAGAGCTGCGGGA	-18	rA:dA	0.844	(0.816, 0.871)		0.218	0.182	40	50
CLEC2A_+_10084902.23-P1P2_115	CLEC2A_+_10084902.23-P1P2	CLEC2A	GTGAATCCAGAGCTGCGGGA	-18	rG:dA	0.940	(0.911, 0.969)		0.218	0.200	30	40
CLEC2A_+_10084902.23-P1P2_118	CLEC2A_+_10084902.23-P1P2	CLEC2A	GTCAATCCAGAGCTGCGGGA	-18	rC:dA	0.903	(0.878, 0.928)		0.218	0.225	40	40
CLEC2A_+_10084902.23-P1P2_129	CLEC2A_+_10084902.23-P1P2	CLEC2A	GTTGATCCAGAGCTGCGGGA	-17	rG:dT	1.017	(0.980, 1.053)		0.274	0.235	30	50
CLEC2A_+_10084902.23-P1P2_132	CLEC2A_+_10084902.23-P1P2	CLEC2A	GTTCATCCAGAGCTGCGGGA	-17	rC:dT	0.848	(0.818, 0.879)		0.274	0.209	40	40
CLEC2A_+_10084902.23-P1P2_135	CLEC2A_+_10084902.23-P1P2	CLEC2A	GTTTATCCAGAGCTGCGGGA	-17	rU:dT	0.723	(0.691, 0.756)		0.274	0.186	40	50
CLEC2A_+_10084902.23-P1P2_141	CLEC2A_+_10084902.23-P1P2	CLEC2A	GTTAGTCCAGAGCTGCGGGA	-16	rG:dT	0.974	(0.939, 1.009)		0.261	0.235	30	50
CLEC2A_+_10084902.23-P1P2_144	CLEC2A_+_10084902.23-P1P2	CLEC2A	GTTACTCCAGAGCTGCGGGA	-16	rC:dT	0.768	(0.744, 0.791)		0.261	0.209	40	40
CLEC2A_+_10084902.23-P1P2_147	CLEC2A_+_10084902.23-P1P2	CLEC2A	GTTATTCCAGAGCTGCGGGA	-16	rU:dT	0.656	(0.620, 0.692)		0.261	0.186	30	50
CLEC2A_+_10084902.23-P1P2_148	CLEC2A_+_10084902.23-P1P2	CLEC2A	GTTAAACCAGAGCTGCGGGA	-15	rA:dA	0.587	(0.557, 0.617)		0.223	0.182	40	40
CLEC2A_+_10084902.23-P1P2_151	CLEC2A_+_10084902.23-P1P2	CLEC2A	GTTAAGCCAGAGCTGCGGGA	-15	rG:dA	0.653	(0.620, 0.687)		0.223	0.200	40	40
CLEC2A_+_10084902.23-P1P2_154	CLEC2A_+_10084902.23-P1P2	CLEC2A	GTTAACCCAGAGCTGCGGGA	-15	rC:dA	0.720	(0.690, 0.750)		0.223	0.225	30	50
CLEC2A_+_10084902.23-P1P2_161	CLEC2A_+_10084902.23-P1P2	CLEC2A	GTTAATACAGAGCTGCGGGA	-14	rA:dG	0.488	(0.452, 0.524)		0.256	0.164	40	50
CLEC2A_+_10084902.23-P1P2_164	CLEC2A_+_10084902.23-P1P2	CLEC2A	GTTAATGCAGAGCTGCGGGA	-14	rG:dG	0.563	(0.524, 0.603)		0.256	0.212	30	40
CLEC2A_+_10084902.23-P1P2_169	CLEC2A_+_10084902.23-P1P2	CLEC2A	GTTAATTCAGAGCTGCGGGA	-14	rU:dG	0.652	(0.614, 0.689)		0.256	0.192	40	40
CLEC2A_+_10084902.23-P1P2_173	CLEC2A_+_10084902.23-P1P2	CLEC2A	GTTAATCAAGAGCTGCGGGA	-13	rA:dG	0.438	(0.407, 0.468)		0.259	0.164	30	50
CLEC2A_+_10084902.23-P1P2_176	CLEC2A_+_10084902.23-P1P2	CLEC2A	GTTAATCGAGAGCTGCGGGA	-13	rG:dG	0.548	(0.514, 0.581)		0.259	0.212	30	60
CLEC2A_+_10084902.23-P1P2_181	CLEC2A_+_10084902.23-P1P2	CLEC2A	GTTAATCTAGAGCTGCGGGA	-13	rU:dG	0.636	(0.604, 0.668)		0.259	0.192	40	60
CLEC2A_+_10084902.23-P1P2_189	CLEC2A_+_10084902.23-P1P2	CLEC2A	GTTAATCCGGAGCTGCGGGA	-12	rG:dT	0.851	(0.825, 0.878)		0.259	0.235	30	30
CLEC2A_+_10084902.23-P1P2_192	CLEC2A_+_10084902.23-P1P2	CLEC2A	GTTAATCCCGAGCTGCGGGA	-12	rC:dT	0.452	(0.411, 0.493)		0.259	0.209	30	30
CLEC2A_+_10084902.23-P1P2_195	CLEC2A_+_10084902.23-P1P2	CLEC2A	GTTAATCCTGAGCTGCGGGA	-12	rU:dT	0.556	(0.523, 0.589)		0.259	0.186	30	40
CLEC2A_+_10084902.23-P1P2_198	CLEC2A_+_10084902.23-P1P2	CLEC2A	GTTAATCCAAAGCTGCGGGA	-11	rA:dC	0.161	(0.139, 0.182)		0.242	0.201	40	40
CLEC2A_+_10084902.23-P1P2_203	CLEC2A_+_10084902.23-P1P2	CLEC2A	GTTAATCCACAGCTGCGGGA	-11	rC:dC	0.063	(0.049, 0.078)		0.242	0.165	30	30
CLEC2A_+_10084902.23-P1P2_206	CLEC2A_+_10084902.23-P1P2	CLEC2A	GTTAATCCATAGCTGCGGGA	-11	rU:dC	0.099	(0.079, 0.120)		0.242	0.165	40	40
CLEC2A_+_10084902.23-P1P2_213	CLEC2A_+_10084902.23-P1P2	CLEC2A	GTTAATCCAGGGCTGCGGGA	-10	rG:dT	0.722	(0.699, 0.746)		0.204	0.235	40	50
CLEC2A_+_10084902.23-P1P2_216	CLEC2A_+_10084902.23-P1P2	CLEC2A	GTTAATCCAGCGCTGCGGGA	-10	rC:dT	0.237	(0.198, 0.276)		0.204	0.209	50	50
CLEC2A_+_10084902.23-P1P2_219	CLEC2A_+_10084902.23-P1P2	CLEC2A	GTTAATCCAGTGCTGCGGGA	-10	rU:dT	0.293	(0.255, 0.330)		0.204	0.186	30	50
CLEC2A_+_10084902.23-P1P2_222	CLEC2A_+_10084902.23-P1P2	CLEC2A	GTTAATCCAGAACTGCGGGA	-9	rA:dC	0.099	(0.080, 0.117)		0.191	0.201	40	50
CLEC2A_+_10084902.23-P1P2_227	CLEC2A_+_10084902.23-P1P2	CLEC2A	GTTAATCCAGACCTGCGGGA	-9	rC:dC	0.057	(0.043, 0.071)		0.191	0.165	30	50
CLEC2A_+_10084902.23-P1P2_230	CLEC2A_+_10084902.23-P1P2	CLEC2A	GTTAATCCAGATCTGCGGGA	-9	rU:dC	0.052	(0.039, 0.065)		0.191	0.165	30	60
CLEC2A_+_10084902.23-P1P2_233	CLEC2A_+_10084902.23-P1P2	CLEC2A	GTTAATCCAGAGATGCGGGA	-8	rA:dG	0.066	(0.047, 0.085)		0.181	0.164	40	50
CLEC2A_+_10084902.23-P1P2_236	CLEC2A_+_10084902.23-P1P2	CLEC2A	GTTAATCCAGAGGTGCGGGA	-8	rG:dG	0.346	(0.309, 0.383)		0.181	0.212	30	40
CLEC2A_+_10084902.23-P1P2_241	CLEC2A_+_10084902.23-P1P2	CLEC2A	GTTAATCCAGAGTTGCGGGA	-8	rU:dG	0.438	(0.398, 0.478)		0.181	0.192	40	60
CLEC2A_+_10084902.23-P1P2_244	CLEC2A_+_10084902.23-P1P2	CLEC2A	GTTAATCCAGAGCAGCGGGA	-7	rA:dA	0.135	(0.115, 0.155)		0.120	0.182	30	40
CLEC2A_+_10084902.23-P1P2_247	CLEC2A_+_10084902.23-P1P2	CLEC2A	GTTAATCCAGAGCGGCGGGA	-7	rG:dA	0.159	(0.142, 0.176)		0.120	0.200	30	50
CLEC2A_+_10084902.23-P1P2_250	CLEC2A_+_10084902.23-P1P2	CLEC2A	GTTAATCCAGAGCCGCGGGA	-7	rC:dA	0.198	(0.176, 0.220)		0.120	0.225	40	40
CLEC2A_+_10084902.23-P1P2_258	CLEC2A_+_10084902.23-P1P2	CLEC2A	GTTAATCCAGAGCTACGGGA	-6	rA:dC	0.208	(0.189, 0.227)		0.139	0.201	40	60
CLEC2A_+_10084902.23-P1P2_263	CLEC2A_+_10084902.23-P1P2	CLEC2A	GTTAATCCAGAGCTCCGGGA	-6	rC:dC	0.091	(0.074, 0.108)		0.139	0.165	40	50
CLEC2A_+_10084902.23-P1P2_266	CLEC2A_+_10084902.23-P1P2	CLEC2A	GTTAATCCAGAGCTTCGGGA	-6	rU:dC	0.071	(0.058, 0.085)		0.139	0.165	40	40
CLEC2A_+_10084902.23-P1P2_269	CLEC2A_+_10084902.23-P1P2	CLEC2A	GTTAATCCAGAGCTGAGGGA	-5	rA:dG	0.105	(0.091, 0.118)		0.130	0.164	30	30
CLEC2A_+_10084902.23-P1P2_272	CLEC2A_+_10084902.23-P1P2	CLEC2A	GTTAATCCAGAGCTGGGGGA	-5	rG:dG	0.184	(0.164, 0.204)		0.130	0.212	20	30
CLEC2A_+_10084902.23-P1P2_277	CLEC2A_+_10084902.23-P1P2	CLEC2A	GTTAATCCAGAGCTGTGGGA	-5	rU:dG	0.133	(0.115, 0.151)		0.130	0.192	30	30
CLEC2A_+_10084902.23-P1P2_282	CLEC2A_+_10084902.23-P1P2	CLEC2A	GTTAATCCAGAGCTGCAGGA	-4	rA:dC	0.052	(0.037, 0.067)		0.147	0.201	30	40
CLEC2A_+_10084902.23-P1P2_287	CLEC2A_+_10084902.23-P1P2	CLEC2A	GTTAATCCAGAGCTGCCGGA	-4	rC:dC	-0.002	(-0.016, 0.011)		0.147	0.165	30	50
CLEC2A_+_10084902.23-P1P2_290	CLEC2A_+_10084902.23-P1P2	CLEC2A	GTTAATCCAGAGCTGCTGGA	-4	rU:dC	0.004	(-0.010, 0.018)		0.147	0.165	30	50
CLEC2A_+_10084902.23-P1P2_294	CLEC2A_+_10084902.23-P1P2	CLEC2A	GTTAATCCAGAGCTGCGAGA	-3	rA:dC	0.019	(0.005, 0.033)		0.116	0.201	30	60
CLEC2A_+_10084902.23-P1P2_299	CLEC2A_+_10084902.23-P1P2	CLEC2A	GTTAATCCAGAGCTGCGCGA	-3	rC:dC	-0.001	(-0.014, 0.011)		0.116	0.165	50	50
CLEC2A_+_10084902.23-P1P2_302	CLEC2A_+_10084902.23-P1P2	CLEC2A	GTTAATCCAGAGCTGCGTGA	-3	rU:dC	0.004	(-0.010, 0.018)		0.116	0.165	30	40
CLEC2A_+_10084902.23-P1P2_306	CLEC2A_+_10084902.23-P1P2	CLEC2A	GTTAATCCAGAGCTGCGGAA	-2	rA:dC	0.036	(0.022, 0.049)		0.113	0.201	40	40
CLEC2A_+_10084902.23-P1P2_311	CLEC2A_+_10084902.23-P1P2	CLEC2A	GTTAATCCAGAGCTGCGGCA	-2	rC:dC	0.006	(-0.005, 0.018)		0.113	0.165	40	50
CLEC2A_+_10084902.23-P1P2_314	CLEC2A_+_10084902.23-P1P2	CLEC2A	GTTAATCCAGAGCTGCGGTA	-2	rU:dC	0.013	(0.001, 0.025)		0.113	0.165	30	50
CLEC2A_+_10084902.23-P1P2_321	CLEC2A_+_10084902.23-P1P2	CLEC2A	GTTAATCCAGAGCTGCGGGG	-1	rG:dT	0.310	(0.286, 0.335)		0.105	0.235	40	40
CLEC2A_+_10084902.23-P1P2_324	CLEC2A_+_10084902.23-P1P2	CLEC2A	GTTAATCCAGAGCTGCGGGC	-1	rC:dT	0.046	(0.029, 0.064)		0.105	0.209	30	40
CLEC2A_+_10084902.23-P1P2_327	CLEC2A_+_10084902.23-P1P2	CLEC2A	GTTAATCCAGAGCTGCGGGT	-1	rU:dT	0.064	(0.046, 0.083)		0.105	0.186	30	60
CLEC2A_-_10084929.23-P1P2	CLEC2A_-_10084929.23-P1P2	CLEC2A	GCGCAGCTCTGGATTAATCA			1.000					30	60
CLEC2A_-_10084929.23-P1P2_101	CLEC2A_-_10084929.23-P1P2	CLEC2A	GAGCAGCTCTGGATTAATCA	-19	rA:dG	0.712	(0.660, 0.763)		0.260	0.164	30	60
CLEC2A_-_10084929.23-P1P2_104	CLEC2A_-_10084929.23-P1P2	CLEC2A	GGGCAGCTCTGGATTAATCA	-19	rG:dG	0.746	(0.697, 0.796)		0.260	0.212	20	60
CLEC2A_-_10084929.23-P1P2_109	CLEC2A_-_10084929.23-P1P2	CLEC2A	GTGCAGCTCTGGATTAATCA	-19	rU:dG	0.562	(0.503, 0.621)		0.260	0.192	30	50
CLEC2A_-_10084929.23-P1P2_114	CLEC2A_-_10084929.23-P1P2	CLEC2A	GCACAGCTCTGGATTAATCA	-18	rA:dC	0.533	(0.485, 0.581)		0.218	0.201	30	50
CLEC2A_-_10084929.23-P1P2_119	CLEC2A_-_10084929.23-P1P2	CLEC2A	GCCCAGCTCTGGATTAATCA	-18	rC:dC	0.601	(0.564, 0.638)		0.218	0.165	30	60
CLEC2A_-_10084929.23-P1P2_122	CLEC2A_-_10084929.23-P1P2	CLEC2A	GCTCAGCTCTGGATTAATCA	-18	rU:dC	0.541	(0.498, 0.585)		0.218	0.165	30	50
CLEC2A_-_10084929.23-P1P2_125	CLEC2A_-_10084929.23-P1P2	CLEC2A	GCGAAGCTCTGGATTAATCA	-17	rA:dG	0.335	(0.285, 0.385)		0.274	0.164	30	50
CLEC2A_-_10084929.23-P1P2_128	CLEC2A_-_10084929.23-P1P2	CLEC2A	GCGGAGCTCTGGATTAATCA	-17	rG:dG	0.437	(0.390, 0.484)		0.274	0.212	40	60
CLEC2A_-_10084929.23-P1P2_133	CLEC2A_-_10084929.23-P1P2	CLEC2A	GCGTAGCTCTGGATTAATCA	-17	rU:dG	0.356	(0.313, 0.398)		0.274	0.192	30	60
CLEC2A_-_10084929.23-P1P2_141	CLEC2A_-_10084929.23-P1P2	CLEC2A	GCGCGGCTCTGGATTAATCA	-16	rG:dT	0.725	(0.672, 0.777)		0.261	0.235	30	60
CLEC2A_-_10084929.23-P1P2_144	CLEC2A_-_10084929.23-P1P2	CLEC2A	GCGCCGCTCTGGATTAATCA	-16	rC:dT	0.370	(0.325, 0.416)		0.261	0.209	30	60
CLEC2A_-_10084929.23-P1P2_147	CLEC2A_-_10084929.23-P1P2	CLEC2A	GCGCTGCTCTGGATTAATCA	-16	rU:dT	0.341	(0.294, 0.387)		0.261	0.186	20	50
CLEC2A_-_10084929.23-P1P2_150	CLEC2A_-_10084929.23-P1P2	CLEC2A	GCGCAACTCTGGATTAATCA	-15	rA:dC	0.149	(0.115, 0.183)		0.223	0.201	40	50
CLEC2A_-_10084929.23-P1P2_155	CLEC2A_-_10084929.23-P1P2	CLEC2A	GCGCACCTCTGGATTAATCA	-15	rC:dC	0.142	(0.108, 0.176)		0.223	0.165	40	60
CLEC2A_-_10084929.23-P1P2_158	CLEC2A_-_10084929.23-P1P2	CLEC2A	GCGCATCTCTGGATTAATCA	-15	rU:dC	0.137	(0.100, 0.173)		0.223	0.165	30	60
CLEC2A_-_10084929.23-P1P2_161	CLEC2A_-_10084929.23-P1P2	CLEC2A	GCGCAGATCTGGATTAATCA	-14	rA:dG	0.122	(0.092, 0.152)		0.256	0.164	30	50
CLEC2A_-_10084929.23-P1P2_164	CLEC2A_-_10084929.23-P1P2	CLEC2A	GCGCAGGTCTGGATTAATCA	-14	rG:dG	0.231	(0.196, 0.265)		0.256	0.212	30	60
CLEC2A_-_10084929.23-P1P2_169	CLEC2A_-_10084929.23-P1P2	CLEC2A	GCGCAGTTCTGGATTAATCA	-14	rU:dG	0.232	(0.192, 0.271)		0.256	0.192	40	60
CLEC2A_-_10084929.23-P1P2_172	CLEC2A_-_10084929.23-P1P2	CLEC2A	GCGCAGCACTGGATTAATCA	-13	rA:dA	0.144	(0.109, 0.179)		0.259	0.182	30	60
CLEC2A_-_10084929.23-P1P2_175	CLEC2A_-_10084929.23-P1P2	CLEC2A	GCGCAGCGCTGGATTAATCA	-13	rG:dA	0.226	(0.184, 0.268)		0.259	0.200	20	50
CLEC2A_-_10084929.23-P1P2_178	CLEC2A_-_10084929.23-P1P2	CLEC2A	GCGCAGCCCTGGATTAATCA	-13	rC:dA	0.116	(0.082, 0.149)		0.259	0.225	30	50
CLEC2A_-_10084929.23-P1P2_185	CLEC2A_-_10084929.23-P1P2	CLEC2A	GCGCAGCTATGGATTAATCA	-12	rA:dG	0.060	(0.036, 0.083)		0.259	0.164	30	50
CLEC2A_-_10084929.23-P1P2_188	CLEC2A_-_10084929.23-P1P2	CLEC2A	GCGCAGCTGTGGATTAATCA	-12	rG:dG	0.175	(0.136, 0.214)		0.259	0.212	40	50
CLEC2A_-_10084929.23-P1P2_193	CLEC2A_-_10084929.23-P1P2	CLEC2A	GCGCAGCTTTGGATTAATCA	-12	rU:dG	0.152	(0.117, 0.187)		0.259	0.192	40	50
CLEC2A_-_10084929.23-P1P2_196	CLEC2A_-_10084929.23-P1P2	CLEC2A	GCGCAGCTCAGGATTAATCA	-11	rA:dA	0.054	(0.032, 0.076)		0.242	0.182	40	60
CLEC2A_-_10084929.23-P1P2_199	CLEC2A_-_10084929.23-P1P2	CLEC2A	GCGCAGCTCGGGATTAATCA	-11	rG:dA	0.205	(0.173, 0.236)		0.242	0.200	40	70
CLEC2A_-_10084929.23-P1P2_202	CLEC2A_-_10084929.23-P1P2	CLEC2A	GCGCAGCTCCGGATTAATCA	-11	rC:dA	0.067	(0.044, 0.090)		0.242	0.225	50	50
CLEC2A_-_10084929.23-P1P2_210	CLEC2A_-_10084929.23-P1P2	CLEC2A	GCGCAGCTCTAGATTAATCA	-10	rA:dC	-0.033	(-0.047, -0.019)		0.204	0.201	50	50
CLEC2A_-_10084929.23-P1P2_215	CLEC2A_-_10084929.23-P1P2	CLEC2A	GCGCAGCTCTCGATTAATCA	-10	rC:dC	-0.030	(-0.040, -0.020)		0.204	0.165	30	60
CLEC2A_-_10084929.23-P1P2_218	CLEC2A_-_10084929.23-P1P2	CLEC2A	GCGCAGCTCTTGATTAATCA	-10	rU:dC	-0.028	(-0.039, -0.017)		0.204	0.165	40	60
CLEC2A_-_10084929.23-P1P2_222	CLEC2A_-_10084929.23-P1P2	CLEC2A	GCGCAGCTCTGAATTAATCA	-9	rA:dC	-0.022	(-0.035, -0.009)		0.191	0.201	20	40
CLEC2A_-_10084929.23-P1P2_227	CLEC2A_-_10084929.23-P1P2	CLEC2A	GCGCAGCTCTGCATTAATCA	-9	rC:dC	-0.011	(-0.021, -0.001)		0.191	0.165	30	40
CLEC2A_-_10084929.23-P1P2_230	CLEC2A_-_10084929.23-P1P2	CLEC2A	GCGCAGCTCTGTATTAATCA	-9	rU:dC	-0.014	(-0.024, -0.003)		0.191	0.165	30	50
CLEC2A_-_10084929.23-P1P2_237	CLEC2A_-_10084929.23-P1P2	CLEC2A	GCGCAGCTCTGGGTTAATCA	-8	rG:dT	0.334	(0.283, 0.386)		0.181	0.235	30	70
CLEC2A_-_10084929.23-P1P2_240	CLEC2A_-_10084929.23-P1P2	CLEC2A	GCGCAGCTCTGGCTTAATCA	-8	rC:dT	0.005	(-0.011, 0.021)		0.181	0.209	40	60
CLEC2A_-_10084929.23-P1P2_243	CLEC2A_-_10084929.23-P1P2	CLEC2A	GCGCAGCTCTGGTTTAATCA	-8	rU:dT	-0.002	(-0.019, 0.014)		0.181	0.186	40	60
CLEC2A_-_10084929.23-P1P2_244	CLEC2A_-_10084929.23-P1P2	CLEC2A	GCGCAGCTCTGGAATAATCA	-7	rA:dA	0.016	(0.003, 0.029)		0.120	0.182	30	60
CLEC2A_-_10084929.23-P1P2_247	CLEC2A_-_10084929.23-P1P2	CLEC2A	GCGCAGCTCTGGAGTAATCA	-7	rG:dA	0.050	(0.037, 0.063)		0.120	0.200	40	50
CLEC2A_-_10084929.23-P1P2_250	CLEC2A_-_10084929.23-P1P2	CLEC2A	GCGCAGCTCTGGACTAATCA	-7	rC:dA	0.046	(0.031, 0.061)		0.120	0.225	40	40
CLEC2A_-_10084929.23-P1P2_256	CLEC2A_-_10084929.23-P1P2	CLEC2A	GCGCAGCTCTGGATAAATCA	-6	rA:dA	0.015	(0.004, 0.027)		0.139	0.182	30	40
CLEC2A_-_10084929.23-P1P2_259	CLEC2A_-_10084929.23-P1P2	CLEC2A	GCGCAGCTCTGGATGAATCA	-6	rG:dA	0.029	(0.019, 0.039)		0.139	0.200	30	60
CLEC2A_-_10084929.23-P1P2_262	CLEC2A_-_10084929.23-P1P2	CLEC2A	GCGCAGCTCTGGATCAATCA	-6	rC:dA	0.046	(0.028, 0.063)		0.139	0.225	30	60
CLEC2A_-_10084929.23-P1P2_273	CLEC2A_-_10084929.23-P1P2	CLEC2A	GCGCAGCTCTGGATTGATCA	-5	rG:dT	0.133	(0.106, 0.160)		0.130	0.235	30	60
CLEC2A_-_10084929.23-P1P2_276	CLEC2A_-_10084929.23-P1P2	CLEC2A	GCGCAGCTCTGGATTCATCA	-5	rC:dT	0.031	(0.016, 0.046)		0.130	0.209	30	50
CLEC2A_-_10084929.23-P1P2_279	CLEC2A_-_10084929.23-P1P2	CLEC2A	GCGCAGCTCTGGATTTATCA	-5	rU:dT	0.005	(-0.011, 0.021)		0.130	0.186	30	50
CLEC2A_-_10084929.23-P1P2_285	CLEC2A_-_10084929.23-P1P2	CLEC2A	GCGCAGCTCTGGATTAGTCA	-4	rG:dT	0.152	(0.125, 0.179)		0.147	0.235	30	50
CLEC2A_-_10084929.23-P1P2_288	CLEC2A_-_10084929.23-P1P2	CLEC2A	GCGCAGCTCTGGATTACTCA	-4	rC:dT	0.006	(-0.008, 0.020)		0.147	0.209	30	50
CLEC2A_-_10084929.23-P1P2_291	CLEC2A_-_10084929.23-P1P2	CLEC2A	GCGCAGCTCTGGATTATTCA	-4	rU:dT	-0.001	(-0.016, 0.014)		0.147	0.186	30	50
CLEC2A_-_10084929.23-P1P2_292	CLEC2A_-_10084929.23-P1P2	CLEC2A	GCGCAGCTCTGGATTAAACA	-3	rA:dA	0.009	(-0.001, 0.020)		0.116	0.182	30	50
CLEC2A_-_10084929.23-P1P2_295	CLEC2A_-_10084929.23-P1P2	CLEC2A	GCGCAGCTCTGGATTAAGCA	-3	rG:dA	0.046	(0.034, 0.057)		0.116	0.200	30	50
CLEC2A_-_10084929.23-P1P2_298	CLEC2A_-_10084929.23-P1P2	CLEC2A	GCGCAGCTCTGGATTAACCA	-3	rC:dA	0.034	(0.023, 0.046)		0.116	0.225	30	60
CLEC2A_-_10084929.23-P1P2_305	CLEC2A_-_10084929.23-P1P2	CLEC2A	GCGCAGCTCTGGATTAATAA	-2	rA:dG	0.002	(-0.008, 0.013)		0.113	0.164	40	50
CLEC2A_-_10084929.23-P1P2_308	CLEC2A_-_10084929.23-P1P2	CLEC2A	GCGCAGCTCTGGATTAATGA	-2	rG:dG	0.028	(0.019, 0.038)		0.113	0.212	30	50
CLEC2A_-_10084929.23-P1P2_313	CLEC2A_-_10084929.23-P1P2	CLEC2A	GCGCAGCTCTGGATTAATTA	-2	rU:dG	0.001	(-0.011, 0.013)		0.113	0.192	40	60
CLEC2A_-_10084929.23-P1P2_321	CLEC2A_-_10084929.23-P1P2	CLEC2A	GCGCAGCTCTGGATTAATCG	-1	rG:dT	0.081	(0.066, 0.096)		0.105	0.235	50	60
CLEC2A_-_10084929.23-P1P2_324	CLEC2A_-_10084929.23-P1P2	CLEC2A	GCGCAGCTCTGGATTAATCC	-1	rC:dT	0.012	(-0.000, 0.024)		0.105	0.209	40	60
CLEC2A_-_10084929.23-P1P2_327	CLEC2A_-_10084929.23-P1P2	CLEC2A	GCGCAGCTCTGGATTAATCT	-1	rU:dT	0.001	(-0.009, 0.012)		0.105	0.186	30	70
CLEC2A_-_10084947.23-P1P2	CLEC2A_-_10084947.23-P1P2	CLEC2A	GATGGCAAGGCGCTAACCGA			1.000					50	60
CLEC2A_-_10084947.23-P1P2_105	CLEC2A_-_10084947.23-P1P2	CLEC2A	GGTGGCAAGGCGCTAACCGA	-19	rG:dT	0.977	(0.939, 1.014)		0.260	0.235	40	50
CLEC2A_-_10084947.23-P1P2_108	CLEC2A_-_10084947.23-P1P2	CLEC2A	GCTGGCAAGGCGCTAACCGA	-19	rC:dT	0.895	(0.844, 0.946)		0.260	0.209	50	50
CLEC2A_-_10084947.23-P1P2_111	CLEC2A_-_10084947.23-P1P2	CLEC2A	GTTGGCAAGGCGCTAACCGA	-19	rU:dT	0.823	(0.779, 0.867)		0.260	0.186	50	60
CLEC2A_-_10084947.23-P1P2_112	CLEC2A_-_10084947.23-P1P2	CLEC2A	GAAGGCAAGGCGCTAACCGA	-18	rA:dA	0.933	(0.900, 0.966)		0.218	0.182	40	50
CLEC2A_-_10084947.23-P1P2_115	CLEC2A_-_10084947.23-P1P2	CLEC2A	GAGGGCAAGGCGCTAACCGA	-18	rG:dA	0.999	(0.969, 1.028)		0.218	0.200	50	60
CLEC2A_-_10084947.23-P1P2_118	CLEC2A_-_10084947.23-P1P2	CLEC2A	GACGGCAAGGCGCTAACCGA	-18	rC:dA	0.937	(0.909, 0.965)		0.218	0.225	50	60
CLEC2A_-_10084947.23-P1P2_126	CLEC2A_-_10084947.23-P1P2	CLEC2A	GATAGCAAGGCGCTAACCGA	-17	rA:dC	0.666	(0.624, 0.707)		0.274	0.201	50	60
CLEC2A_-_10084947.23-P1P2_131	CLEC2A_-_10084947.23-P1P2	CLEC2A	GATCGCAAGGCGCTAACCGA	-17	rC:dC	0.649	(0.608, 0.691)		0.274	0.165	50	60
CLEC2A_-_10084947.23-P1P2_134	CLEC2A_-_10084947.23-P1P2	CLEC2A	GATTGCAAGGCGCTAACCGA	-17	rU:dC	0.575	(0.534, 0.616)		0.274	0.165	60	70
CLEC2A_-_10084947.23-P1P2_138	CLEC2A_-_10084947.23-P1P2	CLEC2A	GATGACAAGGCGCTAACCGA	-16	rA:dC	0.539	(0.500, 0.577)		0.261	0.201	50	60
CLEC2A_-_10084947.23-P1P2_143	CLEC2A_-_10084947.23-P1P2	CLEC2A	GATGCCAAGGCGCTAACCGA	-16	rC:dC	0.513	(0.472, 0.554)		0.261	0.165	40	70
CLEC2A_-_10084947.23-P1P2_146	CLEC2A_-_10084947.23-P1P2	CLEC2A	GATGTCAAGGCGCTAACCGA	-16	rU:dC	0.429	(0.394, 0.464)		0.261	0.165	50	60
CLEC2A_-_10084947.23-P1P2_149	CLEC2A_-_10084947.23-P1P2	CLEC2A	GATGGAAAGGCGCTAACCGA	-15	rA:dG	0.387	(0.342, 0.432)		0.223	0.164	50	60
CLEC2A_-_10084947.23-P1P2_152	CLEC2A_-_10084947.23-P1P2	CLEC2A	GATGGGAAGGCGCTAACCGA	-15	rG:dG	0.556	(0.513, 0.599)		0.223	0.212	40	50
CLEC2A_-_10084947.23-P1P2_157	CLEC2A_-_10084947.23-P1P2	CLEC2A	GATGGTAAGGCGCTAACCGA	-15	rU:dG	0.662	(0.627, 0.696)		0.223	0.192	50	60
CLEC2A_-_10084947.23-P1P2_165	CLEC2A_-_10084947.23-P1P2	CLEC2A	GATGGCGAGGCGCTAACCGA	-14	rG:dT	0.865	(0.840, 0.890)		0.256	0.235	50	60
CLEC2A_-_10084947.23-P1P2_168	CLEC2A_-_10084947.23-P1P2	CLEC2A	GATGGCCAGGCGCTAACCGA	-14	rC:dT	0.615	(0.570, 0.661)		0.256	0.209	60	60
CLEC2A_-_10084947.23-P1P2_171	CLEC2A_-_10084947.23-P1P2	CLEC2A	GATGGCTAGGCGCTAACCGA	-14	rU:dT	0.640	(0.600, 0.679)		0.256	0.186	50	50
CLEC2A_-_10084947.23-P1P2_177	CLEC2A_-_10084947.23-P1P2	CLEC2A	GATGGCAGGGCGCTAACCGA	-13	rG:dT	0.878	(0.851, 0.904)		0.259	0.235	40	50
CLEC2A_-_10084947.23-P1P2_180	CLEC2A_-_10084947.23-P1P2	CLEC2A	GATGGCACGGCGCTAACCGA	-13	rC:dT	0.504	(0.460, 0.548)		0.259	0.209	50	50
CLEC2A_-_10084947.23-P1P2_183	CLEC2A_-_10084947.23-P1P2	CLEC2A	GATGGCATGGCGCTAACCGA	-13	rU:dT	0.561	(0.518, 0.604)		0.259	0.186	50	60
CLEC2A_-_10084947.23-P1P2_186	CLEC2A_-_10084947.23-P1P2	CLEC2A	GATGGCAAAGCGCTAACCGA	-12	rA:dC	0.121	(0.086, 0.157)		0.259	0.201	40	60
CLEC2A_-_10084947.23-P1P2_191	CLEC2A_-_10084947.23-P1P2	CLEC2A	GATGGCAACGCGCTAACCGA	-12	rC:dC	0.027	(0.004, 0.051)		0.259	0.165	50	50
CLEC2A_-_10084947.23-P1P2_194	CLEC2A_-_10084947.23-P1P2	CLEC2A	GATGGCAATGCGCTAACCGA	-12	rU:dC	0.077	(0.050, 0.105)		0.259	0.165	60	60
CLEC2A_-_10084947.23-P1P2_198	CLEC2A_-_10084947.23-P1P2	CLEC2A	GATGGCAAGACGCTAACCGA	-11	rA:dC	0.089	(0.059, 0.119)		0.242	0.201	50	80
CLEC2A_-_10084947.23-P1P2_203	CLEC2A_-_10084947.23-P1P2	CLEC2A	GATGGCAAGCCGCTAACCGA	-11	rC:dC	-0.007	(-0.021, 0.007)		0.242	0.165	60	70
CLEC2A_-_10084947.23-P1P2_206	CLEC2A_-_10084947.23-P1P2	CLEC2A	GATGGCAAGTCGCTAACCGA	-11	rU:dC	0.005	(-0.013, 0.022)		0.242	0.165	60	70
CLEC2A_-_10084947.23-P1P2_209	CLEC2A_-_10084947.23-P1P2	CLEC2A	GATGGCAAGGAGCTAACCGA	-10	rA:dG	0.100	(0.071, 0.129)		0.204	0.164	30	60
CLEC2A_-_10084947.23-P1P2_212	CLEC2A_-_10084947.23-P1P2	CLEC2A	GATGGCAAGGGGCTAACCGA	-10	rG:dG	0.359	(0.328, 0.391)		0.204	0.212	40	60
CLEC2A_-_10084947.23-P1P2_217	CLEC2A_-_10084947.23-P1P2	CLEC2A	GATGGCAAGGTGCTAACCGA	-10	rU:dG	0.404	(0.364, 0.444)		0.204	0.192	50	60
CLEC2A_-_10084947.23-P1P2_222	CLEC2A_-_10084947.23-P1P2	CLEC2A	GATGGCAAGGCACTAACCGA	-9	rA:dC	0.018	(0.002, 0.034)		0.191	0.201	40	50
CLEC2A_-_10084947.23-P1P2_227	CLEC2A_-_10084947.23-P1P2	CLEC2A	GATGGCAAGGCCCTAACCGA	-9	rC:dC	0.021	(0.008, 0.035)		0.191	0.165	40	50
CLEC2A_-_10084947.23-P1P2_230	CLEC2A_-_10084947.23-P1P2	CLEC2A	GATGGCAAGGCTCTAACCGA	-9	rU:dC	-0.005	(-0.018, 0.009)		0.191	0.165	40	60
CLEC2A_-_10084947.23-P1P2_233	CLEC2A_-_10084947.23-P1P2	CLEC2A	GATGGCAAGGCGATAACCGA	-8	rA:dG	-0.029	(-0.046, -0.011)		0.181	0.164	50	60
CLEC2A_-_10084947.23-P1P2_236	CLEC2A_-_10084947.23-P1P2	CLEC2A	GATGGCAAGGCGGTAACCGA	-8	rG:dG	0.145	(0.120, 0.171)		0.181	0.212	40	40
CLEC2A_-_10084947.23-P1P2_241	CLEC2A_-_10084947.23-P1P2	CLEC2A	GATGGCAAGGCGTTAACCGA	-8	rU:dG	0.229	(0.194, 0.263)		0.181	0.192	40	60
CLEC2A_-_10084947.23-P1P2_244	CLEC2A_-_10084947.23-P1P2	CLEC2A	GATGGCAAGGCGCAAACCGA	-7	rA:dA	0.020	(0.004, 0.036)		0.120	0.182	50	60
CLEC2A_-_10084947.23-P1P2_247	CLEC2A_-_10084947.23-P1P2	CLEC2A	GATGGCAAGGCGCGAACCGA	-7	rG:dA	0.039	(0.026, 0.051)		0.120	0.200	50	50
CLEC2A_-_10084947.23-P1P2_250	CLEC2A_-_10084947.23-P1P2	CLEC2A	GATGGCAAGGCGCCAACCGA	-7	rC:dA	0.089	(0.074, 0.103)		0.120	0.225	40	40
CLEC2A_-_10084947.23-P1P2_261	CLEC2A_-_10084947.23-P1P2	CLEC2A	GATGGCAAGGCGCTGACCGA	-6	rG:dT	0.131	(0.110, 0.153)		0.139	0.235	30	60
CLEC2A_-_10084947.23-P1P2_264	CLEC2A_-_10084947.23-P1P2	CLEC2A	GATGGCAAGGCGCTCACCGA	-6	rC:dT	0.037	(0.018, 0.055)		0.139	0.209	50	50
CLEC2A_-_10084947.23-P1P2_267	CLEC2A_-_10084947.23-P1P2	CLEC2A	GATGGCAAGGCGCTTACCGA	-6	rU:dT	0.009	(-0.009, 0.027)		0.139	0.186	50	70
CLEC2A_-_10084947.23-P1P2_273	CLEC2A_-_10084947.23-P1P2	CLEC2A	GATGGCAAGGCGCTAGCCGA	-5	rG:dT	0.184	(0.156, 0.212)		0.130	0.235	50	50
CLEC2A_-_10084947.23-P1P2_276	CLEC2A_-_10084947.23-P1P2	CLEC2A	GATGGCAAGGCGCTACCCGA	-5	rC:dT	0.057	(0.038, 0.076)		0.130	0.209	40	40
CLEC2A_-_10084947.23-P1P2_279	CLEC2A_-_10084947.23-P1P2	CLEC2A	GATGGCAAGGCGCTATCCGA	-5	rU:dT	0.026	(0.010, 0.042)		0.130	0.186	40	70
CLEC2A_-_10084947.23-P1P2_281	CLEC2A_-_10084947.23-P1P2	CLEC2A	GATGGCAAGGCGCTAAACGA	-4	rA:dG	0.002	(-0.015, 0.020)		0.147	0.164	50	60
CLEC2A_-_10084947.23-P1P2_284	CLEC2A_-_10084947.23-P1P2	CLEC2A	GATGGCAAGGCGCTAAGCGA	-4	rG:dG	0.074	(0.052, 0.095)		0.147	0.212	40	70
CLEC2A_-_10084947.23-P1P2_289	CLEC2A_-_10084947.23-P1P2	CLEC2A	GATGGCAAGGCGCTAATCGA	-4	rU:dG	0.033	(0.011, 0.055)		0.147	0.192	50	70
CLEC2A_-_10084947.23-P1P2_293	CLEC2A_-_10084947.23-P1P2	CLEC2A	GATGGCAAGGCGCTAACAGA	-3	rA:dG	-0.005	(-0.019, 0.008)		0.116	0.164	30	30
CLEC2A_-_10084947.23-P1P2_296	CLEC2A_-_10084947.23-P1P2	CLEC2A	GATGGCAAGGCGCTAACGGA	-3	rG:dG	0.050	(0.036, 0.065)		0.116	0.212	50	60
CLEC2A_-_10084947.23-P1P2_301	CLEC2A_-_10084947.23-P1P2	CLEC2A	GATGGCAAGGCGCTAACTGA	-3	rU:dG	0.023	(0.006, 0.040)		0.116	0.192	40	50
CLEC2A_-_10084947.23-P1P2_306	CLEC2A_-_10084947.23-P1P2	CLEC2A	GATGGCAAGGCGCTAACCAA	-2	rA:dC	0.007	(-0.006, 0.020)		0.113	0.201	40	60
CLEC2A_-_10084947.23-P1P2_311	CLEC2A_-_10084947.23-P1P2	CLEC2A	GATGGCAAGGCGCTAACCCA	-2	rC:dC	0.017	(0.007, 0.028)		0.113	0.165	40	50
CLEC2A_-_10084947.23-P1P2_314	CLEC2A_-_10084947.23-P1P2	CLEC2A	GATGGCAAGGCGCTAACCTA	-2	rU:dC	0.009	(-0.003, 0.022)		0.113	0.165	50	60
CLEC2A_-_10084947.23-P1P2_321	CLEC2A_-_10084947.23-P1P2	CLEC2A	GATGGCAAGGCGCTAACCGG	-1	rG:dT	0.216	(0.199, 0.233)		0.105	0.235	60	60
CLEC2A_-_10084947.23-P1P2_324	CLEC2A_-_10084947.23-P1P2	CLEC2A	GATGGCAAGGCGCTAACCGC	-1	rC:dT	0.015	(0.002, 0.029)		0.105	0.209	30	50
CLEC2A_-_10084947.23-P1P2_327	CLEC2A_-_10084947.23-P1P2	CLEC2A	GATGGCAAGGCGCTAACCGT	-1	rU:dT	0.024	(0.010, 0.038)		0.105	0.186	40	60
CLEC2A_-_10084958.23-P1P2	CLEC2A_-_10084958.23-P1P2	CLEC2A	GCTAACCGATGGAGATCAGT			1.000					30	60
CLEC2A_-_10084958.23-P1P2_101	CLEC2A_-_10084958.23-P1P2	CLEC2A	GATAACCGATGGAGATCAGT	-19	rA:dG	0.877	(0.849, 0.906)		0.260	0.164	40	50
CLEC2A_-_10084958.23-P1P2_104	CLEC2A_-_10084958.23-P1P2	CLEC2A	GGTAACCGATGGAGATCAGT	-19	rG:dG	0.881	(0.853, 0.909)		0.260	0.212	30	50
CLEC2A_-_10084958.23-P1P2_109	CLEC2A_-_10084958.23-P1P2	CLEC2A	GTTAACCGATGGAGATCAGT	-19	rU:dG	0.790	(0.763, 0.817)		0.260	0.192	40	60
CLEC2A_-_10084958.23-P1P2_112	CLEC2A_-_10084958.23-P1P2	CLEC2A	GCAAACCGATGGAGATCAGT	-18	rA:dA	0.802	(0.775, 0.829)		0.218	0.182	30	50
CLEC2A_-_10084958.23-P1P2_115	CLEC2A_-_10084958.23-P1P2	CLEC2A	GCGAACCGATGGAGATCAGT	-18	rG:dA	0.890	(0.859, 0.922)		0.218	0.200	30	60
CLEC2A_-_10084958.23-P1P2_118	CLEC2A_-_10084958.23-P1P2	CLEC2A	GCCAACCGATGGAGATCAGT	-18	rC:dA	0.821	(0.789, 0.853)		0.218	0.225	20	50
CLEC2A_-_10084958.23-P1P2_129	CLEC2A_-_10084958.23-P1P2	CLEC2A	GCTGACCGATGGAGATCAGT	-17	rG:dT	0.946	(0.904, 0.988)		0.274	0.235	40	60
CLEC2A_-_10084958.23-P1P2_132	CLEC2A_-_10084958.23-P1P2	CLEC2A	GCTCACCGATGGAGATCAGT	-17	rC:dT	0.827	(0.790, 0.864)		0.274	0.209	40	50
CLEC2A_-_10084958.23-P1P2_135	CLEC2A_-_10084958.23-P1P2	CLEC2A	GCTTACCGATGGAGATCAGT	-17	rU:dT	0.722	(0.688, 0.757)		0.274	0.186	40	60
CLEC2A_-_10084958.23-P1P2_141	CLEC2A_-_10084958.23-P1P2	CLEC2A	GCTAGCCGATGGAGATCAGT	-16	rG:dT	0.935	(0.897, 0.973)		0.261	0.235	40	50
CLEC2A_-_10084958.23-P1P2_144	CLEC2A_-_10084958.23-P1P2	CLEC2A	GCTACCCGATGGAGATCAGT	-16	rC:dT	0.751	(0.717, 0.786)		0.261	0.209	40	60
CLEC2A_-_10084958.23-P1P2_147	CLEC2A_-_10084958.23-P1P2	CLEC2A	GCTATCCGATGGAGATCAGT	-16	rU:dT	0.660	(0.631, 0.689)		0.261	0.186	40	60
CLEC2A_-_10084958.23-P1P2_149	CLEC2A_-_10084958.23-P1P2	CLEC2A	GCTAAACGATGGAGATCAGT	-15	rA:dG	0.477	(0.451, 0.504)		0.223	0.164	30	50
CLEC2A_-_10084958.23-P1P2_152	CLEC2A_-_10084958.23-P1P2	CLEC2A	GCTAAGCGATGGAGATCAGT	-15	rG:dG	0.610	(0.572, 0.648)		0.223	0.212	20	60
CLEC2A_-_10084958.23-P1P2_157	CLEC2A_-_10084958.23-P1P2	CLEC2A	GCTAATCGATGGAGATCAGT	-15	rU:dG	0.696	(0.663, 0.729)		0.223	0.192	30	60
CLEC2A_-_10084958.23-P1P2_161	CLEC2A_-_10084958.23-P1P2	CLEC2A	GCTAACAGATGGAGATCAGT	-14	rA:dG	0.504	(0.466, 0.542)		0.256	0.164	30	50
CLEC2A_-_10084958.23-P1P2_164	CLEC2A_-_10084958.23-P1P2	CLEC2A	GCTAACGGATGGAGATCAGT	-14	rG:dG	0.619	(0.581, 0.657)		0.256	0.212	30	60
CLEC2A_-_10084958.23-P1P2_169	CLEC2A_-_10084958.23-P1P2	CLEC2A	GCTAACTGATGGAGATCAGT	-14	rU:dG	0.688	(0.659, 0.717)		0.256	0.192	20	60
CLEC2A_-_10084958.23-P1P2_174	CLEC2A_-_10084958.23-P1P2	CLEC2A	GCTAACCAATGGAGATCAGT	-13	rA:dC	0.440	(0.406, 0.475)		0.259	0.201	30	60
CLEC2A_-_10084958.23-P1P2_179	CLEC2A_-_10084958.23-P1P2	CLEC2A	GCTAACCCATGGAGATCAGT	-13	rC:dC	0.332	(0.306, 0.358)		0.259	0.165	40	60
CLEC2A_-_10084958.23-P1P2_182	CLEC2A_-_10084958.23-P1P2	CLEC2A	GCTAACCTATGGAGATCAGT	-13	rU:dC	0.449	(0.411, 0.487)		0.259	0.165	40	50
CLEC2A_-_10084958.23-P1P2_189	CLEC2A_-_10084958.23-P1P2	CLEC2A	GCTAACCGGTGGAGATCAGT	-12	rG:dT	0.858	(0.834, 0.883)		0.259	0.235	30	60
CLEC2A_-_10084958.23-P1P2_192	CLEC2A_-_10084958.23-P1P2	CLEC2A	GCTAACCGCTGGAGATCAGT	-12	rC:dT	0.518	(0.487, 0.549)		0.259	0.209	40	40
CLEC2A_-_10084958.23-P1P2_195	CLEC2A_-_10084958.23-P1P2	CLEC2A	GCTAACCGTTGGAGATCAGT	-12	rU:dT	0.600	(0.568, 0.632)		0.259	0.186	40	50
CLEC2A_-_10084958.23-P1P2_196	CLEC2A_-_10084958.23-P1P2	CLEC2A	GCTAACCGAAGGAGATCAGT	-11	rA:dA	0.434	(0.404, 0.464)		0.242	0.182	30	50
CLEC2A_-_10084958.23-P1P2_199	CLEC2A_-_10084958.23-P1P2	CLEC2A	GCTAACCGAGGGAGATCAGT	-11	rG:dA	0.647	(0.627, 0.666)		0.242	0.200	30	50
CLEC2A_-_10084958.23-P1P2_202	CLEC2A_-_10084958.23-P1P2	CLEC2A	GCTAACCGACGGAGATCAGT	-11	rC:dA	0.449	(0.418, 0.479)		0.242	0.225	50	50
CLEC2A_-_10084958.23-P1P2_210	CLEC2A_-_10084958.23-P1P2	CLEC2A	GCTAACCGATAGAGATCAGT	-10	rA:dC	0.128	(0.110, 0.146)		0.204	0.201	30	40
CLEC2A_-_10084958.23-P1P2_215	CLEC2A_-_10084958.23-P1P2	CLEC2A	GCTAACCGATCGAGATCAGT	-10	rC:dC	0.039	(0.029, 0.049)		0.204	0.165	50	60
CLEC2A_-_10084958.23-P1P2_218	CLEC2A_-_10084958.23-P1P2	CLEC2A	GCTAACCGATTGAGATCAGT	-10	rU:dC	0.052	(0.039, 0.066)		0.204	0.165	30	60
CLEC2A_-_10084958.23-P1P2_222	CLEC2A_-_10084958.23-P1P2	CLEC2A	GCTAACCGATGAAGATCAGT	-9	rA:dC	0.108	(0.096, 0.121)		0.191	0.201	30	50
CLEC2A_-_10084958.23-P1P2_227	CLEC2A_-_10084958.23-P1P2	CLEC2A	GCTAACCGATGCAGATCAGT	-9	rC:dC	0.047	(0.038, 0.055)		0.191	0.165	40	60
CLEC2A_-_10084958.23-P1P2_230	CLEC2A_-_10084958.23-P1P2	CLEC2A	GCTAACCGATGTAGATCAGT	-9	rU:dC	0.057	(0.048, 0.067)		0.191	0.165	40	60
CLEC2A_-_10084958.23-P1P2_237	CLEC2A_-_10084958.23-P1P2	CLEC2A	GCTAACCGATGGGGATCAGT	-8	rG:dT	0.636	(0.618, 0.654)		0.181	0.235	40	50
CLEC2A_-_10084958.23-P1P2_240	CLEC2A_-_10084958.23-P1P2	CLEC2A	GCTAACCGATGGCGATCAGT	-8	rC:dT	0.144	(0.126, 0.163)		0.181	0.209	40	60
CLEC2A_-_10084958.23-P1P2_243	CLEC2A_-_10084958.23-P1P2	CLEC2A	GCTAACCGATGGTGATCAGT	-8	rU:dT	0.189	(0.164, 0.214)		0.181	0.186	40	50
CLEC2A_-_10084958.23-P1P2_246	CLEC2A_-_10084958.23-P1P2	CLEC2A	GCTAACCGATGGAAATCAGT	-7	rA:dC	0.099	(0.081, 0.116)		0.120	0.201	30	50
CLEC2A_-_10084958.23-P1P2_251	CLEC2A_-_10084958.23-P1P2	CLEC2A	GCTAACCGATGGACATCAGT	-7	rC:dC	0.038	(0.028, 0.049)		0.120	0.165	30	50
CLEC2A_-_10084958.23-P1P2_254	CLEC2A_-_10084958.23-P1P2	CLEC2A	GCTAACCGATGGATATCAGT	-7	rU:dC	0.033	(0.021, 0.045)		0.120	0.165	30	50
CLEC2A_-_10084958.23-P1P2_261	CLEC2A_-_10084958.23-P1P2	CLEC2A	GCTAACCGATGGAGGTCAGT	-6	rG:dT	0.335	(0.315, 0.355)		0.139	0.235	40	50
CLEC2A_-_10084958.23-P1P2_264	CLEC2A_-_10084958.23-P1P2	CLEC2A	GCTAACCGATGGAGCTCAGT	-6	rC:dT	0.094	(0.076, 0.111)		0.139	0.209	30	50
CLEC2A_-_10084958.23-P1P2_267	CLEC2A_-_10084958.23-P1P2	CLEC2A	GCTAACCGATGGAGTTCAGT	-6	rU:dT	0.084	(0.066, 0.102)		0.139	0.186	40	50
CLEC2A_-_10084958.23-P1P2_268	CLEC2A_-_10084958.23-P1P2	CLEC2A	GCTAACCGATGGAGAACAGT	-5	rA:dA	0.126	(0.108, 0.145)		0.130	0.182	40	50
CLEC2A_-_10084958.23-P1P2_271	CLEC2A_-_10084958.23-P1P2	CLEC2A	GCTAACCGATGGAGAGCAGT	-5	rG:dA	0.163	(0.144, 0.182)		0.130	0.200	30	50
CLEC2A_-_10084958.23-P1P2_274	CLEC2A_-_10084958.23-P1P2	CLEC2A	GCTAACCGATGGAGACCAGT	-5	rC:dA	0.187	(0.170, 0.203)		0.130	0.225	40	40
CLEC2A_-_10084958.23-P1P2_281	CLEC2A_-_10084958.23-P1P2	CLEC2A	GCTAACCGATGGAGATAAGT	-4	rA:dG	0.100	(0.081, 0.119)		0.147	0.164	30	60
CLEC2A_-_10084958.23-P1P2_284	CLEC2A_-_10084958.23-P1P2	CLEC2A	GCTAACCGATGGAGATGAGT	-4	rG:dG	0.234	(0.204, 0.263)		0.147	0.212	30	40
CLEC2A_-_10084958.23-P1P2_289	CLEC2A_-_10084958.23-P1P2	CLEC2A	GCTAACCGATGGAGATTAGT	-4	rU:dG	0.140	(0.117, 0.162)		0.147	0.192	30	70
CLEC2A_-_10084958.23-P1P2_297	CLEC2A_-_10084958.23-P1P2	CLEC2A	GCTAACCGATGGAGATCGGT	-3	rG:dT	0.523	(0.503, 0.543)		0.116	0.235	30	60
CLEC2A_-_10084958.23-P1P2_300	CLEC2A_-_10084958.23-P1P2	CLEC2A	GCTAACCGATGGAGATCCGT	-3	rC:dT	0.143	(0.122, 0.164)		0.116	0.209	50	70
CLEC2A_-_10084958.23-P1P2_303	CLEC2A_-_10084958.23-P1P2	CLEC2A	GCTAACCGATGGAGATCTGT	-3	rU:dT	0.154	(0.130, 0.177)		0.116	0.186	40	60
CLEC2A_-_10084958.23-P1P2_306	CLEC2A_-_10084958.23-P1P2	CLEC2A	GCTAACCGATGGAGATCAAT	-2	rA:dC	0.063	(0.052, 0.073)		0.113	0.201	40	40
CLEC2A_-_10084958.23-P1P2_311	CLEC2A_-_10084958.23-P1P2	CLEC2A	GCTAACCGATGGAGATCACT	-2	rC:dC	0.035	(0.024, 0.047)		0.113	0.165	40	50
CLEC2A_-_10084958.23-P1P2_314	CLEC2A_-_10084958.23-P1P2	CLEC2A	GCTAACCGATGGAGATCATT	-2	rU:dC	0.039	(0.029, 0.049)		0.113	0.165	30	40
CLEC2A_-_10084958.23-P1P2_316	CLEC2A_-_10084958.23-P1P2	CLEC2A	GCTAACCGATGGAGATCAGA	-1	rA:dA	0.111	(0.096, 0.125)		0.105	0.182	30	30
CLEC2A_-_10084958.23-P1P2_319	CLEC2A_-_10084958.23-P1P2	CLEC2A	GCTAACCGATGGAGATCAGG	-1	rG:dA	0.174	(0.159, 0.189)		0.105	0.200	30	60
CLEC2A_-_10084958.23-P1P2_322	CLEC2A_-_10084958.23-P1P2	CLEC2A	GCTAACCGATGGAGATCAGC	-1	rC:dA	0.135	(0.117, 0.153)		0.105	0.225	30	50
CLEC2A_-_10084963.23-P1P2	CLEC2A_-_10084963.23-P1P2	CLEC2A	GCGATGGAGATCAGTAGGAG			1.000					30	50
CLEC2A_-_10084963.23-P1P2_101	CLEC2A_-_10084963.23-P1P2	CLEC2A	GAGATGGAGATCAGTAGGAG	-19	rA:dG	0.975	(0.942, 1.007)		0.260	0.164	30	40
CLEC2A_-_10084963.23-P1P2_104	CLEC2A_-_10084963.23-P1P2	CLEC2A	GGGATGGAGATCAGTAGGAG	-19	rG:dG	0.948	(0.913, 0.982)		0.260	0.212	20	40
CLEC2A_-_10084963.23-P1P2_109	CLEC2A_-_10084963.23-P1P2	CLEC2A	GTGATGGAGATCAGTAGGAG	-19	rU:dG	0.920	(0.889, 0.951)		0.260	0.192	30	50
CLEC2A_-_10084963.23-P1P2_114	CLEC2A_-_10084963.23-P1P2	CLEC2A	GCAATGGAGATCAGTAGGAG	-18	rA:dC	0.910	(0.879, 0.940)		0.218	0.201	40	50
CLEC2A_-_10084963.23-P1P2_119	CLEC2A_-_10084963.23-P1P2	CLEC2A	GCCATGGAGATCAGTAGGAG	-18	rC:dC	0.940	(0.911, 0.970)		0.218	0.165	40	60
CLEC2A_-_10084963.23-P1P2_122	CLEC2A_-_10084963.23-P1P2	CLEC2A	GCTATGGAGATCAGTAGGAG	-18	rU:dC	0.905	(0.877, 0.933)		0.218	0.165	40	50
CLEC2A_-_10084963.23-P1P2_129	CLEC2A_-_10084963.23-P1P2	CLEC2A	GCGGTGGAGATCAGTAGGAG	-17	rG:dT	0.984	(0.944, 1.023)		0.274	0.235	30	50
CLEC2A_-_10084963.23-P1P2_132	CLEC2A_-_10084963.23-P1P2	CLEC2A	GCGCTGGAGATCAGTAGGAG	-17	rC:dT	0.919	(0.888, 0.950)		0.274	0.209	30	50
CLEC2A_-_10084963.23-P1P2_135	CLEC2A_-_10084963.23-P1P2	CLEC2A	GCGTTGGAGATCAGTAGGAG	-17	rU:dT	0.878	(0.845, 0.911)		0.274	0.186	20	60
CLEC2A_-_10084963.23-P1P2_136	CLEC2A_-_10084963.23-P1P2	CLEC2A	GCGAAGGAGATCAGTAGGAG	-16	rA:dA	0.820	(0.791, 0.849)		0.261	0.182	30	40
CLEC2A_-_10084963.23-P1P2_139	CLEC2A_-_10084963.23-P1P2	CLEC2A	GCGAGGGAGATCAGTAGGAG	-16	rG:dA	0.855	(0.823, 0.887)		0.261	0.200	30	40
CLEC2A_-_10084963.23-P1P2_142	CLEC2A_-_10084963.23-P1P2	CLEC2A	GCGACGGAGATCAGTAGGAG	-16	rC:dA	0.867	(0.836, 0.898)		0.261	0.225	40	50
CLEC2A_-_10084963.23-P1P2_150	CLEC2A_-_10084963.23-P1P2	CLEC2A	GCGATAGAGATCAGTAGGAG	-15	rA:dC	0.633	(0.598, 0.669)		0.223	0.201	30	40
CLEC2A_-_10084963.23-P1P2_155	CLEC2A_-_10084963.23-P1P2	CLEC2A	GCGATCGAGATCAGTAGGAG	-15	rC:dC	0.550	(0.515, 0.585)		0.223	0.165	40	50
CLEC2A_-_10084963.23-P1P2_158	CLEC2A_-_10084963.23-P1P2	CLEC2A	GCGATTGAGATCAGTAGGAG	-15	rU:dC	0.562	(0.526, 0.598)		0.223	0.165	40	50
CLEC2A_-_10084963.23-P1P2_162	CLEC2A_-_10084963.23-P1P2	CLEC2A	GCGATGAAGATCAGTAGGAG	-14	rA:dC	0.589	(0.553, 0.626)		0.256	0.201	30	60
CLEC2A_-_10084963.23-P1P2_167	CLEC2A_-_10084963.23-P1P2	CLEC2A	GCGATGCAGATCAGTAGGAG	-14	rC:dC	0.481	(0.449, 0.512)		0.256	0.165	40	50
CLEC2A_-_10084963.23-P1P2_170	CLEC2A_-_10084963.23-P1P2	CLEC2A	GCGATGTAGATCAGTAGGAG	-14	rU:dC	0.526	(0.491, 0.560)		0.256	0.165	40	60
CLEC2A_-_10084963.23-P1P2_177	CLEC2A_-_10084963.23-P1P2	CLEC2A	GCGATGGGGATCAGTAGGAG	-13	rG:dT	0.844	(0.816, 0.872)		0.259	0.235	20	50
CLEC2A_-_10084963.23-P1P2_180	CLEC2A_-_10084963.23-P1P2	CLEC2A	GCGATGGCGATCAGTAGGAG	-13	rC:dT	0.633	(0.602, 0.663)		0.259	0.209	30	40
CLEC2A_-_10084963.23-P1P2_183	CLEC2A_-_10084963.23-P1P2	CLEC2A	GCGATGGTGATCAGTAGGAG	-13	rU:dT	0.698	(0.668, 0.728)		0.259	0.186	30	50
CLEC2A_-_10084963.23-P1P2_186	CLEC2A_-_10084963.23-P1P2	CLEC2A	GCGATGGAAATCAGTAGGAG	-12	rA:dC	0.397	(0.367, 0.428)		0.259	0.201	30	30
CLEC2A_-_10084963.23-P1P2_191	CLEC2A_-_10084963.23-P1P2	CLEC2A	GCGATGGACATCAGTAGGAG	-12	rC:dC	0.234	(0.215, 0.254)		0.259	0.165	40	50
CLEC2A_-_10084963.23-P1P2_194	CLEC2A_-_10084963.23-P1P2	CLEC2A	GCGATGGATATCAGTAGGAG	-12	rU:dC	0.335	(0.301, 0.369)		0.259	0.165	30	50
CLEC2A_-_10084963.23-P1P2_201	CLEC2A_-_10084963.23-P1P2	CLEC2A	GCGATGGAGGTCAGTAGGAG	-11	rG:dT	0.778	(0.750, 0.805)		0.242	0.235	30	30
CLEC2A_-_10084963.23-P1P2_204	CLEC2A_-_10084963.23-P1P2	CLEC2A	GCGATGGAGCTCAGTAGGAG	-11	rC:dT	0.414	(0.383, 0.444)		0.242	0.209	20	50
CLEC2A_-_10084963.23-P1P2_207	CLEC2A_-_10084963.23-P1P2	CLEC2A	GCGATGGAGTTCAGTAGGAG	-11	rU:dT	0.477	(0.440, 0.514)		0.242	0.186	30	50
CLEC2A_-_10084963.23-P1P2_208	CLEC2A_-_10084963.23-P1P2	CLEC2A	GCGATGGAGAACAGTAGGAG	-10	rA:dA	0.335	(0.302, 0.368)		0.204	0.182	30	50
CLEC2A_-_10084963.23-P1P2_211	CLEC2A_-_10084963.23-P1P2	CLEC2A	GCGATGGAGAGCAGTAGGAG	-10	rG:dA	0.498	(0.471, 0.525)		0.204	0.200	30	40
CLEC2A_-_10084963.23-P1P2_214	CLEC2A_-_10084963.23-P1P2	CLEC2A	GCGATGGAGACCAGTAGGAG	-10	rC:dA	0.508	(0.472, 0.544)		0.204	0.225	30	40
CLEC2A_-_10084963.23-P1P2_221	CLEC2A_-_10084963.23-P1P2	CLEC2A	GCGATGGAGATAAGTAGGAG	-9	rA:dG	0.129	(0.108, 0.150)		0.191	0.164	40	40
CLEC2A_-_10084963.23-P1P2_224	CLEC2A_-_10084963.23-P1P2	CLEC2A	GCGATGGAGATGAGTAGGAG	-9	rG:dG	0.435	(0.402, 0.468)		0.191	0.212	30	40
CLEC2A_-_10084963.23-P1P2_229	CLEC2A_-_10084963.23-P1P2	CLEC2A	GCGATGGAGATTAGTAGGAG	-9	rU:dG	0.586	(0.558, 0.613)		0.191	0.192	30	60
CLEC2A_-_10084963.23-P1P2_237	CLEC2A_-_10084963.23-P1P2	CLEC2A	GCGATGGAGATCGGTAGGAG	-8	rG:dT	0.670	(0.638, 0.703)		0.181	0.235	40	50
CLEC2A_-_10084963.23-P1P2_240	CLEC2A_-_10084963.23-P1P2	CLEC2A	GCGATGGAGATCCGTAGGAG	-8	rC:dT	0.277	(0.245, 0.309)		0.181	0.209	40	40
CLEC2A_-_10084963.23-P1P2_243	CLEC2A_-_10084963.23-P1P2	CLEC2A	GCGATGGAGATCTGTAGGAG	-8	rU:dT	0.261	(0.231, 0.290)		0.181	0.186	40	50
CLEC2A_-_10084963.23-P1P2_246	CLEC2A_-_10084963.23-P1P2	CLEC2A	GCGATGGAGATCAATAGGAG	-7	rA:dC	0.161	(0.139, 0.184)		0.120	0.201	30	50
CLEC2A_-_10084963.23-P1P2_251	CLEC2A_-_10084963.23-P1P2	CLEC2A	GCGATGGAGATCACTAGGAG	-7	rC:dC	0.060	(0.052, 0.067)		0.120	0.165	40	60
CLEC2A_-_10084963.23-P1P2_254	CLEC2A_-_10084963.23-P1P2	CLEC2A	GCGATGGAGATCATTAGGAG	-7	rU:dC	0.054	(0.043, 0.065)		0.120	0.165	40	50
CLEC2A_-_10084963.23-P1P2_256	CLEC2A_-_10084963.23-P1P2	CLEC2A	GCGATGGAGATCAGAAGGAG	-6	rA:dA	0.230	(0.200, 0.259)		0.139	0.182	30	30
CLEC2A_-_10084963.23-P1P2_259	CLEC2A_-_10084963.23-P1P2	CLEC2A	GCGATGGAGATCAGGAGGAG	-6	rG:dA	0.234	(0.213, 0.255)		0.139	0.200	20	40
CLEC2A_-_10084963.23-P1P2_262	CLEC2A_-_10084963.23-P1P2	CLEC2A	GCGATGGAGATCAGCAGGAG	-6	rC:dA	0.279	(0.255, 0.303)		0.139	0.225	20	30
CLEC2A_-_10084963.23-P1P2_273	CLEC2A_-_10084963.23-P1P2	CLEC2A	GCGATGGAGATCAGTGGGAG	-5	rG:dT	0.461	(0.443, 0.479)		0.130	0.235	30	30
CLEC2A_-_10084963.23-P1P2_276	CLEC2A_-_10084963.23-P1P2	CLEC2A	GCGATGGAGATCAGTCGGAG	-5	rC:dT	0.241	(0.209, 0.272)		0.130	0.209	30	40
CLEC2A_-_10084963.23-P1P2_279	CLEC2A_-_10084963.23-P1P2	CLEC2A	GCGATGGAGATCAGTTGGAG	-5	rU:dT	0.203	(0.178, 0.228)		0.130	0.186	30	50
CLEC2A_-_10084963.23-P1P2_282	CLEC2A_-_10084963.23-P1P2	CLEC2A	GCGATGGAGATCAGTAAGAG	-4	rA:dC	0.097	(0.080, 0.115)		0.147	0.201	30	50
CLEC2A_-_10084963.23-P1P2_287	CLEC2A_-_10084963.23-P1P2	CLEC2A	GCGATGGAGATCAGTACGAG	-4	rC:dC	0.008	(-0.001, 0.017)		0.147	0.165	50	50
CLEC2A_-_10084963.23-P1P2_290	CLEC2A_-_10084963.23-P1P2	CLEC2A	GCGATGGAGATCAGTATGAG	-4	rU:dC	0.024	(0.012, 0.035)		0.147	0.165	30	40
CLEC2A_-_10084963.23-P1P2_294	CLEC2A_-_10084963.23-P1P2	CLEC2A	GCGATGGAGATCAGTAGAAG	-3	rA:dC	0.072	(0.059, 0.085)		0.116	0.201	30	40
CLEC2A_-_10084963.23-P1P2_299	CLEC2A_-_10084963.23-P1P2	CLEC2A	GCGATGGAGATCAGTAGCAG	-3	rC:dC	0.030	(0.021, 0.039)		0.116	0.165	30	50
CLEC2A_-_10084963.23-P1P2_302	CLEC2A_-_10084963.23-P1P2	CLEC2A	GCGATGGAGATCAGTAGTAG	-3	rU:dC	0.035	(0.026, 0.044)		0.116	0.165	40	60
CLEC2A_-_10084963.23-P1P2_309	CLEC2A_-_10084963.23-P1P2	CLEC2A	GCGATGGAGATCAGTAGGGG	-2	rG:dT	0.480	(0.453, 0.508)		0.113	0.235	30	40
CLEC2A_-_10084963.23-P1P2_312	CLEC2A_-_10084963.23-P1P2	CLEC2A	GCGATGGAGATCAGTAGGCG	-2	rC:dT	0.104	(0.088, 0.121)		0.113	0.209	50	50
CLEC2A_-_10084963.23-P1P2_315	CLEC2A_-_10084963.23-P1P2	CLEC2A	GCGATGGAGATCAGTAGGTG	-2	rU:dT	0.166	(0.142, 0.189)		0.113	0.186	30	50
CLEC2A_-_10084963.23-P1P2_318	CLEC2A_-_10084963.23-P1P2	CLEC2A	GCGATGGAGATCAGTAGGAA	-1	rA:dC	0.106	(0.089, 0.123)		0.105	0.201	30	50
CLEC2A_-_10084963.23-P1P2_323	CLEC2A_-_10084963.23-P1P2	CLEC2A	GCGATGGAGATCAGTAGGAC	-1	rC:dC	0.043	(0.035, 0.050)		0.105	0.165	30	40
CLEC2A_-_10084963.23-P1P2_326	CLEC2A_-_10084963.23-P1P2	CLEC2A	GCGATGGAGATCAGTAGGAT	-1	rU:dC	0.046	(0.037, 0.056)		0.105	0.165	30	50
CLEC2B_+_10021935.23-P1P2	CLEC2B_+_10021935.23-P1P2	CLEC2B	GAAGTGGTATACCTCTAGTT			1.000					40	60
CLEC2B_+_10021935.23-P1P2_105	CLEC2B_+_10021935.23-P1P2	CLEC2B	GGAGTGGTATACCTCTAGTT	-19	rG:dT	0.922	(0.870, 0.974)		0.260	0.235	40	70
CLEC2B_+_10021935.23-P1P2_108	CLEC2B_+_10021935.23-P1P2	CLEC2B	GCAGTGGTATACCTCTAGTT	-19	rC:dT	0.846	(0.801, 0.890)		0.260	0.209	30	60
CLEC2B_+_10021935.23-P1P2_111	CLEC2B_+_10021935.23-P1P2	CLEC2B	GTAGTGGTATACCTCTAGTT	-19	rU:dT	0.825	(0.780, 0.870)		0.260	0.186	40	60
CLEC2B_+_10021935.23-P1P2_117	CLEC2B_+_10021935.23-P1P2	CLEC2B	GAGGTGGTATACCTCTAGTT	-18	rG:dT	0.973	(0.919, 1.027)		0.218	0.235	40	70
CLEC2B_+_10021935.23-P1P2_120	CLEC2B_+_10021935.23-P1P2	CLEC2B	GACGTGGTATACCTCTAGTT	-18	rC:dT	0.897	(0.849, 0.945)		0.218	0.209	40	60
CLEC2B_+_10021935.23-P1P2_123	CLEC2B_+_10021935.23-P1P2	CLEC2B	GATGTGGTATACCTCTAGTT	-18	rU:dT	0.798	(0.754, 0.841)		0.218	0.186	30	60
CLEC2B_+_10021935.23-P1P2_126	CLEC2B_+_10021935.23-P1P2	CLEC2B	GAAATGGTATACCTCTAGTT	-17	rA:dC	0.609	(0.566, 0.651)		0.274	0.201	40	50
CLEC2B_+_10021935.23-P1P2_131	CLEC2B_+_10021935.23-P1P2	CLEC2B	GAACTGGTATACCTCTAGTT	-17	rC:dC	0.621	(0.586, 0.655)		0.274	0.165	30	60
CLEC2B_+_10021935.23-P1P2_134	CLEC2B_+_10021935.23-P1P2	CLEC2B	GAATTGGTATACCTCTAGTT	-17	rU:dC	0.551	(0.516, 0.586)		0.274	0.165	30	60
CLEC2B_+_10021935.23-P1P2_136	CLEC2B_+_10021935.23-P1P2	CLEC2B	GAAGAGGTATACCTCTAGTT	-16	rA:dA	0.679	(0.640, 0.717)		0.261	0.182	40	60
CLEC2B_+_10021935.23-P1P2_139	CLEC2B_+_10021935.23-P1P2	CLEC2B	GAAGGGGTATACCTCTAGTT	-16	rG:dA	0.729	(0.692, 0.766)		0.261	0.200	40	70
CLEC2B_+_10021935.23-P1P2_142	CLEC2B_+_10021935.23-P1P2	CLEC2B	GAAGCGGTATACCTCTAGTT	-16	rC:dA	0.751	(0.716, 0.786)		0.261	0.225	30	70
CLEC2B_+_10021935.23-P1P2_150	CLEC2B_+_10021935.23-P1P2	CLEC2B	GAAGTAGTATACCTCTAGTT	-15	rA:dC	0.449	(0.402, 0.495)		0.223	0.201	30	50
CLEC2B_+_10021935.23-P1P2_155	CLEC2B_+_10021935.23-P1P2	CLEC2B	GAAGTCGTATACCTCTAGTT	-15	rC:dC	0.374	(0.334, 0.413)		0.223	0.165	40	60
CLEC2B_+_10021935.23-P1P2_158	CLEC2B_+_10021935.23-P1P2	CLEC2B	GAAGTTGTATACCTCTAGTT	-15	rU:dC	0.374	(0.331, 0.418)		0.223	0.165	30	60
CLEC2B_+_10021935.23-P1P2_162	CLEC2B_+_10021935.23-P1P2	CLEC2B	GAAGTGATATACCTCTAGTT	-14	rA:dC	0.461	(0.413, 0.509)		0.256	0.201	30	60
CLEC2B_+_10021935.23-P1P2_167	CLEC2B_+_10021935.23-P1P2	CLEC2B	GAAGTGCTATACCTCTAGTT	-14	rC:dC	0.349	(0.307, 0.390)		0.256	0.165	30	50
CLEC2B_+_10021935.23-P1P2_170	CLEC2B_+_10021935.23-P1P2	CLEC2B	GAAGTGTTATACCTCTAGTT	-14	rU:dC	0.394	(0.349, 0.439)		0.256	0.165	40	50
CLEC2B_+_10021935.23-P1P2_172	CLEC2B_+_10021935.23-P1P2	CLEC2B	GAAGTGGAATACCTCTAGTT	-13	rA:dA	0.562	(0.517, 0.607)		0.259	0.182	30	60
CLEC2B_+_10021935.23-P1P2_175	CLEC2B_+_10021935.23-P1P2	CLEC2B	GAAGTGGGATACCTCTAGTT	-13	rG:dA	0.708	(0.674, 0.742)		0.259	0.200	40	50
CLEC2B_+_10021935.23-P1P2_178	CLEC2B_+_10021935.23-P1P2	CLEC2B	GAAGTGGCATACCTCTAGTT	-13	rC:dA	0.582	(0.541, 0.624)		0.259	0.225	30	60
CLEC2B_+_10021935.23-P1P2_189	CLEC2B_+_10021935.23-P1P2	CLEC2B	GAAGTGGTGTACCTCTAGTT	-12	rG:dT	0.865	(0.831, 0.899)		0.259	0.235	40	60
CLEC2B_+_10021935.23-P1P2_192	CLEC2B_+_10021935.23-P1P2	CLEC2B	GAAGTGGTCTACCTCTAGTT	-12	rC:dT	0.520	(0.474, 0.566)		0.259	0.209	30	50
CLEC2B_+_10021935.23-P1P2_195	CLEC2B_+_10021935.23-P1P2	CLEC2B	GAAGTGGTTTACCTCTAGTT	-12	rU:dT	0.571	(0.514, 0.628)		0.259	0.186	30	60
CLEC2B_+_10021935.23-P1P2_196	CLEC2B_+_10021935.23-P1P2	CLEC2B	GAAGTGGTAAACCTCTAGTT	-11	rA:dA	0.366	(0.318, 0.414)		0.242	0.182	20	60
CLEC2B_+_10021935.23-P1P2_199	CLEC2B_+_10021935.23-P1P2	CLEC2B	GAAGTGGTAGACCTCTAGTT	-11	rG:dA	0.605	(0.568, 0.642)		0.242	0.200	30	60
CLEC2B_+_10021935.23-P1P2_202	CLEC2B_+_10021935.23-P1P2	CLEC2B	GAAGTGGTACACCTCTAGTT	-11	rC:dA	0.508	(0.469, 0.546)		0.242	0.225	30	60
CLEC2B_+_10021935.23-P1P2_213	CLEC2B_+_10021935.23-P1P2	CLEC2B	GAAGTGGTATGCCTCTAGTT	-10	rG:dT	0.764	(0.732, 0.796)		0.204	0.235	20	60
CLEC2B_+_10021935.23-P1P2_216	CLEC2B_+_10021935.23-P1P2	CLEC2B	GAAGTGGTATCCCTCTAGTT	-10	rC:dT	0.377	(0.324, 0.430)		0.204	0.209	40	50
CLEC2B_+_10021935.23-P1P2_219	CLEC2B_+_10021935.23-P1P2	CLEC2B	GAAGTGGTATTCCTCTAGTT	-10	rU:dT	0.328	(0.282, 0.374)		0.204	0.186	30	60
CLEC2B_+_10021935.23-P1P2_221	CLEC2B_+_10021935.23-P1P2	CLEC2B	GAAGTGGTATAACTCTAGTT	-9	rA:dG	0.067	(0.047, 0.088)		0.191	0.164	30	70
CLEC2B_+_10021935.23-P1P2_224	CLEC2B_+_10021935.23-P1P2	CLEC2B	GAAGTGGTATAGCTCTAGTT	-9	rG:dG	0.342	(0.296, 0.389)		0.191	0.212	30	60
CLEC2B_+_10021935.23-P1P2_229	CLEC2B_+_10021935.23-P1P2	CLEC2B	GAAGTGGTATATCTCTAGTT	-9	rU:dG	0.572	(0.512, 0.632)		0.191	0.192	30	60
CLEC2B_+_10021935.23-P1P2_233	CLEC2B_+_10021935.23-P1P2	CLEC2B	GAAGTGGTATACATCTAGTT	-8	rA:dG	0.012	(-0.001, 0.026)		0.181	0.164	40	60
CLEC2B_+_10021935.23-P1P2_236	CLEC2B_+_10021935.23-P1P2	CLEC2B	GAAGTGGTATACGTCTAGTT	-8	rG:dG	0.152	(0.124, 0.179)		0.181	0.212	40	70
CLEC2B_+_10021935.23-P1P2_241	CLEC2B_+_10021935.23-P1P2	CLEC2B	GAAGTGGTATACTTCTAGTT	-8	rU:dG	0.250	(0.213, 0.287)		0.181	0.192	30	60
CLEC2B_+_10021935.23-P1P2_244	CLEC2B_+_10021935.23-P1P2	CLEC2B	GAAGTGGTATACCACTAGTT	-7	rA:dA	0.080	(0.066, 0.093)		0.120	0.182	40	50
CLEC2B_+_10021935.23-P1P2_247	CLEC2B_+_10021935.23-P1P2	CLEC2B	GAAGTGGTATACCGCTAGTT	-7	rG:dA	0.092	(0.080, 0.104)		0.120	0.200	50	70
CLEC2B_+_10021935.23-P1P2_250	CLEC2B_+_10021935.23-P1P2	CLEC2B	GAAGTGGTATACCCCTAGTT	-7	rC:dA	0.292	(0.267, 0.316)		0.120	0.225	40	50
CLEC2B_+_10021935.23-P1P2_257	CLEC2B_+_10021935.23-P1P2	CLEC2B	GAAGTGGTATACCTATAGTT	-6	rA:dG	0.024	(0.012, 0.036)		0.139	0.164	30	60
CLEC2B_+_10021935.23-P1P2_260	CLEC2B_+_10021935.23-P1P2	CLEC2B	GAAGTGGTATACCTGTAGTT	-6	rG:dG	0.037	(0.028, 0.047)		0.139	0.212	30	50
CLEC2B_+_10021935.23-P1P2_265	CLEC2B_+_10021935.23-P1P2	CLEC2B	GAAGTGGTATACCTTTAGTT	-6	rU:dG	0.033	(0.020, 0.047)		0.139	0.192	20	50
CLEC2B_+_10021935.23-P1P2_268	CLEC2B_+_10021935.23-P1P2	CLEC2B	GAAGTGGTATACCTCAAGTT	-5	rA:dA	0.135	(0.111, 0.160)		0.130	0.182	30	40
CLEC2B_+_10021935.23-P1P2_271	CLEC2B_+_10021935.23-P1P2	CLEC2B	GAAGTGGTATACCTCGAGTT	-5	rG:dA	0.117	(0.094, 0.140)		0.130	0.200	40	60
CLEC2B_+_10021935.23-P1P2_274	CLEC2B_+_10021935.23-P1P2	CLEC2B	GAAGTGGTATACCTCCAGTT	-5	rC:dA	0.238	(0.206, 0.269)		0.130	0.225	30	30
CLEC2B_+_10021935.23-P1P2_285	CLEC2B_+_10021935.23-P1P2	CLEC2B	GAAGTGGTATACCTCTGGTT	-4	rG:dT	0.559	(0.523, 0.595)		0.147	0.235	30	60
CLEC2B_+_10021935.23-P1P2_288	CLEC2B_+_10021935.23-P1P2	CLEC2B	GAAGTGGTATACCTCTCGTT	-4	rC:dT	0.091	(0.073, 0.109)		0.147	0.209	60	70
CLEC2B_+_10021935.23-P1P2_291	CLEC2B_+_10021935.23-P1P2	CLEC2B	GAAGTGGTATACCTCTTGTT	-4	rU:dT	0.124	(0.099, 0.148)		0.147	0.186	40	50
CLEC2B_+_10021935.23-P1P2_294	CLEC2B_+_10021935.23-P1P2	CLEC2B	GAAGTGGTATACCTCTAATT	-3	rA:dC	0.039	(0.028, 0.050)		0.116	0.201	10	40
CLEC2B_+_10021935.23-P1P2_299	CLEC2B_+_10021935.23-P1P2	CLEC2B	GAAGTGGTATACCTCTACTT	-3	rC:dC	0.027	(0.017, 0.037)		0.116	0.165	40	40
CLEC2B_+_10021935.23-P1P2_302	CLEC2B_+_10021935.23-P1P2	CLEC2B	GAAGTGGTATACCTCTATTT	-3	rU:dC	0.028	(0.018, 0.038)		0.116	0.165	30	50
CLEC2B_+_10021935.23-P1P2_304	CLEC2B_+_10021935.23-P1P2	CLEC2B	GAAGTGGTATACCTCTAGAT	-2	rA:dA	0.106	(0.092, 0.120)		0.113	0.182	30	60
CLEC2B_+_10021935.23-P1P2_307	CLEC2B_+_10021935.23-P1P2	CLEC2B	GAAGTGGTATACCTCTAGGT	-2	rG:dA	0.186	(0.168, 0.205)		0.113	0.200	30	30
CLEC2B_+_10021935.23-P1P2_310	CLEC2B_+_10021935.23-P1P2	CLEC2B	GAAGTGGTATACCTCTAGCT	-2	rC:dA	0.138	(0.118, 0.158)		0.113	0.225	30	60
CLEC2B_+_10021935.23-P1P2_316	CLEC2B_+_10021935.23-P1P2	CLEC2B	GAAGTGGTATACCTCTAGTA	-1	rA:dA	0.115	(0.097, 0.132)		0.105	0.182	40	40
CLEC2B_+_10021935.23-P1P2_319	CLEC2B_+_10021935.23-P1P2	CLEC2B	GAAGTGGTATACCTCTAGTG	-1	rG:dA	0.159	(0.142, 0.175)		0.105	0.200	30	60
CLEC2B_+_10021935.23-P1P2_322	CLEC2B_+_10021935.23-P1P2	CLEC2B	GAAGTGGTATACCTCTAGTC	-1	rC:dA	0.121	(0.102, 0.139)		0.105	0.225	30	40
CLEC2B_-_10021502.23-P1P2	CLEC2B_-_10021502.23-P1P2	CLEC2B	GTGAGAACTGTATGAGTATC			1.000					30	40
CLEC2B_-_10021502.23-P1P2_100	CLEC2B_-_10021502.23-P1P2	CLEC2B	GAGAGAACTGTATGAGTATC	-19	rA:dA	0.590	(0.537, 0.643)		0.260	0.182	20	50
CLEC2B_-_10021502.23-P1P2_103	CLEC2B_-_10021502.23-P1P2	CLEC2B	GGGAGAACTGTATGAGTATC	-19	rG:dA	0.748	(0.696, 0.799)		0.260	0.200	20	50
CLEC2B_-_10021502.23-P1P2_106	CLEC2B_-_10021502.23-P1P2	CLEC2B	GCGAGAACTGTATGAGTATC	-19	rC:dA	0.507	(0.461, 0.552)		0.260	0.225	30	50
CLEC2B_-_10021502.23-P1P2_114	CLEC2B_-_10021502.23-P1P2	CLEC2B	GTAAGAACTGTATGAGTATC	-18	rA:dC	0.512	(0.466, 0.558)		0.218	0.201	20	50
CLEC2B_-_10021502.23-P1P2_119	CLEC2B_-_10021502.23-P1P2	CLEC2B	GTCAGAACTGTATGAGTATC	-18	rC:dC	0.573	(0.528, 0.618)		0.218	0.165	30	40
CLEC2B_-_10021502.23-P1P2_122	CLEC2B_-_10021502.23-P1P2	CLEC2B	GTTAGAACTGTATGAGTATC	-18	rU:dC	0.538	(0.497, 0.578)		0.218	0.165	30	50
CLEC2B_-_10021502.23-P1P2_129	CLEC2B_-_10021502.23-P1P2	CLEC2B	GTGGGAACTGTATGAGTATC	-17	rG:dT	0.787	(0.742, 0.832)		0.274	0.235	20	50
CLEC2B_-_10021502.23-P1P2_132	CLEC2B_-_10021502.23-P1P2	CLEC2B	GTGCGAACTGTATGAGTATC	-17	rC:dT	0.451	(0.405, 0.498)		0.274	0.209	30	50
CLEC2B_-_10021502.23-P1P2_135	CLEC2B_-_10021502.23-P1P2	CLEC2B	GTGTGAACTGTATGAGTATC	-17	rU:dT	0.402	(0.355, 0.448)		0.274	0.186	30	50
CLEC2B_-_10021502.23-P1P2_138	CLEC2B_-_10021502.23-P1P2	CLEC2B	GTGAAAACTGTATGAGTATC	-16	rA:dC	0.169	(0.143, 0.194)		0.261	0.201	30	40
CLEC2B_-_10021502.23-P1P2_143	CLEC2B_-_10021502.23-P1P2	CLEC2B	GTGACAACTGTATGAGTATC	-16	rC:dC	0.207	(0.182, 0.232)		0.261	0.165	30	30
CLEC2B_-_10021502.23-P1P2_146	CLEC2B_-_10021502.23-P1P2	CLEC2B	GTGATAACTGTATGAGTATC	-16	rU:dC	0.165	(0.138, 0.193)		0.261	0.165	40	40
CLEC2B_-_10021502.23-P1P2_153	CLEC2B_-_10021502.23-P1P2	CLEC2B	GTGAGGACTGTATGAGTATC	-15	rG:dT	0.648	(0.602, 0.695)		0.223	0.235	20	40
CLEC2B_-_10021502.23-P1P2_156	CLEC2B_-_10021502.23-P1P2	CLEC2B	GTGAGCACTGTATGAGTATC	-15	rC:dT	0.283	(0.244, 0.321)		0.223	0.209	30	40
CLEC2B_-_10021502.23-P1P2_159	CLEC2B_-_10021502.23-P1P2	CLEC2B	GTGAGTACTGTATGAGTATC	-15	rU:dT	0.300	(0.257, 0.343)		0.223	0.186	30	30
CLEC2B_-_10021502.23-P1P2_165	CLEC2B_-_10021502.23-P1P2	CLEC2B	GTGAGAGCTGTATGAGTATC	-14	rG:dT	0.478	(0.438, 0.518)		0.256	0.235	30	40
CLEC2B_-_10021502.23-P1P2_168	CLEC2B_-_10021502.23-P1P2	CLEC2B	GTGAGACCTGTATGAGTATC	-14	rC:dT	0.171	(0.144, 0.198)		0.256	0.209	40	50
CLEC2B_-_10021502.23-P1P2_171	CLEC2B_-_10021502.23-P1P2	CLEC2B	GTGAGATCTGTATGAGTATC	-14	rU:dT	0.193	(0.165, 0.222)		0.256	0.186	40	50
CLEC2B_-_10021502.23-P1P2_173	CLEC2B_-_10021502.23-P1P2	CLEC2B	GTGAGAAATGTATGAGTATC	-13	rA:dG	0.052	(0.029, 0.076)		0.259	0.164	30	40
CLEC2B_-_10021502.23-P1P2_176	CLEC2B_-_10021502.23-P1P2	CLEC2B	GTGAGAAGTGTATGAGTATC	-13	rG:dG	0.153	(0.126, 0.179)		0.259	0.212	30	50
CLEC2B_-_10021502.23-P1P2_181	CLEC2B_-_10021502.23-P1P2	CLEC2B	GTGAGAATTGTATGAGTATC	-13	rU:dG	0.155	(0.129, 0.181)		0.259	0.192	30	50
CLEC2B_-_10021502.23-P1P2_184	CLEC2B_-_10021502.23-P1P2	CLEC2B	GTGAGAACAGTATGAGTATC	-12	rA:dA	0.077	(0.051, 0.103)		0.259	0.182	30	40
CLEC2B_-_10021502.23-P1P2_187	CLEC2B_-_10021502.23-P1P2	CLEC2B	GTGAGAACGGTATGAGTATC	-12	rG:dA	0.254	(0.223, 0.286)		0.259	0.200	40	60
CLEC2B_-_10021502.23-P1P2_190	CLEC2B_-_10021502.23-P1P2	CLEC2B	GTGAGAACCGTATGAGTATC	-12	rC:dA	0.070	(0.049, 0.090)		0.259	0.225	40	60
CLEC2B_-_10021502.23-P1P2_198	CLEC2B_-_10021502.23-P1P2	CLEC2B	GTGAGAACTATATGAGTATC	-11	rA:dC	-0.028	(-0.046, -0.009)		0.242	0.201	30	60
CLEC2B_-_10021502.23-P1P2_203	CLEC2B_-_10021502.23-P1P2	CLEC2B	GTGAGAACTCTATGAGTATC	-11	rC:dC	-0.034	(-0.051, -0.018)		0.242	0.165	30	50
CLEC2B_-_10021502.23-P1P2_206	CLEC2B_-_10021502.23-P1P2	CLEC2B	GTGAGAACTTTATGAGTATC	-11	rU:dC	-0.036	(-0.054, -0.018)		0.242	0.165	20	60
CLEC2B_-_10021502.23-P1P2_208	CLEC2B_-_10021502.23-P1P2	CLEC2B	GTGAGAACTGAATGAGTATC	-10	rA:dA	-0.013	(-0.034, 0.008)		0.204	0.182	20	60
CLEC2B_-_10021502.23-P1P2_211	CLEC2B_-_10021502.23-P1P2	CLEC2B	GTGAGAACTGGATGAGTATC	-10	rG:dA	0.102	(0.081, 0.124)		0.204	0.200	30	50
CLEC2B_-_10021502.23-P1P2_214	CLEC2B_-_10021502.23-P1P2	CLEC2B	GTGAGAACTGCATGAGTATC	-10	rC:dA	0.029	(0.015, 0.044)		0.204	0.225	40	60
CLEC2B_-_10021502.23-P1P2_225	CLEC2B_-_10021502.23-P1P2	CLEC2B	GTGAGAACTGTGTGAGTATC	-9	rG:dT	0.410	(0.366, 0.455)		0.191	0.235	40	40
CLEC2B_-_10021502.23-P1P2_228	CLEC2B_-_10021502.23-P1P2	CLEC2B	GTGAGAACTGTCTGAGTATC	-9	rC:dT	-0.009	(-0.026, 0.008)		0.191	0.209	30	60
CLEC2B_-_10021502.23-P1P2_231	CLEC2B_-_10021502.23-P1P2	CLEC2B	GTGAGAACTGTTTGAGTATC	-9	rU:dT	-0.011	(-0.031, 0.008)		0.191	0.186	20	60
CLEC2B_-_10021502.23-P1P2_232	CLEC2B_-_10021502.23-P1P2	CLEC2B	GTGAGAACTGTAAGAGTATC	-8	rA:dA	-0.017	(-0.035, 0.000)		0.181	0.182	20	20
CLEC2B_-_10021502.23-P1P2_235	CLEC2B_-_10021502.23-P1P2	CLEC2B	GTGAGAACTGTAGGAGTATC	-8	rG:dA	0.071	(0.051, 0.090)		0.181	0.200	20	40
CLEC2B_-_10021502.23-P1P2_238	CLEC2B_-_10021502.23-P1P2	CLEC2B	GTGAGAACTGTACGAGTATC	-8	rC:dA	0.044	(0.026, 0.062)		0.181	0.225	30	40
CLEC2B_-_10021502.23-P1P2_246	CLEC2B_-_10021502.23-P1P2	CLEC2B	GTGAGAACTGTATAAGTATC	-7	rA:dC	-0.011	(-0.026, 0.005)		0.120	0.201	30	60
CLEC2B_-_10021502.23-P1P2_251	CLEC2B_-_10021502.23-P1P2	CLEC2B	GTGAGAACTGTATCAGTATC	-7	rC:dC	-0.010	(-0.023, 0.003)		0.120	0.165	40	60
CLEC2B_-_10021502.23-P1P2_254	CLEC2B_-_10021502.23-P1P2	CLEC2B	GTGAGAACTGTATTAGTATC	-7	rU:dC	-0.022	(-0.036, -0.008)		0.120	0.165	30	40
CLEC2B_-_10021502.23-P1P2_261	CLEC2B_-_10021502.23-P1P2	CLEC2B	GTGAGAACTGTATGGGTATC	-6	rG:dT	0.091	(0.075, 0.107)		0.139	0.235	40	40
CLEC2B_-_10021502.23-P1P2_264	CLEC2B_-_10021502.23-P1P2	CLEC2B	GTGAGAACTGTATGCGTATC	-6	rC:dT	-0.019	(-0.035, -0.002)		0.139	0.209	50	60
CLEC2B_-_10021502.23-P1P2_267	CLEC2B_-_10021502.23-P1P2	CLEC2B	GTGAGAACTGTATGTGTATC	-6	rU:dT	-0.024	(-0.040, -0.007)		0.139	0.186	30	30
CLEC2B_-_10021502.23-P1P2_270	CLEC2B_-_10021502.23-P1P2	CLEC2B	GTGAGAACTGTATGAATATC	-5	rA:dC	-0.029	(-0.045, -0.013)		0.130	0.201	30	50
CLEC2B_-_10021502.23-P1P2_275	CLEC2B_-_10021502.23-P1P2	CLEC2B	GTGAGAACTGTATGACTATC	-5	rC:dC	-0.020	(-0.033, -0.006)		0.130	0.165	30	60
CLEC2B_-_10021502.23-P1P2_278	CLEC2B_-_10021502.23-P1P2	CLEC2B	GTGAGAACTGTATGATTATC	-5	rU:dC	-0.026	(-0.041, -0.011)		0.130	0.165	30	50
CLEC2B_-_10021502.23-P1P2_280	CLEC2B_-_10021502.23-P1P2	CLEC2B	GTGAGAACTGTATGAGAATC	-4	rA:dA	0.004	(-0.010, 0.018)		0.147	0.182	30	50
CLEC2B_-_10021502.23-P1P2_283	CLEC2B_-_10021502.23-P1P2	CLEC2B	GTGAGAACTGTATGAGGATC	-4	rG:dA	0.072	(0.057, 0.087)		0.147	0.200	40	50
CLEC2B_-_10021502.23-P1P2_286	CLEC2B_-_10021502.23-P1P2	CLEC2B	GTGAGAACTGTATGAGCATC	-4	rC:dA	0.005	(-0.008, 0.018)		0.147	0.225	30	50
CLEC2B_-_10021502.23-P1P2_297	CLEC2B_-_10021502.23-P1P2	CLEC2B	GTGAGAACTGTATGAGTGTC	-3	rG:dT	0.177	(0.155, 0.199)		0.116	0.235	30	40
CLEC2B_-_10021502.23-P1P2_300	CLEC2B_-_10021502.23-P1P2	CLEC2B	GTGAGAACTGTATGAGTCTC	-3	rC:dT	0.005	(-0.009, 0.019)		0.116	0.209	30	50
CLEC2B_-_10021502.23-P1P2_303	CLEC2B_-_10021502.23-P1P2	CLEC2B	GTGAGAACTGTATGAGTTTC	-3	rU:dT	-0.006	(-0.022, 0.010)		0.116	0.186	30	50
CLEC2B_-_10021502.23-P1P2_304	CLEC2B_-_10021502.23-P1P2	CLEC2B	GTGAGAACTGTATGAGTAAC	-2	rA:dA	0.001	(-0.011, 0.013)		0.113	0.182	30	50
CLEC2B_-_10021502.23-P1P2_307	CLEC2B_-_10021502.23-P1P2	CLEC2B	GTGAGAACTGTATGAGTAGC	-2	rG:dA	0.036	(0.027, 0.046)		0.113	0.200	30	40
CLEC2B_-_10021502.23-P1P2_310	CLEC2B_-_10021502.23-P1P2	CLEC2B	GTGAGAACTGTATGAGTACC	-2	rC:dA	0.014	(0.000, 0.028)		0.113	0.225	30	40
CLEC2B_-_10021502.23-P1P2_317	CLEC2B_-_10021502.23-P1P2	CLEC2B	GTGAGAACTGTATGAGTATA	-1	rA:dG	-0.025	(-0.040, -0.010)		0.105	0.164	30	50
CLEC2B_-_10021502.23-P1P2_320	CLEC2B_-_10021502.23-P1P2	CLEC2B	GTGAGAACTGTATGAGTATG	-1	rG:dG	0.010	(-0.002, 0.022)		0.105	0.212	30	40
CLEC2B_-_10021502.23-P1P2_325	CLEC2B_-_10021502.23-P1P2	CLEC2B	GTGAGAACTGTATGAGTATT	-1	rU:dG	-0.034	(-0.050, -0.017)		0.105	0.192	30	60
CLEC2B_-_10021642.23-P1P2	CLEC2B_-_10021642.23-P1P2	CLEC2B	GAAGTAAGTCTGAATTTATT			1.000					30	50
CLEC2B_-_10021642.23-P1P2_105	CLEC2B_-_10021642.23-P1P2	CLEC2B	GGAGTAAGTCTGAATTTATT	-19	rG:dT	0.410	(0.332, 0.489)		0.260	0.235	20	50
CLEC2B_-_10021642.23-P1P2_108	CLEC2B_-_10021642.23-P1P2	CLEC2B	GCAGTAAGTCTGAATTTATT	-19	rC:dT	0.286	(0.210, 0.362)		0.260	0.209	20	50
CLEC2B_-_10021642.23-P1P2_111	CLEC2B_-_10021642.23-P1P2	CLEC2B	GTAGTAAGTCTGAATTTATT	-19	rU:dT	0.251	(0.189, 0.312)		0.260	0.186	30	60
CLEC2B_-_10021642.23-P1P2_117	CLEC2B_-_10021642.23-P1P2	CLEC2B	GAGGTAAGTCTGAATTTATT	-18	rG:dT	0.498	(0.404, 0.593)		0.218	0.235	30	50
CLEC2B_-_10021642.23-P1P2_120	CLEC2B_-_10021642.23-P1P2	CLEC2B	GACGTAAGTCTGAATTTATT	-18	rC:dT	0.370	(0.293, 0.446)		0.218	0.209	30	50
CLEC2B_-_10021642.23-P1P2_123	CLEC2B_-_10021642.23-P1P2	CLEC2B	GATGTAAGTCTGAATTTATT	-18	rU:dT	0.260	(0.202, 0.318)		0.218	0.186	30	50
CLEC2B_-_10021642.23-P1P2_126	CLEC2B_-_10021642.23-P1P2	CLEC2B	GAAATAAGTCTGAATTTATT	-17	rA:dC	0.125	(0.091, 0.158)		0.274	0.201	20	50
CLEC2B_-_10021642.23-P1P2_131	CLEC2B_-_10021642.23-P1P2	CLEC2B	GAACTAAGTCTGAATTTATT	-17	rC:dC	0.206	(0.166, 0.246)		0.274	0.165	30	50
CLEC2B_-_10021642.23-P1P2_134	CLEC2B_-_10021642.23-P1P2	CLEC2B	GAATTAAGTCTGAATTTATT	-17	rU:dC	0.143	(0.111, 0.175)		0.274	0.165	30	40
CLEC2B_-_10021642.23-P1P2_136	CLEC2B_-_10021642.23-P1P2	CLEC2B	GAAGAAAGTCTGAATTTATT	-16	rA:dA	0.145	(0.109, 0.182)		0.261	0.182	20	50
CLEC2B_-_10021642.23-P1P2_139	CLEC2B_-_10021642.23-P1P2	CLEC2B	GAAGGAAGTCTGAATTTATT	-16	rG:dA	0.264	(0.217, 0.312)		0.261	0.200	20	40
CLEC2B_-_10021642.23-P1P2_142	CLEC2B_-_10021642.23-P1P2	CLEC2B	GAAGCAAGTCTGAATTTATT	-16	rC:dA	0.210	(0.163, 0.257)		0.261	0.225	20	50
CLEC2B_-_10021642.23-P1P2_153	CLEC2B_-_10021642.23-P1P2	CLEC2B	GAAGTGAGTCTGAATTTATT	-15	rG:dT	0.475	(0.386, 0.564)		0.223	0.235	20	50
CLEC2B_-_10021642.23-P1P2_156	CLEC2B_-_10021642.23-P1P2	CLEC2B	GAAGTCAGTCTGAATTTATT	-15	rC:dT	0.172	(0.127, 0.218)		0.223	0.209	30	40
CLEC2B_-_10021642.23-P1P2_159	CLEC2B_-_10021642.23-P1P2	CLEC2B	GAAGTTAGTCTGAATTTATT	-15	rU:dT	0.159	(0.116, 0.201)		0.223	0.186	30	50
CLEC2B_-_10021642.23-P1P2_165	CLEC2B_-_10021642.23-P1P2	CLEC2B	GAAGTAGGTCTGAATTTATT	-14	rG:dT	0.498	(0.428, 0.568)		0.256	0.235	30	50
CLEC2B_-_10021642.23-P1P2_168	CLEC2B_-_10021642.23-P1P2	CLEC2B	GAAGTACGTCTGAATTTATT	-14	rC:dT	0.125	(0.089, 0.160)		0.256	0.209	30	50
CLEC2B_-_10021642.23-P1P2_171	CLEC2B_-_10021642.23-P1P2	CLEC2B	GAAGTATGTCTGAATTTATT	-14	rU:dT	0.126	(0.091, 0.160)		0.256	0.186	20	40
CLEC2B_-_10021642.23-P1P2_174	CLEC2B_-_10021642.23-P1P2	CLEC2B	GAAGTAAATCTGAATTTATT	-13	rA:dC	0.013	(-0.008, 0.033)		0.259	0.201	20	40
CLEC2B_-_10021642.23-P1P2_179	CLEC2B_-_10021642.23-P1P2	CLEC2B	GAAGTAACTCTGAATTTATT	-13	rC:dC	0.009	(-0.012, 0.030)		0.259	0.165	30	50
CLEC2B_-_10021642.23-P1P2_182	CLEC2B_-_10021642.23-P1P2	CLEC2B	GAAGTAATTCTGAATTTATT	-13	rU:dC	0.024	(-0.000, 0.047)		0.259	0.165	20	50
CLEC2B_-_10021642.23-P1P2_184	CLEC2B_-_10021642.23-P1P2	CLEC2B	GAAGTAAGACTGAATTTATT	-12	rA:dA	0.058	(0.023, 0.093)		0.259	0.182	20	50
CLEC2B_-_10021642.23-P1P2_187	CLEC2B_-_10021642.23-P1P2	CLEC2B	GAAGTAAGGCTGAATTTATT	-12	rG:dA	0.156	(0.112, 0.201)		0.259	0.200	30	50
CLEC2B_-_10021642.23-P1P2_190	CLEC2B_-_10021642.23-P1P2	CLEC2B	GAAGTAAGCCTGAATTTATT	-12	rC:dA	0.049	(0.022, 0.076)		0.259	0.225	30	40
CLEC2B_-_10021642.23-P1P2_197	CLEC2B_-_10021642.23-P1P2	CLEC2B	GAAGTAAGTATGAATTTATT	-11	rA:dG	-0.005	(-0.021, 0.011)		0.242	0.164	20	50
CLEC2B_-_10021642.23-P1P2_200	CLEC2B_-_10021642.23-P1P2	CLEC2B	GAAGTAAGTGTGAATTTATT	-11	rG:dG	0.088	(0.059, 0.116)		0.242	0.212	20	50
CLEC2B_-_10021642.23-P1P2_205	CLEC2B_-_10021642.23-P1P2	CLEC2B	GAAGTAAGTTTGAATTTATT	-11	rU:dG	0.061	(0.031, 0.091)		0.242	0.192	20	50
CLEC2B_-_10021642.23-P1P2_208	CLEC2B_-_10021642.23-P1P2	CLEC2B	GAAGTAAGTCAGAATTTATT	-10	rA:dA	-0.014	(-0.030, 0.003)		0.204	0.182	20	50
CLEC2B_-_10021642.23-P1P2_211	CLEC2B_-_10021642.23-P1P2	CLEC2B	GAAGTAAGTCGGAATTTATT	-10	rG:dA	0.053	(0.030, 0.076)		0.204	0.200	30	50
CLEC2B_-_10021642.23-P1P2_214	CLEC2B_-_10021642.23-P1P2	CLEC2B	GAAGTAAGTCCGAATTTATT	-10	rC:dA	0.025	(0.004, 0.047)		0.204	0.225	30	60
CLEC2B_-_10021642.23-P1P2_222	CLEC2B_-_10021642.23-P1P2	CLEC2B	GAAGTAAGTCTAAATTTATT	-9	rA:dC	-0.024	(-0.037, -0.010)		0.191	0.201	20	50
CLEC2B_-_10021642.23-P1P2_227	CLEC2B_-_10021642.23-P1P2	CLEC2B	GAAGTAAGTCTCAATTTATT	-9	rC:dC	-0.015	(-0.027, -0.004)		0.191	0.165	30	50
CLEC2B_-_10021642.23-P1P2_230	CLEC2B_-_10021642.23-P1P2	CLEC2B	GAAGTAAGTCTTAATTTATT	-9	rU:dC	-0.019	(-0.031, -0.007)		0.191	0.165	20	50
CLEC2B_-_10021642.23-P1P2_237	CLEC2B_-_10021642.23-P1P2	CLEC2B	GAAGTAAGTCTGGATTTATT	-8	rG:dT	0.194	(0.144, 0.243)		0.181	0.235	30	40
CLEC2B_-_10021642.23-P1P2_240	CLEC2B_-_10021642.23-P1P2	CLEC2B	GAAGTAAGTCTGCATTTATT	-8	rC:dT	-0.007	(-0.020, 0.006)		0.181	0.209	20	40
CLEC2B_-_10021642.23-P1P2_243	CLEC2B_-_10021642.23-P1P2	CLEC2B	GAAGTAAGTCTGTATTTATT	-8	rU:dT	-0.015	(-0.029, -0.002)		0.181	0.186	30	50
CLEC2B_-_10021642.23-P1P2_249	CLEC2B_-_10021642.23-P1P2	CLEC2B	GAAGTAAGTCTGAGTTTATT	-7	rG:dT	0.049	(0.030, 0.069)		0.120	0.235	30	50
CLEC2B_-_10021642.23-P1P2_252	CLEC2B_-_10021642.23-P1P2	CLEC2B	GAAGTAAGTCTGACTTTATT	-7	rC:dT	-0.018	(-0.031, -0.005)		0.120	0.209	30	40
CLEC2B_-_10021642.23-P1P2_255	CLEC2B_-_10021642.23-P1P2	CLEC2B	GAAGTAAGTCTGATTTTATT	-7	rU:dT	-0.031	(-0.046, -0.016)		0.120	0.186	30	50
CLEC2B_-_10021642.23-P1P2_256	CLEC2B_-_10021642.23-P1P2	CLEC2B	GAAGTAAGTCTGAAATTATT	-6	rA:dA	-0.014	(-0.028, 0.001)		0.139	0.182	30	40
CLEC2B_-_10021642.23-P1P2_259	CLEC2B_-_10021642.23-P1P2	CLEC2B	GAAGTAAGTCTGAAGTTATT	-6	rG:dA	-0.005	(-0.016, 0.007)		0.139	0.200	30	40
CLEC2B_-_10021642.23-P1P2_262	CLEC2B_-_10021642.23-P1P2	CLEC2B	GAAGTAAGTCTGAACTTATT	-6	rC:dA	0.003	(-0.014, 0.019)		0.139	0.225	30	60
CLEC2B_-_10021642.23-P1P2_268	CLEC2B_-_10021642.23-P1P2	CLEC2B	GAAGTAAGTCTGAATATATT	-5	rA:dA	-0.017	(-0.033, -0.001)		0.130	0.182	30	30
CLEC2B_-_10021642.23-P1P2_271	CLEC2B_-_10021642.23-P1P2	CLEC2B	GAAGTAAGTCTGAATGTATT	-5	rG:dA	0.002	(-0.011, 0.014)		0.130	0.200	30	50
CLEC2B_-_10021642.23-P1P2_274	CLEC2B_-_10021642.23-P1P2	CLEC2B	GAAGTAAGTCTGAATCTATT	-5	rC:dA	0.003	(-0.014, 0.020)		0.130	0.225	30	40
CLEC2B_-_10021642.23-P1P2_280	CLEC2B_-_10021642.23-P1P2	CLEC2B	GAAGTAAGTCTGAATTAATT	-4	rA:dA	-0.017	(-0.033, -0.000)		0.147	0.182	20	40
CLEC2B_-_10021642.23-P1P2_283	CLEC2B_-_10021642.23-P1P2	CLEC2B	GAAGTAAGTCTGAATTGATT	-4	rG:dA	0.016	(0.001, 0.031)		0.147	0.200	30	60
CLEC2B_-_10021642.23-P1P2_286	CLEC2B_-_10021642.23-P1P2	CLEC2B	GAAGTAAGTCTGAATTCATT	-4	rC:dA	-0.008	(-0.024, 0.007)		0.147	0.225	30	50
CLEC2B_-_10021642.23-P1P2_297	CLEC2B_-_10021642.23-P1P2	CLEC2B	GAAGTAAGTCTGAATTTGTT	-3	rG:dT	0.106	(0.072, 0.139)		0.116	0.235	30	50
CLEC2B_-_10021642.23-P1P2_300	CLEC2B_-_10021642.23-P1P2	CLEC2B	GAAGTAAGTCTGAATTTCTT	-3	rC:dT	-0.004	(-0.017, 0.009)		0.116	0.209	30	50
CLEC2B_-_10021642.23-P1P2_303	CLEC2B_-_10021642.23-P1P2	CLEC2B	GAAGTAAGTCTGAATTTTTT	-3	rU:dT	-0.015	(-0.030, -0.000)		0.116	0.186	20	30
CLEC2B_-_10021642.23-P1P2_304	CLEC2B_-_10021642.23-P1P2	CLEC2B	GAAGTAAGTCTGAATTTAAT	-2	rA:dA	-0.015	(-0.028, -0.003)		0.113	0.182	30	40
CLEC2B_-_10021642.23-P1P2_307	CLEC2B_-_10021642.23-P1P2	CLEC2B	GAAGTAAGTCTGAATTTAGT	-2	rG:dA	0.017	(0.007, 0.028)		0.113	0.200	30	50
CLEC2B_-_10021642.23-P1P2_310	CLEC2B_-_10021642.23-P1P2	CLEC2B	GAAGTAAGTCTGAATTTACT	-2	rC:dA	-0.007	(-0.021, 0.006)		0.113	0.225	20	30
CLEC2B_-_10021642.23-P1P2_316	CLEC2B_-_10021642.23-P1P2	CLEC2B	GAAGTAAGTCTGAATTTATA	-1	rA:dA	-0.016	(-0.029, -0.002)		0.105	0.182	30	50
CLEC2B_-_10021642.23-P1P2_319	CLEC2B_-_10021642.23-P1P2	CLEC2B	GAAGTAAGTCTGAATTTATG	-1	rG:dA	0.019	(0.006, 0.031)		0.105	0.200	30	40
CLEC2B_-_10021642.23-P1P2_322	CLEC2B_-_10021642.23-P1P2	CLEC2B	GAAGTAAGTCTGAATTTATC	-1	rC:dA	-0.011	(-0.026, 0.003)		0.105	0.225	30	50
CLEC2B_-_10021736.23-P1P2	CLEC2B_-_10021736.23-P1P2	CLEC2B	GAATTTAATTCTTTTCTCGA			1.000					40	50
CLEC2B_-_10021736.23-P1P2_105	CLEC2B_-_10021736.23-P1P2	CLEC2B	GGATTTAATTCTTTTCTCGA	-19	rG:dT	0.017	(-0.007, 0.040)		0.260	0.235	30	50
CLEC2B_-_10021736.23-P1P2_108	CLEC2B_-_10021736.23-P1P2	CLEC2B	GCATTTAATTCTTTTCTCGA	-19	rC:dT	0.027	(0.008, 0.046)		0.260	0.209	40	40
CLEC2B_-_10021736.23-P1P2_111	CLEC2B_-_10021736.23-P1P2	CLEC2B	GTATTTAATTCTTTTCTCGA	-19	rU:dT	0.011	(-0.004, 0.026)		0.260	0.186	40	50
CLEC2B_-_10021736.23-P1P2_117	CLEC2B_-_10021736.23-P1P2	CLEC2B	GAGTTTAATTCTTTTCTCGA	-18	rG:dT	0.034	(0.013, 0.056)		0.218	0.235	30	40
CLEC2B_-_10021736.23-P1P2_120	CLEC2B_-_10021736.23-P1P2	CLEC2B	GACTTTAATTCTTTTCTCGA	-18	rC:dT	0.036	(0.015, 0.057)		0.218	0.209	40	50
CLEC2B_-_10021736.23-P1P2_123	CLEC2B_-_10021736.23-P1P2	CLEC2B	GATTTTAATTCTTTTCTCGA	-18	rU:dT	0.020	(0.005, 0.036)		0.218	0.186	30	40
CLEC2B_-_10021736.23-P1P2_124	CLEC2B_-_10021736.23-P1P2	CLEC2B	GAAATTAATTCTTTTCTCGA	-17	rA:dA	0.033	(0.016, 0.049)		0.274	0.182	30	40
CLEC2B_-_10021736.23-P1P2_127	CLEC2B_-_10021736.23-P1P2	CLEC2B	GAAGTTAATTCTTTTCTCGA	-17	rG:dA	0.094	(0.071, 0.117)		0.274	0.200	40	40
CLEC2B_-_10021736.23-P1P2_130	CLEC2B_-_10021736.23-P1P2	CLEC2B	GAACTTAATTCTTTTCTCGA	-17	rC:dA	0.038	(0.021, 0.055)		0.274	0.225	40	40
CLEC2B_-_10021736.23-P1P2_136	CLEC2B_-_10021736.23-P1P2	CLEC2B	GAATATAATTCTTTTCTCGA	-16	rA:dA	0.009	(-0.007, 0.026)		0.261	0.182	40	50
CLEC2B_-_10021736.23-P1P2_139	CLEC2B_-_10021736.23-P1P2	CLEC2B	GAATGTAATTCTTTTCTCGA	-16	rG:dA	0.051	(0.032, 0.071)		0.261	0.200	30	50
CLEC2B_-_10021736.23-P1P2_142	CLEC2B_-_10021736.23-P1P2	CLEC2B	GAATCTAATTCTTTTCTCGA	-16	rC:dA	0.013	(-0.003, 0.028)		0.261	0.225	40	60
CLEC2B_-_10021736.23-P1P2_148	CLEC2B_-_10021736.23-P1P2	CLEC2B	GAATTAAATTCTTTTCTCGA	-15	rA:dA	-0.007	(-0.022, 0.007)		0.223	0.182	40	40
CLEC2B_-_10021736.23-P1P2_151	CLEC2B_-_10021736.23-P1P2	CLEC2B	GAATTGAATTCTTTTCTCGA	-15	rG:dA	0.029	(0.012, 0.046)		0.223	0.200	40	40
CLEC2B_-_10021736.23-P1P2_154	CLEC2B_-_10021736.23-P1P2	CLEC2B	GAATTCAATTCTTTTCTCGA	-15	rC:dA	-0.003	(-0.017, 0.011)		0.223	0.225	30	40
CLEC2B_-_10021736.23-P1P2_165	CLEC2B_-_10021736.23-P1P2	CLEC2B	GAATTTGATTCTTTTCTCGA	-14	rG:dT	0.034	(0.015, 0.054)		0.256	0.235	40	60
CLEC2B_-_10021736.23-P1P2_168	CLEC2B_-_10021736.23-P1P2	CLEC2B	GAATTTCATTCTTTTCTCGA	-14	rC:dT	-0.007	(-0.021, 0.008)		0.256	0.209	30	50
CLEC2B_-_10021736.23-P1P2_171	CLEC2B_-_10021736.23-P1P2	CLEC2B	GAATTTTATTCTTTTCTCGA	-14	rU:dT	-0.007	(-0.022, 0.008)		0.256	0.186	40	50
CLEC2B_-_10021736.23-P1P2_177	CLEC2B_-_10021736.23-P1P2	CLEC2B	GAATTTAGTTCTTTTCTCGA	-13	rG:dT	0.044	(0.021, 0.067)		0.259	0.235	30	50
CLEC2B_-_10021736.23-P1P2_180	CLEC2B_-_10021736.23-P1P2	CLEC2B	GAATTTACTTCTTTTCTCGA	-13	rC:dT	-0.011	(-0.024, 0.002)		0.259	0.209	40	50
CLEC2B_-_10021736.23-P1P2_183	CLEC2B_-_10021736.23-P1P2	CLEC2B	GAATTTATTTCTTTTCTCGA	-13	rU:dT	-0.007	(-0.020, 0.006)		0.259	0.186	30	50
CLEC2B_-_10021736.23-P1P2_184	CLEC2B_-_10021736.23-P1P2	CLEC2B	GAATTTAAATCTTTTCTCGA	-12	rA:dA	-0.023	(-0.035, -0.011)		0.259	0.182	40	60
CLEC2B_-_10021736.23-P1P2_187	CLEC2B_-_10021736.23-P1P2	CLEC2B	GAATTTAAGTCTTTTCTCGA	-12	rG:dA	0.006	(-0.007, 0.020)		0.259	0.200	40	40
CLEC2B_-_10021736.23-P1P2_190	CLEC2B_-_10021736.23-P1P2	CLEC2B	GAATTTAACTCTTTTCTCGA	-12	rC:dA	-0.021	(-0.032, -0.010)		0.259	0.225	40	60
CLEC2B_-_10021736.23-P1P2_196	CLEC2B_-_10021736.23-P1P2	CLEC2B	GAATTTAATACTTTTCTCGA	-11	rA:dA	-0.027	(-0.039, -0.015)		0.242	0.182	20	50
CLEC2B_-_10021736.23-P1P2_199	CLEC2B_-_10021736.23-P1P2	CLEC2B	GAATTTAATGCTTTTCTCGA	-11	rG:dA	-0.007	(-0.018, 0.005)		0.242	0.200	40	50
CLEC2B_-_10021736.23-P1P2_202	CLEC2B_-_10021736.23-P1P2	CLEC2B	GAATTTAATCCTTTTCTCGA	-11	rC:dA	-0.018	(-0.029, -0.006)		0.242	0.225	30	30
CLEC2B_-_10021736.23-P1P2_209	CLEC2B_-_10021736.23-P1P2	CLEC2B	GAATTTAATTATTTTCTCGA	-10	rA:dG	-0.034	(-0.046, -0.022)		0.204	0.164	40	40
CLEC2B_-_10021736.23-P1P2_212	CLEC2B_-_10021736.23-P1P2	CLEC2B	GAATTTAATTGTTTTCTCGA	-10	rG:dG	-0.017	(-0.028, -0.007)		0.204	0.212	30	60
CLEC2B_-_10021736.23-P1P2_217	CLEC2B_-_10021736.23-P1P2	CLEC2B	GAATTTAATTTTTTTCTCGA	-10	rU:dG	-0.017	(-0.028, -0.006)		0.204	0.192	20	60
CLEC2B_-_10021736.23-P1P2_220	CLEC2B_-_10021736.23-P1P2	CLEC2B	GAATTTAATTCATTTCTCGA	-9	rA:dA	-0.037	(-0.050, -0.025)		0.191	0.182	40	40
CLEC2B_-_10021736.23-P1P2_223	CLEC2B_-_10021736.23-P1P2	CLEC2B	GAATTTAATTCGTTTCTCGA	-9	rG:dA	-0.022	(-0.034, -0.010)		0.191	0.200	30	60
CLEC2B_-_10021736.23-P1P2_226	CLEC2B_-_10021736.23-P1P2	CLEC2B	GAATTTAATTCCTTTCTCGA	-9	rC:dA	-0.012	(-0.025, 0.000)		0.191	0.225	40	50
CLEC2B_-_10021736.23-P1P2_232	CLEC2B_-_10021736.23-P1P2	CLEC2B	GAATTTAATTCTATTCTCGA	-8	rA:dA	-0.035	(-0.047, -0.022)		0.181	0.182	30	50
CLEC2B_-_10021736.23-P1P2_235	CLEC2B_-_10021736.23-P1P2	CLEC2B	GAATTTAATTCTGTTCTCGA	-8	rG:dA	-0.019	(-0.030, -0.007)		0.181	0.200	30	30
CLEC2B_-_10021736.23-P1P2_238	CLEC2B_-_10021736.23-P1P2	CLEC2B	GAATTTAATTCTCTTCTCGA	-8	rC:dA	-0.011	(-0.024, 0.001)		0.181	0.225	40	50
CLEC2B_-_10021736.23-P1P2_244	CLEC2B_-_10021736.23-P1P2	CLEC2B	GAATTTAATTCTTATCTCGA	-7	rA:dA	-0.025	(-0.038, -0.013)		0.120	0.182	30	50
CLEC2B_-_10021736.23-P1P2_247	CLEC2B_-_10021736.23-P1P2	CLEC2B	GAATTTAATTCTTGTCTCGA	-7	rG:dA	-0.011	(-0.022, 0.001)		0.120	0.200	30	60
CLEC2B_-_10021736.23-P1P2_250	CLEC2B_-_10021736.23-P1P2	CLEC2B	GAATTTAATTCTTCTCTCGA	-7	rC:dA	-0.014	(-0.026, -0.002)		0.120	0.225	40	60
CLEC2B_-_10021736.23-P1P2_256	CLEC2B_-_10021736.23-P1P2	CLEC2B	GAATTTAATTCTTTACTCGA	-6	rA:dA	-0.027	(-0.040, -0.014)		0.139	0.182	30	60
CLEC2B_-_10021736.23-P1P2_259	CLEC2B_-_10021736.23-P1P2	CLEC2B	GAATTTAATTCTTTGCTCGA	-6	rG:dA	-0.021	(-0.034, -0.009)		0.139	0.200	40	70
CLEC2B_-_10021736.23-P1P2_262	CLEC2B_-_10021736.23-P1P2	CLEC2B	GAATTTAATTCTTTCCTCGA	-6	rC:dA	-0.014	(-0.027, -0.002)		0.139	0.225	30	40
CLEC2B_-_10021736.23-P1P2_269	CLEC2B_-_10021736.23-P1P2	CLEC2B	GAATTTAATTCTTTTATCGA	-5	rA:dG	-0.036	(-0.049, -0.023)		0.130	0.164	40	50
CLEC2B_-_10021736.23-P1P2_272	CLEC2B_-_10021736.23-P1P2	CLEC2B	GAATTTAATTCTTTTGTCGA	-5	rG:dG	-0.033	(-0.047, -0.020)		0.130	0.212	40	50
CLEC2B_-_10021736.23-P1P2_277	CLEC2B_-_10021736.23-P1P2	CLEC2B	GAATTTAATTCTTTTTTCGA	-5	rU:dG	-0.036	(-0.049, -0.024)		0.130	0.192	30	50
CLEC2B_-_10021736.23-P1P2_280	CLEC2B_-_10021736.23-P1P2	CLEC2B	GAATTTAATTCTTTTCACGA	-4	rA:dA	-0.026	(-0.038, -0.014)		0.147	0.182	40	60
CLEC2B_-_10021736.23-P1P2_283	CLEC2B_-_10021736.23-P1P2	CLEC2B	GAATTTAATTCTTTTCGCGA	-4	rG:dA	-0.016	(-0.028, -0.004)		0.147	0.200	50	70
CLEC2B_-_10021736.23-P1P2_286	CLEC2B_-_10021736.23-P1P2	CLEC2B	GAATTTAATTCTTTTCCCGA	-4	rC:dA	-0.018	(-0.030, -0.006)		0.147	0.225	40	40
CLEC2B_-_10021736.23-P1P2_293	CLEC2B_-_10021736.23-P1P2	CLEC2B	GAATTTAATTCTTTTCTAGA	-3	rA:dG	-0.023	(-0.035, -0.011)		0.116	0.164	30	40
CLEC2B_-_10021736.23-P1P2_296	CLEC2B_-_10021736.23-P1P2	CLEC2B	GAATTTAATTCTTTTCTGGA	-3	rG:dG	-0.012	(-0.022, -0.002)		0.116	0.212	20	30
CLEC2B_-_10021736.23-P1P2_301	CLEC2B_-_10021736.23-P1P2	CLEC2B	GAATTTAATTCTTTTCTTGA	-3	rU:dG	-0.023	(-0.035, -0.011)		0.116	0.192	30	30
CLEC2B_-_10021736.23-P1P2_306	CLEC2B_-_10021736.23-P1P2	CLEC2B	GAATTTAATTCTTTTCTCAA	-2	rA:dC	-0.020	(-0.032, -0.008)		0.113	0.201	20	30
CLEC2B_-_10021736.23-P1P2_311	CLEC2B_-_10021736.23-P1P2	CLEC2B	GAATTTAATTCTTTTCTCCA	-2	rC:dC	-0.011	(-0.023, 0.000)		0.113	0.165	30	30
CLEC2B_-_10021736.23-P1P2_314	CLEC2B_-_10021736.23-P1P2	CLEC2B	GAATTTAATTCTTTTCTCTA	-2	rU:dC	-0.014	(-0.026, -0.002)		0.113	0.165	20	40
CLEC2B_-_10021736.23-P1P2_321	CLEC2B_-_10021736.23-P1P2	CLEC2B	GAATTTAATTCTTTTCTCGG	-1	rG:dT	0.012	(0.002, 0.022)		0.105	0.235	30	50
CLEC2B_-_10021736.23-P1P2_324	CLEC2B_-_10021736.23-P1P2	CLEC2B	GAATTTAATTCTTTTCTCGC	-1	rC:dT	-0.022	(-0.034, -0.009)		0.105	0.209	30	50
CLEC2B_-_10021736.23-P1P2_327	CLEC2B_-_10021736.23-P1P2	CLEC2B	GAATTTAATTCTTTTCTCGT	-1	rU:dT	-0.019	(-0.030, -0.007)		0.105	0.186	30	60
CLEC2B_-_10021946.23-P1P2	CLEC2B_-_10021946.23-P1P2	CLEC2B	GCAGCACAGCTCCAAACTAG			1.000					40	50
CLEC2B_-_10021946.23-P1P2_101	CLEC2B_-_10021946.23-P1P2	CLEC2B	GAAGCACAGCTCCAAACTAG	-19	rA:dG	0.707	(0.658, 0.757)		0.260	0.164	30	50
CLEC2B_-_10021946.23-P1P2_104	CLEC2B_-_10021946.23-P1P2	CLEC2B	GGAGCACAGCTCCAAACTAG	-19	rG:dG	0.770	(0.738, 0.803)		0.260	0.212	40	60
CLEC2B_-_10021946.23-P1P2_109	CLEC2B_-_10021946.23-P1P2	CLEC2B	GTAGCACAGCTCCAAACTAG	-19	rU:dG	0.655	(0.613, 0.698)		0.260	0.192	40	60
CLEC2B_-_10021946.23-P1P2_117	CLEC2B_-_10021946.23-P1P2	CLEC2B	GCGGCACAGCTCCAAACTAG	-18	rG:dT	0.839	(0.791, 0.888)		0.218	0.235	30	50
CLEC2B_-_10021946.23-P1P2_120	CLEC2B_-_10021946.23-P1P2	CLEC2B	GCCGCACAGCTCCAAACTAG	-18	rC:dT	0.722	(0.673, 0.771)		0.218	0.209	40	60
CLEC2B_-_10021946.23-P1P2_123	CLEC2B_-_10021946.23-P1P2	CLEC2B	GCTGCACAGCTCCAAACTAG	-18	rU:dT	0.624	(0.586, 0.662)		0.218	0.186	40	50
CLEC2B_-_10021946.23-P1P2_126	CLEC2B_-_10021946.23-P1P2	CLEC2B	GCAACACAGCTCCAAACTAG	-17	rA:dC	0.405	(0.367, 0.443)		0.274	0.201	40	50
CLEC2B_-_10021946.23-P1P2_131	CLEC2B_-_10021946.23-P1P2	CLEC2B	GCACCACAGCTCCAAACTAG	-17	rC:dC	0.452	(0.411, 0.493)		0.274	0.165	30	40
CLEC2B_-_10021946.23-P1P2_134	CLEC2B_-_10021946.23-P1P2	CLEC2B	GCATCACAGCTCCAAACTAG	-17	rU:dC	0.375	(0.345, 0.406)		0.274	0.165	30	50
CLEC2B_-_10021946.23-P1P2_137	CLEC2B_-_10021946.23-P1P2	CLEC2B	GCAGAACAGCTCCAAACTAG	-16	rA:dG	0.313	(0.279, 0.348)		0.261	0.164	30	50
CLEC2B_-_10021946.23-P1P2_140	CLEC2B_-_10021946.23-P1P2	CLEC2B	GCAGGACAGCTCCAAACTAG	-16	rG:dG	0.405	(0.371, 0.439)		0.261	0.212	30	50
CLEC2B_-_10021946.23-P1P2_145	CLEC2B_-_10021946.23-P1P2	CLEC2B	GCAGTACAGCTCCAAACTAG	-16	rU:dG	0.408	(0.368, 0.447)		0.261	0.192	40	60
CLEC2B_-_10021946.23-P1P2_153	CLEC2B_-_10021946.23-P1P2	CLEC2B	GCAGCGCAGCTCCAAACTAG	-15	rG:dT	0.817	(0.778, 0.857)		0.223	0.235	40	50
CLEC2B_-_10021946.23-P1P2_156	CLEC2B_-_10021946.23-P1P2	CLEC2B	GCAGCCCAGCTCCAAACTAG	-15	rC:dT	0.548	(0.496, 0.599)		0.223	0.209	30	50
CLEC2B_-_10021946.23-P1P2_159	CLEC2B_-_10021946.23-P1P2	CLEC2B	GCAGCTCAGCTCCAAACTAG	-15	rU:dT	0.524	(0.473, 0.574)		0.223	0.186	30	60
CLEC2B_-_10021946.23-P1P2_161	CLEC2B_-_10021946.23-P1P2	CLEC2B	GCAGCAAAGCTCCAAACTAG	-14	rA:dG	0.321	(0.283, 0.360)		0.256	0.164	30	50
CLEC2B_-_10021946.23-P1P2_164	CLEC2B_-_10021946.23-P1P2	CLEC2B	GCAGCAGAGCTCCAAACTAG	-14	rG:dG	0.504	(0.457, 0.552)		0.256	0.212	40	60
CLEC2B_-_10021946.23-P1P2_169	CLEC2B_-_10021946.23-P1P2	CLEC2B	GCAGCATAGCTCCAAACTAG	-14	rU:dG	0.531	(0.483, 0.579)		0.256	0.192	30	50
CLEC2B_-_10021946.23-P1P2_177	CLEC2B_-_10021946.23-P1P2	CLEC2B	GCAGCACGGCTCCAAACTAG	-13	rG:dT	0.803	(0.771, 0.835)		0.259	0.235	40	50
CLEC2B_-_10021946.23-P1P2_180	CLEC2B_-_10021946.23-P1P2	CLEC2B	GCAGCACCGCTCCAAACTAG	-13	rC:dT	0.389	(0.346, 0.433)		0.259	0.209	30	50
CLEC2B_-_10021946.23-P1P2_183	CLEC2B_-_10021946.23-P1P2	CLEC2B	GCAGCACTGCTCCAAACTAG	-13	rU:dT	0.479	(0.436, 0.523)		0.259	0.186	30	60
CLEC2B_-_10021946.23-P1P2_186	CLEC2B_-_10021946.23-P1P2	CLEC2B	GCAGCACAACTCCAAACTAG	-12	rA:dC	0.201	(0.170, 0.231)		0.259	0.201	20	40
CLEC2B_-_10021946.23-P1P2_191	CLEC2B_-_10021946.23-P1P2	CLEC2B	GCAGCACACCTCCAAACTAG	-12	rC:dC	0.110	(0.087, 0.133)		0.259	0.165	40	50
CLEC2B_-_10021946.23-P1P2_194	CLEC2B_-_10021946.23-P1P2	CLEC2B	GCAGCACATCTCCAAACTAG	-12	rU:dC	0.163	(0.132, 0.194)		0.259	0.165	30	50
CLEC2B_-_10021946.23-P1P2_197	CLEC2B_-_10021946.23-P1P2	CLEC2B	GCAGCACAGATCCAAACTAG	-11	rA:dG	0.174	(0.148, 0.201)		0.242	0.164	40	50
CLEC2B_-_10021946.23-P1P2_200	CLEC2B_-_10021946.23-P1P2	CLEC2B	GCAGCACAGGTCCAAACTAG	-11	rG:dG	0.423	(0.383, 0.462)		0.242	0.212	30	60
CLEC2B_-_10021946.23-P1P2_205	CLEC2B_-_10021946.23-P1P2	CLEC2B	GCAGCACAGTTCCAAACTAG	-11	rU:dG	0.392	(0.349, 0.435)		0.242	0.192	40	50
CLEC2B_-_10021946.23-P1P2_208	CLEC2B_-_10021946.23-P1P2	CLEC2B	GCAGCACAGCACCAAACTAG	-10	rA:dA	0.092	(0.071, 0.113)		0.204	0.182	40	50
CLEC2B_-_10021946.23-P1P2_211	CLEC2B_-_10021946.23-P1P2	CLEC2B	GCAGCACAGCGCCAAACTAG	-10	rG:dA	0.161	(0.133, 0.190)		0.204	0.200	30	50
CLEC2B_-_10021946.23-P1P2_214	CLEC2B_-_10021946.23-P1P2	CLEC2B	GCAGCACAGCCCCAAACTAG	-10	rC:dA	0.276	(0.241, 0.311)		0.204	0.225	30	30
CLEC2B_-_10021946.23-P1P2_221	CLEC2B_-_10021946.23-P1P2	CLEC2B	GCAGCACAGCTACAAACTAG	-9	rA:dG	0.001	(-0.016, 0.018)		0.191	0.164	30	50
CLEC2B_-_10021946.23-P1P2_224	CLEC2B_-_10021946.23-P1P2	CLEC2B	GCAGCACAGCTGCAAACTAG	-9	rG:dG	0.133	(0.102, 0.164)		0.191	0.212	20	40
CLEC2B_-_10021946.23-P1P2_229	CLEC2B_-_10021946.23-P1P2	CLEC2B	GCAGCACAGCTTCAAACTAG	-9	rU:dG	0.335	(0.287, 0.383)		0.191	0.192	20	30
CLEC2B_-_10021946.23-P1P2_233	CLEC2B_-_10021946.23-P1P2	CLEC2B	GCAGCACAGCTCAAAACTAG	-8	rA:dG	-0.019	(-0.035, -0.004)		0.181	0.164	30	40
CLEC2B_-_10021946.23-P1P2_236	CLEC2B_-_10021946.23-P1P2	CLEC2B	GCAGCACAGCTCGAAACTAG	-8	rG:dG	0.041	(0.027, 0.055)		0.181	0.212	40	50
CLEC2B_-_10021946.23-P1P2_241	CLEC2B_-_10021946.23-P1P2	CLEC2B	GCAGCACAGCTCTAAACTAG	-8	rU:dG	0.112	(0.089, 0.135)		0.181	0.192	20	40
CLEC2B_-_10021946.23-P1P2_249	CLEC2B_-_10021946.23-P1P2	CLEC2B	GCAGCACAGCTCCGAACTAG	-7	rG:dT	0.189	(0.162, 0.215)		0.120	0.235	50	60
CLEC2B_-_10021946.23-P1P2_252	CLEC2B_-_10021946.23-P1P2	CLEC2B	GCAGCACAGCTCCCAACTAG	-7	rC:dT	0.050	(0.033, 0.067)		0.120	0.209	30	60
CLEC2B_-_10021946.23-P1P2_255	CLEC2B_-_10021946.23-P1P2	CLEC2B	GCAGCACAGCTCCTAACTAG	-7	rU:dT	0.036	(0.019, 0.053)		0.120	0.186	50	60
CLEC2B_-_10021946.23-P1P2_261	CLEC2B_-_10021946.23-P1P2	CLEC2B	GCAGCACAGCTCCAGACTAG	-6	rG:dT	0.166	(0.148, 0.185)		0.139	0.235	30	50
CLEC2B_-_10021946.23-P1P2_264	CLEC2B_-_10021946.23-P1P2	CLEC2B	GCAGCACAGCTCCACACTAG	-6	rC:dT	0.045	(0.028, 0.062)		0.139	0.209	30	50
CLEC2B_-_10021946.23-P1P2_267	CLEC2B_-_10021946.23-P1P2	CLEC2B	GCAGCACAGCTCCATACTAG	-6	rU:dT	0.030	(0.014, 0.046)		0.139	0.186	40	60
CLEC2B_-_10021946.23-P1P2_273	CLEC2B_-_10021946.23-P1P2	CLEC2B	GCAGCACAGCTCCAAGCTAG	-5	rG:dT	0.229	(0.205, 0.252)		0.130	0.235	30	50
CLEC2B_-_10021946.23-P1P2_276	CLEC2B_-_10021946.23-P1P2	CLEC2B	GCAGCACAGCTCCAACCTAG	-5	rC:dT	0.080	(0.062, 0.098)		0.130	0.209	30	60
CLEC2B_-_10021946.23-P1P2_279	CLEC2B_-_10021946.23-P1P2	CLEC2B	GCAGCACAGCTCCAATCTAG	-5	rU:dT	0.043	(0.028, 0.058)		0.130	0.186	30	70
CLEC2B_-_10021946.23-P1P2_281	CLEC2B_-_10021946.23-P1P2	CLEC2B	GCAGCACAGCTCCAAAATAG	-4	rA:dG	0.014	(-0.000, 0.028)		0.147	0.164	40	40
CLEC2B_-_10021946.23-P1P2_284	CLEC2B_-_10021946.23-P1P2	CLEC2B	GCAGCACAGCTCCAAAGTAG	-4	rG:dG	0.111	(0.091, 0.131)		0.147	0.212	40	40
CLEC2B_-_10021946.23-P1P2_289	CLEC2B_-_10021946.23-P1P2	CLEC2B	GCAGCACAGCTCCAAATTAG	-4	rU:dG	0.029	(0.012, 0.045)		0.147	0.192	30	40
CLEC2B_-_10021946.23-P1P2_292	CLEC2B_-_10021946.23-P1P2	CLEC2B	GCAGCACAGCTCCAAACAAG	-3	rA:dA	0.032	(0.017, 0.047)		0.116	0.182	30	50
CLEC2B_-_10021946.23-P1P2_295	CLEC2B_-_10021946.23-P1P2	CLEC2B	GCAGCACAGCTCCAAACGAG	-3	rG:dA	0.089	(0.073, 0.106)		0.116	0.200	40	60
CLEC2B_-_10021946.23-P1P2_298	CLEC2B_-_10021946.23-P1P2	CLEC2B	GCAGCACAGCTCCAAACCAG	-3	rC:dA	0.092	(0.072, 0.112)		0.116	0.225	30	40
CLEC2B_-_10021946.23-P1P2_309	CLEC2B_-_10021946.23-P1P2	CLEC2B	GCAGCACAGCTCCAAACTGG	-2	rG:dT	0.308	(0.273, 0.343)		0.113	0.235	30	40
CLEC2B_-_10021946.23-P1P2_312	CLEC2B_-_10021946.23-P1P2	CLEC2B	GCAGCACAGCTCCAAACTCG	-2	rC:dT	0.020	(0.004, 0.035)		0.113	0.209	40	40
CLEC2B_-_10021946.23-P1P2_315	CLEC2B_-_10021946.23-P1P2	CLEC2B	GCAGCACAGCTCCAAACTTG	-2	rU:dT	0.028	(0.011, 0.044)		0.113	0.186	30	40
CLEC2B_-_10021946.23-P1P2_318	CLEC2B_-_10021946.23-P1P2	CLEC2B	GCAGCACAGCTCCAAACTAA	-1	rA:dC	0.002	(-0.012, 0.016)		0.105	0.201	30	50
CLEC2B_-_10021946.23-P1P2_323	CLEC2B_-_10021946.23-P1P2	CLEC2B	GCAGCACAGCTCCAAACTAC	-1	rC:dC	0.001	(-0.011, 0.013)		0.105	0.165	30	50
CLEC2B_-_10021946.23-P1P2_326	CLEC2B_-_10021946.23-P1P2	CLEC2B	GCAGCACAGCTCCAAACTAT	-1	rU:dC	-0.003	(-0.015, 0.008)		0.105	0.165	30	30
CLEC2D_+_9822366.23-P1P2	CLEC2D_+_9822366.23-P1P2	CLEC2D	GGGTTTGCAGGCAATTCAGA			1.000					30	50
CLEC2D_+_9822366.23-P1P2_102	CLEC2D_+_9822366.23-P1P2	CLEC2D	GAGTTTGCAGGCAATTCAGA	-19	rA:dC	0.275	(0.242, 0.308)		0.260	0.201	30	40
CLEC2D_+_9822366.23-P1P2_107	CLEC2D_+_9822366.23-P1P2	CLEC2D	GCGTTTGCAGGCAATTCAGA	-19	rC:dC	0.314	(0.282, 0.347)		0.260	0.165	40	40
CLEC2D_+_9822366.23-P1P2_110	CLEC2D_+_9822366.23-P1P2	CLEC2D	GTGTTTGCAGGCAATTCAGA	-19	rU:dC	0.275	(0.236, 0.315)		0.260	0.165	30	50
CLEC2D_+_9822366.23-P1P2_114	CLEC2D_+_9822366.23-P1P2	CLEC2D	GGATTTGCAGGCAATTCAGA	-18	rA:dC	0.256	(0.225, 0.286)		0.218	0.201	30	40
CLEC2D_+_9822366.23-P1P2_119	CLEC2D_+_9822366.23-P1P2	CLEC2D	GGCTTTGCAGGCAATTCAGA	-18	rC:dC	0.390	(0.356, 0.423)		0.218	0.165	30	40
CLEC2D_+_9822366.23-P1P2_122	CLEC2D_+_9822366.23-P1P2	CLEC2D	GGTTTTGCAGGCAATTCAGA	-18	rU:dC	0.305	(0.272, 0.338)		0.218	0.165	30	50
CLEC2D_+_9822366.23-P1P2_124	CLEC2D_+_9822366.23-P1P2	CLEC2D	GGGATTGCAGGCAATTCAGA	-17	rA:dA	0.309	(0.272, 0.345)		0.274	0.182	30	40
CLEC2D_+_9822366.23-P1P2_127	CLEC2D_+_9822366.23-P1P2	CLEC2D	GGGGTTGCAGGCAATTCAGA	-17	rG:dA	0.471	(0.424, 0.518)		0.274	0.200	40	50
CLEC2D_+_9822366.23-P1P2_130	CLEC2D_+_9822366.23-P1P2	CLEC2D	GGGCTTGCAGGCAATTCAGA	-17	rC:dA	0.375	(0.340, 0.411)		0.274	0.225	30	50
CLEC2D_+_9822366.23-P1P2_136	CLEC2D_+_9822366.23-P1P2	CLEC2D	GGGTATGCAGGCAATTCAGA	-16	rA:dA	0.284	(0.249, 0.318)		0.261	0.182	40	40
CLEC2D_+_9822366.23-P1P2_139	CLEC2D_+_9822366.23-P1P2	CLEC2D	GGGTGTGCAGGCAATTCAGA	-16	rG:dA	0.425	(0.378, 0.473)		0.261	0.200	30	50
CLEC2D_+_9822366.23-P1P2_142	CLEC2D_+_9822366.23-P1P2	CLEC2D	GGGTCTGCAGGCAATTCAGA	-16	rC:dA	0.372	(0.333, 0.410)		0.261	0.225	40	40
CLEC2D_+_9822366.23-P1P2_148	CLEC2D_+_9822366.23-P1P2	CLEC2D	GGGTTAGCAGGCAATTCAGA	-15	rA:dA	0.252	(0.225, 0.280)		0.223	0.182	40	40
CLEC2D_+_9822366.23-P1P2_151	CLEC2D_+_9822366.23-P1P2	CLEC2D	GGGTTGGCAGGCAATTCAGA	-15	rG:dA	0.425	(0.374, 0.475)		0.223	0.200	30	50
CLEC2D_+_9822366.23-P1P2_154	CLEC2D_+_9822366.23-P1P2	CLEC2D	GGGTTCGCAGGCAATTCAGA	-15	rC:dA	0.284	(0.254, 0.314)		0.223	0.225	40	50
CLEC2D_+_9822366.23-P1P2_162	CLEC2D_+_9822366.23-P1P2	CLEC2D	GGGTTTACAGGCAATTCAGA	-14	rA:dC	0.143	(0.121, 0.164)		0.256	0.201	30	50
CLEC2D_+_9822366.23-P1P2_167	CLEC2D_+_9822366.23-P1P2	CLEC2D	GGGTTTCCAGGCAATTCAGA	-14	rC:dC	0.099	(0.076, 0.122)		0.256	0.165	30	40
CLEC2D_+_9822366.23-P1P2_170	CLEC2D_+_9822366.23-P1P2	CLEC2D	GGGTTTTCAGGCAATTCAGA	-14	rU:dC	0.123	(0.101, 0.145)		0.256	0.165	30	50
CLEC2D_+_9822366.23-P1P2_173	CLEC2D_+_9822366.23-P1P2	CLEC2D	GGGTTTGAAGGCAATTCAGA	-13	rA:dG	0.147	(0.125, 0.170)		0.259	0.164	20	50
CLEC2D_+_9822366.23-P1P2_176	CLEC2D_+_9822366.23-P1P2	CLEC2D	GGGTTTGGAGGCAATTCAGA	-13	rG:dG	0.311	(0.277, 0.345)		0.259	0.212	30	50
CLEC2D_+_9822366.23-P1P2_181	CLEC2D_+_9822366.23-P1P2	CLEC2D	GGGTTTGTAGGCAATTCAGA	-13	rU:dG	0.286	(0.249, 0.322)		0.259	0.192	30	60
CLEC2D_+_9822366.23-P1P2_189	CLEC2D_+_9822366.23-P1P2	CLEC2D	GGGTTTGCGGGCAATTCAGA	-12	rG:dT	0.564	(0.521, 0.607)		0.259	0.235	40	60
CLEC2D_+_9822366.23-P1P2_192	CLEC2D_+_9822366.23-P1P2	CLEC2D	GGGTTTGCCGGCAATTCAGA	-12	rC:dT	0.107	(0.081, 0.132)		0.259	0.209	40	50
CLEC2D_+_9822366.23-P1P2_195	CLEC2D_+_9822366.23-P1P2	CLEC2D	GGGTTTGCTGGCAATTCAGA	-12	rU:dT	0.191	(0.164, 0.218)		0.259	0.186	30	40
CLEC2D_+_9822366.23-P1P2_198	CLEC2D_+_9822366.23-P1P2	CLEC2D	GGGTTTGCAAGCAATTCAGA	-11	rA:dC	0.006	(-0.008, 0.021)		0.242	0.201	30	60
CLEC2D_+_9822366.23-P1P2_203	CLEC2D_+_9822366.23-P1P2	CLEC2D	GGGTTTGCACGCAATTCAGA	-11	rC:dC	-0.011	(-0.025, 0.002)		0.242	0.165	40	60
CLEC2D_+_9822366.23-P1P2_206	CLEC2D_+_9822366.23-P1P2	CLEC2D	GGGTTTGCATGCAATTCAGA	-11	rU:dC	-0.004	(-0.019, 0.010)		0.242	0.165	40	40
CLEC2D_+_9822366.23-P1P2_210	CLEC2D_+_9822366.23-P1P2	CLEC2D	GGGTTTGCAGACAATTCAGA	-10	rA:dC	0.015	(0.002, 0.028)		0.204	0.201	40	50
CLEC2D_+_9822366.23-P1P2_215	CLEC2D_+_9822366.23-P1P2	CLEC2D	GGGTTTGCAGCCAATTCAGA	-10	rC:dC	0.001	(-0.009, 0.012)		0.204	0.165	20	50
CLEC2D_+_9822366.23-P1P2_218	CLEC2D_+_9822366.23-P1P2	CLEC2D	GGGTTTGCAGTCAATTCAGA	-10	rU:dC	0.002	(-0.010, 0.014)		0.204	0.165	20	50
CLEC2D_+_9822366.23-P1P2_221	CLEC2D_+_9822366.23-P1P2	CLEC2D	GGGTTTGCAGGAAATTCAGA	-9	rA:dG	-0.006	(-0.020, 0.008)		0.191	0.164	30	30
CLEC2D_+_9822366.23-P1P2_224	CLEC2D_+_9822366.23-P1P2	CLEC2D	GGGTTTGCAGGGAATTCAGA	-9	rG:dG	0.133	(0.104, 0.162)		0.191	0.212	20	40
CLEC2D_+_9822366.23-P1P2_229	CLEC2D_+_9822366.23-P1P2	CLEC2D	GGGTTTGCAGGTAATTCAGA	-9	rU:dG	0.211	(0.177, 0.245)		0.191	0.192	20	50
CLEC2D_+_9822366.23-P1P2_237	CLEC2D_+_9822366.23-P1P2	CLEC2D	GGGTTTGCAGGCGATTCAGA	-8	rG:dT	0.247	(0.216, 0.279)		0.181	0.235	30	30
CLEC2D_+_9822366.23-P1P2_240	CLEC2D_+_9822366.23-P1P2	CLEC2D	GGGTTTGCAGGCCATTCAGA	-8	rC:dT	0.036	(0.022, 0.050)		0.181	0.209	20	50
CLEC2D_+_9822366.23-P1P2_243	CLEC2D_+_9822366.23-P1P2	CLEC2D	GGGTTTGCAGGCTATTCAGA	-8	rU:dT	0.022	(0.007, 0.036)		0.181	0.186	30	50
CLEC2D_+_9822366.23-P1P2_249	CLEC2D_+_9822366.23-P1P2	CLEC2D	GGGTTTGCAGGCAGTTCAGA	-7	rG:dT	0.112	(0.097, 0.127)		0.120	0.235	30	40
CLEC2D_+_9822366.23-P1P2_252	CLEC2D_+_9822366.23-P1P2	CLEC2D	GGGTTTGCAGGCACTTCAGA	-7	rC:dT	0.005	(-0.008, 0.018)		0.120	0.209	20	50
CLEC2D_+_9822366.23-P1P2_255	CLEC2D_+_9822366.23-P1P2	CLEC2D	GGGTTTGCAGGCATTTCAGA	-7	rU:dT	-0.005	(-0.020, 0.009)		0.120	0.186	30	40
CLEC2D_+_9822366.23-P1P2_256	CLEC2D_+_9822366.23-P1P2	CLEC2D	GGGTTTGCAGGCAAATCAGA	-6	rA:dA	0.003	(-0.009, 0.015)		0.139	0.182	30	50
CLEC2D_+_9822366.23-P1P2_259	CLEC2D_+_9822366.23-P1P2	CLEC2D	GGGTTTGCAGGCAAGTCAGA	-6	rG:dA	0.016	(0.005, 0.026)		0.139	0.200	30	40
CLEC2D_+_9822366.23-P1P2_262	CLEC2D_+_9822366.23-P1P2	CLEC2D	GGGTTTGCAGGCAACTCAGA	-6	rC:dA	0.026	(0.013, 0.039)		0.139	0.225	30	50
CLEC2D_+_9822366.23-P1P2_268	CLEC2D_+_9822366.23-P1P2	CLEC2D	GGGTTTGCAGGCAATACAGA	-5	rA:dA	0.002	(-0.009, 0.014)		0.130	0.182	30	50
CLEC2D_+_9822366.23-P1P2_271	CLEC2D_+_9822366.23-P1P2	CLEC2D	GGGTTTGCAGGCAATGCAGA	-5	rG:dA	0.024	(0.014, 0.035)		0.130	0.200	30	50
CLEC2D_+_9822366.23-P1P2_274	CLEC2D_+_9822366.23-P1P2	CLEC2D	GGGTTTGCAGGCAATCCAGA	-5	rC:dA	0.034	(0.022, 0.046)		0.130	0.225	30	50
CLEC2D_+_9822366.23-P1P2_281	CLEC2D_+_9822366.23-P1P2	CLEC2D	GGGTTTGCAGGCAATTAAGA	-4	rA:dG	-0.011	(-0.024, 0.003)		0.147	0.164	40	60
CLEC2D_+_9822366.23-P1P2_284	CLEC2D_+_9822366.23-P1P2	CLEC2D	GGGTTTGCAGGCAATTGAGA	-4	rG:dG	0.034	(0.020, 0.047)		0.147	0.212	30	50
CLEC2D_+_9822366.23-P1P2_289	CLEC2D_+_9822366.23-P1P2	CLEC2D	GGGTTTGCAGGCAATTTAGA	-4	rU:dG	0.001	(-0.013, 0.015)		0.147	0.192	20	50
CLEC2D_+_9822366.23-P1P2_297	CLEC2D_+_9822366.23-P1P2	CLEC2D	GGGTTTGCAGGCAATTCGGA	-3	rG:dT	0.212	(0.188, 0.236)		0.116	0.235	30	60
CLEC2D_+_9822366.23-P1P2_300	CLEC2D_+_9822366.23-P1P2	CLEC2D	GGGTTTGCAGGCAATTCCGA	-3	rC:dT	0.013	(0.002, 0.024)		0.116	0.209	40	50
CLEC2D_+_9822366.23-P1P2_303	CLEC2D_+_9822366.23-P1P2	CLEC2D	GGGTTTGCAGGCAATTCTGA	-3	rU:dT	0.008	(-0.005, 0.020)		0.116	0.186	30	30
CLEC2D_+_9822366.23-P1P2_306	CLEC2D_+_9822366.23-P1P2	CLEC2D	GGGTTTGCAGGCAATTCAAA	-2	rA:dC	-0.012	(-0.024, -0.001)		0.113	0.201	30	40
CLEC2D_+_9822366.23-P1P2_311	CLEC2D_+_9822366.23-P1P2	CLEC2D	GGGTTTGCAGGCAATTCACA	-2	rC:dC	-0.005	(-0.016, 0.006)		0.113	0.165	30	40
CLEC2D_+_9822366.23-P1P2_314	CLEC2D_+_9822366.23-P1P2	CLEC2D	GGGTTTGCAGGCAATTCATA	-2	rU:dC	-0.007	(-0.018, 0.004)		0.113	0.165	30	60
CLEC2D_+_9822366.23-P1P2_321	CLEC2D_+_9822366.23-P1P2	CLEC2D	GGGTTTGCAGGCAATTCAGG	-1	rG:dT	0.109	(0.094, 0.125)		0.105	0.235	30	50
CLEC2D_+_9822366.23-P1P2_324	CLEC2D_+_9822366.23-P1P2	CLEC2D	GGGTTTGCAGGCAATTCAGC	-1	rC:dT	-0.008	(-0.021, 0.005)		0.105	0.209	30	50
CLEC2D_+_9822366.23-P1P2_327	CLEC2D_+_9822366.23-P1P2	CLEC2D	GGGTTTGCAGGCAATTCAGT	-1	rU:dT	-0.008	(-0.021, 0.004)		0.105	0.186	20	40
CLEC2D_+_9822386.23-P1P2	CLEC2D_+_9822386.23-P1P2	CLEC2D	GAGAGCCCAGCTTCTTACCT			1.000					30	40
CLEC2D_+_9822386.23-P1P2_105	CLEC2D_+_9822386.23-P1P2	CLEC2D	GGGAGCCCAGCTTCTTACCT	-19	rG:dT	0.742	(0.690, 0.794)		0.260	0.235	30	30
CLEC2D_+_9822386.23-P1P2_108	CLEC2D_+_9822386.23-P1P2	CLEC2D	GCGAGCCCAGCTTCTTACCT	-19	rC:dT	0.680	(0.637, 0.724)		0.260	0.209	30	30
CLEC2D_+_9822386.23-P1P2_111	CLEC2D_+_9822386.23-P1P2	CLEC2D	GTGAGCCCAGCTTCTTACCT	-19	rU:dT	0.595	(0.554, 0.637)		0.260	0.186	40	40
CLEC2D_+_9822386.23-P1P2_114	CLEC2D_+_9822386.23-P1P2	CLEC2D	GAAAGCCCAGCTTCTTACCT	-18	rA:dC	0.532	(0.489, 0.576)		0.218	0.201	30	40
CLEC2D_+_9822386.23-P1P2_119	CLEC2D_+_9822386.23-P1P2	CLEC2D	GACAGCCCAGCTTCTTACCT	-18	rC:dC	0.596	(0.554, 0.639)		0.218	0.165	30	30
CLEC2D_+_9822386.23-P1P2_122	CLEC2D_+_9822386.23-P1P2	CLEC2D	GATAGCCCAGCTTCTTACCT	-18	rU:dC	0.568	(0.533, 0.604)		0.218	0.165	40	40
CLEC2D_+_9822386.23-P1P2_129	CLEC2D_+_9822386.23-P1P2	CLEC2D	GAGGGCCCAGCTTCTTACCT	-17	rG:dT	0.788	(0.743, 0.833)		0.274	0.235	30	40
CLEC2D_+_9822386.23-P1P2_132	CLEC2D_+_9822386.23-P1P2	CLEC2D	GAGCGCCCAGCTTCTTACCT	-17	rC:dT	0.556	(0.516, 0.596)		0.274	0.209	30	30
CLEC2D_+_9822386.23-P1P2_135	CLEC2D_+_9822386.23-P1P2	CLEC2D	GAGTGCCCAGCTTCTTACCT	-17	rU:dT	0.475	(0.433, 0.517)		0.274	0.186	20	30
CLEC2D_+_9822386.23-P1P2_138	CLEC2D_+_9822386.23-P1P2	CLEC2D	GAGAACCCAGCTTCTTACCT	-16	rA:dC	0.315	(0.280, 0.350)		0.261	0.201	30	30
CLEC2D_+_9822386.23-P1P2_143	CLEC2D_+_9822386.23-P1P2	CLEC2D	GAGACCCCAGCTTCTTACCT	-16	rC:dC	0.299	(0.268, 0.330)		0.261	0.165	30	40
CLEC2D_+_9822386.23-P1P2_146	CLEC2D_+_9822386.23-P1P2	CLEC2D	GAGATCCCAGCTTCTTACCT	-16	rU:dC	0.248	(0.217, 0.278)		0.261	0.165	30	30
CLEC2D_+_9822386.23-P1P2_149	CLEC2D_+_9822386.23-P1P2	CLEC2D	GAGAGACCAGCTTCTTACCT	-15	rA:dG	0.297	(0.264, 0.331)		0.223	0.164	30	50
CLEC2D_+_9822386.23-P1P2_152	CLEC2D_+_9822386.23-P1P2	CLEC2D	GAGAGGCCAGCTTCTTACCT	-15	rG:dG	0.436	(0.396, 0.475)		0.223	0.212	30	40
CLEC2D_+_9822386.23-P1P2_157	CLEC2D_+_9822386.23-P1P2	CLEC2D	GAGAGTCCAGCTTCTTACCT	-15	rU:dG	0.483	(0.443, 0.523)		0.223	0.192	20	50
CLEC2D_+_9822386.23-P1P2_161	CLEC2D_+_9822386.23-P1P2	CLEC2D	GAGAGCACAGCTTCTTACCT	-14	rA:dG	0.296	(0.261, 0.330)		0.256	0.164	20	50
CLEC2D_+_9822386.23-P1P2_164	CLEC2D_+_9822386.23-P1P2	CLEC2D	GAGAGCGCAGCTTCTTACCT	-14	rG:dG	0.408	(0.377, 0.438)		0.256	0.212	30	50
CLEC2D_+_9822386.23-P1P2_169	CLEC2D_+_9822386.23-P1P2	CLEC2D	GAGAGCTCAGCTTCTTACCT	-14	rU:dG	0.489	(0.451, 0.526)		0.256	0.192	30	40
CLEC2D_+_9822386.23-P1P2_173	CLEC2D_+_9822386.23-P1P2	CLEC2D	GAGAGCCAAGCTTCTTACCT	-13	rA:dG	0.241	(0.214, 0.267)		0.259	0.164	30	50
CLEC2D_+_9822386.23-P1P2_176	CLEC2D_+_9822386.23-P1P2	CLEC2D	GAGAGCCGAGCTTCTTACCT	-13	rG:dG	0.381	(0.343, 0.418)		0.259	0.212	40	50
CLEC2D_+_9822386.23-P1P2_181	CLEC2D_+_9822386.23-P1P2	CLEC2D	GAGAGCCTAGCTTCTTACCT	-13	rU:dG	0.469	(0.438, 0.499)		0.259	0.192	30	40
CLEC2D_+_9822386.23-P1P2_189	CLEC2D_+_9822386.23-P1P2	CLEC2D	GAGAGCCCGGCTTCTTACCT	-12	rG:dT	0.753	(0.718, 0.788)		0.259	0.235	30	40
CLEC2D_+_9822386.23-P1P2_192	CLEC2D_+_9822386.23-P1P2	CLEC2D	GAGAGCCCCGCTTCTTACCT	-12	rC:dT	0.220	(0.193, 0.248)		0.259	0.209	40	40
CLEC2D_+_9822386.23-P1P2_195	CLEC2D_+_9822386.23-P1P2	CLEC2D	GAGAGCCCTGCTTCTTACCT	-12	rU:dT	0.319	(0.282, 0.356)		0.259	0.186	20	40
CLEC2D_+_9822386.23-P1P2_198	CLEC2D_+_9822386.23-P1P2	CLEC2D	GAGAGCCCAACTTCTTACCT	-11	rA:dC	0.068	(0.051, 0.085)		0.242	0.201	30	50
CLEC2D_+_9822386.23-P1P2_203	CLEC2D_+_9822386.23-P1P2	CLEC2D	GAGAGCCCACCTTCTTACCT	-11	rC:dC	0.025	(0.014, 0.035)		0.242	0.165	40	50
CLEC2D_+_9822386.23-P1P2_206	CLEC2D_+_9822386.23-P1P2	CLEC2D	GAGAGCCCATCTTCTTACCT	-11	rU:dC	0.032	(0.021, 0.044)		0.242	0.165	30	50
CLEC2D_+_9822386.23-P1P2_209	CLEC2D_+_9822386.23-P1P2	CLEC2D	GAGAGCCCAGATTCTTACCT	-10	rA:dG	0.034	(0.022, 0.047)		0.204	0.164	30	50
CLEC2D_+_9822386.23-P1P2_212	CLEC2D_+_9822386.23-P1P2	CLEC2D	GAGAGCCCAGGTTCTTACCT	-10	rG:dG	0.235	(0.206, 0.264)		0.204	0.212	20	50
CLEC2D_+_9822386.23-P1P2_217	CLEC2D_+_9822386.23-P1P2	CLEC2D	GAGAGCCCAGTTTCTTACCT	-10	rU:dG	0.268	(0.235, 0.301)		0.204	0.192	30	50
CLEC2D_+_9822386.23-P1P2_220	CLEC2D_+_9822386.23-P1P2	CLEC2D	GAGAGCCCAGCATCTTACCT	-9	rA:dA	0.025	(0.009, 0.040)		0.191	0.182	20	50
CLEC2D_+_9822386.23-P1P2_223	CLEC2D_+_9822386.23-P1P2	CLEC2D	GAGAGCCCAGCGTCTTACCT	-9	rG:dA	0.106	(0.086, 0.127)		0.191	0.200	40	50
CLEC2D_+_9822386.23-P1P2_226	CLEC2D_+_9822386.23-P1P2	CLEC2D	GAGAGCCCAGCCTCTTACCT	-9	rC:dA	0.179	(0.147, 0.212)		0.191	0.225	20	50
CLEC2D_+_9822386.23-P1P2_232	CLEC2D_+_9822386.23-P1P2	CLEC2D	GAGAGCCCAGCTACTTACCT	-8	rA:dA	0.018	(0.005, 0.032)		0.181	0.182	30	50
CLEC2D_+_9822386.23-P1P2_235	CLEC2D_+_9822386.23-P1P2	CLEC2D	GAGAGCCCAGCTGCTTACCT	-8	rG:dA	0.079	(0.063, 0.095)		0.181	0.200	40	40
CLEC2D_+_9822386.23-P1P2_238	CLEC2D_+_9822386.23-P1P2	CLEC2D	GAGAGCCCAGCTCCTTACCT	-8	rC:dA	0.193	(0.165, 0.222)		0.181	0.225	30	30
CLEC2D_+_9822386.23-P1P2_245	CLEC2D_+_9822386.23-P1P2	CLEC2D	GAGAGCCCAGCTTATTACCT	-7	rA:dG	-0.003	(-0.013, 0.007)		0.120	0.164	30	40
CLEC2D_+_9822386.23-P1P2_248	CLEC2D_+_9822386.23-P1P2	CLEC2D	GAGAGCCCAGCTTGTTACCT	-7	rG:dG	0.021	(0.012, 0.029)		0.120	0.212	30	50
CLEC2D_+_9822386.23-P1P2_253	CLEC2D_+_9822386.23-P1P2	CLEC2D	GAGAGCCCAGCTTTTTACCT	-7	rU:dG	0.004	(-0.008, 0.017)		0.120	0.192	30	50
CLEC2D_+_9822386.23-P1P2_256	CLEC2D_+_9822386.23-P1P2	CLEC2D	GAGAGCCCAGCTTCATACCT	-6	rA:dA	0.035	(0.024, 0.046)		0.139	0.182	30	40
CLEC2D_+_9822386.23-P1P2_259	CLEC2D_+_9822386.23-P1P2	CLEC2D	GAGAGCCCAGCTTCGTACCT	-6	rG:dA	0.030	(0.020, 0.040)		0.139	0.200	40	60
CLEC2D_+_9822386.23-P1P2_262	CLEC2D_+_9822386.23-P1P2	CLEC2D	GAGAGCCCAGCTTCCTACCT	-6	rC:dA	0.086	(0.073, 0.099)		0.139	0.225	30	30
CLEC2D_+_9822386.23-P1P2_268	CLEC2D_+_9822386.23-P1P2	CLEC2D	GAGAGCCCAGCTTCTAACCT	-5	rA:dA	0.038	(0.027, 0.049)		0.130	0.182	30	30
CLEC2D_+_9822386.23-P1P2_271	CLEC2D_+_9822386.23-P1P2	CLEC2D	GAGAGCCCAGCTTCTGACCT	-5	rG:dA	0.059	(0.046, 0.072)		0.130	0.200	30	30
CLEC2D_+_9822386.23-P1P2_274	CLEC2D_+_9822386.23-P1P2	CLEC2D	GAGAGCCCAGCTTCTCACCT	-5	rC:dA	0.088	(0.072, 0.104)		0.130	0.225	30	30
CLEC2D_+_9822386.23-P1P2_285	CLEC2D_+_9822386.23-P1P2	CLEC2D	GAGAGCCCAGCTTCTTGCCT	-4	rG:dT	0.204	(0.183, 0.226)		0.147	0.235	30	50
CLEC2D_+_9822386.23-P1P2_288	CLEC2D_+_9822386.23-P1P2	CLEC2D	GAGAGCCCAGCTTCTTCCCT	-4	rC:dT	0.045	(0.033, 0.057)		0.147	0.209	10	40
CLEC2D_+_9822386.23-P1P2_291	CLEC2D_+_9822386.23-P1P2	CLEC2D	GAGAGCCCAGCTTCTTTCCT	-4	rU:dT	0.034	(0.022, 0.046)		0.147	0.186	30	30
CLEC2D_+_9822386.23-P1P2_293	CLEC2D_+_9822386.23-P1P2	CLEC2D	GAGAGCCCAGCTTCTTAACT	-3	rA:dG	0.003	(-0.007, 0.013)		0.116	0.164	30	40
CLEC2D_+_9822386.23-P1P2_296	CLEC2D_+_9822386.23-P1P2	CLEC2D	GAGAGCCCAGCTTCTTAGCT	-3	rG:dG	0.033	(0.022, 0.043)		0.116	0.212	30	50
CLEC2D_+_9822386.23-P1P2_301	CLEC2D_+_9822386.23-P1P2	CLEC2D	GAGAGCCCAGCTTCTTATCT	-3	rU:dG	0.018	(0.008, 0.029)		0.116	0.192	30	40
CLEC2D_+_9822386.23-P1P2_305	CLEC2D_+_9822386.23-P1P2	CLEC2D	GAGAGCCCAGCTTCTTACAT	-2	rA:dG	0.008	(-0.002, 0.017)		0.113	0.164	30	40
CLEC2D_+_9822386.23-P1P2_308	CLEC2D_+_9822386.23-P1P2	CLEC2D	GAGAGCCCAGCTTCTTACGT	-2	rG:dG	0.038	(0.027, 0.048)		0.113	0.212	50	70
CLEC2D_+_9822386.23-P1P2_313	CLEC2D_+_9822386.23-P1P2	CLEC2D	GAGAGCCCAGCTTCTTACTT	-2	rU:dG	0.014	(0.003, 0.026)		0.113	0.192	30	50
CLEC2D_+_9822386.23-P1P2_316	CLEC2D_+_9822386.23-P1P2	CLEC2D	GAGAGCCCAGCTTCTTACCA	-1	rA:dA	0.037	(0.026, 0.047)		0.105	0.182	30	30
CLEC2D_+_9822386.23-P1P2_319	CLEC2D_+_9822386.23-P1P2	CLEC2D	GAGAGCCCAGCTTCTTACCG	-1	rG:dA	0.078	(0.068, 0.088)		0.105	0.200	40	60
CLEC2D_+_9822386.23-P1P2_322	CLEC2D_+_9822386.23-P1P2	CLEC2D	GAGAGCCCAGCTTCTTACCC	-1	rC:dA	0.052	(0.039, 0.066)		0.105	0.225	20	40
CLEC2D_-_9822325.23-P1P2	CLEC2D_-_9822325.23-P1P2	CLEC2D	GGATCACTCATAGAAACTGG			1.000					30	50
CLEC2D_-_9822325.23-P1P2_102	CLEC2D_-_9822325.23-P1P2	CLEC2D	GAATCACTCATAGAAACTGG	-19	rA:dC	0.404	(0.368, 0.439)		0.260	0.201	30	40
CLEC2D_-_9822325.23-P1P2_107	CLEC2D_-_9822325.23-P1P2	CLEC2D	GCATCACTCATAGAAACTGG	-19	rC:dC	0.446	(0.416, 0.475)		0.260	0.165	20	40
CLEC2D_-_9822325.23-P1P2_110	CLEC2D_-_9822325.23-P1P2	CLEC2D	GTATCACTCATAGAAACTGG	-19	rU:dC	0.417	(0.390, 0.445)		0.260	0.165	20	50
CLEC2D_-_9822325.23-P1P2_117	CLEC2D_-_9822325.23-P1P2	CLEC2D	GGGTCACTCATAGAAACTGG	-18	rG:dT	0.613	(0.572, 0.655)		0.218	0.235	30	40
CLEC2D_-_9822325.23-P1P2_120	CLEC2D_-_9822325.23-P1P2	CLEC2D	GGCTCACTCATAGAAACTGG	-18	rC:dT	0.514	(0.483, 0.544)		0.218	0.209	30	50
CLEC2D_-_9822325.23-P1P2_123	CLEC2D_-_9822325.23-P1P2	CLEC2D	GGTTCACTCATAGAAACTGG	-18	rU:dT	0.425	(0.394, 0.456)		0.218	0.186	30	50
CLEC2D_-_9822325.23-P1P2_124	CLEC2D_-_9822325.23-P1P2	CLEC2D	GGAACACTCATAGAAACTGG	-17	rA:dA	0.366	(0.335, 0.398)		0.274	0.182	20	50
CLEC2D_-_9822325.23-P1P2_127	CLEC2D_-_9822325.23-P1P2	CLEC2D	GGAGCACTCATAGAAACTGG	-17	rG:dA	0.480	(0.448, 0.513)		0.274	0.200	20	60
CLEC2D_-_9822325.23-P1P2_130	CLEC2D_-_9822325.23-P1P2	CLEC2D	GGACCACTCATAGAAACTGG	-17	rC:dA	0.437	(0.405, 0.469)		0.274	0.225	30	50
CLEC2D_-_9822325.23-P1P2_137	CLEC2D_-_9822325.23-P1P2	CLEC2D	GGATAACTCATAGAAACTGG	-16	rA:dG	0.221	(0.196, 0.246)		0.261	0.164	30	50
CLEC2D_-_9822325.23-P1P2_140	CLEC2D_-_9822325.23-P1P2	CLEC2D	GGATGACTCATAGAAACTGG	-16	rG:dG	0.284	(0.260, 0.309)		0.261	0.212	30	40
CLEC2D_-_9822325.23-P1P2_145	CLEC2D_-_9822325.23-P1P2	CLEC2D	GGATTACTCATAGAAACTGG	-16	rU:dG	0.253	(0.226, 0.280)		0.261	0.192	30	40
CLEC2D_-_9822325.23-P1P2_153	CLEC2D_-_9822325.23-P1P2	CLEC2D	GGATCGCTCATAGAAACTGG	-15	rG:dT	0.613	(0.571, 0.655)		0.223	0.235	30	40
CLEC2D_-_9822325.23-P1P2_156	CLEC2D_-_9822325.23-P1P2	CLEC2D	GGATCCCTCATAGAAACTGG	-15	rC:dT	0.352	(0.313, 0.391)		0.223	0.209	20	50
CLEC2D_-_9822325.23-P1P2_159	CLEC2D_-_9822325.23-P1P2	CLEC2D	GGATCTCTCATAGAAACTGG	-15	rU:dT	0.297	(0.265, 0.329)		0.223	0.186	30	40
CLEC2D_-_9822325.23-P1P2_161	CLEC2D_-_9822325.23-P1P2	CLEC2D	GGATCAATCATAGAAACTGG	-14	rA:dG	0.177	(0.155, 0.200)		0.256	0.164	30	40
CLEC2D_-_9822325.23-P1P2_164	CLEC2D_-_9822325.23-P1P2	CLEC2D	GGATCAGTCATAGAAACTGG	-14	rG:dG	0.276	(0.248, 0.305)		0.256	0.212	20	50
CLEC2D_-_9822325.23-P1P2_169	CLEC2D_-_9822325.23-P1P2	CLEC2D	GGATCATTCATAGAAACTGG	-14	rU:dG	0.271	(0.239, 0.303)		0.256	0.192	20	50
CLEC2D_-_9822325.23-P1P2_172	CLEC2D_-_9822325.23-P1P2	CLEC2D	GGATCACACATAGAAACTGG	-13	rA:dA	0.214	(0.187, 0.242)		0.259	0.182	20	50
CLEC2D_-_9822325.23-P1P2_175	CLEC2D_-_9822325.23-P1P2	CLEC2D	GGATCACGCATAGAAACTGG	-13	rG:dA	0.301	(0.268, 0.335)		0.259	0.200	30	50
CLEC2D_-_9822325.23-P1P2_178	CLEC2D_-_9822325.23-P1P2	CLEC2D	GGATCACCCATAGAAACTGG	-13	rC:dA	0.218	(0.191, 0.245)		0.259	0.225	30	40
CLEC2D_-_9822325.23-P1P2_185	CLEC2D_-_9822325.23-P1P2	CLEC2D	GGATCACTAATAGAAACTGG	-12	rA:dG	0.119	(0.098, 0.140)		0.259	0.164	30	30
CLEC2D_-_9822325.23-P1P2_188	CLEC2D_-_9822325.23-P1P2	CLEC2D	GGATCACTGATAGAAACTGG	-12	rG:dG	0.249	(0.222, 0.276)		0.259	0.212	40	50
CLEC2D_-_9822325.23-P1P2_193	CLEC2D_-_9822325.23-P1P2	CLEC2D	GGATCACTTATAGAAACTGG	-12	rU:dG	0.239	(0.209, 0.270)		0.259	0.192	20	40
CLEC2D_-_9822325.23-P1P2_201	CLEC2D_-_9822325.23-P1P2	CLEC2D	GGATCACTCGTAGAAACTGG	-11	rG:dT	0.499	(0.471, 0.528)		0.242	0.235	40	60
CLEC2D_-_9822325.23-P1P2_204	CLEC2D_-_9822325.23-P1P2	CLEC2D	GGATCACTCCTAGAAACTGG	-11	rC:dT	0.096	(0.081, 0.112)		0.242	0.209	20	50
CLEC2D_-_9822325.23-P1P2_207	CLEC2D_-_9822325.23-P1P2	CLEC2D	GGATCACTCTTAGAAACTGG	-11	rU:dT	0.120	(0.101, 0.140)		0.242	0.186	30	40
CLEC2D_-_9822325.23-P1P2_208	CLEC2D_-_9822325.23-P1P2	CLEC2D	GGATCACTCAAAGAAACTGG	-10	rA:dA	0.063	(0.045, 0.081)		0.204	0.182	30	40
CLEC2D_-_9822325.23-P1P2_211	CLEC2D_-_9822325.23-P1P2	CLEC2D	GGATCACTCAGAGAAACTGG	-10	rG:dA	0.196	(0.173, 0.220)		0.204	0.200	30	30
CLEC2D_-_9822325.23-P1P2_214	CLEC2D_-_9822325.23-P1P2	CLEC2D	GGATCACTCACAGAAACTGG	-10	rC:dA	0.136	(0.115, 0.157)		0.204	0.225	30	40
CLEC2D_-_9822325.23-P1P2_225	CLEC2D_-_9822325.23-P1P2	CLEC2D	GGATCACTCATGGAAACTGG	-9	rG:dT	0.510	(0.481, 0.538)		0.191	0.235	20	50
CLEC2D_-_9822325.23-P1P2_228	CLEC2D_-_9822325.23-P1P2	CLEC2D	GGATCACTCATCGAAACTGG	-9	rC:dT	0.047	(0.031, 0.063)		0.191	0.209	30	60
CLEC2D_-_9822325.23-P1P2_231	CLEC2D_-_9822325.23-P1P2	CLEC2D	GGATCACTCATTGAAACTGG	-9	rU:dT	0.071	(0.052, 0.090)		0.191	0.186	30	60
CLEC2D_-_9822325.23-P1P2_234	CLEC2D_-_9822325.23-P1P2	CLEC2D	GGATCACTCATAAAAACTGG	-8	rA:dC	0.012	(-0.001, 0.024)		0.181	0.201	30	40
CLEC2D_-_9822325.23-P1P2_239	CLEC2D_-_9822325.23-P1P2	CLEC2D	GGATCACTCATACAAACTGG	-8	rC:dC	0.007	(-0.003, 0.017)		0.181	0.165	20	40
CLEC2D_-_9822325.23-P1P2_242	CLEC2D_-_9822325.23-P1P2	CLEC2D	GGATCACTCATATAAACTGG	-8	rU:dC	0.001	(-0.010, 0.012)		0.181	0.165	30	60
CLEC2D_-_9822325.23-P1P2_249	CLEC2D_-_9822325.23-P1P2	CLEC2D	GGATCACTCATAGGAACTGG	-7	rG:dT	0.227	(0.207, 0.247)		0.120	0.235	30	60
CLEC2D_-_9822325.23-P1P2_252	CLEC2D_-_9822325.23-P1P2	CLEC2D	GGATCACTCATAGCAACTGG	-7	rC:dT	0.016	(0.003, 0.030)		0.120	0.209	30	50
CLEC2D_-_9822325.23-P1P2_255	CLEC2D_-_9822325.23-P1P2	CLEC2D	GGATCACTCATAGTAACTGG	-7	rU:dT	0.015	(0.001, 0.028)		0.120	0.186	30	60
CLEC2D_-_9822325.23-P1P2_261	CLEC2D_-_9822325.23-P1P2	CLEC2D	GGATCACTCATAGAGACTGG	-6	rG:dT	0.158	(0.140, 0.176)		0.139	0.235	30	50
CLEC2D_-_9822325.23-P1P2_264	CLEC2D_-_9822325.23-P1P2	CLEC2D	GGATCACTCATAGACACTGG	-6	rC:dT	0.038	(0.023, 0.052)		0.139	0.209	30	50
CLEC2D_-_9822325.23-P1P2_267	CLEC2D_-_9822325.23-P1P2	CLEC2D	GGATCACTCATAGATACTGG	-6	rU:dT	0.023	(0.010, 0.036)		0.139	0.186	30	60
CLEC2D_-_9822325.23-P1P2_273	CLEC2D_-_9822325.23-P1P2	CLEC2D	GGATCACTCATAGAAGCTGG	-5	rG:dT	0.217	(0.196, 0.238)		0.130	0.235	30	50
CLEC2D_-_9822325.23-P1P2_276	CLEC2D_-_9822325.23-P1P2	CLEC2D	GGATCACTCATAGAACCTGG	-5	rC:dT	0.065	(0.051, 0.079)		0.130	0.209	30	60
CLEC2D_-_9822325.23-P1P2_279	CLEC2D_-_9822325.23-P1P2	CLEC2D	GGATCACTCATAGAATCTGG	-5	rU:dT	0.031	(0.019, 0.044)		0.130	0.186	30	40
CLEC2D_-_9822325.23-P1P2_281	CLEC2D_-_9822325.23-P1P2	CLEC2D	GGATCACTCATAGAAAATGG	-4	rA:dG	0.020	(0.006, 0.033)		0.147	0.164	30	50
CLEC2D_-_9822325.23-P1P2_284	CLEC2D_-_9822325.23-P1P2	CLEC2D	GGATCACTCATAGAAAGTGG	-4	rG:dG	0.107	(0.092, 0.123)		0.147	0.212	30	50
CLEC2D_-_9822325.23-P1P2_289	CLEC2D_-_9822325.23-P1P2	CLEC2D	GGATCACTCATAGAAATTGG	-4	rU:dG	0.033	(0.018, 0.048)		0.147	0.192	30	50
CLEC2D_-_9822325.23-P1P2_292	CLEC2D_-_9822325.23-P1P2	CLEC2D	GGATCACTCATAGAAACAGG	-3	rA:dA	0.037	(0.023, 0.051)		0.116	0.182	30	40
CLEC2D_-_9822325.23-P1P2_295	CLEC2D_-_9822325.23-P1P2	CLEC2D	GGATCACTCATAGAAACGGG	-3	rG:dA	0.106	(0.087, 0.125)		0.116	0.200	50	60
CLEC2D_-_9822325.23-P1P2_298	CLEC2D_-_9822325.23-P1P2	CLEC2D	GGATCACTCATAGAAACCGG	-3	rC:dA	0.065	(0.050, 0.081)		0.116	0.225	50	60
CLEC2D_-_9822325.23-P1P2_306	CLEC2D_-_9822325.23-P1P2	CLEC2D	GGATCACTCATAGAAACTAG	-2	rA:dC	-0.001	(-0.013, 0.011)		0.113	0.201	30	50
CLEC2D_-_9822325.23-P1P2_311	CLEC2D_-_9822325.23-P1P2	CLEC2D	GGATCACTCATAGAAACTCG	-2	rC:dC	-0.006	(-0.018, 0.006)		0.113	0.165	50	60
CLEC2D_-_9822325.23-P1P2_314	CLEC2D_-_9822325.23-P1P2	CLEC2D	GGATCACTCATAGAAACTTG	-2	rU:dC	-0.006	(-0.019, 0.006)		0.113	0.165	30	50
CLEC2D_-_9822325.23-P1P2_318	CLEC2D_-_9822325.23-P1P2	CLEC2D	GGATCACTCATAGAAACTGA	-1	rA:dC	0.002	(-0.012, 0.015)		0.105	0.201	30	50
CLEC2D_-_9822325.23-P1P2_323	CLEC2D_-_9822325.23-P1P2	CLEC2D	GGATCACTCATAGAAACTGC	-1	rC:dC	-0.003	(-0.014, 0.009)		0.105	0.165	30	60
CLEC2D_-_9822325.23-P1P2_326	CLEC2D_-_9822325.23-P1P2	CLEC2D	GGATCACTCATAGAAACTGT	-1	rU:dC	-0.003	(-0.014, 0.009)		0.105	0.165	30	50
CLEC2D_-_9822351.23-P1P2	CLEC2D_-_9822351.23-P1P2	CLEC2D	GATGCATGACAGTAACAATG			1.000					30	50
CLEC2D_-_9822351.23-P1P2_105	CLEC2D_-_9822351.23-P1P2	CLEC2D	GGTGCATGACAGTAACAATG	-19	rG:dT	0.827	(0.759, 0.894)		0.260	0.235	30	60
CLEC2D_-_9822351.23-P1P2_108	CLEC2D_-_9822351.23-P1P2	CLEC2D	GCTGCATGACAGTAACAATG	-19	rC:dT	0.694	(0.625, 0.764)		0.260	0.209	30	50
CLEC2D_-_9822351.23-P1P2_111	CLEC2D_-_9822351.23-P1P2	CLEC2D	GTTGCATGACAGTAACAATG	-19	rU:dT	0.599	(0.542, 0.656)		0.260	0.186	30	50
CLEC2D_-_9822351.23-P1P2_112	CLEC2D_-_9822351.23-P1P2	CLEC2D	GAAGCATGACAGTAACAATG	-18	rA:dA	0.700	(0.642, 0.759)		0.218	0.182	30	50
CLEC2D_-_9822351.23-P1P2_115	CLEC2D_-_9822351.23-P1P2	CLEC2D	GAGGCATGACAGTAACAATG	-18	rG:dA	0.854	(0.807, 0.902)		0.218	0.200	30	50
CLEC2D_-_9822351.23-P1P2_118	CLEC2D_-_9822351.23-P1P2	CLEC2D	GACGCATGACAGTAACAATG	-18	rC:dA	0.727	(0.660, 0.794)		0.218	0.225	40	60
CLEC2D_-_9822351.23-P1P2_126	CLEC2D_-_9822351.23-P1P2	CLEC2D	GATACATGACAGTAACAATG	-17	rA:dC	0.430	(0.376, 0.485)		0.274	0.201	30	50
CLEC2D_-_9822351.23-P1P2_131	CLEC2D_-_9822351.23-P1P2	CLEC2D	GATCCATGACAGTAACAATG	-17	rC:dC	0.452	(0.407, 0.496)		0.274	0.165	30	50
CLEC2D_-_9822351.23-P1P2_134	CLEC2D_-_9822351.23-P1P2	CLEC2D	GATTCATGACAGTAACAATG	-17	rU:dC	0.360	(0.314, 0.407)		0.274	0.165	30	40
CLEC2D_-_9822351.23-P1P2_137	CLEC2D_-_9822351.23-P1P2	CLEC2D	GATGAATGACAGTAACAATG	-16	rA:dG	0.292	(0.246, 0.337)		0.261	0.164	30	40
CLEC2D_-_9822351.23-P1P2_140	CLEC2D_-_9822351.23-P1P2	CLEC2D	GATGGATGACAGTAACAATG	-16	rG:dG	0.408	(0.361, 0.454)		0.261	0.212	30	40
CLEC2D_-_9822351.23-P1P2_145	CLEC2D_-_9822351.23-P1P2	CLEC2D	GATGTATGACAGTAACAATG	-16	rU:dG	0.389	(0.336, 0.442)		0.261	0.192	30	40
CLEC2D_-_9822351.23-P1P2_153	CLEC2D_-_9822351.23-P1P2	CLEC2D	GATGCGTGACAGTAACAATG	-15	rG:dT	0.855	(0.796, 0.915)		0.223	0.235	30	50
CLEC2D_-_9822351.23-P1P2_156	CLEC2D_-_9822351.23-P1P2	CLEC2D	GATGCCTGACAGTAACAATG	-15	rC:dT	0.532	(0.471, 0.592)		0.223	0.209	30	50
CLEC2D_-_9822351.23-P1P2_159	CLEC2D_-_9822351.23-P1P2	CLEC2D	GATGCTTGACAGTAACAATG	-15	rU:dT	0.465	(0.398, 0.531)		0.223	0.186	30	40
CLEC2D_-_9822351.23-P1P2_160	CLEC2D_-_9822351.23-P1P2	CLEC2D	GATGCAAGACAGTAACAATG	-14	rA:dA	0.339	(0.291, 0.386)		0.256	0.182	30	50
CLEC2D_-_9822351.23-P1P2_163	CLEC2D_-_9822351.23-P1P2	CLEC2D	GATGCAGGACAGTAACAATG	-14	rG:dA	0.535	(0.487, 0.583)		0.256	0.200	20	40
CLEC2D_-_9822351.23-P1P2_166	CLEC2D_-_9822351.23-P1P2	CLEC2D	GATGCACGACAGTAACAATG	-14	rC:dA	0.391	(0.336, 0.446)		0.256	0.225	30	50
CLEC2D_-_9822351.23-P1P2_174	CLEC2D_-_9822351.23-P1P2	CLEC2D	GATGCATAACAGTAACAATG	-13	rA:dC	0.167	(0.137, 0.198)		0.259	0.201	30	50
CLEC2D_-_9822351.23-P1P2_179	CLEC2D_-_9822351.23-P1P2	CLEC2D	GATGCATCACAGTAACAATG	-13	rC:dC	0.121	(0.094, 0.147)		0.259	0.165	40	60
CLEC2D_-_9822351.23-P1P2_182	CLEC2D_-_9822351.23-P1P2	CLEC2D	GATGCATTACAGTAACAATG	-13	rU:dC	0.176	(0.145, 0.208)		0.259	0.165	30	60
CLEC2D_-_9822351.23-P1P2_189	CLEC2D_-_9822351.23-P1P2	CLEC2D	GATGCATGGCAGTAACAATG	-12	rG:dT	0.796	(0.749, 0.844)		0.259	0.235	30	40
CLEC2D_-_9822351.23-P1P2_192	CLEC2D_-_9822351.23-P1P2	CLEC2D	GATGCATGCCAGTAACAATG	-12	rC:dT	0.177	(0.135, 0.219)		0.259	0.209	40	50
CLEC2D_-_9822351.23-P1P2_195	CLEC2D_-_9822351.23-P1P2	CLEC2D	GATGCATGTCAGTAACAATG	-12	rU:dT	0.294	(0.242, 0.346)		0.259	0.186	20	60
CLEC2D_-_9822351.23-P1P2_197	CLEC2D_-_9822351.23-P1P2	CLEC2D	GATGCATGAAAGTAACAATG	-11	rA:dG	0.080	(0.062, 0.099)		0.242	0.164	20	30
CLEC2D_-_9822351.23-P1P2_200	CLEC2D_-_9822351.23-P1P2	CLEC2D	GATGCATGAGAGTAACAATG	-11	rG:dG	0.330	(0.293, 0.368)		0.242	0.212	30	40
CLEC2D_-_9822351.23-P1P2_205	CLEC2D_-_9822351.23-P1P2	CLEC2D	GATGCATGATAGTAACAATG	-11	rU:dG	0.307	(0.265, 0.350)		0.242	0.192	30	50
CLEC2D_-_9822351.23-P1P2_213	CLEC2D_-_9822351.23-P1P2	CLEC2D	GATGCATGACGGTAACAATG	-10	rG:dT	0.662	(0.611, 0.712)		0.204	0.235	30	60
CLEC2D_-_9822351.23-P1P2_216	CLEC2D_-_9822351.23-P1P2	CLEC2D	GATGCATGACCGTAACAATG	-10	rC:dT	0.130	(0.095, 0.165)		0.204	0.209	40	50
CLEC2D_-_9822351.23-P1P2_219	CLEC2D_-_9822351.23-P1P2	CLEC2D	GATGCATGACTGTAACAATG	-10	rU:dT	0.141	(0.104, 0.177)		0.204	0.186	20	50
CLEC2D_-_9822351.23-P1P2_222	CLEC2D_-_9822351.23-P1P2	CLEC2D	GATGCATGACAATAACAATG	-9	rA:dC	-0.013	(-0.027, 0.000)		0.191	0.201	30	50
CLEC2D_-_9822351.23-P1P2_227	CLEC2D_-_9822351.23-P1P2	CLEC2D	GATGCATGACACTAACAATG	-9	rC:dC	-0.012	(-0.023, -0.001)		0.191	0.165	30	60
CLEC2D_-_9822351.23-P1P2_230	CLEC2D_-_9822351.23-P1P2	CLEC2D	GATGCATGACATTAACAATG	-9	rU:dC	-0.015	(-0.027, -0.003)		0.191	0.165	20	50
CLEC2D_-_9822351.23-P1P2_232	CLEC2D_-_9822351.23-P1P2	CLEC2D	GATGCATGACAGAAACAATG	-8	rA:dA	0.010	(-0.004, 0.024)		0.181	0.182	30	40
CLEC2D_-_9822351.23-P1P2_235	CLEC2D_-_9822351.23-P1P2	CLEC2D	GATGCATGACAGGAACAATG	-8	rG:dA	0.125	(0.099, 0.151)		0.181	0.200	30	40
CLEC2D_-_9822351.23-P1P2_238	CLEC2D_-_9822351.23-P1P2	CLEC2D	GATGCATGACAGCAACAATG	-8	rC:dA	0.150	(0.119, 0.182)		0.181	0.225	30	50
CLEC2D_-_9822351.23-P1P2_249	CLEC2D_-_9822351.23-P1P2	CLEC2D	GATGCATGACAGTGACAATG	-7	rG:dT	0.206	(0.168, 0.244)		0.120	0.235	30	30
CLEC2D_-_9822351.23-P1P2_252	CLEC2D_-_9822351.23-P1P2	CLEC2D	GATGCATGACAGTCACAATG	-7	rC:dT	0.001	(-0.014, 0.016)		0.120	0.209	40	40
CLEC2D_-_9822351.23-P1P2_255	CLEC2D_-_9822351.23-P1P2	CLEC2D	GATGCATGACAGTTACAATG	-7	rU:dT	-0.010	(-0.025, 0.005)		0.120	0.186	30	50
CLEC2D_-_9822351.23-P1P2_261	CLEC2D_-_9822351.23-P1P2	CLEC2D	GATGCATGACAGTAGCAATG	-6	rG:dT	0.123	(0.100, 0.147)		0.139	0.235	30	60
CLEC2D_-_9822351.23-P1P2_264	CLEC2D_-_9822351.23-P1P2	CLEC2D	GATGCATGACAGTACCAATG	-6	rC:dT	0.028	(0.013, 0.044)		0.139	0.209	40	40
CLEC2D_-_9822351.23-P1P2_267	CLEC2D_-_9822351.23-P1P2	CLEC2D	GATGCATGACAGTATCAATG	-6	rU:dT	0.009	(-0.007, 0.026)		0.139	0.186	40	50
CLEC2D_-_9822351.23-P1P2_269	CLEC2D_-_9822351.23-P1P2	CLEC2D	GATGCATGACAGTAAAAATG	-5	rA:dG	-0.028	(-0.041, -0.015)		0.130	0.164	10	30
CLEC2D_-_9822351.23-P1P2_272	CLEC2D_-_9822351.23-P1P2	CLEC2D	GATGCATGACAGTAAGAATG	-5	rG:dG	0.000	(-0.013, 0.014)		0.130	0.212	30	40
CLEC2D_-_9822351.23-P1P2_277	CLEC2D_-_9822351.23-P1P2	CLEC2D	GATGCATGACAGTAATAATG	-5	rU:dG	-0.010	(-0.024, 0.004)		0.130	0.192	30	50
CLEC2D_-_9822351.23-P1P2_285	CLEC2D_-_9822351.23-P1P2	CLEC2D	GATGCATGACAGTAACGATG	-4	rG:dT	0.333	(0.297, 0.369)		0.147	0.235	40	60
CLEC2D_-_9822351.23-P1P2_288	CLEC2D_-_9822351.23-P1P2	CLEC2D	GATGCATGACAGTAACCATG	-4	rC:dT	0.028	(0.011, 0.045)		0.147	0.209	30	30
CLEC2D_-_9822351.23-P1P2_291	CLEC2D_-_9822351.23-P1P2	CLEC2D	GATGCATGACAGTAACTATG	-4	rU:dT	0.014	(-0.003, 0.031)		0.147	0.186	30	60
CLEC2D_-_9822351.23-P1P2_297	CLEC2D_-_9822351.23-P1P2	CLEC2D	GATGCATGACAGTAACAGTG	-3	rG:dT	0.393	(0.349, 0.437)		0.116	0.235	30	50
CLEC2D_-_9822351.23-P1P2_300	CLEC2D_-_9822351.23-P1P2	CLEC2D	GATGCATGACAGTAACACTG	-3	rC:dT	0.042	(0.028, 0.055)		0.116	0.209	30	40
CLEC2D_-_9822351.23-P1P2_303	CLEC2D_-_9822351.23-P1P2	CLEC2D	GATGCATGACAGTAACATTG	-3	rU:dT	0.031	(0.014, 0.049)		0.116	0.186	30	40
CLEC2D_-_9822351.23-P1P2_304	CLEC2D_-_9822351.23-P1P2	CLEC2D	GATGCATGACAGTAACAAAG	-2	rA:dA	0.018	(0.005, 0.031)		0.113	0.182	20	40
CLEC2D_-_9822351.23-P1P2_307	CLEC2D_-_9822351.23-P1P2	CLEC2D	GATGCATGACAGTAACAAGG	-2	rG:dA	0.088	(0.073, 0.103)		0.113	0.200	30	40
CLEC2D_-_9822351.23-P1P2_310	CLEC2D_-_9822351.23-P1P2	CLEC2D	GATGCATGACAGTAACAACG	-2	rC:dA	0.029	(0.015, 0.044)		0.113	0.225	40	60
CLEC2D_-_9822351.23-P1P2_318	CLEC2D_-_9822351.23-P1P2	CLEC2D	GATGCATGACAGTAACAATA	-1	rA:dC	-0.015	(-0.027, -0.003)		0.105	0.201	30	50
CLEC2D_-_9822351.23-P1P2_323	CLEC2D_-_9822351.23-P1P2	CLEC2D	GATGCATGACAGTAACAATC	-1	rC:dC	-0.011	(-0.021, -0.001)		0.105	0.165	40	50
CLEC2D_-_9822351.23-P1P2_326	CLEC2D_-_9822351.23-P1P2	CLEC2D	GATGCATGACAGTAACAATT	-1	rU:dC	-0.021	(-0.032, -0.011)		0.105	0.165	20	30
CLEC2D_-_9822424.23-P1P2	CLEC2D_-_9822424.23-P1P2	CLEC2D	GGCTCTACAGAGTAAGTGTG			1.000					40	40
CLEC2D_-_9822424.23-P1P2_102	CLEC2D_-_9822424.23-P1P2	CLEC2D	GACTCTACAGAGTAAGTGTG	-19	rA:dC	0.877	(0.853, 0.901)		0.260	0.201	30	50
CLEC2D_-_9822424.23-P1P2_107	CLEC2D_-_9822424.23-P1P2	CLEC2D	GCCTCTACAGAGTAAGTGTG	-19	rC:dC	0.845	(0.824, 0.867)		0.260	0.165	30	50
CLEC2D_-_9822424.23-P1P2_110	CLEC2D_-_9822424.23-P1P2	CLEC2D	GTCTCTACAGAGTAAGTGTG	-19	rU:dC	0.782	(0.760, 0.804)		0.260	0.165	30	50
CLEC2D_-_9822424.23-P1P2_113	CLEC2D_-_9822424.23-P1P2	CLEC2D	GGATCTACAGAGTAAGTGTG	-18	rA:dG	0.917	(0.884, 0.950)		0.218	0.164	30	50
CLEC2D_-_9822424.23-P1P2_116	CLEC2D_-_9822424.23-P1P2	CLEC2D	GGGTCTACAGAGTAAGTGTG	-18	rG:dG	0.911	(0.877, 0.945)		0.218	0.212	40	40
CLEC2D_-_9822424.23-P1P2_121	CLEC2D_-_9822424.23-P1P2	CLEC2D	GGTTCTACAGAGTAAGTGTG	-18	rU:dG	0.894	(0.857, 0.931)		0.218	0.192	30	40
CLEC2D_-_9822424.23-P1P2_124	CLEC2D_-_9822424.23-P1P2	CLEC2D	GGCACTACAGAGTAAGTGTG	-17	rA:dA	0.946	(0.909, 0.984)		0.274	0.182	30	30
CLEC2D_-_9822424.23-P1P2_127	CLEC2D_-_9822424.23-P1P2	CLEC2D	GGCGCTACAGAGTAAGTGTG	-17	rG:dA	0.946	(0.907, 0.985)		0.274	0.200	30	40
CLEC2D_-_9822424.23-P1P2_130	CLEC2D_-_9822424.23-P1P2	CLEC2D	GGCCCTACAGAGTAAGTGTG	-17	rC:dA	0.983	(0.958, 1.008)		0.274	0.225	30	40
CLEC2D_-_9822424.23-P1P2_137	CLEC2D_-_9822424.23-P1P2	CLEC2D	GGCTATACAGAGTAAGTGTG	-16	rA:dG	0.763	(0.717, 0.809)		0.261	0.164	30	40
CLEC2D_-_9822424.23-P1P2_140	CLEC2D_-_9822424.23-P1P2	CLEC2D	GGCTGTACAGAGTAAGTGTG	-16	rG:dG	0.805	(0.766, 0.843)		0.261	0.212	30	30
CLEC2D_-_9822424.23-P1P2_145	CLEC2D_-_9822424.23-P1P2	CLEC2D	GGCTTTACAGAGTAAGTGTG	-16	rU:dG	0.824	(0.775, 0.874)		0.261	0.192	30	40
CLEC2D_-_9822424.23-P1P2_148	CLEC2D_-_9822424.23-P1P2	CLEC2D	GGCTCAACAGAGTAAGTGTG	-15	rA:dA	0.942	(0.900, 0.984)		0.223	0.182	30	50
CLEC2D_-_9822424.23-P1P2_151	CLEC2D_-_9822424.23-P1P2	CLEC2D	GGCTCGACAGAGTAAGTGTG	-15	rG:dA	0.998	(0.957, 1.039)		0.223	0.200	30	50
CLEC2D_-_9822424.23-P1P2_154	CLEC2D_-_9822424.23-P1P2	CLEC2D	GGCTCCACAGAGTAAGTGTG	-15	rC:dA	1.032	(0.999, 1.065)		0.223	0.225	40	50
CLEC2D_-_9822424.23-P1P2_165	CLEC2D_-_9822424.23-P1P2	CLEC2D	GGCTCTGCAGAGTAAGTGTG	-14	rG:dT	1.124	(1.088, 1.159)		0.256	0.235	30	30
CLEC2D_-_9822424.23-P1P2_168	CLEC2D_-_9822424.23-P1P2	CLEC2D	GGCTCTCCAGAGTAAGTGTG	-14	rC:dT	0.998	(0.959, 1.038)		0.256	0.209	30	40
CLEC2D_-_9822424.23-P1P2_171	CLEC2D_-_9822424.23-P1P2	CLEC2D	GGCTCTTCAGAGTAAGTGTG	-14	rU:dT	1.003	(0.964, 1.042)		0.256	0.186	30	40
CLEC2D_-_9822424.23-P1P2_173	CLEC2D_-_9822424.23-P1P2	CLEC2D	GGCTCTAAAGAGTAAGTGTG	-13	rA:dG	0.755	(0.711, 0.799)		0.259	0.164	30	40
CLEC2D_-_9822424.23-P1P2_176	CLEC2D_-_9822424.23-P1P2	CLEC2D	GGCTCTAGAGAGTAAGTGTG	-13	rG:dG	0.883	(0.848, 0.919)		0.259	0.212	30	30
CLEC2D_-_9822424.23-P1P2_181	CLEC2D_-_9822424.23-P1P2	CLEC2D	GGCTCTATAGAGTAAGTGTG	-13	rU:dG	0.901	(0.872, 0.930)		0.259	0.192	30	40
CLEC2D_-_9822424.23-P1P2_189	CLEC2D_-_9822424.23-P1P2	CLEC2D	GGCTCTACGGAGTAAGTGTG	-12	rG:dT	1.042	(1.013, 1.070)		0.259	0.235	40	40
CLEC2D_-_9822424.23-P1P2_192	CLEC2D_-_9822424.23-P1P2	CLEC2D	GGCTCTACCGAGTAAGTGTG	-12	rC:dT	0.802	(0.764, 0.839)		0.259	0.209	30	50
CLEC2D_-_9822424.23-P1P2_195	CLEC2D_-_9822424.23-P1P2	CLEC2D	GGCTCTACTGAGTAAGTGTG	-12	rU:dT	0.876	(0.844, 0.908)		0.259	0.186	20	50
CLEC2D_-_9822424.23-P1P2_198	CLEC2D_-_9822424.23-P1P2	CLEC2D	GGCTCTACAAAGTAAGTGTG	-11	rA:dC	0.377	(0.332, 0.423)		0.242	0.201	30	50
CLEC2D_-_9822424.23-P1P2_203	CLEC2D_-_9822424.23-P1P2	CLEC2D	GGCTCTACACAGTAAGTGTG	-11	rC:dC	0.153	(0.124, 0.182)		0.242	0.165	30	40
CLEC2D_-_9822424.23-P1P2_206	CLEC2D_-_9822424.23-P1P2	CLEC2D	GGCTCTACATAGTAAGTGTG	-11	rU:dC	0.215	(0.176, 0.254)		0.242	0.165	20	60
CLEC2D_-_9822424.23-P1P2_213	CLEC2D_-_9822424.23-P1P2	CLEC2D	GGCTCTACAGGGTAAGTGTG	-10	rG:dT	0.860	(0.836, 0.883)		0.204	0.235	30	50
CLEC2D_-_9822424.23-P1P2_216	CLEC2D_-_9822424.23-P1P2	CLEC2D	GGCTCTACAGCGTAAGTGTG	-10	rC:dT	0.486	(0.443, 0.530)		0.204	0.209	40	60
CLEC2D_-_9822424.23-P1P2_219	CLEC2D_-_9822424.23-P1P2	CLEC2D	GGCTCTACAGTGTAAGTGTG	-10	rU:dT	0.594	(0.547, 0.640)		0.204	0.186	30	50
CLEC2D_-_9822424.23-P1P2_222	CLEC2D_-_9822424.23-P1P2	CLEC2D	GGCTCTACAGAATAAGTGTG	-9	rA:dC	0.167	(0.141, 0.192)		0.191	0.201	20	50
CLEC2D_-_9822424.23-P1P2_227	CLEC2D_-_9822424.23-P1P2	CLEC2D	GGCTCTACAGACTAAGTGTG	-9	rC:dC	0.064	(0.049, 0.078)		0.191	0.165	30	50
CLEC2D_-_9822424.23-P1P2_230	CLEC2D_-_9822424.23-P1P2	CLEC2D	GGCTCTACAGATTAAGTGTG	-9	rU:dC	0.077	(0.055, 0.099)		0.191	0.165	30	50
CLEC2D_-_9822424.23-P1P2_232	CLEC2D_-_9822424.23-P1P2	CLEC2D	GGCTCTACAGAGAAAGTGTG	-8	rA:dA	0.263	(0.226, 0.299)		0.181	0.182	20	40
CLEC2D_-_9822424.23-P1P2_235	CLEC2D_-_9822424.23-P1P2	CLEC2D	GGCTCTACAGAGGAAGTGTG	-8	rG:dA	0.465	(0.434, 0.497)		0.181	0.200	30	30
CLEC2D_-_9822424.23-P1P2_238	CLEC2D_-_9822424.23-P1P2	CLEC2D	GGCTCTACAGAGCAAGTGTG	-8	rC:dA	0.525	(0.495, 0.554)		0.181	0.225	30	50
CLEC2D_-_9822424.23-P1P2_249	CLEC2D_-_9822424.23-P1P2	CLEC2D	GGCTCTACAGAGTGAGTGTG	-7	rG:dT	0.533	(0.504, 0.561)		0.120	0.235	30	30
CLEC2D_-_9822424.23-P1P2_252	CLEC2D_-_9822424.23-P1P2	CLEC2D	GGCTCTACAGAGTCAGTGTG	-7	rC:dT	0.150	(0.119, 0.180)		0.120	0.209	30	40
CLEC2D_-_9822424.23-P1P2_255	CLEC2D_-_9822424.23-P1P2	CLEC2D	GGCTCTACAGAGTTAGTGTG	-7	rU:dT	0.174	(0.138, 0.211)		0.120	0.186	30	50
CLEC2D_-_9822424.23-P1P2_261	CLEC2D_-_9822424.23-P1P2	CLEC2D	GGCTCTACAGAGTAGGTGTG	-6	rG:dT	0.481	(0.449, 0.513)		0.139	0.235	30	30
CLEC2D_-_9822424.23-P1P2_264	CLEC2D_-_9822424.23-P1P2	CLEC2D	GGCTCTACAGAGTACGTGTG	-6	rC:dT	0.164	(0.131, 0.197)		0.139	0.209	40	60
CLEC2D_-_9822424.23-P1P2_267	CLEC2D_-_9822424.23-P1P2	CLEC2D	GGCTCTACAGAGTATGTGTG	-6	rU:dT	0.169	(0.137, 0.200)		0.139	0.186	30	60
CLEC2D_-_9822424.23-P1P2_270	CLEC2D_-_9822424.23-P1P2	CLEC2D	GGCTCTACAGAGTAAATGTG	-5	rA:dC	0.112	(0.086, 0.137)		0.130	0.201	30	40
CLEC2D_-_9822424.23-P1P2_275	CLEC2D_-_9822424.23-P1P2	CLEC2D	GGCTCTACAGAGTAACTGTG	-5	rC:dC	0.020	(0.005, 0.036)		0.130	0.165	30	50
CLEC2D_-_9822424.23-P1P2_278	CLEC2D_-_9822424.23-P1P2	CLEC2D	GGCTCTACAGAGTAATTGTG	-5	rU:dC	0.021	(0.005, 0.037)		0.130	0.165	30	40
CLEC2D_-_9822424.23-P1P2_280	CLEC2D_-_9822424.23-P1P2	CLEC2D	GGCTCTACAGAGTAAGAGTG	-4	rA:dA	0.373	(0.335, 0.411)		0.147	0.182	30	40
CLEC2D_-_9822424.23-P1P2_283	CLEC2D_-_9822424.23-P1P2	CLEC2D	GGCTCTACAGAGTAAGGGTG	-4	rG:dA	0.497	(0.467, 0.526)		0.147	0.200	30	50
CLEC2D_-_9822424.23-P1P2_286	CLEC2D_-_9822424.23-P1P2	CLEC2D	GGCTCTACAGAGTAAGCGTG	-4	rC:dA	0.268	(0.230, 0.305)		0.147	0.225	30	40
CLEC2D_-_9822424.23-P1P2_294	CLEC2D_-_9822424.23-P1P2	CLEC2D	GGCTCTACAGAGTAAGTATG	-3	rA:dC	0.066	(0.048, 0.084)		0.116	0.201	30	30
CLEC2D_-_9822424.23-P1P2_299	CLEC2D_-_9822424.23-P1P2	CLEC2D	GGCTCTACAGAGTAAGTCTG	-3	rC:dC	0.014	(0.000, 0.027)		0.116	0.165	30	50
CLEC2D_-_9822424.23-P1P2_302	CLEC2D_-_9822424.23-P1P2	CLEC2D	GGCTCTACAGAGTAAGTTTG	-3	rU:dC	0.013	(-0.000, 0.026)		0.116	0.165	30	50
CLEC2D_-_9822424.23-P1P2_304	CLEC2D_-_9822424.23-P1P2	CLEC2D	GGCTCTACAGAGTAAGTGAG	-2	rA:dA	0.203	(0.165, 0.241)		0.113	0.182	30	30
CLEC2D_-_9822424.23-P1P2_307	CLEC2D_-_9822424.23-P1P2	CLEC2D	GGCTCTACAGAGTAAGTGGG	-2	rG:dA	0.280	(0.255, 0.305)		0.113	0.200	30	50
CLEC2D_-_9822424.23-P1P2_310	CLEC2D_-_9822424.23-P1P2	CLEC2D	GGCTCTACAGAGTAAGTGCG	-2	rC:dA	0.219	(0.176, 0.262)		0.113	0.225	40	60
CLEC2D_-_9822424.23-P1P2_318	CLEC2D_-_9822424.23-P1P2	CLEC2D	GGCTCTACAGAGTAAGTGTA	-1	rA:dC	0.073	(0.049, 0.097)		0.105	0.201	40	50
CLEC2D_-_9822424.23-P1P2_323	CLEC2D_-_9822424.23-P1P2	CLEC2D	GGCTCTACAGAGTAAGTGTC	-1	rC:dC	0.007	(-0.007, 0.021)		0.105	0.165	30	50
CLEC2D_-_9822424.23-P1P2_326	CLEC2D_-_9822424.23-P1P2	CLEC2D	GGCTCTACAGAGTAAGTGTT	-1	rU:dC	0.005	(-0.010, 0.020)		0.105	0.165	30	60
CLEC2L_+_139208481.23-P1P2	CLEC2L_+_139208481.23-P1P2	CLEC2L	GTCTGCGCCGGGTGCCGCCG			1.000					40	40
CLEC2L_+_139208481.23-P1P2_100	CLEC2L_+_139208481.23-P1P2	CLEC2L	GACTGCGCCGGGTGCCGCCG	-19	rA:dA	0.750	(0.702, 0.799)		0.260	0.182	40	40
CLEC2L_+_139208481.23-P1P2_103	CLEC2L_+_139208481.23-P1P2	CLEC2L	GGCTGCGCCGGGTGCCGCCG	-19	rG:dA	0.830	(0.784, 0.875)		0.260	0.200	30	30
CLEC2L_+_139208481.23-P1P2_106	CLEC2L_+_139208481.23-P1P2	CLEC2L	GCCTGCGCCGGGTGCCGCCG	-19	rC:dA	0.664	(0.611, 0.716)		0.260	0.225	30	30
CLEC2L_+_139208481.23-P1P2_113	CLEC2L_+_139208481.23-P1P2	CLEC2L	GTATGCGCCGGGTGCCGCCG	-18	rA:dG	0.735	(0.688, 0.782)		0.218	0.164	40	40
CLEC2L_+_139208481.23-P1P2_116	CLEC2L_+_139208481.23-P1P2	CLEC2L	GTGTGCGCCGGGTGCCGCCG	-18	rG:dG	0.773	(0.730, 0.816)		0.218	0.212	30	30
CLEC2L_+_139208481.23-P1P2_121	CLEC2L_+_139208481.23-P1P2	CLEC2L	GTTTGCGCCGGGTGCCGCCG	-18	rU:dG	0.634	(0.593, 0.675)		0.218	0.192	40	40
CLEC2L_+_139208481.23-P1P2_124	CLEC2L_+_139208481.23-P1P2	CLEC2L	GTCAGCGCCGGGTGCCGCCG	-17	rA:dA	0.631	(0.587, 0.675)		0.274	0.182	30	30
CLEC2L_+_139208481.23-P1P2_127	CLEC2L_+_139208481.23-P1P2	CLEC2L	GTCGGCGCCGGGTGCCGCCG	-17	rG:dA	0.755	(0.712, 0.799)		0.274	0.200	40	40
CLEC2L_+_139208481.23-P1P2_130	CLEC2L_+_139208481.23-P1P2	CLEC2L	GTCCGCGCCGGGTGCCGCCG	-17	rC:dA	0.656	(0.612, 0.700)		0.274	0.225	40	40
CLEC2L_+_139208481.23-P1P2_138	CLEC2L_+_139208481.23-P1P2	CLEC2L	GTCTACGCCGGGTGCCGCCG	-16	rA:dC	0.454	(0.406, 0.502)		0.261	0.201	40	40
CLEC2L_+_139208481.23-P1P2_143	CLEC2L_+_139208481.23-P1P2	CLEC2L	GTCTCCGCCGGGTGCCGCCG	-16	rC:dC	0.437	(0.396, 0.478)		0.261	0.165	40	40
CLEC2L_+_139208481.23-P1P2_146	CLEC2L_+_139208481.23-P1P2	CLEC2L	GTCTTCGCCGGGTGCCGCCG	-16	rU:dC	0.383	(0.343, 0.423)		0.261	0.165	30	30
CLEC2L_+_139208481.23-P1P2_149	CLEC2L_+_139208481.23-P1P2	CLEC2L	GTCTGAGCCGGGTGCCGCCG	-15	rA:dG	0.383	(0.341, 0.425)		0.223	0.164	30	40
CLEC2L_+_139208481.23-P1P2_152	CLEC2L_+_139208481.23-P1P2	CLEC2L	GTCTGGGCCGGGTGCCGCCG	-15	rG:dG	0.517	(0.480, 0.554)		0.223	0.212	30	30
CLEC2L_+_139208481.23-P1P2_157	CLEC2L_+_139208481.23-P1P2	CLEC2L	GTCTGTGCCGGGTGCCGCCG	-15	rU:dG	0.516	(0.465, 0.567)		0.223	0.192	30	30
CLEC2L_+_139208481.23-P1P2_162	CLEC2L_+_139208481.23-P1P2	CLEC2L	GTCTGCACCGGGTGCCGCCG	-14	rA:dC	0.344	(0.301, 0.386)		0.256	0.201	30	30
CLEC2L_+_139208481.23-P1P2_167	CLEC2L_+_139208481.23-P1P2	CLEC2L	GTCTGCCCCGGGTGCCGCCG	-14	rC:dC	0.271	(0.241, 0.301)		0.256	0.165	30	30
CLEC2L_+_139208481.23-P1P2_170	CLEC2L_+_139208481.23-P1P2	CLEC2L	GTCTGCTCCGGGTGCCGCCG	-14	rU:dC	0.315	(0.280, 0.349)		0.256	0.165	40	40
CLEC2L_+_139208481.23-P1P2_173	CLEC2L_+_139208481.23-P1P2	CLEC2L	GTCTGCGACGGGTGCCGCCG	-13	rA:dG	0.340	(0.303, 0.377)		0.259	0.164	40	40
CLEC2L_+_139208481.23-P1P2_176	CLEC2L_+_139208481.23-P1P2	CLEC2L	GTCTGCGGCGGGTGCCGCCG	-13	rG:dG	0.462	(0.423, 0.502)		0.259	0.212	30	30
CLEC2L_+_139208481.23-P1P2_181	CLEC2L_+_139208481.23-P1P2	CLEC2L	GTCTGCGTCGGGTGCCGCCG	-13	rU:dG	0.488	(0.446, 0.529)		0.259	0.192	40	40
CLEC2L_+_139208481.23-P1P2_185	CLEC2L_+_139208481.23-P1P2	CLEC2L	GTCTGCGCAGGGTGCCGCCG	-12	rA:dG	0.316	(0.279, 0.352)		0.259	0.164	40	40
CLEC2L_+_139208481.23-P1P2_188	CLEC2L_+_139208481.23-P1P2	CLEC2L	GTCTGCGCGGGGTGCCGCCG	-12	rG:dG	0.441	(0.400, 0.483)		0.259	0.212	40	40
CLEC2L_+_139208481.23-P1P2_193	CLEC2L_+_139208481.23-P1P2	CLEC2L	GTCTGCGCTGGGTGCCGCCG	-12	rU:dG	0.479	(0.432, 0.525)		0.259	0.192	40	40
CLEC2L_+_139208481.23-P1P2_198	CLEC2L_+_139208481.23-P1P2	CLEC2L	GTCTGCGCCAGGTGCCGCCG	-11	rA:dC	0.118	(0.105, 0.131)		0.242	0.201	40	40
CLEC2L_+_139208481.23-P1P2_203	CLEC2L_+_139208481.23-P1P2	CLEC2L	GTCTGCGCCCGGTGCCGCCG	-11	rC:dC	0.058	(0.048, 0.068)		0.242	0.165	30	40
CLEC2L_+_139208481.23-P1P2_206	CLEC2L_+_139208481.23-P1P2	CLEC2L	GTCTGCGCCTGGTGCCGCCG	-11	rU:dC	0.074	(0.062, 0.085)		0.242	0.165	30	30
CLEC2L_+_139208481.23-P1P2_210	CLEC2L_+_139208481.23-P1P2	CLEC2L	GTCTGCGCCGAGTGCCGCCG	-10	rA:dC	0.078	(0.067, 0.090)		0.204	0.201	40	40
CLEC2L_+_139208481.23-P1P2_215	CLEC2L_+_139208481.23-P1P2	CLEC2L	GTCTGCGCCGCGTGCCGCCG	-10	rC:dC	0.034	(0.025, 0.043)		0.204	0.165	30	30
CLEC2L_+_139208481.23-P1P2_218	CLEC2L_+_139208481.23-P1P2	CLEC2L	GTCTGCGCCGTGTGCCGCCG	-10	rU:dC	0.042	(0.033, 0.052)		0.204	0.165	40	40
CLEC2L_+_139208481.23-P1P2_222	CLEC2L_+_139208481.23-P1P2	CLEC2L	GTCTGCGCCGGATGCCGCCG	-9	rA:dC	0.073	(0.062, 0.084)		0.191	0.201	30	50
CLEC2L_+_139208481.23-P1P2_227	CLEC2L_+_139208481.23-P1P2	CLEC2L	GTCTGCGCCGGCTGCCGCCG	-9	rC:dC	0.050	(0.041, 0.059)		0.191	0.165	30	30
CLEC2L_+_139208481.23-P1P2_230	CLEC2L_+_139208481.23-P1P2	CLEC2L	GTCTGCGCCGGTTGCCGCCG	-9	rU:dC	0.053	(0.044, 0.062)		0.191	0.165	50	50
CLEC2L_+_139208481.23-P1P2_232	CLEC2L_+_139208481.23-P1P2	CLEC2L	GTCTGCGCCGGGAGCCGCCG	-8	rA:dA	0.114	(0.102, 0.126)		0.181	0.182	30	30
CLEC2L_+_139208481.23-P1P2_235	CLEC2L_+_139208481.23-P1P2	CLEC2L	GTCTGCGCCGGGGGCCGCCG	-8	rG:dA	0.204	(0.186, 0.222)		0.181	0.200	30	30
CLEC2L_+_139208481.23-P1P2_238	CLEC2L_+_139208481.23-P1P2	CLEC2L	GTCTGCGCCGGGCGCCGCCG	-8	rC:dA	0.193	(0.174, 0.211)		0.181	0.225	20	20
CLEC2L_+_139208481.23-P1P2_246	CLEC2L_+_139208481.23-P1P2	CLEC2L	GTCTGCGCCGGGTACCGCCG	-7	rA:dC	0.099	(0.088, 0.109)		0.120	0.201	50	50
CLEC2L_+_139208481.23-P1P2_251	CLEC2L_+_139208481.23-P1P2	CLEC2L	GTCTGCGCCGGGTCCCGCCG	-7	rC:dC	0.070	(0.062, 0.077)		0.120	0.165	40	40
CLEC2L_+_139208481.23-P1P2_254	CLEC2L_+_139208481.23-P1P2	CLEC2L	GTCTGCGCCGGGTTCCGCCG	-7	rU:dC	0.050	(0.041, 0.058)		0.120	0.165	30	30
CLEC2L_+_139208481.23-P1P2_257	CLEC2L_+_139208481.23-P1P2	CLEC2L	GTCTGCGCCGGGTGACGCCG	-6	rA:dG	0.049	(0.039, 0.058)		0.139	0.164	50	50
CLEC2L_+_139208481.23-P1P2_260	CLEC2L_+_139208481.23-P1P2	CLEC2L	GTCTGCGCCGGGTGGCGCCG	-6	rG:dG	0.062	(0.055, 0.069)		0.139	0.212	30	40
CLEC2L_+_139208481.23-P1P2_265	CLEC2L_+_139208481.23-P1P2	CLEC2L	GTCTGCGCCGGGTGTCGCCG	-6	rU:dG	0.063	(0.053, 0.073)		0.139	0.192	50	50
CLEC2L_+_139208481.23-P1P2_269	CLEC2L_+_139208481.23-P1P2	CLEC2L	GTCTGCGCCGGGTGCAGCCG	-5	rA:dG	0.051	(0.041, 0.060)		0.130	0.164	40	40
CLEC2L_+_139208481.23-P1P2_272	CLEC2L_+_139208481.23-P1P2	CLEC2L	GTCTGCGCCGGGTGCGGCCG	-5	rG:dG	0.069	(0.062, 0.077)		0.130	0.212	30	30
CLEC2L_+_139208481.23-P1P2_277	CLEC2L_+_139208481.23-P1P2	CLEC2L	GTCTGCGCCGGGTGCTGCCG	-5	rU:dG	0.069	(0.059, 0.078)		0.130	0.192	30	40
CLEC2L_+_139208481.23-P1P2_282	CLEC2L_+_139208481.23-P1P2	CLEC2L	GTCTGCGCCGGGTGCCACCG	-4	rA:dC	0.084	(0.075, 0.093)		0.147	0.201	40	40
CLEC2L_+_139208481.23-P1P2_287	CLEC2L_+_139208481.23-P1P2	CLEC2L	GTCTGCGCCGGGTGCCCCCG	-4	rC:dC	0.064	(0.053, 0.074)		0.147	0.165	40	40
CLEC2L_+_139208481.23-P1P2_290	CLEC2L_+_139208481.23-P1P2	CLEC2L	GTCTGCGCCGGGTGCCTCCG	-4	rU:dC	0.059	(0.049, 0.069)		0.147	0.165	30	30
CLEC2L_+_139208481.23-P1P2_293	CLEC2L_+_139208481.23-P1P2	CLEC2L	GTCTGCGCCGGGTGCCGACG	-3	rA:dG	0.060	(0.052, 0.069)		0.116	0.164	40	50
CLEC2L_+_139208481.23-P1P2_296	CLEC2L_+_139208481.23-P1P2	CLEC2L	GTCTGCGCCGGGTGCCGGCG	-3	rG:dG	0.104	(0.094, 0.115)		0.116	0.212	30	40
CLEC2L_+_139208481.23-P1P2_301	CLEC2L_+_139208481.23-P1P2	CLEC2L	GTCTGCGCCGGGTGCCGTCG	-3	rU:dG	0.105	(0.092, 0.118)		0.116	0.192	40	40
CLEC2L_+_139208481.23-P1P2_305	CLEC2L_+_139208481.23-P1P2	CLEC2L	GTCTGCGCCGGGTGCCGCAG	-2	rA:dG	0.073	(0.065, 0.082)		0.113	0.164	40	40
CLEC2L_+_139208481.23-P1P2_308	CLEC2L_+_139208481.23-P1P2	CLEC2L	GTCTGCGCCGGGTGCCGCGG	-2	rG:dG	0.102	(0.094, 0.111)		0.113	0.212	30	30
CLEC2L_+_139208481.23-P1P2_313	CLEC2L_+_139208481.23-P1P2	CLEC2L	GTCTGCGCCGGGTGCCGCTG	-2	rU:dG	0.099	(0.089, 0.109)		0.113	0.192	30	40
CLEC2L_+_139208481.23-P1P2_318	CLEC2L_+_139208481.23-P1P2	CLEC2L	GTCTGCGCCGGGTGCCGCCA	-1	rA:dC	0.092	(0.086, 0.099)		0.105	0.201	40	40
CLEC2L_+_139208481.23-P1P2_323	CLEC2L_+_139208481.23-P1P2	CLEC2L	GTCTGCGCCGGGTGCCGCCC	-1	rC:dC	0.081	(0.074, 0.087)		0.105	0.165	40	40
CLEC2L_+_139208481.23-P1P2_326	CLEC2L_+_139208481.23-P1P2	CLEC2L	GTCTGCGCCGGGTGCCGCCT	-1	rU:dC	0.076	(0.069, 0.083)		0.105	0.165	40	40
CLEC2L_+_139208530.23-P1P2	CLEC2L_+_139208530.23-P1P2	CLEC2L	GCCGCGGCGCTGGCAGGCCG			1.000					40	40
CLEC2L_+_139208530.23-P1P2_101	CLEC2L_+_139208530.23-P1P2	CLEC2L	GACGCGGCGCTGGCAGGCCG	-19	rA:dG	0.853	(0.822, 0.884)		0.260	0.164	40	40
CLEC2L_+_139208530.23-P1P2_104	CLEC2L_+_139208530.23-P1P2	CLEC2L	GGCGCGGCGCTGGCAGGCCG	-19	rG:dG	0.853	(0.824, 0.883)		0.260	0.212	30	30
CLEC2L_+_139208530.23-P1P2_109	CLEC2L_+_139208530.23-P1P2	CLEC2L	GTCGCGGCGCTGGCAGGCCG	-19	rU:dG	0.804	(0.773, 0.836)		0.260	0.192	30	40
CLEC2L_+_139208530.23-P1P2_113	CLEC2L_+_139208530.23-P1P2	CLEC2L	GCAGCGGCGCTGGCAGGCCG	-18	rA:dG	0.807	(0.779, 0.835)		0.218	0.164	30	30
CLEC2L_+_139208530.23-P1P2_116	CLEC2L_+_139208530.23-P1P2	CLEC2L	GCGGCGGCGCTGGCAGGCCG	-18	rG:dG	0.828	(0.798, 0.857)		0.218	0.212	30	30
CLEC2L_+_139208530.23-P1P2_121	CLEC2L_+_139208530.23-P1P2	CLEC2L	GCTGCGGCGCTGGCAGGCCG	-18	rU:dG	0.806	(0.780, 0.833)		0.218	0.192	30	40
CLEC2L_+_139208530.23-P1P2_126	CLEC2L_+_139208530.23-P1P2	CLEC2L	GCCACGGCGCTGGCAGGCCG	-17	rA:dC	0.745	(0.718, 0.771)		0.274	0.201	30	40
CLEC2L_+_139208530.23-P1P2_131	CLEC2L_+_139208530.23-P1P2	CLEC2L	GCCCCGGCGCTGGCAGGCCG	-17	rC:dC	0.730	(0.705, 0.755)		0.274	0.165	30	30
CLEC2L_+_139208530.23-P1P2_134	CLEC2L_+_139208530.23-P1P2	CLEC2L	GCCTCGGCGCTGGCAGGCCG	-17	rU:dC	0.710	(0.684, 0.736)		0.274	0.165	30	40
CLEC2L_+_139208530.23-P1P2_137	CLEC2L_+_139208530.23-P1P2	CLEC2L	GCCGAGGCGCTGGCAGGCCG	-16	rA:dG	0.669	(0.637, 0.701)		0.261	0.164	30	30
CLEC2L_+_139208530.23-P1P2_140	CLEC2L_+_139208530.23-P1P2	CLEC2L	GCCGGGGCGCTGGCAGGCCG	-16	rG:dG	0.679	(0.649, 0.710)		0.261	0.212	30	30
CLEC2L_+_139208530.23-P1P2_145	CLEC2L_+_139208530.23-P1P2	CLEC2L	GCCGTGGCGCTGGCAGGCCG	-16	rU:dG	0.738	(0.708, 0.768)		0.261	0.192	30	40
CLEC2L_+_139208530.23-P1P2_150	CLEC2L_+_139208530.23-P1P2	CLEC2L	GCCGCAGCGCTGGCAGGCCG	-15	rA:dC	0.655	(0.621, 0.689)		0.223	0.201	30	40
CLEC2L_+_139208530.23-P1P2_155	CLEC2L_+_139208530.23-P1P2	CLEC2L	GCCGCCGCGCTGGCAGGCCG	-15	rC:dC	0.611	(0.573, 0.648)		0.223	0.165	30	30
CLEC2L_+_139208530.23-P1P2_158	CLEC2L_+_139208530.23-P1P2	CLEC2L	GCCGCTGCGCTGGCAGGCCG	-15	rU:dC	0.629	(0.590, 0.668)		0.223	0.165	30	40
CLEC2L_+_139208530.23-P1P2_162	CLEC2L_+_139208530.23-P1P2	CLEC2L	GCCGCGACGCTGGCAGGCCG	-14	rA:dC	0.680	(0.646, 0.714)		0.256	0.201	40	50
CLEC2L_+_139208530.23-P1P2_167	CLEC2L_+_139208530.23-P1P2	CLEC2L	GCCGCGCCGCTGGCAGGCCG	-14	rC:dC	0.526	(0.485, 0.566)		0.256	0.165	30	40
CLEC2L_+_139208530.23-P1P2_170	CLEC2L_+_139208530.23-P1P2	CLEC2L	GCCGCGTCGCTGGCAGGCCG	-14	rU:dC	0.624	(0.581, 0.667)		0.256	0.165	30	50
CLEC2L_+_139208530.23-P1P2_173	CLEC2L_+_139208530.23-P1P2	CLEC2L	GCCGCGGAGCTGGCAGGCCG	-13	rA:dG	0.677	(0.651, 0.703)		0.259	0.164	30	40
CLEC2L_+_139208530.23-P1P2_176	CLEC2L_+_139208530.23-P1P2	CLEC2L	GCCGCGGGGCTGGCAGGCCG	-13	rG:dG	0.706	(0.683, 0.729)		0.259	0.212	30	30
CLEC2L_+_139208530.23-P1P2_181	CLEC2L_+_139208530.23-P1P2	CLEC2L	GCCGCGGTGCTGGCAGGCCG	-13	rU:dG	0.763	(0.738, 0.787)		0.259	0.192	30	40
CLEC2L_+_139208530.23-P1P2_186	CLEC2L_+_139208530.23-P1P2	CLEC2L	GCCGCGGCACTGGCAGGCCG	-12	rA:dC	0.589	(0.552, 0.625)		0.259	0.201	40	40
CLEC2L_+_139208530.23-P1P2_191	CLEC2L_+_139208530.23-P1P2	CLEC2L	GCCGCGGCCCTGGCAGGCCG	-12	rC:dC	0.325	(0.294, 0.356)		0.259	0.165	20	20
CLEC2L_+_139208530.23-P1P2_194	CLEC2L_+_139208530.23-P1P2	CLEC2L	GCCGCGGCTCTGGCAGGCCG	-12	rU:dC	0.487	(0.447, 0.526)		0.259	0.165	30	30
CLEC2L_+_139208530.23-P1P2_197	CLEC2L_+_139208530.23-P1P2	CLEC2L	GCCGCGGCGATGGCAGGCCG	-11	rA:dG	0.530	(0.498, 0.562)		0.242	0.164	40	40
CLEC2L_+_139208530.23-P1P2_200	CLEC2L_+_139208530.23-P1P2	CLEC2L	GCCGCGGCGGTGGCAGGCCG	-11	rG:dG	0.650	(0.628, 0.673)		0.242	0.212	40	40
CLEC2L_+_139208530.23-P1P2_205	CLEC2L_+_139208530.23-P1P2	CLEC2L	GCCGCGGCGTTGGCAGGCCG	-11	rU:dG	0.693	(0.666, 0.721)		0.242	0.192	40	50
CLEC2L_+_139208530.23-P1P2_208	CLEC2L_+_139208530.23-P1P2	CLEC2L	GCCGCGGCGCAGGCAGGCCG	-10	rA:dA	0.384	(0.353, 0.416)		0.204	0.182	20	30
CLEC2L_+_139208530.23-P1P2_211	CLEC2L_+_139208530.23-P1P2	CLEC2L	GCCGCGGCGCGGGCAGGCCG	-10	rG:dA	0.526	(0.505, 0.546)		0.204	0.200	20	20
CLEC2L_+_139208530.23-P1P2_214	CLEC2L_+_139208530.23-P1P2	CLEC2L	GCCGCGGCGCCGGCAGGCCG	-10	rC:dA	0.510	(0.483, 0.538)		0.204	0.225	30	30
CLEC2L_+_139208530.23-P1P2_222	CLEC2L_+_139208530.23-P1P2	CLEC2L	GCCGCGGCGCTAGCAGGCCG	-9	rA:dC	0.149	(0.132, 0.165)		0.191	0.201	40	40
CLEC2L_+_139208530.23-P1P2_227	CLEC2L_+_139208530.23-P1P2	CLEC2L	GCCGCGGCGCTCGCAGGCCG	-9	rC:dC	0.074	(0.064, 0.085)		0.191	0.165	20	20
CLEC2L_+_139208530.23-P1P2_230	CLEC2L_+_139208530.23-P1P2	CLEC2L	GCCGCGGCGCTTGCAGGCCG	-9	rU:dC	0.090	(0.079, 0.101)		0.191	0.165	30	40
CLEC2L_+_139208530.23-P1P2_234	CLEC2L_+_139208530.23-P1P2	CLEC2L	GCCGCGGCGCTGACAGGCCG	-8	rA:dC	0.184	(0.162, 0.206)		0.181	0.201	30	30
CLEC2L_+_139208530.23-P1P2_239	CLEC2L_+_139208530.23-P1P2	CLEC2L	GCCGCGGCGCTGCCAGGCCG	-8	rC:dC	0.090	(0.079, 0.101)		0.181	0.165	30	40
CLEC2L_+_139208530.23-P1P2_242	CLEC2L_+_139208530.23-P1P2	CLEC2L	GCCGCGGCGCTGTCAGGCCG	-8	rU:dC	0.075	(0.063, 0.087)		0.181	0.165	30	40
CLEC2L_+_139208530.23-P1P2_245	CLEC2L_+_139208530.23-P1P2	CLEC2L	GCCGCGGCGCTGGAAGGCCG	-7	rA:dG	0.113	(0.100, 0.126)		0.120	0.164	40	40
CLEC2L_+_139208530.23-P1P2_248	CLEC2L_+_139208530.23-P1P2	CLEC2L	GCCGCGGCGCTGGGAGGCCG	-7	rG:dG	0.190	(0.173, 0.207)		0.120	0.212	20	20
CLEC2L_+_139208530.23-P1P2_253	CLEC2L_+_139208530.23-P1P2	CLEC2L	GCCGCGGCGCTGGTAGGCCG	-7	rU:dG	0.179	(0.159, 0.198)		0.120	0.192	40	40
CLEC2L_+_139208530.23-P1P2_261	CLEC2L_+_139208530.23-P1P2	CLEC2L	GCCGCGGCGCTGGCGGGCCG	-6	rG:dT	0.395	(0.374, 0.417)		0.139	0.235	20	20
CLEC2L_+_139208530.23-P1P2_264	CLEC2L_+_139208530.23-P1P2	CLEC2L	GCCGCGGCGCTGGCCGGCCG	-6	rC:dT	0.196	(0.176, 0.216)		0.139	0.209	30	30
CLEC2L_+_139208530.23-P1P2_267	CLEC2L_+_139208530.23-P1P2	CLEC2L	GCCGCGGCGCTGGCTGGCCG	-6	rU:dT	0.167	(0.150, 0.185)		0.139	0.186	30	30
CLEC2L_+_139208530.23-P1P2_270	CLEC2L_+_139208530.23-P1P2	CLEC2L	GCCGCGGCGCTGGCAAGCCG	-5	rA:dC	0.113	(0.097, 0.129)		0.130	0.201	40	50
CLEC2L_+_139208530.23-P1P2_275	CLEC2L_+_139208530.23-P1P2	CLEC2L	GCCGCGGCGCTGGCACGCCG	-5	rC:dC	0.042	(0.031, 0.053)		0.130	0.165	40	40
CLEC2L_+_139208530.23-P1P2_278	CLEC2L_+_139208530.23-P1P2	CLEC2L	GCCGCGGCGCTGGCATGCCG	-5	rU:dC	0.048	(0.037, 0.059)		0.130	0.165	40	50
CLEC2L_+_139208530.23-P1P2_282	CLEC2L_+_139208530.23-P1P2	CLEC2L	GCCGCGGCGCTGGCAGACCG	-4	rA:dC	0.169	(0.148, 0.190)		0.147	0.201	40	40
CLEC2L_+_139208530.23-P1P2_287	CLEC2L_+_139208530.23-P1P2	CLEC2L	GCCGCGGCGCTGGCAGCCCG	-4	rC:dC	0.043	(0.033, 0.054)		0.147	0.165	30	30
CLEC2L_+_139208530.23-P1P2_290	CLEC2L_+_139208530.23-P1P2	CLEC2L	GCCGCGGCGCTGGCAGTCCG	-4	rU:dC	0.056	(0.046, 0.067)		0.147	0.165	30	30
CLEC2L_+_139208530.23-P1P2_293	CLEC2L_+_139208530.23-P1P2	CLEC2L	GCCGCGGCGCTGGCAGGACG	-3	rA:dG	0.115	(0.096, 0.134)		0.116	0.164	30	30
CLEC2L_+_139208530.23-P1P2_296	CLEC2L_+_139208530.23-P1P2	CLEC2L	GCCGCGGCGCTGGCAGGGCG	-3	rG:dG	0.230	(0.209, 0.250)		0.116	0.212	30	30
CLEC2L_+_139208530.23-P1P2_301	CLEC2L_+_139208530.23-P1P2	CLEC2L	GCCGCGGCGCTGGCAGGTCG	-3	rU:dG	0.210	(0.192, 0.228)		0.116	0.192	30	50
CLEC2L_+_139208530.23-P1P2_305	CLEC2L_+_139208530.23-P1P2	CLEC2L	GCCGCGGCGCTGGCAGGCAG	-2	rA:dG	0.108	(0.092, 0.125)		0.113	0.164	30	30
CLEC2L_+_139208530.23-P1P2_308	CLEC2L_+_139208530.23-P1P2	CLEC2L	GCCGCGGCGCTGGCAGGCGG	-2	rG:dG	0.182	(0.165, 0.199)		0.113	0.212	30	40
CLEC2L_+_139208530.23-P1P2_313	CLEC2L_+_139208530.23-P1P2	CLEC2L	GCCGCGGCGCTGGCAGGCTG	-2	rU:dG	0.182	(0.163, 0.201)		0.113	0.192	30	30
CLEC2L_+_139208530.23-P1P2_318	CLEC2L_+_139208530.23-P1P2	CLEC2L	GCCGCGGCGCTGGCAGGCCA	-1	rA:dC	0.137	(0.121, 0.153)		0.105	0.201	20	30
CLEC2L_+_139208530.23-P1P2_323	CLEC2L_+_139208530.23-P1P2	CLEC2L	GCCGCGGCGCTGGCAGGCCC	-1	rC:dC	0.074	(0.065, 0.083)		0.105	0.165	20	30
CLEC2L_+_139208530.23-P1P2_326	CLEC2L_+_139208530.23-P1P2	CLEC2L	GCCGCGGCGCTGGCAGGCCT	-1	rU:dC	0.075	(0.065, 0.084)		0.105	0.165	30	40
CLEC2L_+_139208546.23-P1P2	CLEC2L_+_139208546.23-P1P2	CLEC2L	GCTCGGGTGGGCTAGGACCG			1.000					40	40
CLEC2L_+_139208546.23-P1P2_101	CLEC2L_+_139208546.23-P1P2	CLEC2L	GATCGGGTGGGCTAGGACCG	-19	rA:dG	0.959	(0.927, 0.991)		0.260	0.164	30	40
CLEC2L_+_139208546.23-P1P2_104	CLEC2L_+_139208546.23-P1P2	CLEC2L	GGTCGGGTGGGCTAGGACCG	-19	rG:dG	0.962	(0.927, 0.998)		0.260	0.212	40	40
CLEC2L_+_139208546.23-P1P2_109	CLEC2L_+_139208546.23-P1P2	CLEC2L	GTTCGGGTGGGCTAGGACCG	-19	rU:dG	0.912	(0.878, 0.946)		0.260	0.192	30	30
CLEC2L_+_139208546.23-P1P2_112	CLEC2L_+_139208546.23-P1P2	CLEC2L	GCACGGGTGGGCTAGGACCG	-18	rA:dA	0.955	(0.921, 0.989)		0.218	0.182	40	40
CLEC2L_+_139208546.23-P1P2_115	CLEC2L_+_139208546.23-P1P2	CLEC2L	GCGCGGGTGGGCTAGGACCG	-18	rG:dA	0.956	(0.921, 0.991)		0.218	0.200	30	30
CLEC2L_+_139208546.23-P1P2_118	CLEC2L_+_139208546.23-P1P2	CLEC2L	GCCCGGGTGGGCTAGGACCG	-18	rC:dA	0.957	(0.925, 0.990)		0.218	0.225	40	40
CLEC2L_+_139208546.23-P1P2_125	CLEC2L_+_139208546.23-P1P2	CLEC2L	GCTAGGGTGGGCTAGGACCG	-17	rA:dG	0.903	(0.873, 0.933)		0.274	0.164	40	40
CLEC2L_+_139208546.23-P1P2_128	CLEC2L_+_139208546.23-P1P2	CLEC2L	GCTGGGGTGGGCTAGGACCG	-17	rG:dG	0.863	(0.832, 0.894)		0.274	0.212	30	30
CLEC2L_+_139208546.23-P1P2_133	CLEC2L_+_139208546.23-P1P2	CLEC2L	GCTTGGGTGGGCTAGGACCG	-17	rU:dG	0.854	(0.822, 0.885)		0.274	0.192	30	30
CLEC2L_+_139208546.23-P1P2_138	CLEC2L_+_139208546.23-P1P2	CLEC2L	GCTCAGGTGGGCTAGGACCG	-16	rA:dC	0.845	(0.811, 0.878)		0.261	0.201	40	40
CLEC2L_+_139208546.23-P1P2_143	CLEC2L_+_139208546.23-P1P2	CLEC2L	GCTCCGGTGGGCTAGGACCG	-16	rC:dC	0.845	(0.812, 0.878)		0.261	0.165	30	30
CLEC2L_+_139208546.23-P1P2_146	CLEC2L_+_139208546.23-P1P2	CLEC2L	GCTCTGGTGGGCTAGGACCG	-16	rU:dC	0.787	(0.752, 0.822)		0.261	0.165	40	40
CLEC2L_+_139208546.23-P1P2_150	CLEC2L_+_139208546.23-P1P2	CLEC2L	GCTCGAGTGGGCTAGGACCG	-15	rA:dC	0.800	(0.764, 0.837)		0.223	0.201	40	40
CLEC2L_+_139208546.23-P1P2_155	CLEC2L_+_139208546.23-P1P2	CLEC2L	GCTCGCGTGGGCTAGGACCG	-15	rC:dC	0.793	(0.752, 0.834)		0.223	0.165	40	40
CLEC2L_+_139208546.23-P1P2_158	CLEC2L_+_139208546.23-P1P2	CLEC2L	GCTCGTGTGGGCTAGGACCG	-15	rU:dC	0.792	(0.748, 0.837)		0.223	0.165	30	30
CLEC2L_+_139208546.23-P1P2_162	CLEC2L_+_139208546.23-P1P2	CLEC2L	GCTCGGATGGGCTAGGACCG	-14	rA:dC	0.821	(0.783, 0.860)		0.256	0.201	50	50
CLEC2L_+_139208546.23-P1P2_167	CLEC2L_+_139208546.23-P1P2	CLEC2L	GCTCGGCTGGGCTAGGACCG	-14	rC:dC	0.804	(0.762, 0.846)		0.256	0.165	50	50
CLEC2L_+_139208546.23-P1P2_170	CLEC2L_+_139208546.23-P1P2	CLEC2L	GCTCGGTTGGGCTAGGACCG	-14	rU:dC	0.802	(0.754, 0.850)		0.256	0.165	50	50
CLEC2L_+_139208546.23-P1P2_172	CLEC2L_+_139208546.23-P1P2	CLEC2L	GCTCGGGAGGGCTAGGACCG	-13	rA:dA	0.804	(0.772, 0.836)		0.259	0.182	50	50
CLEC2L_+_139208546.23-P1P2_175	CLEC2L_+_139208546.23-P1P2	CLEC2L	GCTCGGGGGGGCTAGGACCG	-13	rG:dA	0.797	(0.769, 0.824)		0.259	0.200	40	50
CLEC2L_+_139208546.23-P1P2_178	CLEC2L_+_139208546.23-P1P2	CLEC2L	GCTCGGGCGGGCTAGGACCG	-13	rC:dA	0.815	(0.780, 0.849)		0.259	0.225	40	40
CLEC2L_+_139208546.23-P1P2_186	CLEC2L_+_139208546.23-P1P2	CLEC2L	GCTCGGGTAGGCTAGGACCG	-12	rA:dC	0.698	(0.660, 0.735)		0.259	0.201	40	40
CLEC2L_+_139208546.23-P1P2_191	CLEC2L_+_139208546.23-P1P2	CLEC2L	GCTCGGGTCGGCTAGGACCG	-12	rC:dC	0.503	(0.468, 0.539)		0.259	0.165	40	60
CLEC2L_+_139208546.23-P1P2_194	CLEC2L_+_139208546.23-P1P2	CLEC2L	GCTCGGGTTGGCTAGGACCG	-12	rU:dC	0.599	(0.561, 0.637)		0.259	0.165	50	60
CLEC2L_+_139208546.23-P1P2_198	CLEC2L_+_139208546.23-P1P2	CLEC2L	GCTCGGGTGAGCTAGGACCG	-11	rA:dC	0.500	(0.466, 0.533)		0.242	0.201	30	30
CLEC2L_+_139208546.23-P1P2_203	CLEC2L_+_139208546.23-P1P2	CLEC2L	GCTCGGGTGCGCTAGGACCG	-11	rC:dC	0.187	(0.159, 0.215)		0.242	0.165	30	30
CLEC2L_+_139208546.23-P1P2_206	CLEC2L_+_139208546.23-P1P2	CLEC2L	GCTCGGGTGTGCTAGGACCG	-11	rU:dC	0.258	(0.225, 0.290)		0.242	0.165	40	50
CLEC2L_+_139208546.23-P1P2_210	CLEC2L_+_139208546.23-P1P2	CLEC2L	GCTCGGGTGGACTAGGACCG	-10	rA:dC	0.476	(0.442, 0.510)		0.204	0.201	40	60
CLEC2L_+_139208546.23-P1P2_215	CLEC2L_+_139208546.23-P1P2	CLEC2L	GCTCGGGTGGCCTAGGACCG	-10	rC:dC	0.219	(0.192, 0.246)		0.204	0.165	40	50
CLEC2L_+_139208546.23-P1P2_218	CLEC2L_+_139208546.23-P1P2	CLEC2L	GCTCGGGTGGTCTAGGACCG	-10	rU:dC	0.263	(0.237, 0.290)		0.204	0.165	50	60
CLEC2L_+_139208546.23-P1P2_221	CLEC2L_+_139208546.23-P1P2	CLEC2L	GCTCGGGTGGGATAGGACCG	-9	rA:dG	0.373	(0.338, 0.407)		0.191	0.164	40	40
CLEC2L_+_139208546.23-P1P2_224	CLEC2L_+_139208546.23-P1P2	CLEC2L	GCTCGGGTGGGGTAGGACCG	-9	rG:dG	0.619	(0.591, 0.648)		0.191	0.212	50	50
CLEC2L_+_139208546.23-P1P2_229	CLEC2L_+_139208546.23-P1P2	CLEC2L	GCTCGGGTGGGTTAGGACCG	-9	rU:dG	0.738	(0.705, 0.770)		0.191	0.192	40	50
CLEC2L_+_139208546.23-P1P2_232	CLEC2L_+_139208546.23-P1P2	CLEC2L	GCTCGGGTGGGCAAGGACCG	-8	rA:dA	0.349	(0.314, 0.385)		0.181	0.182	30	40
CLEC2L_+_139208546.23-P1P2_235	CLEC2L_+_139208546.23-P1P2	CLEC2L	GCTCGGGTGGGCGAGGACCG	-8	rG:dA	0.416	(0.382, 0.450)		0.181	0.200	20	20
CLEC2L_+_139208546.23-P1P2_238	CLEC2L_+_139208546.23-P1P2	CLEC2L	GCTCGGGTGGGCCAGGACCG	-8	rC:dA	0.547	(0.515, 0.580)		0.181	0.225	30	30
CLEC2L_+_139208546.23-P1P2_249	CLEC2L_+_139208546.23-P1P2	CLEC2L	GCTCGGGTGGGCTGGGACCG	-7	rG:dT	0.503	(0.472, 0.533)		0.120	0.235	30	30
CLEC2L_+_139208546.23-P1P2_252	CLEC2L_+_139208546.23-P1P2	CLEC2L	GCTCGGGTGGGCTCGGACCG	-7	rC:dT	0.212	(0.187, 0.236)		0.120	0.209	50	50
CLEC2L_+_139208546.23-P1P2_255	CLEC2L_+_139208546.23-P1P2	CLEC2L	GCTCGGGTGGGCTTGGACCG	-7	rU:dT	0.245	(0.212, 0.277)		0.120	0.186	40	40
CLEC2L_+_139208546.23-P1P2_258	CLEC2L_+_139208546.23-P1P2	CLEC2L	GCTCGGGTGGGCTAAGACCG	-6	rA:dC	0.377	(0.341, 0.413)		0.139	0.201	50	50
CLEC2L_+_139208546.23-P1P2_263	CLEC2L_+_139208546.23-P1P2	CLEC2L	GCTCGGGTGGGCTACGACCG	-6	rC:dC	0.130	(0.114, 0.146)		0.139	0.165	50	50
CLEC2L_+_139208546.23-P1P2_266	CLEC2L_+_139208546.23-P1P2	CLEC2L	GCTCGGGTGGGCTATGACCG	-6	rU:dC	0.161	(0.142, 0.179)		0.139	0.165	50	60
CLEC2L_+_139208546.23-P1P2_270	CLEC2L_+_139208546.23-P1P2	CLEC2L	GCTCGGGTGGGCTAGAACCG	-5	rA:dC	0.263	(0.237, 0.289)		0.130	0.201	30	60
CLEC2L_+_139208546.23-P1P2_275	CLEC2L_+_139208546.23-P1P2	CLEC2L	GCTCGGGTGGGCTAGCACCG	-5	rC:dC	0.080	(0.069, 0.092)		0.130	0.165	30	40
CLEC2L_+_139208546.23-P1P2_278	CLEC2L_+_139208546.23-P1P2	CLEC2L	GCTCGGGTGGGCTAGTACCG	-5	rU:dC	0.100	(0.086, 0.114)		0.130	0.165	40	60
CLEC2L_+_139208546.23-P1P2_285	CLEC2L_+_139208546.23-P1P2	CLEC2L	GCTCGGGTGGGCTAGGGCCG	-4	rG:dT	0.507	(0.479, 0.534)		0.147	0.235	30	30
CLEC2L_+_139208546.23-P1P2_288	CLEC2L_+_139208546.23-P1P2	CLEC2L	GCTCGGGTGGGCTAGGCCCG	-4	rC:dT	0.241	(0.214, 0.269)		0.147	0.209	40	40
CLEC2L_+_139208546.23-P1P2_291	CLEC2L_+_139208546.23-P1P2	CLEC2L	GCTCGGGTGGGCTAGGTCCG	-4	rU:dT	0.287	(0.264, 0.310)		0.147	0.186	30	40
CLEC2L_+_139208546.23-P1P2_293	CLEC2L_+_139208546.23-P1P2	CLEC2L	GCTCGGGTGGGCTAGGAACG	-3	rA:dG	0.154	(0.133, 0.175)		0.116	0.164	30	40
CLEC2L_+_139208546.23-P1P2_296	CLEC2L_+_139208546.23-P1P2	CLEC2L	GCTCGGGTGGGCTAGGAGCG	-3	rG:dG	0.237	(0.218, 0.256)		0.116	0.212	30	40
CLEC2L_+_139208546.23-P1P2_301	CLEC2L_+_139208546.23-P1P2	CLEC2L	GCTCGGGTGGGCTAGGATCG	-3	rU:dG	0.265	(0.239, 0.290)		0.116	0.192	40	40
CLEC2L_+_139208546.23-P1P2_305	CLEC2L_+_139208546.23-P1P2	CLEC2L	GCTCGGGTGGGCTAGGACAG	-2	rA:dG	0.159	(0.139, 0.180)		0.113	0.164	30	40
CLEC2L_+_139208546.23-P1P2_308	CLEC2L_+_139208546.23-P1P2	CLEC2L	GCTCGGGTGGGCTAGGACGG	-2	rG:dG	0.220	(0.200, 0.239)		0.113	0.212	30	30
CLEC2L_+_139208546.23-P1P2_313	CLEC2L_+_139208546.23-P1P2	CLEC2L	GCTCGGGTGGGCTAGGACTG	-2	rU:dG	0.248	(0.218, 0.277)		0.113	0.192	30	50
CLEC2L_+_139208546.23-P1P2_318	CLEC2L_+_139208546.23-P1P2	CLEC2L	GCTCGGGTGGGCTAGGACCA	-1	rA:dC	0.182	(0.162, 0.202)		0.105	0.201	30	40
CLEC2L_+_139208546.23-P1P2_323	CLEC2L_+_139208546.23-P1P2	CLEC2L	GCTCGGGTGGGCTAGGACCC	-1	rC:dC	0.113	(0.104, 0.122)		0.105	0.165	20	40
CLEC2L_+_139208546.23-P1P2_326	CLEC2L_+_139208546.23-P1P2	CLEC2L	GCTCGGGTGGGCTAGGACCT	-1	rU:dC	0.113	(0.100, 0.126)		0.105	0.165	30	30
CLEC2L_+_139208558.23-P1P2	CLEC2L_+_139208558.23-P1P2	CLEC2L	GCCCCAGGCCGGCCTCGGGT			1.000					30	40
CLEC2L_+_139208558.23-P1P2_101	CLEC2L_+_139208558.23-P1P2	CLEC2L	GACCCAGGCCGGCCTCGGGT	-19	rA:dG	0.818	(0.788, 0.848)		0.260	0.164	30	40
CLEC2L_+_139208558.23-P1P2_104	CLEC2L_+_139208558.23-P1P2	CLEC2L	GGCCCAGGCCGGCCTCGGGT	-19	rG:dG	0.831	(0.801, 0.861)		0.260	0.212	30	30
CLEC2L_+_139208558.23-P1P2_109	CLEC2L_+_139208558.23-P1P2	CLEC2L	GTCCCAGGCCGGCCTCGGGT	-19	rU:dG	0.720	(0.693, 0.748)		0.260	0.192	40	40
CLEC2L_+_139208558.23-P1P2_113	CLEC2L_+_139208558.23-P1P2	CLEC2L	GCACCAGGCCGGCCTCGGGT	-18	rA:dG	0.783	(0.754, 0.812)		0.218	0.164	40	40
CLEC2L_+_139208558.23-P1P2_116	CLEC2L_+_139208558.23-P1P2	CLEC2L	GCGCCAGGCCGGCCTCGGGT	-18	rG:dG	0.801	(0.773, 0.829)		0.218	0.212	40	40
CLEC2L_+_139208558.23-P1P2_121	CLEC2L_+_139208558.23-P1P2	CLEC2L	GCTCCAGGCCGGCCTCGGGT	-18	rU:dG	0.731	(0.701, 0.762)		0.218	0.192	30	30
CLEC2L_+_139208558.23-P1P2_125	CLEC2L_+_139208558.23-P1P2	CLEC2L	GCCACAGGCCGGCCTCGGGT	-17	rA:dG	0.689	(0.660, 0.717)		0.274	0.164	40	40
CLEC2L_+_139208558.23-P1P2_128	CLEC2L_+_139208558.23-P1P2	CLEC2L	GCCGCAGGCCGGCCTCGGGT	-17	rG:dG	0.713	(0.680, 0.746)		0.274	0.212	30	30
CLEC2L_+_139208558.23-P1P2_133	CLEC2L_+_139208558.23-P1P2	CLEC2L	GCCTCAGGCCGGCCTCGGGT	-17	rU:dG	0.669	(0.640, 0.697)		0.274	0.192	30	40
CLEC2L_+_139208558.23-P1P2_137	CLEC2L_+_139208558.23-P1P2	CLEC2L	GCCCAAGGCCGGCCTCGGGT	-16	rA:dG	0.587	(0.551, 0.623)		0.261	0.164	40	40
CLEC2L_+_139208558.23-P1P2_140	CLEC2L_+_139208558.23-P1P2	CLEC2L	GCCCGAGGCCGGCCTCGGGT	-16	rG:dG	0.636	(0.602, 0.669)		0.261	0.212	30	30
CLEC2L_+_139208558.23-P1P2_145	CLEC2L_+_139208558.23-P1P2	CLEC2L	GCCCTAGGCCGGCCTCGGGT	-16	rU:dG	0.658	(0.627, 0.690)		0.261	0.192	40	40
CLEC2L_+_139208558.23-P1P2_153	CLEC2L_+_139208558.23-P1P2	CLEC2L	GCCCCGGGCCGGCCTCGGGT	-15	rG:dT	0.790	(0.765, 0.815)		0.223	0.235	30	30
CLEC2L_+_139208558.23-P1P2_156	CLEC2L_+_139208558.23-P1P2	CLEC2L	GCCCCCGGCCGGCCTCGGGT	-15	rC:dT	0.715	(0.686, 0.744)		0.223	0.209	30	30
CLEC2L_+_139208558.23-P1P2_159	CLEC2L_+_139208558.23-P1P2	CLEC2L	GCCCCTGGCCGGCCTCGGGT	-15	rU:dT	0.692	(0.661, 0.723)		0.223	0.186	30	30
CLEC2L_+_139208558.23-P1P2_162	CLEC2L_+_139208558.23-P1P2	CLEC2L	GCCCCAAGCCGGCCTCGGGT	-14	rA:dC	0.522	(0.487, 0.556)		0.256	0.201	40	50
CLEC2L_+_139208558.23-P1P2_167	CLEC2L_+_139208558.23-P1P2	CLEC2L	GCCCCACGCCGGCCTCGGGT	-14	rC:dC	0.452	(0.415, 0.488)		0.256	0.165	40	40
CLEC2L_+_139208558.23-P1P2_170	CLEC2L_+_139208558.23-P1P2	CLEC2L	GCCCCATGCCGGCCTCGGGT	-14	rU:dC	0.487	(0.453, 0.521)		0.256	0.165	30	40
CLEC2L_+_139208558.23-P1P2_174	CLEC2L_+_139208558.23-P1P2	CLEC2L	GCCCCAGACCGGCCTCGGGT	-13	rA:dC	0.488	(0.456, 0.519)		0.259	0.201	40	40
CLEC2L_+_139208558.23-P1P2_179	CLEC2L_+_139208558.23-P1P2	CLEC2L	GCCCCAGCCCGGCCTCGGGT	-13	rC:dC	0.319	(0.292, 0.345)		0.259	0.165	30	30
CLEC2L_+_139208558.23-P1P2_182	CLEC2L_+_139208558.23-P1P2	CLEC2L	GCCCCAGTCCGGCCTCGGGT	-13	rU:dC	0.450	(0.415, 0.485)		0.259	0.165	30	30
CLEC2L_+_139208558.23-P1P2_185	CLEC2L_+_139208558.23-P1P2	CLEC2L	GCCCCAGGACGGCCTCGGGT	-12	rA:dG	0.471	(0.435, 0.507)		0.259	0.164	30	40
CLEC2L_+_139208558.23-P1P2_188	CLEC2L_+_139208558.23-P1P2	CLEC2L	GCCCCAGGGCGGCCTCGGGT	-12	rG:dG	0.552	(0.523, 0.581)		0.259	0.212	20	20
CLEC2L_+_139208558.23-P1P2_193	CLEC2L_+_139208558.23-P1P2	CLEC2L	GCCCCAGGTCGGCCTCGGGT	-12	rU:dG	0.610	(0.584, 0.637)		0.259	0.192	40	40
CLEC2L_+_139208558.23-P1P2_197	CLEC2L_+_139208558.23-P1P2	CLEC2L	GCCCCAGGCAGGCCTCGGGT	-11	rA:dG	0.317	(0.284, 0.350)		0.242	0.164	30	30
CLEC2L_+_139208558.23-P1P2_200	CLEC2L_+_139208558.23-P1P2	CLEC2L	GCCCCAGGCGGGCCTCGGGT	-11	rG:dG	0.466	(0.441, 0.491)		0.242	0.212	20	40
CLEC2L_+_139208558.23-P1P2_205	CLEC2L_+_139208558.23-P1P2	CLEC2L	GCCCCAGGCTGGCCTCGGGT	-11	rU:dG	0.503	(0.479, 0.528)		0.242	0.192	30	40
CLEC2L_+_139208558.23-P1P2_210	CLEC2L_+_139208558.23-P1P2	CLEC2L	GCCCCAGGCCAGCCTCGGGT	-10	rA:dC	0.166	(0.145, 0.187)		0.204	0.201	20	30
CLEC2L_+_139208558.23-P1P2_215	CLEC2L_+_139208558.23-P1P2	CLEC2L	GCCCCAGGCCCGCCTCGGGT	-10	rC:dC	0.094	(0.079, 0.108)		0.204	0.165	20	20
CLEC2L_+_139208558.23-P1P2_218	CLEC2L_+_139208558.23-P1P2	CLEC2L	GCCCCAGGCCTGCCTCGGGT	-10	rU:dC	0.100	(0.085, 0.115)		0.204	0.165	30	40
CLEC2L_+_139208558.23-P1P2_222	CLEC2L_+_139208558.23-P1P2	CLEC2L	GCCCCAGGCCGACCTCGGGT	-9	rA:dC	0.127	(0.109, 0.145)		0.191	0.201	40	40
CLEC2L_+_139208558.23-P1P2_227	CLEC2L_+_139208558.23-P1P2	CLEC2L	GCCCCAGGCCGCCCTCGGGT	-9	rC:dC	0.092	(0.079, 0.104)		0.191	0.165	30	30
CLEC2L_+_139208558.23-P1P2_230	CLEC2L_+_139208558.23-P1P2	CLEC2L	GCCCCAGGCCGTCCTCGGGT	-9	rU:dC	0.082	(0.071, 0.094)		0.191	0.165	30	50
CLEC2L_+_139208558.23-P1P2_233	CLEC2L_+_139208558.23-P1P2	CLEC2L	GCCCCAGGCCGGACTCGGGT	-8	rA:dG	0.061	(0.046, 0.076)		0.181	0.164	40	50
CLEC2L_+_139208558.23-P1P2_236	CLEC2L_+_139208558.23-P1P2	CLEC2L	GCCCCAGGCCGGGCTCGGGT	-8	rG:dG	0.201	(0.179, 0.223)		0.181	0.212	30	30
CLEC2L_+_139208558.23-P1P2_241	CLEC2L_+_139208558.23-P1P2	CLEC2L	GCCCCAGGCCGGTCTCGGGT	-8	rU:dG	0.319	(0.287, 0.351)		0.181	0.192	40	40
CLEC2L_+_139208558.23-P1P2_245	CLEC2L_+_139208558.23-P1P2	CLEC2L	GCCCCAGGCCGGCATCGGGT	-7	rA:dG	0.048	(0.035, 0.061)		0.120	0.164	30	40
CLEC2L_+_139208558.23-P1P2_248	CLEC2L_+_139208558.23-P1P2	CLEC2L	GCCCCAGGCCGGCGTCGGGT	-7	rG:dG	0.078	(0.065, 0.092)		0.120	0.212	30	30
CLEC2L_+_139208558.23-P1P2_253	CLEC2L_+_139208558.23-P1P2	CLEC2L	GCCCCAGGCCGGCTTCGGGT	-7	rU:dG	0.076	(0.059, 0.093)		0.120	0.192	30	50
CLEC2L_+_139208558.23-P1P2_256	CLEC2L_+_139208558.23-P1P2	CLEC2L	GCCCCAGGCCGGCCACGGGT	-6	rA:dA	0.116	(0.099, 0.133)		0.139	0.182	30	30
CLEC2L_+_139208558.23-P1P2_259	CLEC2L_+_139208558.23-P1P2	CLEC2L	GCCCCAGGCCGGCCGCGGGT	-6	rG:dA	0.090	(0.076, 0.104)		0.139	0.200	30	30
CLEC2L_+_139208558.23-P1P2_262	CLEC2L_+_139208558.23-P1P2	CLEC2L	GCCCCAGGCCGGCCCCGGGT	-6	rC:dA	0.238	(0.214, 0.262)		0.139	0.225	30	30
CLEC2L_+_139208558.23-P1P2_269	CLEC2L_+_139208558.23-P1P2	CLEC2L	GCCCCAGGCCGGCCTAGGGT	-5	rA:dG	0.083	(0.071, 0.095)		0.130	0.164	30	40
CLEC2L_+_139208558.23-P1P2_272	CLEC2L_+_139208558.23-P1P2	CLEC2L	GCCCCAGGCCGGCCTGGGGT	-5	rG:dG	0.134	(0.120, 0.147)		0.130	0.212	30	30
CLEC2L_+_139208558.23-P1P2_277	CLEC2L_+_139208558.23-P1P2	CLEC2L	GCCCCAGGCCGGCCTTGGGT	-5	rU:dG	0.108	(0.092, 0.123)		0.130	0.192	30	30
CLEC2L_+_139208558.23-P1P2_282	CLEC2L_+_139208558.23-P1P2	CLEC2L	GCCCCAGGCCGGCCTCAGGT	-4	rA:dC	0.100	(0.082, 0.117)		0.147	0.201	30	30
CLEC2L_+_139208558.23-P1P2_287	CLEC2L_+_139208558.23-P1P2	CLEC2L	GCCCCAGGCCGGCCTCCGGT	-4	rC:dC	0.049	(0.037, 0.061)		0.147	0.165	40	40
CLEC2L_+_139208558.23-P1P2_290	CLEC2L_+_139208558.23-P1P2	CLEC2L	GCCCCAGGCCGGCCTCTGGT	-4	rU:dC	0.055	(0.042, 0.068)		0.147	0.165	30	30
CLEC2L_+_139208558.23-P1P2_294	CLEC2L_+_139208558.23-P1P2	CLEC2L	GCCCCAGGCCGGCCTCGAGT	-3	rA:dC	0.074	(0.063, 0.086)		0.116	0.201	30	30
CLEC2L_+_139208558.23-P1P2_299	CLEC2L_+_139208558.23-P1P2	CLEC2L	GCCCCAGGCCGGCCTCGCGT	-3	rC:dC	0.042	(0.031, 0.053)		0.116	0.165	30	30
CLEC2L_+_139208558.23-P1P2_302	CLEC2L_+_139208558.23-P1P2	CLEC2L	GCCCCAGGCCGGCCTCGTGT	-3	rU:dC	0.051	(0.040, 0.062)		0.116	0.165	40	50
CLEC2L_+_139208558.23-P1P2_306	CLEC2L_+_139208558.23-P1P2	CLEC2L	GCCCCAGGCCGGCCTCGGAT	-2	rA:dC	0.102	(0.087, 0.116)		0.113	0.201	40	40
CLEC2L_+_139208558.23-P1P2_311	CLEC2L_+_139208558.23-P1P2	CLEC2L	GCCCCAGGCCGGCCTCGGCT	-2	rC:dC	0.050	(0.040, 0.061)		0.113	0.165	30	30
CLEC2L_+_139208558.23-P1P2_314	CLEC2L_+_139208558.23-P1P2	CLEC2L	GCCCCAGGCCGGCCTCGGTT	-2	rU:dC	0.060	(0.050, 0.070)		0.113	0.165	40	50
CLEC2L_+_139208558.23-P1P2_316	CLEC2L_+_139208558.23-P1P2	CLEC2L	GCCCCAGGCCGGCCTCGGGA	-1	rA:dA	0.175	(0.158, 0.192)		0.105	0.182	30	40
CLEC2L_+_139208558.23-P1P2_319	CLEC2L_+_139208558.23-P1P2	CLEC2L	GCCCCAGGCCGGCCTCGGGG	-1	rG:dA	0.217	(0.201, 0.233)		0.105	0.200	30	30
CLEC2L_+_139208558.23-P1P2_322	CLEC2L_+_139208558.23-P1P2	CLEC2L	GCCCCAGGCCGGCCTCGGGC	-1	rC:dA	0.166	(0.146, 0.187)		0.105	0.225	30	30
CLEC2L_-_139208455.23-P1P2	CLEC2L_-_139208455.23-P1P2	CLEC2L	GCGGCTGTGCGTGGAGGCTG			1.000					30	40
CLEC2L_-_139208455.23-P1P2_101	CLEC2L_-_139208455.23-P1P2	CLEC2L	GAGGCTGTGCGTGGAGGCTG	-19	rA:dG	0.872	(0.837, 0.907)		0.260	0.164	20	40
CLEC2L_-_139208455.23-P1P2_104	CLEC2L_-_139208455.23-P1P2	CLEC2L	GGGGCTGTGCGTGGAGGCTG	-19	rG:dG	0.854	(0.820, 0.888)		0.260	0.212	20	40
CLEC2L_-_139208455.23-P1P2_109	CLEC2L_-_139208455.23-P1P2	CLEC2L	GTGGCTGTGCGTGGAGGCTG	-19	rU:dG	0.797	(0.767, 0.826)		0.260	0.192	20	40
CLEC2L_-_139208455.23-P1P2_114	CLEC2L_-_139208455.23-P1P2	CLEC2L	GCAGCTGTGCGTGGAGGCTG	-18	rA:dC	0.779	(0.748, 0.811)		0.218	0.201	20	30
CLEC2L_-_139208455.23-P1P2_119	CLEC2L_-_139208455.23-P1P2	CLEC2L	GCCGCTGTGCGTGGAGGCTG	-18	rC:dC	0.815	(0.784, 0.845)		0.218	0.165	30	40
CLEC2L_-_139208455.23-P1P2_122	CLEC2L_-_139208455.23-P1P2	CLEC2L	GCTGCTGTGCGTGGAGGCTG	-18	rU:dC	0.772	(0.738, 0.806)		0.218	0.165	20	40
CLEC2L_-_139208455.23-P1P2_126	CLEC2L_-_139208455.23-P1P2	CLEC2L	GCGACTGTGCGTGGAGGCTG	-17	rA:dC	0.677	(0.643, 0.711)		0.274	0.201	20	40
CLEC2L_-_139208455.23-P1P2_131	CLEC2L_-_139208455.23-P1P2	CLEC2L	GCGCCTGTGCGTGGAGGCTG	-17	rC:dC	0.676	(0.640, 0.712)		0.274	0.165	20	40
CLEC2L_-_139208455.23-P1P2_134	CLEC2L_-_139208455.23-P1P2	CLEC2L	GCGTCTGTGCGTGGAGGCTG	-17	rU:dC	0.645	(0.610, 0.681)		0.274	0.165	30	50
CLEC2L_-_139208455.23-P1P2_137	CLEC2L_-_139208455.23-P1P2	CLEC2L	GCGGATGTGCGTGGAGGCTG	-16	rA:dG	0.545	(0.507, 0.583)		0.261	0.164	30	40
CLEC2L_-_139208455.23-P1P2_140	CLEC2L_-_139208455.23-P1P2	CLEC2L	GCGGGTGTGCGTGGAGGCTG	-16	rG:dG	0.599	(0.559, 0.639)		0.261	0.212	20	40
CLEC2L_-_139208455.23-P1P2_145	CLEC2L_-_139208455.23-P1P2	CLEC2L	GCGGTTGTGCGTGGAGGCTG	-16	rU:dG	0.607	(0.572, 0.643)		0.261	0.192	20	40
CLEC2L_-_139208455.23-P1P2_148	CLEC2L_-_139208455.23-P1P2	CLEC2L	GCGGCAGTGCGTGGAGGCTG	-15	rA:dA	0.597	(0.558, 0.637)		0.223	0.182	30	40
CLEC2L_-_139208455.23-P1P2_151	CLEC2L_-_139208455.23-P1P2	CLEC2L	GCGGCGGTGCGTGGAGGCTG	-15	rG:dA	0.697	(0.670, 0.724)		0.223	0.200	30	40
CLEC2L_-_139208455.23-P1P2_154	CLEC2L_-_139208455.23-P1P2	CLEC2L	GCGGCCGTGCGTGGAGGCTG	-15	rC:dA	0.701	(0.661, 0.741)		0.223	0.225	20	30
CLEC2L_-_139208455.23-P1P2_162	CLEC2L_-_139208455.23-P1P2	CLEC2L	GCGGCTATGCGTGGAGGCTG	-14	rA:dC	0.534	(0.484, 0.584)		0.256	0.201	40	40
CLEC2L_-_139208455.23-P1P2_167	CLEC2L_-_139208455.23-P1P2	CLEC2L	GCGGCTCTGCGTGGAGGCTG	-14	rC:dC	0.462	(0.418, 0.505)		0.256	0.165	30	30
CLEC2L_-_139208455.23-P1P2_170	CLEC2L_-_139208455.23-P1P2	CLEC2L	GCGGCTTTGCGTGGAGGCTG	-14	rU:dC	0.474	(0.427, 0.522)		0.256	0.165	40	40
CLEC2L_-_139208455.23-P1P2_172	CLEC2L_-_139208455.23-P1P2	CLEC2L	GCGGCTGAGCGTGGAGGCTG	-13	rA:dA	0.592	(0.551, 0.633)		0.259	0.182	30	30
CLEC2L_-_139208455.23-P1P2_175	CLEC2L_-_139208455.23-P1P2	CLEC2L	GCGGCTGGGCGTGGAGGCTG	-13	rG:dA	0.729	(0.700, 0.759)		0.259	0.200	20	40
CLEC2L_-_139208455.23-P1P2_178	CLEC2L_-_139208455.23-P1P2	CLEC2L	GCGGCTGCGCGTGGAGGCTG	-13	rC:dA	0.544	(0.501, 0.586)		0.259	0.225	30	30
CLEC2L_-_139208455.23-P1P2_186	CLEC2L_-_139208455.23-P1P2	CLEC2L	GCGGCTGTACGTGGAGGCTG	-12	rA:dC	0.404	(0.360, 0.448)		0.259	0.201	30	30
CLEC2L_-_139208455.23-P1P2_191	CLEC2L_-_139208455.23-P1P2	CLEC2L	GCGGCTGTCCGTGGAGGCTG	-12	rC:dC	0.207	(0.178, 0.237)		0.259	0.165	30	30
CLEC2L_-_139208455.23-P1P2_194	CLEC2L_-_139208455.23-P1P2	CLEC2L	GCGGCTGTTCGTGGAGGCTG	-12	rU:dC	0.308	(0.270, 0.347)		0.259	0.165	20	40
CLEC2L_-_139208455.23-P1P2_197	CLEC2L_-_139208455.23-P1P2	CLEC2L	GCGGCTGTGAGTGGAGGCTG	-11	rA:dG	0.414	(0.370, 0.458)		0.242	0.164	20	40
CLEC2L_-_139208455.23-P1P2_200	CLEC2L_-_139208455.23-P1P2	CLEC2L	GCGGCTGTGGGTGGAGGCTG	-11	rG:dG	0.596	(0.564, 0.627)		0.242	0.212	10	30
CLEC2L_-_139208455.23-P1P2_205	CLEC2L_-_139208455.23-P1P2	CLEC2L	GCGGCTGTGTGTGGAGGCTG	-11	rU:dG	0.585	(0.549, 0.621)		0.242	0.192	30	30
CLEC2L_-_139208455.23-P1P2_210	CLEC2L_-_139208455.23-P1P2	CLEC2L	GCGGCTGTGCATGGAGGCTG	-10	rA:dC	0.174	(0.153, 0.195)		0.204	0.201	20	40
CLEC2L_-_139208455.23-P1P2_215	CLEC2L_-_139208455.23-P1P2	CLEC2L	GCGGCTGTGCCTGGAGGCTG	-10	rC:dC	0.099	(0.086, 0.112)		0.204	0.165	10	20
CLEC2L_-_139208455.23-P1P2_218	CLEC2L_-_139208455.23-P1P2	CLEC2L	GCGGCTGTGCTTGGAGGCTG	-10	rU:dC	0.101	(0.084, 0.118)		0.204	0.165	20	40
CLEC2L_-_139208455.23-P1P2_220	CLEC2L_-_139208455.23-P1P2	CLEC2L	GCGGCTGTGCGAGGAGGCTG	-9	rA:dA	0.186	(0.159, 0.213)		0.191	0.182	20	40
CLEC2L_-_139208455.23-P1P2_223	CLEC2L_-_139208455.23-P1P2	CLEC2L	GCGGCTGTGCGGGGAGGCTG	-9	rG:dA	0.403	(0.375, 0.432)		0.191	0.200	20	30
CLEC2L_-_139208455.23-P1P2_226	CLEC2L_-_139208455.23-P1P2	CLEC2L	GCGGCTGTGCGCGGAGGCTG	-9	rC:dA	0.324	(0.291, 0.356)		0.191	0.225	20	30
CLEC2L_-_139208455.23-P1P2_234	CLEC2L_-_139208455.23-P1P2	CLEC2L	GCGGCTGTGCGTAGAGGCTG	-8	rA:dC	0.087	(0.074, 0.101)		0.181	0.201	30	40
CLEC2L_-_139208455.23-P1P2_239	CLEC2L_-_139208455.23-P1P2	CLEC2L	GCGGCTGTGCGTCGAGGCTG	-8	rC:dC	0.051	(0.041, 0.061)		0.181	0.165	40	40
CLEC2L_-_139208455.23-P1P2_242	CLEC2L_-_139208455.23-P1P2	CLEC2L	GCGGCTGTGCGTTGAGGCTG	-8	rU:dC	0.047	(0.038, 0.056)		0.181	0.165	40	40
CLEC2L_-_139208455.23-P1P2_246	CLEC2L_-_139208455.23-P1P2	CLEC2L	GCGGCTGTGCGTGAAGGCTG	-7	rA:dC	0.129	(0.112, 0.146)		0.120	0.201	30	40
CLEC2L_-_139208455.23-P1P2_251	CLEC2L_-_139208455.23-P1P2	CLEC2L	GCGGCTGTGCGTGCAGGCTG	-7	rC:dC	0.050	(0.041, 0.060)		0.120	0.165	30	40
CLEC2L_-_139208455.23-P1P2_254	CLEC2L_-_139208455.23-P1P2	CLEC2L	GCGGCTGTGCGTGTAGGCTG	-7	rU:dC	0.049	(0.038, 0.060)		0.120	0.165	30	50
CLEC2L_-_139208455.23-P1P2_261	CLEC2L_-_139208455.23-P1P2	CLEC2L	GCGGCTGTGCGTGGGGGCTG	-6	rG:dT	0.326	(0.302, 0.350)		0.139	0.235	20	40
CLEC2L_-_139208455.23-P1P2_264	CLEC2L_-_139208455.23-P1P2	CLEC2L	GCGGCTGTGCGTGGCGGCTG	-6	rC:dT	0.101	(0.086, 0.117)		0.139	0.209	30	30
CLEC2L_-_139208455.23-P1P2_267	CLEC2L_-_139208455.23-P1P2	CLEC2L	GCGGCTGTGCGTGGTGGCTG	-6	rU:dT	0.116	(0.099, 0.134)		0.139	0.186	20	30
CLEC2L_-_139208455.23-P1P2_270	CLEC2L_-_139208455.23-P1P2	CLEC2L	GCGGCTGTGCGTGGAAGCTG	-5	rA:dC	0.079	(0.067, 0.091)		0.130	0.201	40	40
CLEC2L_-_139208455.23-P1P2_275	CLEC2L_-_139208455.23-P1P2	CLEC2L	GCGGCTGTGCGTGGACGCTG	-5	rC:dC	0.034	(0.024, 0.045)		0.130	0.165	30	30
CLEC2L_-_139208455.23-P1P2_278	CLEC2L_-_139208455.23-P1P2	CLEC2L	GCGGCTGTGCGTGGATGCTG	-5	rU:dC	0.033	(0.024, 0.042)		0.130	0.165	30	40
CLEC2L_-_139208455.23-P1P2_282	CLEC2L_-_139208455.23-P1P2	CLEC2L	GCGGCTGTGCGTGGAGACTG	-4	rA:dC	0.102	(0.090, 0.115)		0.147	0.201	30	50
CLEC2L_-_139208455.23-P1P2_287	CLEC2L_-_139208455.23-P1P2	CLEC2L	GCGGCTGTGCGTGGAGCCTG	-4	rC:dC	0.037	(0.026, 0.048)		0.147	0.165	30	40
CLEC2L_-_139208455.23-P1P2_290	CLEC2L_-_139208455.23-P1P2	CLEC2L	GCGGCTGTGCGTGGAGTCTG	-4	rU:dC	0.041	(0.030, 0.052)		0.147	0.165	30	40
CLEC2L_-_139208455.23-P1P2_293	CLEC2L_-_139208455.23-P1P2	CLEC2L	GCGGCTGTGCGTGGAGGATG	-3	rA:dG	0.090	(0.078, 0.102)		0.116	0.164	40	40
CLEC2L_-_139208455.23-P1P2_296	CLEC2L_-_139208455.23-P1P2	CLEC2L	GCGGCTGTGCGTGGAGGGTG	-3	rG:dG	0.183	(0.166, 0.201)		0.116	0.212	30	40
CLEC2L_-_139208455.23-P1P2_301	CLEC2L_-_139208455.23-P1P2	CLEC2L	GCGGCTGTGCGTGGAGGTTG	-3	rU:dG	0.157	(0.137, 0.176)		0.116	0.192	30	30
CLEC2L_-_139208455.23-P1P2_304	CLEC2L_-_139208455.23-P1P2	CLEC2L	GCGGCTGTGCGTGGAGGCAG	-2	rA:dA	0.160	(0.140, 0.180)		0.113	0.182	20	30
CLEC2L_-_139208455.23-P1P2_307	CLEC2L_-_139208455.23-P1P2	CLEC2L	GCGGCTGTGCGTGGAGGCGG	-2	rG:dA	0.187	(0.170, 0.205)		0.113	0.200	30	30
CLEC2L_-_139208455.23-P1P2_310	CLEC2L_-_139208455.23-P1P2	CLEC2L	GCGGCTGTGCGTGGAGGCCG	-2	rC:dA	0.166	(0.145, 0.187)		0.113	0.225	30	30
CLEC2L_-_139208455.23-P1P2_318	CLEC2L_-_139208455.23-P1P2	CLEC2L	GCGGCTGTGCGTGGAGGCTA	-1	rA:dC	0.108	(0.093, 0.123)		0.105	0.201	30	30
CLEC2L_-_139208455.23-P1P2_323	CLEC2L_-_139208455.23-P1P2	CLEC2L	GCGGCTGTGCGTGGAGGCTC	-1	rC:dC	0.081	(0.071, 0.092)		0.105	0.165	30	40
CLEC2L_-_139208455.23-P1P2_326	CLEC2L_-_139208455.23-P1P2	CLEC2L	GCGGCTGTGCGTGGAGGCTT	-1	rU:dC	0.075	(0.063, 0.088)		0.105	0.165	30	40
CLEC3A_+_78056468.23-P1P2	CLEC3A_+_78056468.23-P1P2	CLEC3A	GAGCCCCCTTAGAGCAGCTA			1.000					40	50
CLEC3A_+_78056468.23-P1P2_105	CLEC3A_+_78056468.23-P1P2	CLEC3A	GGGCCCCCTTAGAGCAGCTA	-19	rG:dT	0.758	(0.710, 0.805)		0.260	0.235	30	50
CLEC3A_+_78056468.23-P1P2_108	CLEC3A_+_78056468.23-P1P2	CLEC3A	GCGCCCCCTTAGAGCAGCTA	-19	rC:dT	0.664	(0.612, 0.716)		0.260	0.209	30	60
CLEC3A_+_78056468.23-P1P2_111	CLEC3A_+_78056468.23-P1P2	CLEC3A	GTGCCCCCTTAGAGCAGCTA	-19	rU:dT	0.590	(0.545, 0.636)		0.260	0.186	30	50
CLEC3A_+_78056468.23-P1P2_114	CLEC3A_+_78056468.23-P1P2	CLEC3A	GAACCCCCTTAGAGCAGCTA	-18	rA:dC	0.636	(0.588, 0.685)		0.218	0.201	40	60
CLEC3A_+_78056468.23-P1P2_119	CLEC3A_+_78056468.23-P1P2	CLEC3A	GACCCCCCTTAGAGCAGCTA	-18	rC:dC	0.691	(0.644, 0.738)		0.218	0.165	40	60
CLEC3A_+_78056468.23-P1P2_122	CLEC3A_+_78056468.23-P1P2	CLEC3A	GATCCCCCTTAGAGCAGCTA	-18	rU:dC	0.635	(0.586, 0.684)		0.218	0.165	30	50
CLEC3A_+_78056468.23-P1P2_125	CLEC3A_+_78056468.23-P1P2	CLEC3A	GAGACCCCTTAGAGCAGCTA	-17	rA:dG	0.486	(0.440, 0.532)		0.274	0.164	40	50
CLEC3A_+_78056468.23-P1P2_128	CLEC3A_+_78056468.23-P1P2	CLEC3A	GAGGCCCCTTAGAGCAGCTA	-17	rG:dG	0.552	(0.507, 0.597)		0.274	0.212	40	60
CLEC3A_+_78056468.23-P1P2_133	CLEC3A_+_78056468.23-P1P2	CLEC3A	GAGTCCCCTTAGAGCAGCTA	-17	rU:dG	0.458	(0.412, 0.503)		0.274	0.192	30	50
CLEC3A_+_78056468.23-P1P2_137	CLEC3A_+_78056468.23-P1P2	CLEC3A	GAGCACCCTTAGAGCAGCTA	-16	rA:dG	0.381	(0.349, 0.413)		0.261	0.164	40	50
CLEC3A_+_78056468.23-P1P2_140	CLEC3A_+_78056468.23-P1P2	CLEC3A	GAGCGCCCTTAGAGCAGCTA	-16	rG:dG	0.424	(0.386, 0.461)		0.261	0.212	40	60
CLEC3A_+_78056468.23-P1P2_145	CLEC3A_+_78056468.23-P1P2	CLEC3A	GAGCTCCCTTAGAGCAGCTA	-16	rU:dG	0.459	(0.422, 0.496)		0.261	0.192	30	60
CLEC3A_+_78056468.23-P1P2_149	CLEC3A_+_78056468.23-P1P2	CLEC3A	GAGCCACCTTAGAGCAGCTA	-15	rA:dG	0.262	(0.238, 0.287)		0.223	0.164	40	60
CLEC3A_+_78056468.23-P1P2_152	CLEC3A_+_78056468.23-P1P2	CLEC3A	GAGCCGCCTTAGAGCAGCTA	-15	rG:dG	0.326	(0.293, 0.358)		0.223	0.212	40	60
CLEC3A_+_78056468.23-P1P2_157	CLEC3A_+_78056468.23-P1P2	CLEC3A	GAGCCTCCTTAGAGCAGCTA	-15	rU:dG	0.412	(0.376, 0.448)		0.223	0.192	30	60
CLEC3A_+_78056468.23-P1P2_161	CLEC3A_+_78056468.23-P1P2	CLEC3A	GAGCCCACTTAGAGCAGCTA	-14	rA:dG	0.260	(0.236, 0.284)		0.256	0.164	30	50
CLEC3A_+_78056468.23-P1P2_164	CLEC3A_+_78056468.23-P1P2	CLEC3A	GAGCCCGCTTAGAGCAGCTA	-14	rG:dG	0.319	(0.287, 0.351)		0.256	0.212	40	50
CLEC3A_+_78056468.23-P1P2_169	CLEC3A_+_78056468.23-P1P2	CLEC3A	GAGCCCTCTTAGAGCAGCTA	-14	rU:dG	0.408	(0.377, 0.439)		0.256	0.192	40	50
CLEC3A_+_78056468.23-P1P2_173	CLEC3A_+_78056468.23-P1P2	CLEC3A	GAGCCCCATTAGAGCAGCTA	-13	rA:dG	0.181	(0.162, 0.200)		0.259	0.164	30	60
CLEC3A_+_78056468.23-P1P2_176	CLEC3A_+_78056468.23-P1P2	CLEC3A	GAGCCCCGTTAGAGCAGCTA	-13	rG:dG	0.280	(0.249, 0.312)		0.259	0.212	40	50
CLEC3A_+_78056468.23-P1P2_181	CLEC3A_+_78056468.23-P1P2	CLEC3A	GAGCCCCTTTAGAGCAGCTA	-13	rU:dG	0.339	(0.308, 0.370)		0.259	0.192	30	50
CLEC3A_+_78056468.23-P1P2_184	CLEC3A_+_78056468.23-P1P2	CLEC3A	GAGCCCCCATAGAGCAGCTA	-12	rA:dA	0.208	(0.179, 0.237)		0.259	0.182	40	40
CLEC3A_+_78056468.23-P1P2_187	CLEC3A_+_78056468.23-P1P2	CLEC3A	GAGCCCCCGTAGAGCAGCTA	-12	rG:dA	0.354	(0.310, 0.397)		0.259	0.200	40	50
CLEC3A_+_78056468.23-P1P2_190	CLEC3A_+_78056468.23-P1P2	CLEC3A	GAGCCCCCCTAGAGCAGCTA	-12	rC:dA	0.215	(0.191, 0.238)		0.259	0.225	40	40
CLEC3A_+_78056468.23-P1P2_196	CLEC3A_+_78056468.23-P1P2	CLEC3A	GAGCCCCCTAAGAGCAGCTA	-11	rA:dA	0.152	(0.135, 0.169)		0.242	0.182	40	50
CLEC3A_+_78056468.23-P1P2_199	CLEC3A_+_78056468.23-P1P2	CLEC3A	GAGCCCCCTGAGAGCAGCTA	-11	rG:dA	0.329	(0.300, 0.357)		0.242	0.200	30	40
CLEC3A_+_78056468.23-P1P2_202	CLEC3A_+_78056468.23-P1P2	CLEC3A	GAGCCCCCTCAGAGCAGCTA	-11	rC:dA	0.176	(0.151, 0.201)		0.242	0.225	20	40
CLEC3A_+_78056468.23-P1P2_213	CLEC3A_+_78056468.23-P1P2	CLEC3A	GAGCCCCCTTGGAGCAGCTA	-10	rG:dT	0.607	(0.575, 0.639)		0.204	0.235	20	30
CLEC3A_+_78056468.23-P1P2_216	CLEC3A_+_78056468.23-P1P2	CLEC3A	GAGCCCCCTTCGAGCAGCTA	-10	rC:dT	0.046	(0.030, 0.063)		0.204	0.209	40	50
CLEC3A_+_78056468.23-P1P2_219	CLEC3A_+_78056468.23-P1P2	CLEC3A	GAGCCCCCTTTGAGCAGCTA	-10	rU:dT	0.081	(0.062, 0.100)		0.204	0.186	30	50
CLEC3A_+_78056468.23-P1P2_222	CLEC3A_+_78056468.23-P1P2	CLEC3A	GAGCCCCCTTAAAGCAGCTA	-9	rA:dC	0.010	(0.000, 0.021)		0.191	0.201	30	50
CLEC3A_+_78056468.23-P1P2_227	CLEC3A_+_78056468.23-P1P2	CLEC3A	GAGCCCCCTTACAGCAGCTA	-9	rC:dC	0.009	(-0.000, 0.018)		0.191	0.165	30	40
CLEC3A_+_78056468.23-P1P2_230	CLEC3A_+_78056468.23-P1P2	CLEC3A	GAGCCCCCTTATAGCAGCTA	-9	rU:dC	0.009	(-0.000, 0.019)		0.191	0.165	40	50
CLEC3A_+_78056468.23-P1P2_237	CLEC3A_+_78056468.23-P1P2	CLEC3A	GAGCCCCCTTAGGGCAGCTA	-8	rG:dT	0.470	(0.437, 0.503)		0.181	0.235	30	50
CLEC3A_+_78056468.23-P1P2_240	CLEC3A_+_78056468.23-P1P2	CLEC3A	GAGCCCCCTTAGCGCAGCTA	-8	rC:dT	0.038	(0.025, 0.050)		0.181	0.209	40	60
CLEC3A_+_78056468.23-P1P2_243	CLEC3A_+_78056468.23-P1P2	CLEC3A	GAGCCCCCTTAGTGCAGCTA	-8	rU:dT	0.042	(0.028, 0.057)		0.181	0.186	40	60
CLEC3A_+_78056468.23-P1P2_246	CLEC3A_+_78056468.23-P1P2	CLEC3A	GAGCCCCCTTAGAACAGCTA	-7	rA:dC	0.035	(0.023, 0.047)		0.120	0.201	30	50
CLEC3A_+_78056468.23-P1P2_251	CLEC3A_+_78056468.23-P1P2	CLEC3A	GAGCCCCCTTAGACCAGCTA	-7	rC:dC	0.023	(0.015, 0.032)		0.120	0.165	40	50
CLEC3A_+_78056468.23-P1P2_254	CLEC3A_+_78056468.23-P1P2	CLEC3A	GAGCCCCCTTAGATCAGCTA	-7	rU:dC	0.005	(-0.006, 0.016)		0.120	0.165	30	60
CLEC3A_+_78056468.23-P1P2_257	CLEC3A_+_78056468.23-P1P2	CLEC3A	GAGCCCCCTTAGAGAAGCTA	-6	rA:dG	0.016	(0.005, 0.028)		0.139	0.164	20	60
CLEC3A_+_78056468.23-P1P2_260	CLEC3A_+_78056468.23-P1P2	CLEC3A	GAGCCCCCTTAGAGGAGCTA	-6	rG:dG	0.049	(0.040, 0.058)		0.139	0.212	30	50
CLEC3A_+_78056468.23-P1P2_265	CLEC3A_+_78056468.23-P1P2	CLEC3A	GAGCCCCCTTAGAGTAGCTA	-6	rU:dG	0.023	(0.010, 0.035)		0.139	0.192	40	50
CLEC3A_+_78056468.23-P1P2_273	CLEC3A_+_78056468.23-P1P2	CLEC3A	GAGCCCCCTTAGAGCGGCTA	-5	rG:dT	0.229	(0.208, 0.250)		0.130	0.235	50	60
CLEC3A_+_78056468.23-P1P2_276	CLEC3A_+_78056468.23-P1P2	CLEC3A	GAGCCCCCTTAGAGCCGCTA	-5	rC:dT	0.073	(0.060, 0.086)		0.130	0.209	50	60
CLEC3A_+_78056468.23-P1P2_279	CLEC3A_+_78056468.23-P1P2	CLEC3A	GAGCCCCCTTAGAGCTGCTA	-5	rU:dT	0.043	(0.029, 0.056)		0.130	0.186	30	50
CLEC3A_+_78056468.23-P1P2_282	CLEC3A_+_78056468.23-P1P2	CLEC3A	GAGCCCCCTTAGAGCAACTA	-4	rA:dC	0.020	(0.007, 0.033)		0.147	0.201	40	60
CLEC3A_+_78056468.23-P1P2_287	CLEC3A_+_78056468.23-P1P2	CLEC3A	GAGCCCCCTTAGAGCACCTA	-4	rC:dC	0.011	(-0.001, 0.022)		0.147	0.165	50	50
CLEC3A_+_78056468.23-P1P2_290	CLEC3A_+_78056468.23-P1P2	CLEC3A	GAGCCCCCTTAGAGCATCTA	-4	rU:dC	0.008	(-0.004, 0.021)		0.147	0.165	40	50
CLEC3A_+_78056468.23-P1P2_293	CLEC3A_+_78056468.23-P1P2	CLEC3A	GAGCCCCCTTAGAGCAGATA	-3	rA:dG	0.020	(0.010, 0.031)		0.116	0.164	40	60
CLEC3A_+_78056468.23-P1P2_296	CLEC3A_+_78056468.23-P1P2	CLEC3A	GAGCCCCCTTAGAGCAGGTA	-3	rG:dG	0.077	(0.064, 0.090)		0.116	0.212	30	50
CLEC3A_+_78056468.23-P1P2_301	CLEC3A_+_78056468.23-P1P2	CLEC3A	GAGCCCCCTTAGAGCAGTTA	-3	rU:dG	0.040	(0.026, 0.054)		0.116	0.192	30	50
CLEC3A_+_78056468.23-P1P2_304	CLEC3A_+_78056468.23-P1P2	CLEC3A	GAGCCCCCTTAGAGCAGCAA	-2	rA:dA	0.042	(0.031, 0.054)		0.113	0.182	30	40
CLEC3A_+_78056468.23-P1P2_307	CLEC3A_+_78056468.23-P1P2	CLEC3A	GAGCCCCCTTAGAGCAGCGA	-2	rG:dA	0.074	(0.062, 0.086)		0.113	0.200	40	50
CLEC3A_+_78056468.23-P1P2_310	CLEC3A_+_78056468.23-P1P2	CLEC3A	GAGCCCCCTTAGAGCAGCCA	-2	rC:dA	0.068	(0.052, 0.083)		0.113	0.225	30	30
CLEC3A_+_78056468.23-P1P2_321	CLEC3A_+_78056468.23-P1P2	CLEC3A	GAGCCCCCTTAGAGCAGCTG	-1	rG:dT	0.151	(0.138, 0.165)		0.105	0.235	30	40
CLEC3A_+_78056468.23-P1P2_324	CLEC3A_+_78056468.23-P1P2	CLEC3A	GAGCCCCCTTAGAGCAGCTC	-1	rC:dT	0.033	(0.021, 0.045)		0.105	0.209	40	40
CLEC3A_+_78056468.23-P1P2_327	CLEC3A_+_78056468.23-P1P2	CLEC3A	GAGCCCCCTTAGAGCAGCTT	-1	rU:dT	0.032	(0.020, 0.044)		0.105	0.186	30	50
CLEC3A_-_78056484.23-P1P2	CLEC3A_-_78056484.23-P1P2	CLEC3A	GTCCTTCCATAGCTGCTCTA			1.000					30	50
CLEC3A_-_78056484.23-P1P2_100	CLEC3A_-_78056484.23-P1P2	CLEC3A	GACCTTCCATAGCTGCTCTA	-19	rA:dA	0.388	(0.327, 0.449)		0.260	0.182	30	50
CLEC3A_-_78056484.23-P1P2_103	CLEC3A_-_78056484.23-P1P2	CLEC3A	GGCCTTCCATAGCTGCTCTA	-19	rG:dA	0.557	(0.485, 0.629)		0.260	0.200	30	50
CLEC3A_-_78056484.23-P1P2_106	CLEC3A_-_78056484.23-P1P2	CLEC3A	GCCCTTCCATAGCTGCTCTA	-19	rC:dA	0.296	(0.245, 0.346)		0.260	0.225	40	60
CLEC3A_-_78056484.23-P1P2_113	CLEC3A_-_78056484.23-P1P2	CLEC3A	GTACTTCCATAGCTGCTCTA	-18	rA:dG	0.473	(0.411, 0.536)		0.218	0.164	30	50
CLEC3A_-_78056484.23-P1P2_116	CLEC3A_-_78056484.23-P1P2	CLEC3A	GTGCTTCCATAGCTGCTCTA	-18	rG:dG	0.544	(0.479, 0.608)		0.218	0.212	20	50
CLEC3A_-_78056484.23-P1P2_121	CLEC3A_-_78056484.23-P1P2	CLEC3A	GTTCTTCCATAGCTGCTCTA	-18	rU:dG	0.323	(0.281, 0.365)		0.218	0.192	30	40
CLEC3A_-_78056484.23-P1P2_125	CLEC3A_-_78056484.23-P1P2	CLEC3A	GTCATTCCATAGCTGCTCTA	-17	rA:dG	0.194	(0.169, 0.219)		0.274	0.164	30	60
CLEC3A_-_78056484.23-P1P2_128	CLEC3A_-_78056484.23-P1P2	CLEC3A	GTCGTTCCATAGCTGCTCTA	-17	rG:dG	0.293	(0.253, 0.333)		0.274	0.212	40	60
CLEC3A_-_78056484.23-P1P2_133	CLEC3A_-_78056484.23-P1P2	CLEC3A	GTCTTTCCATAGCTGCTCTA	-17	rU:dG	0.159	(0.133, 0.185)		0.274	0.192	40	60
CLEC3A_-_78056484.23-P1P2_136	CLEC3A_-_78056484.23-P1P2	CLEC3A	GTCCATCCATAGCTGCTCTA	-16	rA:dA	0.184	(0.156, 0.213)		0.261	0.182	30	60
CLEC3A_-_78056484.23-P1P2_139	CLEC3A_-_78056484.23-P1P2	CLEC3A	GTCCGTCCATAGCTGCTCTA	-16	rG:dA	0.275	(0.243, 0.306)		0.261	0.200	40	60
CLEC3A_-_78056484.23-P1P2_142	CLEC3A_-_78056484.23-P1P2	CLEC3A	GTCCCTCCATAGCTGCTCTA	-16	rC:dA	0.243	(0.210, 0.276)		0.261	0.225	30	50
CLEC3A_-_78056484.23-P1P2_148	CLEC3A_-_78056484.23-P1P2	CLEC3A	GTCCTACCATAGCTGCTCTA	-15	rA:dA	0.097	(0.079, 0.114)		0.223	0.182	30	50
CLEC3A_-_78056484.23-P1P2_151	CLEC3A_-_78056484.23-P1P2	CLEC3A	GTCCTGCCATAGCTGCTCTA	-15	rG:dA	0.163	(0.141, 0.184)		0.223	0.200	20	60
CLEC3A_-_78056484.23-P1P2_154	CLEC3A_-_78056484.23-P1P2	CLEC3A	GTCCTCCCATAGCTGCTCTA	-15	rC:dA	0.134	(0.113, 0.155)		0.223	0.225	30	50
CLEC3A_-_78056484.23-P1P2_161	CLEC3A_-_78056484.23-P1P2	CLEC3A	GTCCTTACATAGCTGCTCTA	-14	rA:dG	0.056	(0.038, 0.073)		0.256	0.164	30	50
CLEC3A_-_78056484.23-P1P2_164	CLEC3A_-_78056484.23-P1P2	CLEC3A	GTCCTTGCATAGCTGCTCTA	-14	rG:dG	0.111	(0.094, 0.129)		0.256	0.212	40	40
CLEC3A_-_78056484.23-P1P2_169	CLEC3A_-_78056484.23-P1P2	CLEC3A	GTCCTTTCATAGCTGCTCTA	-14	rU:dG	0.105	(0.078, 0.132)		0.256	0.192	30	50
CLEC3A_-_78056484.23-P1P2_173	CLEC3A_-_78056484.23-P1P2	CLEC3A	GTCCTTCAATAGCTGCTCTA	-13	rA:dG	0.015	(0.001, 0.029)		0.259	0.164	20	50
CLEC3A_-_78056484.23-P1P2_176	CLEC3A_-_78056484.23-P1P2	CLEC3A	GTCCTTCGATAGCTGCTCTA	-13	rG:dG	0.079	(0.063, 0.096)		0.259	0.212	30	50
CLEC3A_-_78056484.23-P1P2_181	CLEC3A_-_78056484.23-P1P2	CLEC3A	GTCCTTCTATAGCTGCTCTA	-13	rU:dG	0.093	(0.074, 0.112)		0.259	0.192	30	40
CLEC3A_-_78056484.23-P1P2_189	CLEC3A_-_78056484.23-P1P2	CLEC3A	GTCCTTCCGTAGCTGCTCTA	-12	rG:dT	0.280	(0.240, 0.319)		0.259	0.235	40	60
CLEC3A_-_78056484.23-P1P2_192	CLEC3A_-_78056484.23-P1P2	CLEC3A	GTCCTTCCCTAGCTGCTCTA	-12	rC:dT	0.004	(-0.009, 0.018)		0.259	0.209	40	50
CLEC3A_-_78056484.23-P1P2_195	CLEC3A_-_78056484.23-P1P2	CLEC3A	GTCCTTCCTTAGCTGCTCTA	-12	rU:dT	0.030	(0.012, 0.049)		0.259	0.186	30	50
CLEC3A_-_78056484.23-P1P2_196	CLEC3A_-_78056484.23-P1P2	CLEC3A	GTCCTTCCAAAGCTGCTCTA	-11	rA:dA	-0.019	(-0.033, -0.005)		0.242	0.182	20	60
CLEC3A_-_78056484.23-P1P2_199	CLEC3A_-_78056484.23-P1P2	CLEC3A	GTCCTTCCAGAGCTGCTCTA	-11	rG:dA	0.086	(0.066, 0.106)		0.242	0.200	20	40
CLEC3A_-_78056484.23-P1P2_202	CLEC3A_-_78056484.23-P1P2	CLEC3A	GTCCTTCCACAGCTGCTCTA	-11	rC:dA	0.003	(-0.010, 0.016)		0.242	0.225	20	40
CLEC3A_-_78056484.23-P1P2_213	CLEC3A_-_78056484.23-P1P2	CLEC3A	GTCCTTCCATGGCTGCTCTA	-10	rG:dT	0.288	(0.254, 0.323)		0.204	0.235	30	30
CLEC3A_-_78056484.23-P1P2_216	CLEC3A_-_78056484.23-P1P2	CLEC3A	GTCCTTCCATCGCTGCTCTA	-10	rC:dT	-0.027	(-0.040, -0.013)		0.204	0.209	30	40
CLEC3A_-_78056484.23-P1P2_219	CLEC3A_-_78056484.23-P1P2	CLEC3A	GTCCTTCCATTGCTGCTCTA	-10	rU:dT	-0.020	(-0.033, -0.007)		0.204	0.186	30	40
CLEC3A_-_78056484.23-P1P2_222	CLEC3A_-_78056484.23-P1P2	CLEC3A	GTCCTTCCATAACTGCTCTA	-9	rA:dC	-0.021	(-0.033, -0.010)		0.191	0.201	30	40
CLEC3A_-_78056484.23-P1P2_227	CLEC3A_-_78056484.23-P1P2	CLEC3A	GTCCTTCCATACCTGCTCTA	-9	rC:dC	-0.007	(-0.017, 0.003)		0.191	0.165	30	50
CLEC3A_-_78056484.23-P1P2_230	CLEC3A_-_78056484.23-P1P2	CLEC3A	GTCCTTCCATATCTGCTCTA	-9	rU:dC	-0.012	(-0.023, -0.002)		0.191	0.165	40	50
CLEC3A_-_78056484.23-P1P2_233	CLEC3A_-_78056484.23-P1P2	CLEC3A	GTCCTTCCATAGATGCTCTA	-8	rA:dG	-0.038	(-0.051, -0.024)		0.181	0.164	40	60
CLEC3A_-_78056484.23-P1P2_236	CLEC3A_-_78056484.23-P1P2	CLEC3A	GTCCTTCCATAGGTGCTCTA	-8	rG:dG	0.021	(0.007, 0.035)		0.181	0.212	30	50
CLEC3A_-_78056484.23-P1P2_241	CLEC3A_-_78056484.23-P1P2	CLEC3A	GTCCTTCCATAGTTGCTCTA	-8	rU:dG	0.011	(-0.003, 0.026)		0.181	0.192	40	40
CLEC3A_-_78056484.23-P1P2_244	CLEC3A_-_78056484.23-P1P2	CLEC3A	GTCCTTCCATAGCAGCTCTA	-7	rA:dA	-0.007	(-0.019, 0.005)		0.120	0.182	30	60
CLEC3A_-_78056484.23-P1P2_247	CLEC3A_-_78056484.23-P1P2	CLEC3A	GTCCTTCCATAGCGGCTCTA	-7	rG:dA	0.017	(0.004, 0.029)		0.120	0.200	50	60
CLEC3A_-_78056484.23-P1P2_250	CLEC3A_-_78056484.23-P1P2	CLEC3A	GTCCTTCCATAGCCGCTCTA	-7	rC:dA	0.015	(0.004, 0.026)		0.120	0.225	30	60
CLEC3A_-_78056484.23-P1P2_258	CLEC3A_-_78056484.23-P1P2	CLEC3A	GTCCTTCCATAGCTACTCTA	-6	rA:dC	-0.003	(-0.014, 0.009)		0.139	0.201	30	60
CLEC3A_-_78056484.23-P1P2_263	CLEC3A_-_78056484.23-P1P2	CLEC3A	GTCCTTCCATAGCTCCTCTA	-6	rC:dC	0.010	(-0.001, 0.021)		0.139	0.165	30	50
CLEC3A_-_78056484.23-P1P2_266	CLEC3A_-_78056484.23-P1P2	CLEC3A	GTCCTTCCATAGCTTCTCTA	-6	rU:dC	-0.005	(-0.016, 0.006)		0.139	0.165	20	50
CLEC3A_-_78056484.23-P1P2_269	CLEC3A_-_78056484.23-P1P2	CLEC3A	GTCCTTCCATAGCTGATCTA	-5	rA:dG	-0.028	(-0.041, -0.015)		0.130	0.164	40	60
CLEC3A_-_78056484.23-P1P2_272	CLEC3A_-_78056484.23-P1P2	CLEC3A	GTCCTTCCATAGCTGGTCTA	-5	rG:dG	-0.009	(-0.022, 0.003)		0.130	0.212	30	40
CLEC3A_-_78056484.23-P1P2_277	CLEC3A_-_78056484.23-P1P2	CLEC3A	GTCCTTCCATAGCTGTTCTA	-5	rU:dG	-0.024	(-0.037, -0.012)		0.130	0.192	40	50
CLEC3A_-_78056484.23-P1P2_280	CLEC3A_-_78056484.23-P1P2	CLEC3A	GTCCTTCCATAGCTGCACTA	-4	rA:dA	-0.010	(-0.021, 0.000)		0.147	0.182	30	30
CLEC3A_-_78056484.23-P1P2_283	CLEC3A_-_78056484.23-P1P2	CLEC3A	GTCCTTCCATAGCTGCGCTA	-4	rG:dA	0.009	(-0.001, 0.020)		0.147	0.200	40	40
CLEC3A_-_78056484.23-P1P2_286	CLEC3A_-_78056484.23-P1P2	CLEC3A	GTCCTTCCATAGCTGCCCTA	-4	rC:dA	0.002	(-0.008, 0.012)		0.147	0.225	30	50
CLEC3A_-_78056484.23-P1P2_293	CLEC3A_-_78056484.23-P1P2	CLEC3A	GTCCTTCCATAGCTGCTATA	-3	rA:dG	-0.015	(-0.027, -0.003)		0.116	0.164	40	60
CLEC3A_-_78056484.23-P1P2_296	CLEC3A_-_78056484.23-P1P2	CLEC3A	GTCCTTCCATAGCTGCTGTA	-3	rG:dG	0.004	(-0.006, 0.015)		0.116	0.212	30	60
CLEC3A_-_78056484.23-P1P2_301	CLEC3A_-_78056484.23-P1P2	CLEC3A	GTCCTTCCATAGCTGCTTTA	-3	rU:dG	-0.019	(-0.032, -0.006)		0.116	0.192	30	50
CLEC3A_-_78056484.23-P1P2_304	CLEC3A_-_78056484.23-P1P2	CLEC3A	GTCCTTCCATAGCTGCTCAA	-2	rA:dA	-0.003	(-0.014, 0.007)		0.113	0.182	30	50
CLEC3A_-_78056484.23-P1P2_307	CLEC3A_-_78056484.23-P1P2	CLEC3A	GTCCTTCCATAGCTGCTCGA	-2	rG:dA	0.021	(0.012, 0.030)		0.113	0.200	30	50
CLEC3A_-_78056484.23-P1P2_310	CLEC3A_-_78056484.23-P1P2	CLEC3A	GTCCTTCCATAGCTGCTCCA	-2	rC:dA	0.008	(-0.004, 0.019)		0.113	0.225	30	30
CLEC3A_-_78056484.23-P1P2_321	CLEC3A_-_78056484.23-P1P2	CLEC3A	GTCCTTCCATAGCTGCTCTG	-1	rG:dT	0.045	(0.035, 0.055)		0.105	0.235	30	40
CLEC3A_-_78056484.23-P1P2_324	CLEC3A_-_78056484.23-P1P2	CLEC3A	GTCCTTCCATAGCTGCTCTC	-1	rC:dT	-0.006	(-0.017, 0.006)		0.105	0.209	30	40
CLEC3A_-_78056484.23-P1P2_327	CLEC3A_-_78056484.23-P1P2	CLEC3A	GTCCTTCCATAGCTGCTCTT	-1	rU:dT	-0.007	(-0.017, 0.003)		0.105	0.186	40	40
CLEC3A_-_78056499.23-P1P2	CLEC3A_-_78056499.23-P1P2	CLEC3A	GTCTAAGGGGGCTGGCAACA			1.000					30	50
CLEC3A_-_78056499.23-P1P2_100	CLEC3A_-_78056499.23-P1P2	CLEC3A	GACTAAGGGGGCTGGCAACA	-19	rA:dA	0.711	(0.668, 0.754)		0.260	0.182	30	40
CLEC3A_-_78056499.23-P1P2_103	CLEC3A_-_78056499.23-P1P2	CLEC3A	GGCTAAGGGGGCTGGCAACA	-19	rG:dA	0.810	(0.756, 0.864)		0.260	0.200	40	50
CLEC3A_-_78056499.23-P1P2_106	CLEC3A_-_78056499.23-P1P2	CLEC3A	GCCTAAGGGGGCTGGCAACA	-19	rC:dA	0.650	(0.590, 0.710)		0.260	0.225	40	50
CLEC3A_-_78056499.23-P1P2_113	CLEC3A_-_78056499.23-P1P2	CLEC3A	GTATAAGGGGGCTGGCAACA	-18	rA:dG	0.765	(0.723, 0.806)		0.218	0.164	20	50
CLEC3A_-_78056499.23-P1P2_116	CLEC3A_-_78056499.23-P1P2	CLEC3A	GTGTAAGGGGGCTGGCAACA	-18	rG:dG	0.818	(0.782, 0.854)		0.218	0.212	30	40
CLEC3A_-_78056499.23-P1P2_121	CLEC3A_-_78056499.23-P1P2	CLEC3A	GTTTAAGGGGGCTGGCAACA	-18	rU:dG	0.629	(0.576, 0.681)		0.218	0.192	30	50
CLEC3A_-_78056499.23-P1P2_124	CLEC3A_-_78056499.23-P1P2	CLEC3A	GTCAAAGGGGGCTGGCAACA	-17	rA:dA	0.618	(0.569, 0.667)		0.274	0.182	20	40
CLEC3A_-_78056499.23-P1P2_127	CLEC3A_-_78056499.23-P1P2	CLEC3A	GTCGAAGGGGGCTGGCAACA	-17	rG:dA	0.788	(0.751, 0.826)		0.274	0.200	30	50
CLEC3A_-_78056499.23-P1P2_130	CLEC3A_-_78056499.23-P1P2	CLEC3A	GTCCAAGGGGGCTGGCAACA	-17	rC:dA	0.684	(0.637, 0.731)		0.274	0.225	30	40
CLEC3A_-_78056499.23-P1P2_141	CLEC3A_-_78056499.23-P1P2	CLEC3A	GTCTGAGGGGGCTGGCAACA	-16	rG:dT	0.812	(0.770, 0.853)		0.261	0.235	40	40
CLEC3A_-_78056499.23-P1P2_144	CLEC3A_-_78056499.23-P1P2	CLEC3A	GTCTCAGGGGGCTGGCAACA	-16	rC:dT	0.657	(0.611, 0.703)		0.261	0.209	30	50
CLEC3A_-_78056499.23-P1P2_147	CLEC3A_-_78056499.23-P1P2	CLEC3A	GTCTTAGGGGGCTGGCAACA	-16	rU:dT	0.594	(0.540, 0.648)		0.261	0.186	40	50
CLEC3A_-_78056499.23-P1P2_153	CLEC3A_-_78056499.23-P1P2	CLEC3A	GTCTAGGGGGGCTGGCAACA	-15	rG:dT	0.779	(0.741, 0.817)		0.223	0.235	30	40
CLEC3A_-_78056499.23-P1P2_156	CLEC3A_-_78056499.23-P1P2	CLEC3A	GTCTACGGGGGCTGGCAACA	-15	rC:dT	0.594	(0.538, 0.650)		0.223	0.209	30	50
CLEC3A_-_78056499.23-P1P2_159	CLEC3A_-_78056499.23-P1P2	CLEC3A	GTCTATGGGGGCTGGCAACA	-15	rU:dT	0.553	(0.496, 0.610)		0.223	0.186	20	40
CLEC3A_-_78056499.23-P1P2_162	CLEC3A_-_78056499.23-P1P2	CLEC3A	GTCTAAAGGGGCTGGCAACA	-14	rA:dC	0.236	(0.192, 0.280)		0.256	0.201	30	40
CLEC3A_-_78056499.23-P1P2_167	CLEC3A_-_78056499.23-P1P2	CLEC3A	GTCTAACGGGGCTGGCAACA	-14	rC:dC	0.229	(0.189, 0.269)		0.256	0.165	30	50
CLEC3A_-_78056499.23-P1P2_170	CLEC3A_-_78056499.23-P1P2	CLEC3A	GTCTAATGGGGCTGGCAACA	-14	rU:dC	0.225	(0.186, 0.263)		0.256	0.165	30	50
CLEC3A_-_78056499.23-P1P2_174	CLEC3A_-_78056499.23-P1P2	CLEC3A	GTCTAAGAGGGCTGGCAACA	-13	rA:dC	0.179	(0.137, 0.220)		0.259	0.201	30	40
CLEC3A_-_78056499.23-P1P2_179	CLEC3A_-_78056499.23-P1P2	CLEC3A	GTCTAAGCGGGCTGGCAACA	-13	rC:dC	0.096	(0.071, 0.121)		0.259	0.165	40	50
CLEC3A_-_78056499.23-P1P2_182	CLEC3A_-_78056499.23-P1P2	CLEC3A	GTCTAAGTGGGCTGGCAACA	-13	rU:dC	0.154	(0.121, 0.187)		0.259	0.165	30	40
CLEC3A_-_78056499.23-P1P2_186	CLEC3A_-_78056499.23-P1P2	CLEC3A	GTCTAAGGAGGCTGGCAACA	-12	rA:dC	0.145	(0.104, 0.186)		0.259	0.201	20	50
CLEC3A_-_78056499.23-P1P2_191	CLEC3A_-_78056499.23-P1P2	CLEC3A	GTCTAAGGCGGCTGGCAACA	-12	rC:dC	0.026	(0.006, 0.047)		0.259	0.165	40	60
CLEC3A_-_78056499.23-P1P2_194	CLEC3A_-_78056499.23-P1P2	CLEC3A	GTCTAAGGTGGCTGGCAACA	-12	rU:dC	0.080	(0.050, 0.110)		0.259	0.165	20	40
CLEC3A_-_78056499.23-P1P2_198	CLEC3A_-_78056499.23-P1P2	CLEC3A	GTCTAAGGGAGCTGGCAACA	-11	rA:dC	0.064	(0.036, 0.092)		0.242	0.201	30	40
CLEC3A_-_78056499.23-P1P2_203	CLEC3A_-_78056499.23-P1P2	CLEC3A	GTCTAAGGGCGCTGGCAACA	-11	rC:dC	-0.009	(-0.022, 0.003)		0.242	0.165	30	30
CLEC3A_-_78056499.23-P1P2_206	CLEC3A_-_78056499.23-P1P2	CLEC3A	GTCTAAGGGTGCTGGCAACA	-11	rU:dC	-0.000	(-0.014, 0.013)		0.242	0.165	30	50
CLEC3A_-_78056499.23-P1P2_210	CLEC3A_-_78056499.23-P1P2	CLEC3A	GTCTAAGGGGACTGGCAACA	-10	rA:dC	0.075	(0.049, 0.100)		0.204	0.201	30	50
CLEC3A_-_78056499.23-P1P2_215	CLEC3A_-_78056499.23-P1P2	CLEC3A	GTCTAAGGGGCCTGGCAACA	-10	rC:dC	0.017	(0.005, 0.029)		0.204	0.165	40	50
CLEC3A_-_78056499.23-P1P2_218	CLEC3A_-_78056499.23-P1P2	CLEC3A	GTCTAAGGGGTCTGGCAACA	-10	rU:dC	0.020	(0.007, 0.033)		0.204	0.165	30	30
CLEC3A_-_78056499.23-P1P2_221	CLEC3A_-_78056499.23-P1P2	CLEC3A	GTCTAAGGGGGATGGCAACA	-9	rA:dG	0.047	(0.027, 0.066)		0.191	0.164	30	50
CLEC3A_-_78056499.23-P1P2_224	CLEC3A_-_78056499.23-P1P2	CLEC3A	GTCTAAGGGGGGTGGCAACA	-9	rG:dG	0.242	(0.217, 0.267)		0.191	0.212	40	50
CLEC3A_-_78056499.23-P1P2_229	CLEC3A_-_78056499.23-P1P2	CLEC3A	GTCTAAGGGGGTTGGCAACA	-9	rU:dG	0.286	(0.248, 0.323)		0.191	0.192	40	50
CLEC3A_-_78056499.23-P1P2_232	CLEC3A_-_78056499.23-P1P2	CLEC3A	GTCTAAGGGGGCAGGCAACA	-8	rA:dA	0.060	(0.042, 0.078)		0.181	0.182	30	50
CLEC3A_-_78056499.23-P1P2_235	CLEC3A_-_78056499.23-P1P2	CLEC3A	GTCTAAGGGGGCGGGCAACA	-8	rG:dA	0.135	(0.118, 0.152)		0.181	0.200	40	60
CLEC3A_-_78056499.23-P1P2_238	CLEC3A_-_78056499.23-P1P2	CLEC3A	GTCTAAGGGGGCCGGCAACA	-8	rC:dA	0.151	(0.127, 0.176)		0.181	0.225	40	60
CLEC3A_-_78056499.23-P1P2_246	CLEC3A_-_78056499.23-P1P2	CLEC3A	GTCTAAGGGGGCTAGCAACA	-7	rA:dC	0.044	(0.031, 0.057)		0.120	0.201	40	60
CLEC3A_-_78056499.23-P1P2_251	CLEC3A_-_78056499.23-P1P2	CLEC3A	GTCTAAGGGGGCTCGCAACA	-7	rC:dC	0.010	(0.000, 0.020)		0.120	0.165	60	70
CLEC3A_-_78056499.23-P1P2_254	CLEC3A_-_78056499.23-P1P2	CLEC3A	GTCTAAGGGGGCTTGCAACA	-7	rU:dC	0.007	(-0.004, 0.018)		0.120	0.165	30	40
CLEC3A_-_78056499.23-P1P2_258	CLEC3A_-_78056499.23-P1P2	CLEC3A	GTCTAAGGGGGCTGACAACA	-6	rA:dC	0.089	(0.073, 0.106)		0.139	0.201	30	40
CLEC3A_-_78056499.23-P1P2_263	CLEC3A_-_78056499.23-P1P2	CLEC3A	GTCTAAGGGGGCTGCCAACA	-6	rC:dC	0.036	(0.026, 0.046)		0.139	0.165	30	40
CLEC3A_-_78056499.23-P1P2_266	CLEC3A_-_78056499.23-P1P2	CLEC3A	GTCTAAGGGGGCTGTCAACA	-6	rU:dC	0.032	(0.020, 0.044)		0.139	0.165	40	50
CLEC3A_-_78056499.23-P1P2_269	CLEC3A_-_78056499.23-P1P2	CLEC3A	GTCTAAGGGGGCTGGAAACA	-5	rA:dG	0.030	(0.016, 0.043)		0.130	0.164	20	40
CLEC3A_-_78056499.23-P1P2_272	CLEC3A_-_78056499.23-P1P2	CLEC3A	GTCTAAGGGGGCTGGGAACA	-5	rG:dG	0.074	(0.059, 0.089)		0.130	0.212	30	30
CLEC3A_-_78056499.23-P1P2_277	CLEC3A_-_78056499.23-P1P2	CLEC3A	GTCTAAGGGGGCTGGTAACA	-5	rU:dG	0.059	(0.043, 0.076)		0.130	0.192	30	60
CLEC3A_-_78056499.23-P1P2_285	CLEC3A_-_78056499.23-P1P2	CLEC3A	GTCTAAGGGGGCTGGCGACA	-4	rG:dT	0.278	(0.254, 0.302)		0.147	0.235	30	60
CLEC3A_-_78056499.23-P1P2_288	CLEC3A_-_78056499.23-P1P2	CLEC3A	GTCTAAGGGGGCTGGCCACA	-4	rC:dT	0.066	(0.054, 0.078)		0.147	0.209	30	30
CLEC3A_-_78056499.23-P1P2_291	CLEC3A_-_78056499.23-P1P2	CLEC3A	GTCTAAGGGGGCTGGCTACA	-4	rU:dT	0.065	(0.051, 0.078)		0.147	0.186	30	40
CLEC3A_-_78056499.23-P1P2_297	CLEC3A_-_78056499.23-P1P2	CLEC3A	GTCTAAGGGGGCTGGCAGCA	-3	rG:dT	0.307	(0.274, 0.340)		0.116	0.235	20	40
CLEC3A_-_78056499.23-P1P2_300	CLEC3A_-_78056499.23-P1P2	CLEC3A	GTCTAAGGGGGCTGGCACCA	-3	rC:dT	0.086	(0.071, 0.102)		0.116	0.209	20	50
CLEC3A_-_78056499.23-P1P2_303	CLEC3A_-_78056499.23-P1P2	CLEC3A	GTCTAAGGGGGCTGGCATCA	-3	rU:dT	0.076	(0.060, 0.092)		0.116	0.186	20	40
CLEC3A_-_78056499.23-P1P2_305	CLEC3A_-_78056499.23-P1P2	CLEC3A	GTCTAAGGGGGCTGGCAAAA	-2	rA:dG	0.020	(0.010, 0.031)		0.113	0.164	30	40
CLEC3A_-_78056499.23-P1P2_308	CLEC3A_-_78056499.23-P1P2	CLEC3A	GTCTAAGGGGGCTGGCAAGA	-2	rG:dG	0.060	(0.049, 0.070)		0.113	0.212	30	40
CLEC3A_-_78056499.23-P1P2_313	CLEC3A_-_78056499.23-P1P2	CLEC3A	GTCTAAGGGGGCTGGCAATA	-2	rU:dG	0.038	(0.025, 0.050)		0.113	0.192	40	50
CLEC3A_-_78056499.23-P1P2_321	CLEC3A_-_78056499.23-P1P2	CLEC3A	GTCTAAGGGGGCTGGCAACG	-1	rG:dT	0.184	(0.165, 0.204)		0.105	0.235	40	50
CLEC3A_-_78056499.23-P1P2_324	CLEC3A_-_78056499.23-P1P2	CLEC3A	GTCTAAGGGGGCTGGCAACC	-1	rC:dT	0.048	(0.036, 0.061)		0.105	0.209	40	50
CLEC3A_-_78056499.23-P1P2_327	CLEC3A_-_78056499.23-P1P2	CLEC3A	GTCTAAGGGGGCTGGCAACT	-1	rU:dT	0.036	(0.025, 0.047)		0.105	0.186	30	50
CLEC3A_-_78056646.23-P1P2	CLEC3A_-_78056646.23-P1P2	CLEC3A	GCGTCGAGTGAGAGGTAATG			1.000					30	50
CLEC3A_-_78056646.23-P1P2_101	CLEC3A_-_78056646.23-P1P2	CLEC3A	GAGTCGAGTGAGAGGTAATG	-19	rA:dG	0.965	(0.926, 1.003)		0.260	0.164	20	50
CLEC3A_-_78056646.23-P1P2_104	CLEC3A_-_78056646.23-P1P2	CLEC3A	GGGTCGAGTGAGAGGTAATG	-19	rG:dG	0.968	(0.934, 1.002)		0.260	0.212	30	50
CLEC3A_-_78056646.23-P1P2_109	CLEC3A_-_78056646.23-P1P2	CLEC3A	GTGTCGAGTGAGAGGTAATG	-19	rU:dG	0.895	(0.852, 0.937)		0.260	0.192	30	40
CLEC3A_-_78056646.23-P1P2_114	CLEC3A_-_78056646.23-P1P2	CLEC3A	GCATCGAGTGAGAGGTAATG	-18	rA:dC	0.860	(0.824, 0.896)		0.218	0.201	40	50
CLEC3A_-_78056646.23-P1P2_119	CLEC3A_-_78056646.23-P1P2	CLEC3A	GCCTCGAGTGAGAGGTAATG	-18	rC:dC	0.929	(0.895, 0.963)		0.218	0.165	40	50
CLEC3A_-_78056646.23-P1P2_122	CLEC3A_-_78056646.23-P1P2	CLEC3A	GCTTCGAGTGAGAGGTAATG	-18	rU:dC	0.863	(0.827, 0.899)		0.218	0.165	30	40
CLEC3A_-_78056646.23-P1P2_124	CLEC3A_-_78056646.23-P1P2	CLEC3A	GCGACGAGTGAGAGGTAATG	-17	rA:dA	0.858	(0.817, 0.899)		0.274	0.182	40	50
CLEC3A_-_78056646.23-P1P2_127	CLEC3A_-_78056646.23-P1P2	CLEC3A	GCGGCGAGTGAGAGGTAATG	-17	rG:dA	0.899	(0.858, 0.940)		0.274	0.200	30	60
CLEC3A_-_78056646.23-P1P2_130	CLEC3A_-_78056646.23-P1P2	CLEC3A	GCGCCGAGTGAGAGGTAATG	-17	rC:dA	0.901	(0.862, 0.941)		0.274	0.225	30	60
CLEC3A_-_78056646.23-P1P2_137	CLEC3A_-_78056646.23-P1P2	CLEC3A	GCGTAGAGTGAGAGGTAATG	-16	rA:dG	0.692	(0.654, 0.731)		0.261	0.164	40	50
CLEC3A_-_78056646.23-P1P2_140	CLEC3A_-_78056646.23-P1P2	CLEC3A	GCGTGGAGTGAGAGGTAATG	-16	rG:dG	0.740	(0.700, 0.779)		0.261	0.212	30	40
CLEC3A_-_78056646.23-P1P2_145	CLEC3A_-_78056646.23-P1P2	CLEC3A	GCGTTGAGTGAGAGGTAATG	-16	rU:dG	0.750	(0.711, 0.789)		0.261	0.192	40	50
CLEC3A_-_78056646.23-P1P2_150	CLEC3A_-_78056646.23-P1P2	CLEC3A	GCGTCAAGTGAGAGGTAATG	-15	rA:dC	0.587	(0.541, 0.633)		0.223	0.201	30	50
CLEC3A_-_78056646.23-P1P2_155	CLEC3A_-_78056646.23-P1P2	CLEC3A	GCGTCCAGTGAGAGGTAATG	-15	rC:dC	0.541	(0.501, 0.582)		0.223	0.165	20	50
CLEC3A_-_78056646.23-P1P2_158	CLEC3A_-_78056646.23-P1P2	CLEC3A	GCGTCTAGTGAGAGGTAATG	-15	rU:dC	0.538	(0.497, 0.580)		0.223	0.165	30	60
CLEC3A_-_78056646.23-P1P2_165	CLEC3A_-_78056646.23-P1P2	CLEC3A	GCGTCGGGTGAGAGGTAATG	-14	rG:dT	0.889	(0.863, 0.915)		0.256	0.235	30	60
CLEC3A_-_78056646.23-P1P2_168	CLEC3A_-_78056646.23-P1P2	CLEC3A	GCGTCGCGTGAGAGGTAATG	-14	rC:dT	0.762	(0.718, 0.806)		0.256	0.209	40	60
CLEC3A_-_78056646.23-P1P2_171	CLEC3A_-_78056646.23-P1P2	CLEC3A	GCGTCGTGTGAGAGGTAATG	-14	rU:dT	0.779	(0.742, 0.816)		0.256	0.186	30	50
CLEC3A_-_78056646.23-P1P2_174	CLEC3A_-_78056646.23-P1P2	CLEC3A	GCGTCGAATGAGAGGTAATG	-13	rA:dC	0.438	(0.399, 0.477)		0.259	0.201	30	60
CLEC3A_-_78056646.23-P1P2_179	CLEC3A_-_78056646.23-P1P2	CLEC3A	GCGTCGACTGAGAGGTAATG	-13	rC:dC	0.315	(0.277, 0.353)		0.259	0.165	30	50
CLEC3A_-_78056646.23-P1P2_182	CLEC3A_-_78056646.23-P1P2	CLEC3A	GCGTCGATTGAGAGGTAATG	-13	rU:dC	0.431	(0.395, 0.467)		0.259	0.165	20	60
CLEC3A_-_78056646.23-P1P2_184	CLEC3A_-_78056646.23-P1P2	CLEC3A	GCGTCGAGAGAGAGGTAATG	-12	rA:dA	0.648	(0.604, 0.691)		0.259	0.182	40	50
CLEC3A_-_78056646.23-P1P2_187	CLEC3A_-_78056646.23-P1P2	CLEC3A	GCGTCGAGGGAGAGGTAATG	-12	rG:dA	0.798	(0.773, 0.822)		0.259	0.200	30	30
CLEC3A_-_78056646.23-P1P2_190	CLEC3A_-_78056646.23-P1P2	CLEC3A	GCGTCGAGCGAGAGGTAATG	-12	rC:dA	0.584	(0.527, 0.641)		0.259	0.225	50	50
CLEC3A_-_78056646.23-P1P2_198	CLEC3A_-_78056646.23-P1P2	CLEC3A	GCGTCGAGTAAGAGGTAATG	-11	rA:dC	0.179	(0.145, 0.212)		0.242	0.201	30	50
CLEC3A_-_78056646.23-P1P2_203	CLEC3A_-_78056646.23-P1P2	CLEC3A	GCGTCGAGTCAGAGGTAATG	-11	rC:dC	0.042	(0.024, 0.059)		0.242	0.165	20	60
CLEC3A_-_78056646.23-P1P2_206	CLEC3A_-_78056646.23-P1P2	CLEC3A	GCGTCGAGTTAGAGGTAATG	-11	rU:dC	0.071	(0.047, 0.094)		0.242	0.165	30	60
CLEC3A_-_78056646.23-P1P2_213	CLEC3A_-_78056646.23-P1P2	CLEC3A	GCGTCGAGTGGGAGGTAATG	-10	rG:dT	0.775	(0.749, 0.801)		0.204	0.235	20	60
CLEC3A_-_78056646.23-P1P2_216	CLEC3A_-_78056646.23-P1P2	CLEC3A	GCGTCGAGTGCGAGGTAATG	-10	rC:dT	0.275	(0.232, 0.318)		0.204	0.209	30	60
CLEC3A_-_78056646.23-P1P2_219	CLEC3A_-_78056646.23-P1P2	CLEC3A	GCGTCGAGTGTGAGGTAATG	-10	rU:dT	0.359	(0.315, 0.402)		0.204	0.186	30	40
CLEC3A_-_78056646.23-P1P2_222	CLEC3A_-_78056646.23-P1P2	CLEC3A	GCGTCGAGTGAAAGGTAATG	-9	rA:dC	0.087	(0.066, 0.109)		0.191	0.201	30	50
CLEC3A_-_78056646.23-P1P2_227	CLEC3A_-_78056646.23-P1P2	CLEC3A	GCGTCGAGTGACAGGTAATG	-9	rC:dC	0.031	(0.020, 0.042)		0.191	0.165	30	40
CLEC3A_-_78056646.23-P1P2_230	CLEC3A_-_78056646.23-P1P2	CLEC3A	GCGTCGAGTGATAGGTAATG	-9	rU:dC	0.038	(0.024, 0.052)		0.191	0.165	40	60
CLEC3A_-_78056646.23-P1P2_237	CLEC3A_-_78056646.23-P1P2	CLEC3A	GCGTCGAGTGAGGGGTAATG	-8	rG:dT	0.667	(0.637, 0.696)		0.181	0.235	30	50
CLEC3A_-_78056646.23-P1P2_240	CLEC3A_-_78056646.23-P1P2	CLEC3A	GCGTCGAGTGAGCGGTAATG	-8	rC:dT	0.179	(0.148, 0.209)		0.181	0.209	50	50
CLEC3A_-_78056646.23-P1P2_243	CLEC3A_-_78056646.23-P1P2	CLEC3A	GCGTCGAGTGAGTGGTAATG	-8	rU:dT	0.199	(0.163, 0.236)		0.181	0.186	40	40
CLEC3A_-_78056646.23-P1P2_246	CLEC3A_-_78056646.23-P1P2	CLEC3A	GCGTCGAGTGAGAAGTAATG	-7	rA:dC	0.106	(0.082, 0.131)		0.120	0.201	40	50
CLEC3A_-_78056646.23-P1P2_251	CLEC3A_-_78056646.23-P1P2	CLEC3A	GCGTCGAGTGAGACGTAATG	-7	rC:dC	0.014	(0.004, 0.025)		0.120	0.165	50	60
CLEC3A_-_78056646.23-P1P2_254	CLEC3A_-_78056646.23-P1P2	CLEC3A	GCGTCGAGTGAGATGTAATG	-7	rU:dC	0.007	(-0.005, 0.018)		0.120	0.165	30	60
CLEC3A_-_78056646.23-P1P2_258	CLEC3A_-_78056646.23-P1P2	CLEC3A	GCGTCGAGTGAGAGATAATG	-6	rA:dC	0.221	(0.181, 0.262)		0.139	0.201	30	60
CLEC3A_-_78056646.23-P1P2_263	CLEC3A_-_78056646.23-P1P2	CLEC3A	GCGTCGAGTGAGAGCTAATG	-6	rC:dC	0.032	(0.021, 0.043)		0.139	0.165	40	40
CLEC3A_-_78056646.23-P1P2_266	CLEC3A_-_78056646.23-P1P2	CLEC3A	GCGTCGAGTGAGAGTTAATG	-6	rU:dC	0.038	(0.025, 0.052)		0.139	0.165	40	60
CLEC3A_-_78056646.23-P1P2_268	CLEC3A_-_78056646.23-P1P2	CLEC3A	GCGTCGAGTGAGAGGAAATG	-5	rA:dA	0.198	(0.169, 0.227)		0.130	0.182	30	40
CLEC3A_-_78056646.23-P1P2_271	CLEC3A_-_78056646.23-P1P2	CLEC3A	GCGTCGAGTGAGAGGGAATG	-5	rG:dA	0.258	(0.235, 0.281)		0.130	0.200	30	40
CLEC3A_-_78056646.23-P1P2_274	CLEC3A_-_78056646.23-P1P2	CLEC3A	GCGTCGAGTGAGAGGCAATG	-5	rC:dA	0.242	(0.210, 0.274)		0.130	0.225	30	50
CLEC3A_-_78056646.23-P1P2_285	CLEC3A_-_78056646.23-P1P2	CLEC3A	GCGTCGAGTGAGAGGTGATG	-4	rG:dT	0.541	(0.509, 0.574)		0.147	0.235	30	40
CLEC3A_-_78056646.23-P1P2_288	CLEC3A_-_78056646.23-P1P2	CLEC3A	GCGTCGAGTGAGAGGTCATG	-4	rC:dT	0.132	(0.104, 0.159)		0.147	0.209	30	50
CLEC3A_-_78056646.23-P1P2_291	CLEC3A_-_78056646.23-P1P2	CLEC3A	GCGTCGAGTGAGAGGTTATG	-4	rU:dT	0.149	(0.125, 0.174)		0.147	0.186	40	50
CLEC3A_-_78056646.23-P1P2_297	CLEC3A_-_78056646.23-P1P2	CLEC3A	GCGTCGAGTGAGAGGTAGTG	-3	rG:dT	0.531	(0.503, 0.560)		0.116	0.235	30	30
CLEC3A_-_78056646.23-P1P2_300	CLEC3A_-_78056646.23-P1P2	CLEC3A	GCGTCGAGTGAGAGGTACTG	-3	rC:dT	0.138	(0.121, 0.156)		0.116	0.209	30	60
CLEC3A_-_78056646.23-P1P2_303	CLEC3A_-_78056646.23-P1P2	CLEC3A	GCGTCGAGTGAGAGGTATTG	-3	rU:dT	0.139	(0.119, 0.160)		0.116	0.186	30	50
CLEC3A_-_78056646.23-P1P2_304	CLEC3A_-_78056646.23-P1P2	CLEC3A	GCGTCGAGTGAGAGGTAAAG	-2	rA:dA	0.139	(0.120, 0.158)		0.113	0.182	30	50
CLEC3A_-_78056646.23-P1P2_307	CLEC3A_-_78056646.23-P1P2	CLEC3A	GCGTCGAGTGAGAGGTAAGG	-2	rG:dA	0.251	(0.224, 0.278)		0.113	0.200	30	50
CLEC3A_-_78056646.23-P1P2_310	CLEC3A_-_78056646.23-P1P2	CLEC3A	GCGTCGAGTGAGAGGTAACG	-2	rC:dA	0.202	(0.170, 0.235)		0.113	0.225	30	30
CLEC3A_-_78056646.23-P1P2_318	CLEC3A_-_78056646.23-P1P2	CLEC3A	GCGTCGAGTGAGAGGTAATA	-1	rA:dC	0.055	(0.041, 0.070)		0.105	0.201	40	40
CLEC3A_-_78056646.23-P1P2_323	CLEC3A_-_78056646.23-P1P2	CLEC3A	GCGTCGAGTGAGAGGTAATC	-1	rC:dC	0.032	(0.023, 0.042)		0.105	0.165	30	60
CLEC3A_-_78056646.23-P1P2_326	CLEC3A_-_78056646.23-P1P2	CLEC3A	GCGTCGAGTGAGAGGTAATT	-1	rU:dC	0.029	(0.019, 0.040)		0.105	0.165	30	40
CLEC3A_-_78056687.23-P1P2	CLEC3A_-_78056687.23-P1P2	CLEC3A	GTCTAGGCTTAGACAGTGTG			1.000					30	50
CLEC3A_-_78056687.23-P1P2_100	CLEC3A_-_78056687.23-P1P2	CLEC3A	GACTAGGCTTAGACAGTGTG	-19	rA:dA	0.729	(0.666, 0.792)		0.260	0.182	30	50
CLEC3A_-_78056687.23-P1P2_103	CLEC3A_-_78056687.23-P1P2	CLEC3A	GGCTAGGCTTAGACAGTGTG	-19	rG:dA	0.777	(0.720, 0.834)		0.260	0.200	20	50
CLEC3A_-_78056687.23-P1P2_106	CLEC3A_-_78056687.23-P1P2	CLEC3A	GCCTAGGCTTAGACAGTGTG	-19	rC:dA	0.626	(0.562, 0.689)		0.260	0.225	30	50
CLEC3A_-_78056687.23-P1P2_113	CLEC3A_-_78056687.23-P1P2	CLEC3A	GTATAGGCTTAGACAGTGTG	-18	rA:dG	0.708	(0.655, 0.762)		0.218	0.164	30	50
CLEC3A_-_78056687.23-P1P2_116	CLEC3A_-_78056687.23-P1P2	CLEC3A	GTGTAGGCTTAGACAGTGTG	-18	rG:dG	0.758	(0.711, 0.806)		0.218	0.212	30	50
CLEC3A_-_78056687.23-P1P2_121	CLEC3A_-_78056687.23-P1P2	CLEC3A	GTTTAGGCTTAGACAGTGTG	-18	rU:dG	0.597	(0.541, 0.653)		0.218	0.192	20	50
CLEC3A_-_78056687.23-P1P2_124	CLEC3A_-_78056687.23-P1P2	CLEC3A	GTCAAGGCTTAGACAGTGTG	-17	rA:dA	0.506	(0.447, 0.564)		0.274	0.182	20	50
CLEC3A_-_78056687.23-P1P2_127	CLEC3A_-_78056687.23-P1P2	CLEC3A	GTCGAGGCTTAGACAGTGTG	-17	rG:dA	0.649	(0.592, 0.707)		0.274	0.200	30	50
CLEC3A_-_78056687.23-P1P2_130	CLEC3A_-_78056687.23-P1P2	CLEC3A	GTCCAGGCTTAGACAGTGTG	-17	rC:dA	0.588	(0.522, 0.654)		0.274	0.225	30	40
CLEC3A_-_78056687.23-P1P2_141	CLEC3A_-_78056687.23-P1P2	CLEC3A	GTCTGGGCTTAGACAGTGTG	-16	rG:dT	0.750	(0.700, 0.800)		0.261	0.235	30	50
CLEC3A_-_78056687.23-P1P2_144	CLEC3A_-_78056687.23-P1P2	CLEC3A	GTCTCGGCTTAGACAGTGTG	-16	rC:dT	0.478	(0.430, 0.527)		0.261	0.209	20	50
CLEC3A_-_78056687.23-P1P2_147	CLEC3A_-_78056687.23-P1P2	CLEC3A	GTCTTGGCTTAGACAGTGTG	-16	rU:dT	0.432	(0.382, 0.482)		0.261	0.186	20	50
CLEC3A_-_78056687.23-P1P2_150	CLEC3A_-_78056687.23-P1P2	CLEC3A	GTCTAAGCTTAGACAGTGTG	-15	rA:dC	0.171	(0.143, 0.198)		0.223	0.201	20	40
CLEC3A_-_78056687.23-P1P2_155	CLEC3A_-_78056687.23-P1P2	CLEC3A	GTCTACGCTTAGACAGTGTG	-15	rC:dC	0.173	(0.149, 0.197)		0.223	0.165	30	50
CLEC3A_-_78056687.23-P1P2_158	CLEC3A_-_78056687.23-P1P2	CLEC3A	GTCTATGCTTAGACAGTGTG	-15	rU:dC	0.164	(0.137, 0.190)		0.223	0.165	30	50
CLEC3A_-_78056687.23-P1P2_162	CLEC3A_-_78056687.23-P1P2	CLEC3A	GTCTAGACTTAGACAGTGTG	-14	rA:dC	0.168	(0.135, 0.201)		0.256	0.201	40	40
CLEC3A_-_78056687.23-P1P2_167	CLEC3A_-_78056687.23-P1P2	CLEC3A	GTCTAGCCTTAGACAGTGTG	-14	rC:dC	0.119	(0.092, 0.146)		0.256	0.165	30	50
CLEC3A_-_78056687.23-P1P2_170	CLEC3A_-_78056687.23-P1P2	CLEC3A	GTCTAGTCTTAGACAGTGTG	-14	rU:dC	0.140	(0.110, 0.169)		0.256	0.165	30	50
CLEC3A_-_78056687.23-P1P2_173	CLEC3A_-_78056687.23-P1P2	CLEC3A	GTCTAGGATTAGACAGTGTG	-13	rA:dG	0.148	(0.120, 0.177)		0.259	0.164	30	50
CLEC3A_-_78056687.23-P1P2_176	CLEC3A_-_78056687.23-P1P2	CLEC3A	GTCTAGGGTTAGACAGTGTG	-13	rG:dG	0.279	(0.241, 0.317)		0.259	0.212	30	40
CLEC3A_-_78056687.23-P1P2_181	CLEC3A_-_78056687.23-P1P2	CLEC3A	GTCTAGGTTTAGACAGTGTG	-13	rU:dG	0.285	(0.247, 0.324)		0.259	0.192	30	50
CLEC3A_-_78056687.23-P1P2_184	CLEC3A_-_78056687.23-P1P2	CLEC3A	GTCTAGGCATAGACAGTGTG	-12	rA:dA	0.178	(0.143, 0.213)		0.259	0.182	30	60
CLEC3A_-_78056687.23-P1P2_187	CLEC3A_-_78056687.23-P1P2	CLEC3A	GTCTAGGCGTAGACAGTGTG	-12	rG:dA	0.319	(0.278, 0.360)		0.259	0.200	40	40
CLEC3A_-_78056687.23-P1P2_190	CLEC3A_-_78056687.23-P1P2	CLEC3A	GTCTAGGCCTAGACAGTGTG	-12	rC:dA	0.177	(0.146, 0.208)		0.259	0.225	20	40
CLEC3A_-_78056687.23-P1P2_196	CLEC3A_-_78056687.23-P1P2	CLEC3A	GTCTAGGCTAAGACAGTGTG	-11	rA:dA	0.121	(0.092, 0.150)		0.242	0.182	30	50
CLEC3A_-_78056687.23-P1P2_199	CLEC3A_-_78056687.23-P1P2	CLEC3A	GTCTAGGCTGAGACAGTGTG	-11	rG:dA	0.299	(0.257, 0.341)		0.242	0.200	20	50
CLEC3A_-_78056687.23-P1P2_202	CLEC3A_-_78056687.23-P1P2	CLEC3A	GTCTAGGCTCAGACAGTGTG	-11	rC:dA	0.148	(0.125, 0.171)		0.242	0.225	30	30
CLEC3A_-_78056687.23-P1P2_213	CLEC3A_-_78056687.23-P1P2	CLEC3A	GTCTAGGCTTGGACAGTGTG	-10	rG:dT	0.579	(0.545, 0.613)		0.204	0.235	30	40
CLEC3A_-_78056687.23-P1P2_216	CLEC3A_-_78056687.23-P1P2	CLEC3A	GTCTAGGCTTCGACAGTGTG	-10	rC:dT	0.041	(0.025, 0.056)		0.204	0.209	40	50
CLEC3A_-_78056687.23-P1P2_219	CLEC3A_-_78056687.23-P1P2	CLEC3A	GTCTAGGCTTTGACAGTGTG	-10	rU:dT	0.077	(0.058, 0.096)		0.204	0.186	20	50
CLEC3A_-_78056687.23-P1P2_222	CLEC3A_-_78056687.23-P1P2	CLEC3A	GTCTAGGCTTAAACAGTGTG	-9	rA:dC	0.001	(-0.007, 0.010)		0.191	0.201	30	40
CLEC3A_-_78056687.23-P1P2_227	CLEC3A_-_78056687.23-P1P2	CLEC3A	GTCTAGGCTTACACAGTGTG	-9	rC:dC	0.003	(-0.004, 0.011)		0.191	0.165	30	30
CLEC3A_-_78056687.23-P1P2_230	CLEC3A_-_78056687.23-P1P2	CLEC3A	GTCTAGGCTTATACAGTGTG	-9	rU:dC	0.002	(-0.006, 0.010)		0.191	0.165	20	50
CLEC3A_-_78056687.23-P1P2_237	CLEC3A_-_78056687.23-P1P2	CLEC3A	GTCTAGGCTTAGGCAGTGTG	-8	rG:dT	0.392	(0.364, 0.420)		0.181	0.235	30	40
CLEC3A_-_78056687.23-P1P2_240	CLEC3A_-_78056687.23-P1P2	CLEC3A	GTCTAGGCTTAGCCAGTGTG	-8	rC:dT	0.037	(0.023, 0.051)		0.181	0.209	40	50
CLEC3A_-_78056687.23-P1P2_243	CLEC3A_-_78056687.23-P1P2	CLEC3A	GTCTAGGCTTAGTCAGTGTG	-8	rU:dT	0.025	(0.014, 0.037)		0.181	0.186	40	60
CLEC3A_-_78056687.23-P1P2_245	CLEC3A_-_78056687.23-P1P2	CLEC3A	GTCTAGGCTTAGAAAGTGTG	-7	rA:dG	-0.000	(-0.010, 0.009)		0.120	0.164	30	50
CLEC3A_-_78056687.23-P1P2_248	CLEC3A_-_78056687.23-P1P2	CLEC3A	GTCTAGGCTTAGAGAGTGTG	-7	rG:dG	0.031	(0.023, 0.039)		0.120	0.212	30	50
CLEC3A_-_78056687.23-P1P2_253	CLEC3A_-_78056687.23-P1P2	CLEC3A	GTCTAGGCTTAGATAGTGTG	-7	rU:dG	0.007	(-0.002, 0.017)		0.120	0.192	30	60
CLEC3A_-_78056687.23-P1P2_261	CLEC3A_-_78056687.23-P1P2	CLEC3A	GTCTAGGCTTAGACGGTGTG	-6	rG:dT	0.139	(0.113, 0.165)		0.139	0.235	50	60
CLEC3A_-_78056687.23-P1P2_264	CLEC3A_-_78056687.23-P1P2	CLEC3A	GTCTAGGCTTAGACCGTGTG	-6	rC:dT	0.029	(0.017, 0.040)		0.139	0.209	50	60
CLEC3A_-_78056687.23-P1P2_267	CLEC3A_-_78056687.23-P1P2	CLEC3A	GTCTAGGCTTAGACTGTGTG	-6	rU:dT	0.012	(0.001, 0.023)		0.139	0.186	30	50
CLEC3A_-_78056687.23-P1P2_270	CLEC3A_-_78056687.23-P1P2	CLEC3A	GTCTAGGCTTAGACAATGTG	-5	rA:dC	0.008	(-0.001, 0.018)		0.130	0.201	30	30
CLEC3A_-_78056687.23-P1P2_275	CLEC3A_-_78056687.23-P1P2	CLEC3A	GTCTAGGCTTAGACACTGTG	-5	rC:dC	0.004	(-0.005, 0.013)		0.130	0.165	30	50
CLEC3A_-_78056687.23-P1P2_278	CLEC3A_-_78056687.23-P1P2	CLEC3A	GTCTAGGCTTAGACATTGTG	-5	rU:dC	0.001	(-0.010, 0.011)		0.130	0.165	40	50
CLEC3A_-_78056687.23-P1P2_280	CLEC3A_-_78056687.23-P1P2	CLEC3A	GTCTAGGCTTAGACAGAGTG	-4	rA:dA	0.077	(0.062, 0.091)		0.147	0.182	30	40
CLEC3A_-_78056687.23-P1P2_283	CLEC3A_-_78056687.23-P1P2	CLEC3A	GTCTAGGCTTAGACAGGGTG	-4	rG:dA	0.196	(0.173, 0.219)		0.147	0.200	30	30
CLEC3A_-_78056687.23-P1P2_286	CLEC3A_-_78056687.23-P1P2	CLEC3A	GTCTAGGCTTAGACAGCGTG	-4	rC:dA	0.039	(0.031, 0.048)		0.147	0.225	40	50
CLEC3A_-_78056687.23-P1P2_294	CLEC3A_-_78056687.23-P1P2	CLEC3A	GTCTAGGCTTAGACAGTATG	-3	rA:dC	0.008	(-0.001, 0.018)		0.116	0.201	30	60
CLEC3A_-_78056687.23-P1P2_299	CLEC3A_-_78056687.23-P1P2	CLEC3A	GTCTAGGCTTAGACAGTCTG	-3	rC:dC	0.013	(0.004, 0.022)		0.116	0.165	30	50
CLEC3A_-_78056687.23-P1P2_302	CLEC3A_-_78056687.23-P1P2	CLEC3A	GTCTAGGCTTAGACAGTTTG	-3	rU:dC	0.007	(-0.002, 0.016)		0.116	0.165	40	60
CLEC3A_-_78056687.23-P1P2_304	CLEC3A_-_78056687.23-P1P2	CLEC3A	GTCTAGGCTTAGACAGTGAG	-2	rA:dA	0.053	(0.040, 0.066)		0.113	0.182	30	40
CLEC3A_-_78056687.23-P1P2_307	CLEC3A_-_78056687.23-P1P2	CLEC3A	GTCTAGGCTTAGACAGTGGG	-2	rG:dA	0.113	(0.097, 0.129)		0.113	0.200	30	40
CLEC3A_-_78056687.23-P1P2_310	CLEC3A_-_78056687.23-P1P2	CLEC3A	GTCTAGGCTTAGACAGTGCG	-2	rC:dA	0.055	(0.037, 0.073)		0.113	0.225	40	50
CLEC3A_-_78056687.23-P1P2_318	CLEC3A_-_78056687.23-P1P2	CLEC3A	GTCTAGGCTTAGACAGTGTA	-1	rA:dC	0.015	(0.005, 0.025)		0.105	0.201	30	60
CLEC3A_-_78056687.23-P1P2_323	CLEC3A_-_78056687.23-P1P2	CLEC3A	GTCTAGGCTTAGACAGTGTC	-1	rC:dC	0.015	(0.006, 0.023)		0.105	0.165	30	50
CLEC3A_-_78056687.23-P1P2_326	CLEC3A_-_78056687.23-P1P2	CLEC3A	GTCTAGGCTTAGACAGTGTT	-1	rU:dC	0.010	(0.001, 0.018)		0.105	0.165	30	40
CLEC3B_+_45067786.23-P1P2	CLEC3B_+_45067786.23-P1P2	CLEC3B	GCCGAACGCAGTGACAGCCA			1.000					30	50
CLEC3B_+_45067786.23-P1P2_101	CLEC3B_+_45067786.23-P1P2	CLEC3B	GACGAACGCAGTGACAGCCA	-19	rA:dG	0.954	(0.921, 0.987)		0.260	0.164	30	40
CLEC3B_+_45067786.23-P1P2_104	CLEC3B_+_45067786.23-P1P2	CLEC3B	GGCGAACGCAGTGACAGCCA	-19	rG:dG	0.950	(0.913, 0.987)		0.260	0.212	30	40
CLEC3B_+_45067786.23-P1P2_109	CLEC3B_+_45067786.23-P1P2	CLEC3B	GTCGAACGCAGTGACAGCCA	-19	rU:dG	0.857	(0.827, 0.887)		0.260	0.192	30	40
CLEC3B_+_45067786.23-P1P2_113	CLEC3B_+_45067786.23-P1P2	CLEC3B	GCAGAACGCAGTGACAGCCA	-18	rA:dG	0.891	(0.859, 0.922)		0.218	0.164	30	40
CLEC3B_+_45067786.23-P1P2_116	CLEC3B_+_45067786.23-P1P2	CLEC3B	GCGGAACGCAGTGACAGCCA	-18	rG:dG	0.918	(0.881, 0.955)		0.218	0.212	30	40
CLEC3B_+_45067786.23-P1P2_121	CLEC3B_+_45067786.23-P1P2	CLEC3B	GCTGAACGCAGTGACAGCCA	-18	rU:dG	0.870	(0.836, 0.904)		0.218	0.192	30	50
CLEC3B_+_45067786.23-P1P2_126	CLEC3B_+_45067786.23-P1P2	CLEC3B	GCCAAACGCAGTGACAGCCA	-17	rA:dC	0.710	(0.679, 0.741)		0.274	0.201	30	40
CLEC3B_+_45067786.23-P1P2_131	CLEC3B_+_45067786.23-P1P2	CLEC3B	GCCCAACGCAGTGACAGCCA	-17	rC:dC	0.744	(0.716, 0.773)		0.274	0.165	40	50
CLEC3B_+_45067786.23-P1P2_134	CLEC3B_+_45067786.23-P1P2	CLEC3B	GCCTAACGCAGTGACAGCCA	-17	rU:dC	0.696	(0.664, 0.727)		0.274	0.165	30	50
CLEC3B_+_45067786.23-P1P2_141	CLEC3B_+_45067786.23-P1P2	CLEC3B	GCCGGACGCAGTGACAGCCA	-16	rG:dT	0.990	(0.949, 1.031)		0.261	0.235	30	40
CLEC3B_+_45067786.23-P1P2_144	CLEC3B_+_45067786.23-P1P2	CLEC3B	GCCGCACGCAGTGACAGCCA	-16	rC:dT	0.791	(0.768, 0.815)		0.261	0.209	30	40
CLEC3B_+_45067786.23-P1P2_147	CLEC3B_+_45067786.23-P1P2	CLEC3B	GCCGTACGCAGTGACAGCCA	-16	rU:dT	0.775	(0.751, 0.799)		0.261	0.186	20	50
CLEC3B_+_45067786.23-P1P2_153	CLEC3B_+_45067786.23-P1P2	CLEC3B	GCCGAGCGCAGTGACAGCCA	-15	rG:dT	0.980	(0.942, 1.018)		0.223	0.235	30	50
CLEC3B_+_45067786.23-P1P2_156	CLEC3B_+_45067786.23-P1P2	CLEC3B	GCCGACCGCAGTGACAGCCA	-15	rC:dT	0.761	(0.729, 0.792)		0.223	0.209	30	40
CLEC3B_+_45067786.23-P1P2_159	CLEC3B_+_45067786.23-P1P2	CLEC3B	GCCGATCGCAGTGACAGCCA	-15	rU:dT	0.735	(0.701, 0.770)		0.223	0.186	20	50
CLEC3B_+_45067786.23-P1P2_161	CLEC3B_+_45067786.23-P1P2	CLEC3B	GCCGAAAGCAGTGACAGCCA	-14	rA:dG	0.478	(0.439, 0.518)		0.256	0.164	30	40
CLEC3B_+_45067786.23-P1P2_164	CLEC3B_+_45067786.23-P1P2	CLEC3B	GCCGAAGGCAGTGACAGCCA	-14	rG:dG	0.625	(0.581, 0.670)		0.256	0.212	30	40
CLEC3B_+_45067786.23-P1P2_169	CLEC3B_+_45067786.23-P1P2	CLEC3B	GCCGAATGCAGTGACAGCCA	-14	rU:dG	0.697	(0.657, 0.737)		0.256	0.192	30	50
CLEC3B_+_45067786.23-P1P2_174	CLEC3B_+_45067786.23-P1P2	CLEC3B	GCCGAACACAGTGACAGCCA	-13	rA:dC	0.448	(0.402, 0.494)		0.259	0.201	30	40
CLEC3B_+_45067786.23-P1P2_179	CLEC3B_+_45067786.23-P1P2	CLEC3B	GCCGAACCCAGTGACAGCCA	-13	rC:dC	0.266	(0.231, 0.301)		0.259	0.165	30	50
CLEC3B_+_45067786.23-P1P2_182	CLEC3B_+_45067786.23-P1P2	CLEC3B	GCCGAACTCAGTGACAGCCA	-13	rU:dC	0.407	(0.366, 0.448)		0.259	0.165	20	50
CLEC3B_+_45067786.23-P1P2_185	CLEC3B_+_45067786.23-P1P2	CLEC3B	GCCGAACGAAGTGACAGCCA	-12	rA:dG	0.360	(0.322, 0.398)		0.259	0.164	20	50
CLEC3B_+_45067786.23-P1P2_188	CLEC3B_+_45067786.23-P1P2	CLEC3B	GCCGAACGGAGTGACAGCCA	-12	rG:dG	0.572	(0.536, 0.608)		0.259	0.212	30	30
CLEC3B_+_45067786.23-P1P2_193	CLEC3B_+_45067786.23-P1P2	CLEC3B	GCCGAACGTAGTGACAGCCA	-12	rU:dG	0.613	(0.579, 0.646)		0.259	0.192	30	40
CLEC3B_+_45067786.23-P1P2_201	CLEC3B_+_45067786.23-P1P2	CLEC3B	GCCGAACGCGGTGACAGCCA	-11	rG:dT	0.813	(0.787, 0.839)		0.242	0.235	40	50
CLEC3B_+_45067786.23-P1P2_204	CLEC3B_+_45067786.23-P1P2	CLEC3B	GCCGAACGCCGTGACAGCCA	-11	rC:dT	0.234	(0.199, 0.268)		0.242	0.209	40	40
CLEC3B_+_45067786.23-P1P2_207	CLEC3B_+_45067786.23-P1P2	CLEC3B	GCCGAACGCTGTGACAGCCA	-11	rU:dT	0.302	(0.260, 0.345)		0.242	0.186	20	30
CLEC3B_+_45067786.23-P1P2_210	CLEC3B_+_45067786.23-P1P2	CLEC3B	GCCGAACGCAATGACAGCCA	-10	rA:dC	0.107	(0.085, 0.129)		0.204	0.201	30	50
CLEC3B_+_45067786.23-P1P2_215	CLEC3B_+_45067786.23-P1P2	CLEC3B	GCCGAACGCACTGACAGCCA	-10	rC:dC	0.029	(0.017, 0.042)		0.204	0.165	30	40
CLEC3B_+_45067786.23-P1P2_218	CLEC3B_+_45067786.23-P1P2	CLEC3B	GCCGAACGCATTGACAGCCA	-10	rU:dC	0.043	(0.028, 0.058)		0.204	0.165	30	40
CLEC3B_+_45067786.23-P1P2_220	CLEC3B_+_45067786.23-P1P2	CLEC3B	GCCGAACGCAGAGACAGCCA	-9	rA:dA	0.140	(0.115, 0.164)		0.191	0.182	20	40
CLEC3B_+_45067786.23-P1P2_223	CLEC3B_+_45067786.23-P1P2	CLEC3B	GCCGAACGCAGGGACAGCCA	-9	rG:dA	0.419	(0.389, 0.449)		0.191	0.200	30	40
CLEC3B_+_45067786.23-P1P2_226	CLEC3B_+_45067786.23-P1P2	CLEC3B	GCCGAACGCAGCGACAGCCA	-9	rC:dA	0.264	(0.230, 0.298)		0.191	0.225	30	50
CLEC3B_+_45067786.23-P1P2_234	CLEC3B_+_45067786.23-P1P2	CLEC3B	GCCGAACGCAGTAACAGCCA	-8	rA:dC	0.050	(0.033, 0.068)		0.181	0.201	30	50
CLEC3B_+_45067786.23-P1P2_239	CLEC3B_+_45067786.23-P1P2	CLEC3B	GCCGAACGCAGTCACAGCCA	-8	rC:dC	0.037	(0.027, 0.048)		0.181	0.165	30	40
CLEC3B_+_45067786.23-P1P2_242	CLEC3B_+_45067786.23-P1P2	CLEC3B	GCCGAACGCAGTTACAGCCA	-8	rU:dC	0.020	(0.009, 0.032)		0.181	0.165	40	50
CLEC3B_+_45067786.23-P1P2_249	CLEC3B_+_45067786.23-P1P2	CLEC3B	GCCGAACGCAGTGGCAGCCA	-7	rG:dT	0.347	(0.319, 0.374)		0.120	0.235	20	40
CLEC3B_+_45067786.23-P1P2_252	CLEC3B_+_45067786.23-P1P2	CLEC3B	GCCGAACGCAGTGCCAGCCA	-7	rC:dT	0.076	(0.060, 0.092)		0.120	0.209	30	50
CLEC3B_+_45067786.23-P1P2_255	CLEC3B_+_45067786.23-P1P2	CLEC3B	GCCGAACGCAGTGTCAGCCA	-7	rU:dT	0.051	(0.035, 0.067)		0.120	0.186	30	30
CLEC3B_+_45067786.23-P1P2_257	CLEC3B_+_45067786.23-P1P2	CLEC3B	GCCGAACGCAGTGAAAGCCA	-6	rA:dG	0.026	(0.011, 0.040)		0.139	0.164	30	50
CLEC3B_+_45067786.23-P1P2_260	CLEC3B_+_45067786.23-P1P2	CLEC3B	GCCGAACGCAGTGAGAGCCA	-6	rG:dG	0.048	(0.037, 0.060)		0.139	0.212	30	30
CLEC3B_+_45067786.23-P1P2_265	CLEC3B_+_45067786.23-P1P2	CLEC3B	GCCGAACGCAGTGATAGCCA	-6	rU:dG	0.044	(0.027, 0.061)		0.139	0.192	30	40
CLEC3B_+_45067786.23-P1P2_273	CLEC3B_+_45067786.23-P1P2	CLEC3B	GCCGAACGCAGTGACGGCCA	-5	rG:dT	0.412	(0.385, 0.439)		0.130	0.235	40	40
CLEC3B_+_45067786.23-P1P2_276	CLEC3B_+_45067786.23-P1P2	CLEC3B	GCCGAACGCAGTGACCGCCA	-5	rC:dT	0.175	(0.147, 0.204)		0.130	0.209	30	50
CLEC3B_+_45067786.23-P1P2_279	CLEC3B_+_45067786.23-P1P2	CLEC3B	GCCGAACGCAGTGACTGCCA	-5	rU:dT	0.099	(0.078, 0.121)		0.130	0.186	30	50
CLEC3B_+_45067786.23-P1P2_282	CLEC3B_+_45067786.23-P1P2	CLEC3B	GCCGAACGCAGTGACAACCA	-4	rA:dC	0.061	(0.044, 0.078)		0.147	0.201	30	60
CLEC3B_+_45067786.23-P1P2_287	CLEC3B_+_45067786.23-P1P2	CLEC3B	GCCGAACGCAGTGACACCCA	-4	rC:dC	0.023	(0.010, 0.035)		0.147	0.165	30	40
CLEC3B_+_45067786.23-P1P2_290	CLEC3B_+_45067786.23-P1P2	CLEC3B	GCCGAACGCAGTGACATCCA	-4	rU:dC	0.024	(0.010, 0.039)		0.147	0.165	30	50
CLEC3B_+_45067786.23-P1P2_293	CLEC3B_+_45067786.23-P1P2	CLEC3B	GCCGAACGCAGTGACAGACA	-3	rA:dG	0.044	(0.029, 0.058)		0.116	0.164	30	50
CLEC3B_+_45067786.23-P1P2_296	CLEC3B_+_45067786.23-P1P2	CLEC3B	GCCGAACGCAGTGACAGGCA	-3	rG:dG	0.122	(0.100, 0.145)		0.116	0.212	30	30
CLEC3B_+_45067786.23-P1P2_301	CLEC3B_+_45067786.23-P1P2	CLEC3B	GCCGAACGCAGTGACAGTCA	-3	rU:dG	0.118	(0.095, 0.141)		0.116	0.192	30	30
CLEC3B_+_45067786.23-P1P2_305	CLEC3B_+_45067786.23-P1P2	CLEC3B	GCCGAACGCAGTGACAGCAA	-2	rA:dG	0.027	(0.014, 0.039)		0.113	0.164	30	50
CLEC3B_+_45067786.23-P1P2_308	CLEC3B_+_45067786.23-P1P2	CLEC3B	GCCGAACGCAGTGACAGCGA	-2	rG:dG	0.070	(0.058, 0.082)		0.113	0.212	30	40
CLEC3B_+_45067786.23-P1P2_313	CLEC3B_+_45067786.23-P1P2	CLEC3B	GCCGAACGCAGTGACAGCTA	-2	rU:dG	0.069	(0.052, 0.087)		0.113	0.192	30	40
CLEC3B_+_45067786.23-P1P2_321	CLEC3B_+_45067786.23-P1P2	CLEC3B	GCCGAACGCAGTGACAGCCG	-1	rG:dT	0.279	(0.252, 0.307)		0.105	0.235	30	30
CLEC3B_+_45067786.23-P1P2_324	CLEC3B_+_45067786.23-P1P2	CLEC3B	GCCGAACGCAGTGACAGCCC	-1	rC:dT	0.071	(0.057, 0.085)		0.105	0.209	30	40
CLEC3B_+_45067786.23-P1P2_327	CLEC3B_+_45067786.23-P1P2	CLEC3B	GCCGAACGCAGTGACAGCCT	-1	rU:dT	0.065	(0.050, 0.079)		0.105	0.186	30	40
CLEC3B_+_45067835.23-P1P2	CLEC3B_+_45067835.23-P1P2	CLEC3B	GCATGCTGCTGCGCGGGCGG			1.000					30	40
CLEC3B_+_45067835.23-P1P2_101	CLEC3B_+_45067835.23-P1P2	CLEC3B	GAATGCTGCTGCGCGGGCGG	-19	rA:dG	0.742	(0.707, 0.778)		0.260	0.164	40	40
CLEC3B_+_45067835.23-P1P2_104	CLEC3B_+_45067835.23-P1P2	CLEC3B	GGATGCTGCTGCGCGGGCGG	-19	rG:dG	0.782	(0.750, 0.813)		0.260	0.212	40	40
CLEC3B_+_45067835.23-P1P2_109	CLEC3B_+_45067835.23-P1P2	CLEC3B	GTATGCTGCTGCGCGGGCGG	-19	rU:dG	0.635	(0.602, 0.668)		0.260	0.192	30	30
CLEC3B_+_45067835.23-P1P2_117	CLEC3B_+_45067835.23-P1P2	CLEC3B	GCGTGCTGCTGCGCGGGCGG	-18	rG:dT	0.781	(0.745, 0.818)		0.218	0.235	20	30
CLEC3B_+_45067835.23-P1P2_120	CLEC3B_+_45067835.23-P1P2	CLEC3B	GCCTGCTGCTGCGCGGGCGG	-18	rC:dT	0.693	(0.653, 0.734)		0.218	0.209	20	30
CLEC3B_+_45067835.23-P1P2_123	CLEC3B_+_45067835.23-P1P2	CLEC3B	GCTTGCTGCTGCGCGGGCGG	-18	rU:dT	0.585	(0.541, 0.628)		0.218	0.186	30	30
CLEC3B_+_45067835.23-P1P2_124	CLEC3B_+_45067835.23-P1P2	CLEC3B	GCAAGCTGCTGCGCGGGCGG	-17	rA:dA	0.597	(0.560, 0.634)		0.274	0.182	30	30
CLEC3B_+_45067835.23-P1P2_127	CLEC3B_+_45067835.23-P1P2	CLEC3B	GCAGGCTGCTGCGCGGGCGG	-17	rG:dA	0.705	(0.674, 0.736)		0.274	0.200	40	40
CLEC3B_+_45067835.23-P1P2_130	CLEC3B_+_45067835.23-P1P2	CLEC3B	GCACGCTGCTGCGCGGGCGG	-17	rC:dA	0.638	(0.605, 0.672)		0.274	0.225	30	30
CLEC3B_+_45067835.23-P1P2_138	CLEC3B_+_45067835.23-P1P2	CLEC3B	GCATACTGCTGCGCGGGCGG	-16	rA:dC	0.386	(0.348, 0.424)		0.261	0.201	40	40
CLEC3B_+_45067835.23-P1P2_143	CLEC3B_+_45067835.23-P1P2	CLEC3B	GCATCCTGCTGCGCGGGCGG	-16	rC:dC	0.374	(0.341, 0.407)		0.261	0.165	30	30
CLEC3B_+_45067835.23-P1P2_146	CLEC3B_+_45067835.23-P1P2	CLEC3B	GCATTCTGCTGCGCGGGCGG	-16	rU:dC	0.301	(0.264, 0.339)		0.261	0.165	40	40
CLEC3B_+_45067835.23-P1P2_149	CLEC3B_+_45067835.23-P1P2	CLEC3B	GCATGATGCTGCGCGGGCGG	-15	rA:dG	0.272	(0.246, 0.298)		0.223	0.164	30	50
CLEC3B_+_45067835.23-P1P2_152	CLEC3B_+_45067835.23-P1P2	CLEC3B	GCATGGTGCTGCGCGGGCGG	-15	rG:dG	0.420	(0.387, 0.453)		0.223	0.212	20	40
CLEC3B_+_45067835.23-P1P2_157	CLEC3B_+_45067835.23-P1P2	CLEC3B	GCATGTTGCTGCGCGGGCGG	-15	rU:dG	0.442	(0.409, 0.475)		0.223	0.192	30	40
CLEC3B_+_45067835.23-P1P2_160	CLEC3B_+_45067835.23-P1P2	CLEC3B	GCATGCAGCTGCGCGGGCGG	-14	rA:dA	0.296	(0.265, 0.328)		0.256	0.182	30	40
CLEC3B_+_45067835.23-P1P2_163	CLEC3B_+_45067835.23-P1P2	CLEC3B	GCATGCGGCTGCGCGGGCGG	-14	rG:dA	0.429	(0.391, 0.466)		0.256	0.200	20	30
CLEC3B_+_45067835.23-P1P2_166	CLEC3B_+_45067835.23-P1P2	CLEC3B	GCATGCCGCTGCGCGGGCGG	-14	rC:dA	0.334	(0.302, 0.365)		0.256	0.225	30	30
CLEC3B_+_45067835.23-P1P2_174	CLEC3B_+_45067835.23-P1P2	CLEC3B	GCATGCTACTGCGCGGGCGG	-13	rA:dC	0.200	(0.171, 0.229)		0.259	0.201	30	30
CLEC3B_+_45067835.23-P1P2_179	CLEC3B_+_45067835.23-P1P2	CLEC3B	GCATGCTCCTGCGCGGGCGG	-13	rC:dC	0.108	(0.086, 0.130)		0.259	0.165	30	30
CLEC3B_+_45067835.23-P1P2_182	CLEC3B_+_45067835.23-P1P2	CLEC3B	GCATGCTTCTGCGCGGGCGG	-13	rU:dC	0.177	(0.153, 0.202)		0.259	0.165	30	40
CLEC3B_+_45067835.23-P1P2_185	CLEC3B_+_45067835.23-P1P2	CLEC3B	GCATGCTGATGCGCGGGCGG	-12	rA:dG	0.184	(0.156, 0.212)		0.259	0.164	30	40
CLEC3B_+_45067835.23-P1P2_188	CLEC3B_+_45067835.23-P1P2	CLEC3B	GCATGCTGGTGCGCGGGCGG	-12	rG:dG	0.372	(0.339, 0.405)		0.259	0.212	30	40
CLEC3B_+_45067835.23-P1P2_193	CLEC3B_+_45067835.23-P1P2	CLEC3B	GCATGCTGTTGCGCGGGCGG	-12	rU:dG	0.344	(0.316, 0.373)		0.259	0.192	40	40
CLEC3B_+_45067835.23-P1P2_196	CLEC3B_+_45067835.23-P1P2	CLEC3B	GCATGCTGCAGCGCGGGCGG	-11	rA:dA	0.187	(0.158, 0.215)		0.242	0.182	30	30
CLEC3B_+_45067835.23-P1P2_199	CLEC3B_+_45067835.23-P1P2	CLEC3B	GCATGCTGCGGCGCGGGCGG	-11	rG:dA	0.353	(0.318, 0.388)		0.242	0.200	20	20
CLEC3B_+_45067835.23-P1P2_202	CLEC3B_+_45067835.23-P1P2	CLEC3B	GCATGCTGCCGCGCGGGCGG	-11	rC:dA	0.161	(0.136, 0.186)		0.242	0.225	30	40
CLEC3B_+_45067835.23-P1P2_210	CLEC3B_+_45067835.23-P1P2	CLEC3B	GCATGCTGCTACGCGGGCGG	-10	rA:dC	0.065	(0.049, 0.081)		0.204	0.201	50	50
CLEC3B_+_45067835.23-P1P2_215	CLEC3B_+_45067835.23-P1P2	CLEC3B	GCATGCTGCTCCGCGGGCGG	-10	rC:dC	0.042	(0.030, 0.054)		0.204	0.165	30	30
CLEC3B_+_45067835.23-P1P2_218	CLEC3B_+_45067835.23-P1P2	CLEC3B	GCATGCTGCTTCGCGGGCGG	-10	rU:dC	0.040	(0.027, 0.053)		0.204	0.165	40	40
CLEC3B_+_45067835.23-P1P2_221	CLEC3B_+_45067835.23-P1P2	CLEC3B	GCATGCTGCTGAGCGGGCGG	-9	rA:dG	0.060	(0.042, 0.077)		0.191	0.164	40	40
CLEC3B_+_45067835.23-P1P2_224	CLEC3B_+_45067835.23-P1P2	CLEC3B	GCATGCTGCTGGGCGGGCGG	-9	rG:dG	0.314	(0.283, 0.345)		0.191	0.212	30	30
CLEC3B_+_45067835.23-P1P2_229	CLEC3B_+_45067835.23-P1P2	CLEC3B	GCATGCTGCTGTGCGGGCGG	-9	rU:dG	0.346	(0.315, 0.378)		0.191	0.192	20	30
CLEC3B_+_45067835.23-P1P2_234	CLEC3B_+_45067835.23-P1P2	CLEC3B	GCATGCTGCTGCACGGGCGG	-8	rA:dC	0.054	(0.041, 0.066)		0.181	0.201	30	30
CLEC3B_+_45067835.23-P1P2_239	CLEC3B_+_45067835.23-P1P2	CLEC3B	GCATGCTGCTGCCCGGGCGG	-8	rC:dC	0.065	(0.054, 0.076)		0.181	0.165	30	30
CLEC3B_+_45067835.23-P1P2_242	CLEC3B_+_45067835.23-P1P2	CLEC3B	GCATGCTGCTGCTCGGGCGG	-8	rU:dC	0.037	(0.026, 0.048)		0.181	0.165	30	30
CLEC3B_+_45067835.23-P1P2_245	CLEC3B_+_45067835.23-P1P2	CLEC3B	GCATGCTGCTGCGAGGGCGG	-7	rA:dG	0.052	(0.040, 0.065)		0.120	0.164	40	40
CLEC3B_+_45067835.23-P1P2_248	CLEC3B_+_45067835.23-P1P2	CLEC3B	GCATGCTGCTGCGGGGGCGG	-7	rG:dG	0.116	(0.101, 0.131)		0.120	0.212	20	20
CLEC3B_+_45067835.23-P1P2_253	CLEC3B_+_45067835.23-P1P2	CLEC3B	GCATGCTGCTGCGTGGGCGG	-7	rU:dG	0.064	(0.048, 0.080)		0.120	0.192	30	40
CLEC3B_+_45067835.23-P1P2_258	CLEC3B_+_45067835.23-P1P2	CLEC3B	GCATGCTGCTGCGCAGGCGG	-6	rA:dC	0.079	(0.065, 0.093)		0.139	0.201	30	30
CLEC3B_+_45067835.23-P1P2_263	CLEC3B_+_45067835.23-P1P2	CLEC3B	GCATGCTGCTGCGCCGGCGG	-6	rC:dC	0.052	(0.041, 0.062)		0.139	0.165	30	40
CLEC3B_+_45067835.23-P1P2_266	CLEC3B_+_45067835.23-P1P2	CLEC3B	GCATGCTGCTGCGCTGGCGG	-6	rU:dC	0.042	(0.032, 0.053)		0.139	0.165	30	30
CLEC3B_+_45067835.23-P1P2_270	CLEC3B_+_45067835.23-P1P2	CLEC3B	GCATGCTGCTGCGCGAGCGG	-5	rA:dC	0.026	(0.013, 0.039)		0.130	0.201	40	40
CLEC3B_+_45067835.23-P1P2_275	CLEC3B_+_45067835.23-P1P2	CLEC3B	GCATGCTGCTGCGCGCGCGG	-5	rC:dC	0.007	(-0.004, 0.017)		0.130	0.165	40	40
CLEC3B_+_45067835.23-P1P2_278	CLEC3B_+_45067835.23-P1P2	CLEC3B	GCATGCTGCTGCGCGTGCGG	-5	rU:dC	0.008	(-0.003, 0.018)		0.130	0.165	30	40
CLEC3B_+_45067835.23-P1P2_282	CLEC3B_+_45067835.23-P1P2	CLEC3B	GCATGCTGCTGCGCGGACGG	-4	rA:dC	0.029	(0.013, 0.044)		0.147	0.201	50	50
CLEC3B_+_45067835.23-P1P2_287	CLEC3B_+_45067835.23-P1P2	CLEC3B	GCATGCTGCTGCGCGGCCGG	-4	rC:dC	0.007	(-0.003, 0.018)		0.147	0.165	30	30
CLEC3B_+_45067835.23-P1P2_290	CLEC3B_+_45067835.23-P1P2	CLEC3B	GCATGCTGCTGCGCGGTCGG	-4	rU:dC	0.010	(-0.001, 0.021)		0.147	0.165	40	40
CLEC3B_+_45067835.23-P1P2_293	CLEC3B_+_45067835.23-P1P2	CLEC3B	GCATGCTGCTGCGCGGGAGG	-3	rA:dG	0.057	(0.045, 0.070)		0.116	0.164	40	40
CLEC3B_+_45067835.23-P1P2_296	CLEC3B_+_45067835.23-P1P2	CLEC3B	GCATGCTGCTGCGCGGGGGG	-3	rG:dG	0.136	(0.120, 0.151)		0.116	0.212	30	30
CLEC3B_+_45067835.23-P1P2_301	CLEC3B_+_45067835.23-P1P2	CLEC3B	GCATGCTGCTGCGCGGGTGG	-3	rU:dG	0.076	(0.063, 0.089)		0.116	0.192	30	40
CLEC3B_+_45067835.23-P1P2_306	CLEC3B_+_45067835.23-P1P2	CLEC3B	GCATGCTGCTGCGCGGGCAG	-2	rA:dC	0.035	(0.024, 0.047)		0.113	0.201	40	40
CLEC3B_+_45067835.23-P1P2_311	CLEC3B_+_45067835.23-P1P2	CLEC3B	GCATGCTGCTGCGCGGGCCG	-2	rC:dC	0.030	(0.021, 0.040)		0.113	0.165	30	40
CLEC3B_+_45067835.23-P1P2_314	CLEC3B_+_45067835.23-P1P2	CLEC3B	GCATGCTGCTGCGCGGGCTG	-2	rU:dC	0.027	(0.017, 0.037)		0.113	0.165	30	40
CLEC3B_+_45067835.23-P1P2_318	CLEC3B_+_45067835.23-P1P2	CLEC3B	GCATGCTGCTGCGCGGGCGA	-1	rA:dC	0.035	(0.023, 0.047)		0.105	0.201	40	40
CLEC3B_+_45067835.23-P1P2_323	CLEC3B_+_45067835.23-P1P2	CLEC3B	GCATGCTGCTGCGCGGGCGC	-1	rC:dC	0.031	(0.021, 0.041)		0.105	0.165	30	30
CLEC3B_+_45067835.23-P1P2_326	CLEC3B_+_45067835.23-P1P2	CLEC3B	GCATGCTGCTGCGCGGGCGT	-1	rU:dC	0.032	(0.023, 0.041)		0.105	0.165	50	50
CLEC3B_+_45067894.23-P1P2	CLEC3B_+_45067894.23-P1P2	CLEC3B	GGTGGTGACCTGGGTCAGGA			1.000					30	40
CLEC3B_+_45067894.23-P1P2_102	CLEC3B_+_45067894.23-P1P2	CLEC3B	GATGGTGACCTGGGTCAGGA	-19	rA:dC	0.779	(0.754, 0.803)		0.260	0.201	30	30
CLEC3B_+_45067894.23-P1P2_107	CLEC3B_+_45067894.23-P1P2	CLEC3B	GCTGGTGACCTGGGTCAGGA	-19	rC:dC	0.760	(0.739, 0.781)		0.260	0.165	20	30
CLEC3B_+_45067894.23-P1P2_110	CLEC3B_+_45067894.23-P1P2	CLEC3B	GTTGGTGACCTGGGTCAGGA	-19	rU:dC	0.731	(0.710, 0.752)		0.260	0.165	30	30
CLEC3B_+_45067894.23-P1P2_112	CLEC3B_+_45067894.23-P1P2	CLEC3B	GGAGGTGACCTGGGTCAGGA	-18	rA:dA	0.794	(0.773, 0.814)		0.218	0.182	20	40
CLEC3B_+_45067894.23-P1P2_115	CLEC3B_+_45067894.23-P1P2	CLEC3B	GGGGGTGACCTGGGTCAGGA	-18	rG:dA	0.797	(0.771, 0.823)		0.218	0.200	30	40
CLEC3B_+_45067894.23-P1P2_118	CLEC3B_+_45067894.23-P1P2	CLEC3B	GGCGGTGACCTGGGTCAGGA	-18	rC:dA	0.797	(0.775, 0.820)		0.218	0.225	30	40
CLEC3B_+_45067894.23-P1P2_126	CLEC3B_+_45067894.23-P1P2	CLEC3B	GGTAGTGACCTGGGTCAGGA	-17	rA:dC	0.633	(0.610, 0.656)		0.274	0.201	30	40
CLEC3B_+_45067894.23-P1P2_131	CLEC3B_+_45067894.23-P1P2	CLEC3B	GGTCGTGACCTGGGTCAGGA	-17	rC:dC	0.608	(0.587, 0.628)		0.274	0.165	20	40
CLEC3B_+_45067894.23-P1P2_134	CLEC3B_+_45067894.23-P1P2	CLEC3B	GGTTGTGACCTGGGTCAGGA	-17	rU:dC	0.549	(0.525, 0.572)		0.274	0.165	20	50
CLEC3B_+_45067894.23-P1P2_138	CLEC3B_+_45067894.23-P1P2	CLEC3B	GGTGATGACCTGGGTCAGGA	-16	rA:dC	0.585	(0.548, 0.623)		0.261	0.201	30	40
CLEC3B_+_45067894.23-P1P2_143	CLEC3B_+_45067894.23-P1P2	CLEC3B	GGTGCTGACCTGGGTCAGGA	-16	rC:dC	0.564	(0.530, 0.597)		0.261	0.165	20	30
CLEC3B_+_45067894.23-P1P2_146	CLEC3B_+_45067894.23-P1P2	CLEC3B	GGTGTTGACCTGGGTCAGGA	-16	rU:dC	0.516	(0.485, 0.547)		0.261	0.165	30	40
CLEC3B_+_45067894.23-P1P2_148	CLEC3B_+_45067894.23-P1P2	CLEC3B	GGTGGAGACCTGGGTCAGGA	-15	rA:dA	0.713	(0.681, 0.744)		0.223	0.182	20	40
CLEC3B_+_45067894.23-P1P2_151	CLEC3B_+_45067894.23-P1P2	CLEC3B	GGTGGGGACCTGGGTCAGGA	-15	rG:dA	0.777	(0.753, 0.801)		0.223	0.200	30	40
CLEC3B_+_45067894.23-P1P2_154	CLEC3B_+_45067894.23-P1P2	CLEC3B	GGTGGCGACCTGGGTCAGGA	-15	rC:dA	0.730	(0.703, 0.756)		0.223	0.225	30	40
CLEC3B_+_45067894.23-P1P2_162	CLEC3B_+_45067894.23-P1P2	CLEC3B	GGTGGTAACCTGGGTCAGGA	-14	rA:dC	0.619	(0.583, 0.656)		0.256	0.201	30	40
CLEC3B_+_45067894.23-P1P2_167	CLEC3B_+_45067894.23-P1P2	CLEC3B	GGTGGTCACCTGGGTCAGGA	-14	rC:dC	0.548	(0.508, 0.587)		0.256	0.165	30	50
CLEC3B_+_45067894.23-P1P2_170	CLEC3B_+_45067894.23-P1P2	CLEC3B	GGTGGTTACCTGGGTCAGGA	-14	rU:dC	0.607	(0.568, 0.646)		0.256	0.165	30	50
CLEC3B_+_45067894.23-P1P2_177	CLEC3B_+_45067894.23-P1P2	CLEC3B	GGTGGTGGCCTGGGTCAGGA	-13	rG:dT	0.853	(0.832, 0.873)		0.259	0.235	20	30
CLEC3B_+_45067894.23-P1P2_180	CLEC3B_+_45067894.23-P1P2	CLEC3B	GGTGGTGCCCTGGGTCAGGA	-13	rC:dT	0.647	(0.615, 0.680)		0.259	0.209	20	40
CLEC3B_+_45067894.23-P1P2_183	CLEC3B_+_45067894.23-P1P2	CLEC3B	GGTGGTGTCCTGGGTCAGGA	-13	rU:dT	0.726	(0.697, 0.756)		0.259	0.186	20	40
CLEC3B_+_45067894.23-P1P2_185	CLEC3B_+_45067894.23-P1P2	CLEC3B	GGTGGTGAACTGGGTCAGGA	-12	rA:dG	0.594	(0.561, 0.627)		0.259	0.164	30	40
CLEC3B_+_45067894.23-P1P2_188	CLEC3B_+_45067894.23-P1P2	CLEC3B	GGTGGTGAGCTGGGTCAGGA	-12	rG:dG	0.688	(0.661, 0.716)		0.259	0.212	20	20
CLEC3B_+_45067894.23-P1P2_193	CLEC3B_+_45067894.23-P1P2	CLEC3B	GGTGGTGATCTGGGTCAGGA	-12	rU:dG	0.739	(0.717, 0.761)		0.259	0.192	30	40
CLEC3B_+_45067894.23-P1P2_197	CLEC3B_+_45067894.23-P1P2	CLEC3B	GGTGGTGACATGGGTCAGGA	-11	rA:dG	0.455	(0.418, 0.492)		0.242	0.164	30	40
CLEC3B_+_45067894.23-P1P2_200	CLEC3B_+_45067894.23-P1P2	CLEC3B	GGTGGTGACGTGGGTCAGGA	-11	rG:dG	0.604	(0.575, 0.633)		0.242	0.212	30	40
CLEC3B_+_45067894.23-P1P2_205	CLEC3B_+_45067894.23-P1P2	CLEC3B	GGTGGTGACTTGGGTCAGGA	-11	rU:dG	0.652	(0.621, 0.683)		0.242	0.192	20	30
CLEC3B_+_45067894.23-P1P2_208	CLEC3B_+_45067894.23-P1P2	CLEC3B	GGTGGTGACCAGGGTCAGGA	-10	rA:dA	0.406	(0.364, 0.447)		0.204	0.182	20	20
CLEC3B_+_45067894.23-P1P2_211	CLEC3B_+_45067894.23-P1P2	CLEC3B	GGTGGTGACCGGGGTCAGGA	-10	rG:dA	0.529	(0.498, 0.560)		0.204	0.200	20	40
CLEC3B_+_45067894.23-P1P2_214	CLEC3B_+_45067894.23-P1P2	CLEC3B	GGTGGTGACCCGGGTCAGGA	-10	rC:dA	0.550	(0.516, 0.584)		0.204	0.225	30	30
CLEC3B_+_45067894.23-P1P2_222	CLEC3B_+_45067894.23-P1P2	CLEC3B	GGTGGTGACCTAGGTCAGGA	-9	rA:dC	0.165	(0.147, 0.183)		0.191	0.201	20	40
CLEC3B_+_45067894.23-P1P2_227	CLEC3B_+_45067894.23-P1P2	CLEC3B	GGTGGTGACCTCGGTCAGGA	-9	rC:dC	0.075	(0.062, 0.087)		0.191	0.165	30	40
CLEC3B_+_45067894.23-P1P2_230	CLEC3B_+_45067894.23-P1P2	CLEC3B	GGTGGTGACCTTGGTCAGGA	-9	rU:dC	0.094	(0.079, 0.110)		0.191	0.165	30	50
CLEC3B_+_45067894.23-P1P2_234	CLEC3B_+_45067894.23-P1P2	CLEC3B	GGTGGTGACCTGAGTCAGGA	-8	rA:dC	0.150	(0.130, 0.170)		0.181	0.201	20	50
CLEC3B_+_45067894.23-P1P2_239	CLEC3B_+_45067894.23-P1P2	CLEC3B	GGTGGTGACCTGCGTCAGGA	-8	rC:dC	0.054	(0.044, 0.064)		0.181	0.165	40	50
CLEC3B_+_45067894.23-P1P2_242	CLEC3B_+_45067894.23-P1P2	CLEC3B	GGTGGTGACCTGTGTCAGGA	-8	rU:dC	0.061	(0.050, 0.071)		0.181	0.165	20	30
CLEC3B_+_45067894.23-P1P2_246	CLEC3B_+_45067894.23-P1P2	CLEC3B	GGTGGTGACCTGGATCAGGA	-7	rA:dC	0.209	(0.182, 0.237)		0.120	0.201	40	40
CLEC3B_+_45067894.23-P1P2_251	CLEC3B_+_45067894.23-P1P2	CLEC3B	GGTGGTGACCTGGCTCAGGA	-7	rC:dC	0.054	(0.044, 0.065)		0.120	0.165	30	30
CLEC3B_+_45067894.23-P1P2_254	CLEC3B_+_45067894.23-P1P2	CLEC3B	GGTGGTGACCTGGTTCAGGA	-7	rU:dC	0.058	(0.044, 0.072)		0.120	0.165	30	50
CLEC3B_+_45067894.23-P1P2_256	CLEC3B_+_45067894.23-P1P2	CLEC3B	GGTGGTGACCTGGGACAGGA	-6	rA:dA	0.218	(0.191, 0.246)		0.139	0.182	20	30
CLEC3B_+_45067894.23-P1P2_259	CLEC3B_+_45067894.23-P1P2	CLEC3B	GGTGGTGACCTGGGGCAGGA	-6	rG:dA	0.189	(0.169, 0.208)		0.139	0.200	20	30
CLEC3B_+_45067894.23-P1P2_262	CLEC3B_+_45067894.23-P1P2	CLEC3B	GGTGGTGACCTGGGCCAGGA	-6	rC:dA	0.275	(0.245, 0.305)		0.139	0.225	20	40
CLEC3B_+_45067894.23-P1P2_269	CLEC3B_+_45067894.23-P1P2	CLEC3B	GGTGGTGACCTGGGTAAGGA	-5	rA:dG	0.107	(0.086, 0.128)		0.130	0.164	30	40
CLEC3B_+_45067894.23-P1P2_272	CLEC3B_+_45067894.23-P1P2	CLEC3B	GGTGGTGACCTGGGTGAGGA	-5	rG:dG	0.166	(0.150, 0.181)		0.130	0.212	20	30
CLEC3B_+_45067894.23-P1P2_277	CLEC3B_+_45067894.23-P1P2	CLEC3B	GGTGGTGACCTGGGTTAGGA	-5	rU:dG	0.143	(0.120, 0.166)		0.130	0.192	30	50
CLEC3B_+_45067894.23-P1P2_285	CLEC3B_+_45067894.23-P1P2	CLEC3B	GGTGGTGACCTGGGTCGGGA	-4	rG:dT	0.535	(0.515, 0.554)		0.147	0.235	30	50
CLEC3B_+_45067894.23-P1P2_288	CLEC3B_+_45067894.23-P1P2	CLEC3B	GGTGGTGACCTGGGTCCGGA	-4	rC:dT	0.201	(0.174, 0.228)		0.147	0.209	40	40
CLEC3B_+_45067894.23-P1P2_291	CLEC3B_+_45067894.23-P1P2	CLEC3B	GGTGGTGACCTGGGTCTGGA	-4	rU:dT	0.186	(0.162, 0.210)		0.147	0.186	20	40
CLEC3B_+_45067894.23-P1P2_294	CLEC3B_+_45067894.23-P1P2	CLEC3B	GGTGGTGACCTGGGTCAAGA	-3	rA:dC	0.061	(0.049, 0.074)		0.116	0.201	30	60
CLEC3B_+_45067894.23-P1P2_299	CLEC3B_+_45067894.23-P1P2	CLEC3B	GGTGGTGACCTGGGTCACGA	-3	rC:dC	0.032	(0.020, 0.043)		0.116	0.165	30	50
CLEC3B_+_45067894.23-P1P2_302	CLEC3B_+_45067894.23-P1P2	CLEC3B	GGTGGTGACCTGGGTCATGA	-3	rU:dC	0.038	(0.027, 0.049)		0.116	0.165	30	50
CLEC3B_+_45067894.23-P1P2_306	CLEC3B_+_45067894.23-P1P2	CLEC3B	GGTGGTGACCTGGGTCAGAA	-2	rA:dC	0.089	(0.074, 0.103)		0.113	0.201	30	50
CLEC3B_+_45067894.23-P1P2_311	CLEC3B_+_45067894.23-P1P2	CLEC3B	GGTGGTGACCTGGGTCAGCA	-2	rC:dC	0.034	(0.022, 0.047)		0.113	0.165	30	50
CLEC3B_+_45067894.23-P1P2_314	CLEC3B_+_45067894.23-P1P2	CLEC3B	GGTGGTGACCTGGGTCAGTA	-2	rU:dC	0.043	(0.032, 0.054)		0.113	0.165	30	60
CLEC3B_+_45067894.23-P1P2_321	CLEC3B_+_45067894.23-P1P2	CLEC3B	GGTGGTGACCTGGGTCAGGG	-1	rG:dT	0.394	(0.374, 0.413)		0.105	0.235	30	30
CLEC3B_+_45067894.23-P1P2_324	CLEC3B_+_45067894.23-P1P2	CLEC3B	GGTGGTGACCTGGGTCAGGC	-1	rC:dT	0.104	(0.083, 0.125)		0.105	0.209	20	30
CLEC3B_+_45067894.23-P1P2_327	CLEC3B_+_45067894.23-P1P2	CLEC3B	GGTGGTGACCTGGGTCAGGT	-1	rU:dT	0.143	(0.120, 0.166)		0.105	0.186	20	40
CLEC3B_-_45067868.23-P1P2	CLEC3B_-_45067868.23-P1P2	CLEC3B	GCAGCAGCATGGAGCTCTGG			1.000					30	50
CLEC3B_-_45067868.23-P1P2_101	CLEC3B_-_45067868.23-P1P2	CLEC3B	GAAGCAGCATGGAGCTCTGG	-19	rA:dG	0.732	(0.706, 0.758)		0.260	0.164	20	50
CLEC3B_-_45067868.23-P1P2_104	CLEC3B_-_45067868.23-P1P2	CLEC3B	GGAGCAGCATGGAGCTCTGG	-19	rG:dG	0.719	(0.696, 0.742)		0.260	0.212	20	40
CLEC3B_-_45067868.23-P1P2_109	CLEC3B_-_45067868.23-P1P2	CLEC3B	GTAGCAGCATGGAGCTCTGG	-19	rU:dG	0.649	(0.629, 0.669)		0.260	0.192	20	50
CLEC3B_-_45067868.23-P1P2_117	CLEC3B_-_45067868.23-P1P2	CLEC3B	GCGGCAGCATGGAGCTCTGG	-18	rG:dT	0.722	(0.698, 0.746)		0.218	0.235	20	40
CLEC3B_-_45067868.23-P1P2_120	CLEC3B_-_45067868.23-P1P2	CLEC3B	GCCGCAGCATGGAGCTCTGG	-18	rC:dT	0.641	(0.615, 0.666)		0.218	0.209	30	50
CLEC3B_-_45067868.23-P1P2_123	CLEC3B_-_45067868.23-P1P2	CLEC3B	GCTGCAGCATGGAGCTCTGG	-18	rU:dT	0.599	(0.577, 0.622)		0.218	0.186	30	40
CLEC3B_-_45067868.23-P1P2_126	CLEC3B_-_45067868.23-P1P2	CLEC3B	GCAACAGCATGGAGCTCTGG	-17	rA:dC	0.429	(0.401, 0.457)		0.274	0.201	30	50
CLEC3B_-_45067868.23-P1P2_131	CLEC3B_-_45067868.23-P1P2	CLEC3B	GCACCAGCATGGAGCTCTGG	-17	rC:dC	0.461	(0.432, 0.491)		0.274	0.165	30	40
CLEC3B_-_45067868.23-P1P2_134	CLEC3B_-_45067868.23-P1P2	CLEC3B	GCATCAGCATGGAGCTCTGG	-17	rU:dC	0.418	(0.393, 0.444)		0.274	0.165	40	40
CLEC3B_-_45067868.23-P1P2_137	CLEC3B_-_45067868.23-P1P2	CLEC3B	GCAGAAGCATGGAGCTCTGG	-16	rA:dG	0.344	(0.323, 0.365)		0.261	0.164	20	50
CLEC3B_-_45067868.23-P1P2_140	CLEC3B_-_45067868.23-P1P2	CLEC3B	GCAGGAGCATGGAGCTCTGG	-16	rG:dG	0.420	(0.396, 0.444)		0.261	0.212	30	50
CLEC3B_-_45067868.23-P1P2_145	CLEC3B_-_45067868.23-P1P2	CLEC3B	GCAGTAGCATGGAGCTCTGG	-16	rU:dG	0.436	(0.412, 0.461)		0.261	0.192	20	40
CLEC3B_-_45067868.23-P1P2_153	CLEC3B_-_45067868.23-P1P2	CLEC3B	GCAGCGGCATGGAGCTCTGG	-15	rG:dT	0.713	(0.692, 0.735)		0.223	0.235	30	50
CLEC3B_-_45067868.23-P1P2_156	CLEC3B_-_45067868.23-P1P2	CLEC3B	GCAGCCGCATGGAGCTCTGG	-15	rC:dT	0.514	(0.485, 0.544)		0.223	0.209	20	40
CLEC3B_-_45067868.23-P1P2_159	CLEC3B_-_45067868.23-P1P2	CLEC3B	GCAGCTGCATGGAGCTCTGG	-15	rU:dT	0.526	(0.499, 0.553)		0.223	0.186	20	40
CLEC3B_-_45067868.23-P1P2_162	CLEC3B_-_45067868.23-P1P2	CLEC3B	GCAGCAACATGGAGCTCTGG	-14	rA:dC	0.343	(0.320, 0.367)		0.256	0.201	20	40
CLEC3B_-_45067868.23-P1P2_167	CLEC3B_-_45067868.23-P1P2	CLEC3B	GCAGCACCATGGAGCTCTGG	-14	rC:dC	0.272	(0.246, 0.297)		0.256	0.165	30	40
CLEC3B_-_45067868.23-P1P2_170	CLEC3B_-_45067868.23-P1P2	CLEC3B	GCAGCATCATGGAGCTCTGG	-14	rU:dC	0.312	(0.286, 0.338)		0.256	0.165	30	40
CLEC3B_-_45067868.23-P1P2_173	CLEC3B_-_45067868.23-P1P2	CLEC3B	GCAGCAGAATGGAGCTCTGG	-13	rA:dG	0.311	(0.285, 0.337)		0.259	0.164	20	40
CLEC3B_-_45067868.23-P1P2_176	CLEC3B_-_45067868.23-P1P2	CLEC3B	GCAGCAGGATGGAGCTCTGG	-13	rG:dG	0.459	(0.427, 0.492)		0.259	0.212	30	40
CLEC3B_-_45067868.23-P1P2_181	CLEC3B_-_45067868.23-P1P2	CLEC3B	GCAGCAGTATGGAGCTCTGG	-13	rU:dG	0.467	(0.442, 0.492)		0.259	0.192	30	50
CLEC3B_-_45067868.23-P1P2_189	CLEC3B_-_45067868.23-P1P2	CLEC3B	GCAGCAGCGTGGAGCTCTGG	-12	rG:dT	0.678	(0.655, 0.701)		0.259	0.235	30	40
CLEC3B_-_45067868.23-P1P2_192	CLEC3B_-_45067868.23-P1P2	CLEC3B	GCAGCAGCCTGGAGCTCTGG	-12	rC:dT	0.292	(0.266, 0.317)		0.259	0.209	20	30
CLEC3B_-_45067868.23-P1P2_195	CLEC3B_-_45067868.23-P1P2	CLEC3B	GCAGCAGCTTGGAGCTCTGG	-12	rU:dT	0.417	(0.385, 0.448)		0.259	0.186	20	40
CLEC3B_-_45067868.23-P1P2_196	CLEC3B_-_45067868.23-P1P2	CLEC3B	GCAGCAGCAAGGAGCTCTGG	-11	rA:dA	0.264	(0.236, 0.292)		0.242	0.182	30	30
CLEC3B_-_45067868.23-P1P2_199	CLEC3B_-_45067868.23-P1P2	CLEC3B	GCAGCAGCAGGGAGCTCTGG	-11	rG:dA	0.492	(0.465, 0.518)		0.242	0.200	20	40
CLEC3B_-_45067868.23-P1P2_202	CLEC3B_-_45067868.23-P1P2	CLEC3B	GCAGCAGCACGGAGCTCTGG	-11	rC:dA	0.294	(0.266, 0.322)		0.242	0.225	20	50
CLEC3B_-_45067868.23-P1P2_210	CLEC3B_-_45067868.23-P1P2	CLEC3B	GCAGCAGCATAGAGCTCTGG	-10	rA:dC	0.074	(0.062, 0.086)		0.204	0.201	30	40
CLEC3B_-_45067868.23-P1P2_215	CLEC3B_-_45067868.23-P1P2	CLEC3B	GCAGCAGCATCGAGCTCTGG	-10	rC:dC	0.031	(0.021, 0.040)		0.204	0.165	30	50
CLEC3B_-_45067868.23-P1P2_218	CLEC3B_-_45067868.23-P1P2	CLEC3B	GCAGCAGCATTGAGCTCTGG	-10	rU:dC	0.039	(0.028, 0.050)		0.204	0.165	20	50
CLEC3B_-_45067868.23-P1P2_222	CLEC3B_-_45067868.23-P1P2	CLEC3B	GCAGCAGCATGAAGCTCTGG	-9	rA:dC	0.077	(0.062, 0.091)		0.191	0.201	30	30
CLEC3B_-_45067868.23-P1P2_227	CLEC3B_-_45067868.23-P1P2	CLEC3B	GCAGCAGCATGCAGCTCTGG	-9	rC:dC	0.044	(0.035, 0.053)		0.191	0.165	20	50
CLEC3B_-_45067868.23-P1P2_230	CLEC3B_-_45067868.23-P1P2	CLEC3B	GCAGCAGCATGTAGCTCTGG	-9	rU:dC	0.052	(0.042, 0.061)		0.191	0.165	30	50
CLEC3B_-_45067868.23-P1P2_237	CLEC3B_-_45067868.23-P1P2	CLEC3B	GCAGCAGCATGGGGCTCTGG	-8	rG:dT	0.502	(0.479, 0.524)		0.181	0.235	30	40
CLEC3B_-_45067868.23-P1P2_240	CLEC3B_-_45067868.23-P1P2	CLEC3B	GCAGCAGCATGGCGCTCTGG	-8	rC:dT	0.115	(0.096, 0.135)		0.181	0.209	30	30
CLEC3B_-_45067868.23-P1P2_243	CLEC3B_-_45067868.23-P1P2	CLEC3B	GCAGCAGCATGGTGCTCTGG	-8	rU:dT	0.120	(0.102, 0.138)		0.181	0.186	30	40
CLEC3B_-_45067868.23-P1P2_246	CLEC3B_-_45067868.23-P1P2	CLEC3B	GCAGCAGCATGGAACTCTGG	-7	rA:dC	0.084	(0.067, 0.100)		0.120	0.201	30	50
CLEC3B_-_45067868.23-P1P2_251	CLEC3B_-_45067868.23-P1P2	CLEC3B	GCAGCAGCATGGACCTCTGG	-7	rC:dC	0.052	(0.042, 0.063)		0.120	0.165	30	40
CLEC3B_-_45067868.23-P1P2_254	CLEC3B_-_45067868.23-P1P2	CLEC3B	GCAGCAGCATGGATCTCTGG	-7	rU:dC	0.036	(0.026, 0.046)		0.120	0.165	30	40
CLEC3B_-_45067868.23-P1P2_257	CLEC3B_-_45067868.23-P1P2	CLEC3B	GCAGCAGCATGGAGATCTGG	-6	rA:dG	0.040	(0.030, 0.051)		0.139	0.164	20	40
CLEC3B_-_45067868.23-P1P2_260	CLEC3B_-_45067868.23-P1P2	CLEC3B	GCAGCAGCATGGAGGTCTGG	-6	rG:dG	0.065	(0.054, 0.076)		0.139	0.212	30	40
CLEC3B_-_45067868.23-P1P2_265	CLEC3B_-_45067868.23-P1P2	CLEC3B	GCAGCAGCATGGAGTTCTGG	-6	rU:dG	0.046	(0.033, 0.058)		0.139	0.192	30	50
CLEC3B_-_45067868.23-P1P2_268	CLEC3B_-_45067868.23-P1P2	CLEC3B	GCAGCAGCATGGAGCACTGG	-5	rA:dA	0.084	(0.070, 0.098)		0.130	0.182	30	30
CLEC3B_-_45067868.23-P1P2_271	CLEC3B_-_45067868.23-P1P2	CLEC3B	GCAGCAGCATGGAGCGCTGG	-5	rG:dA	0.095	(0.083, 0.106)		0.130	0.200	40	40
CLEC3B_-_45067868.23-P1P2_274	CLEC3B_-_45067868.23-P1P2	CLEC3B	GCAGCAGCATGGAGCCCTGG	-5	rC:dA	0.170	(0.152, 0.187)		0.130	0.225	20	40
CLEC3B_-_45067868.23-P1P2_281	CLEC3B_-_45067868.23-P1P2	CLEC3B	GCAGCAGCATGGAGCTATGG	-4	rA:dG	0.066	(0.054, 0.078)		0.147	0.164	30	50
CLEC3B_-_45067868.23-P1P2_284	CLEC3B_-_45067868.23-P1P2	CLEC3B	GCAGCAGCATGGAGCTGTGG	-4	rG:dG	0.164	(0.146, 0.181)		0.147	0.212	20	40
CLEC3B_-_45067868.23-P1P2_289	CLEC3B_-_45067868.23-P1P2	CLEC3B	GCAGCAGCATGGAGCTTTGG	-4	rU:dG	0.077	(0.065, 0.090)		0.147	0.192	30	50
CLEC3B_-_45067868.23-P1P2_292	CLEC3B_-_45067868.23-P1P2	CLEC3B	GCAGCAGCATGGAGCTCAGG	-3	rA:dA	0.105	(0.091, 0.119)		0.116	0.182	30	30
CLEC3B_-_45067868.23-P1P2_295	CLEC3B_-_45067868.23-P1P2	CLEC3B	GCAGCAGCATGGAGCTCGGG	-3	rG:dA	0.166	(0.150, 0.182)		0.116	0.200	30	50
CLEC3B_-_45067868.23-P1P2_298	CLEC3B_-_45067868.23-P1P2	CLEC3B	GCAGCAGCATGGAGCTCCGG	-3	rC:dA	0.137	(0.122, 0.153)		0.116	0.225	30	50
CLEC3B_-_45067868.23-P1P2_306	CLEC3B_-_45067868.23-P1P2	CLEC3B	GCAGCAGCATGGAGCTCTAG	-2	rA:dC	0.057	(0.047, 0.067)		0.113	0.201	30	40
CLEC3B_-_45067868.23-P1P2_311	CLEC3B_-_45067868.23-P1P2	CLEC3B	GCAGCAGCATGGAGCTCTCG	-2	rC:dC	0.037	(0.026, 0.048)		0.113	0.165	40	40
CLEC3B_-_45067868.23-P1P2_314	CLEC3B_-_45067868.23-P1P2	CLEC3B	GCAGCAGCATGGAGCTCTTG	-2	rU:dC	0.038	(0.028, 0.049)		0.113	0.165	30	40
CLEC3B_-_45067868.23-P1P2_318	CLEC3B_-_45067868.23-P1P2	CLEC3B	GCAGCAGCATGGAGCTCTGA	-1	rA:dC	0.067	(0.056, 0.077)		0.105	0.201	30	30
CLEC3B_-_45067868.23-P1P2_323	CLEC3B_-_45067868.23-P1P2	CLEC3B	GCAGCAGCATGGAGCTCTGC	-1	rC:dC	0.044	(0.034, 0.053)		0.105	0.165	30	30
CLEC3B_-_45067868.23-P1P2_326	CLEC3B_-_45067868.23-P1P2	CLEC3B	GCAGCAGCATGGAGCTCTGT	-1	rU:dC	0.046	(0.037, 0.055)		0.105	0.165	30	40
CLEC3B_-_45068000.23-P1P2	CLEC3B_-_45068000.23-P1P2	CLEC3B	GAGCCCTGTGCCATCTTCCA			1.000					30	50
CLEC3B_-_45068000.23-P1P2_105	CLEC3B_-_45068000.23-P1P2	CLEC3B	GGGCCCTGTGCCATCTTCCA	-19	rG:dT	0.930	(0.892, 0.968)		0.260	0.235	20	40
CLEC3B_-_45068000.23-P1P2_108	CLEC3B_-_45068000.23-P1P2	CLEC3B	GCGCCCTGTGCCATCTTCCA	-19	rC:dT	0.849	(0.818, 0.881)		0.260	0.209	30	40
CLEC3B_-_45068000.23-P1P2_111	CLEC3B_-_45068000.23-P1P2	CLEC3B	GTGCCCTGTGCCATCTTCCA	-19	rU:dT	0.823	(0.791, 0.856)		0.260	0.186	30	40
CLEC3B_-_45068000.23-P1P2_114	CLEC3B_-_45068000.23-P1P2	CLEC3B	GAACCCTGTGCCATCTTCCA	-18	rA:dC	0.839	(0.807, 0.871)		0.218	0.201	30	40
CLEC3B_-_45068000.23-P1P2_119	CLEC3B_-_45068000.23-P1P2	CLEC3B	GACCCCTGTGCCATCTTCCA	-18	rC:dC	0.831	(0.804, 0.857)		0.218	0.165	20	40
CLEC3B_-_45068000.23-P1P2_122	CLEC3B_-_45068000.23-P1P2	CLEC3B	GATCCCTGTGCCATCTTCCA	-18	rU:dC	0.782	(0.757, 0.807)		0.218	0.165	30	40
CLEC3B_-_45068000.23-P1P2_125	CLEC3B_-_45068000.23-P1P2	CLEC3B	GAGACCTGTGCCATCTTCCA	-17	rA:dG	0.884	(0.840, 0.928)		0.274	0.164	40	50
CLEC3B_-_45068000.23-P1P2_128	CLEC3B_-_45068000.23-P1P2	CLEC3B	GAGGCCTGTGCCATCTTCCA	-17	rG:dG	0.857	(0.815, 0.899)		0.274	0.212	30	40
CLEC3B_-_45068000.23-P1P2_133	CLEC3B_-_45068000.23-P1P2	CLEC3B	GAGTCCTGTGCCATCTTCCA	-17	rU:dG	0.876	(0.838, 0.914)		0.274	0.192	40	40
CLEC3B_-_45068000.23-P1P2_137	CLEC3B_-_45068000.23-P1P2	CLEC3B	GAGCACTGTGCCATCTTCCA	-16	rA:dG	0.880	(0.839, 0.920)		0.261	0.164	30	40
CLEC3B_-_45068000.23-P1P2_140	CLEC3B_-_45068000.23-P1P2	CLEC3B	GAGCGCTGTGCCATCTTCCA	-16	rG:dG	0.884	(0.844, 0.924)		0.261	0.212	30	50
CLEC3B_-_45068000.23-P1P2_145	CLEC3B_-_45068000.23-P1P2	CLEC3B	GAGCTCTGTGCCATCTTCCA	-16	rU:dG	0.947	(0.911, 0.983)		0.261	0.192	20	40
CLEC3B_-_45068000.23-P1P2_149	CLEC3B_-_45068000.23-P1P2	CLEC3B	GAGCCATGTGCCATCTTCCA	-15	rA:dG	0.900	(0.854, 0.946)		0.223	0.164	30	50
CLEC3B_-_45068000.23-P1P2_152	CLEC3B_-_45068000.23-P1P2	CLEC3B	GAGCCGTGTGCCATCTTCCA	-15	rG:dG	0.956	(0.910, 1.003)		0.223	0.212	30	40
CLEC3B_-_45068000.23-P1P2_157	CLEC3B_-_45068000.23-P1P2	CLEC3B	GAGCCTTGTGCCATCTTCCA	-15	rU:dG	0.978	(0.939, 1.017)		0.223	0.192	30	50
CLEC3B_-_45068000.23-P1P2_160	CLEC3B_-_45068000.23-P1P2	CLEC3B	GAGCCCAGTGCCATCTTCCA	-14	rA:dA	0.959	(0.923, 0.996)		0.256	0.182	30	40
CLEC3B_-_45068000.23-P1P2_163	CLEC3B_-_45068000.23-P1P2	CLEC3B	GAGCCCGGTGCCATCTTCCA	-14	rG:dA	0.995	(0.968, 1.021)		0.256	0.200	30	50
CLEC3B_-_45068000.23-P1P2_166	CLEC3B_-_45068000.23-P1P2	CLEC3B	GAGCCCCGTGCCATCTTCCA	-14	rC:dA	0.960	(0.927, 0.992)		0.256	0.225	30	40
CLEC3B_-_45068000.23-P1P2_174	CLEC3B_-_45068000.23-P1P2	CLEC3B	GAGCCCTATGCCATCTTCCA	-13	rA:dC	0.875	(0.840, 0.909)		0.259	0.201	30	50
CLEC3B_-_45068000.23-P1P2_179	CLEC3B_-_45068000.23-P1P2	CLEC3B	GAGCCCTCTGCCATCTTCCA	-13	rC:dC	0.792	(0.751, 0.833)		0.259	0.165	30	40
CLEC3B_-_45068000.23-P1P2_182	CLEC3B_-_45068000.23-P1P2	CLEC3B	GAGCCCTTTGCCATCTTCCA	-13	rU:dC	0.827	(0.788, 0.866)		0.259	0.165	20	40
CLEC3B_-_45068000.23-P1P2_184	CLEC3B_-_45068000.23-P1P2	CLEC3B	GAGCCCTGAGCCATCTTCCA	-12	rA:dA	0.944	(0.909, 0.979)		0.259	0.182	30	30
CLEC3B_-_45068000.23-P1P2_187	CLEC3B_-_45068000.23-P1P2	CLEC3B	GAGCCCTGGGCCATCTTCCA	-12	rG:dA	0.988	(0.960, 1.016)		0.259	0.200	20	40
CLEC3B_-_45068000.23-P1P2_190	CLEC3B_-_45068000.23-P1P2	CLEC3B	GAGCCCTGCGCCATCTTCCA	-12	rC:dA	0.884	(0.846, 0.921)		0.259	0.225	40	40
CLEC3B_-_45068000.23-P1P2_198	CLEC3B_-_45068000.23-P1P2	CLEC3B	GAGCCCTGTACCATCTTCCA	-11	rA:dC	0.641	(0.599, 0.682)		0.242	0.201	40	50
CLEC3B_-_45068000.23-P1P2_203	CLEC3B_-_45068000.23-P1P2	CLEC3B	GAGCCCTGTCCCATCTTCCA	-11	rC:dC	0.341	(0.296, 0.387)		0.242	0.165	30	40
CLEC3B_-_45068000.23-P1P2_206	CLEC3B_-_45068000.23-P1P2	CLEC3B	GAGCCCTGTTCCATCTTCCA	-11	rU:dC	0.402	(0.363, 0.441)		0.242	0.165	20	50
CLEC3B_-_45068000.23-P1P2_209	CLEC3B_-_45068000.23-P1P2	CLEC3B	GAGCCCTGTGACATCTTCCA	-10	rA:dG	0.558	(0.501, 0.615)		0.204	0.164	30	30
CLEC3B_-_45068000.23-P1P2_212	CLEC3B_-_45068000.23-P1P2	CLEC3B	GAGCCCTGTGGCATCTTCCA	-10	rG:dG	0.717	(0.679, 0.756)		0.204	0.212	30	40
CLEC3B_-_45068000.23-P1P2_217	CLEC3B_-_45068000.23-P1P2	CLEC3B	GAGCCCTGTGTCATCTTCCA	-10	rU:dG	0.839	(0.808, 0.869)		0.204	0.192	30	50
CLEC3B_-_45068000.23-P1P2_221	CLEC3B_-_45068000.23-P1P2	CLEC3B	GAGCCCTGTGCAATCTTCCA	-9	rA:dG	0.248	(0.213, 0.284)		0.191	0.164	30	50
CLEC3B_-_45068000.23-P1P2_224	CLEC3B_-_45068000.23-P1P2	CLEC3B	GAGCCCTGTGCGATCTTCCA	-9	rG:dG	0.539	(0.497, 0.582)		0.191	0.212	30	60
CLEC3B_-_45068000.23-P1P2_229	CLEC3B_-_45068000.23-P1P2	CLEC3B	GAGCCCTGTGCTATCTTCCA	-9	rU:dG	0.770	(0.733, 0.807)		0.191	0.192	20	50
CLEC3B_-_45068000.23-P1P2_237	CLEC3B_-_45068000.23-P1P2	CLEC3B	GAGCCCTGTGCCGTCTTCCA	-8	rG:dT	0.751	(0.723, 0.779)		0.181	0.235	40	50
CLEC3B_-_45068000.23-P1P2_240	CLEC3B_-_45068000.23-P1P2	CLEC3B	GAGCCCTGTGCCCTCTTCCA	-8	rC:dT	0.517	(0.473, 0.561)		0.181	0.209	20	40
CLEC3B_-_45068000.23-P1P2_243	CLEC3B_-_45068000.23-P1P2	CLEC3B	GAGCCCTGTGCCTTCTTCCA	-8	rU:dT	0.470	(0.425, 0.515)		0.181	0.186	30	30
CLEC3B_-_45068000.23-P1P2_244	CLEC3B_-_45068000.23-P1P2	CLEC3B	GAGCCCTGTGCCAACTTCCA	-7	rA:dA	0.181	(0.149, 0.213)		0.120	0.182	30	40
CLEC3B_-_45068000.23-P1P2_247	CLEC3B_-_45068000.23-P1P2	CLEC3B	GAGCCCTGTGCCAGCTTCCA	-7	rG:dA	0.189	(0.164, 0.215)		0.120	0.200	20	30
CLEC3B_-_45068000.23-P1P2_250	CLEC3B_-_45068000.23-P1P2	CLEC3B	GAGCCCTGTGCCACCTTCCA	-7	rC:dA	0.396	(0.367, 0.425)		0.120	0.225	30	30
CLEC3B_-_45068000.23-P1P2_257	CLEC3B_-_45068000.23-P1P2	CLEC3B	GAGCCCTGTGCCATATTCCA	-6	rA:dG	0.068	(0.047, 0.088)		0.139	0.164	30	40
CLEC3B_-_45068000.23-P1P2_260	CLEC3B_-_45068000.23-P1P2	CLEC3B	GAGCCCTGTGCCATGTTCCA	-6	rG:dG	0.060	(0.043, 0.078)		0.139	0.212	30	40
CLEC3B_-_45068000.23-P1P2_265	CLEC3B_-_45068000.23-P1P2	CLEC3B	GAGCCCTGTGCCATTTTCCA	-6	rU:dG	0.114	(0.087, 0.140)		0.139	0.192	30	40
CLEC3B_-_45068000.23-P1P2_268	CLEC3B_-_45068000.23-P1P2	CLEC3B	GAGCCCTGTGCCATCATCCA	-5	rA:dA	0.281	(0.238, 0.324)		0.130	0.182	30	40
CLEC3B_-_45068000.23-P1P2_271	CLEC3B_-_45068000.23-P1P2	CLEC3B	GAGCCCTGTGCCATCGTCCA	-5	rG:dA	0.213	(0.185, 0.241)		0.130	0.200	40	40
CLEC3B_-_45068000.23-P1P2_274	CLEC3B_-_45068000.23-P1P2	CLEC3B	GAGCCCTGTGCCATCCTCCA	-5	rC:dA	0.411	(0.368, 0.454)		0.130	0.225	20	40
CLEC3B_-_45068000.23-P1P2_280	CLEC3B_-_45068000.23-P1P2	CLEC3B	GAGCCCTGTGCCATCTACCA	-4	rA:dA	0.294	(0.249, 0.338)		0.147	0.182	30	60
CLEC3B_-_45068000.23-P1P2_283	CLEC3B_-_45068000.23-P1P2	CLEC3B	GAGCCCTGTGCCATCTGCCA	-4	rG:dA	0.352	(0.308, 0.395)		0.147	0.200	20	40
CLEC3B_-_45068000.23-P1P2_286	CLEC3B_-_45068000.23-P1P2	CLEC3B	GAGCCCTGTGCCATCTCCCA	-4	rC:dA	0.378	(0.340, 0.417)		0.147	0.225	20	40
CLEC3B_-_45068000.23-P1P2_293	CLEC3B_-_45068000.23-P1P2	CLEC3B	GAGCCCTGTGCCATCTTACA	-3	rA:dG	0.078	(0.057, 0.099)		0.116	0.164	30	50
CLEC3B_-_45068000.23-P1P2_296	CLEC3B_-_45068000.23-P1P2	CLEC3B	GAGCCCTGTGCCATCTTGCA	-3	rG:dG	0.144	(0.121, 0.167)		0.116	0.212	30	30
CLEC3B_-_45068000.23-P1P2_301	CLEC3B_-_45068000.23-P1P2	CLEC3B	GAGCCCTGTGCCATCTTTCA	-3	rU:dG	0.153	(0.128, 0.178)		0.116	0.192	30	50
CLEC3B_-_45068000.23-P1P2_305	CLEC3B_-_45068000.23-P1P2	CLEC3B	GAGCCCTGTGCCATCTTCAA	-2	rA:dG	0.070	(0.050, 0.090)		0.113	0.164	30	40
CLEC3B_-_45068000.23-P1P2_308	CLEC3B_-_45068000.23-P1P2	CLEC3B	GAGCCCTGTGCCATCTTCGA	-2	rG:dG	0.123	(0.106, 0.140)		0.113	0.212	30	30
CLEC3B_-_45068000.23-P1P2_313	CLEC3B_-_45068000.23-P1P2	CLEC3B	GAGCCCTGTGCCATCTTCTA	-2	rU:dG	0.140	(0.118, 0.162)		0.113	0.192	40	50
CLEC3B_-_45068000.23-P1P2_321	CLEC3B_-_45068000.23-P1P2	CLEC3B	GAGCCCTGTGCCATCTTCCG	-1	rG:dT	0.517	(0.486, 0.547)		0.105	0.235	40	50
CLEC3B_-_45068000.23-P1P2_324	CLEC3B_-_45068000.23-P1P2	CLEC3B	GAGCCCTGTGCCATCTTCCC	-1	rC:dT	0.168	(0.134, 0.203)		0.105	0.209	30	40
CLEC3B_-_45068000.23-P1P2_327	CLEC3B_-_45068000.23-P1P2	CLEC3B	GAGCCCTGTGCCATCTTCCT	-1	rU:dT	0.188	(0.148, 0.228)		0.105	0.186	20	40
CLEC4A_+_8276315.23-P1P2	CLEC4A_+_8276315.23-P1P2	CLEC4A	GAGGCACATATCCTCAAGAG			1.000					30	40
CLEC4A_+_8276315.23-P1P2_105	CLEC4A_+_8276315.23-P1P2	CLEC4A	GGGGCACATATCCTCAAGAG	-19	rG:dT	0.856	(0.818, 0.893)		0.260	0.235	30	50
CLEC4A_+_8276315.23-P1P2_108	CLEC4A_+_8276315.23-P1P2	CLEC4A	GCGGCACATATCCTCAAGAG	-19	rC:dT	0.840	(0.809, 0.871)		0.260	0.209	40	50
CLEC4A_+_8276315.23-P1P2_111	CLEC4A_+_8276315.23-P1P2	CLEC4A	GTGGCACATATCCTCAAGAG	-19	rU:dT	0.762	(0.724, 0.799)		0.260	0.186	30	50
CLEC4A_+_8276315.23-P1P2_114	CLEC4A_+_8276315.23-P1P2	CLEC4A	GAAGCACATATCCTCAAGAG	-18	rA:dC	0.756	(0.731, 0.782)		0.218	0.201	20	30
CLEC4A_+_8276315.23-P1P2_119	CLEC4A_+_8276315.23-P1P2	CLEC4A	GACGCACATATCCTCAAGAG	-18	rC:dC	0.783	(0.753, 0.814)		0.218	0.165	30	40
CLEC4A_+_8276315.23-P1P2_122	CLEC4A_+_8276315.23-P1P2	CLEC4A	GATGCACATATCCTCAAGAG	-18	rU:dC	0.736	(0.704, 0.769)		0.218	0.165	30	40
CLEC4A_+_8276315.23-P1P2_126	CLEC4A_+_8276315.23-P1P2	CLEC4A	GAGACACATATCCTCAAGAG	-17	rA:dC	0.600	(0.569, 0.631)		0.274	0.201	30	50
CLEC4A_+_8276315.23-P1P2_131	CLEC4A_+_8276315.23-P1P2	CLEC4A	GAGCCACATATCCTCAAGAG	-17	rC:dC	0.603	(0.573, 0.633)		0.274	0.165	30	50
CLEC4A_+_8276315.23-P1P2_134	CLEC4A_+_8276315.23-P1P2	CLEC4A	GAGTCACATATCCTCAAGAG	-17	rU:dC	0.544	(0.514, 0.573)		0.274	0.165	30	50
CLEC4A_+_8276315.23-P1P2_137	CLEC4A_+_8276315.23-P1P2	CLEC4A	GAGGAACATATCCTCAAGAG	-16	rA:dG	0.479	(0.446, 0.512)		0.261	0.164	20	30
CLEC4A_+_8276315.23-P1P2_140	CLEC4A_+_8276315.23-P1P2	CLEC4A	GAGGGACATATCCTCAAGAG	-16	rG:dG	0.532	(0.497, 0.567)		0.261	0.212	30	40
CLEC4A_+_8276315.23-P1P2_145	CLEC4A_+_8276315.23-P1P2	CLEC4A	GAGGTACATATCCTCAAGAG	-16	rU:dG	0.596	(0.556, 0.635)		0.261	0.192	30	40
CLEC4A_+_8276315.23-P1P2_153	CLEC4A_+_8276315.23-P1P2	CLEC4A	GAGGCGCATATCCTCAAGAG	-15	rG:dT	0.817	(0.790, 0.843)		0.223	0.235	40	50
CLEC4A_+_8276315.23-P1P2_156	CLEC4A_+_8276315.23-P1P2	CLEC4A	GAGGCCCATATCCTCAAGAG	-15	rC:dT	0.657	(0.623, 0.690)		0.223	0.209	30	50
CLEC4A_+_8276315.23-P1P2_159	CLEC4A_+_8276315.23-P1P2	CLEC4A	GAGGCTCATATCCTCAAGAG	-15	rU:dT	0.627	(0.592, 0.662)		0.223	0.186	30	50
CLEC4A_+_8276315.23-P1P2_161	CLEC4A_+_8276315.23-P1P2	CLEC4A	GAGGCAAATATCCTCAAGAG	-14	rA:dG	0.416	(0.381, 0.452)		0.256	0.164	20	30
CLEC4A_+_8276315.23-P1P2_164	CLEC4A_+_8276315.23-P1P2	CLEC4A	GAGGCAGATATCCTCAAGAG	-14	rG:dG	0.555	(0.517, 0.593)		0.256	0.212	30	40
CLEC4A_+_8276315.23-P1P2_169	CLEC4A_+_8276315.23-P1P2	CLEC4A	GAGGCATATATCCTCAAGAG	-14	rU:dG	0.598	(0.562, 0.634)		0.256	0.192	30	40
CLEC4A_+_8276315.23-P1P2_177	CLEC4A_+_8276315.23-P1P2	CLEC4A	GAGGCACGTATCCTCAAGAG	-13	rG:dT	0.818	(0.794, 0.843)		0.259	0.235	30	30
CLEC4A_+_8276315.23-P1P2_180	CLEC4A_+_8276315.23-P1P2	CLEC4A	GAGGCACCTATCCTCAAGAG	-13	rC:dT	0.587	(0.550, 0.624)		0.259	0.209	40	40
CLEC4A_+_8276315.23-P1P2_183	CLEC4A_+_8276315.23-P1P2	CLEC4A	GAGGCACTTATCCTCAAGAG	-13	rU:dT	0.611	(0.579, 0.644)		0.259	0.186	30	40
CLEC4A_+_8276315.23-P1P2_184	CLEC4A_+_8276315.23-P1P2	CLEC4A	GAGGCACAAATCCTCAAGAG	-12	rA:dA	0.452	(0.412, 0.492)		0.259	0.182	30	60
CLEC4A_+_8276315.23-P1P2_187	CLEC4A_+_8276315.23-P1P2	CLEC4A	GAGGCACAGATCCTCAAGAG	-12	rG:dA	0.671	(0.637, 0.705)		0.259	0.200	30	50
CLEC4A_+_8276315.23-P1P2_190	CLEC4A_+_8276315.23-P1P2	CLEC4A	GAGGCACACATCCTCAAGAG	-12	rC:dA	0.549	(0.513, 0.586)		0.259	0.225	20	60
CLEC4A_+_8276315.23-P1P2_201	CLEC4A_+_8276315.23-P1P2	CLEC4A	GAGGCACATGTCCTCAAGAG	-11	rG:dT	0.793	(0.770, 0.815)		0.242	0.235	30	50
CLEC4A_+_8276315.23-P1P2_204	CLEC4A_+_8276315.23-P1P2	CLEC4A	GAGGCACATCTCCTCAAGAG	-11	rC:dT	0.332	(0.291, 0.374)		0.242	0.209	20	40
CLEC4A_+_8276315.23-P1P2_207	CLEC4A_+_8276315.23-P1P2	CLEC4A	GAGGCACATTTCCTCAAGAG	-11	rU:dT	0.351	(0.309, 0.392)		0.242	0.186	30	40
CLEC4A_+_8276315.23-P1P2_208	CLEC4A_+_8276315.23-P1P2	CLEC4A	GAGGCACATAACCTCAAGAG	-10	rA:dA	0.242	(0.210, 0.275)		0.204	0.182	30	50
CLEC4A_+_8276315.23-P1P2_211	CLEC4A_+_8276315.23-P1P2	CLEC4A	GAGGCACATAGCCTCAAGAG	-10	rG:dA	0.404	(0.368, 0.440)		0.204	0.200	30	60
CLEC4A_+_8276315.23-P1P2_214	CLEC4A_+_8276315.23-P1P2	CLEC4A	GAGGCACATACCCTCAAGAG	-10	rC:dA	0.493	(0.455, 0.532)		0.204	0.225	30	50
CLEC4A_+_8276315.23-P1P2_221	CLEC4A_+_8276315.23-P1P2	CLEC4A	GAGGCACATATACTCAAGAG	-9	rA:dG	0.080	(0.058, 0.101)		0.191	0.164	40	60
CLEC4A_+_8276315.23-P1P2_224	CLEC4A_+_8276315.23-P1P2	CLEC4A	GAGGCACATATGCTCAAGAG	-9	rG:dG	0.321	(0.278, 0.364)		0.191	0.212	30	40
CLEC4A_+_8276315.23-P1P2_229	CLEC4A_+_8276315.23-P1P2	CLEC4A	GAGGCACATATTCTCAAGAG	-9	rU:dG	0.501	(0.458, 0.545)		0.191	0.192	20	60
CLEC4A_+_8276315.23-P1P2_233	CLEC4A_+_8276315.23-P1P2	CLEC4A	GAGGCACATATCATCAAGAG	-8	rA:dG	0.015	(-0.002, 0.032)		0.181	0.164	40	60
CLEC4A_+_8276315.23-P1P2_236	CLEC4A_+_8276315.23-P1P2	CLEC4A	GAGGCACATATCGTCAAGAG	-8	rG:dG	0.106	(0.085, 0.127)		0.181	0.212	40	60
CLEC4A_+_8276315.23-P1P2_241	CLEC4A_+_8276315.23-P1P2	CLEC4A	GAGGCACATATCTTCAAGAG	-8	rU:dG	0.209	(0.177, 0.241)		0.181	0.192	40	50
CLEC4A_+_8276315.23-P1P2_244	CLEC4A_+_8276315.23-P1P2	CLEC4A	GAGGCACATATCCACAAGAG	-7	rA:dA	0.093	(0.077, 0.109)		0.120	0.182	40	50
CLEC4A_+_8276315.23-P1P2_247	CLEC4A_+_8276315.23-P1P2	CLEC4A	GAGGCACATATCCGCAAGAG	-7	rG:dA	0.094	(0.081, 0.108)		0.120	0.200	30	60
CLEC4A_+_8276315.23-P1P2_250	CLEC4A_+_8276315.23-P1P2	CLEC4A	GAGGCACATATCCCCAAGAG	-7	rC:dA	0.238	(0.218, 0.258)		0.120	0.225	20	40
CLEC4A_+_8276315.23-P1P2_257	CLEC4A_+_8276315.23-P1P2	CLEC4A	GAGGCACATATCCTAAAGAG	-6	rA:dG	0.029	(0.017, 0.042)		0.139	0.164	30	50
CLEC4A_+_8276315.23-P1P2_260	CLEC4A_+_8276315.23-P1P2	CLEC4A	GAGGCACATATCCTGAAGAG	-6	rG:dG	0.039	(0.029, 0.049)		0.139	0.212	30	60
CLEC4A_+_8276315.23-P1P2_265	CLEC4A_+_8276315.23-P1P2	CLEC4A	GAGGCACATATCCTTAAGAG	-6	rU:dG	0.042	(0.029, 0.054)		0.139	0.192	30	50
CLEC4A_+_8276315.23-P1P2_273	CLEC4A_+_8276315.23-P1P2	CLEC4A	GAGGCACATATCCTCGAGAG	-5	rG:dT	0.364	(0.342, 0.385)		0.130	0.235	40	70
CLEC4A_+_8276315.23-P1P2_276	CLEC4A_+_8276315.23-P1P2	CLEC4A	GAGGCACATATCCTCCAGAG	-5	rC:dT	0.183	(0.151, 0.214)		0.130	0.209	30	40
CLEC4A_+_8276315.23-P1P2_279	CLEC4A_+_8276315.23-P1P2	CLEC4A	GAGGCACATATCCTCTAGAG	-5	rU:dT	0.119	(0.100, 0.138)		0.130	0.186	30	60
CLEC4A_+_8276315.23-P1P2_285	CLEC4A_+_8276315.23-P1P2	CLEC4A	GAGGCACATATCCTCAGGAG	-4	rG:dT	0.499	(0.476, 0.522)		0.147	0.235	30	50
CLEC4A_+_8276315.23-P1P2_288	CLEC4A_+_8276315.23-P1P2	CLEC4A	GAGGCACATATCCTCACGAG	-4	rC:dT	0.096	(0.078, 0.114)		0.147	0.209	40	60
CLEC4A_+_8276315.23-P1P2_291	CLEC4A_+_8276315.23-P1P2	CLEC4A	GAGGCACATATCCTCATGAG	-4	rU:dT	0.121	(0.101, 0.141)		0.147	0.186	40	50
CLEC4A_+_8276315.23-P1P2_294	CLEC4A_+_8276315.23-P1P2	CLEC4A	GAGGCACATATCCTCAAAAG	-3	rA:dC	0.034	(0.022, 0.046)		0.116	0.201	30	60
CLEC4A_+_8276315.23-P1P2_299	CLEC4A_+_8276315.23-P1P2	CLEC4A	GAGGCACATATCCTCAACAG	-3	rC:dC	0.024	(0.014, 0.035)		0.116	0.165	40	40
CLEC4A_+_8276315.23-P1P2_302	CLEC4A_+_8276315.23-P1P2	CLEC4A	GAGGCACATATCCTCAATAG	-3	rU:dC	0.025	(0.014, 0.036)		0.116	0.165	30	60
CLEC4A_+_8276315.23-P1P2_309	CLEC4A_+_8276315.23-P1P2	CLEC4A	GAGGCACATATCCTCAAGGG	-2	rG:dT	0.438	(0.409, 0.468)		0.113	0.235	30	50
CLEC4A_+_8276315.23-P1P2_312	CLEC4A_+_8276315.23-P1P2	CLEC4A	GAGGCACATATCCTCAAGCG	-2	rC:dT	0.068	(0.051, 0.086)		0.113	0.209	50	60
CLEC4A_+_8276315.23-P1P2_315	CLEC4A_+_8276315.23-P1P2	CLEC4A	GAGGCACATATCCTCAAGTG	-2	rU:dT	0.094	(0.074, 0.114)		0.113	0.186	30	40
CLEC4A_+_8276315.23-P1P2_318	CLEC4A_+_8276315.23-P1P2	CLEC4A	GAGGCACATATCCTCAAGAA	-1	rA:dC	0.054	(0.040, 0.068)		0.105	0.201	30	50
CLEC4A_+_8276315.23-P1P2_323	CLEC4A_+_8276315.23-P1P2	CLEC4A	GAGGCACATATCCTCAAGAC	-1	rC:dC	0.031	(0.021, 0.040)		0.105	0.165	30	60
CLEC4A_+_8276315.23-P1P2_326	CLEC4A_+_8276315.23-P1P2	CLEC4A	GAGGCACATATCCTCAAGAT	-1	rU:dC	0.029	(0.019, 0.040)		0.105	0.165	30	60
CLEC4A_+_8276345.23-P1P2	CLEC4A_+_8276345.23-P1P2	CLEC4A	GCTCAACTAGTGGAGAGCAG			1.000					30	50
CLEC4A_+_8276345.23-P1P2_101	CLEC4A_+_8276345.23-P1P2	CLEC4A	GATCAACTAGTGGAGAGCAG	-19	rA:dG	0.880	(0.847, 0.913)		0.260	0.164	30	40
CLEC4A_+_8276345.23-P1P2_104	CLEC4A_+_8276345.23-P1P2	CLEC4A	GGTCAACTAGTGGAGAGCAG	-19	rG:dG	0.916	(0.885, 0.948)		0.260	0.212	30	40
CLEC4A_+_8276345.23-P1P2_109	CLEC4A_+_8276345.23-P1P2	CLEC4A	GTTCAACTAGTGGAGAGCAG	-19	rU:dG	0.807	(0.772, 0.841)		0.260	0.192	20	40
CLEC4A_+_8276345.23-P1P2_112	CLEC4A_+_8276345.23-P1P2	CLEC4A	GCACAACTAGTGGAGAGCAG	-18	rA:dA	0.880	(0.854, 0.905)		0.218	0.182	30	40
CLEC4A_+_8276345.23-P1P2_115	CLEC4A_+_8276345.23-P1P2	CLEC4A	GCGCAACTAGTGGAGAGCAG	-18	rG:dA	0.920	(0.886, 0.953)		0.218	0.200	30	50
CLEC4A_+_8276345.23-P1P2_118	CLEC4A_+_8276345.23-P1P2	CLEC4A	GCCCAACTAGTGGAGAGCAG	-18	rC:dA	0.921	(0.890, 0.951)		0.218	0.225	30	40
CLEC4A_+_8276345.23-P1P2_125	CLEC4A_+_8276345.23-P1P2	CLEC4A	GCTAAACTAGTGGAGAGCAG	-17	rA:dG	0.747	(0.714, 0.780)		0.274	0.164	30	50
CLEC4A_+_8276345.23-P1P2_128	CLEC4A_+_8276345.23-P1P2	CLEC4A	GCTGAACTAGTGGAGAGCAG	-17	rG:dG	0.768	(0.735, 0.801)		0.274	0.212	30	40
CLEC4A_+_8276345.23-P1P2_133	CLEC4A_+_8276345.23-P1P2	CLEC4A	GCTTAACTAGTGGAGAGCAG	-17	rU:dG	0.720	(0.687, 0.754)		0.274	0.192	30	50
CLEC4A_+_8276345.23-P1P2_141	CLEC4A_+_8276345.23-P1P2	CLEC4A	GCTCGACTAGTGGAGAGCAG	-16	rG:dT	0.954	(0.915, 0.994)		0.261	0.235	30	40
CLEC4A_+_8276345.23-P1P2_144	CLEC4A_+_8276345.23-P1P2	CLEC4A	GCTCCACTAGTGGAGAGCAG	-16	rC:dT	0.846	(0.816, 0.876)		0.261	0.209	30	40
CLEC4A_+_8276345.23-P1P2_147	CLEC4A_+_8276345.23-P1P2	CLEC4A	GCTCTACTAGTGGAGAGCAG	-16	rU:dT	0.771	(0.739, 0.804)		0.261	0.186	20	40
CLEC4A_+_8276345.23-P1P2_153	CLEC4A_+_8276345.23-P1P2	CLEC4A	GCTCAGCTAGTGGAGAGCAG	-15	rG:dT	0.944	(0.909, 0.979)		0.223	0.235	20	40
CLEC4A_+_8276345.23-P1P2_156	CLEC4A_+_8276345.23-P1P2	CLEC4A	GCTCACCTAGTGGAGAGCAG	-15	rC:dT	0.855	(0.827, 0.883)		0.223	0.209	30	50
CLEC4A_+_8276345.23-P1P2_159	CLEC4A_+_8276345.23-P1P2	CLEC4A	GCTCATCTAGTGGAGAGCAG	-15	rU:dT	0.810	(0.777, 0.843)		0.223	0.186	20	40
CLEC4A_+_8276345.23-P1P2_161	CLEC4A_+_8276345.23-P1P2	CLEC4A	GCTCAAATAGTGGAGAGCAG	-14	rA:dG	0.584	(0.549, 0.619)		0.256	0.164	20	50
CLEC4A_+_8276345.23-P1P2_164	CLEC4A_+_8276345.23-P1P2	CLEC4A	GCTCAAGTAGTGGAGAGCAG	-14	rG:dG	0.689	(0.661, 0.716)		0.256	0.212	30	50
CLEC4A_+_8276345.23-P1P2_169	CLEC4A_+_8276345.23-P1P2	CLEC4A	GCTCAATTAGTGGAGAGCAG	-14	rU:dG	0.717	(0.686, 0.749)		0.256	0.192	30	50
CLEC4A_+_8276345.23-P1P2_172	CLEC4A_+_8276345.23-P1P2	CLEC4A	GCTCAACAAGTGGAGAGCAG	-13	rA:dA	0.659	(0.633, 0.686)		0.259	0.182	20	40
CLEC4A_+_8276345.23-P1P2_175	CLEC4A_+_8276345.23-P1P2	CLEC4A	GCTCAACGAGTGGAGAGCAG	-13	rG:dA	0.728	(0.705, 0.752)		0.259	0.200	30	50
CLEC4A_+_8276345.23-P1P2_178	CLEC4A_+_8276345.23-P1P2	CLEC4A	GCTCAACCAGTGGAGAGCAG	-13	rC:dA	0.715	(0.684, 0.746)		0.259	0.225	30	50
CLEC4A_+_8276345.23-P1P2_189	CLEC4A_+_8276345.23-P1P2	CLEC4A	GCTCAACTGGTGGAGAGCAG	-12	rG:dT	0.879	(0.855, 0.903)		0.259	0.235	20	40
CLEC4A_+_8276345.23-P1P2_192	CLEC4A_+_8276345.23-P1P2	CLEC4A	GCTCAACTCGTGGAGAGCAG	-12	rC:dT	0.624	(0.581, 0.667)		0.259	0.209	30	40
CLEC4A_+_8276345.23-P1P2_195	CLEC4A_+_8276345.23-P1P2	CLEC4A	GCTCAACTTGTGGAGAGCAG	-12	rU:dT	0.663	(0.633, 0.694)		0.259	0.186	30	50
CLEC4A_+_8276345.23-P1P2_198	CLEC4A_+_8276345.23-P1P2	CLEC4A	GCTCAACTAATGGAGAGCAG	-11	rA:dC	0.306	(0.279, 0.333)		0.242	0.201	30	50
CLEC4A_+_8276345.23-P1P2_203	CLEC4A_+_8276345.23-P1P2	CLEC4A	GCTCAACTACTGGAGAGCAG	-11	rC:dC	0.145	(0.128, 0.161)		0.242	0.165	20	40
CLEC4A_+_8276345.23-P1P2_206	CLEC4A_+_8276345.23-P1P2	CLEC4A	GCTCAACTATTGGAGAGCAG	-11	rU:dC	0.187	(0.166, 0.209)		0.242	0.165	30	30
CLEC4A_+_8276345.23-P1P2_208	CLEC4A_+_8276345.23-P1P2	CLEC4A	GCTCAACTAGAGGAGAGCAG	-10	rA:dA	0.482	(0.459, 0.505)		0.204	0.182	30	30
CLEC4A_+_8276345.23-P1P2_211	CLEC4A_+_8276345.23-P1P2	CLEC4A	GCTCAACTAGGGGAGAGCAG	-10	rG:dA	0.604	(0.586, 0.622)		0.204	0.200	30	30
CLEC4A_+_8276345.23-P1P2_214	CLEC4A_+_8276345.23-P1P2	CLEC4A	GCTCAACTAGCGGAGAGCAG	-10	rC:dA	0.539	(0.505, 0.573)		0.204	0.225	30	30
CLEC4A_+_8276345.23-P1P2_222	CLEC4A_+_8276345.23-P1P2	CLEC4A	GCTCAACTAGTAGAGAGCAG	-9	rA:dC	0.172	(0.157, 0.186)		0.191	0.201	30	40
CLEC4A_+_8276345.23-P1P2_227	CLEC4A_+_8276345.23-P1P2	CLEC4A	GCTCAACTAGTCGAGAGCAG	-9	rC:dC	0.078	(0.069, 0.086)		0.191	0.165	40	60
CLEC4A_+_8276345.23-P1P2_230	CLEC4A_+_8276345.23-P1P2	CLEC4A	GCTCAACTAGTTGAGAGCAG	-9	rU:dC	0.097	(0.087, 0.108)		0.191	0.165	20	50
CLEC4A_+_8276345.23-P1P2_234	CLEC4A_+_8276345.23-P1P2	CLEC4A	GCTCAACTAGTGAAGAGCAG	-8	rA:dC	0.194	(0.176, 0.212)		0.181	0.201	30	40
CLEC4A_+_8276345.23-P1P2_239	CLEC4A_+_8276345.23-P1P2	CLEC4A	GCTCAACTAGTGCAGAGCAG	-8	rC:dC	0.088	(0.078, 0.098)		0.181	0.165	30	40
CLEC4A_+_8276345.23-P1P2_242	CLEC4A_+_8276345.23-P1P2	CLEC4A	GCTCAACTAGTGTAGAGCAG	-8	rU:dC	0.085	(0.076, 0.095)		0.181	0.165	30	60
CLEC4A_+_8276345.23-P1P2_249	CLEC4A_+_8276345.23-P1P2	CLEC4A	GCTCAACTAGTGGGGAGCAG	-7	rG:dT	0.512	(0.490, 0.533)		0.120	0.235	30	50
CLEC4A_+_8276345.23-P1P2_252	CLEC4A_+_8276345.23-P1P2	CLEC4A	GCTCAACTAGTGGCGAGCAG	-7	rC:dT	0.133	(0.117, 0.150)		0.120	0.209	40	60
CLEC4A_+_8276345.23-P1P2_255	CLEC4A_+_8276345.23-P1P2	CLEC4A	GCTCAACTAGTGGTGAGCAG	-7	rU:dT	0.171	(0.151, 0.192)		0.120	0.186	30	40
CLEC4A_+_8276345.23-P1P2_258	CLEC4A_+_8276345.23-P1P2	CLEC4A	GCTCAACTAGTGGAAAGCAG	-6	rA:dC	0.277	(0.247, 0.306)		0.139	0.201	30	40
CLEC4A_+_8276345.23-P1P2_263	CLEC4A_+_8276345.23-P1P2	CLEC4A	GCTCAACTAGTGGACAGCAG	-6	rC:dC	0.101	(0.088, 0.113)		0.139	0.165	30	50
CLEC4A_+_8276345.23-P1P2_266	CLEC4A_+_8276345.23-P1P2	CLEC4A	GCTCAACTAGTGGATAGCAG	-6	rU:dC	0.105	(0.094, 0.117)		0.139	0.165	30	50
CLEC4A_+_8276345.23-P1P2_273	CLEC4A_+_8276345.23-P1P2	CLEC4A	GCTCAACTAGTGGAGGGCAG	-5	rG:dT	0.516	(0.496, 0.536)		0.130	0.235	30	40
CLEC4A_+_8276345.23-P1P2_276	CLEC4A_+_8276345.23-P1P2	CLEC4A	GCTCAACTAGTGGAGCGCAG	-5	rC:dT	0.233	(0.205, 0.262)		0.130	0.209	30	40
CLEC4A_+_8276345.23-P1P2_279	CLEC4A_+_8276345.23-P1P2	CLEC4A	GCTCAACTAGTGGAGTGCAG	-5	rU:dT	0.227	(0.204, 0.250)		0.130	0.186	30	40
CLEC4A_+_8276345.23-P1P2_282	CLEC4A_+_8276345.23-P1P2	CLEC4A	GCTCAACTAGTGGAGAACAG	-4	rA:dC	0.150	(0.135, 0.166)		0.147	0.201	30	50
CLEC4A_+_8276345.23-P1P2_287	CLEC4A_+_8276345.23-P1P2	CLEC4A	GCTCAACTAGTGGAGACCAG	-4	rC:dC	0.051	(0.041, 0.062)		0.147	0.165	30	40
CLEC4A_+_8276345.23-P1P2_290	CLEC4A_+_8276345.23-P1P2	CLEC4A	GCTCAACTAGTGGAGATCAG	-4	rU:dC	0.065	(0.054, 0.076)		0.147	0.165	30	60
CLEC4A_+_8276345.23-P1P2_293	CLEC4A_+_8276345.23-P1P2	CLEC4A	GCTCAACTAGTGGAGAGAAG	-3	rA:dG	0.117	(0.105, 0.130)		0.116	0.164	30	40
CLEC4A_+_8276345.23-P1P2_296	CLEC4A_+_8276345.23-P1P2	CLEC4A	GCTCAACTAGTGGAGAGGAG	-3	rG:dG	0.266	(0.247, 0.285)		0.116	0.212	20	30
CLEC4A_+_8276345.23-P1P2_301	CLEC4A_+_8276345.23-P1P2	CLEC4A	GCTCAACTAGTGGAGAGTAG	-3	rU:dG	0.213	(0.194, 0.231)		0.116	0.192	30	50
CLEC4A_+_8276345.23-P1P2_309	CLEC4A_+_8276345.23-P1P2	CLEC4A	GCTCAACTAGTGGAGAGCGG	-2	rG:dT	0.500	(0.478, 0.522)		0.113	0.235	50	50
CLEC4A_+_8276345.23-P1P2_312	CLEC4A_+_8276345.23-P1P2	CLEC4A	GCTCAACTAGTGGAGAGCCG	-2	rC:dT	0.145	(0.132, 0.158)		0.113	0.209	40	50
CLEC4A_+_8276345.23-P1P2_315	CLEC4A_+_8276345.23-P1P2	CLEC4A	GCTCAACTAGTGGAGAGCTG	-2	rU:dT	0.179	(0.160, 0.198)		0.113	0.186	30	40
CLEC4A_+_8276345.23-P1P2_318	CLEC4A_+_8276345.23-P1P2	CLEC4A	GCTCAACTAGTGGAGAGCAA	-1	rA:dC	0.110	(0.099, 0.121)		0.105	0.201	30	40
CLEC4A_+_8276345.23-P1P2_323	CLEC4A_+_8276345.23-P1P2	CLEC4A	GCTCAACTAGTGGAGAGCAC	-1	rC:dC	0.070	(0.061, 0.078)		0.105	0.165	30	50
CLEC4A_+_8276345.23-P1P2_326	CLEC4A_+_8276345.23-P1P2	CLEC4A	GCTCAACTAGTGGAGAGCAT	-1	rU:dC	0.076	(0.067, 0.085)		0.105	0.165	30	50
CLEC4A_+_8276468.23-P1P2	CLEC4A_+_8276468.23-P1P2	CLEC4A	GTGATTTCCGAAGTCATAAT			1.000					30	60
CLEC4A_+_8276468.23-P1P2_100	CLEC4A_+_8276468.23-P1P2	CLEC4A	GAGATTTCCGAAGTCATAAT	-19	rA:dA	0.360	(0.314, 0.406)		0.260	0.182	40	60
CLEC4A_+_8276468.23-P1P2_103	CLEC4A_+_8276468.23-P1P2	CLEC4A	GGGATTTCCGAAGTCATAAT	-19	rG:dA	0.403	(0.356, 0.450)		0.260	0.200	40	60
CLEC4A_+_8276468.23-P1P2_106	CLEC4A_+_8276468.23-P1P2	CLEC4A	GCGATTTCCGAAGTCATAAT	-19	rC:dA	0.258	(0.209, 0.308)		0.260	0.225	40	70
CLEC4A_+_8276468.23-P1P2_114	CLEC4A_+_8276468.23-P1P2	CLEC4A	GTAATTTCCGAAGTCATAAT	-18	rA:dC	0.259	(0.221, 0.297)		0.218	0.201	40	50
CLEC4A_+_8276468.23-P1P2_119	CLEC4A_+_8276468.23-P1P2	CLEC4A	GTCATTTCCGAAGTCATAAT	-18	rC:dC	0.337	(0.303, 0.371)		0.218	0.165	40	60
CLEC4A_+_8276468.23-P1P2_122	CLEC4A_+_8276468.23-P1P2	CLEC4A	GTTATTTCCGAAGTCATAAT	-18	rU:dC	0.295	(0.261, 0.328)		0.218	0.165	40	60
CLEC4A_+_8276468.23-P1P2_129	CLEC4A_+_8276468.23-P1P2	CLEC4A	GTGGTTTCCGAAGTCATAAT	-17	rG:dT	0.521	(0.465, 0.577)		0.274	0.235	40	60
CLEC4A_+_8276468.23-P1P2_132	CLEC4A_+_8276468.23-P1P2	CLEC4A	GTGCTTTCCGAAGTCATAAT	-17	rC:dT	0.291	(0.255, 0.327)		0.274	0.209	40	60
CLEC4A_+_8276468.23-P1P2_135	CLEC4A_+_8276468.23-P1P2	CLEC4A	GTGTTTTCCGAAGTCATAAT	-17	rU:dT	0.220	(0.191, 0.249)		0.274	0.186	40	60
CLEC4A_+_8276468.23-P1P2_136	CLEC4A_+_8276468.23-P1P2	CLEC4A	GTGAATTCCGAAGTCATAAT	-16	rA:dA	0.200	(0.173, 0.228)		0.261	0.182	40	60
CLEC4A_+_8276468.23-P1P2_139	CLEC4A_+_8276468.23-P1P2	CLEC4A	GTGAGTTCCGAAGTCATAAT	-16	rG:dA	0.331	(0.297, 0.364)		0.261	0.200	40	70
CLEC4A_+_8276468.23-P1P2_142	CLEC4A_+_8276468.23-P1P2	CLEC4A	GTGACTTCCGAAGTCATAAT	-16	rC:dA	0.270	(0.235, 0.304)		0.261	0.225	40	60
CLEC4A_+_8276468.23-P1P2_148	CLEC4A_+_8276468.23-P1P2	CLEC4A	GTGATATCCGAAGTCATAAT	-15	rA:dA	0.182	(0.154, 0.211)		0.223	0.182	30	60
CLEC4A_+_8276468.23-P1P2_151	CLEC4A_+_8276468.23-P1P2	CLEC4A	GTGATGTCCGAAGTCATAAT	-15	rG:dA	0.286	(0.251, 0.321)		0.223	0.200	40	60
CLEC4A_+_8276468.23-P1P2_154	CLEC4A_+_8276468.23-P1P2	CLEC4A	GTGATCTCCGAAGTCATAAT	-15	rC:dA	0.235	(0.203, 0.268)		0.223	0.225	40	60
CLEC4A_+_8276468.23-P1P2_160	CLEC4A_+_8276468.23-P1P2	CLEC4A	GTGATTACCGAAGTCATAAT	-14	rA:dA	0.177	(0.148, 0.207)		0.256	0.182	40	60
CLEC4A_+_8276468.23-P1P2_163	CLEC4A_+_8276468.23-P1P2	CLEC4A	GTGATTGCCGAAGTCATAAT	-14	rG:dA	0.239	(0.206, 0.273)		0.256	0.200	30	50
CLEC4A_+_8276468.23-P1P2_166	CLEC4A_+_8276468.23-P1P2	CLEC4A	GTGATTCCCGAAGTCATAAT	-14	rC:dA	0.183	(0.149, 0.217)		0.256	0.225	40	60
CLEC4A_+_8276468.23-P1P2_173	CLEC4A_+_8276468.23-P1P2	CLEC4A	GTGATTTACGAAGTCATAAT	-13	rA:dG	0.121	(0.100, 0.143)		0.259	0.164	30	60
CLEC4A_+_8276468.23-P1P2_176	CLEC4A_+_8276468.23-P1P2	CLEC4A	GTGATTTGCGAAGTCATAAT	-13	rG:dG	0.181	(0.153, 0.209)		0.259	0.212	20	70
CLEC4A_+_8276468.23-P1P2_181	CLEC4A_+_8276468.23-P1P2	CLEC4A	GTGATTTTCGAAGTCATAAT	-13	rU:dG	0.219	(0.186, 0.251)		0.259	0.192	30	60
CLEC4A_+_8276468.23-P1P2_185	CLEC4A_+_8276468.23-P1P2	CLEC4A	GTGATTTCAGAAGTCATAAT	-12	rA:dG	0.101	(0.081, 0.120)		0.259	0.164	20	40
CLEC4A_+_8276468.23-P1P2_188	CLEC4A_+_8276468.23-P1P2	CLEC4A	GTGATTTCGGAAGTCATAAT	-12	rG:dG	0.188	(0.158, 0.217)		0.259	0.212	20	50
CLEC4A_+_8276468.23-P1P2_193	CLEC4A_+_8276468.23-P1P2	CLEC4A	GTGATTTCTGAAGTCATAAT	-12	rU:dG	0.195	(0.167, 0.223)		0.259	0.192	30	60
CLEC4A_+_8276468.23-P1P2_198	CLEC4A_+_8276468.23-P1P2	CLEC4A	GTGATTTCCAAAGTCATAAT	-11	rA:dC	0.030	(0.018, 0.042)		0.242	0.201	30	50
CLEC4A_+_8276468.23-P1P2_203	CLEC4A_+_8276468.23-P1P2	CLEC4A	GTGATTTCCCAAGTCATAAT	-11	rC:dC	0.010	(-0.000, 0.020)		0.242	0.165	30	60
CLEC4A_+_8276468.23-P1P2_206	CLEC4A_+_8276468.23-P1P2	CLEC4A	GTGATTTCCTAAGTCATAAT	-11	rU:dC	0.018	(0.008, 0.029)		0.242	0.165	30	50
CLEC4A_+_8276468.23-P1P2_213	CLEC4A_+_8276468.23-P1P2	CLEC4A	GTGATTTCCGGAGTCATAAT	-10	rG:dT	0.342	(0.294, 0.390)		0.204	0.235	40	50
CLEC4A_+_8276468.23-P1P2_216	CLEC4A_+_8276468.23-P1P2	CLEC4A	GTGATTTCCGCAGTCATAAT	-10	rC:dT	0.034	(0.020, 0.048)		0.204	0.209	30	50
CLEC4A_+_8276468.23-P1P2_219	CLEC4A_+_8276468.23-P1P2	CLEC4A	GTGATTTCCGTAGTCATAAT	-10	rU:dT	0.058	(0.041, 0.075)		0.204	0.186	20	60
CLEC4A_+_8276468.23-P1P2_225	CLEC4A_+_8276468.23-P1P2	CLEC4A	GTGATTTCCGAGGTCATAAT	-9	rG:dT	0.341	(0.297, 0.385)		0.191	0.235	40	60
CLEC4A_+_8276468.23-P1P2_228	CLEC4A_+_8276468.23-P1P2	CLEC4A	GTGATTTCCGACGTCATAAT	-9	rC:dT	0.025	(0.012, 0.037)		0.191	0.209	50	60
CLEC4A_+_8276468.23-P1P2_231	CLEC4A_+_8276468.23-P1P2	CLEC4A	GTGATTTCCGATGTCATAAT	-9	rU:dT	0.035	(0.021, 0.049)		0.191	0.186	30	50
CLEC4A_+_8276468.23-P1P2_234	CLEC4A_+_8276468.23-P1P2	CLEC4A	GTGATTTCCGAAATCATAAT	-8	rA:dC	0.005	(-0.006, 0.016)		0.181	0.201	40	60
CLEC4A_+_8276468.23-P1P2_239	CLEC4A_+_8276468.23-P1P2	CLEC4A	GTGATTTCCGAACTCATAAT	-8	rC:dC	0.010	(0.000, 0.019)		0.181	0.165	40	50
CLEC4A_+_8276468.23-P1P2_242	CLEC4A_+_8276468.23-P1P2	CLEC4A	GTGATTTCCGAATTCATAAT	-8	rU:dC	0.000	(-0.010, 0.010)		0.181	0.165	20	40
CLEC4A_+_8276468.23-P1P2_244	CLEC4A_+_8276468.23-P1P2	CLEC4A	GTGATTTCCGAAGACATAAT	-7	rA:dA	0.020	(0.008, 0.031)		0.120	0.182	30	50
CLEC4A_+_8276468.23-P1P2_247	CLEC4A_+_8276468.23-P1P2	CLEC4A	GTGATTTCCGAAGGCATAAT	-7	rG:dA	0.041	(0.032, 0.050)		0.120	0.200	30	40
CLEC4A_+_8276468.23-P1P2_250	CLEC4A_+_8276468.23-P1P2	CLEC4A	GTGATTTCCGAAGCCATAAT	-7	rC:dA	0.057	(0.047, 0.067)		0.120	0.225	40	50
CLEC4A_+_8276468.23-P1P2_257	CLEC4A_+_8276468.23-P1P2	CLEC4A	GTGATTTCCGAAGTAATAAT	-6	rA:dG	-0.007	(-0.020, 0.005)		0.139	0.164	30	50
CLEC4A_+_8276468.23-P1P2_260	CLEC4A_+_8276468.23-P1P2	CLEC4A	GTGATTTCCGAAGTGATAAT	-6	rG:dG	0.003	(-0.008, 0.014)		0.139	0.212	40	40
CLEC4A_+_8276468.23-P1P2_265	CLEC4A_+_8276468.23-P1P2	CLEC4A	GTGATTTCCGAAGTTATAAT	-6	rU:dG	-0.005	(-0.017, 0.007)		0.139	0.192	40	50
CLEC4A_+_8276468.23-P1P2_273	CLEC4A_+_8276468.23-P1P2	CLEC4A	GTGATTTCCGAAGTCGTAAT	-5	rG:dT	0.093	(0.075, 0.111)		0.130	0.235	40	70
CLEC4A_+_8276468.23-P1P2_276	CLEC4A_+_8276468.23-P1P2	CLEC4A	GTGATTTCCGAAGTCCTAAT	-5	rC:dT	0.034	(0.021, 0.047)		0.130	0.209	40	60
CLEC4A_+_8276468.23-P1P2_279	CLEC4A_+_8276468.23-P1P2	CLEC4A	GTGATTTCCGAAGTCTTAAT	-5	rU:dT	0.009	(-0.002, 0.021)		0.130	0.186	40	50
CLEC4A_+_8276468.23-P1P2_280	CLEC4A_+_8276468.23-P1P2	CLEC4A	GTGATTTCCGAAGTCAAAAT	-4	rA:dA	0.016	(0.006, 0.026)		0.147	0.182	40	50
CLEC4A_+_8276468.23-P1P2_283	CLEC4A_+_8276468.23-P1P2	CLEC4A	GTGATTTCCGAAGTCAGAAT	-4	rG:dA	0.057	(0.045, 0.069)		0.147	0.200	30	50
CLEC4A_+_8276468.23-P1P2_286	CLEC4A_+_8276468.23-P1P2	CLEC4A	GTGATTTCCGAAGTCACAAT	-4	rC:dA	0.025	(0.014, 0.035)		0.147	0.225	40	70
CLEC4A_+_8276468.23-P1P2_297	CLEC4A_+_8276468.23-P1P2	CLEC4A	GTGATTTCCGAAGTCATGAT	-3	rG:dT	0.189	(0.163, 0.216)		0.116	0.235	30	50
CLEC4A_+_8276468.23-P1P2_300	CLEC4A_+_8276468.23-P1P2	CLEC4A	GTGATTTCCGAAGTCATCAT	-3	rC:dT	0.027	(0.018, 0.036)		0.116	0.209	40	50
CLEC4A_+_8276468.23-P1P2_303	CLEC4A_+_8276468.23-P1P2	CLEC4A	GTGATTTCCGAAGTCATTAT	-3	rU:dT	0.019	(0.007, 0.030)		0.116	0.186	30	50
CLEC4A_+_8276468.23-P1P2_309	CLEC4A_+_8276468.23-P1P2	CLEC4A	GTGATTTCCGAAGTCATAGT	-2	rG:dT	0.117	(0.100, 0.135)		0.113	0.235	40	60
CLEC4A_+_8276468.23-P1P2_312	CLEC4A_+_8276468.23-P1P2	CLEC4A	GTGATTTCCGAAGTCATACT	-2	rC:dT	0.016	(0.004, 0.029)		0.113	0.209	40	60
CLEC4A_+_8276468.23-P1P2_315	CLEC4A_+_8276468.23-P1P2	CLEC4A	GTGATTTCCGAAGTCATATT	-2	rU:dT	0.016	(0.004, 0.028)		0.113	0.186	30	50
CLEC4A_+_8276468.23-P1P2_316	CLEC4A_+_8276468.23-P1P2	CLEC4A	GTGATTTCCGAAGTCATAAA	-1	rA:dA	0.018	(0.008, 0.029)		0.105	0.182	40	50
CLEC4A_+_8276468.23-P1P2_319	CLEC4A_+_8276468.23-P1P2	CLEC4A	GTGATTTCCGAAGTCATAAG	-1	rG:dA	0.059	(0.048, 0.070)		0.105	0.200	40	60
CLEC4A_+_8276468.23-P1P2_322	CLEC4A_+_8276468.23-P1P2	CLEC4A	GTGATTTCCGAAGTCATAAC	-1	rC:dA	0.024	(0.012, 0.036)		0.105	0.225	40	50
CLEC4A_-_8276506.23-P1P2	CLEC4A_-_8276506.23-P1P2	CLEC4A	GAATCACTTATGCTGAAGTG			1.000					40	50
CLEC4A_-_8276506.23-P1P2_105	CLEC4A_-_8276506.23-P1P2	CLEC4A	GGATCACTTATGCTGAAGTG	-19	rG:dT	0.662	(0.597, 0.727)		0.260	0.235	40	60
CLEC4A_-_8276506.23-P1P2_108	CLEC4A_-_8276506.23-P1P2	CLEC4A	GCATCACTTATGCTGAAGTG	-19	rC:dT	0.552	(0.482, 0.622)		0.260	0.209	30	50
CLEC4A_-_8276506.23-P1P2_111	CLEC4A_-_8276506.23-P1P2	CLEC4A	GTATCACTTATGCTGAAGTG	-19	rU:dT	0.440	(0.382, 0.498)		0.260	0.186	30	60
CLEC4A_-_8276506.23-P1P2_117	CLEC4A_-_8276506.23-P1P2	CLEC4A	GAGTCACTTATGCTGAAGTG	-18	rG:dT	0.680	(0.626, 0.734)		0.218	0.235	30	50
CLEC4A_-_8276506.23-P1P2_120	CLEC4A_-_8276506.23-P1P2	CLEC4A	GACTCACTTATGCTGAAGTG	-18	rC:dT	0.567	(0.511, 0.622)		0.218	0.209	30	50
CLEC4A_-_8276506.23-P1P2_123	CLEC4A_-_8276506.23-P1P2	CLEC4A	GATTCACTTATGCTGAAGTG	-18	rU:dT	0.465	(0.416, 0.514)		0.218	0.186	30	60
CLEC4A_-_8276506.23-P1P2_124	CLEC4A_-_8276506.23-P1P2	CLEC4A	GAAACACTTATGCTGAAGTG	-17	rA:dA	0.426	(0.378, 0.475)		0.274	0.182	30	50
CLEC4A_-_8276506.23-P1P2_127	CLEC4A_-_8276506.23-P1P2	CLEC4A	GAAGCACTTATGCTGAAGTG	-17	rG:dA	0.532	(0.485, 0.578)		0.274	0.200	30	50
CLEC4A_-_8276506.23-P1P2_130	CLEC4A_-_8276506.23-P1P2	CLEC4A	GAACCACTTATGCTGAAGTG	-17	rC:dA	0.497	(0.444, 0.549)		0.274	0.225	30	50
CLEC4A_-_8276506.23-P1P2_137	CLEC4A_-_8276506.23-P1P2	CLEC4A	GAATAACTTATGCTGAAGTG	-16	rA:dG	0.222	(0.196, 0.248)		0.261	0.164	30	50
CLEC4A_-_8276506.23-P1P2_140	CLEC4A_-_8276506.23-P1P2	CLEC4A	GAATGACTTATGCTGAAGTG	-16	rG:dG	0.291	(0.262, 0.319)		0.261	0.212	30	50
CLEC4A_-_8276506.23-P1P2_145	CLEC4A_-_8276506.23-P1P2	CLEC4A	GAATTACTTATGCTGAAGTG	-16	rU:dG	0.261	(0.232, 0.291)		0.261	0.192	30	60
CLEC4A_-_8276506.23-P1P2_153	CLEC4A_-_8276506.23-P1P2	CLEC4A	GAATCGCTTATGCTGAAGTG	-15	rG:dT	0.618	(0.564, 0.672)		0.223	0.235	30	60
CLEC4A_-_8276506.23-P1P2_156	CLEC4A_-_8276506.23-P1P2	CLEC4A	GAATCCCTTATGCTGAAGTG	-15	rC:dT	0.344	(0.300, 0.387)		0.223	0.209	40	60
CLEC4A_-_8276506.23-P1P2_159	CLEC4A_-_8276506.23-P1P2	CLEC4A	GAATCTCTTATGCTGAAGTG	-15	rU:dT	0.281	(0.242, 0.320)		0.223	0.186	30	60
CLEC4A_-_8276506.23-P1P2_161	CLEC4A_-_8276506.23-P1P2	CLEC4A	GAATCAATTATGCTGAAGTG	-14	rA:dG	0.148	(0.129, 0.167)		0.256	0.164	30	50
CLEC4A_-_8276506.23-P1P2_164	CLEC4A_-_8276506.23-P1P2	CLEC4A	GAATCAGTTATGCTGAAGTG	-14	rG:dG	0.259	(0.234, 0.284)		0.256	0.212	40	50
CLEC4A_-_8276506.23-P1P2_169	CLEC4A_-_8276506.23-P1P2	CLEC4A	GAATCATTTATGCTGAAGTG	-14	rU:dG	0.247	(0.216, 0.277)		0.256	0.192	30	40
CLEC4A_-_8276506.23-P1P2_172	CLEC4A_-_8276506.23-P1P2	CLEC4A	GAATCACATATGCTGAAGTG	-13	rA:dA	0.178	(0.150, 0.207)		0.259	0.182	30	50
CLEC4A_-_8276506.23-P1P2_175	CLEC4A_-_8276506.23-P1P2	CLEC4A	GAATCACGTATGCTGAAGTG	-13	rG:dA	0.322	(0.283, 0.360)		0.259	0.200	30	60
CLEC4A_-_8276506.23-P1P2_178	CLEC4A_-_8276506.23-P1P2	CLEC4A	GAATCACCTATGCTGAAGTG	-13	rC:dA	0.223	(0.188, 0.258)		0.259	0.225	30	50
CLEC4A_-_8276506.23-P1P2_184	CLEC4A_-_8276506.23-P1P2	CLEC4A	GAATCACTAATGCTGAAGTG	-12	rA:dA	0.155	(0.130, 0.181)		0.259	0.182	40	50
CLEC4A_-_8276506.23-P1P2_187	CLEC4A_-_8276506.23-P1P2	CLEC4A	GAATCACTGATGCTGAAGTG	-12	rG:dA	0.369	(0.331, 0.406)		0.259	0.200	30	50
CLEC4A_-_8276506.23-P1P2_190	CLEC4A_-_8276506.23-P1P2	CLEC4A	GAATCACTCATGCTGAAGTG	-12	rC:dA	0.183	(0.156, 0.210)		0.259	0.225	30	30
CLEC4A_-_8276506.23-P1P2_201	CLEC4A_-_8276506.23-P1P2	CLEC4A	GAATCACTTGTGCTGAAGTG	-11	rG:dT	0.581	(0.526, 0.635)		0.242	0.235	30	50
CLEC4A_-_8276506.23-P1P2_204	CLEC4A_-_8276506.23-P1P2	CLEC4A	GAATCACTTCTGCTGAAGTG	-11	rC:dT	0.074	(0.058, 0.091)		0.242	0.209	20	40
CLEC4A_-_8276506.23-P1P2_207	CLEC4A_-_8276506.23-P1P2	CLEC4A	GAATCACTTTTGCTGAAGTG	-11	rU:dT	0.099	(0.079, 0.119)		0.242	0.186	20	50
CLEC4A_-_8276506.23-P1P2_208	CLEC4A_-_8276506.23-P1P2	CLEC4A	GAATCACTTAAGCTGAAGTG	-10	rA:dA	0.057	(0.038, 0.077)		0.204	0.182	20	50
CLEC4A_-_8276506.23-P1P2_211	CLEC4A_-_8276506.23-P1P2	CLEC4A	GAATCACTTAGGCTGAAGTG	-10	rG:dA	0.246	(0.209, 0.283)		0.204	0.200	20	40
CLEC4A_-_8276506.23-P1P2_214	CLEC4A_-_8276506.23-P1P2	CLEC4A	GAATCACTTACGCTGAAGTG	-10	rC:dA	0.120	(0.094, 0.146)		0.204	0.225	30	40
CLEC4A_-_8276506.23-P1P2_222	CLEC4A_-_8276506.23-P1P2	CLEC4A	GAATCACTTATACTGAAGTG	-9	rA:dC	0.012	(-0.000, 0.025)		0.191	0.201	40	50
CLEC4A_-_8276506.23-P1P2_227	CLEC4A_-_8276506.23-P1P2	CLEC4A	GAATCACTTATCCTGAAGTG	-9	rC:dC	0.010	(-0.002, 0.021)		0.191	0.165	30	40
CLEC4A_-_8276506.23-P1P2_230	CLEC4A_-_8276506.23-P1P2	CLEC4A	GAATCACTTATTCTGAAGTG	-9	rU:dC	0.002	(-0.010, 0.014)		0.191	0.165	20	40
CLEC4A_-_8276506.23-P1P2_233	CLEC4A_-_8276506.23-P1P2	CLEC4A	GAATCACTTATGATGAAGTG	-8	rA:dG	-0.013	(-0.028, 0.003)		0.181	0.164	20	40
CLEC4A_-_8276506.23-P1P2_236	CLEC4A_-_8276506.23-P1P2	CLEC4A	GAATCACTTATGGTGAAGTG	-8	rG:dG	0.113	(0.093, 0.133)		0.181	0.212	30	30
CLEC4A_-_8276506.23-P1P2_241	CLEC4A_-_8276506.23-P1P2	CLEC4A	GAATCACTTATGTTGAAGTG	-8	rU:dG	0.136	(0.111, 0.160)		0.181	0.192	20	50
CLEC4A_-_8276506.23-P1P2_244	CLEC4A_-_8276506.23-P1P2	CLEC4A	GAATCACTTATGCAGAAGTG	-7	rA:dA	0.038	(0.026, 0.051)		0.120	0.182	30	40
CLEC4A_-_8276506.23-P1P2_247	CLEC4A_-_8276506.23-P1P2	CLEC4A	GAATCACTTATGCGGAAGTG	-7	rG:dA	0.061	(0.051, 0.072)		0.120	0.200	40	60
CLEC4A_-_8276506.23-P1P2_250	CLEC4A_-_8276506.23-P1P2	CLEC4A	GAATCACTTATGCCGAAGTG	-7	rC:dA	0.070	(0.057, 0.083)		0.120	0.225	50	60
CLEC4A_-_8276506.23-P1P2_258	CLEC4A_-_8276506.23-P1P2	CLEC4A	GAATCACTTATGCTAAAGTG	-6	rA:dC	0.049	(0.033, 0.064)		0.139	0.201	30	60
CLEC4A_-_8276506.23-P1P2_263	CLEC4A_-_8276506.23-P1P2	CLEC4A	GAATCACTTATGCTCAAGTG	-6	rC:dC	0.014	(0.004, 0.024)		0.139	0.165	30	50
CLEC4A_-_8276506.23-P1P2_266	CLEC4A_-_8276506.23-P1P2	CLEC4A	GAATCACTTATGCTTAAGTG	-6	rU:dC	0.011	(0.001, 0.021)		0.139	0.165	30	60
CLEC4A_-_8276506.23-P1P2_273	CLEC4A_-_8276506.23-P1P2	CLEC4A	GAATCACTTATGCTGGAGTG	-5	rG:dT	0.207	(0.183, 0.231)		0.130	0.235	30	50
CLEC4A_-_8276506.23-P1P2_276	CLEC4A_-_8276506.23-P1P2	CLEC4A	GAATCACTTATGCTGCAGTG	-5	rC:dT	0.038	(0.027, 0.050)		0.130	0.209	20	50
CLEC4A_-_8276506.23-P1P2_279	CLEC4A_-_8276506.23-P1P2	CLEC4A	GAATCACTTATGCTGTAGTG	-5	rU:dT	0.034	(0.022, 0.045)		0.130	0.186	30	60
CLEC4A_-_8276506.23-P1P2_285	CLEC4A_-_8276506.23-P1P2	CLEC4A	GAATCACTTATGCTGAGGTG	-4	rG:dT	0.288	(0.262, 0.314)		0.147	0.235	30	50
CLEC4A_-_8276506.23-P1P2_288	CLEC4A_-_8276506.23-P1P2	CLEC4A	GAATCACTTATGCTGACGTG	-4	rC:dT	0.008	(-0.005, 0.021)		0.147	0.209	30	60
CLEC4A_-_8276506.23-P1P2_291	CLEC4A_-_8276506.23-P1P2	CLEC4A	GAATCACTTATGCTGATGTG	-4	rU:dT	0.021	(0.007, 0.036)		0.147	0.186	40	50
CLEC4A_-_8276506.23-P1P2_294	CLEC4A_-_8276506.23-P1P2	CLEC4A	GAATCACTTATGCTGAAATG	-3	rA:dC	-0.010	(-0.022, 0.003)		0.116	0.201	30	40
CLEC4A_-_8276506.23-P1P2_299	CLEC4A_-_8276506.23-P1P2	CLEC4A	GAATCACTTATGCTGAACTG	-3	rC:dC	-0.003	(-0.014, 0.009)		0.116	0.165	40	50
CLEC4A_-_8276506.23-P1P2_302	CLEC4A_-_8276506.23-P1P2	CLEC4A	GAATCACTTATGCTGAATTG	-3	rU:dC	-0.006	(-0.018, 0.005)		0.116	0.165	20	60
CLEC4A_-_8276506.23-P1P2_304	CLEC4A_-_8276506.23-P1P2	CLEC4A	GAATCACTTATGCTGAAGAG	-2	rA:dA	0.032	(0.022, 0.043)		0.113	0.182	40	40
CLEC4A_-_8276506.23-P1P2_307	CLEC4A_-_8276506.23-P1P2	CLEC4A	GAATCACTTATGCTGAAGGG	-2	rG:dA	0.106	(0.093, 0.120)		0.113	0.200	30	50
CLEC4A_-_8276506.23-P1P2_310	CLEC4A_-_8276506.23-P1P2	CLEC4A	GAATCACTTATGCTGAAGCG	-2	rC:dA	0.029	(0.017, 0.042)		0.113	0.225	30	60
CLEC4A_-_8276506.23-P1P2_318	CLEC4A_-_8276506.23-P1P2	CLEC4A	GAATCACTTATGCTGAAGTA	-1	rA:dC	-0.003	(-0.014, 0.008)		0.105	0.201	30	50
CLEC4A_-_8276506.23-P1P2_323	CLEC4A_-_8276506.23-P1P2	CLEC4A	GAATCACTTATGCTGAAGTC	-1	rC:dC	-0.003	(-0.014, 0.007)		0.105	0.165	30	50
CLEC4A_-_8276506.23-P1P2_326	CLEC4A_-_8276506.23-P1P2	CLEC4A	GAATCACTTATGCTGAAGTT	-1	rU:dC	-0.008	(-0.018, 0.002)		0.105	0.165	30	30
CLEC4A_-_8276699.23-P1P2	CLEC4A_-_8276699.23-P1P2	CLEC4A	GAGAGTCCCAGAAGATTGAG			1.000					30	60
CLEC4A_-_8276699.23-P1P2_105	CLEC4A_-_8276699.23-P1P2	CLEC4A	GGGAGTCCCAGAAGATTGAG	-19	rG:dT	0.858	(0.811, 0.906)		0.260	0.235	20	60
CLEC4A_-_8276699.23-P1P2_108	CLEC4A_-_8276699.23-P1P2	CLEC4A	GCGAGTCCCAGAAGATTGAG	-19	rC:dT	0.701	(0.646, 0.756)		0.260	0.209	30	60
CLEC4A_-_8276699.23-P1P2_111	CLEC4A_-_8276699.23-P1P2	CLEC4A	GTGAGTCCCAGAAGATTGAG	-19	rU:dT	0.638	(0.588, 0.689)		0.260	0.186	30	60
CLEC4A_-_8276699.23-P1P2_114	CLEC4A_-_8276699.23-P1P2	CLEC4A	GAAAGTCCCAGAAGATTGAG	-18	rA:dC	0.562	(0.527, 0.597)		0.218	0.201	30	60
CLEC4A_-_8276699.23-P1P2_119	CLEC4A_-_8276699.23-P1P2	CLEC4A	GACAGTCCCAGAAGATTGAG	-18	rC:dC	0.658	(0.624, 0.692)		0.218	0.165	40	60
CLEC4A_-_8276699.23-P1P2_122	CLEC4A_-_8276699.23-P1P2	CLEC4A	GATAGTCCCAGAAGATTGAG	-18	rU:dC	0.593	(0.561, 0.624)		0.218	0.165	30	60
CLEC4A_-_8276699.23-P1P2_129	CLEC4A_-_8276699.23-P1P2	CLEC4A	GAGGGTCCCAGAAGATTGAG	-17	rG:dT	0.962	(0.916, 1.008)		0.274	0.235	30	60
CLEC4A_-_8276699.23-P1P2_132	CLEC4A_-_8276699.23-P1P2	CLEC4A	GAGCGTCCCAGAAGATTGAG	-17	rC:dT	0.600	(0.568, 0.632)		0.274	0.209	40	50
CLEC4A_-_8276699.23-P1P2_135	CLEC4A_-_8276699.23-P1P2	CLEC4A	GAGTGTCCCAGAAGATTGAG	-17	rU:dT	0.511	(0.472, 0.551)		0.274	0.186	30	60
CLEC4A_-_8276699.23-P1P2_138	CLEC4A_-_8276699.23-P1P2	CLEC4A	GAGAATCCCAGAAGATTGAG	-16	rA:dC	0.290	(0.258, 0.322)		0.261	0.201	30	50
CLEC4A_-_8276699.23-P1P2_143	CLEC4A_-_8276699.23-P1P2	CLEC4A	GAGACTCCCAGAAGATTGAG	-16	rC:dC	0.288	(0.258, 0.318)		0.261	0.165	20	50
CLEC4A_-_8276699.23-P1P2_146	CLEC4A_-_8276699.23-P1P2	CLEC4A	GAGATTCCCAGAAGATTGAG	-16	rU:dC	0.246	(0.221, 0.271)		0.261	0.165	30	60
CLEC4A_-_8276699.23-P1P2_148	CLEC4A_-_8276699.23-P1P2	CLEC4A	GAGAGACCCAGAAGATTGAG	-15	rA:dA	0.348	(0.313, 0.384)		0.223	0.182	20	50
CLEC4A_-_8276699.23-P1P2_151	CLEC4A_-_8276699.23-P1P2	CLEC4A	GAGAGGCCCAGAAGATTGAG	-15	rG:dA	0.490	(0.452, 0.528)		0.223	0.200	30	50
CLEC4A_-_8276699.23-P1P2_154	CLEC4A_-_8276699.23-P1P2	CLEC4A	GAGAGCCCCAGAAGATTGAG	-15	rC:dA	0.412	(0.365, 0.458)		0.223	0.225	20	60
CLEC4A_-_8276699.23-P1P2_161	CLEC4A_-_8276699.23-P1P2	CLEC4A	GAGAGTACCAGAAGATTGAG	-14	rA:dG	0.283	(0.244, 0.321)		0.256	0.164	30	50
CLEC4A_-_8276699.23-P1P2_164	CLEC4A_-_8276699.23-P1P2	CLEC4A	GAGAGTGCCAGAAGATTGAG	-14	rG:dG	0.350	(0.313, 0.386)		0.256	0.212	20	60
CLEC4A_-_8276699.23-P1P2_169	CLEC4A_-_8276699.23-P1P2	CLEC4A	GAGAGTTCCAGAAGATTGAG	-14	rU:dG	0.467	(0.428, 0.507)		0.256	0.192	30	50
CLEC4A_-_8276699.23-P1P2_173	CLEC4A_-_8276699.23-P1P2	CLEC4A	GAGAGTCACAGAAGATTGAG	-13	rA:dG	0.259	(0.225, 0.293)		0.259	0.164	30	60
CLEC4A_-_8276699.23-P1P2_176	CLEC4A_-_8276699.23-P1P2	CLEC4A	GAGAGTCGCAGAAGATTGAG	-13	rG:dG	0.369	(0.334, 0.405)		0.259	0.212	20	60
CLEC4A_-_8276699.23-P1P2_181	CLEC4A_-_8276699.23-P1P2	CLEC4A	GAGAGTCTCAGAAGATTGAG	-13	rU:dG	0.476	(0.440, 0.513)		0.259	0.192	20	50
CLEC4A_-_8276699.23-P1P2_185	CLEC4A_-_8276699.23-P1P2	CLEC4A	GAGAGTCCAAGAAGATTGAG	-12	rA:dG	0.157	(0.123, 0.191)		0.259	0.164	30	50
CLEC4A_-_8276699.23-P1P2_188	CLEC4A_-_8276699.23-P1P2	CLEC4A	GAGAGTCCGAGAAGATTGAG	-12	rG:dG	0.286	(0.246, 0.325)		0.259	0.212	30	50
CLEC4A_-_8276699.23-P1P2_193	CLEC4A_-_8276699.23-P1P2	CLEC4A	GAGAGTCCTAGAAGATTGAG	-12	rU:dG	0.376	(0.335, 0.417)		0.259	0.192	20	50
CLEC4A_-_8276699.23-P1P2_201	CLEC4A_-_8276699.23-P1P2	CLEC4A	GAGAGTCCCGGAAGATTGAG	-11	rG:dT	0.666	(0.628, 0.704)		0.242	0.235	40	60
CLEC4A_-_8276699.23-P1P2_204	CLEC4A_-_8276699.23-P1P2	CLEC4A	GAGAGTCCCCGAAGATTGAG	-11	rC:dT	0.079	(0.054, 0.105)		0.242	0.209	40	60
CLEC4A_-_8276699.23-P1P2_207	CLEC4A_-_8276699.23-P1P2	CLEC4A	GAGAGTCCCTGAAGATTGAG	-11	rU:dT	0.131	(0.098, 0.164)		0.242	0.186	20	40
CLEC4A_-_8276699.23-P1P2_210	CLEC4A_-_8276699.23-P1P2	CLEC4A	GAGAGTCCCAAAAGATTGAG	-10	rA:dC	0.008	(-0.009, 0.025)		0.204	0.201	20	60
CLEC4A_-_8276699.23-P1P2_215	CLEC4A_-_8276699.23-P1P2	CLEC4A	GAGAGTCCCACAAGATTGAG	-10	rC:dC	-0.014	(-0.026, -0.002)		0.204	0.165	30	60
CLEC4A_-_8276699.23-P1P2_218	CLEC4A_-_8276699.23-P1P2	CLEC4A	GAGAGTCCCATAAGATTGAG	-10	rU:dC	-0.008	(-0.022, 0.006)		0.204	0.165	40	40
CLEC4A_-_8276699.23-P1P2_225	CLEC4A_-_8276699.23-P1P2	CLEC4A	GAGAGTCCCAGGAGATTGAG	-9	rG:dT	0.672	(0.643, 0.701)		0.191	0.235	30	40
CLEC4A_-_8276699.23-P1P2_228	CLEC4A_-_8276699.23-P1P2	CLEC4A	GAGAGTCCCAGCAGATTGAG	-9	rC:dT	0.056	(0.033, 0.079)		0.191	0.209	30	50
CLEC4A_-_8276699.23-P1P2_231	CLEC4A_-_8276699.23-P1P2	CLEC4A	GAGAGTCCCAGTAGATTGAG	-9	rU:dT	0.078	(0.050, 0.106)		0.191	0.186	40	60
CLEC4A_-_8276699.23-P1P2_237	CLEC4A_-_8276699.23-P1P2	CLEC4A	GAGAGTCCCAGAGGATTGAG	-8	rG:dT	0.512	(0.471, 0.554)		0.181	0.235	20	50
CLEC4A_-_8276699.23-P1P2_240	CLEC4A_-_8276699.23-P1P2	CLEC4A	GAGAGTCCCAGACGATTGAG	-8	rC:dT	0.011	(-0.010, 0.033)		0.181	0.209	40	70
CLEC4A_-_8276699.23-P1P2_243	CLEC4A_-_8276699.23-P1P2	CLEC4A	GAGAGTCCCAGATGATTGAG	-8	rU:dT	0.023	(0.001, 0.045)		0.181	0.186	40	50
CLEC4A_-_8276699.23-P1P2_246	CLEC4A_-_8276699.23-P1P2	CLEC4A	GAGAGTCCCAGAAAATTGAG	-7	rA:dC	-0.002	(-0.018, 0.015)		0.120	0.201	30	40
CLEC4A_-_8276699.23-P1P2_251	CLEC4A_-_8276699.23-P1P2	CLEC4A	GAGAGTCCCAGAACATTGAG	-7	rC:dC	-0.013	(-0.026, -0.001)		0.120	0.165	30	40
CLEC4A_-_8276699.23-P1P2_254	CLEC4A_-_8276699.23-P1P2	CLEC4A	GAGAGTCCCAGAATATTGAG	-7	rU:dC	-0.022	(-0.036, -0.009)		0.120	0.165	30	60
CLEC4A_-_8276699.23-P1P2_261	CLEC4A_-_8276699.23-P1P2	CLEC4A	GAGAGTCCCAGAAGGTTGAG	-6	rG:dT	0.176	(0.151, 0.200)		0.139	0.235	20	30
CLEC4A_-_8276699.23-P1P2_264	CLEC4A_-_8276699.23-P1P2	CLEC4A	GAGAGTCCCAGAAGCTTGAG	-6	rC:dT	-0.007	(-0.023, 0.009)		0.139	0.209	30	30
CLEC4A_-_8276699.23-P1P2_267	CLEC4A_-_8276699.23-P1P2	CLEC4A	GAGAGTCCCAGAAGTTTGAG	-6	rU:dT	-0.020	(-0.037, -0.003)		0.139	0.186	20	40
CLEC4A_-_8276699.23-P1P2_268	CLEC4A_-_8276699.23-P1P2	CLEC4A	GAGAGTCCCAGAAGAATGAG	-5	rA:dA	0.017	(-0.000, 0.035)		0.130	0.182	30	40
CLEC4A_-_8276699.23-P1P2_271	CLEC4A_-_8276699.23-P1P2	CLEC4A	GAGAGTCCCAGAAGAGTGAG	-5	rG:dA	0.063	(0.047, 0.079)		0.130	0.200	20	40
CLEC4A_-_8276699.23-P1P2_274	CLEC4A_-_8276699.23-P1P2	CLEC4A	GAGAGTCCCAGAAGACTGAG	-5	rC:dA	0.054	(0.035, 0.074)		0.130	0.225	30	50
CLEC4A_-_8276699.23-P1P2_280	CLEC4A_-_8276699.23-P1P2	CLEC4A	GAGAGTCCCAGAAGATAGAG	-4	rA:dA	0.054	(0.034, 0.075)		0.147	0.182	30	50
CLEC4A_-_8276699.23-P1P2_283	CLEC4A_-_8276699.23-P1P2	CLEC4A	GAGAGTCCCAGAAGATGGAG	-4	rG:dA	0.199	(0.170, 0.228)		0.147	0.200	30	40
CLEC4A_-_8276699.23-P1P2_286	CLEC4A_-_8276699.23-P1P2	CLEC4A	GAGAGTCCCAGAAGATCGAG	-4	rC:dA	0.024	(0.008, 0.039)		0.147	0.225	30	50
CLEC4A_-_8276699.23-P1P2_294	CLEC4A_-_8276699.23-P1P2	CLEC4A	GAGAGTCCCAGAAGATTAAG	-3	rA:dC	-0.021	(-0.035, -0.008)		0.116	0.201	20	40
CLEC4A_-_8276699.23-P1P2_299	CLEC4A_-_8276699.23-P1P2	CLEC4A	GAGAGTCCCAGAAGATTCAG	-3	rC:dC	-0.007	(-0.020, 0.005)		0.116	0.165	20	30
CLEC4A_-_8276699.23-P1P2_302	CLEC4A_-_8276699.23-P1P2	CLEC4A	GAGAGTCCCAGAAGATTTAG	-3	rU:dC	-0.013	(-0.025, -0.001)		0.116	0.165	30	50
CLEC4A_-_8276699.23-P1P2_309	CLEC4A_-_8276699.23-P1P2	CLEC4A	GAGAGTCCCAGAAGATTGGG	-2	rG:dT	0.256	(0.231, 0.282)		0.113	0.235	30	50
CLEC4A_-_8276699.23-P1P2_312	CLEC4A_-_8276699.23-P1P2	CLEC4A	GAGAGTCCCAGAAGATTGCG	-2	rC:dT	-0.009	(-0.024, 0.006)		0.113	0.209	40	50
CLEC4A_-_8276699.23-P1P2_315	CLEC4A_-_8276699.23-P1P2	CLEC4A	GAGAGTCCCAGAAGATTGTG	-2	rU:dT	0.006	(-0.010, 0.022)		0.113	0.186	30	50
CLEC4A_-_8276699.23-P1P2_318	CLEC4A_-_8276699.23-P1P2	CLEC4A	GAGAGTCCCAGAAGATTGAA	-1	rA:dC	-0.021	(-0.033, -0.009)		0.105	0.201	30	60
CLEC4A_-_8276699.23-P1P2_323	CLEC4A_-_8276699.23-P1P2	CLEC4A	GAGAGTCCCAGAAGATTGAC	-1	rC:dC	-0.016	(-0.027, -0.006)		0.105	0.165	40	50
CLEC4A_-_8276699.23-P1P2_326	CLEC4A_-_8276699.23-P1P2	CLEC4A	GAGAGTCCCAGAAGATTGAT	-1	rU:dC	-0.023	(-0.034, -0.012)		0.105	0.165	40	60
CLEC4C_+_7899885.23-P1P2	CLEC4C_+_7899885.23-P1P2	CLEC4C	GACTCATCTTCTCAGTTCTA			1.000					30	50
CLEC4C_+_7899885.23-P1P2_105	CLEC4C_+_7899885.23-P1P2	CLEC4C	GGCTCATCTTCTCAGTTCTA	-19	rG:dT	0.111	(0.082, 0.140)		0.260	0.235	30	60
CLEC4C_+_7899885.23-P1P2_108	CLEC4C_+_7899885.23-P1P2	CLEC4C	GCCTCATCTTCTCAGTTCTA	-19	rC:dT	0.111	(0.082, 0.140)		0.260	0.209	20	50
CLEC4C_+_7899885.23-P1P2_111	CLEC4C_+_7899885.23-P1P2	CLEC4C	GTCTCATCTTCTCAGTTCTA	-19	rU:dT	0.064	(0.046, 0.083)		0.260	0.186	30	50
CLEC4C_+_7899885.23-P1P2_113	CLEC4C_+_7899885.23-P1P2	CLEC4C	GAATCATCTTCTCAGTTCTA	-18	rA:dG	0.214	(0.178, 0.250)		0.218	0.164	30	50
CLEC4C_+_7899885.23-P1P2_116	CLEC4C_+_7899885.23-P1P2	CLEC4C	GAGTCATCTTCTCAGTTCTA	-18	rG:dG	0.300	(0.258, 0.341)		0.218	0.212	30	40
CLEC4C_+_7899885.23-P1P2_121	CLEC4C_+_7899885.23-P1P2	CLEC4C	GATTCATCTTCTCAGTTCTA	-18	rU:dG	0.145	(0.115, 0.176)		0.218	0.192	20	40
CLEC4C_+_7899885.23-P1P2_124	CLEC4C_+_7899885.23-P1P2	CLEC4C	GACACATCTTCTCAGTTCTA	-17	rA:dA	0.118	(0.093, 0.142)		0.274	0.182	30	50
CLEC4C_+_7899885.23-P1P2_127	CLEC4C_+_7899885.23-P1P2	CLEC4C	GACGCATCTTCTCAGTTCTA	-17	rG:dA	0.206	(0.173, 0.238)		0.274	0.200	30	50
CLEC4C_+_7899885.23-P1P2_130	CLEC4C_+_7899885.23-P1P2	CLEC4C	GACCCATCTTCTCAGTTCTA	-17	rC:dA	0.115	(0.090, 0.139)		0.274	0.225	20	50
CLEC4C_+_7899885.23-P1P2_137	CLEC4C_+_7899885.23-P1P2	CLEC4C	GACTAATCTTCTCAGTTCTA	-16	rA:dG	0.048	(0.031, 0.064)		0.261	0.164	20	50
CLEC4C_+_7899885.23-P1P2_140	CLEC4C_+_7899885.23-P1P2	CLEC4C	GACTGATCTTCTCAGTTCTA	-16	rG:dG	0.094	(0.074, 0.114)		0.261	0.212	30	50
CLEC4C_+_7899885.23-P1P2_145	CLEC4C_+_7899885.23-P1P2	CLEC4C	GACTTATCTTCTCAGTTCTA	-16	rU:dG	0.061	(0.044, 0.077)		0.261	0.192	30	40
CLEC4C_+_7899885.23-P1P2_153	CLEC4C_+_7899885.23-P1P2	CLEC4C	GACTCGTCTTCTCAGTTCTA	-15	rG:dT	0.173	(0.139, 0.207)		0.223	0.235	30	50
CLEC4C_+_7899885.23-P1P2_156	CLEC4C_+_7899885.23-P1P2	CLEC4C	GACTCCTCTTCTCAGTTCTA	-15	rC:dT	0.054	(0.037, 0.072)		0.223	0.209	20	40
CLEC4C_+_7899885.23-P1P2_159	CLEC4C_+_7899885.23-P1P2	CLEC4C	GACTCTTCTTCTCAGTTCTA	-15	rU:dT	0.041	(0.024, 0.058)		0.223	0.186	30	50
CLEC4C_+_7899885.23-P1P2_160	CLEC4C_+_7899885.23-P1P2	CLEC4C	GACTCAACTTCTCAGTTCTA	-14	rA:dA	0.008	(-0.006, 0.021)		0.256	0.182	20	50
CLEC4C_+_7899885.23-P1P2_163	CLEC4C_+_7899885.23-P1P2	CLEC4C	GACTCAGCTTCTCAGTTCTA	-14	rG:dA	0.058	(0.042, 0.074)		0.256	0.200	30	50
CLEC4C_+_7899885.23-P1P2_166	CLEC4C_+_7899885.23-P1P2	CLEC4C	GACTCACCTTCTCAGTTCTA	-14	rC:dA	0.017	(0.006, 0.028)		0.256	0.225	30	50
CLEC4C_+_7899885.23-P1P2_173	CLEC4C_+_7899885.23-P1P2	CLEC4C	GACTCATATTCTCAGTTCTA	-13	rA:dG	-0.006	(-0.020, 0.008)		0.259	0.164	20	40
CLEC4C_+_7899885.23-P1P2_176	CLEC4C_+_7899885.23-P1P2	CLEC4C	GACTCATGTTCTCAGTTCTA	-13	rG:dG	0.027	(0.014, 0.041)		0.259	0.212	30	40
CLEC4C_+_7899885.23-P1P2_181	CLEC4C_+_7899885.23-P1P2	CLEC4C	GACTCATTTTCTCAGTTCTA	-13	rU:dG	0.026	(0.014, 0.039)		0.259	0.192	30	40
CLEC4C_+_7899885.23-P1P2_184	CLEC4C_+_7899885.23-P1P2	CLEC4C	GACTCATCATCTCAGTTCTA	-12	rA:dA	-0.024	(-0.038, -0.011)		0.259	0.182	30	40
CLEC4C_+_7899885.23-P1P2_187	CLEC4C_+_7899885.23-P1P2	CLEC4C	GACTCATCGTCTCAGTTCTA	-12	rG:dA	0.016	(-0.001, 0.033)		0.259	0.200	40	60
CLEC4C_+_7899885.23-P1P2_190	CLEC4C_+_7899885.23-P1P2	CLEC4C	GACTCATCCTCTCAGTTCTA	-12	rC:dA	-0.018	(-0.030, -0.006)		0.259	0.225	30	50
CLEC4C_+_7899885.23-P1P2_196	CLEC4C_+_7899885.23-P1P2	CLEC4C	GACTCATCTACTCAGTTCTA	-11	rA:dA	-0.030	(-0.043, -0.017)		0.242	0.182	30	40
CLEC4C_+_7899885.23-P1P2_199	CLEC4C_+_7899885.23-P1P2	CLEC4C	GACTCATCTGCTCAGTTCTA	-11	rG:dA	0.008	(-0.005, 0.022)		0.242	0.200	30	30
CLEC4C_+_7899885.23-P1P2_202	CLEC4C_+_7899885.23-P1P2	CLEC4C	GACTCATCTCCTCAGTTCTA	-11	rC:dA	-0.009	(-0.020, 0.002)		0.242	0.225	20	50
CLEC4C_+_7899885.23-P1P2_209	CLEC4C_+_7899885.23-P1P2	CLEC4C	GACTCATCTTATCAGTTCTA	-10	rA:dG	-0.038	(-0.050, -0.026)		0.204	0.164	20	40
CLEC4C_+_7899885.23-P1P2_212	CLEC4C_+_7899885.23-P1P2	CLEC4C	GACTCATCTTGTCAGTTCTA	-10	rG:dG	-0.008	(-0.019, 0.002)		0.204	0.212	30	60
CLEC4C_+_7899885.23-P1P2_217	CLEC4C_+_7899885.23-P1P2	CLEC4C	GACTCATCTTTTCAGTTCTA	-10	rU:dG	-0.014	(-0.025, -0.003)		0.204	0.192	20	40
CLEC4C_+_7899885.23-P1P2_220	CLEC4C_+_7899885.23-P1P2	CLEC4C	GACTCATCTTCACAGTTCTA	-9	rA:dA	-0.029	(-0.040, -0.018)		0.191	0.182	20	50
CLEC4C_+_7899885.23-P1P2_223	CLEC4C_+_7899885.23-P1P2	CLEC4C	GACTCATCTTCGCAGTTCTA	-9	rG:dA	-0.011	(-0.022, -0.000)		0.191	0.200	40	50
CLEC4C_+_7899885.23-P1P2_226	CLEC4C_+_7899885.23-P1P2	CLEC4C	GACTCATCTTCCCAGTTCTA	-9	rC:dA	0.006	(-0.004, 0.017)		0.191	0.225	20	30
CLEC4C_+_7899885.23-P1P2_233	CLEC4C_+_7899885.23-P1P2	CLEC4C	GACTCATCTTCTAAGTTCTA	-8	rA:dG	-0.033	(-0.044, -0.021)		0.181	0.164	30	40
CLEC4C_+_7899885.23-P1P2_236	CLEC4C_+_7899885.23-P1P2	CLEC4C	GACTCATCTTCTGAGTTCTA	-8	rG:dG	-0.020	(-0.031, -0.009)		0.181	0.212	30	50
CLEC4C_+_7899885.23-P1P2_241	CLEC4C_+_7899885.23-P1P2	CLEC4C	GACTCATCTTCTTAGTTCTA	-8	rU:dG	-0.023	(-0.035, -0.012)		0.181	0.192	40	60
CLEC4C_+_7899885.23-P1P2_249	CLEC4C_+_7899885.23-P1P2	CLEC4C	GACTCATCTTCTCGGTTCTA	-7	rG:dT	0.010	(0.001, 0.020)		0.120	0.235	40	60
CLEC4C_+_7899885.23-P1P2_252	CLEC4C_+_7899885.23-P1P2	CLEC4C	GACTCATCTTCTCCGTTCTA	-7	rC:dT	-0.009	(-0.020, 0.001)		0.120	0.209	40	60
CLEC4C_+_7899885.23-P1P2_255	CLEC4C_+_7899885.23-P1P2	CLEC4C	GACTCATCTTCTCTGTTCTA	-7	rU:dT	-0.022	(-0.034, -0.011)		0.120	0.186	30	50
CLEC4C_+_7899885.23-P1P2_258	CLEC4C_+_7899885.23-P1P2	CLEC4C	GACTCATCTTCTCAATTCTA	-6	rA:dC	-0.008	(-0.018, 0.002)		0.139	0.201	30	50
CLEC4C_+_7899885.23-P1P2_263	CLEC4C_+_7899885.23-P1P2	CLEC4C	GACTCATCTTCTCACTTCTA	-6	rC:dC	-0.001	(-0.011, 0.009)		0.139	0.165	30	40
CLEC4C_+_7899885.23-P1P2_266	CLEC4C_+_7899885.23-P1P2	CLEC4C	GACTCATCTTCTCATTTCTA	-6	rU:dC	-0.006	(-0.015, 0.004)		0.139	0.165	20	40
CLEC4C_+_7899885.23-P1P2_268	CLEC4C_+_7899885.23-P1P2	CLEC4C	GACTCATCTTCTCAGATCTA	-5	rA:dA	-0.015	(-0.024, -0.005)		0.130	0.182	30	50
CLEC4C_+_7899885.23-P1P2_271	CLEC4C_+_7899885.23-P1P2	CLEC4C	GACTCATCTTCTCAGGTCTA	-5	rG:dA	0.004	(-0.005, 0.012)		0.130	0.200	20	70
CLEC4C_+_7899885.23-P1P2_274	CLEC4C_+_7899885.23-P1P2	CLEC4C	GACTCATCTTCTCAGCTCTA	-5	rC:dA	-0.005	(-0.015, 0.004)		0.130	0.225	30	50
CLEC4C_+_7899885.23-P1P2_280	CLEC4C_+_7899885.23-P1P2	CLEC4C	GACTCATCTTCTCAGTACTA	-4	rA:dA	-0.013	(-0.023, -0.004)		0.147	0.182	30	30
CLEC4C_+_7899885.23-P1P2_283	CLEC4C_+_7899885.23-P1P2	CLEC4C	GACTCATCTTCTCAGTGCTA	-4	rG:dA	0.000	(-0.009, 0.010)		0.147	0.200	30	40
CLEC4C_+_7899885.23-P1P2_286	CLEC4C_+_7899885.23-P1P2	CLEC4C	GACTCATCTTCTCAGTCCTA	-4	rC:dA	-0.008	(-0.017, 0.000)		0.147	0.225	30	50
CLEC4C_+_7899885.23-P1P2_293	CLEC4C_+_7899885.23-P1P2	CLEC4C	GACTCATCTTCTCAGTTATA	-3	rA:dG	-0.014	(-0.024, -0.003)		0.116	0.164	30	60
CLEC4C_+_7899885.23-P1P2_296	CLEC4C_+_7899885.23-P1P2	CLEC4C	GACTCATCTTCTCAGTTGTA	-3	rG:dG	0.000	(-0.009, 0.009)		0.116	0.212	30	50
CLEC4C_+_7899885.23-P1P2_301	CLEC4C_+_7899885.23-P1P2	CLEC4C	GACTCATCTTCTCAGTTTTA	-3	rU:dG	-0.015	(-0.026, -0.005)		0.116	0.192	30	40
CLEC4C_+_7899885.23-P1P2_304	CLEC4C_+_7899885.23-P1P2	CLEC4C	GACTCATCTTCTCAGTTCAA	-2	rA:dA	-0.007	(-0.016, 0.001)		0.113	0.182	30	50
CLEC4C_+_7899885.23-P1P2_307	CLEC4C_+_7899885.23-P1P2	CLEC4C	GACTCATCTTCTCAGTTCGA	-2	rG:dA	0.011	(0.003, 0.019)		0.113	0.200	40	60
CLEC4C_+_7899885.23-P1P2_310	CLEC4C_+_7899885.23-P1P2	CLEC4C	GACTCATCTTCTCAGTTCCA	-2	rC:dA	-0.002	(-0.012, 0.007)		0.113	0.225	30	60
CLEC4C_+_7899885.23-P1P2_321	CLEC4C_+_7899885.23-P1P2	CLEC4C	GACTCATCTTCTCAGTTCTG	-1	rG:dT	0.023	(0.015, 0.030)		0.105	0.235	20	40
CLEC4C_+_7899885.23-P1P2_324	CLEC4C_+_7899885.23-P1P2	CLEC4C	GACTCATCTTCTCAGTTCTC	-1	rC:dT	-0.010	(-0.020, 0.000)		0.105	0.209	30	40
CLEC4C_+_7899885.23-P1P2_327	CLEC4C_+_7899885.23-P1P2	CLEC4C	GACTCATCTTCTCAGTTCTT	-1	rU:dT	-0.010	(-0.019, -0.001)		0.105	0.186	30	40
CLEC4C_+_7899912.23-P1P2	CLEC4C_+_7899912.23-P1P2	CLEC4C	GAAGAAGAGCCTCAAGACCG			1.000					40	50
CLEC4C_+_7899912.23-P1P2_105	CLEC4C_+_7899912.23-P1P2	CLEC4C	GGAGAAGAGCCTCAAGACCG	-19	rG:dT	0.783	(0.742, 0.824)		0.260	0.235	40	50
CLEC4C_+_7899912.23-P1P2_108	CLEC4C_+_7899912.23-P1P2	CLEC4C	GCAGAAGAGCCTCAAGACCG	-19	rC:dT	0.703	(0.654, 0.752)		0.260	0.209	50	50
CLEC4C_+_7899912.23-P1P2_111	CLEC4C_+_7899912.23-P1P2	CLEC4C	GTAGAAGAGCCTCAAGACCG	-19	rU:dT	0.683	(0.640, 0.725)		0.260	0.186	50	60
CLEC4C_+_7899912.23-P1P2_117	CLEC4C_+_7899912.23-P1P2	CLEC4C	GAGGAAGAGCCTCAAGACCG	-18	rG:dT	0.896	(0.855, 0.938)		0.218	0.235	40	40
CLEC4C_+_7899912.23-P1P2_120	CLEC4C_+_7899912.23-P1P2	CLEC4C	GACGAAGAGCCTCAAGACCG	-18	rC:dT	0.792	(0.743, 0.842)		0.218	0.209	50	50
CLEC4C_+_7899912.23-P1P2_123	CLEC4C_+_7899912.23-P1P2	CLEC4C	GATGAAGAGCCTCAAGACCG	-18	rU:dT	0.714	(0.672, 0.755)		0.218	0.186	40	50
CLEC4C_+_7899912.23-P1P2_126	CLEC4C_+_7899912.23-P1P2	CLEC4C	GAAAAAGAGCCTCAAGACCG	-17	rA:dC	0.563	(0.509, 0.617)		0.274	0.201	40	60
CLEC4C_+_7899912.23-P1P2_131	CLEC4C_+_7899912.23-P1P2	CLEC4C	GAACAAGAGCCTCAAGACCG	-17	rC:dC	0.615	(0.565, 0.665)		0.274	0.165	30	50
CLEC4C_+_7899912.23-P1P2_134	CLEC4C_+_7899912.23-P1P2	CLEC4C	GAATAAGAGCCTCAAGACCG	-17	rU:dC	0.561	(0.511, 0.611)		0.274	0.165	40	50
CLEC4C_+_7899912.23-P1P2_141	CLEC4C_+_7899912.23-P1P2	CLEC4C	GAAGGAGAGCCTCAAGACCG	-16	rG:dT	0.938	(0.901, 0.974)		0.261	0.235	40	50
CLEC4C_+_7899912.23-P1P2_144	CLEC4C_+_7899912.23-P1P2	CLEC4C	GAAGCAGAGCCTCAAGACCG	-16	rC:dT	0.815	(0.773, 0.857)		0.261	0.209	30	50
CLEC4C_+_7899912.23-P1P2_147	CLEC4C_+_7899912.23-P1P2	CLEC4C	GAAGTAGAGCCTCAAGACCG	-16	rU:dT	0.786	(0.741, 0.831)		0.261	0.186	40	60
CLEC4C_+_7899912.23-P1P2_153	CLEC4C_+_7899912.23-P1P2	CLEC4C	GAAGAGGAGCCTCAAGACCG	-15	rG:dT	0.976	(0.949, 1.004)		0.223	0.235	40	40
CLEC4C_+_7899912.23-P1P2_156	CLEC4C_+_7899912.23-P1P2	CLEC4C	GAAGACGAGCCTCAAGACCG	-15	rC:dT	0.830	(0.792, 0.868)		0.223	0.209	40	50
CLEC4C_+_7899912.23-P1P2_159	CLEC4C_+_7899912.23-P1P2	CLEC4C	GAAGATGAGCCTCAAGACCG	-15	rU:dT	0.841	(0.803, 0.878)		0.223	0.186	30	50
CLEC4C_+_7899912.23-P1P2_162	CLEC4C_+_7899912.23-P1P2	CLEC4C	GAAGAAAAGCCTCAAGACCG	-14	rA:dC	0.563	(0.504, 0.621)		0.256	0.201	40	40
CLEC4C_+_7899912.23-P1P2_167	CLEC4C_+_7899912.23-P1P2	CLEC4C	GAAGAACAGCCTCAAGACCG	-14	rC:dC	0.522	(0.460, 0.585)		0.256	0.165	30	50
CLEC4C_+_7899912.23-P1P2_170	CLEC4C_+_7899912.23-P1P2	CLEC4C	GAAGAATAGCCTCAAGACCG	-14	rU:dC	0.544	(0.476, 0.613)		0.256	0.165	40	50
CLEC4C_+_7899912.23-P1P2_177	CLEC4C_+_7899912.23-P1P2	CLEC4C	GAAGAAGGGCCTCAAGACCG	-13	rG:dT	0.905	(0.880, 0.931)		0.259	0.235	40	40
CLEC4C_+_7899912.23-P1P2_180	CLEC4C_+_7899912.23-P1P2	CLEC4C	GAAGAAGCGCCTCAAGACCG	-13	rC:dT	0.640	(0.590, 0.689)		0.259	0.209	40	50
CLEC4C_+_7899912.23-P1P2_183	CLEC4C_+_7899912.23-P1P2	CLEC4C	GAAGAAGTGCCTCAAGACCG	-13	rU:dT	0.724	(0.682, 0.767)		0.259	0.186	40	50
CLEC4C_+_7899912.23-P1P2_186	CLEC4C_+_7899912.23-P1P2	CLEC4C	GAAGAAGAACCTCAAGACCG	-12	rA:dC	0.440	(0.395, 0.486)		0.259	0.201	40	50
CLEC4C_+_7899912.23-P1P2_191	CLEC4C_+_7899912.23-P1P2	CLEC4C	GAAGAAGACCCTCAAGACCG	-12	rC:dC	0.283	(0.250, 0.317)		0.259	0.165	50	50
CLEC4C_+_7899912.23-P1P2_194	CLEC4C_+_7899912.23-P1P2	CLEC4C	GAAGAAGATCCTCAAGACCG	-12	rU:dC	0.356	(0.314, 0.398)		0.259	0.165	30	50
CLEC4C_+_7899912.23-P1P2_197	CLEC4C_+_7899912.23-P1P2	CLEC4C	GAAGAAGAGACTCAAGACCG	-11	rA:dG	0.412	(0.371, 0.454)		0.242	0.164	40	60
CLEC4C_+_7899912.23-P1P2_200	CLEC4C_+_7899912.23-P1P2	CLEC4C	GAAGAAGAGGCTCAAGACCG	-11	rG:dG	0.602	(0.565, 0.639)		0.242	0.212	40	40
CLEC4C_+_7899912.23-P1P2_205	CLEC4C_+_7899912.23-P1P2	CLEC4C	GAAGAAGAGTCTCAAGACCG	-11	rU:dG	0.678	(0.636, 0.719)		0.242	0.192	40	40
CLEC4C_+_7899912.23-P1P2_209	CLEC4C_+_7899912.23-P1P2	CLEC4C	GAAGAAGAGCATCAAGACCG	-10	rA:dG	0.141	(0.110, 0.173)		0.204	0.164	40	50
CLEC4C_+_7899912.23-P1P2_212	CLEC4C_+_7899912.23-P1P2	CLEC4C	GAAGAAGAGCGTCAAGACCG	-10	rG:dG	0.308	(0.257, 0.359)		0.204	0.212	30	50
CLEC4C_+_7899912.23-P1P2_217	CLEC4C_+_7899912.23-P1P2	CLEC4C	GAAGAAGAGCTTCAAGACCG	-10	rU:dG	0.479	(0.432, 0.526)		0.204	0.192	40	40
CLEC4C_+_7899912.23-P1P2_220	CLEC4C_+_7899912.23-P1P2	CLEC4C	GAAGAAGAGCCACAAGACCG	-9	rA:dA	0.131	(0.106, 0.156)		0.191	0.182	30	50
CLEC4C_+_7899912.23-P1P2_223	CLEC4C_+_7899912.23-P1P2	CLEC4C	GAAGAAGAGCCGCAAGACCG	-9	rG:dA	0.223	(0.192, 0.254)		0.191	0.200	30	30
CLEC4C_+_7899912.23-P1P2_226	CLEC4C_+_7899912.23-P1P2	CLEC4C	GAAGAAGAGCCCCAAGACCG	-9	rC:dA	0.418	(0.372, 0.463)		0.191	0.225	30	40
CLEC4C_+_7899912.23-P1P2_233	CLEC4C_+_7899912.23-P1P2	CLEC4C	GAAGAAGAGCCTAAAGACCG	-8	rA:dG	0.040	(0.022, 0.059)		0.181	0.164	50	50
CLEC4C_+_7899912.23-P1P2_236	CLEC4C_+_7899912.23-P1P2	CLEC4C	GAAGAAGAGCCTGAAGACCG	-8	rG:dG	0.192	(0.161, 0.222)		0.181	0.212	30	30
CLEC4C_+_7899912.23-P1P2_241	CLEC4C_+_7899912.23-P1P2	CLEC4C	GAAGAAGAGCCTTAAGACCG	-8	rU:dG	0.304	(0.257, 0.351)		0.181	0.192	50	50
CLEC4C_+_7899912.23-P1P2_249	CLEC4C_+_7899912.23-P1P2	CLEC4C	GAAGAAGAGCCTCGAGACCG	-7	rG:dT	0.276	(0.250, 0.301)		0.120	0.235	30	50
CLEC4C_+_7899912.23-P1P2_252	CLEC4C_+_7899912.23-P1P2	CLEC4C	GAAGAAGAGCCTCCAGACCG	-7	rC:dT	0.092	(0.075, 0.108)		0.120	0.209	40	50
CLEC4C_+_7899912.23-P1P2_255	CLEC4C_+_7899912.23-P1P2	CLEC4C	GAAGAAGAGCCTCTAGACCG	-7	rU:dT	0.080	(0.060, 0.100)		0.120	0.186	50	50
CLEC4C_+_7899912.23-P1P2_261	CLEC4C_+_7899912.23-P1P2	CLEC4C	GAAGAAGAGCCTCAGGACCG	-6	rG:dT	0.291	(0.264, 0.319)		0.139	0.235	40	40
CLEC4C_+_7899912.23-P1P2_264	CLEC4C_+_7899912.23-P1P2	CLEC4C	GAAGAAGAGCCTCACGACCG	-6	rC:dT	0.079	(0.061, 0.097)		0.139	0.209	50	60
CLEC4C_+_7899912.23-P1P2_267	CLEC4C_+_7899912.23-P1P2	CLEC4C	GAAGAAGAGCCTCATGACCG	-6	rU:dT	0.085	(0.067, 0.103)		0.139	0.186	40	60
CLEC4C_+_7899912.23-P1P2_270	CLEC4C_+_7899912.23-P1P2	CLEC4C	GAAGAAGAGCCTCAAAACCG	-5	rA:dC	0.045	(0.031, 0.060)		0.130	0.201	30	30
CLEC4C_+_7899912.23-P1P2_275	CLEC4C_+_7899912.23-P1P2	CLEC4C	GAAGAAGAGCCTCAACACCG	-5	rC:dC	0.013	(0.000, 0.025)		0.130	0.165	40	50
CLEC4C_+_7899912.23-P1P2_278	CLEC4C_+_7899912.23-P1P2	CLEC4C	GAAGAAGAGCCTCAATACCG	-5	rU:dC	0.017	(0.004, 0.030)		0.130	0.165	40	40
CLEC4C_+_7899912.23-P1P2_285	CLEC4C_+_7899912.23-P1P2	CLEC4C	GAAGAAGAGCCTCAAGGCCG	-4	rG:dT	0.403	(0.379, 0.428)		0.147	0.235	20	50
CLEC4C_+_7899912.23-P1P2_288	CLEC4C_+_7899912.23-P1P2	CLEC4C	GAAGAAGAGCCTCAAGCCCG	-4	rC:dT	0.072	(0.051, 0.094)		0.147	0.209	30	30
CLEC4C_+_7899912.23-P1P2_291	CLEC4C_+_7899912.23-P1P2	CLEC4C	GAAGAAGAGCCTCAAGTCCG	-4	rU:dT	0.080	(0.061, 0.098)		0.147	0.186	40	40
CLEC4C_+_7899912.23-P1P2_293	CLEC4C_+_7899912.23-P1P2	CLEC4C	GAAGAAGAGCCTCAAGAACG	-3	rA:dG	0.024	(0.008, 0.040)		0.116	0.164	40	40
CLEC4C_+_7899912.23-P1P2_296	CLEC4C_+_7899912.23-P1P2	CLEC4C	GAAGAAGAGCCTCAAGAGCG	-3	rG:dG	0.087	(0.067, 0.107)		0.116	0.212	40	60
CLEC4C_+_7899912.23-P1P2_301	CLEC4C_+_7899912.23-P1P2	CLEC4C	GAAGAAGAGCCTCAAGATCG	-3	rU:dG	0.083	(0.063, 0.102)		0.116	0.192	40	50
CLEC4C_+_7899912.23-P1P2_305	CLEC4C_+_7899912.23-P1P2	CLEC4C	GAAGAAGAGCCTCAAGACAG	-2	rA:dG	0.036	(0.022, 0.050)		0.113	0.164	30	40
CLEC4C_+_7899912.23-P1P2_308	CLEC4C_+_7899912.23-P1P2	CLEC4C	GAAGAAGAGCCTCAAGACGG	-2	rG:dG	0.095	(0.080, 0.109)		0.113	0.212	40	50
CLEC4C_+_7899912.23-P1P2_313	CLEC4C_+_7899912.23-P1P2	CLEC4C	GAAGAAGAGCCTCAAGACTG	-2	rU:dG	0.072	(0.055, 0.089)		0.113	0.192	30	30
CLEC4C_+_7899912.23-P1P2_318	CLEC4C_+_7899912.23-P1P2	CLEC4C	GAAGAAGAGCCTCAAGACCA	-1	rA:dC	0.040	(0.027, 0.053)		0.105	0.201	20	40
CLEC4C_+_7899912.23-P1P2_323	CLEC4C_+_7899912.23-P1P2	CLEC4C	GAAGAAGAGCCTCAAGACCC	-1	rC:dC	0.025	(0.014, 0.035)		0.105	0.165	30	30
CLEC4C_+_7899912.23-P1P2_326	CLEC4C_+_7899912.23-P1P2	CLEC4C	GAAGAAGAGCCTCAAGACCT	-1	rU:dC	0.021	(0.011, 0.031)		0.105	0.165	30	30
CLEC4C_+_7899940.23-P1P2	CLEC4C_+_7899940.23-P1P2	CLEC4C	GAGGGTGTGCGCACACACAA			1.000					40	50
CLEC4C_+_7899940.23-P1P2_105	CLEC4C_+_7899940.23-P1P2	CLEC4C	GGGGGTGTGCGCACACACAA	-19	rG:dT	0.913	(0.859, 0.966)		0.260	0.235	30	40
CLEC4C_+_7899940.23-P1P2_108	CLEC4C_+_7899940.23-P1P2	CLEC4C	GCGGGTGTGCGCACACACAA	-19	rC:dT	0.819	(0.759, 0.879)		0.260	0.209	40	50
CLEC4C_+_7899940.23-P1P2_111	CLEC4C_+_7899940.23-P1P2	CLEC4C	GTGGGTGTGCGCACACACAA	-19	rU:dT	0.760	(0.710, 0.810)		0.260	0.186	30	50
CLEC4C_+_7899940.23-P1P2_114	CLEC4C_+_7899940.23-P1P2	CLEC4C	GAAGGTGTGCGCACACACAA	-18	rA:dC	0.663	(0.619, 0.708)		0.218	0.201	40	50
CLEC4C_+_7899940.23-P1P2_119	CLEC4C_+_7899940.23-P1P2	CLEC4C	GACGGTGTGCGCACACACAA	-18	rC:dC	0.767	(0.716, 0.818)		0.218	0.165	30	50
CLEC4C_+_7899940.23-P1P2_122	CLEC4C_+_7899940.23-P1P2	CLEC4C	GATGGTGTGCGCACACACAA	-18	rU:dC	0.655	(0.607, 0.702)		0.218	0.165	40	60
CLEC4C_+_7899940.23-P1P2_126	CLEC4C_+_7899940.23-P1P2	CLEC4C	GAGAGTGTGCGCACACACAA	-17	rA:dC	0.407	(0.358, 0.456)		0.274	0.201	40	50
CLEC4C_+_7899940.23-P1P2_131	CLEC4C_+_7899940.23-P1P2	CLEC4C	GAGCGTGTGCGCACACACAA	-17	rC:dC	0.432	(0.392, 0.471)		0.274	0.165	40	40
CLEC4C_+_7899940.23-P1P2_134	CLEC4C_+_7899940.23-P1P2	CLEC4C	GAGTGTGTGCGCACACACAA	-17	rU:dC	0.373	(0.342, 0.404)		0.274	0.165	30	50
CLEC4C_+_7899940.23-P1P2_138	CLEC4C_+_7899940.23-P1P2	CLEC4C	GAGGATGTGCGCACACACAA	-16	rA:dC	0.371	(0.330, 0.413)		0.261	0.201	40	50
CLEC4C_+_7899940.23-P1P2_143	CLEC4C_+_7899940.23-P1P2	CLEC4C	GAGGCTGTGCGCACACACAA	-16	rC:dC	0.346	(0.314, 0.378)		0.261	0.165	40	40
CLEC4C_+_7899940.23-P1P2_146	CLEC4C_+_7899940.23-P1P2	CLEC4C	GAGGTTGTGCGCACACACAA	-16	rU:dC	0.296	(0.266, 0.326)		0.261	0.165	30	50
CLEC4C_+_7899940.23-P1P2_148	CLEC4C_+_7899940.23-P1P2	CLEC4C	GAGGGAGTGCGCACACACAA	-15	rA:dA	0.446	(0.400, 0.491)		0.223	0.182	40	50
CLEC4C_+_7899940.23-P1P2_151	CLEC4C_+_7899940.23-P1P2	CLEC4C	GAGGGGGTGCGCACACACAA	-15	rG:dA	0.633	(0.590, 0.676)		0.223	0.200	30	50
CLEC4C_+_7899940.23-P1P2_154	CLEC4C_+_7899940.23-P1P2	CLEC4C	GAGGGCGTGCGCACACACAA	-15	rC:dA	0.544	(0.485, 0.602)		0.223	0.225	30	50
CLEC4C_+_7899940.23-P1P2_162	CLEC4C_+_7899940.23-P1P2	CLEC4C	GAGGGTATGCGCACACACAA	-14	rA:dC	0.307	(0.263, 0.352)		0.256	0.201	30	50
CLEC4C_+_7899940.23-P1P2_167	CLEC4C_+_7899940.23-P1P2	CLEC4C	GAGGGTCTGCGCACACACAA	-14	rC:dC	0.225	(0.188, 0.263)		0.256	0.165	30	40
CLEC4C_+_7899940.23-P1P2_170	CLEC4C_+_7899940.23-P1P2	CLEC4C	GAGGGTTTGCGCACACACAA	-14	rU:dC	0.240	(0.196, 0.284)		0.256	0.165	30	50
CLEC4C_+_7899940.23-P1P2_172	CLEC4C_+_7899940.23-P1P2	CLEC4C	GAGGGTGAGCGCACACACAA	-13	rA:dA	0.444	(0.388, 0.499)		0.259	0.182	30	50
CLEC4C_+_7899940.23-P1P2_175	CLEC4C_+_7899940.23-P1P2	CLEC4C	GAGGGTGGGCGCACACACAA	-13	rG:dA	0.689	(0.650, 0.727)		0.259	0.200	40	40
CLEC4C_+_7899940.23-P1P2_178	CLEC4C_+_7899940.23-P1P2	CLEC4C	GAGGGTGCGCGCACACACAA	-13	rC:dA	0.387	(0.329, 0.445)		0.259	0.225	40	50
CLEC4C_+_7899940.23-P1P2_186	CLEC4C_+_7899940.23-P1P2	CLEC4C	GAGGGTGTACGCACACACAA	-12	rA:dC	0.196	(0.152, 0.240)		0.259	0.201	30	50
CLEC4C_+_7899940.23-P1P2_191	CLEC4C_+_7899940.23-P1P2	CLEC4C	GAGGGTGTCCGCACACACAA	-12	rC:dC	0.059	(0.034, 0.084)		0.259	0.165	30	40
CLEC4C_+_7899940.23-P1P2_194	CLEC4C_+_7899940.23-P1P2	CLEC4C	GAGGGTGTTCGCACACACAA	-12	rU:dC	0.122	(0.089, 0.155)		0.259	0.165	40	60
CLEC4C_+_7899940.23-P1P2_197	CLEC4C_+_7899940.23-P1P2	CLEC4C	GAGGGTGTGAGCACACACAA	-11	rA:dG	0.286	(0.240, 0.333)		0.242	0.164	30	40
CLEC4C_+_7899940.23-P1P2_200	CLEC4C_+_7899940.23-P1P2	CLEC4C	GAGGGTGTGGGCACACACAA	-11	rG:dG	0.579	(0.538, 0.619)		0.242	0.212	20	30
CLEC4C_+_7899940.23-P1P2_205	CLEC4C_+_7899940.23-P1P2	CLEC4C	GAGGGTGTGTGCACACACAA	-11	rU:dG	0.513	(0.464, 0.561)		0.242	0.192	30	50
CLEC4C_+_7899940.23-P1P2_210	CLEC4C_+_7899940.23-P1P2	CLEC4C	GAGGGTGTGCACACACACAA	-10	rA:dC	0.050	(0.029, 0.072)		0.204	0.201	20	40
CLEC4C_+_7899940.23-P1P2_215	CLEC4C_+_7899940.23-P1P2	CLEC4C	GAGGGTGTGCCCACACACAA	-10	rC:dC	0.025	(0.013, 0.038)		0.204	0.165	20	30
CLEC4C_+_7899940.23-P1P2_218	CLEC4C_+_7899940.23-P1P2	CLEC4C	GAGGGTGTGCTCACACACAA	-10	rU:dC	0.010	(-0.005, 0.024)		0.204	0.165	30	40
CLEC4C_+_7899940.23-P1P2_221	CLEC4C_+_7899940.23-P1P2	CLEC4C	GAGGGTGTGCGAACACACAA	-9	rA:dG	-0.015	(-0.035, 0.005)		0.191	0.164	40	40
CLEC4C_+_7899940.23-P1P2_224	CLEC4C_+_7899940.23-P1P2	CLEC4C	GAGGGTGTGCGGACACACAA	-9	rG:dG	0.238	(0.197, 0.279)		0.191	0.212	40	60
CLEC4C_+_7899940.23-P1P2_229	CLEC4C_+_7899940.23-P1P2	CLEC4C	GAGGGTGTGCGTACACACAA	-9	rU:dG	0.390	(0.340, 0.441)		0.191	0.192	30	60
CLEC4C_+_7899940.23-P1P2_237	CLEC4C_+_7899940.23-P1P2	CLEC4C	GAGGGTGTGCGCGCACACAA	-8	rG:dT	0.426	(0.370, 0.483)		0.181	0.235	30	60
CLEC4C_+_7899940.23-P1P2_240	CLEC4C_+_7899940.23-P1P2	CLEC4C	GAGGGTGTGCGCCCACACAA	-8	rC:dT	0.092	(0.070, 0.115)		0.181	0.209	30	50
CLEC4C_+_7899940.23-P1P2_243	CLEC4C_+_7899940.23-P1P2	CLEC4C	GAGGGTGTGCGCTCACACAA	-8	rU:dT	0.047	(0.027, 0.066)		0.181	0.186	30	40
CLEC4C_+_7899940.23-P1P2_245	CLEC4C_+_7899940.23-P1P2	CLEC4C	GAGGGTGTGCGCAAACACAA	-7	rA:dG	-0.026	(-0.042, -0.011)		0.120	0.164	40	50
CLEC4C_+_7899940.23-P1P2_248	CLEC4C_+_7899940.23-P1P2	CLEC4C	GAGGGTGTGCGCAGACACAA	-7	rG:dG	0.014	(0.002, 0.027)		0.120	0.212	40	40
CLEC4C_+_7899940.23-P1P2_253	CLEC4C_+_7899940.23-P1P2	CLEC4C	GAGGGTGTGCGCATACACAA	-7	rU:dG	-0.006	(-0.025, 0.013)		0.120	0.192	30	60
CLEC4C_+_7899940.23-P1P2_261	CLEC4C_+_7899940.23-P1P2	CLEC4C	GAGGGTGTGCGCACGCACAA	-6	rG:dT	0.124	(0.098, 0.150)		0.139	0.235	40	50
CLEC4C_+_7899940.23-P1P2_264	CLEC4C_+_7899940.23-P1P2	CLEC4C	GAGGGTGTGCGCACCCACAA	-6	rC:dT	0.052	(0.033, 0.071)		0.139	0.209	30	50
CLEC4C_+_7899940.23-P1P2_267	CLEC4C_+_7899940.23-P1P2	CLEC4C	GAGGGTGTGCGCACTCACAA	-6	rU:dT	0.004	(-0.013, 0.021)		0.139	0.186	30	60
CLEC4C_+_7899940.23-P1P2_269	CLEC4C_+_7899940.23-P1P2	CLEC4C	GAGGGTGTGCGCACAAACAA	-5	rA:dG	-0.037	(-0.053, -0.021)		0.130	0.164	40	60
CLEC4C_+_7899940.23-P1P2_272	CLEC4C_+_7899940.23-P1P2	CLEC4C	GAGGGTGTGCGCACAGACAA	-5	rG:dG	-0.007	(-0.023, 0.008)		0.130	0.212	30	50
CLEC4C_+_7899940.23-P1P2_277	CLEC4C_+_7899940.23-P1P2	CLEC4C	GAGGGTGTGCGCACATACAA	-5	rU:dG	-0.020	(-0.036, -0.003)		0.130	0.192	30	50
CLEC4C_+_7899940.23-P1P2_285	CLEC4C_+_7899940.23-P1P2	CLEC4C	GAGGGTGTGCGCACACGCAA	-4	rG:dT	0.312	(0.269, 0.354)		0.147	0.235	40	50
CLEC4C_+_7899940.23-P1P2_288	CLEC4C_+_7899940.23-P1P2	CLEC4C	GAGGGTGTGCGCACACCCAA	-4	rC:dT	0.029	(0.013, 0.044)		0.147	0.209	30	50
CLEC4C_+_7899940.23-P1P2_291	CLEC4C_+_7899940.23-P1P2	CLEC4C	GAGGGTGTGCGCACACTCAA	-4	rU:dT	0.005	(-0.013, 0.023)		0.147	0.186	30	60
CLEC4C_+_7899940.23-P1P2_293	CLEC4C_+_7899940.23-P1P2	CLEC4C	GAGGGTGTGCGCACACAAAA	-3	rA:dG	-0.029	(-0.043, -0.015)		0.116	0.164	30	40
CLEC4C_+_7899940.23-P1P2_296	CLEC4C_+_7899940.23-P1P2	CLEC4C	GAGGGTGTGCGCACACAGAA	-3	rG:dG	0.018	(0.005, 0.030)		0.116	0.212	30	50
CLEC4C_+_7899940.23-P1P2_301	CLEC4C_+_7899940.23-P1P2	CLEC4C	GAGGGTGTGCGCACACATAA	-3	rU:dG	-0.010	(-0.025, 0.004)		0.116	0.192	40	60
CLEC4C_+_7899940.23-P1P2_309	CLEC4C_+_7899940.23-P1P2	CLEC4C	GAGGGTGTGCGCACACACGA	-2	rG:dT	0.226	(0.196, 0.255)		0.113	0.235	30	30
CLEC4C_+_7899940.23-P1P2_312	CLEC4C_+_7899940.23-P1P2	CLEC4C	GAGGGTGTGCGCACACACCA	-2	rC:dT	0.020	(0.005, 0.035)		0.113	0.209	30	40
CLEC4C_+_7899940.23-P1P2_315	CLEC4C_+_7899940.23-P1P2	CLEC4C	GAGGGTGTGCGCACACACTA	-2	rU:dT	0.004	(-0.011, 0.019)		0.113	0.186	30	60
CLEC4C_+_7899940.23-P1P2_321	CLEC4C_+_7899940.23-P1P2	CLEC4C	GAGGGTGTGCGCACACACAG	-1	rG:dT	0.182	(0.157, 0.207)		0.105	0.235	30	30
CLEC4C_+_7899940.23-P1P2_324	CLEC4C_+_7899940.23-P1P2	CLEC4C	GAGGGTGTGCGCACACACAC	-1	rC:dT	-0.005	(-0.020, 0.009)		0.105	0.209	20	30
CLEC4C_+_7899940.23-P1P2_327	CLEC4C_+_7899940.23-P1P2	CLEC4C	GAGGGTGTGCGCACACACAT	-1	rU:dT	-0.011	(-0.026, 0.004)		0.105	0.186	30	40
CLEC4C_-_7899925.23-P1P2	CLEC4C_-_7899925.23-P1P2	CLEC4C	GAGTGCTTACCTCGGTCTTG			1.000					40	60
CLEC4C_-_7899925.23-P1P2_105	CLEC4C_-_7899925.23-P1P2	CLEC4C	GGGTGCTTACCTCGGTCTTG	-19	rG:dT	0.483	(0.437, 0.529)		0.260	0.235	30	50
CLEC4C_-_7899925.23-P1P2_108	CLEC4C_-_7899925.23-P1P2	CLEC4C	GCGTGCTTACCTCGGTCTTG	-19	rC:dT	0.354	(0.312, 0.396)		0.260	0.209	40	60
CLEC4C_-_7899925.23-P1P2_111	CLEC4C_-_7899925.23-P1P2	CLEC4C	GTGTGCTTACCTCGGTCTTG	-19	rU:dT	0.284	(0.246, 0.322)		0.260	0.186	30	60
CLEC4C_-_7899925.23-P1P2_114	CLEC4C_-_7899925.23-P1P2	CLEC4C	GAATGCTTACCTCGGTCTTG	-18	rA:dC	0.303	(0.269, 0.337)		0.218	0.201	40	60
CLEC4C_-_7899925.23-P1P2_119	CLEC4C_-_7899925.23-P1P2	CLEC4C	GACTGCTTACCTCGGTCTTG	-18	rC:dC	0.393	(0.359, 0.428)		0.218	0.165	40	50
CLEC4C_-_7899925.23-P1P2_122	CLEC4C_-_7899925.23-P1P2	CLEC4C	GATTGCTTACCTCGGTCTTG	-18	rU:dC	0.327	(0.294, 0.361)		0.218	0.165	30	60
CLEC4C_-_7899925.23-P1P2_124	CLEC4C_-_7899925.23-P1P2	CLEC4C	GAGAGCTTACCTCGGTCTTG	-17	rA:dA	0.379	(0.343, 0.414)		0.274	0.182	30	60
CLEC4C_-_7899925.23-P1P2_127	CLEC4C_-_7899925.23-P1P2	CLEC4C	GAGGGCTTACCTCGGTCTTG	-17	rG:dA	0.523	(0.484, 0.563)		0.274	0.200	40	50
CLEC4C_-_7899925.23-P1P2_130	CLEC4C_-_7899925.23-P1P2	CLEC4C	GAGCGCTTACCTCGGTCTTG	-17	rC:dA	0.385	(0.345, 0.425)		0.274	0.225	40	60
CLEC4C_-_7899925.23-P1P2_138	CLEC4C_-_7899925.23-P1P2	CLEC4C	GAGTACTTACCTCGGTCTTG	-16	rA:dC	0.201	(0.175, 0.227)		0.261	0.201	40	50
CLEC4C_-_7899925.23-P1P2_143	CLEC4C_-_7899925.23-P1P2	CLEC4C	GAGTCCTTACCTCGGTCTTG	-16	rC:dC	0.219	(0.194, 0.245)		0.261	0.165	40	50
CLEC4C_-_7899925.23-P1P2_146	CLEC4C_-_7899925.23-P1P2	CLEC4C	GAGTTCTTACCTCGGTCTTG	-16	rU:dC	0.169	(0.144, 0.193)		0.261	0.165	50	60
CLEC4C_-_7899925.23-P1P2_149	CLEC4C_-_7899925.23-P1P2	CLEC4C	GAGTGATTACCTCGGTCTTG	-15	rA:dG	0.202	(0.180, 0.224)		0.223	0.164	30	60
CLEC4C_-_7899925.23-P1P2_152	CLEC4C_-_7899925.23-P1P2	CLEC4C	GAGTGGTTACCTCGGTCTTG	-15	rG:dG	0.382	(0.345, 0.419)		0.223	0.212	30	60
CLEC4C_-_7899925.23-P1P2_157	CLEC4C_-_7899925.23-P1P2	CLEC4C	GAGTGTTTACCTCGGTCTTG	-15	rU:dG	0.338	(0.303, 0.373)		0.223	0.192	30	50
CLEC4C_-_7899925.23-P1P2_160	CLEC4C_-_7899925.23-P1P2	CLEC4C	GAGTGCATACCTCGGTCTTG	-14	rA:dA	0.256	(0.232, 0.280)		0.256	0.182	30	60
CLEC4C_-_7899925.23-P1P2_163	CLEC4C_-_7899925.23-P1P2	CLEC4C	GAGTGCGTACCTCGGTCTTG	-14	rG:dA	0.463	(0.421, 0.505)		0.256	0.200	40	50
CLEC4C_-_7899925.23-P1P2_166	CLEC4C_-_7899925.23-P1P2	CLEC4C	GAGTGCCTACCTCGGTCTTG	-14	rC:dA	0.308	(0.273, 0.342)		0.256	0.225	40	60
CLEC4C_-_7899925.23-P1P2_172	CLEC4C_-_7899925.23-P1P2	CLEC4C	GAGTGCTAACCTCGGTCTTG	-13	rA:dA	0.192	(0.168, 0.216)		0.259	0.182	40	60
CLEC4C_-_7899925.23-P1P2_175	CLEC4C_-_7899925.23-P1P2	CLEC4C	GAGTGCTGACCTCGGTCTTG	-13	rG:dA	0.425	(0.376, 0.474)		0.259	0.200	40	50
CLEC4C_-_7899925.23-P1P2_178	CLEC4C_-_7899925.23-P1P2	CLEC4C	GAGTGCTCACCTCGGTCTTG	-13	rC:dA	0.218	(0.189, 0.248)		0.259	0.225	30	60
CLEC4C_-_7899925.23-P1P2_189	CLEC4C_-_7899925.23-P1P2	CLEC4C	GAGTGCTTGCCTCGGTCTTG	-12	rG:dT	0.632	(0.589, 0.675)		0.259	0.235	40	50
CLEC4C_-_7899925.23-P1P2_192	CLEC4C_-_7899925.23-P1P2	CLEC4C	GAGTGCTTCCCTCGGTCTTG	-12	rC:dT	0.144	(0.119, 0.169)		0.259	0.209	40	40
CLEC4C_-_7899925.23-P1P2_195	CLEC4C_-_7899925.23-P1P2	CLEC4C	GAGTGCTTTCCTCGGTCTTG	-12	rU:dT	0.179	(0.153, 0.206)		0.259	0.186	30	40
CLEC4C_-_7899925.23-P1P2_197	CLEC4C_-_7899925.23-P1P2	CLEC4C	GAGTGCTTAACTCGGTCTTG	-11	rA:dG	0.062	(0.045, 0.079)		0.242	0.164	40	60
CLEC4C_-_7899925.23-P1P2_200	CLEC4C_-_7899925.23-P1P2	CLEC4C	GAGTGCTTAGCTCGGTCTTG	-11	rG:dG	0.217	(0.185, 0.249)		0.242	0.212	40	50
CLEC4C_-_7899925.23-P1P2_205	CLEC4C_-_7899925.23-P1P2	CLEC4C	GAGTGCTTATCTCGGTCTTG	-11	rU:dG	0.219	(0.183, 0.256)		0.242	0.192	40	50
CLEC4C_-_7899925.23-P1P2_209	CLEC4C_-_7899925.23-P1P2	CLEC4C	GAGTGCTTACATCGGTCTTG	-10	rA:dG	0.002	(-0.011, 0.015)		0.204	0.164	50	60
CLEC4C_-_7899925.23-P1P2_212	CLEC4C_-_7899925.23-P1P2	CLEC4C	GAGTGCTTACGTCGGTCTTG	-10	rG:dG	0.080	(0.063, 0.098)		0.204	0.212	50	60
CLEC4C_-_7899925.23-P1P2_217	CLEC4C_-_7899925.23-P1P2	CLEC4C	GAGTGCTTACTTCGGTCTTG	-10	rU:dG	0.121	(0.100, 0.142)		0.204	0.192	50	60
CLEC4C_-_7899925.23-P1P2_220	CLEC4C_-_7899925.23-P1P2	CLEC4C	GAGTGCTTACCACGGTCTTG	-9	rA:dA	-0.001	(-0.013, 0.012)		0.191	0.182	20	60
CLEC4C_-_7899925.23-P1P2_223	CLEC4C_-_7899925.23-P1P2	CLEC4C	GAGTGCTTACCGCGGTCTTG	-9	rG:dA	0.043	(0.032, 0.055)		0.191	0.200	40	60
CLEC4C_-_7899925.23-P1P2_226	CLEC4C_-_7899925.23-P1P2	CLEC4C	GAGTGCTTACCCCGGTCTTG	-9	rC:dA	0.131	(0.111, 0.151)		0.191	0.225	20	60
CLEC4C_-_7899925.23-P1P2_233	CLEC4C_-_7899925.23-P1P2	CLEC4C	GAGTGCTTACCTAGGTCTTG	-8	rA:dG	-0.024	(-0.037, -0.011)		0.181	0.164	20	50
CLEC4C_-_7899925.23-P1P2_236	CLEC4C_-_7899925.23-P1P2	CLEC4C	GAGTGCTTACCTGGGTCTTG	-8	rG:dG	0.061	(0.043, 0.078)		0.181	0.212	30	50
CLEC4C_-_7899925.23-P1P2_241	CLEC4C_-_7899925.23-P1P2	CLEC4C	GAGTGCTTACCTTGGTCTTG	-8	rU:dG	0.073	(0.049, 0.097)		0.181	0.192	20	50
CLEC4C_-_7899925.23-P1P2_246	CLEC4C_-_7899925.23-P1P2	CLEC4C	GAGTGCTTACCTCAGTCTTG	-7	rA:dC	0.004	(-0.007, 0.015)		0.120	0.201	30	50
CLEC4C_-_7899925.23-P1P2_251	CLEC4C_-_7899925.23-P1P2	CLEC4C	GAGTGCTTACCTCCGTCTTG	-7	rC:dC	-0.002	(-0.011, 0.007)		0.120	0.165	40	50
CLEC4C_-_7899925.23-P1P2_254	CLEC4C_-_7899925.23-P1P2	CLEC4C	GAGTGCTTACCTCTGTCTTG	-7	rU:dC	-0.014	(-0.024, -0.004)		0.120	0.165	30	40
CLEC4C_-_7899925.23-P1P2_258	CLEC4C_-_7899925.23-P1P2	CLEC4C	GAGTGCTTACCTCGATCTTG	-6	rA:dC	0.018	(0.007, 0.029)		0.139	0.201	40	50
CLEC4C_-_7899925.23-P1P2_263	CLEC4C_-_7899925.23-P1P2	CLEC4C	GAGTGCTTACCTCGCTCTTG	-6	rC:dC	-0.001	(-0.011, 0.009)		0.139	0.165	40	50
CLEC4C_-_7899925.23-P1P2_266	CLEC4C_-_7899925.23-P1P2	CLEC4C	GAGTGCTTACCTCGTTCTTG	-6	rU:dC	-0.008	(-0.018, 0.002)		0.139	0.165	30	50
CLEC4C_-_7899925.23-P1P2_268	CLEC4C_-_7899925.23-P1P2	CLEC4C	GAGTGCTTACCTCGGACTTG	-5	rA:dA	-0.001	(-0.013, 0.011)		0.130	0.182	30	50
CLEC4C_-_7899925.23-P1P2_271	CLEC4C_-_7899925.23-P1P2	CLEC4C	GAGTGCTTACCTCGGGCTTG	-5	rG:dA	0.027	(0.014, 0.040)		0.130	0.200	40	50
CLEC4C_-_7899925.23-P1P2_274	CLEC4C_-_7899925.23-P1P2	CLEC4C	GAGTGCTTACCTCGGCCTTG	-5	rC:dA	0.029	(0.019, 0.039)		0.130	0.225	40	50
CLEC4C_-_7899925.23-P1P2_281	CLEC4C_-_7899925.23-P1P2	CLEC4C	GAGTGCTTACCTCGGTATTG	-4	rA:dG	-0.010	(-0.023, 0.002)		0.147	0.164	30	50
CLEC4C_-_7899925.23-P1P2_284	CLEC4C_-_7899925.23-P1P2	CLEC4C	GAGTGCTTACCTCGGTGTTG	-4	rG:dG	0.034	(0.020, 0.048)		0.147	0.212	30	60
CLEC4C_-_7899925.23-P1P2_289	CLEC4C_-_7899925.23-P1P2	CLEC4C	GAGTGCTTACCTCGGTTTTG	-4	rU:dG	-0.009	(-0.022, 0.005)		0.147	0.192	30	50
CLEC4C_-_7899925.23-P1P2_292	CLEC4C_-_7899925.23-P1P2	CLEC4C	GAGTGCTTACCTCGGTCATG	-3	rA:dA	0.005	(-0.006, 0.016)		0.116	0.182	40	50
CLEC4C_-_7899925.23-P1P2_295	CLEC4C_-_7899925.23-P1P2	CLEC4C	GAGTGCTTACCTCGGTCGTG	-3	rG:dA	0.035	(0.023, 0.046)		0.116	0.200	50	60
CLEC4C_-_7899925.23-P1P2_298	CLEC4C_-_7899925.23-P1P2	CLEC4C	GAGTGCTTACCTCGGTCCTG	-3	rC:dA	0.034	(0.023, 0.044)		0.116	0.225	30	30
CLEC4C_-_7899925.23-P1P2_304	CLEC4C_-_7899925.23-P1P2	CLEC4C	GAGTGCTTACCTCGGTCTAG	-2	rA:dA	0.011	(0.002, 0.020)		0.113	0.182	40	60
CLEC4C_-_7899925.23-P1P2_307	CLEC4C_-_7899925.23-P1P2	CLEC4C	GAGTGCTTACCTCGGTCTGG	-2	rG:dA	0.058	(0.049, 0.066)		0.113	0.200	30	30
CLEC4C_-_7899925.23-P1P2_310	CLEC4C_-_7899925.23-P1P2	CLEC4C	GAGTGCTTACCTCGGTCTCG	-2	rC:dA	0.013	(0.003, 0.023)		0.113	0.225	40	40
CLEC4C_-_7899925.23-P1P2_318	CLEC4C_-_7899925.23-P1P2	CLEC4C	GAGTGCTTACCTCGGTCTTA	-1	rA:dC	-0.014	(-0.025, -0.002)		0.105	0.201	40	50
CLEC4C_-_7899925.23-P1P2_323	CLEC4C_-_7899925.23-P1P2	CLEC4C	GAGTGCTTACCTCGGTCTTC	-1	rC:dC	-0.009	(-0.019, 0.001)		0.105	0.165	30	60
CLEC4C_-_7899925.23-P1P2_326	CLEC4C_-_7899925.23-P1P2	CLEC4C	GAGTGCTTACCTCGGTCTTT	-1	rU:dC	-0.014	(-0.025, -0.003)		0.105	0.165	40	60
CLEC4C_-_7899980.23-P1P2	CLEC4C_-_7899980.23-P1P2	CLEC4C	GCCTTTGGACTTCCTCTATC			1.000					30	50
CLEC4C_-_7899980.23-P1P2_101	CLEC4C_-_7899980.23-P1P2	CLEC4C	GACTTTGGACTTCCTCTATC	-19	rA:dG	0.610	(0.577, 0.643)		0.260	0.164	30	40
CLEC4C_-_7899980.23-P1P2_104	CLEC4C_-_7899980.23-P1P2	CLEC4C	GGCTTTGGACTTCCTCTATC	-19	rG:dG	0.646	(0.612, 0.680)		0.260	0.212	30	50
CLEC4C_-_7899980.23-P1P2_109	CLEC4C_-_7899980.23-P1P2	CLEC4C	GTCTTTGGACTTCCTCTATC	-19	rU:dG	0.444	(0.408, 0.480)		0.260	0.192	20	50
CLEC4C_-_7899980.23-P1P2_113	CLEC4C_-_7899980.23-P1P2	CLEC4C	GCATTTGGACTTCCTCTATC	-18	rA:dG	0.565	(0.531, 0.599)		0.218	0.164	40	50
CLEC4C_-_7899980.23-P1P2_116	CLEC4C_-_7899980.23-P1P2	CLEC4C	GCGTTTGGACTTCCTCTATC	-18	rG:dG	0.636	(0.601, 0.670)		0.218	0.212	40	40
CLEC4C_-_7899980.23-P1P2_121	CLEC4C_-_7899980.23-P1P2	CLEC4C	GCTTTTGGACTTCCTCTATC	-18	rU:dG	0.444	(0.405, 0.484)		0.218	0.192	40	50
CLEC4C_-_7899980.23-P1P2_124	CLEC4C_-_7899980.23-P1P2	CLEC4C	GCCATTGGACTTCCTCTATC	-17	rA:dA	0.443	(0.405, 0.481)		0.274	0.182	30	40
CLEC4C_-_7899980.23-P1P2_127	CLEC4C_-_7899980.23-P1P2	CLEC4C	GCCGTTGGACTTCCTCTATC	-17	rG:dA	0.595	(0.562, 0.629)		0.274	0.200	40	50
CLEC4C_-_7899980.23-P1P2_130	CLEC4C_-_7899980.23-P1P2	CLEC4C	GCCCTTGGACTTCCTCTATC	-17	rC:dA	0.498	(0.456, 0.540)		0.274	0.225	40	50
CLEC4C_-_7899980.23-P1P2_136	CLEC4C_-_7899980.23-P1P2	CLEC4C	GCCTATGGACTTCCTCTATC	-16	rA:dA	0.353	(0.317, 0.389)		0.261	0.182	20	50
CLEC4C_-_7899980.23-P1P2_139	CLEC4C_-_7899980.23-P1P2	CLEC4C	GCCTGTGGACTTCCTCTATC	-16	rG:dA	0.488	(0.444, 0.531)		0.261	0.200	30	50
CLEC4C_-_7899980.23-P1P2_142	CLEC4C_-_7899980.23-P1P2	CLEC4C	GCCTCTGGACTTCCTCTATC	-16	rC:dA	0.461	(0.419, 0.504)		0.261	0.225	30	60
CLEC4C_-_7899980.23-P1P2_148	CLEC4C_-_7899980.23-P1P2	CLEC4C	GCCTTAGGACTTCCTCTATC	-15	rA:dA	0.247	(0.213, 0.281)		0.223	0.182	40	60
CLEC4C_-_7899980.23-P1P2_151	CLEC4C_-_7899980.23-P1P2	CLEC4C	GCCTTGGGACTTCCTCTATC	-15	rG:dA	0.392	(0.347, 0.437)		0.223	0.200	30	50
CLEC4C_-_7899980.23-P1P2_154	CLEC4C_-_7899980.23-P1P2	CLEC4C	GCCTTCGGACTTCCTCTATC	-15	rC:dA	0.317	(0.276, 0.358)		0.223	0.225	30	60
CLEC4C_-_7899980.23-P1P2_162	CLEC4C_-_7899980.23-P1P2	CLEC4C	GCCTTTAGACTTCCTCTATC	-14	rA:dC	0.116	(0.092, 0.139)		0.256	0.201	30	60
CLEC4C_-_7899980.23-P1P2_167	CLEC4C_-_7899980.23-P1P2	CLEC4C	GCCTTTCGACTTCCTCTATC	-14	rC:dC	0.078	(0.060, 0.097)		0.256	0.165	30	60
CLEC4C_-_7899980.23-P1P2_170	CLEC4C_-_7899980.23-P1P2	CLEC4C	GCCTTTTGACTTCCTCTATC	-14	rU:dC	0.091	(0.069, 0.113)		0.256	0.165	20	50
CLEC4C_-_7899980.23-P1P2_174	CLEC4C_-_7899980.23-P1P2	CLEC4C	GCCTTTGAACTTCCTCTATC	-13	rA:dC	0.081	(0.063, 0.098)		0.259	0.201	30	60
CLEC4C_-_7899980.23-P1P2_179	CLEC4C_-_7899980.23-P1P2	CLEC4C	GCCTTTGCACTTCCTCTATC	-13	rC:dC	0.044	(0.033, 0.056)		0.259	0.165	30	50
CLEC4C_-_7899980.23-P1P2_182	CLEC4C_-_7899980.23-P1P2	CLEC4C	GCCTTTGTACTTCCTCTATC	-13	rU:dC	0.081	(0.063, 0.099)		0.259	0.165	30	60
CLEC4C_-_7899980.23-P1P2_189	CLEC4C_-_7899980.23-P1P2	CLEC4C	GCCTTTGGGCTTCCTCTATC	-12	rG:dT	0.472	(0.429, 0.516)		0.259	0.235	20	50
CLEC4C_-_7899980.23-P1P2_192	CLEC4C_-_7899980.23-P1P2	CLEC4C	GCCTTTGGCCTTCCTCTATC	-12	rC:dT	0.084	(0.066, 0.102)		0.259	0.209	20	50
CLEC4C_-_7899980.23-P1P2_195	CLEC4C_-_7899980.23-P1P2	CLEC4C	GCCTTTGGTCTTCCTCTATC	-12	rU:dT	0.140	(0.114, 0.167)		0.259	0.186	20	30
CLEC4C_-_7899980.23-P1P2_197	CLEC4C_-_7899980.23-P1P2	CLEC4C	GCCTTTGGAATTCCTCTATC	-11	rA:dG	0.035	(0.023, 0.048)		0.242	0.164	40	60
CLEC4C_-_7899980.23-P1P2_200	CLEC4C_-_7899980.23-P1P2	CLEC4C	GCCTTTGGAGTTCCTCTATC	-11	rG:dG	0.169	(0.142, 0.196)		0.242	0.212	30	60
CLEC4C_-_7899980.23-P1P2_205	CLEC4C_-_7899980.23-P1P2	CLEC4C	GCCTTTGGATTTCCTCTATC	-11	rU:dG	0.142	(0.120, 0.164)		0.242	0.192	20	50
CLEC4C_-_7899980.23-P1P2_208	CLEC4C_-_7899980.23-P1P2	CLEC4C	GCCTTTGGACATCCTCTATC	-10	rA:dA	0.024	(0.012, 0.037)		0.204	0.182	20	60
CLEC4C_-_7899980.23-P1P2_211	CLEC4C_-_7899980.23-P1P2	CLEC4C	GCCTTTGGACGTCCTCTATC	-10	rG:dA	0.101	(0.084, 0.119)		0.204	0.200	40	60
CLEC4C_-_7899980.23-P1P2_214	CLEC4C_-_7899980.23-P1P2	CLEC4C	GCCTTTGGACCTCCTCTATC	-10	rC:dA	0.099	(0.082, 0.115)		0.204	0.225	40	50
CLEC4C_-_7899980.23-P1P2_220	CLEC4C_-_7899980.23-P1P2	CLEC4C	GCCTTTGGACTACCTCTATC	-9	rA:dA	0.004	(-0.009, 0.016)		0.191	0.182	40	60
CLEC4C_-_7899980.23-P1P2_223	CLEC4C_-_7899980.23-P1P2	CLEC4C	GCCTTTGGACTGCCTCTATC	-9	rG:dA	0.069	(0.057, 0.081)		0.191	0.200	20	50
CLEC4C_-_7899980.23-P1P2_226	CLEC4C_-_7899980.23-P1P2	CLEC4C	GCCTTTGGACTCCCTCTATC	-9	rC:dA	0.118	(0.102, 0.134)		0.191	0.225	30	50
CLEC4C_-_7899980.23-P1P2_233	CLEC4C_-_7899980.23-P1P2	CLEC4C	GCCTTTGGACTTACTCTATC	-8	rA:dG	-0.036	(-0.050, -0.023)		0.181	0.164	30	50
CLEC4C_-_7899980.23-P1P2_236	CLEC4C_-_7899980.23-P1P2	CLEC4C	GCCTTTGGACTTGCTCTATC	-8	rG:dG	0.002	(-0.012, 0.016)		0.181	0.212	20	60
CLEC4C_-_7899980.23-P1P2_241	CLEC4C_-_7899980.23-P1P2	CLEC4C	GCCTTTGGACTTTCTCTATC	-8	rU:dG	0.021	(0.006, 0.035)		0.181	0.192	30	50
CLEC4C_-_7899980.23-P1P2_245	CLEC4C_-_7899980.23-P1P2	CLEC4C	GCCTTTGGACTTCATCTATC	-7	rA:dG	-0.018	(-0.030, -0.005)		0.120	0.164	30	50
CLEC4C_-_7899980.23-P1P2_248	CLEC4C_-_7899980.23-P1P2	CLEC4C	GCCTTTGGACTTCGTCTATC	-7	rG:dG	0.001	(-0.010, 0.012)		0.120	0.212	40	60
CLEC4C_-_7899980.23-P1P2_253	CLEC4C_-_7899980.23-P1P2	CLEC4C	GCCTTTGGACTTCTTCTATC	-7	rU:dG	-0.016	(-0.029, -0.003)		0.120	0.192	30	50
CLEC4C_-_7899980.23-P1P2_256	CLEC4C_-_7899980.23-P1P2	CLEC4C	GCCTTTGGACTTCCACTATC	-6	rA:dA	0.006	(-0.007, 0.019)		0.139	0.182	40	60
CLEC4C_-_7899980.23-P1P2_259	CLEC4C_-_7899980.23-P1P2	CLEC4C	GCCTTTGGACTTCCGCTATC	-6	rG:dA	0.010	(-0.003, 0.022)		0.139	0.200	40	40
CLEC4C_-_7899980.23-P1P2_262	CLEC4C_-_7899980.23-P1P2	CLEC4C	GCCTTTGGACTTCCCCTATC	-6	rC:dA	0.068	(0.054, 0.082)		0.139	0.225	40	40
CLEC4C_-_7899980.23-P1P2_269	CLEC4C_-_7899980.23-P1P2	CLEC4C	GCCTTTGGACTTCCTATATC	-5	rA:dG	-0.016	(-0.028, -0.003)		0.130	0.164	40	50
CLEC4C_-_7899980.23-P1P2_272	CLEC4C_-_7899980.23-P1P2	CLEC4C	GCCTTTGGACTTCCTGTATC	-5	rG:dG	-0.000	(-0.012, 0.012)		0.130	0.212	30	60
CLEC4C_-_7899980.23-P1P2_277	CLEC4C_-_7899980.23-P1P2	CLEC4C	GCCTTTGGACTTCCTTTATC	-5	rU:dG	-0.010	(-0.024, 0.003)		0.130	0.192	30	30
CLEC4C_-_7899980.23-P1P2_280	CLEC4C_-_7899980.23-P1P2	CLEC4C	GCCTTTGGACTTCCTCAATC	-4	rA:dA	0.024	(0.013, 0.035)		0.147	0.182	30	50
CLEC4C_-_7899980.23-P1P2_283	CLEC4C_-_7899980.23-P1P2	CLEC4C	GCCTTTGGACTTCCTCGATC	-4	rG:dA	0.051	(0.038, 0.064)		0.147	0.200	40	60
CLEC4C_-_7899980.23-P1P2_286	CLEC4C_-_7899980.23-P1P2	CLEC4C	GCCTTTGGACTTCCTCCATC	-4	rC:dA	0.045	(0.034, 0.056)		0.147	0.225	30	50
CLEC4C_-_7899980.23-P1P2_297	CLEC4C_-_7899980.23-P1P2	CLEC4C	GCCTTTGGACTTCCTCTGTC	-3	rG:dT	0.194	(0.170, 0.218)		0.116	0.235	30	50
CLEC4C_-_7899980.23-P1P2_300	CLEC4C_-_7899980.23-P1P2	CLEC4C	GCCTTTGGACTTCCTCTCTC	-3	rC:dT	0.037	(0.027, 0.048)		0.116	0.209	20	40
CLEC4C_-_7899980.23-P1P2_303	CLEC4C_-_7899980.23-P1P2	CLEC4C	GCCTTTGGACTTCCTCTTTC	-3	rU:dT	0.025	(0.014, 0.036)		0.116	0.186	30	40
CLEC4C_-_7899980.23-P1P2_304	CLEC4C_-_7899980.23-P1P2	CLEC4C	GCCTTTGGACTTCCTCTAAC	-2	rA:dA	0.030	(0.021, 0.040)		0.113	0.182	30	50
CLEC4C_-_7899980.23-P1P2_307	CLEC4C_-_7899980.23-P1P2	CLEC4C	GCCTTTGGACTTCCTCTAGC	-2	rG:dA	0.059	(0.050, 0.067)		0.113	0.200	30	50
CLEC4C_-_7899980.23-P1P2_310	CLEC4C_-_7899980.23-P1P2	CLEC4C	GCCTTTGGACTTCCTCTACC	-2	rC:dA	0.046	(0.036, 0.057)		0.113	0.225	30	30
CLEC4C_-_7899980.23-P1P2_317	CLEC4C_-_7899980.23-P1P2	CLEC4C	GCCTTTGGACTTCCTCTATA	-1	rA:dG	0.007	(-0.005, 0.019)		0.105	0.164	40	60
CLEC4C_-_7899980.23-P1P2_320	CLEC4C_-_7899980.23-P1P2	CLEC4C	GCCTTTGGACTTCCTCTATG	-1	rG:dG	0.035	(0.025, 0.045)		0.105	0.212	30	30
CLEC4C_-_7899980.23-P1P2_325	CLEC4C_-_7899980.23-P1P2	CLEC4C	GCCTTTGGACTTCCTCTATT	-1	rU:dG	0.005	(-0.008, 0.017)		0.105	0.192	30	40
CLEC4D_+_8666293.23-P1P2	CLEC4D_+_8666293.23-P1P2	CLEC4D	GTCTTGTTCAATGGTCAGGA			1.000					40	50
CLEC4D_+_8666293.23-P1P2_100	CLEC4D_+_8666293.23-P1P2	CLEC4D	GACTTGTTCAATGGTCAGGA	-19	rA:dA	0.537	(0.497, 0.576)		0.260	0.182	40	50
CLEC4D_+_8666293.23-P1P2_103	CLEC4D_+_8666293.23-P1P2	CLEC4D	GGCTTGTTCAATGGTCAGGA	-19	rG:dA	0.662	(0.609, 0.715)		0.260	0.200	30	50
CLEC4D_+_8666293.23-P1P2_106	CLEC4D_+_8666293.23-P1P2	CLEC4D	GCCTTGTTCAATGGTCAGGA	-19	rC:dA	0.446	(0.400, 0.493)		0.260	0.225	30	40
CLEC4D_+_8666293.23-P1P2_113	CLEC4D_+_8666293.23-P1P2	CLEC4D	GTATTGTTCAATGGTCAGGA	-18	rA:dG	0.526	(0.482, 0.570)		0.218	0.164	30	50
CLEC4D_+_8666293.23-P1P2_116	CLEC4D_+_8666293.23-P1P2	CLEC4D	GTGTTGTTCAATGGTCAGGA	-18	rG:dG	0.624	(0.573, 0.675)		0.218	0.212	30	50
CLEC4D_+_8666293.23-P1P2_121	CLEC4D_+_8666293.23-P1P2	CLEC4D	GTTTTGTTCAATGGTCAGGA	-18	rU:dG	0.424	(0.373, 0.475)		0.218	0.192	30	40
CLEC4D_+_8666293.23-P1P2_124	CLEC4D_+_8666293.23-P1P2	CLEC4D	GTCATGTTCAATGGTCAGGA	-17	rA:dA	0.381	(0.346, 0.416)		0.274	0.182	30	50
CLEC4D_+_8666293.23-P1P2_127	CLEC4D_+_8666293.23-P1P2	CLEC4D	GTCGTGTTCAATGGTCAGGA	-17	rG:dA	0.537	(0.488, 0.585)		0.274	0.200	40	50
CLEC4D_+_8666293.23-P1P2_130	CLEC4D_+_8666293.23-P1P2	CLEC4D	GTCCTGTTCAATGGTCAGGA	-17	rC:dA	0.448	(0.406, 0.490)		0.274	0.225	30	40
CLEC4D_+_8666293.23-P1P2_136	CLEC4D_+_8666293.23-P1P2	CLEC4D	GTCTAGTTCAATGGTCAGGA	-16	rA:dA	0.300	(0.264, 0.336)		0.261	0.182	40	50
CLEC4D_+_8666293.23-P1P2_139	CLEC4D_+_8666293.23-P1P2	CLEC4D	GTCTGGTTCAATGGTCAGGA	-16	rG:dA	0.415	(0.372, 0.459)		0.261	0.200	40	50
CLEC4D_+_8666293.23-P1P2_142	CLEC4D_+_8666293.23-P1P2	CLEC4D	GTCTCGTTCAATGGTCAGGA	-16	rC:dA	0.336	(0.299, 0.373)		0.261	0.225	40	60
CLEC4D_+_8666293.23-P1P2_150	CLEC4D_+_8666293.23-P1P2	CLEC4D	GTCTTATTCAATGGTCAGGA	-15	rA:dC	0.123	(0.103, 0.144)		0.223	0.201	30	50
CLEC4D_+_8666293.23-P1P2_155	CLEC4D_+_8666293.23-P1P2	CLEC4D	GTCTTCTTCAATGGTCAGGA	-15	rC:dC	0.126	(0.107, 0.145)		0.223	0.165	40	50
CLEC4D_+_8666293.23-P1P2_158	CLEC4D_+_8666293.23-P1P2	CLEC4D	GTCTTTTTCAATGGTCAGGA	-15	rU:dC	0.111	(0.088, 0.134)		0.223	0.165	30	40
CLEC4D_+_8666293.23-P1P2_160	CLEC4D_+_8666293.23-P1P2	CLEC4D	GTCTTGATCAATGGTCAGGA	-14	rA:dA	0.131	(0.110, 0.152)		0.256	0.182	30	40
CLEC4D_+_8666293.23-P1P2_163	CLEC4D_+_8666293.23-P1P2	CLEC4D	GTCTTGGTCAATGGTCAGGA	-14	rG:dA	0.258	(0.223, 0.292)		0.256	0.200	30	50
CLEC4D_+_8666293.23-P1P2_166	CLEC4D_+_8666293.23-P1P2	CLEC4D	GTCTTGCTCAATGGTCAGGA	-14	rC:dA	0.159	(0.135, 0.184)		0.256	0.225	40	40
CLEC4D_+_8666293.23-P1P2_172	CLEC4D_+_8666293.23-P1P2	CLEC4D	GTCTTGTACAATGGTCAGGA	-13	rA:dA	0.100	(0.076, 0.123)		0.259	0.182	40	50
CLEC4D_+_8666293.23-P1P2_175	CLEC4D_+_8666293.23-P1P2	CLEC4D	GTCTTGTGCAATGGTCAGGA	-13	rG:dA	0.185	(0.153, 0.218)		0.259	0.200	30	40
CLEC4D_+_8666293.23-P1P2_178	CLEC4D_+_8666293.23-P1P2	CLEC4D	GTCTTGTCCAATGGTCAGGA	-13	rC:dA	0.097	(0.076, 0.119)		0.259	0.225	30	50
CLEC4D_+_8666293.23-P1P2_185	CLEC4D_+_8666293.23-P1P2	CLEC4D	GTCTTGTTAAATGGTCAGGA	-12	rA:dG	0.046	(0.030, 0.062)		0.259	0.164	30	40
CLEC4D_+_8666293.23-P1P2_188	CLEC4D_+_8666293.23-P1P2	CLEC4D	GTCTTGTTGAATGGTCAGGA	-12	rG:dG	0.124	(0.102, 0.147)		0.259	0.212	30	50
CLEC4D_+_8666293.23-P1P2_193	CLEC4D_+_8666293.23-P1P2	CLEC4D	GTCTTGTTTAATGGTCAGGA	-12	rU:dG	0.122	(0.101, 0.142)		0.259	0.192	20	50
CLEC4D_+_8666293.23-P1P2_201	CLEC4D_+_8666293.23-P1P2	CLEC4D	GTCTTGTTCGATGGTCAGGA	-11	rG:dT	0.325	(0.281, 0.368)		0.242	0.235	30	50
CLEC4D_+_8666293.23-P1P2_204	CLEC4D_+_8666293.23-P1P2	CLEC4D	GTCTTGTTCCATGGTCAGGA	-11	rC:dT	0.025	(0.010, 0.041)		0.242	0.209	30	40
CLEC4D_+_8666293.23-P1P2_207	CLEC4D_+_8666293.23-P1P2	CLEC4D	GTCTTGTTCTATGGTCAGGA	-11	rU:dT	0.040	(0.024, 0.056)		0.242	0.186	20	30
CLEC4D_+_8666293.23-P1P2_213	CLEC4D_+_8666293.23-P1P2	CLEC4D	GTCTTGTTCAGTGGTCAGGA	-10	rG:dT	0.362	(0.325, 0.399)		0.204	0.235	20	40
CLEC4D_+_8666293.23-P1P2_216	CLEC4D_+_8666293.23-P1P2	CLEC4D	GTCTTGTTCACTGGTCAGGA	-10	rC:dT	0.015	(0.001, 0.029)		0.204	0.209	30	40
CLEC4D_+_8666293.23-P1P2_219	CLEC4D_+_8666293.23-P1P2	CLEC4D	GTCTTGTTCATTGGTCAGGA	-10	rU:dT	0.034	(0.020, 0.047)		0.204	0.186	20	50
CLEC4D_+_8666293.23-P1P2_220	CLEC4D_+_8666293.23-P1P2	CLEC4D	GTCTTGTTCAAAGGTCAGGA	-9	rA:dA	-0.007	(-0.019, 0.006)		0.191	0.182	20	40
CLEC4D_+_8666293.23-P1P2_223	CLEC4D_+_8666293.23-P1P2	CLEC4D	GTCTTGTTCAAGGGTCAGGA	-9	rG:dA	0.083	(0.068, 0.099)		0.191	0.200	20	50
CLEC4D_+_8666293.23-P1P2_226	CLEC4D_+_8666293.23-P1P2	CLEC4D	GTCTTGTTCAACGGTCAGGA	-9	rC:dA	0.046	(0.032, 0.060)		0.191	0.225	40	60
CLEC4D_+_8666293.23-P1P2_234	CLEC4D_+_8666293.23-P1P2	CLEC4D	GTCTTGTTCAATAGTCAGGA	-8	rA:dC	-0.012	(-0.021, -0.002)		0.181	0.201	30	50
CLEC4D_+_8666293.23-P1P2_239	CLEC4D_+_8666293.23-P1P2	CLEC4D	GTCTTGTTCAATCGTCAGGA	-8	rC:dC	-0.001	(-0.009, 0.008)		0.181	0.165	50	60
CLEC4D_+_8666293.23-P1P2_242	CLEC4D_+_8666293.23-P1P2	CLEC4D	GTCTTGTTCAATTGTCAGGA	-8	rU:dC	-0.008	(-0.018, 0.001)		0.181	0.165	40	50
CLEC4D_+_8666293.23-P1P2_246	CLEC4D_+_8666293.23-P1P2	CLEC4D	GTCTTGTTCAATGATCAGGA	-7	rA:dC	0.007	(-0.003, 0.016)		0.120	0.201	40	50
CLEC4D_+_8666293.23-P1P2_251	CLEC4D_+_8666293.23-P1P2	CLEC4D	GTCTTGTTCAATGCTCAGGA	-7	rC:dC	0.003	(-0.005, 0.011)		0.120	0.165	30	40
CLEC4D_+_8666293.23-P1P2_254	CLEC4D_+_8666293.23-P1P2	CLEC4D	GTCTTGTTCAATGTTCAGGA	-7	rU:dC	-0.007	(-0.016, 0.002)		0.120	0.165	30	60
CLEC4D_+_8666293.23-P1P2_256	CLEC4D_+_8666293.23-P1P2	CLEC4D	GTCTTGTTCAATGGACAGGA	-6	rA:dA	0.021	(0.009, 0.033)		0.139	0.182	30	50
CLEC4D_+_8666293.23-P1P2_259	CLEC4D_+_8666293.23-P1P2	CLEC4D	GTCTTGTTCAATGGGCAGGA	-6	rG:dA	0.043	(0.031, 0.054)		0.139	0.200	30	40
CLEC4D_+_8666293.23-P1P2_262	CLEC4D_+_8666293.23-P1P2	CLEC4D	GTCTTGTTCAATGGCCAGGA	-6	rC:dA	0.038	(0.028, 0.048)		0.139	0.225	30	50
CLEC4D_+_8666293.23-P1P2_269	CLEC4D_+_8666293.23-P1P2	CLEC4D	GTCTTGTTCAATGGTAAGGA	-5	rA:dG	-0.005	(-0.017, 0.006)		0.130	0.164	30	50
CLEC4D_+_8666293.23-P1P2_272	CLEC4D_+_8666293.23-P1P2	CLEC4D	GTCTTGTTCAATGGTGAGGA	-5	rG:dG	0.016	(0.005, 0.028)		0.130	0.212	30	50
CLEC4D_+_8666293.23-P1P2_277	CLEC4D_+_8666293.23-P1P2	CLEC4D	GTCTTGTTCAATGGTTAGGA	-5	rU:dG	-0.000	(-0.012, 0.011)		0.130	0.192	30	40
CLEC4D_+_8666293.23-P1P2_285	CLEC4D_+_8666293.23-P1P2	CLEC4D	GTCTTGTTCAATGGTCGGGA	-4	rG:dT	0.221	(0.195, 0.246)		0.147	0.235	30	60
CLEC4D_+_8666293.23-P1P2_288	CLEC4D_+_8666293.23-P1P2	CLEC4D	GTCTTGTTCAATGGTCCGGA	-4	rC:dT	0.022	(0.012, 0.032)		0.147	0.209	40	60
CLEC4D_+_8666293.23-P1P2_291	CLEC4D_+_8666293.23-P1P2	CLEC4D	GTCTTGTTCAATGGTCTGGA	-4	rU:dT	0.014	(0.004, 0.025)		0.147	0.186	30	30
CLEC4D_+_8666293.23-P1P2_294	CLEC4D_+_8666293.23-P1P2	CLEC4D	GTCTTGTTCAATGGTCAAGA	-3	rA:dC	-0.005	(-0.016, 0.007)		0.116	0.201	30	50
CLEC4D_+_8666293.23-P1P2_299	CLEC4D_+_8666293.23-P1P2	CLEC4D	GTCTTGTTCAATGGTCACGA	-3	rC:dC	0.004	(-0.006, 0.015)		0.116	0.165	40	60
CLEC4D_+_8666293.23-P1P2_302	CLEC4D_+_8666293.23-P1P2	CLEC4D	GTCTTGTTCAATGGTCATGA	-3	rU:dC	0.003	(-0.008, 0.014)		0.116	0.165	30	40
CLEC4D_+_8666293.23-P1P2_306	CLEC4D_+_8666293.23-P1P2	CLEC4D	GTCTTGTTCAATGGTCAGAA	-2	rA:dC	-0.001	(-0.012, 0.009)		0.113	0.201	30	40
CLEC4D_+_8666293.23-P1P2_311	CLEC4D_+_8666293.23-P1P2	CLEC4D	GTCTTGTTCAATGGTCAGCA	-2	rC:dC	0.005	(-0.005, 0.015)		0.113	0.165	30	60
CLEC4D_+_8666293.23-P1P2_314	CLEC4D_+_8666293.23-P1P2	CLEC4D	GTCTTGTTCAATGGTCAGTA	-2	rU:dC	0.006	(-0.005, 0.016)		0.113	0.165	30	60
CLEC4D_+_8666293.23-P1P2_321	CLEC4D_+_8666293.23-P1P2	CLEC4D	GTCTTGTTCAATGGTCAGGG	-1	rG:dT	0.101	(0.089, 0.113)		0.105	0.235	30	50
CLEC4D_+_8666293.23-P1P2_324	CLEC4D_+_8666293.23-P1P2	CLEC4D	GTCTTGTTCAATGGTCAGGC	-1	rC:dT	0.005	(-0.007, 0.018)		0.105	0.209	30	50
CLEC4D_+_8666293.23-P1P2_327	CLEC4D_+_8666293.23-P1P2	CLEC4D	GTCTTGTTCAATGGTCAGGT	-1	rU:dT	0.008	(-0.004, 0.019)		0.105	0.186	30	40
CLEC4D_-_8666124.23-P1P2	CLEC4D_-_8666124.23-P1P2	CLEC4D	GATCTCCCGGAATGTATCAA			1.000					30	40
CLEC4D_-_8666124.23-P1P2_105	CLEC4D_-_8666124.23-P1P2	CLEC4D	GGTCTCCCGGAATGTATCAA	-19	rG:dT	0.813	(0.765, 0.860)		0.260	0.235	30	30
CLEC4D_-_8666124.23-P1P2_108	CLEC4D_-_8666124.23-P1P2	CLEC4D	GCTCTCCCGGAATGTATCAA	-19	rC:dT	0.696	(0.651, 0.742)		0.260	0.209	30	40
CLEC4D_-_8666124.23-P1P2_111	CLEC4D_-_8666124.23-P1P2	CLEC4D	GTTCTCCCGGAATGTATCAA	-19	rU:dT	0.586	(0.537, 0.636)		0.260	0.186	20	40
CLEC4D_-_8666124.23-P1P2_112	CLEC4D_-_8666124.23-P1P2	CLEC4D	GAACTCCCGGAATGTATCAA	-18	rA:dA	0.793	(0.753, 0.833)		0.218	0.182	30	50
CLEC4D_-_8666124.23-P1P2_115	CLEC4D_-_8666124.23-P1P2	CLEC4D	GAGCTCCCGGAATGTATCAA	-18	rG:dA	0.905	(0.876, 0.933)		0.218	0.200	40	50
CLEC4D_-_8666124.23-P1P2_118	CLEC4D_-_8666124.23-P1P2	CLEC4D	GACCTCCCGGAATGTATCAA	-18	rC:dA	0.773	(0.729, 0.817)		0.218	0.225	40	50
CLEC4D_-_8666124.23-P1P2_125	CLEC4D_-_8666124.23-P1P2	CLEC4D	GATATCCCGGAATGTATCAA	-17	rA:dG	0.518	(0.478, 0.558)		0.274	0.164	40	50
CLEC4D_-_8666124.23-P1P2_128	CLEC4D_-_8666124.23-P1P2	CLEC4D	GATGTCCCGGAATGTATCAA	-17	rG:dG	0.635	(0.598, 0.671)		0.274	0.212	30	50
CLEC4D_-_8666124.23-P1P2_133	CLEC4D_-_8666124.23-P1P2	CLEC4D	GATTTCCCGGAATGTATCAA	-17	rU:dG	0.442	(0.395, 0.488)		0.274	0.192	40	50
CLEC4D_-_8666124.23-P1P2_136	CLEC4D_-_8666124.23-P1P2	CLEC4D	GATCACCCGGAATGTATCAA	-16	rA:dA	0.543	(0.494, 0.593)		0.261	0.182	40	50
CLEC4D_-_8666124.23-P1P2_139	CLEC4D_-_8666124.23-P1P2	CLEC4D	GATCGCCCGGAATGTATCAA	-16	rG:dA	0.612	(0.565, 0.659)		0.261	0.200	40	50
CLEC4D_-_8666124.23-P1P2_142	CLEC4D_-_8666124.23-P1P2	CLEC4D	GATCCCCCGGAATGTATCAA	-16	rC:dA	0.611	(0.568, 0.655)		0.261	0.225	40	50
CLEC4D_-_8666124.23-P1P2_149	CLEC4D_-_8666124.23-P1P2	CLEC4D	GATCTACCGGAATGTATCAA	-15	rA:dG	0.273	(0.240, 0.307)		0.223	0.164	40	50
CLEC4D_-_8666124.23-P1P2_152	CLEC4D_-_8666124.23-P1P2	CLEC4D	GATCTGCCGGAATGTATCAA	-15	rG:dG	0.356	(0.315, 0.396)		0.223	0.212	40	50
CLEC4D_-_8666124.23-P1P2_157	CLEC4D_-_8666124.23-P1P2	CLEC4D	GATCTTCCGGAATGTATCAA	-15	rU:dG	0.425	(0.382, 0.468)		0.223	0.192	30	50
CLEC4D_-_8666124.23-P1P2_161	CLEC4D_-_8666124.23-P1P2	CLEC4D	GATCTCACGGAATGTATCAA	-14	rA:dG	0.264	(0.232, 0.296)		0.256	0.164	30	30
CLEC4D_-_8666124.23-P1P2_164	CLEC4D_-_8666124.23-P1P2	CLEC4D	GATCTCGCGGAATGTATCAA	-14	rG:dG	0.345	(0.311, 0.378)		0.256	0.212	20	40
CLEC4D_-_8666124.23-P1P2_169	CLEC4D_-_8666124.23-P1P2	CLEC4D	GATCTCTCGGAATGTATCAA	-14	rU:dG	0.437	(0.398, 0.476)		0.256	0.192	30	40
CLEC4D_-_8666124.23-P1P2_173	CLEC4D_-_8666124.23-P1P2	CLEC4D	GATCTCCAGGAATGTATCAA	-13	rA:dG	0.230	(0.196, 0.265)		0.259	0.164	20	50
CLEC4D_-_8666124.23-P1P2_176	CLEC4D_-_8666124.23-P1P2	CLEC4D	GATCTCCGGGAATGTATCAA	-13	rG:dG	0.346	(0.308, 0.384)		0.259	0.212	30	50
CLEC4D_-_8666124.23-P1P2_181	CLEC4D_-_8666124.23-P1P2	CLEC4D	GATCTCCTGGAATGTATCAA	-13	rU:dG	0.431	(0.394, 0.468)		0.259	0.192	30	50
CLEC4D_-_8666124.23-P1P2_186	CLEC4D_-_8666124.23-P1P2	CLEC4D	GATCTCCCAGAATGTATCAA	-12	rA:dC	0.081	(0.061, 0.101)		0.259	0.201	20	20
CLEC4D_-_8666124.23-P1P2_191	CLEC4D_-_8666124.23-P1P2	CLEC4D	GATCTCCCCGAATGTATCAA	-12	rC:dC	-0.001	(-0.017, 0.015)		0.259	0.165	40	40
CLEC4D_-_8666124.23-P1P2_194	CLEC4D_-_8666124.23-P1P2	CLEC4D	GATCTCCCTGAATGTATCAA	-12	rU:dC	0.046	(0.026, 0.067)		0.259	0.165	30	40
CLEC4D_-_8666124.23-P1P2_198	CLEC4D_-_8666124.23-P1P2	CLEC4D	GATCTCCCGAAATGTATCAA	-11	rA:dC	0.012	(-0.006, 0.030)		0.242	0.201	20	50
CLEC4D_-_8666124.23-P1P2_203	CLEC4D_-_8666124.23-P1P2	CLEC4D	GATCTCCCGCAATGTATCAA	-11	rC:dC	-0.026	(-0.040, -0.011)		0.242	0.165	30	60
CLEC4D_-_8666124.23-P1P2_206	CLEC4D_-_8666124.23-P1P2	CLEC4D	GATCTCCCGTAATGTATCAA	-11	rU:dC	-0.017	(-0.034, -0.001)		0.242	0.165	40	60
CLEC4D_-_8666124.23-P1P2_213	CLEC4D_-_8666124.23-P1P2	CLEC4D	GATCTCCCGGGATGTATCAA	-10	rG:dT	0.626	(0.589, 0.664)		0.204	0.235	40	50
CLEC4D_-_8666124.23-P1P2_216	CLEC4D_-_8666124.23-P1P2	CLEC4D	GATCTCCCGGCATGTATCAA	-10	rC:dT	0.029	(0.010, 0.048)		0.204	0.209	40	60
CLEC4D_-_8666124.23-P1P2_219	CLEC4D_-_8666124.23-P1P2	CLEC4D	GATCTCCCGGTATGTATCAA	-10	rU:dT	0.078	(0.052, 0.104)		0.204	0.186	40	60
CLEC4D_-_8666124.23-P1P2_225	CLEC4D_-_8666124.23-P1P2	CLEC4D	GATCTCCCGGAGTGTATCAA	-9	rG:dT	0.588	(0.546, 0.631)		0.191	0.235	30	60
CLEC4D_-_8666124.23-P1P2_228	CLEC4D_-_8666124.23-P1P2	CLEC4D	GATCTCCCGGACTGTATCAA	-9	rC:dT	0.050	(0.032, 0.068)		0.191	0.209	30	60
CLEC4D_-_8666124.23-P1P2_231	CLEC4D_-_8666124.23-P1P2	CLEC4D	GATCTCCCGGATTGTATCAA	-9	rU:dT	0.055	(0.036, 0.075)		0.191	0.186	40	60
CLEC4D_-_8666124.23-P1P2_232	CLEC4D_-_8666124.23-P1P2	CLEC4D	GATCTCCCGGAAAGTATCAA	-8	rA:dA	0.005	(-0.008, 0.019)		0.181	0.182	40	50
CLEC4D_-_8666124.23-P1P2_235	CLEC4D_-_8666124.23-P1P2	CLEC4D	GATCTCCCGGAAGGTATCAA	-8	rG:dA	0.138	(0.118, 0.158)		0.181	0.200	40	60
CLEC4D_-_8666124.23-P1P2_238	CLEC4D_-_8666124.23-P1P2	CLEC4D	GATCTCCCGGAACGTATCAA	-8	rC:dA	0.119	(0.094, 0.144)		0.181	0.225	40	60
CLEC4D_-_8666124.23-P1P2_246	CLEC4D_-_8666124.23-P1P2	CLEC4D	GATCTCCCGGAATATATCAA	-7	rA:dC	0.003	(-0.013, 0.019)		0.120	0.201	40	50
CLEC4D_-_8666124.23-P1P2_251	CLEC4D_-_8666124.23-P1P2	CLEC4D	GATCTCCCGGAATCTATCAA	-7	rC:dC	-0.001	(-0.011, 0.009)		0.120	0.165	40	60
CLEC4D_-_8666124.23-P1P2_254	CLEC4D_-_8666124.23-P1P2	CLEC4D	GATCTCCCGGAATTTATCAA	-7	rU:dC	-0.018	(-0.029, -0.006)		0.120	0.165	30	60
CLEC4D_-_8666124.23-P1P2_256	CLEC4D_-_8666124.23-P1P2	CLEC4D	GATCTCCCGGAATGAATCAA	-6	rA:dA	0.010	(-0.005, 0.026)		0.139	0.182	30	60
CLEC4D_-_8666124.23-P1P2_259	CLEC4D_-_8666124.23-P1P2	CLEC4D	GATCTCCCGGAATGGATCAA	-6	rG:dA	0.029	(0.018, 0.040)		0.139	0.200	30	50
CLEC4D_-_8666124.23-P1P2_262	CLEC4D_-_8666124.23-P1P2	CLEC4D	GATCTCCCGGAATGCATCAA	-6	rC:dA	0.051	(0.029, 0.072)		0.139	0.225	30	50
CLEC4D_-_8666124.23-P1P2_273	CLEC4D_-_8666124.23-P1P2	CLEC4D	GATCTCCCGGAATGTGTCAA	-5	rG:dT	0.163	(0.136, 0.189)		0.130	0.235	30	50
CLEC4D_-_8666124.23-P1P2_276	CLEC4D_-_8666124.23-P1P2	CLEC4D	GATCTCCCGGAATGTCTCAA	-5	rC:dT	0.017	(0.003, 0.032)		0.130	0.209	30	40
CLEC4D_-_8666124.23-P1P2_279	CLEC4D_-_8666124.23-P1P2	CLEC4D	GATCTCCCGGAATGTTTCAA	-5	rU:dT	-0.007	(-0.021, 0.007)		0.130	0.186	30	50
CLEC4D_-_8666124.23-P1P2_280	CLEC4D_-_8666124.23-P1P2	CLEC4D	GATCTCCCGGAATGTAACAA	-4	rA:dA	0.014	(0.002, 0.026)		0.147	0.182	40	50
CLEC4D_-_8666124.23-P1P2_283	CLEC4D_-_8666124.23-P1P2	CLEC4D	GATCTCCCGGAATGTAGCAA	-4	rG:dA	0.062	(0.050, 0.074)		0.147	0.200	40	60
CLEC4D_-_8666124.23-P1P2_286	CLEC4D_-_8666124.23-P1P2	CLEC4D	GATCTCCCGGAATGTACCAA	-4	rC:dA	0.025	(0.015, 0.036)		0.147	0.225	30	40
CLEC4D_-_8666124.23-P1P2_293	CLEC4D_-_8666124.23-P1P2	CLEC4D	GATCTCCCGGAATGTATAAA	-3	rA:dG	-0.013	(-0.026, -0.001)		0.116	0.164	30	50
CLEC4D_-_8666124.23-P1P2_296	CLEC4D_-_8666124.23-P1P2	CLEC4D	GATCTCCCGGAATGTATGAA	-3	rG:dG	0.021	(0.010, 0.032)		0.116	0.212	40	50
CLEC4D_-_8666124.23-P1P2_301	CLEC4D_-_8666124.23-P1P2	CLEC4D	GATCTCCCGGAATGTATTAA	-3	rU:dG	-0.010	(-0.023, 0.003)		0.116	0.192	40	50
CLEC4D_-_8666124.23-P1P2_309	CLEC4D_-_8666124.23-P1P2	CLEC4D	GATCTCCCGGAATGTATCGA	-2	rG:dT	0.156	(0.135, 0.177)		0.113	0.235	40	50
CLEC4D_-_8666124.23-P1P2_312	CLEC4D_-_8666124.23-P1P2	CLEC4D	GATCTCCCGGAATGTATCCA	-2	rC:dT	0.023	(0.009, 0.038)		0.113	0.209	30	60
CLEC4D_-_8666124.23-P1P2_315	CLEC4D_-_8666124.23-P1P2	CLEC4D	GATCTCCCGGAATGTATCTA	-2	rU:dT	0.012	(-0.001, 0.025)		0.113	0.186	30	60
CLEC4D_-_8666124.23-P1P2_321	CLEC4D_-_8666124.23-P1P2	CLEC4D	GATCTCCCGGAATGTATCAG	-1	rG:dT	0.161	(0.142, 0.179)		0.105	0.235	30	60
CLEC4D_-_8666124.23-P1P2_324	CLEC4D_-_8666124.23-P1P2	CLEC4D	GATCTCCCGGAATGTATCAC	-1	rC:dT	0.009	(-0.002, 0.020)		0.105	0.209	30	60
CLEC4D_-_8666124.23-P1P2_327	CLEC4D_-_8666124.23-P1P2	CLEC4D	GATCTCCCGGAATGTATCAT	-1	rU:dT	0.009	(-0.001, 0.019)		0.105	0.186	40	60
CLEC4D_-_8666175.23-P1P2	CLEC4D_-_8666175.23-P1P2	CLEC4D	GTGAGCTAACTTTCTTATAC			1.000					30	60
CLEC4D_-_8666175.23-P1P2_100	CLEC4D_-_8666175.23-P1P2	CLEC4D	GAGAGCTAACTTTCTTATAC	-19	rA:dA	0.237	(0.199, 0.275)		0.260	0.182	20	50
CLEC4D_-_8666175.23-P1P2_103	CLEC4D_-_8666175.23-P1P2	CLEC4D	GGGAGCTAACTTTCTTATAC	-19	rG:dA	0.363	(0.325, 0.402)		0.260	0.200	30	50
CLEC4D_-_8666175.23-P1P2_106	CLEC4D_-_8666175.23-P1P2	CLEC4D	GCGAGCTAACTTTCTTATAC	-19	rC:dA	0.162	(0.133, 0.191)		0.260	0.225	30	50
CLEC4D_-_8666175.23-P1P2_114	CLEC4D_-_8666175.23-P1P2	CLEC4D	GTAAGCTAACTTTCTTATAC	-18	rA:dC	0.191	(0.159, 0.223)		0.218	0.201	20	50
CLEC4D_-_8666175.23-P1P2_119	CLEC4D_-_8666175.23-P1P2	CLEC4D	GTCAGCTAACTTTCTTATAC	-18	rC:dC	0.258	(0.225, 0.291)		0.218	0.165	30	50
CLEC4D_-_8666175.23-P1P2_122	CLEC4D_-_8666175.23-P1P2	CLEC4D	GTTAGCTAACTTTCTTATAC	-18	rU:dC	0.230	(0.200, 0.260)		0.218	0.165	30	50
CLEC4D_-_8666175.23-P1P2_129	CLEC4D_-_8666175.23-P1P2	CLEC4D	GTGGGCTAACTTTCTTATAC	-17	rG:dT	0.401	(0.348, 0.454)		0.274	0.235	30	60
CLEC4D_-_8666175.23-P1P2_132	CLEC4D_-_8666175.23-P1P2	CLEC4D	GTGCGCTAACTTTCTTATAC	-17	rC:dT	0.166	(0.140, 0.192)		0.274	0.209	30	60
CLEC4D_-_8666175.23-P1P2_135	CLEC4D_-_8666175.23-P1P2	CLEC4D	GTGTGCTAACTTTCTTATAC	-17	rU:dT	0.124	(0.102, 0.145)		0.274	0.186	20	50
CLEC4D_-_8666175.23-P1P2_138	CLEC4D_-_8666175.23-P1P2	CLEC4D	GTGAACTAACTTTCTTATAC	-16	rA:dC	0.049	(0.034, 0.064)		0.261	0.201	30	50
CLEC4D_-_8666175.23-P1P2_143	CLEC4D_-_8666175.23-P1P2	CLEC4D	GTGACCTAACTTTCTTATAC	-16	rC:dC	0.085	(0.066, 0.104)		0.261	0.165	30	60
CLEC4D_-_8666175.23-P1P2_146	CLEC4D_-_8666175.23-P1P2	CLEC4D	GTGATCTAACTTTCTTATAC	-16	rU:dC	0.056	(0.038, 0.073)		0.261	0.165	20	50
CLEC4D_-_8666175.23-P1P2_149	CLEC4D_-_8666175.23-P1P2	CLEC4D	GTGAGATAACTTTCTTATAC	-15	rA:dG	0.032	(0.017, 0.047)		0.223	0.164	20	50
CLEC4D_-_8666175.23-P1P2_152	CLEC4D_-_8666175.23-P1P2	CLEC4D	GTGAGGTAACTTTCTTATAC	-15	rG:dG	0.129	(0.107, 0.151)		0.223	0.212	30	50
CLEC4D_-_8666175.23-P1P2_157	CLEC4D_-_8666175.23-P1P2	CLEC4D	GTGAGTTAACTTTCTTATAC	-15	rU:dG	0.088	(0.068, 0.108)		0.223	0.192	30	60
CLEC4D_-_8666175.23-P1P2_160	CLEC4D_-_8666175.23-P1P2	CLEC4D	GTGAGCAAACTTTCTTATAC	-14	rA:dA	0.022	(0.007, 0.038)		0.256	0.182	40	50
CLEC4D_-_8666175.23-P1P2_163	CLEC4D_-_8666175.23-P1P2	CLEC4D	GTGAGCGAACTTTCTTATAC	-14	rG:dA	0.107	(0.082, 0.132)		0.256	0.200	30	60
CLEC4D_-_8666175.23-P1P2_166	CLEC4D_-_8666175.23-P1P2	CLEC4D	GTGAGCCAACTTTCTTATAC	-14	rC:dA	0.048	(0.028, 0.069)		0.256	0.225	30	50
CLEC4D_-_8666175.23-P1P2_177	CLEC4D_-_8666175.23-P1P2	CLEC4D	GTGAGCTGACTTTCTTATAC	-13	rG:dT	0.273	(0.232, 0.314)		0.259	0.235	30	60
CLEC4D_-_8666175.23-P1P2_180	CLEC4D_-_8666175.23-P1P2	CLEC4D	GTGAGCTCACTTTCTTATAC	-13	rC:dT	0.027	(0.007, 0.047)		0.259	0.209	30	50
CLEC4D_-_8666175.23-P1P2_183	CLEC4D_-_8666175.23-P1P2	CLEC4D	GTGAGCTTACTTTCTTATAC	-13	rU:dT	0.043	(0.024, 0.063)		0.259	0.186	20	50
CLEC4D_-_8666175.23-P1P2_189	CLEC4D_-_8666175.23-P1P2	CLEC4D	GTGAGCTAGCTTTCTTATAC	-12	rG:dT	0.240	(0.197, 0.283)		0.259	0.235	30	60
CLEC4D_-_8666175.23-P1P2_192	CLEC4D_-_8666175.23-P1P2	CLEC4D	GTGAGCTACCTTTCTTATAC	-12	rC:dT	-0.006	(-0.023, 0.011)		0.259	0.209	40	40
CLEC4D_-_8666175.23-P1P2_195	CLEC4D_-_8666175.23-P1P2	CLEC4D	GTGAGCTATCTTTCTTATAC	-12	rU:dT	0.010	(-0.008, 0.029)		0.259	0.186	40	60
CLEC4D_-_8666175.23-P1P2_197	CLEC4D_-_8666175.23-P1P2	CLEC4D	GTGAGCTAAATTTCTTATAC	-11	rA:dG	-0.030	(-0.043, -0.017)		0.242	0.164	40	50
CLEC4D_-_8666175.23-P1P2_200	CLEC4D_-_8666175.23-P1P2	CLEC4D	GTGAGCTAAGTTTCTTATAC	-11	rG:dG	0.027	(0.011, 0.042)		0.242	0.212	40	60
CLEC4D_-_8666175.23-P1P2_205	CLEC4D_-_8666175.23-P1P2	CLEC4D	GTGAGCTAATTTTCTTATAC	-11	rU:dG	0.011	(-0.004, 0.027)		0.242	0.192	30	40
CLEC4D_-_8666175.23-P1P2_208	CLEC4D_-_8666175.23-P1P2	CLEC4D	GTGAGCTAACATTCTTATAC	-10	rA:dA	-0.047	(-0.060, -0.035)		0.204	0.182	30	50
CLEC4D_-_8666175.23-P1P2_211	CLEC4D_-_8666175.23-P1P2	CLEC4D	GTGAGCTAACGTTCTTATAC	-10	rG:dA	-0.010	(-0.022, 0.001)		0.204	0.200	30	70
CLEC4D_-_8666175.23-P1P2_214	CLEC4D_-_8666175.23-P1P2	CLEC4D	GTGAGCTAACCTTCTTATAC	-10	rC:dA	-0.006	(-0.020, 0.007)		0.204	0.225	20	60
CLEC4D_-_8666175.23-P1P2_220	CLEC4D_-_8666175.23-P1P2	CLEC4D	GTGAGCTAACTATCTTATAC	-9	rA:dA	-0.047	(-0.060, -0.034)		0.191	0.182	40	60
CLEC4D_-_8666175.23-P1P2_223	CLEC4D_-_8666175.23-P1P2	CLEC4D	GTGAGCTAACTGTCTTATAC	-9	rG:dA	-0.010	(-0.022, 0.003)		0.191	0.200	30	40
CLEC4D_-_8666175.23-P1P2_226	CLEC4D_-_8666175.23-P1P2	CLEC4D	GTGAGCTAACTCTCTTATAC	-9	rC:dA	-0.008	(-0.021, 0.006)		0.191	0.225	40	40
CLEC4D_-_8666175.23-P1P2_232	CLEC4D_-_8666175.23-P1P2	CLEC4D	GTGAGCTAACTTACTTATAC	-8	rA:dA	-0.046	(-0.059, -0.033)		0.181	0.182	30	60
CLEC4D_-_8666175.23-P1P2_235	CLEC4D_-_8666175.23-P1P2	CLEC4D	GTGAGCTAACTTGCTTATAC	-8	rG:dA	-0.022	(-0.035, -0.009)		0.181	0.200	30	60
CLEC4D_-_8666175.23-P1P2_238	CLEC4D_-_8666175.23-P1P2	CLEC4D	GTGAGCTAACTTCCTTATAC	-8	rC:dA	0.007	(-0.005, 0.019)		0.181	0.225	20	50
CLEC4D_-_8666175.23-P1P2_245	CLEC4D_-_8666175.23-P1P2	CLEC4D	GTGAGCTAACTTTATTATAC	-7	rA:dG	-0.033	(-0.045, -0.020)		0.120	0.164	30	40
CLEC4D_-_8666175.23-P1P2_248	CLEC4D_-_8666175.23-P1P2	CLEC4D	GTGAGCTAACTTTGTTATAC	-7	rG:dG	-0.017	(-0.028, -0.005)		0.120	0.212	40	60
CLEC4D_-_8666175.23-P1P2_253	CLEC4D_-_8666175.23-P1P2	CLEC4D	GTGAGCTAACTTTTTTATAC	-7	rU:dG	-0.039	(-0.052, -0.025)		0.120	0.192	30	40
CLEC4D_-_8666175.23-P1P2_256	CLEC4D_-_8666175.23-P1P2	CLEC4D	GTGAGCTAACTTTCATATAC	-6	rA:dA	-0.025	(-0.040, -0.011)		0.139	0.182	30	50
CLEC4D_-_8666175.23-P1P2_259	CLEC4D_-_8666175.23-P1P2	CLEC4D	GTGAGCTAACTTTCGTATAC	-6	rG:dA	-0.016	(-0.029, -0.003)		0.139	0.200	40	60
CLEC4D_-_8666175.23-P1P2_262	CLEC4D_-_8666175.23-P1P2	CLEC4D	GTGAGCTAACTTTCCTATAC	-6	rC:dA	-0.005	(-0.018, 0.008)		0.139	0.225	30	50
CLEC4D_-_8666175.23-P1P2_268	CLEC4D_-_8666175.23-P1P2	CLEC4D	GTGAGCTAACTTTCTAATAC	-5	rA:dA	-0.028	(-0.040, -0.015)		0.130	0.182	30	60
CLEC4D_-_8666175.23-P1P2_271	CLEC4D_-_8666175.23-P1P2	CLEC4D	GTGAGCTAACTTTCTGATAC	-5	rG:dA	-0.009	(-0.022, 0.003)		0.130	0.200	30	50
CLEC4D_-_8666175.23-P1P2_274	CLEC4D_-_8666175.23-P1P2	CLEC4D	GTGAGCTAACTTTCTCATAC	-5	rC:dA	-0.012	(-0.025, 0.001)		0.130	0.225	30	60
CLEC4D_-_8666175.23-P1P2_285	CLEC4D_-_8666175.23-P1P2	CLEC4D	GTGAGCTAACTTTCTTGTAC	-4	rG:dT	0.047	(0.034, 0.060)		0.147	0.235	30	50
CLEC4D_-_8666175.23-P1P2_288	CLEC4D_-_8666175.23-P1P2	CLEC4D	GTGAGCTAACTTTCTTCTAC	-4	rC:dT	-0.018	(-0.031, -0.004)		0.147	0.209	30	50
CLEC4D_-_8666175.23-P1P2_291	CLEC4D_-_8666175.23-P1P2	CLEC4D	GTGAGCTAACTTTCTTTTAC	-4	rU:dT	-0.026	(-0.041, -0.012)		0.147	0.186	30	50
CLEC4D_-_8666175.23-P1P2_292	CLEC4D_-_8666175.23-P1P2	CLEC4D	GTGAGCTAACTTTCTTAAAC	-3	rA:dA	-0.018	(-0.030, -0.006)		0.116	0.182	30	40
CLEC4D_-_8666175.23-P1P2_295	CLEC4D_-_8666175.23-P1P2	CLEC4D	GTGAGCTAACTTTCTTAGAC	-3	rG:dA	0.008	(-0.004, 0.020)		0.116	0.200	30	60
CLEC4D_-_8666175.23-P1P2_298	CLEC4D_-_8666175.23-P1P2	CLEC4D	GTGAGCTAACTTTCTTACAC	-3	rC:dA	-0.011	(-0.023, 0.001)		0.116	0.225	30	50
CLEC4D_-_8666175.23-P1P2_309	CLEC4D_-_8666175.23-P1P2	CLEC4D	GTGAGCTAACTTTCTTATGC	-2	rG:dT	0.027	(0.014, 0.039)		0.113	0.235	30	60
CLEC4D_-_8666175.23-P1P2_312	CLEC4D_-_8666175.23-P1P2	CLEC4D	GTGAGCTAACTTTCTTATCC	-2	rC:dT	-0.012	(-0.025, 0.001)		0.113	0.209	30	50
CLEC4D_-_8666175.23-P1P2_315	CLEC4D_-_8666175.23-P1P2	CLEC4D	GTGAGCTAACTTTCTTATTC	-2	rU:dT	-0.020	(-0.034, -0.005)		0.113	0.186	30	60
CLEC4D_-_8666175.23-P1P2_317	CLEC4D_-_8666175.23-P1P2	CLEC4D	GTGAGCTAACTTTCTTATAA	-1	rA:dG	-0.028	(-0.042, -0.015)		0.105	0.164	30	60
CLEC4D_-_8666175.23-P1P2_320	CLEC4D_-_8666175.23-P1P2	CLEC4D	GTGAGCTAACTTTCTTATAG	-1	rG:dG	-0.003	(-0.014, 0.008)		0.105	0.212	30	60
CLEC4D_-_8666175.23-P1P2_325	CLEC4D_-_8666175.23-P1P2	CLEC4D	GTGAGCTAACTTTCTTATAT	-1	rU:dG	-0.035	(-0.050, -0.020)		0.105	0.192	20	40
CLEC4D_-_8666333.23-P1P2	CLEC4D_-_8666333.23-P1P2	CLEC4D	GAGAGACTAATTAGACAATG			1.000					30	40
CLEC4D_-_8666333.23-P1P2_105	CLEC4D_-_8666333.23-P1P2	CLEC4D	GGGAGACTAATTAGACAATG	-19	rG:dT	0.632	(0.566, 0.697)		0.260	0.235	40	50
CLEC4D_-_8666333.23-P1P2_108	CLEC4D_-_8666333.23-P1P2	CLEC4D	GCGAGACTAATTAGACAATG	-19	rC:dT	0.508	(0.432, 0.584)		0.260	0.209	40	50
CLEC4D_-_8666333.23-P1P2_111	CLEC4D_-_8666333.23-P1P2	CLEC4D	GTGAGACTAATTAGACAATG	-19	rU:dT	0.446	(0.382, 0.509)		0.260	0.186	30	50
CLEC4D_-_8666333.23-P1P2_114	CLEC4D_-_8666333.23-P1P2	CLEC4D	GAAAGACTAATTAGACAATG	-18	rA:dC	0.382	(0.332, 0.432)		0.218	0.201	30	50
CLEC4D_-_8666333.23-P1P2_119	CLEC4D_-_8666333.23-P1P2	CLEC4D	GACAGACTAATTAGACAATG	-18	rC:dC	0.499	(0.450, 0.547)		0.218	0.165	20	50
CLEC4D_-_8666333.23-P1P2_122	CLEC4D_-_8666333.23-P1P2	CLEC4D	GATAGACTAATTAGACAATG	-18	rU:dC	0.447	(0.400, 0.495)		0.218	0.165	30	50
CLEC4D_-_8666333.23-P1P2_129	CLEC4D_-_8666333.23-P1P2	CLEC4D	GAGGGACTAATTAGACAATG	-17	rG:dT	0.709	(0.644, 0.774)		0.274	0.235	30	50
CLEC4D_-_8666333.23-P1P2_132	CLEC4D_-_8666333.23-P1P2	CLEC4D	GAGCGACTAATTAGACAATG	-17	rC:dT	0.391	(0.343, 0.439)		0.274	0.209	40	50
CLEC4D_-_8666333.23-P1P2_135	CLEC4D_-_8666333.23-P1P2	CLEC4D	GAGTGACTAATTAGACAATG	-17	rU:dT	0.342	(0.300, 0.385)		0.274	0.186	30	50
CLEC4D_-_8666333.23-P1P2_138	CLEC4D_-_8666333.23-P1P2	CLEC4D	GAGAAACTAATTAGACAATG	-16	rA:dC	0.163	(0.140, 0.187)		0.261	0.201	30	50
CLEC4D_-_8666333.23-P1P2_143	CLEC4D_-_8666333.23-P1P2	CLEC4D	GAGACACTAATTAGACAATG	-16	rC:dC	0.190	(0.165, 0.215)		0.261	0.165	20	50
CLEC4D_-_8666333.23-P1P2_146	CLEC4D_-_8666333.23-P1P2	CLEC4D	GAGATACTAATTAGACAATG	-16	rU:dC	0.161	(0.137, 0.184)		0.261	0.165	20	50
CLEC4D_-_8666333.23-P1P2_153	CLEC4D_-_8666333.23-P1P2	CLEC4D	GAGAGGCTAATTAGACAATG	-15	rG:dT	0.648	(0.585, 0.710)		0.223	0.235	30	50
CLEC4D_-_8666333.23-P1P2_156	CLEC4D_-_8666333.23-P1P2	CLEC4D	GAGAGCCTAATTAGACAATG	-15	rC:dT	0.288	(0.250, 0.325)		0.223	0.209	30	50
CLEC4D_-_8666333.23-P1P2_159	CLEC4D_-_8666333.23-P1P2	CLEC4D	GAGAGTCTAATTAGACAATG	-15	rU:dT	0.256	(0.220, 0.292)		0.223	0.186	20	50
CLEC4D_-_8666333.23-P1P2_161	CLEC4D_-_8666333.23-P1P2	CLEC4D	GAGAGAATAATTAGACAATG	-14	rA:dG	0.115	(0.095, 0.135)		0.256	0.164	30	30
CLEC4D_-_8666333.23-P1P2_164	CLEC4D_-_8666333.23-P1P2	CLEC4D	GAGAGAGTAATTAGACAATG	-14	rG:dG	0.245	(0.218, 0.271)		0.256	0.212	30	40
CLEC4D_-_8666333.23-P1P2_169	CLEC4D_-_8666333.23-P1P2	CLEC4D	GAGAGATTAATTAGACAATG	-14	rU:dG	0.225	(0.197, 0.254)		0.256	0.192	30	40
CLEC4D_-_8666333.23-P1P2_172	CLEC4D_-_8666333.23-P1P2	CLEC4D	GAGAGACAAATTAGACAATG	-13	rA:dA	0.130	(0.103, 0.158)		0.259	0.182	30	30
CLEC4D_-_8666333.23-P1P2_175	CLEC4D_-_8666333.23-P1P2	CLEC4D	GAGAGACGAATTAGACAATG	-13	rG:dA	0.273	(0.236, 0.310)		0.259	0.200	40	40
CLEC4D_-_8666333.23-P1P2_178	CLEC4D_-_8666333.23-P1P2	CLEC4D	GAGAGACCAATTAGACAATG	-13	rC:dA	0.178	(0.147, 0.209)		0.259	0.225	30	40
CLEC4D_-_8666333.23-P1P2_189	CLEC4D_-_8666333.23-P1P2	CLEC4D	GAGAGACTGATTAGACAATG	-12	rG:dT	0.622	(0.581, 0.663)		0.259	0.235	40	50
CLEC4D_-_8666333.23-P1P2_192	CLEC4D_-_8666333.23-P1P2	CLEC4D	GAGAGACTCATTAGACAATG	-12	rC:dT	0.130	(0.109, 0.151)		0.259	0.209	30	40
CLEC4D_-_8666333.23-P1P2_195	CLEC4D_-_8666333.23-P1P2	CLEC4D	GAGAGACTTATTAGACAATG	-12	rU:dT	0.163	(0.133, 0.192)		0.259	0.186	30	40
CLEC4D_-_8666333.23-P1P2_201	CLEC4D_-_8666333.23-P1P2	CLEC4D	GAGAGACTAGTTAGACAATG	-11	rG:dT	0.553	(0.500, 0.605)		0.242	0.235	20	50
CLEC4D_-_8666333.23-P1P2_204	CLEC4D_-_8666333.23-P1P2	CLEC4D	GAGAGACTACTTAGACAATG	-11	rC:dT	0.050	(0.034, 0.067)		0.242	0.209	30	50
CLEC4D_-_8666333.23-P1P2_207	CLEC4D_-_8666333.23-P1P2	CLEC4D	GAGAGACTATTTAGACAATG	-11	rU:dT	0.065	(0.047, 0.083)		0.242	0.186	20	40
CLEC4D_-_8666333.23-P1P2_208	CLEC4D_-_8666333.23-P1P2	CLEC4D	GAGAGACTAAATAGACAATG	-10	rA:dA	0.014	(-0.001, 0.028)		0.204	0.182	30	50
CLEC4D_-_8666333.23-P1P2_211	CLEC4D_-_8666333.23-P1P2	CLEC4D	GAGAGACTAAGTAGACAATG	-10	rG:dA	0.139	(0.112, 0.165)		0.204	0.200	30	40
CLEC4D_-_8666333.23-P1P2_214	CLEC4D_-_8666333.23-P1P2	CLEC4D	GAGAGACTAACTAGACAATG	-10	rC:dA	0.082	(0.060, 0.104)		0.204	0.225	30	50
CLEC4D_-_8666333.23-P1P2_220	CLEC4D_-_8666333.23-P1P2	CLEC4D	GAGAGACTAATAAGACAATG	-9	rA:dA	-0.010	(-0.025, 0.005)		0.191	0.182	20	40
CLEC4D_-_8666333.23-P1P2_223	CLEC4D_-_8666333.23-P1P2	CLEC4D	GAGAGACTAATGAGACAATG	-9	rG:dA	0.082	(0.061, 0.103)		0.191	0.200	30	40
CLEC4D_-_8666333.23-P1P2_226	CLEC4D_-_8666333.23-P1P2	CLEC4D	GAGAGACTAATCAGACAATG	-9	rC:dA	0.073	(0.052, 0.094)		0.191	0.225	20	20
CLEC4D_-_8666333.23-P1P2_237	CLEC4D_-_8666333.23-P1P2	CLEC4D	GAGAGACTAATTGGACAATG	-8	rG:dT	0.306	(0.267, 0.345)		0.181	0.235	40	50
CLEC4D_-_8666333.23-P1P2_240	CLEC4D_-_8666333.23-P1P2	CLEC4D	GAGAGACTAATTCGACAATG	-8	rC:dT	-0.004	(-0.018, 0.011)		0.181	0.209	40	60
CLEC4D_-_8666333.23-P1P2_243	CLEC4D_-_8666333.23-P1P2	CLEC4D	GAGAGACTAATTTGACAATG	-8	rU:dT	0.004	(-0.012, 0.020)		0.181	0.186	20	60
CLEC4D_-_8666333.23-P1P2_246	CLEC4D_-_8666333.23-P1P2	CLEC4D	GAGAGACTAATTAAACAATG	-7	rA:dC	-0.005	(-0.016, 0.007)		0.120	0.201	30	50
CLEC4D_-_8666333.23-P1P2_251	CLEC4D_-_8666333.23-P1P2	CLEC4D	GAGAGACTAATTACACAATG	-7	rC:dC	-0.011	(-0.021, -0.002)		0.120	0.165	30	50
CLEC4D_-_8666333.23-P1P2_254	CLEC4D_-_8666333.23-P1P2	CLEC4D	GAGAGACTAATTATACAATG	-7	rU:dC	-0.017	(-0.027, -0.006)		0.120	0.165	20	50
CLEC4D_-_8666333.23-P1P2_261	CLEC4D_-_8666333.23-P1P2	CLEC4D	GAGAGACTAATTAGGCAATG	-6	rG:dT	0.101	(0.081, 0.121)		0.139	0.235	20	60
CLEC4D_-_8666333.23-P1P2_264	CLEC4D_-_8666333.23-P1P2	CLEC4D	GAGAGACTAATTAGCCAATG	-6	rC:dT	-0.003	(-0.016, 0.009)		0.139	0.209	30	40
CLEC4D_-_8666333.23-P1P2_267	CLEC4D_-_8666333.23-P1P2	CLEC4D	GAGAGACTAATTAGTCAATG	-6	rU:dT	-0.012	(-0.025, 0.000)		0.139	0.186	30	30
CLEC4D_-_8666333.23-P1P2_269	CLEC4D_-_8666333.23-P1P2	CLEC4D	GAGAGACTAATTAGAAAATG	-5	rA:dG	-0.025	(-0.037, -0.013)		0.130	0.164	20	30
CLEC4D_-_8666333.23-P1P2_272	CLEC4D_-_8666333.23-P1P2	CLEC4D	GAGAGACTAATTAGAGAATG	-5	rG:dG	-0.002	(-0.014, 0.009)		0.130	0.212	30	40
CLEC4D_-_8666333.23-P1P2_277	CLEC4D_-_8666333.23-P1P2	CLEC4D	GAGAGACTAATTAGATAATG	-5	rU:dG	-0.012	(-0.025, 0.000)		0.130	0.192	30	40
CLEC4D_-_8666333.23-P1P2_285	CLEC4D_-_8666333.23-P1P2	CLEC4D	GAGAGACTAATTAGACGATG	-4	rG:dT	0.238	(0.206, 0.270)		0.147	0.235	50	60
CLEC4D_-_8666333.23-P1P2_288	CLEC4D_-_8666333.23-P1P2	CLEC4D	GAGAGACTAATTAGACCATG	-4	rC:dT	0.014	(0.001, 0.026)		0.147	0.209	30	50
CLEC4D_-_8666333.23-P1P2_291	CLEC4D_-_8666333.23-P1P2	CLEC4D	GAGAGACTAATTAGACTATG	-4	rU:dT	0.000	(-0.013, 0.014)		0.147	0.186	30	30
CLEC4D_-_8666333.23-P1P2_297	CLEC4D_-_8666333.23-P1P2	CLEC4D	GAGAGACTAATTAGACAGTG	-3	rG:dT	0.284	(0.252, 0.317)		0.116	0.235	30	60
CLEC4D_-_8666333.23-P1P2_300	CLEC4D_-_8666333.23-P1P2	CLEC4D	GAGAGACTAATTAGACACTG	-3	rC:dT	0.023	(0.013, 0.034)		0.116	0.209	30	40
CLEC4D_-_8666333.23-P1P2_303	CLEC4D_-_8666333.23-P1P2	CLEC4D	GAGAGACTAATTAGACATTG	-3	rU:dT	0.013	(0.001, 0.025)		0.116	0.186	30	60
CLEC4D_-_8666333.23-P1P2_304	CLEC4D_-_8666333.23-P1P2	CLEC4D	GAGAGACTAATTAGACAAAG	-2	rA:dA	0.011	(-0.000, 0.022)		0.113	0.182	30	60
CLEC4D_-_8666333.23-P1P2_307	CLEC4D_-_8666333.23-P1P2	CLEC4D	GAGAGACTAATTAGACAAGG	-2	rG:dA	0.075	(0.060, 0.091)		0.113	0.200	30	30
CLEC4D_-_8666333.23-P1P2_310	CLEC4D_-_8666333.23-P1P2	CLEC4D	GAGAGACTAATTAGACAACG	-2	rC:dA	0.018	(0.005, 0.031)		0.113	0.225	30	50
CLEC4D_-_8666333.23-P1P2_318	CLEC4D_-_8666333.23-P1P2	CLEC4D	GAGAGACTAATTAGACAATA	-1	rA:dC	-0.017	(-0.030, -0.005)		0.105	0.201	40	50
CLEC4D_-_8666333.23-P1P2_323	CLEC4D_-_8666333.23-P1P2	CLEC4D	GAGAGACTAATTAGACAATC	-1	rC:dC	-0.012	(-0.023, -0.001)		0.105	0.165	30	60
CLEC4D_-_8666333.23-P1P2_326	CLEC4D_-_8666333.23-P1P2	CLEC4D	GAGAGACTAATTAGACAATT	-1	rU:dC	-0.017	(-0.028, -0.006)		0.105	0.165	30	30
CLEC4D_-_8666570.23-P1P2	CLEC4D_-_8666570.23-P1P2	CLEC4D	GATGTATATTGGACCAAGAG			1.000					40	40
CLEC4D_-_8666570.23-P1P2_105	CLEC4D_-_8666570.23-P1P2	CLEC4D	GGTGTATATTGGACCAAGAG	-19	rG:dT	0.836	(0.789, 0.884)		0.260	0.235	30	50
CLEC4D_-_8666570.23-P1P2_108	CLEC4D_-_8666570.23-P1P2	CLEC4D	GCTGTATATTGGACCAAGAG	-19	rC:dT	0.764	(0.722, 0.805)		0.260	0.209	40	50
CLEC4D_-_8666570.23-P1P2_111	CLEC4D_-_8666570.23-P1P2	CLEC4D	GTTGTATATTGGACCAAGAG	-19	rU:dT	0.689	(0.650, 0.728)		0.260	0.186	30	50
CLEC4D_-_8666570.23-P1P2_112	CLEC4D_-_8666570.23-P1P2	CLEC4D	GAAGTATATTGGACCAAGAG	-18	rA:dA	0.755	(0.727, 0.784)		0.218	0.182	40	50
CLEC4D_-_8666570.23-P1P2_115	CLEC4D_-_8666570.23-P1P2	CLEC4D	GAGGTATATTGGACCAAGAG	-18	rG:dA	0.857	(0.829, 0.885)		0.218	0.200	30	50
CLEC4D_-_8666570.23-P1P2_118	CLEC4D_-_8666570.23-P1P2	CLEC4D	GACGTATATTGGACCAAGAG	-18	rC:dA	0.795	(0.756, 0.833)		0.218	0.225	40	50
CLEC4D_-_8666570.23-P1P2_126	CLEC4D_-_8666570.23-P1P2	CLEC4D	GATATATATTGGACCAAGAG	-17	rA:dC	0.539	(0.499, 0.579)		0.274	0.201	30	50
CLEC4D_-_8666570.23-P1P2_131	CLEC4D_-_8666570.23-P1P2	CLEC4D	GATCTATATTGGACCAAGAG	-17	rC:dC	0.557	(0.521, 0.594)		0.274	0.165	30	50
CLEC4D_-_8666570.23-P1P2_134	CLEC4D_-_8666570.23-P1P2	CLEC4D	GATTTATATTGGACCAAGAG	-17	rU:dC	0.469	(0.429, 0.508)		0.274	0.165	30	50
CLEC4D_-_8666570.23-P1P2_136	CLEC4D_-_8666570.23-P1P2	CLEC4D	GATGAATATTGGACCAAGAG	-16	rA:dA	0.560	(0.519, 0.601)		0.261	0.182	30	40
CLEC4D_-_8666570.23-P1P2_139	CLEC4D_-_8666570.23-P1P2	CLEC4D	GATGGATATTGGACCAAGAG	-16	rG:dA	0.654	(0.620, 0.688)		0.261	0.200	30	30
CLEC4D_-_8666570.23-P1P2_142	CLEC4D_-_8666570.23-P1P2	CLEC4D	GATGCATATTGGACCAAGAG	-16	rC:dA	0.656	(0.619, 0.693)		0.261	0.225	30	40
CLEC4D_-_8666570.23-P1P2_153	CLEC4D_-_8666570.23-P1P2	CLEC4D	GATGTGTATTGGACCAAGAG	-15	rG:dT	0.816	(0.783, 0.849)		0.223	0.235	30	40
CLEC4D_-_8666570.23-P1P2_156	CLEC4D_-_8666570.23-P1P2	CLEC4D	GATGTCTATTGGACCAAGAG	-15	rC:dT	0.605	(0.564, 0.647)		0.223	0.209	40	50
CLEC4D_-_8666570.23-P1P2_159	CLEC4D_-_8666570.23-P1P2	CLEC4D	GATGTTTATTGGACCAAGAG	-15	rU:dT	0.548	(0.500, 0.597)		0.223	0.186	30	50
CLEC4D_-_8666570.23-P1P2_160	CLEC4D_-_8666570.23-P1P2	CLEC4D	GATGTAAATTGGACCAAGAG	-14	rA:dA	0.493	(0.456, 0.530)		0.256	0.182	30	40
CLEC4D_-_8666570.23-P1P2_163	CLEC4D_-_8666570.23-P1P2	CLEC4D	GATGTAGATTGGACCAAGAG	-14	rG:dA	0.628	(0.595, 0.661)		0.256	0.200	30	30
CLEC4D_-_8666570.23-P1P2_166	CLEC4D_-_8666570.23-P1P2	CLEC4D	GATGTACATTGGACCAAGAG	-14	rC:dA	0.590	(0.554, 0.626)		0.256	0.225	40	40
CLEC4D_-_8666570.23-P1P2_177	CLEC4D_-_8666570.23-P1P2	CLEC4D	GATGTATGTTGGACCAAGAG	-13	rG:dT	0.803	(0.776, 0.831)		0.259	0.235	30	50
CLEC4D_-_8666570.23-P1P2_180	CLEC4D_-_8666570.23-P1P2	CLEC4D	GATGTATCTTGGACCAAGAG	-13	rC:dT	0.515	(0.469, 0.562)		0.259	0.209	30	50
CLEC4D_-_8666570.23-P1P2_183	CLEC4D_-_8666570.23-P1P2	CLEC4D	GATGTATTTTGGACCAAGAG	-13	rU:dT	0.509	(0.468, 0.550)		0.259	0.186	30	50
CLEC4D_-_8666570.23-P1P2_184	CLEC4D_-_8666570.23-P1P2	CLEC4D	GATGTATAATGGACCAAGAG	-12	rA:dA	0.441	(0.401, 0.481)		0.259	0.182	30	60
CLEC4D_-_8666570.23-P1P2_187	CLEC4D_-_8666570.23-P1P2	CLEC4D	GATGTATAGTGGACCAAGAG	-12	rG:dA	0.627	(0.594, 0.660)		0.259	0.200	30	40
CLEC4D_-_8666570.23-P1P2_190	CLEC4D_-_8666570.23-P1P2	CLEC4D	GATGTATACTGGACCAAGAG	-12	rC:dA	0.517	(0.481, 0.552)		0.259	0.225	20	50
CLEC4D_-_8666570.23-P1P2_196	CLEC4D_-_8666570.23-P1P2	CLEC4D	GATGTATATAGGACCAAGAG	-11	rA:dA	0.400	(0.359, 0.441)		0.242	0.182	30	50
CLEC4D_-_8666570.23-P1P2_199	CLEC4D_-_8666570.23-P1P2	CLEC4D	GATGTATATGGGACCAAGAG	-11	rG:dA	0.579	(0.554, 0.605)		0.242	0.200	40	60
CLEC4D_-_8666570.23-P1P2_202	CLEC4D_-_8666570.23-P1P2	CLEC4D	GATGTATATCGGACCAAGAG	-11	rC:dA	0.415	(0.372, 0.458)		0.242	0.225	40	50
CLEC4D_-_8666570.23-P1P2_210	CLEC4D_-_8666570.23-P1P2	CLEC4D	GATGTATATTAGACCAAGAG	-10	rA:dC	0.125	(0.102, 0.148)		0.204	0.201	20	60
CLEC4D_-_8666570.23-P1P2_215	CLEC4D_-_8666570.23-P1P2	CLEC4D	GATGTATATTCGACCAAGAG	-10	rC:dC	0.045	(0.034, 0.056)		0.204	0.165	40	60
CLEC4D_-_8666570.23-P1P2_218	CLEC4D_-_8666570.23-P1P2	CLEC4D	GATGTATATTTGACCAAGAG	-10	rU:dC	0.061	(0.047, 0.074)		0.204	0.165	40	50
CLEC4D_-_8666570.23-P1P2_222	CLEC4D_-_8666570.23-P1P2	CLEC4D	GATGTATATTGAACCAAGAG	-9	rA:dC	0.116	(0.097, 0.136)		0.191	0.201	30	50
CLEC4D_-_8666570.23-P1P2_227	CLEC4D_-_8666570.23-P1P2	CLEC4D	GATGTATATTGCACCAAGAG	-9	rC:dC	0.061	(0.050, 0.073)		0.191	0.165	40	60
CLEC4D_-_8666570.23-P1P2_230	CLEC4D_-_8666570.23-P1P2	CLEC4D	GATGTATATTGTACCAAGAG	-9	rU:dC	0.066	(0.055, 0.078)		0.191	0.165	30	60
CLEC4D_-_8666570.23-P1P2_237	CLEC4D_-_8666570.23-P1P2	CLEC4D	GATGTATATTGGGCCAAGAG	-8	rG:dT	0.551	(0.517, 0.586)		0.181	0.235	30	30
CLEC4D_-_8666570.23-P1P2_240	CLEC4D_-_8666570.23-P1P2	CLEC4D	GATGTATATTGGCCCAAGAG	-8	rC:dT	0.202	(0.167, 0.236)		0.181	0.209	30	40
CLEC4D_-_8666570.23-P1P2_243	CLEC4D_-_8666570.23-P1P2	CLEC4D	GATGTATATTGGTCCAAGAG	-8	rU:dT	0.170	(0.146, 0.194)		0.181	0.186	40	50
CLEC4D_-_8666570.23-P1P2_245	CLEC4D_-_8666570.23-P1P2	CLEC4D	GATGTATATTGGAACAAGAG	-7	rA:dG	0.044	(0.031, 0.057)		0.120	0.164	20	50
CLEC4D_-_8666570.23-P1P2_248	CLEC4D_-_8666570.23-P1P2	CLEC4D	GATGTATATTGGAGCAAGAG	-7	rG:dG	0.081	(0.068, 0.095)		0.120	0.212	30	50
CLEC4D_-_8666570.23-P1P2_253	CLEC4D_-_8666570.23-P1P2	CLEC4D	GATGTATATTGGATCAAGAG	-7	rU:dG	0.090	(0.072, 0.108)		0.120	0.192	30	50
CLEC4D_-_8666570.23-P1P2_257	CLEC4D_-_8666570.23-P1P2	CLEC4D	GATGTATATTGGACAAAGAG	-6	rA:dG	0.037	(0.025, 0.049)		0.139	0.164	30	40
CLEC4D_-_8666570.23-P1P2_260	CLEC4D_-_8666570.23-P1P2	CLEC4D	GATGTATATTGGACGAAGAG	-6	rG:dG	0.048	(0.038, 0.057)		0.139	0.212	40	40
CLEC4D_-_8666570.23-P1P2_265	CLEC4D_-_8666570.23-P1P2	CLEC4D	GATGTATATTGGACTAAGAG	-6	rU:dG	0.054	(0.041, 0.066)		0.139	0.192	30	60
CLEC4D_-_8666570.23-P1P2_273	CLEC4D_-_8666570.23-P1P2	CLEC4D	GATGTATATTGGACCGAGAG	-5	rG:dT	0.410	(0.377, 0.444)		0.130	0.235	30	50
CLEC4D_-_8666570.23-P1P2_276	CLEC4D_-_8666570.23-P1P2	CLEC4D	GATGTATATTGGACCCAGAG	-5	rC:dT	0.199	(0.164, 0.234)		0.130	0.209	30	50
CLEC4D_-_8666570.23-P1P2_279	CLEC4D_-_8666570.23-P1P2	CLEC4D	GATGTATATTGGACCTAGAG	-5	rU:dT	0.135	(0.115, 0.156)		0.130	0.186	30	60
CLEC4D_-_8666570.23-P1P2_285	CLEC4D_-_8666570.23-P1P2	CLEC4D	GATGTATATTGGACCAGGAG	-4	rG:dT	0.479	(0.450, 0.507)		0.147	0.235	30	30
CLEC4D_-_8666570.23-P1P2_288	CLEC4D_-_8666570.23-P1P2	CLEC4D	GATGTATATTGGACCACGAG	-4	rC:dT	0.098	(0.081, 0.116)		0.147	0.209	30	50
CLEC4D_-_8666570.23-P1P2_291	CLEC4D_-_8666570.23-P1P2	CLEC4D	GATGTATATTGGACCATGAG	-4	rU:dT	0.137	(0.112, 0.162)		0.147	0.186	40	60
CLEC4D_-_8666570.23-P1P2_294	CLEC4D_-_8666570.23-P1P2	CLEC4D	GATGTATATTGGACCAAAAG	-3	rA:dC	0.045	(0.034, 0.056)		0.116	0.201	30	50
CLEC4D_-_8666570.23-P1P2_299	CLEC4D_-_8666570.23-P1P2	CLEC4D	GATGTATATTGGACCAACAG	-3	rC:dC	0.033	(0.023, 0.042)		0.116	0.165	30	30
CLEC4D_-_8666570.23-P1P2_302	CLEC4D_-_8666570.23-P1P2	CLEC4D	GATGTATATTGGACCAATAG	-3	rU:dC	0.033	(0.025, 0.042)		0.116	0.165	40	60
CLEC4D_-_8666570.23-P1P2_309	CLEC4D_-_8666570.23-P1P2	CLEC4D	GATGTATATTGGACCAAGGG	-2	rG:dT	0.429	(0.394, 0.463)		0.113	0.235	40	50
CLEC4D_-_8666570.23-P1P2_312	CLEC4D_-_8666570.23-P1P2	CLEC4D	GATGTATATTGGACCAAGCG	-2	rC:dT	0.077	(0.059, 0.094)		0.113	0.209	40	70
CLEC4D_-_8666570.23-P1P2_315	CLEC4D_-_8666570.23-P1P2	CLEC4D	GATGTATATTGGACCAAGTG	-2	rU:dT	0.103	(0.082, 0.124)		0.113	0.186	40	50
CLEC4D_-_8666570.23-P1P2_318	CLEC4D_-_8666570.23-P1P2	CLEC4D	GATGTATATTGGACCAAGAA	-1	rA:dC	0.065	(0.051, 0.078)		0.105	0.201	30	60
CLEC4D_-_8666570.23-P1P2_323	CLEC4D_-_8666570.23-P1P2	CLEC4D	GATGTATATTGGACCAAGAC	-1	rC:dC	0.039	(0.030, 0.048)		0.105	0.165	30	70
CLEC4D_-_8666570.23-P1P2_326	CLEC4D_-_8666570.23-P1P2	CLEC4D	GATGTATATTGGACCAAGAT	-1	rU:dC	0.040	(0.030, 0.049)		0.105	0.165	30	60
CLEC4E_+_8693165.23-P1P2	CLEC4E_+_8693165.23-P1P2	CLEC4E	GCCTGCTGGCCTCTAGCTAA			1.000					40	50
CLEC4E_+_8693165.23-P1P2_101	CLEC4E_+_8693165.23-P1P2	CLEC4E	GACTGCTGGCCTCTAGCTAA	-19	rA:dG	0.733	(0.699, 0.766)		0.260	0.164	40	50
CLEC4E_+_8693165.23-P1P2_104	CLEC4E_+_8693165.23-P1P2	CLEC4E	GGCTGCTGGCCTCTAGCTAA	-19	rG:dG	0.730	(0.694, 0.765)		0.260	0.212	30	40
CLEC4E_+_8693165.23-P1P2_109	CLEC4E_+_8693165.23-P1P2	CLEC4E	GTCTGCTGGCCTCTAGCTAA	-19	rU:dG	0.610	(0.576, 0.643)		0.260	0.192	30	50
CLEC4E_+_8693165.23-P1P2_113	CLEC4E_+_8693165.23-P1P2	CLEC4E	GCATGCTGGCCTCTAGCTAA	-18	rA:dG	0.654	(0.631, 0.678)		0.218	0.164	30	50
CLEC4E_+_8693165.23-P1P2_116	CLEC4E_+_8693165.23-P1P2	CLEC4E	GCGTGCTGGCCTCTAGCTAA	-18	rG:dG	0.718	(0.696, 0.740)		0.218	0.212	40	60
CLEC4E_+_8693165.23-P1P2_121	CLEC4E_+_8693165.23-P1P2	CLEC4E	GCTTGCTGGCCTCTAGCTAA	-18	rU:dG	0.561	(0.529, 0.594)		0.218	0.192	30	60
CLEC4E_+_8693165.23-P1P2_124	CLEC4E_+_8693165.23-P1P2	CLEC4E	GCCAGCTGGCCTCTAGCTAA	-17	rA:dA	0.620	(0.584, 0.655)		0.274	0.182	30	50
CLEC4E_+_8693165.23-P1P2_127	CLEC4E_+_8693165.23-P1P2	CLEC4E	GCCGGCTGGCCTCTAGCTAA	-17	rG:dA	0.712	(0.687, 0.737)		0.274	0.200	30	60
CLEC4E_+_8693165.23-P1P2_130	CLEC4E_+_8693165.23-P1P2	CLEC4E	GCCCGCTGGCCTCTAGCTAA	-17	rC:dA	0.647	(0.615, 0.678)		0.274	0.225	40	60
CLEC4E_+_8693165.23-P1P2_138	CLEC4E_+_8693165.23-P1P2	CLEC4E	GCCTACTGGCCTCTAGCTAA	-16	rA:dC	0.457	(0.419, 0.495)		0.261	0.201	40	50
CLEC4E_+_8693165.23-P1P2_143	CLEC4E_+_8693165.23-P1P2	CLEC4E	GCCTCCTGGCCTCTAGCTAA	-16	rC:dC	0.456	(0.423, 0.489)		0.261	0.165	40	50
CLEC4E_+_8693165.23-P1P2_146	CLEC4E_+_8693165.23-P1P2	CLEC4E	GCCTTCTGGCCTCTAGCTAA	-16	rU:dC	0.371	(0.341, 0.401)		0.261	0.165	40	40
CLEC4E_+_8693165.23-P1P2_149	CLEC4E_+_8693165.23-P1P2	CLEC4E	GCCTGATGGCCTCTAGCTAA	-15	rA:dG	0.425	(0.383, 0.467)		0.223	0.164	30	60
CLEC4E_+_8693165.23-P1P2_152	CLEC4E_+_8693165.23-P1P2	CLEC4E	GCCTGGTGGCCTCTAGCTAA	-15	rG:dG	0.618	(0.571, 0.666)		0.223	0.212	30	60
CLEC4E_+_8693165.23-P1P2_157	CLEC4E_+_8693165.23-P1P2	CLEC4E	GCCTGTTGGCCTCTAGCTAA	-15	rU:dG	0.631	(0.582, 0.680)		0.223	0.192	40	50
CLEC4E_+_8693165.23-P1P2_160	CLEC4E_+_8693165.23-P1P2	CLEC4E	GCCTGCAGGCCTCTAGCTAA	-14	rA:dA	0.482	(0.435, 0.530)		0.256	0.182	50	50
CLEC4E_+_8693165.23-P1P2_163	CLEC4E_+_8693165.23-P1P2	CLEC4E	GCCTGCGGGCCTCTAGCTAA	-14	rG:dA	0.657	(0.610, 0.704)		0.256	0.200	50	60
CLEC4E_+_8693165.23-P1P2_166	CLEC4E_+_8693165.23-P1P2	CLEC4E	GCCTGCCGGCCTCTAGCTAA	-14	rC:dA	0.512	(0.461, 0.564)		0.256	0.225	40	50
CLEC4E_+_8693165.23-P1P2_174	CLEC4E_+_8693165.23-P1P2	CLEC4E	GCCTGCTAGCCTCTAGCTAA	-13	rA:dC	0.322	(0.279, 0.365)		0.259	0.201	40	60
CLEC4E_+_8693165.23-P1P2_179	CLEC4E_+_8693165.23-P1P2	CLEC4E	GCCTGCTCGCCTCTAGCTAA	-13	rC:dC	0.187	(0.158, 0.215)		0.259	0.165	40	60
CLEC4E_+_8693165.23-P1P2_182	CLEC4E_+_8693165.23-P1P2	CLEC4E	GCCTGCTTGCCTCTAGCTAA	-13	rU:dC	0.294	(0.252, 0.337)		0.259	0.165	30	60
CLEC4E_+_8693165.23-P1P2_186	CLEC4E_+_8693165.23-P1P2	CLEC4E	GCCTGCTGACCTCTAGCTAA	-12	rA:dC	0.243	(0.208, 0.278)		0.259	0.201	30	60
CLEC4E_+_8693165.23-P1P2_191	CLEC4E_+_8693165.23-P1P2	CLEC4E	GCCTGCTGCCCTCTAGCTAA	-12	rC:dC	0.097	(0.078, 0.117)		0.259	0.165	40	60
CLEC4E_+_8693165.23-P1P2_194	CLEC4E_+_8693165.23-P1P2	CLEC4E	GCCTGCTGTCCTCTAGCTAA	-12	rU:dC	0.170	(0.143, 0.197)		0.259	0.165	40	50
CLEC4E_+_8693165.23-P1P2_197	CLEC4E_+_8693165.23-P1P2	CLEC4E	GCCTGCTGGACTCTAGCTAA	-11	rA:dG	0.248	(0.208, 0.287)		0.242	0.164	40	60
CLEC4E_+_8693165.23-P1P2_200	CLEC4E_+_8693165.23-P1P2	CLEC4E	GCCTGCTGGGCTCTAGCTAA	-11	rG:dG	0.455	(0.408, 0.501)		0.242	0.212	20	50
CLEC4E_+_8693165.23-P1P2_205	CLEC4E_+_8693165.23-P1P2	CLEC4E	GCCTGCTGGTCTCTAGCTAA	-11	rU:dG	0.519	(0.472, 0.566)		0.242	0.192	20	40
CLEC4E_+_8693165.23-P1P2_209	CLEC4E_+_8693165.23-P1P2	CLEC4E	GCCTGCTGGCATCTAGCTAA	-10	rA:dG	0.042	(0.025, 0.059)		0.204	0.164	40	50
CLEC4E_+_8693165.23-P1P2_212	CLEC4E_+_8693165.23-P1P2	CLEC4E	GCCTGCTGGCGTCTAGCTAA	-10	rG:dG	0.166	(0.136, 0.196)		0.204	0.212	50	50
CLEC4E_+_8693165.23-P1P2_217	CLEC4E_+_8693165.23-P1P2	CLEC4E	GCCTGCTGGCTTCTAGCTAA	-10	rU:dG	0.280	(0.240, 0.319)		0.204	0.192	30	40
CLEC4E_+_8693165.23-P1P2_220	CLEC4E_+_8693165.23-P1P2	CLEC4E	GCCTGCTGGCCACTAGCTAA	-9	rA:dA	0.029	(0.013, 0.044)		0.191	0.182	20	40
CLEC4E_+_8693165.23-P1P2_223	CLEC4E_+_8693165.23-P1P2	CLEC4E	GCCTGCTGGCCGCTAGCTAA	-9	rG:dA	0.088	(0.073, 0.104)		0.191	0.200	30	60
CLEC4E_+_8693165.23-P1P2_226	CLEC4E_+_8693165.23-P1P2	CLEC4E	GCCTGCTGGCCCCTAGCTAA	-9	rC:dA	0.260	(0.232, 0.288)		0.191	0.225	40	40
CLEC4E_+_8693165.23-P1P2_233	CLEC4E_+_8693165.23-P1P2	CLEC4E	GCCTGCTGGCCTATAGCTAA	-8	rA:dG	-0.014	(-0.030, 0.002)		0.181	0.164	20	70
CLEC4E_+_8693165.23-P1P2_236	CLEC4E_+_8693165.23-P1P2	CLEC4E	GCCTGCTGGCCTGTAGCTAA	-8	rG:dG	0.100	(0.073, 0.127)		0.181	0.212	20	60
CLEC4E_+_8693165.23-P1P2_241	CLEC4E_+_8693165.23-P1P2	CLEC4E	GCCTGCTGGCCTTTAGCTAA	-8	rU:dG	0.143	(0.113, 0.173)		0.181	0.192	30	40
CLEC4E_+_8693165.23-P1P2_244	CLEC4E_+_8693165.23-P1P2	CLEC4E	GCCTGCTGGCCTCAAGCTAA	-7	rA:dA	0.017	(0.003, 0.031)		0.120	0.182	40	50
CLEC4E_+_8693165.23-P1P2_247	CLEC4E_+_8693165.23-P1P2	CLEC4E	GCCTGCTGGCCTCGAGCTAA	-7	rG:dA	0.029	(0.018, 0.040)		0.120	0.200	30	50
CLEC4E_+_8693165.23-P1P2_250	CLEC4E_+_8693165.23-P1P2	CLEC4E	GCCTGCTGGCCTCCAGCTAA	-7	rC:dA	0.078	(0.066, 0.090)		0.120	0.225	30	60
CLEC4E_+_8693165.23-P1P2_261	CLEC4E_+_8693165.23-P1P2	CLEC4E	GCCTGCTGGCCTCTGGCTAA	-6	rG:dT	0.155	(0.131, 0.178)		0.139	0.235	30	40
CLEC4E_+_8693165.23-P1P2_264	CLEC4E_+_8693165.23-P1P2	CLEC4E	GCCTGCTGGCCTCTCGCTAA	-6	rC:dT	0.011	(-0.005, 0.027)		0.139	0.209	40	50
CLEC4E_+_8693165.23-P1P2_267	CLEC4E_+_8693165.23-P1P2	CLEC4E	GCCTGCTGGCCTCTTGCTAA	-6	rU:dT	0.002	(-0.013, 0.018)		0.139	0.186	40	60
CLEC4E_+_8693165.23-P1P2_270	CLEC4E_+_8693165.23-P1P2	CLEC4E	GCCTGCTGGCCTCTAACTAA	-5	rA:dC	0.005	(-0.009, 0.019)		0.130	0.201	40	60
CLEC4E_+_8693165.23-P1P2_275	CLEC4E_+_8693165.23-P1P2	CLEC4E	GCCTGCTGGCCTCTACCTAA	-5	rC:dC	-0.004	(-0.016, 0.009)		0.130	0.165	30	50
CLEC4E_+_8693165.23-P1P2_278	CLEC4E_+_8693165.23-P1P2	CLEC4E	GCCTGCTGGCCTCTATCTAA	-5	rU:dC	-0.008	(-0.022, 0.007)		0.130	0.165	40	40
CLEC4E_+_8693165.23-P1P2_281	CLEC4E_+_8693165.23-P1P2	CLEC4E	GCCTGCTGGCCTCTAGATAA	-4	rA:dG	0.021	(0.007, 0.036)		0.147	0.164	30	60
CLEC4E_+_8693165.23-P1P2_284	CLEC4E_+_8693165.23-P1P2	CLEC4E	GCCTGCTGGCCTCTAGGTAA	-4	rG:dG	0.162	(0.138, 0.187)		0.147	0.212	40	60
CLEC4E_+_8693165.23-P1P2_289	CLEC4E_+_8693165.23-P1P2	CLEC4E	GCCTGCTGGCCTCTAGTTAA	-4	rU:dG	0.048	(0.031, 0.064)		0.147	0.192	30	60
CLEC4E_+_8693165.23-P1P2_292	CLEC4E_+_8693165.23-P1P2	CLEC4E	GCCTGCTGGCCTCTAGCAAA	-3	rA:dA	0.012	(-0.001, 0.025)		0.116	0.182	40	50
CLEC4E_+_8693165.23-P1P2_295	CLEC4E_+_8693165.23-P1P2	CLEC4E	GCCTGCTGGCCTCTAGCGAA	-3	rG:dA	0.065	(0.049, 0.081)		0.116	0.200	50	50
CLEC4E_+_8693165.23-P1P2_298	CLEC4E_+_8693165.23-P1P2	CLEC4E	GCCTGCTGGCCTCTAGCCAA	-3	rC:dA	0.053	(0.041, 0.066)		0.116	0.225	30	40
CLEC4E_+_8693165.23-P1P2_309	CLEC4E_+_8693165.23-P1P2	CLEC4E	GCCTGCTGGCCTCTAGCTGA	-2	rG:dT	0.269	(0.237, 0.301)		0.113	0.235	30	50
CLEC4E_+_8693165.23-P1P2_312	CLEC4E_+_8693165.23-P1P2	CLEC4E	GCCTGCTGGCCTCTAGCTCA	-2	rC:dT	0.022	(0.006, 0.038)		0.113	0.209	30	50
CLEC4E_+_8693165.23-P1P2_315	CLEC4E_+_8693165.23-P1P2	CLEC4E	GCCTGCTGGCCTCTAGCTTA	-2	rU:dT	0.023	(0.008, 0.037)		0.113	0.186	30	60
CLEC4E_+_8693165.23-P1P2_321	CLEC4E_+_8693165.23-P1P2	CLEC4E	GCCTGCTGGCCTCTAGCTAG	-1	rG:dT	0.195	(0.171, 0.219)		0.105	0.235	40	50
CLEC4E_+_8693165.23-P1P2_324	CLEC4E_+_8693165.23-P1P2	CLEC4E	GCCTGCTGGCCTCTAGCTAC	-1	rC:dT	0.016	(0.000, 0.032)		0.105	0.209	30	30
CLEC4E_+_8693165.23-P1P2_327	CLEC4E_+_8693165.23-P1P2	CLEC4E	GCCTGCTGGCCTCTAGCTAT	-1	rU:dT	0.016	(-0.000, 0.032)		0.105	0.186	30	50
CLEC4E_+_8693293.23-P1P2	CLEC4E_+_8693293.23-P1P2	CLEC4E	GTTGGAACAAGTGATAAATA			1.000					30	50
CLEC4E_+_8693293.23-P1P2_100	CLEC4E_+_8693293.23-P1P2	CLEC4E	GATGGAACAAGTGATAAATA	-19	rA:dA	0.724	(0.656, 0.792)		0.260	0.182	30	40
CLEC4E_+_8693293.23-P1P2_103	CLEC4E_+_8693293.23-P1P2	CLEC4E	GGTGGAACAAGTGATAAATA	-19	rG:dA	0.836	(0.762, 0.911)		0.260	0.200	30	50
CLEC4E_+_8693293.23-P1P2_106	CLEC4E_+_8693293.23-P1P2	CLEC4E	GCTGGAACAAGTGATAAATA	-19	rC:dA	0.608	(0.548, 0.669)		0.260	0.225	30	50
CLEC4E_+_8693293.23-P1P2_112	CLEC4E_+_8693293.23-P1P2	CLEC4E	GTAGGAACAAGTGATAAATA	-18	rA:dA	0.721	(0.669, 0.773)		0.218	0.182	20	50
CLEC4E_+_8693293.23-P1P2_115	CLEC4E_+_8693293.23-P1P2	CLEC4E	GTGGGAACAAGTGATAAATA	-18	rG:dA	0.818	(0.759, 0.877)		0.218	0.200	30	40
CLEC4E_+_8693293.23-P1P2_118	CLEC4E_+_8693293.23-P1P2	CLEC4E	GTCGGAACAAGTGATAAATA	-18	rC:dA	0.644	(0.581, 0.707)		0.218	0.225	30	50
CLEC4E_+_8693293.23-P1P2_126	CLEC4E_+_8693293.23-P1P2	CLEC4E	GTTAGAACAAGTGATAAATA	-17	rA:dC	0.364	(0.327, 0.401)		0.274	0.201	20	40
CLEC4E_+_8693293.23-P1P2_131	CLEC4E_+_8693293.23-P1P2	CLEC4E	GTTCGAACAAGTGATAAATA	-17	rC:dC	0.387	(0.354, 0.419)		0.274	0.165	20	50
CLEC4E_+_8693293.23-P1P2_134	CLEC4E_+_8693293.23-P1P2	CLEC4E	GTTTGAACAAGTGATAAATA	-17	rU:dC	0.325	(0.292, 0.358)		0.274	0.165	20	40
CLEC4E_+_8693293.23-P1P2_138	CLEC4E_+_8693293.23-P1P2	CLEC4E	GTTGAAACAAGTGATAAATA	-16	rA:dC	0.244	(0.211, 0.277)		0.261	0.201	20	50
CLEC4E_+_8693293.23-P1P2_143	CLEC4E_+_8693293.23-P1P2	CLEC4E	GTTGCAACAAGTGATAAATA	-16	rC:dC	0.249	(0.220, 0.278)		0.261	0.165	30	50
CLEC4E_+_8693293.23-P1P2_146	CLEC4E_+_8693293.23-P1P2	CLEC4E	GTTGTAACAAGTGATAAATA	-16	rU:dC	0.209	(0.182, 0.237)		0.261	0.165	20	40
CLEC4E_+_8693293.23-P1P2_153	CLEC4E_+_8693293.23-P1P2	CLEC4E	GTTGGGACAAGTGATAAATA	-15	rG:dT	0.702	(0.641, 0.763)		0.223	0.235	20	60
CLEC4E_+_8693293.23-P1P2_156	CLEC4E_+_8693293.23-P1P2	CLEC4E	GTTGGCACAAGTGATAAATA	-15	rC:dT	0.348	(0.306, 0.389)		0.223	0.209	30	50
CLEC4E_+_8693293.23-P1P2_159	CLEC4E_+_8693293.23-P1P2	CLEC4E	GTTGGTACAAGTGATAAATA	-15	rU:dT	0.371	(0.331, 0.411)		0.223	0.186	20	50
CLEC4E_+_8693293.23-P1P2_165	CLEC4E_+_8693293.23-P1P2	CLEC4E	GTTGGAGCAAGTGATAAATA	-14	rG:dT	0.580	(0.522, 0.639)		0.256	0.235	20	50
CLEC4E_+_8693293.23-P1P2_168	CLEC4E_+_8693293.23-P1P2	CLEC4E	GTTGGACCAAGTGATAAATA	-14	rC:dT	0.242	(0.210, 0.274)		0.256	0.209	30	50
CLEC4E_+_8693293.23-P1P2_171	CLEC4E_+_8693293.23-P1P2	CLEC4E	GTTGGATCAAGTGATAAATA	-14	rU:dT	0.258	(0.223, 0.293)		0.256	0.186	20	40
CLEC4E_+_8693293.23-P1P2_173	CLEC4E_+_8693293.23-P1P2	CLEC4E	GTTGGAAAAAGTGATAAATA	-13	rA:dG	0.086	(0.065, 0.107)		0.259	0.164	20	40
CLEC4E_+_8693293.23-P1P2_176	CLEC4E_+_8693293.23-P1P2	CLEC4E	GTTGGAAGAAGTGATAAATA	-13	rG:dG	0.228	(0.193, 0.262)		0.259	0.212	20	50
CLEC4E_+_8693293.23-P1P2_181	CLEC4E_+_8693293.23-P1P2	CLEC4E	GTTGGAATAAGTGATAAATA	-13	rU:dG	0.249	(0.215, 0.283)		0.259	0.192	30	40
CLEC4E_+_8693293.23-P1P2_189	CLEC4E_+_8693293.23-P1P2	CLEC4E	GTTGGAACGAGTGATAAATA	-12	rG:dT	0.636	(0.573, 0.699)		0.259	0.235	20	50
CLEC4E_+_8693293.23-P1P2_192	CLEC4E_+_8693293.23-P1P2	CLEC4E	GTTGGAACCAGTGATAAATA	-12	rC:dT	0.129	(0.100, 0.158)		0.259	0.209	30	40
CLEC4E_+_8693293.23-P1P2_195	CLEC4E_+_8693293.23-P1P2	CLEC4E	GTTGGAACTAGTGATAAATA	-12	rU:dT	0.199	(0.168, 0.230)		0.259	0.186	20	50
CLEC4E_+_8693293.23-P1P2_201	CLEC4E_+_8693293.23-P1P2	CLEC4E	GTTGGAACAGGTGATAAATA	-11	rG:dT	0.684	(0.627, 0.741)		0.242	0.235	30	50
CLEC4E_+_8693293.23-P1P2_204	CLEC4E_+_8693293.23-P1P2	CLEC4E	GTTGGAACACGTGATAAATA	-11	rC:dT	0.025	(0.001, 0.050)		0.242	0.209	40	60
CLEC4E_+_8693293.23-P1P2_207	CLEC4E_+_8693293.23-P1P2	CLEC4E	GTTGGAACATGTGATAAATA	-11	rU:dT	0.057	(0.031, 0.084)		0.242	0.186	30	50
CLEC4E_+_8693293.23-P1P2_210	CLEC4E_+_8693293.23-P1P2	CLEC4E	GTTGGAACAAATGATAAATA	-10	rA:dC	-0.038	(-0.050, -0.025)		0.204	0.201	30	50
CLEC4E_+_8693293.23-P1P2_215	CLEC4E_+_8693293.23-P1P2	CLEC4E	GTTGGAACAACTGATAAATA	-10	rC:dC	-0.035	(-0.045, -0.024)		0.204	0.165	30	40
CLEC4E_+_8693293.23-P1P2_218	CLEC4E_+_8693293.23-P1P2	CLEC4E	GTTGGAACAATTGATAAATA	-10	rU:dC	-0.035	(-0.046, -0.023)		0.204	0.165	20	50
CLEC4E_+_8693293.23-P1P2_220	CLEC4E_+_8693293.23-P1P2	CLEC4E	GTTGGAACAAGAGATAAATA	-9	rA:dA	-0.028	(-0.041, -0.015)		0.191	0.182	20	30
CLEC4E_+_8693293.23-P1P2_223	CLEC4E_+_8693293.23-P1P2	CLEC4E	GTTGGAACAAGGGATAAATA	-9	rG:dA	0.151	(0.121, 0.180)		0.191	0.200	20	40
CLEC4E_+_8693293.23-P1P2_226	CLEC4E_+_8693293.23-P1P2	CLEC4E	GTTGGAACAAGCGATAAATA	-9	rC:dA	0.039	(0.023, 0.056)		0.191	0.225	40	50
CLEC4E_+_8693293.23-P1P2_234	CLEC4E_+_8693293.23-P1P2	CLEC4E	GTTGGAACAAGTAATAAATA	-8	rA:dC	-0.038	(-0.051, -0.025)		0.181	0.201	20	30
CLEC4E_+_8693293.23-P1P2_239	CLEC4E_+_8693293.23-P1P2	CLEC4E	GTTGGAACAAGTCATAAATA	-8	rC:dC	-0.017	(-0.028, -0.006)		0.181	0.165	20	50
CLEC4E_+_8693293.23-P1P2_242	CLEC4E_+_8693293.23-P1P2	CLEC4E	GTTGGAACAAGTTATAAATA	-8	rU:dC	-0.032	(-0.044, -0.020)		0.181	0.165	30	50
CLEC4E_+_8693293.23-P1P2_249	CLEC4E_+_8693293.23-P1P2	CLEC4E	GTTGGAACAAGTGGTAAATA	-7	rG:dT	0.129	(0.107, 0.150)		0.120	0.235	30	50
CLEC4E_+_8693293.23-P1P2_252	CLEC4E_+_8693293.23-P1P2	CLEC4E	GTTGGAACAAGTGCTAAATA	-7	rC:dT	-0.025	(-0.038, -0.012)		0.120	0.209	30	60
CLEC4E_+_8693293.23-P1P2_255	CLEC4E_+_8693293.23-P1P2	CLEC4E	GTTGGAACAAGTGTTAAATA	-7	rU:dT	-0.042	(-0.056, -0.027)		0.120	0.186	30	50
CLEC4E_+_8693293.23-P1P2_256	CLEC4E_+_8693293.23-P1P2	CLEC4E	GTTGGAACAAGTGAAAAATA	-6	rA:dA	-0.012	(-0.025, 0.001)		0.139	0.182	30	50
CLEC4E_+_8693293.23-P1P2_259	CLEC4E_+_8693293.23-P1P2	CLEC4E	GTTGGAACAAGTGAGAAATA	-6	rG:dA	0.010	(-0.003, 0.022)		0.139	0.200	30	30
CLEC4E_+_8693293.23-P1P2_262	CLEC4E_+_8693293.23-P1P2	CLEC4E	GTTGGAACAAGTGACAAATA	-6	rC:dA	0.013	(-0.001, 0.027)		0.139	0.225	30	30
CLEC4E_+_8693293.23-P1P2_273	CLEC4E_+_8693293.23-P1P2	CLEC4E	GTTGGAACAAGTGATGAATA	-5	rG:dT	0.174	(0.140, 0.207)		0.130	0.235	30	40
CLEC4E_+_8693293.23-P1P2_276	CLEC4E_+_8693293.23-P1P2	CLEC4E	GTTGGAACAAGTGATCAATA	-5	rC:dT	0.011	(-0.002, 0.025)		0.130	0.209	30	40
CLEC4E_+_8693293.23-P1P2_279	CLEC4E_+_8693293.23-P1P2	CLEC4E	GTTGGAACAAGTGATTAATA	-5	rU:dT	-0.019	(-0.035, -0.003)		0.130	0.186	30	50
CLEC4E_+_8693293.23-P1P2_285	CLEC4E_+_8693293.23-P1P2	CLEC4E	GTTGGAACAAGTGATAGATA	-4	rG:dT	0.232	(0.190, 0.275)		0.147	0.235	30	40
CLEC4E_+_8693293.23-P1P2_288	CLEC4E_+_8693293.23-P1P2	CLEC4E	GTTGGAACAAGTGATACATA	-4	rC:dT	-0.003	(-0.017, 0.012)		0.147	0.209	30	50
CLEC4E_+_8693293.23-P1P2_291	CLEC4E_+_8693293.23-P1P2	CLEC4E	GTTGGAACAAGTGATATATA	-4	rU:dT	-0.004	(-0.019, 0.010)		0.147	0.186	30	40
CLEC4E_+_8693293.23-P1P2_297	CLEC4E_+_8693293.23-P1P2	CLEC4E	GTTGGAACAAGTGATAAGTA	-3	rG:dT	0.285	(0.247, 0.324)		0.116	0.235	30	60
CLEC4E_+_8693293.23-P1P2_300	CLEC4E_+_8693293.23-P1P2	CLEC4E	GTTGGAACAAGTGATAACTA	-3	rC:dT	0.013	(0.000, 0.025)		0.116	0.209	30	40
CLEC4E_+_8693293.23-P1P2_303	CLEC4E_+_8693293.23-P1P2	CLEC4E	GTTGGAACAAGTGATAATTA	-3	rU:dT	-0.005	(-0.018, 0.009)		0.116	0.186	30	30
CLEC4E_+_8693293.23-P1P2_304	CLEC4E_+_8693293.23-P1P2	CLEC4E	GTTGGAACAAGTGATAAAAA	-2	rA:dA	-0.008	(-0.021, 0.004)		0.113	0.182	20	50
CLEC4E_+_8693293.23-P1P2_307	CLEC4E_+_8693293.23-P1P2	CLEC4E	GTTGGAACAAGTGATAAAGA	-2	rG:dA	0.035	(0.022, 0.048)		0.113	0.200	20	40
CLEC4E_+_8693293.23-P1P2_310	CLEC4E_+_8693293.23-P1P2	CLEC4E	GTTGGAACAAGTGATAAACA	-2	rC:dA	0.003	(-0.011, 0.016)		0.113	0.225	30	50
CLEC4E_+_8693293.23-P1P2_321	CLEC4E_+_8693293.23-P1P2	CLEC4E	GTTGGAACAAGTGATAAATG	-1	rG:dT	0.087	(0.073, 0.102)		0.105	0.235	30	50
CLEC4E_+_8693293.23-P1P2_324	CLEC4E_+_8693293.23-P1P2	CLEC4E	GTTGGAACAAGTGATAAATC	-1	rC:dT	-0.019	(-0.032, -0.005)		0.105	0.209	30	50
CLEC4E_+_8693293.23-P1P2_327	CLEC4E_+_8693293.23-P1P2	CLEC4E	GTTGGAACAAGTGATAAATT	-1	rU:dT	-0.028	(-0.042, -0.014)		0.105	0.186	30	40
CLEC4E_-_8693194.23-P1P2	CLEC4E_-_8693194.23-P1P2	CLEC4E	GTAGAGGCCAGCAGGCTTTC			1.000					30	40
CLEC4E_-_8693194.23-P1P2_100	CLEC4E_-_8693194.23-P1P2	CLEC4E	GAAGAGGCCAGCAGGCTTTC	-19	rA:dA	0.684	(0.615, 0.754)		0.260	0.182	30	40
CLEC4E_-_8693194.23-P1P2_103	CLEC4E_-_8693194.23-P1P2	CLEC4E	GGAGAGGCCAGCAGGCTTTC	-19	rG:dA	0.769	(0.707, 0.832)		0.260	0.200	30	40
CLEC4E_-_8693194.23-P1P2_106	CLEC4E_-_8693194.23-P1P2	CLEC4E	GCAGAGGCCAGCAGGCTTTC	-19	rC:dA	0.579	(0.518, 0.640)		0.260	0.225	30	30
CLEC4E_-_8693194.23-P1P2_117	CLEC4E_-_8693194.23-P1P2	CLEC4E	GTGGAGGCCAGCAGGCTTTC	-18	rG:dT	0.834	(0.783, 0.885)		0.218	0.235	20	30
CLEC4E_-_8693194.23-P1P2_120	CLEC4E_-_8693194.23-P1P2	CLEC4E	GTCGAGGCCAGCAGGCTTTC	-18	rC:dT	0.689	(0.619, 0.760)		0.218	0.209	30	40
CLEC4E_-_8693194.23-P1P2_123	CLEC4E_-_8693194.23-P1P2	CLEC4E	GTTGAGGCCAGCAGGCTTTC	-18	rU:dT	0.585	(0.539, 0.631)		0.218	0.186	30	40
CLEC4E_-_8693194.23-P1P2_126	CLEC4E_-_8693194.23-P1P2	CLEC4E	GTAAAGGCCAGCAGGCTTTC	-17	rA:dC	0.342	(0.302, 0.382)		0.274	0.201	20	50
CLEC4E_-_8693194.23-P1P2_131	CLEC4E_-_8693194.23-P1P2	CLEC4E	GTACAGGCCAGCAGGCTTTC	-17	rC:dC	0.411	(0.374, 0.447)		0.274	0.165	30	40
CLEC4E_-_8693194.23-P1P2_134	CLEC4E_-_8693194.23-P1P2	CLEC4E	GTATAGGCCAGCAGGCTTTC	-17	rU:dC	0.375	(0.341, 0.410)		0.274	0.165	30	40
CLEC4E_-_8693194.23-P1P2_141	CLEC4E_-_8693194.23-P1P2	CLEC4E	GTAGGGGCCAGCAGGCTTTC	-16	rG:dT	0.845	(0.795, 0.894)		0.261	0.235	30	40
CLEC4E_-_8693194.23-P1P2_144	CLEC4E_-_8693194.23-P1P2	CLEC4E	GTAGCGGCCAGCAGGCTTTC	-16	rC:dT	0.493	(0.455, 0.530)		0.261	0.209	40	40
CLEC4E_-_8693194.23-P1P2_147	CLEC4E_-_8693194.23-P1P2	CLEC4E	GTAGTGGCCAGCAGGCTTTC	-16	rU:dT	0.440	(0.396, 0.483)		0.261	0.186	30	30
CLEC4E_-_8693194.23-P1P2_150	CLEC4E_-_8693194.23-P1P2	CLEC4E	GTAGAAGCCAGCAGGCTTTC	-15	rA:dC	0.132	(0.106, 0.157)		0.223	0.201	30	30
CLEC4E_-_8693194.23-P1P2_155	CLEC4E_-_8693194.23-P1P2	CLEC4E	GTAGACGCCAGCAGGCTTTC	-15	rC:dC	0.134	(0.109, 0.160)		0.223	0.165	30	40
CLEC4E_-_8693194.23-P1P2_158	CLEC4E_-_8693194.23-P1P2	CLEC4E	GTAGATGCCAGCAGGCTTTC	-15	rU:dC	0.115	(0.089, 0.142)		0.223	0.165	40	40
CLEC4E_-_8693194.23-P1P2_162	CLEC4E_-_8693194.23-P1P2	CLEC4E	GTAGAGACCAGCAGGCTTTC	-14	rA:dC	0.141	(0.107, 0.175)		0.256	0.201	40	50
CLEC4E_-_8693194.23-P1P2_167	CLEC4E_-_8693194.23-P1P2	CLEC4E	GTAGAGCCCAGCAGGCTTTC	-14	rC:dC	0.066	(0.035, 0.097)		0.256	0.165	30	50
CLEC4E_-_8693194.23-P1P2_170	CLEC4E_-_8693194.23-P1P2	CLEC4E	GTAGAGTCCAGCAGGCTTTC	-14	rU:dC	0.108	(0.072, 0.144)		0.256	0.165	30	40
CLEC4E_-_8693194.23-P1P2_173	CLEC4E_-_8693194.23-P1P2	CLEC4E	GTAGAGGACAGCAGGCTTTC	-13	rA:dG	0.189	(0.156, 0.222)		0.259	0.164	30	40
CLEC4E_-_8693194.23-P1P2_176	CLEC4E_-_8693194.23-P1P2	CLEC4E	GTAGAGGGCAGCAGGCTTTC	-13	rG:dG	0.343	(0.302, 0.384)		0.259	0.212	20	30
CLEC4E_-_8693194.23-P1P2_181	CLEC4E_-_8693194.23-P1P2	CLEC4E	GTAGAGGTCAGCAGGCTTTC	-13	rU:dG	0.391	(0.351, 0.432)		0.259	0.192	30	40
CLEC4E_-_8693194.23-P1P2_185	CLEC4E_-_8693194.23-P1P2	CLEC4E	GTAGAGGCAAGCAGGCTTTC	-12	rA:dG	0.101	(0.067, 0.135)		0.259	0.164	20	40
CLEC4E_-_8693194.23-P1P2_188	CLEC4E_-_8693194.23-P1P2	CLEC4E	GTAGAGGCGAGCAGGCTTTC	-12	rG:dG	0.268	(0.223, 0.312)		0.259	0.212	30	50
CLEC4E_-_8693194.23-P1P2_193	CLEC4E_-_8693194.23-P1P2	CLEC4E	GTAGAGGCTAGCAGGCTTTC	-12	rU:dG	0.341	(0.297, 0.386)		0.259	0.192	40	50
CLEC4E_-_8693194.23-P1P2_201	CLEC4E_-_8693194.23-P1P2	CLEC4E	GTAGAGGCCGGCAGGCTTTC	-11	rG:dT	0.599	(0.548, 0.650)		0.242	0.235	40	40
CLEC4E_-_8693194.23-P1P2_204	CLEC4E_-_8693194.23-P1P2	CLEC4E	GTAGAGGCCCGCAGGCTTTC	-11	rC:dT	0.047	(0.023, 0.071)		0.242	0.209	30	40
CLEC4E_-_8693194.23-P1P2_207	CLEC4E_-_8693194.23-P1P2	CLEC4E	GTAGAGGCCTGCAGGCTTTC	-11	rU:dT	0.092	(0.064, 0.120)		0.242	0.186	20	50
CLEC4E_-_8693194.23-P1P2_210	CLEC4E_-_8693194.23-P1P2	CLEC4E	GTAGAGGCCAACAGGCTTTC	-10	rA:dC	-0.012	(-0.027, 0.003)		0.204	0.201	30	50
CLEC4E_-_8693194.23-P1P2_215	CLEC4E_-_8693194.23-P1P2	CLEC4E	GTAGAGGCCACCAGGCTTTC	-10	rC:dC	-0.014	(-0.026, -0.003)		0.204	0.165	20	40
CLEC4E_-_8693194.23-P1P2_218	CLEC4E_-_8693194.23-P1P2	CLEC4E	GTAGAGGCCATCAGGCTTTC	-10	rU:dC	-0.015	(-0.028, -0.003)		0.204	0.165	30	50
CLEC4E_-_8693194.23-P1P2_221	CLEC4E_-_8693194.23-P1P2	CLEC4E	GTAGAGGCCAGAAGGCTTTC	-9	rA:dG	-0.028	(-0.046, -0.011)		0.191	0.164	30	50
CLEC4E_-_8693194.23-P1P2_224	CLEC4E_-_8693194.23-P1P2	CLEC4E	GTAGAGGCCAGGAGGCTTTC	-9	rG:dG	0.176	(0.149, 0.202)		0.191	0.212	20	40
CLEC4E_-_8693194.23-P1P2_229	CLEC4E_-_8693194.23-P1P2	CLEC4E	GTAGAGGCCAGTAGGCTTTC	-9	rU:dG	0.208	(0.177, 0.239)		0.191	0.192	20	50
CLEC4E_-_8693194.23-P1P2_237	CLEC4E_-_8693194.23-P1P2	CLEC4E	GTAGAGGCCAGCGGGCTTTC	-8	rG:dT	0.283	(0.250, 0.316)		0.181	0.235	20	40
CLEC4E_-_8693194.23-P1P2_240	CLEC4E_-_8693194.23-P1P2	CLEC4E	GTAGAGGCCAGCCGGCTTTC	-8	rC:dT	0.003	(-0.014, 0.021)		0.181	0.209	30	40
CLEC4E_-_8693194.23-P1P2_243	CLEC4E_-_8693194.23-P1P2	CLEC4E	GTAGAGGCCAGCTGGCTTTC	-8	rU:dT	-0.003	(-0.020, 0.014)		0.181	0.186	20	20
CLEC4E_-_8693194.23-P1P2_246	CLEC4E_-_8693194.23-P1P2	CLEC4E	GTAGAGGCCAGCAAGCTTTC	-7	rA:dC	-0.018	(-0.034, -0.003)		0.120	0.201	30	50
CLEC4E_-_8693194.23-P1P2_251	CLEC4E_-_8693194.23-P1P2	CLEC4E	GTAGAGGCCAGCACGCTTTC	-7	rC:dC	-0.019	(-0.032, -0.005)		0.120	0.165	40	50
CLEC4E_-_8693194.23-P1P2_254	CLEC4E_-_8693194.23-P1P2	CLEC4E	GTAGAGGCCAGCATGCTTTC	-7	rU:dC	-0.027	(-0.042, -0.013)		0.120	0.165	30	50
CLEC4E_-_8693194.23-P1P2_258	CLEC4E_-_8693194.23-P1P2	CLEC4E	GTAGAGGCCAGCAGACTTTC	-6	rA:dC	0.005	(-0.014, 0.024)		0.139	0.201	30	50
CLEC4E_-_8693194.23-P1P2_263	CLEC4E_-_8693194.23-P1P2	CLEC4E	GTAGAGGCCAGCAGCCTTTC	-6	rC:dC	0.002	(-0.011, 0.015)		0.139	0.165	30	50
CLEC4E_-_8693194.23-P1P2_266	CLEC4E_-_8693194.23-P1P2	CLEC4E	GTAGAGGCCAGCAGTCTTTC	-6	rU:dC	-0.012	(-0.026, 0.002)		0.139	0.165	40	40
CLEC4E_-_8693194.23-P1P2_269	CLEC4E_-_8693194.23-P1P2	CLEC4E	GTAGAGGCCAGCAGGATTTC	-5	rA:dG	-0.032	(-0.047, -0.017)		0.130	0.164	30	40
CLEC4E_-_8693194.23-P1P2_272	CLEC4E_-_8693194.23-P1P2	CLEC4E	GTAGAGGCCAGCAGGGTTTC	-5	rG:dG	0.003	(-0.011, 0.017)		0.130	0.212	30	30
CLEC4E_-_8693194.23-P1P2_277	CLEC4E_-_8693194.23-P1P2	CLEC4E	GTAGAGGCCAGCAGGTTTTC	-5	rU:dG	-0.026	(-0.043, -0.008)		0.130	0.192	30	50
CLEC4E_-_8693194.23-P1P2_280	CLEC4E_-_8693194.23-P1P2	CLEC4E	GTAGAGGCCAGCAGGCATTC	-4	rA:dA	0.013	(-0.004, 0.030)		0.147	0.182	30	50
CLEC4E_-_8693194.23-P1P2_283	CLEC4E_-_8693194.23-P1P2	CLEC4E	GTAGAGGCCAGCAGGCGTTC	-4	rG:dA	0.053	(0.039, 0.067)		0.147	0.200	30	40
CLEC4E_-_8693194.23-P1P2_286	CLEC4E_-_8693194.23-P1P2	CLEC4E	GTAGAGGCCAGCAGGCCTTC	-4	rC:dA	0.026	(0.012, 0.041)		0.147	0.225	20	40
CLEC4E_-_8693194.23-P1P2_292	CLEC4E_-_8693194.23-P1P2	CLEC4E	GTAGAGGCCAGCAGGCTATC	-3	rA:dA	0.003	(-0.011, 0.017)		0.116	0.182	30	50
CLEC4E_-_8693194.23-P1P2_295	CLEC4E_-_8693194.23-P1P2	CLEC4E	GTAGAGGCCAGCAGGCTGTC	-3	rG:dA	0.048	(0.036, 0.061)		0.116	0.200	30	40
CLEC4E_-_8693194.23-P1P2_298	CLEC4E_-_8693194.23-P1P2	CLEC4E	GTAGAGGCCAGCAGGCTCTC	-3	rC:dA	0.032	(0.017, 0.046)		0.116	0.225	30	40
CLEC4E_-_8693194.23-P1P2_304	CLEC4E_-_8693194.23-P1P2	CLEC4E	GTAGAGGCCAGCAGGCTTAC	-2	rA:dA	0.006	(-0.007, 0.020)		0.113	0.182	40	60
CLEC4E_-_8693194.23-P1P2_307	CLEC4E_-_8693194.23-P1P2	CLEC4E	GTAGAGGCCAGCAGGCTTGC	-2	rG:dA	0.037	(0.026, 0.049)		0.113	0.200	30	50
CLEC4E_-_8693194.23-P1P2_310	CLEC4E_-_8693194.23-P1P2	CLEC4E	GTAGAGGCCAGCAGGCTTCC	-2	rC:dA	0.029	(0.013, 0.046)		0.113	0.225	30	40
CLEC4E_-_8693194.23-P1P2_317	CLEC4E_-_8693194.23-P1P2	CLEC4E	GTAGAGGCCAGCAGGCTTTA	-1	rA:dG	-0.022	(-0.038, -0.007)		0.105	0.164	30	40
CLEC4E_-_8693194.23-P1P2_320	CLEC4E_-_8693194.23-P1P2	CLEC4E	GTAGAGGCCAGCAGGCTTTG	-1	rG:dG	0.013	(-0.001, 0.027)		0.105	0.212	30	30
CLEC4E_-_8693194.23-P1P2_325	CLEC4E_-_8693194.23-P1P2	CLEC4E	GTAGAGGCCAGCAGGCTTTT	-1	rU:dG	-0.030	(-0.049, -0.012)		0.105	0.192	20	50
CLEC4E_-_8693479.23-P1P2	CLEC4E_-_8693479.23-P1P2	CLEC4E	GCTCCTCAGGAGTGTTTTGT			1.000					30	60
CLEC4E_-_8693479.23-P1P2_101	CLEC4E_-_8693479.23-P1P2	CLEC4E	GATCCTCAGGAGTGTTTTGT	-19	rA:dG	0.979	(0.940, 1.018)		0.260	0.164	20	50
CLEC4E_-_8693479.23-P1P2_104	CLEC4E_-_8693479.23-P1P2	CLEC4E	GGTCCTCAGGAGTGTTTTGT	-19	rG:dG	1.018	(0.986, 1.050)		0.260	0.212	30	60
CLEC4E_-_8693479.23-P1P2_109	CLEC4E_-_8693479.23-P1P2	CLEC4E	GTTCCTCAGGAGTGTTTTGT	-19	rU:dG	0.846	(0.807, 0.884)		0.260	0.192	30	60
CLEC4E_-_8693479.23-P1P2_112	CLEC4E_-_8693479.23-P1P2	CLEC4E	GCACCTCAGGAGTGTTTTGT	-18	rA:dA	0.947	(0.911, 0.982)		0.218	0.182	30	60
CLEC4E_-_8693479.23-P1P2_115	CLEC4E_-_8693479.23-P1P2	CLEC4E	GCGCCTCAGGAGTGTTTTGT	-18	rG:dA	0.989	(0.955, 1.022)		0.218	0.200	40	60
CLEC4E_-_8693479.23-P1P2_118	CLEC4E_-_8693479.23-P1P2	CLEC4E	GCCCCTCAGGAGTGTTTTGT	-18	rC:dA	0.948	(0.912, 0.985)		0.218	0.225	30	60
CLEC4E_-_8693479.23-P1P2_125	CLEC4E_-_8693479.23-P1P2	CLEC4E	GCTACTCAGGAGTGTTTTGT	-17	rA:dG	0.741	(0.709, 0.774)		0.274	0.164	20	60
CLEC4E_-_8693479.23-P1P2_128	CLEC4E_-_8693479.23-P1P2	CLEC4E	GCTGCTCAGGAGTGTTTTGT	-17	rG:dG	0.770	(0.731, 0.810)		0.274	0.212	30	50
CLEC4E_-_8693479.23-P1P2_133	CLEC4E_-_8693479.23-P1P2	CLEC4E	GCTTCTCAGGAGTGTTTTGT	-17	rU:dG	0.652	(0.610, 0.694)		0.274	0.192	30	50
CLEC4E_-_8693479.23-P1P2_137	CLEC4E_-_8693479.23-P1P2	CLEC4E	GCTCATCAGGAGTGTTTTGT	-16	rA:dG	0.537	(0.495, 0.579)		0.261	0.164	20	60
CLEC4E_-_8693479.23-P1P2_140	CLEC4E_-_8693479.23-P1P2	CLEC4E	GCTCGTCAGGAGTGTTTTGT	-16	rG:dG	0.641	(0.599, 0.684)		0.261	0.212	30	50
CLEC4E_-_8693479.23-P1P2_145	CLEC4E_-_8693479.23-P1P2	CLEC4E	GCTCTTCAGGAGTGTTTTGT	-16	rU:dG	0.592	(0.551, 0.634)		0.261	0.192	20	50
CLEC4E_-_8693479.23-P1P2_148	CLEC4E_-_8693479.23-P1P2	CLEC4E	GCTCCACAGGAGTGTTTTGT	-15	rA:dA	0.592	(0.541, 0.643)		0.223	0.182	30	60
CLEC4E_-_8693479.23-P1P2_151	CLEC4E_-_8693479.23-P1P2	CLEC4E	GCTCCGCAGGAGTGTTTTGT	-15	rG:dA	0.697	(0.649, 0.746)		0.223	0.200	30	60
CLEC4E_-_8693479.23-P1P2_154	CLEC4E_-_8693479.23-P1P2	CLEC4E	GCTCCCCAGGAGTGTTTTGT	-15	rC:dA	0.755	(0.701, 0.810)		0.223	0.225	40	50
CLEC4E_-_8693479.23-P1P2_161	CLEC4E_-_8693479.23-P1P2	CLEC4E	GCTCCTAAGGAGTGTTTTGT	-14	rA:dG	0.432	(0.390, 0.474)		0.256	0.164	30	60
CLEC4E_-_8693479.23-P1P2_164	CLEC4E_-_8693479.23-P1P2	CLEC4E	GCTCCTGAGGAGTGTTTTGT	-14	rG:dG	0.539	(0.497, 0.581)		0.256	0.212	20	60
CLEC4E_-_8693479.23-P1P2_169	CLEC4E_-_8693479.23-P1P2	CLEC4E	GCTCCTTAGGAGTGTTTTGT	-14	rU:dG	0.622	(0.576, 0.668)		0.256	0.192	30	60
CLEC4E_-_8693479.23-P1P2_177	CLEC4E_-_8693479.23-P1P2	CLEC4E	GCTCCTCGGGAGTGTTTTGT	-13	rG:dT	0.904	(0.866, 0.942)		0.259	0.235	20	60
CLEC4E_-_8693479.23-P1P2_180	CLEC4E_-_8693479.23-P1P2	CLEC4E	GCTCCTCCGGAGTGTTTTGT	-13	rC:dT	0.518	(0.467, 0.569)		0.259	0.209	30	60
CLEC4E_-_8693479.23-P1P2_183	CLEC4E_-_8693479.23-P1P2	CLEC4E	GCTCCTCTGGAGTGTTTTGT	-13	rU:dT	0.613	(0.562, 0.663)		0.259	0.186	20	60
CLEC4E_-_8693479.23-P1P2_186	CLEC4E_-_8693479.23-P1P2	CLEC4E	GCTCCTCAAGAGTGTTTTGT	-12	rA:dC	0.217	(0.178, 0.256)		0.259	0.201	20	50
CLEC4E_-_8693479.23-P1P2_191	CLEC4E_-_8693479.23-P1P2	CLEC4E	GCTCCTCACGAGTGTTTTGT	-12	rC:dC	0.060	(0.037, 0.084)		0.259	0.165	40	50
CLEC4E_-_8693479.23-P1P2_194	CLEC4E_-_8693479.23-P1P2	CLEC4E	GCTCCTCATGAGTGTTTTGT	-12	rU:dC	0.126	(0.092, 0.160)		0.259	0.165	30	50
CLEC4E_-_8693479.23-P1P2_198	CLEC4E_-_8693479.23-P1P2	CLEC4E	GCTCCTCAGAAGTGTTTTGT	-11	rA:dC	0.083	(0.056, 0.109)		0.242	0.201	20	50
CLEC4E_-_8693479.23-P1P2_203	CLEC4E_-_8693479.23-P1P2	CLEC4E	GCTCCTCAGCAGTGTTTTGT	-11	rC:dC	-0.021	(-0.036, -0.005)		0.242	0.165	20	40
CLEC4E_-_8693479.23-P1P2_206	CLEC4E_-_8693479.23-P1P2	CLEC4E	GCTCCTCAGTAGTGTTTTGT	-11	rU:dC	0.000	(-0.019, 0.020)		0.242	0.165	30	50
CLEC4E_-_8693479.23-P1P2_213	CLEC4E_-_8693479.23-P1P2	CLEC4E	GCTCCTCAGGGGTGTTTTGT	-10	rG:dT	0.780	(0.744, 0.816)		0.204	0.235	40	50
CLEC4E_-_8693479.23-P1P2_216	CLEC4E_-_8693479.23-P1P2	CLEC4E	GCTCCTCAGGCGTGTTTTGT	-10	rC:dT	0.138	(0.101, 0.175)		0.204	0.209	30	60
CLEC4E_-_8693479.23-P1P2_219	CLEC4E_-_8693479.23-P1P2	CLEC4E	GCTCCTCAGGTGTGTTTTGT	-10	rU:dT	0.208	(0.163, 0.253)		0.204	0.186	30	50
CLEC4E_-_8693479.23-P1P2_222	CLEC4E_-_8693479.23-P1P2	CLEC4E	GCTCCTCAGGAATGTTTTGT	-9	rA:dC	0.015	(-0.003, 0.033)		0.191	0.201	30	50
CLEC4E_-_8693479.23-P1P2_227	CLEC4E_-_8693479.23-P1P2	CLEC4E	GCTCCTCAGGACTGTTTTGT	-9	rC:dC	-0.005	(-0.016, 0.006)		0.191	0.165	30	50
CLEC4E_-_8693479.23-P1P2_230	CLEC4E_-_8693479.23-P1P2	CLEC4E	GCTCCTCAGGATTGTTTTGT	-9	rU:dC	-0.010	(-0.024, 0.003)		0.191	0.165	30	40
CLEC4E_-_8693479.23-P1P2_232	CLEC4E_-_8693479.23-P1P2	CLEC4E	GCTCCTCAGGAGAGTTTTGT	-8	rA:dA	0.092	(0.063, 0.122)		0.181	0.182	30	60
CLEC4E_-_8693479.23-P1P2_235	CLEC4E_-_8693479.23-P1P2	CLEC4E	GCTCCTCAGGAGGGTTTTGT	-8	rG:dA	0.310	(0.269, 0.352)		0.181	0.200	30	40
CLEC4E_-_8693479.23-P1P2_238	CLEC4E_-_8693479.23-P1P2	CLEC4E	GCTCCTCAGGAGCGTTTTGT	-8	rC:dA	0.305	(0.263, 0.347)		0.181	0.225	30	50
CLEC4E_-_8693479.23-P1P2_246	CLEC4E_-_8693479.23-P1P2	CLEC4E	GCTCCTCAGGAGTATTTTGT	-7	rA:dC	0.054	(0.031, 0.077)		0.120	0.201	30	60
CLEC4E_-_8693479.23-P1P2_251	CLEC4E_-_8693479.23-P1P2	CLEC4E	GCTCCTCAGGAGTCTTTTGT	-7	rC:dC	0.008	(-0.006, 0.021)		0.120	0.165	30	40
CLEC4E_-_8693479.23-P1P2_254	CLEC4E_-_8693479.23-P1P2	CLEC4E	GCTCCTCAGGAGTTTTTTGT	-7	rU:dC	-0.008	(-0.022, 0.007)		0.120	0.165	30	30
CLEC4E_-_8693479.23-P1P2_256	CLEC4E_-_8693479.23-P1P2	CLEC4E	GCTCCTCAGGAGTGATTTGT	-6	rA:dA	0.073	(0.044, 0.101)		0.139	0.182	30	50
CLEC4E_-_8693479.23-P1P2_259	CLEC4E_-_8693479.23-P1P2	CLEC4E	GCTCCTCAGGAGTGGTTTGT	-6	rG:dA	0.053	(0.035, 0.071)		0.139	0.200	30	50
CLEC4E_-_8693479.23-P1P2_262	CLEC4E_-_8693479.23-P1P2	CLEC4E	GCTCCTCAGGAGTGCTTTGT	-6	rC:dA	0.148	(0.115, 0.181)		0.139	0.225	30	30
CLEC4E_-_8693479.23-P1P2_268	CLEC4E_-_8693479.23-P1P2	CLEC4E	GCTCCTCAGGAGTGTATTGT	-5	rA:dA	0.091	(0.065, 0.117)		0.130	0.182	30	30
CLEC4E_-_8693479.23-P1P2_271	CLEC4E_-_8693479.23-P1P2	CLEC4E	GCTCCTCAGGAGTGTGTTGT	-5	rG:dA	0.104	(0.079, 0.129)		0.130	0.200	30	50
CLEC4E_-_8693479.23-P1P2_274	CLEC4E_-_8693479.23-P1P2	CLEC4E	GCTCCTCAGGAGTGTCTTGT	-5	rC:dA	0.133	(0.104, 0.161)		0.130	0.225	30	50
CLEC4E_-_8693479.23-P1P2_280	CLEC4E_-_8693479.23-P1P2	CLEC4E	GCTCCTCAGGAGTGTTATGT	-4	rA:dA	0.106	(0.079, 0.133)		0.147	0.182	30	50
CLEC4E_-_8693479.23-P1P2_283	CLEC4E_-_8693479.23-P1P2	CLEC4E	GCTCCTCAGGAGTGTTGTGT	-4	rG:dA	0.171	(0.143, 0.200)		0.147	0.200	30	30
CLEC4E_-_8693479.23-P1P2_286	CLEC4E_-_8693479.23-P1P2	CLEC4E	GCTCCTCAGGAGTGTTCTGT	-4	rC:dA	0.107	(0.088, 0.125)		0.147	0.225	40	50
CLEC4E_-_8693479.23-P1P2_292	CLEC4E_-_8693479.23-P1P2	CLEC4E	GCTCCTCAGGAGTGTTTAGT	-3	rA:dA	0.047	(0.029, 0.065)		0.116	0.182	40	50
CLEC4E_-_8693479.23-P1P2_295	CLEC4E_-_8693479.23-P1P2	CLEC4E	GCTCCTCAGGAGTGTTTGGT	-3	rG:dA	0.137	(0.110, 0.165)		0.116	0.200	30	40
CLEC4E_-_8693479.23-P1P2_298	CLEC4E_-_8693479.23-P1P2	CLEC4E	GCTCCTCAGGAGTGTTTCGT	-3	rC:dA	0.078	(0.054, 0.102)		0.116	0.225	40	60
CLEC4E_-_8693479.23-P1P2_306	CLEC4E_-_8693479.23-P1P2	CLEC4E	GCTCCTCAGGAGTGTTTTAT	-2	rA:dC	0.010	(-0.004, 0.024)		0.113	0.201	30	40
CLEC4E_-_8693479.23-P1P2_311	CLEC4E_-_8693479.23-P1P2	CLEC4E	GCTCCTCAGGAGTGTTTTCT	-2	rC:dC	0.005	(-0.006, 0.016)		0.113	0.165	30	40
CLEC4E_-_8693479.23-P1P2_314	CLEC4E_-_8693479.23-P1P2	CLEC4E	GCTCCTCAGGAGTGTTTTTT	-2	rU:dC	0.001	(-0.010, 0.012)		0.113	0.165	30	50
CLEC4E_-_8693479.23-P1P2_316	CLEC4E_-_8693479.23-P1P2	CLEC4E	GCTCCTCAGGAGTGTTTTGA	-1	rA:dA	0.043	(0.023, 0.064)		0.105	0.182	30	60
CLEC4E_-_8693479.23-P1P2_319	CLEC4E_-_8693479.23-P1P2	CLEC4E	GCTCCTCAGGAGTGTTTTGG	-1	rG:dA	0.097	(0.080, 0.115)		0.105	0.200	30	50
CLEC4E_-_8693479.23-P1P2_322	CLEC4E_-_8693479.23-P1P2	CLEC4E	GCTCCTCAGGAGTGTTTTGC	-1	rC:dA	0.050	(0.029, 0.071)		0.105	0.225	30	40
CLEC4E_-_8693491.23-P1P2	CLEC4E_-_8693491.23-P1P2	CLEC4E	GGTTTTGTTGGTAAGATTCA			1.000					30	50
CLEC4E_-_8693491.23-P1P2_102	CLEC4E_-_8693491.23-P1P2	CLEC4E	GATTTTGTTGGTAAGATTCA	-19	rA:dC	0.444	(0.390, 0.498)		0.260	0.201	20	40
CLEC4E_-_8693491.23-P1P2_107	CLEC4E_-_8693491.23-P1P2	CLEC4E	GCTTTTGTTGGTAAGATTCA	-19	rC:dC	0.497	(0.449, 0.546)		0.260	0.165	30	40
CLEC4E_-_8693491.23-P1P2_110	CLEC4E_-_8693491.23-P1P2	CLEC4E	GTTTTTGTTGGTAAGATTCA	-19	rU:dC	0.418	(0.371, 0.466)		0.260	0.165	30	50
CLEC4E_-_8693491.23-P1P2_112	CLEC4E_-_8693491.23-P1P2	CLEC4E	GGATTTGTTGGTAAGATTCA	-18	rA:dA	0.510	(0.454, 0.566)		0.218	0.182	40	50
CLEC4E_-_8693491.23-P1P2_115	CLEC4E_-_8693491.23-P1P2	CLEC4E	GGGTTTGTTGGTAAGATTCA	-18	rG:dA	0.652	(0.595, 0.708)		0.218	0.200	40	50
CLEC4E_-_8693491.23-P1P2_118	CLEC4E_-_8693491.23-P1P2	CLEC4E	GGCTTTGTTGGTAAGATTCA	-18	rC:dA	0.496	(0.446, 0.547)		0.218	0.225	40	40
CLEC4E_-_8693491.23-P1P2_124	CLEC4E_-_8693491.23-P1P2	CLEC4E	GGTATTGTTGGTAAGATTCA	-17	rA:dA	0.412	(0.358, 0.465)		0.274	0.182	40	50
CLEC4E_-_8693491.23-P1P2_127	CLEC4E_-_8693491.23-P1P2	CLEC4E	GGTGTTGTTGGTAAGATTCA	-17	rG:dA	0.569	(0.515, 0.623)		0.274	0.200	30	50
CLEC4E_-_8693491.23-P1P2_130	CLEC4E_-_8693491.23-P1P2	CLEC4E	GGTCTTGTTGGTAAGATTCA	-17	rC:dA	0.458	(0.409, 0.507)		0.274	0.225	30	50
CLEC4E_-_8693491.23-P1P2_136	CLEC4E_-_8693491.23-P1P2	CLEC4E	GGTTATGTTGGTAAGATTCA	-16	rA:dA	0.324	(0.278, 0.369)		0.261	0.182	30	50
CLEC4E_-_8693491.23-P1P2_139	CLEC4E_-_8693491.23-P1P2	CLEC4E	GGTTGTGTTGGTAAGATTCA	-16	rG:dA	0.460	(0.406, 0.514)		0.261	0.200	20	50
CLEC4E_-_8693491.23-P1P2_142	CLEC4E_-_8693491.23-P1P2	CLEC4E	GGTTCTGTTGGTAAGATTCA	-16	rC:dA	0.437	(0.386, 0.488)		0.261	0.225	30	40
CLEC4E_-_8693491.23-P1P2_148	CLEC4E_-_8693491.23-P1P2	CLEC4E	GGTTTAGTTGGTAAGATTCA	-15	rA:dA	0.229	(0.198, 0.261)		0.223	0.182	30	40
CLEC4E_-_8693491.23-P1P2_151	CLEC4E_-_8693491.23-P1P2	CLEC4E	GGTTTGGTTGGTAAGATTCA	-15	rG:dA	0.355	(0.305, 0.404)		0.223	0.200	30	50
CLEC4E_-_8693491.23-P1P2_154	CLEC4E_-_8693491.23-P1P2	CLEC4E	GGTTTCGTTGGTAAGATTCA	-15	rC:dA	0.271	(0.234, 0.308)		0.223	0.225	20	50
CLEC4E_-_8693491.23-P1P2_162	CLEC4E_-_8693491.23-P1P2	CLEC4E	GGTTTTATTGGTAAGATTCA	-14	rA:dC	0.123	(0.100, 0.145)		0.256	0.201	30	50
CLEC4E_-_8693491.23-P1P2_167	CLEC4E_-_8693491.23-P1P2	CLEC4E	GGTTTTCTTGGTAAGATTCA	-14	rC:dC	0.104	(0.078, 0.131)		0.256	0.165	20	50
CLEC4E_-_8693491.23-P1P2_170	CLEC4E_-_8693491.23-P1P2	CLEC4E	GGTTTTTTTGGTAAGATTCA	-14	rU:dC	0.107	(0.079, 0.136)		0.256	0.165	30	50
CLEC4E_-_8693491.23-P1P2_172	CLEC4E_-_8693491.23-P1P2	CLEC4E	GGTTTTGATGGTAAGATTCA	-13	rA:dA	0.143	(0.114, 0.172)		0.259	0.182	30	50
CLEC4E_-_8693491.23-P1P2_175	CLEC4E_-_8693491.23-P1P2	CLEC4E	GGTTTTGGTGGTAAGATTCA	-13	rG:dA	0.298	(0.253, 0.343)		0.259	0.200	30	50
CLEC4E_-_8693491.23-P1P2_178	CLEC4E_-_8693491.23-P1P2	CLEC4E	GGTTTTGCTGGTAAGATTCA	-13	rC:dA	0.141	(0.109, 0.173)		0.259	0.225	40	40
CLEC4E_-_8693491.23-P1P2_184	CLEC4E_-_8693491.23-P1P2	CLEC4E	GGTTTTGTAGGTAAGATTCA	-12	rA:dA	0.140	(0.110, 0.169)		0.259	0.182	30	40
CLEC4E_-_8693491.23-P1P2_187	CLEC4E_-_8693491.23-P1P2	CLEC4E	GGTTTTGTGGGTAAGATTCA	-12	rG:dA	0.293	(0.243, 0.342)		0.259	0.200	30	60
CLEC4E_-_8693491.23-P1P2_190	CLEC4E_-_8693491.23-P1P2	CLEC4E	GGTTTTGTCGGTAAGATTCA	-12	rC:dA	0.117	(0.091, 0.142)		0.259	0.225	40	60
CLEC4E_-_8693491.23-P1P2_198	CLEC4E_-_8693491.23-P1P2	CLEC4E	GGTTTTGTTAGTAAGATTCA	-11	rA:dC	0.014	(0.002, 0.027)		0.242	0.201	30	40
CLEC4E_-_8693491.23-P1P2_203	CLEC4E_-_8693491.23-P1P2	CLEC4E	GGTTTTGTTCGTAAGATTCA	-11	rC:dC	-0.004	(-0.016, 0.008)		0.242	0.165	30	60
CLEC4E_-_8693491.23-P1P2_206	CLEC4E_-_8693491.23-P1P2	CLEC4E	GGTTTTGTTTGTAAGATTCA	-11	rU:dC	-0.000	(-0.013, 0.012)		0.242	0.165	20	50
CLEC4E_-_8693491.23-P1P2_210	CLEC4E_-_8693491.23-P1P2	CLEC4E	GGTTTTGTTGATAAGATTCA	-10	rA:dC	0.011	(-0.001, 0.024)		0.204	0.201	40	40
CLEC4E_-_8693491.23-P1P2_215	CLEC4E_-_8693491.23-P1P2	CLEC4E	GGTTTTGTTGCTAAGATTCA	-10	rC:dC	-0.002	(-0.013, 0.009)		0.204	0.165	30	40
CLEC4E_-_8693491.23-P1P2_218	CLEC4E_-_8693491.23-P1P2	CLEC4E	GGTTTTGTTGTTAAGATTCA	-10	rU:dC	0.001	(-0.010, 0.013)		0.204	0.165	20	50
CLEC4E_-_8693491.23-P1P2_220	CLEC4E_-_8693491.23-P1P2	CLEC4E	GGTTTTGTTGGAAAGATTCA	-9	rA:dA	0.013	(0.000, 0.027)		0.191	0.182	20	50
CLEC4E_-_8693491.23-P1P2_223	CLEC4E_-_8693491.23-P1P2	CLEC4E	GGTTTTGTTGGGAAGATTCA	-9	rG:dA	0.105	(0.081, 0.129)		0.191	0.200	30	40
CLEC4E_-_8693491.23-P1P2_226	CLEC4E_-_8693491.23-P1P2	CLEC4E	GGTTTTGTTGGCAAGATTCA	-9	rC:dA	0.066	(0.049, 0.083)		0.191	0.225	30	30
CLEC4E_-_8693491.23-P1P2_237	CLEC4E_-_8693491.23-P1P2	CLEC4E	GGTTTTGTTGGTGAGATTCA	-8	rG:dT	0.274	(0.231, 0.316)		0.181	0.235	30	40
CLEC4E_-_8693491.23-P1P2_240	CLEC4E_-_8693491.23-P1P2	CLEC4E	GGTTTTGTTGGTCAGATTCA	-8	rC:dT	0.024	(0.010, 0.038)		0.181	0.209	30	50
CLEC4E_-_8693491.23-P1P2_243	CLEC4E_-_8693491.23-P1P2	CLEC4E	GGTTTTGTTGGTTAGATTCA	-8	rU:dT	0.021	(0.008, 0.034)		0.181	0.186	20	50
CLEC4E_-_8693491.23-P1P2_249	CLEC4E_-_8693491.23-P1P2	CLEC4E	GGTTTTGTTGGTAGGATTCA	-7	rG:dT	0.149	(0.127, 0.171)		0.120	0.235	30	60
CLEC4E_-_8693491.23-P1P2_252	CLEC4E_-_8693491.23-P1P2	CLEC4E	GGTTTTGTTGGTACGATTCA	-7	rC:dT	0.010	(-0.001, 0.022)		0.120	0.209	40	60
CLEC4E_-_8693491.23-P1P2_255	CLEC4E_-_8693491.23-P1P2	CLEC4E	GGTTTTGTTGGTATGATTCA	-7	rU:dT	0.006	(-0.007, 0.019)		0.120	0.186	30	50
CLEC4E_-_8693491.23-P1P2_258	CLEC4E_-_8693491.23-P1P2	CLEC4E	GGTTTTGTTGGTAAAATTCA	-6	rA:dC	0.024	(0.012, 0.036)		0.139	0.201	30	50
CLEC4E_-_8693491.23-P1P2_263	CLEC4E_-_8693491.23-P1P2	CLEC4E	GGTTTTGTTGGTAACATTCA	-6	rC:dC	0.014	(0.004, 0.025)		0.139	0.165	30	40
CLEC4E_-_8693491.23-P1P2_266	CLEC4E_-_8693491.23-P1P2	CLEC4E	GGTTTTGTTGGTAATATTCA	-6	rU:dC	0.011	(0.001, 0.022)		0.139	0.165	30	40
CLEC4E_-_8693491.23-P1P2_273	CLEC4E_-_8693491.23-P1P2	CLEC4E	GGTTTTGTTGGTAAGGTTCA	-5	rG:dT	0.171	(0.145, 0.197)		0.130	0.235	30	40
CLEC4E_-_8693491.23-P1P2_276	CLEC4E_-_8693491.23-P1P2	CLEC4E	GGTTTTGTTGGTAAGCTTCA	-5	rC:dT	0.023	(0.012, 0.035)		0.130	0.209	30	60
CLEC4E_-_8693491.23-P1P2_279	CLEC4E_-_8693491.23-P1P2	CLEC4E	GGTTTTGTTGGTAAGTTTCA	-5	rU:dT	0.013	(-0.000, 0.026)		0.130	0.186	30	40
CLEC4E_-_8693491.23-P1P2_280	CLEC4E_-_8693491.23-P1P2	CLEC4E	GGTTTTGTTGGTAAGAATCA	-4	rA:dA	0.030	(0.018, 0.042)		0.147	0.182	30	50
CLEC4E_-_8693491.23-P1P2_283	CLEC4E_-_8693491.23-P1P2	CLEC4E	GGTTTTGTTGGTAAGAGTCA	-4	rG:dA	0.079	(0.063, 0.095)		0.147	0.200	30	40
CLEC4E_-_8693491.23-P1P2_286	CLEC4E_-_8693491.23-P1P2	CLEC4E	GGTTTTGTTGGTAAGACTCA	-4	rC:dA	0.031	(0.020, 0.043)		0.147	0.225	20	40
CLEC4E_-_8693491.23-P1P2_292	CLEC4E_-_8693491.23-P1P2	CLEC4E	GGTTTTGTTGGTAAGATACA	-3	rA:dA	0.028	(0.017, 0.039)		0.116	0.182	20	50
CLEC4E_-_8693491.23-P1P2_295	CLEC4E_-_8693491.23-P1P2	CLEC4E	GGTTTTGTTGGTAAGATGCA	-3	rG:dA	0.064	(0.050, 0.077)		0.116	0.200	30	40
CLEC4E_-_8693491.23-P1P2_298	CLEC4E_-_8693491.23-P1P2	CLEC4E	GGTTTTGTTGGTAAGATCCA	-3	rC:dA	0.055	(0.042, 0.067)		0.116	0.225	30	30
CLEC4E_-_8693491.23-P1P2_305	CLEC4E_-_8693491.23-P1P2	CLEC4E	GGTTTTGTTGGTAAGATTAA	-2	rA:dG	0.012	(0.001, 0.022)		0.113	0.164	30	40
CLEC4E_-_8693491.23-P1P2_308	CLEC4E_-_8693491.23-P1P2	CLEC4E	GGTTTTGTTGGTAAGATTGA	-2	rG:dG	0.040	(0.031, 0.049)		0.113	0.212	40	50
CLEC4E_-_8693491.23-P1P2_313	CLEC4E_-_8693491.23-P1P2	CLEC4E	GGTTTTGTTGGTAAGATTTA	-2	rU:dG	0.016	(0.005, 0.027)		0.113	0.192	30	50
CLEC4E_-_8693491.23-P1P2_321	CLEC4E_-_8693491.23-P1P2	CLEC4E	GGTTTTGTTGGTAAGATTCG	-1	rG:dT	0.116	(0.098, 0.134)		0.105	0.235	50	70
CLEC4E_-_8693491.23-P1P2_324	CLEC4E_-_8693491.23-P1P2	CLEC4E	GGTTTTGTTGGTAAGATTCC	-1	rC:dT	0.028	(0.018, 0.038)		0.105	0.209	30	50
CLEC4E_-_8693491.23-P1P2_327	CLEC4E_-_8693491.23-P1P2	CLEC4E	GGTTTTGTTGGTAAGATTCT	-1	rU:dT	0.022	(0.012, 0.033)		0.105	0.186	30	50
CLEC4F_+_71047663.23-P1P2	CLEC4F_+_71047663.23-P1P2	CLEC4F	GGAGCAGTGCTGGAGGATCA			1.000					30	50
CLEC4F_+_71047663.23-P1P2_102	CLEC4F_+_71047663.23-P1P2	CLEC4F	GAAGCAGTGCTGGAGGATCA	-19	rA:dC	0.874	(0.841, 0.907)		0.260	0.201	20	50
CLEC4F_+_71047663.23-P1P2_107	CLEC4F_+_71047663.23-P1P2	CLEC4F	GCAGCAGTGCTGGAGGATCA	-19	rC:dC	0.843	(0.816, 0.870)		0.260	0.165	20	50
CLEC4F_+_71047663.23-P1P2_110	CLEC4F_+_71047663.23-P1P2	CLEC4F	GTAGCAGTGCTGGAGGATCA	-19	rU:dC	0.823	(0.796, 0.850)		0.260	0.165	30	60
CLEC4F_+_71047663.23-P1P2_117	CLEC4F_+_71047663.23-P1P2	CLEC4F	GGGGCAGTGCTGGAGGATCA	-18	rG:dT	0.962	(0.929, 0.995)		0.218	0.235	30	40
CLEC4F_+_71047663.23-P1P2_120	CLEC4F_+_71047663.23-P1P2	CLEC4F	GGCGCAGTGCTGGAGGATCA	-18	rC:dT	0.931	(0.899, 0.964)		0.218	0.209	30	50
CLEC4F_+_71047663.23-P1P2_123	CLEC4F_+_71047663.23-P1P2	CLEC4F	GGTGCAGTGCTGGAGGATCA	-18	rU:dT	0.884	(0.853, 0.915)		0.218	0.186	40	50
CLEC4F_+_71047663.23-P1P2_126	CLEC4F_+_71047663.23-P1P2	CLEC4F	GGAACAGTGCTGGAGGATCA	-17	rA:dC	0.855	(0.828, 0.883)		0.274	0.201	30	50
CLEC4F_+_71047663.23-P1P2_131	CLEC4F_+_71047663.23-P1P2	CLEC4F	GGACCAGTGCTGGAGGATCA	-17	rC:dC	0.855	(0.832, 0.878)		0.274	0.165	30	50
CLEC4F_+_71047663.23-P1P2_134	CLEC4F_+_71047663.23-P1P2	CLEC4F	GGATCAGTGCTGGAGGATCA	-17	rU:dC	0.825	(0.799, 0.850)		0.274	0.165	30	50
CLEC4F_+_71047663.23-P1P2_137	CLEC4F_+_71047663.23-P1P2	CLEC4F	GGAGAAGTGCTGGAGGATCA	-16	rA:dG	0.860	(0.828, 0.892)		0.261	0.164	30	40
CLEC4F_+_71047663.23-P1P2_140	CLEC4F_+_71047663.23-P1P2	CLEC4F	GGAGGAGTGCTGGAGGATCA	-16	rG:dG	0.849	(0.816, 0.882)		0.261	0.212	20	40
CLEC4F_+_71047663.23-P1P2_145	CLEC4F_+_71047663.23-P1P2	CLEC4F	GGAGTAGTGCTGGAGGATCA	-16	rU:dG	0.921	(0.886, 0.957)		0.261	0.192	30	50
CLEC4F_+_71047663.23-P1P2_153	CLEC4F_+_71047663.23-P1P2	CLEC4F	GGAGCGGTGCTGGAGGATCA	-15	rG:dT	1.077	(1.045, 1.109)		0.223	0.235	30	40
CLEC4F_+_71047663.23-P1P2_156	CLEC4F_+_71047663.23-P1P2	CLEC4F	GGAGCCGTGCTGGAGGATCA	-15	rC:dT	1.023	(0.995, 1.052)		0.223	0.209	30	50
CLEC4F_+_71047663.23-P1P2_159	CLEC4F_+_71047663.23-P1P2	CLEC4F	GGAGCTGTGCTGGAGGATCA	-15	rU:dT	1.034	(1.003, 1.066)		0.223	0.186	30	50
CLEC4F_+_71047663.23-P1P2_162	CLEC4F_+_71047663.23-P1P2	CLEC4F	GGAGCAATGCTGGAGGATCA	-14	rA:dC	0.927	(0.895, 0.958)		0.256	0.201	20	50
CLEC4F_+_71047663.23-P1P2_167	CLEC4F_+_71047663.23-P1P2	CLEC4F	GGAGCACTGCTGGAGGATCA	-14	rC:dC	0.909	(0.881, 0.936)		0.256	0.165	30	50
CLEC4F_+_71047663.23-P1P2_170	CLEC4F_+_71047663.23-P1P2	CLEC4F	GGAGCATTGCTGGAGGATCA	-14	rU:dC	0.919	(0.888, 0.951)		0.256	0.165	30	50
CLEC4F_+_71047663.23-P1P2_172	CLEC4F_+_71047663.23-P1P2	CLEC4F	GGAGCAGAGCTGGAGGATCA	-13	rA:dA	0.964	(0.937, 0.992)		0.259	0.182	20	40
CLEC4F_+_71047663.23-P1P2_175	CLEC4F_+_71047663.23-P1P2	CLEC4F	GGAGCAGGGCTGGAGGATCA	-13	rG:dA	0.962	(0.932, 0.991)		0.259	0.200	30	40
CLEC4F_+_71047663.23-P1P2_178	CLEC4F_+_71047663.23-P1P2	CLEC4F	GGAGCAGCGCTGGAGGATCA	-13	rC:dA	0.935	(0.907, 0.962)		0.259	0.225	30	50
CLEC4F_+_71047663.23-P1P2_186	CLEC4F_+_71047663.23-P1P2	CLEC4F	GGAGCAGTACTGGAGGATCA	-12	rA:dC	0.838	(0.808, 0.868)		0.259	0.201	40	40
CLEC4F_+_71047663.23-P1P2_191	CLEC4F_+_71047663.23-P1P2	CLEC4F	GGAGCAGTCCTGGAGGATCA	-12	rC:dC	0.607	(0.573, 0.641)		0.259	0.165	20	40
CLEC4F_+_71047663.23-P1P2_194	CLEC4F_+_71047663.23-P1P2	CLEC4F	GGAGCAGTTCTGGAGGATCA	-12	rU:dC	0.739	(0.706, 0.772)		0.259	0.165	20	50
CLEC4F_+_71047663.23-P1P2_197	CLEC4F_+_71047663.23-P1P2	CLEC4F	GGAGCAGTGATGGAGGATCA	-11	rA:dG	0.773	(0.742, 0.804)		0.242	0.164	20	50
CLEC4F_+_71047663.23-P1P2_200	CLEC4F_+_71047663.23-P1P2	CLEC4F	GGAGCAGTGGTGGAGGATCA	-11	rG:dG	0.802	(0.777, 0.827)		0.242	0.212	30	40
CLEC4F_+_71047663.23-P1P2_205	CLEC4F_+_71047663.23-P1P2	CLEC4F	GGAGCAGTGTTGGAGGATCA	-11	rU:dG	0.863	(0.829, 0.897)		0.242	0.192	30	50
CLEC4F_+_71047663.23-P1P2_208	CLEC4F_+_71047663.23-P1P2	CLEC4F	GGAGCAGTGCAGGAGGATCA	-10	rA:dA	0.648	(0.617, 0.679)		0.204	0.182	20	50
CLEC4F_+_71047663.23-P1P2_211	CLEC4F_+_71047663.23-P1P2	CLEC4F	GGAGCAGTGCGGGAGGATCA	-10	rG:dA	0.687	(0.661, 0.714)		0.204	0.200	30	40
CLEC4F_+_71047663.23-P1P2_214	CLEC4F_+_71047663.23-P1P2	CLEC4F	GGAGCAGTGCCGGAGGATCA	-10	rC:dA	0.727	(0.695, 0.759)		0.204	0.225	30	50
CLEC4F_+_71047663.23-P1P2_222	CLEC4F_+_71047663.23-P1P2	CLEC4F	GGAGCAGTGCTAGAGGATCA	-9	rA:dC	0.361	(0.327, 0.396)		0.191	0.201	30	50
CLEC4F_+_71047663.23-P1P2_227	CLEC4F_+_71047663.23-P1P2	CLEC4F	GGAGCAGTGCTCGAGGATCA	-9	rC:dC	0.162	(0.142, 0.182)		0.191	0.165	30	60
CLEC4F_+_71047663.23-P1P2_230	CLEC4F_+_71047663.23-P1P2	CLEC4F	GGAGCAGTGCTTGAGGATCA	-9	rU:dC	0.214	(0.187, 0.242)		0.191	0.165	20	40
CLEC4F_+_71047663.23-P1P2_234	CLEC4F_+_71047663.23-P1P2	CLEC4F	GGAGCAGTGCTGAAGGATCA	-8	rA:dC	0.378	(0.343, 0.414)		0.181	0.201	20	50
CLEC4F_+_71047663.23-P1P2_239	CLEC4F_+_71047663.23-P1P2	CLEC4F	GGAGCAGTGCTGCAGGATCA	-8	rC:dC	0.141	(0.121, 0.161)		0.181	0.165	20	40
CLEC4F_+_71047663.23-P1P2_242	CLEC4F_+_71047663.23-P1P2	CLEC4F	GGAGCAGTGCTGTAGGATCA	-8	rU:dC	0.162	(0.140, 0.185)		0.181	0.165	30	50
CLEC4F_+_71047663.23-P1P2_249	CLEC4F_+_71047663.23-P1P2	CLEC4F	GGAGCAGTGCTGGGGGATCA	-7	rG:dT	0.565	(0.542, 0.589)		0.120	0.235	30	40
CLEC4F_+_71047663.23-P1P2_252	CLEC4F_+_71047663.23-P1P2	CLEC4F	GGAGCAGTGCTGGCGGATCA	-7	rC:dT	0.224	(0.199, 0.249)		0.120	0.209	40	60
CLEC4F_+_71047663.23-P1P2_255	CLEC4F_+_71047663.23-P1P2	CLEC4F	GGAGCAGTGCTGGTGGATCA	-7	rU:dT	0.280	(0.250, 0.310)		0.120	0.186	20	40
CLEC4F_+_71047663.23-P1P2_258	CLEC4F_+_71047663.23-P1P2	CLEC4F	GGAGCAGTGCTGGAAGATCA	-6	rA:dC	0.470	(0.434, 0.505)		0.139	0.201	30	40
CLEC4F_+_71047663.23-P1P2_263	CLEC4F_+_71047663.23-P1P2	CLEC4F	GGAGCAGTGCTGGACGATCA	-6	rC:dC	0.119	(0.100, 0.138)		0.139	0.165	30	40
CLEC4F_+_71047663.23-P1P2_266	CLEC4F_+_71047663.23-P1P2	CLEC4F	GGAGCAGTGCTGGATGATCA	-6	rU:dC	0.160	(0.135, 0.184)		0.139	0.165	30	50
CLEC4F_+_71047663.23-P1P2_270	CLEC4F_+_71047663.23-P1P2	CLEC4F	GGAGCAGTGCTGGAGAATCA	-5	rA:dC	0.297	(0.270, 0.325)		0.130	0.201	20	40
CLEC4F_+_71047663.23-P1P2_275	CLEC4F_+_71047663.23-P1P2	CLEC4F	GGAGCAGTGCTGGAGCATCA	-5	rC:dC	0.080	(0.064, 0.095)		0.130	0.165	30	50
CLEC4F_+_71047663.23-P1P2_278	CLEC4F_+_71047663.23-P1P2	CLEC4F	GGAGCAGTGCTGGAGTATCA	-5	rU:dC	0.108	(0.089, 0.126)		0.130	0.165	30	60
CLEC4F_+_71047663.23-P1P2_285	CLEC4F_+_71047663.23-P1P2	CLEC4F	GGAGCAGTGCTGGAGGGTCA	-4	rG:dT	0.605	(0.582, 0.629)		0.147	0.235	30	40
CLEC4F_+_71047663.23-P1P2_288	CLEC4F_+_71047663.23-P1P2	CLEC4F	GGAGCAGTGCTGGAGGCTCA	-4	rC:dT	0.282	(0.255, 0.309)		0.147	0.209	30	30
CLEC4F_+_71047663.23-P1P2_291	CLEC4F_+_71047663.23-P1P2	CLEC4F	GGAGCAGTGCTGGAGGTTCA	-4	rU:dT	0.352	(0.319, 0.386)		0.147	0.186	30	40
CLEC4F_+_71047663.23-P1P2_292	CLEC4F_+_71047663.23-P1P2	CLEC4F	GGAGCAGTGCTGGAGGAACA	-3	rA:dA	0.243	(0.216, 0.271)		0.116	0.182	30	30
CLEC4F_+_71047663.23-P1P2_295	CLEC4F_+_71047663.23-P1P2	CLEC4F	GGAGCAGTGCTGGAGGAGCA	-3	rG:dA	0.324	(0.301, 0.347)		0.116	0.200	20	20
CLEC4F_+_71047663.23-P1P2_298	CLEC4F_+_71047663.23-P1P2	CLEC4F	GGAGCAGTGCTGGAGGACCA	-3	rC:dA	0.333	(0.311, 0.355)		0.116	0.225	30	40
CLEC4F_+_71047663.23-P1P2_305	CLEC4F_+_71047663.23-P1P2	CLEC4F	GGAGCAGTGCTGGAGGATAA	-2	rA:dG	0.125	(0.107, 0.143)		0.113	0.164	30	50
CLEC4F_+_71047663.23-P1P2_308	CLEC4F_+_71047663.23-P1P2	CLEC4F	GGAGCAGTGCTGGAGGATGA	-2	rG:dG	0.209	(0.193, 0.225)		0.113	0.212	30	30
CLEC4F_+_71047663.23-P1P2_313	CLEC4F_+_71047663.23-P1P2	CLEC4F	GGAGCAGTGCTGGAGGATTA	-2	rU:dG	0.212	(0.189, 0.235)		0.113	0.192	30	40
CLEC4F_+_71047663.23-P1P2_321	CLEC4F_+_71047663.23-P1P2	CLEC4F	GGAGCAGTGCTGGAGGATCG	-1	rG:dT	0.529	(0.503, 0.555)		0.105	0.235	30	30
CLEC4F_+_71047663.23-P1P2_324	CLEC4F_+_71047663.23-P1P2	CLEC4F	GGAGCAGTGCTGGAGGATCC	-1	rC:dT	0.245	(0.216, 0.273)		0.105	0.209	30	40
CLEC4F_+_71047663.23-P1P2_327	CLEC4F_+_71047663.23-P1P2	CLEC4F	GGAGCAGTGCTGGAGGATCT	-1	rU:dT	0.249	(0.219, 0.279)		0.105	0.186	40	40
CLEC4F_+_71047698.23-P1P2	CLEC4F_+_71047698.23-P1P2	CLEC4F	GTCCACGGGACGGCCCTTCC			1.000					40	40
CLEC4F_+_71047698.23-P1P2_100	CLEC4F_+_71047698.23-P1P2	CLEC4F	GACCACGGGACGGCCCTTCC	-19	rA:dA	0.875	(0.854, 0.896)		0.260	0.182	30	30
CLEC4F_+_71047698.23-P1P2_103	CLEC4F_+_71047698.23-P1P2	CLEC4F	GGCCACGGGACGGCCCTTCC	-19	rG:dA	0.875	(0.854, 0.896)		0.260	0.200	40	40
CLEC4F_+_71047698.23-P1P2_106	CLEC4F_+_71047698.23-P1P2	CLEC4F	GCCCACGGGACGGCCCTTCC	-19	rC:dA	0.861	(0.839, 0.882)		0.260	0.225	30	30
CLEC4F_+_71047698.23-P1P2_113	CLEC4F_+_71047698.23-P1P2	CLEC4F	GTACACGGGACGGCCCTTCC	-18	rA:dG	0.871	(0.846, 0.897)		0.218	0.164	30	30
CLEC4F_+_71047698.23-P1P2_116	CLEC4F_+_71047698.23-P1P2	CLEC4F	GTGCACGGGACGGCCCTTCC	-18	rG:dG	0.858	(0.832, 0.884)		0.218	0.212	40	40
CLEC4F_+_71047698.23-P1P2_121	CLEC4F_+_71047698.23-P1P2	CLEC4F	GTTCACGGGACGGCCCTTCC	-18	rU:dG	0.821	(0.800, 0.843)		0.218	0.192	40	40
CLEC4F_+_71047698.23-P1P2_125	CLEC4F_+_71047698.23-P1P2	CLEC4F	GTCAACGGGACGGCCCTTCC	-17	rA:dG	0.852	(0.824, 0.879)		0.274	0.164	30	50
CLEC4F_+_71047698.23-P1P2_128	CLEC4F_+_71047698.23-P1P2	CLEC4F	GTCGACGGGACGGCCCTTCC	-17	rG:dG	0.839	(0.812, 0.865)		0.274	0.212	30	50
CLEC4F_+_71047698.23-P1P2_133	CLEC4F_+_71047698.23-P1P2	CLEC4F	GTCTACGGGACGGCCCTTCC	-17	rU:dG	0.850	(0.826, 0.874)		0.274	0.192	40	50
CLEC4F_+_71047698.23-P1P2_141	CLEC4F_+_71047698.23-P1P2	CLEC4F	GTCCGCGGGACGGCCCTTCC	-16	rG:dT	0.950	(0.923, 0.978)		0.261	0.235	30	30
CLEC4F_+_71047698.23-P1P2_144	CLEC4F_+_71047698.23-P1P2	CLEC4F	GTCCCCGGGACGGCCCTTCC	-16	rC:dT	0.917	(0.892, 0.942)		0.261	0.209	30	30
CLEC4F_+_71047698.23-P1P2_147	CLEC4F_+_71047698.23-P1P2	CLEC4F	GTCCTCGGGACGGCCCTTCC	-16	rU:dT	0.908	(0.881, 0.936)		0.261	0.186	40	40
CLEC4F_+_71047698.23-P1P2_149	CLEC4F_+_71047698.23-P1P2	CLEC4F	GTCCAAGGGACGGCCCTTCC	-15	rA:dG	0.871	(0.840, 0.903)		0.223	0.164	30	30
CLEC4F_+_71047698.23-P1P2_152	CLEC4F_+_71047698.23-P1P2	CLEC4F	GTCCAGGGGACGGCCCTTCC	-15	rG:dG	0.880	(0.848, 0.912)		0.223	0.212	30	40
CLEC4F_+_71047698.23-P1P2_157	CLEC4F_+_71047698.23-P1P2	CLEC4F	GTCCATGGGACGGCCCTTCC	-15	rU:dG	0.941	(0.913, 0.969)		0.223	0.192	30	30
CLEC4F_+_71047698.23-P1P2_162	CLEC4F_+_71047698.23-P1P2	CLEC4F	GTCCACAGGACGGCCCTTCC	-14	rA:dC	0.880	(0.851, 0.910)		0.256	0.201	30	40
CLEC4F_+_71047698.23-P1P2_167	CLEC4F_+_71047698.23-P1P2	CLEC4F	GTCCACCGGACGGCCCTTCC	-14	rC:dC	0.895	(0.867, 0.922)		0.256	0.165	30	30
CLEC4F_+_71047698.23-P1P2_170	CLEC4F_+_71047698.23-P1P2	CLEC4F	GTCCACTGGACGGCCCTTCC	-14	rU:dC	0.900	(0.870, 0.930)		0.256	0.165	30	40
CLEC4F_+_71047698.23-P1P2_174	CLEC4F_+_71047698.23-P1P2	CLEC4F	GTCCACGAGACGGCCCTTCC	-13	rA:dC	0.861	(0.835, 0.888)		0.259	0.201	30	50
CLEC4F_+_71047698.23-P1P2_179	CLEC4F_+_71047698.23-P1P2	CLEC4F	GTCCACGCGACGGCCCTTCC	-13	rC:dC	0.788	(0.758, 0.818)		0.259	0.165	30	50
CLEC4F_+_71047698.23-P1P2_182	CLEC4F_+_71047698.23-P1P2	CLEC4F	GTCCACGTGACGGCCCTTCC	-13	rU:dC	0.832	(0.805, 0.858)		0.259	0.165	40	40
CLEC4F_+_71047698.23-P1P2_186	CLEC4F_+_71047698.23-P1P2	CLEC4F	GTCCACGGAACGGCCCTTCC	-12	rA:dC	0.774	(0.748, 0.801)		0.259	0.201	40	40
CLEC4F_+_71047698.23-P1P2_191	CLEC4F_+_71047698.23-P1P2	CLEC4F	GTCCACGGCACGGCCCTTCC	-12	rC:dC	0.656	(0.622, 0.690)		0.259	0.165	30	40
CLEC4F_+_71047698.23-P1P2_194	CLEC4F_+_71047698.23-P1P2	CLEC4F	GTCCACGGTACGGCCCTTCC	-12	rU:dC	0.732	(0.704, 0.760)		0.259	0.165	40	40
CLEC4F_+_71047698.23-P1P2_201	CLEC4F_+_71047698.23-P1P2	CLEC4F	GTCCACGGGGCGGCCCTTCC	-11	rG:dT	0.774	(0.752, 0.796)		0.242	0.235	20	40
CLEC4F_+_71047698.23-P1P2_204	CLEC4F_+_71047698.23-P1P2	CLEC4F	GTCCACGGGCCGGCCCTTCC	-11	rC:dT	0.714	(0.696, 0.732)		0.242	0.209	20	40
CLEC4F_+_71047698.23-P1P2_207	CLEC4F_+_71047698.23-P1P2	CLEC4F	GTCCACGGGTCGGCCCTTCC	-11	rU:dT	0.745	(0.724, 0.765)		0.242	0.186	30	40
CLEC4F_+_71047698.23-P1P2_209	CLEC4F_+_71047698.23-P1P2	CLEC4F	GTCCACGGGAAGGCCCTTCC	-10	rA:dG	0.578	(0.551, 0.605)		0.204	0.164	20	20
CLEC4F_+_71047698.23-P1P2_212	CLEC4F_+_71047698.23-P1P2	CLEC4F	GTCCACGGGAGGGCCCTTCC	-10	rG:dG	0.650	(0.632, 0.669)		0.204	0.212	30	40
CLEC4F_+_71047698.23-P1P2_217	CLEC4F_+_71047698.23-P1P2	CLEC4F	GTCCACGGGATGGCCCTTCC	-10	rU:dG	0.736	(0.717, 0.754)		0.204	0.192	30	30
CLEC4F_+_71047698.23-P1P2_222	CLEC4F_+_71047698.23-P1P2	CLEC4F	GTCCACGGGACAGCCCTTCC	-9	rA:dC	0.436	(0.414, 0.458)		0.191	0.201	20	20
CLEC4F_+_71047698.23-P1P2_227	CLEC4F_+_71047698.23-P1P2	CLEC4F	GTCCACGGGACCGCCCTTCC	-9	rC:dC	0.285	(0.261, 0.309)		0.191	0.165	30	40
CLEC4F_+_71047698.23-P1P2_230	CLEC4F_+_71047698.23-P1P2	CLEC4F	GTCCACGGGACTGCCCTTCC	-9	rU:dC	0.294	(0.269, 0.320)		0.191	0.165	30	40
CLEC4F_+_71047698.23-P1P2_234	CLEC4F_+_71047698.23-P1P2	CLEC4F	GTCCACGGGACGACCCTTCC	-8	rA:dC	0.436	(0.406, 0.466)		0.181	0.201	30	50
CLEC4F_+_71047698.23-P1P2_239	CLEC4F_+_71047698.23-P1P2	CLEC4F	GTCCACGGGACGCCCCTTCC	-8	rC:dC	0.266	(0.237, 0.296)		0.181	0.165	30	30
CLEC4F_+_71047698.23-P1P2_242	CLEC4F_+_71047698.23-P1P2	CLEC4F	GTCCACGGGACGTCCCTTCC	-8	rU:dC	0.262	(0.235, 0.289)		0.181	0.165	40	50
CLEC4F_+_71047698.23-P1P2_245	CLEC4F_+_71047698.23-P1P2	CLEC4F	GTCCACGGGACGGACCTTCC	-7	rA:dG	0.220	(0.195, 0.246)		0.120	0.164	40	40
CLEC4F_+_71047698.23-P1P2_248	CLEC4F_+_71047698.23-P1P2	CLEC4F	GTCCACGGGACGGGCCTTCC	-7	rG:dG	0.252	(0.229, 0.275)		0.120	0.212	40	40
CLEC4F_+_71047698.23-P1P2_253	CLEC4F_+_71047698.23-P1P2	CLEC4F	GTCCACGGGACGGTCCTTCC	-7	rU:dG	0.370	(0.342, 0.398)		0.120	0.192	40	50
CLEC4F_+_71047698.23-P1P2_257	CLEC4F_+_71047698.23-P1P2	CLEC4F	GTCCACGGGACGGCACTTCC	-6	rA:dG	0.121	(0.102, 0.140)		0.139	0.164	40	40
CLEC4F_+_71047698.23-P1P2_260	CLEC4F_+_71047698.23-P1P2	CLEC4F	GTCCACGGGACGGCGCTTCC	-6	rG:dG	0.103	(0.089, 0.117)		0.139	0.212	40	40
CLEC4F_+_71047698.23-P1P2_265	CLEC4F_+_71047698.23-P1P2	CLEC4F	GTCCACGGGACGGCTCTTCC	-6	rU:dG	0.217	(0.195, 0.238)		0.139	0.192	30	30
CLEC4F_+_71047698.23-P1P2_269	CLEC4F_+_71047698.23-P1P2	CLEC4F	GTCCACGGGACGGCCATTCC	-5	rA:dG	0.185	(0.161, 0.209)		0.130	0.164	50	50
CLEC4F_+_71047698.23-P1P2_272	CLEC4F_+_71047698.23-P1P2	CLEC4F	GTCCACGGGACGGCCGTTCC	-5	rG:dG	0.188	(0.167, 0.209)		0.130	0.212	50	50
CLEC4F_+_71047698.23-P1P2_277	CLEC4F_+_71047698.23-P1P2	CLEC4F	GTCCACGGGACGGCCTTTCC	-5	rU:dG	0.271	(0.239, 0.303)		0.130	0.192	30	50
CLEC4F_+_71047698.23-P1P2_280	CLEC4F_+_71047698.23-P1P2	CLEC4F	GTCCACGGGACGGCCCATCC	-4	rA:dA	0.400	(0.377, 0.424)		0.147	0.182	30	60
CLEC4F_+_71047698.23-P1P2_283	CLEC4F_+_71047698.23-P1P2	CLEC4F	GTCCACGGGACGGCCCGTCC	-4	rG:dA	0.394	(0.374, 0.414)		0.147	0.200	30	40
CLEC4F_+_71047698.23-P1P2_286	CLEC4F_+_71047698.23-P1P2	CLEC4F	GTCCACGGGACGGCCCCTCC	-4	rC:dA	0.394	(0.372, 0.416)		0.147	0.225	40	40
CLEC4F_+_71047698.23-P1P2_292	CLEC4F_+_71047698.23-P1P2	CLEC4F	GTCCACGGGACGGCCCTACC	-3	rA:dA	0.284	(0.265, 0.304)		0.116	0.182	40	50
CLEC4F_+_71047698.23-P1P2_295	CLEC4F_+_71047698.23-P1P2	CLEC4F	GTCCACGGGACGGCCCTGCC	-3	rG:dA	0.299	(0.279, 0.318)		0.116	0.200	30	40
CLEC4F_+_71047698.23-P1P2_298	CLEC4F_+_71047698.23-P1P2	CLEC4F	GTCCACGGGACGGCCCTCCC	-3	rC:dA	0.363	(0.348, 0.379)		0.116	0.225	30	40
CLEC4F_+_71047698.23-P1P2_305	CLEC4F_+_71047698.23-P1P2	CLEC4F	GTCCACGGGACGGCCCTTAC	-2	rA:dG	0.183	(0.165, 0.200)		0.113	0.164	40	60
CLEC4F_+_71047698.23-P1P2_308	CLEC4F_+_71047698.23-P1P2	CLEC4F	GTCCACGGGACGGCCCTTGC	-2	rG:dG	0.218	(0.204, 0.232)		0.113	0.212	40	40
CLEC4F_+_71047698.23-P1P2_313	CLEC4F_+_71047698.23-P1P2	CLEC4F	GTCCACGGGACGGCCCTTTC	-2	rU:dG	0.265	(0.249, 0.282)		0.113	0.192	50	60
CLEC4F_+_71047698.23-P1P2_317	CLEC4F_+_71047698.23-P1P2	CLEC4F	GTCCACGGGACGGCCCTTCA	-1	rA:dG	0.169	(0.152, 0.186)		0.105	0.164	40	40
CLEC4F_+_71047698.23-P1P2_320	CLEC4F_+_71047698.23-P1P2	CLEC4F	GTCCACGGGACGGCCCTTCG	-1	rG:dG	0.213	(0.198, 0.229)		0.105	0.212	40	40
CLEC4F_+_71047698.23-P1P2_325	CLEC4F_+_71047698.23-P1P2	CLEC4F	GTCCACGGGACGGCCCTTCT	-1	rU:dG	0.221	(0.203, 0.239)		0.105	0.192	30	40
CLEC4F_-_71047695.23-P1P2	CLEC4F_-_71047695.23-P1P2	CLEC4F	GCAGCACTGCTCCCAGCCAC			1.000					30	40
CLEC4F_-_71047695.23-P1P2_101	CLEC4F_-_71047695.23-P1P2	CLEC4F	GAAGCACTGCTCCCAGCCAC	-19	rA:dG	0.884	(0.847, 0.920)		0.260	0.164	20	30
CLEC4F_-_71047695.23-P1P2_104	CLEC4F_-_71047695.23-P1P2	CLEC4F	GGAGCACTGCTCCCAGCCAC	-19	rG:dG	0.882	(0.849, 0.915)		0.260	0.212	20	30
CLEC4F_-_71047695.23-P1P2_109	CLEC4F_-_71047695.23-P1P2	CLEC4F	GTAGCACTGCTCCCAGCCAC	-19	rU:dG	0.825	(0.795, 0.856)		0.260	0.192	20	40
CLEC4F_-_71047695.23-P1P2_117	CLEC4F_-_71047695.23-P1P2	CLEC4F	GCGGCACTGCTCCCAGCCAC	-18	rG:dT	0.924	(0.882, 0.966)		0.218	0.235	20	40
CLEC4F_-_71047695.23-P1P2_120	CLEC4F_-_71047695.23-P1P2	CLEC4F	GCCGCACTGCTCCCAGCCAC	-18	rC:dT	0.860	(0.819, 0.902)		0.218	0.209	30	50
CLEC4F_-_71047695.23-P1P2_123	CLEC4F_-_71047695.23-P1P2	CLEC4F	GCTGCACTGCTCCCAGCCAC	-18	rU:dT	0.807	(0.772, 0.841)		0.218	0.186	20	50
CLEC4F_-_71047695.23-P1P2_126	CLEC4F_-_71047695.23-P1P2	CLEC4F	GCAACACTGCTCCCAGCCAC	-17	rA:dC	0.663	(0.626, 0.699)		0.274	0.201	20	50
CLEC4F_-_71047695.23-P1P2_131	CLEC4F_-_71047695.23-P1P2	CLEC4F	GCACCACTGCTCCCAGCCAC	-17	rC:dC	0.678	(0.644, 0.711)		0.274	0.165	20	40
CLEC4F_-_71047695.23-P1P2_134	CLEC4F_-_71047695.23-P1P2	CLEC4F	GCATCACTGCTCCCAGCCAC	-17	rU:dC	0.621	(0.589, 0.654)		0.274	0.165	30	50
CLEC4F_-_71047695.23-P1P2_137	CLEC4F_-_71047695.23-P1P2	CLEC4F	GCAGAACTGCTCCCAGCCAC	-16	rA:dG	0.520	(0.484, 0.557)		0.261	0.164	30	50
CLEC4F_-_71047695.23-P1P2_140	CLEC4F_-_71047695.23-P1P2	CLEC4F	GCAGGACTGCTCCCAGCCAC	-16	rG:dG	0.587	(0.555, 0.620)		0.261	0.212	20	50
CLEC4F_-_71047695.23-P1P2_145	CLEC4F_-_71047695.23-P1P2	CLEC4F	GCAGTACTGCTCCCAGCCAC	-16	rU:dG	0.610	(0.574, 0.645)		0.261	0.192	30	40
CLEC4F_-_71047695.23-P1P2_153	CLEC4F_-_71047695.23-P1P2	CLEC4F	GCAGCGCTGCTCCCAGCCAC	-15	rG:dT	0.859	(0.827, 0.890)		0.223	0.235	20	40
CLEC4F_-_71047695.23-P1P2_156	CLEC4F_-_71047695.23-P1P2	CLEC4F	GCAGCCCTGCTCCCAGCCAC	-15	rC:dT	0.706	(0.667, 0.745)		0.223	0.209	20	40
CLEC4F_-_71047695.23-P1P2_159	CLEC4F_-_71047695.23-P1P2	CLEC4F	GCAGCTCTGCTCCCAGCCAC	-15	rU:dT	0.675	(0.638, 0.713)		0.223	0.186	20	30
CLEC4F_-_71047695.23-P1P2_161	CLEC4F_-_71047695.23-P1P2	CLEC4F	GCAGCAATGCTCCCAGCCAC	-14	rA:dG	0.458	(0.425, 0.491)		0.256	0.164	30	40
CLEC4F_-_71047695.23-P1P2_164	CLEC4F_-_71047695.23-P1P2	CLEC4F	GCAGCAGTGCTCCCAGCCAC	-14	rG:dG	0.573	(0.540, 0.607)		0.256	0.212	30	40
CLEC4F_-_71047695.23-P1P2_169	CLEC4F_-_71047695.23-P1P2	CLEC4F	GCAGCATTGCTCCCAGCCAC	-14	rU:dG	0.615	(0.582, 0.647)		0.256	0.192	30	30
CLEC4F_-_71047695.23-P1P2_172	CLEC4F_-_71047695.23-P1P2	CLEC4F	GCAGCACAGCTCCCAGCCAC	-13	rA:dA	0.533	(0.492, 0.573)		0.259	0.182	30	40
CLEC4F_-_71047695.23-P1P2_175	CLEC4F_-_71047695.23-P1P2	CLEC4F	GCAGCACGGCTCCCAGCCAC	-13	rG:dA	0.667	(0.637, 0.698)		0.259	0.200	30	40
CLEC4F_-_71047695.23-P1P2_178	CLEC4F_-_71047695.23-P1P2	CLEC4F	GCAGCACCGCTCCCAGCCAC	-13	rC:dA	0.515	(0.480, 0.550)		0.259	0.225	30	50
CLEC4F_-_71047695.23-P1P2_186	CLEC4F_-_71047695.23-P1P2	CLEC4F	GCAGCACTACTCCCAGCCAC	-12	rA:dC	0.344	(0.308, 0.379)		0.259	0.201	20	40
CLEC4F_-_71047695.23-P1P2_191	CLEC4F_-_71047695.23-P1P2	CLEC4F	GCAGCACTCCTCCCAGCCAC	-12	rC:dC	0.185	(0.161, 0.208)		0.259	0.165	20	40
CLEC4F_-_71047695.23-P1P2_194	CLEC4F_-_71047695.23-P1P2	CLEC4F	GCAGCACTTCTCCCAGCCAC	-12	rU:dC	0.269	(0.235, 0.302)		0.259	0.165	20	30
CLEC4F_-_71047695.23-P1P2_197	CLEC4F_-_71047695.23-P1P2	CLEC4F	GCAGCACTGATCCCAGCCAC	-11	rA:dG	0.291	(0.263, 0.319)		0.242	0.164	20	40
CLEC4F_-_71047695.23-P1P2_200	CLEC4F_-_71047695.23-P1P2	CLEC4F	GCAGCACTGGTCCCAGCCAC	-11	rG:dG	0.523	(0.492, 0.554)		0.242	0.212	30	40
CLEC4F_-_71047695.23-P1P2_205	CLEC4F_-_71047695.23-P1P2	CLEC4F	GCAGCACTGTTCCCAGCCAC	-11	rU:dG	0.497	(0.463, 0.530)		0.242	0.192	30	40
CLEC4F_-_71047695.23-P1P2_208	CLEC4F_-_71047695.23-P1P2	CLEC4F	GCAGCACTGCACCCAGCCAC	-10	rA:dA	0.195	(0.170, 0.219)		0.204	0.182	20	40
CLEC4F_-_71047695.23-P1P2_211	CLEC4F_-_71047695.23-P1P2	CLEC4F	GCAGCACTGCGCCCAGCCAC	-10	rG:dA	0.284	(0.248, 0.320)		0.204	0.200	30	40
CLEC4F_-_71047695.23-P1P2_214	CLEC4F_-_71047695.23-P1P2	CLEC4F	GCAGCACTGCCCCCAGCCAC	-10	rC:dA	0.421	(0.393, 0.449)		0.204	0.225	20	20
CLEC4F_-_71047695.23-P1P2_221	CLEC4F_-_71047695.23-P1P2	CLEC4F	GCAGCACTGCTACCAGCCAC	-9	rA:dG	0.036	(0.020, 0.051)		0.191	0.164	30	40
CLEC4F_-_71047695.23-P1P2_224	CLEC4F_-_71047695.23-P1P2	CLEC4F	GCAGCACTGCTGCCAGCCAC	-9	rG:dG	0.183	(0.148, 0.218)		0.191	0.212	20	20
CLEC4F_-_71047695.23-P1P2_229	CLEC4F_-_71047695.23-P1P2	CLEC4F	GCAGCACTGCTTCCAGCCAC	-9	rU:dG	0.401	(0.362, 0.440)		0.191	0.192	20	40
CLEC4F_-_71047695.23-P1P2_233	CLEC4F_-_71047695.23-P1P2	CLEC4F	GCAGCACTGCTCACAGCCAC	-8	rA:dG	0.013	(-0.003, 0.029)		0.181	0.164	20	30
CLEC4F_-_71047695.23-P1P2_236	CLEC4F_-_71047695.23-P1P2	CLEC4F	GCAGCACTGCTCGCAGCCAC	-8	rG:dG	0.092	(0.071, 0.113)		0.181	0.212	30	50
CLEC4F_-_71047695.23-P1P2_241	CLEC4F_-_71047695.23-P1P2	CLEC4F	GCAGCACTGCTCTCAGCCAC	-8	rU:dG	0.211	(0.175, 0.247)		0.181	0.192	20	30
CLEC4F_-_71047695.23-P1P2_245	CLEC4F_-_71047695.23-P1P2	CLEC4F	GCAGCACTGCTCCAAGCCAC	-7	rA:dG	0.025	(0.013, 0.038)		0.120	0.164	30	40
CLEC4F_-_71047695.23-P1P2_248	CLEC4F_-_71047695.23-P1P2	CLEC4F	GCAGCACTGCTCCGAGCCAC	-7	rG:dG	0.055	(0.045, 0.064)		0.120	0.212	30	40
CLEC4F_-_71047695.23-P1P2_253	CLEC4F_-_71047695.23-P1P2	CLEC4F	GCAGCACTGCTCCTAGCCAC	-7	rU:dG	0.061	(0.045, 0.077)		0.120	0.192	30	50
CLEC4F_-_71047695.23-P1P2_261	CLEC4F_-_71047695.23-P1P2	CLEC4F	GCAGCACTGCTCCCGGCCAC	-6	rG:dT	0.224	(0.200, 0.247)		0.139	0.235	30	30
CLEC4F_-_71047695.23-P1P2_264	CLEC4F_-_71047695.23-P1P2	CLEC4F	GCAGCACTGCTCCCCGCCAC	-6	rC:dT	0.116	(0.099, 0.133)		0.139	0.209	30	30
CLEC4F_-_71047695.23-P1P2_267	CLEC4F_-_71047695.23-P1P2	CLEC4F	GCAGCACTGCTCCCTGCCAC	-6	rU:dT	0.097	(0.081, 0.114)		0.139	0.186	20	30
CLEC4F_-_71047695.23-P1P2_270	CLEC4F_-_71047695.23-P1P2	CLEC4F	GCAGCACTGCTCCCAACCAC	-5	rA:dC	0.085	(0.070, 0.099)		0.130	0.201	30	50
CLEC4F_-_71047695.23-P1P2_275	CLEC4F_-_71047695.23-P1P2	CLEC4F	GCAGCACTGCTCCCACCCAC	-5	rC:dC	0.054	(0.041, 0.066)		0.130	0.165	30	50
CLEC4F_-_71047695.23-P1P2_278	CLEC4F_-_71047695.23-P1P2	CLEC4F	GCAGCACTGCTCCCATCCAC	-5	rU:dC	0.052	(0.040, 0.064)		0.130	0.165	30	30
CLEC4F_-_71047695.23-P1P2_281	CLEC4F_-_71047695.23-P1P2	CLEC4F	GCAGCACTGCTCCCAGACAC	-4	rA:dG	0.113	(0.091, 0.136)		0.147	0.164	30	40
CLEC4F_-_71047695.23-P1P2_284	CLEC4F_-_71047695.23-P1P2	CLEC4F	GCAGCACTGCTCCCAGGCAC	-4	rG:dG	0.211	(0.181, 0.241)		0.147	0.212	20	30
CLEC4F_-_71047695.23-P1P2_289	CLEC4F_-_71047695.23-P1P2	CLEC4F	GCAGCACTGCTCCCAGTCAC	-4	rU:dG	0.171	(0.145, 0.197)		0.147	0.192	30	30
CLEC4F_-_71047695.23-P1P2_293	CLEC4F_-_71047695.23-P1P2	CLEC4F	GCAGCACTGCTCCCAGCAAC	-3	rA:dG	0.036	(0.024, 0.049)		0.116	0.164	30	40
CLEC4F_-_71047695.23-P1P2_296	CLEC4F_-_71047695.23-P1P2	CLEC4F	GCAGCACTGCTCCCAGCGAC	-3	rG:dG	0.076	(0.064, 0.088)		0.116	0.212	50	50
CLEC4F_-_71047695.23-P1P2_301	CLEC4F_-_71047695.23-P1P2	CLEC4F	GCAGCACTGCTCCCAGCTAC	-3	rU:dG	0.073	(0.062, 0.084)		0.116	0.192	30	30
CLEC4F_-_71047695.23-P1P2_309	CLEC4F_-_71047695.23-P1P2	CLEC4F	GCAGCACTGCTCCCAGCCGC	-2	rG:dT	0.292	(0.267, 0.317)		0.113	0.235	40	40
CLEC4F_-_71047695.23-P1P2_312	CLEC4F_-_71047695.23-P1P2	CLEC4F	GCAGCACTGCTCCCAGCCCC	-2	rC:dT	0.105	(0.091, 0.119)		0.113	0.209	20	30
CLEC4F_-_71047695.23-P1P2_315	CLEC4F_-_71047695.23-P1P2	CLEC4F	GCAGCACTGCTCCCAGCCTC	-2	rU:dT	0.093	(0.079, 0.106)		0.113	0.186	30	30
CLEC4F_-_71047695.23-P1P2_317	CLEC4F_-_71047695.23-P1P2	CLEC4F	GCAGCACTGCTCCCAGCCAA	-1	rA:dG	0.043	(0.031, 0.055)		0.105	0.164	20	40
CLEC4F_-_71047695.23-P1P2_320	CLEC4F_-_71047695.23-P1P2	CLEC4F	GCAGCACTGCTCCCAGCCAG	-1	rG:dG	0.092	(0.082, 0.103)		0.105	0.212	30	40
CLEC4F_-_71047695.23-P1P2_325	CLEC4F_-_71047695.23-P1P2	CLEC4F	GCAGCACTGCTCCCAGCCAT	-1	rU:dG	0.058	(0.043, 0.073)		0.105	0.192	30	50
CLEC4F_-_71047707.23-P1P2	CLEC4F_-_71047707.23-P1P2	CLEC4F	GCAGCCACTGGCTCCTGGAA			1.000					30	50
CLEC4F_-_71047707.23-P1P2_101	CLEC4F_-_71047707.23-P1P2	CLEC4F	GAAGCCACTGGCTCCTGGAA	-19	rA:dG	0.979	(0.950, 1.008)		0.260	0.164	30	40
CLEC4F_-_71047707.23-P1P2_104	CLEC4F_-_71047707.23-P1P2	CLEC4F	GGAGCCACTGGCTCCTGGAA	-19	rG:dG	0.966	(0.937, 0.995)		0.260	0.212	20	50
CLEC4F_-_71047707.23-P1P2_109	CLEC4F_-_71047707.23-P1P2	CLEC4F	GTAGCCACTGGCTCCTGGAA	-19	rU:dG	0.945	(0.918, 0.971)		0.260	0.192	20	40
CLEC4F_-_71047707.23-P1P2_117	CLEC4F_-_71047707.23-P1P2	CLEC4F	GCGGCCACTGGCTCCTGGAA	-18	rG:dT	1.012	(0.979, 1.045)		0.218	0.235	20	40
CLEC4F_-_71047707.23-P1P2_120	CLEC4F_-_71047707.23-P1P2	CLEC4F	GCCGCCACTGGCTCCTGGAA	-18	rC:dT	0.976	(0.945, 1.007)		0.218	0.209	30	40
CLEC4F_-_71047707.23-P1P2_123	CLEC4F_-_71047707.23-P1P2	CLEC4F	GCTGCCACTGGCTCCTGGAA	-18	rU:dT	0.929	(0.902, 0.957)		0.218	0.186	30	40
CLEC4F_-_71047707.23-P1P2_126	CLEC4F_-_71047707.23-P1P2	CLEC4F	GCAACCACTGGCTCCTGGAA	-17	rA:dC	0.835	(0.811, 0.859)		0.274	0.201	20	40
CLEC4F_-_71047707.23-P1P2_131	CLEC4F_-_71047707.23-P1P2	CLEC4F	GCACCCACTGGCTCCTGGAA	-17	rC:dC	0.830	(0.805, 0.855)		0.274	0.165	30	40
CLEC4F_-_71047707.23-P1P2_134	CLEC4F_-_71047707.23-P1P2	CLEC4F	GCATCCACTGGCTCCTGGAA	-17	rU:dC	0.787	(0.757, 0.817)		0.274	0.165	30	50
CLEC4F_-_71047707.23-P1P2_137	CLEC4F_-_71047707.23-P1P2	CLEC4F	GCAGACACTGGCTCCTGGAA	-16	rA:dG	0.704	(0.666, 0.742)		0.261	0.164	30	40
CLEC4F_-_71047707.23-P1P2_140	CLEC4F_-_71047707.23-P1P2	CLEC4F	GCAGGCACTGGCTCCTGGAA	-16	rG:dG	0.741	(0.710, 0.772)		0.261	0.212	30	40
CLEC4F_-_71047707.23-P1P2_145	CLEC4F_-_71047707.23-P1P2	CLEC4F	GCAGTCACTGGCTCCTGGAA	-16	rU:dG	0.779	(0.748, 0.811)		0.261	0.192	20	50
CLEC4F_-_71047707.23-P1P2_149	CLEC4F_-_71047707.23-P1P2	CLEC4F	GCAGCAACTGGCTCCTGGAA	-15	rA:dG	0.616	(0.574, 0.658)		0.223	0.164	30	50
CLEC4F_-_71047707.23-P1P2_152	CLEC4F_-_71047707.23-P1P2	CLEC4F	GCAGCGACTGGCTCCTGGAA	-15	rG:dG	0.667	(0.633, 0.701)		0.223	0.212	30	50
CLEC4F_-_71047707.23-P1P2_157	CLEC4F_-_71047707.23-P1P2	CLEC4F	GCAGCTACTGGCTCCTGGAA	-15	rU:dG	0.782	(0.754, 0.811)		0.223	0.192	20	40
CLEC4F_-_71047707.23-P1P2_165	CLEC4F_-_71047707.23-P1P2	CLEC4F	GCAGCCGCTGGCTCCTGGAA	-14	rG:dT	0.879	(0.855, 0.902)		0.256	0.235	20	50
CLEC4F_-_71047707.23-P1P2_168	CLEC4F_-_71047707.23-P1P2	CLEC4F	GCAGCCCCTGGCTCCTGGAA	-14	rC:dT	0.771	(0.742, 0.801)		0.256	0.209	30	40
CLEC4F_-_71047707.23-P1P2_171	CLEC4F_-_71047707.23-P1P2	CLEC4F	GCAGCCTCTGGCTCCTGGAA	-14	rU:dT	0.797	(0.769, 0.826)		0.256	0.186	30	50
CLEC4F_-_71047707.23-P1P2_173	CLEC4F_-_71047707.23-P1P2	CLEC4F	GCAGCCAATGGCTCCTGGAA	-13	rA:dG	0.547	(0.510, 0.584)		0.259	0.164	30	40
CLEC4F_-_71047707.23-P1P2_176	CLEC4F_-_71047707.23-P1P2	CLEC4F	GCAGCCAGTGGCTCCTGGAA	-13	rG:dG	0.638	(0.605, 0.672)		0.259	0.212	20	40
CLEC4F_-_71047707.23-P1P2_181	CLEC4F_-_71047707.23-P1P2	CLEC4F	GCAGCCATTGGCTCCTGGAA	-13	rU:dG	0.687	(0.657, 0.716)		0.259	0.192	20	50
CLEC4F_-_71047707.23-P1P2_184	CLEC4F_-_71047707.23-P1P2	CLEC4F	GCAGCCACAGGCTCCTGGAA	-12	rA:dA	0.672	(0.634, 0.710)		0.259	0.182	20	40
CLEC4F_-_71047707.23-P1P2_187	CLEC4F_-_71047707.23-P1P2	CLEC4F	GCAGCCACGGGCTCCTGGAA	-12	rG:dA	0.764	(0.740, 0.788)		0.259	0.200	30	30
CLEC4F_-_71047707.23-P1P2_190	CLEC4F_-_71047707.23-P1P2	CLEC4F	GCAGCCACCGGCTCCTGGAA	-12	rC:dA	0.650	(0.613, 0.687)		0.259	0.225	30	40
CLEC4F_-_71047707.23-P1P2_198	CLEC4F_-_71047707.23-P1P2	CLEC4F	GCAGCCACTAGCTCCTGGAA	-11	rA:dC	0.272	(0.242, 0.301)		0.242	0.201	30	40
CLEC4F_-_71047707.23-P1P2_203	CLEC4F_-_71047707.23-P1P2	CLEC4F	GCAGCCACTCGCTCCTGGAA	-11	rC:dC	0.092	(0.072, 0.112)		0.242	0.165	30	60
CLEC4F_-_71047707.23-P1P2_206	CLEC4F_-_71047707.23-P1P2	CLEC4F	GCAGCCACTTGCTCCTGGAA	-11	rU:dC	0.117	(0.094, 0.139)		0.242	0.165	20	40
CLEC4F_-_71047707.23-P1P2_210	CLEC4F_-_71047707.23-P1P2	CLEC4F	GCAGCCACTGACTCCTGGAA	-10	rA:dC	0.281	(0.252, 0.310)		0.204	0.201	20	40
CLEC4F_-_71047707.23-P1P2_215	CLEC4F_-_71047707.23-P1P2	CLEC4F	GCAGCCACTGCCTCCTGGAA	-10	rC:dC	0.112	(0.097, 0.126)		0.204	0.165	20	50
CLEC4F_-_71047707.23-P1P2_218	CLEC4F_-_71047707.23-P1P2	CLEC4F	GCAGCCACTGTCTCCTGGAA	-10	rU:dC	0.128	(0.111, 0.145)		0.204	0.165	20	50
CLEC4F_-_71047707.23-P1P2_221	CLEC4F_-_71047707.23-P1P2	CLEC4F	GCAGCCACTGGATCCTGGAA	-9	rA:dG	0.195	(0.167, 0.223)		0.191	0.164	30	50
CLEC4F_-_71047707.23-P1P2_224	CLEC4F_-_71047707.23-P1P2	CLEC4F	GCAGCCACTGGGTCCTGGAA	-9	rG:dG	0.535	(0.502, 0.568)		0.191	0.212	30	40
CLEC4F_-_71047707.23-P1P2_229	CLEC4F_-_71047707.23-P1P2	CLEC4F	GCAGCCACTGGTTCCTGGAA	-9	rU:dG	0.683	(0.652, 0.714)		0.191	0.192	30	30
CLEC4F_-_71047707.23-P1P2_232	CLEC4F_-_71047707.23-P1P2	CLEC4F	GCAGCCACTGGCACCTGGAA	-8	rA:dA	0.206	(0.176, 0.235)		0.181	0.182	30	40
CLEC4F_-_71047707.23-P1P2_235	CLEC4F_-_71047707.23-P1P2	CLEC4F	GCAGCCACTGGCGCCTGGAA	-8	rG:dA	0.279	(0.253, 0.306)		0.181	0.200	30	40
CLEC4F_-_71047707.23-P1P2_238	CLEC4F_-_71047707.23-P1P2	CLEC4F	GCAGCCACTGGCCCCTGGAA	-8	rC:dA	0.552	(0.524, 0.580)		0.181	0.225	20	30
CLEC4F_-_71047707.23-P1P2_245	CLEC4F_-_71047707.23-P1P2	CLEC4F	GCAGCCACTGGCTACTGGAA	-7	rA:dG	0.059	(0.044, 0.073)		0.120	0.164	30	40
CLEC4F_-_71047707.23-P1P2_248	CLEC4F_-_71047707.23-P1P2	CLEC4F	GCAGCCACTGGCTGCTGGAA	-7	rG:dG	0.099	(0.082, 0.116)		0.120	0.212	30	30
CLEC4F_-_71047707.23-P1P2_253	CLEC4F_-_71047707.23-P1P2	CLEC4F	GCAGCCACTGGCTTCTGGAA	-7	rU:dG	0.130	(0.103, 0.157)		0.120	0.192	30	40
CLEC4F_-_71047707.23-P1P2_257	CLEC4F_-_71047707.23-P1P2	CLEC4F	GCAGCCACTGGCTCATGGAA	-6	rA:dG	0.063	(0.049, 0.076)		0.139	0.164	30	40
CLEC4F_-_71047707.23-P1P2_260	CLEC4F_-_71047707.23-P1P2	CLEC4F	GCAGCCACTGGCTCGTGGAA	-6	rG:dG	0.065	(0.053, 0.077)		0.139	0.212	30	50
CLEC4F_-_71047707.23-P1P2_265	CLEC4F_-_71047707.23-P1P2	CLEC4F	GCAGCCACTGGCTCTTGGAA	-6	rU:dG	0.085	(0.065, 0.105)		0.139	0.192	30	40
CLEC4F_-_71047707.23-P1P2_268	CLEC4F_-_71047707.23-P1P2	CLEC4F	GCAGCCACTGGCTCCAGGAA	-5	rA:dA	0.276	(0.242, 0.310)		0.130	0.182	10	30
CLEC4F_-_71047707.23-P1P2_271	CLEC4F_-_71047707.23-P1P2	CLEC4F	GCAGCCACTGGCTCCGGGAA	-5	rG:dA	0.289	(0.262, 0.317)		0.130	0.200	30	40
CLEC4F_-_71047707.23-P1P2_274	CLEC4F_-_71047707.23-P1P2	CLEC4F	GCAGCCACTGGCTCCCGGAA	-5	rC:dA	0.369	(0.325, 0.413)		0.130	0.225	30	30
CLEC4F_-_71047707.23-P1P2_282	CLEC4F_-_71047707.23-P1P2	CLEC4F	GCAGCCACTGGCTCCTAGAA	-4	rA:dC	0.114	(0.098, 0.130)		0.147	0.201	30	30
CLEC4F_-_71047707.23-P1P2_287	CLEC4F_-_71047707.23-P1P2	CLEC4F	GCAGCCACTGGCTCCTCGAA	-4	rC:dC	0.042	(0.031, 0.053)		0.147	0.165	30	50
CLEC4F_-_71047707.23-P1P2_290	CLEC4F_-_71047707.23-P1P2	CLEC4F	GCAGCCACTGGCTCCTTGAA	-4	rU:dC	0.056	(0.045, 0.066)		0.147	0.165	30	50
CLEC4F_-_71047707.23-P1P2_294	CLEC4F_-_71047707.23-P1P2	CLEC4F	GCAGCCACTGGCTCCTGAAA	-3	rA:dC	0.105	(0.091, 0.118)		0.116	0.201	30	30
CLEC4F_-_71047707.23-P1P2_299	CLEC4F_-_71047707.23-P1P2	CLEC4F	GCAGCCACTGGCTCCTGCAA	-3	rC:dC	0.058	(0.047, 0.069)		0.116	0.165	30	40
CLEC4F_-_71047707.23-P1P2_302	CLEC4F_-_71047707.23-P1P2	CLEC4F	GCAGCCACTGGCTCCTGTAA	-3	rU:dC	0.069	(0.059, 0.080)		0.116	0.165	30	50
CLEC4F_-_71047707.23-P1P2_309	CLEC4F_-_71047707.23-P1P2	CLEC4F	GCAGCCACTGGCTCCTGGGA	-2	rG:dT	0.511	(0.485, 0.537)		0.113	0.235	20	30
CLEC4F_-_71047707.23-P1P2_312	CLEC4F_-_71047707.23-P1P2	CLEC4F	GCAGCCACTGGCTCCTGGCA	-2	rC:dT	0.148	(0.128, 0.167)		0.113	0.209	20	40
CLEC4F_-_71047707.23-P1P2_315	CLEC4F_-_71047707.23-P1P2	CLEC4F	GCAGCCACTGGCTCCTGGTA	-2	rU:dT	0.184	(0.162, 0.207)		0.113	0.186	30	50
CLEC4F_-_71047707.23-P1P2_321	CLEC4F_-_71047707.23-P1P2	CLEC4F	GCAGCCACTGGCTCCTGGAG	-1	rG:dT	0.407	(0.380, 0.434)		0.105	0.235	20	40
CLEC4F_-_71047707.23-P1P2_324	CLEC4F_-_71047707.23-P1P2	CLEC4F	GCAGCCACTGGCTCCTGGAC	-1	rC:dT	0.133	(0.115, 0.150)		0.105	0.209	20	20
CLEC4F_-_71047707.23-P1P2_327	CLEC4F_-_71047707.23-P1P2	CLEC4F	GCAGCCACTGGCTCCTGGAT	-1	rU:dT	0.153	(0.135, 0.171)		0.105	0.186	20	20
CLEC4F_-_71047726.23-P1P2	CLEC4F_-_71047726.23-P1P2	CLEC4F	GGGGCCGTCCCGTGGACCAA			1.000					40	40
CLEC4F_-_71047726.23-P1P2_102	CLEC4F_-_71047726.23-P1P2	CLEC4F	GAGGCCGTCCCGTGGACCAA	-19	rA:dC	0.579	(0.537, 0.621)		0.260	0.201	40	50
CLEC4F_-_71047726.23-P1P2_107	CLEC4F_-_71047726.23-P1P2	CLEC4F	GCGGCCGTCCCGTGGACCAA	-19	rC:dC	0.618	(0.575, 0.661)		0.260	0.165	50	50
CLEC4F_-_71047726.23-P1P2_110	CLEC4F_-_71047726.23-P1P2	CLEC4F	GTGGCCGTCCCGTGGACCAA	-19	rU:dC	0.600	(0.568, 0.632)		0.260	0.165	40	50
CLEC4F_-_71047726.23-P1P2_114	CLEC4F_-_71047726.23-P1P2	CLEC4F	GGAGCCGTCCCGTGGACCAA	-18	rA:dC	0.550	(0.514, 0.586)		0.218	0.201	40	50
CLEC4F_-_71047726.23-P1P2_119	CLEC4F_-_71047726.23-P1P2	CLEC4F	GGCGCCGTCCCGTGGACCAA	-18	rC:dC	0.602	(0.564, 0.641)		0.218	0.165	40	40
CLEC4F_-_71047726.23-P1P2_122	CLEC4F_-_71047726.23-P1P2	CLEC4F	GGTGCCGTCCCGTGGACCAA	-18	rU:dC	0.562	(0.529, 0.595)		0.218	0.165	40	50
CLEC4F_-_71047726.23-P1P2_126	CLEC4F_-_71047726.23-P1P2	CLEC4F	GGGACCGTCCCGTGGACCAA	-17	rA:dC	0.463	(0.429, 0.497)		0.274	0.201	40	40
CLEC4F_-_71047726.23-P1P2_131	CLEC4F_-_71047726.23-P1P2	CLEC4F	GGGCCCGTCCCGTGGACCAA	-17	rC:dC	0.473	(0.439, 0.508)		0.274	0.165	30	30
CLEC4F_-_71047726.23-P1P2_134	CLEC4F_-_71047726.23-P1P2	CLEC4F	GGGTCCGTCCCGTGGACCAA	-17	rU:dC	0.443	(0.411, 0.475)		0.274	0.165	40	40
CLEC4F_-_71047726.23-P1P2_137	CLEC4F_-_71047726.23-P1P2	CLEC4F	GGGGACGTCCCGTGGACCAA	-16	rA:dG	0.449	(0.415, 0.482)		0.261	0.164	40	50
CLEC4F_-_71047726.23-P1P2_140	CLEC4F_-_71047726.23-P1P2	CLEC4F	GGGGGCGTCCCGTGGACCAA	-16	rG:dG	0.491	(0.457, 0.525)		0.261	0.212	40	40
CLEC4F_-_71047726.23-P1P2_145	CLEC4F_-_71047726.23-P1P2	CLEC4F	GGGGTCGTCCCGTGGACCAA	-16	rU:dG	0.525	(0.488, 0.562)		0.261	0.192	40	50
CLEC4F_-_71047726.23-P1P2_149	CLEC4F_-_71047726.23-P1P2	CLEC4F	GGGGCAGTCCCGTGGACCAA	-15	rA:dG	0.494	(0.460, 0.528)		0.223	0.164	40	50
CLEC4F_-_71047726.23-P1P2_152	CLEC4F_-_71047726.23-P1P2	CLEC4F	GGGGCGGTCCCGTGGACCAA	-15	rG:dG	0.606	(0.573, 0.639)		0.223	0.212	50	50
CLEC4F_-_71047726.23-P1P2_157	CLEC4F_-_71047726.23-P1P2	CLEC4F	GGGGCTGTCCCGTGGACCAA	-15	rU:dG	0.627	(0.590, 0.664)		0.223	0.192	40	40
CLEC4F_-_71047726.23-P1P2_162	CLEC4F_-_71047726.23-P1P2	CLEC4F	GGGGCCATCCCGTGGACCAA	-14	rA:dC	0.474	(0.441, 0.507)		0.256	0.201	50	50
CLEC4F_-_71047726.23-P1P2_167	CLEC4F_-_71047726.23-P1P2	CLEC4F	GGGGCCCTCCCGTGGACCAA	-14	rC:dC	0.395	(0.363, 0.426)		0.256	0.165	40	50
CLEC4F_-_71047726.23-P1P2_170	CLEC4F_-_71047726.23-P1P2	CLEC4F	GGGGCCTTCCCGTGGACCAA	-14	rU:dC	0.462	(0.426, 0.499)		0.256	0.165	40	40
CLEC4F_-_71047726.23-P1P2_172	CLEC4F_-_71047726.23-P1P2	CLEC4F	GGGGCCGACCCGTGGACCAA	-13	rA:dA	0.536	(0.493, 0.579)		0.259	0.182	30	30
CLEC4F_-_71047726.23-P1P2_175	CLEC4F_-_71047726.23-P1P2	CLEC4F	GGGGCCGGCCCGTGGACCAA	-13	rG:dA	0.633	(0.594, 0.672)		0.259	0.200	40	40
CLEC4F_-_71047726.23-P1P2_178	CLEC4F_-_71047726.23-P1P2	CLEC4F	GGGGCCGCCCCGTGGACCAA	-13	rC:dA	0.440	(0.396, 0.484)		0.259	0.225	40	40
CLEC4F_-_71047726.23-P1P2_185	CLEC4F_-_71047726.23-P1P2	CLEC4F	GGGGCCGTACCGTGGACCAA	-12	rA:dG	0.440	(0.409, 0.472)		0.259	0.164	30	40
CLEC4F_-_71047726.23-P1P2_188	CLEC4F_-_71047726.23-P1P2	CLEC4F	GGGGCCGTGCCGTGGACCAA	-12	rG:dG	0.528	(0.505, 0.551)		0.259	0.212	40	60
CLEC4F_-_71047726.23-P1P2_193	CLEC4F_-_71047726.23-P1P2	CLEC4F	GGGGCCGTTCCGTGGACCAA	-12	rU:dG	0.606	(0.578, 0.634)		0.259	0.192	40	40
CLEC4F_-_71047726.23-P1P2_197	CLEC4F_-_71047726.23-P1P2	CLEC4F	GGGGCCGTCACGTGGACCAA	-11	rA:dG	0.234	(0.199, 0.268)		0.242	0.164	30	30
CLEC4F_-_71047726.23-P1P2_200	CLEC4F_-_71047726.23-P1P2	CLEC4F	GGGGCCGTCGCGTGGACCAA	-11	rG:dG	0.390	(0.356, 0.425)		0.242	0.212	50	50
CLEC4F_-_71047726.23-P1P2_205	CLEC4F_-_71047726.23-P1P2	CLEC4F	GGGGCCGTCTCGTGGACCAA	-11	rU:dG	0.459	(0.420, 0.498)		0.242	0.192	50	50
CLEC4F_-_71047726.23-P1P2_209	CLEC4F_-_71047726.23-P1P2	CLEC4F	GGGGCCGTCCAGTGGACCAA	-10	rA:dG	0.125	(0.102, 0.148)		0.204	0.164	30	40
CLEC4F_-_71047726.23-P1P2_212	CLEC4F_-_71047726.23-P1P2	CLEC4F	GGGGCCGTCCGGTGGACCAA	-10	rG:dG	0.298	(0.258, 0.337)		0.204	0.212	40	50
CLEC4F_-_71047726.23-P1P2_217	CLEC4F_-_71047726.23-P1P2	CLEC4F	GGGGCCGTCCTGTGGACCAA	-10	rU:dG	0.376	(0.341, 0.411)		0.204	0.192	40	50
CLEC4F_-_71047726.23-P1P2_222	CLEC4F_-_71047726.23-P1P2	CLEC4F	GGGGCCGTCCCATGGACCAA	-9	rA:dC	0.107	(0.090, 0.124)		0.191	0.201	30	40
CLEC4F_-_71047726.23-P1P2_227	CLEC4F_-_71047726.23-P1P2	CLEC4F	GGGGCCGTCCCCTGGACCAA	-9	rC:dC	0.076	(0.061, 0.092)		0.191	0.165	20	20
CLEC4F_-_71047726.23-P1P2_230	CLEC4F_-_71047726.23-P1P2	CLEC4F	GGGGCCGTCCCTTGGACCAA	-9	rU:dC	0.069	(0.055, 0.083)		0.191	0.165	30	30
CLEC4F_-_71047726.23-P1P2_232	CLEC4F_-_71047726.23-P1P2	CLEC4F	GGGGCCGTCCCGAGGACCAA	-8	rA:dA	0.153	(0.132, 0.174)		0.181	0.182	30	50
CLEC4F_-_71047726.23-P1P2_235	CLEC4F_-_71047726.23-P1P2	CLEC4F	GGGGCCGTCCCGGGGACCAA	-8	rG:dA	0.290	(0.263, 0.317)		0.181	0.200	30	40
CLEC4F_-_71047726.23-P1P2_238	CLEC4F_-_71047726.23-P1P2	CLEC4F	GGGGCCGTCCCGCGGACCAA	-8	rC:dA	0.257	(0.227, 0.287)		0.181	0.225	40	40
CLEC4F_-_71047726.23-P1P2_246	CLEC4F_-_71047726.23-P1P2	CLEC4F	GGGGCCGTCCCGTAGACCAA	-7	rA:dC	0.109	(0.088, 0.130)		0.120	0.201	40	60
CLEC4F_-_71047726.23-P1P2_251	CLEC4F_-_71047726.23-P1P2	CLEC4F	GGGGCCGTCCCGTCGACCAA	-7	rC:dC	0.030	(0.019, 0.041)		0.120	0.165	50	50
CLEC4F_-_71047726.23-P1P2_254	CLEC4F_-_71047726.23-P1P2	CLEC4F	GGGGCCGTCCCGTTGACCAA	-7	rU:dC	0.031	(0.016, 0.045)		0.120	0.165	30	30
CLEC4F_-_71047726.23-P1P2_258	CLEC4F_-_71047726.23-P1P2	CLEC4F	GGGGCCGTCCCGTGAACCAA	-6	rA:dC	0.169	(0.140, 0.198)		0.139	0.201	40	40
CLEC4F_-_71047726.23-P1P2_263	CLEC4F_-_71047726.23-P1P2	CLEC4F	GGGGCCGTCCCGTGCACCAA	-6	rC:dC	0.055	(0.042, 0.068)		0.139	0.165	30	40
CLEC4F_-_71047726.23-P1P2_266	CLEC4F_-_71047726.23-P1P2	CLEC4F	GGGGCCGTCCCGTGTACCAA	-6	rU:dC	0.063	(0.049, 0.077)		0.139	0.165	50	50
CLEC4F_-_71047726.23-P1P2_273	CLEC4F_-_71047726.23-P1P2	CLEC4F	GGGGCCGTCCCGTGGGCCAA	-5	rG:dT	0.305	(0.279, 0.331)		0.130	0.235	30	50
CLEC4F_-_71047726.23-P1P2_276	CLEC4F_-_71047726.23-P1P2	CLEC4F	GGGGCCGTCCCGTGGCCCAA	-5	rC:dT	0.116	(0.094, 0.139)		0.130	0.209	40	50
CLEC4F_-_71047726.23-P1P2_279	CLEC4F_-_71047726.23-P1P2	CLEC4F	GGGGCCGTCCCGTGGTCCAA	-5	rU:dT	0.112	(0.090, 0.134)		0.130	0.186	50	60
CLEC4F_-_71047726.23-P1P2_281	CLEC4F_-_71047726.23-P1P2	CLEC4F	GGGGCCGTCCCGTGGAACAA	-4	rA:dG	0.080	(0.058, 0.102)		0.147	0.164	30	30
CLEC4F_-_71047726.23-P1P2_284	CLEC4F_-_71047726.23-P1P2	CLEC4F	GGGGCCGTCCCGTGGAGCAA	-4	rG:dG	0.165	(0.143, 0.187)		0.147	0.212	40	60
CLEC4F_-_71047726.23-P1P2_289	CLEC4F_-_71047726.23-P1P2	CLEC4F	GGGGCCGTCCCGTGGATCAA	-4	rU:dG	0.147	(0.123, 0.171)		0.147	0.192	40	50
CLEC4F_-_71047726.23-P1P2_293	CLEC4F_-_71047726.23-P1P2	CLEC4F	GGGGCCGTCCCGTGGACAAA	-3	rA:dG	0.028	(0.014, 0.042)		0.116	0.164	40	50
CLEC4F_-_71047726.23-P1P2_296	CLEC4F_-_71047726.23-P1P2	CLEC4F	GGGGCCGTCCCGTGGACGAA	-3	rG:dG	0.077	(0.062, 0.092)		0.116	0.212	40	40
CLEC4F_-_71047726.23-P1P2_301	CLEC4F_-_71047726.23-P1P2	CLEC4F	GGGGCCGTCCCGTGGACTAA	-3	rU:dG	0.065	(0.049, 0.080)		0.116	0.192	40	70
CLEC4F_-_71047726.23-P1P2_309	CLEC4F_-_71047726.23-P1P2	CLEC4F	GGGGCCGTCCCGTGGACCGA	-2	rG:dT	0.301	(0.275, 0.327)		0.113	0.235	50	50
CLEC4F_-_71047726.23-P1P2_312	CLEC4F_-_71047726.23-P1P2	CLEC4F	GGGGCCGTCCCGTGGACCCA	-2	rC:dT	0.103	(0.088, 0.118)		0.113	0.209	30	30
CLEC4F_-_71047726.23-P1P2_315	CLEC4F_-_71047726.23-P1P2	CLEC4F	GGGGCCGTCCCGTGGACCTA	-2	rU:dT	0.100	(0.087, 0.114)		0.113	0.186	50	60
CLEC4F_-_71047726.23-P1P2_321	CLEC4F_-_71047726.23-P1P2	CLEC4F	GGGGCCGTCCCGTGGACCAG	-1	rG:dT	0.247	(0.227, 0.267)		0.105	0.235	30	30
CLEC4F_-_71047726.23-P1P2_324	CLEC4F_-_71047726.23-P1P2	CLEC4F	GGGGCCGTCCCGTGGACCAC	-1	rC:dT	0.065	(0.053, 0.077)		0.105	0.209	40	50
CLEC4F_-_71047726.23-P1P2_327	CLEC4F_-_71047726.23-P1P2	CLEC4F	GGGGCCGTCCCGTGGACCAT	-1	rU:dT	0.070	(0.058, 0.083)		0.105	0.186	40	60
CLEC4G_+_7796699.23-P1P2	CLEC4G_+_7796699.23-P1P2	CLEC4G	GGGAGTAACTCAGGCCTCCA			1.000					30	40
CLEC4G_+_7796699.23-P1P2_102	CLEC4G_+_7796699.23-P1P2	CLEC4G	GAGAGTAACTCAGGCCTCCA	-19	rA:dC	0.852	(0.818, 0.886)		0.260	0.201	30	40
CLEC4G_+_7796699.23-P1P2_107	CLEC4G_+_7796699.23-P1P2	CLEC4G	GCGAGTAACTCAGGCCTCCA	-19	rC:dC	0.797	(0.767, 0.826)		0.260	0.165	30	30
CLEC4G_+_7796699.23-P1P2_110	CLEC4G_+_7796699.23-P1P2	CLEC4G	GTGAGTAACTCAGGCCTCCA	-19	rU:dC	0.773	(0.747, 0.800)		0.260	0.165	20	40
CLEC4G_+_7796699.23-P1P2_114	CLEC4G_+_7796699.23-P1P2	CLEC4G	GGAAGTAACTCAGGCCTCCA	-18	rA:dC	0.828	(0.789, 0.867)		0.218	0.201	30	50
CLEC4G_+_7796699.23-P1P2_119	CLEC4G_+_7796699.23-P1P2	CLEC4G	GGCAGTAACTCAGGCCTCCA	-18	rC:dC	0.830	(0.801, 0.859)		0.218	0.165	20	40
CLEC4G_+_7796699.23-P1P2_122	CLEC4G_+_7796699.23-P1P2	CLEC4G	GGTAGTAACTCAGGCCTCCA	-18	rU:dC	0.796	(0.764, 0.828)		0.218	0.165	20	50
CLEC4G_+_7796699.23-P1P2_129	CLEC4G_+_7796699.23-P1P2	CLEC4G	GGGGGTAACTCAGGCCTCCA	-17	rG:dT	1.020	(0.983, 1.058)		0.274	0.235	20	40
CLEC4G_+_7796699.23-P1P2_132	CLEC4G_+_7796699.23-P1P2	CLEC4G	GGGCGTAACTCAGGCCTCCA	-17	rC:dT	0.920	(0.889, 0.950)		0.274	0.209	30	40
CLEC4G_+_7796699.23-P1P2_135	CLEC4G_+_7796699.23-P1P2	CLEC4G	GGGTGTAACTCAGGCCTCCA	-17	rU:dT	0.883	(0.850, 0.917)		0.274	0.186	30	50
CLEC4G_+_7796699.23-P1P2_138	CLEC4G_+_7796699.23-P1P2	CLEC4G	GGGAATAACTCAGGCCTCCA	-16	rA:dC	0.751	(0.711, 0.791)		0.261	0.201	30	40
CLEC4G_+_7796699.23-P1P2_143	CLEC4G_+_7796699.23-P1P2	CLEC4G	GGGACTAACTCAGGCCTCCA	-16	rC:dC	0.745	(0.702, 0.788)		0.261	0.165	30	40
CLEC4G_+_7796699.23-P1P2_146	CLEC4G_+_7796699.23-P1P2	CLEC4G	GGGATTAACTCAGGCCTCCA	-16	rU:dC	0.696	(0.658, 0.733)		0.261	0.165	30	30
CLEC4G_+_7796699.23-P1P2_148	CLEC4G_+_7796699.23-P1P2	CLEC4G	GGGAGAAACTCAGGCCTCCA	-15	rA:dA	0.884	(0.844, 0.923)		0.223	0.182	20	40
CLEC4G_+_7796699.23-P1P2_151	CLEC4G_+_7796699.23-P1P2	CLEC4G	GGGAGGAACTCAGGCCTCCA	-15	rG:dA	0.955	(0.921, 0.988)		0.223	0.200	30	30
CLEC4G_+_7796699.23-P1P2_154	CLEC4G_+_7796699.23-P1P2	CLEC4G	GGGAGCAACTCAGGCCTCCA	-15	rC:dA	0.927	(0.892, 0.962)		0.223	0.225	30	40
CLEC4G_+_7796699.23-P1P2_165	CLEC4G_+_7796699.23-P1P2	CLEC4G	GGGAGTGACTCAGGCCTCCA	-14	rG:dT	1.039	(1.005, 1.073)		0.256	0.235	20	40
CLEC4G_+_7796699.23-P1P2_168	CLEC4G_+_7796699.23-P1P2	CLEC4G	GGGAGTCACTCAGGCCTCCA	-14	rC:dT	0.955	(0.917, 0.993)		0.256	0.209	30	50
CLEC4G_+_7796699.23-P1P2_171	CLEC4G_+_7796699.23-P1P2	CLEC4G	GGGAGTTACTCAGGCCTCCA	-14	rU:dT	0.961	(0.923, 1.000)		0.256	0.186	30	50
CLEC4G_+_7796699.23-P1P2_177	CLEC4G_+_7796699.23-P1P2	CLEC4G	GGGAGTAGCTCAGGCCTCCA	-13	rG:dT	1.038	(1.007, 1.069)		0.259	0.235	20	40
CLEC4G_+_7796699.23-P1P2_180	CLEC4G_+_7796699.23-P1P2	CLEC4G	GGGAGTACCTCAGGCCTCCA	-13	rC:dT	0.888	(0.844, 0.932)		0.259	0.209	20	30
CLEC4G_+_7796699.23-P1P2_183	CLEC4G_+_7796699.23-P1P2	CLEC4G	GGGAGTATCTCAGGCCTCCA	-13	rU:dT	0.903	(0.865, 0.942)		0.259	0.186	20	40
CLEC4G_+_7796699.23-P1P2_185	CLEC4G_+_7796699.23-P1P2	CLEC4G	GGGAGTAAATCAGGCCTCCA	-12	rA:dG	0.691	(0.650, 0.731)		0.259	0.164	20	50
CLEC4G_+_7796699.23-P1P2_188	CLEC4G_+_7796699.23-P1P2	CLEC4G	GGGAGTAAGTCAGGCCTCCA	-12	rG:dG	0.835	(0.805, 0.865)		0.259	0.212	20	40
CLEC4G_+_7796699.23-P1P2_193	CLEC4G_+_7796699.23-P1P2	CLEC4G	GGGAGTAATTCAGGCCTCCA	-12	rU:dG	0.808	(0.772, 0.845)		0.259	0.192	30	40
CLEC4G_+_7796699.23-P1P2_196	CLEC4G_+_7796699.23-P1P2	CLEC4G	GGGAGTAACACAGGCCTCCA	-11	rA:dA	0.730	(0.686, 0.774)		0.242	0.182	20	40
CLEC4G_+_7796699.23-P1P2_199	CLEC4G_+_7796699.23-P1P2	CLEC4G	GGGAGTAACGCAGGCCTCCA	-11	rG:dA	0.754	(0.719, 0.788)		0.242	0.200	30	50
CLEC4G_+_7796699.23-P1P2_202	CLEC4G_+_7796699.23-P1P2	CLEC4G	GGGAGTAACCCAGGCCTCCA	-11	rC:dA	0.757	(0.716, 0.799)		0.242	0.225	30	40
CLEC4G_+_7796699.23-P1P2_209	CLEC4G_+_7796699.23-P1P2	CLEC4G	GGGAGTAACTAAGGCCTCCA	-10	rA:dG	0.468	(0.436, 0.500)		0.204	0.164	30	50
CLEC4G_+_7796699.23-P1P2_212	CLEC4G_+_7796699.23-P1P2	CLEC4G	GGGAGTAACTGAGGCCTCCA	-10	rG:dG	0.694	(0.666, 0.723)		0.204	0.212	30	30
CLEC4G_+_7796699.23-P1P2_217	CLEC4G_+_7796699.23-P1P2	CLEC4G	GGGAGTAACTTAGGCCTCCA	-10	rU:dG	0.760	(0.723, 0.796)		0.204	0.192	30	40
CLEC4G_+_7796699.23-P1P2_225	CLEC4G_+_7796699.23-P1P2	CLEC4G	GGGAGTAACTCGGGCCTCCA	-9	rG:dT	0.856	(0.821, 0.891)		0.191	0.235	30	40
CLEC4G_+_7796699.23-P1P2_228	CLEC4G_+_7796699.23-P1P2	CLEC4G	GGGAGTAACTCCGGCCTCCA	-9	rC:dT	0.597	(0.565, 0.628)		0.191	0.209	30	40
CLEC4G_+_7796699.23-P1P2_231	CLEC4G_+_7796699.23-P1P2	CLEC4G	GGGAGTAACTCTGGCCTCCA	-9	rU:dT	0.568	(0.535, 0.602)		0.191	0.186	20	40
CLEC4G_+_7796699.23-P1P2_234	CLEC4G_+_7796699.23-P1P2	CLEC4G	GGGAGTAACTCAAGCCTCCA	-8	rA:dC	0.228	(0.205, 0.252)		0.181	0.201	30	60
CLEC4G_+_7796699.23-P1P2_239	CLEC4G_+_7796699.23-P1P2	CLEC4G	GGGAGTAACTCACGCCTCCA	-8	rC:dC	0.094	(0.081, 0.106)		0.181	0.165	40	40
CLEC4G_+_7796699.23-P1P2_242	CLEC4G_+_7796699.23-P1P2	CLEC4G	GGGAGTAACTCATGCCTCCA	-8	rU:dC	0.105	(0.087, 0.123)		0.181	0.165	30	40
CLEC4G_+_7796699.23-P1P2_246	CLEC4G_+_7796699.23-P1P2	CLEC4G	GGGAGTAACTCAGACCTCCA	-7	rA:dC	0.279	(0.245, 0.312)		0.120	0.201	30	30
CLEC4G_+_7796699.23-P1P2_251	CLEC4G_+_7796699.23-P1P2	CLEC4G	GGGAGTAACTCAGCCCTCCA	-7	rC:dC	0.098	(0.086, 0.111)		0.120	0.165	30	30
CLEC4G_+_7796699.23-P1P2_254	CLEC4G_+_7796699.23-P1P2	CLEC4G	GGGAGTAACTCAGTCCTCCA	-7	rU:dC	0.080	(0.068, 0.092)		0.120	0.165	30	30
CLEC4G_+_7796699.23-P1P2_257	CLEC4G_+_7796699.23-P1P2	CLEC4G	GGGAGTAACTCAGGACTCCA	-6	rA:dG	0.079	(0.063, 0.094)		0.139	0.164	30	30
CLEC4G_+_7796699.23-P1P2_260	CLEC4G_+_7796699.23-P1P2	CLEC4G	GGGAGTAACTCAGGGCTCCA	-6	rG:dG	0.087	(0.075, 0.099)		0.139	0.212	20	30
CLEC4G_+_7796699.23-P1P2_265	CLEC4G_+_7796699.23-P1P2	CLEC4G	GGGAGTAACTCAGGTCTCCA	-6	rU:dG	0.154	(0.132, 0.176)		0.139	0.192	30	50
CLEC4G_+_7796699.23-P1P2_269	CLEC4G_+_7796699.23-P1P2	CLEC4G	GGGAGTAACTCAGGCATCCA	-5	rA:dG	0.088	(0.069, 0.106)		0.130	0.164	30	40
CLEC4G_+_7796699.23-P1P2_272	CLEC4G_+_7796699.23-P1P2	CLEC4G	GGGAGTAACTCAGGCGTCCA	-5	rG:dG	0.097	(0.080, 0.113)		0.130	0.212	40	50
CLEC4G_+_7796699.23-P1P2_277	CLEC4G_+_7796699.23-P1P2	CLEC4G	GGGAGTAACTCAGGCTTCCA	-5	rU:dG	0.141	(0.115, 0.167)		0.130	0.192	30	30
CLEC4G_+_7796699.23-P1P2_280	CLEC4G_+_7796699.23-P1P2	CLEC4G	GGGAGTAACTCAGGCCACCA	-4	rA:dA	0.247	(0.223, 0.271)		0.147	0.182	30	40
CLEC4G_+_7796699.23-P1P2_283	CLEC4G_+_7796699.23-P1P2	CLEC4G	GGGAGTAACTCAGGCCGCCA	-4	rG:dA	0.266	(0.241, 0.291)		0.147	0.200	40	50
CLEC4G_+_7796699.23-P1P2_286	CLEC4G_+_7796699.23-P1P2	CLEC4G	GGGAGTAACTCAGGCCCCCA	-4	rC:dA	0.308	(0.288, 0.327)		0.147	0.225	30	30
CLEC4G_+_7796699.23-P1P2_293	CLEC4G_+_7796699.23-P1P2	CLEC4G	GGGAGTAACTCAGGCCTACA	-3	rA:dG	0.079	(0.063, 0.094)		0.116	0.164	30	30
CLEC4G_+_7796699.23-P1P2_296	CLEC4G_+_7796699.23-P1P2	CLEC4G	GGGAGTAACTCAGGCCTGCA	-3	rG:dG	0.142	(0.125, 0.158)		0.116	0.212	30	40
CLEC4G_+_7796699.23-P1P2_301	CLEC4G_+_7796699.23-P1P2	CLEC4G	GGGAGTAACTCAGGCCTTCA	-3	rU:dG	0.154	(0.133, 0.176)		0.116	0.192	30	40
CLEC4G_+_7796699.23-P1P2_305	CLEC4G_+_7796699.23-P1P2	CLEC4G	GGGAGTAACTCAGGCCTCAA	-2	rA:dG	0.079	(0.064, 0.094)		0.113	0.164	30	40
CLEC4G_+_7796699.23-P1P2_308	CLEC4G_+_7796699.23-P1P2	CLEC4G	GGGAGTAACTCAGGCCTCGA	-2	rG:dG	0.124	(0.112, 0.136)		0.113	0.212	40	50
CLEC4G_+_7796699.23-P1P2_313	CLEC4G_+_7796699.23-P1P2	CLEC4G	GGGAGTAACTCAGGCCTCTA	-2	rU:dG	0.147	(0.130, 0.164)		0.113	0.192	30	40
CLEC4G_+_7796699.23-P1P2_321	CLEC4G_+_7796699.23-P1P2	CLEC4G	GGGAGTAACTCAGGCCTCCG	-1	rG:dT	0.487	(0.460, 0.513)		0.105	0.235	40	40
CLEC4G_+_7796699.23-P1P2_324	CLEC4G_+_7796699.23-P1P2	CLEC4G	GGGAGTAACTCAGGCCTCCC	-1	rC:dT	0.149	(0.132, 0.165)		0.105	0.209	20	30
CLEC4G_+_7796699.23-P1P2_327	CLEC4G_+_7796699.23-P1P2	CLEC4G	GGGAGTAACTCAGGCCTCCT	-1	rU:dT	0.175	(0.154, 0.196)		0.105	0.186	30	30
CLEC4G_+_7796984.23-P1P2	CLEC4G_+_7796984.23-P1P2	CLEC4G	GCTGGGTGCCTGCATCGCCA			1.000					40	40
CLEC4G_+_7796984.23-P1P2_101	CLEC4G_+_7796984.23-P1P2	CLEC4G	GATGGGTGCCTGCATCGCCA	-19	rA:dG	0.771	(0.731, 0.811)		0.260	0.164	30	40
CLEC4G_+_7796984.23-P1P2_104	CLEC4G_+_7796984.23-P1P2	CLEC4G	GGTGGGTGCCTGCATCGCCA	-19	rG:dG	0.810	(0.769, 0.851)		0.260	0.212	30	30
CLEC4G_+_7796984.23-P1P2_109	CLEC4G_+_7796984.23-P1P2	CLEC4G	GTTGGGTGCCTGCATCGCCA	-19	rU:dG	0.717	(0.673, 0.760)		0.260	0.192	40	40
CLEC4G_+_7796984.23-P1P2_112	CLEC4G_+_7796984.23-P1P2	CLEC4G	GCAGGGTGCCTGCATCGCCA	-18	rA:dA	0.716	(0.674, 0.758)		0.218	0.182	30	30
CLEC4G_+_7796984.23-P1P2_115	CLEC4G_+_7796984.23-P1P2	CLEC4G	GCGGGGTGCCTGCATCGCCA	-18	rG:dA	0.839	(0.797, 0.880)		0.218	0.200	40	40
CLEC4G_+_7796984.23-P1P2_118	CLEC4G_+_7796984.23-P1P2	CLEC4G	GCCGGGTGCCTGCATCGCCA	-18	rC:dA	0.766	(0.717, 0.816)		0.218	0.225	30	40
CLEC4G_+_7796984.23-P1P2_126	CLEC4G_+_7796984.23-P1P2	CLEC4G	GCTAGGTGCCTGCATCGCCA	-17	rA:dC	0.560	(0.516, 0.604)		0.274	0.201	40	50
CLEC4G_+_7796984.23-P1P2_131	CLEC4G_+_7796984.23-P1P2	CLEC4G	GCTCGGTGCCTGCATCGCCA	-17	rC:dC	0.557	(0.517, 0.597)		0.274	0.165	30	50
CLEC4G_+_7796984.23-P1P2_134	CLEC4G_+_7796984.23-P1P2	CLEC4G	GCTTGGTGCCTGCATCGCCA	-17	rU:dC	0.473	(0.432, 0.513)		0.274	0.165	30	50
CLEC4G_+_7796984.23-P1P2_138	CLEC4G_+_7796984.23-P1P2	CLEC4G	GCTGAGTGCCTGCATCGCCA	-16	rA:dC	0.412	(0.371, 0.452)		0.261	0.201	40	40
CLEC4G_+_7796984.23-P1P2_143	CLEC4G_+_7796984.23-P1P2	CLEC4G	GCTGCGTGCCTGCATCGCCA	-16	rC:dC	0.351	(0.320, 0.383)		0.261	0.165	30	40
CLEC4G_+_7796984.23-P1P2_146	CLEC4G_+_7796984.23-P1P2	CLEC4G	GCTGTGTGCCTGCATCGCCA	-16	rU:dC	0.310	(0.280, 0.339)		0.261	0.165	30	30
CLEC4G_+_7796984.23-P1P2_150	CLEC4G_+_7796984.23-P1P2	CLEC4G	GCTGGATGCCTGCATCGCCA	-15	rA:dC	0.398	(0.354, 0.443)		0.223	0.201	40	40
CLEC4G_+_7796984.23-P1P2_155	CLEC4G_+_7796984.23-P1P2	CLEC4G	GCTGGCTGCCTGCATCGCCA	-15	rC:dC	0.331	(0.292, 0.370)		0.223	0.165	30	30
CLEC4G_+_7796984.23-P1P2_158	CLEC4G_+_7796984.23-P1P2	CLEC4G	GCTGGTTGCCTGCATCGCCA	-15	rU:dC	0.348	(0.307, 0.390)		0.223	0.165	30	40
CLEC4G_+_7796984.23-P1P2_160	CLEC4G_+_7796984.23-P1P2	CLEC4G	GCTGGGAGCCTGCATCGCCA	-14	rA:dA	0.502	(0.455, 0.550)		0.256	0.182	40	50
CLEC4G_+_7796984.23-P1P2_163	CLEC4G_+_7796984.23-P1P2	CLEC4G	GCTGGGGGCCTGCATCGCCA	-14	rG:dA	0.630	(0.590, 0.671)		0.256	0.200	30	40
CLEC4G_+_7796984.23-P1P2_166	CLEC4G_+_7796984.23-P1P2	CLEC4G	GCTGGGCGCCTGCATCGCCA	-14	rC:dA	0.493	(0.445, 0.542)		0.256	0.225	40	50
CLEC4G_+_7796984.23-P1P2_174	CLEC4G_+_7796984.23-P1P2	CLEC4G	GCTGGGTACCTGCATCGCCA	-13	rA:dC	0.396	(0.362, 0.430)		0.259	0.201	40	50
CLEC4G_+_7796984.23-P1P2_179	CLEC4G_+_7796984.23-P1P2	CLEC4G	GCTGGGTCCCTGCATCGCCA	-13	rC:dC	0.207	(0.175, 0.239)		0.259	0.165	30	50
CLEC4G_+_7796984.23-P1P2_182	CLEC4G_+_7796984.23-P1P2	CLEC4G	GCTGGGTTCCTGCATCGCCA	-13	rU:dC	0.331	(0.292, 0.369)		0.259	0.165	30	50
CLEC4G_+_7796984.23-P1P2_185	CLEC4G_+_7796984.23-P1P2	CLEC4G	GCTGGGTGACTGCATCGCCA	-12	rA:dG	0.413	(0.374, 0.453)		0.259	0.164	30	40
CLEC4G_+_7796984.23-P1P2_188	CLEC4G_+_7796984.23-P1P2	CLEC4G	GCTGGGTGGCTGCATCGCCA	-12	rG:dG	0.560	(0.523, 0.598)		0.259	0.212	40	50
CLEC4G_+_7796984.23-P1P2_193	CLEC4G_+_7796984.23-P1P2	CLEC4G	GCTGGGTGTCTGCATCGCCA	-12	rU:dG	0.613	(0.579, 0.648)		0.259	0.192	20	40
CLEC4G_+_7796984.23-P1P2_197	CLEC4G_+_7796984.23-P1P2	CLEC4G	GCTGGGTGCATGCATCGCCA	-11	rA:dG	0.198	(0.165, 0.231)		0.242	0.164	40	60
CLEC4G_+_7796984.23-P1P2_200	CLEC4G_+_7796984.23-P1P2	CLEC4G	GCTGGGTGCGTGCATCGCCA	-11	rG:dG	0.385	(0.343, 0.428)		0.242	0.212	40	50
CLEC4G_+_7796984.23-P1P2_205	CLEC4G_+_7796984.23-P1P2	CLEC4G	GCTGGGTGCTTGCATCGCCA	-11	rU:dG	0.447	(0.403, 0.492)		0.242	0.192	40	60
CLEC4G_+_7796984.23-P1P2_208	CLEC4G_+_7796984.23-P1P2	CLEC4G	GCTGGGTGCCAGCATCGCCA	-10	rA:dA	0.152	(0.122, 0.182)		0.204	0.182	20	30
CLEC4G_+_7796984.23-P1P2_211	CLEC4G_+_7796984.23-P1P2	CLEC4G	GCTGGGTGCCGGCATCGCCA	-10	rG:dA	0.297	(0.262, 0.332)		0.204	0.200	40	50
CLEC4G_+_7796984.23-P1P2_214	CLEC4G_+_7796984.23-P1P2	CLEC4G	GCTGGGTGCCCGCATCGCCA	-10	rC:dA	0.302	(0.259, 0.345)		0.204	0.225	40	40
CLEC4G_+_7796984.23-P1P2_222	CLEC4G_+_7796984.23-P1P2	CLEC4G	GCTGGGTGCCTACATCGCCA	-9	rA:dC	0.042	(0.028, 0.056)		0.191	0.201	40	60
CLEC4G_+_7796984.23-P1P2_227	CLEC4G_+_7796984.23-P1P2	CLEC4G	GCTGGGTGCCTCCATCGCCA	-9	rC:dC	0.030	(0.016, 0.043)		0.191	0.165	40	40
CLEC4G_+_7796984.23-P1P2_230	CLEC4G_+_7796984.23-P1P2	CLEC4G	GCTGGGTGCCTTCATCGCCA	-9	rU:dC	0.020	(0.008, 0.033)		0.191	0.165	30	50
CLEC4G_+_7796984.23-P1P2_233	CLEC4G_+_7796984.23-P1P2	CLEC4G	GCTGGGTGCCTGAATCGCCA	-8	rA:dG	-0.002	(-0.018, 0.014)		0.181	0.164	20	60
CLEC4G_+_7796984.23-P1P2_236	CLEC4G_+_7796984.23-P1P2	CLEC4G	GCTGGGTGCCTGGATCGCCA	-8	rG:dG	0.153	(0.126, 0.180)		0.181	0.212	40	60
CLEC4G_+_7796984.23-P1P2_241	CLEC4G_+_7796984.23-P1P2	CLEC4G	GCTGGGTGCCTGTATCGCCA	-8	rU:dG	0.303	(0.262, 0.344)		0.181	0.192	40	60
CLEC4G_+_7796984.23-P1P2_249	CLEC4G_+_7796984.23-P1P2	CLEC4G	GCTGGGTGCCTGCGTCGCCA	-7	rG:dT	0.241	(0.208, 0.273)		0.120	0.235	50	50
CLEC4G_+_7796984.23-P1P2_252	CLEC4G_+_7796984.23-P1P2	CLEC4G	GCTGGGTGCCTGCCTCGCCA	-7	rC:dT	0.056	(0.037, 0.075)		0.120	0.209	30	50
CLEC4G_+_7796984.23-P1P2_255	CLEC4G_+_7796984.23-P1P2	CLEC4G	GCTGGGTGCCTGCTTCGCCA	-7	rU:dT	0.031	(0.008, 0.053)		0.120	0.186	40	40
CLEC4G_+_7796984.23-P1P2_256	CLEC4G_+_7796984.23-P1P2	CLEC4G	GCTGGGTGCCTGCAACGCCA	-6	rA:dA	0.046	(0.032, 0.060)		0.139	0.182	30	50
CLEC4G_+_7796984.23-P1P2_259	CLEC4G_+_7796984.23-P1P2	CLEC4G	GCTGGGTGCCTGCAGCGCCA	-6	rG:dA	0.041	(0.031, 0.051)		0.139	0.200	30	40
CLEC4G_+_7796984.23-P1P2_262	CLEC4G_+_7796984.23-P1P2	CLEC4G	GCTGGGTGCCTGCACCGCCA	-6	rC:dA	0.142	(0.120, 0.163)		0.139	0.225	30	30
CLEC4G_+_7796984.23-P1P2_269	CLEC4G_+_7796984.23-P1P2	CLEC4G	GCTGGGTGCCTGCATAGCCA	-5	rA:dG	0.010	(-0.003, 0.023)		0.130	0.164	30	40
CLEC4G_+_7796984.23-P1P2_272	CLEC4G_+_7796984.23-P1P2	CLEC4G	GCTGGGTGCCTGCATGGCCA	-5	rG:dG	0.046	(0.033, 0.060)		0.130	0.212	20	40
CLEC4G_+_7796984.23-P1P2_277	CLEC4G_+_7796984.23-P1P2	CLEC4G	GCTGGGTGCCTGCATTGCCA	-5	rU:dG	0.029	(0.013, 0.046)		0.130	0.192	30	40
CLEC4G_+_7796984.23-P1P2_282	CLEC4G_+_7796984.23-P1P2	CLEC4G	GCTGGGTGCCTGCATCACCA	-4	rA:dC	0.028	(0.012, 0.044)		0.147	0.201	30	40
CLEC4G_+_7796984.23-P1P2_287	CLEC4G_+_7796984.23-P1P2	CLEC4G	GCTGGGTGCCTGCATCCCCA	-4	rC:dC	0.011	(-0.001, 0.024)		0.147	0.165	30	30
CLEC4G_+_7796984.23-P1P2_290	CLEC4G_+_7796984.23-P1P2	CLEC4G	GCTGGGTGCCTGCATCTCCA	-4	rU:dC	0.004	(-0.011, 0.019)		0.147	0.165	30	50
CLEC4G_+_7796984.23-P1P2_293	CLEC4G_+_7796984.23-P1P2	CLEC4G	GCTGGGTGCCTGCATCGACA	-3	rA:dG	-0.001	(-0.015, 0.012)		0.116	0.164	40	50
CLEC4G_+_7796984.23-P1P2_296	CLEC4G_+_7796984.23-P1P2	CLEC4G	GCTGGGTGCCTGCATCGGCA	-3	rG:dG	0.055	(0.040, 0.069)		0.116	0.212	40	50
CLEC4G_+_7796984.23-P1P2_301	CLEC4G_+_7796984.23-P1P2	CLEC4G	GCTGGGTGCCTGCATCGTCA	-3	rU:dG	0.046	(0.030, 0.061)		0.116	0.192	40	50
CLEC4G_+_7796984.23-P1P2_305	CLEC4G_+_7796984.23-P1P2	CLEC4G	GCTGGGTGCCTGCATCGCAA	-2	rA:dG	-0.003	(-0.017, 0.011)		0.113	0.164	50	50
CLEC4G_+_7796984.23-P1P2_308	CLEC4G_+_7796984.23-P1P2	CLEC4G	GCTGGGTGCCTGCATCGCGA	-2	rG:dG	0.029	(0.016, 0.042)		0.113	0.212	40	50
CLEC4G_+_7796984.23-P1P2_313	CLEC4G_+_7796984.23-P1P2	CLEC4G	GCTGGGTGCCTGCATCGCTA	-2	rU:dG	0.022	(0.007, 0.038)		0.113	0.192	50	50
CLEC4G_+_7796984.23-P1P2_321	CLEC4G_+_7796984.23-P1P2	CLEC4G	GCTGGGTGCCTGCATCGCCG	-1	rG:dT	0.203	(0.182, 0.224)		0.105	0.235	30	30
CLEC4G_+_7796984.23-P1P2_324	CLEC4G_+_7796984.23-P1P2	CLEC4G	GCTGGGTGCCTGCATCGCCC	-1	rC:dT	0.034	(0.018, 0.051)		0.105	0.209	30	50
CLEC4G_+_7796984.23-P1P2_327	CLEC4G_+_7796984.23-P1P2	CLEC4G	GCTGGGTGCCTGCATCGCCT	-1	rU:dT	0.030	(0.014, 0.045)		0.105	0.186	40	50
CLEC4G_+_7797002.23-P1P2	CLEC4G_+_7797002.23-P1P2	CLEC4G	GTTATATCTCTGCCCAGGAC			1.000					30	40
CLEC4G_+_7797002.23-P1P2_100	CLEC4G_+_7797002.23-P1P2	CLEC4G	GATATATCTCTGCCCAGGAC	-19	rA:dA	0.643	(0.599, 0.687)		0.260	0.182	20	50
CLEC4G_+_7797002.23-P1P2_103	CLEC4G_+_7797002.23-P1P2	CLEC4G	GGTATATCTCTGCCCAGGAC	-19	rG:dA	0.691	(0.639, 0.744)		0.260	0.200	30	50
CLEC4G_+_7797002.23-P1P2_106	CLEC4G_+_7797002.23-P1P2	CLEC4G	GCTATATCTCTGCCCAGGAC	-19	rC:dA	0.573	(0.529, 0.617)		0.260	0.225	30	50
CLEC4G_+_7797002.23-P1P2_112	CLEC4G_+_7797002.23-P1P2	CLEC4G	GTAATATCTCTGCCCAGGAC	-18	rA:dA	0.599	(0.566, 0.631)		0.218	0.182	40	40
CLEC4G_+_7797002.23-P1P2_115	CLEC4G_+_7797002.23-P1P2	CLEC4G	GTGATATCTCTGCCCAGGAC	-18	rG:dA	0.691	(0.654, 0.729)		0.218	0.200	30	40
CLEC4G_+_7797002.23-P1P2_118	CLEC4G_+_7797002.23-P1P2	CLEC4G	GTCATATCTCTGCCCAGGAC	-18	rC:dA	0.589	(0.544, 0.634)		0.218	0.225	30	30
CLEC4G_+_7797002.23-P1P2_129	CLEC4G_+_7797002.23-P1P2	CLEC4G	GTTGTATCTCTGCCCAGGAC	-17	rG:dT	0.697	(0.660, 0.734)		0.274	0.235	30	40
CLEC4G_+_7797002.23-P1P2_132	CLEC4G_+_7797002.23-P1P2	CLEC4G	GTTCTATCTCTGCCCAGGAC	-17	rC:dT	0.534	(0.501, 0.567)		0.274	0.209	30	30
CLEC4G_+_7797002.23-P1P2_135	CLEC4G_+_7797002.23-P1P2	CLEC4G	GTTTTATCTCTGCCCAGGAC	-17	rU:dT	0.430	(0.402, 0.458)		0.274	0.186	20	40
CLEC4G_+_7797002.23-P1P2_136	CLEC4G_+_7797002.23-P1P2	CLEC4G	GTTAAATCTCTGCCCAGGAC	-16	rA:dA	0.399	(0.373, 0.424)		0.261	0.182	30	30
CLEC4G_+_7797002.23-P1P2_139	CLEC4G_+_7797002.23-P1P2	CLEC4G	GTTAGATCTCTGCCCAGGAC	-16	rG:dA	0.527	(0.502, 0.552)		0.261	0.200	30	40
CLEC4G_+_7797002.23-P1P2_142	CLEC4G_+_7797002.23-P1P2	CLEC4G	GTTACATCTCTGCCCAGGAC	-16	rC:dA	0.515	(0.483, 0.547)		0.261	0.225	30	40
CLEC4G_+_7797002.23-P1P2_153	CLEC4G_+_7797002.23-P1P2	CLEC4G	GTTATGTCTCTGCCCAGGAC	-15	rG:dT	0.634	(0.605, 0.663)		0.223	0.235	20	50
CLEC4G_+_7797002.23-P1P2_156	CLEC4G_+_7797002.23-P1P2	CLEC4G	GTTATCTCTCTGCCCAGGAC	-15	rC:dT	0.456	(0.420, 0.491)		0.223	0.209	30	40
CLEC4G_+_7797002.23-P1P2_159	CLEC4G_+_7797002.23-P1P2	CLEC4G	GTTATTTCTCTGCCCAGGAC	-15	rU:dT	0.388	(0.356, 0.420)		0.223	0.186	30	50
CLEC4G_+_7797002.23-P1P2_160	CLEC4G_+_7797002.23-P1P2	CLEC4G	GTTATAACTCTGCCCAGGAC	-14	rA:dA	0.339	(0.311, 0.366)		0.256	0.182	20	40
CLEC4G_+_7797002.23-P1P2_163	CLEC4G_+_7797002.23-P1P2	CLEC4G	GTTATAGCTCTGCCCAGGAC	-14	rG:dA	0.450	(0.421, 0.480)		0.256	0.200	30	40
CLEC4G_+_7797002.23-P1P2_166	CLEC4G_+_7797002.23-P1P2	CLEC4G	GTTATACCTCTGCCCAGGAC	-14	rC:dA	0.385	(0.352, 0.417)		0.256	0.225	20	30
CLEC4G_+_7797002.23-P1P2_173	CLEC4G_+_7797002.23-P1P2	CLEC4G	GTTATATATCTGCCCAGGAC	-13	rA:dG	0.218	(0.204, 0.231)		0.259	0.164	20	50
CLEC4G_+_7797002.23-P1P2_176	CLEC4G_+_7797002.23-P1P2	CLEC4G	GTTATATGTCTGCCCAGGAC	-13	rG:dG	0.320	(0.299, 0.341)		0.259	0.212	30	50
CLEC4G_+_7797002.23-P1P2_181	CLEC4G_+_7797002.23-P1P2	CLEC4G	GTTATATTTCTGCCCAGGAC	-13	rU:dG	0.309	(0.289, 0.330)		0.259	0.192	20	40
CLEC4G_+_7797002.23-P1P2_184	CLEC4G_+_7797002.23-P1P2	CLEC4G	GTTATATCACTGCCCAGGAC	-12	rA:dA	0.272	(0.247, 0.297)		0.259	0.182	20	50
CLEC4G_+_7797002.23-P1P2_187	CLEC4G_+_7797002.23-P1P2	CLEC4G	GTTATATCGCTGCCCAGGAC	-12	rG:dA	0.348	(0.317, 0.380)		0.259	0.200	30	50
CLEC4G_+_7797002.23-P1P2_190	CLEC4G_+_7797002.23-P1P2	CLEC4G	GTTATATCCCTGCCCAGGAC	-12	rC:dA	0.254	(0.228, 0.280)		0.259	0.225	20	50
CLEC4G_+_7797002.23-P1P2_197	CLEC4G_+_7797002.23-P1P2	CLEC4G	GTTATATCTATGCCCAGGAC	-11	rA:dG	0.132	(0.117, 0.147)		0.242	0.164	40	40
CLEC4G_+_7797002.23-P1P2_200	CLEC4G_+_7797002.23-P1P2	CLEC4G	GTTATATCTGTGCCCAGGAC	-11	rG:dG	0.269	(0.247, 0.292)		0.242	0.212	20	40
CLEC4G_+_7797002.23-P1P2_205	CLEC4G_+_7797002.23-P1P2	CLEC4G	GTTATATCTTTGCCCAGGAC	-11	rU:dG	0.251	(0.227, 0.274)		0.242	0.192	20	30
CLEC4G_+_7797002.23-P1P2_208	CLEC4G_+_7797002.23-P1P2	CLEC4G	GTTATATCTCAGCCCAGGAC	-10	rA:dA	0.133	(0.117, 0.150)		0.204	0.182	30	40
CLEC4G_+_7797002.23-P1P2_211	CLEC4G_+_7797002.23-P1P2	CLEC4G	GTTATATCTCGGCCCAGGAC	-10	rG:dA	0.229	(0.207, 0.250)		0.204	0.200	40	40
CLEC4G_+_7797002.23-P1P2_214	CLEC4G_+_7797002.23-P1P2	CLEC4G	GTTATATCTCCGCCCAGGAC	-10	rC:dA	0.207	(0.185, 0.229)		0.204	0.225	40	60
CLEC4G_+_7797002.23-P1P2_222	CLEC4G_+_7797002.23-P1P2	CLEC4G	GTTATATCTCTACCCAGGAC	-9	rA:dC	0.076	(0.065, 0.087)		0.191	0.201	40	40
CLEC4G_+_7797002.23-P1P2_227	CLEC4G_+_7797002.23-P1P2	CLEC4G	GTTATATCTCTCCCCAGGAC	-9	rC:dC	0.069	(0.058, 0.081)		0.191	0.165	20	30
CLEC4G_+_7797002.23-P1P2_230	CLEC4G_+_7797002.23-P1P2	CLEC4G	GTTATATCTCTTCCCAGGAC	-9	rU:dC	0.057	(0.045, 0.068)		0.191	0.165	20	50
CLEC4G_+_7797002.23-P1P2_233	CLEC4G_+_7797002.23-P1P2	CLEC4G	GTTATATCTCTGACCAGGAC	-8	rA:dG	0.031	(0.020, 0.042)		0.181	0.164	30	30
CLEC4G_+_7797002.23-P1P2_236	CLEC4G_+_7797002.23-P1P2	CLEC4G	GTTATATCTCTGGCCAGGAC	-8	rG:dG	0.101	(0.088, 0.114)		0.181	0.212	20	40
CLEC4G_+_7797002.23-P1P2_241	CLEC4G_+_7797002.23-P1P2	CLEC4G	GTTATATCTCTGTCCAGGAC	-8	rU:dG	0.158	(0.137, 0.178)		0.181	0.192	30	50
CLEC4G_+_7797002.23-P1P2_245	CLEC4G_+_7797002.23-P1P2	CLEC4G	GTTATATCTCTGCACAGGAC	-7	rA:dG	0.026	(0.016, 0.036)		0.120	0.164	30	50
CLEC4G_+_7797002.23-P1P2_248	CLEC4G_+_7797002.23-P1P2	CLEC4G	GTTATATCTCTGCGCAGGAC	-7	rG:dG	0.050	(0.041, 0.059)		0.120	0.212	30	50
CLEC4G_+_7797002.23-P1P2_253	CLEC4G_+_7797002.23-P1P2	CLEC4G	GTTATATCTCTGCTCAGGAC	-7	rU:dG	0.040	(0.028, 0.051)		0.120	0.192	30	40
CLEC4G_+_7797002.23-P1P2_257	CLEC4G_+_7797002.23-P1P2	CLEC4G	GTTATATCTCTGCCAAGGAC	-6	rA:dG	0.033	(0.023, 0.042)		0.139	0.164	30	50
CLEC4G_+_7797002.23-P1P2_260	CLEC4G_+_7797002.23-P1P2	CLEC4G	GTTATATCTCTGCCGAGGAC	-6	rG:dG	0.039	(0.030, 0.048)		0.139	0.212	40	60
CLEC4G_+_7797002.23-P1P2_265	CLEC4G_+_7797002.23-P1P2	CLEC4G	GTTATATCTCTGCCTAGGAC	-6	rU:dG	0.039	(0.029, 0.050)		0.139	0.192	30	50
CLEC4G_+_7797002.23-P1P2_273	CLEC4G_+_7797002.23-P1P2	CLEC4G	GTTATATCTCTGCCCGGGAC	-5	rG:dT	0.251	(0.229, 0.273)		0.130	0.235	40	50
CLEC4G_+_7797002.23-P1P2_276	CLEC4G_+_7797002.23-P1P2	CLEC4G	GTTATATCTCTGCCCCGGAC	-5	rC:dT	0.128	(0.110, 0.147)		0.130	0.209	30	50
CLEC4G_+_7797002.23-P1P2_279	CLEC4G_+_7797002.23-P1P2	CLEC4G	GTTATATCTCTGCCCTGGAC	-5	rU:dT	0.093	(0.081, 0.106)		0.130	0.186	20	40
CLEC4G_+_7797002.23-P1P2_282	CLEC4G_+_7797002.23-P1P2	CLEC4G	GTTATATCTCTGCCCAAGAC	-4	rA:dC	0.051	(0.042, 0.060)		0.147	0.201	30	50
CLEC4G_+_7797002.23-P1P2_287	CLEC4G_+_7797002.23-P1P2	CLEC4G	GTTATATCTCTGCCCACGAC	-4	rC:dC	0.025	(0.014, 0.035)		0.147	0.165	30	60
CLEC4G_+_7797002.23-P1P2_290	CLEC4G_+_7797002.23-P1P2	CLEC4G	GTTATATCTCTGCCCATGAC	-4	rU:dC	0.033	(0.023, 0.044)		0.147	0.165	30	50
CLEC4G_+_7797002.23-P1P2_294	CLEC4G_+_7797002.23-P1P2	CLEC4G	GTTATATCTCTGCCCAGAAC	-3	rA:dC	0.054	(0.044, 0.064)		0.116	0.201	30	40
CLEC4G_+_7797002.23-P1P2_299	CLEC4G_+_7797002.23-P1P2	CLEC4G	GTTATATCTCTGCCCAGCAC	-3	rC:dC	0.041	(0.032, 0.050)		0.116	0.165	30	40
CLEC4G_+_7797002.23-P1P2_302	CLEC4G_+_7797002.23-P1P2	CLEC4G	GTTATATCTCTGCCCAGTAC	-3	rU:dC	0.042	(0.033, 0.051)		0.116	0.165	30	50
CLEC4G_+_7797002.23-P1P2_309	CLEC4G_+_7797002.23-P1P2	CLEC4G	GTTATATCTCTGCCCAGGGC	-2	rG:dT	0.240	(0.222, 0.258)		0.113	0.235	20	30
CLEC4G_+_7797002.23-P1P2_312	CLEC4G_+_7797002.23-P1P2	CLEC4G	GTTATATCTCTGCCCAGGCC	-2	rC:dT	0.067	(0.056, 0.078)		0.113	0.209	30	30
CLEC4G_+_7797002.23-P1P2_315	CLEC4G_+_7797002.23-P1P2	CLEC4G	GTTATATCTCTGCCCAGGTC	-2	rU:dT	0.080	(0.069, 0.090)		0.113	0.186	30	30
CLEC4G_+_7797002.23-P1P2_317	CLEC4G_+_7797002.23-P1P2	CLEC4G	GTTATATCTCTGCCCAGGAA	-1	rA:dG	0.052	(0.043, 0.062)		0.105	0.164	20	40
CLEC4G_+_7797002.23-P1P2_320	CLEC4G_+_7797002.23-P1P2	CLEC4G	GTTATATCTCTGCCCAGGAG	-1	rG:dG	0.087	(0.079, 0.096)		0.105	0.212	30	50
CLEC4G_+_7797002.23-P1P2_325	CLEC4G_+_7797002.23-P1P2	CLEC4G	GTTATATCTCTGCCCAGGAT	-1	rU:dG	0.058	(0.049, 0.067)		0.105	0.192	30	40
CLEC4G_+_7797032.23-P1P2	CLEC4G_+_7797032.23-P1P2	CLEC4G	GGCGTAGGTCCAGTGAGAAC			1.000					30	50
CLEC4G_+_7797032.23-P1P2_102	CLEC4G_+_7797032.23-P1P2	CLEC4G	GACGTAGGTCCAGTGAGAAC	-19	rA:dC	0.746	(0.699, 0.793)		0.260	0.201	40	40
CLEC4G_+_7797032.23-P1P2_107	CLEC4G_+_7797032.23-P1P2	CLEC4G	GCCGTAGGTCCAGTGAGAAC	-19	rC:dC	0.729	(0.685, 0.773)		0.260	0.165	30	50
CLEC4G_+_7797032.23-P1P2_110	CLEC4G_+_7797032.23-P1P2	CLEC4G	GTCGTAGGTCCAGTGAGAAC	-19	rU:dC	0.693	(0.645, 0.740)		0.260	0.165	30	50
CLEC4G_+_7797032.23-P1P2_113	CLEC4G_+_7797032.23-P1P2	CLEC4G	GGAGTAGGTCCAGTGAGAAC	-18	rA:dG	0.707	(0.668, 0.746)		0.218	0.164	30	50
CLEC4G_+_7797032.23-P1P2_116	CLEC4G_+_7797032.23-P1P2	CLEC4G	GGGGTAGGTCCAGTGAGAAC	-18	rG:dG	0.725	(0.682, 0.768)		0.218	0.212	30	40
CLEC4G_+_7797032.23-P1P2_121	CLEC4G_+_7797032.23-P1P2	CLEC4G	GGTGTAGGTCCAGTGAGAAC	-18	rU:dG	0.647	(0.596, 0.699)		0.218	0.192	30	50
CLEC4G_+_7797032.23-P1P2_126	CLEC4G_+_7797032.23-P1P2	CLEC4G	GGCATAGGTCCAGTGAGAAC	-17	rA:dC	0.503	(0.461, 0.544)		0.274	0.201	30	50
CLEC4G_+_7797032.23-P1P2_131	CLEC4G_+_7797032.23-P1P2	CLEC4G	GGCCTAGGTCCAGTGAGAAC	-17	rC:dC	0.544	(0.506, 0.582)		0.274	0.165	30	50
CLEC4G_+_7797032.23-P1P2_134	CLEC4G_+_7797032.23-P1P2	CLEC4G	GGCTTAGGTCCAGTGAGAAC	-17	rU:dC	0.492	(0.455, 0.530)		0.274	0.165	20	40
CLEC4G_+_7797032.23-P1P2_136	CLEC4G_+_7797032.23-P1P2	CLEC4G	GGCGAAGGTCCAGTGAGAAC	-16	rA:dA	0.502	(0.456, 0.548)		0.261	0.182	30	50
CLEC4G_+_7797032.23-P1P2_139	CLEC4G_+_7797032.23-P1P2	CLEC4G	GGCGGAGGTCCAGTGAGAAC	-16	rG:dA	0.603	(0.562, 0.643)		0.261	0.200	30	50
CLEC4G_+_7797032.23-P1P2_142	CLEC4G_+_7797032.23-P1P2	CLEC4G	GGCGCAGGTCCAGTGAGAAC	-16	rC:dA	0.592	(0.547, 0.637)		0.261	0.225	40	40
CLEC4G_+_7797032.23-P1P2_153	CLEC4G_+_7797032.23-P1P2	CLEC4G	GGCGTGGGTCCAGTGAGAAC	-15	rG:dT	0.771	(0.738, 0.804)		0.223	0.235	30	50
CLEC4G_+_7797032.23-P1P2_156	CLEC4G_+_7797032.23-P1P2	CLEC4G	GGCGTCGGTCCAGTGAGAAC	-15	rC:dT	0.529	(0.483, 0.575)		0.223	0.209	30	40
CLEC4G_+_7797032.23-P1P2_159	CLEC4G_+_7797032.23-P1P2	CLEC4G	GGCGTTGGTCCAGTGAGAAC	-15	rU:dT	0.530	(0.482, 0.577)		0.223	0.186	30	50
CLEC4G_+_7797032.23-P1P2_162	CLEC4G_+_7797032.23-P1P2	CLEC4G	GGCGTAAGTCCAGTGAGAAC	-14	rA:dC	0.258	(0.224, 0.292)		0.256	0.201	30	60
CLEC4G_+_7797032.23-P1P2_167	CLEC4G_+_7797032.23-P1P2	CLEC4G	GGCGTACGTCCAGTGAGAAC	-14	rC:dC	0.195	(0.166, 0.224)		0.256	0.165	30	60
CLEC4G_+_7797032.23-P1P2_170	CLEC4G_+_7797032.23-P1P2	CLEC4G	GGCGTATGTCCAGTGAGAAC	-14	rU:dC	0.225	(0.194, 0.256)		0.256	0.165	30	60
CLEC4G_+_7797032.23-P1P2_174	CLEC4G_+_7797032.23-P1P2	CLEC4G	GGCGTAGATCCAGTGAGAAC	-13	rA:dC	0.244	(0.212, 0.277)		0.259	0.201	30	50
CLEC4G_+_7797032.23-P1P2_179	CLEC4G_+_7797032.23-P1P2	CLEC4G	GGCGTAGCTCCAGTGAGAAC	-13	rC:dC	0.136	(0.111, 0.162)		0.259	0.165	30	50
CLEC4G_+_7797032.23-P1P2_182	CLEC4G_+_7797032.23-P1P2	CLEC4G	GGCGTAGTTCCAGTGAGAAC	-13	rU:dC	0.217	(0.187, 0.247)		0.259	0.165	40	40
CLEC4G_+_7797032.23-P1P2_184	CLEC4G_+_7797032.23-P1P2	CLEC4G	GGCGTAGGACCAGTGAGAAC	-12	rA:dA	0.333	(0.289, 0.377)		0.259	0.182	30	40
CLEC4G_+_7797032.23-P1P2_187	CLEC4G_+_7797032.23-P1P2	CLEC4G	GGCGTAGGGCCAGTGAGAAC	-12	rG:dA	0.478	(0.434, 0.523)		0.259	0.200	30	60
CLEC4G_+_7797032.23-P1P2_190	CLEC4G_+_7797032.23-P1P2	CLEC4G	GGCGTAGGCCCAGTGAGAAC	-12	rC:dA	0.321	(0.278, 0.363)		0.259	0.225	30	60
CLEC4G_+_7797032.23-P1P2_197	CLEC4G_+_7797032.23-P1P2	CLEC4G	GGCGTAGGTACAGTGAGAAC	-11	rA:dG	0.215	(0.178, 0.253)		0.242	0.164	40	50
CLEC4G_+_7797032.23-P1P2_200	CLEC4G_+_7797032.23-P1P2	CLEC4G	GGCGTAGGTGCAGTGAGAAC	-11	rG:dG	0.386	(0.347, 0.424)		0.242	0.212	30	40
CLEC4G_+_7797032.23-P1P2_205	CLEC4G_+_7797032.23-P1P2	CLEC4G	GGCGTAGGTTCAGTGAGAAC	-11	rU:dG	0.401	(0.359, 0.443)		0.242	0.192	30	30
CLEC4G_+_7797032.23-P1P2_209	CLEC4G_+_7797032.23-P1P2	CLEC4G	GGCGTAGGTCAAGTGAGAAC	-10	rA:dG	0.050	(0.035, 0.066)		0.204	0.164	30	40
CLEC4G_+_7797032.23-P1P2_212	CLEC4G_+_7797032.23-P1P2	CLEC4G	GGCGTAGGTCGAGTGAGAAC	-10	rG:dG	0.197	(0.171, 0.222)		0.204	0.212	40	40
CLEC4G_+_7797032.23-P1P2_217	CLEC4G_+_7797032.23-P1P2	CLEC4G	GGCGTAGGTCTAGTGAGAAC	-10	rU:dG	0.296	(0.262, 0.329)		0.204	0.192	30	40
CLEC4G_+_7797032.23-P1P2_225	CLEC4G_+_7797032.23-P1P2	CLEC4G	GGCGTAGGTCCGGTGAGAAC	-9	rG:dT	0.612	(0.581, 0.642)		0.191	0.235	40	50
CLEC4G_+_7797032.23-P1P2_228	CLEC4G_+_7797032.23-P1P2	CLEC4G	GGCGTAGGTCCCGTGAGAAC	-9	rC:dT	0.181	(0.154, 0.209)		0.191	0.209	30	50
CLEC4G_+_7797032.23-P1P2_231	CLEC4G_+_7797032.23-P1P2	CLEC4G	GGCGTAGGTCCTGTGAGAAC	-9	rU:dT	0.160	(0.134, 0.186)		0.191	0.186	20	30
CLEC4G_+_7797032.23-P1P2_234	CLEC4G_+_7797032.23-P1P2	CLEC4G	GGCGTAGGTCCAATGAGAAC	-8	rA:dC	0.040	(0.027, 0.052)		0.181	0.201	30	60
CLEC4G_+_7797032.23-P1P2_239	CLEC4G_+_7797032.23-P1P2	CLEC4G	GGCGTAGGTCCACTGAGAAC	-8	rC:dC	0.028	(0.017, 0.039)		0.181	0.165	20	50
CLEC4G_+_7797032.23-P1P2_242	CLEC4G_+_7797032.23-P1P2	CLEC4G	GGCGTAGGTCCATTGAGAAC	-8	rU:dC	0.018	(0.006, 0.031)		0.181	0.165	40	50
CLEC4G_+_7797032.23-P1P2_244	CLEC4G_+_7797032.23-P1P2	CLEC4G	GGCGTAGGTCCAGAGAGAAC	-7	rA:dA	0.105	(0.091, 0.120)		0.120	0.182	30	40
CLEC4G_+_7797032.23-P1P2_247	CLEC4G_+_7797032.23-P1P2	CLEC4G	GGCGTAGGTCCAGGGAGAAC	-7	rG:dA	0.166	(0.149, 0.183)		0.120	0.200	20	40
CLEC4G_+_7797032.23-P1P2_250	CLEC4G_+_7797032.23-P1P2	CLEC4G	GGCGTAGGTCCAGCGAGAAC	-7	rC:dA	0.124	(0.104, 0.144)		0.120	0.225	50	50
CLEC4G_+_7797032.23-P1P2_258	CLEC4G_+_7797032.23-P1P2	CLEC4G	GGCGTAGGTCCAGTAAGAAC	-6	rA:dC	0.104	(0.084, 0.125)		0.139	0.201	40	40
CLEC4G_+_7797032.23-P1P2_263	CLEC4G_+_7797032.23-P1P2	CLEC4G	GGCGTAGGTCCAGTCAGAAC	-6	rC:dC	0.035	(0.024, 0.046)		0.139	0.165	40	60
CLEC4G_+_7797032.23-P1P2_266	CLEC4G_+_7797032.23-P1P2	CLEC4G	GGCGTAGGTCCAGTTAGAAC	-6	rU:dC	0.030	(0.019, 0.041)		0.139	0.165	30	50
CLEC4G_+_7797032.23-P1P2_273	CLEC4G_+_7797032.23-P1P2	CLEC4G	GGCGTAGGTCCAGTGGGAAC	-5	rG:dT	0.326	(0.302, 0.351)		0.130	0.235	40	50
CLEC4G_+_7797032.23-P1P2_276	CLEC4G_+_7797032.23-P1P2	CLEC4G	GGCGTAGGTCCAGTGCGAAC	-5	rC:dT	0.073	(0.054, 0.093)		0.130	0.209	40	60
CLEC4G_+_7797032.23-P1P2_279	CLEC4G_+_7797032.23-P1P2	CLEC4G	GGCGTAGGTCCAGTGTGAAC	-5	rU:dT	0.076	(0.057, 0.096)		0.130	0.186	40	50
CLEC4G_+_7797032.23-P1P2_282	CLEC4G_+_7797032.23-P1P2	CLEC4G	GGCGTAGGTCCAGTGAAAAC	-4	rA:dC	0.027	(0.014, 0.040)		0.147	0.201	30	40
CLEC4G_+_7797032.23-P1P2_287	CLEC4G_+_7797032.23-P1P2	CLEC4G	GGCGTAGGTCCAGTGACAAC	-4	rC:dC	0.003	(-0.009, 0.015)		0.147	0.165	40	40
CLEC4G_+_7797032.23-P1P2_290	CLEC4G_+_7797032.23-P1P2	CLEC4G	GGCGTAGGTCCAGTGATAAC	-4	rU:dC	0.008	(-0.006, 0.021)		0.147	0.165	30	60
CLEC4G_+_7797032.23-P1P2_297	CLEC4G_+_7797032.23-P1P2	CLEC4G	GGCGTAGGTCCAGTGAGGAC	-3	rG:dT	0.437	(0.411, 0.463)		0.116	0.235	30	30
CLEC4G_+_7797032.23-P1P2_300	CLEC4G_+_7797032.23-P1P2	CLEC4G	GGCGTAGGTCCAGTGAGCAC	-3	rC:dT	0.087	(0.072, 0.102)		0.116	0.209	30	50
CLEC4G_+_7797032.23-P1P2_303	CLEC4G_+_7797032.23-P1P2	CLEC4G	GGCGTAGGTCCAGTGAGTAC	-3	rU:dT	0.097	(0.083, 0.111)		0.116	0.186	40	50
CLEC4G_+_7797032.23-P1P2_309	CLEC4G_+_7797032.23-P1P2	CLEC4G	GGCGTAGGTCCAGTGAGAGC	-2	rG:dT	0.286	(0.261, 0.311)		0.113	0.235	30	50
CLEC4G_+_7797032.23-P1P2_312	CLEC4G_+_7797032.23-P1P2	CLEC4G	GGCGTAGGTCCAGTGAGACC	-2	rC:dT	0.059	(0.045, 0.073)		0.113	0.209	30	30
CLEC4G_+_7797032.23-P1P2_315	CLEC4G_+_7797032.23-P1P2	CLEC4G	GGCGTAGGTCCAGTGAGATC	-2	rU:dT	0.068	(0.055, 0.081)		0.113	0.186	40	50
CLEC4G_+_7797032.23-P1P2_317	CLEC4G_+_7797032.23-P1P2	CLEC4G	GGCGTAGGTCCAGTGAGAAA	-1	rA:dG	0.019	(0.006, 0.032)		0.105	0.164	40	50
CLEC4G_+_7797032.23-P1P2_320	CLEC4G_+_7797032.23-P1P2	CLEC4G	GGCGTAGGTCCAGTGAGAAG	-1	rG:dG	0.068	(0.057, 0.079)		0.105	0.212	30	40
CLEC4G_+_7797032.23-P1P2_325	CLEC4G_+_7797032.23-P1P2	CLEC4G	GGCGTAGGTCCAGTGAGAAT	-1	rU:dG	0.027	(0.014, 0.040)		0.105	0.192	30	30
CLEC4G_-_7796950.23-P1P2	CLEC4G_-_7796950.23-P1P2	CLEC4G	GATACCTCCGGGGACCTCCT			1.000					30	40
CLEC4G_-_7796950.23-P1P2_105	CLEC4G_-_7796950.23-P1P2	CLEC4G	GGTACCTCCGGGGACCTCCT	-19	rG:dT	1.024	(0.987, 1.060)		0.260	0.235	30	30
CLEC4G_-_7796950.23-P1P2_108	CLEC4G_-_7796950.23-P1P2	CLEC4G	GCTACCTCCGGGGACCTCCT	-19	rC:dT	0.987	(0.954, 1.020)		0.260	0.209	30	40
CLEC4G_-_7796950.23-P1P2_111	CLEC4G_-_7796950.23-P1P2	CLEC4G	GTTACCTCCGGGGACCTCCT	-19	rU:dT	0.931	(0.903, 0.959)		0.260	0.186	30	30
CLEC4G_-_7796950.23-P1P2_112	CLEC4G_-_7796950.23-P1P2	CLEC4G	GAAACCTCCGGGGACCTCCT	-18	rA:dA	0.954	(0.923, 0.985)		0.218	0.182	30	40
CLEC4G_-_7796950.23-P1P2_115	CLEC4G_-_7796950.23-P1P2	CLEC4G	GAGACCTCCGGGGACCTCCT	-18	rG:dA	0.968	(0.937, 1.000)		0.218	0.200	30	30
CLEC4G_-_7796950.23-P1P2_118	CLEC4G_-_7796950.23-P1P2	CLEC4G	GACACCTCCGGGGACCTCCT	-18	rC:dA	0.990	(0.959, 1.022)		0.218	0.225	20	30
CLEC4G_-_7796950.23-P1P2_129	CLEC4G_-_7796950.23-P1P2	CLEC4G	GATGCCTCCGGGGACCTCCT	-17	rG:dT	1.002	(0.967, 1.038)		0.274	0.235	30	30
CLEC4G_-_7796950.23-P1P2_132	CLEC4G_-_7796950.23-P1P2	CLEC4G	GATCCCTCCGGGGACCTCCT	-17	rC:dT	0.956	(0.928, 0.985)		0.274	0.209	40	40
CLEC4G_-_7796950.23-P1P2_135	CLEC4G_-_7796950.23-P1P2	CLEC4G	GATTCCTCCGGGGACCTCCT	-17	rU:dT	0.909	(0.878, 0.939)		0.274	0.186	30	40
CLEC4G_-_7796950.23-P1P2_137	CLEC4G_-_7796950.23-P1P2	CLEC4G	GATAACTCCGGGGACCTCCT	-16	rA:dG	0.875	(0.844, 0.906)		0.261	0.164	30	40
CLEC4G_-_7796950.23-P1P2_140	CLEC4G_-_7796950.23-P1P2	CLEC4G	GATAGCTCCGGGGACCTCCT	-16	rG:dG	0.893	(0.861, 0.924)		0.261	0.212	30	50
CLEC4G_-_7796950.23-P1P2_145	CLEC4G_-_7796950.23-P1P2	CLEC4G	GATATCTCCGGGGACCTCCT	-16	rU:dG	0.881	(0.851, 0.912)		0.261	0.192	40	50
CLEC4G_-_7796950.23-P1P2_149	CLEC4G_-_7796950.23-P1P2	CLEC4G	GATACATCCGGGGACCTCCT	-15	rA:dG	0.852	(0.823, 0.880)		0.223	0.164	30	40
CLEC4G_-_7796950.23-P1P2_152	CLEC4G_-_7796950.23-P1P2	CLEC4G	GATACGTCCGGGGACCTCCT	-15	rG:dG	0.864	(0.836, 0.892)		0.223	0.212	20	30
CLEC4G_-_7796950.23-P1P2_157	CLEC4G_-_7796950.23-P1P2	CLEC4G	GATACTTCCGGGGACCTCCT	-15	rU:dG	0.886	(0.854, 0.918)		0.223	0.192	30	40
CLEC4G_-_7796950.23-P1P2_160	CLEC4G_-_7796950.23-P1P2	CLEC4G	GATACCACCGGGGACCTCCT	-14	rA:dA	0.894	(0.864, 0.923)		0.256	0.182	30	50
CLEC4G_-_7796950.23-P1P2_163	CLEC4G_-_7796950.23-P1P2	CLEC4G	GATACCGCCGGGGACCTCCT	-14	rG:dA	0.860	(0.831, 0.888)		0.256	0.200	30	50
CLEC4G_-_7796950.23-P1P2_166	CLEC4G_-_7796950.23-P1P2	CLEC4G	GATACCCCCGGGGACCTCCT	-14	rC:dA	0.887	(0.856, 0.917)		0.256	0.225	20	50
CLEC4G_-_7796950.23-P1P2_173	CLEC4G_-_7796950.23-P1P2	CLEC4G	GATACCTACGGGGACCTCCT	-13	rA:dG	0.856	(0.830, 0.882)		0.259	0.164	40	50
CLEC4G_-_7796950.23-P1P2_176	CLEC4G_-_7796950.23-P1P2	CLEC4G	GATACCTGCGGGGACCTCCT	-13	rG:dG	0.844	(0.821, 0.867)		0.259	0.212	30	40
CLEC4G_-_7796950.23-P1P2_181	CLEC4G_-_7796950.23-P1P2	CLEC4G	GATACCTTCGGGGACCTCCT	-13	rU:dG	0.877	(0.849, 0.904)		0.259	0.192	40	50
CLEC4G_-_7796950.23-P1P2_185	CLEC4G_-_7796950.23-P1P2	CLEC4G	GATACCTCAGGGGACCTCCT	-12	rA:dG	0.830	(0.807, 0.852)		0.259	0.164	30	40
CLEC4G_-_7796950.23-P1P2_188	CLEC4G_-_7796950.23-P1P2	CLEC4G	GATACCTCGGGGGACCTCCT	-12	rG:dG	0.831	(0.810, 0.851)		0.259	0.212	20	50
CLEC4G_-_7796950.23-P1P2_193	CLEC4G_-_7796950.23-P1P2	CLEC4G	GATACCTCTGGGGACCTCCT	-12	rU:dG	0.858	(0.833, 0.882)		0.259	0.192	20	30
CLEC4G_-_7796950.23-P1P2_198	CLEC4G_-_7796950.23-P1P2	CLEC4G	GATACCTCCAGGGACCTCCT	-11	rA:dC	0.686	(0.663, 0.709)		0.242	0.201	30	40
CLEC4G_-_7796950.23-P1P2_203	CLEC4G_-_7796950.23-P1P2	CLEC4G	GATACCTCCCGGGACCTCCT	-11	rC:dC	0.449	(0.416, 0.482)		0.242	0.165	30	40
CLEC4G_-_7796950.23-P1P2_206	CLEC4G_-_7796950.23-P1P2	CLEC4G	GATACCTCCTGGGACCTCCT	-11	rU:dC	0.510	(0.479, 0.541)		0.242	0.165	20	20
CLEC4G_-_7796950.23-P1P2_210	CLEC4G_-_7796950.23-P1P2	CLEC4G	GATACCTCCGAGGACCTCCT	-10	rA:dC	0.612	(0.582, 0.641)		0.204	0.201	40	60
CLEC4G_-_7796950.23-P1P2_215	CLEC4G_-_7796950.23-P1P2	CLEC4G	GATACCTCCGCGGACCTCCT	-10	rC:dC	0.283	(0.257, 0.310)		0.204	0.165	50	50
CLEC4G_-_7796950.23-P1P2_218	CLEC4G_-_7796950.23-P1P2	CLEC4G	GATACCTCCGTGGACCTCCT	-10	rU:dC	0.347	(0.319, 0.374)		0.204	0.165	40	50
CLEC4G_-_7796950.23-P1P2_222	CLEC4G_-_7796950.23-P1P2	CLEC4G	GATACCTCCGGAGACCTCCT	-9	rA:dC	0.460	(0.424, 0.495)		0.191	0.201	30	30
CLEC4G_-_7796950.23-P1P2_227	CLEC4G_-_7796950.23-P1P2	CLEC4G	GATACCTCCGGCGACCTCCT	-9	rC:dC	0.190	(0.171, 0.209)		0.191	0.165	20	50
CLEC4G_-_7796950.23-P1P2_230	CLEC4G_-_7796950.23-P1P2	CLEC4G	GATACCTCCGGTGACCTCCT	-9	rU:dC	0.258	(0.232, 0.285)		0.191	0.165	30	30
CLEC4G_-_7796950.23-P1P2_234	CLEC4G_-_7796950.23-P1P2	CLEC4G	GATACCTCCGGGAACCTCCT	-8	rA:dC	0.490	(0.461, 0.520)		0.181	0.201	40	40
CLEC4G_-_7796950.23-P1P2_239	CLEC4G_-_7796950.23-P1P2	CLEC4G	GATACCTCCGGGCACCTCCT	-8	rC:dC	0.236	(0.212, 0.260)		0.181	0.165	30	40
CLEC4G_-_7796950.23-P1P2_242	CLEC4G_-_7796950.23-P1P2	CLEC4G	GATACCTCCGGGTACCTCCT	-8	rU:dC	0.255	(0.227, 0.283)		0.181	0.165	40	50
CLEC4G_-_7796950.23-P1P2_249	CLEC4G_-_7796950.23-P1P2	CLEC4G	GATACCTCCGGGGGCCTCCT	-7	rG:dT	0.560	(0.536, 0.585)		0.120	0.235	30	40
CLEC4G_-_7796950.23-P1P2_252	CLEC4G_-_7796950.23-P1P2	CLEC4G	GATACCTCCGGGGCCCTCCT	-7	rC:dT	0.380	(0.353, 0.408)		0.120	0.209	30	30
CLEC4G_-_7796950.23-P1P2_255	CLEC4G_-_7796950.23-P1P2	CLEC4G	GATACCTCCGGGGTCCTCCT	-7	rU:dT	0.368	(0.345, 0.391)		0.120	0.186	30	40
CLEC4G_-_7796950.23-P1P2_257	CLEC4G_-_7796950.23-P1P2	CLEC4G	GATACCTCCGGGGAACTCCT	-6	rA:dG	0.200	(0.174, 0.227)		0.139	0.164	40	50
CLEC4G_-_7796950.23-P1P2_260	CLEC4G_-_7796950.23-P1P2	CLEC4G	GATACCTCCGGGGAGCTCCT	-6	rG:dG	0.181	(0.163, 0.199)		0.139	0.212	30	40
CLEC4G_-_7796950.23-P1P2_265	CLEC4G_-_7796950.23-P1P2	CLEC4G	GATACCTCCGGGGATCTCCT	-6	rU:dG	0.282	(0.254, 0.311)		0.139	0.192	40	40
CLEC4G_-_7796950.23-P1P2_269	CLEC4G_-_7796950.23-P1P2	CLEC4G	GATACCTCCGGGGACATCCT	-5	rA:dG	0.278	(0.252, 0.304)		0.130	0.164	40	60
CLEC4G_-_7796950.23-P1P2_272	CLEC4G_-_7796950.23-P1P2	CLEC4G	GATACCTCCGGGGACGTCCT	-5	rG:dG	0.262	(0.241, 0.284)		0.130	0.212	30	40
CLEC4G_-_7796950.23-P1P2_277	CLEC4G_-_7796950.23-P1P2	CLEC4G	GATACCTCCGGGGACTTCCT	-5	rU:dG	0.308	(0.283, 0.334)		0.130	0.192	40	50
CLEC4G_-_7796950.23-P1P2_280	CLEC4G_-_7796950.23-P1P2	CLEC4G	GATACCTCCGGGGACCACCT	-4	rA:dA	0.433	(0.401, 0.464)		0.147	0.182	40	50
CLEC4G_-_7796950.23-P1P2_283	CLEC4G_-_7796950.23-P1P2	CLEC4G	GATACCTCCGGGGACCGCCT	-4	rG:dA	0.400	(0.376, 0.424)		0.147	0.200	40	40
CLEC4G_-_7796950.23-P1P2_286	CLEC4G_-_7796950.23-P1P2	CLEC4G	GATACCTCCGGGGACCCCCT	-4	rC:dA	0.465	(0.439, 0.490)		0.147	0.225	30	40
CLEC4G_-_7796950.23-P1P2_293	CLEC4G_-_7796950.23-P1P2	CLEC4G	GATACCTCCGGGGACCTACT	-3	rA:dG	0.196	(0.176, 0.215)		0.116	0.164	40	40
CLEC4G_-_7796950.23-P1P2_296	CLEC4G_-_7796950.23-P1P2	CLEC4G	GATACCTCCGGGGACCTGCT	-3	rG:dG	0.258	(0.234, 0.282)		0.116	0.212	30	30
CLEC4G_-_7796950.23-P1P2_301	CLEC4G_-_7796950.23-P1P2	CLEC4G	GATACCTCCGGGGACCTTCT	-3	rU:dG	0.348	(0.315, 0.382)		0.116	0.192	40	50
CLEC4G_-_7796950.23-P1P2_305	CLEC4G_-_7796950.23-P1P2	CLEC4G	GATACCTCCGGGGACCTCAT	-2	rA:dG	0.224	(0.204, 0.245)		0.113	0.164	40	50
CLEC4G_-_7796950.23-P1P2_308	CLEC4G_-_7796950.23-P1P2	CLEC4G	GATACCTCCGGGGACCTCGT	-2	rG:dG	0.229	(0.213, 0.245)		0.113	0.212	50	50
CLEC4G_-_7796950.23-P1P2_313	CLEC4G_-_7796950.23-P1P2	CLEC4G	GATACCTCCGGGGACCTCTT	-2	rU:dG	0.318	(0.288, 0.348)		0.113	0.192	40	40
CLEC4G_-_7796950.23-P1P2_316	CLEC4G_-_7796950.23-P1P2	CLEC4G	GATACCTCCGGGGACCTCCA	-1	rA:dA	0.357	(0.324, 0.389)		0.105	0.182	30	40
CLEC4G_-_7796950.23-P1P2_319	CLEC4G_-_7796950.23-P1P2	CLEC4G	GATACCTCCGGGGACCTCCG	-1	rG:dA	0.320	(0.292, 0.348)		0.105	0.200	30	40
CLEC4G_-_7796950.23-P1P2_322	CLEC4G_-_7796950.23-P1P2	CLEC4G	GATACCTCCGGGGACCTCCC	-1	rC:dA	0.382	(0.355, 0.408)		0.105	0.225	30	30
CLEC4M_-_7828138.23-P1P2	CLEC4M_-_7828138.23-P1P2	CLEC4M	GCAGGAGTCCTGAACATCTG			1.000					30	50
CLEC4M_-_7828138.23-P1P2_101	CLEC4M_-_7828138.23-P1P2	CLEC4M	GAAGGAGTCCTGAACATCTG	-19	rA:dG	0.691	(0.636, 0.745)		0.260	0.164	20	40
CLEC4M_-_7828138.23-P1P2_104	CLEC4M_-_7828138.23-P1P2	CLEC4M	GGAGGAGTCCTGAACATCTG	-19	rG:dG	0.700	(0.649, 0.750)		0.260	0.212	30	50
CLEC4M_-_7828138.23-P1P2_109	CLEC4M_-_7828138.23-P1P2	CLEC4M	GTAGGAGTCCTGAACATCTG	-19	rU:dG	0.576	(0.527, 0.625)		0.260	0.192	30	50
CLEC4M_-_7828138.23-P1P2_117	CLEC4M_-_7828138.23-P1P2	CLEC4M	GCGGGAGTCCTGAACATCTG	-18	rG:dT	0.657	(0.605, 0.709)		0.218	0.235	40	40
CLEC4M_-_7828138.23-P1P2_120	CLEC4M_-_7828138.23-P1P2	CLEC4M	GCCGGAGTCCTGAACATCTG	-18	rC:dT	0.553	(0.498, 0.608)		0.218	0.209	40	50
CLEC4M_-_7828138.23-P1P2_123	CLEC4M_-_7828138.23-P1P2	CLEC4M	GCTGGAGTCCTGAACATCTG	-18	rU:dT	0.461	(0.411, 0.511)		0.218	0.186	30	50
CLEC4M_-_7828138.23-P1P2_126	CLEC4M_-_7828138.23-P1P2	CLEC4M	GCAAGAGTCCTGAACATCTG	-17	rA:dC	0.262	(0.226, 0.298)		0.274	0.201	30	40
CLEC4M_-_7828138.23-P1P2_131	CLEC4M_-_7828138.23-P1P2	CLEC4M	GCACGAGTCCTGAACATCTG	-17	rC:dC	0.310	(0.276, 0.344)		0.274	0.165	40	50
CLEC4M_-_7828138.23-P1P2_134	CLEC4M_-_7828138.23-P1P2	CLEC4M	GCATGAGTCCTGAACATCTG	-17	rU:dC	0.280	(0.249, 0.311)		0.274	0.165	30	50
CLEC4M_-_7828138.23-P1P2_138	CLEC4M_-_7828138.23-P1P2	CLEC4M	GCAGAAGTCCTGAACATCTG	-16	rA:dC	0.190	(0.158, 0.222)		0.261	0.201	20	40
CLEC4M_-_7828138.23-P1P2_143	CLEC4M_-_7828138.23-P1P2	CLEC4M	GCAGCAGTCCTGAACATCTG	-16	rC:dC	0.217	(0.182, 0.252)		0.261	0.165	30	50
CLEC4M_-_7828138.23-P1P2_146	CLEC4M_-_7828138.23-P1P2	CLEC4M	GCAGTAGTCCTGAACATCTG	-16	rU:dC	0.180	(0.149, 0.212)		0.261	0.165	30	50
CLEC4M_-_7828138.23-P1P2_153	CLEC4M_-_7828138.23-P1P2	CLEC4M	GCAGGGGTCCTGAACATCTG	-15	rG:dT	0.606	(0.571, 0.641)		0.223	0.235	30	50
CLEC4M_-_7828138.23-P1P2_156	CLEC4M_-_7828138.23-P1P2	CLEC4M	GCAGGCGTCCTGAACATCTG	-15	rC:dT	0.262	(0.224, 0.300)		0.223	0.209	20	50
CLEC4M_-_7828138.23-P1P2_159	CLEC4M_-_7828138.23-P1P2	CLEC4M	GCAGGTGTCCTGAACATCTG	-15	rU:dT	0.272	(0.241, 0.303)		0.223	0.186	30	60
CLEC4M_-_7828138.23-P1P2_162	CLEC4M_-_7828138.23-P1P2	CLEC4M	GCAGGAATCCTGAACATCTG	-14	rA:dC	0.091	(0.067, 0.114)		0.256	0.201	20	60
CLEC4M_-_7828138.23-P1P2_167	CLEC4M_-_7828138.23-P1P2	CLEC4M	GCAGGACTCCTGAACATCTG	-14	rC:dC	0.078	(0.055, 0.101)		0.256	0.165	20	50
CLEC4M_-_7828138.23-P1P2_170	CLEC4M_-_7828138.23-P1P2	CLEC4M	GCAGGATTCCTGAACATCTG	-14	rU:dC	0.085	(0.062, 0.109)		0.256	0.165	30	50
CLEC4M_-_7828138.23-P1P2_172	CLEC4M_-_7828138.23-P1P2	CLEC4M	GCAGGAGACCTGAACATCTG	-13	rA:dA	0.142	(0.116, 0.169)		0.259	0.182	20	40
CLEC4M_-_7828138.23-P1P2_175	CLEC4M_-_7828138.23-P1P2	CLEC4M	GCAGGAGGCCTGAACATCTG	-13	rG:dA	0.257	(0.224, 0.291)		0.259	0.200	20	50
CLEC4M_-_7828138.23-P1P2_178	CLEC4M_-_7828138.23-P1P2	CLEC4M	GCAGGAGCCCTGAACATCTG	-13	rC:dA	0.126	(0.099, 0.153)		0.259	0.225	30	50
CLEC4M_-_7828138.23-P1P2_185	CLEC4M_-_7828138.23-P1P2	CLEC4M	GCAGGAGTACTGAACATCTG	-12	rA:dG	0.094	(0.073, 0.115)		0.259	0.164	30	50
CLEC4M_-_7828138.23-P1P2_188	CLEC4M_-_7828138.23-P1P2	CLEC4M	GCAGGAGTGCTGAACATCTG	-12	rG:dG	0.174	(0.147, 0.201)		0.259	0.212	20	50
CLEC4M_-_7828138.23-P1P2_193	CLEC4M_-_7828138.23-P1P2	CLEC4M	GCAGGAGTTCTGAACATCTG	-12	rU:dG	0.216	(0.186, 0.246)		0.259	0.192	30	50
CLEC4M_-_7828138.23-P1P2_197	CLEC4M_-_7828138.23-P1P2	CLEC4M	GCAGGAGTCATGAACATCTG	-11	rA:dG	0.018	(0.005, 0.031)		0.242	0.164	30	50
CLEC4M_-_7828138.23-P1P2_200	CLEC4M_-_7828138.23-P1P2	CLEC4M	GCAGGAGTCGTGAACATCTG	-11	rG:dG	0.111	(0.091, 0.131)		0.242	0.212	40	50
CLEC4M_-_7828138.23-P1P2_205	CLEC4M_-_7828138.23-P1P2	CLEC4M	GCAGGAGTCTTGAACATCTG	-11	rU:dG	0.118	(0.100, 0.135)		0.242	0.192	20	40
CLEC4M_-_7828138.23-P1P2_208	CLEC4M_-_7828138.23-P1P2	CLEC4M	GCAGGAGTCCAGAACATCTG	-10	rA:dA	0.020	(0.008, 0.033)		0.204	0.182	20	50
CLEC4M_-_7828138.23-P1P2_211	CLEC4M_-_7828138.23-P1P2	CLEC4M	GCAGGAGTCCGGAACATCTG	-10	rG:dA	0.095	(0.078, 0.112)		0.204	0.200	40	50
CLEC4M_-_7828138.23-P1P2_214	CLEC4M_-_7828138.23-P1P2	CLEC4M	GCAGGAGTCCCGAACATCTG	-10	rC:dA	0.067	(0.052, 0.082)		0.204	0.225	30	50
CLEC4M_-_7828138.23-P1P2_222	CLEC4M_-_7828138.23-P1P2	CLEC4M	GCAGGAGTCCTAAACATCTG	-9	rA:dC	0.001	(-0.009, 0.011)		0.191	0.201	30	50
CLEC4M_-_7828138.23-P1P2_227	CLEC4M_-_7828138.23-P1P2	CLEC4M	GCAGGAGTCCTCAACATCTG	-9	rC:dC	0.007	(-0.002, 0.017)		0.191	0.165	40	50
CLEC4M_-_7828138.23-P1P2_230	CLEC4M_-_7828138.23-P1P2	CLEC4M	GCAGGAGTCCTTAACATCTG	-9	rU:dC	0.003	(-0.006, 0.013)		0.191	0.165	30	60
CLEC4M_-_7828138.23-P1P2_237	CLEC4M_-_7828138.23-P1P2	CLEC4M	GCAGGAGTCCTGGACATCTG	-8	rG:dT	0.253	(0.222, 0.283)		0.181	0.235	30	50
CLEC4M_-_7828138.23-P1P2_240	CLEC4M_-_7828138.23-P1P2	CLEC4M	GCAGGAGTCCTGCACATCTG	-8	rC:dT	0.026	(0.016, 0.037)		0.181	0.209	20	40
CLEC4M_-_7828138.23-P1P2_243	CLEC4M_-_7828138.23-P1P2	CLEC4M	GCAGGAGTCCTGTACATCTG	-8	rU:dT	0.021	(0.008, 0.033)		0.181	0.186	20	60
CLEC4M_-_7828138.23-P1P2_249	CLEC4M_-_7828138.23-P1P2	CLEC4M	GCAGGAGTCCTGAGCATCTG	-7	rG:dT	0.098	(0.080, 0.116)		0.120	0.235	30	40
CLEC4M_-_7828138.23-P1P2_252	CLEC4M_-_7828138.23-P1P2	CLEC4M	GCAGGAGTCCTGACCATCTG	-7	rC:dT	0.023	(0.012, 0.034)		0.120	0.209	20	50
CLEC4M_-_7828138.23-P1P2_255	CLEC4M_-_7828138.23-P1P2	CLEC4M	GCAGGAGTCCTGATCATCTG	-7	rU:dT	0.002	(-0.010, 0.013)		0.120	0.186	20	50
CLEC4M_-_7828138.23-P1P2_257	CLEC4M_-_7828138.23-P1P2	CLEC4M	GCAGGAGTCCTGAAAATCTG	-6	rA:dG	-0.002	(-0.013, 0.008)		0.139	0.164	20	50
CLEC4M_-_7828138.23-P1P2_260	CLEC4M_-_7828138.23-P1P2	CLEC4M	GCAGGAGTCCTGAAGATCTG	-6	rG:dG	0.011	(0.002, 0.020)		0.139	0.212	30	50
CLEC4M_-_7828138.23-P1P2_265	CLEC4M_-_7828138.23-P1P2	CLEC4M	GCAGGAGTCCTGAATATCTG	-6	rU:dG	-0.003	(-0.013, 0.008)		0.139	0.192	30	40
CLEC4M_-_7828138.23-P1P2_273	CLEC4M_-_7828138.23-P1P2	CLEC4M	GCAGGAGTCCTGAACGTCTG	-5	rG:dT	0.108	(0.089, 0.126)		0.130	0.235	30	60
CLEC4M_-_7828138.23-P1P2_276	CLEC4M_-_7828138.23-P1P2	CLEC4M	GCAGGAGTCCTGAACCTCTG	-5	rC:dT	0.038	(0.025, 0.052)		0.130	0.209	30	50
CLEC4M_-_7828138.23-P1P2_279	CLEC4M_-_7828138.23-P1P2	CLEC4M	GCAGGAGTCCTGAACTTCTG	-5	rU:dT	0.008	(-0.004, 0.020)		0.130	0.186	30	40
CLEC4M_-_7828138.23-P1P2_280	CLEC4M_-_7828138.23-P1P2	CLEC4M	GCAGGAGTCCTGAACAACTG	-4	rA:dA	0.010	(-0.000, 0.021)		0.147	0.182	30	60
CLEC4M_-_7828138.23-P1P2_283	CLEC4M_-_7828138.23-P1P2	CLEC4M	GCAGGAGTCCTGAACAGCTG	-4	rG:dA	0.039	(0.030, 0.048)		0.147	0.200	30	40
CLEC4M_-_7828138.23-P1P2_286	CLEC4M_-_7828138.23-P1P2	CLEC4M	GCAGGAGTCCTGAACACCTG	-4	rC:dA	0.024	(0.013, 0.035)		0.147	0.225	30	40
CLEC4M_-_7828138.23-P1P2_293	CLEC4M_-_7828138.23-P1P2	CLEC4M	GCAGGAGTCCTGAACATATG	-3	rA:dG	0.001	(-0.009, 0.012)		0.116	0.164	30	60
CLEC4M_-_7828138.23-P1P2_296	CLEC4M_-_7828138.23-P1P2	CLEC4M	GCAGGAGTCCTGAACATGTG	-3	rG:dG	0.025	(0.014, 0.035)		0.116	0.212	30	40
CLEC4M_-_7828138.23-P1P2_301	CLEC4M_-_7828138.23-P1P2	CLEC4M	GCAGGAGTCCTGAACATTTG	-3	rU:dG	0.001	(-0.011, 0.013)		0.116	0.192	30	50
CLEC4M_-_7828138.23-P1P2_304	CLEC4M_-_7828138.23-P1P2	CLEC4M	GCAGGAGTCCTGAACATCAG	-2	rA:dA	0.022	(0.012, 0.032)		0.113	0.182	30	50
CLEC4M_-_7828138.23-P1P2_307	CLEC4M_-_7828138.23-P1P2	CLEC4M	GCAGGAGTCCTGAACATCGG	-2	rG:dA	0.053	(0.042, 0.063)		0.113	0.200	40	50
CLEC4M_-_7828138.23-P1P2_310	CLEC4M_-_7828138.23-P1P2	CLEC4M	GCAGGAGTCCTGAACATCCG	-2	rC:dA	0.038	(0.024, 0.053)		0.113	0.225	30	50
CLEC4M_-_7828138.23-P1P2_318	CLEC4M_-_7828138.23-P1P2	CLEC4M	GCAGGAGTCCTGAACATCTA	-1	rA:dC	0.004	(-0.008, 0.016)		0.105	0.201	30	60
CLEC4M_-_7828138.23-P1P2_323	CLEC4M_-_7828138.23-P1P2	CLEC4M	GCAGGAGTCCTGAACATCTC	-1	rC:dC	0.010	(0.000, 0.020)		0.105	0.165	30	40
CLEC4M_-_7828138.23-P1P2_326	CLEC4M_-_7828138.23-P1P2	CLEC4M	GCAGGAGTCCTGAACATCTT	-1	rU:dC	0.007	(-0.003, 0.016)		0.105	0.165	40	50
CLEC4M_-_7828145.23-P1P2	CLEC4M_-_7828145.23-P1P2	CLEC4M	GCCTGAACATCTGGGGACAG			1.000					30	40
CLEC4M_-_7828145.23-P1P2_101	CLEC4M_-_7828145.23-P1P2	CLEC4M	GACTGAACATCTGGGGACAG	-19	rA:dG	0.740	(0.701, 0.778)		0.260	0.164	20	50
CLEC4M_-_7828145.23-P1P2_104	CLEC4M_-_7828145.23-P1P2	CLEC4M	GGCTGAACATCTGGGGACAG	-19	rG:dG	0.743	(0.697, 0.788)		0.260	0.212	20	40
CLEC4M_-_7828145.23-P1P2_109	CLEC4M_-_7828145.23-P1P2	CLEC4M	GTCTGAACATCTGGGGACAG	-19	rU:dG	0.585	(0.541, 0.629)		0.260	0.192	20	50
CLEC4M_-_7828145.23-P1P2_113	CLEC4M_-_7828145.23-P1P2	CLEC4M	GCATGAACATCTGGGGACAG	-18	rA:dG	0.705	(0.674, 0.737)		0.218	0.164	20	40
CLEC4M_-_7828145.23-P1P2_116	CLEC4M_-_7828145.23-P1P2	CLEC4M	GCGTGAACATCTGGGGACAG	-18	rG:dG	0.741	(0.710, 0.772)		0.218	0.212	30	40
CLEC4M_-_7828145.23-P1P2_121	CLEC4M_-_7828145.23-P1P2	CLEC4M	GCTTGAACATCTGGGGACAG	-18	rU:dG	0.613	(0.572, 0.653)		0.218	0.192	20	30
CLEC4M_-_7828145.23-P1P2_124	CLEC4M_-_7828145.23-P1P2	CLEC4M	GCCAGAACATCTGGGGACAG	-17	rA:dA	0.618	(0.570, 0.666)		0.274	0.182	20	40
CLEC4M_-_7828145.23-P1P2_127	CLEC4M_-_7828145.23-P1P2	CLEC4M	GCCGGAACATCTGGGGACAG	-17	rG:dA	0.718	(0.679, 0.758)		0.274	0.200	30	30
CLEC4M_-_7828145.23-P1P2_130	CLEC4M_-_7828145.23-P1P2	CLEC4M	GCCCGAACATCTGGGGACAG	-17	rC:dA	0.656	(0.614, 0.698)		0.274	0.225	30	40
CLEC4M_-_7828145.23-P1P2_138	CLEC4M_-_7828145.23-P1P2	CLEC4M	GCCTAAACATCTGGGGACAG	-16	rA:dC	0.463	(0.424, 0.502)		0.261	0.201	20	50
CLEC4M_-_7828145.23-P1P2_143	CLEC4M_-_7828145.23-P1P2	CLEC4M	GCCTCAACATCTGGGGACAG	-16	rC:dC	0.463	(0.427, 0.500)		0.261	0.165	30	40
CLEC4M_-_7828145.23-P1P2_146	CLEC4M_-_7828145.23-P1P2	CLEC4M	GCCTTAACATCTGGGGACAG	-16	rU:dC	0.391	(0.359, 0.423)		0.261	0.165	30	50
CLEC4M_-_7828145.23-P1P2_153	CLEC4M_-_7828145.23-P1P2	CLEC4M	GCCTGGACATCTGGGGACAG	-15	rG:dT	0.764	(0.733, 0.796)		0.223	0.235	30	40
CLEC4M_-_7828145.23-P1P2_156	CLEC4M_-_7828145.23-P1P2	CLEC4M	GCCTGCACATCTGGGGACAG	-15	rC:dT	0.557	(0.513, 0.600)		0.223	0.209	20	40
CLEC4M_-_7828145.23-P1P2_159	CLEC4M_-_7828145.23-P1P2	CLEC4M	GCCTGTACATCTGGGGACAG	-15	rU:dT	0.574	(0.530, 0.618)		0.223	0.186	30	50
CLEC4M_-_7828145.23-P1P2_165	CLEC4M_-_7828145.23-P1P2	CLEC4M	GCCTGAGCATCTGGGGACAG	-14	rG:dT	0.679	(0.651, 0.707)		0.256	0.235	20	40
CLEC4M_-_7828145.23-P1P2_168	CLEC4M_-_7828145.23-P1P2	CLEC4M	GCCTGACCATCTGGGGACAG	-14	rC:dT	0.448	(0.411, 0.485)		0.256	0.209	30	40
CLEC4M_-_7828145.23-P1P2_171	CLEC4M_-_7828145.23-P1P2	CLEC4M	GCCTGATCATCTGGGGACAG	-14	rU:dT	0.465	(0.434, 0.496)		0.256	0.186	20	50
CLEC4M_-_7828145.23-P1P2_173	CLEC4M_-_7828145.23-P1P2	CLEC4M	GCCTGAAAATCTGGGGACAG	-13	rA:dG	0.251	(0.219, 0.282)		0.259	0.164	20	50
CLEC4M_-_7828145.23-P1P2_176	CLEC4M_-_7828145.23-P1P2	CLEC4M	GCCTGAAGATCTGGGGACAG	-13	rG:dG	0.396	(0.362, 0.430)		0.259	0.212	30	50
CLEC4M_-_7828145.23-P1P2_181	CLEC4M_-_7828145.23-P1P2	CLEC4M	GCCTGAATATCTGGGGACAG	-13	rU:dG	0.432	(0.402, 0.462)		0.259	0.192	20	50
CLEC4M_-_7828145.23-P1P2_189	CLEC4M_-_7828145.23-P1P2	CLEC4M	GCCTGAACGTCTGGGGACAG	-12	rG:dT	0.687	(0.653, 0.721)		0.259	0.235	20	40
CLEC4M_-_7828145.23-P1P2_192	CLEC4M_-_7828145.23-P1P2	CLEC4M	GCCTGAACCTCTGGGGACAG	-12	rC:dT	0.301	(0.266, 0.337)		0.259	0.209	20	30
CLEC4M_-_7828145.23-P1P2_195	CLEC4M_-_7828145.23-P1P2	CLEC4M	GCCTGAACTTCTGGGGACAG	-12	rU:dT	0.352	(0.316, 0.387)		0.259	0.186	20	30
CLEC4M_-_7828145.23-P1P2_196	CLEC4M_-_7828145.23-P1P2	CLEC4M	GCCTGAACAACTGGGGACAG	-11	rA:dA	0.223	(0.196, 0.249)		0.242	0.182	20	20
CLEC4M_-_7828145.23-P1P2_199	CLEC4M_-_7828145.23-P1P2	CLEC4M	GCCTGAACAGCTGGGGACAG	-11	rG:dA	0.371	(0.340, 0.403)		0.242	0.200	20	40
CLEC4M_-_7828145.23-P1P2_202	CLEC4M_-_7828145.23-P1P2	CLEC4M	GCCTGAACACCTGGGGACAG	-11	rC:dA	0.305	(0.273, 0.336)		0.242	0.225	20	40
CLEC4M_-_7828145.23-P1P2_209	CLEC4M_-_7828145.23-P1P2	CLEC4M	GCCTGAACATATGGGGACAG	-10	rA:dG	0.095	(0.081, 0.110)		0.204	0.164	30	40
CLEC4M_-_7828145.23-P1P2_212	CLEC4M_-_7828145.23-P1P2	CLEC4M	GCCTGAACATGTGGGGACAG	-10	rG:dG	0.285	(0.254, 0.315)		0.204	0.212	20	40
CLEC4M_-_7828145.23-P1P2_217	CLEC4M_-_7828145.23-P1P2	CLEC4M	GCCTGAACATTTGGGGACAG	-10	rU:dG	0.289	(0.256, 0.321)		0.204	0.192	30	50
CLEC4M_-_7828145.23-P1P2_220	CLEC4M_-_7828145.23-P1P2	CLEC4M	GCCTGAACATCAGGGGACAG	-9	rA:dA	0.098	(0.076, 0.119)		0.191	0.182	30	40
CLEC4M_-_7828145.23-P1P2_223	CLEC4M_-_7828145.23-P1P2	CLEC4M	GCCTGAACATCGGGGGACAG	-9	rG:dA	0.215	(0.193, 0.238)		0.191	0.200	20	50
CLEC4M_-_7828145.23-P1P2_226	CLEC4M_-_7828145.23-P1P2	CLEC4M	GCCTGAACATCCGGGGACAG	-9	rC:dA	0.249	(0.216, 0.281)		0.191	0.225	20	40
CLEC4M_-_7828145.23-P1P2_234	CLEC4M_-_7828145.23-P1P2	CLEC4M	GCCTGAACATCTAGGGACAG	-8	rA:dC	0.052	(0.040, 0.063)		0.181	0.201	20	50
CLEC4M_-_7828145.23-P1P2_239	CLEC4M_-_7828145.23-P1P2	CLEC4M	GCCTGAACATCTCGGGACAG	-8	rC:dC	0.025	(0.017, 0.034)		0.181	0.165	30	60
CLEC4M_-_7828145.23-P1P2_242	CLEC4M_-_7828145.23-P1P2	CLEC4M	GCCTGAACATCTTGGGACAG	-8	rU:dC	0.023	(0.013, 0.033)		0.181	0.165	30	50
CLEC4M_-_7828145.23-P1P2_246	CLEC4M_-_7828145.23-P1P2	CLEC4M	GCCTGAACATCTGAGGACAG	-7	rA:dC	0.055	(0.044, 0.066)		0.120	0.201	30	40
CLEC4M_-_7828145.23-P1P2_251	CLEC4M_-_7828145.23-P1P2	CLEC4M	GCCTGAACATCTGCGGACAG	-7	rC:dC	0.012	(0.005, 0.020)		0.120	0.165	30	50
CLEC4M_-_7828145.23-P1P2_254	CLEC4M_-_7828145.23-P1P2	CLEC4M	GCCTGAACATCTGTGGACAG	-7	rU:dC	0.010	(0.000, 0.019)		0.120	0.165	20	40
CLEC4M_-_7828145.23-P1P2_258	CLEC4M_-_7828145.23-P1P2	CLEC4M	GCCTGAACATCTGGAGACAG	-6	rA:dC	0.083	(0.069, 0.097)		0.139	0.201	30	40
CLEC4M_-_7828145.23-P1P2_263	CLEC4M_-_7828145.23-P1P2	CLEC4M	GCCTGAACATCTGGCGACAG	-6	rC:dC	0.013	(0.004, 0.021)		0.139	0.165	30	60
CLEC4M_-_7828145.23-P1P2_266	CLEC4M_-_7828145.23-P1P2	CLEC4M	GCCTGAACATCTGGTGACAG	-6	rU:dC	0.016	(0.006, 0.025)		0.139	0.165	20	40
CLEC4M_-_7828145.23-P1P2_270	CLEC4M_-_7828145.23-P1P2	CLEC4M	GCCTGAACATCTGGGAACAG	-5	rA:dC	0.052	(0.042, 0.063)		0.130	0.201	30	40
CLEC4M_-_7828145.23-P1P2_275	CLEC4M_-_7828145.23-P1P2	CLEC4M	GCCTGAACATCTGGGCACAG	-5	rC:dC	0.014	(0.003, 0.024)		0.130	0.165	30	30
CLEC4M_-_7828145.23-P1P2_278	CLEC4M_-_7828145.23-P1P2	CLEC4M	GCCTGAACATCTGGGTACAG	-5	rU:dC	0.015	(0.005, 0.026)		0.130	0.165	30	50
CLEC4M_-_7828145.23-P1P2_285	CLEC4M_-_7828145.23-P1P2	CLEC4M	GCCTGAACATCTGGGGGCAG	-4	rG:dT	0.317	(0.295, 0.339)		0.147	0.235	20	30
CLEC4M_-_7828145.23-P1P2_288	CLEC4M_-_7828145.23-P1P2	CLEC4M	GCCTGAACATCTGGGGCCAG	-4	rC:dT	0.067	(0.052, 0.081)		0.147	0.209	20	20
CLEC4M_-_7828145.23-P1P2_291	CLEC4M_-_7828145.23-P1P2	CLEC4M	GCCTGAACATCTGGGGTCAG	-4	rU:dT	0.074	(0.061, 0.088)		0.147	0.186	30	40
CLEC4M_-_7828145.23-P1P2_293	CLEC4M_-_7828145.23-P1P2	CLEC4M	GCCTGAACATCTGGGGAAAG	-3	rA:dG	0.040	(0.028, 0.052)		0.116	0.164	30	40
CLEC4M_-_7828145.23-P1P2_296	CLEC4M_-_7828145.23-P1P2	CLEC4M	GCCTGAACATCTGGGGAGAG	-3	rG:dG	0.102	(0.088, 0.117)		0.116	0.212	20	40
CLEC4M_-_7828145.23-P1P2_301	CLEC4M_-_7828145.23-P1P2	CLEC4M	GCCTGAACATCTGGGGATAG	-3	rU:dG	0.074	(0.061, 0.086)		0.116	0.192	20	40
CLEC4M_-_7828145.23-P1P2_309	CLEC4M_-_7828145.23-P1P2	CLEC4M	GCCTGAACATCTGGGGACGG	-2	rG:dT	0.281	(0.257, 0.305)		0.113	0.235	30	30
CLEC4M_-_7828145.23-P1P2_312	CLEC4M_-_7828145.23-P1P2	CLEC4M	GCCTGAACATCTGGGGACCG	-2	rC:dT	0.077	(0.065, 0.089)		0.113	0.209	30	50
CLEC4M_-_7828145.23-P1P2_315	CLEC4M_-_7828145.23-P1P2	CLEC4M	GCCTGAACATCTGGGGACTG	-2	rU:dT	0.074	(0.063, 0.085)		0.113	0.186	20	50
CLEC4M_-_7828145.23-P1P2_318	CLEC4M_-_7828145.23-P1P2	CLEC4M	GCCTGAACATCTGGGGACAA	-1	rA:dC	0.053	(0.043, 0.064)		0.105	0.201	30	50
CLEC4M_-_7828145.23-P1P2_323	CLEC4M_-_7828145.23-P1P2	CLEC4M	GCCTGAACATCTGGGGACAC	-1	rC:dC	0.050	(0.042, 0.058)		0.105	0.165	20	30
CLEC4M_-_7828145.23-P1P2_326	CLEC4M_-_7828145.23-P1P2	CLEC4M	GCCTGAACATCTGGGGACAT	-1	rU:dC	0.044	(0.036, 0.053)		0.105	0.165	40	50
CLEC4M_-_7828176.23-P1P2	CLEC4M_-_7828176.23-P1P2	CLEC4M	GAGTGACTCCAAGGAACCAA			1.000					30	50
CLEC4M_-_7828176.23-P1P2_105	CLEC4M_-_7828176.23-P1P2	CLEC4M	GGGTGACTCCAAGGAACCAA	-19	rG:dT	0.858	(0.812, 0.903)		0.260	0.235	30	40
CLEC4M_-_7828176.23-P1P2_108	CLEC4M_-_7828176.23-P1P2	CLEC4M	GCGTGACTCCAAGGAACCAA	-19	rC:dT	0.721	(0.677, 0.765)		0.260	0.209	40	50
CLEC4M_-_7828176.23-P1P2_111	CLEC4M_-_7828176.23-P1P2	CLEC4M	GTGTGACTCCAAGGAACCAA	-19	rU:dT	0.651	(0.606, 0.696)		0.260	0.186	30	40
CLEC4M_-_7828176.23-P1P2_114	CLEC4M_-_7828176.23-P1P2	CLEC4M	GAATGACTCCAAGGAACCAA	-18	rA:dC	0.652	(0.609, 0.694)		0.218	0.201	20	40
CLEC4M_-_7828176.23-P1P2_119	CLEC4M_-_7828176.23-P1P2	CLEC4M	GACTGACTCCAAGGAACCAA	-18	rC:dC	0.718	(0.680, 0.756)		0.218	0.165	30	50
CLEC4M_-_7828176.23-P1P2_122	CLEC4M_-_7828176.23-P1P2	CLEC4M	GATTGACTCCAAGGAACCAA	-18	rU:dC	0.631	(0.591, 0.670)		0.218	0.165	20	40
CLEC4M_-_7828176.23-P1P2_124	CLEC4M_-_7828176.23-P1P2	CLEC4M	GAGAGACTCCAAGGAACCAA	-17	rA:dA	0.731	(0.691, 0.772)		0.274	0.182	20	40
CLEC4M_-_7828176.23-P1P2_127	CLEC4M_-_7828176.23-P1P2	CLEC4M	GAGGGACTCCAAGGAACCAA	-17	rG:dA	0.797	(0.756, 0.837)		0.274	0.200	30	50
CLEC4M_-_7828176.23-P1P2_130	CLEC4M_-_7828176.23-P1P2	CLEC4M	GAGCGACTCCAAGGAACCAA	-17	rC:dA	0.733	(0.695, 0.771)		0.274	0.225	30	50
CLEC4M_-_7828176.23-P1P2_138	CLEC4M_-_7828176.23-P1P2	CLEC4M	GAGTAACTCCAAGGAACCAA	-16	rA:dC	0.544	(0.495, 0.594)		0.261	0.201	30	50
CLEC4M_-_7828176.23-P1P2_143	CLEC4M_-_7828176.23-P1P2	CLEC4M	GAGTCACTCCAAGGAACCAA	-16	rC:dC	0.495	(0.456, 0.534)		0.261	0.165	20	40
CLEC4M_-_7828176.23-P1P2_146	CLEC4M_-_7828176.23-P1P2	CLEC4M	GAGTTACTCCAAGGAACCAA	-16	rU:dC	0.454	(0.417, 0.492)		0.261	0.165	30	50
CLEC4M_-_7828176.23-P1P2_153	CLEC4M_-_7828176.23-P1P2	CLEC4M	GAGTGGCTCCAAGGAACCAA	-15	rG:dT	1.010	(0.977, 1.042)		0.223	0.235	30	40
CLEC4M_-_7828176.23-P1P2_156	CLEC4M_-_7828176.23-P1P2	CLEC4M	GAGTGCCTCCAAGGAACCAA	-15	rC:dT	0.715	(0.665, 0.765)		0.223	0.209	40	50
CLEC4M_-_7828176.23-P1P2_159	CLEC4M_-_7828176.23-P1P2	CLEC4M	GAGTGTCTCCAAGGAACCAA	-15	rU:dT	0.720	(0.675, 0.764)		0.223	0.186	30	50
CLEC4M_-_7828176.23-P1P2_161	CLEC4M_-_7828176.23-P1P2	CLEC4M	GAGTGAATCCAAGGAACCAA	-14	rA:dG	0.507	(0.464, 0.551)		0.256	0.164	30	50
CLEC4M_-_7828176.23-P1P2_164	CLEC4M_-_7828176.23-P1P2	CLEC4M	GAGTGAGTCCAAGGAACCAA	-14	rG:dG	0.677	(0.638, 0.715)		0.256	0.212	30	40
CLEC4M_-_7828176.23-P1P2_169	CLEC4M_-_7828176.23-P1P2	CLEC4M	GAGTGATTCCAAGGAACCAA	-14	rU:dG	0.690	(0.656, 0.723)		0.256	0.192	30	40
CLEC4M_-_7828176.23-P1P2_172	CLEC4M_-_7828176.23-P1P2	CLEC4M	GAGTGACACCAAGGAACCAA	-13	rA:dA	0.572	(0.532, 0.612)		0.259	0.182	30	40
CLEC4M_-_7828176.23-P1P2_175	CLEC4M_-_7828176.23-P1P2	CLEC4M	GAGTGACGCCAAGGAACCAA	-13	rG:dA	0.661	(0.621, 0.702)		0.259	0.200	40	50
CLEC4M_-_7828176.23-P1P2_178	CLEC4M_-_7828176.23-P1P2	CLEC4M	GAGTGACCCCAAGGAACCAA	-13	rC:dA	0.516	(0.466, 0.565)		0.259	0.225	30	40
CLEC4M_-_7828176.23-P1P2_185	CLEC4M_-_7828176.23-P1P2	CLEC4M	GAGTGACTACAAGGAACCAA	-12	rA:dG	0.404	(0.368, 0.441)		0.259	0.164	20	40
CLEC4M_-_7828176.23-P1P2_188	CLEC4M_-_7828176.23-P1P2	CLEC4M	GAGTGACTGCAAGGAACCAA	-12	rG:dG	0.539	(0.504, 0.575)		0.259	0.212	30	50
CLEC4M_-_7828176.23-P1P2_193	CLEC4M_-_7828176.23-P1P2	CLEC4M	GAGTGACTTCAAGGAACCAA	-12	rU:dG	0.606	(0.571, 0.640)		0.259	0.192	30	30
CLEC4M_-_7828176.23-P1P2_197	CLEC4M_-_7828176.23-P1P2	CLEC4M	GAGTGACTCAAAGGAACCAA	-11	rA:dG	0.276	(0.248, 0.305)		0.242	0.164	30	50
CLEC4M_-_7828176.23-P1P2_200	CLEC4M_-_7828176.23-P1P2	CLEC4M	GAGTGACTCGAAGGAACCAA	-11	rG:dG	0.476	(0.440, 0.512)		0.242	0.212	30	30
CLEC4M_-_7828176.23-P1P2_205	CLEC4M_-_7828176.23-P1P2	CLEC4M	GAGTGACTCTAAGGAACCAA	-11	rU:dG	0.519	(0.485, 0.554)		0.242	0.192	30	50
CLEC4M_-_7828176.23-P1P2_213	CLEC4M_-_7828176.23-P1P2	CLEC4M	GAGTGACTCCGAGGAACCAA	-10	rG:dT	0.692	(0.659, 0.725)		0.204	0.235	40	40
CLEC4M_-_7828176.23-P1P2_216	CLEC4M_-_7828176.23-P1P2	CLEC4M	GAGTGACTCCCAGGAACCAA	-10	rC:dT	0.270	(0.238, 0.303)		0.204	0.209	20	30
CLEC4M_-_7828176.23-P1P2_219	CLEC4M_-_7828176.23-P1P2	CLEC4M	GAGTGACTCCTAGGAACCAA	-10	rU:dT	0.311	(0.281, 0.342)		0.204	0.186	30	40
CLEC4M_-_7828176.23-P1P2_225	CLEC4M_-_7828176.23-P1P2	CLEC4M	GAGTGACTCCAGGGAACCAA	-9	rG:dT	0.687	(0.653, 0.720)		0.191	0.235	30	40
CLEC4M_-_7828176.23-P1P2_228	CLEC4M_-_7828176.23-P1P2	CLEC4M	GAGTGACTCCACGGAACCAA	-9	rC:dT	0.193	(0.169, 0.217)		0.191	0.209	40	50
CLEC4M_-_7828176.23-P1P2_231	CLEC4M_-_7828176.23-P1P2	CLEC4M	GAGTGACTCCATGGAACCAA	-9	rU:dT	0.226	(0.197, 0.256)		0.191	0.186	30	40
CLEC4M_-_7828176.23-P1P2_234	CLEC4M_-_7828176.23-P1P2	CLEC4M	GAGTGACTCCAAAGAACCAA	-8	rA:dC	0.033	(0.022, 0.044)		0.181	0.201	20	50
CLEC4M_-_7828176.23-P1P2_239	CLEC4M_-_7828176.23-P1P2	CLEC4M	GAGTGACTCCAACGAACCAA	-8	rC:dC	0.010	(0.001, 0.019)		0.181	0.165	40	70
CLEC4M_-_7828176.23-P1P2_242	CLEC4M_-_7828176.23-P1P2	CLEC4M	GAGTGACTCCAATGAACCAA	-8	rU:dC	0.007	(-0.002, 0.016)		0.181	0.165	30	50
CLEC4M_-_7828176.23-P1P2_246	CLEC4M_-_7828176.23-P1P2	CLEC4M	GAGTGACTCCAAGAAACCAA	-7	rA:dC	0.069	(0.051, 0.087)		0.120	0.201	20	20
CLEC4M_-_7828176.23-P1P2_251	CLEC4M_-_7828176.23-P1P2	CLEC4M	GAGTGACTCCAAGCAACCAA	-7	rC:dC	0.008	(-0.000, 0.017)		0.120	0.165	30	50
CLEC4M_-_7828176.23-P1P2_254	CLEC4M_-_7828176.23-P1P2	CLEC4M	GAGTGACTCCAAGTAACCAA	-7	rU:dC	0.006	(-0.004, 0.016)		0.120	0.165	30	40
CLEC4M_-_7828176.23-P1P2_261	CLEC4M_-_7828176.23-P1P2	CLEC4M	GAGTGACTCCAAGGGACCAA	-6	rG:dT	0.268	(0.241, 0.296)		0.139	0.235	30	30
CLEC4M_-_7828176.23-P1P2_264	CLEC4M_-_7828176.23-P1P2	CLEC4M	GAGTGACTCCAAGGCACCAA	-6	rC:dT	0.063	(0.044, 0.081)		0.139	0.209	20	60
CLEC4M_-_7828176.23-P1P2_267	CLEC4M_-_7828176.23-P1P2	CLEC4M	GAGTGACTCCAAGGTACCAA	-6	rU:dT	0.070	(0.053, 0.087)		0.139	0.186	40	60
CLEC4M_-_7828176.23-P1P2_273	CLEC4M_-_7828176.23-P1P2	CLEC4M	GAGTGACTCCAAGGAGCCAA	-5	rG:dT	0.301	(0.272, 0.330)		0.130	0.235	20	30
CLEC4M_-_7828176.23-P1P2_276	CLEC4M_-_7828176.23-P1P2	CLEC4M	GAGTGACTCCAAGGACCCAA	-5	rC:dT	0.117	(0.094, 0.141)		0.130	0.209	30	40
CLEC4M_-_7828176.23-P1P2_279	CLEC4M_-_7828176.23-P1P2	CLEC4M	GAGTGACTCCAAGGATCCAA	-5	rU:dT	0.093	(0.072, 0.114)		0.130	0.186	30	50
CLEC4M_-_7828176.23-P1P2_281	CLEC4M_-_7828176.23-P1P2	CLEC4M	GAGTGACTCCAAGGAAACAA	-4	rA:dG	0.049	(0.031, 0.066)		0.147	0.164	30	40
CLEC4M_-_7828176.23-P1P2_284	CLEC4M_-_7828176.23-P1P2	CLEC4M	GAGTGACTCCAAGGAAGCAA	-4	rG:dG	0.148	(0.128, 0.167)		0.147	0.212	30	50
CLEC4M_-_7828176.23-P1P2_289	CLEC4M_-_7828176.23-P1P2	CLEC4M	GAGTGACTCCAAGGAATCAA	-4	rU:dG	0.101	(0.082, 0.121)		0.147	0.192	30	40
CLEC4M_-_7828176.23-P1P2_293	CLEC4M_-_7828176.23-P1P2	CLEC4M	GAGTGACTCCAAGGAACAAA	-3	rA:dG	0.017	(0.005, 0.030)		0.116	0.164	30	40
CLEC4M_-_7828176.23-P1P2_296	CLEC4M_-_7828176.23-P1P2	CLEC4M	GAGTGACTCCAAGGAACGAA	-3	rG:dG	0.065	(0.053, 0.076)		0.116	0.212	30	30
CLEC4M_-_7828176.23-P1P2_301	CLEC4M_-_7828176.23-P1P2	CLEC4M	GAGTGACTCCAAGGAACTAA	-3	rU:dG	0.046	(0.031, 0.061)		0.116	0.192	20	50
CLEC4M_-_7828176.23-P1P2_309	CLEC4M_-_7828176.23-P1P2	CLEC4M	GAGTGACTCCAAGGAACCGA	-2	rG:dT	0.344	(0.316, 0.372)		0.113	0.235	40	60
CLEC4M_-_7828176.23-P1P2_312	CLEC4M_-_7828176.23-P1P2	CLEC4M	GAGTGACTCCAAGGAACCCA	-2	rC:dT	0.095	(0.079, 0.111)		0.113	0.209	30	30
CLEC4M_-_7828176.23-P1P2_315	CLEC4M_-_7828176.23-P1P2	CLEC4M	GAGTGACTCCAAGGAACCTA	-2	rU:dT	0.088	(0.071, 0.104)		0.113	0.186	30	50
CLEC4M_-_7828176.23-P1P2_321	CLEC4M_-_7828176.23-P1P2	CLEC4M	GAGTGACTCCAAGGAACCAG	-1	rG:dT	0.272	(0.250, 0.294)		0.105	0.235	30	40
CLEC4M_-_7828176.23-P1P2_324	CLEC4M_-_7828176.23-P1P2	CLEC4M	GAGTGACTCCAAGGAACCAC	-1	rC:dT	0.061	(0.048, 0.073)		0.105	0.209	30	50
CLEC4M_-_7828176.23-P1P2_327	CLEC4M_-_7828176.23-P1P2	CLEC4M	GAGTGACTCCAAGGAACCAT	-1	rU:dT	0.073	(0.060, 0.085)		0.105	0.186	40	40
CLEC4M_-_7828377.23-P1P2	CLEC4M_-_7828377.23-P1P2	CLEC4M	GCTACAGGTAGGCAAGAGTT			1.000					30	50
CLEC4M_-_7828377.23-P1P2_101	CLEC4M_-_7828377.23-P1P2	CLEC4M	GATACAGGTAGGCAAGAGTT	-19	rA:dG	1.006	(0.967, 1.045)		0.260	0.164	30	60
CLEC4M_-_7828377.23-P1P2_104	CLEC4M_-_7828377.23-P1P2	CLEC4M	GGTACAGGTAGGCAAGAGTT	-19	rG:dG	1.008	(0.969, 1.047)		0.260	0.212	30	60
CLEC4M_-_7828377.23-P1P2_109	CLEC4M_-_7828377.23-P1P2	CLEC4M	GTTACAGGTAGGCAAGAGTT	-19	rU:dG	0.938	(0.900, 0.977)		0.260	0.192	20	50
CLEC4M_-_7828377.23-P1P2_112	CLEC4M_-_7828377.23-P1P2	CLEC4M	GCAACAGGTAGGCAAGAGTT	-18	rA:dA	0.979	(0.945, 1.013)		0.218	0.182	30	40
CLEC4M_-_7828377.23-P1P2_115	CLEC4M_-_7828377.23-P1P2	CLEC4M	GCGACAGGTAGGCAAGAGTT	-18	rG:dA	0.996	(0.961, 1.030)		0.218	0.200	20	50
CLEC4M_-_7828377.23-P1P2_118	CLEC4M_-_7828377.23-P1P2	CLEC4M	GCCACAGGTAGGCAAGAGTT	-18	rC:dA	1.001	(0.962, 1.040)		0.218	0.225	30	50
CLEC4M_-_7828377.23-P1P2_129	CLEC4M_-_7828377.23-P1P2	CLEC4M	GCTGCAGGTAGGCAAGAGTT	-17	rG:dT	1.033	(0.988, 1.078)		0.274	0.235	30	50
CLEC4M_-_7828377.23-P1P2_132	CLEC4M_-_7828377.23-P1P2	CLEC4M	GCTCCAGGTAGGCAAGAGTT	-17	rC:dT	0.968	(0.935, 1.001)		0.274	0.209	30	40
CLEC4M_-_7828377.23-P1P2_135	CLEC4M_-_7828377.23-P1P2	CLEC4M	GCTTCAGGTAGGCAAGAGTT	-17	rU:dT	0.912	(0.877, 0.948)		0.274	0.186	20	50
CLEC4M_-_7828377.23-P1P2_137	CLEC4M_-_7828377.23-P1P2	CLEC4M	GCTAAAGGTAGGCAAGAGTT	-16	rA:dG	0.769	(0.730, 0.808)		0.261	0.164	30	50
CLEC4M_-_7828377.23-P1P2_140	CLEC4M_-_7828377.23-P1P2	CLEC4M	GCTAGAGGTAGGCAAGAGTT	-16	rG:dG	0.838	(0.800, 0.877)		0.261	0.212	20	50
CLEC4M_-_7828377.23-P1P2_145	CLEC4M_-_7828377.23-P1P2	CLEC4M	GCTATAGGTAGGCAAGAGTT	-16	rU:dG	0.834	(0.799, 0.869)		0.261	0.192	30	60
CLEC4M_-_7828377.23-P1P2_153	CLEC4M_-_7828377.23-P1P2	CLEC4M	GCTACGGGTAGGCAAGAGTT	-15	rG:dT	0.965	(0.927, 1.003)		0.223	0.235	30	60
CLEC4M_-_7828377.23-P1P2_156	CLEC4M_-_7828377.23-P1P2	CLEC4M	GCTACCGGTAGGCAAGAGTT	-15	rC:dT	0.920	(0.890, 0.949)		0.223	0.209	40	50
CLEC4M_-_7828377.23-P1P2_159	CLEC4M_-_7828377.23-P1P2	CLEC4M	GCTACTGGTAGGCAAGAGTT	-15	rU:dT	0.884	(0.852, 0.916)		0.223	0.186	30	50
CLEC4M_-_7828377.23-P1P2_162	CLEC4M_-_7828377.23-P1P2	CLEC4M	GCTACAAGTAGGCAAGAGTT	-14	rA:dC	0.639	(0.598, 0.681)		0.256	0.201	20	60
CLEC4M_-_7828377.23-P1P2_167	CLEC4M_-_7828377.23-P1P2	CLEC4M	GCTACACGTAGGCAAGAGTT	-14	rC:dC	0.544	(0.500, 0.588)		0.256	0.165	30	60
CLEC4M_-_7828377.23-P1P2_170	CLEC4M_-_7828377.23-P1P2	CLEC4M	GCTACATGTAGGCAAGAGTT	-14	rU:dC	0.581	(0.534, 0.628)		0.256	0.165	30	60
CLEC4M_-_7828377.23-P1P2_174	CLEC4M_-_7828377.23-P1P2	CLEC4M	GCTACAGATAGGCAAGAGTT	-13	rA:dC	0.592	(0.542, 0.642)		0.259	0.201	30	60
CLEC4M_-_7828377.23-P1P2_179	CLEC4M_-_7828377.23-P1P2	CLEC4M	GCTACAGCTAGGCAAGAGTT	-13	rC:dC	0.404	(0.366, 0.442)		0.259	0.165	40	50
CLEC4M_-_7828377.23-P1P2_182	CLEC4M_-_7828377.23-P1P2	CLEC4M	GCTACAGTTAGGCAAGAGTT	-13	rU:dC	0.525	(0.476, 0.575)		0.259	0.165	30	60
CLEC4M_-_7828377.23-P1P2_184	CLEC4M_-_7828377.23-P1P2	CLEC4M	GCTACAGGAAGGCAAGAGTT	-12	rA:dA	0.720	(0.678, 0.762)		0.259	0.182	30	50
CLEC4M_-_7828377.23-P1P2_187	CLEC4M_-_7828377.23-P1P2	CLEC4M	GCTACAGGGAGGCAAGAGTT	-12	rG:dA	0.814	(0.786, 0.842)		0.259	0.200	30	50
CLEC4M_-_7828377.23-P1P2_190	CLEC4M_-_7828377.23-P1P2	CLEC4M	GCTACAGGCAGGCAAGAGTT	-12	rC:dA	0.738	(0.698, 0.778)		0.259	0.225	20	50
CLEC4M_-_7828377.23-P1P2_201	CLEC4M_-_7828377.23-P1P2	CLEC4M	GCTACAGGTGGGCAAGAGTT	-11	rG:dT	0.849	(0.816, 0.882)		0.242	0.235	30	40
CLEC4M_-_7828377.23-P1P2_204	CLEC4M_-_7828377.23-P1P2	CLEC4M	GCTACAGGTCGGCAAGAGTT	-11	rC:dT	0.515	(0.469, 0.562)		0.242	0.209	40	60
CLEC4M_-_7828377.23-P1P2_207	CLEC4M_-_7828377.23-P1P2	CLEC4M	GCTACAGGTTGGCAAGAGTT	-11	rU:dT	0.544	(0.497, 0.591)		0.242	0.186	20	40
CLEC4M_-_7828377.23-P1P2_210	CLEC4M_-_7828377.23-P1P2	CLEC4M	GCTACAGGTAAGCAAGAGTT	-10	rA:dC	0.168	(0.139, 0.196)		0.204	0.201	20	50
CLEC4M_-_7828377.23-P1P2_215	CLEC4M_-_7828377.23-P1P2	CLEC4M	GCTACAGGTACGCAAGAGTT	-10	rC:dC	0.039	(0.025, 0.052)		0.204	0.165	40	70
CLEC4M_-_7828377.23-P1P2_218	CLEC4M_-_7828377.23-P1P2	CLEC4M	GCTACAGGTATGCAAGAGTT	-10	rU:dC	0.052	(0.034, 0.070)		0.204	0.165	40	60
CLEC4M_-_7828377.23-P1P2_222	CLEC4M_-_7828377.23-P1P2	CLEC4M	GCTACAGGTAGACAAGAGTT	-9	rA:dC	0.169	(0.140, 0.199)		0.191	0.201	20	50
CLEC4M_-_7828377.23-P1P2_227	CLEC4M_-_7828377.23-P1P2	CLEC4M	GCTACAGGTAGCCAAGAGTT	-9	rC:dC	0.062	(0.048, 0.077)		0.191	0.165	30	50
CLEC4M_-_7828377.23-P1P2_230	CLEC4M_-_7828377.23-P1P2	CLEC4M	GCTACAGGTAGTCAAGAGTT	-9	rU:dC	0.063	(0.046, 0.080)		0.191	0.165	40	60
CLEC4M_-_7828377.23-P1P2_233	CLEC4M_-_7828377.23-P1P2	CLEC4M	GCTACAGGTAGGAAAGAGTT	-8	rA:dG	0.132	(0.101, 0.163)		0.181	0.164	30	60
CLEC4M_-_7828377.23-P1P2_236	CLEC4M_-_7828377.23-P1P2	CLEC4M	GCTACAGGTAGGGAAGAGTT	-8	rG:dG	0.458	(0.420, 0.496)		0.181	0.212	30	50
CLEC4M_-_7828377.23-P1P2_241	CLEC4M_-_7828377.23-P1P2	CLEC4M	GCTACAGGTAGGTAAGAGTT	-8	rU:dG	0.576	(0.536, 0.616)		0.181	0.192	30	50
CLEC4M_-_7828377.23-P1P2_249	CLEC4M_-_7828377.23-P1P2	CLEC4M	GCTACAGGTAGGCGAGAGTT	-7	rG:dT	0.486	(0.453, 0.519)		0.120	0.235	40	50
CLEC4M_-_7828377.23-P1P2_252	CLEC4M_-_7828377.23-P1P2	CLEC4M	GCTACAGGTAGGCCAGAGTT	-7	rC:dT	0.197	(0.165, 0.228)		0.120	0.209	50	60
CLEC4M_-_7828377.23-P1P2_255	CLEC4M_-_7828377.23-P1P2	CLEC4M	GCTACAGGTAGGCTAGAGTT	-7	rU:dT	0.184	(0.152, 0.216)		0.120	0.186	40	40
CLEC4M_-_7828377.23-P1P2_261	CLEC4M_-_7828377.23-P1P2	CLEC4M	GCTACAGGTAGGCAGGAGTT	-6	rG:dT	0.507	(0.473, 0.542)		0.139	0.235	40	50
CLEC4M_-_7828377.23-P1P2_264	CLEC4M_-_7828377.23-P1P2	CLEC4M	GCTACAGGTAGGCACGAGTT	-6	rC:dT	0.192	(0.158, 0.226)		0.139	0.209	50	60
CLEC4M_-_7828377.23-P1P2_267	CLEC4M_-_7828377.23-P1P2	CLEC4M	GCTACAGGTAGGCATGAGTT	-6	rU:dT	0.186	(0.150, 0.223)		0.139	0.186	30	40
CLEC4M_-_7828377.23-P1P2_270	CLEC4M_-_7828377.23-P1P2	CLEC4M	GCTACAGGTAGGCAAAAGTT	-5	rA:dC	0.147	(0.121, 0.173)		0.130	0.201	40	60
CLEC4M_-_7828377.23-P1P2_275	CLEC4M_-_7828377.23-P1P2	CLEC4M	GCTACAGGTAGGCAACAGTT	-5	rC:dC	0.057	(0.043, 0.071)		0.130	0.165	40	40
CLEC4M_-_7828377.23-P1P2_278	CLEC4M_-_7828377.23-P1P2	CLEC4M	GCTACAGGTAGGCAATAGTT	-5	rU:dC	0.062	(0.046, 0.078)		0.130	0.165	40	50
CLEC4M_-_7828377.23-P1P2_285	CLEC4M_-_7828377.23-P1P2	CLEC4M	GCTACAGGTAGGCAAGGGTT	-4	rG:dT	0.649	(0.619, 0.679)		0.147	0.235	30	50
CLEC4M_-_7828377.23-P1P2_288	CLEC4M_-_7828377.23-P1P2	CLEC4M	GCTACAGGTAGGCAAGCGTT	-4	rC:dT	0.170	(0.135, 0.205)		0.147	0.209	50	60
CLEC4M_-_7828377.23-P1P2_291	CLEC4M_-_7828377.23-P1P2	CLEC4M	GCTACAGGTAGGCAAGTGTT	-4	rU:dT	0.251	(0.210, 0.293)		0.147	0.186	30	50
CLEC4M_-_7828377.23-P1P2_294	CLEC4M_-_7828377.23-P1P2	CLEC4M	GCTACAGGTAGGCAAGAATT	-3	rA:dC	0.099	(0.076, 0.122)		0.116	0.201	40	40
CLEC4M_-_7828377.23-P1P2_299	CLEC4M_-_7828377.23-P1P2	CLEC4M	GCTACAGGTAGGCAAGACTT	-3	rC:dC	0.048	(0.036, 0.060)		0.116	0.165	30	30
CLEC4M_-_7828377.23-P1P2_302	CLEC4M_-_7828377.23-P1P2	CLEC4M	GCTACAGGTAGGCAAGATTT	-3	rU:dC	0.055	(0.042, 0.068)		0.116	0.165	30	40
CLEC4M_-_7828377.23-P1P2_304	CLEC4M_-_7828377.23-P1P2	CLEC4M	GCTACAGGTAGGCAAGAGAT	-2	rA:dA	0.214	(0.188, 0.240)		0.113	0.182	30	50
CLEC4M_-_7828377.23-P1P2_307	CLEC4M_-_7828377.23-P1P2	CLEC4M	GCTACAGGTAGGCAAGAGGT	-2	rG:dA	0.291	(0.267, 0.316)		0.113	0.200	30	50
CLEC4M_-_7828377.23-P1P2_310	CLEC4M_-_7828377.23-P1P2	CLEC4M	GCTACAGGTAGGCAAGAGCT	-2	rC:dA	0.279	(0.243, 0.315)		0.113	0.225	20	30
CLEC4M_-_7828377.23-P1P2_316	CLEC4M_-_7828377.23-P1P2	CLEC4M	GCTACAGGTAGGCAAGAGTA	-1	rA:dA	0.201	(0.163, 0.240)		0.105	0.182	30	50
CLEC4M_-_7828377.23-P1P2_319	CLEC4M_-_7828377.23-P1P2	CLEC4M	GCTACAGGTAGGCAAGAGTG	-1	rG:dA	0.238	(0.208, 0.269)		0.105	0.200	30	40
CLEC4M_-_7828377.23-P1P2_322	CLEC4M_-_7828377.23-P1P2	CLEC4M	GCTACAGGTAGGCAAGAGTC	-1	rC:dA	0.206	(0.176, 0.237)		0.105	0.225	40	50
CLEC4M_-_7828390.23-P1P2	CLEC4M_-_7828390.23-P1P2	CLEC4M	GAGAGTTAGGGAGCAGATAG			1.000					30	40
CLEC4M_-_7828390.23-P1P2_105	CLEC4M_-_7828390.23-P1P2	CLEC4M	GGGAGTTAGGGAGCAGATAG	-19	rG:dT	1.075	(1.039, 1.111)		0.260	0.235	30	30
CLEC4M_-_7828390.23-P1P2_108	CLEC4M_-_7828390.23-P1P2	CLEC4M	GCGAGTTAGGGAGCAGATAG	-19	rC:dT	1.027	(0.996, 1.059)		0.260	0.209	20	40
CLEC4M_-_7828390.23-P1P2_111	CLEC4M_-_7828390.23-P1P2	CLEC4M	GTGAGTTAGGGAGCAGATAG	-19	rU:dT	0.979	(0.946, 1.012)		0.260	0.186	30	40
CLEC4M_-_7828390.23-P1P2_114	CLEC4M_-_7828390.23-P1P2	CLEC4M	GAAAGTTAGGGAGCAGATAG	-18	rA:dC	0.931	(0.903, 0.959)		0.218	0.201	30	50
CLEC4M_-_7828390.23-P1P2_119	CLEC4M_-_7828390.23-P1P2	CLEC4M	GACAGTTAGGGAGCAGATAG	-18	rC:dC	0.972	(0.946, 0.999)		0.218	0.165	30	40
CLEC4M_-_7828390.23-P1P2_122	CLEC4M_-_7828390.23-P1P2	CLEC4M	GATAGTTAGGGAGCAGATAG	-18	rU:dC	0.912	(0.884, 0.940)		0.218	0.165	40	50
CLEC4M_-_7828390.23-P1P2_129	CLEC4M_-_7828390.23-P1P2	CLEC4M	GAGGGTTAGGGAGCAGATAG	-17	rG:dT	1.081	(1.044, 1.118)		0.274	0.235	30	40
CLEC4M_-_7828390.23-P1P2_132	CLEC4M_-_7828390.23-P1P2	CLEC4M	GAGCGTTAGGGAGCAGATAG	-17	rC:dT	0.981	(0.952, 1.009)		0.274	0.209	30	50
CLEC4M_-_7828390.23-P1P2_135	CLEC4M_-_7828390.23-P1P2	CLEC4M	GAGTGTTAGGGAGCAGATAG	-17	rU:dT	0.941	(0.911, 0.972)		0.274	0.186	30	50
CLEC4M_-_7828390.23-P1P2_138	CLEC4M_-_7828390.23-P1P2	CLEC4M	GAGAATTAGGGAGCAGATAG	-16	rA:dC	0.829	(0.798, 0.860)		0.261	0.201	30	50
CLEC4M_-_7828390.23-P1P2_143	CLEC4M_-_7828390.23-P1P2	CLEC4M	GAGACTTAGGGAGCAGATAG	-16	rC:dC	0.820	(0.791, 0.850)		0.261	0.165	30	40
CLEC4M_-_7828390.23-P1P2_146	CLEC4M_-_7828390.23-P1P2	CLEC4M	GAGATTTAGGGAGCAGATAG	-16	rU:dC	0.766	(0.737, 0.796)		0.261	0.165	20	50
CLEC4M_-_7828390.23-P1P2_148	CLEC4M_-_7828390.23-P1P2	CLEC4M	GAGAGATAGGGAGCAGATAG	-15	rA:dA	0.855	(0.821, 0.889)		0.223	0.182	30	40
CLEC4M_-_7828390.23-P1P2_151	CLEC4M_-_7828390.23-P1P2	CLEC4M	GAGAGGTAGGGAGCAGATAG	-15	rG:dA	0.881	(0.853, 0.909)		0.223	0.200	20	30
CLEC4M_-_7828390.23-P1P2_154	CLEC4M_-_7828390.23-P1P2	CLEC4M	GAGAGCTAGGGAGCAGATAG	-15	rC:dA	0.938	(0.911, 0.966)		0.223	0.225	30	40
CLEC4M_-_7828390.23-P1P2_160	CLEC4M_-_7828390.23-P1P2	CLEC4M	GAGAGTAAGGGAGCAGATAG	-14	rA:dA	0.840	(0.809, 0.871)		0.256	0.182	20	50
CLEC4M_-_7828390.23-P1P2_163	CLEC4M_-_7828390.23-P1P2	CLEC4M	GAGAGTGAGGGAGCAGATAG	-14	rG:dA	0.848	(0.820, 0.876)		0.256	0.200	30	50
CLEC4M_-_7828390.23-P1P2_166	CLEC4M_-_7828390.23-P1P2	CLEC4M	GAGAGTCAGGGAGCAGATAG	-14	rC:dA	0.892	(0.863, 0.920)		0.256	0.225	30	40
CLEC4M_-_7828390.23-P1P2_177	CLEC4M_-_7828390.23-P1P2	CLEC4M	GAGAGTTGGGGAGCAGATAG	-13	rG:dT	0.939	(0.911, 0.966)		0.259	0.235	20	40
CLEC4M_-_7828390.23-P1P2_180	CLEC4M_-_7828390.23-P1P2	CLEC4M	GAGAGTTCGGGAGCAGATAG	-13	rC:dT	0.871	(0.841, 0.902)		0.259	0.209	30	40
CLEC4M_-_7828390.23-P1P2_183	CLEC4M_-_7828390.23-P1P2	CLEC4M	GAGAGTTTGGGAGCAGATAG	-13	rU:dT	0.873	(0.844, 0.902)		0.259	0.186	20	50
CLEC4M_-_7828390.23-P1P2_186	CLEC4M_-_7828390.23-P1P2	CLEC4M	GAGAGTTAAGGAGCAGATAG	-12	rA:dC	0.641	(0.595, 0.687)		0.259	0.201	20	30
CLEC4M_-_7828390.23-P1P2_191	CLEC4M_-_7828390.23-P1P2	CLEC4M	GAGAGTTACGGAGCAGATAG	-12	rC:dC	0.450	(0.408, 0.492)		0.259	0.165	40	50
CLEC4M_-_7828390.23-P1P2_194	CLEC4M_-_7828390.23-P1P2	CLEC4M	GAGAGTTATGGAGCAGATAG	-12	rU:dC	0.521	(0.476, 0.566)		0.259	0.165	30	40
CLEC4M_-_7828390.23-P1P2_198	CLEC4M_-_7828390.23-P1P2	CLEC4M	GAGAGTTAGAGAGCAGATAG	-11	rA:dC	0.448	(0.402, 0.494)		0.242	0.201	20	40
CLEC4M_-_7828390.23-P1P2_203	CLEC4M_-_7828390.23-P1P2	CLEC4M	GAGAGTTAGCGAGCAGATAG	-11	rC:dC	0.097	(0.075, 0.119)		0.242	0.165	30	50
CLEC4M_-_7828390.23-P1P2_206	CLEC4M_-_7828390.23-P1P2	CLEC4M	GAGAGTTAGTGAGCAGATAG	-11	rU:dC	0.169	(0.136, 0.202)		0.242	0.165	20	30
CLEC4M_-_7828390.23-P1P2_210	CLEC4M_-_7828390.23-P1P2	CLEC4M	GAGAGTTAGGAAGCAGATAG	-10	rA:dC	0.432	(0.386, 0.477)		0.204	0.201	20	40
CLEC4M_-_7828390.23-P1P2_215	CLEC4M_-_7828390.23-P1P2	CLEC4M	GAGAGTTAGGCAGCAGATAG	-10	rC:dC	0.134	(0.111, 0.156)		0.204	0.165	30	40
CLEC4M_-_7828390.23-P1P2_218	CLEC4M_-_7828390.23-P1P2	CLEC4M	GAGAGTTAGGTAGCAGATAG	-10	rU:dC	0.184	(0.156, 0.211)		0.204	0.165	20	60
CLEC4M_-_7828390.23-P1P2_225	CLEC4M_-_7828390.23-P1P2	CLEC4M	GAGAGTTAGGGGGCAGATAG	-9	rG:dT	0.787	(0.760, 0.813)		0.191	0.235	30	40
CLEC4M_-_7828390.23-P1P2_228	CLEC4M_-_7828390.23-P1P2	CLEC4M	GAGAGTTAGGGCGCAGATAG	-9	rC:dT	0.524	(0.481, 0.567)		0.191	0.209	40	40
CLEC4M_-_7828390.23-P1P2_231	CLEC4M_-_7828390.23-P1P2	CLEC4M	GAGAGTTAGGGTGCAGATAG	-9	rU:dT	0.560	(0.512, 0.607)		0.191	0.186	40	50
CLEC4M_-_7828390.23-P1P2_234	CLEC4M_-_7828390.23-P1P2	CLEC4M	GAGAGTTAGGGAACAGATAG	-8	rA:dC	0.249	(0.213, 0.284)		0.181	0.201	20	60
CLEC4M_-_7828390.23-P1P2_239	CLEC4M_-_7828390.23-P1P2	CLEC4M	GAGAGTTAGGGACCAGATAG	-8	rC:dC	0.113	(0.096, 0.130)		0.181	0.165	30	60
CLEC4M_-_7828390.23-P1P2_242	CLEC4M_-_7828390.23-P1P2	CLEC4M	GAGAGTTAGGGATCAGATAG	-8	rU:dC	0.086	(0.067, 0.105)		0.181	0.165	20	60
CLEC4M_-_7828390.23-P1P2_245	CLEC4M_-_7828390.23-P1P2	CLEC4M	GAGAGTTAGGGAGAAGATAG	-7	rA:dG	0.142	(0.118, 0.167)		0.120	0.164	30	40
CLEC4M_-_7828390.23-P1P2_248	CLEC4M_-_7828390.23-P1P2	CLEC4M	GAGAGTTAGGGAGGAGATAG	-7	rG:dG	0.228	(0.205, 0.251)		0.120	0.212	20	40
CLEC4M_-_7828390.23-P1P2_253	CLEC4M_-_7828390.23-P1P2	CLEC4M	GAGAGTTAGGGAGTAGATAG	-7	rU:dG	0.237	(0.201, 0.274)		0.120	0.192	30	30
CLEC4M_-_7828390.23-P1P2_261	CLEC4M_-_7828390.23-P1P2	CLEC4M	GAGAGTTAGGGAGCGGATAG	-6	rG:dT	0.477	(0.445, 0.509)		0.139	0.235	40	50
CLEC4M_-_7828390.23-P1P2_264	CLEC4M_-_7828390.23-P1P2	CLEC4M	GAGAGTTAGGGAGCCGATAG	-6	rC:dT	0.260	(0.229, 0.291)		0.139	0.209	50	60
CLEC4M_-_7828390.23-P1P2_267	CLEC4M_-_7828390.23-P1P2	CLEC4M	GAGAGTTAGGGAGCTGATAG	-6	rU:dT	0.255	(0.220, 0.290)		0.139	0.186	40	50
CLEC4M_-_7828390.23-P1P2_270	CLEC4M_-_7828390.23-P1P2	CLEC4M	GAGAGTTAGGGAGCAAATAG	-5	rA:dC	0.173	(0.144, 0.203)		0.130	0.201	30	50
CLEC4M_-_7828390.23-P1P2_275	CLEC4M_-_7828390.23-P1P2	CLEC4M	GAGAGTTAGGGAGCACATAG	-5	rC:dC	0.065	(0.047, 0.082)		0.130	0.165	20	40
CLEC4M_-_7828390.23-P1P2_278	CLEC4M_-_7828390.23-P1P2	CLEC4M	GAGAGTTAGGGAGCATATAG	-5	rU:dC	0.075	(0.055, 0.095)		0.130	0.165	30	50
CLEC4M_-_7828390.23-P1P2_285	CLEC4M_-_7828390.23-P1P2	CLEC4M	GAGAGTTAGGGAGCAGGTAG	-4	rG:dT	0.588	(0.563, 0.613)		0.147	0.235	20	40
CLEC4M_-_7828390.23-P1P2_288	CLEC4M_-_7828390.23-P1P2	CLEC4M	GAGAGTTAGGGAGCAGCTAG	-4	rC:dT	0.208	(0.177, 0.238)		0.147	0.209	30	40
CLEC4M_-_7828390.23-P1P2_291	CLEC4M_-_7828390.23-P1P2	CLEC4M	GAGAGTTAGGGAGCAGTTAG	-4	rU:dT	0.247	(0.215, 0.279)		0.147	0.186	30	40
CLEC4M_-_7828390.23-P1P2_292	CLEC4M_-_7828390.23-P1P2	CLEC4M	GAGAGTTAGGGAGCAGAAAG	-3	rA:dA	0.199	(0.171, 0.228)		0.116	0.182	30	30
CLEC4M_-_7828390.23-P1P2_295	CLEC4M_-_7828390.23-P1P2	CLEC4M	GAGAGTTAGGGAGCAGAGAG	-3	rG:dA	0.319	(0.294, 0.345)		0.116	0.200	20	30
CLEC4M_-_7828390.23-P1P2_298	CLEC4M_-_7828390.23-P1P2	CLEC4M	GAGAGTTAGGGAGCAGACAG	-3	rC:dA	0.310	(0.274, 0.345)		0.116	0.225	30	30
CLEC4M_-_7828390.23-P1P2_309	CLEC4M_-_7828390.23-P1P2	CLEC4M	GAGAGTTAGGGAGCAGATGG	-2	rG:dT	0.539	(0.515, 0.563)		0.113	0.235	20	30
CLEC4M_-_7828390.23-P1P2_312	CLEC4M_-_7828390.23-P1P2	CLEC4M	GAGAGTTAGGGAGCAGATCG	-2	rC:dT	0.152	(0.124, 0.180)		0.113	0.209	30	50
CLEC4M_-_7828390.23-P1P2_315	CLEC4M_-_7828390.23-P1P2	CLEC4M	GAGAGTTAGGGAGCAGATTG	-2	rU:dT	0.179	(0.158, 0.199)		0.113	0.186	30	40
CLEC4M_-_7828390.23-P1P2_318	CLEC4M_-_7828390.23-P1P2	CLEC4M	GAGAGTTAGGGAGCAGATAA	-1	rA:dC	0.117	(0.095, 0.138)		0.105	0.201	30	50
CLEC4M_-_7828390.23-P1P2_323	CLEC4M_-_7828390.23-P1P2	CLEC4M	GAGAGTTAGGGAGCAGATAC	-1	rC:dC	0.053	(0.043, 0.063)		0.105	0.165	30	40
CLEC4M_-_7828390.23-P1P2_326	CLEC4M_-_7828390.23-P1P2	CLEC4M	GAGAGTTAGGGAGCAGATAT	-1	rU:dC	0.055	(0.043, 0.067)		0.105	0.165	30	40
CLEC5A_+_141646715.23-P1P2	CLEC5A_+_141646715.23-P1P2	CLEC5A	GAGAAGGAAGAACGTTGCTT			1.000					30	60
CLEC5A_+_141646715.23-P1P2_105	CLEC5A_+_141646715.23-P1P2	CLEC5A	GGGAAGGAAGAACGTTGCTT	-19	rG:dT	0.844	(0.796, 0.892)		0.260	0.235	30	60
CLEC5A_+_141646715.23-P1P2_108	CLEC5A_+_141646715.23-P1P2	CLEC5A	GCGAAGGAAGAACGTTGCTT	-19	rC:dT	0.763	(0.700, 0.825)		0.260	0.209	40	50
CLEC5A_+_141646715.23-P1P2_111	CLEC5A_+_141646715.23-P1P2	CLEC5A	GTGAAGGAAGAACGTTGCTT	-19	rU:dT	0.650	(0.594, 0.707)		0.260	0.186	40	60
CLEC5A_+_141646715.23-P1P2_114	CLEC5A_+_141646715.23-P1P2	CLEC5A	GAAAAGGAAGAACGTTGCTT	-18	rA:dC	0.577	(0.532, 0.621)		0.218	0.201	20	50
CLEC5A_+_141646715.23-P1P2_119	CLEC5A_+_141646715.23-P1P2	CLEC5A	GACAAGGAAGAACGTTGCTT	-18	rC:dC	0.743	(0.707, 0.778)		0.218	0.165	30	50
CLEC5A_+_141646715.23-P1P2_122	CLEC5A_+_141646715.23-P1P2	CLEC5A	GATAAGGAAGAACGTTGCTT	-18	rU:dC	0.675	(0.642, 0.709)		0.218	0.165	30	60
CLEC5A_+_141646715.23-P1P2_129	CLEC5A_+_141646715.23-P1P2	CLEC5A	GAGGAGGAAGAACGTTGCTT	-17	rG:dT	0.929	(0.882, 0.976)		0.274	0.235	40	60
CLEC5A_+_141646715.23-P1P2_132	CLEC5A_+_141646715.23-P1P2	CLEC5A	GAGCAGGAAGAACGTTGCTT	-17	rC:dT	0.723	(0.678, 0.768)		0.274	0.209	30	60
CLEC5A_+_141646715.23-P1P2_135	CLEC5A_+_141646715.23-P1P2	CLEC5A	GAGTAGGAAGAACGTTGCTT	-17	rU:dT	0.640	(0.605, 0.676)		0.274	0.186	30	50
CLEC5A_+_141646715.23-P1P2_141	CLEC5A_+_141646715.23-P1P2	CLEC5A	GAGAGGGAAGAACGTTGCTT	-16	rG:dT	0.901	(0.859, 0.943)		0.261	0.235	20	50
CLEC5A_+_141646715.23-P1P2_144	CLEC5A_+_141646715.23-P1P2	CLEC5A	GAGACGGAAGAACGTTGCTT	-16	rC:dT	0.550	(0.507, 0.594)		0.261	0.209	30	60
CLEC5A_+_141646715.23-P1P2_147	CLEC5A_+_141646715.23-P1P2	CLEC5A	GAGATGGAAGAACGTTGCTT	-16	rU:dT	0.515	(0.478, 0.551)		0.261	0.186	30	50
CLEC5A_+_141646715.23-P1P2_150	CLEC5A_+_141646715.23-P1P2	CLEC5A	GAGAAAGAAGAACGTTGCTT	-15	rA:dC	0.161	(0.125, 0.197)		0.223	0.201	30	60
CLEC5A_+_141646715.23-P1P2_155	CLEC5A_+_141646715.23-P1P2	CLEC5A	GAGAACGAAGAACGTTGCTT	-15	rC:dC	0.150	(0.113, 0.186)		0.223	0.165	40	60
CLEC5A_+_141646715.23-P1P2_158	CLEC5A_+_141646715.23-P1P2	CLEC5A	GAGAATGAAGAACGTTGCTT	-15	rU:dC	0.146	(0.107, 0.185)		0.223	0.165	40	60
CLEC5A_+_141646715.23-P1P2_162	CLEC5A_+_141646715.23-P1P2	CLEC5A	GAGAAGAAAGAACGTTGCTT	-14	rA:dC	0.162	(0.124, 0.200)		0.256	0.201	20	50
CLEC5A_+_141646715.23-P1P2_167	CLEC5A_+_141646715.23-P1P2	CLEC5A	GAGAAGCAAGAACGTTGCTT	-14	rC:dC	0.123	(0.085, 0.160)		0.256	0.165	30	50
CLEC5A_+_141646715.23-P1P2_170	CLEC5A_+_141646715.23-P1P2	CLEC5A	GAGAAGTAAGAACGTTGCTT	-14	rU:dC	0.151	(0.109, 0.193)		0.256	0.165	30	60
CLEC5A_+_141646715.23-P1P2_177	CLEC5A_+_141646715.23-P1P2	CLEC5A	GAGAAGGGAGAACGTTGCTT	-13	rG:dT	0.761	(0.728, 0.795)		0.259	0.235	40	50
CLEC5A_+_141646715.23-P1P2_180	CLEC5A_+_141646715.23-P1P2	CLEC5A	GAGAAGGCAGAACGTTGCTT	-13	rC:dT	0.302	(0.258, 0.346)		0.259	0.209	40	60
CLEC5A_+_141646715.23-P1P2_183	CLEC5A_+_141646715.23-P1P2	CLEC5A	GAGAAGGTAGAACGTTGCTT	-13	rU:dT	0.399	(0.350, 0.447)		0.259	0.186	40	60
CLEC5A_+_141646715.23-P1P2_189	CLEC5A_+_141646715.23-P1P2	CLEC5A	GAGAAGGAGGAACGTTGCTT	-12	rG:dT	0.800	(0.766, 0.834)		0.259	0.235	40	50
CLEC5A_+_141646715.23-P1P2_192	CLEC5A_+_141646715.23-P1P2	CLEC5A	GAGAAGGACGAACGTTGCTT	-12	rC:dT	0.172	(0.139, 0.205)		0.259	0.209	40	40
CLEC5A_+_141646715.23-P1P2_195	CLEC5A_+_141646715.23-P1P2	CLEC5A	GAGAAGGATGAACGTTGCTT	-12	rU:dT	0.268	(0.224, 0.311)		0.259	0.186	20	50
CLEC5A_+_141646715.23-P1P2_198	CLEC5A_+_141646715.23-P1P2	CLEC5A	GAGAAGGAAAAACGTTGCTT	-11	rA:dC	-0.000	(-0.018, 0.017)		0.242	0.201	20	50
CLEC5A_+_141646715.23-P1P2_203	CLEC5A_+_141646715.23-P1P2	CLEC5A	GAGAAGGAACAACGTTGCTT	-11	rC:dC	-0.024	(-0.036, -0.012)		0.242	0.165	40	40
CLEC5A_+_141646715.23-P1P2_206	CLEC5A_+_141646715.23-P1P2	CLEC5A	GAGAAGGAATAACGTTGCTT	-11	rU:dC	-0.015	(-0.032, 0.002)		0.242	0.165	40	60
CLEC5A_+_141646715.23-P1P2_213	CLEC5A_+_141646715.23-P1P2	CLEC5A	GAGAAGGAAGGACGTTGCTT	-10	rG:dT	0.649	(0.615, 0.684)		0.204	0.235	30	60
CLEC5A_+_141646715.23-P1P2_216	CLEC5A_+_141646715.23-P1P2	CLEC5A	GAGAAGGAAGCACGTTGCTT	-10	rC:dT	0.045	(0.022, 0.067)		0.204	0.209	20	50
CLEC5A_+_141646715.23-P1P2_219	CLEC5A_+_141646715.23-P1P2	CLEC5A	GAGAAGGAAGTACGTTGCTT	-10	rU:dT	0.100	(0.064, 0.136)		0.204	0.186	30	50
CLEC5A_+_141646715.23-P1P2_225	CLEC5A_+_141646715.23-P1P2	CLEC5A	GAGAAGGAAGAGCGTTGCTT	-9	rG:dT	0.586	(0.544, 0.629)		0.191	0.235	30	50
CLEC5A_+_141646715.23-P1P2_228	CLEC5A_+_141646715.23-P1P2	CLEC5A	GAGAAGGAAGACCGTTGCTT	-9	rC:dT	0.047	(0.023, 0.071)		0.191	0.209	30	60
CLEC5A_+_141646715.23-P1P2_231	CLEC5A_+_141646715.23-P1P2	CLEC5A	GAGAAGGAAGATCGTTGCTT	-9	rU:dT	0.048	(0.025, 0.072)		0.191	0.186	30	60
CLEC5A_+_141646715.23-P1P2_233	CLEC5A_+_141646715.23-P1P2	CLEC5A	GAGAAGGAAGAAAGTTGCTT	-8	rA:dG	-0.048	(-0.063, -0.034)		0.181	0.164	20	50
CLEC5A_+_141646715.23-P1P2_236	CLEC5A_+_141646715.23-P1P2	CLEC5A	GAGAAGGAAGAAGGTTGCTT	-8	rG:dG	0.082	(0.055, 0.109)		0.181	0.212	30	40
CLEC5A_+_141646715.23-P1P2_241	CLEC5A_+_141646715.23-P1P2	CLEC5A	GAGAAGGAAGAATGTTGCTT	-8	rU:dG	0.115	(0.077, 0.153)		0.181	0.192	20	50
CLEC5A_+_141646715.23-P1P2_246	CLEC5A_+_141646715.23-P1P2	CLEC5A	GAGAAGGAAGAACATTGCTT	-7	rA:dC	-0.005	(-0.019, 0.008)		0.120	0.201	30	50
CLEC5A_+_141646715.23-P1P2_251	CLEC5A_+_141646715.23-P1P2	CLEC5A	GAGAAGGAAGAACCTTGCTT	-7	rC:dC	-0.010	(-0.021, -0.000)		0.120	0.165	30	40
CLEC5A_+_141646715.23-P1P2_254	CLEC5A_+_141646715.23-P1P2	CLEC5A	GAGAAGGAAGAACTTTGCTT	-7	rU:dC	-0.027	(-0.039, -0.015)		0.120	0.165	30	30
CLEC5A_+_141646715.23-P1P2_256	CLEC5A_+_141646715.23-P1P2	CLEC5A	GAGAAGGAAGAACGATGCTT	-6	rA:dA	-0.001	(-0.016, 0.014)		0.139	0.182	40	50
CLEC5A_+_141646715.23-P1P2_259	CLEC5A_+_141646715.23-P1P2	CLEC5A	GAGAAGGAAGAACGGTGCTT	-6	rG:dA	0.019	(0.007, 0.031)		0.139	0.200	30	50
CLEC5A_+_141646715.23-P1P2_262	CLEC5A_+_141646715.23-P1P2	CLEC5A	GAGAAGGAAGAACGCTGCTT	-6	rC:dA	0.036	(0.018, 0.054)		0.139	0.225	30	30
CLEC5A_+_141646715.23-P1P2_268	CLEC5A_+_141646715.23-P1P2	CLEC5A	GAGAAGGAAGAACGTAGCTT	-5	rA:dA	0.013	(-0.007, 0.032)		0.130	0.182	30	40
CLEC5A_+_141646715.23-P1P2_271	CLEC5A_+_141646715.23-P1P2	CLEC5A	GAGAAGGAAGAACGTGGCTT	-5	rG:dA	0.057	(0.034, 0.080)		0.130	0.200	30	40
CLEC5A_+_141646715.23-P1P2_274	CLEC5A_+_141646715.23-P1P2	CLEC5A	GAGAAGGAAGAACGTCGCTT	-5	rC:dA	0.030	(0.009, 0.051)		0.130	0.225	50	60
CLEC5A_+_141646715.23-P1P2_282	CLEC5A_+_141646715.23-P1P2	CLEC5A	GAGAAGGAAGAACGTTACTT	-4	rA:dC	-0.026	(-0.039, -0.012)		0.147	0.201	40	40
CLEC5A_+_141646715.23-P1P2_287	CLEC5A_+_141646715.23-P1P2	CLEC5A	GAGAAGGAAGAACGTTCCTT	-4	rC:dC	-0.026	(-0.037, -0.014)		0.147	0.165	30	30
CLEC5A_+_141646715.23-P1P2_290	CLEC5A_+_141646715.23-P1P2	CLEC5A	GAGAAGGAAGAACGTTTCTT	-4	rU:dC	-0.036	(-0.049, -0.023)		0.147	0.165	40	50
CLEC5A_+_141646715.23-P1P2_293	CLEC5A_+_141646715.23-P1P2	CLEC5A	GAGAAGGAAGAACGTTGATT	-3	rA:dG	-0.028	(-0.041, -0.014)		0.116	0.164	30	50
CLEC5A_+_141646715.23-P1P2_296	CLEC5A_+_141646715.23-P1P2	CLEC5A	GAGAAGGAAGAACGTTGGTT	-3	rG:dG	0.028	(0.010, 0.046)		0.116	0.212	30	50
CLEC5A_+_141646715.23-P1P2_301	CLEC5A_+_141646715.23-P1P2	CLEC5A	GAGAAGGAAGAACGTTGTTT	-3	rU:dG	-0.015	(-0.031, 0.001)		0.116	0.192	40	50
CLEC5A_+_141646715.23-P1P2_304	CLEC5A_+_141646715.23-P1P2	CLEC5A	GAGAAGGAAGAACGTTGCAT	-2	rA:dA	-0.000	(-0.013, 0.012)		0.113	0.182	30	50
CLEC5A_+_141646715.23-P1P2_307	CLEC5A_+_141646715.23-P1P2	CLEC5A	GAGAAGGAAGAACGTTGCGT	-2	rG:dA	0.037	(0.023, 0.051)		0.113	0.200	40	70
CLEC5A_+_141646715.23-P1P2_310	CLEC5A_+_141646715.23-P1P2	CLEC5A	GAGAAGGAAGAACGTTGCCT	-2	rC:dA	0.022	(0.005, 0.039)		0.113	0.225	40	40
CLEC5A_+_141646715.23-P1P2_316	CLEC5A_+_141646715.23-P1P2	CLEC5A	GAGAAGGAAGAACGTTGCTA	-1	rA:dA	-0.006	(-0.020, 0.008)		0.105	0.182	30	60
CLEC5A_+_141646715.23-P1P2_319	CLEC5A_+_141646715.23-P1P2	CLEC5A	GAGAAGGAAGAACGTTGCTG	-1	rG:dA	0.048	(0.034, 0.062)		0.105	0.200	30	60
CLEC5A_+_141646715.23-P1P2_322	CLEC5A_+_141646715.23-P1P2	CLEC5A	GAGAAGGAAGAACGTTGCTC	-1	rC:dA	0.000	(-0.017, 0.017)		0.105	0.225	30	50
CLEC5A_+_141646731.23-P1P2	CLEC5A_+_141646731.23-P1P2	CLEC5A	GAAGGCAGAGACTGTGAAGA			1.000					30	40
CLEC5A_+_141646731.23-P1P2_105	CLEC5A_+_141646731.23-P1P2	CLEC5A	GGAGGCAGAGACTGTGAAGA	-19	rG:dT	0.935	(0.885, 0.985)		0.260	0.235	30	50
CLEC5A_+_141646731.23-P1P2_108	CLEC5A_+_141646731.23-P1P2	CLEC5A	GCAGGCAGAGACTGTGAAGA	-19	rC:dT	0.872	(0.815, 0.928)		0.260	0.209	30	40
CLEC5A_+_141646731.23-P1P2_111	CLEC5A_+_141646731.23-P1P2	CLEC5A	GTAGGCAGAGACTGTGAAGA	-19	rU:dT	0.866	(0.826, 0.907)		0.260	0.186	30	40
CLEC5A_+_141646731.23-P1P2_117	CLEC5A_+_141646731.23-P1P2	CLEC5A	GAGGGCAGAGACTGTGAAGA	-18	rG:dT	1.005	(0.958, 1.052)		0.218	0.235	30	40
CLEC5A_+_141646731.23-P1P2_120	CLEC5A_+_141646731.23-P1P2	CLEC5A	GACGGCAGAGACTGTGAAGA	-18	rC:dT	0.967	(0.915, 1.020)		0.218	0.209	40	40
CLEC5A_+_141646731.23-P1P2_123	CLEC5A_+_141646731.23-P1P2	CLEC5A	GATGGCAGAGACTGTGAAGA	-18	rU:dT	0.889	(0.845, 0.934)		0.218	0.186	30	40
CLEC5A_+_141646731.23-P1P2_126	CLEC5A_+_141646731.23-P1P2	CLEC5A	GAAAGCAGAGACTGTGAAGA	-17	rA:dC	0.637	(0.582, 0.691)		0.274	0.201	30	40
CLEC5A_+_141646731.23-P1P2_131	CLEC5A_+_141646731.23-P1P2	CLEC5A	GAACGCAGAGACTGTGAAGA	-17	rC:dC	0.641	(0.588, 0.695)		0.274	0.165	30	40
CLEC5A_+_141646731.23-P1P2_134	CLEC5A_+_141646731.23-P1P2	CLEC5A	GAATGCAGAGACTGTGAAGA	-17	rU:dC	0.584	(0.531, 0.636)		0.274	0.165	20	40
CLEC5A_+_141646731.23-P1P2_138	CLEC5A_+_141646731.23-P1P2	CLEC5A	GAAGACAGAGACTGTGAAGA	-16	rA:dC	0.537	(0.488, 0.587)		0.261	0.201	30	40
CLEC5A_+_141646731.23-P1P2_143	CLEC5A_+_141646731.23-P1P2	CLEC5A	GAAGCCAGAGACTGTGAAGA	-16	rC:dC	0.481	(0.443, 0.519)		0.261	0.165	30	50
CLEC5A_+_141646731.23-P1P2_146	CLEC5A_+_141646731.23-P1P2	CLEC5A	GAAGTCAGAGACTGTGAAGA	-16	rU:dC	0.416	(0.375, 0.456)		0.261	0.165	30	40
CLEC5A_+_141646731.23-P1P2_149	CLEC5A_+_141646731.23-P1P2	CLEC5A	GAAGGAAGAGACTGTGAAGA	-15	rA:dG	0.387	(0.346, 0.429)		0.223	0.164	30	40
CLEC5A_+_141646731.23-P1P2_152	CLEC5A_+_141646731.23-P1P2	CLEC5A	GAAGGGAGAGACTGTGAAGA	-15	rG:dG	0.560	(0.519, 0.600)		0.223	0.212	30	40
CLEC5A_+_141646731.23-P1P2_157	CLEC5A_+_141646731.23-P1P2	CLEC5A	GAAGGTAGAGACTGTGAAGA	-15	rU:dG	0.671	(0.623, 0.719)		0.223	0.192	30	30
CLEC5A_+_141646731.23-P1P2_165	CLEC5A_+_141646731.23-P1P2	CLEC5A	GAAGGCGGAGACTGTGAAGA	-14	rG:dT	0.882	(0.848, 0.917)		0.256	0.235	30	30
CLEC5A_+_141646731.23-P1P2_168	CLEC5A_+_141646731.23-P1P2	CLEC5A	GAAGGCCGAGACTGTGAAGA	-14	rC:dT	0.600	(0.554, 0.647)		0.256	0.209	30	40
CLEC5A_+_141646731.23-P1P2_171	CLEC5A_+_141646731.23-P1P2	CLEC5A	GAAGGCTGAGACTGTGAAGA	-14	rU:dT	0.637	(0.588, 0.686)		0.256	0.186	20	40
CLEC5A_+_141646731.23-P1P2_174	CLEC5A_+_141646731.23-P1P2	CLEC5A	GAAGGCAAAGACTGTGAAGA	-13	rA:dC	0.216	(0.182, 0.251)		0.259	0.201	30	40
CLEC5A_+_141646731.23-P1P2_179	CLEC5A_+_141646731.23-P1P2	CLEC5A	GAAGGCACAGACTGTGAAGA	-13	rC:dC	0.155	(0.130, 0.181)		0.259	0.165	30	40
CLEC5A_+_141646731.23-P1P2_182	CLEC5A_+_141646731.23-P1P2	CLEC5A	GAAGGCATAGACTGTGAAGA	-13	rU:dC	0.222	(0.194, 0.250)		0.259	0.165	20	50
CLEC5A_+_141646731.23-P1P2_189	CLEC5A_+_141646731.23-P1P2	CLEC5A	GAAGGCAGGGACTGTGAAGA	-12	rG:dT	0.892	(0.859, 0.925)		0.259	0.235	30	40
CLEC5A_+_141646731.23-P1P2_192	CLEC5A_+_141646731.23-P1P2	CLEC5A	GAAGGCAGCGACTGTGAAGA	-12	rC:dT	0.275	(0.242, 0.308)		0.259	0.209	40	50
CLEC5A_+_141646731.23-P1P2_195	CLEC5A_+_141646731.23-P1P2	CLEC5A	GAAGGCAGTGACTGTGAAGA	-12	rU:dT	0.438	(0.405, 0.471)		0.259	0.186	30	30
CLEC5A_+_141646731.23-P1P2_198	CLEC5A_+_141646731.23-P1P2	CLEC5A	GAAGGCAGAAACTGTGAAGA	-11	rA:dC	0.054	(0.035, 0.073)		0.242	0.201	30	40
CLEC5A_+_141646731.23-P1P2_203	CLEC5A_+_141646731.23-P1P2	CLEC5A	GAAGGCAGACACTGTGAAGA	-11	rC:dC	-0.005	(-0.020, 0.010)		0.242	0.165	20	50
CLEC5A_+_141646731.23-P1P2_206	CLEC5A_+_141646731.23-P1P2	CLEC5A	GAAGGCAGATACTGTGAAGA	-11	rU:dC	0.003	(-0.014, 0.021)		0.242	0.165	30	60
CLEC5A_+_141646731.23-P1P2_213	CLEC5A_+_141646731.23-P1P2	CLEC5A	GAAGGCAGAGGCTGTGAAGA	-10	rG:dT	0.766	(0.728, 0.803)		0.204	0.235	20	30
CLEC5A_+_141646731.23-P1P2_216	CLEC5A_+_141646731.23-P1P2	CLEC5A	GAAGGCAGAGCCTGTGAAGA	-10	rC:dT	0.158	(0.128, 0.188)		0.204	0.209	20	50
CLEC5A_+_141646731.23-P1P2_219	CLEC5A_+_141646731.23-P1P2	CLEC5A	GAAGGCAGAGTCTGTGAAGA	-10	rU:dT	0.205	(0.173, 0.237)		0.204	0.186	20	40
CLEC5A_+_141646731.23-P1P2_221	CLEC5A_+_141646731.23-P1P2	CLEC5A	GAAGGCAGAGAATGTGAAGA	-9	rA:dG	-0.002	(-0.015, 0.011)		0.191	0.164	30	40
CLEC5A_+_141646731.23-P1P2_224	CLEC5A_+_141646731.23-P1P2	CLEC5A	GAAGGCAGAGAGTGTGAAGA	-9	rG:dG	0.280	(0.243, 0.316)		0.191	0.212	20	40
CLEC5A_+_141646731.23-P1P2_229	CLEC5A_+_141646731.23-P1P2	CLEC5A	GAAGGCAGAGATTGTGAAGA	-9	rU:dG	0.432	(0.378, 0.486)		0.191	0.192	20	50
CLEC5A_+_141646731.23-P1P2_232	CLEC5A_+_141646731.23-P1P2	CLEC5A	GAAGGCAGAGACAGTGAAGA	-8	rA:dA	0.068	(0.051, 0.085)		0.181	0.182	20	30
CLEC5A_+_141646731.23-P1P2_235	CLEC5A_+_141646731.23-P1P2	CLEC5A	GAAGGCAGAGACGGTGAAGA	-8	rG:dA	0.189	(0.166, 0.212)		0.181	0.200	20	20
CLEC5A_+_141646731.23-P1P2_238	CLEC5A_+_141646731.23-P1P2	CLEC5A	GAAGGCAGAGACCGTGAAGA	-8	rC:dA	0.274	(0.237, 0.311)		0.181	0.225	20	40
CLEC5A_+_141646731.23-P1P2_246	CLEC5A_+_141646731.23-P1P2	CLEC5A	GAAGGCAGAGACTATGAAGA	-7	rA:dC	0.047	(0.032, 0.062)		0.120	0.201	20	50
CLEC5A_+_141646731.23-P1P2_251	CLEC5A_+_141646731.23-P1P2	CLEC5A	GAAGGCAGAGACTCTGAAGA	-7	rC:dC	0.006	(-0.005, 0.018)		0.120	0.165	30	50
CLEC5A_+_141646731.23-P1P2_254	CLEC5A_+_141646731.23-P1P2	CLEC5A	GAAGGCAGAGACTTTGAAGA	-7	rU:dC	-0.010	(-0.022, 0.003)		0.120	0.165	30	40
CLEC5A_+_141646731.23-P1P2_256	CLEC5A_+_141646731.23-P1P2	CLEC5A	GAAGGCAGAGACTGAGAAGA	-6	rA:dA	0.085	(0.070, 0.100)		0.139	0.182	20	40
CLEC5A_+_141646731.23-P1P2_259	CLEC5A_+_141646731.23-P1P2	CLEC5A	GAAGGCAGAGACTGGGAAGA	-6	rG:dA	0.102	(0.090, 0.113)		0.139	0.200	20	30
CLEC5A_+_141646731.23-P1P2_262	CLEC5A_+_141646731.23-P1P2	CLEC5A	GAAGGCAGAGACTGCGAAGA	-6	rC:dA	0.108	(0.089, 0.127)		0.139	0.225	40	50
CLEC5A_+_141646731.23-P1P2_270	CLEC5A_+_141646731.23-P1P2	CLEC5A	GAAGGCAGAGACTGTAAAGA	-5	rA:dC	0.021	(0.007, 0.036)		0.130	0.201	30	40
CLEC5A_+_141646731.23-P1P2_275	CLEC5A_+_141646731.23-P1P2	CLEC5A	GAAGGCAGAGACTGTCAAGA	-5	rC:dC	-0.006	(-0.018, 0.006)		0.130	0.165	30	40
CLEC5A_+_141646731.23-P1P2_278	CLEC5A_+_141646731.23-P1P2	CLEC5A	GAAGGCAGAGACTGTTAAGA	-5	rU:dC	-0.011	(-0.026, 0.004)		0.130	0.165	30	60
CLEC5A_+_141646731.23-P1P2_285	CLEC5A_+_141646731.23-P1P2	CLEC5A	GAAGGCAGAGACTGTGGAGA	-4	rG:dT	0.452	(0.413, 0.491)		0.147	0.235	30	40
CLEC5A_+_141646731.23-P1P2_288	CLEC5A_+_141646731.23-P1P2	CLEC5A	GAAGGCAGAGACTGTGCAGA	-4	rC:dT	0.042	(0.028, 0.056)		0.147	0.209	20	50
CLEC5A_+_141646731.23-P1P2_291	CLEC5A_+_141646731.23-P1P2	CLEC5A	GAAGGCAGAGACTGTGTAGA	-4	rU:dT	0.075	(0.058, 0.093)		0.147	0.186	30	40
CLEC5A_+_141646731.23-P1P2_297	CLEC5A_+_141646731.23-P1P2	CLEC5A	GAAGGCAGAGACTGTGAGGA	-3	rG:dT	0.524	(0.494, 0.554)		0.116	0.235	20	40
CLEC5A_+_141646731.23-P1P2_300	CLEC5A_+_141646731.23-P1P2	CLEC5A	GAAGGCAGAGACTGTGACGA	-3	rC:dT	0.044	(0.030, 0.057)		0.116	0.209	40	50
CLEC5A_+_141646731.23-P1P2_303	CLEC5A_+_141646731.23-P1P2	CLEC5A	GAAGGCAGAGACTGTGATGA	-3	rU:dT	0.078	(0.065, 0.091)		0.116	0.186	30	40
CLEC5A_+_141646731.23-P1P2_306	CLEC5A_+_141646731.23-P1P2	CLEC5A	GAAGGCAGAGACTGTGAAAA	-2	rA:dC	-0.007	(-0.019, 0.005)		0.113	0.201	20	40
CLEC5A_+_141646731.23-P1P2_311	CLEC5A_+_141646731.23-P1P2	CLEC5A	GAAGGCAGAGACTGTGAACA	-2	rC:dC	-0.002	(-0.014, 0.009)		0.113	0.165	20	40
CLEC5A_+_141646731.23-P1P2_314	CLEC5A_+_141646731.23-P1P2	CLEC5A	GAAGGCAGAGACTGTGAATA	-2	rU:dC	-0.004	(-0.015, 0.008)		0.113	0.165	30	40
CLEC5A_+_141646731.23-P1P2_321	CLEC5A_+_141646731.23-P1P2	CLEC5A	GAAGGCAGAGACTGTGAAGG	-1	rG:dT	0.300	(0.272, 0.328)		0.105	0.235	30	50
CLEC5A_+_141646731.23-P1P2_324	CLEC5A_+_141646731.23-P1P2	CLEC5A	GAAGGCAGAGACTGTGAAGC	-1	rC:dT	0.022	(0.007, 0.037)		0.105	0.209	30	40
CLEC5A_+_141646731.23-P1P2_327	CLEC5A_+_141646731.23-P1P2	CLEC5A	GAAGGCAGAGACTGTGAAGT	-1	rU:dT	0.035	(0.021, 0.049)		0.105	0.186	30	30
CLEC5A_+_141646749.23-P1P2	CLEC5A_+_141646749.23-P1P2	CLEC5A	GTTTCTTGGGGATGCTACCA			1.000					40	40
CLEC5A_+_141646749.23-P1P2_100	CLEC5A_+_141646749.23-P1P2	CLEC5A	GATTCTTGGGGATGCTACCA	-19	rA:dA	0.811	(0.768, 0.853)		0.260	0.182	40	50
CLEC5A_+_141646749.23-P1P2_103	CLEC5A_+_141646749.23-P1P2	CLEC5A	GGTTCTTGGGGATGCTACCA	-19	rG:dA	0.928	(0.884, 0.972)		0.260	0.200	40	50
CLEC5A_+_141646749.23-P1P2_106	CLEC5A_+_141646749.23-P1P2	CLEC5A	GCTTCTTGGGGATGCTACCA	-19	rC:dA	0.832	(0.784, 0.879)		0.260	0.225	30	50
CLEC5A_+_141646749.23-P1P2_112	CLEC5A_+_141646749.23-P1P2	CLEC5A	GTATCTTGGGGATGCTACCA	-18	rA:dA	0.802	(0.763, 0.841)		0.218	0.182	30	40
CLEC5A_+_141646749.23-P1P2_115	CLEC5A_+_141646749.23-P1P2	CLEC5A	GTGTCTTGGGGATGCTACCA	-18	rG:dA	0.905	(0.860, 0.950)		0.218	0.200	30	30
CLEC5A_+_141646749.23-P1P2_118	CLEC5A_+_141646749.23-P1P2	CLEC5A	GTCTCTTGGGGATGCTACCA	-18	rC:dA	0.844	(0.799, 0.888)		0.218	0.225	40	40
CLEC5A_+_141646749.23-P1P2_124	CLEC5A_+_141646749.23-P1P2	CLEC5A	GTTACTTGGGGATGCTACCA	-17	rA:dA	0.795	(0.759, 0.831)		0.274	0.182	30	40
CLEC5A_+_141646749.23-P1P2_127	CLEC5A_+_141646749.23-P1P2	CLEC5A	GTTGCTTGGGGATGCTACCA	-17	rG:dA	0.844	(0.807, 0.881)		0.274	0.200	30	40
CLEC5A_+_141646749.23-P1P2_130	CLEC5A_+_141646749.23-P1P2	CLEC5A	GTTCCTTGGGGATGCTACCA	-17	rC:dA	0.814	(0.780, 0.848)		0.274	0.225	30	30
CLEC5A_+_141646749.23-P1P2_137	CLEC5A_+_141646749.23-P1P2	CLEC5A	GTTTATTGGGGATGCTACCA	-16	rA:dG	0.547	(0.509, 0.584)		0.261	0.164	40	50
CLEC5A_+_141646749.23-P1P2_140	CLEC5A_+_141646749.23-P1P2	CLEC5A	GTTTGTTGGGGATGCTACCA	-16	rG:dG	0.619	(0.583, 0.655)		0.261	0.212	40	50
CLEC5A_+_141646749.23-P1P2_145	CLEC5A_+_141646749.23-P1P2	CLEC5A	GTTTTTTGGGGATGCTACCA	-16	rU:dG	0.565	(0.526, 0.603)		0.261	0.192	30	50
CLEC5A_+_141646749.23-P1P2_148	CLEC5A_+_141646749.23-P1P2	CLEC5A	GTTTCATGGGGATGCTACCA	-15	rA:dA	0.632	(0.599, 0.664)		0.223	0.182	30	50
CLEC5A_+_141646749.23-P1P2_151	CLEC5A_+_141646749.23-P1P2	CLEC5A	GTTTCGTGGGGATGCTACCA	-15	rG:dA	0.718	(0.684, 0.752)		0.223	0.200	40	50
CLEC5A_+_141646749.23-P1P2_154	CLEC5A_+_141646749.23-P1P2	CLEC5A	GTTTCCTGGGGATGCTACCA	-15	rC:dA	0.735	(0.697, 0.773)		0.223	0.225	40	50
CLEC5A_+_141646749.23-P1P2_160	CLEC5A_+_141646749.23-P1P2	CLEC5A	GTTTCTAGGGGATGCTACCA	-14	rA:dA	0.603	(0.569, 0.637)		0.256	0.182	40	50
CLEC5A_+_141646749.23-P1P2_163	CLEC5A_+_141646749.23-P1P2	CLEC5A	GTTTCTGGGGGATGCTACCA	-14	rG:dA	0.680	(0.650, 0.711)		0.256	0.200	30	50
CLEC5A_+_141646749.23-P1P2_166	CLEC5A_+_141646749.23-P1P2	CLEC5A	GTTTCTCGGGGATGCTACCA	-14	rC:dA	0.655	(0.616, 0.694)		0.256	0.225	40	50
CLEC5A_+_141646749.23-P1P2_174	CLEC5A_+_141646749.23-P1P2	CLEC5A	GTTTCTTAGGGATGCTACCA	-13	rA:dC	0.487	(0.448, 0.527)		0.259	0.201	40	50
CLEC5A_+_141646749.23-P1P2_179	CLEC5A_+_141646749.23-P1P2	CLEC5A	GTTTCTTCGGGATGCTACCA	-13	rC:dC	0.396	(0.360, 0.432)		0.259	0.165	40	50
CLEC5A_+_141646749.23-P1P2_182	CLEC5A_+_141646749.23-P1P2	CLEC5A	GTTTCTTTGGGATGCTACCA	-13	rU:dC	0.460	(0.422, 0.498)		0.259	0.165	40	50
CLEC5A_+_141646749.23-P1P2_186	CLEC5A_+_141646749.23-P1P2	CLEC5A	GTTTCTTGAGGATGCTACCA	-12	rA:dC	0.339	(0.304, 0.374)		0.259	0.201	30	50
CLEC5A_+_141646749.23-P1P2_191	CLEC5A_+_141646749.23-P1P2	CLEC5A	GTTTCTTGCGGATGCTACCA	-12	rC:dC	0.148	(0.126, 0.170)		0.259	0.165	50	60
CLEC5A_+_141646749.23-P1P2_194	CLEC5A_+_141646749.23-P1P2	CLEC5A	GTTTCTTGTGGATGCTACCA	-12	rU:dC	0.225	(0.196, 0.254)		0.259	0.165	30	50
CLEC5A_+_141646749.23-P1P2_198	CLEC5A_+_141646749.23-P1P2	CLEC5A	GTTTCTTGGAGATGCTACCA	-11	rA:dC	0.225	(0.191, 0.259)		0.242	0.201	20	40
CLEC5A_+_141646749.23-P1P2_203	CLEC5A_+_141646749.23-P1P2	CLEC5A	GTTTCTTGGCGATGCTACCA	-11	rC:dC	0.048	(0.035, 0.061)		0.242	0.165	40	50
CLEC5A_+_141646749.23-P1P2_206	CLEC5A_+_141646749.23-P1P2	CLEC5A	GTTTCTTGGTGATGCTACCA	-11	rU:dC	0.084	(0.067, 0.101)		0.242	0.165	30	50
CLEC5A_+_141646749.23-P1P2_210	CLEC5A_+_141646749.23-P1P2	CLEC5A	GTTTCTTGGGAATGCTACCA	-10	rA:dC	0.188	(0.158, 0.219)		0.204	0.201	20	40
CLEC5A_+_141646749.23-P1P2_215	CLEC5A_+_141646749.23-P1P2	CLEC5A	GTTTCTTGGGCATGCTACCA	-10	rC:dC	0.053	(0.041, 0.065)		0.204	0.165	20	20
CLEC5A_+_141646749.23-P1P2_218	CLEC5A_+_141646749.23-P1P2	CLEC5A	GTTTCTTGGGTATGCTACCA	-10	rU:dC	0.079	(0.064, 0.094)		0.204	0.165	40	40
CLEC5A_+_141646749.23-P1P2_225	CLEC5A_+_141646749.23-P1P2	CLEC5A	GTTTCTTGGGGGTGCTACCA	-9	rG:dT	0.662	(0.633, 0.691)		0.191	0.235	30	50
CLEC5A_+_141646749.23-P1P2_228	CLEC5A_+_141646749.23-P1P2	CLEC5A	GTTTCTTGGGGCTGCTACCA	-9	rC:dT	0.284	(0.253, 0.315)		0.191	0.209	30	60
CLEC5A_+_141646749.23-P1P2_231	CLEC5A_+_141646749.23-P1P2	CLEC5A	GTTTCTTGGGGTTGCTACCA	-9	rU:dT	0.320	(0.290, 0.349)		0.191	0.186	40	40
CLEC5A_+_141646749.23-P1P2_232	CLEC5A_+_141646749.23-P1P2	CLEC5A	GTTTCTTGGGGAAGCTACCA	-8	rA:dA	0.154	(0.135, 0.174)		0.181	0.182	40	50
CLEC5A_+_141646749.23-P1P2_235	CLEC5A_+_141646749.23-P1P2	CLEC5A	GTTTCTTGGGGAGGCTACCA	-8	rG:dA	0.321	(0.298, 0.343)		0.181	0.200	30	60
CLEC5A_+_141646749.23-P1P2_238	CLEC5A_+_141646749.23-P1P2	CLEC5A	GTTTCTTGGGGACGCTACCA	-8	rC:dA	0.326	(0.297, 0.355)		0.181	0.225	50	60
CLEC5A_+_141646749.23-P1P2_246	CLEC5A_+_141646749.23-P1P2	CLEC5A	GTTTCTTGGGGATACTACCA	-7	rA:dC	0.142	(0.115, 0.169)		0.120	0.201	30	60
CLEC5A_+_141646749.23-P1P2_251	CLEC5A_+_141646749.23-P1P2	CLEC5A	GTTTCTTGGGGATCCTACCA	-7	rC:dC	0.067	(0.055, 0.078)		0.120	0.165	30	60
CLEC5A_+_141646749.23-P1P2_254	CLEC5A_+_141646749.23-P1P2	CLEC5A	GTTTCTTGGGGATTCTACCA	-7	rU:dC	0.050	(0.039, 0.062)		0.120	0.165	30	50
CLEC5A_+_141646749.23-P1P2_257	CLEC5A_+_141646749.23-P1P2	CLEC5A	GTTTCTTGGGGATGATACCA	-6	rA:dG	0.052	(0.040, 0.065)		0.139	0.164	40	50
CLEC5A_+_141646749.23-P1P2_260	CLEC5A_+_141646749.23-P1P2	CLEC5A	GTTTCTTGGGGATGGTACCA	-6	rG:dG	0.074	(0.065, 0.084)		0.139	0.212	40	50
CLEC5A_+_141646749.23-P1P2_265	CLEC5A_+_141646749.23-P1P2	CLEC5A	GTTTCTTGGGGATGTTACCA	-6	rU:dG	0.075	(0.063, 0.086)		0.139	0.192	40	60
CLEC5A_+_141646749.23-P1P2_268	CLEC5A_+_141646749.23-P1P2	CLEC5A	GTTTCTTGGGGATGCAACCA	-5	rA:dA	0.152	(0.123, 0.182)		0.130	0.182	30	50
CLEC5A_+_141646749.23-P1P2_271	CLEC5A_+_141646749.23-P1P2	CLEC5A	GTTTCTTGGGGATGCGACCA	-5	rG:dA	0.148	(0.128, 0.169)		0.130	0.200	40	60
CLEC5A_+_141646749.23-P1P2_274	CLEC5A_+_141646749.23-P1P2	CLEC5A	GTTTCTTGGGGATGCCACCA	-5	rC:dA	0.224	(0.199, 0.250)		0.130	0.225	30	50
CLEC5A_+_141646749.23-P1P2_285	CLEC5A_+_141646749.23-P1P2	CLEC5A	GTTTCTTGGGGATGCTGCCA	-4	rG:dT	0.402	(0.380, 0.424)		0.147	0.235	30	30
CLEC5A_+_141646749.23-P1P2_288	CLEC5A_+_141646749.23-P1P2	CLEC5A	GTTTCTTGGGGATGCTCCCA	-4	rC:dT	0.143	(0.121, 0.165)		0.147	0.209	30	40
CLEC5A_+_141646749.23-P1P2_291	CLEC5A_+_141646749.23-P1P2	CLEC5A	GTTTCTTGGGGATGCTTCCA	-4	rU:dT	0.144	(0.125, 0.163)		0.147	0.186	30	50
CLEC5A_+_141646749.23-P1P2_293	CLEC5A_+_141646749.23-P1P2	CLEC5A	GTTTCTTGGGGATGCTAACA	-3	rA:dG	0.040	(0.027, 0.054)		0.116	0.164	30	60
CLEC5A_+_141646749.23-P1P2_296	CLEC5A_+_141646749.23-P1P2	CLEC5A	GTTTCTTGGGGATGCTAGCA	-3	rG:dG	0.103	(0.090, 0.116)		0.116	0.212	40	60
CLEC5A_+_141646749.23-P1P2_301	CLEC5A_+_141646749.23-P1P2	CLEC5A	GTTTCTTGGGGATGCTATCA	-3	rU:dG	0.106	(0.090, 0.122)		0.116	0.192	30	50
CLEC5A_+_141646749.23-P1P2_305	CLEC5A_+_141646749.23-P1P2	CLEC5A	GTTTCTTGGGGATGCTACAA	-2	rA:dG	0.039	(0.027, 0.050)		0.113	0.164	30	50
CLEC5A_+_141646749.23-P1P2_308	CLEC5A_+_141646749.23-P1P2	CLEC5A	GTTTCTTGGGGATGCTACGA	-2	rG:dG	0.083	(0.072, 0.093)		0.113	0.212	50	50
CLEC5A_+_141646749.23-P1P2_313	CLEC5A_+_141646749.23-P1P2	CLEC5A	GTTTCTTGGGGATGCTACTA	-2	rU:dG	0.071	(0.060, 0.083)		0.113	0.192	30	60
CLEC5A_+_141646749.23-P1P2_321	CLEC5A_+_141646749.23-P1P2	CLEC5A	GTTTCTTGGGGATGCTACCG	-1	rG:dT	0.321	(0.296, 0.347)		0.105	0.235	30	50
CLEC5A_+_141646749.23-P1P2_324	CLEC5A_+_141646749.23-P1P2	CLEC5A	GTTTCTTGGGGATGCTACCC	-1	rC:dT	0.093	(0.080, 0.106)		0.105	0.209	30	60
CLEC5A_+_141646749.23-P1P2_327	CLEC5A_+_141646749.23-P1P2	CLEC5A	GTTTCTTGGGGATGCTACCT	-1	rU:dT	0.098	(0.086, 0.111)		0.105	0.186	40	60
CLEC5A_-_141646542.23-P1P2	CLEC5A_-_141646542.23-P1P2	CLEC5A	GGGTAGGTGACAGACAGGAC			1.000					30	40
CLEC5A_-_141646542.23-P1P2_102	CLEC5A_-_141646542.23-P1P2	CLEC5A	GAGTAGGTGACAGACAGGAC	-19	rA:dC	0.954	(0.918, 0.991)		0.260	0.201	30	40
CLEC5A_-_141646542.23-P1P2_107	CLEC5A_-_141646542.23-P1P2	CLEC5A	GCGTAGGTGACAGACAGGAC	-19	rC:dC	0.944	(0.912, 0.975)		0.260	0.165	20	50
CLEC5A_-_141646542.23-P1P2_110	CLEC5A_-_141646542.23-P1P2	CLEC5A	GTGTAGGTGACAGACAGGAC	-19	rU:dC	0.895	(0.859, 0.931)		0.260	0.165	30	50
CLEC5A_-_141646542.23-P1P2_114	CLEC5A_-_141646542.23-P1P2	CLEC5A	GGATAGGTGACAGACAGGAC	-18	rA:dC	0.941	(0.900, 0.982)		0.218	0.201	20	50
CLEC5A_-_141646542.23-P1P2_119	CLEC5A_-_141646542.23-P1P2	CLEC5A	GGCTAGGTGACAGACAGGAC	-18	rC:dC	0.966	(0.929, 1.004)		0.218	0.165	30	50
CLEC5A_-_141646542.23-P1P2_122	CLEC5A_-_141646542.23-P1P2	CLEC5A	GGTTAGGTGACAGACAGGAC	-18	rU:dC	0.905	(0.867, 0.942)		0.218	0.165	30	50
CLEC5A_-_141646542.23-P1P2_124	CLEC5A_-_141646542.23-P1P2	CLEC5A	GGGAAGGTGACAGACAGGAC	-17	rA:dA	0.930	(0.887, 0.973)		0.274	0.182	20	30
CLEC5A_-_141646542.23-P1P2_127	CLEC5A_-_141646542.23-P1P2	CLEC5A	GGGGAGGTGACAGACAGGAC	-17	rG:dA	0.898	(0.860, 0.935)		0.274	0.200	20	30
CLEC5A_-_141646542.23-P1P2_130	CLEC5A_-_141646542.23-P1P2	CLEC5A	GGGCAGGTGACAGACAGGAC	-17	rC:dA	0.966	(0.923, 1.009)		0.274	0.225	30	30
CLEC5A_-_141646542.23-P1P2_141	CLEC5A_-_141646542.23-P1P2	CLEC5A	GGGTGGGTGACAGACAGGAC	-16	rG:dT	1.076	(1.031, 1.122)		0.261	0.235	30	40
CLEC5A_-_141646542.23-P1P2_144	CLEC5A_-_141646542.23-P1P2	CLEC5A	GGGTCGGTGACAGACAGGAC	-16	rC:dT	1.056	(1.015, 1.098)		0.261	0.209	20	50
CLEC5A_-_141646542.23-P1P2_147	CLEC5A_-_141646542.23-P1P2	CLEC5A	GGGTTGGTGACAGACAGGAC	-16	rU:dT	1.019	(0.979, 1.059)		0.261	0.186	30	50
CLEC5A_-_141646542.23-P1P2_150	CLEC5A_-_141646542.23-P1P2	CLEC5A	GGGTAAGTGACAGACAGGAC	-15	rA:dC	0.903	(0.863, 0.943)		0.223	0.201	30	40
CLEC5A_-_141646542.23-P1P2_155	CLEC5A_-_141646542.23-P1P2	CLEC5A	GGGTACGTGACAGACAGGAC	-15	rC:dC	0.901	(0.862, 0.940)		0.223	0.165	20	50
CLEC5A_-_141646542.23-P1P2_158	CLEC5A_-_141646542.23-P1P2	CLEC5A	GGGTATGTGACAGACAGGAC	-15	rU:dC	0.895	(0.851, 0.940)		0.223	0.165	20	50
CLEC5A_-_141646542.23-P1P2_162	CLEC5A_-_141646542.23-P1P2	CLEC5A	GGGTAGATGACAGACAGGAC	-14	rA:dC	0.946	(0.904, 0.988)		0.256	0.201	30	50
CLEC5A_-_141646542.23-P1P2_167	CLEC5A_-_141646542.23-P1P2	CLEC5A	GGGTAGCTGACAGACAGGAC	-14	rC:dC	0.944	(0.903, 0.986)		0.256	0.165	20	40
CLEC5A_-_141646542.23-P1P2_170	CLEC5A_-_141646542.23-P1P2	CLEC5A	GGGTAGTTGACAGACAGGAC	-14	rU:dC	0.948	(0.904, 0.991)		0.256	0.165	30	50
CLEC5A_-_141646542.23-P1P2_172	CLEC5A_-_141646542.23-P1P2	CLEC5A	GGGTAGGAGACAGACAGGAC	-13	rA:dA	0.956	(0.916, 0.997)		0.259	0.182	20	30
CLEC5A_-_141646542.23-P1P2_175	CLEC5A_-_141646542.23-P1P2	CLEC5A	GGGTAGGGGACAGACAGGAC	-13	rG:dA	0.919	(0.886, 0.951)		0.259	0.200	20	30
CLEC5A_-_141646542.23-P1P2_178	CLEC5A_-_141646542.23-P1P2	CLEC5A	GGGTAGGCGACAGACAGGAC	-13	rC:dA	0.958	(0.917, 0.998)		0.259	0.225	30	40
CLEC5A_-_141646542.23-P1P2_186	CLEC5A_-_141646542.23-P1P2	CLEC5A	GGGTAGGTAACAGACAGGAC	-12	rA:dC	0.799	(0.760, 0.838)		0.259	0.201	30	50
CLEC5A_-_141646542.23-P1P2_191	CLEC5A_-_141646542.23-P1P2	CLEC5A	GGGTAGGTCACAGACAGGAC	-12	rC:dC	0.652	(0.610, 0.693)		0.259	0.165	20	40
CLEC5A_-_141646542.23-P1P2_194	CLEC5A_-_141646542.23-P1P2	CLEC5A	GGGTAGGTTACAGACAGGAC	-12	rU:dC	0.742	(0.706, 0.778)		0.259	0.165	20	50
CLEC5A_-_141646542.23-P1P2_201	CLEC5A_-_141646542.23-P1P2	CLEC5A	GGGTAGGTGGCAGACAGGAC	-11	rG:dT	0.867	(0.838, 0.895)		0.242	0.235	20	20
CLEC5A_-_141646542.23-P1P2_204	CLEC5A_-_141646542.23-P1P2	CLEC5A	GGGTAGGTGCCAGACAGGAC	-11	rC:dT	0.735	(0.696, 0.774)		0.242	0.209	30	40
CLEC5A_-_141646542.23-P1P2_207	CLEC5A_-_141646542.23-P1P2	CLEC5A	GGGTAGGTGTCAGACAGGAC	-11	rU:dT	0.797	(0.762, 0.831)		0.242	0.186	30	40
CLEC5A_-_141646542.23-P1P2_209	CLEC5A_-_141646542.23-P1P2	CLEC5A	GGGTAGGTGAAAGACAGGAC	-10	rA:dG	0.564	(0.517, 0.610)		0.204	0.164	20	20
CLEC5A_-_141646542.23-P1P2_212	CLEC5A_-_141646542.23-P1P2	CLEC5A	GGGTAGGTGAGAGACAGGAC	-10	rG:dG	0.696	(0.666, 0.725)		0.204	0.212	20	30
CLEC5A_-_141646542.23-P1P2_217	CLEC5A_-_141646542.23-P1P2	CLEC5A	GGGTAGGTGATAGACAGGAC	-10	rU:dG	0.810	(0.777, 0.843)		0.204	0.192	40	40
CLEC5A_-_141646542.23-P1P2_225	CLEC5A_-_141646542.23-P1P2	CLEC5A	GGGTAGGTGACGGACAGGAC	-9	rG:dT	0.841	(0.812, 0.871)		0.191	0.235	40	50
CLEC5A_-_141646542.23-P1P2_228	CLEC5A_-_141646542.23-P1P2	CLEC5A	GGGTAGGTGACCGACAGGAC	-9	rC:dT	0.640	(0.597, 0.683)		0.191	0.209	40	40
CLEC5A_-_141646542.23-P1P2_231	CLEC5A_-_141646542.23-P1P2	CLEC5A	GGGTAGGTGACTGACAGGAC	-9	rU:dT	0.669	(0.632, 0.707)		0.191	0.186	20	50
CLEC5A_-_141646542.23-P1P2_234	CLEC5A_-_141646542.23-P1P2	CLEC5A	GGGTAGGTGACAAACAGGAC	-8	rA:dC	0.261	(0.222, 0.301)		0.181	0.201	30	50
CLEC5A_-_141646542.23-P1P2_239	CLEC5A_-_141646542.23-P1P2	CLEC5A	GGGTAGGTGACACACAGGAC	-8	rC:dC	0.141	(0.117, 0.165)		0.181	0.165	20	50
CLEC5A_-_141646542.23-P1P2_242	CLEC5A_-_141646542.23-P1P2	CLEC5A	GGGTAGGTGACATACAGGAC	-8	rU:dC	0.146	(0.112, 0.180)		0.181	0.165	40	50
CLEC5A_-_141646542.23-P1P2_249	CLEC5A_-_141646542.23-P1P2	CLEC5A	GGGTAGGTGACAGGCAGGAC	-7	rG:dT	0.581	(0.552, 0.611)		0.120	0.235	20	30
CLEC5A_-_141646542.23-P1P2_252	CLEC5A_-_141646542.23-P1P2	CLEC5A	GGGTAGGTGACAGCCAGGAC	-7	rC:dT	0.272	(0.238, 0.306)		0.120	0.209	20	40
CLEC5A_-_141646542.23-P1P2_255	CLEC5A_-_141646542.23-P1P2	CLEC5A	GGGTAGGTGACAGTCAGGAC	-7	rU:dT	0.249	(0.214, 0.283)		0.120	0.186	30	40
CLEC5A_-_141646542.23-P1P2_257	CLEC5A_-_141646542.23-P1P2	CLEC5A	GGGTAGGTGACAGAAAGGAC	-6	rA:dG	0.134	(0.107, 0.162)		0.139	0.164	30	30
CLEC5A_-_141646542.23-P1P2_260	CLEC5A_-_141646542.23-P1P2	CLEC5A	GGGTAGGTGACAGAGAGGAC	-6	rG:dG	0.162	(0.140, 0.184)		0.139	0.212	30	40
CLEC5A_-_141646542.23-P1P2_265	CLEC5A_-_141646542.23-P1P2	CLEC5A	GGGTAGGTGACAGATAGGAC	-6	rU:dG	0.185	(0.161, 0.209)		0.139	0.192	40	40
CLEC5A_-_141646542.23-P1P2_273	CLEC5A_-_141646542.23-P1P2	CLEC5A	GGGTAGGTGACAGACGGGAC	-5	rG:dT	0.587	(0.552, 0.622)		0.130	0.235	40	50
CLEC5A_-_141646542.23-P1P2_276	CLEC5A_-_141646542.23-P1P2	CLEC5A	GGGTAGGTGACAGACCGGAC	-5	rC:dT	0.447	(0.404, 0.490)		0.130	0.209	40	50
CLEC5A_-_141646542.23-P1P2_279	CLEC5A_-_141646542.23-P1P2	CLEC5A	GGGTAGGTGACAGACTGGAC	-5	rU:dT	0.328	(0.291, 0.366)		0.130	0.186	30	50
CLEC5A_-_141646542.23-P1P2_282	CLEC5A_-_141646542.23-P1P2	CLEC5A	GGGTAGGTGACAGACAAGAC	-4	rA:dC	0.230	(0.198, 0.262)		0.147	0.201	30	40
CLEC5A_-_141646542.23-P1P2_287	CLEC5A_-_141646542.23-P1P2	CLEC5A	GGGTAGGTGACAGACACGAC	-4	rC:dC	0.047	(0.030, 0.064)		0.147	0.165	30	40
CLEC5A_-_141646542.23-P1P2_290	CLEC5A_-_141646542.23-P1P2	CLEC5A	GGGTAGGTGACAGACATGAC	-4	rU:dC	0.088	(0.069, 0.107)		0.147	0.165	20	60
CLEC5A_-_141646542.23-P1P2_294	CLEC5A_-_141646542.23-P1P2	CLEC5A	GGGTAGGTGACAGACAGAAC	-3	rA:dC	0.199	(0.171, 0.227)		0.116	0.201	30	60
CLEC5A_-_141646542.23-P1P2_299	CLEC5A_-_141646542.23-P1P2	CLEC5A	GGGTAGGTGACAGACAGCAC	-3	rC:dC	0.070	(0.055, 0.084)		0.116	0.165	30	40
CLEC5A_-_141646542.23-P1P2_302	CLEC5A_-_141646542.23-P1P2	CLEC5A	GGGTAGGTGACAGACAGTAC	-3	rU:dC	0.096	(0.081, 0.111)		0.116	0.165	30	60
CLEC5A_-_141646542.23-P1P2_309	CLEC5A_-_141646542.23-P1P2	CLEC5A	GGGTAGGTGACAGACAGGGC	-2	rG:dT	0.555	(0.529, 0.582)		0.113	0.235	30	40
CLEC5A_-_141646542.23-P1P2_312	CLEC5A_-_141646542.23-P1P2	CLEC5A	GGGTAGGTGACAGACAGGCC	-2	rC:dT	0.216	(0.181, 0.252)		0.113	0.209	20	30
CLEC5A_-_141646542.23-P1P2_315	CLEC5A_-_141646542.23-P1P2	CLEC5A	GGGTAGGTGACAGACAGGTC	-2	rU:dT	0.272	(0.238, 0.307)		0.113	0.186	30	30
CLEC5A_-_141646542.23-P1P2_317	CLEC5A_-_141646542.23-P1P2	CLEC5A	GGGTAGGTGACAGACAGGAA	-1	rA:dG	0.142	(0.112, 0.171)		0.105	0.164	30	40
CLEC5A_-_141646542.23-P1P2_320	CLEC5A_-_141646542.23-P1P2	CLEC5A	GGGTAGGTGACAGACAGGAG	-1	rG:dG	0.214	(0.190, 0.237)		0.105	0.212	20	30
CLEC5A_-_141646542.23-P1P2_325	CLEC5A_-_141646542.23-P1P2	CLEC5A	GGGTAGGTGACAGACAGGAT	-1	rU:dG	0.229	(0.197, 0.262)		0.105	0.192	30	50
CLEC5A_-_141646827.23-P1P2	CLEC5A_-_141646827.23-P1P2	CLEC5A	GGAGCAGGCGGGGCAAAGAA			1.000					30	40
CLEC5A_-_141646827.23-P1P2_102	CLEC5A_-_141646827.23-P1P2	CLEC5A	GAAGCAGGCGGGGCAAAGAA	-19	rA:dC	0.804	(0.768, 0.839)		0.260	0.201	30	50
CLEC5A_-_141646827.23-P1P2_107	CLEC5A_-_141646827.23-P1P2	CLEC5A	GCAGCAGGCGGGGCAAAGAA	-19	rC:dC	0.819	(0.787, 0.850)		0.260	0.165	40	50
CLEC5A_-_141646827.23-P1P2_110	CLEC5A_-_141646827.23-P1P2	CLEC5A	GTAGCAGGCGGGGCAAAGAA	-19	rU:dC	0.796	(0.764, 0.827)		0.260	0.165	30	50
CLEC5A_-_141646827.23-P1P2_117	CLEC5A_-_141646827.23-P1P2	CLEC5A	GGGGCAGGCGGGGCAAAGAA	-18	rG:dT	0.842	(0.808, 0.876)		0.218	0.235	30	40
CLEC5A_-_141646827.23-P1P2_120	CLEC5A_-_141646827.23-P1P2	CLEC5A	GGCGCAGGCGGGGCAAAGAA	-18	rC:dT	0.826	(0.792, 0.860)		0.218	0.209	40	40
CLEC5A_-_141646827.23-P1P2_123	CLEC5A_-_141646827.23-P1P2	CLEC5A	GGTGCAGGCGGGGCAAAGAA	-18	rU:dT	0.787	(0.757, 0.816)		0.218	0.186	30	30
CLEC5A_-_141646827.23-P1P2_126	CLEC5A_-_141646827.23-P1P2	CLEC5A	GGAACAGGCGGGGCAAAGAA	-17	rA:dC	0.748	(0.720, 0.775)		0.274	0.201	20	40
CLEC5A_-_141646827.23-P1P2_131	CLEC5A_-_141646827.23-P1P2	CLEC5A	GGACCAGGCGGGGCAAAGAA	-17	rC:dC	0.785	(0.757, 0.814)		0.274	0.165	30	40
CLEC5A_-_141646827.23-P1P2_134	CLEC5A_-_141646827.23-P1P2	CLEC5A	GGATCAGGCGGGGCAAAGAA	-17	rU:dC	0.755	(0.725, 0.785)		0.274	0.165	30	50
CLEC5A_-_141646827.23-P1P2_137	CLEC5A_-_141646827.23-P1P2	CLEC5A	GGAGAAGGCGGGGCAAAGAA	-16	rA:dG	0.740	(0.707, 0.772)		0.261	0.164	30	30
CLEC5A_-_141646827.23-P1P2_140	CLEC5A_-_141646827.23-P1P2	CLEC5A	GGAGGAGGCGGGGCAAAGAA	-16	rG:dG	0.736	(0.707, 0.765)		0.261	0.212	30	40
CLEC5A_-_141646827.23-P1P2_145	CLEC5A_-_141646827.23-P1P2	CLEC5A	GGAGTAGGCGGGGCAAAGAA	-16	rU:dG	0.780	(0.751, 0.810)		0.261	0.192	30	40
CLEC5A_-_141646827.23-P1P2_153	CLEC5A_-_141646827.23-P1P2	CLEC5A	GGAGCGGGCGGGGCAAAGAA	-15	rG:dT	0.903	(0.869, 0.938)		0.223	0.235	20	40
CLEC5A_-_141646827.23-P1P2_156	CLEC5A_-_141646827.23-P1P2	CLEC5A	GGAGCCGGCGGGGCAAAGAA	-15	rC:dT	0.884	(0.851, 0.917)		0.223	0.209	20	50
CLEC5A_-_141646827.23-P1P2_159	CLEC5A_-_141646827.23-P1P2	CLEC5A	GGAGCTGGCGGGGCAAAGAA	-15	rU:dT	0.888	(0.856, 0.920)		0.223	0.186	30	40
CLEC5A_-_141646827.23-P1P2_162	CLEC5A_-_141646827.23-P1P2	CLEC5A	GGAGCAAGCGGGGCAAAGAA	-14	rA:dC	0.804	(0.776, 0.833)		0.256	0.201	30	50
CLEC5A_-_141646827.23-P1P2_167	CLEC5A_-_141646827.23-P1P2	CLEC5A	GGAGCACGCGGGGCAAAGAA	-14	rC:dC	0.813	(0.786, 0.840)		0.256	0.165	30	40
CLEC5A_-_141646827.23-P1P2_170	CLEC5A_-_141646827.23-P1P2	CLEC5A	GGAGCATGCGGGGCAAAGAA	-14	rU:dC	0.841	(0.812, 0.869)		0.256	0.165	20	50
CLEC5A_-_141646827.23-P1P2_174	CLEC5A_-_141646827.23-P1P2	CLEC5A	GGAGCAGACGGGGCAAAGAA	-13	rA:dC	0.803	(0.775, 0.831)		0.259	0.201	30	50
CLEC5A_-_141646827.23-P1P2_179	CLEC5A_-_141646827.23-P1P2	CLEC5A	GGAGCAGCCGGGGCAAAGAA	-13	rC:dC	0.699	(0.674, 0.725)		0.259	0.165	20	40
CLEC5A_-_141646827.23-P1P2_182	CLEC5A_-_141646827.23-P1P2	CLEC5A	GGAGCAGTCGGGGCAAAGAA	-13	rU:dC	0.788	(0.763, 0.813)		0.259	0.165	30	40
CLEC5A_-_141646827.23-P1P2_185	CLEC5A_-_141646827.23-P1P2	CLEC5A	GGAGCAGGAGGGGCAAAGAA	-12	rA:dG	0.740	(0.714, 0.766)		0.259	0.164	20	30
CLEC5A_-_141646827.23-P1P2_188	CLEC5A_-_141646827.23-P1P2	CLEC5A	GGAGCAGGGGGGGCAAAGAA	-12	rG:dG	0.749	(0.723, 0.774)		0.259	0.212	20	40
CLEC5A_-_141646827.23-P1P2_193	CLEC5A_-_141646827.23-P1P2	CLEC5A	GGAGCAGGTGGGGCAAAGAA	-12	rU:dG	0.794	(0.766, 0.821)		0.259	0.192	20	50
CLEC5A_-_141646827.23-P1P2_198	CLEC5A_-_141646827.23-P1P2	CLEC5A	GGAGCAGGCAGGGCAAAGAA	-11	rA:dC	0.537	(0.509, 0.565)		0.242	0.201	20	40
CLEC5A_-_141646827.23-P1P2_203	CLEC5A_-_141646827.23-P1P2	CLEC5A	GGAGCAGGCCGGGCAAAGAA	-11	rC:dC	0.304	(0.280, 0.328)		0.242	0.165	20	30
CLEC5A_-_141646827.23-P1P2_206	CLEC5A_-_141646827.23-P1P2	CLEC5A	GGAGCAGGCTGGGCAAAGAA	-11	rU:dC	0.384	(0.352, 0.416)		0.242	0.165	30	30
CLEC5A_-_141646827.23-P1P2_210	CLEC5A_-_141646827.23-P1P2	CLEC5A	GGAGCAGGCGAGGCAAAGAA	-10	rA:dC	0.455	(0.432, 0.479)		0.204	0.201	30	50
CLEC5A_-_141646827.23-P1P2_215	CLEC5A_-_141646827.23-P1P2	CLEC5A	GGAGCAGGCGCGGCAAAGAA	-10	rC:dC	0.207	(0.183, 0.230)		0.204	0.165	40	50
CLEC5A_-_141646827.23-P1P2_218	CLEC5A_-_141646827.23-P1P2	CLEC5A	GGAGCAGGCGTGGCAAAGAA	-10	rU:dC	0.256	(0.234, 0.279)		0.204	0.165	20	50
CLEC5A_-_141646827.23-P1P2_222	CLEC5A_-_141646827.23-P1P2	CLEC5A	GGAGCAGGCGGAGCAAAGAA	-9	rA:dC	0.280	(0.258, 0.303)		0.191	0.201	30	40
CLEC5A_-_141646827.23-P1P2_227	CLEC5A_-_141646827.23-P1P2	CLEC5A	GGAGCAGGCGGCGCAAAGAA	-9	rC:dC	0.122	(0.105, 0.138)		0.191	0.165	20	20
CLEC5A_-_141646827.23-P1P2_230	CLEC5A_-_141646827.23-P1P2	CLEC5A	GGAGCAGGCGGTGCAAAGAA	-9	rU:dC	0.160	(0.143, 0.178)		0.191	0.165	30	40
CLEC5A_-_141646827.23-P1P2_234	CLEC5A_-_141646827.23-P1P2	CLEC5A	GGAGCAGGCGGGACAAAGAA	-8	rA:dC	0.295	(0.273, 0.318)		0.181	0.201	30	40
CLEC5A_-_141646827.23-P1P2_239	CLEC5A_-_141646827.23-P1P2	CLEC5A	GGAGCAGGCGGGCCAAAGAA	-8	rC:dC	0.137	(0.123, 0.151)		0.181	0.165	30	30
CLEC5A_-_141646827.23-P1P2_242	CLEC5A_-_141646827.23-P1P2	CLEC5A	GGAGCAGGCGGGTCAAAGAA	-8	rU:dC	0.129	(0.117, 0.142)		0.181	0.165	40	50
CLEC5A_-_141646827.23-P1P2_245	CLEC5A_-_141646827.23-P1P2	CLEC5A	GGAGCAGGCGGGGAAAAGAA	-7	rA:dG	0.165	(0.146, 0.183)		0.120	0.164	30	30
CLEC5A_-_141646827.23-P1P2_248	CLEC5A_-_141646827.23-P1P2	CLEC5A	GGAGCAGGCGGGGGAAAGAA	-7	rG:dG	0.224	(0.206, 0.242)		0.120	0.212	30	40
CLEC5A_-_141646827.23-P1P2_253	CLEC5A_-_141646827.23-P1P2	CLEC5A	GGAGCAGGCGGGGTAAAGAA	-7	rU:dG	0.258	(0.238, 0.278)		0.120	0.192	30	30
CLEC5A_-_141646827.23-P1P2_261	CLEC5A_-_141646827.23-P1P2	CLEC5A	GGAGCAGGCGGGGCGAAGAA	-6	rG:dT	0.414	(0.390, 0.437)		0.139	0.235	30	40
CLEC5A_-_141646827.23-P1P2_264	CLEC5A_-_141646827.23-P1P2	CLEC5A	GGAGCAGGCGGGGCCAAGAA	-6	rC:dT	0.253	(0.234, 0.272)		0.139	0.209	30	40
CLEC5A_-_141646827.23-P1P2_267	CLEC5A_-_141646827.23-P1P2	CLEC5A	GGAGCAGGCGGGGCTAAGAA	-6	rU:dT	0.247	(0.224, 0.269)		0.139	0.186	40	40
CLEC5A_-_141646827.23-P1P2_273	CLEC5A_-_141646827.23-P1P2	CLEC5A	GGAGCAGGCGGGGCAGAGAA	-5	rG:dT	0.482	(0.456, 0.507)		0.130	0.235	30	40
CLEC5A_-_141646827.23-P1P2_276	CLEC5A_-_141646827.23-P1P2	CLEC5A	GGAGCAGGCGGGGCACAGAA	-5	rC:dT	0.297	(0.268, 0.326)		0.130	0.209	30	30
CLEC5A_-_141646827.23-P1P2_279	CLEC5A_-_141646827.23-P1P2	CLEC5A	GGAGCAGGCGGGGCATAGAA	-5	rU:dT	0.264	(0.237, 0.290)		0.130	0.186	40	60
CLEC5A_-_141646827.23-P1P2_285	CLEC5A_-_141646827.23-P1P2	CLEC5A	GGAGCAGGCGGGGCAAGGAA	-4	rG:dT	0.537	(0.513, 0.562)		0.147	0.235	30	30
CLEC5A_-_141646827.23-P1P2_288	CLEC5A_-_141646827.23-P1P2	CLEC5A	GGAGCAGGCGGGGCAACGAA	-4	rC:dT	0.210	(0.189, 0.231)		0.147	0.209	40	50
CLEC5A_-_141646827.23-P1P2_291	CLEC5A_-_141646827.23-P1P2	CLEC5A	GGAGCAGGCGGGGCAATGAA	-4	rU:dT	0.262	(0.240, 0.284)		0.147	0.186	30	30
CLEC5A_-_141646827.23-P1P2_294	CLEC5A_-_141646827.23-P1P2	CLEC5A	GGAGCAGGCGGGGCAAAAAA	-3	rA:dC	0.108	(0.094, 0.123)		0.116	0.201	30	30
CLEC5A_-_141646827.23-P1P2_299	CLEC5A_-_141646827.23-P1P2	CLEC5A	GGAGCAGGCGGGGCAAACAA	-3	rC:dC	0.067	(0.056, 0.079)		0.116	0.165	40	50
CLEC5A_-_141646827.23-P1P2_302	CLEC5A_-_141646827.23-P1P2	CLEC5A	GGAGCAGGCGGGGCAAATAA	-3	rU:dC	0.073	(0.061, 0.085)		0.116	0.165	30	40
CLEC5A_-_141646827.23-P1P2_309	CLEC5A_-_141646827.23-P1P2	CLEC5A	GGAGCAGGCGGGGCAAAGGA	-2	rG:dT	0.490	(0.465, 0.514)		0.113	0.235	30	40
CLEC5A_-_141646827.23-P1P2_312	CLEC5A_-_141646827.23-P1P2	CLEC5A	GGAGCAGGCGGGGCAAAGCA	-2	rC:dT	0.187	(0.166, 0.208)		0.113	0.209	30	40
CLEC5A_-_141646827.23-P1P2_315	CLEC5A_-_141646827.23-P1P2	CLEC5A	GGAGCAGGCGGGGCAAAGTA	-2	rU:dT	0.216	(0.196, 0.236)		0.113	0.186	40	50
CLEC5A_-_141646827.23-P1P2_321	CLEC5A_-_141646827.23-P1P2	CLEC5A	GGAGCAGGCGGGGCAAAGAG	-1	rG:dT	0.412	(0.391, 0.433)		0.105	0.235	30	30
CLEC5A_-_141646827.23-P1P2_324	CLEC5A_-_141646827.23-P1P2	CLEC5A	GGAGCAGGCGGGGCAAAGAC	-1	rC:dT	0.172	(0.152, 0.191)		0.105	0.209	30	50
CLEC5A_-_141646827.23-P1P2_327	CLEC5A_-_141646827.23-P1P2	CLEC5A	GGAGCAGGCGGGGCAAAGAT	-1	rU:dT	0.200	(0.180, 0.220)		0.105	0.186	40	40
CLEC6A_+_8608675.23-P1P2	CLEC6A_+_8608675.23-P1P2	CLEC6A	GCCCTGTGTTGAGAAGGTCC			1.000					30	50
CLEC6A_+_8608675.23-P1P2_101	CLEC6A_+_8608675.23-P1P2	CLEC6A	GACCTGTGTTGAGAAGGTCC	-19	rA:dG	0.877	(0.844, 0.910)		0.260	0.164	30	50
CLEC6A_+_8608675.23-P1P2_104	CLEC6A_+_8608675.23-P1P2	CLEC6A	GGCCTGTGTTGAGAAGGTCC	-19	rG:dG	0.887	(0.855, 0.918)		0.260	0.212	30	50
CLEC6A_+_8608675.23-P1P2_109	CLEC6A_+_8608675.23-P1P2	CLEC6A	GTCCTGTGTTGAGAAGGTCC	-19	rU:dG	0.744	(0.714, 0.774)		0.260	0.192	20	50
CLEC6A_+_8608675.23-P1P2_113	CLEC6A_+_8608675.23-P1P2	CLEC6A	GCACTGTGTTGAGAAGGTCC	-18	rA:dG	0.800	(0.768, 0.832)		0.218	0.164	30	50
CLEC6A_+_8608675.23-P1P2_116	CLEC6A_+_8608675.23-P1P2	CLEC6A	GCGCTGTGTTGAGAAGGTCC	-18	rG:dG	0.825	(0.791, 0.859)		0.218	0.212	40	50
CLEC6A_+_8608675.23-P1P2_121	CLEC6A_+_8608675.23-P1P2	CLEC6A	GCTCTGTGTTGAGAAGGTCC	-18	rU:dG	0.735	(0.704, 0.767)		0.218	0.192	40	40
CLEC6A_+_8608675.23-P1P2_125	CLEC6A_+_8608675.23-P1P2	CLEC6A	GCCATGTGTTGAGAAGGTCC	-17	rA:dG	0.606	(0.575, 0.638)		0.274	0.164	30	50
CLEC6A_+_8608675.23-P1P2_128	CLEC6A_+_8608675.23-P1P2	CLEC6A	GCCGTGTGTTGAGAAGGTCC	-17	rG:dG	0.657	(0.624, 0.690)		0.274	0.212	20	50
CLEC6A_+_8608675.23-P1P2_133	CLEC6A_+_8608675.23-P1P2	CLEC6A	GCCTTGTGTTGAGAAGGTCC	-17	rU:dG	0.570	(0.534, 0.605)		0.274	0.192	30	50
CLEC6A_+_8608675.23-P1P2_136	CLEC6A_+_8608675.23-P1P2	CLEC6A	GCCCAGTGTTGAGAAGGTCC	-16	rA:dA	0.636	(0.603, 0.668)		0.261	0.182	30	50
CLEC6A_+_8608675.23-P1P2_139	CLEC6A_+_8608675.23-P1P2	CLEC6A	GCCCGGTGTTGAGAAGGTCC	-16	rG:dA	0.703	(0.677, 0.728)		0.261	0.200	30	50
CLEC6A_+_8608675.23-P1P2_142	CLEC6A_+_8608675.23-P1P2	CLEC6A	GCCCCGTGTTGAGAAGGTCC	-16	rC:dA	0.705	(0.677, 0.734)		0.261	0.225	40	50
CLEC6A_+_8608675.23-P1P2_150	CLEC6A_+_8608675.23-P1P2	CLEC6A	GCCCTATGTTGAGAAGGTCC	-15	rA:dC	0.462	(0.429, 0.495)		0.223	0.201	40	50
CLEC6A_+_8608675.23-P1P2_155	CLEC6A_+_8608675.23-P1P2	CLEC6A	GCCCTCTGTTGAGAAGGTCC	-15	rC:dC	0.425	(0.387, 0.462)		0.223	0.165	40	60
CLEC6A_+_8608675.23-P1P2_158	CLEC6A_+_8608675.23-P1P2	CLEC6A	GCCCTTTGTTGAGAAGGTCC	-15	rU:dC	0.392	(0.353, 0.430)		0.223	0.165	30	50
CLEC6A_+_8608675.23-P1P2_160	CLEC6A_+_8608675.23-P1P2	CLEC6A	GCCCTGAGTTGAGAAGGTCC	-14	rA:dA	0.510	(0.471, 0.549)		0.256	0.182	20	50
CLEC6A_+_8608675.23-P1P2_163	CLEC6A_+_8608675.23-P1P2	CLEC6A	GCCCTGGGTTGAGAAGGTCC	-14	rG:dA	0.624	(0.596, 0.652)		0.256	0.200	30	50
CLEC6A_+_8608675.23-P1P2_166	CLEC6A_+_8608675.23-P1P2	CLEC6A	GCCCTGCGTTGAGAAGGTCC	-14	rC:dA	0.544	(0.509, 0.579)		0.256	0.225	30	40
CLEC6A_+_8608675.23-P1P2_174	CLEC6A_+_8608675.23-P1P2	CLEC6A	GCCCTGTATTGAGAAGGTCC	-13	rA:dC	0.331	(0.296, 0.365)		0.259	0.201	20	40
CLEC6A_+_8608675.23-P1P2_179	CLEC6A_+_8608675.23-P1P2	CLEC6A	GCCCTGTCTTGAGAAGGTCC	-13	rC:dC	0.215	(0.181, 0.248)		0.259	0.165	30	50
CLEC6A_+_8608675.23-P1P2_182	CLEC6A_+_8608675.23-P1P2	CLEC6A	GCCCTGTTTTGAGAAGGTCC	-13	rU:dC	0.305	(0.263, 0.347)		0.259	0.165	30	50
CLEC6A_+_8608675.23-P1P2_184	CLEC6A_+_8608675.23-P1P2	CLEC6A	GCCCTGTGATGAGAAGGTCC	-12	rA:dA	0.449	(0.408, 0.491)		0.259	0.182	30	40
CLEC6A_+_8608675.23-P1P2_187	CLEC6A_+_8608675.23-P1P2	CLEC6A	GCCCTGTGGTGAGAAGGTCC	-12	rG:dA	0.649	(0.620, 0.677)		0.259	0.200	20	40
CLEC6A_+_8608675.23-P1P2_190	CLEC6A_+_8608675.23-P1P2	CLEC6A	GCCCTGTGCTGAGAAGGTCC	-12	rC:dA	0.417	(0.379, 0.455)		0.259	0.225	30	30
CLEC6A_+_8608675.23-P1P2_196	CLEC6A_+_8608675.23-P1P2	CLEC6A	GCCCTGTGTAGAGAAGGTCC	-11	rA:dA	0.370	(0.330, 0.410)		0.242	0.182	40	50
CLEC6A_+_8608675.23-P1P2_199	CLEC6A_+_8608675.23-P1P2	CLEC6A	GCCCTGTGTGGAGAAGGTCC	-11	rG:dA	0.558	(0.531, 0.584)		0.242	0.200	30	40
CLEC6A_+_8608675.23-P1P2_202	CLEC6A_+_8608675.23-P1P2	CLEC6A	GCCCTGTGTCGAGAAGGTCC	-11	rC:dA	0.309	(0.272, 0.347)		0.242	0.225	40	50
CLEC6A_+_8608675.23-P1P2_210	CLEC6A_+_8608675.23-P1P2	CLEC6A	GCCCTGTGTTAAGAAGGTCC	-10	rA:dC	0.109	(0.090, 0.128)		0.204	0.201	30	30
CLEC6A_+_8608675.23-P1P2_215	CLEC6A_+_8608675.23-P1P2	CLEC6A	GCCCTGTGTTCAGAAGGTCC	-10	rC:dC	0.043	(0.033, 0.054)		0.204	0.165	30	50
CLEC6A_+_8608675.23-P1P2_218	CLEC6A_+_8608675.23-P1P2	CLEC6A	GCCCTGTGTTTAGAAGGTCC	-10	rU:dC	0.054	(0.041, 0.067)		0.204	0.165	30	50
CLEC6A_+_8608675.23-P1P2_225	CLEC6A_+_8608675.23-P1P2	CLEC6A	GCCCTGTGTTGGGAAGGTCC	-9	rG:dT	0.731	(0.709, 0.753)		0.191	0.235	30	40
CLEC6A_+_8608675.23-P1P2_228	CLEC6A_+_8608675.23-P1P2	CLEC6A	GCCCTGTGTTGCGAAGGTCC	-9	rC:dT	0.158	(0.134, 0.182)		0.191	0.209	40	40
CLEC6A_+_8608675.23-P1P2_231	CLEC6A_+_8608675.23-P1P2	CLEC6A	GCCCTGTGTTGTGAAGGTCC	-9	rU:dT	0.230	(0.197, 0.264)		0.191	0.186	30	40
CLEC6A_+_8608675.23-P1P2_234	CLEC6A_+_8608675.23-P1P2	CLEC6A	GCCCTGTGTTGAAAAGGTCC	-8	rA:dC	0.064	(0.051, 0.077)		0.181	0.201	30	50
CLEC6A_+_8608675.23-P1P2_239	CLEC6A_+_8608675.23-P1P2	CLEC6A	GCCCTGTGTTGACAAGGTCC	-8	rC:dC	0.041	(0.032, 0.051)		0.181	0.165	30	40
CLEC6A_+_8608675.23-P1P2_242	CLEC6A_+_8608675.23-P1P2	CLEC6A	GCCCTGTGTTGATAAGGTCC	-8	rU:dC	0.032	(0.021, 0.042)		0.181	0.165	40	50
CLEC6A_+_8608675.23-P1P2_249	CLEC6A_+_8608675.23-P1P2	CLEC6A	GCCCTGTGTTGAGGAGGTCC	-7	rG:dT	0.386	(0.362, 0.410)		0.120	0.235	30	40
CLEC6A_+_8608675.23-P1P2_252	CLEC6A_+_8608675.23-P1P2	CLEC6A	GCCCTGTGTTGAGCAGGTCC	-7	rC:dT	0.073	(0.059, 0.087)		0.120	0.209	30	30
CLEC6A_+_8608675.23-P1P2_255	CLEC6A_+_8608675.23-P1P2	CLEC6A	GCCCTGTGTTGAGTAGGTCC	-7	rU:dT	0.071	(0.055, 0.087)		0.120	0.186	30	30
CLEC6A_+_8608675.23-P1P2_261	CLEC6A_+_8608675.23-P1P2	CLEC6A	GCCCTGTGTTGAGAGGGTCC	-6	rG:dT	0.335	(0.307, 0.364)		0.139	0.235	30	30
CLEC6A_+_8608675.23-P1P2_264	CLEC6A_+_8608675.23-P1P2	CLEC6A	GCCCTGTGTTGAGACGGTCC	-6	rC:dT	0.108	(0.091, 0.124)		0.139	0.209	40	60
CLEC6A_+_8608675.23-P1P2_267	CLEC6A_+_8608675.23-P1P2	CLEC6A	GCCCTGTGTTGAGATGGTCC	-6	rU:dT	0.105	(0.090, 0.121)		0.139	0.186	20	50
CLEC6A_+_8608675.23-P1P2_270	CLEC6A_+_8608675.23-P1P2	CLEC6A	GCCCTGTGTTGAGAAAGTCC	-5	rA:dC	0.055	(0.043, 0.067)		0.130	0.201	30	50
CLEC6A_+_8608675.23-P1P2_275	CLEC6A_+_8608675.23-P1P2	CLEC6A	GCCCTGTGTTGAGAACGTCC	-5	rC:dC	0.021	(0.010, 0.033)		0.130	0.165	40	60
CLEC6A_+_8608675.23-P1P2_278	CLEC6A_+_8608675.23-P1P2	CLEC6A	GCCCTGTGTTGAGAATGTCC	-5	rU:dC	0.021	(0.009, 0.033)		0.130	0.165	30	50
CLEC6A_+_8608675.23-P1P2_282	CLEC6A_+_8608675.23-P1P2	CLEC6A	GCCCTGTGTTGAGAAGATCC	-4	rA:dC	0.065	(0.053, 0.078)		0.147	0.201	30	40
CLEC6A_+_8608675.23-P1P2_287	CLEC6A_+_8608675.23-P1P2	CLEC6A	GCCCTGTGTTGAGAAGCTCC	-4	rC:dC	0.011	(-0.000, 0.022)		0.147	0.165	30	40
CLEC6A_+_8608675.23-P1P2_290	CLEC6A_+_8608675.23-P1P2	CLEC6A	GCCCTGTGTTGAGAAGTTCC	-4	rU:dC	0.017	(0.006, 0.029)		0.147	0.165	30	50
CLEC6A_+_8608675.23-P1P2_292	CLEC6A_+_8608675.23-P1P2	CLEC6A	GCCCTGTGTTGAGAAGGACC	-3	rA:dA	0.106	(0.089, 0.123)		0.116	0.182	30	50
CLEC6A_+_8608675.23-P1P2_295	CLEC6A_+_8608675.23-P1P2	CLEC6A	GCCCTGTGTTGAGAAGGGCC	-3	rG:dA	0.162	(0.143, 0.181)		0.116	0.200	30	40
CLEC6A_+_8608675.23-P1P2_298	CLEC6A_+_8608675.23-P1P2	CLEC6A	GCCCTGTGTTGAGAAGGCCC	-3	rC:dA	0.137	(0.119, 0.155)		0.116	0.225	30	40
CLEC6A_+_8608675.23-P1P2_305	CLEC6A_+_8608675.23-P1P2	CLEC6A	GCCCTGTGTTGAGAAGGTAC	-2	rA:dG	0.063	(0.049, 0.076)		0.113	0.164	30	50
CLEC6A_+_8608675.23-P1P2_308	CLEC6A_+_8608675.23-P1P2	CLEC6A	GCCCTGTGTTGAGAAGGTGC	-2	rG:dG	0.108	(0.092, 0.123)		0.113	0.212	30	40
CLEC6A_+_8608675.23-P1P2_313	CLEC6A_+_8608675.23-P1P2	CLEC6A	GCCCTGTGTTGAGAAGGTTC	-2	rU:dG	0.097	(0.080, 0.113)		0.113	0.192	30	40
CLEC6A_+_8608675.23-P1P2_317	CLEC6A_+_8608675.23-P1P2	CLEC6A	GCCCTGTGTTGAGAAGGTCA	-1	rA:dG	0.044	(0.031, 0.056)		0.105	0.164	30	30
CLEC6A_+_8608675.23-P1P2_320	CLEC6A_+_8608675.23-P1P2	CLEC6A	GCCCTGTGTTGAGAAGGTCG	-1	rG:dG	0.086	(0.075, 0.097)		0.105	0.212	40	50
CLEC6A_+_8608675.23-P1P2_325	CLEC6A_+_8608675.23-P1P2	CLEC6A	GCCCTGTGTTGAGAAGGTCT	-1	rU:dG	0.061	(0.046, 0.075)		0.105	0.192	30	60
CLEC6A_+_8608811.23-P1P2	CLEC6A_+_8608811.23-P1P2	CLEC6A	GAGCTCTTCAATCTGTTCTT			1.000					30	40
CLEC6A_+_8608811.23-P1P2_105	CLEC6A_+_8608811.23-P1P2	CLEC6A	GGGCTCTTCAATCTGTTCTT	-19	rG:dT	0.388	(0.330, 0.445)		0.260	0.235	20	50
CLEC6A_+_8608811.23-P1P2_108	CLEC6A_+_8608811.23-P1P2	CLEC6A	GCGCTCTTCAATCTGTTCTT	-19	rC:dT	0.318	(0.273, 0.364)		0.260	0.209	30	50
CLEC6A_+_8608811.23-P1P2_111	CLEC6A_+_8608811.23-P1P2	CLEC6A	GTGCTCTTCAATCTGTTCTT	-19	rU:dT	0.231	(0.193, 0.270)		0.260	0.186	30	40
CLEC6A_+_8608811.23-P1P2_114	CLEC6A_+_8608811.23-P1P2	CLEC6A	GAACTCTTCAATCTGTTCTT	-18	rA:dC	0.295	(0.262, 0.329)		0.218	0.201	30	30
CLEC6A_+_8608811.23-P1P2_119	CLEC6A_+_8608811.23-P1P2	CLEC6A	GACCTCTTCAATCTGTTCTT	-18	rC:dC	0.386	(0.348, 0.424)		0.218	0.165	40	40
CLEC6A_+_8608811.23-P1P2_122	CLEC6A_+_8608811.23-P1P2	CLEC6A	GATCTCTTCAATCTGTTCTT	-18	rU:dC	0.300	(0.262, 0.338)		0.218	0.165	30	40
CLEC6A_+_8608811.23-P1P2_125	CLEC6A_+_8608811.23-P1P2	CLEC6A	GAGATCTTCAATCTGTTCTT	-17	rA:dG	0.180	(0.154, 0.207)		0.274	0.164	30	40
CLEC6A_+_8608811.23-P1P2_128	CLEC6A_+_8608811.23-P1P2	CLEC6A	GAGGTCTTCAATCTGTTCTT	-17	rG:dG	0.291	(0.256, 0.326)		0.274	0.212	30	40
CLEC6A_+_8608811.23-P1P2_133	CLEC6A_+_8608811.23-P1P2	CLEC6A	GAGTTCTTCAATCTGTTCTT	-17	rU:dG	0.164	(0.136, 0.193)		0.274	0.192	30	30
CLEC6A_+_8608811.23-P1P2_136	CLEC6A_+_8608811.23-P1P2	CLEC6A	GAGCACTTCAATCTGTTCTT	-16	rA:dA	0.216	(0.185, 0.248)		0.261	0.182	40	40
CLEC6A_+_8608811.23-P1P2_139	CLEC6A_+_8608811.23-P1P2	CLEC6A	GAGCGCTTCAATCTGTTCTT	-16	rG:dA	0.314	(0.280, 0.348)		0.261	0.200	30	40
CLEC6A_+_8608811.23-P1P2_142	CLEC6A_+_8608811.23-P1P2	CLEC6A	GAGCCCTTCAATCTGTTCTT	-16	rC:dA	0.273	(0.241, 0.305)		0.261	0.225	30	50
CLEC6A_+_8608811.23-P1P2_149	CLEC6A_+_8608811.23-P1P2	CLEC6A	GAGCTATTCAATCTGTTCTT	-15	rA:dG	0.096	(0.075, 0.117)		0.223	0.164	30	50
CLEC6A_+_8608811.23-P1P2_152	CLEC6A_+_8608811.23-P1P2	CLEC6A	GAGCTGTTCAATCTGTTCTT	-15	rG:dG	0.187	(0.160, 0.214)		0.223	0.212	30	40
CLEC6A_+_8608811.23-P1P2_157	CLEC6A_+_8608811.23-P1P2	CLEC6A	GAGCTTTTCAATCTGTTCTT	-15	rU:dG	0.150	(0.125, 0.176)		0.223	0.192	20	40
CLEC6A_+_8608811.23-P1P2_160	CLEC6A_+_8608811.23-P1P2	CLEC6A	GAGCTCATCAATCTGTTCTT	-14	rA:dA	0.107	(0.083, 0.131)		0.256	0.182	30	30
CLEC6A_+_8608811.23-P1P2_163	CLEC6A_+_8608811.23-P1P2	CLEC6A	GAGCTCGTCAATCTGTTCTT	-14	rG:dA	0.195	(0.164, 0.226)		0.256	0.200	30	40
CLEC6A_+_8608811.23-P1P2_166	CLEC6A_+_8608811.23-P1P2	CLEC6A	GAGCTCCTCAATCTGTTCTT	-14	rC:dA	0.147	(0.118, 0.177)		0.256	0.225	20	40
CLEC6A_+_8608811.23-P1P2_172	CLEC6A_+_8608811.23-P1P2	CLEC6A	GAGCTCTACAATCTGTTCTT	-13	rA:dA	0.071	(0.048, 0.095)		0.259	0.182	30	40
CLEC6A_+_8608811.23-P1P2_175	CLEC6A_+_8608811.23-P1P2	CLEC6A	GAGCTCTGCAATCTGTTCTT	-13	rG:dA	0.162	(0.132, 0.191)		0.259	0.200	30	30
CLEC6A_+_8608811.23-P1P2_178	CLEC6A_+_8608811.23-P1P2	CLEC6A	GAGCTCTCCAATCTGTTCTT	-13	rC:dA	0.085	(0.062, 0.109)		0.259	0.225	30	40
CLEC6A_+_8608811.23-P1P2_185	CLEC6A_+_8608811.23-P1P2	CLEC6A	GAGCTCTTAAATCTGTTCTT	-12	rA:dG	0.022	(0.006, 0.039)		0.259	0.164	20	40
CLEC6A_+_8608811.23-P1P2_188	CLEC6A_+_8608811.23-P1P2	CLEC6A	GAGCTCTTGAATCTGTTCTT	-12	rG:dG	0.087	(0.065, 0.108)		0.259	0.212	20	50
CLEC6A_+_8608811.23-P1P2_193	CLEC6A_+_8608811.23-P1P2	CLEC6A	GAGCTCTTTAATCTGTTCTT	-12	rU:dG	0.087	(0.067, 0.106)		0.259	0.192	30	30
CLEC6A_+_8608811.23-P1P2_201	CLEC6A_+_8608811.23-P1P2	CLEC6A	GAGCTCTTCGATCTGTTCTT	-11	rG:dT	0.281	(0.242, 0.320)		0.242	0.235	30	60
CLEC6A_+_8608811.23-P1P2_204	CLEC6A_+_8608811.23-P1P2	CLEC6A	GAGCTCTTCCATCTGTTCTT	-11	rC:dT	0.013	(-0.004, 0.030)		0.242	0.209	30	40
CLEC6A_+_8608811.23-P1P2_207	CLEC6A_+_8608811.23-P1P2	CLEC6A	GAGCTCTTCTATCTGTTCTT	-11	rU:dT	0.025	(0.008, 0.042)		0.242	0.186	20	40
CLEC6A_+_8608811.23-P1P2_213	CLEC6A_+_8608811.23-P1P2	CLEC6A	GAGCTCTTCAGTCTGTTCTT	-10	rG:dT	0.288	(0.249, 0.327)		0.204	0.235	30	40
CLEC6A_+_8608811.23-P1P2_216	CLEC6A_+_8608811.23-P1P2	CLEC6A	GAGCTCTTCACTCTGTTCTT	-10	rC:dT	0.001	(-0.016, 0.018)		0.204	0.209	20	40
CLEC6A_+_8608811.23-P1P2_219	CLEC6A_+_8608811.23-P1P2	CLEC6A	GAGCTCTTCATTCTGTTCTT	-10	rU:dT	0.004	(-0.012, 0.021)		0.204	0.186	20	40
CLEC6A_+_8608811.23-P1P2_220	CLEC6A_+_8608811.23-P1P2	CLEC6A	GAGCTCTTCAAACTGTTCTT	-9	rA:dA	-0.022	(-0.034, -0.010)		0.191	0.182	20	40
CLEC6A_+_8608811.23-P1P2_223	CLEC6A_+_8608811.23-P1P2	CLEC6A	GAGCTCTTCAAGCTGTTCTT	-9	rG:dA	0.022	(0.010, 0.034)		0.191	0.200	20	50
CLEC6A_+_8608811.23-P1P2_226	CLEC6A_+_8608811.23-P1P2	CLEC6A	GAGCTCTTCAACCTGTTCTT	-9	rC:dA	0.043	(0.028, 0.058)		0.191	0.225	30	40
CLEC6A_+_8608811.23-P1P2_233	CLEC6A_+_8608811.23-P1P2	CLEC6A	GAGCTCTTCAATATGTTCTT	-8	rA:dG	-0.037	(-0.050, -0.025)		0.181	0.164	30	50
CLEC6A_+_8608811.23-P1P2_236	CLEC6A_+_8608811.23-P1P2	CLEC6A	GAGCTCTTCAATGTGTTCTT	-8	rG:dG	0.009	(-0.004, 0.022)		0.181	0.212	30	30
CLEC6A_+_8608811.23-P1P2_241	CLEC6A_+_8608811.23-P1P2	CLEC6A	GAGCTCTTCAATTTGTTCTT	-8	rU:dG	0.009	(-0.009, 0.026)		0.181	0.192	30	30
CLEC6A_+_8608811.23-P1P2_244	CLEC6A_+_8608811.23-P1P2	CLEC6A	GAGCTCTTCAATCAGTTCTT	-7	rA:dA	-0.001	(-0.014, 0.011)		0.120	0.182	30	40
CLEC6A_+_8608811.23-P1P2_247	CLEC6A_+_8608811.23-P1P2	CLEC6A	GAGCTCTTCAATCGGTTCTT	-7	rG:dA	0.020	(0.008, 0.032)		0.120	0.200	30	60
CLEC6A_+_8608811.23-P1P2_250	CLEC6A_+_8608811.23-P1P2	CLEC6A	GAGCTCTTCAATCCGTTCTT	-7	rC:dA	0.030	(0.018, 0.043)		0.120	0.225	40	60
CLEC6A_+_8608811.23-P1P2_258	CLEC6A_+_8608811.23-P1P2	CLEC6A	GAGCTCTTCAATCTATTCTT	-6	rA:dC	0.009	(-0.004, 0.021)		0.139	0.201	40	50
CLEC6A_+_8608811.23-P1P2_263	CLEC6A_+_8608811.23-P1P2	CLEC6A	GAGCTCTTCAATCTCTTCTT	-6	rC:dC	0.005	(-0.006, 0.015)		0.139	0.165	30	30
CLEC6A_+_8608811.23-P1P2_266	CLEC6A_+_8608811.23-P1P2	CLEC6A	GAGCTCTTCAATCTTTTCTT	-6	rU:dC	-0.004	(-0.015, 0.007)		0.139	0.165	30	50
CLEC6A_+_8608811.23-P1P2_268	CLEC6A_+_8608811.23-P1P2	CLEC6A	GAGCTCTTCAATCTGATCTT	-5	rA:dA	-0.001	(-0.014, 0.011)		0.130	0.182	30	50
CLEC6A_+_8608811.23-P1P2_271	CLEC6A_+_8608811.23-P1P2	CLEC6A	GAGCTCTTCAATCTGGTCTT	-5	rG:dA	0.015	(0.005, 0.025)		0.130	0.200	30	60
CLEC6A_+_8608811.23-P1P2_274	CLEC6A_+_8608811.23-P1P2	CLEC6A	GAGCTCTTCAATCTGCTCTT	-5	rC:dA	0.015	(0.004, 0.027)		0.130	0.225	30	50
CLEC6A_+_8608811.23-P1P2_280	CLEC6A_+_8608811.23-P1P2	CLEC6A	GAGCTCTTCAATCTGTACTT	-4	rA:dA	-0.003	(-0.014, 0.008)		0.147	0.182	30	50
CLEC6A_+_8608811.23-P1P2_283	CLEC6A_+_8608811.23-P1P2	CLEC6A	GAGCTCTTCAATCTGTGCTT	-4	rG:dA	0.019	(0.008, 0.029)		0.147	0.200	30	30
CLEC6A_+_8608811.23-P1P2_286	CLEC6A_+_8608811.23-P1P2	CLEC6A	GAGCTCTTCAATCTGTCCTT	-4	rC:dA	0.006	(-0.005, 0.017)		0.147	0.225	30	30
CLEC6A_+_8608811.23-P1P2_293	CLEC6A_+_8608811.23-P1P2	CLEC6A	GAGCTCTTCAATCTGTTATT	-3	rA:dG	-0.015	(-0.026, -0.003)		0.116	0.164	30	30
CLEC6A_+_8608811.23-P1P2_296	CLEC6A_+_8608811.23-P1P2	CLEC6A	GAGCTCTTCAATCTGTTGTT	-3	rG:dG	0.000	(-0.010, 0.010)		0.116	0.212	30	40
CLEC6A_+_8608811.23-P1P2_301	CLEC6A_+_8608811.23-P1P2	CLEC6A	GAGCTCTTCAATCTGTTTTT	-3	rU:dG	-0.015	(-0.028, -0.003)		0.116	0.192	30	40
CLEC6A_+_8608811.23-P1P2_304	CLEC6A_+_8608811.23-P1P2	CLEC6A	GAGCTCTTCAATCTGTTCAT	-2	rA:dA	-0.002	(-0.012, 0.007)		0.113	0.182	30	50
CLEC6A_+_8608811.23-P1P2_307	CLEC6A_+_8608811.23-P1P2	CLEC6A	GAGCTCTTCAATCTGTTCGT	-2	rG:dA	0.018	(0.008, 0.027)		0.113	0.200	30	50
CLEC6A_+_8608811.23-P1P2_310	CLEC6A_+_8608811.23-P1P2	CLEC6A	GAGCTCTTCAATCTGTTCCT	-2	rC:dA	0.013	(0.002, 0.024)		0.113	0.225	30	30
CLEC6A_+_8608811.23-P1P2_316	CLEC6A_+_8608811.23-P1P2	CLEC6A	GAGCTCTTCAATCTGTTCTA	-1	rA:dA	-0.002	(-0.013, 0.009)		0.105	0.182	30	40
CLEC6A_+_8608811.23-P1P2_319	CLEC6A_+_8608811.23-P1P2	CLEC6A	GAGCTCTTCAATCTGTTCTG	-1	rG:dA	0.030	(0.021, 0.040)		0.105	0.200	30	40
CLEC6A_+_8608811.23-P1P2_322	CLEC6A_+_8608811.23-P1P2	CLEC6A	GAGCTCTTCAATCTGTTCTC	-1	rC:dA	0.001	(-0.011, 0.012)		0.105	0.225	30	40
CLEC6A_-_8608564.23-P1P2	CLEC6A_-_8608564.23-P1P2	CLEC6A	GTTTGAGGTACACTTAATGT			1.000					30	50
CLEC6A_-_8608564.23-P1P2_100	CLEC6A_-_8608564.23-P1P2	CLEC6A	GATTGAGGTACACTTAATGT	-19	rA:dA	0.699	(0.638, 0.760)		0.260	0.182	30	50
CLEC6A_-_8608564.23-P1P2_103	CLEC6A_-_8608564.23-P1P2	CLEC6A	GGTTGAGGTACACTTAATGT	-19	rG:dA	0.840	(0.786, 0.893)		0.260	0.200	40	60
CLEC6A_-_8608564.23-P1P2_106	CLEC6A_-_8608564.23-P1P2	CLEC6A	GCTTGAGGTACACTTAATGT	-19	rC:dA	0.594	(0.537, 0.650)		0.260	0.225	40	50
CLEC6A_-_8608564.23-P1P2_112	CLEC6A_-_8608564.23-P1P2	CLEC6A	GTATGAGGTACACTTAATGT	-18	rA:dA	0.719	(0.677, 0.762)		0.218	0.182	30	50
CLEC6A_-_8608564.23-P1P2_115	CLEC6A_-_8608564.23-P1P2	CLEC6A	GTGTGAGGTACACTTAATGT	-18	rG:dA	0.834	(0.793, 0.875)		0.218	0.200	40	50
CLEC6A_-_8608564.23-P1P2_118	CLEC6A_-_8608564.23-P1P2	CLEC6A	GTCTGAGGTACACTTAATGT	-18	rC:dA	0.644	(0.590, 0.698)		0.218	0.225	40	40
CLEC6A_-_8608564.23-P1P2_124	CLEC6A_-_8608564.23-P1P2	CLEC6A	GTTAGAGGTACACTTAATGT	-17	rA:dA	0.558	(0.506, 0.609)		0.274	0.182	30	60
CLEC6A_-_8608564.23-P1P2_127	CLEC6A_-_8608564.23-P1P2	CLEC6A	GTTGGAGGTACACTTAATGT	-17	rG:dA	0.704	(0.656, 0.752)		0.274	0.200	20	50
CLEC6A_-_8608564.23-P1P2_130	CLEC6A_-_8608564.23-P1P2	CLEC6A	GTTCGAGGTACACTTAATGT	-17	rC:dA	0.590	(0.532, 0.648)		0.274	0.225	30	60
CLEC6A_-_8608564.23-P1P2_138	CLEC6A_-_8608564.23-P1P2	CLEC6A	GTTTAAGGTACACTTAATGT	-16	rA:dC	0.254	(0.215, 0.293)		0.261	0.201	40	50
CLEC6A_-_8608564.23-P1P2_143	CLEC6A_-_8608564.23-P1P2	CLEC6A	GTTTCAGGTACACTTAATGT	-16	rC:dC	0.266	(0.230, 0.303)		0.261	0.165	30	50
CLEC6A_-_8608564.23-P1P2_146	CLEC6A_-_8608564.23-P1P2	CLEC6A	GTTTTAGGTACACTTAATGT	-16	rU:dC	0.224	(0.197, 0.252)		0.261	0.165	40	40
CLEC6A_-_8608564.23-P1P2_153	CLEC6A_-_8608564.23-P1P2	CLEC6A	GTTTGGGGTACACTTAATGT	-15	rG:dT	0.747	(0.712, 0.781)		0.223	0.235	30	60
CLEC6A_-_8608564.23-P1P2_156	CLEC6A_-_8608564.23-P1P2	CLEC6A	GTTTGCGGTACACTTAATGT	-15	rC:dT	0.345	(0.294, 0.396)		0.223	0.209	40	60
CLEC6A_-_8608564.23-P1P2_159	CLEC6A_-_8608564.23-P1P2	CLEC6A	GTTTGTGGTACACTTAATGT	-15	rU:dT	0.354	(0.310, 0.399)		0.223	0.186	30	60
CLEC6A_-_8608564.23-P1P2_162	CLEC6A_-_8608564.23-P1P2	CLEC6A	GTTTGAAGTACACTTAATGT	-14	rA:dC	0.067	(0.041, 0.092)		0.256	0.201	20	60
CLEC6A_-_8608564.23-P1P2_167	CLEC6A_-_8608564.23-P1P2	CLEC6A	GTTTGACGTACACTTAATGT	-14	rC:dC	0.056	(0.031, 0.081)		0.256	0.165	30	60
CLEC6A_-_8608564.23-P1P2_170	CLEC6A_-_8608564.23-P1P2	CLEC6A	GTTTGATGTACACTTAATGT	-14	rU:dC	0.057	(0.031, 0.083)		0.256	0.165	30	50
CLEC6A_-_8608564.23-P1P2_174	CLEC6A_-_8608564.23-P1P2	CLEC6A	GTTTGAGATACACTTAATGT	-13	rA:dC	0.058	(0.033, 0.084)		0.259	0.201	20	50
CLEC6A_-_8608564.23-P1P2_179	CLEC6A_-_8608564.23-P1P2	CLEC6A	GTTTGAGCTACACTTAATGT	-13	rC:dC	0.018	(-0.000, 0.037)		0.259	0.165	30	60
CLEC6A_-_8608564.23-P1P2_182	CLEC6A_-_8608564.23-P1P2	CLEC6A	GTTTGAGTTACACTTAATGT	-13	rU:dC	0.056	(0.032, 0.081)		0.259	0.165	30	50
CLEC6A_-_8608564.23-P1P2_184	CLEC6A_-_8608564.23-P1P2	CLEC6A	GTTTGAGGAACACTTAATGT	-12	rA:dA	0.112	(0.076, 0.148)		0.259	0.182	30	40
CLEC6A_-_8608564.23-P1P2_187	CLEC6A_-_8608564.23-P1P2	CLEC6A	GTTTGAGGGACACTTAATGT	-12	rG:dA	0.322	(0.274, 0.369)		0.259	0.200	20	50
CLEC6A_-_8608564.23-P1P2_190	CLEC6A_-_8608564.23-P1P2	CLEC6A	GTTTGAGGCACACTTAATGT	-12	rC:dA	0.122	(0.093, 0.152)		0.259	0.225	40	40
CLEC6A_-_8608564.23-P1P2_201	CLEC6A_-_8608564.23-P1P2	CLEC6A	GTTTGAGGTGCACTTAATGT	-11	rG:dT	0.516	(0.473, 0.559)		0.242	0.235	40	60
CLEC6A_-_8608564.23-P1P2_204	CLEC6A_-_8608564.23-P1P2	CLEC6A	GTTTGAGGTCCACTTAATGT	-11	rC:dT	0.041	(0.016, 0.067)		0.242	0.209	30	70
CLEC6A_-_8608564.23-P1P2_207	CLEC6A_-_8608564.23-P1P2	CLEC6A	GTTTGAGGTTCACTTAATGT	-11	rU:dT	0.064	(0.035, 0.093)		0.242	0.186	40	50
CLEC6A_-_8608564.23-P1P2_209	CLEC6A_-_8608564.23-P1P2	CLEC6A	GTTTGAGGTAAACTTAATGT	-10	rA:dG	-0.026	(-0.040, -0.011)		0.204	0.164	30	50
CLEC6A_-_8608564.23-P1P2_212	CLEC6A_-_8608564.23-P1P2	CLEC6A	GTTTGAGGTAGACTTAATGT	-10	rG:dG	0.103	(0.075, 0.131)		0.204	0.212	30	40
CLEC6A_-_8608564.23-P1P2_217	CLEC6A_-_8608564.23-P1P2	CLEC6A	GTTTGAGGTATACTTAATGT	-10	rU:dG	0.110	(0.080, 0.140)		0.204	0.192	30	50
CLEC6A_-_8608564.23-P1P2_225	CLEC6A_-_8608564.23-P1P2	CLEC6A	GTTTGAGGTACGCTTAATGT	-9	rG:dT	0.434	(0.388, 0.480)		0.191	0.235	50	50
CLEC6A_-_8608564.23-P1P2_228	CLEC6A_-_8608564.23-P1P2	CLEC6A	GTTTGAGGTACCCTTAATGT	-9	rC:dT	0.073	(0.050, 0.096)		0.191	0.209	40	60
CLEC6A_-_8608564.23-P1P2_231	CLEC6A_-_8608564.23-P1P2	CLEC6A	GTTTGAGGTACTCTTAATGT	-9	rU:dT	0.023	(0.003, 0.044)		0.191	0.186	30	50
CLEC6A_-_8608564.23-P1P2_233	CLEC6A_-_8608564.23-P1P2	CLEC6A	GTTTGAGGTACAATTAATGT	-8	rA:dG	-0.048	(-0.061, -0.034)		0.181	0.164	30	50
CLEC6A_-_8608564.23-P1P2_236	CLEC6A_-_8608564.23-P1P2	CLEC6A	GTTTGAGGTACAGTTAATGT	-8	rG:dG	0.011	(-0.006, 0.029)		0.181	0.212	30	60
CLEC6A_-_8608564.23-P1P2_241	CLEC6A_-_8608564.23-P1P2	CLEC6A	GTTTGAGGTACATTTAATGT	-8	rU:dG	0.033	(0.011, 0.056)		0.181	0.192	30	40
CLEC6A_-_8608564.23-P1P2_244	CLEC6A_-_8608564.23-P1P2	CLEC6A	GTTTGAGGTACACATAATGT	-7	rA:dA	-0.004	(-0.019, 0.011)		0.120	0.182	30	30
CLEC6A_-_8608564.23-P1P2_247	CLEC6A_-_8608564.23-P1P2	CLEC6A	GTTTGAGGTACACGTAATGT	-7	rG:dA	0.017	(0.004, 0.030)		0.120	0.200	30	60
CLEC6A_-_8608564.23-P1P2_250	CLEC6A_-_8608564.23-P1P2	CLEC6A	GTTTGAGGTACACCTAATGT	-7	rC:dA	0.047	(0.026, 0.068)		0.120	0.225	40	40
CLEC6A_-_8608564.23-P1P2_256	CLEC6A_-_8608564.23-P1P2	CLEC6A	GTTTGAGGTACACTAAATGT	-6	rA:dA	-0.001	(-0.016, 0.013)		0.139	0.182	30	50
CLEC6A_-_8608564.23-P1P2_259	CLEC6A_-_8608564.23-P1P2	CLEC6A	GTTTGAGGTACACTGAATGT	-6	rG:dA	0.011	(-0.003, 0.024)		0.139	0.200	30	50
CLEC6A_-_8608564.23-P1P2_262	CLEC6A_-_8608564.23-P1P2	CLEC6A	GTTTGAGGTACACTCAATGT	-6	rC:dA	0.031	(0.014, 0.048)		0.139	0.225	30	60
CLEC6A_-_8608564.23-P1P2_273	CLEC6A_-_8608564.23-P1P2	CLEC6A	GTTTGAGGTACACTTGATGT	-5	rG:dT	0.115	(0.084, 0.145)		0.130	0.235	40	50
CLEC6A_-_8608564.23-P1P2_276	CLEC6A_-_8608564.23-P1P2	CLEC6A	GTTTGAGGTACACTTCATGT	-5	rC:dT	0.008	(-0.008, 0.024)		0.130	0.209	20	30
CLEC6A_-_8608564.23-P1P2_279	CLEC6A_-_8608564.23-P1P2	CLEC6A	GTTTGAGGTACACTTTATGT	-5	rU:dT	-0.009	(-0.024, 0.006)		0.130	0.186	40	50
CLEC6A_-_8608564.23-P1P2_285	CLEC6A_-_8608564.23-P1P2	CLEC6A	GTTTGAGGTACACTTAGTGT	-4	rG:dT	0.177	(0.140, 0.215)		0.147	0.235	30	50
CLEC6A_-_8608564.23-P1P2_288	CLEC6A_-_8608564.23-P1P2	CLEC6A	GTTTGAGGTACACTTACTGT	-4	rC:dT	-0.005	(-0.020, 0.009)		0.147	0.209	30	50
CLEC6A_-_8608564.23-P1P2_291	CLEC6A_-_8608564.23-P1P2	CLEC6A	GTTTGAGGTACACTTATTGT	-4	rU:dT	-0.008	(-0.023, 0.007)		0.147	0.186	30	50
CLEC6A_-_8608564.23-P1P2_292	CLEC6A_-_8608564.23-P1P2	CLEC6A	GTTTGAGGTACACTTAAAGT	-3	rA:dA	0.000	(-0.013, 0.013)		0.116	0.182	30	60
CLEC6A_-_8608564.23-P1P2_295	CLEC6A_-_8608564.23-P1P2	CLEC6A	GTTTGAGGTACACTTAAGGT	-3	rG:dA	0.060	(0.045, 0.076)		0.116	0.200	30	60
CLEC6A_-_8608564.23-P1P2_298	CLEC6A_-_8608564.23-P1P2	CLEC6A	GTTTGAGGTACACTTAACGT	-3	rC:dA	0.011	(-0.002, 0.025)		0.116	0.225	50	50
CLEC6A_-_8608564.23-P1P2_306	CLEC6A_-_8608564.23-P1P2	CLEC6A	GTTTGAGGTACACTTAATAT	-2	rA:dC	-0.015	(-0.026, -0.003)		0.113	0.201	30	40
CLEC6A_-_8608564.23-P1P2_311	CLEC6A_-_8608564.23-P1P2	CLEC6A	GTTTGAGGTACACTTAATCT	-2	rC:dC	-0.006	(-0.017, 0.005)		0.113	0.165	40	40
CLEC6A_-_8608564.23-P1P2_314	CLEC6A_-_8608564.23-P1P2	CLEC6A	GTTTGAGGTACACTTAATTT	-2	rU:dC	-0.011	(-0.022, 0.000)		0.113	0.165	30	40
CLEC6A_-_8608564.23-P1P2_316	CLEC6A_-_8608564.23-P1P2	CLEC6A	GTTTGAGGTACACTTAATGA	-1	rA:dA	-0.001	(-0.014, 0.013)		0.105	0.182	30	40
CLEC6A_-_8608564.23-P1P2_319	CLEC6A_-_8608564.23-P1P2	CLEC6A	GTTTGAGGTACACTTAATGG	-1	rG:dA	0.046	(0.033, 0.060)		0.105	0.200	30	60
CLEC6A_-_8608564.23-P1P2_322	CLEC6A_-_8608564.23-P1P2	CLEC6A	GTTTGAGGTACACTTAATGC	-1	rC:dA	0.003	(-0.011, 0.017)		0.105	0.225	30	50
CLEC6A_-_8608655.23-P1P2	CLEC6A_-_8608655.23-P1P2	CLEC6A	GGTCTCTGGGCAACATCTTT			1.000					30	50
CLEC6A_-_8608655.23-P1P2_102	CLEC6A_-_8608655.23-P1P2	CLEC6A	GATCTCTGGGCAACATCTTT	-19	rA:dC	0.521	(0.472, 0.569)		0.260	0.201	20	50
CLEC6A_-_8608655.23-P1P2_107	CLEC6A_-_8608655.23-P1P2	CLEC6A	GCTCTCTGGGCAACATCTTT	-19	rC:dC	0.616	(0.585, 0.648)		0.260	0.165	30	50
CLEC6A_-_8608655.23-P1P2_110	CLEC6A_-_8608655.23-P1P2	CLEC6A	GTTCTCTGGGCAACATCTTT	-19	rU:dC	0.551	(0.520, 0.582)		0.260	0.165	30	50
CLEC6A_-_8608655.23-P1P2_112	CLEC6A_-_8608655.23-P1P2	CLEC6A	GGACTCTGGGCAACATCTTT	-18	rA:dA	0.649	(0.616, 0.682)		0.218	0.182	40	50
CLEC6A_-_8608655.23-P1P2_115	CLEC6A_-_8608655.23-P1P2	CLEC6A	GGGCTCTGGGCAACATCTTT	-18	rG:dA	0.798	(0.763, 0.832)		0.218	0.200	40	50
CLEC6A_-_8608655.23-P1P2_118	CLEC6A_-_8608655.23-P1P2	CLEC6A	GGCCTCTGGGCAACATCTTT	-18	rC:dA	0.668	(0.630, 0.706)		0.218	0.225	30	50
CLEC6A_-_8608655.23-P1P2_125	CLEC6A_-_8608655.23-P1P2	CLEC6A	GGTATCTGGGCAACATCTTT	-17	rA:dG	0.457	(0.410, 0.505)		0.274	0.164	30	60
CLEC6A_-_8608655.23-P1P2_128	CLEC6A_-_8608655.23-P1P2	CLEC6A	GGTGTCTGGGCAACATCTTT	-17	rG:dG	0.551	(0.509, 0.593)		0.274	0.212	40	50
CLEC6A_-_8608655.23-P1P2_133	CLEC6A_-_8608655.23-P1P2	CLEC6A	GGTTTCTGGGCAACATCTTT	-17	rU:dG	0.408	(0.362, 0.453)		0.274	0.192	40	50
CLEC6A_-_8608655.23-P1P2_136	CLEC6A_-_8608655.23-P1P2	CLEC6A	GGTCACTGGGCAACATCTTT	-16	rA:dA	0.541	(0.497, 0.585)		0.261	0.182	40	50
CLEC6A_-_8608655.23-P1P2_139	CLEC6A_-_8608655.23-P1P2	CLEC6A	GGTCGCTGGGCAACATCTTT	-16	rG:dA	0.643	(0.599, 0.686)		0.261	0.200	40	50
CLEC6A_-_8608655.23-P1P2_142	CLEC6A_-_8608655.23-P1P2	CLEC6A	GGTCCCTGGGCAACATCTTT	-16	rC:dA	0.648	(0.603, 0.692)		0.261	0.225	40	50
CLEC6A_-_8608655.23-P1P2_149	CLEC6A_-_8608655.23-P1P2	CLEC6A	GGTCTATGGGCAACATCTTT	-15	rA:dG	0.329	(0.289, 0.369)		0.223	0.164	40	40
CLEC6A_-_8608655.23-P1P2_152	CLEC6A_-_8608655.23-P1P2	CLEC6A	GGTCTGTGGGCAACATCTTT	-15	rG:dG	0.483	(0.437, 0.529)		0.223	0.212	40	50
CLEC6A_-_8608655.23-P1P2_157	CLEC6A_-_8608655.23-P1P2	CLEC6A	GGTCTTTGGGCAACATCTTT	-15	rU:dG	0.470	(0.420, 0.520)		0.223	0.192	30	50
CLEC6A_-_8608655.23-P1P2_160	CLEC6A_-_8608655.23-P1P2	CLEC6A	GGTCTCAGGGCAACATCTTT	-14	rA:dA	0.395	(0.354, 0.435)		0.256	0.182	20	50
CLEC6A_-_8608655.23-P1P2_163	CLEC6A_-_8608655.23-P1P2	CLEC6A	GGTCTCGGGGCAACATCTTT	-14	rG:dA	0.570	(0.527, 0.612)		0.256	0.200	30	60
CLEC6A_-_8608655.23-P1P2_166	CLEC6A_-_8608655.23-P1P2	CLEC6A	GGTCTCCGGGCAACATCTTT	-14	rC:dA	0.472	(0.427, 0.516)		0.256	0.225	30	50
CLEC6A_-_8608655.23-P1P2_174	CLEC6A_-_8608655.23-P1P2	CLEC6A	GGTCTCTAGGCAACATCTTT	-13	rA:dC	0.268	(0.230, 0.306)		0.259	0.201	30	50
CLEC6A_-_8608655.23-P1P2_179	CLEC6A_-_8608655.23-P1P2	CLEC6A	GGTCTCTCGGCAACATCTTT	-13	rC:dC	0.190	(0.161, 0.220)		0.259	0.165	30	60
CLEC6A_-_8608655.23-P1P2_182	CLEC6A_-_8608655.23-P1P2	CLEC6A	GGTCTCTTGGCAACATCTTT	-13	rU:dC	0.242	(0.207, 0.277)		0.259	0.165	20	60
CLEC6A_-_8608655.23-P1P2_186	CLEC6A_-_8608655.23-P1P2	CLEC6A	GGTCTCTGAGCAACATCTTT	-12	rA:dC	0.127	(0.105, 0.148)		0.259	0.201	30	50
CLEC6A_-_8608655.23-P1P2_191	CLEC6A_-_8608655.23-P1P2	CLEC6A	GGTCTCTGCGCAACATCTTT	-12	rC:dC	0.030	(0.017, 0.042)		0.259	0.165	40	60
CLEC6A_-_8608655.23-P1P2_194	CLEC6A_-_8608655.23-P1P2	CLEC6A	GGTCTCTGTGCAACATCTTT	-12	rU:dC	0.077	(0.059, 0.095)		0.259	0.165	30	50
CLEC6A_-_8608655.23-P1P2_198	CLEC6A_-_8608655.23-P1P2	CLEC6A	GGTCTCTGGACAACATCTTT	-11	rA:dC	0.102	(0.083, 0.121)		0.242	0.201	40	40
CLEC6A_-_8608655.23-P1P2_203	CLEC6A_-_8608655.23-P1P2	CLEC6A	GGTCTCTGGCCAACATCTTT	-11	rC:dC	0.013	(0.002, 0.023)		0.242	0.165	20	30
CLEC6A_-_8608655.23-P1P2_206	CLEC6A_-_8608655.23-P1P2	CLEC6A	GGTCTCTGGTCAACATCTTT	-11	rU:dC	0.029	(0.016, 0.042)		0.242	0.165	30	50
CLEC6A_-_8608655.23-P1P2_209	CLEC6A_-_8608655.23-P1P2	CLEC6A	GGTCTCTGGGAAACATCTTT	-10	rA:dG	0.064	(0.044, 0.084)		0.204	0.164	30	30
CLEC6A_-_8608655.23-P1P2_212	CLEC6A_-_8608655.23-P1P2	CLEC6A	GGTCTCTGGGGAACATCTTT	-10	rG:dG	0.265	(0.235, 0.295)		0.204	0.212	40	50
CLEC6A_-_8608655.23-P1P2_217	CLEC6A_-_8608655.23-P1P2	CLEC6A	GGTCTCTGGGTAACATCTTT	-10	rU:dG	0.354	(0.314, 0.393)		0.204	0.192	30	40
CLEC6A_-_8608655.23-P1P2_225	CLEC6A_-_8608655.23-P1P2	CLEC6A	GGTCTCTGGGCGACATCTTT	-9	rG:dT	0.555	(0.522, 0.588)		0.191	0.235	40	50
CLEC6A_-_8608655.23-P1P2_228	CLEC6A_-_8608655.23-P1P2	CLEC6A	GGTCTCTGGGCCACATCTTT	-9	rC:dT	0.149	(0.128, 0.170)		0.191	0.209	30	50
CLEC6A_-_8608655.23-P1P2_231	CLEC6A_-_8608655.23-P1P2	CLEC6A	GGTCTCTGGGCTACATCTTT	-9	rU:dT	0.149	(0.127, 0.170)		0.191	0.186	30	50
CLEC6A_-_8608655.23-P1P2_237	CLEC6A_-_8608655.23-P1P2	CLEC6A	GGTCTCTGGGCAGCATCTTT	-8	rG:dT	0.452	(0.419, 0.485)		0.181	0.235	20	40
CLEC6A_-_8608655.23-P1P2_240	CLEC6A_-_8608655.23-P1P2	CLEC6A	GGTCTCTGGGCACCATCTTT	-8	rC:dT	0.103	(0.086, 0.120)		0.181	0.209	30	50
CLEC6A_-_8608655.23-P1P2_243	CLEC6A_-_8608655.23-P1P2	CLEC6A	GGTCTCTGGGCATCATCTTT	-8	rU:dT	0.071	(0.056, 0.087)		0.181	0.186	30	50
CLEC6A_-_8608655.23-P1P2_245	CLEC6A_-_8608655.23-P1P2	CLEC6A	GGTCTCTGGGCAAAATCTTT	-7	rA:dG	-0.006	(-0.018, 0.005)		0.120	0.164	20	30
CLEC6A_-_8608655.23-P1P2_248	CLEC6A_-_8608655.23-P1P2	CLEC6A	GGTCTCTGGGCAAGATCTTT	-7	rG:dG	0.028	(0.019, 0.036)		0.120	0.212	30	60
CLEC6A_-_8608655.23-P1P2_253	CLEC6A_-_8608655.23-P1P2	CLEC6A	GGTCTCTGGGCAATATCTTT	-7	rU:dG	0.019	(0.006, 0.031)		0.120	0.192	30	50
CLEC6A_-_8608655.23-P1P2_261	CLEC6A_-_8608655.23-P1P2	CLEC6A	GGTCTCTGGGCAACGTCTTT	-6	rG:dT	0.130	(0.116, 0.145)		0.139	0.235	50	70
CLEC6A_-_8608655.23-P1P2_264	CLEC6A_-_8608655.23-P1P2	CLEC6A	GGTCTCTGGGCAACCTCTTT	-6	rC:dT	0.054	(0.040, 0.068)		0.139	0.209	30	60
CLEC6A_-_8608655.23-P1P2_267	CLEC6A_-_8608655.23-P1P2	CLEC6A	GGTCTCTGGGCAACTTCTTT	-6	rU:dT	0.016	(0.003, 0.029)		0.139	0.186	30	40
CLEC6A_-_8608655.23-P1P2_268	CLEC6A_-_8608655.23-P1P2	CLEC6A	GGTCTCTGGGCAACAACTTT	-5	rA:dA	0.018	(0.005, 0.030)		0.130	0.182	40	40
CLEC6A_-_8608655.23-P1P2_271	CLEC6A_-_8608655.23-P1P2	CLEC6A	GGTCTCTGGGCAACAGCTTT	-5	rG:dA	0.036	(0.026, 0.046)		0.130	0.200	30	30
CLEC6A_-_8608655.23-P1P2_274	CLEC6A_-_8608655.23-P1P2	CLEC6A	GGTCTCTGGGCAACACCTTT	-5	rC:dA	0.084	(0.067, 0.100)		0.130	0.225	20	40
CLEC6A_-_8608655.23-P1P2_281	CLEC6A_-_8608655.23-P1P2	CLEC6A	GGTCTCTGGGCAACATATTT	-4	rA:dG	0.005	(-0.007, 0.017)		0.147	0.164	30	60
CLEC6A_-_8608655.23-P1P2_284	CLEC6A_-_8608655.23-P1P2	CLEC6A	GGTCTCTGGGCAACATGTTT	-4	rG:dG	0.058	(0.045, 0.072)		0.147	0.212	30	60
CLEC6A_-_8608655.23-P1P2_289	CLEC6A_-_8608655.23-P1P2	CLEC6A	GGTCTCTGGGCAACATTTTT	-4	rU:dG	0.014	(0.002, 0.026)		0.147	0.192	20	50
CLEC6A_-_8608655.23-P1P2_292	CLEC6A_-_8608655.23-P1P2	CLEC6A	GGTCTCTGGGCAACATCATT	-3	rA:dA	0.028	(0.016, 0.040)		0.116	0.182	30	60
CLEC6A_-_8608655.23-P1P2_295	CLEC6A_-_8608655.23-P1P2	CLEC6A	GGTCTCTGGGCAACATCGTT	-3	rG:dA	0.065	(0.051, 0.080)		0.116	0.200	30	60
CLEC6A_-_8608655.23-P1P2_298	CLEC6A_-_8608655.23-P1P2	CLEC6A	GGTCTCTGGGCAACATCCTT	-3	rC:dA	0.080	(0.062, 0.098)		0.116	0.225	30	30
CLEC6A_-_8608655.23-P1P2_304	CLEC6A_-_8608655.23-P1P2	CLEC6A	GGTCTCTGGGCAACATCTAT	-2	rA:dA	0.038	(0.026, 0.051)		0.113	0.182	40	60
CLEC6A_-_8608655.23-P1P2_307	CLEC6A_-_8608655.23-P1P2	CLEC6A	GGTCTCTGGGCAACATCTGT	-2	rG:dA	0.093	(0.078, 0.107)		0.113	0.200	30	30
CLEC6A_-_8608655.23-P1P2_310	CLEC6A_-_8608655.23-P1P2	CLEC6A	GGTCTCTGGGCAACATCTCT	-2	rC:dA	0.071	(0.054, 0.087)		0.113	0.225	30	30
CLEC6A_-_8608655.23-P1P2_316	CLEC6A_-_8608655.23-P1P2	CLEC6A	GGTCTCTGGGCAACATCTTA	-1	rA:dA	0.034	(0.021, 0.047)		0.105	0.182	30	50
CLEC6A_-_8608655.23-P1P2_319	CLEC6A_-_8608655.23-P1P2	CLEC6A	GGTCTCTGGGCAACATCTTG	-1	rG:dA	0.074	(0.060, 0.089)		0.105	0.200	30	30
CLEC6A_-_8608655.23-P1P2_322	CLEC6A_-_8608655.23-P1P2	CLEC6A	GGTCTCTGGGCAACATCTTC	-1	rC:dA	0.052	(0.037, 0.067)		0.105	0.225	30	30
CLEC6A_-_8608863.23-P1P2	CLEC6A_-_8608863.23-P1P2	CLEC6A	GACCAATATAGTAGACTCAA			1.000					40	60
CLEC6A_-_8608863.23-P1P2_105	CLEC6A_-_8608863.23-P1P2	CLEC6A	GGCCAATATAGTAGACTCAA	-19	rG:dT	0.831	(0.776, 0.885)		0.260	0.235	40	60
CLEC6A_-_8608863.23-P1P2_108	CLEC6A_-_8608863.23-P1P2	CLEC6A	GCCCAATATAGTAGACTCAA	-19	rC:dT	0.751	(0.694, 0.809)		0.260	0.209	40	50
CLEC6A_-_8608863.23-P1P2_111	CLEC6A_-_8608863.23-P1P2	CLEC6A	GTCCAATATAGTAGACTCAA	-19	rU:dT	0.642	(0.585, 0.698)		0.260	0.186	40	60
CLEC6A_-_8608863.23-P1P2_113	CLEC6A_-_8608863.23-P1P2	CLEC6A	GAACAATATAGTAGACTCAA	-18	rA:dG	0.808	(0.754, 0.862)		0.218	0.164	30	50
CLEC6A_-_8608863.23-P1P2_116	CLEC6A_-_8608863.23-P1P2	CLEC6A	GAGCAATATAGTAGACTCAA	-18	rG:dG	0.851	(0.804, 0.898)		0.218	0.212	40	50
CLEC6A_-_8608863.23-P1P2_121	CLEC6A_-_8608863.23-P1P2	CLEC6A	GATCAATATAGTAGACTCAA	-18	rU:dG	0.764	(0.714, 0.815)		0.218	0.192	30	50
CLEC6A_-_8608863.23-P1P2_125	CLEC6A_-_8608863.23-P1P2	CLEC6A	GACAAATATAGTAGACTCAA	-17	rA:dG	0.590	(0.538, 0.642)		0.274	0.164	40	50
CLEC6A_-_8608863.23-P1P2_128	CLEC6A_-_8608863.23-P1P2	CLEC6A	GACGAATATAGTAGACTCAA	-17	rG:dG	0.658	(0.616, 0.700)		0.274	0.212	40	60
CLEC6A_-_8608863.23-P1P2_133	CLEC6A_-_8608863.23-P1P2	CLEC6A	GACTAATATAGTAGACTCAA	-17	rU:dG	0.626	(0.579, 0.674)		0.274	0.192	40	50
CLEC6A_-_8608863.23-P1P2_141	CLEC6A_-_8608863.23-P1P2	CLEC6A	GACCGATATAGTAGACTCAA	-16	rG:dT	1.111	(1.062, 1.161)		0.261	0.235	40	60
CLEC6A_-_8608863.23-P1P2_144	CLEC6A_-_8608863.23-P1P2	CLEC6A	GACCCATATAGTAGACTCAA	-16	rC:dT	0.862	(0.810, 0.913)		0.261	0.209	40	50
CLEC6A_-_8608863.23-P1P2_147	CLEC6A_-_8608863.23-P1P2	CLEC6A	GACCTATATAGTAGACTCAA	-16	rU:dT	0.778	(0.737, 0.820)		0.261	0.186	40	50
CLEC6A_-_8608863.23-P1P2_153	CLEC6A_-_8608863.23-P1P2	CLEC6A	GACCAGTATAGTAGACTCAA	-15	rG:dT	1.176	(1.129, 1.222)		0.223	0.235	40	50
CLEC6A_-_8608863.23-P1P2_156	CLEC6A_-_8608863.23-P1P2	CLEC6A	GACCACTATAGTAGACTCAA	-15	rC:dT	0.892	(0.841, 0.943)		0.223	0.209	40	60
CLEC6A_-_8608863.23-P1P2_159	CLEC6A_-_8608863.23-P1P2	CLEC6A	GACCATTATAGTAGACTCAA	-15	rU:dT	0.776	(0.724, 0.828)		0.223	0.186	30	50
CLEC6A_-_8608863.23-P1P2_160	CLEC6A_-_8608863.23-P1P2	CLEC6A	GACCAAAATAGTAGACTCAA	-14	rA:dA	0.568	(0.504, 0.632)		0.256	0.182	40	60
CLEC6A_-_8608863.23-P1P2_163	CLEC6A_-_8608863.23-P1P2	CLEC6A	GACCAAGATAGTAGACTCAA	-14	rG:dA	0.824	(0.768, 0.881)		0.256	0.200	30	60
CLEC6A_-_8608863.23-P1P2_166	CLEC6A_-_8608863.23-P1P2	CLEC6A	GACCAACATAGTAGACTCAA	-14	rC:dA	0.773	(0.707, 0.839)		0.256	0.225	40	50
CLEC6A_-_8608863.23-P1P2_177	CLEC6A_-_8608863.23-P1P2	CLEC6A	GACCAATGTAGTAGACTCAA	-13	rG:dT	1.083	(1.031, 1.135)		0.259	0.235	50	50
CLEC6A_-_8608863.23-P1P2_180	CLEC6A_-_8608863.23-P1P2	CLEC6A	GACCAATCTAGTAGACTCAA	-13	rC:dT	0.650	(0.569, 0.731)		0.259	0.209	50	60
CLEC6A_-_8608863.23-P1P2_183	CLEC6A_-_8608863.23-P1P2	CLEC6A	GACCAATTTAGTAGACTCAA	-13	rU:dT	0.613	(0.544, 0.683)		0.259	0.186	40	50
CLEC6A_-_8608863.23-P1P2_184	CLEC6A_-_8608863.23-P1P2	CLEC6A	GACCAATAAAGTAGACTCAA	-12	rA:dA	0.494	(0.431, 0.557)		0.259	0.182	30	40
CLEC6A_-_8608863.23-P1P2_187	CLEC6A_-_8608863.23-P1P2	CLEC6A	GACCAATAGAGTAGACTCAA	-12	rG:dA	0.832	(0.778, 0.886)		0.259	0.200	30	60
CLEC6A_-_8608863.23-P1P2_190	CLEC6A_-_8608863.23-P1P2	CLEC6A	GACCAATACAGTAGACTCAA	-12	rC:dA	0.621	(0.549, 0.692)		0.259	0.225	40	50
CLEC6A_-_8608863.23-P1P2_201	CLEC6A_-_8608863.23-P1P2	CLEC6A	GACCAATATGGTAGACTCAA	-11	rG:dT	0.881	(0.844, 0.917)		0.242	0.235	40	50
CLEC6A_-_8608863.23-P1P2_204	CLEC6A_-_8608863.23-P1P2	CLEC6A	GACCAATATCGTAGACTCAA	-11	rC:dT	0.207	(0.158, 0.256)		0.242	0.209	50	60
CLEC6A_-_8608863.23-P1P2_207	CLEC6A_-_8608863.23-P1P2	CLEC6A	GACCAATATTGTAGACTCAA	-11	rU:dT	0.248	(0.195, 0.301)		0.242	0.186	40	50
CLEC6A_-_8608863.23-P1P2_210	CLEC6A_-_8608863.23-P1P2	CLEC6A	GACCAATATAATAGACTCAA	-10	rA:dC	0.056	(0.030, 0.083)		0.204	0.201	20	50
CLEC6A_-_8608863.23-P1P2_215	CLEC6A_-_8608863.23-P1P2	CLEC6A	GACCAATATACTAGACTCAA	-10	rC:dC	0.008	(-0.011, 0.026)		0.204	0.165	30	60
CLEC6A_-_8608863.23-P1P2_218	CLEC6A_-_8608863.23-P1P2	CLEC6A	GACCAATATATTAGACTCAA	-10	rU:dC	0.014	(-0.006, 0.035)		0.204	0.165	30	50
CLEC6A_-_8608863.23-P1P2_220	CLEC6A_-_8608863.23-P1P2	CLEC6A	GACCAATATAGAAGACTCAA	-9	rA:dA	0.087	(0.055, 0.119)		0.191	0.182	20	50
CLEC6A_-_8608863.23-P1P2_223	CLEC6A_-_8608863.23-P1P2	CLEC6A	GACCAATATAGGAGACTCAA	-9	rG:dA	0.333	(0.289, 0.377)		0.191	0.200	40	40
CLEC6A_-_8608863.23-P1P2_226	CLEC6A_-_8608863.23-P1P2	CLEC6A	GACCAATATAGCAGACTCAA	-9	rC:dA	0.277	(0.231, 0.323)		0.191	0.225	40	40
CLEC6A_-_8608863.23-P1P2_237	CLEC6A_-_8608863.23-P1P2	CLEC6A	GACCAATATAGTGGACTCAA	-8	rG:dT	0.600	(0.545, 0.654)		0.181	0.235	40	60
CLEC6A_-_8608863.23-P1P2_240	CLEC6A_-_8608863.23-P1P2	CLEC6A	GACCAATATAGTCGACTCAA	-8	rC:dT	0.044	(0.017, 0.071)		0.181	0.209	40	60
CLEC6A_-_8608863.23-P1P2_243	CLEC6A_-_8608863.23-P1P2	CLEC6A	GACCAATATAGTTGACTCAA	-8	rU:dT	0.078	(0.045, 0.110)		0.181	0.186	40	60
CLEC6A_-_8608863.23-P1P2_246	CLEC6A_-_8608863.23-P1P2	CLEC6A	GACCAATATAGTAAACTCAA	-7	rA:dC	0.020	(-0.004, 0.043)		0.120	0.201	30	40
CLEC6A_-_8608863.23-P1P2_251	CLEC6A_-_8608863.23-P1P2	CLEC6A	GACCAATATAGTACACTCAA	-7	rC:dC	-0.010	(-0.023, 0.003)		0.120	0.165	40	50
CLEC6A_-_8608863.23-P1P2_254	CLEC6A_-_8608863.23-P1P2	CLEC6A	GACCAATATAGTATACTCAA	-7	rU:dC	-0.016	(-0.031, -0.001)		0.120	0.165	30	50
CLEC6A_-_8608863.23-P1P2_261	CLEC6A_-_8608863.23-P1P2	CLEC6A	GACCAATATAGTAGGCTCAA	-6	rG:dT	0.192	(0.158, 0.227)		0.139	0.235	30	30
CLEC6A_-_8608863.23-P1P2_264	CLEC6A_-_8608863.23-P1P2	CLEC6A	GACCAATATAGTAGCCTCAA	-6	rC:dT	0.019	(-0.002, 0.039)		0.139	0.209	40	60
CLEC6A_-_8608863.23-P1P2_267	CLEC6A_-_8608863.23-P1P2	CLEC6A	GACCAATATAGTAGTCTCAA	-6	rU:dT	0.002	(-0.018, 0.022)		0.139	0.186	40	60
CLEC6A_-_8608863.23-P1P2_269	CLEC6A_-_8608863.23-P1P2	CLEC6A	GACCAATATAGTAGAATCAA	-5	rA:dG	-0.031	(-0.048, -0.014)		0.130	0.164	20	50
CLEC6A_-_8608863.23-P1P2_272	CLEC6A_-_8608863.23-P1P2	CLEC6A	GACCAATATAGTAGAGTCAA	-5	rG:dG	-0.002	(-0.020, 0.016)		0.130	0.212	30	40
CLEC6A_-_8608863.23-P1P2_277	CLEC6A_-_8608863.23-P1P2	CLEC6A	GACCAATATAGTAGATTCAA	-5	rU:dG	-0.014	(-0.032, 0.003)		0.130	0.192	30	60
CLEC6A_-_8608863.23-P1P2_280	CLEC6A_-_8608863.23-P1P2	CLEC6A	GACCAATATAGTAGACACAA	-4	rA:dA	0.043	(0.018, 0.068)		0.147	0.182	30	30
CLEC6A_-_8608863.23-P1P2_283	CLEC6A_-_8608863.23-P1P2	CLEC6A	GACCAATATAGTAGACGCAA	-4	rG:dA	0.086	(0.063, 0.110)		0.147	0.200	40	50
CLEC6A_-_8608863.23-P1P2_286	CLEC6A_-_8608863.23-P1P2	CLEC6A	GACCAATATAGTAGACCCAA	-4	rC:dA	0.061	(0.041, 0.080)		0.147	0.225	30	50
CLEC6A_-_8608863.23-P1P2_293	CLEC6A_-_8608863.23-P1P2	CLEC6A	GACCAATATAGTAGACTAAA	-3	rA:dG	-0.024	(-0.041, -0.007)		0.116	0.164	30	60
CLEC6A_-_8608863.23-P1P2_296	CLEC6A_-_8608863.23-P1P2	CLEC6A	GACCAATATAGTAGACTGAA	-3	rG:dG	0.023	(0.005, 0.041)		0.116	0.212	40	40
CLEC6A_-_8608863.23-P1P2_301	CLEC6A_-_8608863.23-P1P2	CLEC6A	GACCAATATAGTAGACTTAA	-3	rU:dG	-0.008	(-0.027, 0.011)		0.116	0.192	30	50
CLEC6A_-_8608863.23-P1P2_309	CLEC6A_-_8608863.23-P1P2	CLEC6A	GACCAATATAGTAGACTCGA	-2	rG:dT	0.216	(0.186, 0.247)		0.113	0.235	50	60
CLEC6A_-_8608863.23-P1P2_312	CLEC6A_-_8608863.23-P1P2	CLEC6A	GACCAATATAGTAGACTCCA	-2	rC:dT	0.027	(0.007, 0.047)		0.113	0.209	40	50
CLEC6A_-_8608863.23-P1P2_315	CLEC6A_-_8608863.23-P1P2	CLEC6A	GACCAATATAGTAGACTCTA	-2	rU:dT	0.014	(-0.005, 0.034)		0.113	0.186	30	60
CLEC6A_-_8608863.23-P1P2_321	CLEC6A_-_8608863.23-P1P2	CLEC6A	GACCAATATAGTAGACTCAG	-1	rG:dT	0.236	(0.203, 0.268)		0.105	0.235	30	40
CLEC6A_-_8608863.23-P1P2_324	CLEC6A_-_8608863.23-P1P2	CLEC6A	GACCAATATAGTAGACTCAC	-1	rC:dT	0.001	(-0.016, 0.018)		0.105	0.209	30	60
CLEC6A_-_8608863.23-P1P2_327	CLEC6A_-_8608863.23-P1P2	CLEC6A	GACCAATATAGTAGACTCAT	-1	rU:dT	0.009	(-0.009, 0.027)		0.105	0.186	30	40
CLEC7A_+_10282693.23-P1P2	CLEC7A_+_10282693.23-P1P2	CLEC7A	GAAATGCTATATCTATTCAG			1.000					30	50
CLEC7A_+_10282693.23-P1P2_105	CLEC7A_+_10282693.23-P1P2	CLEC7A	GGAATGCTATATCTATTCAG	-19	rG:dT	0.537	(0.485, 0.589)		0.260	0.235	30	60
CLEC7A_+_10282693.23-P1P2_108	CLEC7A_+_10282693.23-P1P2	CLEC7A	GCAATGCTATATCTATTCAG	-19	rC:dT	0.468	(0.411, 0.525)		0.260	0.209	30	60
CLEC7A_+_10282693.23-P1P2_111	CLEC7A_+_10282693.23-P1P2	CLEC7A	GTAATGCTATATCTATTCAG	-19	rU:dT	0.408	(0.357, 0.459)		0.260	0.186	20	60
CLEC7A_+_10282693.23-P1P2_117	CLEC7A_+_10282693.23-P1P2	CLEC7A	GAGATGCTATATCTATTCAG	-18	rG:dT	0.668	(0.616, 0.720)		0.218	0.235	30	50
CLEC7A_+_10282693.23-P1P2_120	CLEC7A_+_10282693.23-P1P2	CLEC7A	GACATGCTATATCTATTCAG	-18	rC:dT	0.552	(0.500, 0.604)		0.218	0.209	20	60
CLEC7A_+_10282693.23-P1P2_123	CLEC7A_+_10282693.23-P1P2	CLEC7A	GATATGCTATATCTATTCAG	-18	rU:dT	0.464	(0.424, 0.503)		0.218	0.186	30	50
CLEC7A_+_10282693.23-P1P2_129	CLEC7A_+_10282693.23-P1P2	CLEC7A	GAAGTGCTATATCTATTCAG	-17	rG:dT	0.680	(0.631, 0.729)		0.274	0.235	30	50
CLEC7A_+_10282693.23-P1P2_132	CLEC7A_+_10282693.23-P1P2	CLEC7A	GAACTGCTATATCTATTCAG	-17	rC:dT	0.469	(0.429, 0.509)		0.274	0.209	40	60
CLEC7A_+_10282693.23-P1P2_135	CLEC7A_+_10282693.23-P1P2	CLEC7A	GAATTGCTATATCTATTCAG	-17	rU:dT	0.345	(0.306, 0.383)		0.274	0.186	30	50
CLEC7A_+_10282693.23-P1P2_136	CLEC7A_+_10282693.23-P1P2	CLEC7A	GAAAAGCTATATCTATTCAG	-16	rA:dA	0.317	(0.283, 0.351)		0.261	0.182	30	40
CLEC7A_+_10282693.23-P1P2_139	CLEC7A_+_10282693.23-P1P2	CLEC7A	GAAAGGCTATATCTATTCAG	-16	rG:dA	0.461	(0.420, 0.501)		0.261	0.200	30	50
CLEC7A_+_10282693.23-P1P2_142	CLEC7A_+_10282693.23-P1P2	CLEC7A	GAAACGCTATATCTATTCAG	-16	rC:dA	0.380	(0.348, 0.411)		0.261	0.225	20	50
CLEC7A_+_10282693.23-P1P2_150	CLEC7A_+_10282693.23-P1P2	CLEC7A	GAAATACTATATCTATTCAG	-15	rA:dC	0.154	(0.128, 0.180)		0.223	0.201	20	50
CLEC7A_+_10282693.23-P1P2_155	CLEC7A_+_10282693.23-P1P2	CLEC7A	GAAATCCTATATCTATTCAG	-15	rC:dC	0.140	(0.116, 0.164)		0.223	0.165	20	50
CLEC7A_+_10282693.23-P1P2_158	CLEC7A_+_10282693.23-P1P2	CLEC7A	GAAATTCTATATCTATTCAG	-15	rU:dC	0.132	(0.105, 0.159)		0.223	0.165	30	50
CLEC7A_+_10282693.23-P1P2_161	CLEC7A_+_10282693.23-P1P2	CLEC7A	GAAATGATATATCTATTCAG	-14	rA:dG	0.132	(0.110, 0.153)		0.256	0.164	20	40
CLEC7A_+_10282693.23-P1P2_164	CLEC7A_+_10282693.23-P1P2	CLEC7A	GAAATGGTATATCTATTCAG	-14	rG:dG	0.251	(0.221, 0.281)		0.256	0.212	30	50
CLEC7A_+_10282693.23-P1P2_169	CLEC7A_+_10282693.23-P1P2	CLEC7A	GAAATGTTATATCTATTCAG	-14	rU:dG	0.223	(0.193, 0.253)		0.256	0.192	30	50
CLEC7A_+_10282693.23-P1P2_172	CLEC7A_+_10282693.23-P1P2	CLEC7A	GAAATGCAATATCTATTCAG	-13	rA:dA	0.122	(0.098, 0.147)		0.259	0.182	20	50
CLEC7A_+_10282693.23-P1P2_175	CLEC7A_+_10282693.23-P1P2	CLEC7A	GAAATGCGATATCTATTCAG	-13	rG:dA	0.262	(0.223, 0.300)		0.259	0.200	30	50
CLEC7A_+_10282693.23-P1P2_178	CLEC7A_+_10282693.23-P1P2	CLEC7A	GAAATGCCATATCTATTCAG	-13	rC:dA	0.134	(0.108, 0.160)		0.259	0.225	20	40
CLEC7A_+_10282693.23-P1P2_189	CLEC7A_+_10282693.23-P1P2	CLEC7A	GAAATGCTGTATCTATTCAG	-12	rG:dT	0.579	(0.534, 0.623)		0.259	0.235	30	40
CLEC7A_+_10282693.23-P1P2_192	CLEC7A_+_10282693.23-P1P2	CLEC7A	GAAATGCTCTATCTATTCAG	-12	rC:dT	0.125	(0.098, 0.153)		0.259	0.209	30	40
CLEC7A_+_10282693.23-P1P2_195	CLEC7A_+_10282693.23-P1P2	CLEC7A	GAAATGCTTTATCTATTCAG	-12	rU:dT	0.140	(0.111, 0.168)		0.259	0.186	30	50
CLEC7A_+_10282693.23-P1P2_196	CLEC7A_+_10282693.23-P1P2	CLEC7A	GAAATGCTAAATCTATTCAG	-11	rA:dA	0.048	(0.025, 0.070)		0.242	0.182	30	60
CLEC7A_+_10282693.23-P1P2_199	CLEC7A_+_10282693.23-P1P2	CLEC7A	GAAATGCTAGATCTATTCAG	-11	rG:dA	0.239	(0.204, 0.274)		0.242	0.200	40	50
CLEC7A_+_10282693.23-P1P2_202	CLEC7A_+_10282693.23-P1P2	CLEC7A	GAAATGCTACATCTATTCAG	-11	rC:dA	0.107	(0.079, 0.135)		0.242	0.225	30	40
CLEC7A_+_10282693.23-P1P2_213	CLEC7A_+_10282693.23-P1P2	CLEC7A	GAAATGCTATGTCTATTCAG	-10	rG:dT	0.483	(0.439, 0.528)		0.204	0.235	20	50
CLEC7A_+_10282693.23-P1P2_216	CLEC7A_+_10282693.23-P1P2	CLEC7A	GAAATGCTATCTCTATTCAG	-10	rC:dT	0.036	(0.017, 0.055)		0.204	0.209	30	60
CLEC7A_+_10282693.23-P1P2_219	CLEC7A_+_10282693.23-P1P2	CLEC7A	GAAATGCTATTTCTATTCAG	-10	rU:dT	0.033	(0.014, 0.052)		0.204	0.186	30	40
CLEC7A_+_10282693.23-P1P2_220	CLEC7A_+_10282693.23-P1P2	CLEC7A	GAAATGCTATAACTATTCAG	-9	rA:dA	-0.005	(-0.018, 0.008)		0.191	0.182	30	60
CLEC7A_+_10282693.23-P1P2_223	CLEC7A_+_10282693.23-P1P2	CLEC7A	GAAATGCTATAGCTATTCAG	-9	rG:dA	0.071	(0.055, 0.087)		0.191	0.200	20	40
CLEC7A_+_10282693.23-P1P2_226	CLEC7A_+_10282693.23-P1P2	CLEC7A	GAAATGCTATACCTATTCAG	-9	rC:dA	0.113	(0.092, 0.134)		0.191	0.225	20	60
CLEC7A_+_10282693.23-P1P2_233	CLEC7A_+_10282693.23-P1P2	CLEC7A	GAAATGCTATATATATTCAG	-8	rA:dG	-0.025	(-0.038, -0.013)		0.181	0.164	20	40
CLEC7A_+_10282693.23-P1P2_236	CLEC7A_+_10282693.23-P1P2	CLEC7A	GAAATGCTATATGTATTCAG	-8	rG:dG	0.042	(0.027, 0.058)		0.181	0.212	30	30
CLEC7A_+_10282693.23-P1P2_241	CLEC7A_+_10282693.23-P1P2	CLEC7A	GAAATGCTATATTTATTCAG	-8	rU:dG	0.045	(0.029, 0.061)		0.181	0.192	20	40
CLEC7A_+_10282693.23-P1P2_244	CLEC7A_+_10282693.23-P1P2	CLEC7A	GAAATGCTATATCAATTCAG	-7	rA:dA	0.012	(-0.001, 0.025)		0.120	0.182	30	50
CLEC7A_+_10282693.23-P1P2_247	CLEC7A_+_10282693.23-P1P2	CLEC7A	GAAATGCTATATCGATTCAG	-7	rG:dA	0.033	(0.022, 0.044)		0.120	0.200	40	60
CLEC7A_+_10282693.23-P1P2_250	CLEC7A_+_10282693.23-P1P2	CLEC7A	GAAATGCTATATCCATTCAG	-7	rC:dA	0.065	(0.049, 0.080)		0.120	0.225	20	40
CLEC7A_+_10282693.23-P1P2_261	CLEC7A_+_10282693.23-P1P2	CLEC7A	GAAATGCTATATCTGTTCAG	-6	rG:dT	0.068	(0.052, 0.084)		0.139	0.235	30	60
CLEC7A_+_10282693.23-P1P2_264	CLEC7A_+_10282693.23-P1P2	CLEC7A	GAAATGCTATATCTCTTCAG	-6	rC:dT	0.017	(0.005, 0.029)		0.139	0.209	30	40
CLEC7A_+_10282693.23-P1P2_267	CLEC7A_+_10282693.23-P1P2	CLEC7A	GAAATGCTATATCTTTTCAG	-6	rU:dT	-0.001	(-0.014, 0.013)		0.139	0.186	20	50
CLEC7A_+_10282693.23-P1P2_268	CLEC7A_+_10282693.23-P1P2	CLEC7A	GAAATGCTATATCTAATCAG	-5	rA:dA	0.015	(0.003, 0.026)		0.130	0.182	30	50
CLEC7A_+_10282693.23-P1P2_271	CLEC7A_+_10282693.23-P1P2	CLEC7A	GAAATGCTATATCTAGTCAG	-5	rG:dA	0.035	(0.026, 0.044)		0.130	0.200	30	50
CLEC7A_+_10282693.23-P1P2_274	CLEC7A_+_10282693.23-P1P2	CLEC7A	GAAATGCTATATCTACTCAG	-5	rC:dA	0.040	(0.026, 0.054)		0.130	0.225	30	40
CLEC7A_+_10282693.23-P1P2_280	CLEC7A_+_10282693.23-P1P2	CLEC7A	GAAATGCTATATCTATACAG	-4	rA:dA	0.027	(0.015, 0.039)		0.147	0.182	20	30
CLEC7A_+_10282693.23-P1P2_283	CLEC7A_+_10282693.23-P1P2	CLEC7A	GAAATGCTATATCTATGCAG	-4	rG:dA	0.071	(0.058, 0.084)		0.147	0.200	30	50
CLEC7A_+_10282693.23-P1P2_286	CLEC7A_+_10282693.23-P1P2	CLEC7A	GAAATGCTATATCTATCCAG	-4	rC:dA	0.037	(0.025, 0.048)		0.147	0.225	30	50
CLEC7A_+_10282693.23-P1P2_293	CLEC7A_+_10282693.23-P1P2	CLEC7A	GAAATGCTATATCTATTAAG	-3	rA:dG	0.003	(-0.008, 0.014)		0.116	0.164	30	60
CLEC7A_+_10282693.23-P1P2_296	CLEC7A_+_10282693.23-P1P2	CLEC7A	GAAATGCTATATCTATTGAG	-3	rG:dG	0.029	(0.020, 0.038)		0.116	0.212	30	60
CLEC7A_+_10282693.23-P1P2_301	CLEC7A_+_10282693.23-P1P2	CLEC7A	GAAATGCTATATCTATTTAG	-3	rU:dG	0.005	(-0.007, 0.016)		0.116	0.192	30	40
CLEC7A_+_10282693.23-P1P2_309	CLEC7A_+_10282693.23-P1P2	CLEC7A	GAAATGCTATATCTATTCGG	-2	rG:dT	0.126	(0.108, 0.145)		0.113	0.235	40	60
CLEC7A_+_10282693.23-P1P2_312	CLEC7A_+_10282693.23-P1P2	CLEC7A	GAAATGCTATATCTATTCCG	-2	rC:dT	0.024	(0.013, 0.035)		0.113	0.209	40	70
CLEC7A_+_10282693.23-P1P2_315	CLEC7A_+_10282693.23-P1P2	CLEC7A	GAAATGCTATATCTATTCTG	-2	rU:dT	0.016	(0.005, 0.027)		0.113	0.186	30	50
CLEC7A_+_10282693.23-P1P2_318	CLEC7A_+_10282693.23-P1P2	CLEC7A	GAAATGCTATATCTATTCAA	-1	rA:dC	0.001	(-0.010, 0.012)		0.105	0.201	20	40
CLEC7A_+_10282693.23-P1P2_323	CLEC7A_+_10282693.23-P1P2	CLEC7A	GAAATGCTATATCTATTCAC	-1	rC:dC	0.012	(0.004, 0.021)		0.105	0.165	30	50
CLEC7A_+_10282693.23-P1P2_326	CLEC7A_+_10282693.23-P1P2	CLEC7A	GAAATGCTATATCTATTCAT	-1	rU:dC	0.009	(0.000, 0.018)		0.105	0.165	20	40
CLEC7A_+_10282736.23-P1P2	CLEC7A_+_10282736.23-P1P2	CLEC7A	GGTCCACAGACAGTCATCTC			1.000					40	50
CLEC7A_+_10282736.23-P1P2_102	CLEC7A_+_10282736.23-P1P2	CLEC7A	GATCCACAGACAGTCATCTC	-19	rA:dC	0.845	(0.807, 0.883)		0.260	0.201	30	50
CLEC7A_+_10282736.23-P1P2_107	CLEC7A_+_10282736.23-P1P2	CLEC7A	GCTCCACAGACAGTCATCTC	-19	rC:dC	0.836	(0.796, 0.876)		0.260	0.165	30	60
CLEC7A_+_10282736.23-P1P2_110	CLEC7A_+_10282736.23-P1P2	CLEC7A	GTTCCACAGACAGTCATCTC	-19	rU:dC	0.788	(0.752, 0.824)		0.260	0.165	30	60
CLEC7A_+_10282736.23-P1P2_112	CLEC7A_+_10282736.23-P1P2	CLEC7A	GGACCACAGACAGTCATCTC	-18	rA:dA	0.852	(0.813, 0.890)		0.218	0.182	30	50
CLEC7A_+_10282736.23-P1P2_115	CLEC7A_+_10282736.23-P1P2	CLEC7A	GGGCCACAGACAGTCATCTC	-18	rG:dA	0.877	(0.835, 0.920)		0.218	0.200	30	40
CLEC7A_+_10282736.23-P1P2_118	CLEC7A_+_10282736.23-P1P2	CLEC7A	GGCCCACAGACAGTCATCTC	-18	rC:dA	0.857	(0.814, 0.900)		0.218	0.225	30	50
CLEC7A_+_10282736.23-P1P2_125	CLEC7A_+_10282736.23-P1P2	CLEC7A	GGTACACAGACAGTCATCTC	-17	rA:dG	0.664	(0.624, 0.704)		0.274	0.164	40	50
CLEC7A_+_10282736.23-P1P2_128	CLEC7A_+_10282736.23-P1P2	CLEC7A	GGTGCACAGACAGTCATCTC	-17	rG:dG	0.676	(0.633, 0.719)		0.274	0.212	30	60
CLEC7A_+_10282736.23-P1P2_133	CLEC7A_+_10282736.23-P1P2	CLEC7A	GGTTCACAGACAGTCATCTC	-17	rU:dG	0.626	(0.590, 0.662)		0.274	0.192	30	50
CLEC7A_+_10282736.23-P1P2_137	CLEC7A_+_10282736.23-P1P2	CLEC7A	GGTCAACAGACAGTCATCTC	-16	rA:dG	0.469	(0.432, 0.505)		0.261	0.164	40	40
CLEC7A_+_10282736.23-P1P2_140	CLEC7A_+_10282736.23-P1P2	CLEC7A	GGTCGACAGACAGTCATCTC	-16	rG:dG	0.560	(0.525, 0.595)		0.261	0.212	30	50
CLEC7A_+_10282736.23-P1P2_145	CLEC7A_+_10282736.23-P1P2	CLEC7A	GGTCTACAGACAGTCATCTC	-16	rU:dG	0.578	(0.533, 0.623)		0.261	0.192	40	50
CLEC7A_+_10282736.23-P1P2_153	CLEC7A_+_10282736.23-P1P2	CLEC7A	GGTCCGCAGACAGTCATCTC	-15	rG:dT	0.933	(0.894, 0.971)		0.223	0.235	40	50
CLEC7A_+_10282736.23-P1P2_156	CLEC7A_+_10282736.23-P1P2	CLEC7A	GGTCCCCAGACAGTCATCTC	-15	rC:dT	0.715	(0.679, 0.751)		0.223	0.209	30	40
CLEC7A_+_10282736.23-P1P2_159	CLEC7A_+_10282736.23-P1P2	CLEC7A	GGTCCTCAGACAGTCATCTC	-15	rU:dT	0.672	(0.632, 0.711)		0.223	0.186	30	40
CLEC7A_+_10282736.23-P1P2_161	CLEC7A_+_10282736.23-P1P2	CLEC7A	GGTCCAAAGACAGTCATCTC	-14	rA:dG	0.384	(0.353, 0.416)		0.256	0.164	40	50
CLEC7A_+_10282736.23-P1P2_164	CLEC7A_+_10282736.23-P1P2	CLEC7A	GGTCCAGAGACAGTCATCTC	-14	rG:dG	0.521	(0.483, 0.559)		0.256	0.212	30	50
CLEC7A_+_10282736.23-P1P2_169	CLEC7A_+_10282736.23-P1P2	CLEC7A	GGTCCATAGACAGTCATCTC	-14	rU:dG	0.602	(0.567, 0.637)		0.256	0.192	30	40
CLEC7A_+_10282736.23-P1P2_177	CLEC7A_+_10282736.23-P1P2	CLEC7A	GGTCCACGGACAGTCATCTC	-13	rG:dT	0.871	(0.839, 0.902)		0.259	0.235	40	40
CLEC7A_+_10282736.23-P1P2_180	CLEC7A_+_10282736.23-P1P2	CLEC7A	GGTCCACCGACAGTCATCTC	-13	rC:dT	0.484	(0.451, 0.518)		0.259	0.209	40	50
CLEC7A_+_10282736.23-P1P2_183	CLEC7A_+_10282736.23-P1P2	CLEC7A	GGTCCACTGACAGTCATCTC	-13	rU:dT	0.596	(0.566, 0.626)		0.259	0.186	30	50
CLEC7A_+_10282736.23-P1P2_186	CLEC7A_+_10282736.23-P1P2	CLEC7A	GGTCCACAAACAGTCATCTC	-12	rA:dC	0.194	(0.166, 0.221)		0.259	0.201	30	50
CLEC7A_+_10282736.23-P1P2_191	CLEC7A_+_10282736.23-P1P2	CLEC7A	GGTCCACACACAGTCATCTC	-12	rC:dC	0.107	(0.083, 0.130)		0.259	0.165	20	30
CLEC7A_+_10282736.23-P1P2_194	CLEC7A_+_10282736.23-P1P2	CLEC7A	GGTCCACATACAGTCATCTC	-12	rU:dC	0.166	(0.136, 0.196)		0.259	0.165	40	50
CLEC7A_+_10282736.23-P1P2_201	CLEC7A_+_10282736.23-P1P2	CLEC7A	GGTCCACAGGCAGTCATCTC	-11	rG:dT	0.778	(0.743, 0.813)		0.242	0.235	30	30
CLEC7A_+_10282736.23-P1P2_204	CLEC7A_+_10282736.23-P1P2	CLEC7A	GGTCCACAGCCAGTCATCTC	-11	rC:dT	0.178	(0.150, 0.206)		0.242	0.209	30	40
CLEC7A_+_10282736.23-P1P2_207	CLEC7A_+_10282736.23-P1P2	CLEC7A	GGTCCACAGTCAGTCATCTC	-11	rU:dT	0.244	(0.210, 0.277)		0.242	0.186	40	50
CLEC7A_+_10282736.23-P1P2_209	CLEC7A_+_10282736.23-P1P2	CLEC7A	GGTCCACAGAAAGTCATCTC	-10	rA:dG	0.037	(0.021, 0.054)		0.204	0.164	40	50
CLEC7A_+_10282736.23-P1P2_212	CLEC7A_+_10282736.23-P1P2	CLEC7A	GGTCCACAGAGAGTCATCTC	-10	rG:dG	0.269	(0.239, 0.299)		0.204	0.212	30	50
CLEC7A_+_10282736.23-P1P2_217	CLEC7A_+_10282736.23-P1P2	CLEC7A	GGTCCACAGATAGTCATCTC	-10	rU:dG	0.340	(0.308, 0.372)		0.204	0.192	20	60
CLEC7A_+_10282736.23-P1P2_225	CLEC7A_+_10282736.23-P1P2	CLEC7A	GGTCCACAGACGGTCATCTC	-9	rG:dT	0.712	(0.680, 0.744)		0.191	0.235	40	50
CLEC7A_+_10282736.23-P1P2_228	CLEC7A_+_10282736.23-P1P2	CLEC7A	GGTCCACAGACCGTCATCTC	-9	rC:dT	0.194	(0.167, 0.222)		0.191	0.209	30	30
CLEC7A_+_10282736.23-P1P2_231	CLEC7A_+_10282736.23-P1P2	CLEC7A	GGTCCACAGACTGTCATCTC	-9	rU:dT	0.165	(0.135, 0.195)		0.191	0.186	20	40
CLEC7A_+_10282736.23-P1P2_234	CLEC7A_+_10282736.23-P1P2	CLEC7A	GGTCCACAGACAATCATCTC	-8	rA:dC	0.018	(0.004, 0.032)		0.181	0.201	20	50
CLEC7A_+_10282736.23-P1P2_239	CLEC7A_+_10282736.23-P1P2	CLEC7A	GGTCCACAGACACTCATCTC	-8	rC:dC	0.013	(0.003, 0.024)		0.181	0.165	30	30
CLEC7A_+_10282736.23-P1P2_242	CLEC7A_+_10282736.23-P1P2	CLEC7A	GGTCCACAGACATTCATCTC	-8	rU:dC	-0.003	(-0.015, 0.008)		0.181	0.165	20	50
CLEC7A_+_10282736.23-P1P2_244	CLEC7A_+_10282736.23-P1P2	CLEC7A	GGTCCACAGACAGACATCTC	-7	rA:dA	0.063	(0.046, 0.080)		0.120	0.182	20	30
CLEC7A_+_10282736.23-P1P2_247	CLEC7A_+_10282736.23-P1P2	CLEC7A	GGTCCACAGACAGGCATCTC	-7	rG:dA	0.088	(0.074, 0.101)		0.120	0.200	30	60
CLEC7A_+_10282736.23-P1P2_250	CLEC7A_+_10282736.23-P1P2	CLEC7A	GGTCCACAGACAGCCATCTC	-7	rC:dA	0.174	(0.155, 0.193)		0.120	0.225	30	40
CLEC7A_+_10282736.23-P1P2_257	CLEC7A_+_10282736.23-P1P2	CLEC7A	GGTCCACAGACAGTAATCTC	-6	rA:dG	-0.011	(-0.025, 0.002)		0.139	0.164	30	50
CLEC7A_+_10282736.23-P1P2_260	CLEC7A_+_10282736.23-P1P2	CLEC7A	GGTCCACAGACAGTGATCTC	-6	rG:dG	0.002	(-0.008, 0.013)		0.139	0.212	20	30
CLEC7A_+_10282736.23-P1P2_265	CLEC7A_+_10282736.23-P1P2	CLEC7A	GGTCCACAGACAGTTATCTC	-6	rU:dG	-0.002	(-0.018, 0.014)		0.139	0.192	30	50
CLEC7A_+_10282736.23-P1P2_273	CLEC7A_+_10282736.23-P1P2	CLEC7A	GGTCCACAGACAGTCGTCTC	-5	rG:dT	0.259	(0.228, 0.289)		0.130	0.235	40	60
CLEC7A_+_10282736.23-P1P2_276	CLEC7A_+_10282736.23-P1P2	CLEC7A	GGTCCACAGACAGTCCTCTC	-5	rC:dT	0.115	(0.093, 0.137)		0.130	0.209	30	50
CLEC7A_+_10282736.23-P1P2_279	CLEC7A_+_10282736.23-P1P2	CLEC7A	GGTCCACAGACAGTCTTCTC	-5	rU:dT	0.041	(0.027, 0.055)		0.130	0.186	30	50
CLEC7A_+_10282736.23-P1P2_280	CLEC7A_+_10282736.23-P1P2	CLEC7A	GGTCCACAGACAGTCAACTC	-4	rA:dA	0.058	(0.045, 0.072)		0.147	0.182	30	50
CLEC7A_+_10282736.23-P1P2_283	CLEC7A_+_10282736.23-P1P2	CLEC7A	GGTCCACAGACAGTCAGCTC	-4	rG:dA	0.117	(0.100, 0.135)		0.147	0.200	30	40
CLEC7A_+_10282736.23-P1P2_286	CLEC7A_+_10282736.23-P1P2	CLEC7A	GGTCCACAGACAGTCACCTC	-4	rC:dA	0.101	(0.084, 0.119)		0.147	0.225	30	50
CLEC7A_+_10282736.23-P1P2_293	CLEC7A_+_10282736.23-P1P2	CLEC7A	GGTCCACAGACAGTCATATC	-3	rA:dG	0.002	(-0.009, 0.014)		0.116	0.164	30	40
CLEC7A_+_10282736.23-P1P2_296	CLEC7A_+_10282736.23-P1P2	CLEC7A	GGTCCACAGACAGTCATGTC	-3	rG:dG	0.050	(0.035, 0.065)		0.116	0.212	30	50
CLEC7A_+_10282736.23-P1P2_301	CLEC7A_+_10282736.23-P1P2	CLEC7A	GGTCCACAGACAGTCATTTC	-3	rU:dG	0.018	(0.003, 0.032)		0.116	0.192	30	50
CLEC7A_+_10282736.23-P1P2_304	CLEC7A_+_10282736.23-P1P2	CLEC7A	GGTCCACAGACAGTCATCAC	-2	rA:dA	0.058	(0.048, 0.068)		0.113	0.182	30	50
CLEC7A_+_10282736.23-P1P2_307	CLEC7A_+_10282736.23-P1P2	CLEC7A	GGTCCACAGACAGTCATCGC	-2	rG:dA	0.082	(0.070, 0.093)		0.113	0.200	50	60
CLEC7A_+_10282736.23-P1P2_310	CLEC7A_+_10282736.23-P1P2	CLEC7A	GGTCCACAGACAGTCATCCC	-2	rC:dA	0.127	(0.109, 0.146)		0.113	0.225	30	60
CLEC7A_+_10282736.23-P1P2_317	CLEC7A_+_10282736.23-P1P2	CLEC7A	GGTCCACAGACAGTCATCTA	-1	rA:dG	0.005	(-0.008, 0.017)		0.105	0.164	30	50
CLEC7A_+_10282736.23-P1P2_320	CLEC7A_+_10282736.23-P1P2	CLEC7A	GGTCCACAGACAGTCATCTG	-1	rG:dG	0.050	(0.039, 0.061)		0.105	0.212	30	50
CLEC7A_+_10282736.23-P1P2_325	CLEC7A_+_10282736.23-P1P2	CLEC7A	GGTCCACAGACAGTCATCTT	-1	rU:dG	0.011	(-0.001, 0.022)		0.105	0.192	30	50
CLEC7A_-_10282550.23-P1P2	CLEC7A_-_10282550.23-P1P2	CLEC7A	GTTTCAAACGGGAGAGCTAA			1.000					40	50
CLEC7A_-_10282550.23-P1P2_100	CLEC7A_-_10282550.23-P1P2	CLEC7A	GATTCAAACGGGAGAGCTAA	-19	rA:dA	0.841	(0.794, 0.887)		0.260	0.182	30	60
CLEC7A_-_10282550.23-P1P2_103	CLEC7A_-_10282550.23-P1P2	CLEC7A	GGTTCAAACGGGAGAGCTAA	-19	rG:dA	0.930	(0.890, 0.970)		0.260	0.200	40	60
CLEC7A_-_10282550.23-P1P2_106	CLEC7A_-_10282550.23-P1P2	CLEC7A	GCTTCAAACGGGAGAGCTAA	-19	rC:dA	0.782	(0.734, 0.830)		0.260	0.225	30	50
CLEC7A_-_10282550.23-P1P2_112	CLEC7A_-_10282550.23-P1P2	CLEC7A	GTATCAAACGGGAGAGCTAA	-18	rA:dA	0.826	(0.788, 0.864)		0.218	0.182	30	40
CLEC7A_-_10282550.23-P1P2_115	CLEC7A_-_10282550.23-P1P2	CLEC7A	GTGTCAAACGGGAGAGCTAA	-18	rG:dA	0.904	(0.868, 0.941)		0.218	0.200	40	50
CLEC7A_-_10282550.23-P1P2_118	CLEC7A_-_10282550.23-P1P2	CLEC7A	GTCTCAAACGGGAGAGCTAA	-18	rC:dA	0.794	(0.747, 0.841)		0.218	0.225	30	50
CLEC7A_-_10282550.23-P1P2_124	CLEC7A_-_10282550.23-P1P2	CLEC7A	GTTACAAACGGGAGAGCTAA	-17	rA:dA	0.714	(0.672, 0.755)		0.274	0.182	40	40
CLEC7A_-_10282550.23-P1P2_127	CLEC7A_-_10282550.23-P1P2	CLEC7A	GTTGCAAACGGGAGAGCTAA	-17	rG:dA	0.785	(0.742, 0.827)		0.274	0.200	40	50
CLEC7A_-_10282550.23-P1P2_130	CLEC7A_-_10282550.23-P1P2	CLEC7A	GTTCCAAACGGGAGAGCTAA	-17	rC:dA	0.752	(0.714, 0.791)		0.274	0.225	40	50
CLEC7A_-_10282550.23-P1P2_137	CLEC7A_-_10282550.23-P1P2	CLEC7A	GTTTAAAACGGGAGAGCTAA	-16	rA:dG	0.398	(0.351, 0.445)		0.261	0.164	40	50
CLEC7A_-_10282550.23-P1P2_140	CLEC7A_-_10282550.23-P1P2	CLEC7A	GTTTGAAACGGGAGAGCTAA	-16	rG:dG	0.494	(0.460, 0.529)		0.261	0.212	30	40
CLEC7A_-_10282550.23-P1P2_145	CLEC7A_-_10282550.23-P1P2	CLEC7A	GTTTTAAACGGGAGAGCTAA	-16	rU:dG	0.465	(0.414, 0.516)		0.261	0.192	40	50
CLEC7A_-_10282550.23-P1P2_153	CLEC7A_-_10282550.23-P1P2	CLEC7A	GTTTCGAACGGGAGAGCTAA	-15	rG:dT	0.808	(0.777, 0.838)		0.223	0.235	40	60
CLEC7A_-_10282550.23-P1P2_156	CLEC7A_-_10282550.23-P1P2	CLEC7A	GTTTCCAACGGGAGAGCTAA	-15	rC:dT	0.585	(0.542, 0.628)		0.223	0.209	30	60
CLEC7A_-_10282550.23-P1P2_159	CLEC7A_-_10282550.23-P1P2	CLEC7A	GTTTCTAACGGGAGAGCTAA	-15	rU:dT	0.547	(0.498, 0.596)		0.223	0.186	40	60
CLEC7A_-_10282550.23-P1P2_165	CLEC7A_-_10282550.23-P1P2	CLEC7A	GTTTCAGACGGGAGAGCTAA	-14	rG:dT	0.724	(0.689, 0.760)		0.256	0.235	30	60
CLEC7A_-_10282550.23-P1P2_168	CLEC7A_-_10282550.23-P1P2	CLEC7A	GTTTCACACGGGAGAGCTAA	-14	rC:dT	0.530	(0.481, 0.579)		0.256	0.209	30	50
CLEC7A_-_10282550.23-P1P2_171	CLEC7A_-_10282550.23-P1P2	CLEC7A	GTTTCATACGGGAGAGCTAA	-14	rU:dT	0.544	(0.494, 0.593)		0.256	0.186	30	60
CLEC7A_-_10282550.23-P1P2_177	CLEC7A_-_10282550.23-P1P2	CLEC7A	GTTTCAAGCGGGAGAGCTAA	-13	rG:dT	0.702	(0.670, 0.734)		0.259	0.235	40	60
CLEC7A_-_10282550.23-P1P2_180	CLEC7A_-_10282550.23-P1P2	CLEC7A	GTTTCAACCGGGAGAGCTAA	-13	rC:dT	0.389	(0.339, 0.440)		0.259	0.209	30	60
CLEC7A_-_10282550.23-P1P2_183	CLEC7A_-_10282550.23-P1P2	CLEC7A	GTTTCAATCGGGAGAGCTAA	-13	rU:dT	0.449	(0.396, 0.502)		0.259	0.186	40	60
CLEC7A_-_10282550.23-P1P2_185	CLEC7A_-_10282550.23-P1P2	CLEC7A	GTTTCAAAAGGGAGAGCTAA	-12	rA:dG	0.251	(0.214, 0.288)		0.259	0.164	30	50
CLEC7A_-_10282550.23-P1P2_188	CLEC7A_-_10282550.23-P1P2	CLEC7A	GTTTCAAAGGGGAGAGCTAA	-12	rG:dG	0.441	(0.403, 0.479)		0.259	0.212	30	50
CLEC7A_-_10282550.23-P1P2_193	CLEC7A_-_10282550.23-P1P2	CLEC7A	GTTTCAAATGGGAGAGCTAA	-12	rU:dG	0.422	(0.385, 0.459)		0.259	0.192	20	30
CLEC7A_-_10282550.23-P1P2_198	CLEC7A_-_10282550.23-P1P2	CLEC7A	GTTTCAAACAGGAGAGCTAA	-11	rA:dC	0.065	(0.045, 0.085)		0.242	0.201	30	50
CLEC7A_-_10282550.23-P1P2_203	CLEC7A_-_10282550.23-P1P2	CLEC7A	GTTTCAAACCGGAGAGCTAA	-11	rC:dC	0.013	(-0.000, 0.026)		0.242	0.165	40	70
CLEC7A_-_10282550.23-P1P2_206	CLEC7A_-_10282550.23-P1P2	CLEC7A	GTTTCAAACTGGAGAGCTAA	-11	rU:dC	0.023	(0.008, 0.038)		0.242	0.165	30	50
CLEC7A_-_10282550.23-P1P2_210	CLEC7A_-_10282550.23-P1P2	CLEC7A	GTTTCAAACGAGAGAGCTAA	-10	rA:dC	0.030	(0.014, 0.046)		0.204	0.201	30	50
CLEC7A_-_10282550.23-P1P2_215	CLEC7A_-_10282550.23-P1P2	CLEC7A	GTTTCAAACGCGAGAGCTAA	-10	rC:dC	-0.016	(-0.027, -0.006)		0.204	0.165	40	70
CLEC7A_-_10282550.23-P1P2_218	CLEC7A_-_10282550.23-P1P2	CLEC7A	GTTTCAAACGTGAGAGCTAA	-10	rU:dC	-0.005	(-0.016, 0.006)		0.204	0.165	40	60
CLEC7A_-_10282550.23-P1P2_222	CLEC7A_-_10282550.23-P1P2	CLEC7A	GTTTCAAACGGAAGAGCTAA	-9	rA:dC	0.018	(0.005, 0.032)		0.191	0.201	40	50
CLEC7A_-_10282550.23-P1P2_227	CLEC7A_-_10282550.23-P1P2	CLEC7A	GTTTCAAACGGCAGAGCTAA	-9	rC:dC	0.001	(-0.009, 0.010)		0.191	0.165	30	50
CLEC7A_-_10282550.23-P1P2_230	CLEC7A_-_10282550.23-P1P2	CLEC7A	GTTTCAAACGGTAGAGCTAA	-9	rU:dC	0.004	(-0.005, 0.014)		0.191	0.165	40	50
CLEC7A_-_10282550.23-P1P2_237	CLEC7A_-_10282550.23-P1P2	CLEC7A	GTTTCAAACGGGGGAGCTAA	-8	rG:dT	0.476	(0.435, 0.516)		0.181	0.235	30	70
CLEC7A_-_10282550.23-P1P2_240	CLEC7A_-_10282550.23-P1P2	CLEC7A	GTTTCAAACGGGCGAGCTAA	-8	rC:dT	0.047	(0.032, 0.062)		0.181	0.209	50	50
CLEC7A_-_10282550.23-P1P2_243	CLEC7A_-_10282550.23-P1P2	CLEC7A	GTTTCAAACGGGTGAGCTAA	-8	rU:dT	0.066	(0.048, 0.084)		0.181	0.186	40	50
CLEC7A_-_10282550.23-P1P2_246	CLEC7A_-_10282550.23-P1P2	CLEC7A	GTTTCAAACGGGAAAGCTAA	-7	rA:dC	0.043	(0.029, 0.057)		0.120	0.201	30	50
CLEC7A_-_10282550.23-P1P2_251	CLEC7A_-_10282550.23-P1P2	CLEC7A	GTTTCAAACGGGACAGCTAA	-7	rC:dC	0.013	(0.003, 0.023)		0.120	0.165	40	70
CLEC7A_-_10282550.23-P1P2_254	CLEC7A_-_10282550.23-P1P2	CLEC7A	GTTTCAAACGGGATAGCTAA	-7	rU:dC	0.005	(-0.005, 0.015)		0.120	0.165	50	60
CLEC7A_-_10282550.23-P1P2_261	CLEC7A_-_10282550.23-P1P2	CLEC7A	GTTTCAAACGGGAGGGCTAA	-6	rG:dT	0.245	(0.216, 0.273)		0.139	0.235	40	50
CLEC7A_-_10282550.23-P1P2_264	CLEC7A_-_10282550.23-P1P2	CLEC7A	GTTTCAAACGGGAGCGCTAA	-6	rC:dT	0.035	(0.020, 0.049)		0.139	0.209	40	50
CLEC7A_-_10282550.23-P1P2_267	CLEC7A_-_10282550.23-P1P2	CLEC7A	GTTTCAAACGGGAGTGCTAA	-6	rU:dT	0.033	(0.017, 0.048)		0.139	0.186	40	70
CLEC7A_-_10282550.23-P1P2_270	CLEC7A_-_10282550.23-P1P2	CLEC7A	GTTTCAAACGGGAGAACTAA	-5	rA:dC	0.041	(0.027, 0.054)		0.130	0.201	30	60
CLEC7A_-_10282550.23-P1P2_275	CLEC7A_-_10282550.23-P1P2	CLEC7A	GTTTCAAACGGGAGACCTAA	-5	rC:dC	0.024	(0.014, 0.034)		0.130	0.165	30	40
CLEC7A_-_10282550.23-P1P2_278	CLEC7A_-_10282550.23-P1P2	CLEC7A	GTTTCAAACGGGAGATCTAA	-5	rU:dC	0.018	(0.006, 0.030)		0.130	0.165	30	60
CLEC7A_-_10282550.23-P1P2_281	CLEC7A_-_10282550.23-P1P2	CLEC7A	GTTTCAAACGGGAGAGATAA	-4	rA:dG	0.077	(0.059, 0.096)		0.147	0.164	30	40
CLEC7A_-_10282550.23-P1P2_284	CLEC7A_-_10282550.23-P1P2	CLEC7A	GTTTCAAACGGGAGAGGTAA	-4	rG:dG	0.209	(0.184, 0.234)		0.147	0.212	40	40
CLEC7A_-_10282550.23-P1P2_289	CLEC7A_-_10282550.23-P1P2	CLEC7A	GTTTCAAACGGGAGAGTTAA	-4	rU:dG	0.095	(0.075, 0.114)		0.147	0.192	40	50
CLEC7A_-_10282550.23-P1P2_292	CLEC7A_-_10282550.23-P1P2	CLEC7A	GTTTCAAACGGGAGAGCAAA	-3	rA:dA	0.058	(0.046, 0.070)		0.116	0.182	30	50
CLEC7A_-_10282550.23-P1P2_295	CLEC7A_-_10282550.23-P1P2	CLEC7A	GTTTCAAACGGGAGAGCGAA	-3	rG:dA	0.109	(0.096, 0.123)		0.116	0.200	40	50
CLEC7A_-_10282550.23-P1P2_298	CLEC7A_-_10282550.23-P1P2	CLEC7A	GTTTCAAACGGGAGAGCCAA	-3	rC:dA	0.098	(0.083, 0.113)		0.116	0.225	40	50
CLEC7A_-_10282550.23-P1P2_309	CLEC7A_-_10282550.23-P1P2	CLEC7A	GTTTCAAACGGGAGAGCTGA	-2	rG:dT	0.316	(0.291, 0.341)		0.113	0.235	30	50
CLEC7A_-_10282550.23-P1P2_312	CLEC7A_-_10282550.23-P1P2	CLEC7A	GTTTCAAACGGGAGAGCTCA	-2	rC:dT	0.065	(0.054, 0.076)		0.113	0.209	40	50
CLEC7A_-_10282550.23-P1P2_315	CLEC7A_-_10282550.23-P1P2	CLEC7A	GTTTCAAACGGGAGAGCTTA	-2	rU:dT	0.068	(0.057, 0.079)		0.113	0.186	40	50
CLEC7A_-_10282550.23-P1P2_321	CLEC7A_-_10282550.23-P1P2	CLEC7A	GTTTCAAACGGGAGAGCTAG	-1	rG:dT	0.234	(0.210, 0.259)		0.105	0.235	30	30
CLEC7A_-_10282550.23-P1P2_324	CLEC7A_-_10282550.23-P1P2	CLEC7A	GTTTCAAACGGGAGAGCTAC	-1	rC:dT	0.061	(0.049, 0.072)		0.105	0.209	30	40
CLEC7A_-_10282550.23-P1P2_327	CLEC7A_-_10282550.23-P1P2	CLEC7A	GTTTCAAACGGGAGAGCTAT	-1	rU:dT	0.059	(0.047, 0.070)		0.105	0.186	30	50
CLEC7A_-_10282788.23-P1P2	CLEC7A_-_10282788.23-P1P2	CLEC7A	GTCTCTGAGTCAAATCATGT			1.000					30	40
CLEC7A_-_10282788.23-P1P2_100	CLEC7A_-_10282788.23-P1P2	CLEC7A	GACTCTGAGTCAAATCATGT	-19	rA:dA	0.312	(0.258, 0.366)		0.260	0.182	30	30
CLEC7A_-_10282788.23-P1P2_103	CLEC7A_-_10282788.23-P1P2	CLEC7A	GGCTCTGAGTCAAATCATGT	-19	rG:dA	0.490	(0.434, 0.547)		0.260	0.200	30	40
CLEC7A_-_10282788.23-P1P2_106	CLEC7A_-_10282788.23-P1P2	CLEC7A	GCCTCTGAGTCAAATCATGT	-19	rC:dA	0.254	(0.210, 0.298)		0.260	0.225	20	40
CLEC7A_-_10282788.23-P1P2_113	CLEC7A_-_10282788.23-P1P2	CLEC7A	GTATCTGAGTCAAATCATGT	-18	rA:dG	0.324	(0.283, 0.365)		0.218	0.164	20	50
CLEC7A_-_10282788.23-P1P2_116	CLEC7A_-_10282788.23-P1P2	CLEC7A	GTGTCTGAGTCAAATCATGT	-18	rG:dG	0.424	(0.382, 0.467)		0.218	0.212	30	50
CLEC7A_-_10282788.23-P1P2_121	CLEC7A_-_10282788.23-P1P2	CLEC7A	GTTTCTGAGTCAAATCATGT	-18	rU:dG	0.225	(0.191, 0.258)		0.218	0.192	30	50
CLEC7A_-_10282788.23-P1P2_124	CLEC7A_-_10282788.23-P1P2	CLEC7A	GTCACTGAGTCAAATCATGT	-17	rA:dA	0.256	(0.214, 0.298)		0.274	0.182	30	50
CLEC7A_-_10282788.23-P1P2_127	CLEC7A_-_10282788.23-P1P2	CLEC7A	GTCGCTGAGTCAAATCATGT	-17	rG:dA	0.393	(0.343, 0.443)		0.274	0.200	40	50
CLEC7A_-_10282788.23-P1P2_130	CLEC7A_-_10282788.23-P1P2	CLEC7A	GTCCCTGAGTCAAATCATGT	-17	rC:dA	0.287	(0.246, 0.328)		0.274	0.225	40	50
CLEC7A_-_10282788.23-P1P2_137	CLEC7A_-_10282788.23-P1P2	CLEC7A	GTCTATGAGTCAAATCATGT	-16	rA:dG	0.105	(0.083, 0.127)		0.261	0.164	30	50
CLEC7A_-_10282788.23-P1P2_140	CLEC7A_-_10282788.23-P1P2	CLEC7A	GTCTGTGAGTCAAATCATGT	-16	rG:dG	0.171	(0.145, 0.198)		0.261	0.212	30	40
CLEC7A_-_10282788.23-P1P2_145	CLEC7A_-_10282788.23-P1P2	CLEC7A	GTCTTTGAGTCAAATCATGT	-16	rU:dG	0.124	(0.097, 0.150)		0.261	0.192	20	50
CLEC7A_-_10282788.23-P1P2_148	CLEC7A_-_10282788.23-P1P2	CLEC7A	GTCTCAGAGTCAAATCATGT	-15	rA:dA	0.101	(0.078, 0.123)		0.223	0.182	40	50
CLEC7A_-_10282788.23-P1P2_151	CLEC7A_-_10282788.23-P1P2	CLEC7A	GTCTCGGAGTCAAATCATGT	-15	rG:dA	0.248	(0.212, 0.283)		0.223	0.200	30	40
CLEC7A_-_10282788.23-P1P2_154	CLEC7A_-_10282788.23-P1P2	CLEC7A	GTCTCCGAGTCAAATCATGT	-15	rC:dA	0.154	(0.126, 0.183)		0.223	0.225	40	50
CLEC7A_-_10282788.23-P1P2_162	CLEC7A_-_10282788.23-P1P2	CLEC7A	GTCTCTAAGTCAAATCATGT	-14	rA:dC	0.039	(0.022, 0.056)		0.256	0.201	30	30
CLEC7A_-_10282788.23-P1P2_167	CLEC7A_-_10282788.23-P1P2	CLEC7A	GTCTCTCAGTCAAATCATGT	-14	rC:dC	0.036	(0.016, 0.056)		0.256	0.165	30	40
CLEC7A_-_10282788.23-P1P2_170	CLEC7A_-_10282788.23-P1P2	CLEC7A	GTCTCTTAGTCAAATCATGT	-14	rU:dC	0.034	(0.013, 0.054)		0.256	0.165	30	40
CLEC7A_-_10282788.23-P1P2_177	CLEC7A_-_10282788.23-P1P2	CLEC7A	GTCTCTGGGTCAAATCATGT	-13	rG:dT	0.440	(0.388, 0.493)		0.259	0.235	40	50
CLEC7A_-_10282788.23-P1P2_180	CLEC7A_-_10282788.23-P1P2	CLEC7A	GTCTCTGCGTCAAATCATGT	-13	rC:dT	0.053	(0.034, 0.073)		0.259	0.209	40	50
CLEC7A_-_10282788.23-P1P2_183	CLEC7A_-_10282788.23-P1P2	CLEC7A	GTCTCTGTGTCAAATCATGT	-13	rU:dT	0.080	(0.059, 0.102)		0.259	0.186	30	50
CLEC7A_-_10282788.23-P1P2_186	CLEC7A_-_10282788.23-P1P2	CLEC7A	GTCTCTGAATCAAATCATGT	-12	rA:dC	-0.011	(-0.026, 0.004)		0.259	0.201	30	50
CLEC7A_-_10282788.23-P1P2_191	CLEC7A_-_10282788.23-P1P2	CLEC7A	GTCTCTGACTCAAATCATGT	-12	rC:dC	-0.019	(-0.034, -0.004)		0.259	0.165	30	60
CLEC7A_-_10282788.23-P1P2_194	CLEC7A_-_10282788.23-P1P2	CLEC7A	GTCTCTGATTCAAATCATGT	-12	rU:dC	-0.011	(-0.027, 0.006)		0.259	0.165	30	50
CLEC7A_-_10282788.23-P1P2_196	CLEC7A_-_10282788.23-P1P2	CLEC7A	GTCTCTGAGACAAATCATGT	-11	rA:dA	0.011	(-0.006, 0.028)		0.242	0.182	30	60
CLEC7A_-_10282788.23-P1P2_199	CLEC7A_-_10282788.23-P1P2	CLEC7A	GTCTCTGAGGCAAATCATGT	-11	rG:dA	0.102	(0.076, 0.128)		0.242	0.200	20	50
CLEC7A_-_10282788.23-P1P2_202	CLEC7A_-_10282788.23-P1P2	CLEC7A	GTCTCTGAGCCAAATCATGT	-11	rC:dA	0.033	(0.017, 0.049)		0.242	0.225	30	50
CLEC7A_-_10282788.23-P1P2_209	CLEC7A_-_10282788.23-P1P2	CLEC7A	GTCTCTGAGTAAAATCATGT	-10	rA:dG	-0.038	(-0.051, -0.025)		0.204	0.164	30	40
CLEC7A_-_10282788.23-P1P2_212	CLEC7A_-_10282788.23-P1P2	CLEC7A	GTCTCTGAGTGAAATCATGT	-10	rG:dG	0.024	(0.011, 0.038)		0.204	0.212	20	20
CLEC7A_-_10282788.23-P1P2_217	CLEC7A_-_10282788.23-P1P2	CLEC7A	GTCTCTGAGTTAAATCATGT	-10	rU:dG	0.036	(0.020, 0.051)		0.204	0.192	20	40
CLEC7A_-_10282788.23-P1P2_225	CLEC7A_-_10282788.23-P1P2	CLEC7A	GTCTCTGAGTCGAATCATGT	-9	rG:dT	0.201	(0.163, 0.240)		0.191	0.235	40	60
CLEC7A_-_10282788.23-P1P2_228	CLEC7A_-_10282788.23-P1P2	CLEC7A	GTCTCTGAGTCCAATCATGT	-9	rC:dT	0.002	(-0.013, 0.017)		0.191	0.209	40	50
CLEC7A_-_10282788.23-P1P2_231	CLEC7A_-_10282788.23-P1P2	CLEC7A	GTCTCTGAGTCTAATCATGT	-9	rU:dT	-0.012	(-0.026, 0.003)		0.191	0.186	20	50
CLEC7A_-_10282788.23-P1P2_237	CLEC7A_-_10282788.23-P1P2	CLEC7A	GTCTCTGAGTCAGATCATGT	-8	rG:dT	0.179	(0.147, 0.210)		0.181	0.235	30	40
CLEC7A_-_10282788.23-P1P2_240	CLEC7A_-_10282788.23-P1P2	CLEC7A	GTCTCTGAGTCACATCATGT	-8	rC:dT	-0.014	(-0.027, -0.002)		0.181	0.209	40	50
CLEC7A_-_10282788.23-P1P2_243	CLEC7A_-_10282788.23-P1P2	CLEC7A	GTCTCTGAGTCATATCATGT	-8	rU:dT	-0.023	(-0.037, -0.009)		0.181	0.186	30	60
CLEC7A_-_10282788.23-P1P2_249	CLEC7A_-_10282788.23-P1P2	CLEC7A	GTCTCTGAGTCAAGTCATGT	-7	rG:dT	0.031	(0.019, 0.044)		0.120	0.235	40	60
CLEC7A_-_10282788.23-P1P2_252	CLEC7A_-_10282788.23-P1P2	CLEC7A	GTCTCTGAGTCAACTCATGT	-7	rC:dT	-0.029	(-0.042, -0.016)		0.120	0.209	40	60
CLEC7A_-_10282788.23-P1P2_255	CLEC7A_-_10282788.23-P1P2	CLEC7A	GTCTCTGAGTCAATTCATGT	-7	rU:dT	-0.039	(-0.054, -0.024)		0.120	0.186	40	50
CLEC7A_-_10282788.23-P1P2_256	CLEC7A_-_10282788.23-P1P2	CLEC7A	GTCTCTGAGTCAAAACATGT	-6	rA:dA	-0.025	(-0.038, -0.011)		0.139	0.182	30	50
CLEC7A_-_10282788.23-P1P2_259	CLEC7A_-_10282788.23-P1P2	CLEC7A	GTCTCTGAGTCAAAGCATGT	-6	rG:dA	-0.016	(-0.028, -0.004)		0.139	0.200	30	50
CLEC7A_-_10282788.23-P1P2_262	CLEC7A_-_10282788.23-P1P2	CLEC7A	GTCTCTGAGTCAAACCATGT	-6	rC:dA	-0.002	(-0.015, 0.011)		0.139	0.225	30	60
CLEC7A_-_10282788.23-P1P2_269	CLEC7A_-_10282788.23-P1P2	CLEC7A	GTCTCTGAGTCAAATAATGT	-5	rA:dG	-0.044	(-0.058, -0.030)		0.130	0.164	30	40
CLEC7A_-_10282788.23-P1P2_272	CLEC7A_-_10282788.23-P1P2	CLEC7A	GTCTCTGAGTCAAATGATGT	-5	rG:dG	-0.033	(-0.046, -0.020)		0.130	0.212	30	50
CLEC7A_-_10282788.23-P1P2_277	CLEC7A_-_10282788.23-P1P2	CLEC7A	GTCTCTGAGTCAAATTATGT	-5	rU:dG	-0.041	(-0.055, -0.027)		0.130	0.192	30	60
CLEC7A_-_10282788.23-P1P2_285	CLEC7A_-_10282788.23-P1P2	CLEC7A	GTCTCTGAGTCAAATCGTGT	-4	rG:dT	0.079	(0.061, 0.096)		0.147	0.235	30	60
CLEC7A_-_10282788.23-P1P2_288	CLEC7A_-_10282788.23-P1P2	CLEC7A	GTCTCTGAGTCAAATCCTGT	-4	rC:dT	-0.020	(-0.033, -0.007)		0.147	0.209	30	40
CLEC7A_-_10282788.23-P1P2_291	CLEC7A_-_10282788.23-P1P2	CLEC7A	GTCTCTGAGTCAAATCTTGT	-4	rU:dT	-0.030	(-0.044, -0.016)		0.147	0.186	30	30
CLEC7A_-_10282788.23-P1P2_292	CLEC7A_-_10282788.23-P1P2	CLEC7A	GTCTCTGAGTCAAATCAAGT	-3	rA:dA	-0.022	(-0.034, -0.009)		0.116	0.182	30	50
CLEC7A_-_10282788.23-P1P2_295	CLEC7A_-_10282788.23-P1P2	CLEC7A	GTCTCTGAGTCAAATCAGGT	-3	rG:dA	0.026	(0.014, 0.037)		0.116	0.200	40	50
CLEC7A_-_10282788.23-P1P2_298	CLEC7A_-_10282788.23-P1P2	CLEC7A	GTCTCTGAGTCAAATCACGT	-3	rC:dA	-0.013	(-0.026, -0.000)		0.116	0.225	50	60
CLEC7A_-_10282788.23-P1P2_306	CLEC7A_-_10282788.23-P1P2	CLEC7A	GTCTCTGAGTCAAATCATAT	-2	rA:dC	-0.032	(-0.045, -0.020)		0.113	0.201	40	40
CLEC7A_-_10282788.23-P1P2_311	CLEC7A_-_10282788.23-P1P2	CLEC7A	GTCTCTGAGTCAAATCATCT	-2	rC:dC	-0.021	(-0.032, -0.009)		0.113	0.165	30	40
CLEC7A_-_10282788.23-P1P2_314	CLEC7A_-_10282788.23-P1P2	CLEC7A	GTCTCTGAGTCAAATCATTT	-2	rU:dC	-0.024	(-0.036, -0.012)		0.113	0.165	30	60
CLEC7A_-_10282788.23-P1P2_316	CLEC7A_-_10282788.23-P1P2	CLEC7A	GTCTCTGAGTCAAATCATGA	-1	rA:dA	-0.021	(-0.033, -0.008)		0.105	0.182	30	50
CLEC7A_-_10282788.23-P1P2_319	CLEC7A_-_10282788.23-P1P2	CLEC7A	GTCTCTGAGTCAAATCATGG	-1	rG:dA	0.025	(0.014, 0.036)		0.105	0.200	30	40
CLEC7A_-_10282788.23-P1P2_322	CLEC7A_-_10282788.23-P1P2	CLEC7A	GTCTCTGAGTCAAATCATGC	-1	rC:dA	-0.022	(-0.036, -0.007)		0.105	0.225	40	60
CLEC7A_-_10282803.23-P1P2	CLEC7A_-_10282803.23-P1P2	CLEC7A	GATGTGGGCTAGGTACTTAC			1.000					40	60
CLEC7A_-_10282803.23-P1P2_105	CLEC7A_-_10282803.23-P1P2	CLEC7A	GGTGTGGGCTAGGTACTTAC	-19	rG:dT	0.940	(0.905, 0.976)		0.260	0.235	50	50
CLEC7A_-_10282803.23-P1P2_108	CLEC7A_-_10282803.23-P1P2	CLEC7A	GCTGTGGGCTAGGTACTTAC	-19	rC:dT	0.883	(0.842, 0.925)		0.260	0.209	40	60
CLEC7A_-_10282803.23-P1P2_111	CLEC7A_-_10282803.23-P1P2	CLEC7A	GTTGTGGGCTAGGTACTTAC	-19	rU:dT	0.799	(0.759, 0.839)		0.260	0.186	40	60
CLEC7A_-_10282803.23-P1P2_112	CLEC7A_-_10282803.23-P1P2	CLEC7A	GAAGTGGGCTAGGTACTTAC	-18	rA:dA	0.918	(0.879, 0.958)		0.218	0.182	50	60
CLEC7A_-_10282803.23-P1P2_115	CLEC7A_-_10282803.23-P1P2	CLEC7A	GAGGTGGGCTAGGTACTTAC	-18	rG:dA	0.969	(0.932, 1.005)		0.218	0.200	50	50
CLEC7A_-_10282803.23-P1P2_118	CLEC7A_-_10282803.23-P1P2	CLEC7A	GACGTGGGCTAGGTACTTAC	-18	rC:dA	0.940	(0.903, 0.977)		0.218	0.225	40	60
CLEC7A_-_10282803.23-P1P2_126	CLEC7A_-_10282803.23-P1P2	CLEC7A	GATATGGGCTAGGTACTTAC	-17	rA:dC	0.721	(0.676, 0.765)		0.274	0.201	40	50
CLEC7A_-_10282803.23-P1P2_131	CLEC7A_-_10282803.23-P1P2	CLEC7A	GATCTGGGCTAGGTACTTAC	-17	rC:dC	0.719	(0.680, 0.758)		0.274	0.165	30	60
CLEC7A_-_10282803.23-P1P2_134	CLEC7A_-_10282803.23-P1P2	CLEC7A	GATTTGGGCTAGGTACTTAC	-17	rU:dC	0.644	(0.601, 0.687)		0.274	0.165	40	50
CLEC7A_-_10282803.23-P1P2_136	CLEC7A_-_10282803.23-P1P2	CLEC7A	GATGAGGGCTAGGTACTTAC	-16	rA:dA	0.715	(0.669, 0.762)		0.261	0.182	30	60
CLEC7A_-_10282803.23-P1P2_139	CLEC7A_-_10282803.23-P1P2	CLEC7A	GATGGGGGCTAGGTACTTAC	-16	rG:dA	0.795	(0.755, 0.835)		0.261	0.200	40	70
CLEC7A_-_10282803.23-P1P2_142	CLEC7A_-_10282803.23-P1P2	CLEC7A	GATGCGGGCTAGGTACTTAC	-16	rC:dA	0.794	(0.753, 0.834)		0.261	0.225	40	70
CLEC7A_-_10282803.23-P1P2_150	CLEC7A_-_10282803.23-P1P2	CLEC7A	GATGTAGGCTAGGTACTTAC	-15	rA:dC	0.476	(0.437, 0.516)		0.223	0.201	40	50
CLEC7A_-_10282803.23-P1P2_155	CLEC7A_-_10282803.23-P1P2	CLEC7A	GATGTCGGCTAGGTACTTAC	-15	rC:dC	0.380	(0.345, 0.416)		0.223	0.165	50	60
CLEC7A_-_10282803.23-P1P2_158	CLEC7A_-_10282803.23-P1P2	CLEC7A	GATGTTGGCTAGGTACTTAC	-15	rU:dC	0.387	(0.352, 0.423)		0.223	0.165	40	50
CLEC7A_-_10282803.23-P1P2_162	CLEC7A_-_10282803.23-P1P2	CLEC7A	GATGTGAGCTAGGTACTTAC	-14	rA:dC	0.387	(0.347, 0.427)		0.256	0.201	40	60
CLEC7A_-_10282803.23-P1P2_167	CLEC7A_-_10282803.23-P1P2	CLEC7A	GATGTGCGCTAGGTACTTAC	-14	rC:dC	0.256	(0.224, 0.288)		0.256	0.165	40	60
CLEC7A_-_10282803.23-P1P2_170	CLEC7A_-_10282803.23-P1P2	CLEC7A	GATGTGTGCTAGGTACTTAC	-14	rU:dC	0.312	(0.283, 0.341)		0.256	0.165	30	50
CLEC7A_-_10282803.23-P1P2_174	CLEC7A_-_10282803.23-P1P2	CLEC7A	GATGTGGACTAGGTACTTAC	-13	rA:dC	0.353	(0.314, 0.393)		0.259	0.201	30	60
CLEC7A_-_10282803.23-P1P2_179	CLEC7A_-_10282803.23-P1P2	CLEC7A	GATGTGGCCTAGGTACTTAC	-13	rC:dC	0.171	(0.143, 0.198)		0.259	0.165	40	50
CLEC7A_-_10282803.23-P1P2_182	CLEC7A_-_10282803.23-P1P2	CLEC7A	GATGTGGTCTAGGTACTTAC	-13	rU:dC	0.280	(0.248, 0.312)		0.259	0.165	40	50
CLEC7A_-_10282803.23-P1P2_185	CLEC7A_-_10282803.23-P1P2	CLEC7A	GATGTGGGATAGGTACTTAC	-12	rA:dG	0.346	(0.299, 0.394)		0.259	0.164	40	50
CLEC7A_-_10282803.23-P1P2_188	CLEC7A_-_10282803.23-P1P2	CLEC7A	GATGTGGGGTAGGTACTTAC	-12	rG:dG	0.538	(0.499, 0.576)		0.259	0.212	30	60
CLEC7A_-_10282803.23-P1P2_193	CLEC7A_-_10282803.23-P1P2	CLEC7A	GATGTGGGTTAGGTACTTAC	-12	rU:dG	0.542	(0.499, 0.584)		0.259	0.192	40	60
CLEC7A_-_10282803.23-P1P2_196	CLEC7A_-_10282803.23-P1P2	CLEC7A	GATGTGGGCAAGGTACTTAC	-11	rA:dA	0.279	(0.240, 0.318)		0.242	0.182	40	60
CLEC7A_-_10282803.23-P1P2_199	CLEC7A_-_10282803.23-P1P2	CLEC7A	GATGTGGGCGAGGTACTTAC	-11	rG:dA	0.458	(0.422, 0.494)		0.242	0.200	50	60
CLEC7A_-_10282803.23-P1P2_202	CLEC7A_-_10282803.23-P1P2	CLEC7A	GATGTGGGCCAGGTACTTAC	-11	rC:dA	0.325	(0.281, 0.370)		0.242	0.225	40	60
CLEC7A_-_10282803.23-P1P2_213	CLEC7A_-_10282803.23-P1P2	CLEC7A	GATGTGGGCTGGGTACTTAC	-10	rG:dT	0.756	(0.729, 0.783)		0.204	0.235	30	60
CLEC7A_-_10282803.23-P1P2_216	CLEC7A_-_10282803.23-P1P2	CLEC7A	GATGTGGGCTCGGTACTTAC	-10	rC:dT	0.232	(0.196, 0.267)		0.204	0.209	40	60
CLEC7A_-_10282803.23-P1P2_219	CLEC7A_-_10282803.23-P1P2	CLEC7A	GATGTGGGCTTGGTACTTAC	-10	rU:dT	0.281	(0.245, 0.316)		0.204	0.186	20	40
CLEC7A_-_10282803.23-P1P2_222	CLEC7A_-_10282803.23-P1P2	CLEC7A	GATGTGGGCTAAGTACTTAC	-9	rA:dC	0.005	(-0.009, 0.019)		0.191	0.201	30	50
CLEC7A_-_10282803.23-P1P2_227	CLEC7A_-_10282803.23-P1P2	CLEC7A	GATGTGGGCTACGTACTTAC	-9	rC:dC	-0.007	(-0.017, 0.003)		0.191	0.165	40	60
CLEC7A_-_10282803.23-P1P2_230	CLEC7A_-_10282803.23-P1P2	CLEC7A	GATGTGGGCTATGTACTTAC	-9	rU:dC	-0.003	(-0.014, 0.009)		0.191	0.165	30	60
CLEC7A_-_10282803.23-P1P2_234	CLEC7A_-_10282803.23-P1P2	CLEC7A	GATGTGGGCTAGATACTTAC	-8	rA:dC	0.038	(0.021, 0.055)		0.181	0.201	40	60
CLEC7A_-_10282803.23-P1P2_239	CLEC7A_-_10282803.23-P1P2	CLEC7A	GATGTGGGCTAGCTACTTAC	-8	rC:dC	0.010	(-0.002, 0.022)		0.181	0.165	40	60
CLEC7A_-_10282803.23-P1P2_242	CLEC7A_-_10282803.23-P1P2	CLEC7A	GATGTGGGCTAGTTACTTAC	-8	rU:dC	-0.002	(-0.014, 0.009)		0.181	0.165	20	60
CLEC7A_-_10282803.23-P1P2_244	CLEC7A_-_10282803.23-P1P2	CLEC7A	GATGTGGGCTAGGAACTTAC	-7	rA:dA	0.095	(0.072, 0.119)		0.120	0.182	30	30
CLEC7A_-_10282803.23-P1P2_247	CLEC7A_-_10282803.23-P1P2	CLEC7A	GATGTGGGCTAGGGACTTAC	-7	rG:dA	0.144	(0.128, 0.160)		0.120	0.200	30	50
CLEC7A_-_10282803.23-P1P2_250	CLEC7A_-_10282803.23-P1P2	CLEC7A	GATGTGGGCTAGGCACTTAC	-7	rC:dA	0.194	(0.168, 0.219)		0.120	0.225	30	50
CLEC7A_-_10282803.23-P1P2_261	CLEC7A_-_10282803.23-P1P2	CLEC7A	GATGTGGGCTAGGTGCTTAC	-6	rG:dT	0.248	(0.217, 0.280)		0.139	0.235	40	60
CLEC7A_-_10282803.23-P1P2_264	CLEC7A_-_10282803.23-P1P2	CLEC7A	GATGTGGGCTAGGTCCTTAC	-6	rC:dT	0.094	(0.077, 0.111)		0.139	0.209	30	60
CLEC7A_-_10282803.23-P1P2_267	CLEC7A_-_10282803.23-P1P2	CLEC7A	GATGTGGGCTAGGTTCTTAC	-6	rU:dT	0.061	(0.044, 0.078)		0.139	0.186	40	40
CLEC7A_-_10282803.23-P1P2_269	CLEC7A_-_10282803.23-P1P2	CLEC7A	GATGTGGGCTAGGTAATTAC	-5	rA:dG	0.018	(0.006, 0.030)		0.130	0.164	30	60
CLEC7A_-_10282803.23-P1P2_272	CLEC7A_-_10282803.23-P1P2	CLEC7A	GATGTGGGCTAGGTAGTTAC	-5	rG:dG	0.054	(0.041, 0.067)		0.130	0.212	40	50
CLEC7A_-_10282803.23-P1P2_277	CLEC7A_-_10282803.23-P1P2	CLEC7A	GATGTGGGCTAGGTATTTAC	-5	rU:dG	0.044	(0.029, 0.058)		0.130	0.192	40	60
CLEC7A_-_10282803.23-P1P2_280	CLEC7A_-_10282803.23-P1P2	CLEC7A	GATGTGGGCTAGGTACATAC	-4	rA:dA	0.177	(0.149, 0.205)		0.147	0.182	40	60
CLEC7A_-_10282803.23-P1P2_283	CLEC7A_-_10282803.23-P1P2	CLEC7A	GATGTGGGCTAGGTACGTAC	-4	rG:dA	0.255	(0.225, 0.284)		0.147	0.200	50	50
CLEC7A_-_10282803.23-P1P2_286	CLEC7A_-_10282803.23-P1P2	CLEC7A	GATGTGGGCTAGGTACCTAC	-4	rC:dA	0.199	(0.168, 0.230)		0.147	0.225	40	70
CLEC7A_-_10282803.23-P1P2_292	CLEC7A_-_10282803.23-P1P2	CLEC7A	GATGTGGGCTAGGTACTAAC	-3	rA:dA	0.087	(0.076, 0.099)		0.116	0.182	30	70
CLEC7A_-_10282803.23-P1P2_295	CLEC7A_-_10282803.23-P1P2	CLEC7A	GATGTGGGCTAGGTACTGAC	-3	rG:dA	0.159	(0.146, 0.173)		0.116	0.200	40	50
CLEC7A_-_10282803.23-P1P2_298	CLEC7A_-_10282803.23-P1P2	CLEC7A	GATGTGGGCTAGGTACTCAC	-3	rC:dA	0.156	(0.136, 0.176)		0.116	0.225	30	50
CLEC7A_-_10282803.23-P1P2_309	CLEC7A_-_10282803.23-P1P2	CLEC7A	GATGTGGGCTAGGTACTTGC	-2	rG:dT	0.258	(0.231, 0.285)		0.113	0.235	30	60
CLEC7A_-_10282803.23-P1P2_312	CLEC7A_-_10282803.23-P1P2	CLEC7A	GATGTGGGCTAGGTACTTCC	-2	rC:dT	0.069	(0.054, 0.084)		0.113	0.209	30	60
CLEC7A_-_10282803.23-P1P2_315	CLEC7A_-_10282803.23-P1P2	CLEC7A	GATGTGGGCTAGGTACTTTC	-2	rU:dT	0.065	(0.052, 0.078)		0.113	0.186	40	50
CLEC7A_-_10282803.23-P1P2_317	CLEC7A_-_10282803.23-P1P2	CLEC7A	GATGTGGGCTAGGTACTTAA	-1	rA:dG	0.022	(0.008, 0.037)		0.105	0.164	30	30
CLEC7A_-_10282803.23-P1P2_320	CLEC7A_-_10282803.23-P1P2	CLEC7A	GATGTGGGCTAGGTACTTAG	-1	rG:dG	0.063	(0.049, 0.076)		0.105	0.212	40	50
CLEC7A_-_10282803.23-P1P2_325	CLEC7A_-_10282803.23-P1P2	CLEC7A	GATGTGGGCTAGGTACTTAT	-1	rU:dG	0.030	(0.017, 0.044)		0.105	0.192	50	50
CLEC9A_+_10183274.23-P1	CLEC9A_+_10183274.23-P1	CLEC9A	GTGCCACAGCCGGGTACAAA			1.000					40	60
CLEC9A_+_10183274.23-P1_100	CLEC9A_+_10183274.23-P1	CLEC9A	GAGCCACAGCCGGGTACAAA	-19	rA:dA	0.788	(0.740, 0.836)		0.260	0.182	40	50
CLEC9A_+_10183274.23-P1_103	CLEC9A_+_10183274.23-P1	CLEC9A	GGGCCACAGCCGGGTACAAA	-19	rG:dA	0.851	(0.808, 0.894)		0.260	0.200	40	50
CLEC9A_+_10183274.23-P1_106	CLEC9A_+_10183274.23-P1	CLEC9A	GCGCCACAGCCGGGTACAAA	-19	rC:dA	0.736	(0.690, 0.782)		0.260	0.225	50	60
CLEC9A_+_10183274.23-P1_114	CLEC9A_+_10183274.23-P1	CLEC9A	GTACCACAGCCGGGTACAAA	-18	rA:dC	0.718	(0.680, 0.755)		0.218	0.201	50	60
CLEC9A_+_10183274.23-P1_119	CLEC9A_+_10183274.23-P1	CLEC9A	GTCCCACAGCCGGGTACAAA	-18	rC:dC	0.751	(0.716, 0.785)		0.218	0.165	50	60
CLEC9A_+_10183274.23-P1_122	CLEC9A_+_10183274.23-P1	CLEC9A	GTTCCACAGCCGGGTACAAA	-18	rU:dC	0.670	(0.629, 0.710)		0.218	0.165	40	50
CLEC9A_+_10183274.23-P1_125	CLEC9A_+_10183274.23-P1	CLEC9A	GTGACACAGCCGGGTACAAA	-17	rA:dG	0.546	(0.500, 0.592)		0.274	0.164	30	60
CLEC9A_+_10183274.23-P1_128	CLEC9A_+_10183274.23-P1	CLEC9A	GTGGCACAGCCGGGTACAAA	-17	rG:dG	0.603	(0.564, 0.643)		0.274	0.212	40	50
CLEC9A_+_10183274.23-P1_133	CLEC9A_+_10183274.23-P1	CLEC9A	GTGTCACAGCCGGGTACAAA	-17	rU:dG	0.527	(0.482, 0.571)		0.274	0.192	40	50
CLEC9A_+_10183274.23-P1_137	CLEC9A_+_10183274.23-P1	CLEC9A	GTGCAACAGCCGGGTACAAA	-16	rA:dG	0.420	(0.379, 0.460)		0.261	0.164	40	60
CLEC9A_+_10183274.23-P1_140	CLEC9A_+_10183274.23-P1	CLEC9A	GTGCGACAGCCGGGTACAAA	-16	rG:dG	0.496	(0.460, 0.531)		0.261	0.212	30	60
CLEC9A_+_10183274.23-P1_145	CLEC9A_+_10183274.23-P1	CLEC9A	GTGCTACAGCCGGGTACAAA	-16	rU:dG	0.529	(0.485, 0.572)		0.261	0.192	40	70
CLEC9A_+_10183274.23-P1_153	CLEC9A_+_10183274.23-P1	CLEC9A	GTGCCGCAGCCGGGTACAAA	-15	rG:dT	0.813	(0.781, 0.846)		0.223	0.235	40	60
CLEC9A_+_10183274.23-P1_156	CLEC9A_+_10183274.23-P1	CLEC9A	GTGCCCCAGCCGGGTACAAA	-15	rC:dT	0.641	(0.602, 0.680)		0.223	0.209	40	50
CLEC9A_+_10183274.23-P1_159	CLEC9A_+_10183274.23-P1	CLEC9A	GTGCCTCAGCCGGGTACAAA	-15	rU:dT	0.600	(0.561, 0.640)		0.223	0.186	40	50
CLEC9A_+_10183274.23-P1_161	CLEC9A_+_10183274.23-P1	CLEC9A	GTGCCAAAGCCGGGTACAAA	-14	rA:dG	0.355	(0.318, 0.391)		0.256	0.164	40	60
CLEC9A_+_10183274.23-P1_164	CLEC9A_+_10183274.23-P1	CLEC9A	GTGCCAGAGCCGGGTACAAA	-14	rG:dG	0.485	(0.448, 0.522)		0.256	0.212	40	50
CLEC9A_+_10183274.23-P1_169	CLEC9A_+_10183274.23-P1	CLEC9A	GTGCCATAGCCGGGTACAAA	-14	rU:dG	0.530	(0.499, 0.561)		0.256	0.192	40	50
CLEC9A_+_10183274.23-P1_177	CLEC9A_+_10183274.23-P1	CLEC9A	GTGCCACGGCCGGGTACAAA	-13	rG:dT	0.755	(0.722, 0.788)		0.259	0.235	40	50
CLEC9A_+_10183274.23-P1_180	CLEC9A_+_10183274.23-P1	CLEC9A	GTGCCACCGCCGGGTACAAA	-13	rC:dT	0.385	(0.349, 0.420)		0.259	0.209	50	60
CLEC9A_+_10183274.23-P1_183	CLEC9A_+_10183274.23-P1	CLEC9A	GTGCCACTGCCGGGTACAAA	-13	rU:dT	0.510	(0.474, 0.545)		0.259	0.186	50	50
CLEC9A_+_10183274.23-P1_186	CLEC9A_+_10183274.23-P1	CLEC9A	GTGCCACAACCGGGTACAAA	-12	rA:dC	0.256	(0.225, 0.286)		0.259	0.201	50	60
CLEC9A_+_10183274.23-P1_191	CLEC9A_+_10183274.23-P1	CLEC9A	GTGCCACACCCGGGTACAAA	-12	rC:dC	0.140	(0.115, 0.164)		0.259	0.165	40	50
CLEC9A_+_10183274.23-P1_194	CLEC9A_+_10183274.23-P1	CLEC9A	GTGCCACATCCGGGTACAAA	-12	rU:dC	0.195	(0.164, 0.226)		0.259	0.165	40	60
CLEC9A_+_10183274.23-P1_197	CLEC9A_+_10183274.23-P1	CLEC9A	GTGCCACAGACGGGTACAAA	-11	rA:dG	0.220	(0.193, 0.248)		0.242	0.164	40	50
CLEC9A_+_10183274.23-P1_200	CLEC9A_+_10183274.23-P1	CLEC9A	GTGCCACAGGCGGGTACAAA	-11	rG:dG	0.412	(0.380, 0.444)		0.242	0.212	40	70
CLEC9A_+_10183274.23-P1_205	CLEC9A_+_10183274.23-P1	CLEC9A	GTGCCACAGTCGGGTACAAA	-11	rU:dG	0.416	(0.381, 0.450)		0.242	0.192	40	60
CLEC9A_+_10183274.23-P1_209	CLEC9A_+_10183274.23-P1	CLEC9A	GTGCCACAGCAGGGTACAAA	-10	rA:dG	0.076	(0.058, 0.094)		0.204	0.164	30	50
CLEC9A_+_10183274.23-P1_212	CLEC9A_+_10183274.23-P1	CLEC9A	GTGCCACAGCGGGGTACAAA	-10	rG:dG	0.241	(0.208, 0.274)		0.204	0.212	50	60
CLEC9A_+_10183274.23-P1_217	CLEC9A_+_10183274.23-P1	CLEC9A	GTGCCACAGCTGGGTACAAA	-10	rU:dG	0.296	(0.265, 0.327)		0.204	0.192	30	40
CLEC9A_+_10183274.23-P1_222	CLEC9A_+_10183274.23-P1	CLEC9A	GTGCCACAGCCAGGTACAAA	-9	rA:dC	0.047	(0.032, 0.062)		0.191	0.201	20	50
CLEC9A_+_10183274.23-P1_227	CLEC9A_+_10183274.23-P1	CLEC9A	GTGCCACAGCCCGGTACAAA	-9	rC:dC	0.035	(0.024, 0.046)		0.191	0.165	30	40
CLEC9A_+_10183274.23-P1_230	CLEC9A_+_10183274.23-P1	CLEC9A	GTGCCACAGCCTGGTACAAA	-9	rU:dC	0.031	(0.020, 0.042)		0.191	0.165	30	50
CLEC9A_+_10183274.23-P1_234	CLEC9A_+_10183274.23-P1	CLEC9A	GTGCCACAGCCGAGTACAAA	-8	rA:dC	0.026	(0.013, 0.039)		0.181	0.201	40	50
CLEC9A_+_10183274.23-P1_239	CLEC9A_+_10183274.23-P1	CLEC9A	GTGCCACAGCCGCGTACAAA	-8	rC:dC	0.011	(0.001, 0.022)		0.181	0.165	50	60
CLEC9A_+_10183274.23-P1_242	CLEC9A_+_10183274.23-P1	CLEC9A	GTGCCACAGCCGTGTACAAA	-8	rU:dC	0.008	(-0.003, 0.019)		0.181	0.165	30	40
CLEC9A_+_10183274.23-P1_246	CLEC9A_+_10183274.23-P1	CLEC9A	GTGCCACAGCCGGATACAAA	-7	rA:dC	0.061	(0.046, 0.077)		0.120	0.201	50	50
CLEC9A_+_10183274.23-P1_251	CLEC9A_+_10183274.23-P1	CLEC9A	GTGCCACAGCCGGCTACAAA	-7	rC:dC	0.016	(0.007, 0.024)		0.120	0.165	40	60
CLEC9A_+_10183274.23-P1_254	CLEC9A_+_10183274.23-P1	CLEC9A	GTGCCACAGCCGGTTACAAA	-7	rU:dC	0.008	(-0.002, 0.018)		0.120	0.165	30	50
CLEC9A_+_10183274.23-P1_256	CLEC9A_+_10183274.23-P1	CLEC9A	GTGCCACAGCCGGGAACAAA	-6	rA:dA	0.091	(0.075, 0.107)		0.139	0.182	30	40
CLEC9A_+_10183274.23-P1_259	CLEC9A_+_10183274.23-P1	CLEC9A	GTGCCACAGCCGGGGACAAA	-6	rG:dA	0.108	(0.093, 0.124)		0.139	0.200	30	40
CLEC9A_+_10183274.23-P1_262	CLEC9A_+_10183274.23-P1	CLEC9A	GTGCCACAGCCGGGCACAAA	-6	rC:dA	0.117	(0.100, 0.135)		0.139	0.225	30	30
CLEC9A_+_10183274.23-P1_273	CLEC9A_+_10183274.23-P1	CLEC9A	GTGCCACAGCCGGGTGCAAA	-5	rG:dT	0.276	(0.252, 0.299)		0.130	0.235	40	60
CLEC9A_+_10183274.23-P1_276	CLEC9A_+_10183274.23-P1	CLEC9A	GTGCCACAGCCGGGTCCAAA	-5	rC:dT	0.112	(0.097, 0.127)		0.130	0.209	40	50
CLEC9A_+_10183274.23-P1_279	CLEC9A_+_10183274.23-P1	CLEC9A	GTGCCACAGCCGGGTTCAAA	-5	rU:dT	0.076	(0.061, 0.091)		0.130	0.186	40	60
CLEC9A_+_10183274.23-P1_281	CLEC9A_+_10183274.23-P1	CLEC9A	GTGCCACAGCCGGGTAAAAA	-4	rA:dG	0.049	(0.037, 0.061)		0.147	0.164	30	60
CLEC9A_+_10183274.23-P1_284	CLEC9A_+_10183274.23-P1	CLEC9A	GTGCCACAGCCGGGTAGAAA	-4	rG:dG	0.142	(0.127, 0.158)		0.147	0.212	40	40
CLEC9A_+_10183274.23-P1_289	CLEC9A_+_10183274.23-P1	CLEC9A	GTGCCACAGCCGGGTATAAA	-4	rU:dG	0.086	(0.073, 0.098)		0.147	0.192	40	50
CLEC9A_+_10183274.23-P1_297	CLEC9A_+_10183274.23-P1	CLEC9A	GTGCCACAGCCGGGTACGAA	-3	rG:dT	0.384	(0.363, 0.404)		0.116	0.235	60	60
CLEC9A_+_10183274.23-P1_300	CLEC9A_+_10183274.23-P1	CLEC9A	GTGCCACAGCCGGGTACCAA	-3	rC:dT	0.115	(0.101, 0.129)		0.116	0.209	40	50
CLEC9A_+_10183274.23-P1_303	CLEC9A_+_10183274.23-P1	CLEC9A	GTGCCACAGCCGGGTACTAA	-3	rU:dT	0.092	(0.080, 0.104)		0.116	0.186	40	50
CLEC9A_+_10183274.23-P1_309	CLEC9A_+_10183274.23-P1	CLEC9A	GTGCCACAGCCGGGTACAGA	-2	rG:dT	0.293	(0.268, 0.318)		0.113	0.235	40	40
CLEC9A_+_10183274.23-P1_312	CLEC9A_+_10183274.23-P1	CLEC9A	GTGCCACAGCCGGGTACACA	-2	rC:dT	0.078	(0.066, 0.090)		0.113	0.209	40	60
CLEC9A_+_10183274.23-P1_315	CLEC9A_+_10183274.23-P1	CLEC9A	GTGCCACAGCCGGGTACATA	-2	rU:dT	0.086	(0.075, 0.097)		0.113	0.186	30	60
CLEC9A_+_10183274.23-P1_321	CLEC9A_+_10183274.23-P1	CLEC9A	GTGCCACAGCCGGGTACAAG	-1	rG:dT	0.198	(0.180, 0.216)		0.105	0.235	40	60
CLEC9A_+_10183274.23-P1_324	CLEC9A_+_10183274.23-P1	CLEC9A	GTGCCACAGCCGGGTACAAC	-1	rC:dT	0.070	(0.059, 0.081)		0.105	0.209	40	60
CLEC9A_+_10183274.23-P1_327	CLEC9A_+_10183274.23-P1	CLEC9A	GTGCCACAGCCGGGTACAAT	-1	rU:dT	0.059	(0.048, 0.069)		0.105	0.186	50	70
CLEC9A_+_10183283.23-P1	CLEC9A_+_10183283.23-P1	CLEC9A	GACCACAGATTGCCACAGCC			1.000					30	40
CLEC9A_+_10183283.23-P1_105	CLEC9A_+_10183283.23-P1	CLEC9A	GGCCACAGATTGCCACAGCC	-19	rG:dT	0.706	(0.652, 0.760)		0.260	0.235	30	50
CLEC9A_+_10183283.23-P1_108	CLEC9A_+_10183283.23-P1	CLEC9A	GCCCACAGATTGCCACAGCC	-19	rC:dT	0.639	(0.587, 0.691)		0.260	0.209	20	50
CLEC9A_+_10183283.23-P1_111	CLEC9A_+_10183283.23-P1	CLEC9A	GTCCACAGATTGCCACAGCC	-19	rU:dT	0.557	(0.513, 0.601)		0.260	0.186	30	50
CLEC9A_+_10183283.23-P1_113	CLEC9A_+_10183283.23-P1	CLEC9A	GAACACAGATTGCCACAGCC	-18	rA:dG	0.700	(0.657, 0.744)		0.218	0.164	40	40
CLEC9A_+_10183283.23-P1_116	CLEC9A_+_10183283.23-P1	CLEC9A	GAGCACAGATTGCCACAGCC	-18	rG:dG	0.753	(0.713, 0.793)		0.218	0.212	30	30
CLEC9A_+_10183283.23-P1_121	CLEC9A_+_10183283.23-P1	CLEC9A	GATCACAGATTGCCACAGCC	-18	rU:dG	0.647	(0.604, 0.691)		0.218	0.192	30	40
CLEC9A_+_10183283.23-P1_125	CLEC9A_+_10183283.23-P1	CLEC9A	GACAACAGATTGCCACAGCC	-17	rA:dG	0.462	(0.416, 0.507)		0.274	0.164	20	50
CLEC9A_+_10183283.23-P1_128	CLEC9A_+_10183283.23-P1	CLEC9A	GACGACAGATTGCCACAGCC	-17	rG:dG	0.545	(0.505, 0.586)		0.274	0.212	30	50
CLEC9A_+_10183283.23-P1_133	CLEC9A_+_10183283.23-P1	CLEC9A	GACTACAGATTGCCACAGCC	-17	rU:dG	0.491	(0.446, 0.535)		0.274	0.192	30	40
CLEC9A_+_10183283.23-P1_141	CLEC9A_+_10183283.23-P1	CLEC9A	GACCGCAGATTGCCACAGCC	-16	rG:dT	0.757	(0.710, 0.805)		0.261	0.235	40	40
CLEC9A_+_10183283.23-P1_144	CLEC9A_+_10183283.23-P1	CLEC9A	GACCCCAGATTGCCACAGCC	-16	rC:dT	0.512	(0.468, 0.557)		0.261	0.209	30	50
CLEC9A_+_10183283.23-P1_147	CLEC9A_+_10183283.23-P1	CLEC9A	GACCTCAGATTGCCACAGCC	-16	rU:dT	0.463	(0.413, 0.514)		0.261	0.186	30	50
CLEC9A_+_10183283.23-P1_149	CLEC9A_+_10183283.23-P1	CLEC9A	GACCAAAGATTGCCACAGCC	-15	rA:dG	0.220	(0.186, 0.254)		0.223	0.164	30	50
CLEC9A_+_10183283.23-P1_152	CLEC9A_+_10183283.23-P1	CLEC9A	GACCAGAGATTGCCACAGCC	-15	rG:dG	0.359	(0.320, 0.397)		0.223	0.212	20	50
CLEC9A_+_10183283.23-P1_157	CLEC9A_+_10183283.23-P1	CLEC9A	GACCATAGATTGCCACAGCC	-15	rU:dG	0.407	(0.360, 0.454)		0.223	0.192	30	50
CLEC9A_+_10183283.23-P1_165	CLEC9A_+_10183283.23-P1	CLEC9A	GACCACGGATTGCCACAGCC	-14	rG:dT	0.660	(0.618, 0.702)		0.256	0.235	30	40
CLEC9A_+_10183283.23-P1_168	CLEC9A_+_10183283.23-P1	CLEC9A	GACCACCGATTGCCACAGCC	-14	rC:dT	0.324	(0.284, 0.363)		0.256	0.209	30	40
CLEC9A_+_10183283.23-P1_171	CLEC9A_+_10183283.23-P1	CLEC9A	GACCACTGATTGCCACAGCC	-14	rU:dT	0.337	(0.295, 0.378)		0.256	0.186	30	30
CLEC9A_+_10183283.23-P1_174	CLEC9A_+_10183283.23-P1	CLEC9A	GACCACAAATTGCCACAGCC	-13	rA:dC	0.106	(0.093, 0.118)		0.259	0.201	30	50
CLEC9A_+_10183283.23-P1_179	CLEC9A_+_10183283.23-P1	CLEC9A	GACCACACATTGCCACAGCC	-13	rC:dC	0.090	(0.075, 0.104)		0.259	0.165	40	50
CLEC9A_+_10183283.23-P1_182	CLEC9A_+_10183283.23-P1	CLEC9A	GACCACATATTGCCACAGCC	-13	rU:dC	0.124	(0.102, 0.145)		0.259	0.165	30	50
CLEC9A_+_10183283.23-P1_189	CLEC9A_+_10183283.23-P1	CLEC9A	GACCACAGGTTGCCACAGCC	-12	rG:dT	0.659	(0.620, 0.698)		0.259	0.235	30	40
CLEC9A_+_10183283.23-P1_192	CLEC9A_+_10183283.23-P1	CLEC9A	GACCACAGCTTGCCACAGCC	-12	rC:dT	0.122	(0.097, 0.147)		0.259	0.209	20	20
CLEC9A_+_10183283.23-P1_195	CLEC9A_+_10183283.23-P1	CLEC9A	GACCACAGTTTGCCACAGCC	-12	rU:dT	0.178	(0.152, 0.204)		0.259	0.186	20	40
CLEC9A_+_10183283.23-P1_196	CLEC9A_+_10183283.23-P1	CLEC9A	GACCACAGAATGCCACAGCC	-11	rA:dA	0.102	(0.083, 0.121)		0.242	0.182	20	30
CLEC9A_+_10183283.23-P1_199	CLEC9A_+_10183283.23-P1	CLEC9A	GACCACAGAGTGCCACAGCC	-11	rG:dA	0.287	(0.250, 0.325)		0.242	0.200	20	40
CLEC9A_+_10183283.23-P1_202	CLEC9A_+_10183283.23-P1	CLEC9A	GACCACAGACTGCCACAGCC	-11	rC:dA	0.166	(0.143, 0.188)		0.242	0.225	20	20
CLEC9A_+_10183283.23-P1_208	CLEC9A_+_10183283.23-P1	CLEC9A	GACCACAGATAGCCACAGCC	-10	rA:dA	0.074	(0.058, 0.090)		0.204	0.182	30	50
CLEC9A_+_10183283.23-P1_211	CLEC9A_+_10183283.23-P1	CLEC9A	GACCACAGATGGCCACAGCC	-10	rG:dA	0.227	(0.192, 0.262)		0.204	0.200	20	40
CLEC9A_+_10183283.23-P1_214	CLEC9A_+_10183283.23-P1	CLEC9A	GACCACAGATCGCCACAGCC	-10	rC:dA	0.126	(0.102, 0.150)		0.204	0.225	30	50
CLEC9A_+_10183283.23-P1_222	CLEC9A_+_10183283.23-P1	CLEC9A	GACCACAGATTACCACAGCC	-9	rA:dC	0.022	(0.012, 0.031)		0.191	0.201	20	30
CLEC9A_+_10183283.23-P1_227	CLEC9A_+_10183283.23-P1	CLEC9A	GACCACAGATTCCCACAGCC	-9	rC:dC	0.029	(0.020, 0.038)		0.191	0.165	20	40
CLEC9A_+_10183283.23-P1_230	CLEC9A_+_10183283.23-P1	CLEC9A	GACCACAGATTTCCACAGCC	-9	rU:dC	0.017	(0.008, 0.025)		0.191	0.165	20	20
CLEC9A_+_10183283.23-P1_233	CLEC9A_+_10183283.23-P1	CLEC9A	GACCACAGATTGACACAGCC	-8	rA:dG	-0.005	(-0.018, 0.008)		0.181	0.164	30	40
CLEC9A_+_10183283.23-P1_236	CLEC9A_+_10183283.23-P1	CLEC9A	GACCACAGATTGGCACAGCC	-8	rG:dG	0.091	(0.075, 0.107)		0.181	0.212	30	50
CLEC9A_+_10183283.23-P1_241	CLEC9A_+_10183283.23-P1	CLEC9A	GACCACAGATTGTCACAGCC	-8	rU:dG	0.157	(0.133, 0.180)		0.181	0.192	30	40
CLEC9A_+_10183283.23-P1_245	CLEC9A_+_10183283.23-P1	CLEC9A	GACCACAGATTGCAACAGCC	-7	rA:dG	0.004	(-0.009, 0.016)		0.120	0.164	30	60
CLEC9A_+_10183283.23-P1_248	CLEC9A_+_10183283.23-P1	CLEC9A	GACCACAGATTGCGACAGCC	-7	rG:dG	0.032	(0.022, 0.041)		0.120	0.212	40	40
CLEC9A_+_10183283.23-P1_253	CLEC9A_+_10183283.23-P1	CLEC9A	GACCACAGATTGCTACAGCC	-7	rU:dG	0.011	(-0.001, 0.023)		0.120	0.192	30	40
CLEC9A_+_10183283.23-P1_261	CLEC9A_+_10183283.23-P1	CLEC9A	GACCACAGATTGCCGCAGCC	-6	rG:dT	0.112	(0.097, 0.127)		0.139	0.235	30	40
CLEC9A_+_10183283.23-P1_264	CLEC9A_+_10183283.23-P1	CLEC9A	GACCACAGATTGCCCCAGCC	-6	rC:dT	0.072	(0.059, 0.086)		0.139	0.209	30	30
CLEC9A_+_10183283.23-P1_267	CLEC9A_+_10183283.23-P1	CLEC9A	GACCACAGATTGCCTCAGCC	-6	rU:dT	0.036	(0.025, 0.046)		0.139	0.186	30	50
CLEC9A_+_10183283.23-P1_269	CLEC9A_+_10183283.23-P1	CLEC9A	GACCACAGATTGCCAAAGCC	-5	rA:dG	0.009	(-0.002, 0.020)		0.130	0.164	30	30
CLEC9A_+_10183283.23-P1_272	CLEC9A_+_10183283.23-P1	CLEC9A	GACCACAGATTGCCAGAGCC	-5	rG:dG	0.032	(0.022, 0.041)		0.130	0.212	30	30
CLEC9A_+_10183283.23-P1_277	CLEC9A_+_10183283.23-P1	CLEC9A	GACCACAGATTGCCATAGCC	-5	rU:dG	0.028	(0.015, 0.040)		0.130	0.192	30	40
CLEC9A_+_10183283.23-P1_285	CLEC9A_+_10183283.23-P1	CLEC9A	GACCACAGATTGCCACGGCC	-4	rG:dT	0.295	(0.264, 0.327)		0.147	0.235	40	60
CLEC9A_+_10183283.23-P1_288	CLEC9A_+_10183283.23-P1	CLEC9A	GACCACAGATTGCCACCGCC	-4	rC:dT	0.060	(0.047, 0.073)		0.147	0.209	30	50
CLEC9A_+_10183283.23-P1_291	CLEC9A_+_10183283.23-P1	CLEC9A	GACCACAGATTGCCACTGCC	-4	rU:dT	0.051	(0.040, 0.062)		0.147	0.186	30	40
CLEC9A_+_10183283.23-P1_294	CLEC9A_+_10183283.23-P1	CLEC9A	GACCACAGATTGCCACAACC	-3	rA:dC	0.032	(0.023, 0.042)		0.116	0.201	30	40
CLEC9A_+_10183283.23-P1_299	CLEC9A_+_10183283.23-P1	CLEC9A	GACCACAGATTGCCACACCC	-3	rC:dC	0.036	(0.027, 0.045)		0.116	0.165	30	50
CLEC9A_+_10183283.23-P1_302	CLEC9A_+_10183283.23-P1	CLEC9A	GACCACAGATTGCCACATCC	-3	rU:dC	0.031	(0.021, 0.041)		0.116	0.165	30	40
CLEC9A_+_10183283.23-P1_305	CLEC9A_+_10183283.23-P1	CLEC9A	GACCACAGATTGCCACAGAC	-2	rA:dG	0.033	(0.022, 0.043)		0.113	0.164	30	40
CLEC9A_+_10183283.23-P1_308	CLEC9A_+_10183283.23-P1	CLEC9A	GACCACAGATTGCCACAGGC	-2	rG:dG	0.072	(0.061, 0.083)		0.113	0.212	30	40
CLEC9A_+_10183283.23-P1_313	CLEC9A_+_10183283.23-P1	CLEC9A	GACCACAGATTGCCACAGTC	-2	rU:dG	0.053	(0.040, 0.065)		0.113	0.192	30	50
CLEC9A_+_10183283.23-P1_317	CLEC9A_+_10183283.23-P1	CLEC9A	GACCACAGATTGCCACAGCA	-1	rA:dG	0.020	(0.010, 0.031)		0.105	0.164	30	50
CLEC9A_+_10183283.23-P1_320	CLEC9A_+_10183283.23-P1	CLEC9A	GACCACAGATTGCCACAGCG	-1	rG:dG	0.056	(0.045, 0.066)		0.105	0.212	40	50
CLEC9A_+_10183283.23-P1_325	CLEC9A_+_10183283.23-P1	CLEC9A	GACCACAGATTGCCACAGCT	-1	rU:dG	0.025	(0.013, 0.037)		0.105	0.192	30	50
CLEC9A_+_10205308.23-P2	CLEC9A_+_10205308.23-P2	CLEC9A	GGGGCTATCCCACTGAAGAG			1.000					30	40
CLEC9A_+_10205308.23-P2_102	CLEC9A_+_10205308.23-P2	CLEC9A	GAGGCTATCCCACTGAAGAG	-19	rA:dC	0.838	(0.791, 0.886)		0.260	0.201	20	50
CLEC9A_+_10205308.23-P2_107	CLEC9A_+_10205308.23-P2	CLEC9A	GCGGCTATCCCACTGAAGAG	-19	rC:dC	0.838	(0.798, 0.878)		0.260	0.165	20	50
CLEC9A_+_10205308.23-P2_110	CLEC9A_+_10205308.23-P2	CLEC9A	GTGGCTATCCCACTGAAGAG	-19	rU:dC	0.798	(0.756, 0.840)		0.260	0.165	30	50
CLEC9A_+_10205308.23-P2_114	CLEC9A_+_10205308.23-P2	CLEC9A	GGAGCTATCCCACTGAAGAG	-18	rA:dC	0.774	(0.733, 0.815)		0.218	0.201	20	40
CLEC9A_+_10205308.23-P2_119	CLEC9A_+_10205308.23-P2	CLEC9A	GGCGCTATCCCACTGAAGAG	-18	rC:dC	0.799	(0.756, 0.842)		0.218	0.165	20	30
CLEC9A_+_10205308.23-P2_122	CLEC9A_+_10205308.23-P2	CLEC9A	GGTGCTATCCCACTGAAGAG	-18	rU:dC	0.762	(0.717, 0.806)		0.218	0.165	30	40
CLEC9A_+_10205308.23-P2_126	CLEC9A_+_10205308.23-P2	CLEC9A	GGGACTATCCCACTGAAGAG	-17	rA:dC	0.642	(0.599, 0.686)		0.274	0.201	20	40
CLEC9A_+_10205308.23-P2_131	CLEC9A_+_10205308.23-P2	CLEC9A	GGGCCTATCCCACTGAAGAG	-17	rC:dC	0.655	(0.615, 0.695)		0.274	0.165	30	40
CLEC9A_+_10205308.23-P2_134	CLEC9A_+_10205308.23-P2	CLEC9A	GGGTCTATCCCACTGAAGAG	-17	rU:dC	0.609	(0.570, 0.648)		0.274	0.165	30	30
CLEC9A_+_10205308.23-P2_137	CLEC9A_+_10205308.23-P2	CLEC9A	GGGGATATCCCACTGAAGAG	-16	rA:dG	0.524	(0.480, 0.569)		0.261	0.164	20	40
CLEC9A_+_10205308.23-P2_140	CLEC9A_+_10205308.23-P2	CLEC9A	GGGGGTATCCCACTGAAGAG	-16	rG:dG	0.600	(0.559, 0.641)		0.261	0.212	20	50
CLEC9A_+_10205308.23-P2_145	CLEC9A_+_10205308.23-P2	CLEC9A	GGGGTTATCCCACTGAAGAG	-16	rU:dG	0.595	(0.553, 0.637)		0.261	0.192	30	50
CLEC9A_+_10205308.23-P2_148	CLEC9A_+_10205308.23-P2	CLEC9A	GGGGCAATCCCACTGAAGAG	-15	rA:dA	0.639	(0.597, 0.680)		0.223	0.182	20	40
CLEC9A_+_10205308.23-P2_151	CLEC9A_+_10205308.23-P2	CLEC9A	GGGGCGATCCCACTGAAGAG	-15	rG:dA	0.715	(0.679, 0.750)		0.223	0.200	30	40
CLEC9A_+_10205308.23-P2_154	CLEC9A_+_10205308.23-P2	CLEC9A	GGGGCCATCCCACTGAAGAG	-15	rC:dA	0.729	(0.694, 0.763)		0.223	0.225	20	30
CLEC9A_+_10205308.23-P2_165	CLEC9A_+_10205308.23-P2	CLEC9A	GGGGCTGTCCCACTGAAGAG	-14	rG:dT	0.836	(0.802, 0.870)		0.256	0.235	30	40
CLEC9A_+_10205308.23-P2_168	CLEC9A_+_10205308.23-P2	CLEC9A	GGGGCTCTCCCACTGAAGAG	-14	rC:dT	0.713	(0.679, 0.747)		0.256	0.209	30	50
CLEC9A_+_10205308.23-P2_171	CLEC9A_+_10205308.23-P2	CLEC9A	GGGGCTTTCCCACTGAAGAG	-14	rU:dT	0.697	(0.653, 0.741)		0.256	0.186	20	50
CLEC9A_+_10205308.23-P2_172	CLEC9A_+_10205308.23-P2	CLEC9A	GGGGCTAACCCACTGAAGAG	-13	rA:dA	0.610	(0.572, 0.649)		0.259	0.182	20	40
CLEC9A_+_10205308.23-P2_175	CLEC9A_+_10205308.23-P2	CLEC9A	GGGGCTAGCCCACTGAAGAG	-13	rG:dA	0.701	(0.673, 0.728)		0.259	0.200	30	30
CLEC9A_+_10205308.23-P2_178	CLEC9A_+_10205308.23-P2	CLEC9A	GGGGCTACCCCACTGAAGAG	-13	rC:dA	0.593	(0.558, 0.628)		0.259	0.225	20	40
CLEC9A_+_10205308.23-P2_185	CLEC9A_+_10205308.23-P2	CLEC9A	GGGGCTATACCACTGAAGAG	-12	rA:dG	0.431	(0.403, 0.460)		0.259	0.164	40	40
CLEC9A_+_10205308.23-P2_188	CLEC9A_+_10205308.23-P2	CLEC9A	GGGGCTATGCCACTGAAGAG	-12	rG:dG	0.534	(0.502, 0.567)		0.259	0.212	30	30
CLEC9A_+_10205308.23-P2_193	CLEC9A_+_10205308.23-P2	CLEC9A	GGGGCTATTCCACTGAAGAG	-12	rU:dG	0.606	(0.573, 0.638)		0.259	0.192	30	50
CLEC9A_+_10205308.23-P2_197	CLEC9A_+_10205308.23-P2	CLEC9A	GGGGCTATCACACTGAAGAG	-11	rA:dG	0.280	(0.254, 0.305)		0.242	0.164	40	50
CLEC9A_+_10205308.23-P2_200	CLEC9A_+_10205308.23-P2	CLEC9A	GGGGCTATCGCACTGAAGAG	-11	rG:dG	0.428	(0.398, 0.458)		0.242	0.212	30	30
CLEC9A_+_10205308.23-P2_205	CLEC9A_+_10205308.23-P2	CLEC9A	GGGGCTATCTCACTGAAGAG	-11	rU:dG	0.530	(0.500, 0.559)		0.242	0.192	30	50
CLEC9A_+_10205308.23-P2_209	CLEC9A_+_10205308.23-P2	CLEC9A	GGGGCTATCCAACTGAAGAG	-10	rA:dG	0.113	(0.096, 0.130)		0.204	0.164	30	50
CLEC9A_+_10205308.23-P2_212	CLEC9A_+_10205308.23-P2	CLEC9A	GGGGCTATCCGACTGAAGAG	-10	rG:dG	0.269	(0.248, 0.290)		0.204	0.212	40	40
CLEC9A_+_10205308.23-P2_217	CLEC9A_+_10205308.23-P2	CLEC9A	GGGGCTATCCTACTGAAGAG	-10	rU:dG	0.428	(0.401, 0.454)		0.204	0.192	30	50
CLEC9A_+_10205308.23-P2_225	CLEC9A_+_10205308.23-P2	CLEC9A	GGGGCTATCCCGCTGAAGAG	-9	rG:dT	0.640	(0.610, 0.670)		0.191	0.235	40	50
CLEC9A_+_10205308.23-P2_228	CLEC9A_+_10205308.23-P2	CLEC9A	GGGGCTATCCCCCTGAAGAG	-9	rC:dT	0.326	(0.296, 0.357)		0.191	0.209	30	40
CLEC9A_+_10205308.23-P2_231	CLEC9A_+_10205308.23-P2	CLEC9A	GGGGCTATCCCTCTGAAGAG	-9	rU:dT	0.274	(0.246, 0.302)		0.191	0.186	20	30
CLEC9A_+_10205308.23-P2_233	CLEC9A_+_10205308.23-P2	CLEC9A	GGGGCTATCCCAATGAAGAG	-8	rA:dG	0.050	(0.034, 0.066)		0.181	0.164	40	40
CLEC9A_+_10205308.23-P2_236	CLEC9A_+_10205308.23-P2	CLEC9A	GGGGCTATCCCAGTGAAGAG	-8	rG:dG	0.217	(0.199, 0.235)		0.181	0.212	30	50
CLEC9A_+_10205308.23-P2_241	CLEC9A_+_10205308.23-P2	CLEC9A	GGGGCTATCCCATTGAAGAG	-8	rU:dG	0.342	(0.307, 0.377)		0.181	0.192	40	40
CLEC9A_+_10205308.23-P2_244	CLEC9A_+_10205308.23-P2	CLEC9A	GGGGCTATCCCACAGAAGAG	-7	rA:dA	0.142	(0.117, 0.166)		0.120	0.182	30	50
CLEC9A_+_10205308.23-P2_247	CLEC9A_+_10205308.23-P2	CLEC9A	GGGGCTATCCCACGGAAGAG	-7	rG:dA	0.152	(0.134, 0.169)		0.120	0.200	40	40
CLEC9A_+_10205308.23-P2_250	CLEC9A_+_10205308.23-P2	CLEC9A	GGGGCTATCCCACCGAAGAG	-7	rC:dA	0.212	(0.184, 0.241)		0.120	0.225	30	60
CLEC9A_+_10205308.23-P2_258	CLEC9A_+_10205308.23-P2	CLEC9A	GGGGCTATCCCACTAAAGAG	-6	rA:dC	0.186	(0.156, 0.217)		0.139	0.201	30	60
CLEC9A_+_10205308.23-P2_263	CLEC9A_+_10205308.23-P2	CLEC9A	GGGGCTATCCCACTCAAGAG	-6	rC:dC	0.063	(0.051, 0.075)		0.139	0.165	30	30
CLEC9A_+_10205308.23-P2_266	CLEC9A_+_10205308.23-P2	CLEC9A	GGGGCTATCCCACTTAAGAG	-6	rU:dC	0.069	(0.055, 0.082)		0.139	0.165	30	50
CLEC9A_+_10205308.23-P2_273	CLEC9A_+_10205308.23-P2	CLEC9A	GGGGCTATCCCACTGGAGAG	-5	rG:dT	0.420	(0.398, 0.441)		0.130	0.235	30	40
CLEC9A_+_10205308.23-P2_276	CLEC9A_+_10205308.23-P2	CLEC9A	GGGGCTATCCCACTGCAGAG	-5	rC:dT	0.166	(0.143, 0.188)		0.130	0.209	30	30
CLEC9A_+_10205308.23-P2_279	CLEC9A_+_10205308.23-P2	CLEC9A	GGGGCTATCCCACTGTAGAG	-5	rU:dT	0.155	(0.135, 0.175)		0.130	0.186	30	50
CLEC9A_+_10205308.23-P2_285	CLEC9A_+_10205308.23-P2	CLEC9A	GGGGCTATCCCACTGAGGAG	-4	rG:dT	0.484	(0.463, 0.505)		0.147	0.235	30	40
CLEC9A_+_10205308.23-P2_288	CLEC9A_+_10205308.23-P2	CLEC9A	GGGGCTATCCCACTGACGAG	-4	rC:dT	0.107	(0.088, 0.125)		0.147	0.209	40	60
CLEC9A_+_10205308.23-P2_291	CLEC9A_+_10205308.23-P2	CLEC9A	GGGGCTATCCCACTGATGAG	-4	rU:dT	0.158	(0.133, 0.182)		0.147	0.186	40	40
CLEC9A_+_10205308.23-P2_294	CLEC9A_+_10205308.23-P2	CLEC9A	GGGGCTATCCCACTGAAAAG	-3	rA:dC	0.035	(0.020, 0.050)		0.116	0.201	30	60
CLEC9A_+_10205308.23-P2_299	CLEC9A_+_10205308.23-P2	CLEC9A	GGGGCTATCCCACTGAACAG	-3	rC:dC	0.021	(0.008, 0.033)		0.116	0.165	40	40
CLEC9A_+_10205308.23-P2_302	CLEC9A_+_10205308.23-P2	CLEC9A	GGGGCTATCCCACTGAATAG	-3	rU:dC	0.020	(0.007, 0.033)		0.116	0.165	30	60
CLEC9A_+_10205308.23-P2_309	CLEC9A_+_10205308.23-P2	CLEC9A	GGGGCTATCCCACTGAAGGG	-2	rG:dT	0.459	(0.430, 0.487)		0.113	0.235	30	40
CLEC9A_+_10205308.23-P2_312	CLEC9A_+_10205308.23-P2	CLEC9A	GGGGCTATCCCACTGAAGCG	-2	rC:dT	0.071	(0.051, 0.090)		0.113	0.209	30	50
CLEC9A_+_10205308.23-P2_315	CLEC9A_+_10205308.23-P2	CLEC9A	GGGGCTATCCCACTGAAGTG	-2	rU:dT	0.109	(0.089, 0.129)		0.113	0.186	20	50
CLEC9A_+_10205308.23-P2_318	CLEC9A_+_10205308.23-P2	CLEC9A	GGGGCTATCCCACTGAAGAA	-1	rA:dC	0.049	(0.036, 0.062)		0.105	0.201	30	50
CLEC9A_+_10205308.23-P2_323	CLEC9A_+_10205308.23-P2	CLEC9A	GGGGCTATCCCACTGAAGAC	-1	rC:dC	0.024	(0.014, 0.035)		0.105	0.165	30	50
CLEC9A_+_10205308.23-P2_326	CLEC9A_+_10205308.23-P2	CLEC9A	GGGGCTATCCCACTGAAGAT	-1	rU:dC	0.022	(0.011, 0.034)		0.105	0.165	30	40
CLEC9A_+_10205345.23-P2	CLEC9A_+_10205345.23-P2	CLEC9A	GGTTGGAAGACAGACATTTC			1.000					30	40
CLEC9A_+_10205345.23-P2_102	CLEC9A_+_10205345.23-P2	CLEC9A	GATTGGAAGACAGACATTTC	-19	rA:dC	0.838	(0.790, 0.885)		0.260	0.201	30	50
CLEC9A_+_10205345.23-P2_107	CLEC9A_+_10205345.23-P2	CLEC9A	GCTTGGAAGACAGACATTTC	-19	rC:dC	0.839	(0.791, 0.887)		0.260	0.165	30	40
CLEC9A_+_10205345.23-P2_110	CLEC9A_+_10205345.23-P2	CLEC9A	GTTTGGAAGACAGACATTTC	-19	rU:dC	0.774	(0.722, 0.826)		0.260	0.165	30	50
CLEC9A_+_10205345.23-P2_112	CLEC9A_+_10205345.23-P2	CLEC9A	GGATGGAAGACAGACATTTC	-18	rA:dA	0.871	(0.816, 0.926)		0.218	0.182	30	50
CLEC9A_+_10205345.23-P2_115	CLEC9A_+_10205345.23-P2	CLEC9A	GGGTGGAAGACAGACATTTC	-18	rG:dA	0.952	(0.901, 1.002)		0.218	0.200	30	50
CLEC9A_+_10205345.23-P2_118	CLEC9A_+_10205345.23-P2	CLEC9A	GGCTGGAAGACAGACATTTC	-18	rC:dA	0.886	(0.828, 0.944)		0.218	0.225	30	40
CLEC9A_+_10205345.23-P2_124	CLEC9A_+_10205345.23-P2	CLEC9A	GGTAGGAAGACAGACATTTC	-17	rA:dA	0.794	(0.737, 0.851)		0.274	0.182	30	50
CLEC9A_+_10205345.23-P2_127	CLEC9A_+_10205345.23-P2	CLEC9A	GGTGGGAAGACAGACATTTC	-17	rG:dA	0.871	(0.818, 0.924)		0.274	0.200	30	50
CLEC9A_+_10205345.23-P2_130	CLEC9A_+_10205345.23-P2	CLEC9A	GGTCGGAAGACAGACATTTC	-17	rC:dA	0.834	(0.773, 0.895)		0.274	0.225	30	50
CLEC9A_+_10205345.23-P2_138	CLEC9A_+_10205345.23-P2	CLEC9A	GGTTAGAAGACAGACATTTC	-16	rA:dC	0.468	(0.401, 0.534)		0.261	0.201	30	40
CLEC9A_+_10205345.23-P2_143	CLEC9A_+_10205345.23-P2	CLEC9A	GGTTCGAAGACAGACATTTC	-16	rC:dC	0.434	(0.381, 0.487)		0.261	0.165	30	30
CLEC9A_+_10205345.23-P2_146	CLEC9A_+_10205345.23-P2	CLEC9A	GGTTTGAAGACAGACATTTC	-16	rU:dC	0.357	(0.304, 0.410)		0.261	0.165	30	40
CLEC9A_+_10205345.23-P2_150	CLEC9A_+_10205345.23-P2	CLEC9A	GGTTGAAAGACAGACATTTC	-15	rA:dC	0.328	(0.266, 0.391)		0.223	0.201	20	30
CLEC9A_+_10205345.23-P2_155	CLEC9A_+_10205345.23-P2	CLEC9A	GGTTGCAAGACAGACATTTC	-15	rC:dC	0.277	(0.228, 0.325)		0.223	0.165	30	40
CLEC9A_+_10205345.23-P2_158	CLEC9A_+_10205345.23-P2	CLEC9A	GGTTGTAAGACAGACATTTC	-15	rU:dC	0.300	(0.250, 0.350)		0.223	0.165	30	40
CLEC9A_+_10205345.23-P2_165	CLEC9A_+_10205345.23-P2	CLEC9A	GGTTGGGAGACAGACATTTC	-14	rG:dT	0.837	(0.790, 0.884)		0.256	0.235	30	50
CLEC9A_+_10205345.23-P2_168	CLEC9A_+_10205345.23-P2	CLEC9A	GGTTGGCAGACAGACATTTC	-14	rC:dT	0.538	(0.472, 0.605)		0.256	0.209	30	50
CLEC9A_+_10205345.23-P2_171	CLEC9A_+_10205345.23-P2	CLEC9A	GGTTGGTAGACAGACATTTC	-14	rU:dT	0.566	(0.510, 0.622)		0.256	0.186	30	50
CLEC9A_+_10205345.23-P2_177	CLEC9A_+_10205345.23-P2	CLEC9A	GGTTGGAGGACAGACATTTC	-13	rG:dT	0.828	(0.790, 0.866)		0.259	0.235	30	40
CLEC9A_+_10205345.23-P2_180	CLEC9A_+_10205345.23-P2	CLEC9A	GGTTGGACGACAGACATTTC	-13	rC:dT	0.357	(0.316, 0.398)		0.259	0.209	40	50
CLEC9A_+_10205345.23-P2_183	CLEC9A_+_10205345.23-P2	CLEC9A	GGTTGGATGACAGACATTTC	-13	rU:dT	0.462	(0.415, 0.510)		0.259	0.186	30	50
CLEC9A_+_10205345.23-P2_186	CLEC9A_+_10205345.23-P2	CLEC9A	GGTTGGAAAACAGACATTTC	-12	rA:dC	0.089	(0.053, 0.126)		0.259	0.201	20	40
CLEC9A_+_10205345.23-P2_191	CLEC9A_+_10205345.23-P2	CLEC9A	GGTTGGAACACAGACATTTC	-12	rC:dC	0.027	(0.002, 0.052)		0.259	0.165	30	50
CLEC9A_+_10205345.23-P2_194	CLEC9A_+_10205345.23-P2	CLEC9A	GGTTGGAATACAGACATTTC	-12	rU:dC	0.071	(0.040, 0.103)		0.259	0.165	20	40
CLEC9A_+_10205345.23-P2_201	CLEC9A_+_10205345.23-P2	CLEC9A	GGTTGGAAGGCAGACATTTC	-11	rG:dT	0.737	(0.692, 0.782)		0.242	0.235	20	50
CLEC9A_+_10205345.23-P2_204	CLEC9A_+_10205345.23-P2	CLEC9A	GGTTGGAAGCCAGACATTTC	-11	rC:dT	0.120	(0.080, 0.160)		0.242	0.209	30	40
CLEC9A_+_10205345.23-P2_207	CLEC9A_+_10205345.23-P2	CLEC9A	GGTTGGAAGTCAGACATTTC	-11	rU:dT	0.181	(0.133, 0.229)		0.242	0.186	30	40
CLEC9A_+_10205345.23-P2_209	CLEC9A_+_10205345.23-P2	CLEC9A	GGTTGGAAGAAAGACATTTC	-10	rA:dG	-0.008	(-0.027, 0.011)		0.204	0.164	20	30
CLEC9A_+_10205345.23-P2_212	CLEC9A_+_10205345.23-P2	CLEC9A	GGTTGGAAGAGAGACATTTC	-10	rG:dG	0.204	(0.163, 0.245)		0.204	0.212	30	50
CLEC9A_+_10205345.23-P2_217	CLEC9A_+_10205345.23-P2	CLEC9A	GGTTGGAAGATAGACATTTC	-10	rU:dG	0.274	(0.223, 0.324)		0.204	0.192	30	40
CLEC9A_+_10205345.23-P2_225	CLEC9A_+_10205345.23-P2	CLEC9A	GGTTGGAAGACGGACATTTC	-9	rG:dT	0.631	(0.585, 0.677)		0.191	0.235	30	50
CLEC9A_+_10205345.23-P2_228	CLEC9A_+_10205345.23-P2	CLEC9A	GGTTGGAAGACCGACATTTC	-9	rC:dT	0.084	(0.052, 0.117)		0.191	0.209	50	50
CLEC9A_+_10205345.23-P2_231	CLEC9A_+_10205345.23-P2	CLEC9A	GGTTGGAAGACTGACATTTC	-9	rU:dT	0.095	(0.055, 0.134)		0.191	0.186	30	50
CLEC9A_+_10205345.23-P2_234	CLEC9A_+_10205345.23-P2	CLEC9A	GGTTGGAAGACAAACATTTC	-8	rA:dC	-0.022	(-0.037, -0.008)		0.181	0.201	20	40
CLEC9A_+_10205345.23-P2_239	CLEC9A_+_10205345.23-P2	CLEC9A	GGTTGGAAGACACACATTTC	-8	rC:dC	-0.011	(-0.020, -0.001)		0.181	0.165	20	40
CLEC9A_+_10205345.23-P2_242	CLEC9A_+_10205345.23-P2	CLEC9A	GGTTGGAAGACATACATTTC	-8	rU:dC	-0.023	(-0.034, -0.013)		0.181	0.165	30	50
CLEC9A_+_10205345.23-P2_249	CLEC9A_+_10205345.23-P2	CLEC9A	GGTTGGAAGACAGGCATTTC	-7	rG:dT	0.216	(0.189, 0.244)		0.120	0.235	20	40
CLEC9A_+_10205345.23-P2_252	CLEC9A_+_10205345.23-P2	CLEC9A	GGTTGGAAGACAGCCATTTC	-7	rC:dT	0.003	(-0.009, 0.016)		0.120	0.209	30	60
CLEC9A_+_10205345.23-P2_255	CLEC9A_+_10205345.23-P2	CLEC9A	GGTTGGAAGACAGTCATTTC	-7	rU:dT	-0.019	(-0.033, -0.006)		0.120	0.186	30	40
CLEC9A_+_10205345.23-P2_257	CLEC9A_+_10205345.23-P2	CLEC9A	GGTTGGAAGACAGAAATTTC	-6	rA:dG	-0.026	(-0.038, -0.014)		0.139	0.164	30	30
CLEC9A_+_10205345.23-P2_260	CLEC9A_+_10205345.23-P2	CLEC9A	GGTTGGAAGACAGAGATTTC	-6	rG:dG	-0.008	(-0.020, 0.004)		0.139	0.212	10	40
CLEC9A_+_10205345.23-P2_265	CLEC9A_+_10205345.23-P2	CLEC9A	GGTTGGAAGACAGATATTTC	-6	rU:dG	-0.027	(-0.040, -0.013)		0.139	0.192	40	40
CLEC9A_+_10205345.23-P2_273	CLEC9A_+_10205345.23-P2	CLEC9A	GGTTGGAAGACAGACGTTTC	-5	rG:dT	0.231	(0.192, 0.271)		0.130	0.235	30	60
CLEC9A_+_10205345.23-P2_276	CLEC9A_+_10205345.23-P2	CLEC9A	GGTTGGAAGACAGACCTTTC	-5	rC:dT	0.075	(0.058, 0.092)		0.130	0.209	30	30
CLEC9A_+_10205345.23-P2_279	CLEC9A_+_10205345.23-P2	CLEC9A	GGTTGGAAGACAGACTTTTC	-5	rU:dT	0.005	(-0.010, 0.021)		0.130	0.186	30	50
CLEC9A_+_10205345.23-P2_280	CLEC9A_+_10205345.23-P2	CLEC9A	GGTTGGAAGACAGACAATTC	-4	rA:dA	0.036	(0.018, 0.055)		0.147	0.182	30	50
CLEC9A_+_10205345.23-P2_283	CLEC9A_+_10205345.23-P2	CLEC9A	GGTTGGAAGACAGACAGTTC	-4	rG:dA	0.103	(0.081, 0.125)		0.147	0.200	30	40
CLEC9A_+_10205345.23-P2_286	CLEC9A_+_10205345.23-P2	CLEC9A	GGTTGGAAGACAGACACTTC	-4	rC:dA	0.061	(0.038, 0.085)		0.147	0.225	30	50
CLEC9A_+_10205345.23-P2_292	CLEC9A_+_10205345.23-P2	CLEC9A	GGTTGGAAGACAGACATATC	-3	rA:dA	0.025	(0.010, 0.039)		0.116	0.182	20	50
CLEC9A_+_10205345.23-P2_295	CLEC9A_+_10205345.23-P2	CLEC9A	GGTTGGAAGACAGACATGTC	-3	rG:dA	0.076	(0.062, 0.090)		0.116	0.200	30	60
CLEC9A_+_10205345.23-P2_298	CLEC9A_+_10205345.23-P2	CLEC9A	GGTTGGAAGACAGACATCTC	-3	rC:dA	0.070	(0.049, 0.090)		0.116	0.225	30	40
CLEC9A_+_10205345.23-P2_304	CLEC9A_+_10205345.23-P2	CLEC9A	GGTTGGAAGACAGACATTAC	-2	rA:dA	0.025	(0.011, 0.039)		0.113	0.182	30	60
CLEC9A_+_10205345.23-P2_307	CLEC9A_+_10205345.23-P2	CLEC9A	GGTTGGAAGACAGACATTGC	-2	rG:dA	0.058	(0.044, 0.072)		0.113	0.200	30	40
CLEC9A_+_10205345.23-P2_310	CLEC9A_+_10205345.23-P2	CLEC9A	GGTTGGAAGACAGACATTCC	-2	rC:dA	0.063	(0.044, 0.082)		0.113	0.225	20	40
CLEC9A_+_10205345.23-P2_317	CLEC9A_+_10205345.23-P2	CLEC9A	GGTTGGAAGACAGACATTTA	-1	rA:dG	-0.018	(-0.033, -0.004)		0.105	0.164	30	50
CLEC9A_+_10205345.23-P2_320	CLEC9A_+_10205345.23-P2	CLEC9A	GGTTGGAAGACAGACATTTG	-1	rG:dG	0.021	(0.008, 0.033)		0.105	0.212	30	50
CLEC9A_+_10205345.23-P2_325	CLEC9A_+_10205345.23-P2	CLEC9A	GGTTGGAAGACAGACATTTT	-1	rU:dG	-0.025	(-0.040, -0.009)		0.105	0.192	20	40
CLEC9A_-_10183287.23-P1	CLEC9A_-_10183287.23-P1	CLEC9A	GCGGGACTTCCGTTTGTACC			1.000					40	60
CLEC9A_-_10183287.23-P1_101	CLEC9A_-_10183287.23-P1	CLEC9A	GAGGGACTTCCGTTTGTACC	-19	rA:dG	0.613	(0.580, 0.647)		0.260	0.164	40	60
CLEC9A_-_10183287.23-P1_104	CLEC9A_-_10183287.23-P1	CLEC9A	GGGGGACTTCCGTTTGTACC	-19	rG:dG	0.593	(0.557, 0.629)		0.260	0.212	30	60
CLEC9A_-_10183287.23-P1_109	CLEC9A_-_10183287.23-P1	CLEC9A	GTGGGACTTCCGTTTGTACC	-19	rU:dG	0.547	(0.506, 0.588)		0.260	0.192	40	70
CLEC9A_-_10183287.23-P1_114	CLEC9A_-_10183287.23-P1	CLEC9A	GCAGGACTTCCGTTTGTACC	-18	rA:dC	0.436	(0.399, 0.473)		0.218	0.201	30	50
CLEC9A_-_10183287.23-P1_119	CLEC9A_-_10183287.23-P1	CLEC9A	GCCGGACTTCCGTTTGTACC	-18	rC:dC	0.484	(0.454, 0.514)		0.218	0.165	40	60
CLEC9A_-_10183287.23-P1_122	CLEC9A_-_10183287.23-P1	CLEC9A	GCTGGACTTCCGTTTGTACC	-18	rU:dC	0.446	(0.416, 0.476)		0.218	0.165	40	60
CLEC9A_-_10183287.23-P1_126	CLEC9A_-_10183287.23-P1	CLEC9A	GCGAGACTTCCGTTTGTACC	-17	rA:dC	0.370	(0.338, 0.403)		0.274	0.201	40	70
CLEC9A_-_10183287.23-P1_131	CLEC9A_-_10183287.23-P1	CLEC9A	GCGCGACTTCCGTTTGTACC	-17	rC:dC	0.363	(0.326, 0.400)		0.274	0.165	50	60
CLEC9A_-_10183287.23-P1_134	CLEC9A_-_10183287.23-P1	CLEC9A	GCGTGACTTCCGTTTGTACC	-17	rU:dC	0.350	(0.317, 0.384)		0.274	0.165	50	60
CLEC9A_-_10183287.23-P1_138	CLEC9A_-_10183287.23-P1	CLEC9A	GCGGAACTTCCGTTTGTACC	-16	rA:dC	0.354	(0.312, 0.395)		0.261	0.201	50	60
CLEC9A_-_10183287.23-P1_143	CLEC9A_-_10183287.23-P1	CLEC9A	GCGGCACTTCCGTTTGTACC	-16	rC:dC	0.318	(0.283, 0.353)		0.261	0.165	50	60
CLEC9A_-_10183287.23-P1_146	CLEC9A_-_10183287.23-P1	CLEC9A	GCGGTACTTCCGTTTGTACC	-16	rU:dC	0.300	(0.267, 0.334)		0.261	0.165	50	70
CLEC9A_-_10183287.23-P1_153	CLEC9A_-_10183287.23-P1	CLEC9A	GCGGGGCTTCCGTTTGTACC	-15	rG:dT	0.854	(0.803, 0.905)		0.223	0.235	40	60
CLEC9A_-_10183287.23-P1_156	CLEC9A_-_10183287.23-P1	CLEC9A	GCGGGCCTTCCGTTTGTACC	-15	rC:dT	0.577	(0.534, 0.620)		0.223	0.209	30	60
CLEC9A_-_10183287.23-P1_159	CLEC9A_-_10183287.23-P1	CLEC9A	GCGGGTCTTCCGTTTGTACC	-15	rU:dT	0.567	(0.520, 0.614)		0.223	0.186	40	50
CLEC9A_-_10183287.23-P1_161	CLEC9A_-_10183287.23-P1	CLEC9A	GCGGGAATTCCGTTTGTACC	-14	rA:dG	0.381	(0.341, 0.421)		0.256	0.164	50	60
CLEC9A_-_10183287.23-P1_164	CLEC9A_-_10183287.23-P1	CLEC9A	GCGGGAGTTCCGTTTGTACC	-14	rG:dG	0.581	(0.545, 0.616)		0.256	0.212	50	60
CLEC9A_-_10183287.23-P1_169	CLEC9A_-_10183287.23-P1	CLEC9A	GCGGGATTTCCGTTTGTACC	-14	rU:dG	0.555	(0.504, 0.607)		0.256	0.192	50	60
CLEC9A_-_10183287.23-P1_172	CLEC9A_-_10183287.23-P1	CLEC9A	GCGGGACATCCGTTTGTACC	-13	rA:dA	0.447	(0.402, 0.492)		0.259	0.182	30	60
CLEC9A_-_10183287.23-P1_175	CLEC9A_-_10183287.23-P1	CLEC9A	GCGGGACGTCCGTTTGTACC	-13	rG:dA	0.644	(0.600, 0.689)		0.259	0.200	40	60
CLEC9A_-_10183287.23-P1_178	CLEC9A_-_10183287.23-P1	CLEC9A	GCGGGACCTCCGTTTGTACC	-13	rC:dA	0.445	(0.391, 0.498)		0.259	0.225	40	70
CLEC9A_-_10183287.23-P1_184	CLEC9A_-_10183287.23-P1	CLEC9A	GCGGGACTACCGTTTGTACC	-12	rA:dA	0.447	(0.391, 0.503)		0.259	0.182	50	60
CLEC9A_-_10183287.23-P1_187	CLEC9A_-_10183287.23-P1	CLEC9A	GCGGGACTGCCGTTTGTACC	-12	rG:dA	0.604	(0.556, 0.652)		0.259	0.200	40	40
CLEC9A_-_10183287.23-P1_190	CLEC9A_-_10183287.23-P1	CLEC9A	GCGGGACTCCCGTTTGTACC	-12	rC:dA	0.434	(0.385, 0.482)		0.259	0.225	40	50
CLEC9A_-_10183287.23-P1_197	CLEC9A_-_10183287.23-P1	CLEC9A	GCGGGACTTACGTTTGTACC	-11	rA:dG	0.198	(0.157, 0.239)		0.242	0.164	40	50
CLEC9A_-_10183287.23-P1_200	CLEC9A_-_10183287.23-P1	CLEC9A	GCGGGACTTGCGTTTGTACC	-11	rG:dG	0.382	(0.334, 0.430)		0.242	0.212	40	50
CLEC9A_-_10183287.23-P1_205	CLEC9A_-_10183287.23-P1	CLEC9A	GCGGGACTTTCGTTTGTACC	-11	rU:dG	0.409	(0.360, 0.458)		0.242	0.192	20	60
CLEC9A_-_10183287.23-P1_209	CLEC9A_-_10183287.23-P1	CLEC9A	GCGGGACTTCAGTTTGTACC	-10	rA:dG	0.073	(0.049, 0.097)		0.204	0.164	40	40
CLEC9A_-_10183287.23-P1_212	CLEC9A_-_10183287.23-P1	CLEC9A	GCGGGACTTCGGTTTGTACC	-10	rG:dG	0.231	(0.188, 0.273)		0.204	0.212	40	50
CLEC9A_-_10183287.23-P1_217	CLEC9A_-_10183287.23-P1	CLEC9A	GCGGGACTTCTGTTTGTACC	-10	rU:dG	0.301	(0.255, 0.348)		0.204	0.192	20	60
CLEC9A_-_10183287.23-P1_222	CLEC9A_-_10183287.23-P1	CLEC9A	GCGGGACTTCCATTTGTACC	-9	rA:dC	0.053	(0.034, 0.071)		0.191	0.201	20	60
CLEC9A_-_10183287.23-P1_227	CLEC9A_-_10183287.23-P1	CLEC9A	GCGGGACTTCCCTTTGTACC	-9	rC:dC	0.041	(0.026, 0.057)		0.191	0.165	40	50
CLEC9A_-_10183287.23-P1_230	CLEC9A_-_10183287.23-P1	CLEC9A	GCGGGACTTCCTTTTGTACC	-9	rU:dC	0.033	(0.016, 0.050)		0.191	0.165	20	60
CLEC9A_-_10183287.23-P1_232	CLEC9A_-_10183287.23-P1	CLEC9A	GCGGGACTTCCGATTGTACC	-8	rA:dA	0.053	(0.034, 0.073)		0.181	0.182	50	70
CLEC9A_-_10183287.23-P1_235	CLEC9A_-_10183287.23-P1	CLEC9A	GCGGGACTTCCGGTTGTACC	-8	rG:dA	0.147	(0.125, 0.168)		0.181	0.200	40	50
CLEC9A_-_10183287.23-P1_238	CLEC9A_-_10183287.23-P1	CLEC9A	GCGGGACTTCCGCTTGTACC	-8	rC:dA	0.184	(0.156, 0.212)		0.181	0.225	40	50
CLEC9A_-_10183287.23-P1_244	CLEC9A_-_10183287.23-P1	CLEC9A	GCGGGACTTCCGTATGTACC	-7	rA:dA	0.064	(0.045, 0.083)		0.120	0.182	40	70
CLEC9A_-_10183287.23-P1_247	CLEC9A_-_10183287.23-P1	CLEC9A	GCGGGACTTCCGTGTGTACC	-7	rG:dA	0.087	(0.071, 0.104)		0.120	0.200	40	50
CLEC9A_-_10183287.23-P1_250	CLEC9A_-_10183287.23-P1	CLEC9A	GCGGGACTTCCGTCTGTACC	-7	rC:dA	0.122	(0.098, 0.145)		0.120	0.225	40	60
CLEC9A_-_10183287.23-P1_256	CLEC9A_-_10183287.23-P1	CLEC9A	GCGGGACTTCCGTTAGTACC	-6	rA:dA	0.070	(0.050, 0.089)		0.139	0.182	50	60
CLEC9A_-_10183287.23-P1_259	CLEC9A_-_10183287.23-P1	CLEC9A	GCGGGACTTCCGTTGGTACC	-6	rG:dA	0.071	(0.057, 0.085)		0.139	0.200	40	50
CLEC9A_-_10183287.23-P1_262	CLEC9A_-_10183287.23-P1	CLEC9A	GCGGGACTTCCGTTCGTACC	-6	rC:dA	0.104	(0.079, 0.128)		0.139	0.225	50	70
CLEC9A_-_10183287.23-P1_270	CLEC9A_-_10183287.23-P1	CLEC9A	GCGGGACTTCCGTTTATACC	-5	rA:dC	0.033	(0.015, 0.051)		0.130	0.201	40	70
CLEC9A_-_10183287.23-P1_275	CLEC9A_-_10183287.23-P1	CLEC9A	GCGGGACTTCCGTTTCTACC	-5	rC:dC	0.005	(-0.009, 0.019)		0.130	0.165	30	50
CLEC9A_-_10183287.23-P1_278	CLEC9A_-_10183287.23-P1	CLEC9A	GCGGGACTTCCGTTTTTACC	-5	rU:dC	0.005	(-0.012, 0.021)		0.130	0.165	40	50
CLEC9A_-_10183287.23-P1_280	CLEC9A_-_10183287.23-P1	CLEC9A	GCGGGACTTCCGTTTGAACC	-4	rA:dA	0.092	(0.065, 0.120)		0.147	0.182	40	50
CLEC9A_-_10183287.23-P1_283	CLEC9A_-_10183287.23-P1	CLEC9A	GCGGGACTTCCGTTTGGACC	-4	rG:dA	0.153	(0.128, 0.178)		0.147	0.200	50	60
CLEC9A_-_10183287.23-P1_286	CLEC9A_-_10183287.23-P1	CLEC9A	GCGGGACTTCCGTTTGCACC	-4	rC:dA	0.084	(0.065, 0.104)		0.147	0.225	30	40
CLEC9A_-_10183287.23-P1_297	CLEC9A_-_10183287.23-P1	CLEC9A	GCGGGACTTCCGTTTGTGCC	-3	rG:dT	0.294	(0.261, 0.326)		0.116	0.235	50	50
CLEC9A_-_10183287.23-P1_300	CLEC9A_-_10183287.23-P1	CLEC9A	GCGGGACTTCCGTTTGTCCC	-3	rC:dT	0.068	(0.046, 0.089)		0.116	0.209	30	40
CLEC9A_-_10183287.23-P1_303	CLEC9A_-_10183287.23-P1	CLEC9A	GCGGGACTTCCGTTTGTTCC	-3	rU:dT	0.061	(0.041, 0.081)		0.116	0.186	40	50
CLEC9A_-_10183287.23-P1_305	CLEC9A_-_10183287.23-P1	CLEC9A	GCGGGACTTCCGTTTGTAAC	-2	rA:dG	0.005	(-0.010, 0.020)		0.113	0.164	40	70
CLEC9A_-_10183287.23-P1_308	CLEC9A_-_10183287.23-P1	CLEC9A	GCGGGACTTCCGTTTGTAGC	-2	rG:dG	0.038	(0.024, 0.051)		0.113	0.212	50	50
CLEC9A_-_10183287.23-P1_313	CLEC9A_-_10183287.23-P1	CLEC9A	GCGGGACTTCCGTTTGTATC	-2	rU:dG	0.034	(0.019, 0.049)		0.113	0.192	30	60
CLEC9A_-_10183287.23-P1_317	CLEC9A_-_10183287.23-P1	CLEC9A	GCGGGACTTCCGTTTGTACA	-1	rA:dG	-0.009	(-0.026, 0.007)		0.105	0.164	50	50
CLEC9A_-_10183287.23-P1_320	CLEC9A_-_10183287.23-P1	CLEC9A	GCGGGACTTCCGTTTGTACG	-1	rG:dG	0.028	(0.014, 0.042)		0.105	0.212	50	50
CLEC9A_-_10183287.23-P1_325	CLEC9A_-_10183287.23-P1	CLEC9A	GCGGGACTTCCGTTTGTACT	-1	rU:dG	-0.004	(-0.020, 0.012)		0.105	0.192	40	60
CLEC9A_-_10183584.23-P1	CLEC9A_-_10183584.23-P1	CLEC9A	GCAGAAGAGGTAAGAACCAC			1.000					30	50
CLEC9A_-_10183584.23-P1_101	CLEC9A_-_10183584.23-P1	CLEC9A	GAAGAAGAGGTAAGAACCAC	-19	rA:dG	0.847	(0.807, 0.888)		0.260	0.164	30	50
CLEC9A_-_10183584.23-P1_104	CLEC9A_-_10183584.23-P1	CLEC9A	GGAGAAGAGGTAAGAACCAC	-19	rG:dG	0.834	(0.796, 0.872)		0.260	0.212	30	50
CLEC9A_-_10183584.23-P1_109	CLEC9A_-_10183584.23-P1	CLEC9A	GTAGAAGAGGTAAGAACCAC	-19	rU:dG	0.773	(0.735, 0.811)		0.260	0.192	30	40
CLEC9A_-_10183584.23-P1_117	CLEC9A_-_10183584.23-P1	CLEC9A	GCGGAAGAGGTAAGAACCAC	-18	rG:dT	0.928	(0.879, 0.977)		0.218	0.235	30	40
CLEC9A_-_10183584.23-P1_120	CLEC9A_-_10183584.23-P1	CLEC9A	GCCGAAGAGGTAAGAACCAC	-18	rC:dT	0.825	(0.786, 0.865)		0.218	0.209	30	40
CLEC9A_-_10183584.23-P1_123	CLEC9A_-_10183584.23-P1	CLEC9A	GCTGAAGAGGTAAGAACCAC	-18	rU:dT	0.734	(0.690, 0.777)		0.218	0.186	30	40
CLEC9A_-_10183584.23-P1_126	CLEC9A_-_10183584.23-P1	CLEC9A	GCAAAAGAGGTAAGAACCAC	-17	rA:dC	0.584	(0.540, 0.628)		0.274	0.201	20	40
CLEC9A_-_10183584.23-P1_131	CLEC9A_-_10183584.23-P1	CLEC9A	GCACAAGAGGTAAGAACCAC	-17	rC:dC	0.644	(0.603, 0.684)		0.274	0.165	30	50
CLEC9A_-_10183584.23-P1_134	CLEC9A_-_10183584.23-P1	CLEC9A	GCATAAGAGGTAAGAACCAC	-17	rU:dC	0.593	(0.549, 0.637)		0.274	0.165	30	50
CLEC9A_-_10183584.23-P1_141	CLEC9A_-_10183584.23-P1	CLEC9A	GCAGGAGAGGTAAGAACCAC	-16	rG:dT	0.909	(0.869, 0.949)		0.261	0.235	30	50
CLEC9A_-_10183584.23-P1_144	CLEC9A_-_10183584.23-P1	CLEC9A	GCAGCAGAGGTAAGAACCAC	-16	rC:dT	0.781	(0.746, 0.816)		0.261	0.209	30	50
CLEC9A_-_10183584.23-P1_147	CLEC9A_-_10183584.23-P1	CLEC9A	GCAGTAGAGGTAAGAACCAC	-16	rU:dT	0.729	(0.692, 0.767)		0.261	0.186	30	40
CLEC9A_-_10183584.23-P1_153	CLEC9A_-_10183584.23-P1	CLEC9A	GCAGAGGAGGTAAGAACCAC	-15	rG:dT	0.919	(0.885, 0.952)		0.223	0.235	20	50
CLEC9A_-_10183584.23-P1_156	CLEC9A_-_10183584.23-P1	CLEC9A	GCAGACGAGGTAAGAACCAC	-15	rC:dT	0.787	(0.743, 0.831)		0.223	0.209	20	60
CLEC9A_-_10183584.23-P1_159	CLEC9A_-_10183584.23-P1	CLEC9A	GCAGATGAGGTAAGAACCAC	-15	rU:dT	0.788	(0.744, 0.832)		0.223	0.186	30	50
CLEC9A_-_10183584.23-P1_162	CLEC9A_-_10183584.23-P1	CLEC9A	GCAGAAAAGGTAAGAACCAC	-14	rA:dC	0.487	(0.438, 0.536)		0.256	0.201	30	40
CLEC9A_-_10183584.23-P1_167	CLEC9A_-_10183584.23-P1	CLEC9A	GCAGAACAGGTAAGAACCAC	-14	rC:dC	0.450	(0.402, 0.498)		0.256	0.165	20	50
CLEC9A_-_10183584.23-P1_170	CLEC9A_-_10183584.23-P1	CLEC9A	GCAGAATAGGTAAGAACCAC	-14	rU:dC	0.473	(0.416, 0.530)		0.256	0.165	20	40
CLEC9A_-_10183584.23-P1_177	CLEC9A_-_10183584.23-P1	CLEC9A	GCAGAAGGGGTAAGAACCAC	-13	rG:dT	0.809	(0.778, 0.840)		0.259	0.235	20	40
CLEC9A_-_10183584.23-P1_180	CLEC9A_-_10183584.23-P1	CLEC9A	GCAGAAGCGGTAAGAACCAC	-13	rC:dT	0.619	(0.577, 0.660)		0.259	0.209	30	50
CLEC9A_-_10183584.23-P1_183	CLEC9A_-_10183584.23-P1	CLEC9A	GCAGAAGTGGTAAGAACCAC	-13	rU:dT	0.656	(0.620, 0.693)		0.259	0.186	20	50
CLEC9A_-_10183584.23-P1_186	CLEC9A_-_10183584.23-P1	CLEC9A	GCAGAAGAAGTAAGAACCAC	-12	rA:dC	0.261	(0.230, 0.293)		0.259	0.201	40	40
CLEC9A_-_10183584.23-P1_191	CLEC9A_-_10183584.23-P1	CLEC9A	GCAGAAGACGTAAGAACCAC	-12	rC:dC	0.128	(0.106, 0.149)		0.259	0.165	20	60
CLEC9A_-_10183584.23-P1_194	CLEC9A_-_10183584.23-P1	CLEC9A	GCAGAAGATGTAAGAACCAC	-12	rU:dC	0.188	(0.160, 0.217)		0.259	0.165	30	50
CLEC9A_-_10183584.23-P1_198	CLEC9A_-_10183584.23-P1	CLEC9A	GCAGAAGAGATAAGAACCAC	-11	rA:dC	0.180	(0.157, 0.204)		0.242	0.201	30	50
CLEC9A_-_10183584.23-P1_203	CLEC9A_-_10183584.23-P1	CLEC9A	GCAGAAGAGCTAAGAACCAC	-11	rC:dC	0.042	(0.025, 0.058)		0.242	0.165	20	50
CLEC9A_-_10183584.23-P1_206	CLEC9A_-_10183584.23-P1	CLEC9A	GCAGAAGAGTTAAGAACCAC	-11	rU:dC	0.076	(0.056, 0.096)		0.242	0.165	20	30
CLEC9A_-_10183584.23-P1_208	CLEC9A_-_10183584.23-P1	CLEC9A	GCAGAAGAGGAAAGAACCAC	-10	rA:dA	0.203	(0.175, 0.232)		0.204	0.182	30	30
CLEC9A_-_10183584.23-P1_211	CLEC9A_-_10183584.23-P1	CLEC9A	GCAGAAGAGGGAAGAACCAC	-10	rG:dA	0.391	(0.357, 0.425)		0.204	0.200	20	40
CLEC9A_-_10183584.23-P1_214	CLEC9A_-_10183584.23-P1	CLEC9A	GCAGAAGAGGCAAGAACCAC	-10	rC:dA	0.302	(0.263, 0.341)		0.204	0.225	30	40
CLEC9A_-_10183584.23-P1_225	CLEC9A_-_10183584.23-P1	CLEC9A	GCAGAAGAGGTGAGAACCAC	-9	rG:dT	0.650	(0.615, 0.684)		0.191	0.235	30	50
CLEC9A_-_10183584.23-P1_228	CLEC9A_-_10183584.23-P1	CLEC9A	GCAGAAGAGGTCAGAACCAC	-9	rC:dT	0.219	(0.183, 0.255)		0.191	0.209	20	40
CLEC9A_-_10183584.23-P1_231	CLEC9A_-_10183584.23-P1	CLEC9A	GCAGAAGAGGTTAGAACCAC	-9	rU:dT	0.237	(0.200, 0.274)		0.191	0.186	20	50
CLEC9A_-_10183584.23-P1_237	CLEC9A_-_10183584.23-P1	CLEC9A	GCAGAAGAGGTAGGAACCAC	-8	rG:dT	0.568	(0.529, 0.607)		0.181	0.235	30	50
CLEC9A_-_10183584.23-P1_240	CLEC9A_-_10183584.23-P1	CLEC9A	GCAGAAGAGGTACGAACCAC	-8	rC:dT	0.137	(0.107, 0.168)		0.181	0.209	40	50
CLEC9A_-_10183584.23-P1_243	CLEC9A_-_10183584.23-P1	CLEC9A	GCAGAAGAGGTATGAACCAC	-8	rU:dT	0.148	(0.115, 0.181)		0.181	0.186	30	40
CLEC9A_-_10183584.23-P1_246	CLEC9A_-_10183584.23-P1	CLEC9A	GCAGAAGAGGTAAAAACCAC	-7	rA:dC	0.058	(0.044, 0.072)		0.120	0.201	30	40
CLEC9A_-_10183584.23-P1_251	CLEC9A_-_10183584.23-P1	CLEC9A	GCAGAAGAGGTAACAACCAC	-7	rC:dC	0.016	(0.004, 0.028)		0.120	0.165	30	60
CLEC9A_-_10183584.23-P1_254	CLEC9A_-_10183584.23-P1	CLEC9A	GCAGAAGAGGTAATAACCAC	-7	rU:dC	0.011	(-0.003, 0.025)		0.120	0.165	30	60
CLEC9A_-_10183584.23-P1_261	CLEC9A_-_10183584.23-P1	CLEC9A	GCAGAAGAGGTAAGGACCAC	-6	rG:dT	0.276	(0.250, 0.302)		0.139	0.235	30	40
CLEC9A_-_10183584.23-P1_264	CLEC9A_-_10183584.23-P1	CLEC9A	GCAGAAGAGGTAAGCACCAC	-6	rC:dT	0.070	(0.049, 0.090)		0.139	0.209	40	50
CLEC9A_-_10183584.23-P1_267	CLEC9A_-_10183584.23-P1	CLEC9A	GCAGAAGAGGTAAGTACCAC	-6	rU:dT	0.064	(0.046, 0.083)		0.139	0.186	40	50
CLEC9A_-_10183584.23-P1_273	CLEC9A_-_10183584.23-P1	CLEC9A	GCAGAAGAGGTAAGAGCCAC	-5	rG:dT	0.285	(0.256, 0.313)		0.130	0.235	20	40
CLEC9A_-_10183584.23-P1_276	CLEC9A_-_10183584.23-P1	CLEC9A	GCAGAAGAGGTAAGACCCAC	-5	rC:dT	0.112	(0.089, 0.134)		0.130	0.209	30	50
CLEC9A_-_10183584.23-P1_279	CLEC9A_-_10183584.23-P1	CLEC9A	GCAGAAGAGGTAAGATCCAC	-5	rU:dT	0.095	(0.074, 0.116)		0.130	0.186	30	50
CLEC9A_-_10183584.23-P1_281	CLEC9A_-_10183584.23-P1	CLEC9A	GCAGAAGAGGTAAGAAACAC	-4	rA:dG	0.039	(0.019, 0.058)		0.147	0.164	30	40
CLEC9A_-_10183584.23-P1_284	CLEC9A_-_10183584.23-P1	CLEC9A	GCAGAAGAGGTAAGAAGCAC	-4	rG:dG	0.127	(0.105, 0.148)		0.147	0.212	30	40
CLEC9A_-_10183584.23-P1_289	CLEC9A_-_10183584.23-P1	CLEC9A	GCAGAAGAGGTAAGAATCAC	-4	rU:dG	0.093	(0.075, 0.112)		0.147	0.192	30	40
CLEC9A_-_10183584.23-P1_293	CLEC9A_-_10183584.23-P1	CLEC9A	GCAGAAGAGGTAAGAACAAC	-3	rA:dG	0.005	(-0.009, 0.019)		0.116	0.164	30	30
CLEC9A_-_10183584.23-P1_296	CLEC9A_-_10183584.23-P1	CLEC9A	GCAGAAGAGGTAAGAACGAC	-3	rG:dG	0.047	(0.031, 0.063)		0.116	0.212	40	50
CLEC9A_-_10183584.23-P1_301	CLEC9A_-_10183584.23-P1	CLEC9A	GCAGAAGAGGTAAGAACTAC	-3	rU:dG	0.033	(0.017, 0.049)		0.116	0.192	30	50
CLEC9A_-_10183584.23-P1_309	CLEC9A_-_10183584.23-P1	CLEC9A	GCAGAAGAGGTAAGAACCGC	-2	rG:dT	0.259	(0.237, 0.282)		0.113	0.235	40	60
CLEC9A_-_10183584.23-P1_312	CLEC9A_-_10183584.23-P1	CLEC9A	GCAGAAGAGGTAAGAACCCC	-2	rC:dT	0.080	(0.062, 0.097)		0.113	0.209	30	40
CLEC9A_-_10183584.23-P1_315	CLEC9A_-_10183584.23-P1	CLEC9A	GCAGAAGAGGTAAGAACCTC	-2	rU:dT	0.066	(0.050, 0.082)		0.113	0.186	30	40
CLEC9A_-_10183584.23-P1_317	CLEC9A_-_10183584.23-P1	CLEC9A	GCAGAAGAGGTAAGAACCAA	-1	rA:dG	0.013	(0.001, 0.025)		0.105	0.164	20	40
CLEC9A_-_10183584.23-P1_320	CLEC9A_-_10183584.23-P1	CLEC9A	GCAGAAGAGGTAAGAACCAG	-1	rG:dG	0.064	(0.052, 0.075)		0.105	0.212	30	30
CLEC9A_-_10183584.23-P1_325	CLEC9A_-_10183584.23-P1	CLEC9A	GCAGAAGAGGTAAGAACCAT	-1	rU:dG	0.023	(0.010, 0.036)		0.105	0.192	40	50
CLEC9A_-_10183592.23-P1	CLEC9A_-_10183592.23-P1	CLEC9A	GGTAAGAACCACTGGCAGTA			1.000					40	50
CLEC9A_-_10183592.23-P1_102	CLEC9A_-_10183592.23-P1	CLEC9A	GATAAGAACCACTGGCAGTA	-19	rA:dC	0.536	(0.489, 0.582)		0.260	0.201	40	40
CLEC9A_-_10183592.23-P1_107	CLEC9A_-_10183592.23-P1	CLEC9A	GCTAAGAACCACTGGCAGTA	-19	rC:dC	0.556	(0.511, 0.601)		0.260	0.165	30	50
CLEC9A_-_10183592.23-P1_110	CLEC9A_-_10183592.23-P1	CLEC9A	GTTAAGAACCACTGGCAGTA	-19	rU:dC	0.500	(0.459, 0.541)		0.260	0.165	30	50
CLEC9A_-_10183592.23-P1_112	CLEC9A_-_10183592.23-P1	CLEC9A	GGAAAGAACCACTGGCAGTA	-18	rA:dA	0.606	(0.557, 0.656)		0.218	0.182	30	40
CLEC9A_-_10183592.23-P1_115	CLEC9A_-_10183592.23-P1	CLEC9A	GGGAAGAACCACTGGCAGTA	-18	rG:dA	0.738	(0.689, 0.787)		0.218	0.200	30	50
CLEC9A_-_10183592.23-P1_118	CLEC9A_-_10183592.23-P1	CLEC9A	GGCAAGAACCACTGGCAGTA	-18	rC:dA	0.601	(0.546, 0.656)		0.218	0.225	30	50
CLEC9A_-_10183592.23-P1_129	CLEC9A_-_10183592.23-P1	CLEC9A	GGTGAGAACCACTGGCAGTA	-17	rG:dT	0.868	(0.818, 0.918)		0.274	0.235	40	60
CLEC9A_-_10183592.23-P1_132	CLEC9A_-_10183592.23-P1	CLEC9A	GGTCAGAACCACTGGCAGTA	-17	rC:dT	0.693	(0.646, 0.740)		0.274	0.209	30	50
CLEC9A_-_10183592.23-P1_135	CLEC9A_-_10183592.23-P1	CLEC9A	GGTTAGAACCACTGGCAGTA	-17	rU:dT	0.581	(0.539, 0.623)		0.274	0.186	30	50
CLEC9A_-_10183592.23-P1_141	CLEC9A_-_10183592.23-P1	CLEC9A	GGTAGGAACCACTGGCAGTA	-16	rG:dT	0.921	(0.876, 0.967)		0.261	0.235	30	50
CLEC9A_-_10183592.23-P1_144	CLEC9A_-_10183592.23-P1	CLEC9A	GGTACGAACCACTGGCAGTA	-16	rC:dT	0.683	(0.619, 0.746)		0.261	0.209	40	50
CLEC9A_-_10183592.23-P1_147	CLEC9A_-_10183592.23-P1	CLEC9A	GGTATGAACCACTGGCAGTA	-16	rU:dT	0.591	(0.531, 0.651)		0.261	0.186	40	60
CLEC9A_-_10183592.23-P1_150	CLEC9A_-_10183592.23-P1	CLEC9A	GGTAAAAACCACTGGCAGTA	-15	rA:dC	0.331	(0.291, 0.371)		0.223	0.201	30	60
CLEC9A_-_10183592.23-P1_155	CLEC9A_-_10183592.23-P1	CLEC9A	GGTAACAACCACTGGCAGTA	-15	rC:dC	0.340	(0.308, 0.372)		0.223	0.165	30	50
CLEC9A_-_10183592.23-P1_158	CLEC9A_-_10183592.23-P1	CLEC9A	GGTAATAACCACTGGCAGTA	-15	rU:dC	0.330	(0.291, 0.369)		0.223	0.165	30	60
CLEC9A_-_10183592.23-P1_165	CLEC9A_-_10183592.23-P1	CLEC9A	GGTAAGGACCACTGGCAGTA	-14	rG:dT	0.865	(0.829, 0.901)		0.256	0.235	30	60
CLEC9A_-_10183592.23-P1_168	CLEC9A_-_10183592.23-P1	CLEC9A	GGTAAGCACCACTGGCAGTA	-14	rC:dT	0.585	(0.535, 0.635)		0.256	0.209	30	50
CLEC9A_-_10183592.23-P1_171	CLEC9A_-_10183592.23-P1	CLEC9A	GGTAAGTACCACTGGCAGTA	-14	rU:dT	0.639	(0.595, 0.683)		0.256	0.186	40	50
CLEC9A_-_10183592.23-P1_177	CLEC9A_-_10183592.23-P1	CLEC9A	GGTAAGAGCCACTGGCAGTA	-13	rG:dT	0.772	(0.728, 0.816)		0.259	0.235	30	50
CLEC9A_-_10183592.23-P1_180	CLEC9A_-_10183592.23-P1	CLEC9A	GGTAAGACCCACTGGCAGTA	-13	rC:dT	0.399	(0.363, 0.436)		0.259	0.209	40	60
CLEC9A_-_10183592.23-P1_183	CLEC9A_-_10183592.23-P1	CLEC9A	GGTAAGATCCACTGGCAGTA	-13	rU:dT	0.504	(0.461, 0.547)		0.259	0.186	30	60
CLEC9A_-_10183592.23-P1_185	CLEC9A_-_10183592.23-P1	CLEC9A	GGTAAGAAACACTGGCAGTA	-12	rA:dG	0.248	(0.220, 0.276)		0.259	0.164	20	50
CLEC9A_-_10183592.23-P1_188	CLEC9A_-_10183592.23-P1	CLEC9A	GGTAAGAAGCACTGGCAGTA	-12	rG:dG	0.437	(0.391, 0.483)		0.259	0.212	30	40
CLEC9A_-_10183592.23-P1_193	CLEC9A_-_10183592.23-P1	CLEC9A	GGTAAGAATCACTGGCAGTA	-12	rU:dG	0.495	(0.450, 0.540)		0.259	0.192	30	60
CLEC9A_-_10183592.23-P1_197	CLEC9A_-_10183592.23-P1	CLEC9A	GGTAAGAACAACTGGCAGTA	-11	rA:dG	0.153	(0.129, 0.178)		0.242	0.164	40	60
CLEC9A_-_10183592.23-P1_200	CLEC9A_-_10183592.23-P1	CLEC9A	GGTAAGAACGACTGGCAGTA	-11	rG:dG	0.313	(0.272, 0.353)		0.242	0.212	40	60
CLEC9A_-_10183592.23-P1_205	CLEC9A_-_10183592.23-P1	CLEC9A	GGTAAGAACTACTGGCAGTA	-11	rU:dG	0.377	(0.333, 0.420)		0.242	0.192	30	60
CLEC9A_-_10183592.23-P1_213	CLEC9A_-_10183592.23-P1	CLEC9A	GGTAAGAACCGCTGGCAGTA	-10	rG:dT	0.550	(0.508, 0.592)		0.204	0.235	40	60
CLEC9A_-_10183592.23-P1_216	CLEC9A_-_10183592.23-P1	CLEC9A	GGTAAGAACCCCTGGCAGTA	-10	rC:dT	0.197	(0.168, 0.226)		0.204	0.209	40	40
CLEC9A_-_10183592.23-P1_219	CLEC9A_-_10183592.23-P1	CLEC9A	GGTAAGAACCTCTGGCAGTA	-10	rU:dT	0.200	(0.171, 0.228)		0.204	0.186	30	50
CLEC9A_-_10183592.23-P1_221	CLEC9A_-_10183592.23-P1	CLEC9A	GGTAAGAACCAATGGCAGTA	-9	rA:dG	0.029	(0.015, 0.043)		0.191	0.164	30	60
CLEC9A_-_10183592.23-P1_224	CLEC9A_-_10183592.23-P1	CLEC9A	GGTAAGAACCAGTGGCAGTA	-9	rG:dG	0.220	(0.193, 0.248)		0.191	0.212	30	60
CLEC9A_-_10183592.23-P1_229	CLEC9A_-_10183592.23-P1	CLEC9A	GGTAAGAACCATTGGCAGTA	-9	rU:dG	0.309	(0.271, 0.347)		0.191	0.192	20	50
CLEC9A_-_10183592.23-P1_232	CLEC9A_-_10183592.23-P1	CLEC9A	GGTAAGAACCACAGGCAGTA	-8	rA:dA	0.056	(0.042, 0.070)		0.181	0.182	20	50
CLEC9A_-_10183592.23-P1_235	CLEC9A_-_10183592.23-P1	CLEC9A	GGTAAGAACCACGGGCAGTA	-8	rG:dA	0.139	(0.122, 0.155)		0.181	0.200	40	60
CLEC9A_-_10183592.23-P1_238	CLEC9A_-_10183592.23-P1	CLEC9A	GGTAAGAACCACCGGCAGTA	-8	rC:dA	0.183	(0.162, 0.204)		0.181	0.225	40	60
CLEC9A_-_10183592.23-P1_246	CLEC9A_-_10183592.23-P1	CLEC9A	GGTAAGAACCACTAGCAGTA	-7	rA:dC	0.033	(0.025, 0.042)		0.120	0.201	30	50
CLEC9A_-_10183592.23-P1_251	CLEC9A_-_10183592.23-P1	CLEC9A	GGTAAGAACCACTCGCAGTA	-7	rC:dC	-0.002	(-0.011, 0.006)		0.120	0.165	50	60
CLEC9A_-_10183592.23-P1_254	CLEC9A_-_10183592.23-P1	CLEC9A	GGTAAGAACCACTTGCAGTA	-7	rU:dC	-0.005	(-0.016, 0.006)		0.120	0.165	30	50
CLEC9A_-_10183592.23-P1_258	CLEC9A_-_10183592.23-P1	CLEC9A	GGTAAGAACCACTGACAGTA	-6	rA:dC	0.082	(0.066, 0.098)		0.139	0.201	30	60
CLEC9A_-_10183592.23-P1_263	CLEC9A_-_10183592.23-P1	CLEC9A	GGTAAGAACCACTGCCAGTA	-6	rC:dC	0.020	(0.010, 0.029)		0.139	0.165	30	50
CLEC9A_-_10183592.23-P1_266	CLEC9A_-_10183592.23-P1	CLEC9A	GGTAAGAACCACTGTCAGTA	-6	rU:dC	0.018	(0.004, 0.031)		0.139	0.165	30	50
CLEC9A_-_10183592.23-P1_269	CLEC9A_-_10183592.23-P1	CLEC9A	GGTAAGAACCACTGGAAGTA	-5	rA:dG	0.020	(0.005, 0.035)		0.130	0.164	30	50
CLEC9A_-_10183592.23-P1_272	CLEC9A_-_10183592.23-P1	CLEC9A	GGTAAGAACCACTGGGAGTA	-5	rG:dG	0.077	(0.058, 0.095)		0.130	0.212	30	60
CLEC9A_-_10183592.23-P1_277	CLEC9A_-_10183592.23-P1	CLEC9A	GGTAAGAACCACTGGTAGTA	-5	rU:dG	0.053	(0.038, 0.069)		0.130	0.192	30	70
CLEC9A_-_10183592.23-P1_285	CLEC9A_-_10183592.23-P1	CLEC9A	GGTAAGAACCACTGGCGGTA	-4	rG:dT	0.367	(0.344, 0.390)		0.147	0.235	30	60
CLEC9A_-_10183592.23-P1_288	CLEC9A_-_10183592.23-P1	CLEC9A	GGTAAGAACCACTGGCCGTA	-4	rC:dT	0.044	(0.031, 0.058)		0.147	0.209	30	50
CLEC9A_-_10183592.23-P1_291	CLEC9A_-_10183592.23-P1	CLEC9A	GGTAAGAACCACTGGCTGTA	-4	rU:dT	0.045	(0.031, 0.058)		0.147	0.186	40	50
CLEC9A_-_10183592.23-P1_294	CLEC9A_-_10183592.23-P1	CLEC9A	GGTAAGAACCACTGGCAATA	-3	rA:dC	-0.001	(-0.012, 0.010)		0.116	0.201	40	50
CLEC9A_-_10183592.23-P1_299	CLEC9A_-_10183592.23-P1	CLEC9A	GGTAAGAACCACTGGCACTA	-3	rC:dC	0.002	(-0.008, 0.012)		0.116	0.165	40	50
CLEC9A_-_10183592.23-P1_302	CLEC9A_-_10183592.23-P1	CLEC9A	GGTAAGAACCACTGGCATTA	-3	rU:dC	-0.001	(-0.013, 0.010)		0.116	0.165	30	50
CLEC9A_-_10183592.23-P1_304	CLEC9A_-_10183592.23-P1	CLEC9A	GGTAAGAACCACTGGCAGAA	-2	rA:dA	0.047	(0.035, 0.059)		0.113	0.182	30	40
CLEC9A_-_10183592.23-P1_307	CLEC9A_-_10183592.23-P1	CLEC9A	GGTAAGAACCACTGGCAGGA	-2	rG:dA	0.116	(0.103, 0.128)		0.113	0.200	20	40
CLEC9A_-_10183592.23-P1_310	CLEC9A_-_10183592.23-P1	CLEC9A	GGTAAGAACCACTGGCAGCA	-2	rC:dA	0.069	(0.055, 0.084)		0.113	0.225	30	50
CLEC9A_-_10183592.23-P1_321	CLEC9A_-_10183592.23-P1	CLEC9A	GGTAAGAACCACTGGCAGTG	-1	rG:dT	0.198	(0.180, 0.217)		0.105	0.235	30	30
CLEC9A_-_10183592.23-P1_324	CLEC9A_-_10183592.23-P1	CLEC9A	GGTAAGAACCACTGGCAGTC	-1	rC:dT	0.019	(0.006, 0.031)		0.105	0.209	30	50
CLEC9A_-_10183592.23-P1_327	CLEC9A_-_10183592.23-P1	CLEC9A	GGTAAGAACCACTGGCAGTT	-1	rU:dT	0.030	(0.018, 0.043)		0.105	0.186	40	50
CLEC9A_-_10205321.23-P2	CLEC9A_-_10205321.23-P2	CLEC9A	GAATATACACCTCTCTTCAG			1.000					30	40
CLEC9A_-_10205321.23-P2_105	CLEC9A_-_10205321.23-P2	CLEC9A	GGATATACACCTCTCTTCAG	-19	rG:dT	0.800	(0.764, 0.835)		0.260	0.235	30	50
CLEC9A_-_10205321.23-P2_108	CLEC9A_-_10205321.23-P2	CLEC9A	GCATATACACCTCTCTTCAG	-19	rC:dT	0.707	(0.660, 0.754)		0.260	0.209	40	50
CLEC9A_-_10205321.23-P2_111	CLEC9A_-_10205321.23-P2	CLEC9A	GTATATACACCTCTCTTCAG	-19	rU:dT	0.595	(0.552, 0.637)		0.260	0.186	30	40
CLEC9A_-_10205321.23-P2_117	CLEC9A_-_10205321.23-P2	CLEC9A	GAGTATACACCTCTCTTCAG	-18	rG:dT	0.865	(0.840, 0.891)		0.218	0.235	20	50
CLEC9A_-_10205321.23-P2_120	CLEC9A_-_10205321.23-P2	CLEC9A	GACTATACACCTCTCTTCAG	-18	rC:dT	0.775	(0.735, 0.815)		0.218	0.209	30	50
CLEC9A_-_10205321.23-P2_123	CLEC9A_-_10205321.23-P2	CLEC9A	GATTATACACCTCTCTTCAG	-18	rU:dT	0.642	(0.601, 0.684)		0.218	0.186	30	50
CLEC9A_-_10205321.23-P2_124	CLEC9A_-_10205321.23-P2	CLEC9A	GAAAATACACCTCTCTTCAG	-17	rA:dA	0.588	(0.552, 0.624)		0.274	0.182	30	50
CLEC9A_-_10205321.23-P2_127	CLEC9A_-_10205321.23-P2	CLEC9A	GAAGATACACCTCTCTTCAG	-17	rG:dA	0.744	(0.716, 0.772)		0.274	0.200	30	40
CLEC9A_-_10205321.23-P2_130	CLEC9A_-_10205321.23-P2	CLEC9A	GAACATACACCTCTCTTCAG	-17	rC:dA	0.708	(0.684, 0.732)		0.274	0.225	20	50
CLEC9A_-_10205321.23-P2_141	CLEC9A_-_10205321.23-P2	CLEC9A	GAATGTACACCTCTCTTCAG	-16	rG:dT	0.891	(0.855, 0.927)		0.261	0.235	30	30
CLEC9A_-_10205321.23-P2_144	CLEC9A_-_10205321.23-P2	CLEC9A	GAATCTACACCTCTCTTCAG	-16	rC:dT	0.648	(0.604, 0.693)		0.261	0.209	40	40
CLEC9A_-_10205321.23-P2_147	CLEC9A_-_10205321.23-P2	CLEC9A	GAATTTACACCTCTCTTCAG	-16	rU:dT	0.512	(0.464, 0.561)		0.261	0.186	30	40
CLEC9A_-_10205321.23-P2_148	CLEC9A_-_10205321.23-P2	CLEC9A	GAATAAACACCTCTCTTCAG	-15	rA:dA	0.427	(0.380, 0.473)		0.223	0.182	20	50
CLEC9A_-_10205321.23-P2_151	CLEC9A_-_10205321.23-P2	CLEC9A	GAATAGACACCTCTCTTCAG	-15	rG:dA	0.618	(0.570, 0.667)		0.223	0.200	30	50
CLEC9A_-_10205321.23-P2_154	CLEC9A_-_10205321.23-P2	CLEC9A	GAATACACACCTCTCTTCAG	-15	rC:dA	0.597	(0.557, 0.637)		0.223	0.225	30	50
CLEC9A_-_10205321.23-P2_165	CLEC9A_-_10205321.23-P2	CLEC9A	GAATATGCACCTCTCTTCAG	-14	rG:dT	0.809	(0.768, 0.850)		0.256	0.235	30	40
CLEC9A_-_10205321.23-P2_168	CLEC9A_-_10205321.23-P2	CLEC9A	GAATATCCACCTCTCTTCAG	-14	rC:dT	0.486	(0.433, 0.539)		0.256	0.209	40	50
CLEC9A_-_10205321.23-P2_171	CLEC9A_-_10205321.23-P2	CLEC9A	GAATATTCACCTCTCTTCAG	-14	rU:dT	0.482	(0.433, 0.531)		0.256	0.186	30	50
CLEC9A_-_10205321.23-P2_173	CLEC9A_-_10205321.23-P2	CLEC9A	GAATATAAACCTCTCTTCAG	-13	rA:dG	0.243	(0.212, 0.275)		0.259	0.164	30	40
CLEC9A_-_10205321.23-P2_176	CLEC9A_-_10205321.23-P2	CLEC9A	GAATATAGACCTCTCTTCAG	-13	rG:dG	0.443	(0.401, 0.485)		0.259	0.212	30	30
CLEC9A_-_10205321.23-P2_181	CLEC9A_-_10205321.23-P2	CLEC9A	GAATATATACCTCTCTTCAG	-13	rU:dG	0.459	(0.415, 0.504)		0.259	0.192	30	40
CLEC9A_-_10205321.23-P2_189	CLEC9A_-_10205321.23-P2	CLEC9A	GAATATACGCCTCTCTTCAG	-12	rG:dT	0.737	(0.694, 0.780)		0.259	0.235	20	50
CLEC9A_-_10205321.23-P2_192	CLEC9A_-_10205321.23-P2	CLEC9A	GAATATACCCCTCTCTTCAG	-12	rC:dT	0.301	(0.261, 0.342)		0.259	0.209	30	40
CLEC9A_-_10205321.23-P2_195	CLEC9A_-_10205321.23-P2	CLEC9A	GAATATACTCCTCTCTTCAG	-12	rU:dT	0.371	(0.329, 0.413)		0.259	0.186	30	30
CLEC9A_-_10205321.23-P2_197	CLEC9A_-_10205321.23-P2	CLEC9A	GAATATACAACTCTCTTCAG	-11	rA:dG	0.121	(0.094, 0.147)		0.242	0.164	30	40
CLEC9A_-_10205321.23-P2_200	CLEC9A_-_10205321.23-P2	CLEC9A	GAATATACAGCTCTCTTCAG	-11	rG:dG	0.317	(0.277, 0.358)		0.242	0.212	20	60
CLEC9A_-_10205321.23-P2_205	CLEC9A_-_10205321.23-P2	CLEC9A	GAATATACATCTCTCTTCAG	-11	rU:dG	0.374	(0.322, 0.426)		0.242	0.192	30	50
CLEC9A_-_10205321.23-P2_209	CLEC9A_-_10205321.23-P2	CLEC9A	GAATATACACATCTCTTCAG	-10	rA:dG	0.021	(0.005, 0.036)		0.204	0.164	20	20
CLEC9A_-_10205321.23-P2_212	CLEC9A_-_10205321.23-P2	CLEC9A	GAATATACACGTCTCTTCAG	-10	rG:dG	0.137	(0.111, 0.163)		0.204	0.212	40	40
CLEC9A_-_10205321.23-P2_217	CLEC9A_-_10205321.23-P2	CLEC9A	GAATATACACTTCTCTTCAG	-10	rU:dG	0.201	(0.169, 0.233)		0.204	0.192	30	40
CLEC9A_-_10205321.23-P2_220	CLEC9A_-_10205321.23-P2	CLEC9A	GAATATACACCACTCTTCAG	-9	rA:dA	0.021	(0.005, 0.038)		0.191	0.182	20	50
CLEC9A_-_10205321.23-P2_223	CLEC9A_-_10205321.23-P2	CLEC9A	GAATATACACCGCTCTTCAG	-9	rG:dA	0.096	(0.075, 0.117)		0.191	0.200	30	60
CLEC9A_-_10205321.23-P2_226	CLEC9A_-_10205321.23-P2	CLEC9A	GAATATACACCCCTCTTCAG	-9	rC:dA	0.287	(0.252, 0.322)		0.191	0.225	30	50
CLEC9A_-_10205321.23-P2_233	CLEC9A_-_10205321.23-P2	CLEC9A	GAATATACACCTATCTTCAG	-8	rA:dG	-0.028	(-0.043, -0.013)		0.181	0.164	30	50
CLEC9A_-_10205321.23-P2_236	CLEC9A_-_10205321.23-P2	CLEC9A	GAATATACACCTGTCTTCAG	-8	rG:dG	0.047	(0.031, 0.064)		0.181	0.212	30	50
CLEC9A_-_10205321.23-P2_241	CLEC9A_-_10205321.23-P2	CLEC9A	GAATATACACCTTTCTTCAG	-8	rU:dG	0.093	(0.066, 0.119)		0.181	0.192	30	40
CLEC9A_-_10205321.23-P2_244	CLEC9A_-_10205321.23-P2	CLEC9A	GAATATACACCTCACTTCAG	-7	rA:dA	0.017	(0.002, 0.031)		0.120	0.182	30	60
CLEC9A_-_10205321.23-P2_247	CLEC9A_-_10205321.23-P2	CLEC9A	GAATATACACCTCGCTTCAG	-7	rG:dA	0.028	(0.017, 0.039)		0.120	0.200	40	50
CLEC9A_-_10205321.23-P2_250	CLEC9A_-_10205321.23-P2	CLEC9A	GAATATACACCTCCCTTCAG	-7	rC:dA	0.142	(0.126, 0.158)		0.120	0.225	30	40
CLEC9A_-_10205321.23-P2_257	CLEC9A_-_10205321.23-P2	CLEC9A	GAATATACACCTCTATTCAG	-6	rA:dG	-0.018	(-0.031, -0.004)		0.139	0.164	30	50
CLEC9A_-_10205321.23-P2_260	CLEC9A_-_10205321.23-P2	CLEC9A	GAATATACACCTCTGTTCAG	-6	rG:dG	-0.012	(-0.025, 0.002)		0.139	0.212	30	60
CLEC9A_-_10205321.23-P2_265	CLEC9A_-_10205321.23-P2	CLEC9A	GAATATACACCTCTTTTCAG	-6	rU:dG	-0.017	(-0.032, -0.002)		0.139	0.192	30	50
CLEC9A_-_10205321.23-P2_268	CLEC9A_-_10205321.23-P2	CLEC9A	GAATATACACCTCTCATCAG	-5	rA:dA	0.040	(0.025, 0.055)		0.130	0.182	30	40
CLEC9A_-_10205321.23-P2_271	CLEC9A_-_10205321.23-P2	CLEC9A	GAATATACACCTCTCGTCAG	-5	rG:dA	0.036	(0.022, 0.050)		0.130	0.200	30	60
CLEC9A_-_10205321.23-P2_274	CLEC9A_-_10205321.23-P2	CLEC9A	GAATATACACCTCTCCTCAG	-5	rC:dA	0.109	(0.091, 0.127)		0.130	0.225	30	40
CLEC9A_-_10205321.23-P2_280	CLEC9A_-_10205321.23-P2	CLEC9A	GAATATACACCTCTCTACAG	-4	rA:dA	0.048	(0.032, 0.063)		0.147	0.182	30	30
CLEC9A_-_10205321.23-P2_283	CLEC9A_-_10205321.23-P2	CLEC9A	GAATATACACCTCTCTGCAG	-4	rG:dA	0.096	(0.078, 0.113)		0.147	0.200	30	50
CLEC9A_-_10205321.23-P2_286	CLEC9A_-_10205321.23-P2	CLEC9A	GAATATACACCTCTCTCCAG	-4	rC:dA	0.066	(0.050, 0.082)		0.147	0.225	30	40
CLEC9A_-_10205321.23-P2_293	CLEC9A_-_10205321.23-P2	CLEC9A	GAATATACACCTCTCTTAAG	-3	rA:dG	-0.004	(-0.017, 0.010)		0.116	0.164	30	30
CLEC9A_-_10205321.23-P2_296	CLEC9A_-_10205321.23-P2	CLEC9A	GAATATACACCTCTCTTGAG	-3	rG:dG	0.025	(0.011, 0.038)		0.116	0.212	30	50
CLEC9A_-_10205321.23-P2_301	CLEC9A_-_10205321.23-P2	CLEC9A	GAATATACACCTCTCTTTAG	-3	rU:dG	0.011	(-0.002, 0.025)		0.116	0.192	30	50
CLEC9A_-_10205321.23-P2_309	CLEC9A_-_10205321.23-P2	CLEC9A	GAATATACACCTCTCTTCGG	-2	rG:dT	0.198	(0.175, 0.222)		0.113	0.235	40	50
CLEC9A_-_10205321.23-P2_312	CLEC9A_-_10205321.23-P2	CLEC9A	GAATATACACCTCTCTTCCG	-2	rC:dT	0.031	(0.015, 0.046)		0.113	0.209	30	50
CLEC9A_-_10205321.23-P2_315	CLEC9A_-_10205321.23-P2	CLEC9A	GAATATACACCTCTCTTCTG	-2	rU:dT	0.025	(0.010, 0.039)		0.113	0.186	30	40
CLEC9A_-_10205321.23-P2_318	CLEC9A_-_10205321.23-P2	CLEC9A	GAATATACACCTCTCTTCAA	-1	rA:dC	0.005	(-0.008, 0.018)		0.105	0.201	40	40
CLEC9A_-_10205321.23-P2_323	CLEC9A_-_10205321.23-P2	CLEC9A	GAATATACACCTCTCTTCAC	-1	rC:dC	0.001	(-0.010, 0.012)		0.105	0.165	30	50
CLEC9A_-_10205321.23-P2_326	CLEC9A_-_10205321.23-P2	CLEC9A	GAATATACACCTCTCTTCAT	-1	rU:dC	-0.002	(-0.013, 0.009)		0.105	0.165	20	50
CLEC9A_-_10205489.23-P2	CLEC9A_-_10205489.23-P2	CLEC9A	GTCCGAGATAATCTACCTAA			1.000					30	50
CLEC9A_-_10205489.23-P2_100	CLEC9A_-_10205489.23-P2	CLEC9A	GACCGAGATAATCTACCTAA	-19	rA:dA	0.680	(0.615, 0.745)		0.260	0.182	30	60
CLEC9A_-_10205489.23-P2_103	CLEC9A_-_10205489.23-P2	CLEC9A	GGCCGAGATAATCTACCTAA	-19	rG:dA	0.828	(0.782, 0.874)		0.260	0.200	30	60
CLEC9A_-_10205489.23-P2_106	CLEC9A_-_10205489.23-P2	CLEC9A	GCCCGAGATAATCTACCTAA	-19	rC:dA	0.594	(0.541, 0.647)		0.260	0.225	40	60
CLEC9A_-_10205489.23-P2_113	CLEC9A_-_10205489.23-P2	CLEC9A	GTACGAGATAATCTACCTAA	-18	rA:dG	0.690	(0.639, 0.742)		0.218	0.164	40	60
CLEC9A_-_10205489.23-P2_116	CLEC9A_-_10205489.23-P2	CLEC9A	GTGCGAGATAATCTACCTAA	-18	rG:dG	0.746	(0.698, 0.795)		0.218	0.212	30	60
CLEC9A_-_10205489.23-P2_121	CLEC9A_-_10205489.23-P2	CLEC9A	GTTCGAGATAATCTACCTAA	-18	rU:dG	0.569	(0.520, 0.618)		0.218	0.192	40	60
CLEC9A_-_10205489.23-P2_125	CLEC9A_-_10205489.23-P2	CLEC9A	GTCAGAGATAATCTACCTAA	-17	rA:dG	0.425	(0.384, 0.465)		0.274	0.164	20	60
CLEC9A_-_10205489.23-P2_128	CLEC9A_-_10205489.23-P2	CLEC9A	GTCGGAGATAATCTACCTAA	-17	rG:dG	0.585	(0.532, 0.639)		0.274	0.212	30	60
CLEC9A_-_10205489.23-P2_133	CLEC9A_-_10205489.23-P2	CLEC9A	GTCTGAGATAATCTACCTAA	-17	rU:dG	0.442	(0.391, 0.492)		0.274	0.192	20	60
CLEC9A_-_10205489.23-P2_138	CLEC9A_-_10205489.23-P2	CLEC9A	GTCCAAGATAATCTACCTAA	-16	rA:dC	0.249	(0.208, 0.290)		0.261	0.201	30	60
CLEC9A_-_10205489.23-P2_143	CLEC9A_-_10205489.23-P2	CLEC9A	GTCCCAGATAATCTACCTAA	-16	rC:dC	0.289	(0.251, 0.327)		0.261	0.165	20	60
CLEC9A_-_10205489.23-P2_146	CLEC9A_-_10205489.23-P2	CLEC9A	GTCCTAGATAATCTACCTAA	-16	rU:dC	0.234	(0.199, 0.270)		0.261	0.165	30	60
CLEC9A_-_10205489.23-P2_153	CLEC9A_-_10205489.23-P2	CLEC9A	GTCCGGGATAATCTACCTAA	-15	rG:dT	0.820	(0.781, 0.859)		0.223	0.235	30	60
CLEC9A_-_10205489.23-P2_156	CLEC9A_-_10205489.23-P2	CLEC9A	GTCCGCGATAATCTACCTAA	-15	rC:dT	0.390	(0.349, 0.431)		0.223	0.209	40	60
CLEC9A_-_10205489.23-P2_159	CLEC9A_-_10205489.23-P2	CLEC9A	GTCCGTGATAATCTACCTAA	-15	rU:dT	0.401	(0.354, 0.447)		0.223	0.186	40	60
CLEC9A_-_10205489.23-P2_162	CLEC9A_-_10205489.23-P2	CLEC9A	GTCCGAAATAATCTACCTAA	-14	rA:dC	0.097	(0.073, 0.120)		0.256	0.201	20	50
CLEC9A_-_10205489.23-P2_167	CLEC9A_-_10205489.23-P2	CLEC9A	GTCCGACATAATCTACCTAA	-14	rC:dC	0.096	(0.069, 0.122)		0.256	0.165	30	50
CLEC9A_-_10205489.23-P2_170	CLEC9A_-_10205489.23-P2	CLEC9A	GTCCGATATAATCTACCTAA	-14	rU:dC	0.097	(0.069, 0.125)		0.256	0.165	30	40
CLEC9A_-_10205489.23-P2_177	CLEC9A_-_10205489.23-P2	CLEC9A	GTCCGAGGTAATCTACCTAA	-13	rG:dT	0.750	(0.720, 0.780)		0.259	0.235	30	60
CLEC9A_-_10205489.23-P2_180	CLEC9A_-_10205489.23-P2	CLEC9A	GTCCGAGCTAATCTACCTAA	-13	rC:dT	0.219	(0.180, 0.257)		0.259	0.209	20	60
CLEC9A_-_10205489.23-P2_183	CLEC9A_-_10205489.23-P2	CLEC9A	GTCCGAGTTAATCTACCTAA	-13	rU:dT	0.264	(0.224, 0.304)		0.259	0.186	20	60
CLEC9A_-_10205489.23-P2_184	CLEC9A_-_10205489.23-P2	CLEC9A	GTCCGAGAAAATCTACCTAA	-12	rA:dA	0.131	(0.104, 0.157)		0.259	0.182	30	50
CLEC9A_-_10205489.23-P2_187	CLEC9A_-_10205489.23-P2	CLEC9A	GTCCGAGAGAATCTACCTAA	-12	rG:dA	0.383	(0.343, 0.422)		0.259	0.200	30	70
CLEC9A_-_10205489.23-P2_190	CLEC9A_-_10205489.23-P2	CLEC9A	GTCCGAGACAATCTACCTAA	-12	rC:dA	0.187	(0.157, 0.218)		0.259	0.225	40	50
CLEC9A_-_10205489.23-P2_201	CLEC9A_-_10205489.23-P2	CLEC9A	GTCCGAGATGATCTACCTAA	-11	rG:dT	0.669	(0.638, 0.700)		0.242	0.235	20	50
CLEC9A_-_10205489.23-P2_204	CLEC9A_-_10205489.23-P2	CLEC9A	GTCCGAGATCATCTACCTAA	-11	rC:dT	0.073	(0.050, 0.096)		0.242	0.209	30	50
CLEC9A_-_10205489.23-P2_207	CLEC9A_-_10205489.23-P2	CLEC9A	GTCCGAGATTATCTACCTAA	-11	rU:dT	0.097	(0.074, 0.120)		0.242	0.186	30	30
CLEC9A_-_10205489.23-P2_213	CLEC9A_-_10205489.23-P2	CLEC9A	GTCCGAGATAGTCTACCTAA	-10	rG:dT	0.598	(0.566, 0.629)		0.204	0.235	40	60
CLEC9A_-_10205489.23-P2_216	CLEC9A_-_10205489.23-P2	CLEC9A	GTCCGAGATACTCTACCTAA	-10	rC:dT	0.065	(0.042, 0.088)		0.204	0.209	30	60
CLEC9A_-_10205489.23-P2_219	CLEC9A_-_10205489.23-P2	CLEC9A	GTCCGAGATATTCTACCTAA	-10	rU:dT	0.054	(0.036, 0.073)		0.204	0.186	40	50
CLEC9A_-_10205489.23-P2_220	CLEC9A_-_10205489.23-P2	CLEC9A	GTCCGAGATAAACTACCTAA	-9	rA:dA	-0.026	(-0.041, -0.010)		0.191	0.182	30	60
CLEC9A_-_10205489.23-P2_223	CLEC9A_-_10205489.23-P2	CLEC9A	GTCCGAGATAAGCTACCTAA	-9	rG:dA	0.074	(0.057, 0.091)		0.191	0.200	40	50
CLEC9A_-_10205489.23-P2_226	CLEC9A_-_10205489.23-P2	CLEC9A	GTCCGAGATAACCTACCTAA	-9	rC:dA	0.131	(0.104, 0.158)		0.191	0.225	40	70
CLEC9A_-_10205489.23-P2_233	CLEC9A_-_10205489.23-P2	CLEC9A	GTCCGAGATAATATACCTAA	-8	rA:dG	-0.059	(-0.076, -0.043)		0.181	0.164	30	60
CLEC9A_-_10205489.23-P2_236	CLEC9A_-_10205489.23-P2	CLEC9A	GTCCGAGATAATGTACCTAA	-8	rG:dG	0.035	(0.015, 0.055)		0.181	0.212	30	60
CLEC9A_-_10205489.23-P2_241	CLEC9A_-_10205489.23-P2	CLEC9A	GTCCGAGATAATTTACCTAA	-8	rU:dG	0.064	(0.046, 0.082)		0.181	0.192	30	50
CLEC9A_-_10205489.23-P2_244	CLEC9A_-_10205489.23-P2	CLEC9A	GTCCGAGATAATCAACCTAA	-7	rA:dA	-0.021	(-0.037, -0.004)		0.120	0.182	30	40
CLEC9A_-_10205489.23-P2_247	CLEC9A_-_10205489.23-P2	CLEC9A	GTCCGAGATAATCGACCTAA	-7	rG:dA	0.000	(-0.013, 0.013)		0.120	0.200	50	60
CLEC9A_-_10205489.23-P2_250	CLEC9A_-_10205489.23-P2	CLEC9A	GTCCGAGATAATCCACCTAA	-7	rC:dA	0.036	(0.022, 0.050)		0.120	0.225	30	50
CLEC9A_-_10205489.23-P2_261	CLEC9A_-_10205489.23-P2	CLEC9A	GTCCGAGATAATCTGCCTAA	-6	rG:dT	0.046	(0.028, 0.063)		0.139	0.235	30	60
CLEC9A_-_10205489.23-P2_264	CLEC9A_-_10205489.23-P2	CLEC9A	GTCCGAGATAATCTCCCTAA	-6	rC:dT	-0.003	(-0.020, 0.014)		0.139	0.209	30	60
CLEC9A_-_10205489.23-P2_267	CLEC9A_-_10205489.23-P2	CLEC9A	GTCCGAGATAATCTTCCTAA	-6	rU:dT	-0.033	(-0.049, -0.018)		0.139	0.186	30	40
CLEC9A_-_10205489.23-P2_269	CLEC9A_-_10205489.23-P2	CLEC9A	GTCCGAGATAATCTAACTAA	-5	rA:dG	-0.051	(-0.067, -0.036)		0.130	0.164	30	60
CLEC9A_-_10205489.23-P2_272	CLEC9A_-_10205489.23-P2	CLEC9A	GTCCGAGATAATCTAGCTAA	-5	rG:dG	-0.035	(-0.049, -0.020)		0.130	0.212	30	50
CLEC9A_-_10205489.23-P2_277	CLEC9A_-_10205489.23-P2	CLEC9A	GTCCGAGATAATCTATCTAA	-5	rU:dG	-0.039	(-0.054, -0.025)		0.130	0.192	30	60
CLEC9A_-_10205489.23-P2_281	CLEC9A_-_10205489.23-P2	CLEC9A	GTCCGAGATAATCTACATAA	-4	rA:dG	-0.034	(-0.049, -0.018)		0.147	0.164	30	60
CLEC9A_-_10205489.23-P2_284	CLEC9A_-_10205489.23-P2	CLEC9A	GTCCGAGATAATCTACGTAA	-4	rG:dG	0.022	(0.006, 0.039)		0.147	0.212	40	50
CLEC9A_-_10205489.23-P2_289	CLEC9A_-_10205489.23-P2	CLEC9A	GTCCGAGATAATCTACTTAA	-4	rU:dG	-0.035	(-0.051, -0.020)		0.147	0.192	30	40
CLEC9A_-_10205489.23-P2_292	CLEC9A_-_10205489.23-P2	CLEC9A	GTCCGAGATAATCTACCAAA	-3	rA:dA	-0.019	(-0.032, -0.006)		0.116	0.182	30	60
CLEC9A_-_10205489.23-P2_295	CLEC9A_-_10205489.23-P2	CLEC9A	GTCCGAGATAATCTACCGAA	-3	rG:dA	0.025	(0.014, 0.036)		0.116	0.200	50	80
CLEC9A_-_10205489.23-P2_298	CLEC9A_-_10205489.23-P2	CLEC9A	GTCCGAGATAATCTACCCAA	-3	rC:dA	0.015	(0.002, 0.028)		0.116	0.225	30	60
CLEC9A_-_10205489.23-P2_309	CLEC9A_-_10205489.23-P2	CLEC9A	GTCCGAGATAATCTACCTGA	-2	rG:dT	0.170	(0.145, 0.195)		0.113	0.235	40	60
CLEC9A_-_10205489.23-P2_312	CLEC9A_-_10205489.23-P2	CLEC9A	GTCCGAGATAATCTACCTCA	-2	rC:dT	-0.006	(-0.020, 0.007)		0.113	0.209	30	50
CLEC9A_-_10205489.23-P2_315	CLEC9A_-_10205489.23-P2	CLEC9A	GTCCGAGATAATCTACCTTA	-2	rU:dT	-0.009	(-0.023, 0.005)		0.113	0.186	30	40
CLEC9A_-_10205489.23-P2_321	CLEC9A_-_10205489.23-P2	CLEC9A	GTCCGAGATAATCTACCTAG	-1	rG:dT	0.113	(0.098, 0.128)		0.105	0.235	30	60
CLEC9A_-_10205489.23-P2_324	CLEC9A_-_10205489.23-P2	CLEC9A	GTCCGAGATAATCTACCTAC	-1	rC:dT	-0.014	(-0.028, -0.000)		0.105	0.209	40	40
CLEC9A_-_10205489.23-P2_327	CLEC9A_-_10205489.23-P2	CLEC9A	GTCCGAGATAATCTACCTAT	-1	rU:dT	-0.014	(-0.028, -0.001)		0.105	0.186	30	70
CLEC9A_-_10205540.23-P2	CLEC9A_-_10205540.23-P2	CLEC9A	GGTGGAGAAGGATTAAGTAA			1.000					30	50
CLEC9A_-_10205540.23-P2_102	CLEC9A_-_10205540.23-P2	CLEC9A	GATGGAGAAGGATTAAGTAA	-19	rA:dC	0.960	(0.911, 1.009)		0.260	0.201	20	50
CLEC9A_-_10205540.23-P2_107	CLEC9A_-_10205540.23-P2	CLEC9A	GCTGGAGAAGGATTAAGTAA	-19	rC:dC	0.969	(0.924, 1.013)		0.260	0.165	30	50
CLEC9A_-_10205540.23-P2_110	CLEC9A_-_10205540.23-P2	CLEC9A	GTTGGAGAAGGATTAAGTAA	-19	rU:dC	0.939	(0.895, 0.983)		0.260	0.165	20	40
CLEC9A_-_10205540.23-P2_112	CLEC9A_-_10205540.23-P2	CLEC9A	GGAGGAGAAGGATTAAGTAA	-18	rA:dA	0.992	(0.950, 1.034)		0.218	0.182	30	40
CLEC9A_-_10205540.23-P2_115	CLEC9A_-_10205540.23-P2	CLEC9A	GGGGGAGAAGGATTAAGTAA	-18	rG:dA	1.019	(0.976, 1.062)		0.218	0.200	30	50
CLEC9A_-_10205540.23-P2_118	CLEC9A_-_10205540.23-P2	CLEC9A	GGCGGAGAAGGATTAAGTAA	-18	rC:dA	1.052	(1.005, 1.099)		0.218	0.225	30	50
CLEC9A_-_10205540.23-P2_126	CLEC9A_-_10205540.23-P2	CLEC9A	GGTAGAGAAGGATTAAGTAA	-17	rA:dC	0.815	(0.765, 0.864)		0.274	0.201	30	50
CLEC9A_-_10205540.23-P2_131	CLEC9A_-_10205540.23-P2	CLEC9A	GGTCGAGAAGGATTAAGTAA	-17	rC:dC	0.782	(0.734, 0.829)		0.274	0.165	30	50
CLEC9A_-_10205540.23-P2_134	CLEC9A_-_10205540.23-P2	CLEC9A	GGTTGAGAAGGATTAAGTAA	-17	rU:dC	0.728	(0.678, 0.777)		0.274	0.165	20	50
CLEC9A_-_10205540.23-P2_138	CLEC9A_-_10205540.23-P2	CLEC9A	GGTGAAGAAGGATTAAGTAA	-16	rA:dC	0.730	(0.677, 0.783)		0.261	0.201	20	50
CLEC9A_-_10205540.23-P2_143	CLEC9A_-_10205540.23-P2	CLEC9A	GGTGCAGAAGGATTAAGTAA	-16	rC:dC	0.675	(0.629, 0.721)		0.261	0.165	30	40
CLEC9A_-_10205540.23-P2_146	CLEC9A_-_10205540.23-P2	CLEC9A	GGTGTAGAAGGATTAAGTAA	-16	rU:dC	0.624	(0.582, 0.665)		0.261	0.165	30	50
CLEC9A_-_10205540.23-P2_153	CLEC9A_-_10205540.23-P2	CLEC9A	GGTGGGGAAGGATTAAGTAA	-15	rG:dT	1.003	(0.964, 1.043)		0.223	0.235	40	50
CLEC9A_-_10205540.23-P2_156	CLEC9A_-_10205540.23-P2	CLEC9A	GGTGGCGAAGGATTAAGTAA	-15	rC:dT	0.895	(0.851, 0.938)		0.223	0.209	30	50
CLEC9A_-_10205540.23-P2_159	CLEC9A_-_10205540.23-P2	CLEC9A	GGTGGTGAAGGATTAAGTAA	-15	rU:dT	0.910	(0.870, 0.950)		0.223	0.186	30	50
CLEC9A_-_10205540.23-P2_162	CLEC9A_-_10205540.23-P2	CLEC9A	GGTGGAAAAGGATTAAGTAA	-14	rA:dC	0.673	(0.622, 0.724)		0.256	0.201	20	50
CLEC9A_-_10205540.23-P2_167	CLEC9A_-_10205540.23-P2	CLEC9A	GGTGGACAAGGATTAAGTAA	-14	rC:dC	0.605	(0.558, 0.652)		0.256	0.165	20	50
CLEC9A_-_10205540.23-P2_170	CLEC9A_-_10205540.23-P2	CLEC9A	GGTGGATAAGGATTAAGTAA	-14	rU:dC	0.624	(0.577, 0.671)		0.256	0.165	30	50
CLEC9A_-_10205540.23-P2_177	CLEC9A_-_10205540.23-P2	CLEC9A	GGTGGAGGAGGATTAAGTAA	-13	rG:dT	0.961	(0.931, 0.992)		0.259	0.235	30	60
CLEC9A_-_10205540.23-P2_180	CLEC9A_-_10205540.23-P2	CLEC9A	GGTGGAGCAGGATTAAGTAA	-13	rC:dT	0.850	(0.803, 0.896)		0.259	0.209	30	50
CLEC9A_-_10205540.23-P2_183	CLEC9A_-_10205540.23-P2	CLEC9A	GGTGGAGTAGGATTAAGTAA	-13	rU:dT	0.861	(0.825, 0.898)		0.259	0.186	20	50
CLEC9A_-_10205540.23-P2_189	CLEC9A_-_10205540.23-P2	CLEC9A	GGTGGAGAGGGATTAAGTAA	-12	rG:dT	0.957	(0.927, 0.986)		0.259	0.235	30	40
CLEC9A_-_10205540.23-P2_192	CLEC9A_-_10205540.23-P2	CLEC9A	GGTGGAGACGGATTAAGTAA	-12	rC:dT	0.720	(0.662, 0.778)		0.259	0.209	30	60
CLEC9A_-_10205540.23-P2_195	CLEC9A_-_10205540.23-P2	CLEC9A	GGTGGAGATGGATTAAGTAA	-12	rU:dT	0.793	(0.748, 0.838)		0.259	0.186	30	50
CLEC9A_-_10205540.23-P2_198	CLEC9A_-_10205540.23-P2	CLEC9A	GGTGGAGAAAGATTAAGTAA	-11	rA:dC	0.247	(0.191, 0.303)		0.242	0.201	30	40
CLEC9A_-_10205540.23-P2_203	CLEC9A_-_10205540.23-P2	CLEC9A	GGTGGAGAACGATTAAGTAA	-11	rC:dC	0.042	(0.016, 0.069)		0.242	0.165	30	50
CLEC9A_-_10205540.23-P2_206	CLEC9A_-_10205540.23-P2	CLEC9A	GGTGGAGAATGATTAAGTAA	-11	rU:dC	0.085	(0.046, 0.124)		0.242	0.165	20	30
CLEC9A_-_10205540.23-P2_210	CLEC9A_-_10205540.23-P2	CLEC9A	GGTGGAGAAGAATTAAGTAA	-10	rA:dC	0.246	(0.193, 0.300)		0.204	0.201	20	50
CLEC9A_-_10205540.23-P2_215	CLEC9A_-_10205540.23-P2	CLEC9A	GGTGGAGAAGCATTAAGTAA	-10	rC:dC	0.045	(0.022, 0.068)		0.204	0.165	30	60
CLEC9A_-_10205540.23-P2_218	CLEC9A_-_10205540.23-P2	CLEC9A	GGTGGAGAAGTATTAAGTAA	-10	rU:dC	0.080	(0.046, 0.114)		0.204	0.165	40	40
CLEC9A_-_10205540.23-P2_225	CLEC9A_-_10205540.23-P2	CLEC9A	GGTGGAGAAGGGTTAAGTAA	-9	rG:dT	0.873	(0.837, 0.910)		0.191	0.235	20	50
CLEC9A_-_10205540.23-P2_228	CLEC9A_-_10205540.23-P2	CLEC9A	GGTGGAGAAGGCTTAAGTAA	-9	rC:dT	0.414	(0.352, 0.476)		0.191	0.209	30	60
CLEC9A_-_10205540.23-P2_231	CLEC9A_-_10205540.23-P2	CLEC9A	GGTGGAGAAGGTTTAAGTAA	-9	rU:dT	0.493	(0.427, 0.560)		0.191	0.186	20	40
CLEC9A_-_10205540.23-P2_232	CLEC9A_-_10205540.23-P2	CLEC9A	GGTGGAGAAGGAATAAGTAA	-8	rA:dA	0.216	(0.176, 0.257)		0.181	0.182	20	40
CLEC9A_-_10205540.23-P2_235	CLEC9A_-_10205540.23-P2	CLEC9A	GGTGGAGAAGGAGTAAGTAA	-8	rG:dA	0.392	(0.352, 0.433)		0.181	0.200	30	60
CLEC9A_-_10205540.23-P2_238	CLEC9A_-_10205540.23-P2	CLEC9A	GGTGGAGAAGGACTAAGTAA	-8	rC:dA	0.512	(0.458, 0.566)		0.181	0.225	30	50
CLEC9A_-_10205540.23-P2_244	CLEC9A_-_10205540.23-P2	CLEC9A	GGTGGAGAAGGATAAAGTAA	-7	rA:dA	0.146	(0.111, 0.180)		0.120	0.182	30	40
CLEC9A_-_10205540.23-P2_247	CLEC9A_-_10205540.23-P2	CLEC9A	GGTGGAGAAGGATGAAGTAA	-7	rG:dA	0.182	(0.157, 0.206)		0.120	0.200	30	50
CLEC9A_-_10205540.23-P2_250	CLEC9A_-_10205540.23-P2	CLEC9A	GGTGGAGAAGGATCAAGTAA	-7	rC:dA	0.290	(0.236, 0.343)		0.120	0.225	30	30
CLEC9A_-_10205540.23-P2_261	CLEC9A_-_10205540.23-P2	CLEC9A	GGTGGAGAAGGATTGAGTAA	-6	rG:dT	0.404	(0.355, 0.453)		0.139	0.235	30	30
CLEC9A_-_10205540.23-P2_264	CLEC9A_-_10205540.23-P2	CLEC9A	GGTGGAGAAGGATTCAGTAA	-6	rC:dT	0.159	(0.124, 0.194)		0.139	0.209	30	50
CLEC9A_-_10205540.23-P2_267	CLEC9A_-_10205540.23-P2	CLEC9A	GGTGGAGAAGGATTTAGTAA	-6	rU:dT	0.133	(0.095, 0.171)		0.139	0.186	20	60
CLEC9A_-_10205540.23-P2_273	CLEC9A_-_10205540.23-P2	CLEC9A	GGTGGAGAAGGATTAGGTAA	-5	rG:dT	0.490	(0.448, 0.531)		0.130	0.235	30	50
CLEC9A_-_10205540.23-P2_276	CLEC9A_-_10205540.23-P2	CLEC9A	GGTGGAGAAGGATTACGTAA	-5	rC:dT	0.235	(0.191, 0.278)		0.130	0.209	40	50
CLEC9A_-_10205540.23-P2_279	CLEC9A_-_10205540.23-P2	CLEC9A	GGTGGAGAAGGATTATGTAA	-5	rU:dT	0.198	(0.162, 0.235)		0.130	0.186	30	50
CLEC9A_-_10205540.23-P2_282	CLEC9A_-_10205540.23-P2	CLEC9A	GGTGGAGAAGGATTAAATAA	-4	rA:dC	0.057	(0.030, 0.084)		0.147	0.201	30	40
CLEC9A_-_10205540.23-P2_287	CLEC9A_-_10205540.23-P2	CLEC9A	GGTGGAGAAGGATTAACTAA	-4	rC:dC	-0.014	(-0.029, 0.002)		0.147	0.165	30	50
CLEC9A_-_10205540.23-P2_290	CLEC9A_-_10205540.23-P2	CLEC9A	GGTGGAGAAGGATTAATTAA	-4	rU:dC	-0.008	(-0.025, 0.009)		0.147	0.165	30	50
CLEC9A_-_10205540.23-P2_292	CLEC9A_-_10205540.23-P2	CLEC9A	GGTGGAGAAGGATTAAGAAA	-3	rA:dA	0.107	(0.079, 0.135)		0.116	0.182	30	50
CLEC9A_-_10205540.23-P2_295	CLEC9A_-_10205540.23-P2	CLEC9A	GGTGGAGAAGGATTAAGGAA	-3	rG:dA	0.251	(0.218, 0.283)		0.116	0.200	30	30
CLEC9A_-_10205540.23-P2_298	CLEC9A_-_10205540.23-P2	CLEC9A	GGTGGAGAAGGATTAAGCAA	-3	rC:dA	0.176	(0.144, 0.209)		0.116	0.225	30	50
CLEC9A_-_10205540.23-P2_309	CLEC9A_-_10205540.23-P2	CLEC9A	GGTGGAGAAGGATTAAGTGA	-2	rG:dT	0.449	(0.416, 0.483)		0.113	0.235	30	50
CLEC9A_-_10205540.23-P2_312	CLEC9A_-_10205540.23-P2	CLEC9A	GGTGGAGAAGGATTAAGTCA	-2	rC:dT	0.061	(0.037, 0.086)		0.113	0.209	30	30
CLEC9A_-_10205540.23-P2_315	CLEC9A_-_10205540.23-P2	CLEC9A	GGTGGAGAAGGATTAAGTTA	-2	rU:dT	0.095	(0.069, 0.122)		0.113	0.186	40	50
CLEC9A_-_10205540.23-P2_321	CLEC9A_-_10205540.23-P2	CLEC9A	GGTGGAGAAGGATTAAGTAG	-1	rG:dT	0.341	(0.302, 0.380)		0.105	0.235	30	50
CLEC9A_-_10205540.23-P2_324	CLEC9A_-_10205540.23-P2	CLEC9A	GGTGGAGAAGGATTAAGTAC	-1	rC:dT	0.071	(0.046, 0.096)		0.105	0.209	30	50
CLEC9A_-_10205540.23-P2_327	CLEC9A_-_10205540.23-P2	CLEC9A	GGTGGAGAAGGATTAAGTAT	-1	rU:dT	0.069	(0.043, 0.095)		0.105	0.186	30	40
CLECL1_+_9885742.23-P1P2	CLECL1_+_9885742.23-P1P2	CLECL1	GAGGAAGTCCACCACCCACT			1.000					30	50
CLECL1_+_9885742.23-P1P2_105	CLECL1_+_9885742.23-P1P2	CLECL1	GGGGAAGTCCACCACCCACT	-19	rG:dT	0.713	(0.671, 0.756)		0.260	0.235	30	40
CLECL1_+_9885742.23-P1P2_108	CLECL1_+_9885742.23-P1P2	CLECL1	GCGGAAGTCCACCACCCACT	-19	rC:dT	0.697	(0.653, 0.741)		0.260	0.209	30	40
CLECL1_+_9885742.23-P1P2_111	CLECL1_+_9885742.23-P1P2	CLECL1	GTGGAAGTCCACCACCCACT	-19	rU:dT	0.624	(0.582, 0.665)		0.260	0.186	20	50
CLECL1_+_9885742.23-P1P2_114	CLECL1_+_9885742.23-P1P2	CLECL1	GAAGAAGTCCACCACCCACT	-18	rA:dC	0.599	(0.561, 0.637)		0.218	0.201	30	50
CLECL1_+_9885742.23-P1P2_119	CLECL1_+_9885742.23-P1P2	CLECL1	GACGAAGTCCACCACCCACT	-18	rC:dC	0.632	(0.602, 0.663)		0.218	0.165	40	40
CLECL1_+_9885742.23-P1P2_122	CLECL1_+_9885742.23-P1P2	CLECL1	GATGAAGTCCACCACCCACT	-18	rU:dC	0.580	(0.552, 0.607)		0.218	0.165	30	40
CLECL1_+_9885742.23-P1P2_126	CLECL1_+_9885742.23-P1P2	CLECL1	GAGAAAGTCCACCACCCACT	-17	rA:dC	0.563	(0.527, 0.598)		0.274	0.201	20	50
CLECL1_+_9885742.23-P1P2_131	CLECL1_+_9885742.23-P1P2	CLECL1	GAGCAAGTCCACCACCCACT	-17	rC:dC	0.591	(0.565, 0.617)		0.274	0.165	30	40
CLECL1_+_9885742.23-P1P2_134	CLECL1_+_9885742.23-P1P2	CLECL1	GAGTAAGTCCACCACCCACT	-17	rU:dC	0.563	(0.534, 0.593)		0.274	0.165	30	50
CLECL1_+_9885742.23-P1P2_141	CLECL1_+_9885742.23-P1P2	CLECL1	GAGGGAGTCCACCACCCACT	-16	rG:dT	0.900	(0.862, 0.938)		0.261	0.235	20	40
CLECL1_+_9885742.23-P1P2_144	CLECL1_+_9885742.23-P1P2	CLECL1	GAGGCAGTCCACCACCCACT	-16	rC:dT	0.787	(0.748, 0.827)		0.261	0.209	20	40
CLECL1_+_9885742.23-P1P2_147	CLECL1_+_9885742.23-P1P2	CLECL1	GAGGTAGTCCACCACCCACT	-16	rU:dT	0.792	(0.755, 0.828)		0.261	0.186	30	50
CLECL1_+_9885742.23-P1P2_153	CLECL1_+_9885742.23-P1P2	CLECL1	GAGGAGGTCCACCACCCACT	-15	rG:dT	0.983	(0.947, 1.019)		0.223	0.235	20	40
CLECL1_+_9885742.23-P1P2_156	CLECL1_+_9885742.23-P1P2	CLECL1	GAGGACGTCCACCACCCACT	-15	rC:dT	0.818	(0.770, 0.865)		0.223	0.209	30	50
CLECL1_+_9885742.23-P1P2_159	CLECL1_+_9885742.23-P1P2	CLECL1	GAGGATGTCCACCACCCACT	-15	rU:dT	0.802	(0.754, 0.850)		0.223	0.186	30	50
CLECL1_+_9885742.23-P1P2_162	CLECL1_+_9885742.23-P1P2	CLECL1	GAGGAAATCCACCACCCACT	-14	rA:dC	0.581	(0.529, 0.633)		0.256	0.201	40	50
CLECL1_+_9885742.23-P1P2_167	CLECL1_+_9885742.23-P1P2	CLECL1	GAGGAACTCCACCACCCACT	-14	rC:dC	0.567	(0.524, 0.611)		0.256	0.165	30	40
CLECL1_+_9885742.23-P1P2_170	CLECL1_+_9885742.23-P1P2	CLECL1	GAGGAATTCCACCACCCACT	-14	rU:dC	0.593	(0.540, 0.645)		0.256	0.165	40	50
CLECL1_+_9885742.23-P1P2_172	CLECL1_+_9885742.23-P1P2	CLECL1	GAGGAAGACCACCACCCACT	-13	rA:dA	0.702	(0.650, 0.754)		0.259	0.182	30	50
CLECL1_+_9885742.23-P1P2_175	CLECL1_+_9885742.23-P1P2	CLECL1	GAGGAAGGCCACCACCCACT	-13	rG:dA	0.789	(0.745, 0.832)		0.259	0.200	30	50
CLECL1_+_9885742.23-P1P2_178	CLECL1_+_9885742.23-P1P2	CLECL1	GAGGAAGCCCACCACCCACT	-13	rC:dA	0.623	(0.566, 0.680)		0.259	0.225	20	40
CLECL1_+_9885742.23-P1P2_185	CLECL1_+_9885742.23-P1P2	CLECL1	GAGGAAGTACACCACCCACT	-12	rA:dG	0.579	(0.532, 0.627)		0.259	0.164	30	50
CLECL1_+_9885742.23-P1P2_188	CLECL1_+_9885742.23-P1P2	CLECL1	GAGGAAGTGCACCACCCACT	-12	rG:dG	0.665	(0.625, 0.705)		0.259	0.212	30	50
CLECL1_+_9885742.23-P1P2_193	CLECL1_+_9885742.23-P1P2	CLECL1	GAGGAAGTTCACCACCCACT	-12	rU:dG	0.741	(0.698, 0.783)		0.259	0.192	30	40
CLECL1_+_9885742.23-P1P2_197	CLECL1_+_9885742.23-P1P2	CLECL1	GAGGAAGTCAACCACCCACT	-11	rA:dG	0.371	(0.329, 0.413)		0.242	0.164	30	50
CLECL1_+_9885742.23-P1P2_200	CLECL1_+_9885742.23-P1P2	CLECL1	GAGGAAGTCGACCACCCACT	-11	rG:dG	0.547	(0.511, 0.583)		0.242	0.212	30	40
CLECL1_+_9885742.23-P1P2_205	CLECL1_+_9885742.23-P1P2	CLECL1	GAGGAAGTCTACCACCCACT	-11	rU:dG	0.630	(0.581, 0.678)		0.242	0.192	30	40
CLECL1_+_9885742.23-P1P2_213	CLECL1_+_9885742.23-P1P2	CLECL1	GAGGAAGTCCGCCACCCACT	-10	rG:dT	0.657	(0.618, 0.696)		0.204	0.235	30	50
CLECL1_+_9885742.23-P1P2_216	CLECL1_+_9885742.23-P1P2	CLECL1	GAGGAAGTCCCCCACCCACT	-10	rC:dT	0.375	(0.335, 0.415)		0.204	0.209	20	50
CLECL1_+_9885742.23-P1P2_219	CLECL1_+_9885742.23-P1P2	CLECL1	GAGGAAGTCCTCCACCCACT	-10	rU:dT	0.372	(0.328, 0.416)		0.204	0.186	20	50
CLECL1_+_9885742.23-P1P2_221	CLECL1_+_9885742.23-P1P2	CLECL1	GAGGAAGTCCAACACCCACT	-9	rA:dG	0.117	(0.086, 0.148)		0.191	0.164	30	50
CLECL1_+_9885742.23-P1P2_224	CLECL1_+_9885742.23-P1P2	CLECL1	GAGGAAGTCCAGCACCCACT	-9	rG:dG	0.339	(0.288, 0.390)		0.191	0.212	30	50
CLECL1_+_9885742.23-P1P2_229	CLECL1_+_9885742.23-P1P2	CLECL1	GAGGAAGTCCATCACCCACT	-9	rU:dG	0.582	(0.521, 0.643)		0.191	0.192	30	50
CLECL1_+_9885742.23-P1P2_233	CLECL1_+_9885742.23-P1P2	CLECL1	GAGGAAGTCCACAACCCACT	-8	rA:dG	0.037	(0.016, 0.059)		0.181	0.164	30	40
CLECL1_+_9885742.23-P1P2_236	CLECL1_+_9885742.23-P1P2	CLECL1	GAGGAAGTCCACGACCCACT	-8	rG:dG	0.134	(0.115, 0.153)		0.181	0.212	40	60
CLECL1_+_9885742.23-P1P2_241	CLECL1_+_9885742.23-P1P2	CLECL1	GAGGAAGTCCACTACCCACT	-8	rU:dG	0.278	(0.237, 0.319)		0.181	0.192	40	50
CLECL1_+_9885742.23-P1P2_249	CLECL1_+_9885742.23-P1P2	CLECL1	GAGGAAGTCCACCGCCCACT	-7	rG:dT	0.250	(0.229, 0.271)		0.120	0.235	30	40
CLECL1_+_9885742.23-P1P2_252	CLECL1_+_9885742.23-P1P2	CLECL1	GAGGAAGTCCACCCCCCACT	-7	rC:dT	0.135	(0.116, 0.154)		0.120	0.209	30	40
CLECL1_+_9885742.23-P1P2_255	CLECL1_+_9885742.23-P1P2	CLECL1	GAGGAAGTCCACCTCCCACT	-7	rU:dT	0.109	(0.089, 0.129)		0.120	0.186	30	50
CLECL1_+_9885742.23-P1P2_257	CLECL1_+_9885742.23-P1P2	CLECL1	GAGGAAGTCCACCAACCACT	-6	rA:dG	0.018	(0.004, 0.032)		0.139	0.164	40	60
CLECL1_+_9885742.23-P1P2_260	CLECL1_+_9885742.23-P1P2	CLECL1	GAGGAAGTCCACCAGCCACT	-6	rG:dG	0.026	(0.014, 0.037)		0.139	0.212	30	30
CLECL1_+_9885742.23-P1P2_265	CLECL1_+_9885742.23-P1P2	CLECL1	GAGGAAGTCCACCATCCACT	-6	rU:dG	0.050	(0.034, 0.067)		0.139	0.192	30	50
CLECL1_+_9885742.23-P1P2_269	CLECL1_+_9885742.23-P1P2	CLECL1	GAGGAAGTCCACCACACACT	-5	rA:dG	0.013	(-0.003, 0.029)		0.130	0.164	30	40
CLECL1_+_9885742.23-P1P2_272	CLECL1_+_9885742.23-P1P2	CLECL1	GAGGAAGTCCACCACGCACT	-5	rG:dG	0.030	(0.016, 0.044)		0.130	0.212	40	50
CLECL1_+_9885742.23-P1P2_277	CLECL1_+_9885742.23-P1P2	CLECL1	GAGGAAGTCCACCACTCACT	-5	rU:dG	0.050	(0.034, 0.067)		0.130	0.192	30	40
CLECL1_+_9885742.23-P1P2_281	CLECL1_+_9885742.23-P1P2	CLECL1	GAGGAAGTCCACCACCAACT	-4	rA:dG	0.050	(0.034, 0.067)		0.147	0.164	20	40
CLECL1_+_9885742.23-P1P2_284	CLECL1_+_9885742.23-P1P2	CLECL1	GAGGAAGTCCACCACCGACT	-4	rG:dG	0.127	(0.109, 0.145)		0.147	0.212	40	60
CLECL1_+_9885742.23-P1P2_289	CLECL1_+_9885742.23-P1P2	CLECL1	GAGGAAGTCCACCACCTACT	-4	rU:dG	0.101	(0.083, 0.119)		0.147	0.192	30	50
CLECL1_+_9885742.23-P1P2_297	CLECL1_+_9885742.23-P1P2	CLECL1	GAGGAAGTCCACCACCCGCT	-3	rG:dT	0.389	(0.361, 0.417)		0.116	0.235	40	40
CLECL1_+_9885742.23-P1P2_300	CLECL1_+_9885742.23-P1P2	CLECL1	GAGGAAGTCCACCACCCCCT	-3	rC:dT	0.152	(0.133, 0.171)		0.116	0.209	30	50
CLECL1_+_9885742.23-P1P2_303	CLECL1_+_9885742.23-P1P2	CLECL1	GAGGAAGTCCACCACCCTCT	-3	rU:dT	0.130	(0.113, 0.147)		0.116	0.186	30	50
CLECL1_+_9885742.23-P1P2_305	CLECL1_+_9885742.23-P1P2	CLECL1	GAGGAAGTCCACCACCCAAT	-2	rA:dG	0.048	(0.035, 0.061)		0.113	0.164	40	60
CLECL1_+_9885742.23-P1P2_308	CLECL1_+_9885742.23-P1P2	CLECL1	GAGGAAGTCCACCACCCAGT	-2	rG:dG	0.097	(0.087, 0.108)		0.113	0.212	30	30
CLECL1_+_9885742.23-P1P2_313	CLECL1_+_9885742.23-P1P2	CLECL1	GAGGAAGTCCACCACCCATT	-2	rU:dG	0.086	(0.072, 0.099)		0.113	0.192	40	50
CLECL1_+_9885742.23-P1P2_316	CLECL1_+_9885742.23-P1P2	CLECL1	GAGGAAGTCCACCACCCACA	-1	rA:dA	0.109	(0.096, 0.122)		0.105	0.182	30	40
CLECL1_+_9885742.23-P1P2_319	CLECL1_+_9885742.23-P1P2	CLECL1	GAGGAAGTCCACCACCCACG	-1	rG:dA	0.142	(0.128, 0.156)		0.105	0.200	30	50
CLECL1_+_9885742.23-P1P2_322	CLECL1_+_9885742.23-P1P2	CLECL1	GAGGAAGTCCACCACCCACC	-1	rC:dA	0.134	(0.120, 0.148)		0.105	0.225	20	50
CLECL1_-_9885524.23-P1P2	CLECL1_-_9885524.23-P1P2	CLECL1	GGTAAAATCTTAATTCTCAA			1.000					30	40
CLECL1_-_9885524.23-P1P2_102	CLECL1_-_9885524.23-P1P2	CLECL1	GATAAAATCTTAATTCTCAA	-19	rA:dC	0.063	(0.036, 0.089)		0.260	0.201	30	30
CLECL1_-_9885524.23-P1P2_107	CLECL1_-_9885524.23-P1P2	CLECL1	GCTAAAATCTTAATTCTCAA	-19	rC:dC	0.128	(0.095, 0.161)		0.260	0.165	30	40
CLECL1_-_9885524.23-P1P2_110	CLECL1_-_9885524.23-P1P2	CLECL1	GTTAAAATCTTAATTCTCAA	-19	rU:dC	0.100	(0.074, 0.127)		0.260	0.165	20	40
CLECL1_-_9885524.23-P1P2_112	CLECL1_-_9885524.23-P1P2	CLECL1	GGAAAAATCTTAATTCTCAA	-18	rA:dA	0.091	(0.067, 0.116)		0.218	0.182	20	40
CLECL1_-_9885524.23-P1P2_115	CLECL1_-_9885524.23-P1P2	CLECL1	GGGAAAATCTTAATTCTCAA	-18	rG:dA	0.224	(0.178, 0.269)		0.218	0.200	30	40
CLECL1_-_9885524.23-P1P2_118	CLECL1_-_9885524.23-P1P2	CLECL1	GGCAAAATCTTAATTCTCAA	-18	rC:dA	0.088	(0.054, 0.121)		0.218	0.225	30	50
CLECL1_-_9885524.23-P1P2_129	CLECL1_-_9885524.23-P1P2	CLECL1	GGTGAAATCTTAATTCTCAA	-17	rG:dT	0.237	(0.180, 0.293)		0.274	0.235	30	50
CLECL1_-_9885524.23-P1P2_132	CLECL1_-_9885524.23-P1P2	CLECL1	GGTCAAATCTTAATTCTCAA	-17	rC:dT	0.117	(0.077, 0.157)		0.274	0.209	30	50
CLECL1_-_9885524.23-P1P2_135	CLECL1_-_9885524.23-P1P2	CLECL1	GGTTAAATCTTAATTCTCAA	-17	rU:dT	0.061	(0.034, 0.087)		0.274	0.186	30	40
CLECL1_-_9885524.23-P1P2_141	CLECL1_-_9885524.23-P1P2	CLECL1	GGTAGAATCTTAATTCTCAA	-16	rG:dT	0.239	(0.185, 0.293)		0.261	0.235	30	40
CLECL1_-_9885524.23-P1P2_144	CLECL1_-_9885524.23-P1P2	CLECL1	GGTACAATCTTAATTCTCAA	-16	rC:dT	0.080	(0.052, 0.108)		0.261	0.209	20	40
CLECL1_-_9885524.23-P1P2_147	CLECL1_-_9885524.23-P1P2	CLECL1	GGTATAATCTTAATTCTCAA	-16	rU:dT	0.051	(0.031, 0.072)		0.261	0.186	30	30
CLECL1_-_9885524.23-P1P2_153	CLECL1_-_9885524.23-P1P2	CLECL1	GGTAAGATCTTAATTCTCAA	-15	rG:dT	0.246	(0.194, 0.298)		0.223	0.235	30	40
CLECL1_-_9885524.23-P1P2_156	CLECL1_-_9885524.23-P1P2	CLECL1	GGTAACATCTTAATTCTCAA	-15	rC:dT	0.052	(0.029, 0.076)		0.223	0.209	30	40
CLECL1_-_9885524.23-P1P2_159	CLECL1_-_9885524.23-P1P2	CLECL1	GGTAATATCTTAATTCTCAA	-15	rU:dT	0.035	(0.012, 0.057)		0.223	0.186	30	30
CLECL1_-_9885524.23-P1P2_165	CLECL1_-_9885524.23-P1P2	CLECL1	GGTAAAGTCTTAATTCTCAA	-14	rG:dT	0.143	(0.101, 0.184)		0.256	0.235	30	50
CLECL1_-_9885524.23-P1P2_168	CLECL1_-_9885524.23-P1P2	CLECL1	GGTAAACTCTTAATTCTCAA	-14	rC:dT	0.024	(0.002, 0.045)		0.256	0.209	20	50
CLECL1_-_9885524.23-P1P2_171	CLECL1_-_9885524.23-P1P2	CLECL1	GGTAAATTCTTAATTCTCAA	-14	rU:dT	0.017	(-0.005, 0.038)		0.256	0.186	20	50
CLECL1_-_9885524.23-P1P2_172	CLECL1_-_9885524.23-P1P2	CLECL1	GGTAAAAACTTAATTCTCAA	-13	rA:dA	-0.015	(-0.034, 0.005)		0.259	0.182	30	30
CLECL1_-_9885524.23-P1P2_175	CLECL1_-_9885524.23-P1P2	CLECL1	GGTAAAAGCTTAATTCTCAA	-13	rG:dA	0.043	(0.020, 0.067)		0.259	0.200	20	40
CLECL1_-_9885524.23-P1P2_178	CLECL1_-_9885524.23-P1P2	CLECL1	GGTAAAACCTTAATTCTCAA	-13	rC:dA	0.000	(-0.017, 0.017)		0.259	0.225	30	30
CLECL1_-_9885524.23-P1P2_185	CLECL1_-_9885524.23-P1P2	CLECL1	GGTAAAATATTAATTCTCAA	-12	rA:dG	-0.016	(-0.031, -0.000)		0.259	0.164	30	40
CLECL1_-_9885524.23-P1P2_188	CLECL1_-_9885524.23-P1P2	CLECL1	GGTAAAATGTTAATTCTCAA	-12	rG:dG	0.019	(0.001, 0.037)		0.259	0.212	20	40
CLECL1_-_9885524.23-P1P2_193	CLECL1_-_9885524.23-P1P2	CLECL1	GGTAAAATTTTAATTCTCAA	-12	rU:dG	0.009	(-0.008, 0.025)		0.259	0.192	10	30
CLECL1_-_9885524.23-P1P2_196	CLECL1_-_9885524.23-P1P2	CLECL1	GGTAAAATCATAATTCTCAA	-11	rA:dA	-0.036	(-0.053, -0.018)		0.242	0.182	20	20
CLECL1_-_9885524.23-P1P2_199	CLECL1_-_9885524.23-P1P2	CLECL1	GGTAAAATCGTAATTCTCAA	-11	rG:dA	0.000	(-0.017, 0.017)		0.242	0.200	30	40
CLECL1_-_9885524.23-P1P2_202	CLECL1_-_9885524.23-P1P2	CLECL1	GGTAAAATCCTAATTCTCAA	-11	rC:dA	-0.023	(-0.039, -0.007)		0.242	0.225	30	40
CLECL1_-_9885524.23-P1P2_208	CLECL1_-_9885524.23-P1P2	CLECL1	GGTAAAATCTAAATTCTCAA	-10	rA:dA	-0.044	(-0.061, -0.027)		0.204	0.182	20	50
CLECL1_-_9885524.23-P1P2_211	CLECL1_-_9885524.23-P1P2	CLECL1	GGTAAAATCTGAATTCTCAA	-10	rG:dA	-0.011	(-0.026, 0.003)		0.204	0.200	20	50
CLECL1_-_9885524.23-P1P2_214	CLECL1_-_9885524.23-P1P2	CLECL1	GGTAAAATCTCAATTCTCAA	-10	rC:dA	-0.030	(-0.046, -0.013)		0.204	0.225	20	40
CLECL1_-_9885524.23-P1P2_225	CLECL1_-_9885524.23-P1P2	CLECL1	GGTAAAATCTTGATTCTCAA	-9	rG:dT	0.061	(0.035, 0.086)		0.191	0.235	20	50
CLECL1_-_9885524.23-P1P2_228	CLECL1_-_9885524.23-P1P2	CLECL1	GGTAAAATCTTCATTCTCAA	-9	rC:dT	-0.039	(-0.057, -0.021)		0.191	0.209	30	50
CLECL1_-_9885524.23-P1P2_231	CLECL1_-_9885524.23-P1P2	CLECL1	GGTAAAATCTTTATTCTCAA	-9	rU:dT	-0.037	(-0.054, -0.020)		0.191	0.186	30	50
CLECL1_-_9885524.23-P1P2_237	CLECL1_-_9885524.23-P1P2	CLECL1	GGTAAAATCTTAGTTCTCAA	-8	rG:dT	0.022	(0.006, 0.038)		0.181	0.235	20	40
CLECL1_-_9885524.23-P1P2_240	CLECL1_-_9885524.23-P1P2	CLECL1	GGTAAAATCTTACTTCTCAA	-8	rC:dT	-0.032	(-0.046, -0.018)		0.181	0.209	30	50
CLECL1_-_9885524.23-P1P2_243	CLECL1_-_9885524.23-P1P2	CLECL1	GGTAAAATCTTATTTCTCAA	-8	rU:dT	-0.038	(-0.053, -0.023)		0.181	0.186	30	30
CLECL1_-_9885524.23-P1P2_244	CLECL1_-_9885524.23-P1P2	CLECL1	GGTAAAATCTTAAATCTCAA	-7	rA:dA	-0.030	(-0.044, -0.016)		0.120	0.182	30	40
CLECL1_-_9885524.23-P1P2_247	CLECL1_-_9885524.23-P1P2	CLECL1	GGTAAAATCTTAAGTCTCAA	-7	rG:dA	-0.009	(-0.021, 0.004)		0.120	0.200	30	40
CLECL1_-_9885524.23-P1P2_250	CLECL1_-_9885524.23-P1P2	CLECL1	GGTAAAATCTTAACTCTCAA	-7	rC:dA	-0.017	(-0.030, -0.005)		0.120	0.225	20	50
CLECL1_-_9885524.23-P1P2_256	CLECL1_-_9885524.23-P1P2	CLECL1	GGTAAAATCTTAATACTCAA	-6	rA:dA	-0.032	(-0.047, -0.017)		0.139	0.182	30	50
CLECL1_-_9885524.23-P1P2_259	CLECL1_-_9885524.23-P1P2	CLECL1	GGTAAAATCTTAATGCTCAA	-6	rG:dA	-0.023	(-0.037, -0.010)		0.139	0.200	30	50
CLECL1_-_9885524.23-P1P2_262	CLECL1_-_9885524.23-P1P2	CLECL1	GGTAAAATCTTAATCCTCAA	-6	rC:dA	-0.014	(-0.029, 0.001)		0.139	0.225	30	60
CLECL1_-_9885524.23-P1P2_269	CLECL1_-_9885524.23-P1P2	CLECL1	GGTAAAATCTTAATTATCAA	-5	rA:dG	-0.045	(-0.059, -0.030)		0.130	0.164	20	50
CLECL1_-_9885524.23-P1P2_272	CLECL1_-_9885524.23-P1P2	CLECL1	GGTAAAATCTTAATTGTCAA	-5	rG:dG	-0.038	(-0.052, -0.023)		0.130	0.212	30	40
CLECL1_-_9885524.23-P1P2_277	CLECL1_-_9885524.23-P1P2	CLECL1	GGTAAAATCTTAATTTTCAA	-5	rU:dG	-0.046	(-0.060, -0.031)		0.130	0.192	20	40
CLECL1_-_9885524.23-P1P2_280	CLECL1_-_9885524.23-P1P2	CLECL1	GGTAAAATCTTAATTCACAA	-4	rA:dA	-0.031	(-0.046, -0.016)		0.147	0.182	40	50
CLECL1_-_9885524.23-P1P2_283	CLECL1_-_9885524.23-P1P2	CLECL1	GGTAAAATCTTAATTCGCAA	-4	rG:dA	-0.017	(-0.031, -0.003)		0.147	0.200	40	60
CLECL1_-_9885524.23-P1P2_286	CLECL1_-_9885524.23-P1P2	CLECL1	GGTAAAATCTTAATTCCCAA	-4	rC:dA	-0.021	(-0.035, -0.007)		0.147	0.225	30	40
CLECL1_-_9885524.23-P1P2_293	CLECL1_-_9885524.23-P1P2	CLECL1	GGTAAAATCTTAATTCTAAA	-3	rA:dG	-0.034	(-0.047, -0.020)		0.116	0.164	30	30
CLECL1_-_9885524.23-P1P2_296	CLECL1_-_9885524.23-P1P2	CLECL1	GGTAAAATCTTAATTCTGAA	-3	rG:dG	-0.023	(-0.035, -0.010)		0.116	0.212	20	30
CLECL1_-_9885524.23-P1P2_301	CLECL1_-_9885524.23-P1P2	CLECL1	GGTAAAATCTTAATTCTTAA	-3	rU:dG	-0.035	(-0.048, -0.021)		0.116	0.192	20	40
CLECL1_-_9885524.23-P1P2_309	CLECL1_-_9885524.23-P1P2	CLECL1	GGTAAAATCTTAATTCTCGA	-2	rG:dT	0.005	(-0.008, 0.019)		0.113	0.235	30	60
CLECL1_-_9885524.23-P1P2_312	CLECL1_-_9885524.23-P1P2	CLECL1	GGTAAAATCTTAATTCTCCA	-2	rC:dT	-0.019	(-0.033, -0.005)		0.113	0.209	20	50
CLECL1_-_9885524.23-P1P2_315	CLECL1_-_9885524.23-P1P2	CLECL1	GGTAAAATCTTAATTCTCTA	-2	rU:dT	-0.023	(-0.037, -0.008)		0.113	0.186	30	30
CLECL1_-_9885524.23-P1P2_321	CLECL1_-_9885524.23-P1P2	CLECL1	GGTAAAATCTTAATTCTCAG	-1	rG:dT	0.017	(0.005, 0.028)		0.105	0.235	30	50
CLECL1_-_9885524.23-P1P2_324	CLECL1_-_9885524.23-P1P2	CLECL1	GGTAAAATCTTAATTCTCAC	-1	rC:dT	-0.029	(-0.043, -0.015)		0.105	0.209	30	40
CLECL1_-_9885524.23-P1P2_327	CLECL1_-_9885524.23-P1P2	CLECL1	GGTAAAATCTTAATTCTCAT	-1	rU:dT	-0.028	(-0.041, -0.014)		0.105	0.186	30	60
CLECL1_-_9885559.23-P1P2	CLECL1_-_9885559.23-P1P2	CLECL1	GGCTTACCAGATCTCTGAAG			1.000					30	40
CLECL1_-_9885559.23-P1P2_102	CLECL1_-_9885559.23-P1P2	CLECL1	GACTTACCAGATCTCTGAAG	-19	rA:dC	0.546	(0.494, 0.598)		0.260	0.201	20	50
CLECL1_-_9885559.23-P1P2_107	CLECL1_-_9885559.23-P1P2	CLECL1	GCCTTACCAGATCTCTGAAG	-19	rC:dC	0.580	(0.545, 0.614)		0.260	0.165	30	50
CLECL1_-_9885559.23-P1P2_110	CLECL1_-_9885559.23-P1P2	CLECL1	GTCTTACCAGATCTCTGAAG	-19	rU:dC	0.508	(0.470, 0.546)		0.260	0.165	20	50
CLECL1_-_9885559.23-P1P2_113	CLECL1_-_9885559.23-P1P2	CLECL1	GGATTACCAGATCTCTGAAG	-18	rA:dG	0.538	(0.499, 0.578)		0.218	0.164	20	40
CLECL1_-_9885559.23-P1P2_116	CLECL1_-_9885559.23-P1P2	CLECL1	GGGTTACCAGATCTCTGAAG	-18	rG:dG	0.658	(0.623, 0.694)		0.218	0.212	20	30
CLECL1_-_9885559.23-P1P2_121	CLECL1_-_9885559.23-P1P2	CLECL1	GGTTTACCAGATCTCTGAAG	-18	rU:dG	0.492	(0.459, 0.525)		0.218	0.192	30	40
CLECL1_-_9885559.23-P1P2_124	CLECL1_-_9885559.23-P1P2	CLECL1	GGCATACCAGATCTCTGAAG	-17	rA:dA	0.500	(0.459, 0.541)		0.274	0.182	20	40
CLECL1_-_9885559.23-P1P2_127	CLECL1_-_9885559.23-P1P2	CLECL1	GGCGTACCAGATCTCTGAAG	-17	rG:dA	0.640	(0.602, 0.679)		0.274	0.200	30	40
CLECL1_-_9885559.23-P1P2_130	CLECL1_-_9885559.23-P1P2	CLECL1	GGCCTACCAGATCTCTGAAG	-17	rC:dA	0.609	(0.565, 0.653)		0.274	0.225	30	30
CLECL1_-_9885559.23-P1P2_136	CLECL1_-_9885559.23-P1P2	CLECL1	GGCTAACCAGATCTCTGAAG	-16	rA:dA	0.412	(0.377, 0.447)		0.261	0.182	20	40
CLECL1_-_9885559.23-P1P2_139	CLECL1_-_9885559.23-P1P2	CLECL1	GGCTGACCAGATCTCTGAAG	-16	rG:dA	0.522	(0.480, 0.564)		0.261	0.200	20	40
CLECL1_-_9885559.23-P1P2_142	CLECL1_-_9885559.23-P1P2	CLECL1	GGCTCACCAGATCTCTGAAG	-16	rC:dA	0.524	(0.478, 0.570)		0.261	0.225	30	40
CLECL1_-_9885559.23-P1P2_153	CLECL1_-_9885559.23-P1P2	CLECL1	GGCTTGCCAGATCTCTGAAG	-15	rG:dT	0.711	(0.669, 0.754)		0.223	0.235	20	30
CLECL1_-_9885559.23-P1P2_156	CLECL1_-_9885559.23-P1P2	CLECL1	GGCTTCCCAGATCTCTGAAG	-15	rC:dT	0.432	(0.380, 0.483)		0.223	0.209	20	40
CLECL1_-_9885559.23-P1P2_159	CLECL1_-_9885559.23-P1P2	CLECL1	GGCTTTCCAGATCTCTGAAG	-15	rU:dT	0.389	(0.335, 0.442)		0.223	0.186	30	30
CLECL1_-_9885559.23-P1P2_161	CLECL1_-_9885559.23-P1P2	CLECL1	GGCTTAACAGATCTCTGAAG	-14	rA:dG	0.244	(0.210, 0.277)		0.256	0.164	30	50
CLECL1_-_9885559.23-P1P2_164	CLECL1_-_9885559.23-P1P2	CLECL1	GGCTTAGCAGATCTCTGAAG	-14	rG:dG	0.376	(0.334, 0.419)		0.256	0.212	30	50
CLECL1_-_9885559.23-P1P2_169	CLECL1_-_9885559.23-P1P2	CLECL1	GGCTTATCAGATCTCTGAAG	-14	rU:dG	0.425	(0.380, 0.469)		0.256	0.192	40	40
CLECL1_-_9885559.23-P1P2_173	CLECL1_-_9885559.23-P1P2	CLECL1	GGCTTACAAGATCTCTGAAG	-13	rA:dG	0.204	(0.175, 0.232)		0.259	0.164	30	30
CLECL1_-_9885559.23-P1P2_176	CLECL1_-_9885559.23-P1P2	CLECL1	GGCTTACGAGATCTCTGAAG	-13	rG:dG	0.324	(0.287, 0.361)		0.259	0.212	40	40
CLECL1_-_9885559.23-P1P2_181	CLECL1_-_9885559.23-P1P2	CLECL1	GGCTTACTAGATCTCTGAAG	-13	rU:dG	0.421	(0.376, 0.466)		0.259	0.192	40	40
CLECL1_-_9885559.23-P1P2_189	CLECL1_-_9885559.23-P1P2	CLECL1	GGCTTACCGGATCTCTGAAG	-12	rG:dT	0.717	(0.680, 0.754)		0.259	0.235	40	50
CLECL1_-_9885559.23-P1P2_192	CLECL1_-_9885559.23-P1P2	CLECL1	GGCTTACCCGATCTCTGAAG	-12	rC:dT	0.196	(0.160, 0.231)		0.259	0.209	30	60
CLECL1_-_9885559.23-P1P2_195	CLECL1_-_9885559.23-P1P2	CLECL1	GGCTTACCTGATCTCTGAAG	-12	rU:dT	0.283	(0.239, 0.326)		0.259	0.186	20	40
CLECL1_-_9885559.23-P1P2_198	CLECL1_-_9885559.23-P1P2	CLECL1	GGCTTACCAAATCTCTGAAG	-11	rA:dC	0.032	(0.013, 0.050)		0.242	0.201	30	50
CLECL1_-_9885559.23-P1P2_203	CLECL1_-_9885559.23-P1P2	CLECL1	GGCTTACCACATCTCTGAAG	-11	rC:dC	-0.001	(-0.013, 0.012)		0.242	0.165	30	50
CLECL1_-_9885559.23-P1P2_206	CLECL1_-_9885559.23-P1P2	CLECL1	GGCTTACCATATCTCTGAAG	-11	rU:dC	0.015	(-0.002, 0.032)		0.242	0.165	30	40
CLECL1_-_9885559.23-P1P2_213	CLECL1_-_9885559.23-P1P2	CLECL1	GGCTTACCAGGTCTCTGAAG	-10	rG:dT	0.626	(0.601, 0.651)		0.204	0.235	30	40
CLECL1_-_9885559.23-P1P2_216	CLECL1_-_9885559.23-P1P2	CLECL1	GGCTTACCAGCTCTCTGAAG	-10	rC:dT	0.079	(0.054, 0.104)		0.204	0.209	30	50
CLECL1_-_9885559.23-P1P2_219	CLECL1_-_9885559.23-P1P2	CLECL1	GGCTTACCAGTTCTCTGAAG	-10	rU:dT	0.101	(0.076, 0.127)		0.204	0.186	20	50
CLECL1_-_9885559.23-P1P2_220	CLECL1_-_9885559.23-P1P2	CLECL1	GGCTTACCAGAACTCTGAAG	-9	rA:dA	0.005	(-0.013, 0.022)		0.191	0.182	20	40
CLECL1_-_9885559.23-P1P2_223	CLECL1_-_9885559.23-P1P2	CLECL1	GGCTTACCAGAGCTCTGAAG	-9	rG:dA	0.122	(0.099, 0.145)		0.191	0.200	30	40
CLECL1_-_9885559.23-P1P2_226	CLECL1_-_9885559.23-P1P2	CLECL1	GGCTTACCAGACCTCTGAAG	-9	rC:dA	0.159	(0.130, 0.187)		0.191	0.225	30	40
CLECL1_-_9885559.23-P1P2_233	CLECL1_-_9885559.23-P1P2	CLECL1	GGCTTACCAGATATCTGAAG	-8	rA:dG	-0.040	(-0.055, -0.025)		0.181	0.164	30	30
CLECL1_-_9885559.23-P1P2_236	CLECL1_-_9885559.23-P1P2	CLECL1	GGCTTACCAGATGTCTGAAG	-8	rG:dG	0.053	(0.034, 0.072)		0.181	0.212	30	50
CLECL1_-_9885559.23-P1P2_241	CLECL1_-_9885559.23-P1P2	CLECL1	GGCTTACCAGATTTCTGAAG	-8	rU:dG	0.067	(0.047, 0.086)		0.181	0.192	40	40
CLECL1_-_9885559.23-P1P2_244	CLECL1_-_9885559.23-P1P2	CLECL1	GGCTTACCAGATCACTGAAG	-7	rA:dA	0.005	(-0.010, 0.020)		0.120	0.182	30	40
CLECL1_-_9885559.23-P1P2_247	CLECL1_-_9885559.23-P1P2	CLECL1	GGCTTACCAGATCGCTGAAG	-7	rG:dA	0.023	(0.010, 0.037)		0.120	0.200	40	60
CLECL1_-_9885559.23-P1P2_250	CLECL1_-_9885559.23-P1P2	CLECL1	GGCTTACCAGATCCCTGAAG	-7	rC:dA	0.118	(0.095, 0.141)		0.120	0.225	30	40
CLECL1_-_9885559.23-P1P2_257	CLECL1_-_9885559.23-P1P2	CLECL1	GGCTTACCAGATCTATGAAG	-6	rA:dG	-0.023	(-0.037, -0.010)		0.139	0.164	30	40
CLECL1_-_9885559.23-P1P2_260	CLECL1_-_9885559.23-P1P2	CLECL1	GGCTTACCAGATCTGTGAAG	-6	rG:dG	-0.014	(-0.027, -0.000)		0.139	0.212	30	40
CLECL1_-_9885559.23-P1P2_265	CLECL1_-_9885559.23-P1P2	CLECL1	GGCTTACCAGATCTTTGAAG	-6	rU:dG	-0.029	(-0.043, -0.014)		0.139	0.192	30	50
CLECL1_-_9885559.23-P1P2_268	CLECL1_-_9885559.23-P1P2	CLECL1	GGCTTACCAGATCTCAGAAG	-5	rA:dA	0.022	(0.005, 0.039)		0.130	0.182	30	50
CLECL1_-_9885559.23-P1P2_271	CLECL1_-_9885559.23-P1P2	CLECL1	GGCTTACCAGATCTCGGAAG	-5	rG:dA	0.044	(0.026, 0.063)		0.130	0.200	30	50
CLECL1_-_9885559.23-P1P2_274	CLECL1_-_9885559.23-P1P2	CLECL1	GGCTTACCAGATCTCCGAAG	-5	rC:dA	0.078	(0.060, 0.097)		0.130	0.225	40	60
CLECL1_-_9885559.23-P1P2_282	CLECL1_-_9885559.23-P1P2	CLECL1	GGCTTACCAGATCTCTAAAG	-4	rA:dC	-0.014	(-0.029, 0.001)		0.147	0.201	20	30
CLECL1_-_9885559.23-P1P2_287	CLECL1_-_9885559.23-P1P2	CLECL1	GGCTTACCAGATCTCTCAAG	-4	rC:dC	-0.020	(-0.033, -0.007)		0.147	0.165	30	40
CLECL1_-_9885559.23-P1P2_290	CLECL1_-_9885559.23-P1P2	CLECL1	GGCTTACCAGATCTCTTAAG	-4	rU:dC	-0.023	(-0.037, -0.008)		0.147	0.165	40	40
CLECL1_-_9885559.23-P1P2_297	CLECL1_-_9885559.23-P1P2	CLECL1	GGCTTACCAGATCTCTGGAG	-3	rG:dT	0.357	(0.331, 0.383)		0.116	0.235	30	40
CLECL1_-_9885559.23-P1P2_300	CLECL1_-_9885559.23-P1P2	CLECL1	GGCTTACCAGATCTCTGCAG	-3	rC:dT	0.033	(0.019, 0.048)		0.116	0.209	30	40
CLECL1_-_9885559.23-P1P2_303	CLECL1_-_9885559.23-P1P2	CLECL1	GGCTTACCAGATCTCTGTAG	-3	rU:dT	0.043	(0.027, 0.058)		0.116	0.186	30	50
CLECL1_-_9885559.23-P1P2_309	CLECL1_-_9885559.23-P1P2	CLECL1	GGCTTACCAGATCTCTGAGG	-2	rG:dT	0.259	(0.225, 0.293)		0.113	0.235	30	40
CLECL1_-_9885559.23-P1P2_312	CLECL1_-_9885559.23-P1P2	CLECL1	GGCTTACCAGATCTCTGACG	-2	rC:dT	0.000	(-0.014, 0.014)		0.113	0.209	50	70
CLECL1_-_9885559.23-P1P2_315	CLECL1_-_9885559.23-P1P2	CLECL1	GGCTTACCAGATCTCTGATG	-2	rU:dT	0.011	(-0.004, 0.025)		0.113	0.186	30	50
CLECL1_-_9885559.23-P1P2_318	CLECL1_-_9885559.23-P1P2	CLECL1	GGCTTACCAGATCTCTGAAA	-1	rA:dC	-0.015	(-0.028, -0.002)		0.105	0.201	30	40
CLECL1_-_9885559.23-P1P2_323	CLECL1_-_9885559.23-P1P2	CLECL1	GGCTTACCAGATCTCTGAAC	-1	rC:dC	-0.012	(-0.024, -0.001)		0.105	0.165	30	50
CLECL1_-_9885559.23-P1P2_326	CLECL1_-_9885559.23-P1P2	CLECL1	GGCTTACCAGATCTCTGAAT	-1	rU:dC	-0.018	(-0.030, -0.007)		0.105	0.165	30	50
CLECL1_-_9885579.23-P1P2	CLECL1_-_9885579.23-P1P2	CLECL1	GGGAAACGCGAGTTCTAACG			1.000					30	60
CLECL1_-_9885579.23-P1P2_102	CLECL1_-_9885579.23-P1P2	CLECL1	GAGAAACGCGAGTTCTAACG	-19	rA:dC	0.587	(0.547, 0.627)		0.260	0.201	40	70
CLECL1_-_9885579.23-P1P2_107	CLECL1_-_9885579.23-P1P2	CLECL1	GCGAAACGCGAGTTCTAACG	-19	rC:dC	0.629	(0.590, 0.668)		0.260	0.165	40	70
CLECL1_-_9885579.23-P1P2_110	CLECL1_-_9885579.23-P1P2	CLECL1	GTGAAACGCGAGTTCTAACG	-19	rU:dC	0.575	(0.532, 0.618)		0.260	0.165	40	60
CLECL1_-_9885579.23-P1P2_114	CLECL1_-_9885579.23-P1P2	CLECL1	GGAAAACGCGAGTTCTAACG	-18	rA:dC	0.471	(0.423, 0.520)		0.218	0.201	40	70
CLECL1_-_9885579.23-P1P2_119	CLECL1_-_9885579.23-P1P2	CLECL1	GGCAAACGCGAGTTCTAACG	-18	rC:dC	0.570	(0.529, 0.611)		0.218	0.165	40	70
CLECL1_-_9885579.23-P1P2_122	CLECL1_-_9885579.23-P1P2	CLECL1	GGTAAACGCGAGTTCTAACG	-18	rU:dC	0.538	(0.499, 0.578)		0.218	0.165	40	70
CLECL1_-_9885579.23-P1P2_129	CLECL1_-_9885579.23-P1P2	CLECL1	GGGGAACGCGAGTTCTAACG	-17	rG:dT	0.727	(0.672, 0.782)		0.274	0.235	40	70
CLECL1_-_9885579.23-P1P2_132	CLECL1_-_9885579.23-P1P2	CLECL1	GGGCAACGCGAGTTCTAACG	-17	rC:dT	0.526	(0.478, 0.573)		0.274	0.209	40	70
CLECL1_-_9885579.23-P1P2_135	CLECL1_-_9885579.23-P1P2	CLECL1	GGGTAACGCGAGTTCTAACG	-17	rU:dT	0.461	(0.412, 0.511)		0.274	0.186	40	70
CLECL1_-_9885579.23-P1P2_141	CLECL1_-_9885579.23-P1P2	CLECL1	GGGAGACGCGAGTTCTAACG	-16	rG:dT	0.693	(0.652, 0.734)		0.261	0.235	40	60
CLECL1_-_9885579.23-P1P2_144	CLECL1_-_9885579.23-P1P2	CLECL1	GGGACACGCGAGTTCTAACG	-16	rC:dT	0.435	(0.390, 0.480)		0.261	0.209	40	70
CLECL1_-_9885579.23-P1P2_147	CLECL1_-_9885579.23-P1P2	CLECL1	GGGATACGCGAGTTCTAACG	-16	rU:dT	0.401	(0.359, 0.443)		0.261	0.186	40	70
CLECL1_-_9885579.23-P1P2_153	CLECL1_-_9885579.23-P1P2	CLECL1	GGGAAGCGCGAGTTCTAACG	-15	rG:dT	0.680	(0.633, 0.727)		0.223	0.235	30	70
CLECL1_-_9885579.23-P1P2_156	CLECL1_-_9885579.23-P1P2	CLECL1	GGGAACCGCGAGTTCTAACG	-15	rC:dT	0.397	(0.343, 0.451)		0.223	0.209	20	70
CLECL1_-_9885579.23-P1P2_159	CLECL1_-_9885579.23-P1P2	CLECL1	GGGAATCGCGAGTTCTAACG	-15	rU:dT	0.352	(0.305, 0.400)		0.223	0.186	30	70
CLECL1_-_9885579.23-P1P2_161	CLECL1_-_9885579.23-P1P2	CLECL1	GGGAAAAGCGAGTTCTAACG	-14	rA:dG	0.196	(0.156, 0.237)		0.256	0.164	40	50
CLECL1_-_9885579.23-P1P2_164	CLECL1_-_9885579.23-P1P2	CLECL1	GGGAAAGGCGAGTTCTAACG	-14	rG:dG	0.335	(0.286, 0.384)		0.256	0.212	40	60
CLECL1_-_9885579.23-P1P2_169	CLECL1_-_9885579.23-P1P2	CLECL1	GGGAAATGCGAGTTCTAACG	-14	rU:dG	0.341	(0.292, 0.390)		0.256	0.192	30	60
CLECL1_-_9885579.23-P1P2_174	CLECL1_-_9885579.23-P1P2	CLECL1	GGGAAACACGAGTTCTAACG	-13	rA:dC	0.156	(0.118, 0.194)		0.259	0.201	40	50
CLECL1_-_9885579.23-P1P2_179	CLECL1_-_9885579.23-P1P2	CLECL1	GGGAAACCCGAGTTCTAACG	-13	rC:dC	0.093	(0.064, 0.122)		0.259	0.165	30	60
CLECL1_-_9885579.23-P1P2_182	CLECL1_-_9885579.23-P1P2	CLECL1	GGGAAACTCGAGTTCTAACG	-13	rU:dC	0.154	(0.118, 0.191)		0.259	0.165	40	60
CLECL1_-_9885579.23-P1P2_185	CLECL1_-_9885579.23-P1P2	CLECL1	GGGAAACGAGAGTTCTAACG	-12	rA:dG	0.185	(0.145, 0.225)		0.259	0.164	40	40
CLECL1_-_9885579.23-P1P2_188	CLECL1_-_9885579.23-P1P2	CLECL1	GGGAAACGGGAGTTCTAACG	-12	rG:dG	0.397	(0.348, 0.447)		0.259	0.212	50	60
CLECL1_-_9885579.23-P1P2_193	CLECL1_-_9885579.23-P1P2	CLECL1	GGGAAACGTGAGTTCTAACG	-12	rU:dG	0.337	(0.286, 0.389)		0.259	0.192	40	60
CLECL1_-_9885579.23-P1P2_198	CLECL1_-_9885579.23-P1P2	CLECL1	GGGAAACGCAAGTTCTAACG	-11	rA:dC	0.036	(0.017, 0.055)		0.242	0.201	20	50
CLECL1_-_9885579.23-P1P2_203	CLECL1_-_9885579.23-P1P2	CLECL1	GGGAAACGCCAGTTCTAACG	-11	rC:dC	0.011	(-0.003, 0.025)		0.242	0.165	20	40
CLECL1_-_9885579.23-P1P2_206	CLECL1_-_9885579.23-P1P2	CLECL1	GGGAAACGCTAGTTCTAACG	-11	rU:dC	0.018	(0.000, 0.036)		0.242	0.165	30	60
CLECL1_-_9885579.23-P1P2_213	CLECL1_-_9885579.23-P1P2	CLECL1	GGGAAACGCGGGTTCTAACG	-10	rG:dT	0.602	(0.557, 0.648)		0.204	0.235	50	50
CLECL1_-_9885579.23-P1P2_216	CLECL1_-_9885579.23-P1P2	CLECL1	GGGAAACGCGCGTTCTAACG	-10	rC:dT	0.054	(0.028, 0.080)		0.204	0.209	50	70
CLECL1_-_9885579.23-P1P2_219	CLECL1_-_9885579.23-P1P2	CLECL1	GGGAAACGCGTGTTCTAACG	-10	rU:dT	0.096	(0.063, 0.129)		0.204	0.186	50	70
CLECL1_-_9885579.23-P1P2_222	CLECL1_-_9885579.23-P1P2	CLECL1	GGGAAACGCGAATTCTAACG	-9	rA:dC	0.007	(-0.007, 0.021)		0.191	0.201	50	60
CLECL1_-_9885579.23-P1P2_227	CLECL1_-_9885579.23-P1P2	CLECL1	GGGAAACGCGACTTCTAACG	-9	rC:dC	0.009	(-0.003, 0.020)		0.191	0.165	50	60
CLECL1_-_9885579.23-P1P2_230	CLECL1_-_9885579.23-P1P2	CLECL1	GGGAAACGCGATTTCTAACG	-9	rU:dC	0.005	(-0.007, 0.017)		0.191	0.165	40	60
CLECL1_-_9885579.23-P1P2_232	CLECL1_-_9885579.23-P1P2	CLECL1	GGGAAACGCGAGATCTAACG	-8	rA:dA	0.022	(0.004, 0.039)		0.181	0.182	40	60
CLECL1_-_9885579.23-P1P2_235	CLECL1_-_9885579.23-P1P2	CLECL1	GGGAAACGCGAGGTCTAACG	-8	rG:dA	0.108	(0.084, 0.132)		0.181	0.200	50	70
CLECL1_-_9885579.23-P1P2_238	CLECL1_-_9885579.23-P1P2	CLECL1	GGGAAACGCGAGCTCTAACG	-8	rC:dA	0.159	(0.133, 0.186)		0.181	0.225	50	70
CLECL1_-_9885579.23-P1P2_244	CLECL1_-_9885579.23-P1P2	CLECL1	GGGAAACGCGAGTACTAACG	-7	rA:dA	0.026	(0.011, 0.041)		0.120	0.182	40	70
CLECL1_-_9885579.23-P1P2_247	CLECL1_-_9885579.23-P1P2	CLECL1	GGGAAACGCGAGTGCTAACG	-7	rG:dA	0.046	(0.035, 0.058)		0.120	0.200	50	50
CLECL1_-_9885579.23-P1P2_250	CLECL1_-_9885579.23-P1P2	CLECL1	GGGAAACGCGAGTCCTAACG	-7	rC:dA	0.093	(0.075, 0.110)		0.120	0.225	40	60
CLECL1_-_9885579.23-P1P2_257	CLECL1_-_9885579.23-P1P2	CLECL1	GGGAAACGCGAGTTATAACG	-6	rA:dG	-0.004	(-0.016, 0.007)		0.139	0.164	50	70
CLECL1_-_9885579.23-P1P2_260	CLECL1_-_9885579.23-P1P2	CLECL1	GGGAAACGCGAGTTGTAACG	-6	rG:dG	0.005	(-0.007, 0.017)		0.139	0.212	60	80
CLECL1_-_9885579.23-P1P2_265	CLECL1_-_9885579.23-P1P2	CLECL1	GGGAAACGCGAGTTTTAACG	-6	rU:dG	-0.010	(-0.025, 0.004)		0.139	0.192	50	70
CLECL1_-_9885579.23-P1P2_268	CLECL1_-_9885579.23-P1P2	CLECL1	GGGAAACGCGAGTTCAAACG	-5	rA:dA	0.016	(0.003, 0.030)		0.130	0.182	50	50
CLECL1_-_9885579.23-P1P2_271	CLECL1_-_9885579.23-P1P2	CLECL1	GGGAAACGCGAGTTCGAACG	-5	rG:dA	0.029	(0.016, 0.041)		0.130	0.200	50	50
CLECL1_-_9885579.23-P1P2_274	CLECL1_-_9885579.23-P1P2	CLECL1	GGGAAACGCGAGTTCCAACG	-5	rC:dA	0.061	(0.046, 0.075)		0.130	0.225	50	60
CLECL1_-_9885579.23-P1P2_285	CLECL1_-_9885579.23-P1P2	CLECL1	GGGAAACGCGAGTTCTGACG	-4	rG:dT	0.258	(0.224, 0.292)		0.147	0.235	40	50
CLECL1_-_9885579.23-P1P2_288	CLECL1_-_9885579.23-P1P2	CLECL1	GGGAAACGCGAGTTCTCACG	-4	rC:dT	0.021	(0.008, 0.034)		0.147	0.209	30	70
CLECL1_-_9885579.23-P1P2_291	CLECL1_-_9885579.23-P1P2	CLECL1	GGGAAACGCGAGTTCTTACG	-4	rU:dT	0.016	(0.002, 0.031)		0.147	0.186	40	70
CLECL1_-_9885579.23-P1P2_297	CLECL1_-_9885579.23-P1P2	CLECL1	GGGAAACGCGAGTTCTAGCG	-3	rG:dT	0.213	(0.180, 0.246)		0.116	0.235	50	50
CLECL1_-_9885579.23-P1P2_300	CLECL1_-_9885579.23-P1P2	CLECL1	GGGAAACGCGAGTTCTACCG	-3	rC:dT	0.033	(0.021, 0.045)		0.116	0.209	40	60
CLECL1_-_9885579.23-P1P2_303	CLECL1_-_9885579.23-P1P2	CLECL1	GGGAAACGCGAGTTCTATCG	-3	rU:dT	0.025	(0.012, 0.037)		0.116	0.186	50	80
CLECL1_-_9885579.23-P1P2_305	CLECL1_-_9885579.23-P1P2	CLECL1	GGGAAACGCGAGTTCTAAAG	-2	rA:dG	0.008	(-0.004, 0.019)		0.113	0.164	40	60
CLECL1_-_9885579.23-P1P2_308	CLECL1_-_9885579.23-P1P2	CLECL1	GGGAAACGCGAGTTCTAAGG	-2	rG:dG	0.049	(0.037, 0.061)		0.113	0.212	40	70
CLECL1_-_9885579.23-P1P2_313	CLECL1_-_9885579.23-P1P2	CLECL1	GGGAAACGCGAGTTCTAATG	-2	rU:dG	0.015	(0.001, 0.028)		0.113	0.192	40	50
CLECL1_-_9885579.23-P1P2_318	CLECL1_-_9885579.23-P1P2	CLECL1	GGGAAACGCGAGTTCTAACA	-1	rA:dC	0.004	(-0.007, 0.015)		0.105	0.201	50	60
CLECL1_-_9885579.23-P1P2_323	CLECL1_-_9885579.23-P1P2	CLECL1	GGGAAACGCGAGTTCTAACC	-1	rC:dC	0.011	(0.001, 0.021)		0.105	0.165	50	50
CLECL1_-_9885579.23-P1P2_326	CLECL1_-_9885579.23-P1P2	CLECL1	GGGAAACGCGAGTTCTAACT	-1	rU:dC	0.005	(-0.005, 0.016)		0.105	0.165	40	60
CLECL1_-_9885750.23-P1P2	CLECL1_-_9885750.23-P1P2	CLECL1	GTTCCTTCTGCTCCCCAAGT			1.000					30	50
CLECL1_-_9885750.23-P1P2_100	CLECL1_-_9885750.23-P1P2	CLECL1	GATCCTTCTGCTCCCCAAGT	-19	rA:dA	0.727	(0.696, 0.758)		0.260	0.182	30	50
CLECL1_-_9885750.23-P1P2_103	CLECL1_-_9885750.23-P1P2	CLECL1	GGTCCTTCTGCTCCCCAAGT	-19	rG:dA	0.775	(0.737, 0.813)		0.260	0.200	30	50
CLECL1_-_9885750.23-P1P2_106	CLECL1_-_9885750.23-P1P2	CLECL1	GCTCCTTCTGCTCCCCAAGT	-19	rC:dA	0.676	(0.641, 0.711)		0.260	0.225	30	40
CLECL1_-_9885750.23-P1P2_112	CLECL1_-_9885750.23-P1P2	CLECL1	GTACCTTCTGCTCCCCAAGT	-18	rA:dA	0.709	(0.682, 0.736)		0.218	0.182	30	50
CLECL1_-_9885750.23-P1P2_115	CLECL1_-_9885750.23-P1P2	CLECL1	GTGCCTTCTGCTCCCCAAGT	-18	rG:dA	0.738	(0.710, 0.767)		0.218	0.200	40	50
CLECL1_-_9885750.23-P1P2_118	CLECL1_-_9885750.23-P1P2	CLECL1	GTCCCTTCTGCTCCCCAAGT	-18	rC:dA	0.690	(0.662, 0.719)		0.218	0.225	40	40
CLECL1_-_9885750.23-P1P2_125	CLECL1_-_9885750.23-P1P2	CLECL1	GTTACTTCTGCTCCCCAAGT	-17	rA:dG	0.555	(0.523, 0.588)		0.274	0.164	30	50
CLECL1_-_9885750.23-P1P2_128	CLECL1_-_9885750.23-P1P2	CLECL1	GTTGCTTCTGCTCCCCAAGT	-17	rG:dG	0.592	(0.557, 0.627)		0.274	0.212	20	50
CLECL1_-_9885750.23-P1P2_133	CLECL1_-_9885750.23-P1P2	CLECL1	GTTTCTTCTGCTCCCCAAGT	-17	rU:dG	0.492	(0.463, 0.520)		0.274	0.192	30	40
CLECL1_-_9885750.23-P1P2_137	CLECL1_-_9885750.23-P1P2	CLECL1	GTTCATTCTGCTCCCCAAGT	-16	rA:dG	0.418	(0.385, 0.451)		0.261	0.164	30	40
CLECL1_-_9885750.23-P1P2_140	CLECL1_-_9885750.23-P1P2	CLECL1	GTTCGTTCTGCTCCCCAAGT	-16	rG:dG	0.494	(0.466, 0.521)		0.261	0.212	20	50
CLECL1_-_9885750.23-P1P2_145	CLECL1_-_9885750.23-P1P2	CLECL1	GTTCTTTCTGCTCCCCAAGT	-16	rU:dG	0.458	(0.428, 0.489)		0.261	0.192	30	40
CLECL1_-_9885750.23-P1P2_148	CLECL1_-_9885750.23-P1P2	CLECL1	GTTCCATCTGCTCCCCAAGT	-15	rA:dA	0.502	(0.475, 0.529)		0.223	0.182	30	40
CLECL1_-_9885750.23-P1P2_151	CLECL1_-_9885750.23-P1P2	CLECL1	GTTCCGTCTGCTCCCCAAGT	-15	rG:dA	0.570	(0.544, 0.596)		0.223	0.200	30	50
CLECL1_-_9885750.23-P1P2_154	CLECL1_-_9885750.23-P1P2	CLECL1	GTTCCCTCTGCTCCCCAAGT	-15	rC:dA	0.608	(0.579, 0.636)		0.223	0.225	20	50
CLECL1_-_9885750.23-P1P2_160	CLECL1_-_9885750.23-P1P2	CLECL1	GTTCCTACTGCTCCCCAAGT	-14	rA:dA	0.519	(0.490, 0.548)		0.256	0.182	30	50
CLECL1_-_9885750.23-P1P2_163	CLECL1_-_9885750.23-P1P2	CLECL1	GTTCCTGCTGCTCCCCAAGT	-14	rG:dA	0.554	(0.530, 0.577)		0.256	0.200	30	50
CLECL1_-_9885750.23-P1P2_166	CLECL1_-_9885750.23-P1P2	CLECL1	GTTCCTCCTGCTCCCCAAGT	-14	rC:dA	0.519	(0.496, 0.541)		0.256	0.225	30	40
CLECL1_-_9885750.23-P1P2_173	CLECL1_-_9885750.23-P1P2	CLECL1	GTTCCTTATGCTCCCCAAGT	-13	rA:dG	0.358	(0.333, 0.383)		0.259	0.164	30	50
CLECL1_-_9885750.23-P1P2_176	CLECL1_-_9885750.23-P1P2	CLECL1	GTTCCTTGTGCTCCCCAAGT	-13	rG:dG	0.452	(0.429, 0.475)		0.259	0.212	30	40
CLECL1_-_9885750.23-P1P2_181	CLECL1_-_9885750.23-P1P2	CLECL1	GTTCCTTTTGCTCCCCAAGT	-13	rU:dG	0.485	(0.459, 0.511)		0.259	0.192	30	50
CLECL1_-_9885750.23-P1P2_184	CLECL1_-_9885750.23-P1P2	CLECL1	GTTCCTTCAGCTCCCCAAGT	-12	rA:dA	0.411	(0.381, 0.440)		0.259	0.182	20	40
CLECL1_-_9885750.23-P1P2_187	CLECL1_-_9885750.23-P1P2	CLECL1	GTTCCTTCGGCTCCCCAAGT	-12	rG:dA	0.556	(0.529, 0.583)		0.259	0.200	30	50
CLECL1_-_9885750.23-P1P2_190	CLECL1_-_9885750.23-P1P2	CLECL1	GTTCCTTCCGCTCCCCAAGT	-12	rC:dA	0.367	(0.337, 0.397)		0.259	0.225	30	40
CLECL1_-_9885750.23-P1P2_198	CLECL1_-_9885750.23-P1P2	CLECL1	GTTCCTTCTACTCCCCAAGT	-11	rA:dC	0.192	(0.175, 0.209)		0.242	0.201	30	50
CLECL1_-_9885750.23-P1P2_203	CLECL1_-_9885750.23-P1P2	CLECL1	GTTCCTTCTCCTCCCCAAGT	-11	rC:dC	0.101	(0.089, 0.113)		0.242	0.165	20	40
CLECL1_-_9885750.23-P1P2_206	CLECL1_-_9885750.23-P1P2	CLECL1	GTTCCTTCTTCTCCCCAAGT	-11	rU:dC	0.122	(0.109, 0.135)		0.242	0.165	20	30
CLECL1_-_9885750.23-P1P2_209	CLECL1_-_9885750.23-P1P2	CLECL1	GTTCCTTCTGATCCCCAAGT	-10	rA:dG	0.158	(0.143, 0.173)		0.204	0.164	40	50
CLECL1_-_9885750.23-P1P2_212	CLECL1_-_9885750.23-P1P2	CLECL1	GTTCCTTCTGGTCCCCAAGT	-10	rG:dG	0.357	(0.332, 0.382)		0.204	0.212	30	40
CLECL1_-_9885750.23-P1P2_217	CLECL1_-_9885750.23-P1P2	CLECL1	GTTCCTTCTGTTCCCCAAGT	-10	rU:dG	0.387	(0.362, 0.411)		0.204	0.192	20	40
CLECL1_-_9885750.23-P1P2_220	CLECL1_-_9885750.23-P1P2	CLECL1	GTTCCTTCTGCACCCCAAGT	-9	rA:dA	0.129	(0.119, 0.140)		0.191	0.182	20	50
CLECL1_-_9885750.23-P1P2_223	CLECL1_-_9885750.23-P1P2	CLECL1	GTTCCTTCTGCGCCCCAAGT	-9	rG:dA	0.200	(0.182, 0.218)		0.191	0.200	30	40
CLECL1_-_9885750.23-P1P2_226	CLECL1_-_9885750.23-P1P2	CLECL1	GTTCCTTCTGCCCCCCAAGT	-9	rC:dA	0.320	(0.296, 0.345)		0.191	0.225	30	50
CLECL1_-_9885750.23-P1P2_233	CLECL1_-_9885750.23-P1P2	CLECL1	GTTCCTTCTGCTACCCAAGT	-8	rA:dG	0.037	(0.026, 0.048)		0.181	0.164	20	60
CLECL1_-_9885750.23-P1P2_236	CLECL1_-_9885750.23-P1P2	CLECL1	GTTCCTTCTGCTGCCCAAGT	-8	rG:dG	0.120	(0.104, 0.137)		0.181	0.212	20	50
CLECL1_-_9885750.23-P1P2_241	CLECL1_-_9885750.23-P1P2	CLECL1	GTTCCTTCTGCTTCCCAAGT	-8	rU:dG	0.207	(0.187, 0.226)		0.181	0.192	20	40
CLECL1_-_9885750.23-P1P2_245	CLECL1_-_9885750.23-P1P2	CLECL1	GTTCCTTCTGCTCACCAAGT	-7	rA:dG	0.030	(0.019, 0.041)		0.120	0.164	30	50
CLECL1_-_9885750.23-P1P2_248	CLECL1_-_9885750.23-P1P2	CLECL1	GTTCCTTCTGCTCGCCAAGT	-7	rG:dG	0.047	(0.038, 0.056)		0.120	0.212	50	50
CLECL1_-_9885750.23-P1P2_253	CLECL1_-_9885750.23-P1P2	CLECL1	GTTCCTTCTGCTCTCCAAGT	-7	rU:dG	0.058	(0.046, 0.070)		0.120	0.192	20	40
CLECL1_-_9885750.23-P1P2_257	CLECL1_-_9885750.23-P1P2	CLECL1	GTTCCTTCTGCTCCACAAGT	-6	rA:dG	0.029	(0.017, 0.041)		0.139	0.164	30	50
CLECL1_-_9885750.23-P1P2_260	CLECL1_-_9885750.23-P1P2	CLECL1	GTTCCTTCTGCTCCGCAAGT	-6	rG:dG	0.030	(0.019, 0.040)		0.139	0.212	30	60
CLECL1_-_9885750.23-P1P2_265	CLECL1_-_9885750.23-P1P2	CLECL1	GTTCCTTCTGCTCCTCAAGT	-6	rU:dG	0.048	(0.037, 0.059)		0.139	0.192	30	60
CLECL1_-_9885750.23-P1P2_269	CLECL1_-_9885750.23-P1P2	CLECL1	GTTCCTTCTGCTCCCAAAGT	-5	rA:dG	0.052	(0.040, 0.064)		0.130	0.164	30	30
CLECL1_-_9885750.23-P1P2_272	CLECL1_-_9885750.23-P1P2	CLECL1	GTTCCTTCTGCTCCCGAAGT	-5	rG:dG	0.068	(0.057, 0.080)		0.130	0.212	30	50
CLECL1_-_9885750.23-P1P2_277	CLECL1_-_9885750.23-P1P2	CLECL1	GTTCCTTCTGCTCCCTAAGT	-5	rU:dG	0.084	(0.073, 0.095)		0.130	0.192	30	40
CLECL1_-_9885750.23-P1P2_285	CLECL1_-_9885750.23-P1P2	CLECL1	GTTCCTTCTGCTCCCCGAGT	-4	rG:dT	0.416	(0.397, 0.435)		0.147	0.235	40	40
CLECL1_-_9885750.23-P1P2_288	CLECL1_-_9885750.23-P1P2	CLECL1	GTTCCTTCTGCTCCCCCAGT	-4	rC:dT	0.136	(0.124, 0.147)		0.147	0.209	30	40
CLECL1_-_9885750.23-P1P2_291	CLECL1_-_9885750.23-P1P2	CLECL1	GTTCCTTCTGCTCCCCTAGT	-4	rU:dT	0.150	(0.135, 0.166)		0.147	0.186	30	30
CLECL1_-_9885750.23-P1P2_297	CLECL1_-_9885750.23-P1P2	CLECL1	GTTCCTTCTGCTCCCCAGGT	-3	rG:dT	0.441	(0.427, 0.455)		0.116	0.235	20	30
CLECL1_-_9885750.23-P1P2_300	CLECL1_-_9885750.23-P1P2	CLECL1	GTTCCTTCTGCTCCCCACGT	-3	rC:dT	0.115	(0.106, 0.124)		0.116	0.209	40	50
CLECL1_-_9885750.23-P1P2_303	CLECL1_-_9885750.23-P1P2	CLECL1	GTTCCTTCTGCTCCCCATGT	-3	rU:dT	0.141	(0.128, 0.155)		0.116	0.186	30	40
CLECL1_-_9885750.23-P1P2_306	CLECL1_-_9885750.23-P1P2	CLECL1	GTTCCTTCTGCTCCCCAAAT	-2	rA:dC	0.085	(0.075, 0.095)		0.113	0.201	30	50
CLECL1_-_9885750.23-P1P2_311	CLECL1_-_9885750.23-P1P2	CLECL1	GTTCCTTCTGCTCCCCAACT	-2	rC:dC	0.061	(0.053, 0.070)		0.113	0.165	30	50
CLECL1_-_9885750.23-P1P2_314	CLECL1_-_9885750.23-P1P2	CLECL1	GTTCCTTCTGCTCCCCAATT	-2	rU:dC	0.063	(0.054, 0.072)		0.113	0.165	30	40
CLECL1_-_9885750.23-P1P2_316	CLECL1_-_9885750.23-P1P2	CLECL1	GTTCCTTCTGCTCCCCAAGA	-1	rA:dA	0.132	(0.121, 0.142)		0.105	0.182	30	40
CLECL1_-_9885750.23-P1P2_319	CLECL1_-_9885750.23-P1P2	CLECL1	GTTCCTTCTGCTCCCCAAGG	-1	rG:dA	0.192	(0.176, 0.208)		0.105	0.200	20	30
CLECL1_-_9885750.23-P1P2_322	CLECL1_-_9885750.23-P1P2	CLECL1	GTTCCTTCTGCTCCCCAAGC	-1	rC:dA	0.133	(0.121, 0.145)		0.105	0.225	20	40
CLGN_+_141348546.23-P1P2	CLGN_+_141348546.23-P1P2	CLGN	GACCGGTCGGGGCCAAGTGA			1.000					40	40
CLGN_+_141348546.23-P1P2_105	CLGN_+_141348546.23-P1P2	CLGN	GGCCGGTCGGGGCCAAGTGA	-19	rG:dT	1.053	(1.011, 1.096)		0.260	0.235	30	30
CLGN_+_141348546.23-P1P2_108	CLGN_+_141348546.23-P1P2	CLGN	GCCCGGTCGGGGCCAAGTGA	-19	rC:dT	1.025	(0.989, 1.061)		0.260	0.209	30	40
CLGN_+_141348546.23-P1P2_111	CLGN_+_141348546.23-P1P2	CLGN	GTCCGGTCGGGGCCAAGTGA	-19	rU:dT	0.975	(0.938, 1.012)		0.260	0.186	40	40
CLGN_+_141348546.23-P1P2_113	CLGN_+_141348546.23-P1P2	CLGN	GAACGGTCGGGGCCAAGTGA	-18	rA:dG	0.950	(0.922, 0.979)		0.218	0.164	40	40
CLGN_+_141348546.23-P1P2_116	CLGN_+_141348546.23-P1P2	CLGN	GAGCGGTCGGGGCCAAGTGA	-18	rG:dG	0.949	(0.917, 0.981)		0.218	0.212	30	30
CLGN_+_141348546.23-P1P2_121	CLGN_+_141348546.23-P1P2	CLGN	GATCGGTCGGGGCCAAGTGA	-18	rU:dG	0.944	(0.911, 0.977)		0.218	0.192	40	40
CLGN_+_141348546.23-P1P2_125	CLGN_+_141348546.23-P1P2	CLGN	GACAGGTCGGGGCCAAGTGA	-17	rA:dG	0.919	(0.892, 0.945)		0.274	0.164	30	30
CLGN_+_141348546.23-P1P2_128	CLGN_+_141348546.23-P1P2	CLGN	GACGGGTCGGGGCCAAGTGA	-17	rG:dG	0.903	(0.875, 0.932)		0.274	0.212	30	40
CLGN_+_141348546.23-P1P2_133	CLGN_+_141348546.23-P1P2	CLGN	GACTGGTCGGGGCCAAGTGA	-17	rU:dG	0.910	(0.882, 0.938)		0.274	0.192	30	40
CLGN_+_141348546.23-P1P2_138	CLGN_+_141348546.23-P1P2	CLGN	GACCAGTCGGGGCCAAGTGA	-16	rA:dC	0.886	(0.861, 0.911)		0.261	0.201	30	50
CLGN_+_141348546.23-P1P2_143	CLGN_+_141348546.23-P1P2	CLGN	GACCCGTCGGGGCCAAGTGA	-16	rC:dC	0.865	(0.837, 0.894)		0.261	0.165	30	50
CLGN_+_141348546.23-P1P2_146	CLGN_+_141348546.23-P1P2	CLGN	GACCTGTCGGGGCCAAGTGA	-16	rU:dC	0.806	(0.774, 0.839)		0.261	0.165	30	50
CLGN_+_141348546.23-P1P2_150	CLGN_+_141348546.23-P1P2	CLGN	GACCGATCGGGGCCAAGTGA	-15	rA:dC	0.854	(0.825, 0.883)		0.223	0.201	30	50
CLGN_+_141348546.23-P1P2_155	CLGN_+_141348546.23-P1P2	CLGN	GACCGCTCGGGGCCAAGTGA	-15	rC:dC	0.838	(0.807, 0.870)		0.223	0.165	30	50
CLGN_+_141348546.23-P1P2_158	CLGN_+_141348546.23-P1P2	CLGN	GACCGTTCGGGGCCAAGTGA	-15	rU:dC	0.830	(0.800, 0.859)		0.223	0.165	30	40
CLGN_+_141348546.23-P1P2_160	CLGN_+_141348546.23-P1P2	CLGN	GACCGGACGGGGCCAAGTGA	-14	rA:dA	0.854	(0.827, 0.881)		0.256	0.182	40	40
CLGN_+_141348546.23-P1P2_163	CLGN_+_141348546.23-P1P2	CLGN	GACCGGGCGGGGCCAAGTGA	-14	rG:dA	0.825	(0.798, 0.852)		0.256	0.200	30	30
CLGN_+_141348546.23-P1P2_166	CLGN_+_141348546.23-P1P2	CLGN	GACCGGCCGGGGCCAAGTGA	-14	rC:dA	0.877	(0.852, 0.903)		0.256	0.225	30	40
CLGN_+_141348546.23-P1P2_173	CLGN_+_141348546.23-P1P2	CLGN	GACCGGTAGGGGCCAAGTGA	-13	rA:dG	0.788	(0.759, 0.816)		0.259	0.164	30	40
CLGN_+_141348546.23-P1P2_176	CLGN_+_141348546.23-P1P2	CLGN	GACCGGTGGGGGCCAAGTGA	-13	rG:dG	0.782	(0.759, 0.806)		0.259	0.212	30	40
CLGN_+_141348546.23-P1P2_181	CLGN_+_141348546.23-P1P2	CLGN	GACCGGTTGGGGCCAAGTGA	-13	rU:dG	0.840	(0.813, 0.866)		0.259	0.192	30	30
CLGN_+_141348546.23-P1P2_186	CLGN_+_141348546.23-P1P2	CLGN	GACCGGTCAGGGCCAAGTGA	-12	rA:dC	0.772	(0.734, 0.810)		0.259	0.201	30	50
CLGN_+_141348546.23-P1P2_191	CLGN_+_141348546.23-P1P2	CLGN	GACCGGTCCGGGCCAAGTGA	-12	rC:dC	0.572	(0.525, 0.620)		0.259	0.165	40	50
CLGN_+_141348546.23-P1P2_194	CLGN_+_141348546.23-P1P2	CLGN	GACCGGTCTGGGCCAAGTGA	-12	rU:dC	0.686	(0.644, 0.728)		0.259	0.165	20	50
CLGN_+_141348546.23-P1P2_198	CLGN_+_141348546.23-P1P2	CLGN	GACCGGTCGAGGCCAAGTGA	-11	rA:dC	0.618	(0.581, 0.656)		0.242	0.201	40	50
CLGN_+_141348546.23-P1P2_203	CLGN_+_141348546.23-P1P2	CLGN	GACCGGTCGCGGCCAAGTGA	-11	rC:dC	0.256	(0.218, 0.295)		0.242	0.165	40	50
CLGN_+_141348546.23-P1P2_206	CLGN_+_141348546.23-P1P2	CLGN	GACCGGTCGTGGCCAAGTGA	-11	rU:dC	0.373	(0.329, 0.418)		0.242	0.165	30	50
CLGN_+_141348546.23-P1P2_210	CLGN_+_141348546.23-P1P2	CLGN	GACCGGTCGGAGCCAAGTGA	-10	rA:dC	0.489	(0.443, 0.536)		0.204	0.201	30	50
CLGN_+_141348546.23-P1P2_215	CLGN_+_141348546.23-P1P2	CLGN	GACCGGTCGGCGCCAAGTGA	-10	rC:dC	0.150	(0.122, 0.179)		0.204	0.165	40	40
CLGN_+_141348546.23-P1P2_218	CLGN_+_141348546.23-P1P2	CLGN	GACCGGTCGGTGCCAAGTGA	-10	rU:dC	0.198	(0.165, 0.230)		0.204	0.165	40	60
CLGN_+_141348546.23-P1P2_222	CLGN_+_141348546.23-P1P2	CLGN	GACCGGTCGGGACCAAGTGA	-9	rA:dC	0.438	(0.399, 0.477)		0.191	0.201	30	60
CLGN_+_141348546.23-P1P2_227	CLGN_+_141348546.23-P1P2	CLGN	GACCGGTCGGGCCCAAGTGA	-9	rC:dC	0.204	(0.173, 0.235)		0.191	0.165	20	50
CLGN_+_141348546.23-P1P2_230	CLGN_+_141348546.23-P1P2	CLGN	GACCGGTCGGGTCCAAGTGA	-9	rU:dC	0.211	(0.183, 0.238)		0.191	0.165	40	40
CLGN_+_141348546.23-P1P2_233	CLGN_+_141348546.23-P1P2	CLGN	GACCGGTCGGGGACAAGTGA	-8	rA:dG	0.294	(0.253, 0.335)		0.181	0.164	30	50
CLGN_+_141348546.23-P1P2_236	CLGN_+_141348546.23-P1P2	CLGN	GACCGGTCGGGGGCAAGTGA	-8	rG:dG	0.510	(0.474, 0.546)		0.181	0.212	20	50
CLGN_+_141348546.23-P1P2_241	CLGN_+_141348546.23-P1P2	CLGN	GACCGGTCGGGGTCAAGTGA	-8	rU:dG	0.699	(0.665, 0.732)		0.181	0.192	40	40
CLGN_+_141348546.23-P1P2_245	CLGN_+_141348546.23-P1P2	CLGN	GACCGGTCGGGGCAAAGTGA	-7	rA:dG	0.137	(0.108, 0.165)		0.120	0.164	40	40
CLGN_+_141348546.23-P1P2_248	CLGN_+_141348546.23-P1P2	CLGN	GACCGGTCGGGGCGAAGTGA	-7	rG:dG	0.182	(0.162, 0.201)		0.120	0.212	40	50
CLGN_+_141348546.23-P1P2_253	CLGN_+_141348546.23-P1P2	CLGN	GACCGGTCGGGGCTAAGTGA	-7	rU:dG	0.257	(0.223, 0.292)		0.120	0.192	40	40
CLGN_+_141348546.23-P1P2_261	CLGN_+_141348546.23-P1P2	CLGN	GACCGGTCGGGGCCGAGTGA	-6	rG:dT	0.488	(0.458, 0.519)		0.139	0.235	30	40
CLGN_+_141348546.23-P1P2_264	CLGN_+_141348546.23-P1P2	CLGN	GACCGGTCGGGGCCCAGTGA	-6	rC:dT	0.355	(0.314, 0.396)		0.139	0.209	30	50
CLGN_+_141348546.23-P1P2_267	CLGN_+_141348546.23-P1P2	CLGN	GACCGGTCGGGGCCTAGTGA	-6	rU:dT	0.298	(0.263, 0.332)		0.139	0.186	40	40
CLGN_+_141348546.23-P1P2_273	CLGN_+_141348546.23-P1P2	CLGN	GACCGGTCGGGGCCAGGTGA	-5	rG:dT	0.556	(0.526, 0.586)		0.130	0.235	30	30
CLGN_+_141348546.23-P1P2_276	CLGN_+_141348546.23-P1P2	CLGN	GACCGGTCGGGGCCACGTGA	-5	rC:dT	0.343	(0.309, 0.377)		0.130	0.209	30	30
CLGN_+_141348546.23-P1P2_279	CLGN_+_141348546.23-P1P2	CLGN	GACCGGTCGGGGCCATGTGA	-5	rU:dT	0.353	(0.315, 0.391)		0.130	0.186	30	40
CLGN_+_141348546.23-P1P2_282	CLGN_+_141348546.23-P1P2	CLGN	GACCGGTCGGGGCCAAATGA	-4	rA:dC	0.192	(0.162, 0.221)		0.147	0.201	40	50
CLGN_+_141348546.23-P1P2_287	CLGN_+_141348546.23-P1P2	CLGN	GACCGGTCGGGGCCAACTGA	-4	rC:dC	0.053	(0.036, 0.069)		0.147	0.165	30	60
CLGN_+_141348546.23-P1P2_290	CLGN_+_141348546.23-P1P2	CLGN	GACCGGTCGGGGCCAATTGA	-4	rU:dC	0.079	(0.061, 0.097)		0.147	0.165	40	60
CLGN_+_141348546.23-P1P2_292	CLGN_+_141348546.23-P1P2	CLGN	GACCGGTCGGGGCCAAGAGA	-3	rA:dA	0.308	(0.275, 0.342)		0.116	0.182	40	40
CLGN_+_141348546.23-P1P2_295	CLGN_+_141348546.23-P1P2	CLGN	GACCGGTCGGGGCCAAGGGA	-3	rG:dA	0.437	(0.409, 0.465)		0.116	0.200	30	30
CLGN_+_141348546.23-P1P2_298	CLGN_+_141348546.23-P1P2	CLGN	GACCGGTCGGGGCCAAGCGA	-3	rC:dA	0.316	(0.275, 0.358)		0.116	0.225	50	50
CLGN_+_141348546.23-P1P2_306	CLGN_+_141348546.23-P1P2	CLGN	GACCGGTCGGGGCCAAGTAA	-2	rA:dC	0.164	(0.138, 0.190)		0.113	0.201	40	60
CLGN_+_141348546.23-P1P2_311	CLGN_+_141348546.23-P1P2	CLGN	GACCGGTCGGGGCCAAGTCA	-2	rC:dC	0.064	(0.047, 0.080)		0.113	0.165	40	40
CLGN_+_141348546.23-P1P2_314	CLGN_+_141348546.23-P1P2	CLGN	GACCGGTCGGGGCCAAGTTA	-2	rU:dC	0.072	(0.058, 0.086)		0.113	0.165	50	60
CLGN_+_141348546.23-P1P2_321	CLGN_+_141348546.23-P1P2	CLGN	GACCGGTCGGGGCCAAGTGG	-1	rG:dT	0.470	(0.446, 0.494)		0.105	0.235	40	40
CLGN_+_141348546.23-P1P2_324	CLGN_+_141348546.23-P1P2	CLGN	GACCGGTCGGGGCCAAGTGC	-1	rC:dT	0.181	(0.148, 0.215)		0.105	0.209	30	50
CLGN_+_141348546.23-P1P2_327	CLGN_+_141348546.23-P1P2	CLGN	GACCGGTCGGGGCCAAGTGT	-1	rU:dT	0.234	(0.201, 0.267)		0.105	0.186	30	40
CLGN_+_141348741.23-P1P2	CLGN_+_141348741.23-P1P2	CLGN	GAAGAGACGCGGGGACCAAG			1.000					30	50
CLGN_+_141348741.23-P1P2_105	CLGN_+_141348741.23-P1P2	CLGN	GGAGAGACGCGGGGACCAAG	-19	rG:dT	0.976	(0.936, 1.016)		0.260	0.235	30	40
CLGN_+_141348741.23-P1P2_108	CLGN_+_141348741.23-P1P2	CLGN	GCAGAGACGCGGGGACCAAG	-19	rC:dT	0.912	(0.879, 0.945)		0.260	0.209	20	40
CLGN_+_141348741.23-P1P2_111	CLGN_+_141348741.23-P1P2	CLGN	GTAGAGACGCGGGGACCAAG	-19	rU:dT	0.889	(0.856, 0.923)		0.260	0.186	30	50
CLGN_+_141348741.23-P1P2_117	CLGN_+_141348741.23-P1P2	CLGN	GAGGAGACGCGGGGACCAAG	-18	rG:dT	1.070	(1.025, 1.114)		0.218	0.235	40	50
CLGN_+_141348741.23-P1P2_120	CLGN_+_141348741.23-P1P2	CLGN	GACGAGACGCGGGGACCAAG	-18	rC:dT	1.009	(0.966, 1.053)		0.218	0.209	40	40
CLGN_+_141348741.23-P1P2_123	CLGN_+_141348741.23-P1P2	CLGN	GATGAGACGCGGGGACCAAG	-18	rU:dT	0.936	(0.901, 0.972)		0.218	0.186	30	40
CLGN_+_141348741.23-P1P2_126	CLGN_+_141348741.23-P1P2	CLGN	GAAAAGACGCGGGGACCAAG	-17	rA:dC	0.810	(0.772, 0.849)		0.274	0.201	40	50
CLGN_+_141348741.23-P1P2_131	CLGN_+_141348741.23-P1P2	CLGN	GAACAGACGCGGGGACCAAG	-17	rC:dC	0.851	(0.815, 0.887)		0.274	0.165	40	50
CLGN_+_141348741.23-P1P2_134	CLGN_+_141348741.23-P1P2	CLGN	GAATAGACGCGGGGACCAAG	-17	rU:dC	0.788	(0.748, 0.828)		0.274	0.165	40	60
CLGN_+_141348741.23-P1P2_141	CLGN_+_141348741.23-P1P2	CLGN	GAAGGGACGCGGGGACCAAG	-16	rG:dT	1.042	(1.008, 1.076)		0.261	0.235	20	40
CLGN_+_141348741.23-P1P2_144	CLGN_+_141348741.23-P1P2	CLGN	GAAGCGACGCGGGGACCAAG	-16	rC:dT	0.988	(0.954, 1.021)		0.261	0.209	30	40
CLGN_+_141348741.23-P1P2_147	CLGN_+_141348741.23-P1P2	CLGN	GAAGTGACGCGGGGACCAAG	-16	rU:dT	0.955	(0.921, 0.989)		0.261	0.186	30	40
CLGN_+_141348741.23-P1P2_150	CLGN_+_141348741.23-P1P2	CLGN	GAAGAAACGCGGGGACCAAG	-15	rA:dC	0.828	(0.785, 0.872)		0.223	0.201	30	50
CLGN_+_141348741.23-P1P2_155	CLGN_+_141348741.23-P1P2	CLGN	GAAGACACGCGGGGACCAAG	-15	rC:dC	0.828	(0.788, 0.868)		0.223	0.165	20	40
CLGN_+_141348741.23-P1P2_158	CLGN_+_141348741.23-P1P2	CLGN	GAAGATACGCGGGGACCAAG	-15	rU:dC	0.832	(0.793, 0.872)		0.223	0.165	30	40
CLGN_+_141348741.23-P1P2_165	CLGN_+_141348741.23-P1P2	CLGN	GAAGAGGCGCGGGGACCAAG	-14	rG:dT	1.005	(0.975, 1.035)		0.256	0.235	40	50
CLGN_+_141348741.23-P1P2_168	CLGN_+_141348741.23-P1P2	CLGN	GAAGAGCCGCGGGGACCAAG	-14	rC:dT	0.952	(0.920, 0.985)		0.256	0.209	40	40
CLGN_+_141348741.23-P1P2_171	CLGN_+_141348741.23-P1P2	CLGN	GAAGAGTCGCGGGGACCAAG	-14	rU:dT	0.962	(0.931, 0.993)		0.256	0.186	40	50
CLGN_+_141348741.23-P1P2_173	CLGN_+_141348741.23-P1P2	CLGN	GAAGAGAAGCGGGGACCAAG	-13	rA:dG	0.818	(0.784, 0.851)		0.259	0.164	40	40
CLGN_+_141348741.23-P1P2_176	CLGN_+_141348741.23-P1P2	CLGN	GAAGAGAGGCGGGGACCAAG	-13	rG:dG	0.853	(0.826, 0.880)		0.259	0.212	40	40
CLGN_+_141348741.23-P1P2_181	CLGN_+_141348741.23-P1P2	CLGN	GAAGAGATGCGGGGACCAAG	-13	rU:dG	0.907	(0.880, 0.934)		0.259	0.192	40	40
CLGN_+_141348741.23-P1P2_186	CLGN_+_141348741.23-P1P2	CLGN	GAAGAGACACGGGGACCAAG	-12	rA:dC	0.757	(0.717, 0.796)		0.259	0.201	30	50
CLGN_+_141348741.23-P1P2_191	CLGN_+_141348741.23-P1P2	CLGN	GAAGAGACCCGGGGACCAAG	-12	rC:dC	0.510	(0.466, 0.554)		0.259	0.165	40	40
CLGN_+_141348741.23-P1P2_194	CLGN_+_141348741.23-P1P2	CLGN	GAAGAGACTCGGGGACCAAG	-12	rU:dC	0.653	(0.611, 0.695)		0.259	0.165	30	60
CLGN_+_141348741.23-P1P2_197	CLGN_+_141348741.23-P1P2	CLGN	GAAGAGACGAGGGGACCAAG	-11	rA:dG	0.720	(0.691, 0.749)		0.242	0.164	20	40
CLGN_+_141348741.23-P1P2_200	CLGN_+_141348741.23-P1P2	CLGN	GAAGAGACGGGGGGACCAAG	-11	rG:dG	0.741	(0.718, 0.764)		0.242	0.212	30	30
CLGN_+_141348741.23-P1P2_205	CLGN_+_141348741.23-P1P2	CLGN	GAAGAGACGTGGGGACCAAG	-11	rU:dG	0.814	(0.786, 0.842)		0.242	0.192	40	40
CLGN_+_141348741.23-P1P2_210	CLGN_+_141348741.23-P1P2	CLGN	GAAGAGACGCAGGGACCAAG	-10	rA:dC	0.364	(0.332, 0.395)		0.204	0.201	30	30
CLGN_+_141348741.23-P1P2_215	CLGN_+_141348741.23-P1P2	CLGN	GAAGAGACGCCGGGACCAAG	-10	rC:dC	0.180	(0.163, 0.197)		0.204	0.165	40	50
CLGN_+_141348741.23-P1P2_218	CLGN_+_141348741.23-P1P2	CLGN	GAAGAGACGCTGGGACCAAG	-10	rU:dC	0.191	(0.171, 0.212)		0.204	0.165	30	40
CLGN_+_141348741.23-P1P2_222	CLGN_+_141348741.23-P1P2	CLGN	GAAGAGACGCGAGGACCAAG	-9	rA:dC	0.245	(0.215, 0.275)		0.191	0.201	30	40
CLGN_+_141348741.23-P1P2_227	CLGN_+_141348741.23-P1P2	CLGN	GAAGAGACGCGCGGACCAAG	-9	rC:dC	0.075	(0.063, 0.087)		0.191	0.165	40	50
CLGN_+_141348741.23-P1P2_230	CLGN_+_141348741.23-P1P2	CLGN	GAAGAGACGCGTGGACCAAG	-9	rU:dC	0.106	(0.090, 0.121)		0.191	0.165	40	40
CLGN_+_141348741.23-P1P2_234	CLGN_+_141348741.23-P1P2	CLGN	GAAGAGACGCGGAGACCAAG	-8	rA:dC	0.202	(0.173, 0.232)		0.181	0.201	40	50
CLGN_+_141348741.23-P1P2_239	CLGN_+_141348741.23-P1P2	CLGN	GAAGAGACGCGGCGACCAAG	-8	rC:dC	0.037	(0.027, 0.047)		0.181	0.165	50	50
CLGN_+_141348741.23-P1P2_242	CLGN_+_141348741.23-P1P2	CLGN	GAAGAGACGCGGTGACCAAG	-8	rU:dC	0.050	(0.039, 0.061)		0.181	0.165	30	50
CLGN_+_141348741.23-P1P2_246	CLGN_+_141348741.23-P1P2	CLGN	GAAGAGACGCGGGAACCAAG	-7	rA:dC	0.304	(0.267, 0.342)		0.120	0.201	30	40
CLGN_+_141348741.23-P1P2_251	CLGN_+_141348741.23-P1P2	CLGN	GAAGAGACGCGGGCACCAAG	-7	rC:dC	0.059	(0.045, 0.072)		0.120	0.165	30	40
CLGN_+_141348741.23-P1P2_254	CLGN_+_141348741.23-P1P2	CLGN	GAAGAGACGCGGGTACCAAG	-7	rU:dC	0.067	(0.052, 0.081)		0.120	0.165	40	40
CLGN_+_141348741.23-P1P2_261	CLGN_+_141348741.23-P1P2	CLGN	GAAGAGACGCGGGGGCCAAG	-6	rG:dT	0.396	(0.368, 0.423)		0.139	0.235	30	50
CLGN_+_141348741.23-P1P2_264	CLGN_+_141348741.23-P1P2	CLGN	GAAGAGACGCGGGGCCCAAG	-6	rC:dT	0.183	(0.156, 0.209)		0.139	0.209	30	30
CLGN_+_141348741.23-P1P2_267	CLGN_+_141348741.23-P1P2	CLGN	GAAGAGACGCGGGGTCCAAG	-6	rU:dT	0.189	(0.165, 0.212)		0.139	0.186	40	50
CLGN_+_141348741.23-P1P2_269	CLGN_+_141348741.23-P1P2	CLGN	GAAGAGACGCGGGGAACAAG	-5	rA:dG	0.108	(0.080, 0.135)		0.130	0.164	30	40
CLGN_+_141348741.23-P1P2_272	CLGN_+_141348741.23-P1P2	CLGN	GAAGAGACGCGGGGAGCAAG	-5	rG:dG	0.157	(0.134, 0.181)		0.130	0.212	30	30
CLGN_+_141348741.23-P1P2_277	CLGN_+_141348741.23-P1P2	CLGN	GAAGAGACGCGGGGATCAAG	-5	rU:dG	0.199	(0.171, 0.227)		0.130	0.192	40	50
CLGN_+_141348741.23-P1P2_281	CLGN_+_141348741.23-P1P2	CLGN	GAAGAGACGCGGGGACAAAG	-4	rA:dG	0.199	(0.169, 0.229)		0.147	0.164	30	40
CLGN_+_141348741.23-P1P2_284	CLGN_+_141348741.23-P1P2	CLGN	GAAGAGACGCGGGGACGAAG	-4	rG:dG	0.332	(0.303, 0.360)		0.147	0.212	40	50
CLGN_+_141348741.23-P1P2_289	CLGN_+_141348741.23-P1P2	CLGN	GAAGAGACGCGGGGACTAAG	-4	rU:dG	0.254	(0.223, 0.285)		0.147	0.192	40	50
CLGN_+_141348741.23-P1P2_297	CLGN_+_141348741.23-P1P2	CLGN	GAAGAGACGCGGGGACCGAG	-3	rG:dT	0.631	(0.605, 0.656)		0.116	0.235	30	30
CLGN_+_141348741.23-P1P2_300	CLGN_+_141348741.23-P1P2	CLGN	GAAGAGACGCGGGGACCCAG	-3	rC:dT	0.266	(0.240, 0.292)		0.116	0.209	30	40
CLGN_+_141348741.23-P1P2_303	CLGN_+_141348741.23-P1P2	CLGN	GAAGAGACGCGGGGACCTAG	-3	rU:dT	0.274	(0.244, 0.304)		0.116	0.186	30	30
CLGN_+_141348741.23-P1P2_309	CLGN_+_141348741.23-P1P2	CLGN	GAAGAGACGCGGGGACCAGG	-2	rG:dT	0.518	(0.487, 0.549)		0.113	0.235	30	40
CLGN_+_141348741.23-P1P2_312	CLGN_+_141348741.23-P1P2	CLGN	GAAGAGACGCGGGGACCACG	-2	rC:dT	0.138	(0.121, 0.156)		0.113	0.209	30	40
CLGN_+_141348741.23-P1P2_315	CLGN_+_141348741.23-P1P2	CLGN	GAAGAGACGCGGGGACCATG	-2	rU:dT	0.179	(0.161, 0.197)		0.113	0.186	40	40
CLGN_+_141348741.23-P1P2_318	CLGN_+_141348741.23-P1P2	CLGN	GAAGAGACGCGGGGACCAAA	-1	rA:dC	0.102	(0.089, 0.115)		0.105	0.201	40	60
CLGN_+_141348741.23-P1P2_323	CLGN_+_141348741.23-P1P2	CLGN	GAAGAGACGCGGGGACCAAC	-1	rC:dC	0.061	(0.053, 0.068)		0.105	0.165	40	50
CLGN_+_141348741.23-P1P2_326	CLGN_+_141348741.23-P1P2	CLGN	GAAGAGACGCGGGGACCAAT	-1	rU:dC	0.057	(0.047, 0.066)		0.105	0.165	40	50
CLGN_+_141348752.23-P1P2	CLGN_+_141348752.23-P1P2	CLGN	GGGACTGGTCTGAAGAGACG			1.000					30	40
CLGN_+_141348752.23-P1P2_102	CLGN_+_141348752.23-P1P2	CLGN	GAGACTGGTCTGAAGAGACG	-19	rA:dC	0.473	(0.445, 0.501)		0.260	0.201	40	50
CLGN_+_141348752.23-P1P2_107	CLGN_+_141348752.23-P1P2	CLGN	GCGACTGGTCTGAAGAGACG	-19	rC:dC	0.470	(0.442, 0.498)		0.260	0.165	40	50
CLGN_+_141348752.23-P1P2_110	CLGN_+_141348752.23-P1P2	CLGN	GTGACTGGTCTGAAGAGACG	-19	rU:dC	0.450	(0.424, 0.476)		0.260	0.165	40	50
CLGN_+_141348752.23-P1P2_114	CLGN_+_141348752.23-P1P2	CLGN	GGAACTGGTCTGAAGAGACG	-18	rA:dC	0.452	(0.421, 0.482)		0.218	0.201	40	50
CLGN_+_141348752.23-P1P2_119	CLGN_+_141348752.23-P1P2	CLGN	GGCACTGGTCTGAAGAGACG	-18	rC:dC	0.485	(0.456, 0.514)		0.218	0.165	40	40
CLGN_+_141348752.23-P1P2_122	CLGN_+_141348752.23-P1P2	CLGN	GGTACTGGTCTGAAGAGACG	-18	rU:dC	0.481	(0.457, 0.506)		0.218	0.165	40	50
CLGN_+_141348752.23-P1P2_129	CLGN_+_141348752.23-P1P2	CLGN	GGGGCTGGTCTGAAGAGACG	-17	rG:dT	0.632	(0.605, 0.660)		0.274	0.235	30	40
CLGN_+_141348752.23-P1P2_132	CLGN_+_141348752.23-P1P2	CLGN	GGGCCTGGTCTGAAGAGACG	-17	rC:dT	0.473	(0.443, 0.502)		0.274	0.209	20	40
CLGN_+_141348752.23-P1P2_135	CLGN_+_141348752.23-P1P2	CLGN	GGGTCTGGTCTGAAGAGACG	-17	rU:dT	0.419	(0.387, 0.451)		0.274	0.186	30	30
CLGN_+_141348752.23-P1P2_137	CLGN_+_141348752.23-P1P2	CLGN	GGGAATGGTCTGAAGAGACG	-16	rA:dG	0.308	(0.280, 0.335)		0.261	0.164	40	50
CLGN_+_141348752.23-P1P2_140	CLGN_+_141348752.23-P1P2	CLGN	GGGAGTGGTCTGAAGAGACG	-16	rG:dG	0.382	(0.354, 0.409)		0.261	0.212	40	50
CLGN_+_141348752.23-P1P2_145	CLGN_+_141348752.23-P1P2	CLGN	GGGATTGGTCTGAAGAGACG	-16	rU:dG	0.383	(0.352, 0.413)		0.261	0.192	40	50
CLGN_+_141348752.23-P1P2_148	CLGN_+_141348752.23-P1P2	CLGN	GGGACAGGTCTGAAGAGACG	-15	rA:dA	0.412	(0.379, 0.445)		0.223	0.182	20	50
CLGN_+_141348752.23-P1P2_151	CLGN_+_141348752.23-P1P2	CLGN	GGGACGGGTCTGAAGAGACG	-15	rG:dA	0.546	(0.508, 0.585)		0.223	0.200	30	40
CLGN_+_141348752.23-P1P2_154	CLGN_+_141348752.23-P1P2	CLGN	GGGACCGGTCTGAAGAGACG	-15	rC:dA	0.490	(0.455, 0.525)		0.223	0.225	30	50
CLGN_+_141348752.23-P1P2_162	CLGN_+_141348752.23-P1P2	CLGN	GGGACTAGTCTGAAGAGACG	-14	rA:dC	0.292	(0.259, 0.325)		0.256	0.201	40	50
CLGN_+_141348752.23-P1P2_167	CLGN_+_141348752.23-P1P2	CLGN	GGGACTCGTCTGAAGAGACG	-14	rC:dC	0.230	(0.202, 0.258)		0.256	0.165	40	40
CLGN_+_141348752.23-P1P2_170	CLGN_+_141348752.23-P1P2	CLGN	GGGACTTGTCTGAAGAGACG	-14	rU:dC	0.263	(0.227, 0.300)		0.256	0.165	40	50
CLGN_+_141348752.23-P1P2_174	CLGN_+_141348752.23-P1P2	CLGN	GGGACTGATCTGAAGAGACG	-13	rA:dC	0.260	(0.230, 0.289)		0.259	0.201	30	50
CLGN_+_141348752.23-P1P2_179	CLGN_+_141348752.23-P1P2	CLGN	GGGACTGCTCTGAAGAGACG	-13	rC:dC	0.173	(0.153, 0.193)		0.259	0.165	30	40
CLGN_+_141348752.23-P1P2_182	CLGN_+_141348752.23-P1P2	CLGN	GGGACTGTTCTGAAGAGACG	-13	rU:dC	0.237	(0.208, 0.266)		0.259	0.165	20	50
CLGN_+_141348752.23-P1P2_184	CLGN_+_141348752.23-P1P2	CLGN	GGGACTGGACTGAAGAGACG	-12	rA:dA	0.374	(0.336, 0.413)		0.259	0.182	40	50
CLGN_+_141348752.23-P1P2_187	CLGN_+_141348752.23-P1P2	CLGN	GGGACTGGGCTGAAGAGACG	-12	rG:dA	0.504	(0.472, 0.536)		0.259	0.200	40	50
CLGN_+_141348752.23-P1P2_190	CLGN_+_141348752.23-P1P2	CLGN	GGGACTGGCCTGAAGAGACG	-12	rC:dA	0.307	(0.273, 0.342)		0.259	0.225	30	40
CLGN_+_141348752.23-P1P2_197	CLGN_+_141348752.23-P1P2	CLGN	GGGACTGGTATGAAGAGACG	-11	rA:dG	0.211	(0.179, 0.243)		0.242	0.164	20	60
CLGN_+_141348752.23-P1P2_200	CLGN_+_141348752.23-P1P2	CLGN	GGGACTGGTGTGAAGAGACG	-11	rG:dG	0.400	(0.366, 0.433)		0.242	0.212	30	50
CLGN_+_141348752.23-P1P2_205	CLGN_+_141348752.23-P1P2	CLGN	GGGACTGGTTTGAAGAGACG	-11	rU:dG	0.371	(0.327, 0.414)		0.242	0.192	30	40
CLGN_+_141348752.23-P1P2_208	CLGN_+_141348752.23-P1P2	CLGN	GGGACTGGTCAGAAGAGACG	-10	rA:dA	0.174	(0.152, 0.197)		0.204	0.182	20	50
CLGN_+_141348752.23-P1P2_211	CLGN_+_141348752.23-P1P2	CLGN	GGGACTGGTCGGAAGAGACG	-10	rG:dA	0.301	(0.275, 0.326)		0.204	0.200	40	40
CLGN_+_141348752.23-P1P2_214	CLGN_+_141348752.23-P1P2	CLGN	GGGACTGGTCCGAAGAGACG	-10	rC:dA	0.247	(0.221, 0.273)		0.204	0.225	40	50
CLGN_+_141348752.23-P1P2_222	CLGN_+_141348752.23-P1P2	CLGN	GGGACTGGTCTAAAGAGACG	-9	rA:dC	0.079	(0.066, 0.092)		0.191	0.201	40	60
CLGN_+_141348752.23-P1P2_227	CLGN_+_141348752.23-P1P2	CLGN	GGGACTGGTCTCAAGAGACG	-9	rC:dC	0.049	(0.038, 0.059)		0.191	0.165	40	60
CLGN_+_141348752.23-P1P2_230	CLGN_+_141348752.23-P1P2	CLGN	GGGACTGGTCTTAAGAGACG	-9	rU:dC	0.055	(0.043, 0.067)		0.191	0.165	40	60
CLGN_+_141348752.23-P1P2_237	CLGN_+_141348752.23-P1P2	CLGN	GGGACTGGTCTGGAGAGACG	-8	rG:dT	0.460	(0.437, 0.483)		0.181	0.235	30	40
CLGN_+_141348752.23-P1P2_240	CLGN_+_141348752.23-P1P2	CLGN	GGGACTGGTCTGCAGAGACG	-8	rC:dT	0.139	(0.121, 0.158)		0.181	0.209	20	20
CLGN_+_141348752.23-P1P2_243	CLGN_+_141348752.23-P1P2	CLGN	GGGACTGGTCTGTAGAGACG	-8	rU:dT	0.140	(0.120, 0.160)		0.181	0.186	30	40
CLGN_+_141348752.23-P1P2_249	CLGN_+_141348752.23-P1P2	CLGN	GGGACTGGTCTGAGGAGACG	-7	rG:dT	0.300	(0.283, 0.318)		0.120	0.235	30	30
CLGN_+_141348752.23-P1P2_252	CLGN_+_141348752.23-P1P2	CLGN	GGGACTGGTCTGACGAGACG	-7	rC:dT	0.061	(0.047, 0.075)		0.120	0.209	40	40
CLGN_+_141348752.23-P1P2_255	CLGN_+_141348752.23-P1P2	CLGN	GGGACTGGTCTGATGAGACG	-7	rU:dT	0.067	(0.052, 0.082)		0.120	0.186	40	40
CLGN_+_141348752.23-P1P2_258	CLGN_+_141348752.23-P1P2	CLGN	GGGACTGGTCTGAAAAGACG	-6	rA:dC	0.096	(0.080, 0.112)		0.139	0.201	30	50
CLGN_+_141348752.23-P1P2_263	CLGN_+_141348752.23-P1P2	CLGN	GGGACTGGTCTGAACAGACG	-6	rC:dC	0.039	(0.028, 0.050)		0.139	0.165	50	60
CLGN_+_141348752.23-P1P2_266	CLGN_+_141348752.23-P1P2	CLGN	GGGACTGGTCTGAATAGACG	-6	rU:dC	0.038	(0.026, 0.050)		0.139	0.165	50	60
CLGN_+_141348752.23-P1P2_273	CLGN_+_141348752.23-P1P2	CLGN	GGGACTGGTCTGAAGGGACG	-5	rG:dT	0.348	(0.328, 0.367)		0.130	0.235	40	50
CLGN_+_141348752.23-P1P2_276	CLGN_+_141348752.23-P1P2	CLGN	GGGACTGGTCTGAAGCGACG	-5	rC:dT	0.081	(0.064, 0.098)		0.130	0.209	40	40
CLGN_+_141348752.23-P1P2_279	CLGN_+_141348752.23-P1P2	CLGN	GGGACTGGTCTGAAGTGACG	-5	rU:dT	0.096	(0.078, 0.114)		0.130	0.186	40	50
CLGN_+_141348752.23-P1P2_282	CLGN_+_141348752.23-P1P2	CLGN	GGGACTGGTCTGAAGAAACG	-4	rA:dC	0.035	(0.022, 0.048)		0.147	0.201	30	50
CLGN_+_141348752.23-P1P2_287	CLGN_+_141348752.23-P1P2	CLGN	GGGACTGGTCTGAAGACACG	-4	rC:dC	0.009	(-0.002, 0.021)		0.147	0.165	30	50
CLGN_+_141348752.23-P1P2_290	CLGN_+_141348752.23-P1P2	CLGN	GGGACTGGTCTGAAGATACG	-4	rU:dC	0.015	(0.003, 0.026)		0.147	0.165	40	40
CLGN_+_141348752.23-P1P2_297	CLGN_+_141348752.23-P1P2	CLGN	GGGACTGGTCTGAAGAGGCG	-3	rG:dT	0.387	(0.361, 0.413)		0.116	0.235	30	30
CLGN_+_141348752.23-P1P2_300	CLGN_+_141348752.23-P1P2	CLGN	GGGACTGGTCTGAAGAGCCG	-3	rC:dT	0.093	(0.080, 0.107)		0.116	0.209	40	50
CLGN_+_141348752.23-P1P2_303	CLGN_+_141348752.23-P1P2	CLGN	GGGACTGGTCTGAAGAGTCG	-3	rU:dT	0.092	(0.080, 0.105)		0.116	0.186	40	50
CLGN_+_141348752.23-P1P2_305	CLGN_+_141348752.23-P1P2	CLGN	GGGACTGGTCTGAAGAGAAG	-2	rA:dG	0.050	(0.037, 0.062)		0.113	0.164	30	40
CLGN_+_141348752.23-P1P2_308	CLGN_+_141348752.23-P1P2	CLGN	GGGACTGGTCTGAAGAGAGG	-2	rG:dG	0.116	(0.103, 0.128)		0.113	0.212	30	40
CLGN_+_141348752.23-P1P2_313	CLGN_+_141348752.23-P1P2	CLGN	GGGACTGGTCTGAAGAGATG	-2	rU:dG	0.089	(0.077, 0.101)		0.113	0.192	30	40
CLGN_+_141348752.23-P1P2_318	CLGN_+_141348752.23-P1P2	CLGN	GGGACTGGTCTGAAGAGACA	-1	rA:dC	0.061	(0.049, 0.072)		0.105	0.201	40	40
CLGN_+_141348752.23-P1P2_323	CLGN_+_141348752.23-P1P2	CLGN	GGGACTGGTCTGAAGAGACC	-1	rC:dC	0.050	(0.040, 0.060)		0.105	0.165	30	40
CLGN_+_141348752.23-P1P2_326	CLGN_+_141348752.23-P1P2	CLGN	GGGACTGGTCTGAAGAGACT	-1	rU:dC	0.038	(0.028, 0.048)		0.105	0.165	30	40
CLGN_-_141348593.23-P1P2	CLGN_-_141348593.23-P1P2	CLGN	GCCCTCTGGCGGCAAAGTAA			1.000					40	70
CLGN_-_141348593.23-P1P2_101	CLGN_-_141348593.23-P1P2	CLGN	GACCTCTGGCGGCAAAGTAA	-19	rA:dG	0.827	(0.795, 0.859)		0.260	0.164	30	60
CLGN_-_141348593.23-P1P2_104	CLGN_-_141348593.23-P1P2	CLGN	GGCCTCTGGCGGCAAAGTAA	-19	rG:dG	0.812	(0.785, 0.838)		0.260	0.212	40	60
CLGN_-_141348593.23-P1P2_109	CLGN_-_141348593.23-P1P2	CLGN	GTCCTCTGGCGGCAAAGTAA	-19	rU:dG	0.730	(0.703, 0.757)		0.260	0.192	40	60
CLGN_-_141348593.23-P1P2_113	CLGN_-_141348593.23-P1P2	CLGN	GCACTCTGGCGGCAAAGTAA	-18	rA:dG	0.756	(0.735, 0.777)		0.218	0.164	40	60
CLGN_-_141348593.23-P1P2_116	CLGN_-_141348593.23-P1P2	CLGN	GCGCTCTGGCGGCAAAGTAA	-18	rG:dG	0.793	(0.771, 0.814)		0.218	0.212	30	60
CLGN_-_141348593.23-P1P2_121	CLGN_-_141348593.23-P1P2	CLGN	GCTCTCTGGCGGCAAAGTAA	-18	rU:dG	0.676	(0.653, 0.699)		0.218	0.192	40	60
CLGN_-_141348593.23-P1P2_125	CLGN_-_141348593.23-P1P2	CLGN	GCCATCTGGCGGCAAAGTAA	-17	rA:dG	0.645	(0.611, 0.679)		0.274	0.164	50	60
CLGN_-_141348593.23-P1P2_128	CLGN_-_141348593.23-P1P2	CLGN	GCCGTCTGGCGGCAAAGTAA	-17	rG:dG	0.674	(0.645, 0.703)		0.274	0.212	50	70
CLGN_-_141348593.23-P1P2_133	CLGN_-_141348593.23-P1P2	CLGN	GCCTTCTGGCGGCAAAGTAA	-17	rU:dG	0.613	(0.584, 0.642)		0.274	0.192	40	60
CLGN_-_141348593.23-P1P2_136	CLGN_-_141348593.23-P1P2	CLGN	GCCCACTGGCGGCAAAGTAA	-16	rA:dA	0.718	(0.681, 0.755)		0.261	0.182	50	70
CLGN_-_141348593.23-P1P2_139	CLGN_-_141348593.23-P1P2	CLGN	GCCCGCTGGCGGCAAAGTAA	-16	rG:dA	0.751	(0.714, 0.788)		0.261	0.200	50	60
CLGN_-_141348593.23-P1P2_142	CLGN_-_141348593.23-P1P2	CLGN	GCCCCCTGGCGGCAAAGTAA	-16	rC:dA	0.779	(0.747, 0.810)		0.261	0.225	50	60
CLGN_-_141348593.23-P1P2_149	CLGN_-_141348593.23-P1P2	CLGN	GCCCTATGGCGGCAAAGTAA	-15	rA:dG	0.580	(0.536, 0.623)		0.223	0.164	40	60
CLGN_-_141348593.23-P1P2_152	CLGN_-_141348593.23-P1P2	CLGN	GCCCTGTGGCGGCAAAGTAA	-15	rG:dG	0.700	(0.659, 0.741)		0.223	0.212	50	60
CLGN_-_141348593.23-P1P2_157	CLGN_-_141348593.23-P1P2	CLGN	GCCCTTTGGCGGCAAAGTAA	-15	rU:dG	0.720	(0.689, 0.750)		0.223	0.192	40	60
CLGN_-_141348593.23-P1P2_160	CLGN_-_141348593.23-P1P2	CLGN	GCCCTCAGGCGGCAAAGTAA	-14	rA:dA	0.668	(0.632, 0.704)		0.256	0.182	40	60
CLGN_-_141348593.23-P1P2_163	CLGN_-_141348593.23-P1P2	CLGN	GCCCTCGGGCGGCAAAGTAA	-14	rG:dA	0.766	(0.733, 0.798)		0.256	0.200	40	60
CLGN_-_141348593.23-P1P2_166	CLGN_-_141348593.23-P1P2	CLGN	GCCCTCCGGCGGCAAAGTAA	-14	rC:dA	0.704	(0.667, 0.742)		0.256	0.225	50	60
CLGN_-_141348593.23-P1P2_174	CLGN_-_141348593.23-P1P2	CLGN	GCCCTCTAGCGGCAAAGTAA	-13	rA:dC	0.493	(0.448, 0.538)		0.259	0.201	40	60
CLGN_-_141348593.23-P1P2_179	CLGN_-_141348593.23-P1P2	CLGN	GCCCTCTCGCGGCAAAGTAA	-13	rC:dC	0.347	(0.295, 0.400)		0.259	0.165	50	60
CLGN_-_141348593.23-P1P2_182	CLGN_-_141348593.23-P1P2	CLGN	GCCCTCTTGCGGCAAAGTAA	-13	rU:dC	0.438	(0.387, 0.490)		0.259	0.165	40	60
CLGN_-_141348593.23-P1P2_186	CLGN_-_141348593.23-P1P2	CLGN	GCCCTCTGACGGCAAAGTAA	-12	rA:dC	0.401	(0.358, 0.443)		0.259	0.201	30	60
CLGN_-_141348593.23-P1P2_191	CLGN_-_141348593.23-P1P2	CLGN	GCCCTCTGCCGGCAAAGTAA	-12	rC:dC	0.167	(0.139, 0.196)		0.259	0.165	30	60
CLGN_-_141348593.23-P1P2_194	CLGN_-_141348593.23-P1P2	CLGN	GCCCTCTGTCGGCAAAGTAA	-12	rU:dC	0.276	(0.236, 0.317)		0.259	0.165	40	60
CLGN_-_141348593.23-P1P2_197	CLGN_-_141348593.23-P1P2	CLGN	GCCCTCTGGAGGCAAAGTAA	-11	rA:dG	0.443	(0.411, 0.475)		0.242	0.164	40	50
CLGN_-_141348593.23-P1P2_200	CLGN_-_141348593.23-P1P2	CLGN	GCCCTCTGGGGGCAAAGTAA	-11	rG:dG	0.584	(0.561, 0.607)		0.242	0.212	30	60
CLGN_-_141348593.23-P1P2_205	CLGN_-_141348593.23-P1P2	CLGN	GCCCTCTGGTGGCAAAGTAA	-11	rU:dG	0.608	(0.580, 0.635)		0.242	0.192	40	50
CLGN_-_141348593.23-P1P2_210	CLGN_-_141348593.23-P1P2	CLGN	GCCCTCTGGCAGCAAAGTAA	-10	rA:dC	0.143	(0.108, 0.178)		0.204	0.201	30	50
CLGN_-_141348593.23-P1P2_215	CLGN_-_141348593.23-P1P2	CLGN	GCCCTCTGGCCGCAAAGTAA	-10	rC:dC	0.056	(0.037, 0.076)		0.204	0.165	40	60
CLGN_-_141348593.23-P1P2_218	CLGN_-_141348593.23-P1P2	CLGN	GCCCTCTGGCTGCAAAGTAA	-10	rU:dC	0.062	(0.044, 0.081)		0.204	0.165	20	50
CLGN_-_141348593.23-P1P2_222	CLGN_-_141348593.23-P1P2	CLGN	GCCCTCTGGCGACAAAGTAA	-9	rA:dC	0.116	(0.089, 0.144)		0.191	0.201	40	50
CLGN_-_141348593.23-P1P2_227	CLGN_-_141348593.23-P1P2	CLGN	GCCCTCTGGCGCCAAAGTAA	-9	rC:dC	0.056	(0.039, 0.073)		0.191	0.165	40	60
CLGN_-_141348593.23-P1P2_230	CLGN_-_141348593.23-P1P2	CLGN	GCCCTCTGGCGTCAAAGTAA	-9	rU:dC	0.061	(0.043, 0.080)		0.191	0.165	40	60
CLGN_-_141348593.23-P1P2_233	CLGN_-_141348593.23-P1P2	CLGN	GCCCTCTGGCGGAAAAGTAA	-8	rA:dG	0.064	(0.040, 0.087)		0.181	0.164	40	50
CLGN_-_141348593.23-P1P2_236	CLGN_-_141348593.23-P1P2	CLGN	GCCCTCTGGCGGGAAAGTAA	-8	rG:dG	0.298	(0.266, 0.330)		0.181	0.212	30	50
CLGN_-_141348593.23-P1P2_241	CLGN_-_141348593.23-P1P2	CLGN	GCCCTCTGGCGGTAAAGTAA	-8	rU:dG	0.415	(0.371, 0.460)		0.181	0.192	30	60
CLGN_-_141348593.23-P1P2_249	CLGN_-_141348593.23-P1P2	CLGN	GCCCTCTGGCGGCGAAGTAA	-7	rG:dT	0.339	(0.308, 0.369)		0.120	0.235	30	50
CLGN_-_141348593.23-P1P2_252	CLGN_-_141348593.23-P1P2	CLGN	GCCCTCTGGCGGCCAAGTAA	-7	rC:dT	0.097	(0.074, 0.119)		0.120	0.209	40	40
CLGN_-_141348593.23-P1P2_255	CLGN_-_141348593.23-P1P2	CLGN	GCCCTCTGGCGGCTAAGTAA	-7	rU:dT	0.095	(0.071, 0.119)		0.120	0.186	40	40
CLGN_-_141348593.23-P1P2_261	CLGN_-_141348593.23-P1P2	CLGN	GCCCTCTGGCGGCAGAGTAA	-6	rG:dT	0.332	(0.304, 0.360)		0.139	0.235	30	40
CLGN_-_141348593.23-P1P2_264	CLGN_-_141348593.23-P1P2	CLGN	GCCCTCTGGCGGCACAGTAA	-6	rC:dT	0.131	(0.106, 0.155)		0.139	0.209	40	50
CLGN_-_141348593.23-P1P2_267	CLGN_-_141348593.23-P1P2	CLGN	GCCCTCTGGCGGCATAGTAA	-6	rU:dT	0.107	(0.082, 0.132)		0.139	0.186	50	50
CLGN_-_141348593.23-P1P2_273	CLGN_-_141348593.23-P1P2	CLGN	GCCCTCTGGCGGCAAGGTAA	-5	rG:dT	0.418	(0.384, 0.451)		0.130	0.235	40	50
CLGN_-_141348593.23-P1P2_276	CLGN_-_141348593.23-P1P2	CLGN	GCCCTCTGGCGGCAACGTAA	-5	rC:dT	0.139	(0.114, 0.165)		0.130	0.209	50	70
CLGN_-_141348593.23-P1P2_279	CLGN_-_141348593.23-P1P2	CLGN	GCCCTCTGGCGGCAATGTAA	-5	rU:dT	0.123	(0.094, 0.151)		0.130	0.186	40	50
CLGN_-_141348593.23-P1P2_282	CLGN_-_141348593.23-P1P2	CLGN	GCCCTCTGGCGGCAAAATAA	-4	rA:dC	0.041	(0.023, 0.058)		0.147	0.201	40	50
CLGN_-_141348593.23-P1P2_287	CLGN_-_141348593.23-P1P2	CLGN	GCCCTCTGGCGGCAAACTAA	-4	rC:dC	0.002	(-0.011, 0.015)		0.147	0.165	30	50
CLGN_-_141348593.23-P1P2_290	CLGN_-_141348593.23-P1P2	CLGN	GCCCTCTGGCGGCAAATTAA	-4	rU:dC	0.006	(-0.008, 0.020)		0.147	0.165	50	60
CLGN_-_141348593.23-P1P2_292	CLGN_-_141348593.23-P1P2	CLGN	GCCCTCTGGCGGCAAAGAAA	-3	rA:dA	0.080	(0.059, 0.102)		0.116	0.182	30	50
CLGN_-_141348593.23-P1P2_295	CLGN_-_141348593.23-P1P2	CLGN	GCCCTCTGGCGGCAAAGGAA	-3	rG:dA	0.190	(0.166, 0.214)		0.116	0.200	30	40
CLGN_-_141348593.23-P1P2_298	CLGN_-_141348593.23-P1P2	CLGN	GCCCTCTGGCGGCAAAGCAA	-3	rC:dA	0.115	(0.097, 0.133)		0.116	0.225	30	40
CLGN_-_141348593.23-P1P2_309	CLGN_-_141348593.23-P1P2	CLGN	GCCCTCTGGCGGCAAAGTGA	-2	rG:dT	0.345	(0.312, 0.378)		0.113	0.235	30	60
CLGN_-_141348593.23-P1P2_312	CLGN_-_141348593.23-P1P2	CLGN	GCCCTCTGGCGGCAAAGTCA	-2	rC:dT	0.052	(0.034, 0.070)		0.113	0.209	30	60
CLGN_-_141348593.23-P1P2_315	CLGN_-_141348593.23-P1P2	CLGN	GCCCTCTGGCGGCAAAGTTA	-2	rU:dT	0.072	(0.053, 0.091)		0.113	0.186	50	70
CLGN_-_141348593.23-P1P2_321	CLGN_-_141348593.23-P1P2	CLGN	GCCCTCTGGCGGCAAAGTAG	-1	rG:dT	0.257	(0.227, 0.286)		0.105	0.235	50	60
CLGN_-_141348593.23-P1P2_324	CLGN_-_141348593.23-P1P2	CLGN	GCCCTCTGGCGGCAAAGTAC	-1	rC:dT	0.059	(0.038, 0.080)		0.105	0.209	50	60
CLGN_-_141348593.23-P1P2_327	CLGN_-_141348593.23-P1P2	CLGN	GCCCTCTGGCGGCAAAGTAT	-1	rU:dT	0.059	(0.037, 0.081)		0.105	0.186	40	60
CLGN_-_141348782.23-P1P2	CLGN_-_141348782.23-P1P2	CLGN	GTTCAGACCAGTCCCGCCGG			1.000					50	50
CLGN_-_141348782.23-P1P2_100	CLGN_-_141348782.23-P1P2	CLGN	GATCAGACCAGTCCCGCCGG	-19	rA:dA	0.822	(0.786, 0.858)		0.260	0.182	50	50
CLGN_-_141348782.23-P1P2_103	CLGN_-_141348782.23-P1P2	CLGN	GGTCAGACCAGTCCCGCCGG	-19	rG:dA	0.893	(0.858, 0.927)		0.260	0.200	40	60
CLGN_-_141348782.23-P1P2_106	CLGN_-_141348782.23-P1P2	CLGN	GCTCAGACCAGTCCCGCCGG	-19	rC:dA	0.786	(0.753, 0.818)		0.260	0.225	40	50
CLGN_-_141348782.23-P1P2_112	CLGN_-_141348782.23-P1P2	CLGN	GTACAGACCAGTCCCGCCGG	-18	rA:dA	0.818	(0.785, 0.851)		0.218	0.182	50	50
CLGN_-_141348782.23-P1P2_115	CLGN_-_141348782.23-P1P2	CLGN	GTGCAGACCAGTCCCGCCGG	-18	rG:dA	0.860	(0.828, 0.892)		0.218	0.200	40	50
CLGN_-_141348782.23-P1P2_118	CLGN_-_141348782.23-P1P2	CLGN	GTCCAGACCAGTCCCGCCGG	-18	rC:dA	0.807	(0.772, 0.842)		0.218	0.225	40	40
CLGN_-_141348782.23-P1P2_125	CLGN_-_141348782.23-P1P2	CLGN	GTTAAGACCAGTCCCGCCGG	-17	rA:dG	0.639	(0.606, 0.672)		0.274	0.164	40	50
CLGN_-_141348782.23-P1P2_128	CLGN_-_141348782.23-P1P2	CLGN	GTTGAGACCAGTCCCGCCGG	-17	rG:dG	0.673	(0.639, 0.707)		0.274	0.212	40	40
CLGN_-_141348782.23-P1P2_133	CLGN_-_141348782.23-P1P2	CLGN	GTTTAGACCAGTCCCGCCGG	-17	rU:dG	0.604	(0.569, 0.639)		0.274	0.192	50	50
CLGN_-_141348782.23-P1P2_141	CLGN_-_141348782.23-P1P2	CLGN	GTTCGGACCAGTCCCGCCGG	-16	rG:dT	0.864	(0.830, 0.898)		0.261	0.235	50	60
CLGN_-_141348782.23-P1P2_144	CLGN_-_141348782.23-P1P2	CLGN	GTTCCGACCAGTCCCGCCGG	-16	rC:dT	0.659	(0.622, 0.697)		0.261	0.209	50	50
CLGN_-_141348782.23-P1P2_147	CLGN_-_141348782.23-P1P2	CLGN	GTTCTGACCAGTCCCGCCGG	-16	rU:dT	0.617	(0.579, 0.655)		0.261	0.186	40	60
CLGN_-_141348782.23-P1P2_150	CLGN_-_141348782.23-P1P2	CLGN	GTTCAAACCAGTCCCGCCGG	-15	rA:dC	0.419	(0.386, 0.453)		0.223	0.201	40	50
CLGN_-_141348782.23-P1P2_155	CLGN_-_141348782.23-P1P2	CLGN	GTTCACACCAGTCCCGCCGG	-15	rC:dC	0.392	(0.353, 0.432)		0.223	0.165	50	50
CLGN_-_141348782.23-P1P2_158	CLGN_-_141348782.23-P1P2	CLGN	GTTCATACCAGTCCCGCCGG	-15	rU:dC	0.397	(0.360, 0.434)		0.223	0.165	50	50
CLGN_-_141348782.23-P1P2_165	CLGN_-_141348782.23-P1P2	CLGN	GTTCAGGCCAGTCCCGCCGG	-14	rG:dT	0.706	(0.681, 0.732)		0.256	0.235	40	50
CLGN_-_141348782.23-P1P2_168	CLGN_-_141348782.23-P1P2	CLGN	GTTCAGCCCAGTCCCGCCGG	-14	rC:dT	0.483	(0.451, 0.516)		0.256	0.209	40	40
CLGN_-_141348782.23-P1P2_171	CLGN_-_141348782.23-P1P2	CLGN	GTTCAGTCCAGTCCCGCCGG	-14	rU:dT	0.529	(0.493, 0.566)		0.256	0.186	40	50
CLGN_-_141348782.23-P1P2_173	CLGN_-_141348782.23-P1P2	CLGN	GTTCAGAACAGTCCCGCCGG	-13	rA:dG	0.344	(0.317, 0.371)		0.259	0.164	40	60
CLGN_-_141348782.23-P1P2_176	CLGN_-_141348782.23-P1P2	CLGN	GTTCAGAGCAGTCCCGCCGG	-13	rG:dG	0.464	(0.437, 0.490)		0.259	0.212	50	50
CLGN_-_141348782.23-P1P2_181	CLGN_-_141348782.23-P1P2	CLGN	GTTCAGATCAGTCCCGCCGG	-13	rU:dG	0.544	(0.514, 0.574)		0.259	0.192	50	60
CLGN_-_141348782.23-P1P2_185	CLGN_-_141348782.23-P1P2	CLGN	GTTCAGACAAGTCCCGCCGG	-12	rA:dG	0.287	(0.263, 0.312)		0.259	0.164	50	60
CLGN_-_141348782.23-P1P2_188	CLGN_-_141348782.23-P1P2	CLGN	GTTCAGACGAGTCCCGCCGG	-12	rG:dG	0.427	(0.400, 0.454)		0.259	0.212	50	50
CLGN_-_141348782.23-P1P2_193	CLGN_-_141348782.23-P1P2	CLGN	GTTCAGACTAGTCCCGCCGG	-12	rU:dG	0.495	(0.464, 0.525)		0.259	0.192	50	70
CLGN_-_141348782.23-P1P2_201	CLGN_-_141348782.23-P1P2	CLGN	GTTCAGACCGGTCCCGCCGG	-11	rG:dT	0.680	(0.653, 0.706)		0.242	0.235	50	50
CLGN_-_141348782.23-P1P2_204	CLGN_-_141348782.23-P1P2	CLGN	GTTCAGACCCGTCCCGCCGG	-11	rC:dT	0.264	(0.239, 0.290)		0.242	0.209	50	50
CLGN_-_141348782.23-P1P2_207	CLGN_-_141348782.23-P1P2	CLGN	GTTCAGACCTGTCCCGCCGG	-11	rU:dT	0.305	(0.276, 0.334)		0.242	0.186	40	40
CLGN_-_141348782.23-P1P2_210	CLGN_-_141348782.23-P1P2	CLGN	GTTCAGACCAATCCCGCCGG	-10	rA:dC	0.117	(0.102, 0.132)		0.204	0.201	50	70
CLGN_-_141348782.23-P1P2_215	CLGN_-_141348782.23-P1P2	CLGN	GTTCAGACCACTCCCGCCGG	-10	rC:dC	0.061	(0.052, 0.070)		0.204	0.165	50	50
CLGN_-_141348782.23-P1P2_218	CLGN_-_141348782.23-P1P2	CLGN	GTTCAGACCATTCCCGCCGG	-10	rU:dC	0.064	(0.054, 0.073)		0.204	0.165	50	50
CLGN_-_141348782.23-P1P2_220	CLGN_-_141348782.23-P1P2	CLGN	GTTCAGACCAGACCCGCCGG	-9	rA:dA	0.122	(0.104, 0.140)		0.191	0.182	40	40
CLGN_-_141348782.23-P1P2_223	CLGN_-_141348782.23-P1P2	CLGN	GTTCAGACCAGGCCCGCCGG	-9	rG:dA	0.239	(0.215, 0.263)		0.191	0.200	40	40
CLGN_-_141348782.23-P1P2_226	CLGN_-_141348782.23-P1P2	CLGN	GTTCAGACCAGCCCCGCCGG	-9	rC:dA	0.302	(0.269, 0.334)		0.191	0.225	30	30
CLGN_-_141348782.23-P1P2_233	CLGN_-_141348782.23-P1P2	CLGN	GTTCAGACCAGTACCGCCGG	-8	rA:dG	0.023	(0.011, 0.035)		0.181	0.164	40	60
CLGN_-_141348782.23-P1P2_236	CLGN_-_141348782.23-P1P2	CLGN	GTTCAGACCAGTGCCGCCGG	-8	rG:dG	0.116	(0.094, 0.139)		0.181	0.212	40	60
CLGN_-_141348782.23-P1P2_241	CLGN_-_141348782.23-P1P2	CLGN	GTTCAGACCAGTTCCGCCGG	-8	rU:dG	0.193	(0.165, 0.220)		0.181	0.192	50	60
CLGN_-_141348782.23-P1P2_245	CLGN_-_141348782.23-P1P2	CLGN	GTTCAGACCAGTCACGCCGG	-7	rA:dG	0.014	(0.002, 0.026)		0.120	0.164	60	60
CLGN_-_141348782.23-P1P2_248	CLGN_-_141348782.23-P1P2	CLGN	GTTCAGACCAGTCGCGCCGG	-7	rG:dG	0.037	(0.026, 0.047)		0.120	0.212	30	30
CLGN_-_141348782.23-P1P2_253	CLGN_-_141348782.23-P1P2	CLGN	GTTCAGACCAGTCTCGCCGG	-7	rU:dG	0.037	(0.023, 0.051)		0.120	0.192	40	60
CLGN_-_141348782.23-P1P2_257	CLGN_-_141348782.23-P1P2	CLGN	GTTCAGACCAGTCCAGCCGG	-6	rA:dG	0.031	(0.020, 0.042)		0.139	0.164	40	50
CLGN_-_141348782.23-P1P2_260	CLGN_-_141348782.23-P1P2	CLGN	GTTCAGACCAGTCCGGCCGG	-6	rG:dG	0.038	(0.027, 0.048)		0.139	0.212	50	50
CLGN_-_141348782.23-P1P2_265	CLGN_-_141348782.23-P1P2	CLGN	GTTCAGACCAGTCCTGCCGG	-6	rU:dG	0.044	(0.031, 0.058)		0.139	0.192	30	60
CLGN_-_141348782.23-P1P2_270	CLGN_-_141348782.23-P1P2	CLGN	GTTCAGACCAGTCCCACCGG	-5	rA:dC	0.096	(0.080, 0.112)		0.130	0.201	40	40
CLGN_-_141348782.23-P1P2_275	CLGN_-_141348782.23-P1P2	CLGN	GTTCAGACCAGTCCCCCCGG	-5	rC:dC	0.074	(0.061, 0.087)		0.130	0.165	40	40
CLGN_-_141348782.23-P1P2_278	CLGN_-_141348782.23-P1P2	CLGN	GTTCAGACCAGTCCCTCCGG	-5	rU:dC	0.065	(0.052, 0.078)		0.130	0.165	40	40
CLGN_-_141348782.23-P1P2_281	CLGN_-_141348782.23-P1P2	CLGN	GTTCAGACCAGTCCCGACGG	-4	rA:dG	0.114	(0.099, 0.128)		0.147	0.164	50	60
CLGN_-_141348782.23-P1P2_284	CLGN_-_141348782.23-P1P2	CLGN	GTTCAGACCAGTCCCGGCGG	-4	rG:dG	0.215	(0.191, 0.240)		0.147	0.212	40	50
CLGN_-_141348782.23-P1P2_289	CLGN_-_141348782.23-P1P2	CLGN	GTTCAGACCAGTCCCGTCGG	-4	rU:dG	0.161	(0.145, 0.178)		0.147	0.192	50	50
CLGN_-_141348782.23-P1P2_293	CLGN_-_141348782.23-P1P2	CLGN	GTTCAGACCAGTCCCGCAGG	-3	rA:dG	0.064	(0.051, 0.077)		0.116	0.164	40	50
CLGN_-_141348782.23-P1P2_296	CLGN_-_141348782.23-P1P2	CLGN	GTTCAGACCAGTCCCGCGGG	-3	rG:dG	0.112	(0.098, 0.126)		0.116	0.212	40	50
CLGN_-_141348782.23-P1P2_301	CLGN_-_141348782.23-P1P2	CLGN	GTTCAGACCAGTCCCGCTGG	-3	rU:dG	0.107	(0.092, 0.121)		0.116	0.192	30	50
CLGN_-_141348782.23-P1P2_306	CLGN_-_141348782.23-P1P2	CLGN	GTTCAGACCAGTCCCGCCAG	-2	rA:dC	0.079	(0.068, 0.089)		0.113	0.201	30	50
CLGN_-_141348782.23-P1P2_311	CLGN_-_141348782.23-P1P2	CLGN	GTTCAGACCAGTCCCGCCCG	-2	rC:dC	0.059	(0.050, 0.068)		0.113	0.165	40	50
CLGN_-_141348782.23-P1P2_314	CLGN_-_141348782.23-P1P2	CLGN	GTTCAGACCAGTCCCGCCTG	-2	rU:dC	0.060	(0.051, 0.070)		0.113	0.165	40	40
CLGN_-_141348782.23-P1P2_318	CLGN_-_141348782.23-P1P2	CLGN	GTTCAGACCAGTCCCGCCGA	-1	rA:dC	0.077	(0.066, 0.088)		0.105	0.201	40	60
CLGN_-_141348782.23-P1P2_323	CLGN_-_141348782.23-P1P2	CLGN	GTTCAGACCAGTCCCGCCGC	-1	rC:dC	0.062	(0.054, 0.070)		0.105	0.165	40	50
CLGN_-_141348782.23-P1P2_326	CLGN_-_141348782.23-P1P2	CLGN	GTTCAGACCAGTCCCGCCGT	-1	rU:dC	0.062	(0.054, 0.070)		0.105	0.165	40	40
CLHC1_+_55459181.23-P1P2	CLHC1_+_55459181.23-P1P2	CLHC1	GACGCTCCTTGGGCCTTCAA			1.000					40	40
CLHC1_+_55459181.23-P1P2_105	CLHC1_+_55459181.23-P1P2	CLHC1	GGCGCTCCTTGGGCCTTCAA	-19	rG:dT	0.712	(0.678, 0.747)		0.260	0.235	30	50
CLHC1_+_55459181.23-P1P2_108	CLHC1_+_55459181.23-P1P2	CLHC1	GCCGCTCCTTGGGCCTTCAA	-19	rC:dT	0.654	(0.625, 0.682)		0.260	0.209	30	40
CLHC1_+_55459181.23-P1P2_111	CLHC1_+_55459181.23-P1P2	CLHC1	GTCGCTCCTTGGGCCTTCAA	-19	rU:dT	0.610	(0.579, 0.642)		0.260	0.186	30	50
CLHC1_+_55459181.23-P1P2_113	CLHC1_+_55459181.23-P1P2	CLHC1	GAAGCTCCTTGGGCCTTCAA	-18	rA:dG	0.721	(0.701, 0.741)		0.218	0.164	40	40
CLHC1_+_55459181.23-P1P2_116	CLHC1_+_55459181.23-P1P2	CLHC1	GAGGCTCCTTGGGCCTTCAA	-18	rG:dG	0.750	(0.727, 0.773)		0.218	0.212	40	40
CLHC1_+_55459181.23-P1P2_121	CLHC1_+_55459181.23-P1P2	CLHC1	GATGCTCCTTGGGCCTTCAA	-18	rU:dG	0.688	(0.667, 0.709)		0.218	0.192	30	30
CLHC1_+_55459181.23-P1P2_126	CLHC1_+_55459181.23-P1P2	CLHC1	GACACTCCTTGGGCCTTCAA	-17	rA:dC	0.540	(0.510, 0.571)		0.274	0.201	30	40
CLHC1_+_55459181.23-P1P2_131	CLHC1_+_55459181.23-P1P2	CLHC1	GACCCTCCTTGGGCCTTCAA	-17	rC:dC	0.567	(0.539, 0.596)		0.274	0.165	30	50
CLHC1_+_55459181.23-P1P2_134	CLHC1_+_55459181.23-P1P2	CLHC1	GACTCTCCTTGGGCCTTCAA	-17	rU:dC	0.488	(0.464, 0.511)		0.274	0.165	30	40
CLHC1_+_55459181.23-P1P2_137	CLHC1_+_55459181.23-P1P2	CLHC1	GACGATCCTTGGGCCTTCAA	-16	rA:dG	0.479	(0.447, 0.511)		0.261	0.164	40	50
CLHC1_+_55459181.23-P1P2_140	CLHC1_+_55459181.23-P1P2	CLHC1	GACGGTCCTTGGGCCTTCAA	-16	rG:dG	0.557	(0.521, 0.593)		0.261	0.212	30	50
CLHC1_+_55459181.23-P1P2_145	CLHC1_+_55459181.23-P1P2	CLHC1	GACGTTCCTTGGGCCTTCAA	-16	rU:dG	0.576	(0.543, 0.609)		0.261	0.192	30	50
CLHC1_+_55459181.23-P1P2_148	CLHC1_+_55459181.23-P1P2	CLHC1	GACGCACCTTGGGCCTTCAA	-15	rA:dA	0.621	(0.587, 0.654)		0.223	0.182	40	50
CLHC1_+_55459181.23-P1P2_151	CLHC1_+_55459181.23-P1P2	CLHC1	GACGCGCCTTGGGCCTTCAA	-15	rG:dA	0.680	(0.648, 0.712)		0.223	0.200	30	50
CLHC1_+_55459181.23-P1P2_154	CLHC1_+_55459181.23-P1P2	CLHC1	GACGCCCCTTGGGCCTTCAA	-15	rC:dA	0.661	(0.631, 0.691)		0.223	0.225	30	40
CLHC1_+_55459181.23-P1P2_161	CLHC1_+_55459181.23-P1P2	CLHC1	GACGCTACTTGGGCCTTCAA	-14	rA:dG	0.567	(0.529, 0.605)		0.256	0.164	30	30
CLHC1_+_55459181.23-P1P2_164	CLHC1_+_55459181.23-P1P2	CLHC1	GACGCTGCTTGGGCCTTCAA	-14	rG:dG	0.657	(0.619, 0.695)		0.256	0.212	30	40
CLHC1_+_55459181.23-P1P2_169	CLHC1_+_55459181.23-P1P2	CLHC1	GACGCTTCTTGGGCCTTCAA	-14	rU:dG	0.679	(0.647, 0.712)		0.256	0.192	40	40
CLHC1_+_55459181.23-P1P2_173	CLHC1_+_55459181.23-P1P2	CLHC1	GACGCTCATTGGGCCTTCAA	-13	rA:dG	0.494	(0.453, 0.535)		0.259	0.164	40	50
CLHC1_+_55459181.23-P1P2_176	CLHC1_+_55459181.23-P1P2	CLHC1	GACGCTCGTTGGGCCTTCAA	-13	rG:dG	0.609	(0.568, 0.650)		0.259	0.212	50	50
CLHC1_+_55459181.23-P1P2_181	CLHC1_+_55459181.23-P1P2	CLHC1	GACGCTCTTTGGGCCTTCAA	-13	rU:dG	0.618	(0.580, 0.655)		0.259	0.192	40	50
CLHC1_+_55459181.23-P1P2_184	CLHC1_+_55459181.23-P1P2	CLHC1	GACGCTCCATGGGCCTTCAA	-12	rA:dA	0.552	(0.517, 0.588)		0.259	0.182	20	20
CLHC1_+_55459181.23-P1P2_187	CLHC1_+_55459181.23-P1P2	CLHC1	GACGCTCCGTGGGCCTTCAA	-12	rG:dA	0.666	(0.637, 0.694)		0.259	0.200	30	40
CLHC1_+_55459181.23-P1P2_190	CLHC1_+_55459181.23-P1P2	CLHC1	GACGCTCCCTGGGCCTTCAA	-12	rC:dA	0.538	(0.494, 0.581)		0.259	0.225	40	40
CLHC1_+_55459181.23-P1P2_196	CLHC1_+_55459181.23-P1P2	CLHC1	GACGCTCCTAGGGCCTTCAA	-11	rA:dA	0.459	(0.411, 0.506)		0.242	0.182	40	50
CLHC1_+_55459181.23-P1P2_199	CLHC1_+_55459181.23-P1P2	CLHC1	GACGCTCCTGGGGCCTTCAA	-11	rG:dA	0.599	(0.566, 0.631)		0.242	0.200	30	30
CLHC1_+_55459181.23-P1P2_202	CLHC1_+_55459181.23-P1P2	CLHC1	GACGCTCCTCGGGCCTTCAA	-11	rC:dA	0.451	(0.407, 0.494)		0.242	0.225	40	50
CLHC1_+_55459181.23-P1P2_210	CLHC1_+_55459181.23-P1P2	CLHC1	GACGCTCCTTAGGCCTTCAA	-10	rA:dC	0.165	(0.141, 0.189)		0.204	0.201	30	50
CLHC1_+_55459181.23-P1P2_215	CLHC1_+_55459181.23-P1P2	CLHC1	GACGCTCCTTCGGCCTTCAA	-10	rC:dC	0.074	(0.062, 0.085)		0.204	0.165	40	50
CLHC1_+_55459181.23-P1P2_218	CLHC1_+_55459181.23-P1P2	CLHC1	GACGCTCCTTTGGCCTTCAA	-10	rU:dC	0.087	(0.073, 0.100)		0.204	0.165	20	50
CLHC1_+_55459181.23-P1P2_222	CLHC1_+_55459181.23-P1P2	CLHC1	GACGCTCCTTGAGCCTTCAA	-9	rA:dC	0.117	(0.099, 0.135)		0.191	0.201	20	60
CLHC1_+_55459181.23-P1P2_227	CLHC1_+_55459181.23-P1P2	CLHC1	GACGCTCCTTGCGCCTTCAA	-9	rC:dC	0.055	(0.045, 0.064)		0.191	0.165	40	60
CLHC1_+_55459181.23-P1P2_230	CLHC1_+_55459181.23-P1P2	CLHC1	GACGCTCCTTGTGCCTTCAA	-9	rU:dC	0.064	(0.054, 0.074)		0.191	0.165	30	60
CLHC1_+_55459181.23-P1P2_234	CLHC1_+_55459181.23-P1P2	CLHC1	GACGCTCCTTGGACCTTCAA	-8	rA:dC	0.128	(0.111, 0.146)		0.181	0.201	30	60
CLHC1_+_55459181.23-P1P2_239	CLHC1_+_55459181.23-P1P2	CLHC1	GACGCTCCTTGGCCCTTCAA	-8	rC:dC	0.087	(0.075, 0.099)		0.181	0.165	20	50
CLHC1_+_55459181.23-P1P2_242	CLHC1_+_55459181.23-P1P2	CLHC1	GACGCTCCTTGGTCCTTCAA	-8	rU:dC	0.061	(0.051, 0.072)		0.181	0.165	30	60
CLHC1_+_55459181.23-P1P2_245	CLHC1_+_55459181.23-P1P2	CLHC1	GACGCTCCTTGGGACTTCAA	-7	rA:dG	0.055	(0.039, 0.070)		0.120	0.164	30	30
CLHC1_+_55459181.23-P1P2_248	CLHC1_+_55459181.23-P1P2	CLHC1	GACGCTCCTTGGGGCTTCAA	-7	rG:dG	0.094	(0.081, 0.108)		0.120	0.212	20	50
CLHC1_+_55459181.23-P1P2_253	CLHC1_+_55459181.23-P1P2	CLHC1	GACGCTCCTTGGGTCTTCAA	-7	rU:dG	0.098	(0.079, 0.116)		0.120	0.192	30	50
CLHC1_+_55459181.23-P1P2_257	CLHC1_+_55459181.23-P1P2	CLHC1	GACGCTCCTTGGGCATTCAA	-6	rA:dG	0.030	(0.018, 0.043)		0.139	0.164	30	30
CLHC1_+_55459181.23-P1P2_260	CLHC1_+_55459181.23-P1P2	CLHC1	GACGCTCCTTGGGCGTTCAA	-6	rG:dG	0.035	(0.025, 0.045)		0.139	0.212	50	50
CLHC1_+_55459181.23-P1P2_265	CLHC1_+_55459181.23-P1P2	CLHC1	GACGCTCCTTGGGCTTTCAA	-6	rU:dG	0.051	(0.038, 0.065)		0.139	0.192	30	50
CLHC1_+_55459181.23-P1P2_268	CLHC1_+_55459181.23-P1P2	CLHC1	GACGCTCCTTGGGCCATCAA	-5	rA:dA	0.130	(0.110, 0.149)		0.130	0.182	30	50
CLHC1_+_55459181.23-P1P2_271	CLHC1_+_55459181.23-P1P2	CLHC1	GACGCTCCTTGGGCCGTCAA	-5	rG:dA	0.126	(0.111, 0.142)		0.130	0.200	40	60
CLHC1_+_55459181.23-P1P2_274	CLHC1_+_55459181.23-P1P2	CLHC1	GACGCTCCTTGGGCCCTCAA	-5	rC:dA	0.214	(0.185, 0.243)		0.130	0.225	30	50
CLHC1_+_55459181.23-P1P2_280	CLHC1_+_55459181.23-P1P2	CLHC1	GACGCTCCTTGGGCCTACAA	-4	rA:dA	0.126	(0.105, 0.147)		0.147	0.182	30	60
CLHC1_+_55459181.23-P1P2_283	CLHC1_+_55459181.23-P1P2	CLHC1	GACGCTCCTTGGGCCTGCAA	-4	rG:dA	0.176	(0.157, 0.195)		0.147	0.200	30	30
CLHC1_+_55459181.23-P1P2_286	CLHC1_+_55459181.23-P1P2	CLHC1	GACGCTCCTTGGGCCTCCAA	-4	rC:dA	0.158	(0.139, 0.177)		0.147	0.225	30	50
CLHC1_+_55459181.23-P1P2_293	CLHC1_+_55459181.23-P1P2	CLHC1	GACGCTCCTTGGGCCTTAAA	-3	rA:dG	0.050	(0.037, 0.063)		0.116	0.164	30	50
CLHC1_+_55459181.23-P1P2_296	CLHC1_+_55459181.23-P1P2	CLHC1	GACGCTCCTTGGGCCTTGAA	-3	rG:dG	0.098	(0.083, 0.113)		0.116	0.212	40	50
CLHC1_+_55459181.23-P1P2_301	CLHC1_+_55459181.23-P1P2	CLHC1	GACGCTCCTTGGGCCTTTAA	-3	rU:dG	0.081	(0.066, 0.096)		0.116	0.192	30	60
CLHC1_+_55459181.23-P1P2_309	CLHC1_+_55459181.23-P1P2	CLHC1	GACGCTCCTTGGGCCTTCGA	-2	rG:dT	0.317	(0.286, 0.348)		0.113	0.235	40	60
CLHC1_+_55459181.23-P1P2_312	CLHC1_+_55459181.23-P1P2	CLHC1	GACGCTCCTTGGGCCTTCCA	-2	rC:dT	0.120	(0.101, 0.138)		0.113	0.209	30	30
CLHC1_+_55459181.23-P1P2_315	CLHC1_+_55459181.23-P1P2	CLHC1	GACGCTCCTTGGGCCTTCTA	-2	rU:dT	0.102	(0.086, 0.119)		0.113	0.186	30	40
CLHC1_+_55459181.23-P1P2_321	CLHC1_+_55459181.23-P1P2	CLHC1	GACGCTCCTTGGGCCTTCAG	-1	rG:dT	0.297	(0.275, 0.319)		0.105	0.235	30	40
CLHC1_+_55459181.23-P1P2_324	CLHC1_+_55459181.23-P1P2	CLHC1	GACGCTCCTTGGGCCTTCAC	-1	rC:dT	0.087	(0.073, 0.101)		0.105	0.209	30	50
CLHC1_+_55459181.23-P1P2_327	CLHC1_+_55459181.23-P1P2	CLHC1	GACGCTCCTTGGGCCTTCAT	-1	rU:dT	0.096	(0.083, 0.108)		0.105	0.186	40	60
CLHC1_+_55459344.23-P1P2	CLHC1_+_55459344.23-P1P2	CLHC1	GGACTGGAGGTAGGATGAAG			1.000					30	50
CLHC1_+_55459344.23-P1P2_102	CLHC1_+_55459344.23-P1P2	CLHC1	GAACTGGAGGTAGGATGAAG	-19	rA:dC	0.737	(0.713, 0.761)		0.260	0.201	20	50
CLHC1_+_55459344.23-P1P2_107	CLHC1_+_55459344.23-P1P2	CLHC1	GCACTGGAGGTAGGATGAAG	-19	rC:dC	0.750	(0.726, 0.774)		0.260	0.165	30	50
CLHC1_+_55459344.23-P1P2_110	CLHC1_+_55459344.23-P1P2	CLHC1	GTACTGGAGGTAGGATGAAG	-19	rU:dC	0.725	(0.700, 0.749)		0.260	0.165	30	40
CLHC1_+_55459344.23-P1P2_117	CLHC1_+_55459344.23-P1P2	CLHC1	GGGCTGGAGGTAGGATGAAG	-18	rG:dT	0.804	(0.773, 0.836)		0.218	0.235	30	40
CLHC1_+_55459344.23-P1P2_120	CLHC1_+_55459344.23-P1P2	CLHC1	GGCCTGGAGGTAGGATGAAG	-18	rC:dT	0.785	(0.755, 0.814)		0.218	0.209	30	40
CLHC1_+_55459344.23-P1P2_123	CLHC1_+_55459344.23-P1P2	CLHC1	GGTCTGGAGGTAGGATGAAG	-18	rU:dT	0.729	(0.699, 0.759)		0.218	0.186	30	50
CLHC1_+_55459344.23-P1P2_125	CLHC1_+_55459344.23-P1P2	CLHC1	GGAATGGAGGTAGGATGAAG	-17	rA:dG	0.702	(0.678, 0.726)		0.274	0.164	30	50
CLHC1_+_55459344.23-P1P2_128	CLHC1_+_55459344.23-P1P2	CLHC1	GGAGTGGAGGTAGGATGAAG	-17	rG:dG	0.700	(0.671, 0.729)		0.274	0.212	30	50
CLHC1_+_55459344.23-P1P2_133	CLHC1_+_55459344.23-P1P2	CLHC1	GGATTGGAGGTAGGATGAAG	-17	rU:dG	0.689	(0.665, 0.712)		0.274	0.192	20	40
CLHC1_+_55459344.23-P1P2_136	CLHC1_+_55459344.23-P1P2	CLHC1	GGACAGGAGGTAGGATGAAG	-16	rA:dA	0.726	(0.704, 0.749)		0.261	0.182	30	50
CLHC1_+_55459344.23-P1P2_139	CLHC1_+_55459344.23-P1P2	CLHC1	GGACGGGAGGTAGGATGAAG	-16	rG:dA	0.742	(0.716, 0.768)		0.261	0.200	30	40
CLHC1_+_55459344.23-P1P2_142	CLHC1_+_55459344.23-P1P2	CLHC1	GGACCGGAGGTAGGATGAAG	-16	rC:dA	0.762	(0.736, 0.787)		0.261	0.225	40	50
CLHC1_+_55459344.23-P1P2_150	CLHC1_+_55459344.23-P1P2	CLHC1	GGACTAGAGGTAGGATGAAG	-15	rA:dC	0.730	(0.703, 0.757)		0.223	0.201	30	50
CLHC1_+_55459344.23-P1P2_155	CLHC1_+_55459344.23-P1P2	CLHC1	GGACTCGAGGTAGGATGAAG	-15	rC:dC	0.748	(0.719, 0.777)		0.223	0.165	30	50
CLHC1_+_55459344.23-P1P2_158	CLHC1_+_55459344.23-P1P2	CLHC1	GGACTTGAGGTAGGATGAAG	-15	rU:dC	0.741	(0.706, 0.777)		0.223	0.165	30	40
CLHC1_+_55459344.23-P1P2_162	CLHC1_+_55459344.23-P1P2	CLHC1	GGACTGAAGGTAGGATGAAG	-14	rA:dC	0.723	(0.697, 0.749)		0.256	0.201	20	50
CLHC1_+_55459344.23-P1P2_167	CLHC1_+_55459344.23-P1P2	CLHC1	GGACTGCAGGTAGGATGAAG	-14	rC:dC	0.747	(0.715, 0.779)		0.256	0.165	30	50
CLHC1_+_55459344.23-P1P2_170	CLHC1_+_55459344.23-P1P2	CLHC1	GGACTGTAGGTAGGATGAAG	-14	rU:dC	0.762	(0.727, 0.797)		0.256	0.165	30	50
CLHC1_+_55459344.23-P1P2_177	CLHC1_+_55459344.23-P1P2	CLHC1	GGACTGGGGGTAGGATGAAG	-13	rG:dT	0.775	(0.750, 0.801)		0.259	0.235	30	50
CLHC1_+_55459344.23-P1P2_180	CLHC1_+_55459344.23-P1P2	CLHC1	GGACTGGCGGTAGGATGAAG	-13	rC:dT	0.756	(0.734, 0.779)		0.259	0.209	30	50
CLHC1_+_55459344.23-P1P2_183	CLHC1_+_55459344.23-P1P2	CLHC1	GGACTGGTGGTAGGATGAAG	-13	rU:dT	0.767	(0.743, 0.791)		0.259	0.186	30	40
CLHC1_+_55459344.23-P1P2_186	CLHC1_+_55459344.23-P1P2	CLHC1	GGACTGGAAGTAGGATGAAG	-12	rA:dC	0.564	(0.539, 0.590)		0.259	0.201	20	40
CLHC1_+_55459344.23-P1P2_191	CLHC1_+_55459344.23-P1P2	CLHC1	GGACTGGACGTAGGATGAAG	-12	rC:dC	0.418	(0.385, 0.452)		0.259	0.165	40	50
CLHC1_+_55459344.23-P1P2_194	CLHC1_+_55459344.23-P1P2	CLHC1	GGACTGGATGTAGGATGAAG	-12	rU:dC	0.501	(0.467, 0.534)		0.259	0.165	30	50
CLHC1_+_55459344.23-P1P2_198	CLHC1_+_55459344.23-P1P2	CLHC1	GGACTGGAGATAGGATGAAG	-11	rA:dC	0.467	(0.440, 0.494)		0.242	0.201	20	50
CLHC1_+_55459344.23-P1P2_203	CLHC1_+_55459344.23-P1P2	CLHC1	GGACTGGAGCTAGGATGAAG	-11	rC:dC	0.222	(0.196, 0.248)		0.242	0.165	20	40
CLHC1_+_55459344.23-P1P2_206	CLHC1_+_55459344.23-P1P2	CLHC1	GGACTGGAGTTAGGATGAAG	-11	rU:dC	0.303	(0.273, 0.332)		0.242	0.165	20	40
CLHC1_+_55459344.23-P1P2_208	CLHC1_+_55459344.23-P1P2	CLHC1	GGACTGGAGGAAGGATGAAG	-10	rA:dA	0.471	(0.452, 0.489)		0.204	0.182	30	40
CLHC1_+_55459344.23-P1P2_211	CLHC1_+_55459344.23-P1P2	CLHC1	GGACTGGAGGGAGGATGAAG	-10	rG:dA	0.544	(0.525, 0.564)		0.204	0.200	20	30
CLHC1_+_55459344.23-P1P2_214	CLHC1_+_55459344.23-P1P2	CLHC1	GGACTGGAGGCAGGATGAAG	-10	rC:dA	0.548	(0.526, 0.569)		0.204	0.225	30	40
CLHC1_+_55459344.23-P1P2_225	CLHC1_+_55459344.23-P1P2	CLHC1	GGACTGGAGGTGGGATGAAG	-9	rG:dT	0.667	(0.644, 0.689)		0.191	0.235	20	30
CLHC1_+_55459344.23-P1P2_228	CLHC1_+_55459344.23-P1P2	CLHC1	GGACTGGAGGTCGGATGAAG	-9	rC:dT	0.431	(0.406, 0.455)		0.191	0.209	40	50
CLHC1_+_55459344.23-P1P2_231	CLHC1_+_55459344.23-P1P2	CLHC1	GGACTGGAGGTTGGATGAAG	-9	rU:dT	0.448	(0.423, 0.472)		0.191	0.186	30	40
CLHC1_+_55459344.23-P1P2_234	CLHC1_+_55459344.23-P1P2	CLHC1	GGACTGGAGGTAAGATGAAG	-8	rA:dC	0.201	(0.180, 0.223)		0.181	0.201	30	50
CLHC1_+_55459344.23-P1P2_239	CLHC1_+_55459344.23-P1P2	CLHC1	GGACTGGAGGTACGATGAAG	-8	rC:dC	0.093	(0.081, 0.105)		0.181	0.165	40	50
CLHC1_+_55459344.23-P1P2_242	CLHC1_+_55459344.23-P1P2	CLHC1	GGACTGGAGGTATGATGAAG	-8	rU:dC	0.094	(0.082, 0.107)		0.181	0.165	20	60
CLHC1_+_55459344.23-P1P2_246	CLHC1_+_55459344.23-P1P2	CLHC1	GGACTGGAGGTAGAATGAAG	-7	rA:dC	0.240	(0.221, 0.259)		0.120	0.201	30	40
CLHC1_+_55459344.23-P1P2_251	CLHC1_+_55459344.23-P1P2	CLHC1	GGACTGGAGGTAGCATGAAG	-7	rC:dC	0.083	(0.073, 0.092)		0.120	0.165	30	40
CLHC1_+_55459344.23-P1P2_254	CLHC1_+_55459344.23-P1P2	CLHC1	GGACTGGAGGTAGTATGAAG	-7	rU:dC	0.090	(0.077, 0.103)		0.120	0.165	40	50
CLHC1_+_55459344.23-P1P2_261	CLHC1_+_55459344.23-P1P2	CLHC1	GGACTGGAGGTAGGGTGAAG	-6	rG:dT	0.411	(0.396, 0.426)		0.139	0.235	20	20
CLHC1_+_55459344.23-P1P2_264	CLHC1_+_55459344.23-P1P2	CLHC1	GGACTGGAGGTAGGCTGAAG	-6	rC:dT	0.208	(0.191, 0.224)		0.139	0.209	30	50
CLHC1_+_55459344.23-P1P2_267	CLHC1_+_55459344.23-P1P2	CLHC1	GGACTGGAGGTAGGTTGAAG	-6	rU:dT	0.219	(0.202, 0.236)		0.139	0.186	30	40
CLHC1_+_55459344.23-P1P2_268	CLHC1_+_55459344.23-P1P2	CLHC1	GGACTGGAGGTAGGAAGAAG	-5	rA:dA	0.286	(0.264, 0.307)		0.130	0.182	20	40
CLHC1_+_55459344.23-P1P2_271	CLHC1_+_55459344.23-P1P2	CLHC1	GGACTGGAGGTAGGAGGAAG	-5	rG:dA	0.332	(0.317, 0.348)		0.130	0.200	10	30
CLHC1_+_55459344.23-P1P2_274	CLHC1_+_55459344.23-P1P2	CLHC1	GGACTGGAGGTAGGACGAAG	-5	rC:dA	0.320	(0.297, 0.342)		0.130	0.225	40	60
CLHC1_+_55459344.23-P1P2_282	CLHC1_+_55459344.23-P1P2	CLHC1	GGACTGGAGGTAGGATAAAG	-4	rA:dC	0.176	(0.159, 0.193)		0.147	0.201	30	50
CLHC1_+_55459344.23-P1P2_287	CLHC1_+_55459344.23-P1P2	CLHC1	GGACTGGAGGTAGGATCAAG	-4	rC:dC	0.072	(0.060, 0.084)		0.147	0.165	30	40
CLHC1_+_55459344.23-P1P2_290	CLHC1_+_55459344.23-P1P2	CLHC1	GGACTGGAGGTAGGATTAAG	-4	rU:dC	0.087	(0.075, 0.100)		0.147	0.165	30	50
CLHC1_+_55459344.23-P1P2_297	CLHC1_+_55459344.23-P1P2	CLHC1	GGACTGGAGGTAGGATGGAG	-3	rG:dT	0.528	(0.510, 0.546)		0.116	0.235	30	40
CLHC1_+_55459344.23-P1P2_300	CLHC1_+_55459344.23-P1P2	CLHC1	GGACTGGAGGTAGGATGCAG	-3	rC:dT	0.256	(0.231, 0.281)		0.116	0.209	30	40
CLHC1_+_55459344.23-P1P2_303	CLHC1_+_55459344.23-P1P2	CLHC1	GGACTGGAGGTAGGATGTAG	-3	rU:dT	0.295	(0.271, 0.320)		0.116	0.186	30	60
CLHC1_+_55459344.23-P1P2_309	CLHC1_+_55459344.23-P1P2	CLHC1	GGACTGGAGGTAGGATGAGG	-2	rG:dT	0.451	(0.427, 0.475)		0.113	0.235	20	30
CLHC1_+_55459344.23-P1P2_312	CLHC1_+_55459344.23-P1P2	CLHC1	GGACTGGAGGTAGGATGACG	-2	rC:dT	0.169	(0.146, 0.192)		0.113	0.209	30	50
CLHC1_+_55459344.23-P1P2_315	CLHC1_+_55459344.23-P1P2	CLHC1	GGACTGGAGGTAGGATGATG	-2	rU:dT	0.199	(0.178, 0.220)		0.113	0.186	30	50
CLHC1_+_55459344.23-P1P2_318	CLHC1_+_55459344.23-P1P2	CLHC1	GGACTGGAGGTAGGATGAAA	-1	rA:dC	0.159	(0.140, 0.177)		0.105	0.201	20	50
CLHC1_+_55459344.23-P1P2_323	CLHC1_+_55459344.23-P1P2	CLHC1	GGACTGGAGGTAGGATGAAC	-1	rC:dC	0.097	(0.085, 0.108)		0.105	0.165	30	50
CLHC1_+_55459344.23-P1P2_326	CLHC1_+_55459344.23-P1P2	CLHC1	GGACTGGAGGTAGGATGAAT	-1	rU:dC	0.090	(0.078, 0.102)		0.105	0.165	20	50
CLHC1_+_55459392.23-P1P2	CLHC1_+_55459392.23-P1P2	CLHC1	GTATCTCTAAGCACTGAAGT			1.000					30	40
CLHC1_+_55459392.23-P1P2_100	CLHC1_+_55459392.23-P1P2	CLHC1	GAATCTCTAAGCACTGAAGT	-19	rA:dA	0.633	(0.575, 0.692)		0.260	0.182	30	50
CLHC1_+_55459392.23-P1P2_103	CLHC1_+_55459392.23-P1P2	CLHC1	GGATCTCTAAGCACTGAAGT	-19	rG:dA	0.765	(0.712, 0.819)		0.260	0.200	30	50
CLHC1_+_55459392.23-P1P2_106	CLHC1_+_55459392.23-P1P2	CLHC1	GCATCTCTAAGCACTGAAGT	-19	rC:dA	0.553	(0.502, 0.604)		0.260	0.225	20	50
CLHC1_+_55459392.23-P1P2_117	CLHC1_+_55459392.23-P1P2	CLHC1	GTGTCTCTAAGCACTGAAGT	-18	rG:dT	0.700	(0.652, 0.747)		0.218	0.235	30	50
CLHC1_+_55459392.23-P1P2_120	CLHC1_+_55459392.23-P1P2	CLHC1	GTCTCTCTAAGCACTGAAGT	-18	rC:dT	0.604	(0.558, 0.651)		0.218	0.209	30	50
CLHC1_+_55459392.23-P1P2_123	CLHC1_+_55459392.23-P1P2	CLHC1	GTTTCTCTAAGCACTGAAGT	-18	rU:dT	0.473	(0.430, 0.517)		0.218	0.186	30	40
CLHC1_+_55459392.23-P1P2_124	CLHC1_+_55459392.23-P1P2	CLHC1	GTAACTCTAAGCACTGAAGT	-17	rA:dA	0.519	(0.478, 0.561)		0.274	0.182	30	50
CLHC1_+_55459392.23-P1P2_127	CLHC1_+_55459392.23-P1P2	CLHC1	GTAGCTCTAAGCACTGAAGT	-17	rG:dA	0.696	(0.650, 0.741)		0.274	0.200	30	50
CLHC1_+_55459392.23-P1P2_130	CLHC1_+_55459392.23-P1P2	CLHC1	GTACCTCTAAGCACTGAAGT	-17	rC:dA	0.593	(0.550, 0.635)		0.274	0.225	40	50
CLHC1_+_55459392.23-P1P2_137	CLHC1_+_55459392.23-P1P2	CLHC1	GTATATCTAAGCACTGAAGT	-16	rA:dG	0.239	(0.217, 0.261)		0.261	0.164	30	40
CLHC1_+_55459392.23-P1P2_140	CLHC1_+_55459392.23-P1P2	CLHC1	GTATGTCTAAGCACTGAAGT	-16	rG:dG	0.345	(0.321, 0.370)		0.261	0.212	20	40
CLHC1_+_55459392.23-P1P2_145	CLHC1_+_55459392.23-P1P2	CLHC1	GTATTTCTAAGCACTGAAGT	-16	rU:dG	0.265	(0.243, 0.287)		0.261	0.192	30	30
CLHC1_+_55459392.23-P1P2_148	CLHC1_+_55459392.23-P1P2	CLHC1	GTATCACTAAGCACTGAAGT	-15	rA:dA	0.262	(0.239, 0.286)		0.223	0.182	30	40
CLHC1_+_55459392.23-P1P2_151	CLHC1_+_55459392.23-P1P2	CLHC1	GTATCGCTAAGCACTGAAGT	-15	rG:dA	0.384	(0.347, 0.421)		0.223	0.200	30	50
CLHC1_+_55459392.23-P1P2_154	CLHC1_+_55459392.23-P1P2	CLHC1	GTATCCCTAAGCACTGAAGT	-15	rC:dA	0.396	(0.360, 0.433)		0.223	0.225	30	40
CLHC1_+_55459392.23-P1P2_161	CLHC1_+_55459392.23-P1P2	CLHC1	GTATCTATAAGCACTGAAGT	-14	rA:dG	0.135	(0.119, 0.152)		0.256	0.164	30	40
CLHC1_+_55459392.23-P1P2_164	CLHC1_+_55459392.23-P1P2	CLHC1	GTATCTGTAAGCACTGAAGT	-14	rG:dG	0.239	(0.212, 0.266)		0.256	0.212	20	40
CLHC1_+_55459392.23-P1P2_169	CLHC1_+_55459392.23-P1P2	CLHC1	GTATCTTTAAGCACTGAAGT	-14	rU:dG	0.217	(0.191, 0.242)		0.256	0.192	30	30
CLHC1_+_55459392.23-P1P2_172	CLHC1_+_55459392.23-P1P2	CLHC1	GTATCTCAAAGCACTGAAGT	-13	rA:dA	0.134	(0.108, 0.160)		0.259	0.182	30	40
CLHC1_+_55459392.23-P1P2_175	CLHC1_+_55459392.23-P1P2	CLHC1	GTATCTCGAAGCACTGAAGT	-13	rG:dA	0.286	(0.255, 0.317)		0.259	0.200	30	50
CLHC1_+_55459392.23-P1P2_178	CLHC1_+_55459392.23-P1P2	CLHC1	GTATCTCCAAGCACTGAAGT	-13	rC:dA	0.163	(0.135, 0.191)		0.259	0.225	20	50
CLHC1_+_55459392.23-P1P2_189	CLHC1_+_55459392.23-P1P2	CLHC1	GTATCTCTGAGCACTGAAGT	-12	rG:dT	0.668	(0.633, 0.703)		0.259	0.235	40	50
CLHC1_+_55459392.23-P1P2_192	CLHC1_+_55459392.23-P1P2	CLHC1	GTATCTCTCAGCACTGAAGT	-12	rC:dT	0.130	(0.110, 0.151)		0.259	0.209	20	40
CLHC1_+_55459392.23-P1P2_195	CLHC1_+_55459392.23-P1P2	CLHC1	GTATCTCTTAGCACTGAAGT	-12	rU:dT	0.187	(0.163, 0.212)		0.259	0.186	30	40
CLHC1_+_55459392.23-P1P2_201	CLHC1_+_55459392.23-P1P2	CLHC1	GTATCTCTAGGCACTGAAGT	-11	rG:dT	0.628	(0.587, 0.668)		0.242	0.235	30	40
CLHC1_+_55459392.23-P1P2_204	CLHC1_+_55459392.23-P1P2	CLHC1	GTATCTCTACGCACTGAAGT	-11	rC:dT	0.030	(0.014, 0.046)		0.242	0.209	40	60
CLHC1_+_55459392.23-P1P2_207	CLHC1_+_55459392.23-P1P2	CLHC1	GTATCTCTATGCACTGAAGT	-11	rU:dT	0.058	(0.042, 0.074)		0.242	0.186	30	50
CLHC1_+_55459392.23-P1P2_210	CLHC1_+_55459392.23-P1P2	CLHC1	GTATCTCTAAACACTGAAGT	-10	rA:dC	-0.002	(-0.014, 0.010)		0.204	0.201	20	50
CLHC1_+_55459392.23-P1P2_215	CLHC1_+_55459392.23-P1P2	CLHC1	GTATCTCTAACCACTGAAGT	-10	rC:dC	0.001	(-0.009, 0.011)		0.204	0.165	30	50
CLHC1_+_55459392.23-P1P2_218	CLHC1_+_55459392.23-P1P2	CLHC1	GTATCTCTAATCACTGAAGT	-10	rU:dC	-0.005	(-0.017, 0.007)		0.204	0.165	30	50
CLHC1_+_55459392.23-P1P2_221	CLHC1_+_55459392.23-P1P2	CLHC1	GTATCTCTAAGAACTGAAGT	-9	rA:dG	-0.024	(-0.038, -0.010)		0.191	0.164	20	50
CLHC1_+_55459392.23-P1P2_224	CLHC1_+_55459392.23-P1P2	CLHC1	GTATCTCTAAGGACTGAAGT	-9	rG:dG	0.112	(0.090, 0.134)		0.191	0.212	40	50
CLHC1_+_55459392.23-P1P2_229	CLHC1_+_55459392.23-P1P2	CLHC1	GTATCTCTAAGTACTGAAGT	-9	rU:dG	0.153	(0.126, 0.180)		0.191	0.192	30	50
CLHC1_+_55459392.23-P1P2_237	CLHC1_+_55459392.23-P1P2	CLHC1	GTATCTCTAAGCGCTGAAGT	-8	rG:dT	0.211	(0.183, 0.239)		0.181	0.235	30	50
CLHC1_+_55459392.23-P1P2_240	CLHC1_+_55459392.23-P1P2	CLHC1	GTATCTCTAAGCCCTGAAGT	-8	rC:dT	0.046	(0.031, 0.061)		0.181	0.209	30	30
CLHC1_+_55459392.23-P1P2_243	CLHC1_+_55459392.23-P1P2	CLHC1	GTATCTCTAAGCTCTGAAGT	-8	rU:dT	0.008	(-0.007, 0.023)		0.181	0.186	30	50
CLHC1_+_55459392.23-P1P2_245	CLHC1_+_55459392.23-P1P2	CLHC1	GTATCTCTAAGCAATGAAGT	-7	rA:dG	-0.005	(-0.019, 0.009)		0.120	0.164	40	50
CLHC1_+_55459392.23-P1P2_248	CLHC1_+_55459392.23-P1P2	CLHC1	GTATCTCTAAGCAGTGAAGT	-7	rG:dG	0.025	(0.011, 0.038)		0.120	0.212	30	40
CLHC1_+_55459392.23-P1P2_253	CLHC1_+_55459392.23-P1P2	CLHC1	GTATCTCTAAGCATTGAAGT	-7	rU:dG	-0.008	(-0.023, 0.007)		0.120	0.192	30	50
CLHC1_+_55459392.23-P1P2_256	CLHC1_+_55459392.23-P1P2	CLHC1	GTATCTCTAAGCACAGAAGT	-6	rA:dA	0.022	(0.008, 0.036)		0.139	0.182	30	30
CLHC1_+_55459392.23-P1P2_259	CLHC1_+_55459392.23-P1P2	CLHC1	GTATCTCTAAGCACGGAAGT	-6	rG:dA	0.033	(0.019, 0.047)		0.139	0.200	50	60
CLHC1_+_55459392.23-P1P2_262	CLHC1_+_55459392.23-P1P2	CLHC1	GTATCTCTAAGCACCGAAGT	-6	rC:dA	0.056	(0.042, 0.070)		0.139	0.225	30	60
CLHC1_+_55459392.23-P1P2_270	CLHC1_+_55459392.23-P1P2	CLHC1	GTATCTCTAAGCACTAAAGT	-5	rA:dC	0.002	(-0.012, 0.016)		0.130	0.201	30	40
CLHC1_+_55459392.23-P1P2_275	CLHC1_+_55459392.23-P1P2	CLHC1	GTATCTCTAAGCACTCAAGT	-5	rC:dC	0.000	(-0.013, 0.013)		0.130	0.165	30	50
CLHC1_+_55459392.23-P1P2_278	CLHC1_+_55459392.23-P1P2	CLHC1	GTATCTCTAAGCACTTAAGT	-5	rU:dC	-0.004	(-0.019, 0.010)		0.130	0.165	40	60
CLHC1_+_55459392.23-P1P2_285	CLHC1_+_55459392.23-P1P2	CLHC1	GTATCTCTAAGCACTGGAGT	-4	rG:dT	0.236	(0.214, 0.258)		0.147	0.235	30	50
CLHC1_+_55459392.23-P1P2_288	CLHC1_+_55459392.23-P1P2	CLHC1	GTATCTCTAAGCACTGCAGT	-4	rC:dT	0.019	(0.007, 0.032)		0.147	0.209	40	40
CLHC1_+_55459392.23-P1P2_291	CLHC1_+_55459392.23-P1P2	CLHC1	GTATCTCTAAGCACTGTAGT	-4	rU:dT	0.029	(0.017, 0.042)		0.147	0.186	30	50
CLHC1_+_55459392.23-P1P2_297	CLHC1_+_55459392.23-P1P2	CLHC1	GTATCTCTAAGCACTGAGGT	-3	rG:dT	0.295	(0.273, 0.316)		0.116	0.235	30	50
CLHC1_+_55459392.23-P1P2_300	CLHC1_+_55459392.23-P1P2	CLHC1	GTATCTCTAAGCACTGACGT	-3	rC:dT	0.027	(0.013, 0.040)		0.116	0.209	40	60
CLHC1_+_55459392.23-P1P2_303	CLHC1_+_55459392.23-P1P2	CLHC1	GTATCTCTAAGCACTGATGT	-3	rU:dT	0.038	(0.025, 0.051)		0.116	0.186	30	50
CLHC1_+_55459392.23-P1P2_306	CLHC1_+_55459392.23-P1P2	CLHC1	GTATCTCTAAGCACTGAAAT	-2	rA:dC	0.001	(-0.012, 0.014)		0.113	0.201	20	50
CLHC1_+_55459392.23-P1P2_311	CLHC1_+_55459392.23-P1P2	CLHC1	GTATCTCTAAGCACTGAACT	-2	rC:dC	0.006	(-0.006, 0.018)		0.113	0.165	30	30
CLHC1_+_55459392.23-P1P2_314	CLHC1_+_55459392.23-P1P2	CLHC1	GTATCTCTAAGCACTGAATT	-2	rU:dC	0.005	(-0.007, 0.017)		0.113	0.165	30	50
CLHC1_+_55459392.23-P1P2_316	CLHC1_+_55459392.23-P1P2	CLHC1	GTATCTCTAAGCACTGAAGA	-1	rA:dA	0.024	(0.010, 0.038)		0.105	0.182	30	30
CLHC1_+_55459392.23-P1P2_319	CLHC1_+_55459392.23-P1P2	CLHC1	GTATCTCTAAGCACTGAAGG	-1	rG:dA	0.070	(0.057, 0.082)		0.105	0.200	30	40
CLHC1_+_55459392.23-P1P2_322	CLHC1_+_55459392.23-P1P2	CLHC1	GTATCTCTAAGCACTGAAGC	-1	rC:dA	0.029	(0.013, 0.045)		0.105	0.225	30	50
CLHC1_-_55459077.23-P1P2	CLHC1_-_55459077.23-P1P2	CLHC1	GTAGGCTGGGAGAGACTCGG			1.000					30	40
CLHC1_-_55459077.23-P1P2_100	CLHC1_-_55459077.23-P1P2	CLHC1	GAAGGCTGGGAGAGACTCGG	-19	rA:dA	1.090	(1.046, 1.134)		0.260	0.182	30	40
CLHC1_-_55459077.23-P1P2_103	CLHC1_-_55459077.23-P1P2	CLHC1	GGAGGCTGGGAGAGACTCGG	-19	rG:dA	1.101	(1.057, 1.145)		0.260	0.200	20	40
CLHC1_-_55459077.23-P1P2_106	CLHC1_-_55459077.23-P1P2	CLHC1	GCAGGCTGGGAGAGACTCGG	-19	rC:dA	1.082	(1.037, 1.127)		0.260	0.225	30	30
CLHC1_-_55459077.23-P1P2_117	CLHC1_-_55459077.23-P1P2	CLHC1	GTGGGCTGGGAGAGACTCGG	-18	rG:dT	1.113	(1.065, 1.160)		0.218	0.235	30	40
CLHC1_-_55459077.23-P1P2_120	CLHC1_-_55459077.23-P1P2	CLHC1	GTCGGCTGGGAGAGACTCGG	-18	rC:dT	1.112	(1.068, 1.155)		0.218	0.209	30	40
CLHC1_-_55459077.23-P1P2_123	CLHC1_-_55459077.23-P1P2	CLHC1	GTTGGCTGGGAGAGACTCGG	-18	rU:dT	1.047	(1.007, 1.087)		0.218	0.186	30	30
CLHC1_-_55459077.23-P1P2_126	CLHC1_-_55459077.23-P1P2	CLHC1	GTAAGCTGGGAGAGACTCGG	-17	rA:dC	0.996	(0.955, 1.037)		0.274	0.201	20	50
CLHC1_-_55459077.23-P1P2_131	CLHC1_-_55459077.23-P1P2	CLHC1	GTACGCTGGGAGAGACTCGG	-17	rC:dC	0.995	(0.957, 1.033)		0.274	0.165	30	50
CLHC1_-_55459077.23-P1P2_134	CLHC1_-_55459077.23-P1P2	CLHC1	GTATGCTGGGAGAGACTCGG	-17	rU:dC	0.958	(0.920, 0.996)		0.274	0.165	30	40
CLHC1_-_55459077.23-P1P2_138	CLHC1_-_55459077.23-P1P2	CLHC1	GTAGACTGGGAGAGACTCGG	-16	rA:dC	0.957	(0.919, 0.995)		0.261	0.201	30	50
CLHC1_-_55459077.23-P1P2_143	CLHC1_-_55459077.23-P1P2	CLHC1	GTAGCCTGGGAGAGACTCGG	-16	rC:dC	0.934	(0.900, 0.969)		0.261	0.165	20	50
CLHC1_-_55459077.23-P1P2_146	CLHC1_-_55459077.23-P1P2	CLHC1	GTAGTCTGGGAGAGACTCGG	-16	rU:dC	0.891	(0.858, 0.923)		0.261	0.165	30	50
CLHC1_-_55459077.23-P1P2_149	CLHC1_-_55459077.23-P1P2	CLHC1	GTAGGATGGGAGAGACTCGG	-15	rA:dG	0.853	(0.820, 0.885)		0.223	0.164	30	30
CLHC1_-_55459077.23-P1P2_152	CLHC1_-_55459077.23-P1P2	CLHC1	GTAGGGTGGGAGAGACTCGG	-15	rG:dG	0.866	(0.833, 0.898)		0.223	0.212	30	30
CLHC1_-_55459077.23-P1P2_157	CLHC1_-_55459077.23-P1P2	CLHC1	GTAGGTTGGGAGAGACTCGG	-15	rU:dG	0.950	(0.912, 0.987)		0.223	0.192	30	40
CLHC1_-_55459077.23-P1P2_160	CLHC1_-_55459077.23-P1P2	CLHC1	GTAGGCAGGGAGAGACTCGG	-14	rA:dA	0.906	(0.871, 0.941)		0.256	0.182	30	30
CLHC1_-_55459077.23-P1P2_163	CLHC1_-_55459077.23-P1P2	CLHC1	GTAGGCGGGGAGAGACTCGG	-14	rG:dA	0.890	(0.859, 0.922)		0.256	0.200	30	30
CLHC1_-_55459077.23-P1P2_166	CLHC1_-_55459077.23-P1P2	CLHC1	GTAGGCCGGGAGAGACTCGG	-14	rC:dA	0.958	(0.920, 0.995)		0.256	0.225	40	40
CLHC1_-_55459077.23-P1P2_174	CLHC1_-_55459077.23-P1P2	CLHC1	GTAGGCTAGGAGAGACTCGG	-13	rA:dC	0.884	(0.848, 0.920)		0.259	0.201	40	40
CLHC1_-_55459077.23-P1P2_179	CLHC1_-_55459077.23-P1P2	CLHC1	GTAGGCTCGGAGAGACTCGG	-13	rC:dC	0.799	(0.767, 0.832)		0.259	0.165	30	30
CLHC1_-_55459077.23-P1P2_182	CLHC1_-_55459077.23-P1P2	CLHC1	GTAGGCTTGGAGAGACTCGG	-13	rU:dC	0.842	(0.807, 0.878)		0.259	0.165	30	40
CLHC1_-_55459077.23-P1P2_186	CLHC1_-_55459077.23-P1P2	CLHC1	GTAGGCTGAGAGAGACTCGG	-12	rA:dC	0.824	(0.781, 0.867)		0.259	0.201	30	30
CLHC1_-_55459077.23-P1P2_191	CLHC1_-_55459077.23-P1P2	CLHC1	GTAGGCTGCGAGAGACTCGG	-12	rC:dC	0.549	(0.505, 0.593)		0.259	0.165	40	40
CLHC1_-_55459077.23-P1P2_194	CLHC1_-_55459077.23-P1P2	CLHC1	GTAGGCTGTGAGAGACTCGG	-12	rU:dC	0.682	(0.640, 0.724)		0.259	0.165	40	50
CLHC1_-_55459077.23-P1P2_198	CLHC1_-_55459077.23-P1P2	CLHC1	GTAGGCTGGAAGAGACTCGG	-11	rA:dC	0.685	(0.644, 0.726)		0.242	0.201	40	40
CLHC1_-_55459077.23-P1P2_203	CLHC1_-_55459077.23-P1P2	CLHC1	GTAGGCTGGCAGAGACTCGG	-11	rC:dC	0.269	(0.235, 0.304)		0.242	0.165	30	40
CLHC1_-_55459077.23-P1P2_206	CLHC1_-_55459077.23-P1P2	CLHC1	GTAGGCTGGTAGAGACTCGG	-11	rU:dC	0.397	(0.352, 0.442)		0.242	0.165	50	50
CLHC1_-_55459077.23-P1P2_213	CLHC1_-_55459077.23-P1P2	CLHC1	GTAGGCTGGGGGAGACTCGG	-10	rG:dT	0.842	(0.808, 0.876)		0.204	0.235	30	40
CLHC1_-_55459077.23-P1P2_216	CLHC1_-_55459077.23-P1P2	CLHC1	GTAGGCTGGGCGAGACTCGG	-10	rC:dT	0.701	(0.663, 0.739)		0.204	0.209	40	50
CLHC1_-_55459077.23-P1P2_219	CLHC1_-_55459077.23-P1P2	CLHC1	GTAGGCTGGGTGAGACTCGG	-10	rU:dT	0.727	(0.691, 0.762)		0.204	0.186	30	50
CLHC1_-_55459077.23-P1P2_222	CLHC1_-_55459077.23-P1P2	CLHC1	GTAGGCTGGGAAAGACTCGG	-9	rA:dC	0.366	(0.332, 0.401)		0.191	0.201	30	60
CLHC1_-_55459077.23-P1P2_227	CLHC1_-_55459077.23-P1P2	CLHC1	GTAGGCTGGGACAGACTCGG	-9	rC:dC	0.162	(0.140, 0.184)		0.191	0.165	30	50
CLHC1_-_55459077.23-P1P2_230	CLHC1_-_55459077.23-P1P2	CLHC1	GTAGGCTGGGATAGACTCGG	-9	rU:dC	0.178	(0.155, 0.201)		0.191	0.165	40	60
CLHC1_-_55459077.23-P1P2_237	CLHC1_-_55459077.23-P1P2	CLHC1	GTAGGCTGGGAGGGACTCGG	-8	rG:dT	0.786	(0.753, 0.820)		0.181	0.235	20	40
CLHC1_-_55459077.23-P1P2_240	CLHC1_-_55459077.23-P1P2	CLHC1	GTAGGCTGGGAGCGACTCGG	-8	rC:dT	0.448	(0.405, 0.492)		0.181	0.209	30	50
CLHC1_-_55459077.23-P1P2_243	CLHC1_-_55459077.23-P1P2	CLHC1	GTAGGCTGGGAGTGACTCGG	-8	rU:dT	0.532	(0.489, 0.576)		0.181	0.186	40	60
CLHC1_-_55459077.23-P1P2_246	CLHC1_-_55459077.23-P1P2	CLHC1	GTAGGCTGGGAGAAACTCGG	-7	rA:dC	0.347	(0.308, 0.387)		0.120	0.201	30	50
CLHC1_-_55459077.23-P1P2_251	CLHC1_-_55459077.23-P1P2	CLHC1	GTAGGCTGGGAGACACTCGG	-7	rC:dC	0.139	(0.118, 0.159)		0.120	0.165	30	40
CLHC1_-_55459077.23-P1P2_254	CLHC1_-_55459077.23-P1P2	CLHC1	GTAGGCTGGGAGATACTCGG	-7	rU:dC	0.140	(0.118, 0.161)		0.120	0.165	40	60
CLHC1_-_55459077.23-P1P2_261	CLHC1_-_55459077.23-P1P2	CLHC1	GTAGGCTGGGAGAGGCTCGG	-6	rG:dT	0.542	(0.507, 0.577)		0.139	0.235	30	40
CLHC1_-_55459077.23-P1P2_264	CLHC1_-_55459077.23-P1P2	CLHC1	GTAGGCTGGGAGAGCCTCGG	-6	rC:dT	0.346	(0.321, 0.371)		0.139	0.209	30	40
CLHC1_-_55459077.23-P1P2_267	CLHC1_-_55459077.23-P1P2	CLHC1	GTAGGCTGGGAGAGTCTCGG	-6	rU:dT	0.332	(0.298, 0.366)		0.139	0.186	40	50
CLHC1_-_55459077.23-P1P2_269	CLHC1_-_55459077.23-P1P2	CLHC1	GTAGGCTGGGAGAGAATCGG	-5	rA:dG	0.229	(0.198, 0.259)		0.130	0.164	40	40
CLHC1_-_55459077.23-P1P2_272	CLHC1_-_55459077.23-P1P2	CLHC1	GTAGGCTGGGAGAGAGTCGG	-5	rG:dG	0.258	(0.233, 0.283)		0.130	0.212	30	30
CLHC1_-_55459077.23-P1P2_277	CLHC1_-_55459077.23-P1P2	CLHC1	GTAGGCTGGGAGAGATTCGG	-5	rU:dG	0.267	(0.240, 0.295)		0.130	0.192	30	60
CLHC1_-_55459077.23-P1P2_280	CLHC1_-_55459077.23-P1P2	CLHC1	GTAGGCTGGGAGAGACACGG	-4	rA:dA	0.513	(0.474, 0.552)		0.147	0.182	40	50
CLHC1_-_55459077.23-P1P2_283	CLHC1_-_55459077.23-P1P2	CLHC1	GTAGGCTGGGAGAGACGCGG	-4	rG:dA	0.498	(0.464, 0.533)		0.147	0.200	40	50
CLHC1_-_55459077.23-P1P2_286	CLHC1_-_55459077.23-P1P2	CLHC1	GTAGGCTGGGAGAGACCCGG	-4	rC:dA	0.505	(0.463, 0.547)		0.147	0.225	30	30
CLHC1_-_55459077.23-P1P2_293	CLHC1_-_55459077.23-P1P2	CLHC1	GTAGGCTGGGAGAGACTAGG	-3	rA:dG	0.196	(0.162, 0.229)		0.116	0.164	30	30
CLHC1_-_55459077.23-P1P2_296	CLHC1_-_55459077.23-P1P2	CLHC1	GTAGGCTGGGAGAGACTGGG	-3	rG:dG	0.323	(0.292, 0.354)		0.116	0.212	20	50
CLHC1_-_55459077.23-P1P2_301	CLHC1_-_55459077.23-P1P2	CLHC1	GTAGGCTGGGAGAGACTTGG	-3	rU:dG	0.316	(0.287, 0.346)		0.116	0.192	30	30
CLHC1_-_55459077.23-P1P2_306	CLHC1_-_55459077.23-P1P2	CLHC1	GTAGGCTGGGAGAGACTCAG	-2	rA:dC	0.274	(0.236, 0.311)		0.113	0.201	30	40
CLHC1_-_55459077.23-P1P2_311	CLHC1_-_55459077.23-P1P2	CLHC1	GTAGGCTGGGAGAGACTCCG	-2	rC:dC	0.122	(0.104, 0.140)		0.113	0.165	30	30
CLHC1_-_55459077.23-P1P2_314	CLHC1_-_55459077.23-P1P2	CLHC1	GTAGGCTGGGAGAGACTCTG	-2	rU:dC	0.130	(0.114, 0.147)		0.113	0.165	30	40
CLHC1_-_55459077.23-P1P2_318	CLHC1_-_55459077.23-P1P2	CLHC1	GTAGGCTGGGAGAGACTCGA	-1	rA:dC	0.251	(0.215, 0.286)		0.105	0.201	50	60
CLHC1_-_55459077.23-P1P2_323	CLHC1_-_55459077.23-P1P2	CLHC1	GTAGGCTGGGAGAGACTCGC	-1	rC:dC	0.108	(0.094, 0.122)		0.105	0.165	30	40
CLHC1_-_55459077.23-P1P2_326	CLHC1_-_55459077.23-P1P2	CLHC1	GTAGGCTGGGAGAGACTCGT	-1	rU:dC	0.127	(0.108, 0.146)		0.105	0.165	40	50
CLHC1_-_55459423.23-P1P2	CLHC1_-_55459423.23-P1P2	CLHC1	GTGCTTAGAGATAGTAACTA			1.000					40	40
CLHC1_-_55459423.23-P1P2_100	CLHC1_-_55459423.23-P1P2	CLHC1	GAGCTTAGAGATAGTAACTA	-19	rA:dA	0.804	(0.777, 0.832)		0.260	0.182	30	40
CLHC1_-_55459423.23-P1P2_103	CLHC1_-_55459423.23-P1P2	CLHC1	GGGCTTAGAGATAGTAACTA	-19	rG:dA	0.844	(0.816, 0.873)		0.260	0.200	30	30
CLHC1_-_55459423.23-P1P2_106	CLHC1_-_55459423.23-P1P2	CLHC1	GCGCTTAGAGATAGTAACTA	-19	rC:dA	0.731	(0.705, 0.756)		0.260	0.225	30	40
CLHC1_-_55459423.23-P1P2_114	CLHC1_-_55459423.23-P1P2	CLHC1	GTACTTAGAGATAGTAACTA	-18	rA:dC	0.674	(0.645, 0.703)		0.218	0.201	40	40
CLHC1_-_55459423.23-P1P2_119	CLHC1_-_55459423.23-P1P2	CLHC1	GTCCTTAGAGATAGTAACTA	-18	rC:dC	0.721	(0.691, 0.751)		0.218	0.165	30	40
CLHC1_-_55459423.23-P1P2_122	CLHC1_-_55459423.23-P1P2	CLHC1	GTTCTTAGAGATAGTAACTA	-18	rU:dC	0.625	(0.598, 0.652)		0.218	0.165	30	30
CLHC1_-_55459423.23-P1P2_125	CLHC1_-_55459423.23-P1P2	CLHC1	GTGATTAGAGATAGTAACTA	-17	rA:dG	0.531	(0.496, 0.565)		0.274	0.164	40	40
CLHC1_-_55459423.23-P1P2_128	CLHC1_-_55459423.23-P1P2	CLHC1	GTGGTTAGAGATAGTAACTA	-17	rG:dG	0.625	(0.591, 0.659)		0.274	0.212	30	40
CLHC1_-_55459423.23-P1P2_133	CLHC1_-_55459423.23-P1P2	CLHC1	GTGTTTAGAGATAGTAACTA	-17	rU:dG	0.516	(0.482, 0.550)		0.274	0.192	30	30
CLHC1_-_55459423.23-P1P2_136	CLHC1_-_55459423.23-P1P2	CLHC1	GTGCATAGAGATAGTAACTA	-16	rA:dA	0.628	(0.600, 0.657)		0.261	0.182	30	50
CLHC1_-_55459423.23-P1P2_139	CLHC1_-_55459423.23-P1P2	CLHC1	GTGCGTAGAGATAGTAACTA	-16	rG:dA	0.739	(0.713, 0.764)		0.261	0.200	40	50
CLHC1_-_55459423.23-P1P2_142	CLHC1_-_55459423.23-P1P2	CLHC1	GTGCCTAGAGATAGTAACTA	-16	rC:dA	0.725	(0.696, 0.753)		0.261	0.225	30	50
CLHC1_-_55459423.23-P1P2_148	CLHC1_-_55459423.23-P1P2	CLHC1	GTGCTAAGAGATAGTAACTA	-15	rA:dA	0.564	(0.527, 0.601)		0.223	0.182	40	50
CLHC1_-_55459423.23-P1P2_151	CLHC1_-_55459423.23-P1P2	CLHC1	GTGCTGAGAGATAGTAACTA	-15	rG:dA	0.726	(0.689, 0.763)		0.223	0.200	30	50
CLHC1_-_55459423.23-P1P2_154	CLHC1_-_55459423.23-P1P2	CLHC1	GTGCTCAGAGATAGTAACTA	-15	rC:dA	0.693	(0.665, 0.721)		0.223	0.225	30	50
CLHC1_-_55459423.23-P1P2_165	CLHC1_-_55459423.23-P1P2	CLHC1	GTGCTTGGAGATAGTAACTA	-14	rG:dT	0.878	(0.858, 0.898)		0.256	0.235	30	50
CLHC1_-_55459423.23-P1P2_168	CLHC1_-_55459423.23-P1P2	CLHC1	GTGCTTCGAGATAGTAACTA	-14	rC:dT	0.635	(0.594, 0.675)		0.256	0.209	40	50
CLHC1_-_55459423.23-P1P2_171	CLHC1_-_55459423.23-P1P2	CLHC1	GTGCTTTGAGATAGTAACTA	-14	rU:dT	0.631	(0.597, 0.666)		0.256	0.186	30	50
CLHC1_-_55459423.23-P1P2_174	CLHC1_-_55459423.23-P1P2	CLHC1	GTGCTTAAAGATAGTAACTA	-13	rA:dC	0.314	(0.282, 0.346)		0.259	0.201	30	40
CLHC1_-_55459423.23-P1P2_179	CLHC1_-_55459423.23-P1P2	CLHC1	GTGCTTACAGATAGTAACTA	-13	rC:dC	0.277	(0.246, 0.308)		0.259	0.165	30	40
CLHC1_-_55459423.23-P1P2_182	CLHC1_-_55459423.23-P1P2	CLHC1	GTGCTTATAGATAGTAACTA	-13	rU:dC	0.338	(0.307, 0.370)		0.259	0.165	30	30
CLHC1_-_55459423.23-P1P2_189	CLHC1_-_55459423.23-P1P2	CLHC1	GTGCTTAGGGATAGTAACTA	-12	rG:dT	0.828	(0.810, 0.845)		0.259	0.235	40	60
CLHC1_-_55459423.23-P1P2_192	CLHC1_-_55459423.23-P1P2	CLHC1	GTGCTTAGCGATAGTAACTA	-12	rC:dT	0.363	(0.329, 0.397)		0.259	0.209	50	60
CLHC1_-_55459423.23-P1P2_195	CLHC1_-_55459423.23-P1P2	CLHC1	GTGCTTAGTGATAGTAACTA	-12	rU:dT	0.465	(0.446, 0.485)		0.259	0.186	30	50
CLHC1_-_55459423.23-P1P2_198	CLHC1_-_55459423.23-P1P2	CLHC1	GTGCTTAGAAATAGTAACTA	-11	rA:dC	0.119	(0.110, 0.128)		0.242	0.201	30	60
CLHC1_-_55459423.23-P1P2_203	CLHC1_-_55459423.23-P1P2	CLHC1	GTGCTTAGACATAGTAACTA	-11	rC:dC	0.047	(0.039, 0.055)		0.242	0.165	40	60
CLHC1_-_55459423.23-P1P2_206	CLHC1_-_55459423.23-P1P2	CLHC1	GTGCTTAGATATAGTAACTA	-11	rU:dC	0.066	(0.057, 0.076)		0.242	0.165	40	50
CLHC1_-_55459423.23-P1P2_213	CLHC1_-_55459423.23-P1P2	CLHC1	GTGCTTAGAGGTAGTAACTA	-10	rG:dT	0.709	(0.692, 0.726)		0.204	0.235	30	60
CLHC1_-_55459423.23-P1P2_216	CLHC1_-_55459423.23-P1P2	CLHC1	GTGCTTAGAGCTAGTAACTA	-10	rC:dT	0.225	(0.202, 0.248)		0.204	0.209	40	60
CLHC1_-_55459423.23-P1P2_219	CLHC1_-_55459423.23-P1P2	CLHC1	GTGCTTAGAGTTAGTAACTA	-10	rU:dT	0.288	(0.259, 0.316)		0.204	0.186	40	60
CLHC1_-_55459423.23-P1P2_220	CLHC1_-_55459423.23-P1P2	CLHC1	GTGCTTAGAGAAAGTAACTA	-9	rA:dA	0.101	(0.086, 0.116)		0.191	0.182	30	50
CLHC1_-_55459423.23-P1P2_223	CLHC1_-_55459423.23-P1P2	CLHC1	GTGCTTAGAGAGAGTAACTA	-9	rG:dA	0.308	(0.284, 0.333)		0.191	0.200	40	50
CLHC1_-_55459423.23-P1P2_226	CLHC1_-_55459423.23-P1P2	CLHC1	GTGCTTAGAGACAGTAACTA	-9	rC:dA	0.288	(0.265, 0.311)		0.191	0.225	40	60
CLHC1_-_55459423.23-P1P2_237	CLHC1_-_55459423.23-P1P2	CLHC1	GTGCTTAGAGATGGTAACTA	-8	rG:dT	0.593	(0.567, 0.618)		0.181	0.235	30	50
CLHC1_-_55459423.23-P1P2_240	CLHC1_-_55459423.23-P1P2	CLHC1	GTGCTTAGAGATCGTAACTA	-8	rC:dT	0.107	(0.092, 0.123)		0.181	0.209	50	60
CLHC1_-_55459423.23-P1P2_243	CLHC1_-_55459423.23-P1P2	CLHC1	GTGCTTAGAGATTGTAACTA	-8	rU:dT	0.128	(0.106, 0.150)		0.181	0.186	30	50
CLHC1_-_55459423.23-P1P2_246	CLHC1_-_55459423.23-P1P2	CLHC1	GTGCTTAGAGATAATAACTA	-7	rA:dC	0.064	(0.054, 0.074)		0.120	0.201	40	40
CLHC1_-_55459423.23-P1P2_251	CLHC1_-_55459423.23-P1P2	CLHC1	GTGCTTAGAGATACTAACTA	-7	rC:dC	0.018	(0.011, 0.026)		0.120	0.165	30	70
CLHC1_-_55459423.23-P1P2_254	CLHC1_-_55459423.23-P1P2	CLHC1	GTGCTTAGAGATATTAACTA	-7	rU:dC	0.013	(0.004, 0.023)		0.120	0.165	30	40
CLHC1_-_55459423.23-P1P2_256	CLHC1_-_55459423.23-P1P2	CLHC1	GTGCTTAGAGATAGAAACTA	-6	rA:dA	0.072	(0.062, 0.083)		0.139	0.182	30	30
CLHC1_-_55459423.23-P1P2_259	CLHC1_-_55459423.23-P1P2	CLHC1	GTGCTTAGAGATAGGAACTA	-6	rG:dA	0.102	(0.090, 0.113)		0.139	0.200	30	50
CLHC1_-_55459423.23-P1P2_262	CLHC1_-_55459423.23-P1P2	CLHC1	GTGCTTAGAGATAGCAACTA	-6	rC:dA	0.099	(0.088, 0.109)		0.139	0.225	30	60
CLHC1_-_55459423.23-P1P2_273	CLHC1_-_55459423.23-P1P2	CLHC1	GTGCTTAGAGATAGTGACTA	-5	rG:dT	0.314	(0.286, 0.342)		0.130	0.235	40	60
CLHC1_-_55459423.23-P1P2_276	CLHC1_-_55459423.23-P1P2	CLHC1	GTGCTTAGAGATAGTCACTA	-5	rC:dT	0.090	(0.075, 0.104)		0.130	0.209	20	40
CLHC1_-_55459423.23-P1P2_279	CLHC1_-_55459423.23-P1P2	CLHC1	GTGCTTAGAGATAGTTACTA	-5	rU:dT	0.063	(0.051, 0.076)		0.130	0.186	30	40
CLHC1_-_55459423.23-P1P2_285	CLHC1_-_55459423.23-P1P2	CLHC1	GTGCTTAGAGATAGTAGCTA	-4	rG:dT	0.348	(0.323, 0.373)		0.147	0.235	30	60
CLHC1_-_55459423.23-P1P2_288	CLHC1_-_55459423.23-P1P2	CLHC1	GTGCTTAGAGATAGTACCTA	-4	rC:dT	0.073	(0.054, 0.093)		0.147	0.209	40	60
CLHC1_-_55459423.23-P1P2_291	CLHC1_-_55459423.23-P1P2	CLHC1	GTGCTTAGAGATAGTATCTA	-4	rU:dT	0.077	(0.061, 0.092)		0.147	0.186	30	60
CLHC1_-_55459423.23-P1P2_293	CLHC1_-_55459423.23-P1P2	CLHC1	GTGCTTAGAGATAGTAAATA	-3	rA:dG	0.013	(0.002, 0.024)		0.116	0.164	30	50
CLHC1_-_55459423.23-P1P2_296	CLHC1_-_55459423.23-P1P2	CLHC1	GTGCTTAGAGATAGTAAGTA	-3	rG:dG	0.077	(0.062, 0.092)		0.116	0.212	30	60
CLHC1_-_55459423.23-P1P2_301	CLHC1_-_55459423.23-P1P2	CLHC1	GTGCTTAGAGATAGTAATTA	-3	rU:dG	0.035	(0.023, 0.048)		0.116	0.192	30	50
CLHC1_-_55459423.23-P1P2_304	CLHC1_-_55459423.23-P1P2	CLHC1	GTGCTTAGAGATAGTAACAA	-2	rA:dA	0.060	(0.050, 0.071)		0.113	0.182	40	60
CLHC1_-_55459423.23-P1P2_307	CLHC1_-_55459423.23-P1P2	CLHC1	GTGCTTAGAGATAGTAACGA	-2	rG:dA	0.105	(0.094, 0.116)		0.113	0.200	40	50
CLHC1_-_55459423.23-P1P2_310	CLHC1_-_55459423.23-P1P2	CLHC1	GTGCTTAGAGATAGTAACCA	-2	rC:dA	0.130	(0.111, 0.148)		0.113	0.225	30	50
CLHC1_-_55459423.23-P1P2_321	CLHC1_-_55459423.23-P1P2	CLHC1	GTGCTTAGAGATAGTAACTG	-1	rG:dT	0.265	(0.244, 0.287)		0.105	0.235	30	50
CLHC1_-_55459423.23-P1P2_324	CLHC1_-_55459423.23-P1P2	CLHC1	GTGCTTAGAGATAGTAACTC	-1	rC:dT	0.043	(0.029, 0.057)		0.105	0.209	30	50
CLHC1_-_55459423.23-P1P2_327	CLHC1_-_55459423.23-P1P2	CLHC1	GTGCTTAGAGATAGTAACTT	-1	rU:dT	0.055	(0.039, 0.072)		0.105	0.186	30	50
CLIC1_+_31704275.23-P1P2	CLIC1_+_31704275.23-P1P2	CLIC1	GGCCCGGGAGAGGACCGAGC			1.000					30	50
CLIC1_+_31704275.23-P1P2_102	CLIC1_+_31704275.23-P1P2	CLIC1	GACCCGGGAGAGGACCGAGC	-19	rA:dC	0.871	(0.830, 0.911)		0.260	0.201	40	50
CLIC1_+_31704275.23-P1P2_107	CLIC1_+_31704275.23-P1P2	CLIC1	GCCCCGGGAGAGGACCGAGC	-19	rC:dC	0.875	(0.841, 0.908)		0.260	0.165	30	50
CLIC1_+_31704275.23-P1P2_110	CLIC1_+_31704275.23-P1P2	CLIC1	GTCCCGGGAGAGGACCGAGC	-19	rU:dC	0.849	(0.811, 0.887)		0.260	0.165	40	40
CLIC1_+_31704275.23-P1P2_113	CLIC1_+_31704275.23-P1P2	CLIC1	GGACCGGGAGAGGACCGAGC	-18	rA:dG	0.846	(0.810, 0.882)		0.218	0.164	30	40
CLIC1_+_31704275.23-P1P2_116	CLIC1_+_31704275.23-P1P2	CLIC1	GGGCCGGGAGAGGACCGAGC	-18	rG:dG	0.852	(0.814, 0.890)		0.218	0.212	20	50
CLIC1_+_31704275.23-P1P2_121	CLIC1_+_31704275.23-P1P2	CLIC1	GGTCCGGGAGAGGACCGAGC	-18	rU:dG	0.843	(0.804, 0.882)		0.218	0.192	30	50
CLIC1_+_31704275.23-P1P2_125	CLIC1_+_31704275.23-P1P2	CLIC1	GGCACGGGAGAGGACCGAGC	-17	rA:dG	0.848	(0.815, 0.881)		0.274	0.164	30	50
CLIC1_+_31704275.23-P1P2_128	CLIC1_+_31704275.23-P1P2	CLIC1	GGCGCGGGAGAGGACCGAGC	-17	rG:dG	0.835	(0.797, 0.872)		0.274	0.212	40	40
CLIC1_+_31704275.23-P1P2_133	CLIC1_+_31704275.23-P1P2	CLIC1	GGCTCGGGAGAGGACCGAGC	-17	rU:dG	0.849	(0.813, 0.885)		0.274	0.192	30	40
CLIC1_+_31704275.23-P1P2_137	CLIC1_+_31704275.23-P1P2	CLIC1	GGCCAGGGAGAGGACCGAGC	-16	rA:dG	0.798	(0.769, 0.827)		0.261	0.164	30	40
CLIC1_+_31704275.23-P1P2_140	CLIC1_+_31704275.23-P1P2	CLIC1	GGCCGGGGAGAGGACCGAGC	-16	rG:dG	0.793	(0.761, 0.825)		0.261	0.212	20	40
CLIC1_+_31704275.23-P1P2_145	CLIC1_+_31704275.23-P1P2	CLIC1	GGCCTGGGAGAGGACCGAGC	-16	rU:dG	0.817	(0.784, 0.849)		0.261	0.192	20	50
CLIC1_+_31704275.23-P1P2_150	CLIC1_+_31704275.23-P1P2	CLIC1	GGCCCAGGAGAGGACCGAGC	-15	rA:dC	0.797	(0.772, 0.822)		0.223	0.201	40	40
CLIC1_+_31704275.23-P1P2_155	CLIC1_+_31704275.23-P1P2	CLIC1	GGCCCCGGAGAGGACCGAGC	-15	rC:dC	0.812	(0.787, 0.837)		0.223	0.165	30	50
CLIC1_+_31704275.23-P1P2_158	CLIC1_+_31704275.23-P1P2	CLIC1	GGCCCTGGAGAGGACCGAGC	-15	rU:dC	0.798	(0.773, 0.823)		0.223	0.165	40	40
CLIC1_+_31704275.23-P1P2_162	CLIC1_+_31704275.23-P1P2	CLIC1	GGCCCGAGAGAGGACCGAGC	-14	rA:dC	0.811	(0.780, 0.841)		0.256	0.201	20	40
CLIC1_+_31704275.23-P1P2_167	CLIC1_+_31704275.23-P1P2	CLIC1	GGCCCGCGAGAGGACCGAGC	-14	rC:dC	0.792	(0.759, 0.825)		0.256	0.165	30	50
CLIC1_+_31704275.23-P1P2_170	CLIC1_+_31704275.23-P1P2	CLIC1	GGCCCGTGAGAGGACCGAGC	-14	rU:dC	0.809	(0.778, 0.840)		0.256	0.165	20	50
CLIC1_+_31704275.23-P1P2_174	CLIC1_+_31704275.23-P1P2	CLIC1	GGCCCGGAAGAGGACCGAGC	-13	rA:dC	0.756	(0.725, 0.787)		0.259	0.201	30	50
CLIC1_+_31704275.23-P1P2_179	CLIC1_+_31704275.23-P1P2	CLIC1	GGCCCGGCAGAGGACCGAGC	-13	rC:dC	0.697	(0.667, 0.728)		0.259	0.165	30	50
CLIC1_+_31704275.23-P1P2_182	CLIC1_+_31704275.23-P1P2	CLIC1	GGCCCGGTAGAGGACCGAGC	-13	rU:dC	0.743	(0.712, 0.774)		0.259	0.165	20	40
CLIC1_+_31704275.23-P1P2_189	CLIC1_+_31704275.23-P1P2	CLIC1	GGCCCGGGGGAGGACCGAGC	-12	rG:dT	0.803	(0.773, 0.833)		0.259	0.235	30	30
CLIC1_+_31704275.23-P1P2_192	CLIC1_+_31704275.23-P1P2	CLIC1	GGCCCGGGCGAGGACCGAGC	-12	rC:dT	0.741	(0.714, 0.768)		0.259	0.209	50	50
CLIC1_+_31704275.23-P1P2_195	CLIC1_+_31704275.23-P1P2	CLIC1	GGCCCGGGTGAGGACCGAGC	-12	rU:dT	0.762	(0.735, 0.788)		0.259	0.186	30	30
CLIC1_+_31704275.23-P1P2_198	CLIC1_+_31704275.23-P1P2	CLIC1	GGCCCGGGAAAGGACCGAGC	-11	rA:dC	0.534	(0.510, 0.558)		0.242	0.201	40	40
CLIC1_+_31704275.23-P1P2_203	CLIC1_+_31704275.23-P1P2	CLIC1	GGCCCGGGACAGGACCGAGC	-11	rC:dC	0.321	(0.295, 0.347)		0.242	0.165	30	30
CLIC1_+_31704275.23-P1P2_206	CLIC1_+_31704275.23-P1P2	CLIC1	GGCCCGGGATAGGACCGAGC	-11	rU:dC	0.391	(0.363, 0.419)		0.242	0.165	50	50
CLIC1_+_31704275.23-P1P2_213	CLIC1_+_31704275.23-P1P2	CLIC1	GGCCCGGGAGGGGACCGAGC	-10	rG:dT	0.711	(0.685, 0.737)		0.204	0.235	40	40
CLIC1_+_31704275.23-P1P2_216	CLIC1_+_31704275.23-P1P2	CLIC1	GGCCCGGGAGCGGACCGAGC	-10	rC:dT	0.616	(0.592, 0.640)		0.204	0.209	50	50
CLIC1_+_31704275.23-P1P2_219	CLIC1_+_31704275.23-P1P2	CLIC1	GGCCCGGGAGTGGACCGAGC	-10	rU:dT	0.623	(0.600, 0.646)		0.204	0.186	40	50
CLIC1_+_31704275.23-P1P2_222	CLIC1_+_31704275.23-P1P2	CLIC1	GGCCCGGGAGAAGACCGAGC	-9	rA:dC	0.333	(0.308, 0.357)		0.191	0.201	40	50
CLIC1_+_31704275.23-P1P2_227	CLIC1_+_31704275.23-P1P2	CLIC1	GGCCCGGGAGACGACCGAGC	-9	rC:dC	0.148	(0.133, 0.162)		0.191	0.165	40	60
CLIC1_+_31704275.23-P1P2_230	CLIC1_+_31704275.23-P1P2	CLIC1	GGCCCGGGAGATGACCGAGC	-9	rU:dC	0.187	(0.172, 0.202)		0.191	0.165	20	60
CLIC1_+_31704275.23-P1P2_234	CLIC1_+_31704275.23-P1P2	CLIC1	GGCCCGGGAGAGAACCGAGC	-8	rA:dC	0.333	(0.306, 0.361)		0.181	0.201	40	50
CLIC1_+_31704275.23-P1P2_239	CLIC1_+_31704275.23-P1P2	CLIC1	GGCCCGGGAGAGCACCGAGC	-8	rC:dC	0.166	(0.143, 0.188)		0.181	0.165	40	50
CLIC1_+_31704275.23-P1P2_242	CLIC1_+_31704275.23-P1P2	CLIC1	GGCCCGGGAGAGTACCGAGC	-8	rU:dC	0.163	(0.144, 0.182)		0.181	0.165	50	50
CLIC1_+_31704275.23-P1P2_249	CLIC1_+_31704275.23-P1P2	CLIC1	GGCCCGGGAGAGGGCCGAGC	-7	rG:dT	0.519	(0.498, 0.540)		0.120	0.235	30	40
CLIC1_+_31704275.23-P1P2_252	CLIC1_+_31704275.23-P1P2	CLIC1	GGCCCGGGAGAGGCCCGAGC	-7	rC:dT	0.287	(0.263, 0.312)		0.120	0.209	30	40
CLIC1_+_31704275.23-P1P2_255	CLIC1_+_31704275.23-P1P2	CLIC1	GGCCCGGGAGAGGTCCGAGC	-7	rU:dT	0.283	(0.258, 0.308)		0.120	0.186	30	30
CLIC1_+_31704275.23-P1P2_257	CLIC1_+_31704275.23-P1P2	CLIC1	GGCCCGGGAGAGGAACGAGC	-6	rA:dG	0.146	(0.125, 0.168)		0.139	0.164	30	50
CLIC1_+_31704275.23-P1P2_260	CLIC1_+_31704275.23-P1P2	CLIC1	GGCCCGGGAGAGGAGCGAGC	-6	rG:dG	0.141	(0.127, 0.155)		0.139	0.212	30	30
CLIC1_+_31704275.23-P1P2_265	CLIC1_+_31704275.23-P1P2	CLIC1	GGCCCGGGAGAGGATCGAGC	-6	rU:dG	0.209	(0.190, 0.229)		0.139	0.192	40	40
CLIC1_+_31704275.23-P1P2_269	CLIC1_+_31704275.23-P1P2	CLIC1	GGCCCGGGAGAGGACAGAGC	-5	rA:dG	0.242	(0.218, 0.266)		0.130	0.164	30	30
CLIC1_+_31704275.23-P1P2_272	CLIC1_+_31704275.23-P1P2	CLIC1	GGCCCGGGAGAGGACGGAGC	-5	rG:dG	0.296	(0.274, 0.319)		0.130	0.212	20	30
CLIC1_+_31704275.23-P1P2_277	CLIC1_+_31704275.23-P1P2	CLIC1	GGCCCGGGAGAGGACTGAGC	-5	rU:dG	0.271	(0.247, 0.296)		0.130	0.192	30	40
CLIC1_+_31704275.23-P1P2_282	CLIC1_+_31704275.23-P1P2	CLIC1	GGCCCGGGAGAGGACCAAGC	-4	rA:dC	0.222	(0.205, 0.239)		0.147	0.201	30	40
CLIC1_+_31704275.23-P1P2_287	CLIC1_+_31704275.23-P1P2	CLIC1	GGCCCGGGAGAGGACCCAGC	-4	rC:dC	0.093	(0.079, 0.106)		0.147	0.165	20	30
CLIC1_+_31704275.23-P1P2_290	CLIC1_+_31704275.23-P1P2	CLIC1	GGCCCGGGAGAGGACCTAGC	-4	rU:dC	0.121	(0.107, 0.136)		0.147	0.165	30	50
CLIC1_+_31704275.23-P1P2_297	CLIC1_+_31704275.23-P1P2	CLIC1	GGCCCGGGAGAGGACCGGGC	-3	rG:dT	0.585	(0.555, 0.615)		0.116	0.235	30	40
CLIC1_+_31704275.23-P1P2_300	CLIC1_+_31704275.23-P1P2	CLIC1	GGCCCGGGAGAGGACCGCGC	-3	rC:dT	0.250	(0.224, 0.277)		0.116	0.209	40	40
CLIC1_+_31704275.23-P1P2_303	CLIC1_+_31704275.23-P1P2	CLIC1	GGCCCGGGAGAGGACCGTGC	-3	rU:dT	0.340	(0.313, 0.368)		0.116	0.186	30	40
CLIC1_+_31704275.23-P1P2_306	CLIC1_+_31704275.23-P1P2	CLIC1	GGCCCGGGAGAGGACCGAAC	-2	rA:dC	0.209	(0.189, 0.228)		0.113	0.201	40	60
CLIC1_+_31704275.23-P1P2_311	CLIC1_+_31704275.23-P1P2	CLIC1	GGCCCGGGAGAGGACCGACC	-2	rC:dC	0.092	(0.081, 0.104)		0.113	0.165	40	50
CLIC1_+_31704275.23-P1P2_314	CLIC1_+_31704275.23-P1P2	CLIC1	GGCCCGGGAGAGGACCGATC	-2	rU:dC	0.111	(0.100, 0.121)		0.113	0.165	50	60
CLIC1_+_31704275.23-P1P2_317	CLIC1_+_31704275.23-P1P2	CLIC1	GGCCCGGGAGAGGACCGAGA	-1	rA:dG	0.176	(0.156, 0.196)		0.105	0.164	30	40
CLIC1_+_31704275.23-P1P2_320	CLIC1_+_31704275.23-P1P2	CLIC1	GGCCCGGGAGAGGACCGAGG	-1	rG:dG	0.255	(0.234, 0.276)		0.105	0.212	20	40
CLIC1_+_31704275.23-P1P2_325	CLIC1_+_31704275.23-P1P2	CLIC1	GGCCCGGGAGAGGACCGAGT	-1	rU:dG	0.236	(0.211, 0.260)		0.105	0.192	40	40
CLIC1_+_31704285.23-P1P2	CLIC1_+_31704285.23-P1P2	CLIC1	GCTCTGATCCAGCCCGGGAG			1.000					40	40
CLIC1_+_31704285.23-P1P2_101	CLIC1_+_31704285.23-P1P2	CLIC1	GATCTGATCCAGCCCGGGAG	-19	rA:dG	0.920	(0.894, 0.946)		0.260	0.164	30	50
CLIC1_+_31704285.23-P1P2_104	CLIC1_+_31704285.23-P1P2	CLIC1	GGTCTGATCCAGCCCGGGAG	-19	rG:dG	0.925	(0.898, 0.953)		0.260	0.212	30	40
CLIC1_+_31704285.23-P1P2_109	CLIC1_+_31704285.23-P1P2	CLIC1	GTTCTGATCCAGCCCGGGAG	-19	rU:dG	0.857	(0.831, 0.883)		0.260	0.192	40	40
CLIC1_+_31704285.23-P1P2_112	CLIC1_+_31704285.23-P1P2	CLIC1	GCACTGATCCAGCCCGGGAG	-18	rA:dA	0.911	(0.888, 0.934)		0.218	0.182	30	30
CLIC1_+_31704285.23-P1P2_115	CLIC1_+_31704285.23-P1P2	CLIC1	GCGCTGATCCAGCCCGGGAG	-18	rG:dA	0.923	(0.896, 0.950)		0.218	0.200	30	40
CLIC1_+_31704285.23-P1P2_118	CLIC1_+_31704285.23-P1P2	CLIC1	GCCCTGATCCAGCCCGGGAG	-18	rC:dA	0.924	(0.899, 0.949)		0.218	0.225	30	30
CLIC1_+_31704285.23-P1P2_125	CLIC1_+_31704285.23-P1P2	CLIC1	GCTATGATCCAGCCCGGGAG	-17	rA:dG	0.828	(0.803, 0.853)		0.274	0.164	30	40
CLIC1_+_31704285.23-P1P2_128	CLIC1_+_31704285.23-P1P2	CLIC1	GCTGTGATCCAGCCCGGGAG	-17	rG:dG	0.823	(0.794, 0.851)		0.274	0.212	30	30
CLIC1_+_31704285.23-P1P2_133	CLIC1_+_31704285.23-P1P2	CLIC1	GCTTTGATCCAGCCCGGGAG	-17	rU:dG	0.784	(0.755, 0.813)		0.274	0.192	30	40
CLIC1_+_31704285.23-P1P2_136	CLIC1_+_31704285.23-P1P2	CLIC1	GCTCAGATCCAGCCCGGGAG	-16	rA:dA	0.850	(0.826, 0.873)		0.261	0.182	30	30
CLIC1_+_31704285.23-P1P2_139	CLIC1_+_31704285.23-P1P2	CLIC1	GCTCGGATCCAGCCCGGGAG	-16	rG:dA	0.867	(0.841, 0.892)		0.261	0.200	30	40
CLIC1_+_31704285.23-P1P2_142	CLIC1_+_31704285.23-P1P2	CLIC1	GCTCCGATCCAGCCCGGGAG	-16	rC:dA	0.874	(0.849, 0.899)		0.261	0.225	30	40
CLIC1_+_31704285.23-P1P2_150	CLIC1_+_31704285.23-P1P2	CLIC1	GCTCTAATCCAGCCCGGGAG	-15	rA:dC	0.763	(0.737, 0.788)		0.223	0.201	30	50
CLIC1_+_31704285.23-P1P2_155	CLIC1_+_31704285.23-P1P2	CLIC1	GCTCTCATCCAGCCCGGGAG	-15	rC:dC	0.723	(0.694, 0.752)		0.223	0.165	30	40
CLIC1_+_31704285.23-P1P2_158	CLIC1_+_31704285.23-P1P2	CLIC1	GCTCTTATCCAGCCCGGGAG	-15	rU:dC	0.722	(0.689, 0.755)		0.223	0.165	30	50
CLIC1_+_31704285.23-P1P2_165	CLIC1_+_31704285.23-P1P2	CLIC1	GCTCTGGTCCAGCCCGGGAG	-14	rG:dT	0.855	(0.835, 0.875)		0.256	0.235	30	50
CLIC1_+_31704285.23-P1P2_168	CLIC1_+_31704285.23-P1P2	CLIC1	GCTCTGCTCCAGCCCGGGAG	-14	rC:dT	0.808	(0.790, 0.826)		0.256	0.209	30	40
CLIC1_+_31704285.23-P1P2_171	CLIC1_+_31704285.23-P1P2	CLIC1	GCTCTGTTCCAGCCCGGGAG	-14	rU:dT	0.813	(0.790, 0.836)		0.256	0.186	30	40
CLIC1_+_31704285.23-P1P2_172	CLIC1_+_31704285.23-P1P2	CLIC1	GCTCTGAACCAGCCCGGGAG	-13	rA:dA	0.759	(0.734, 0.784)		0.259	0.182	30	40
CLIC1_+_31704285.23-P1P2_175	CLIC1_+_31704285.23-P1P2	CLIC1	GCTCTGAGCCAGCCCGGGAG	-13	rG:dA	0.776	(0.757, 0.796)		0.259	0.200	30	40
CLIC1_+_31704285.23-P1P2_178	CLIC1_+_31704285.23-P1P2	CLIC1	GCTCTGACCCAGCCCGGGAG	-13	rC:dA	0.734	(0.712, 0.756)		0.259	0.225	30	30
CLIC1_+_31704285.23-P1P2_185	CLIC1_+_31704285.23-P1P2	CLIC1	GCTCTGATACAGCCCGGGAG	-12	rA:dG	0.663	(0.637, 0.689)		0.259	0.164	40	50
CLIC1_+_31704285.23-P1P2_188	CLIC1_+_31704285.23-P1P2	CLIC1	GCTCTGATGCAGCCCGGGAG	-12	rG:dG	0.709	(0.686, 0.731)		0.259	0.212	30	40
CLIC1_+_31704285.23-P1P2_193	CLIC1_+_31704285.23-P1P2	CLIC1	GCTCTGATTCAGCCCGGGAG	-12	rU:dG	0.745	(0.722, 0.768)		0.259	0.192	40	40
CLIC1_+_31704285.23-P1P2_197	CLIC1_+_31704285.23-P1P2	CLIC1	GCTCTGATCAAGCCCGGGAG	-11	rA:dG	0.534	(0.507, 0.560)		0.242	0.164	20	20
CLIC1_+_31704285.23-P1P2_200	CLIC1_+_31704285.23-P1P2	CLIC1	GCTCTGATCGAGCCCGGGAG	-11	rG:dG	0.642	(0.619, 0.666)		0.242	0.212	40	40
CLIC1_+_31704285.23-P1P2_205	CLIC1_+_31704285.23-P1P2	CLIC1	GCTCTGATCTAGCCCGGGAG	-11	rU:dG	0.691	(0.668, 0.714)		0.242	0.192	40	40
CLIC1_+_31704285.23-P1P2_213	CLIC1_+_31704285.23-P1P2	CLIC1	GCTCTGATCCGGCCCGGGAG	-10	rG:dT	0.794	(0.773, 0.814)		0.204	0.235	30	40
CLIC1_+_31704285.23-P1P2_216	CLIC1_+_31704285.23-P1P2	CLIC1	GCTCTGATCCCGCCCGGGAG	-10	rC:dT	0.572	(0.541, 0.602)		0.204	0.209	30	30
CLIC1_+_31704285.23-P1P2_219	CLIC1_+_31704285.23-P1P2	CLIC1	GCTCTGATCCTGCCCGGGAG	-10	rU:dT	0.570	(0.540, 0.599)		0.204	0.186	30	40
CLIC1_+_31704285.23-P1P2_222	CLIC1_+_31704285.23-P1P2	CLIC1	GCTCTGATCCAACCCGGGAG	-9	rA:dC	0.292	(0.265, 0.320)		0.191	0.201	20	50
CLIC1_+_31704285.23-P1P2_227	CLIC1_+_31704285.23-P1P2	CLIC1	GCTCTGATCCACCCCGGGAG	-9	rC:dC	0.193	(0.171, 0.214)		0.191	0.165	40	40
CLIC1_+_31704285.23-P1P2_230	CLIC1_+_31704285.23-P1P2	CLIC1	GCTCTGATCCATCCCGGGAG	-9	rU:dC	0.190	(0.171, 0.209)		0.191	0.165	30	50
CLIC1_+_31704285.23-P1P2_233	CLIC1_+_31704285.23-P1P2	CLIC1	GCTCTGATCCAGACCGGGAG	-8	rA:dG	0.230	(0.206, 0.255)		0.181	0.164	30	40
CLIC1_+_31704285.23-P1P2_236	CLIC1_+_31704285.23-P1P2	CLIC1	GCTCTGATCCAGGCCGGGAG	-8	rG:dG	0.462	(0.433, 0.491)		0.181	0.212	20	30
CLIC1_+_31704285.23-P1P2_241	CLIC1_+_31704285.23-P1P2	CLIC1	GCTCTGATCCAGTCCGGGAG	-8	rU:dG	0.600	(0.573, 0.627)		0.181	0.192	40	40
CLIC1_+_31704285.23-P1P2_245	CLIC1_+_31704285.23-P1P2	CLIC1	GCTCTGATCCAGCACGGGAG	-7	rA:dG	0.096	(0.080, 0.112)		0.120	0.164	30	50
CLIC1_+_31704285.23-P1P2_248	CLIC1_+_31704285.23-P1P2	CLIC1	GCTCTGATCCAGCGCGGGAG	-7	rG:dG	0.131	(0.113, 0.149)		0.120	0.212	30	30
CLIC1_+_31704285.23-P1P2_253	CLIC1_+_31704285.23-P1P2	CLIC1	GCTCTGATCCAGCTCGGGAG	-7	rU:dG	0.184	(0.161, 0.207)		0.120	0.192	30	30
CLIC1_+_31704285.23-P1P2_257	CLIC1_+_31704285.23-P1P2	CLIC1	GCTCTGATCCAGCCAGGGAG	-6	rA:dG	0.143	(0.125, 0.162)		0.139	0.164	20	40
CLIC1_+_31704285.23-P1P2_260	CLIC1_+_31704285.23-P1P2	CLIC1	GCTCTGATCCAGCCGGGGAG	-6	rG:dG	0.136	(0.118, 0.154)		0.139	0.212	30	30
CLIC1_+_31704285.23-P1P2_265	CLIC1_+_31704285.23-P1P2	CLIC1	GCTCTGATCCAGCCTGGGAG	-6	rU:dG	0.183	(0.163, 0.202)		0.139	0.192	20	30
CLIC1_+_31704285.23-P1P2_270	CLIC1_+_31704285.23-P1P2	CLIC1	GCTCTGATCCAGCCCAGGAG	-5	rA:dC	0.270	(0.241, 0.298)		0.130	0.201	20	30
CLIC1_+_31704285.23-P1P2_275	CLIC1_+_31704285.23-P1P2	CLIC1	GCTCTGATCCAGCCCCGGAG	-5	rC:dC	0.142	(0.119, 0.166)		0.130	0.165	20	20
CLIC1_+_31704285.23-P1P2_278	CLIC1_+_31704285.23-P1P2	CLIC1	GCTCTGATCCAGCCCTGGAG	-5	rU:dC	0.138	(0.117, 0.160)		0.130	0.165	30	40
CLIC1_+_31704285.23-P1P2_282	CLIC1_+_31704285.23-P1P2	CLIC1	GCTCTGATCCAGCCCGAGAG	-4	rA:dC	0.247	(0.223, 0.270)		0.147	0.201	30	40
CLIC1_+_31704285.23-P1P2_287	CLIC1_+_31704285.23-P1P2	CLIC1	GCTCTGATCCAGCCCGCGAG	-4	rC:dC	0.054	(0.042, 0.066)		0.147	0.165	30	30
CLIC1_+_31704285.23-P1P2_290	CLIC1_+_31704285.23-P1P2	CLIC1	GCTCTGATCCAGCCCGTGAG	-4	rU:dC	0.094	(0.080, 0.108)		0.147	0.165	40	50
CLIC1_+_31704285.23-P1P2_294	CLIC1_+_31704285.23-P1P2	CLIC1	GCTCTGATCCAGCCCGGAAG	-3	rA:dC	0.201	(0.179, 0.223)		0.116	0.201	30	30
CLIC1_+_31704285.23-P1P2_299	CLIC1_+_31704285.23-P1P2	CLIC1	GCTCTGATCCAGCCCGGCAG	-3	rC:dC	0.082	(0.069, 0.096)		0.116	0.165	30	40
CLIC1_+_31704285.23-P1P2_302	CLIC1_+_31704285.23-P1P2	CLIC1	GCTCTGATCCAGCCCGGTAG	-3	rU:dC	0.105	(0.090, 0.119)		0.116	0.165	40	40
CLIC1_+_31704285.23-P1P2_309	CLIC1_+_31704285.23-P1P2	CLIC1	GCTCTGATCCAGCCCGGGGG	-2	rG:dT	0.564	(0.542, 0.585)		0.113	0.235	30	40
CLIC1_+_31704285.23-P1P2_312	CLIC1_+_31704285.23-P1P2	CLIC1	GCTCTGATCCAGCCCGGGCG	-2	rC:dT	0.208	(0.185, 0.231)		0.113	0.209	30	30
CLIC1_+_31704285.23-P1P2_315	CLIC1_+_31704285.23-P1P2	CLIC1	GCTCTGATCCAGCCCGGGTG	-2	rU:dT	0.284	(0.254, 0.315)		0.113	0.186	40	40
CLIC1_+_31704285.23-P1P2_318	CLIC1_+_31704285.23-P1P2	CLIC1	GCTCTGATCCAGCCCGGGAA	-1	rA:dC	0.225	(0.201, 0.248)		0.105	0.201	40	40
CLIC1_+_31704285.23-P1P2_323	CLIC1_+_31704285.23-P1P2	CLIC1	GCTCTGATCCAGCCCGGGAC	-1	rC:dC	0.100	(0.092, 0.108)		0.105	0.165	30	30
CLIC1_+_31704285.23-P1P2_326	CLIC1_+_31704285.23-P1P2	CLIC1	GCTCTGATCCAGCCCGGGAT	-1	rU:dC	0.110	(0.100, 0.119)		0.105	0.165	30	50
CLIC1_+_31704309.23-P1P2	CLIC1_+_31704309.23-P1P2	CLIC1	GGGGCCGGTCGGTGAGTCAG			1.000					30	40
CLIC1_+_31704309.23-P1P2_102	CLIC1_+_31704309.23-P1P2	CLIC1	GAGGCCGGTCGGTGAGTCAG	-19	rA:dC	0.844	(0.814, 0.875)		0.260	0.201	30	40
CLIC1_+_31704309.23-P1P2_107	CLIC1_+_31704309.23-P1P2	CLIC1	GCGGCCGGTCGGTGAGTCAG	-19	rC:dC	0.820	(0.790, 0.850)		0.260	0.165	30	30
CLIC1_+_31704309.23-P1P2_110	CLIC1_+_31704309.23-P1P2	CLIC1	GTGGCCGGTCGGTGAGTCAG	-19	rU:dC	0.784	(0.759, 0.810)		0.260	0.165	20	30
CLIC1_+_31704309.23-P1P2_114	CLIC1_+_31704309.23-P1P2	CLIC1	GGAGCCGGTCGGTGAGTCAG	-18	rA:dC	0.792	(0.761, 0.822)		0.218	0.201	40	40
CLIC1_+_31704309.23-P1P2_119	CLIC1_+_31704309.23-P1P2	CLIC1	GGCGCCGGTCGGTGAGTCAG	-18	rC:dC	0.793	(0.765, 0.820)		0.218	0.165	30	30
CLIC1_+_31704309.23-P1P2_122	CLIC1_+_31704309.23-P1P2	CLIC1	GGTGCCGGTCGGTGAGTCAG	-18	rU:dC	0.768	(0.742, 0.794)		0.218	0.165	30	30
CLIC1_+_31704309.23-P1P2_126	CLIC1_+_31704309.23-P1P2	CLIC1	GGGACCGGTCGGTGAGTCAG	-17	rA:dC	0.749	(0.719, 0.778)		0.274	0.201	40	40
CLIC1_+_31704309.23-P1P2_131	CLIC1_+_31704309.23-P1P2	CLIC1	GGGCCCGGTCGGTGAGTCAG	-17	rC:dC	0.726	(0.697, 0.756)		0.274	0.165	30	30
CLIC1_+_31704309.23-P1P2_134	CLIC1_+_31704309.23-P1P2	CLIC1	GGGTCCGGTCGGTGAGTCAG	-17	rU:dC	0.691	(0.661, 0.721)		0.274	0.165	30	40
CLIC1_+_31704309.23-P1P2_137	CLIC1_+_31704309.23-P1P2	CLIC1	GGGGACGGTCGGTGAGTCAG	-16	rA:dG	0.722	(0.687, 0.757)		0.261	0.164	30	30
CLIC1_+_31704309.23-P1P2_140	CLIC1_+_31704309.23-P1P2	CLIC1	GGGGGCGGTCGGTGAGTCAG	-16	rG:dG	0.711	(0.675, 0.747)		0.261	0.212	20	40
CLIC1_+_31704309.23-P1P2_145	CLIC1_+_31704309.23-P1P2	CLIC1	GGGGTCGGTCGGTGAGTCAG	-16	rU:dG	0.829	(0.793, 0.865)		0.261	0.192	30	40
CLIC1_+_31704309.23-P1P2_149	CLIC1_+_31704309.23-P1P2	CLIC1	GGGGCAGGTCGGTGAGTCAG	-15	rA:dG	0.813	(0.774, 0.852)		0.223	0.164	30	40
CLIC1_+_31704309.23-P1P2_152	CLIC1_+_31704309.23-P1P2	CLIC1	GGGGCGGGTCGGTGAGTCAG	-15	rG:dG	0.864	(0.826, 0.903)		0.223	0.212	30	30
CLIC1_+_31704309.23-P1P2_157	CLIC1_+_31704309.23-P1P2	CLIC1	GGGGCTGGTCGGTGAGTCAG	-15	rU:dG	0.937	(0.896, 0.977)		0.223	0.192	40	40
CLIC1_+_31704309.23-P1P2_162	CLIC1_+_31704309.23-P1P2	CLIC1	GGGGCCAGTCGGTGAGTCAG	-14	rA:dC	0.749	(0.718, 0.779)		0.256	0.201	30	40
CLIC1_+_31704309.23-P1P2_167	CLIC1_+_31704309.23-P1P2	CLIC1	GGGGCCCGTCGGTGAGTCAG	-14	rC:dC	0.671	(0.632, 0.710)		0.256	0.165	30	40
CLIC1_+_31704309.23-P1P2_170	CLIC1_+_31704309.23-P1P2	CLIC1	GGGGCCTGTCGGTGAGTCAG	-14	rU:dC	0.734	(0.695, 0.772)		0.256	0.165	20	30
CLIC1_+_31704309.23-P1P2_174	CLIC1_+_31704309.23-P1P2	CLIC1	GGGGCCGATCGGTGAGTCAG	-13	rA:dC	0.734	(0.698, 0.771)		0.259	0.201	30	50
CLIC1_+_31704309.23-P1P2_179	CLIC1_+_31704309.23-P1P2	CLIC1	GGGGCCGCTCGGTGAGTCAG	-13	rC:dC	0.588	(0.551, 0.625)		0.259	0.165	30	40
CLIC1_+_31704309.23-P1P2_182	CLIC1_+_31704309.23-P1P2	CLIC1	GGGGCCGTTCGGTGAGTCAG	-13	rU:dC	0.702	(0.666, 0.737)		0.259	0.165	30	50
CLIC1_+_31704309.23-P1P2_184	CLIC1_+_31704309.23-P1P2	CLIC1	GGGGCCGGACGGTGAGTCAG	-12	rA:dA	0.811	(0.776, 0.845)		0.259	0.182	30	30
CLIC1_+_31704309.23-P1P2_187	CLIC1_+_31704309.23-P1P2	CLIC1	GGGGCCGGGCGGTGAGTCAG	-12	rG:dA	0.826	(0.800, 0.853)		0.259	0.200	30	40
CLIC1_+_31704309.23-P1P2_190	CLIC1_+_31704309.23-P1P2	CLIC1	GGGGCCGGCCGGTGAGTCAG	-12	rC:dA	0.725	(0.687, 0.762)		0.259	0.225	20	40
CLIC1_+_31704309.23-P1P2_197	CLIC1_+_31704309.23-P1P2	CLIC1	GGGGCCGGTAGGTGAGTCAG	-11	rA:dG	0.632	(0.602, 0.662)		0.242	0.164	20	30
CLIC1_+_31704309.23-P1P2_200	CLIC1_+_31704309.23-P1P2	CLIC1	GGGGCCGGTGGGTGAGTCAG	-11	rG:dG	0.705	(0.688, 0.723)		0.242	0.212	30	30
CLIC1_+_31704309.23-P1P2_205	CLIC1_+_31704309.23-P1P2	CLIC1	GGGGCCGGTTGGTGAGTCAG	-11	rU:dG	0.749	(0.726, 0.773)		0.242	0.192	30	40
CLIC1_+_31704309.23-P1P2_210	CLIC1_+_31704309.23-P1P2	CLIC1	GGGGCCGGTCAGTGAGTCAG	-10	rA:dC	0.345	(0.307, 0.384)		0.204	0.201	20	40
CLIC1_+_31704309.23-P1P2_215	CLIC1_+_31704309.23-P1P2	CLIC1	GGGGCCGGTCCGTGAGTCAG	-10	rC:dC	0.172	(0.144, 0.201)		0.204	0.165	30	40
CLIC1_+_31704309.23-P1P2_218	CLIC1_+_31704309.23-P1P2	CLIC1	GGGGCCGGTCTGTGAGTCAG	-10	rU:dC	0.194	(0.161, 0.227)		0.204	0.165	20	40
CLIC1_+_31704309.23-P1P2_222	CLIC1_+_31704309.23-P1P2	CLIC1	GGGGCCGGTCGATGAGTCAG	-9	rA:dC	0.268	(0.240, 0.296)		0.191	0.201	40	60
CLIC1_+_31704309.23-P1P2_227	CLIC1_+_31704309.23-P1P2	CLIC1	GGGGCCGGTCGCTGAGTCAG	-9	rC:dC	0.120	(0.102, 0.137)		0.191	0.165	40	50
CLIC1_+_31704309.23-P1P2_230	CLIC1_+_31704309.23-P1P2	CLIC1	GGGGCCGGTCGTTGAGTCAG	-9	rU:dC	0.153	(0.128, 0.178)		0.191	0.165	30	60
CLIC1_+_31704309.23-P1P2_232	CLIC1_+_31704309.23-P1P2	CLIC1	GGGGCCGGTCGGAGAGTCAG	-8	rA:dA	0.351	(0.323, 0.380)		0.181	0.182	30	30
CLIC1_+_31704309.23-P1P2_235	CLIC1_+_31704309.23-P1P2	CLIC1	GGGGCCGGTCGGGGAGTCAG	-8	rG:dA	0.503	(0.480, 0.527)		0.181	0.200	10	20
CLIC1_+_31704309.23-P1P2_238	CLIC1_+_31704309.23-P1P2	CLIC1	GGGGCCGGTCGGCGAGTCAG	-8	rC:dA	0.463	(0.431, 0.496)		0.181	0.225	30	40
CLIC1_+_31704309.23-P1P2_246	CLIC1_+_31704309.23-P1P2	CLIC1	GGGGCCGGTCGGTAAGTCAG	-7	rA:dC	0.269	(0.238, 0.300)		0.120	0.201	40	50
CLIC1_+_31704309.23-P1P2_251	CLIC1_+_31704309.23-P1P2	CLIC1	GGGGCCGGTCGGTCAGTCAG	-7	rC:dC	0.084	(0.071, 0.098)		0.120	0.165	40	50
CLIC1_+_31704309.23-P1P2_254	CLIC1_+_31704309.23-P1P2	CLIC1	GGGGCCGGTCGGTTAGTCAG	-7	rU:dC	0.083	(0.066, 0.101)		0.120	0.165	50	60
CLIC1_+_31704309.23-P1P2_261	CLIC1_+_31704309.23-P1P2	CLIC1	GGGGCCGGTCGGTGGGTCAG	-6	rG:dT	0.434	(0.411, 0.457)		0.139	0.235	30	40
CLIC1_+_31704309.23-P1P2_264	CLIC1_+_31704309.23-P1P2	CLIC1	GGGGCCGGTCGGTGCGTCAG	-6	rC:dT	0.174	(0.148, 0.200)		0.139	0.209	50	50
CLIC1_+_31704309.23-P1P2_267	CLIC1_+_31704309.23-P1P2	CLIC1	GGGGCCGGTCGGTGTGTCAG	-6	rU:dT	0.211	(0.182, 0.240)		0.139	0.186	40	50
CLIC1_+_31704309.23-P1P2_270	CLIC1_+_31704309.23-P1P2	CLIC1	GGGGCCGGTCGGTGAATCAG	-5	rA:dC	0.171	(0.145, 0.196)		0.130	0.201	40	50
CLIC1_+_31704309.23-P1P2_275	CLIC1_+_31704309.23-P1P2	CLIC1	GGGGCCGGTCGGTGACTCAG	-5	rC:dC	0.063	(0.048, 0.077)		0.130	0.165	30	40
CLIC1_+_31704309.23-P1P2_278	CLIC1_+_31704309.23-P1P2	CLIC1	GGGGCCGGTCGGTGATTCAG	-5	rU:dC	0.069	(0.050, 0.088)		0.130	0.165	40	50
CLIC1_+_31704309.23-P1P2_280	CLIC1_+_31704309.23-P1P2	CLIC1	GGGGCCGGTCGGTGAGACAG	-4	rA:dA	0.322	(0.293, 0.351)		0.147	0.182	40	40
CLIC1_+_31704309.23-P1P2_283	CLIC1_+_31704309.23-P1P2	CLIC1	GGGGCCGGTCGGTGAGGCAG	-4	rG:dA	0.385	(0.360, 0.409)		0.147	0.200	30	50
CLIC1_+_31704309.23-P1P2_286	CLIC1_+_31704309.23-P1P2	CLIC1	GGGGCCGGTCGGTGAGCCAG	-4	rC:dA	0.267	(0.240, 0.294)		0.147	0.225	30	30
CLIC1_+_31704309.23-P1P2_293	CLIC1_+_31704309.23-P1P2	CLIC1	GGGGCCGGTCGGTGAGTAAG	-3	rA:dG	0.084	(0.061, 0.106)		0.116	0.164	40	40
CLIC1_+_31704309.23-P1P2_296	CLIC1_+_31704309.23-P1P2	CLIC1	GGGGCCGGTCGGTGAGTGAG	-3	rG:dG	0.180	(0.156, 0.205)		0.116	0.212	30	30
CLIC1_+_31704309.23-P1P2_301	CLIC1_+_31704309.23-P1P2	CLIC1	GGGGCCGGTCGGTGAGTTAG	-3	rU:dG	0.162	(0.137, 0.186)		0.116	0.192	40	50
CLIC1_+_31704309.23-P1P2_309	CLIC1_+_31704309.23-P1P2	CLIC1	GGGGCCGGTCGGTGAGTCGG	-2	rG:dT	0.423	(0.398, 0.448)		0.113	0.235	30	40
CLIC1_+_31704309.23-P1P2_312	CLIC1_+_31704309.23-P1P2	CLIC1	GGGGCCGGTCGGTGAGTCCG	-2	rC:dT	0.145	(0.120, 0.169)		0.113	0.209	40	50
CLIC1_+_31704309.23-P1P2_315	CLIC1_+_31704309.23-P1P2	CLIC1	GGGGCCGGTCGGTGAGTCTG	-2	rU:dT	0.142	(0.121, 0.163)		0.113	0.186	30	40
CLIC1_+_31704309.23-P1P2_318	CLIC1_+_31704309.23-P1P2	CLIC1	GGGGCCGGTCGGTGAGTCAA	-1	rA:dC	0.092	(0.073, 0.111)		0.105	0.201	40	40
CLIC1_+_31704309.23-P1P2_323	CLIC1_+_31704309.23-P1P2	CLIC1	GGGGCCGGTCGGTGAGTCAC	-1	rC:dC	0.054	(0.042, 0.065)		0.105	0.165	40	40
CLIC1_+_31704309.23-P1P2_326	CLIC1_+_31704309.23-P1P2	CLIC1	GGGGCCGGTCGGTGAGTCAT	-1	rU:dC	0.049	(0.036, 0.062)		0.105	0.165	40	60
CLIC1_+_31707279.23-P1P2	CLIC1_+_31707279.23-P1P2	CLIC1	GGGTGTTTCAAATAAATAAG			1.000					30	50
CLIC1_+_31707279.23-P1P2_102	CLIC1_+_31707279.23-P1P2	CLIC1	GAGTGTTTCAAATAAATAAG	-19	rA:dC	0.159	(0.133, 0.186)		0.260	0.201	20	40
CLIC1_+_31707279.23-P1P2_107	CLIC1_+_31707279.23-P1P2	CLIC1	GCGTGTTTCAAATAAATAAG	-19	rC:dC	0.229	(0.192, 0.266)		0.260	0.165	30	50
CLIC1_+_31707279.23-P1P2_110	CLIC1_+_31707279.23-P1P2	CLIC1	GTGTGTTTCAAATAAATAAG	-19	rU:dC	0.218	(0.181, 0.254)		0.260	0.165	20	50
CLIC1_+_31707279.23-P1P2_114	CLIC1_+_31707279.23-P1P2	CLIC1	GGATGTTTCAAATAAATAAG	-18	rA:dC	0.152	(0.120, 0.183)		0.218	0.201	20	40
CLIC1_+_31707279.23-P1P2_119	CLIC1_+_31707279.23-P1P2	CLIC1	GGCTGTTTCAAATAAATAAG	-18	rC:dC	0.228	(0.191, 0.264)		0.218	0.165	20	40
CLIC1_+_31707279.23-P1P2_122	CLIC1_+_31707279.23-P1P2	CLIC1	GGTTGTTTCAAATAAATAAG	-18	rU:dC	0.193	(0.159, 0.228)		0.218	0.165	20	50
CLIC1_+_31707279.23-P1P2_124	CLIC1_+_31707279.23-P1P2	CLIC1	GGGAGTTTCAAATAAATAAG	-17	rA:dA	0.134	(0.099, 0.170)		0.274	0.182	30	50
CLIC1_+_31707279.23-P1P2_127	CLIC1_+_31707279.23-P1P2	CLIC1	GGGGGTTTCAAATAAATAAG	-17	rG:dA	0.251	(0.196, 0.306)		0.274	0.200	30	40
CLIC1_+_31707279.23-P1P2_130	CLIC1_+_31707279.23-P1P2	CLIC1	GGGCGTTTCAAATAAATAAG	-17	rC:dA	0.158	(0.125, 0.191)		0.274	0.225	20	50
CLIC1_+_31707279.23-P1P2_138	CLIC1_+_31707279.23-P1P2	CLIC1	GGGTATTTCAAATAAATAAG	-16	rA:dC	0.050	(0.030, 0.070)		0.261	0.201	20	40
CLIC1_+_31707279.23-P1P2_143	CLIC1_+_31707279.23-P1P2	CLIC1	GGGTCTTTCAAATAAATAAG	-16	rC:dC	0.080	(0.057, 0.103)		0.261	0.165	20	50
CLIC1_+_31707279.23-P1P2_146	CLIC1_+_31707279.23-P1P2	CLIC1	GGGTTTTTCAAATAAATAAG	-16	rU:dC	0.056	(0.035, 0.076)		0.261	0.165	20	50
CLIC1_+_31707279.23-P1P2_148	CLIC1_+_31707279.23-P1P2	CLIC1	GGGTGATTCAAATAAATAAG	-15	rA:dA	0.041	(0.020, 0.062)		0.223	0.182	20	40
CLIC1_+_31707279.23-P1P2_151	CLIC1_+_31707279.23-P1P2	CLIC1	GGGTGGTTCAAATAAATAAG	-15	rG:dA	0.151	(0.114, 0.187)		0.223	0.200	30	40
CLIC1_+_31707279.23-P1P2_154	CLIC1_+_31707279.23-P1P2	CLIC1	GGGTGCTTCAAATAAATAAG	-15	rC:dA	0.071	(0.043, 0.098)		0.223	0.225	30	50
CLIC1_+_31707279.23-P1P2_160	CLIC1_+_31707279.23-P1P2	CLIC1	GGGTGTATCAAATAAATAAG	-14	rA:dA	0.024	(0.004, 0.044)		0.256	0.182	30	50
CLIC1_+_31707279.23-P1P2_163	CLIC1_+_31707279.23-P1P2	CLIC1	GGGTGTGTCAAATAAATAAG	-14	rG:dA	0.091	(0.065, 0.118)		0.256	0.200	20	50
CLIC1_+_31707279.23-P1P2_166	CLIC1_+_31707279.23-P1P2	CLIC1	GGGTGTCTCAAATAAATAAG	-14	rC:dA	0.033	(0.014, 0.051)		0.256	0.225	30	50
CLIC1_+_31707279.23-P1P2_172	CLIC1_+_31707279.23-P1P2	CLIC1	GGGTGTTACAAATAAATAAG	-13	rA:dA	-0.010	(-0.030, 0.011)		0.259	0.182	30	50
CLIC1_+_31707279.23-P1P2_175	CLIC1_+_31707279.23-P1P2	CLIC1	GGGTGTTGCAAATAAATAAG	-13	rG:dA	0.054	(0.028, 0.081)		0.259	0.200	20	50
CLIC1_+_31707279.23-P1P2_178	CLIC1_+_31707279.23-P1P2	CLIC1	GGGTGTTCCAAATAAATAAG	-13	rC:dA	-0.001	(-0.018, 0.016)		0.259	0.225	20	40
CLIC1_+_31707279.23-P1P2_185	CLIC1_+_31707279.23-P1P2	CLIC1	GGGTGTTTAAAATAAATAAG	-12	rA:dG	-0.017	(-0.032, -0.002)		0.259	0.164	20	40
CLIC1_+_31707279.23-P1P2_188	CLIC1_+_31707279.23-P1P2	CLIC1	GGGTGTTTGAAATAAATAAG	-12	rG:dG	0.021	(0.003, 0.040)		0.259	0.212	20	40
CLIC1_+_31707279.23-P1P2_193	CLIC1_+_31707279.23-P1P2	CLIC1	GGGTGTTTTAAATAAATAAG	-12	rU:dG	0.024	(0.006, 0.041)		0.259	0.192	20	30
CLIC1_+_31707279.23-P1P2_201	CLIC1_+_31707279.23-P1P2	CLIC1	GGGTGTTTCGAATAAATAAG	-11	rG:dT	0.103	(0.073, 0.133)		0.242	0.235	30	50
CLIC1_+_31707279.23-P1P2_204	CLIC1_+_31707279.23-P1P2	CLIC1	GGGTGTTTCCAATAAATAAG	-11	rC:dT	-0.028	(-0.043, -0.013)		0.242	0.209	30	60
CLIC1_+_31707279.23-P1P2_207	CLIC1_+_31707279.23-P1P2	CLIC1	GGGTGTTTCTAATAAATAAG	-11	rU:dT	-0.019	(-0.032, -0.006)		0.242	0.186	20	50
CLIC1_+_31707279.23-P1P2_213	CLIC1_+_31707279.23-P1P2	CLIC1	GGGTGTTTCAGATAAATAAG	-10	rG:dT	0.128	(0.099, 0.157)		0.204	0.235	20	30
CLIC1_+_31707279.23-P1P2_216	CLIC1_+_31707279.23-P1P2	CLIC1	GGGTGTTTCACATAAATAAG	-10	rC:dT	-0.033	(-0.048, -0.017)		0.204	0.209	20	50
CLIC1_+_31707279.23-P1P2_219	CLIC1_+_31707279.23-P1P2	CLIC1	GGGTGTTTCATATAAATAAG	-10	rU:dT	-0.021	(-0.034, -0.008)		0.204	0.186	20	40
CLIC1_+_31707279.23-P1P2_225	CLIC1_+_31707279.23-P1P2	CLIC1	GGGTGTTTCAAGTAAATAAG	-9	rG:dT	0.123	(0.091, 0.156)		0.191	0.235	30	50
CLIC1_+_31707279.23-P1P2_228	CLIC1_+_31707279.23-P1P2	CLIC1	GGGTGTTTCAACTAAATAAG	-9	rC:dT	-0.027	(-0.041, -0.012)		0.191	0.209	20	50
CLIC1_+_31707279.23-P1P2_231	CLIC1_+_31707279.23-P1P2	CLIC1	GGGTGTTTCAATTAAATAAG	-9	rU:dT	-0.027	(-0.041, -0.014)		0.191	0.186	30	30
CLIC1_+_31707279.23-P1P2_232	CLIC1_+_31707279.23-P1P2	CLIC1	GGGTGTTTCAAAAAAATAAG	-8	rA:dA	-0.023	(-0.038, -0.009)		0.181	0.182	20	40
CLIC1_+_31707279.23-P1P2_235	CLIC1_+_31707279.23-P1P2	CLIC1	GGGTGTTTCAAAGAAATAAG	-8	rG:dA	0.005	(-0.007, 0.017)		0.181	0.200	20	50
CLIC1_+_31707279.23-P1P2_238	CLIC1_+_31707279.23-P1P2	CLIC1	GGGTGTTTCAAACAAATAAG	-8	rC:dA	0.010	(-0.003, 0.022)		0.181	0.225	30	50
CLIC1_+_31707279.23-P1P2_249	CLIC1_+_31707279.23-P1P2	CLIC1	GGGTGTTTCAAATGAATAAG	-7	rG:dT	0.022	(0.009, 0.034)		0.120	0.235	40	50
CLIC1_+_31707279.23-P1P2_252	CLIC1_+_31707279.23-P1P2	CLIC1	GGGTGTTTCAAATCAATAAG	-7	rC:dT	-0.016	(-0.030, -0.003)		0.120	0.209	30	60
CLIC1_+_31707279.23-P1P2_255	CLIC1_+_31707279.23-P1P2	CLIC1	GGGTGTTTCAAATTAATAAG	-7	rU:dT	-0.029	(-0.043, -0.014)		0.120	0.186	30	50
CLIC1_+_31707279.23-P1P2_261	CLIC1_+_31707279.23-P1P2	CLIC1	GGGTGTTTCAAATAGATAAG	-6	rG:dT	0.015	(0.003, 0.027)		0.139	0.235	30	50
CLIC1_+_31707279.23-P1P2_264	CLIC1_+_31707279.23-P1P2	CLIC1	GGGTGTTTCAAATACATAAG	-6	rC:dT	-0.012	(-0.026, 0.002)		0.139	0.209	30	60
CLIC1_+_31707279.23-P1P2_267	CLIC1_+_31707279.23-P1P2	CLIC1	GGGTGTTTCAAATATATAAG	-6	rU:dT	-0.020	(-0.034, -0.005)		0.139	0.186	30	50
CLIC1_+_31707279.23-P1P2_273	CLIC1_+_31707279.23-P1P2	CLIC1	GGGTGTTTCAAATAAGTAAG	-5	rG:dT	0.045	(0.032, 0.058)		0.130	0.235	30	50
CLIC1_+_31707279.23-P1P2_276	CLIC1_+_31707279.23-P1P2	CLIC1	GGGTGTTTCAAATAACTAAG	-5	rC:dT	-0.009	(-0.022, 0.004)		0.130	0.209	30	50
CLIC1_+_31707279.23-P1P2_279	CLIC1_+_31707279.23-P1P2	CLIC1	GGGTGTTTCAAATAATTAAG	-5	rU:dT	-0.020	(-0.034, -0.006)		0.130	0.186	30	50
CLIC1_+_31707279.23-P1P2_280	CLIC1_+_31707279.23-P1P2	CLIC1	GGGTGTTTCAAATAAAAAAG	-4	rA:dA	-0.011	(-0.023, 0.001)		0.147	0.182	30	50
CLIC1_+_31707279.23-P1P2_283	CLIC1_+_31707279.23-P1P2	CLIC1	GGGTGTTTCAAATAAAGAAG	-4	rG:dA	0.019	(0.008, 0.029)		0.147	0.200	30	40
CLIC1_+_31707279.23-P1P2_286	CLIC1_+_31707279.23-P1P2	CLIC1	GGGTGTTTCAAATAAACAAG	-4	rC:dA	-0.008	(-0.019, 0.003)		0.147	0.225	30	50
CLIC1_+_31707279.23-P1P2_297	CLIC1_+_31707279.23-P1P2	CLIC1	GGGTGTTTCAAATAAATGAG	-3	rG:dT	0.082	(0.070, 0.094)		0.116	0.235	30	30
CLIC1_+_31707279.23-P1P2_300	CLIC1_+_31707279.23-P1P2	CLIC1	GGGTGTTTCAAATAAATCAG	-3	rC:dT	0.002	(-0.009, 0.014)		0.116	0.209	30	50
CLIC1_+_31707279.23-P1P2_303	CLIC1_+_31707279.23-P1P2	CLIC1	GGGTGTTTCAAATAAATTAG	-3	rU:dT	-0.006	(-0.019, 0.006)		0.116	0.186	20	50
CLIC1_+_31707279.23-P1P2_309	CLIC1_+_31707279.23-P1P2	CLIC1	GGGTGTTTCAAATAAATAGG	-2	rG:dT	0.051	(0.039, 0.063)		0.113	0.235	30	30
CLIC1_+_31707279.23-P1P2_312	CLIC1_+_31707279.23-P1P2	CLIC1	GGGTGTTTCAAATAAATACG	-2	rC:dT	-0.009	(-0.022, 0.005)		0.113	0.209	30	60
CLIC1_+_31707279.23-P1P2_315	CLIC1_+_31707279.23-P1P2	CLIC1	GGGTGTTTCAAATAAATATG	-2	rU:dT	-0.007	(-0.020, 0.005)		0.113	0.186	30	30
CLIC1_+_31707279.23-P1P2_318	CLIC1_+_31707279.23-P1P2	CLIC1	GGGTGTTTCAAATAAATAAA	-1	rA:dC	-0.017	(-0.029, -0.005)		0.105	0.201	20	30
CLIC1_+_31707279.23-P1P2_323	CLIC1_+_31707279.23-P1P2	CLIC1	GGGTGTTTCAAATAAATAAC	-1	rC:dC	-0.006	(-0.017, 0.005)		0.105	0.165	30	50
CLIC1_+_31707279.23-P1P2_326	CLIC1_+_31707279.23-P1P2	CLIC1	GGGTGTTTCAAATAAATAAT	-1	rU:dC	-0.012	(-0.023, -0.001)		0.105	0.165	30	40
CLIC1_+_31707519.23-P1P2	CLIC1_+_31707519.23-P1P2	CLIC1	GGGGATTTGATTGGCGCAGT			1.000					50	50
CLIC1_+_31707519.23-P1P2_102	CLIC1_+_31707519.23-P1P2	CLIC1	GAGGATTTGATTGGCGCAGT	-19	rA:dC	0.406	(0.366, 0.447)		0.260	0.201	50	60
CLIC1_+_31707519.23-P1P2_107	CLIC1_+_31707519.23-P1P2	CLIC1	GCGGATTTGATTGGCGCAGT	-19	rC:dC	0.452	(0.406, 0.497)		0.260	0.165	50	60
CLIC1_+_31707519.23-P1P2_110	CLIC1_+_31707519.23-P1P2	CLIC1	GTGGATTTGATTGGCGCAGT	-19	rU:dC	0.409	(0.370, 0.448)		0.260	0.165	50	60
CLIC1_+_31707519.23-P1P2_114	CLIC1_+_31707519.23-P1P2	CLIC1	GGAGATTTGATTGGCGCAGT	-18	rA:dC	0.323	(0.281, 0.366)		0.218	0.201	50	60
CLIC1_+_31707519.23-P1P2_119	CLIC1_+_31707519.23-P1P2	CLIC1	GGCGATTTGATTGGCGCAGT	-18	rC:dC	0.407	(0.365, 0.448)		0.218	0.165	50	60
CLIC1_+_31707519.23-P1P2_122	CLIC1_+_31707519.23-P1P2	CLIC1	GGTGATTTGATTGGCGCAGT	-18	rU:dC	0.355	(0.326, 0.384)		0.218	0.165	40	60
CLIC1_+_31707519.23-P1P2_126	CLIC1_+_31707519.23-P1P2	CLIC1	GGGAATTTGATTGGCGCAGT	-17	rA:dC	0.190	(0.165, 0.215)		0.274	0.201	40	50
CLIC1_+_31707519.23-P1P2_131	CLIC1_+_31707519.23-P1P2	CLIC1	GGGCATTTGATTGGCGCAGT	-17	rC:dC	0.263	(0.238, 0.289)		0.274	0.165	40	40
CLIC1_+_31707519.23-P1P2_134	CLIC1_+_31707519.23-P1P2	CLIC1	GGGTATTTGATTGGCGCAGT	-17	rU:dC	0.227	(0.202, 0.253)		0.274	0.165	50	50
CLIC1_+_31707519.23-P1P2_141	CLIC1_+_31707519.23-P1P2	CLIC1	GGGGGTTTGATTGGCGCAGT	-16	rG:dT	0.477	(0.441, 0.513)		0.261	0.235	40	40
CLIC1_+_31707519.23-P1P2_144	CLIC1_+_31707519.23-P1P2	CLIC1	GGGGCTTTGATTGGCGCAGT	-16	rC:dT	0.283	(0.255, 0.310)		0.261	0.209	40	40
CLIC1_+_31707519.23-P1P2_147	CLIC1_+_31707519.23-P1P2	CLIC1	GGGGTTTTGATTGGCGCAGT	-16	rU:dT	0.224	(0.198, 0.250)		0.261	0.186	40	50
CLIC1_+_31707519.23-P1P2_148	CLIC1_+_31707519.23-P1P2	CLIC1	GGGGAATTGATTGGCGCAGT	-15	rA:dA	0.174	(0.152, 0.196)		0.223	0.182	50	60
CLIC1_+_31707519.23-P1P2_151	CLIC1_+_31707519.23-P1P2	CLIC1	GGGGAGTTGATTGGCGCAGT	-15	rG:dA	0.311	(0.285, 0.337)		0.223	0.200	40	60
CLIC1_+_31707519.23-P1P2_154	CLIC1_+_31707519.23-P1P2	CLIC1	GGGGACTTGATTGGCGCAGT	-15	rC:dA	0.255	(0.223, 0.287)		0.223	0.225	50	60
CLIC1_+_31707519.23-P1P2_160	CLIC1_+_31707519.23-P1P2	CLIC1	GGGGATATGATTGGCGCAGT	-14	rA:dA	0.164	(0.146, 0.183)		0.256	0.182	40	50
CLIC1_+_31707519.23-P1P2_163	CLIC1_+_31707519.23-P1P2	CLIC1	GGGGATGTGATTGGCGCAGT	-14	rG:dA	0.272	(0.250, 0.294)		0.256	0.200	40	40
CLIC1_+_31707519.23-P1P2_166	CLIC1_+_31707519.23-P1P2	CLIC1	GGGGATCTGATTGGCGCAGT	-14	rC:dA	0.220	(0.193, 0.247)		0.256	0.225	50	50
CLIC1_+_31707519.23-P1P2_172	CLIC1_+_31707519.23-P1P2	CLIC1	GGGGATTAGATTGGCGCAGT	-13	rA:dA	0.131	(0.105, 0.157)		0.259	0.182	50	50
CLIC1_+_31707519.23-P1P2_175	CLIC1_+_31707519.23-P1P2	CLIC1	GGGGATTGGATTGGCGCAGT	-13	rG:dA	0.266	(0.232, 0.300)		0.259	0.200	40	50
CLIC1_+_31707519.23-P1P2_178	CLIC1_+_31707519.23-P1P2	CLIC1	GGGGATTCGATTGGCGCAGT	-13	rC:dA	0.134	(0.109, 0.159)		0.259	0.225	40	40
CLIC1_+_31707519.23-P1P2_186	CLIC1_+_31707519.23-P1P2	CLIC1	GGGGATTTAATTGGCGCAGT	-12	rA:dC	0.055	(0.039, 0.072)		0.259	0.201	30	30
CLIC1_+_31707519.23-P1P2_191	CLIC1_+_31707519.23-P1P2	CLIC1	GGGGATTTCATTGGCGCAGT	-12	rC:dC	0.028	(0.013, 0.043)		0.259	0.165	40	50
CLIC1_+_31707519.23-P1P2_194	CLIC1_+_31707519.23-P1P2	CLIC1	GGGGATTTTATTGGCGCAGT	-12	rU:dC	0.048	(0.030, 0.066)		0.259	0.165	40	50
CLIC1_+_31707519.23-P1P2_201	CLIC1_+_31707519.23-P1P2	CLIC1	GGGGATTTGGTTGGCGCAGT	-11	rG:dT	0.396	(0.354, 0.437)		0.242	0.235	40	50
CLIC1_+_31707519.23-P1P2_204	CLIC1_+_31707519.23-P1P2	CLIC1	GGGGATTTGCTTGGCGCAGT	-11	rC:dT	0.042	(0.027, 0.056)		0.242	0.209	40	40
CLIC1_+_31707519.23-P1P2_207	CLIC1_+_31707519.23-P1P2	CLIC1	GGGGATTTGTTTGGCGCAGT	-11	rU:dT	0.062	(0.046, 0.078)		0.242	0.186	40	60
CLIC1_+_31707519.23-P1P2_208	CLIC1_+_31707519.23-P1P2	CLIC1	GGGGATTTGAATGGCGCAGT	-10	rA:dA	0.034	(0.020, 0.048)		0.204	0.182	30	50
CLIC1_+_31707519.23-P1P2_211	CLIC1_+_31707519.23-P1P2	CLIC1	GGGGATTTGAGTGGCGCAGT	-10	rG:dA	0.116	(0.099, 0.133)		0.204	0.200	30	30
CLIC1_+_31707519.23-P1P2_214	CLIC1_+_31707519.23-P1P2	CLIC1	GGGGATTTGACTGGCGCAGT	-10	rC:dA	0.072	(0.056, 0.087)		0.204	0.225	40	40
CLIC1_+_31707519.23-P1P2_220	CLIC1_+_31707519.23-P1P2	CLIC1	GGGGATTTGATAGGCGCAGT	-9	rA:dA	0.017	(0.005, 0.029)		0.191	0.182	40	60
CLIC1_+_31707519.23-P1P2_223	CLIC1_+_31707519.23-P1P2	CLIC1	GGGGATTTGATGGGCGCAGT	-9	rG:dA	0.092	(0.076, 0.109)		0.191	0.200	30	50
CLIC1_+_31707519.23-P1P2_226	CLIC1_+_31707519.23-P1P2	CLIC1	GGGGATTTGATCGGCGCAGT	-9	rC:dA	0.066	(0.052, 0.080)		0.191	0.225	50	70
CLIC1_+_31707519.23-P1P2_234	CLIC1_+_31707519.23-P1P2	CLIC1	GGGGATTTGATTAGCGCAGT	-8	rA:dC	0.006	(-0.005, 0.016)		0.181	0.201	50	60
CLIC1_+_31707519.23-P1P2_239	CLIC1_+_31707519.23-P1P2	CLIC1	GGGGATTTGATTCGCGCAGT	-8	rC:dC	0.006	(-0.003, 0.015)		0.181	0.165	60	60
CLIC1_+_31707519.23-P1P2_242	CLIC1_+_31707519.23-P1P2	CLIC1	GGGGATTTGATTTGCGCAGT	-8	rU:dC	0.003	(-0.007, 0.012)		0.181	0.165	40	60
CLIC1_+_31707519.23-P1P2_246	CLIC1_+_31707519.23-P1P2	CLIC1	GGGGATTTGATTGACGCAGT	-7	rA:dC	0.022	(0.010, 0.034)		0.120	0.201	40	60
CLIC1_+_31707519.23-P1P2_251	CLIC1_+_31707519.23-P1P2	CLIC1	GGGGATTTGATTGCCGCAGT	-7	rC:dC	0.013	(0.004, 0.023)		0.120	0.165	50	50
CLIC1_+_31707519.23-P1P2_254	CLIC1_+_31707519.23-P1P2	CLIC1	GGGGATTTGATTGTCGCAGT	-7	rU:dC	0.003	(-0.006, 0.013)		0.120	0.165	40	50
CLIC1_+_31707519.23-P1P2_257	CLIC1_+_31707519.23-P1P2	CLIC1	GGGGATTTGATTGGAGCAGT	-6	rA:dG	0.019	(0.008, 0.031)		0.139	0.164	30	40
CLIC1_+_31707519.23-P1P2_260	CLIC1_+_31707519.23-P1P2	CLIC1	GGGGATTTGATTGGGGCAGT	-6	rG:dG	0.045	(0.033, 0.056)		0.139	0.212	30	40
CLIC1_+_31707519.23-P1P2_265	CLIC1_+_31707519.23-P1P2	CLIC1	GGGGATTTGATTGGTGCAGT	-6	rU:dG	0.021	(0.009, 0.033)		0.139	0.192	30	50
CLIC1_+_31707519.23-P1P2_270	CLIC1_+_31707519.23-P1P2	CLIC1	GGGGATTTGATTGGCACAGT	-5	rA:dC	0.021	(0.010, 0.032)		0.130	0.201	40	50
CLIC1_+_31707519.23-P1P2_275	CLIC1_+_31707519.23-P1P2	CLIC1	GGGGATTTGATTGGCCCAGT	-5	rC:dC	0.016	(0.005, 0.026)		0.130	0.165	40	50
CLIC1_+_31707519.23-P1P2_278	CLIC1_+_31707519.23-P1P2	CLIC1	GGGGATTTGATTGGCTCAGT	-5	rU:dC	0.008	(-0.004, 0.019)		0.130	0.165	30	60
CLIC1_+_31707519.23-P1P2_281	CLIC1_+_31707519.23-P1P2	CLIC1	GGGGATTTGATTGGCGAAGT	-4	rA:dG	0.026	(0.014, 0.039)		0.147	0.164	40	50
CLIC1_+_31707519.23-P1P2_284	CLIC1_+_31707519.23-P1P2	CLIC1	GGGGATTTGATTGGCGGAGT	-4	rG:dG	0.099	(0.079, 0.119)		0.147	0.212	40	50
CLIC1_+_31707519.23-P1P2_289	CLIC1_+_31707519.23-P1P2	CLIC1	GGGGATTTGATTGGCGTAGT	-4	rU:dG	0.044	(0.029, 0.058)		0.147	0.192	40	70
CLIC1_+_31707519.23-P1P2_297	CLIC1_+_31707519.23-P1P2	CLIC1	GGGGATTTGATTGGCGCGGT	-3	rG:dT	0.224	(0.201, 0.248)		0.116	0.235	50	50
CLIC1_+_31707519.23-P1P2_300	CLIC1_+_31707519.23-P1P2	CLIC1	GGGGATTTGATTGGCGCCGT	-3	rC:dT	0.034	(0.023, 0.044)		0.116	0.209	40	60
CLIC1_+_31707519.23-P1P2_303	CLIC1_+_31707519.23-P1P2	CLIC1	GGGGATTTGATTGGCGCTGT	-3	rU:dT	0.036	(0.023, 0.049)		0.116	0.186	40	50
CLIC1_+_31707519.23-P1P2_306	CLIC1_+_31707519.23-P1P2	CLIC1	GGGGATTTGATTGGCGCAAT	-2	rA:dC	0.013	(0.003, 0.023)		0.113	0.201	50	70
CLIC1_+_31707519.23-P1P2_311	CLIC1_+_31707519.23-P1P2	CLIC1	GGGGATTTGATTGGCGCACT	-2	rC:dC	0.013	(0.003, 0.023)		0.113	0.165	50	70
CLIC1_+_31707519.23-P1P2_314	CLIC1_+_31707519.23-P1P2	CLIC1	GGGGATTTGATTGGCGCATT	-2	rU:dC	0.013	(0.003, 0.023)		0.113	0.165	40	60
CLIC1_+_31707519.23-P1P2_316	CLIC1_+_31707519.23-P1P2	CLIC1	GGGGATTTGATTGGCGCAGA	-1	rA:dA	0.037	(0.027, 0.047)		0.105	0.182	40	40
CLIC1_+_31707519.23-P1P2_319	CLIC1_+_31707519.23-P1P2	CLIC1	GGGGATTTGATTGGCGCAGG	-1	rG:dA	0.079	(0.067, 0.092)		0.105	0.200	40	50
CLIC1_+_31707519.23-P1P2_322	CLIC1_+_31707519.23-P1P2	CLIC1	GGGGATTTGATTGGCGCAGC	-1	rC:dA	0.037	(0.025, 0.050)		0.105	0.225	50	50
CLIC2_+_154563705.23-P1P2	CLIC2_+_154563705.23-P1P2	CLIC2	GCTGCGGCCCGGCACTCAAG			1.000					40	60
CLIC2_+_154563705.23-P1P2_101	CLIC2_+_154563705.23-P1P2	CLIC2	GATGCGGCCCGGCACTCAAG	-19	rA:dG	0.798	(0.761, 0.834)		0.260	0.164	40	60
CLIC2_+_154563705.23-P1P2_104	CLIC2_+_154563705.23-P1P2	CLIC2	GGTGCGGCCCGGCACTCAAG	-19	rG:dG	0.814	(0.771, 0.856)		0.260	0.212	40	60
CLIC2_+_154563705.23-P1P2_109	CLIC2_+_154563705.23-P1P2	CLIC2	GTTGCGGCCCGGCACTCAAG	-19	rU:dG	0.652	(0.615, 0.689)		0.260	0.192	40	60
CLIC2_+_154563705.23-P1P2_112	CLIC2_+_154563705.23-P1P2	CLIC2	GCAGCGGCCCGGCACTCAAG	-18	rA:dA	0.695	(0.658, 0.732)		0.218	0.182	40	60
CLIC2_+_154563705.23-P1P2_115	CLIC2_+_154563705.23-P1P2	CLIC2	GCGGCGGCCCGGCACTCAAG	-18	rG:dA	0.824	(0.788, 0.860)		0.218	0.200	50	60
CLIC2_+_154563705.23-P1P2_118	CLIC2_+_154563705.23-P1P2	CLIC2	GCCGCGGCCCGGCACTCAAG	-18	rC:dA	0.669	(0.630, 0.709)		0.218	0.225	50	60
CLIC2_+_154563705.23-P1P2_126	CLIC2_+_154563705.23-P1P2	CLIC2	GCTACGGCCCGGCACTCAAG	-17	rA:dC	0.473	(0.436, 0.510)		0.274	0.201	40	60
CLIC2_+_154563705.23-P1P2_131	CLIC2_+_154563705.23-P1P2	CLIC2	GCTCCGGCCCGGCACTCAAG	-17	rC:dC	0.454	(0.425, 0.484)		0.274	0.165	40	50
CLIC2_+_154563705.23-P1P2_134	CLIC2_+_154563705.23-P1P2	CLIC2	GCTTCGGCCCGGCACTCAAG	-17	rU:dC	0.420	(0.389, 0.451)		0.274	0.165	50	60
CLIC2_+_154563705.23-P1P2_137	CLIC2_+_154563705.23-P1P2	CLIC2	GCTGAGGCCCGGCACTCAAG	-16	rA:dG	0.339	(0.302, 0.376)		0.261	0.164	40	60
CLIC2_+_154563705.23-P1P2_140	CLIC2_+_154563705.23-P1P2	CLIC2	GCTGGGGCCCGGCACTCAAG	-16	rG:dG	0.456	(0.419, 0.493)		0.261	0.212	40	60
CLIC2_+_154563705.23-P1P2_145	CLIC2_+_154563705.23-P1P2	CLIC2	GCTGTGGCCCGGCACTCAAG	-16	rU:dG	0.415	(0.371, 0.459)		0.261	0.192	30	50
CLIC2_+_154563705.23-P1P2_150	CLIC2_+_154563705.23-P1P2	CLIC2	GCTGCAGCCCGGCACTCAAG	-15	rA:dC	0.229	(0.196, 0.263)		0.223	0.201	40	60
CLIC2_+_154563705.23-P1P2_155	CLIC2_+_154563705.23-P1P2	CLIC2	GCTGCCGCCCGGCACTCAAG	-15	rC:dC	0.202	(0.165, 0.239)		0.223	0.165	50	60
CLIC2_+_154563705.23-P1P2_158	CLIC2_+_154563705.23-P1P2	CLIC2	GCTGCTGCCCGGCACTCAAG	-15	rU:dC	0.198	(0.167, 0.230)		0.223	0.165	40	60
CLIC2_+_154563705.23-P1P2_162	CLIC2_+_154563705.23-P1P2	CLIC2	GCTGCGACCCGGCACTCAAG	-14	rA:dC	0.239	(0.202, 0.276)		0.256	0.201	40	60
CLIC2_+_154563705.23-P1P2_167	CLIC2_+_154563705.23-P1P2	CLIC2	GCTGCGCCCCGGCACTCAAG	-14	rC:dC	0.136	(0.101, 0.170)		0.256	0.165	50	60
CLIC2_+_154563705.23-P1P2_170	CLIC2_+_154563705.23-P1P2	CLIC2	GCTGCGTCCCGGCACTCAAG	-14	rU:dC	0.200	(0.162, 0.239)		0.256	0.165	40	60
CLIC2_+_154563705.23-P1P2_173	CLIC2_+_154563705.23-P1P2	CLIC2	GCTGCGGACCGGCACTCAAG	-13	rA:dG	0.303	(0.263, 0.342)		0.259	0.164	30	60
CLIC2_+_154563705.23-P1P2_176	CLIC2_+_154563705.23-P1P2	CLIC2	GCTGCGGGCCGGCACTCAAG	-13	rG:dG	0.412	(0.371, 0.454)		0.259	0.212	40	50
CLIC2_+_154563705.23-P1P2_181	CLIC2_+_154563705.23-P1P2	CLIC2	GCTGCGGTCCGGCACTCAAG	-13	rU:dG	0.489	(0.450, 0.528)		0.259	0.192	40	60
CLIC2_+_154563705.23-P1P2_185	CLIC2_+_154563705.23-P1P2	CLIC2	GCTGCGGCACGGCACTCAAG	-12	rA:dG	0.202	(0.159, 0.246)		0.259	0.164	20	40
CLIC2_+_154563705.23-P1P2_188	CLIC2_+_154563705.23-P1P2	CLIC2	GCTGCGGCGCGGCACTCAAG	-12	rG:dG	0.316	(0.269, 0.363)		0.259	0.212	40	50
CLIC2_+_154563705.23-P1P2_193	CLIC2_+_154563705.23-P1P2	CLIC2	GCTGCGGCTCGGCACTCAAG	-12	rU:dG	0.455	(0.411, 0.498)		0.259	0.192	40	60
CLIC2_+_154563705.23-P1P2_197	CLIC2_+_154563705.23-P1P2	CLIC2	GCTGCGGCCAGGCACTCAAG	-11	rA:dG	0.073	(0.047, 0.099)		0.242	0.164	30	50
CLIC2_+_154563705.23-P1P2_200	CLIC2_+_154563705.23-P1P2	CLIC2	GCTGCGGCCGGGCACTCAAG	-11	rG:dG	0.233	(0.201, 0.265)		0.242	0.212	30	50
CLIC2_+_154563705.23-P1P2_205	CLIC2_+_154563705.23-P1P2	CLIC2	GCTGCGGCCTGGCACTCAAG	-11	rU:dG	0.277	(0.241, 0.313)		0.242	0.192	30	50
CLIC2_+_154563705.23-P1P2_210	CLIC2_+_154563705.23-P1P2	CLIC2	GCTGCGGCCCAGCACTCAAG	-10	rA:dC	-0.004	(-0.019, 0.011)		0.204	0.201	30	60
CLIC2_+_154563705.23-P1P2_215	CLIC2_+_154563705.23-P1P2	CLIC2	GCTGCGGCCCCGCACTCAAG	-10	rC:dC	-0.007	(-0.018, 0.005)		0.204	0.165	40	60
CLIC2_+_154563705.23-P1P2_218	CLIC2_+_154563705.23-P1P2	CLIC2	GCTGCGGCCCTGCACTCAAG	-10	rU:dC	-0.009	(-0.021, 0.003)		0.204	0.165	30	40
CLIC2_+_154563705.23-P1P2_222	CLIC2_+_154563705.23-P1P2	CLIC2	GCTGCGGCCCGACACTCAAG	-9	rA:dC	0.003	(-0.011, 0.017)		0.191	0.201	50	60
CLIC2_+_154563705.23-P1P2_227	CLIC2_+_154563705.23-P1P2	CLIC2	GCTGCGGCCCGCCACTCAAG	-9	rC:dC	0.008	(-0.004, 0.019)		0.191	0.165	40	50
CLIC2_+_154563705.23-P1P2_230	CLIC2_+_154563705.23-P1P2	CLIC2	GCTGCGGCCCGTCACTCAAG	-9	rU:dC	0.002	(-0.010, 0.014)		0.191	0.165	40	60
CLIC2_+_154563705.23-P1P2_233	CLIC2_+_154563705.23-P1P2	CLIC2	GCTGCGGCCCGGAACTCAAG	-8	rA:dG	-0.026	(-0.041, -0.012)		0.181	0.164	40	60
CLIC2_+_154563705.23-P1P2_236	CLIC2_+_154563705.23-P1P2	CLIC2	GCTGCGGCCCGGGACTCAAG	-8	rG:dG	0.078	(0.063, 0.093)		0.181	0.212	50	50
CLIC2_+_154563705.23-P1P2_241	CLIC2_+_154563705.23-P1P2	CLIC2	GCTGCGGCCCGGTACTCAAG	-8	rU:dG	0.102	(0.082, 0.121)		0.181	0.192	40	70
CLIC2_+_154563705.23-P1P2_249	CLIC2_+_154563705.23-P1P2	CLIC2	GCTGCGGCCCGGCGCTCAAG	-7	rG:dT	0.122	(0.105, 0.139)		0.120	0.235	40	40
CLIC2_+_154563705.23-P1P2_252	CLIC2_+_154563705.23-P1P2	CLIC2	GCTGCGGCCCGGCCCTCAAG	-7	rC:dT	0.042	(0.029, 0.055)		0.120	0.209	30	50
CLIC2_+_154563705.23-P1P2_255	CLIC2_+_154563705.23-P1P2	CLIC2	GCTGCGGCCCGGCTCTCAAG	-7	rU:dT	0.002	(-0.012, 0.016)		0.120	0.186	30	50
CLIC2_+_154563705.23-P1P2_257	CLIC2_+_154563705.23-P1P2	CLIC2	GCTGCGGCCCGGCAATCAAG	-6	rA:dG	-0.012	(-0.025, 0.000)		0.139	0.164	40	60
CLIC2_+_154563705.23-P1P2_260	CLIC2_+_154563705.23-P1P2	CLIC2	GCTGCGGCCCGGCAGTCAAG	-6	rG:dG	0.007	(-0.004, 0.018)		0.139	0.212	40	50
CLIC2_+_154563705.23-P1P2_265	CLIC2_+_154563705.23-P1P2	CLIC2	GCTGCGGCCCGGCATTCAAG	-6	rU:dG	-0.016	(-0.032, -0.000)		0.139	0.192	40	60
CLIC2_+_154563705.23-P1P2_268	CLIC2_+_154563705.23-P1P2	CLIC2	GCTGCGGCCCGGCACACAAG	-5	rA:dA	0.018	(0.007, 0.029)		0.130	0.182	30	50
CLIC2_+_154563705.23-P1P2_271	CLIC2_+_154563705.23-P1P2	CLIC2	GCTGCGGCCCGGCACGCAAG	-5	rG:dA	0.030	(0.020, 0.041)		0.130	0.200	40	40
CLIC2_+_154563705.23-P1P2_274	CLIC2_+_154563705.23-P1P2	CLIC2	GCTGCGGCCCGGCACCCAAG	-5	rC:dA	0.075	(0.059, 0.091)		0.130	0.225	30	40
CLIC2_+_154563705.23-P1P2_281	CLIC2_+_154563705.23-P1P2	CLIC2	GCTGCGGCCCGGCACTAAAG	-4	rA:dG	-0.001	(-0.015, 0.014)		0.147	0.164	40	50
CLIC2_+_154563705.23-P1P2_284	CLIC2_+_154563705.23-P1P2	CLIC2	GCTGCGGCCCGGCACTGAAG	-4	rG:dG	0.060	(0.047, 0.072)		0.147	0.212	40	40
CLIC2_+_154563705.23-P1P2_289	CLIC2_+_154563705.23-P1P2	CLIC2	GCTGCGGCCCGGCACTTAAG	-4	rU:dG	0.003	(-0.014, 0.020)		0.147	0.192	50	50
CLIC2_+_154563705.23-P1P2_297	CLIC2_+_154563705.23-P1P2	CLIC2	GCTGCGGCCCGGCACTCGAG	-3	rG:dT	0.248	(0.227, 0.269)		0.116	0.235	40	40
CLIC2_+_154563705.23-P1P2_300	CLIC2_+_154563705.23-P1P2	CLIC2	GCTGCGGCCCGGCACTCCAG	-3	rC:dT	0.064	(0.049, 0.079)		0.116	0.209	40	40
CLIC2_+_154563705.23-P1P2_303	CLIC2_+_154563705.23-P1P2	CLIC2	GCTGCGGCCCGGCACTCTAG	-3	rU:dT	0.043	(0.027, 0.058)		0.116	0.186	30	50
CLIC2_+_154563705.23-P1P2_309	CLIC2_+_154563705.23-P1P2	CLIC2	GCTGCGGCCCGGCACTCAGG	-2	rG:dT	0.229	(0.204, 0.253)		0.113	0.235	30	50
CLIC2_+_154563705.23-P1P2_312	CLIC2_+_154563705.23-P1P2	CLIC2	GCTGCGGCCCGGCACTCACG	-2	rC:dT	0.022	(0.008, 0.036)		0.113	0.209	40	40
CLIC2_+_154563705.23-P1P2_315	CLIC2_+_154563705.23-P1P2	CLIC2	GCTGCGGCCCGGCACTCATG	-2	rU:dT	0.029	(0.015, 0.043)		0.113	0.186	40	40
CLIC2_+_154563705.23-P1P2_318	CLIC2_+_154563705.23-P1P2	CLIC2	GCTGCGGCCCGGCACTCAAA	-1	rA:dC	0.006	(-0.006, 0.018)		0.105	0.201	40	60
CLIC2_+_154563705.23-P1P2_323	CLIC2_+_154563705.23-P1P2	CLIC2	GCTGCGGCCCGGCACTCAAC	-1	rC:dC	0.013	(0.003, 0.024)		0.105	0.165	40	60
CLIC2_+_154563705.23-P1P2_326	CLIC2_+_154563705.23-P1P2	CLIC2	GCTGCGGCCCGGCACTCAAT	-1	rU:dC	0.005	(-0.006, 0.016)		0.105	0.165	40	70
CLIC2_+_154563768.23-P1P2	CLIC2_+_154563768.23-P1P2	CLIC2	GGTATTGTGGACTCTACAGG			1.000					40	50
CLIC2_+_154563768.23-P1P2_102	CLIC2_+_154563768.23-P1P2	CLIC2	GATATTGTGGACTCTACAGG	-19	rA:dC	0.593	(0.545, 0.640)		0.260	0.201	30	60
CLIC2_+_154563768.23-P1P2_107	CLIC2_+_154563768.23-P1P2	CLIC2	GCTATTGTGGACTCTACAGG	-19	rC:dC	0.638	(0.598, 0.678)		0.260	0.165	40	60
CLIC2_+_154563768.23-P1P2_110	CLIC2_+_154563768.23-P1P2	CLIC2	GTTATTGTGGACTCTACAGG	-19	rU:dC	0.591	(0.553, 0.629)		0.260	0.165	40	60
CLIC2_+_154563768.23-P1P2_112	CLIC2_+_154563768.23-P1P2	CLIC2	GGAATTGTGGACTCTACAGG	-18	rA:dA	0.635	(0.603, 0.667)		0.218	0.182	40	50
CLIC2_+_154563768.23-P1P2_115	CLIC2_+_154563768.23-P1P2	CLIC2	GGGATTGTGGACTCTACAGG	-18	rG:dA	0.762	(0.728, 0.797)		0.218	0.200	40	40
CLIC2_+_154563768.23-P1P2_118	CLIC2_+_154563768.23-P1P2	CLIC2	GGCATTGTGGACTCTACAGG	-18	rC:dA	0.681	(0.636, 0.725)		0.218	0.225	40	50
CLIC2_+_154563768.23-P1P2_129	CLIC2_+_154563768.23-P1P2	CLIC2	GGTGTTGTGGACTCTACAGG	-17	rG:dT	0.821	(0.783, 0.860)		0.274	0.235	30	60
CLIC2_+_154563768.23-P1P2_132	CLIC2_+_154563768.23-P1P2	CLIC2	GGTCTTGTGGACTCTACAGG	-17	rC:dT	0.611	(0.569, 0.654)		0.274	0.209	30	60
CLIC2_+_154563768.23-P1P2_135	CLIC2_+_154563768.23-P1P2	CLIC2	GGTTTTGTGGACTCTACAGG	-17	rU:dT	0.495	(0.449, 0.540)		0.274	0.186	40	50
CLIC2_+_154563768.23-P1P2_136	CLIC2_+_154563768.23-P1P2	CLIC2	GGTAATGTGGACTCTACAGG	-16	rA:dA	0.498	(0.454, 0.543)		0.261	0.182	30	50
CLIC2_+_154563768.23-P1P2_139	CLIC2_+_154563768.23-P1P2	CLIC2	GGTAGTGTGGACTCTACAGG	-16	rG:dA	0.646	(0.609, 0.683)		0.261	0.200	40	50
CLIC2_+_154563768.23-P1P2_142	CLIC2_+_154563768.23-P1P2	CLIC2	GGTACTGTGGACTCTACAGG	-16	rC:dA	0.638	(0.594, 0.683)		0.261	0.225	40	40
CLIC2_+_154563768.23-P1P2_148	CLIC2_+_154563768.23-P1P2	CLIC2	GGTATAGTGGACTCTACAGG	-15	rA:dA	0.445	(0.407, 0.483)		0.223	0.182	40	60
CLIC2_+_154563768.23-P1P2_151	CLIC2_+_154563768.23-P1P2	CLIC2	GGTATGGTGGACTCTACAGG	-15	rG:dA	0.586	(0.551, 0.622)		0.223	0.200	40	50
CLIC2_+_154563768.23-P1P2_154	CLIC2_+_154563768.23-P1P2	CLIC2	GGTATCGTGGACTCTACAGG	-15	rC:dA	0.521	(0.476, 0.566)		0.223	0.225	40	60
CLIC2_+_154563768.23-P1P2_162	CLIC2_+_154563768.23-P1P2	CLIC2	GGTATTATGGACTCTACAGG	-14	rA:dC	0.333	(0.291, 0.375)		0.256	0.201	30	50
CLIC2_+_154563768.23-P1P2_167	CLIC2_+_154563768.23-P1P2	CLIC2	GGTATTCTGGACTCTACAGG	-14	rC:dC	0.300	(0.261, 0.340)		0.256	0.165	40	40
CLIC2_+_154563768.23-P1P2_170	CLIC2_+_154563768.23-P1P2	CLIC2	GGTATTTTGGACTCTACAGG	-14	rU:dC	0.306	(0.261, 0.351)		0.256	0.165	40	50
CLIC2_+_154563768.23-P1P2_172	CLIC2_+_154563768.23-P1P2	CLIC2	GGTATTGAGGACTCTACAGG	-13	rA:dA	0.386	(0.342, 0.431)		0.259	0.182	30	50
CLIC2_+_154563768.23-P1P2_175	CLIC2_+_154563768.23-P1P2	CLIC2	GGTATTGGGGACTCTACAGG	-13	rG:dA	0.578	(0.540, 0.615)		0.259	0.200	40	60
CLIC2_+_154563768.23-P1P2_178	CLIC2_+_154563768.23-P1P2	CLIC2	GGTATTGCGGACTCTACAGG	-13	rC:dA	0.366	(0.315, 0.417)		0.259	0.225	40	60
CLIC2_+_154563768.23-P1P2_186	CLIC2_+_154563768.23-P1P2	CLIC2	GGTATTGTAGACTCTACAGG	-12	rA:dC	0.218	(0.181, 0.256)		0.259	0.201	30	40
CLIC2_+_154563768.23-P1P2_191	CLIC2_+_154563768.23-P1P2	CLIC2	GGTATTGTCGACTCTACAGG	-12	rC:dC	0.100	(0.074, 0.125)		0.259	0.165	40	50
CLIC2_+_154563768.23-P1P2_194	CLIC2_+_154563768.23-P1P2	CLIC2	GGTATTGTTGACTCTACAGG	-12	rU:dC	0.163	(0.131, 0.194)		0.259	0.165	40	60
CLIC2_+_154563768.23-P1P2_198	CLIC2_+_154563768.23-P1P2	CLIC2	GGTATTGTGAACTCTACAGG	-11	rA:dC	0.121	(0.095, 0.147)		0.242	0.201	30	50
CLIC2_+_154563768.23-P1P2_203	CLIC2_+_154563768.23-P1P2	CLIC2	GGTATTGTGCACTCTACAGG	-11	rC:dC	0.036	(0.023, 0.050)		0.242	0.165	30	50
CLIC2_+_154563768.23-P1P2_206	CLIC2_+_154563768.23-P1P2	CLIC2	GGTATTGTGTACTCTACAGG	-11	rU:dC	0.056	(0.041, 0.072)		0.242	0.165	20	50
CLIC2_+_154563768.23-P1P2_213	CLIC2_+_154563768.23-P1P2	CLIC2	GGTATTGTGGGCTCTACAGG	-10	rG:dT	0.625	(0.594, 0.655)		0.204	0.235	30	50
CLIC2_+_154563768.23-P1P2_216	CLIC2_+_154563768.23-P1P2	CLIC2	GGTATTGTGGCCTCTACAGG	-10	rC:dT	0.189	(0.153, 0.226)		0.204	0.209	40	50
CLIC2_+_154563768.23-P1P2_219	CLIC2_+_154563768.23-P1P2	CLIC2	GGTATTGTGGTCTCTACAGG	-10	rU:dT	0.231	(0.195, 0.267)		0.204	0.186	40	50
CLIC2_+_154563768.23-P1P2_221	CLIC2_+_154563768.23-P1P2	CLIC2	GGTATTGTGGAATCTACAGG	-9	rA:dG	0.028	(0.011, 0.044)		0.191	0.164	40	60
CLIC2_+_154563768.23-P1P2_224	CLIC2_+_154563768.23-P1P2	CLIC2	GGTATTGTGGAGTCTACAGG	-9	rG:dG	0.219	(0.184, 0.253)		0.191	0.212	30	40
CLIC2_+_154563768.23-P1P2_229	CLIC2_+_154563768.23-P1P2	CLIC2	GGTATTGTGGATTCTACAGG	-9	rU:dG	0.297	(0.251, 0.344)		0.191	0.192	40	50
CLIC2_+_154563768.23-P1P2_232	CLIC2_+_154563768.23-P1P2	CLIC2	GGTATTGTGGACACTACAGG	-8	rA:dA	0.062	(0.045, 0.079)		0.181	0.182	30	30
CLIC2_+_154563768.23-P1P2_235	CLIC2_+_154563768.23-P1P2	CLIC2	GGTATTGTGGACGCTACAGG	-8	rG:dA	0.125	(0.108, 0.142)		0.181	0.200	50	50
CLIC2_+_154563768.23-P1P2_238	CLIC2_+_154563768.23-P1P2	CLIC2	GGTATTGTGGACCCTACAGG	-8	rC:dA	0.293	(0.262, 0.323)		0.181	0.225	40	50
CLIC2_+_154563768.23-P1P2_245	CLIC2_+_154563768.23-P1P2	CLIC2	GGTATTGTGGACTATACAGG	-7	rA:dG	0.013	(0.001, 0.024)		0.120	0.164	30	60
CLIC2_+_154563768.23-P1P2_248	CLIC2_+_154563768.23-P1P2	CLIC2	GGTATTGTGGACTGTACAGG	-7	rG:dG	0.052	(0.039, 0.064)		0.120	0.212	30	60
CLIC2_+_154563768.23-P1P2_253	CLIC2_+_154563768.23-P1P2	CLIC2	GGTATTGTGGACTTTACAGG	-7	rU:dG	0.033	(0.017, 0.049)		0.120	0.192	30	60
CLIC2_+_154563768.23-P1P2_256	CLIC2_+_154563768.23-P1P2	CLIC2	GGTATTGTGGACTCAACAGG	-6	rA:dA	0.058	(0.042, 0.073)		0.139	0.182	40	60
CLIC2_+_154563768.23-P1P2_259	CLIC2_+_154563768.23-P1P2	CLIC2	GGTATTGTGGACTCGACAGG	-6	rG:dA	0.049	(0.037, 0.061)		0.139	0.200	50	60
CLIC2_+_154563768.23-P1P2_262	CLIC2_+_154563768.23-P1P2	CLIC2	GGTATTGTGGACTCCACAGG	-6	rC:dA	0.128	(0.110, 0.146)		0.139	0.225	40	40
CLIC2_+_154563768.23-P1P2_273	CLIC2_+_154563768.23-P1P2	CLIC2	GGTATTGTGGACTCTGCAGG	-5	rG:dT	0.293	(0.258, 0.328)		0.130	0.235	30	50
CLIC2_+_154563768.23-P1P2_276	CLIC2_+_154563768.23-P1P2	CLIC2	GGTATTGTGGACTCTCCAGG	-5	rC:dT	0.117	(0.092, 0.141)		0.130	0.209	30	40
CLIC2_+_154563768.23-P1P2_279	CLIC2_+_154563768.23-P1P2	CLIC2	GGTATTGTGGACTCTTCAGG	-5	rU:dT	0.072	(0.053, 0.091)		0.130	0.186	20	50
CLIC2_+_154563768.23-P1P2_281	CLIC2_+_154563768.23-P1P2	CLIC2	GGTATTGTGGACTCTAAAGG	-4	rA:dG	0.052	(0.036, 0.068)		0.147	0.164	30	50
CLIC2_+_154563768.23-P1P2_284	CLIC2_+_154563768.23-P1P2	CLIC2	GGTATTGTGGACTCTAGAGG	-4	rG:dG	0.169	(0.143, 0.195)		0.147	0.212	30	50
CLIC2_+_154563768.23-P1P2_289	CLIC2_+_154563768.23-P1P2	CLIC2	GGTATTGTGGACTCTATAGG	-4	rU:dG	0.086	(0.069, 0.102)		0.147	0.192	40	60
CLIC2_+_154563768.23-P1P2_297	CLIC2_+_154563768.23-P1P2	CLIC2	GGTATTGTGGACTCTACGGG	-3	rG:dT	0.416	(0.386, 0.447)		0.116	0.235	50	70
CLIC2_+_154563768.23-P1P2_300	CLIC2_+_154563768.23-P1P2	CLIC2	GGTATTGTGGACTCTACCGG	-3	rC:dT	0.093	(0.072, 0.114)		0.116	0.209	50	60
CLIC2_+_154563768.23-P1P2_303	CLIC2_+_154563768.23-P1P2	CLIC2	GGTATTGTGGACTCTACTGG	-3	rU:dT	0.076	(0.059, 0.092)		0.116	0.186	30	50
CLIC2_+_154563768.23-P1P2_306	CLIC2_+_154563768.23-P1P2	CLIC2	GGTATTGTGGACTCTACAAG	-2	rA:dC	0.017	(0.006, 0.027)		0.113	0.201	30	40
CLIC2_+_154563768.23-P1P2_311	CLIC2_+_154563768.23-P1P2	CLIC2	GGTATTGTGGACTCTACACG	-2	rC:dC	0.006	(-0.004, 0.017)		0.113	0.165	50	60
CLIC2_+_154563768.23-P1P2_314	CLIC2_+_154563768.23-P1P2	CLIC2	GGTATTGTGGACTCTACATG	-2	rU:dC	0.009	(-0.001, 0.020)		0.113	0.165	40	50
CLIC2_+_154563768.23-P1P2_318	CLIC2_+_154563768.23-P1P2	CLIC2	GGTATTGTGGACTCTACAGA	-1	rA:dC	0.023	(0.013, 0.034)		0.105	0.201	30	50
CLIC2_+_154563768.23-P1P2_323	CLIC2_+_154563768.23-P1P2	CLIC2	GGTATTGTGGACTCTACAGC	-1	rC:dC	0.010	(-0.000, 0.020)		0.105	0.165	40	50
CLIC2_+_154563768.23-P1P2_326	CLIC2_+_154563768.23-P1P2	CLIC2	GGTATTGTGGACTCTACAGT	-1	rU:dC	0.012	(0.002, 0.022)		0.105	0.165	30	60
CLIC2_+_154563850.23-P1P2	CLIC2_+_154563850.23-P1P2	CLIC2	GCAGTCCACTACAAGCTAGA			1.000					30	50
CLIC2_+_154563850.23-P1P2_101	CLIC2_+_154563850.23-P1P2	CLIC2	GAAGTCCACTACAAGCTAGA	-19	rA:dG	0.677	(0.618, 0.736)		0.260	0.164	30	40
CLIC2_+_154563850.23-P1P2_104	CLIC2_+_154563850.23-P1P2	CLIC2	GGAGTCCACTACAAGCTAGA	-19	rG:dG	0.666	(0.614, 0.718)		0.260	0.212	30	50
CLIC2_+_154563850.23-P1P2_109	CLIC2_+_154563850.23-P1P2	CLIC2	GTAGTCCACTACAAGCTAGA	-19	rU:dG	0.518	(0.464, 0.571)		0.260	0.192	40	50
CLIC2_+_154563850.23-P1P2_117	CLIC2_+_154563850.23-P1P2	CLIC2	GCGGTCCACTACAAGCTAGA	-18	rG:dT	0.698	(0.637, 0.759)		0.218	0.235	40	40
CLIC2_+_154563850.23-P1P2_120	CLIC2_+_154563850.23-P1P2	CLIC2	GCCGTCCACTACAAGCTAGA	-18	rC:dT	0.555	(0.502, 0.607)		0.218	0.209	40	50
CLIC2_+_154563850.23-P1P2_123	CLIC2_+_154563850.23-P1P2	CLIC2	GCTGTCCACTACAAGCTAGA	-18	rU:dT	0.424	(0.377, 0.471)		0.218	0.186	40	40
CLIC2_+_154563850.23-P1P2_126	CLIC2_+_154563850.23-P1P2	CLIC2	GCAATCCACTACAAGCTAGA	-17	rA:dC	0.287	(0.257, 0.317)		0.274	0.201	20	40
CLIC2_+_154563850.23-P1P2_131	CLIC2_+_154563850.23-P1P2	CLIC2	GCACTCCACTACAAGCTAGA	-17	rC:dC	0.344	(0.311, 0.378)		0.274	0.165	30	50
CLIC2_+_154563850.23-P1P2_134	CLIC2_+_154563850.23-P1P2	CLIC2	GCATTCCACTACAAGCTAGA	-17	rU:dC	0.276	(0.248, 0.304)		0.274	0.165	30	50
CLIC2_+_154563850.23-P1P2_136	CLIC2_+_154563850.23-P1P2	CLIC2	GCAGACCACTACAAGCTAGA	-16	rA:dA	0.316	(0.276, 0.355)		0.261	0.182	20	40
CLIC2_+_154563850.23-P1P2_139	CLIC2_+_154563850.23-P1P2	CLIC2	GCAGGCCACTACAAGCTAGA	-16	rG:dA	0.374	(0.341, 0.407)		0.261	0.200	30	50
CLIC2_+_154563850.23-P1P2_142	CLIC2_+_154563850.23-P1P2	CLIC2	GCAGCCCACTACAAGCTAGA	-16	rC:dA	0.379	(0.340, 0.418)		0.261	0.225	30	50
CLIC2_+_154563850.23-P1P2_149	CLIC2_+_154563850.23-P1P2	CLIC2	GCAGTACACTACAAGCTAGA	-15	rA:dG	0.159	(0.139, 0.180)		0.223	0.164	30	40
CLIC2_+_154563850.23-P1P2_152	CLIC2_+_154563850.23-P1P2	CLIC2	GCAGTGCACTACAAGCTAGA	-15	rG:dG	0.233	(0.207, 0.260)		0.223	0.212	20	50
CLIC2_+_154563850.23-P1P2_157	CLIC2_+_154563850.23-P1P2	CLIC2	GCAGTTCACTACAAGCTAGA	-15	rU:dG	0.255	(0.228, 0.282)		0.223	0.192	20	40
CLIC2_+_154563850.23-P1P2_161	CLIC2_+_154563850.23-P1P2	CLIC2	GCAGTCAACTACAAGCTAGA	-14	rA:dG	0.116	(0.098, 0.133)		0.256	0.164	30	50
CLIC2_+_154563850.23-P1P2_164	CLIC2_+_154563850.23-P1P2	CLIC2	GCAGTCGACTACAAGCTAGA	-14	rG:dG	0.197	(0.172, 0.222)		0.256	0.212	40	50
CLIC2_+_154563850.23-P1P2_169	CLIC2_+_154563850.23-P1P2	CLIC2	GCAGTCTACTACAAGCTAGA	-14	rU:dG	0.210	(0.183, 0.237)		0.256	0.192	30	60
CLIC2_+_154563850.23-P1P2_177	CLIC2_+_154563850.23-P1P2	CLIC2	GCAGTCCGCTACAAGCTAGA	-13	rG:dT	0.427	(0.380, 0.474)		0.259	0.235	30	50
CLIC2_+_154563850.23-P1P2_180	CLIC2_+_154563850.23-P1P2	CLIC2	GCAGTCCCCTACAAGCTAGA	-13	rC:dT	0.130	(0.108, 0.152)		0.259	0.209	20	50
CLIC2_+_154563850.23-P1P2_183	CLIC2_+_154563850.23-P1P2	CLIC2	GCAGTCCTCTACAAGCTAGA	-13	rU:dT	0.188	(0.155, 0.220)		0.259	0.186	30	50
CLIC2_+_154563850.23-P1P2_185	CLIC2_+_154563850.23-P1P2	CLIC2	GCAGTCCAATACAAGCTAGA	-12	rA:dG	0.053	(0.037, 0.069)		0.259	0.164	30	50
CLIC2_+_154563850.23-P1P2_188	CLIC2_+_154563850.23-P1P2	CLIC2	GCAGTCCAGTACAAGCTAGA	-12	rG:dG	0.149	(0.126, 0.171)		0.259	0.212	40	70
CLIC2_+_154563850.23-P1P2_193	CLIC2_+_154563850.23-P1P2	CLIC2	GCAGTCCATTACAAGCTAGA	-12	rU:dG	0.144	(0.122, 0.166)		0.259	0.192	30	60
CLIC2_+_154563850.23-P1P2_196	CLIC2_+_154563850.23-P1P2	CLIC2	GCAGTCCACAACAAGCTAGA	-11	rA:dA	0.048	(0.028, 0.069)		0.242	0.182	40	60
CLIC2_+_154563850.23-P1P2_199	CLIC2_+_154563850.23-P1P2	CLIC2	GCAGTCCACGACAAGCTAGA	-11	rG:dA	0.140	(0.114, 0.166)		0.242	0.200	50	60
CLIC2_+_154563850.23-P1P2_202	CLIC2_+_154563850.23-P1P2	CLIC2	GCAGTCCACCACAAGCTAGA	-11	rC:dA	0.083	(0.064, 0.102)		0.242	0.225	30	40
CLIC2_+_154563850.23-P1P2_213	CLIC2_+_154563850.23-P1P2	CLIC2	GCAGTCCACTGCAAGCTAGA	-10	rG:dT	0.433	(0.390, 0.476)		0.204	0.235	30	50
CLIC2_+_154563850.23-P1P2_216	CLIC2_+_154563850.23-P1P2	CLIC2	GCAGTCCACTCCAAGCTAGA	-10	rC:dT	0.036	(0.018, 0.054)		0.204	0.209	30	40
CLIC2_+_154563850.23-P1P2_219	CLIC2_+_154563850.23-P1P2	CLIC2	GCAGTCCACTTCAAGCTAGA	-10	rU:dT	0.054	(0.034, 0.073)		0.204	0.186	30	60
CLIC2_+_154563850.23-P1P2_221	CLIC2_+_154563850.23-P1P2	CLIC2	GCAGTCCACTAAAAGCTAGA	-9	rA:dG	-0.027	(-0.041, -0.013)		0.191	0.164	30	50
CLIC2_+_154563850.23-P1P2_224	CLIC2_+_154563850.23-P1P2	CLIC2	GCAGTCCACTAGAAGCTAGA	-9	rG:dG	0.082	(0.058, 0.107)		0.191	0.212	30	60
CLIC2_+_154563850.23-P1P2_229	CLIC2_+_154563850.23-P1P2	CLIC2	GCAGTCCACTATAAGCTAGA	-9	rU:dG	0.136	(0.102, 0.171)		0.191	0.192	30	60
CLIC2_+_154563850.23-P1P2_237	CLIC2_+_154563850.23-P1P2	CLIC2	GCAGTCCACTACGAGCTAGA	-8	rG:dT	0.265	(0.228, 0.302)		0.181	0.235	40	50
CLIC2_+_154563850.23-P1P2_240	CLIC2_+_154563850.23-P1P2	CLIC2	GCAGTCCACTACCAGCTAGA	-8	rC:dT	0.034	(0.018, 0.049)		0.181	0.209	40	60
CLIC2_+_154563850.23-P1P2_243	CLIC2_+_154563850.23-P1P2	CLIC2	GCAGTCCACTACTAGCTAGA	-8	rU:dT	0.015	(-0.001, 0.030)		0.181	0.186	30	50
CLIC2_+_154563850.23-P1P2_249	CLIC2_+_154563850.23-P1P2	CLIC2	GCAGTCCACTACAGGCTAGA	-7	rG:dT	0.153	(0.131, 0.174)		0.120	0.235	40	50
CLIC2_+_154563850.23-P1P2_252	CLIC2_+_154563850.23-P1P2	CLIC2	GCAGTCCACTACACGCTAGA	-7	rC:dT	-0.002	(-0.016, 0.012)		0.120	0.209	30	60
CLIC2_+_154563850.23-P1P2_255	CLIC2_+_154563850.23-P1P2	CLIC2	GCAGTCCACTACATGCTAGA	-7	rU:dT	-0.008	(-0.023, 0.007)		0.120	0.186	30	60
CLIC2_+_154563850.23-P1P2_258	CLIC2_+_154563850.23-P1P2	CLIC2	GCAGTCCACTACAAACTAGA	-6	rA:dC	0.026	(0.011, 0.041)		0.139	0.201	30	50
CLIC2_+_154563850.23-P1P2_263	CLIC2_+_154563850.23-P1P2	CLIC2	GCAGTCCACTACAACCTAGA	-6	rC:dC	0.018	(0.006, 0.029)		0.139	0.165	30	50
CLIC2_+_154563850.23-P1P2_266	CLIC2_+_154563850.23-P1P2	CLIC2	GCAGTCCACTACAATCTAGA	-6	rU:dC	0.006	(-0.006, 0.019)		0.139	0.165	30	50
CLIC2_+_154563850.23-P1P2_269	CLIC2_+_154563850.23-P1P2	CLIC2	GCAGTCCACTACAAGATAGA	-5	rA:dG	-0.012	(-0.027, 0.003)		0.130	0.164	30	30
CLIC2_+_154563850.23-P1P2_272	CLIC2_+_154563850.23-P1P2	CLIC2	GCAGTCCACTACAAGGTAGA	-5	rG:dG	0.037	(0.023, 0.051)		0.130	0.212	20	60
CLIC2_+_154563850.23-P1P2_277	CLIC2_+_154563850.23-P1P2	CLIC2	GCAGTCCACTACAAGTTAGA	-5	rU:dG	-0.005	(-0.021, 0.011)		0.130	0.192	40	60
CLIC2_+_154563850.23-P1P2_280	CLIC2_+_154563850.23-P1P2	CLIC2	GCAGTCCACTACAAGCAAGA	-4	rA:dA	0.016	(0.002, 0.031)		0.147	0.182	30	40
CLIC2_+_154563850.23-P1P2_283	CLIC2_+_154563850.23-P1P2	CLIC2	GCAGTCCACTACAAGCGAGA	-4	rG:dA	0.072	(0.055, 0.088)		0.147	0.200	40	40
CLIC2_+_154563850.23-P1P2_286	CLIC2_+_154563850.23-P1P2	CLIC2	GCAGTCCACTACAAGCCAGA	-4	rC:dA	0.023	(0.008, 0.038)		0.147	0.225	30	60
CLIC2_+_154563850.23-P1P2_297	CLIC2_+_154563850.23-P1P2	CLIC2	GCAGTCCACTACAAGCTGGA	-3	rG:dT	0.287	(0.251, 0.323)		0.116	0.235	30	60
CLIC2_+_154563850.23-P1P2_300	CLIC2_+_154563850.23-P1P2	CLIC2	GCAGTCCACTACAAGCTCGA	-3	rC:dT	0.016	(0.002, 0.029)		0.116	0.209	50	60
CLIC2_+_154563850.23-P1P2_303	CLIC2_+_154563850.23-P1P2	CLIC2	GCAGTCCACTACAAGCTTGA	-3	rU:dT	0.021	(0.005, 0.038)		0.116	0.186	40	40
CLIC2_+_154563850.23-P1P2_306	CLIC2_+_154563850.23-P1P2	CLIC2	GCAGTCCACTACAAGCTAAA	-2	rA:dC	-0.011	(-0.025, 0.003)		0.113	0.201	20	30
CLIC2_+_154563850.23-P1P2_311	CLIC2_+_154563850.23-P1P2	CLIC2	GCAGTCCACTACAAGCTACA	-2	rC:dC	-0.001	(-0.013, 0.011)		0.113	0.165	40	50
CLIC2_+_154563850.23-P1P2_314	CLIC2_+_154563850.23-P1P2	CLIC2	GCAGTCCACTACAAGCTATA	-2	rU:dC	-0.002	(-0.014, 0.011)		0.113	0.165	40	50
CLIC2_+_154563850.23-P1P2_321	CLIC2_+_154563850.23-P1P2	CLIC2	GCAGTCCACTACAAGCTAGG	-1	rG:dT	0.110	(0.093, 0.127)		0.105	0.235	40	50
CLIC2_+_154563850.23-P1P2_324	CLIC2_+_154563850.23-P1P2	CLIC2	GCAGTCCACTACAAGCTAGC	-1	rC:dT	-0.000	(-0.014, 0.013)		0.105	0.209	40	60
CLIC2_+_154563850.23-P1P2_327	CLIC2_+_154563850.23-P1P2	CLIC2	GCAGTCCACTACAAGCTAGT	-1	rU:dT	0.001	(-0.012, 0.014)		0.105	0.186	30	60
CLIC2_-_154563867.23-P1P2	CLIC2_-_154563867.23-P1P2	CLIC2	GAAGACCGTCTAGCTTGTAG			1.000					30	60
CLIC2_-_154563867.23-P1P2_105	CLIC2_-_154563867.23-P1P2	CLIC2	GGAGACCGTCTAGCTTGTAG	-19	rG:dT	0.512	(0.463, 0.561)		0.260	0.235	40	60
CLIC2_-_154563867.23-P1P2_108	CLIC2_-_154563867.23-P1P2	CLIC2	GCAGACCGTCTAGCTTGTAG	-19	rC:dT	0.453	(0.412, 0.494)		0.260	0.209	30	70
CLIC2_-_154563867.23-P1P2_111	CLIC2_-_154563867.23-P1P2	CLIC2	GTAGACCGTCTAGCTTGTAG	-19	rU:dT	0.433	(0.395, 0.472)		0.260	0.186	30	70
CLIC2_-_154563867.23-P1P2_117	CLIC2_-_154563867.23-P1P2	CLIC2	GAGGACCGTCTAGCTTGTAG	-18	rG:dT	0.705	(0.665, 0.746)		0.218	0.235	40	60
CLIC2_-_154563867.23-P1P2_120	CLIC2_-_154563867.23-P1P2	CLIC2	GACGACCGTCTAGCTTGTAG	-18	rC:dT	0.495	(0.453, 0.537)		0.218	0.209	40	70
CLIC2_-_154563867.23-P1P2_123	CLIC2_-_154563867.23-P1P2	CLIC2	GATGACCGTCTAGCTTGTAG	-18	rU:dT	0.441	(0.401, 0.482)		0.218	0.186	40	60
CLIC2_-_154563867.23-P1P2_126	CLIC2_-_154563867.23-P1P2	CLIC2	GAAAACCGTCTAGCTTGTAG	-17	rA:dC	0.282	(0.257, 0.307)		0.274	0.201	30	50
CLIC2_-_154563867.23-P1P2_131	CLIC2_-_154563867.23-P1P2	CLIC2	GAACACCGTCTAGCTTGTAG	-17	rC:dC	0.333	(0.303, 0.364)		0.274	0.165	30	60
CLIC2_-_154563867.23-P1P2_134	CLIC2_-_154563867.23-P1P2	CLIC2	GAATACCGTCTAGCTTGTAG	-17	rU:dC	0.291	(0.265, 0.316)		0.274	0.165	20	60
CLIC2_-_154563867.23-P1P2_141	CLIC2_-_154563867.23-P1P2	CLIC2	GAAGGCCGTCTAGCTTGTAG	-16	rG:dT	0.675	(0.626, 0.725)		0.261	0.235	30	60
CLIC2_-_154563867.23-P1P2_144	CLIC2_-_154563867.23-P1P2	CLIC2	GAAGCCCGTCTAGCTTGTAG	-16	rC:dT	0.391	(0.353, 0.429)		0.261	0.209	20	50
CLIC2_-_154563867.23-P1P2_147	CLIC2_-_154563867.23-P1P2	CLIC2	GAAGTCCGTCTAGCTTGTAG	-16	rU:dT	0.359	(0.325, 0.394)		0.261	0.186	30	60
CLIC2_-_154563867.23-P1P2_149	CLIC2_-_154563867.23-P1P2	CLIC2	GAAGAACGTCTAGCTTGTAG	-15	rA:dG	0.280	(0.255, 0.305)		0.223	0.164	40	60
CLIC2_-_154563867.23-P1P2_152	CLIC2_-_154563867.23-P1P2	CLIC2	GAAGAGCGTCTAGCTTGTAG	-15	rG:dG	0.429	(0.398, 0.461)		0.223	0.212	30	50
CLIC2_-_154563867.23-P1P2_157	CLIC2_-_154563867.23-P1P2	CLIC2	GAAGATCGTCTAGCTTGTAG	-15	rU:dG	0.463	(0.420, 0.505)		0.223	0.192	30	60
CLIC2_-_154563867.23-P1P2_161	CLIC2_-_154563867.23-P1P2	CLIC2	GAAGACAGTCTAGCTTGTAG	-14	rA:dG	0.274	(0.248, 0.301)		0.256	0.164	20	60
CLIC2_-_154563867.23-P1P2_164	CLIC2_-_154563867.23-P1P2	CLIC2	GAAGACGGTCTAGCTTGTAG	-14	rG:dG	0.435	(0.399, 0.471)		0.256	0.212	30	70
CLIC2_-_154563867.23-P1P2_169	CLIC2_-_154563867.23-P1P2	CLIC2	GAAGACTGTCTAGCTTGTAG	-14	rU:dG	0.457	(0.415, 0.499)		0.256	0.192	30	70
CLIC2_-_154563867.23-P1P2_174	CLIC2_-_154563867.23-P1P2	CLIC2	GAAGACCATCTAGCTTGTAG	-13	rA:dC	0.230	(0.197, 0.262)		0.259	0.201	30	60
CLIC2_-_154563867.23-P1P2_179	CLIC2_-_154563867.23-P1P2	CLIC2	GAAGACCCTCTAGCTTGTAG	-13	rC:dC	0.154	(0.130, 0.177)		0.259	0.165	30	50
CLIC2_-_154563867.23-P1P2_182	CLIC2_-_154563867.23-P1P2	CLIC2	GAAGACCTTCTAGCTTGTAG	-13	rU:dC	0.222	(0.190, 0.255)		0.259	0.165	20	60
CLIC2_-_154563867.23-P1P2_184	CLIC2_-_154563867.23-P1P2	CLIC2	GAAGACCGACTAGCTTGTAG	-12	rA:dA	0.295	(0.251, 0.339)		0.259	0.182	50	60
CLIC2_-_154563867.23-P1P2_187	CLIC2_-_154563867.23-P1P2	CLIC2	GAAGACCGGCTAGCTTGTAG	-12	rG:dA	0.474	(0.421, 0.526)		0.259	0.200	30	50
CLIC2_-_154563867.23-P1P2_190	CLIC2_-_154563867.23-P1P2	CLIC2	GAAGACCGCCTAGCTTGTAG	-12	rC:dA	0.254	(0.221, 0.286)		0.259	0.225	40	70
CLIC2_-_154563867.23-P1P2_197	CLIC2_-_154563867.23-P1P2	CLIC2	GAAGACCGTATAGCTTGTAG	-11	rA:dG	0.159	(0.132, 0.187)		0.242	0.164	30	60
CLIC2_-_154563867.23-P1P2_200	CLIC2_-_154563867.23-P1P2	CLIC2	GAAGACCGTGTAGCTTGTAG	-11	rG:dG	0.372	(0.324, 0.419)		0.242	0.212	40	50
CLIC2_-_154563867.23-P1P2_205	CLIC2_-_154563867.23-P1P2	CLIC2	GAAGACCGTTTAGCTTGTAG	-11	rU:dG	0.328	(0.280, 0.376)		0.242	0.192	40	60
CLIC2_-_154563867.23-P1P2_208	CLIC2_-_154563867.23-P1P2	CLIC2	GAAGACCGTCAAGCTTGTAG	-10	rA:dA	0.086	(0.065, 0.107)		0.204	0.182	40	60
CLIC2_-_154563867.23-P1P2_211	CLIC2_-_154563867.23-P1P2	CLIC2	GAAGACCGTCGAGCTTGTAG	-10	rG:dA	0.196	(0.166, 0.226)		0.204	0.200	40	60
CLIC2_-_154563867.23-P1P2_214	CLIC2_-_154563867.23-P1P2	CLIC2	GAAGACCGTCCAGCTTGTAG	-10	rC:dA	0.188	(0.159, 0.216)		0.204	0.225	40	40
CLIC2_-_154563867.23-P1P2_225	CLIC2_-_154563867.23-P1P2	CLIC2	GAAGACCGTCTGGCTTGTAG	-9	rG:dT	0.611	(0.573, 0.650)		0.191	0.235	30	50
CLIC2_-_154563867.23-P1P2_228	CLIC2_-_154563867.23-P1P2	CLIC2	GAAGACCGTCTCGCTTGTAG	-9	rC:dT	0.090	(0.069, 0.111)		0.191	0.209	50	70
CLIC2_-_154563867.23-P1P2_231	CLIC2_-_154563867.23-P1P2	CLIC2	GAAGACCGTCTTGCTTGTAG	-9	rU:dT	0.105	(0.082, 0.128)		0.191	0.186	40	60
CLIC2_-_154563867.23-P1P2_234	CLIC2_-_154563867.23-P1P2	CLIC2	GAAGACCGTCTAACTTGTAG	-8	rA:dC	0.020	(0.006, 0.034)		0.181	0.201	30	70
CLIC2_-_154563867.23-P1P2_239	CLIC2_-_154563867.23-P1P2	CLIC2	GAAGACCGTCTACCTTGTAG	-8	rC:dC	0.026	(0.016, 0.037)		0.181	0.165	20	60
CLIC2_-_154563867.23-P1P2_242	CLIC2_-_154563867.23-P1P2	CLIC2	GAAGACCGTCTATCTTGTAG	-8	rU:dC	0.008	(-0.005, 0.021)		0.181	0.165	30	60
CLIC2_-_154563867.23-P1P2_245	CLIC2_-_154563867.23-P1P2	CLIC2	GAAGACCGTCTAGATTGTAG	-7	rA:dG	0.007	(-0.006, 0.020)		0.120	0.164	30	60
CLIC2_-_154563867.23-P1P2_248	CLIC2_-_154563867.23-P1P2	CLIC2	GAAGACCGTCTAGGTTGTAG	-7	rG:dG	0.051	(0.039, 0.063)		0.120	0.212	30	40
CLIC2_-_154563867.23-P1P2_253	CLIC2_-_154563867.23-P1P2	CLIC2	GAAGACCGTCTAGTTTGTAG	-7	rU:dG	0.022	(0.008, 0.037)		0.120	0.192	30	40
CLIC2_-_154563867.23-P1P2_256	CLIC2_-_154563867.23-P1P2	CLIC2	GAAGACCGTCTAGCATGTAG	-6	rA:dA	0.038	(0.023, 0.052)		0.139	0.182	30	50
CLIC2_-_154563867.23-P1P2_259	CLIC2_-_154563867.23-P1P2	CLIC2	GAAGACCGTCTAGCGTGTAG	-6	rG:dA	0.039	(0.026, 0.052)		0.139	0.200	50	70
CLIC2_-_154563867.23-P1P2_262	CLIC2_-_154563867.23-P1P2	CLIC2	GAAGACCGTCTAGCCTGTAG	-6	rC:dA	0.098	(0.079, 0.116)		0.139	0.225	40	60
CLIC2_-_154563867.23-P1P2_268	CLIC2_-_154563867.23-P1P2	CLIC2	GAAGACCGTCTAGCTAGTAG	-5	rA:dA	0.052	(0.035, 0.069)		0.130	0.182	40	50
CLIC2_-_154563867.23-P1P2_271	CLIC2_-_154563867.23-P1P2	CLIC2	GAAGACCGTCTAGCTGGTAG	-5	rG:dA	0.098	(0.078, 0.118)		0.130	0.200	30	40
CLIC2_-_154563867.23-P1P2_274	CLIC2_-_154563867.23-P1P2	CLIC2	GAAGACCGTCTAGCTCGTAG	-5	rC:dA	0.084	(0.063, 0.105)		0.130	0.225	50	70
CLIC2_-_154563867.23-P1P2_282	CLIC2_-_154563867.23-P1P2	CLIC2	GAAGACCGTCTAGCTTATAG	-4	rA:dC	0.010	(-0.003, 0.022)		0.147	0.201	40	60
CLIC2_-_154563867.23-P1P2_287	CLIC2_-_154563867.23-P1P2	CLIC2	GAAGACCGTCTAGCTTCTAG	-4	rC:dC	-0.007	(-0.019, 0.004)		0.147	0.165	40	60
CLIC2_-_154563867.23-P1P2_290	CLIC2_-_154563867.23-P1P2	CLIC2	GAAGACCGTCTAGCTTTTAG	-4	rU:dC	-0.006	(-0.018, 0.007)		0.147	0.165	30	60
CLIC2_-_154563867.23-P1P2_292	CLIC2_-_154563867.23-P1P2	CLIC2	GAAGACCGTCTAGCTTGAAG	-3	rA:dA	0.035	(0.022, 0.048)		0.116	0.182	30	50
CLIC2_-_154563867.23-P1P2_295	CLIC2_-_154563867.23-P1P2	CLIC2	GAAGACCGTCTAGCTTGGAG	-3	rG:dA	0.101	(0.084, 0.118)		0.116	0.200	40	50
CLIC2_-_154563867.23-P1P2_298	CLIC2_-_154563867.23-P1P2	CLIC2	GAAGACCGTCTAGCTTGCAG	-3	rC:dA	0.056	(0.040, 0.071)		0.116	0.225	40	50
CLIC2_-_154563867.23-P1P2_309	CLIC2_-_154563867.23-P1P2	CLIC2	GAAGACCGTCTAGCTTGTGG	-2	rG:dT	0.242	(0.217, 0.268)		0.113	0.235	30	40
CLIC2_-_154563867.23-P1P2_312	CLIC2_-_154563867.23-P1P2	CLIC2	GAAGACCGTCTAGCTTGTCG	-2	rC:dT	0.013	(0.000, 0.026)		0.113	0.209	50	60
CLIC2_-_154563867.23-P1P2_315	CLIC2_-_154563867.23-P1P2	CLIC2	GAAGACCGTCTAGCTTGTTG	-2	rU:dT	0.023	(0.008, 0.038)		0.113	0.186	30	50
CLIC2_-_154563867.23-P1P2_318	CLIC2_-_154563867.23-P1P2	CLIC2	GAAGACCGTCTAGCTTGTAA	-1	rA:dC	0.010	(-0.003, 0.022)		0.105	0.201	40	50
CLIC2_-_154563867.23-P1P2_323	CLIC2_-_154563867.23-P1P2	CLIC2	GAAGACCGTCTAGCTTGTAC	-1	rC:dC	0.002	(-0.008, 0.013)		0.105	0.165	30	50
CLIC2_-_154563867.23-P1P2_326	CLIC2_-_154563867.23-P1P2	CLIC2	GAAGACCGTCTAGCTTGTAT	-1	rU:dC	-0.001	(-0.012, 0.011)		0.105	0.165	40	70
CLIC2_-_154563883.23-P1P2	CLIC2_-_154563883.23-P1P2	CLIC2	GTAGTGGACTGAGTCAGACC			1.000					30	50
CLIC2_-_154563883.23-P1P2_100	CLIC2_-_154563883.23-P1P2	CLIC2	GAAGTGGACTGAGTCAGACC	-19	rA:dA	0.679	(0.648, 0.710)		0.260	0.182	30	40
CLIC2_-_154563883.23-P1P2_103	CLIC2_-_154563883.23-P1P2	CLIC2	GGAGTGGACTGAGTCAGACC	-19	rG:dA	0.710	(0.678, 0.741)		0.260	0.200	20	50
CLIC2_-_154563883.23-P1P2_106	CLIC2_-_154563883.23-P1P2	CLIC2	GCAGTGGACTGAGTCAGACC	-19	rC:dA	0.595	(0.558, 0.633)		0.260	0.225	30	40
CLIC2_-_154563883.23-P1P2_117	CLIC2_-_154563883.23-P1P2	CLIC2	GTGGTGGACTGAGTCAGACC	-18	rG:dT	0.805	(0.767, 0.844)		0.218	0.235	30	40
CLIC2_-_154563883.23-P1P2_120	CLIC2_-_154563883.23-P1P2	CLIC2	GTCGTGGACTGAGTCAGACC	-18	rC:dT	0.650	(0.618, 0.682)		0.218	0.209	30	40
CLIC2_-_154563883.23-P1P2_123	CLIC2_-_154563883.23-P1P2	CLIC2	GTTGTGGACTGAGTCAGACC	-18	rU:dT	0.556	(0.520, 0.591)		0.218	0.186	30	40
CLIC2_-_154563883.23-P1P2_126	CLIC2_-_154563883.23-P1P2	CLIC2	GTAATGGACTGAGTCAGACC	-17	rA:dC	0.387	(0.354, 0.419)		0.274	0.201	30	50
CLIC2_-_154563883.23-P1P2_131	CLIC2_-_154563883.23-P1P2	CLIC2	GTACTGGACTGAGTCAGACC	-17	rC:dC	0.423	(0.394, 0.452)		0.274	0.165	20	40
CLIC2_-_154563883.23-P1P2_134	CLIC2_-_154563883.23-P1P2	CLIC2	GTATTGGACTGAGTCAGACC	-17	rU:dC	0.364	(0.334, 0.394)		0.274	0.165	30	40
CLIC2_-_154563883.23-P1P2_136	CLIC2_-_154563883.23-P1P2	CLIC2	GTAGAGGACTGAGTCAGACC	-16	rA:dA	0.469	(0.434, 0.504)		0.261	0.182	20	50
CLIC2_-_154563883.23-P1P2_139	CLIC2_-_154563883.23-P1P2	CLIC2	GTAGGGGACTGAGTCAGACC	-16	rG:dA	0.565	(0.532, 0.597)		0.261	0.200	30	40
CLIC2_-_154563883.23-P1P2_142	CLIC2_-_154563883.23-P1P2	CLIC2	GTAGCGGACTGAGTCAGACC	-16	rC:dA	0.536	(0.497, 0.575)		0.261	0.225	30	50
CLIC2_-_154563883.23-P1P2_150	CLIC2_-_154563883.23-P1P2	CLIC2	GTAGTAGACTGAGTCAGACC	-15	rA:dC	0.300	(0.269, 0.331)		0.223	0.201	30	50
CLIC2_-_154563883.23-P1P2_155	CLIC2_-_154563883.23-P1P2	CLIC2	GTAGTCGACTGAGTCAGACC	-15	rC:dC	0.250	(0.222, 0.277)		0.223	0.165	40	40
CLIC2_-_154563883.23-P1P2_158	CLIC2_-_154563883.23-P1P2	CLIC2	GTAGTTGACTGAGTCAGACC	-15	rU:dC	0.253	(0.223, 0.284)		0.223	0.165	30	40
CLIC2_-_154563883.23-P1P2_162	CLIC2_-_154563883.23-P1P2	CLIC2	GTAGTGAACTGAGTCAGACC	-14	rA:dC	0.300	(0.265, 0.335)		0.256	0.201	30	40
CLIC2_-_154563883.23-P1P2_167	CLIC2_-_154563883.23-P1P2	CLIC2	GTAGTGCACTGAGTCAGACC	-14	rC:dC	0.233	(0.204, 0.261)		0.256	0.165	30	40
CLIC2_-_154563883.23-P1P2_170	CLIC2_-_154563883.23-P1P2	CLIC2	GTAGTGTACTGAGTCAGACC	-14	rU:dC	0.276	(0.244, 0.307)		0.256	0.165	20	50
CLIC2_-_154563883.23-P1P2_177	CLIC2_-_154563883.23-P1P2	CLIC2	GTAGTGGGCTGAGTCAGACC	-13	rG:dT	0.728	(0.698, 0.759)		0.259	0.235	30	40
CLIC2_-_154563883.23-P1P2_180	CLIC2_-_154563883.23-P1P2	CLIC2	GTAGTGGCCTGAGTCAGACC	-13	rC:dT	0.342	(0.304, 0.381)		0.259	0.209	30	40
CLIC2_-_154563883.23-P1P2_183	CLIC2_-_154563883.23-P1P2	CLIC2	GTAGTGGTCTGAGTCAGACC	-13	rU:dT	0.441	(0.408, 0.474)		0.259	0.186	30	40
CLIC2_-_154563883.23-P1P2_185	CLIC2_-_154563883.23-P1P2	CLIC2	GTAGTGGAATGAGTCAGACC	-12	rA:dG	0.244	(0.220, 0.268)		0.259	0.164	20	40
CLIC2_-_154563883.23-P1P2_188	CLIC2_-_154563883.23-P1P2	CLIC2	GTAGTGGAGTGAGTCAGACC	-12	rG:dG	0.425	(0.388, 0.461)		0.259	0.212	20	40
CLIC2_-_154563883.23-P1P2_193	CLIC2_-_154563883.23-P1P2	CLIC2	GTAGTGGATTGAGTCAGACC	-12	rU:dG	0.410	(0.376, 0.444)		0.259	0.192	30	30
CLIC2_-_154563883.23-P1P2_196	CLIC2_-_154563883.23-P1P2	CLIC2	GTAGTGGACAGAGTCAGACC	-11	rA:dA	0.270	(0.240, 0.300)		0.242	0.182	20	40
CLIC2_-_154563883.23-P1P2_199	CLIC2_-_154563883.23-P1P2	CLIC2	GTAGTGGACGGAGTCAGACC	-11	rG:dA	0.438	(0.409, 0.467)		0.242	0.200	30	40
CLIC2_-_154563883.23-P1P2_202	CLIC2_-_154563883.23-P1P2	CLIC2	GTAGTGGACCGAGTCAGACC	-11	rC:dA	0.274	(0.244, 0.304)		0.242	0.225	30	50
CLIC2_-_154563883.23-P1P2_210	CLIC2_-_154563883.23-P1P2	CLIC2	GTAGTGGACTAAGTCAGACC	-10	rA:dC	0.086	(0.070, 0.102)		0.204	0.201	30	50
CLIC2_-_154563883.23-P1P2_215	CLIC2_-_154563883.23-P1P2	CLIC2	GTAGTGGACTCAGTCAGACC	-10	rC:dC	0.035	(0.025, 0.045)		0.204	0.165	30	50
CLIC2_-_154563883.23-P1P2_218	CLIC2_-_154563883.23-P1P2	CLIC2	GTAGTGGACTTAGTCAGACC	-10	rU:dC	0.044	(0.032, 0.056)		0.204	0.165	30	60
CLIC2_-_154563883.23-P1P2_225	CLIC2_-_154563883.23-P1P2	CLIC2	GTAGTGGACTGGGTCAGACC	-9	rG:dT	0.654	(0.630, 0.679)		0.191	0.235	30	30
CLIC2_-_154563883.23-P1P2_228	CLIC2_-_154563883.23-P1P2	CLIC2	GTAGTGGACTGCGTCAGACC	-9	rC:dT	0.156	(0.133, 0.179)		0.191	0.209	30	30
CLIC2_-_154563883.23-P1P2_231	CLIC2_-_154563883.23-P1P2	CLIC2	GTAGTGGACTGTGTCAGACC	-9	rU:dT	0.195	(0.166, 0.224)		0.191	0.186	40	40
CLIC2_-_154563883.23-P1P2_234	CLIC2_-_154563883.23-P1P2	CLIC2	GTAGTGGACTGAATCAGACC	-8	rA:dC	0.048	(0.035, 0.062)		0.181	0.201	30	40
CLIC2_-_154563883.23-P1P2_239	CLIC2_-_154563883.23-P1P2	CLIC2	GTAGTGGACTGACTCAGACC	-8	rC:dC	0.034	(0.024, 0.044)		0.181	0.165	30	50
CLIC2_-_154563883.23-P1P2_242	CLIC2_-_154563883.23-P1P2	CLIC2	GTAGTGGACTGATTCAGACC	-8	rU:dC	0.019	(0.008, 0.030)		0.181	0.165	30	40
