## Supplemental Tables for "Titrating gene expression with series of systematically compromised CRISPR guide RNAs": Table_S8_genome-wide_predicted_sgRNA_activities.txt (part 143 of 801)

	perfect match sgRNA	gene	sequence	mismatch position	new pairing	predicted relative activity (mean)	predicted relative activity (95% c.i.)	measured relative activity (K562)	model rmse (mismatch position)	model rmse (new pairing)	off-target threshold (genome)	off-target threshold (near TSS)	sgRNA alias(es)
CLIC2_-_154563883.23-P1P2_244	CLIC2_-_154563883.23-P1P2	CLIC2	GTAGTGGACTGAGACAGACC	-7	rA:dA	0.088	(0.072, 0.105)		0.120	0.182	20	40
CLIC2_-_154563883.23-P1P2_247	CLIC2_-_154563883.23-P1P2	CLIC2	GTAGTGGACTGAGGCAGACC	-7	rG:dA	0.117	(0.103, 0.131)		0.120	0.200	30	50
CLIC2_-_154563883.23-P1P2_250	CLIC2_-_154563883.23-P1P2	CLIC2	GTAGTGGACTGAGCCAGACC	-7	rC:dA	0.175	(0.155, 0.194)		0.120	0.225	30	40
CLIC2_-_154563883.23-P1P2_257	CLIC2_-_154563883.23-P1P2	CLIC2	GTAGTGGACTGAGTAAGACC	-6	rA:dG	0.017	(0.003, 0.032)		0.139	0.164	30	40
CLIC2_-_154563883.23-P1P2_260	CLIC2_-_154563883.23-P1P2	CLIC2	GTAGTGGACTGAGTGAGACC	-6	rG:dG	0.030	(0.019, 0.042)		0.139	0.212	30	40
CLIC2_-_154563883.23-P1P2_265	CLIC2_-_154563883.23-P1P2	CLIC2	GTAGTGGACTGAGTTAGACC	-6	rU:dG	0.028	(0.016, 0.041)		0.139	0.192	20	60
CLIC2_-_154563883.23-P1P2_273	CLIC2_-_154563883.23-P1P2	CLIC2	GTAGTGGACTGAGTCGGACC	-5	rG:dT	0.283	(0.258, 0.309)		0.130	0.235	40	50
CLIC2_-_154563883.23-P1P2_276	CLIC2_-_154563883.23-P1P2	CLIC2	GTAGTGGACTGAGTCCGACC	-5	rC:dT	0.122	(0.098, 0.146)		0.130	0.209	50	60
CLIC2_-_154563883.23-P1P2_279	CLIC2_-_154563883.23-P1P2	CLIC2	GTAGTGGACTGAGTCTGACC	-5	rU:dT	0.075	(0.057, 0.093)		0.130	0.186	30	50
CLIC2_-_154563883.23-P1P2_282	CLIC2_-_154563883.23-P1P2	CLIC2	GTAGTGGACTGAGTCAAACC	-4	rA:dC	0.027	(0.015, 0.039)		0.147	0.201	30	40
CLIC2_-_154563883.23-P1P2_287	CLIC2_-_154563883.23-P1P2	CLIC2	GTAGTGGACTGAGTCACACC	-4	rC:dC	0.002	(-0.010, 0.014)		0.147	0.165	20	50
CLIC2_-_154563883.23-P1P2_290	CLIC2_-_154563883.23-P1P2	CLIC2	GTAGTGGACTGAGTCATACC	-4	rU:dC	0.007	(-0.005, 0.020)		0.147	0.165	30	60
CLIC2_-_154563883.23-P1P2_297	CLIC2_-_154563883.23-P1P2	CLIC2	GTAGTGGACTGAGTCAGGCC	-3	rG:dT	0.358	(0.328, 0.389)		0.116	0.235	30	50
CLIC2_-_154563883.23-P1P2_300	CLIC2_-_154563883.23-P1P2	CLIC2	GTAGTGGACTGAGTCAGCCC	-3	rC:dT	0.074	(0.060, 0.089)		0.116	0.209	20	50
CLIC2_-_154563883.23-P1P2_303	CLIC2_-_154563883.23-P1P2	CLIC2	GTAGTGGACTGAGTCAGTCC	-3	rU:dT	0.078	(0.064, 0.093)		0.116	0.186	30	50
CLIC2_-_154563883.23-P1P2_305	CLIC2_-_154563883.23-P1P2	CLIC2	GTAGTGGACTGAGTCAGAAC	-2	rA:dG	0.018	(0.006, 0.030)		0.113	0.164	30	30
CLIC2_-_154563883.23-P1P2_308	CLIC2_-_154563883.23-P1P2	CLIC2	GTAGTGGACTGAGTCAGAGC	-2	rG:dG	0.060	(0.047, 0.073)		0.113	0.212	30	40
CLIC2_-_154563883.23-P1P2_313	CLIC2_-_154563883.23-P1P2	CLIC2	GTAGTGGACTGAGTCAGATC	-2	rU:dG	0.053	(0.040, 0.066)		0.113	0.192	30	50
CLIC2_-_154563883.23-P1P2_317	CLIC2_-_154563883.23-P1P2	CLIC2	GTAGTGGACTGAGTCAGACA	-1	rA:dG	0.009	(-0.004, 0.022)		0.105	0.164	30	40
CLIC2_-_154563883.23-P1P2_320	CLIC2_-_154563883.23-P1P2	CLIC2	GTAGTGGACTGAGTCAGACG	-1	rG:dG	0.048	(0.035, 0.061)		0.105	0.212	40	50
CLIC2_-_154563883.23-P1P2_325	CLIC2_-_154563883.23-P1P2	CLIC2	GTAGTGGACTGAGTCAGACT	-1	rU:dG	0.012	(-0.001, 0.025)		0.105	0.192	30	50
CLIC3_+_139890193.23-P1P2	CLIC3_+_139890193.23-P1P2	CLIC3	GACCCAGGCGAGTGAGGACG			1.000					30	40
CLIC3_+_139890193.23-P1P2_105	CLIC3_+_139890193.23-P1P2	CLIC3	GGCCCAGGCGAGTGAGGACG	-19	rG:dT	0.870	(0.839, 0.901)		0.260	0.235	30	50
CLIC3_+_139890193.23-P1P2_108	CLIC3_+_139890193.23-P1P2	CLIC3	GCCCCAGGCGAGTGAGGACG	-19	rC:dT	0.792	(0.759, 0.826)		0.260	0.209	20	50
CLIC3_+_139890193.23-P1P2_111	CLIC3_+_139890193.23-P1P2	CLIC3	GTCCCAGGCGAGTGAGGACG	-19	rU:dT	0.739	(0.715, 0.763)		0.260	0.186	30	50
CLIC3_+_139890193.23-P1P2_113	CLIC3_+_139890193.23-P1P2	CLIC3	GAACCAGGCGAGTGAGGACG	-18	rA:dG	0.838	(0.810, 0.867)		0.218	0.164	30	50
CLIC3_+_139890193.23-P1P2_116	CLIC3_+_139890193.23-P1P2	CLIC3	GAGCCAGGCGAGTGAGGACG	-18	rG:dG	0.856	(0.831, 0.881)		0.218	0.212	40	40
CLIC3_+_139890193.23-P1P2_121	CLIC3_+_139890193.23-P1P2	CLIC3	GATCCAGGCGAGTGAGGACG	-18	rU:dG	0.797	(0.767, 0.827)		0.218	0.192	40	50
CLIC3_+_139890193.23-P1P2_125	CLIC3_+_139890193.23-P1P2	CLIC3	GACACAGGCGAGTGAGGACG	-17	rA:dG	0.746	(0.719, 0.772)		0.274	0.164	40	40
CLIC3_+_139890193.23-P1P2_128	CLIC3_+_139890193.23-P1P2	CLIC3	GACGCAGGCGAGTGAGGACG	-17	rG:dG	0.777	(0.747, 0.807)		0.274	0.212	40	40
CLIC3_+_139890193.23-P1P2_133	CLIC3_+_139890193.23-P1P2	CLIC3	GACTCAGGCGAGTGAGGACG	-17	rU:dG	0.724	(0.698, 0.750)		0.274	0.192	40	50
CLIC3_+_139890193.23-P1P2_137	CLIC3_+_139890193.23-P1P2	CLIC3	GACCAAGGCGAGTGAGGACG	-16	rA:dG	0.612	(0.583, 0.640)		0.261	0.164	40	50
CLIC3_+_139890193.23-P1P2_140	CLIC3_+_139890193.23-P1P2	CLIC3	GACCGAGGCGAGTGAGGACG	-16	rG:dG	0.673	(0.646, 0.700)		0.261	0.212	40	50
CLIC3_+_139890193.23-P1P2_145	CLIC3_+_139890193.23-P1P2	CLIC3	GACCTAGGCGAGTGAGGACG	-16	rU:dG	0.712	(0.683, 0.740)		0.261	0.192	40	50
CLIC3_+_139890193.23-P1P2_153	CLIC3_+_139890193.23-P1P2	CLIC3	GACCCGGGCGAGTGAGGACG	-15	rG:dT	0.861	(0.836, 0.886)		0.223	0.235	40	40
CLIC3_+_139890193.23-P1P2_156	CLIC3_+_139890193.23-P1P2	CLIC3	GACCCCGGCGAGTGAGGACG	-15	rC:dT	0.759	(0.737, 0.781)		0.223	0.209	40	40
CLIC3_+_139890193.23-P1P2_159	CLIC3_+_139890193.23-P1P2	CLIC3	GACCCTGGCGAGTGAGGACG	-15	rU:dT	0.730	(0.700, 0.760)		0.223	0.186	30	30
CLIC3_+_139890193.23-P1P2_162	CLIC3_+_139890193.23-P1P2	CLIC3	GACCCAAGCGAGTGAGGACG	-14	rA:dC	0.441	(0.407, 0.475)		0.256	0.201	40	50
CLIC3_+_139890193.23-P1P2_167	CLIC3_+_139890193.23-P1P2	CLIC3	GACCCACGCGAGTGAGGACG	-14	rC:dC	0.374	(0.335, 0.413)		0.256	0.165	40	50
CLIC3_+_139890193.23-P1P2_170	CLIC3_+_139890193.23-P1P2	CLIC3	GACCCATGCGAGTGAGGACG	-14	rU:dC	0.412	(0.371, 0.452)		0.256	0.165	30	50
CLIC3_+_139890193.23-P1P2_174	CLIC3_+_139890193.23-P1P2	CLIC3	GACCCAGACGAGTGAGGACG	-13	rA:dC	0.387	(0.350, 0.425)		0.259	0.201	40	50
CLIC3_+_139890193.23-P1P2_179	CLIC3_+_139890193.23-P1P2	CLIC3	GACCCAGCCGAGTGAGGACG	-13	rC:dC	0.234	(0.203, 0.264)		0.259	0.165	40	40
CLIC3_+_139890193.23-P1P2_182	CLIC3_+_139890193.23-P1P2	CLIC3	GACCCAGTCGAGTGAGGACG	-13	rU:dC	0.343	(0.303, 0.383)		0.259	0.165	40	50
CLIC3_+_139890193.23-P1P2_185	CLIC3_+_139890193.23-P1P2	CLIC3	GACCCAGGAGAGTGAGGACG	-12	rA:dG	0.447	(0.415, 0.480)		0.259	0.164	30	30
CLIC3_+_139890193.23-P1P2_188	CLIC3_+_139890193.23-P1P2	CLIC3	GACCCAGGGGAGTGAGGACG	-12	rG:dG	0.589	(0.564, 0.614)		0.259	0.212	30	30
CLIC3_+_139890193.23-P1P2_193	CLIC3_+_139890193.23-P1P2	CLIC3	GACCCAGGTGAGTGAGGACG	-12	rU:dG	0.602	(0.577, 0.627)		0.259	0.192	30	50
CLIC3_+_139890193.23-P1P2_198	CLIC3_+_139890193.23-P1P2	CLIC3	GACCCAGGCAAGTGAGGACG	-11	rA:dC	0.165	(0.143, 0.188)		0.242	0.201	20	50
CLIC3_+_139890193.23-P1P2_203	CLIC3_+_139890193.23-P1P2	CLIC3	GACCCAGGCCAGTGAGGACG	-11	rC:dC	0.070	(0.057, 0.082)		0.242	0.165	30	40
CLIC3_+_139890193.23-P1P2_206	CLIC3_+_139890193.23-P1P2	CLIC3	GACCCAGGCTAGTGAGGACG	-11	rU:dC	0.093	(0.076, 0.111)		0.242	0.165	30	40
CLIC3_+_139890193.23-P1P2_213	CLIC3_+_139890193.23-P1P2	CLIC3	GACCCAGGCGGGTGAGGACG	-10	rG:dT	0.659	(0.637, 0.680)		0.204	0.235	30	40
CLIC3_+_139890193.23-P1P2_216	CLIC3_+_139890193.23-P1P2	CLIC3	GACCCAGGCGCGTGAGGACG	-10	rC:dT	0.207	(0.184, 0.230)		0.204	0.209	30	30
CLIC3_+_139890193.23-P1P2_219	CLIC3_+_139890193.23-P1P2	CLIC3	GACCCAGGCGTGTGAGGACG	-10	rU:dT	0.286	(0.255, 0.317)		0.204	0.186	20	50
CLIC3_+_139890193.23-P1P2_222	CLIC3_+_139890193.23-P1P2	CLIC3	GACCCAGGCGAATGAGGACG	-9	rA:dC	0.074	(0.061, 0.088)		0.191	0.201	50	50
CLIC3_+_139890193.23-P1P2_227	CLIC3_+_139890193.23-P1P2	CLIC3	GACCCAGGCGACTGAGGACG	-9	rC:dC	0.049	(0.040, 0.058)		0.191	0.165	40	50
CLIC3_+_139890193.23-P1P2_230	CLIC3_+_139890193.23-P1P2	CLIC3	GACCCAGGCGATTGAGGACG	-9	rU:dC	0.051	(0.040, 0.062)		0.191	0.165	50	60
CLIC3_+_139890193.23-P1P2_232	CLIC3_+_139890193.23-P1P2	CLIC3	GACCCAGGCGAGAGAGGACG	-8	rA:dA	0.176	(0.153, 0.200)		0.181	0.182	30	50
CLIC3_+_139890193.23-P1P2_235	CLIC3_+_139890193.23-P1P2	CLIC3	GACCCAGGCGAGGGAGGACG	-8	rG:dA	0.352	(0.330, 0.375)		0.181	0.200	30	30
CLIC3_+_139890193.23-P1P2_238	CLIC3_+_139890193.23-P1P2	CLIC3	GACCCAGGCGAGCGAGGACG	-8	rC:dA	0.301	(0.267, 0.336)		0.181	0.225	40	40
CLIC3_+_139890193.23-P1P2_246	CLIC3_+_139890193.23-P1P2	CLIC3	GACCCAGGCGAGTAAGGACG	-7	rA:dC	0.121	(0.098, 0.143)		0.120	0.201	50	60
CLIC3_+_139890193.23-P1P2_251	CLIC3_+_139890193.23-P1P2	CLIC3	GACCCAGGCGAGTCAGGACG	-7	rC:dC	0.046	(0.036, 0.057)		0.120	0.165	50	50
CLIC3_+_139890193.23-P1P2_254	CLIC3_+_139890193.23-P1P2	CLIC3	GACCCAGGCGAGTTAGGACG	-7	rU:dC	0.040	(0.028, 0.052)		0.120	0.165	50	60
CLIC3_+_139890193.23-P1P2_261	CLIC3_+_139890193.23-P1P2	CLIC3	GACCCAGGCGAGTGGGGACG	-6	rG:dT	0.295	(0.275, 0.314)		0.139	0.235	30	40
CLIC3_+_139890193.23-P1P2_264	CLIC3_+_139890193.23-P1P2	CLIC3	GACCCAGGCGAGTGCGGACG	-6	rC:dT	0.094	(0.078, 0.110)		0.139	0.209	40	50
CLIC3_+_139890193.23-P1P2_267	CLIC3_+_139890193.23-P1P2	CLIC3	GACCCAGGCGAGTGTGGACG	-6	rU:dT	0.092	(0.077, 0.107)		0.139	0.186	40	40
CLIC3_+_139890193.23-P1P2_270	CLIC3_+_139890193.23-P1P2	CLIC3	GACCCAGGCGAGTGAAGACG	-5	rA:dC	0.069	(0.054, 0.083)		0.130	0.201	30	50
CLIC3_+_139890193.23-P1P2_275	CLIC3_+_139890193.23-P1P2	CLIC3	GACCCAGGCGAGTGACGACG	-5	rC:dC	0.023	(0.013, 0.033)		0.130	0.165	40	40
CLIC3_+_139890193.23-P1P2_278	CLIC3_+_139890193.23-P1P2	CLIC3	GACCCAGGCGAGTGATGACG	-5	rU:dC	0.027	(0.017, 0.037)		0.130	0.165	50	50
CLIC3_+_139890193.23-P1P2_282	CLIC3_+_139890193.23-P1P2	CLIC3	GACCCAGGCGAGTGAGAACG	-4	rA:dC	0.074	(0.058, 0.089)		0.147	0.201	40	40
CLIC3_+_139890193.23-P1P2_287	CLIC3_+_139890193.23-P1P2	CLIC3	GACCCAGGCGAGTGAGCACG	-4	rC:dC	0.013	(0.004, 0.022)		0.147	0.165	30	40
CLIC3_+_139890193.23-P1P2_290	CLIC3_+_139890193.23-P1P2	CLIC3	GACCCAGGCGAGTGAGTACG	-4	rU:dC	0.021	(0.011, 0.031)		0.147	0.165	30	30
CLIC3_+_139890193.23-P1P2_297	CLIC3_+_139890193.23-P1P2	CLIC3	GACCCAGGCGAGTGAGGGCG	-3	rG:dT	0.436	(0.415, 0.456)		0.116	0.235	40	40
CLIC3_+_139890193.23-P1P2_300	CLIC3_+_139890193.23-P1P2	CLIC3	GACCCAGGCGAGTGAGGCCG	-3	rC:dT	0.114	(0.100, 0.128)		0.116	0.209	40	40
CLIC3_+_139890193.23-P1P2_303	CLIC3_+_139890193.23-P1P2	CLIC3	GACCCAGGCGAGTGAGGTCG	-3	rU:dT	0.130	(0.115, 0.145)		0.116	0.186	40	50
CLIC3_+_139890193.23-P1P2_305	CLIC3_+_139890193.23-P1P2	CLIC3	GACCCAGGCGAGTGAGGAAG	-2	rA:dG	0.072	(0.061, 0.083)		0.113	0.164	20	50
CLIC3_+_139890193.23-P1P2_308	CLIC3_+_139890193.23-P1P2	CLIC3	GACCCAGGCGAGTGAGGAGG	-2	rG:dG	0.153	(0.138, 0.169)		0.113	0.212	30	30
CLIC3_+_139890193.23-P1P2_313	CLIC3_+_139890193.23-P1P2	CLIC3	GACCCAGGCGAGTGAGGATG	-2	rU:dG	0.114	(0.100, 0.128)		0.113	0.192	40	40
CLIC3_+_139890193.23-P1P2_318	CLIC3_+_139890193.23-P1P2	CLIC3	GACCCAGGCGAGTGAGGACA	-1	rA:dC	0.082	(0.068, 0.096)		0.105	0.201	30	40
CLIC3_+_139890193.23-P1P2_323	CLIC3_+_139890193.23-P1P2	CLIC3	GACCCAGGCGAGTGAGGACC	-1	rC:dC	0.056	(0.047, 0.066)		0.105	0.165	30	30
CLIC3_+_139890193.23-P1P2_326	CLIC3_+_139890193.23-P1P2	CLIC3	GACCCAGGCGAGTGAGGACT	-1	rU:dC	0.051	(0.042, 0.061)		0.105	0.165	40	40
CLIC3_+_139890811.23-P1P2	CLIC3_+_139890811.23-P1P2	CLIC3	GGACTCAGGCAGCCCTACAG			1.000					30	40
CLIC3_+_139890811.23-P1P2_102	CLIC3_+_139890811.23-P1P2	CLIC3	GAACTCAGGCAGCCCTACAG	-19	rA:dC	0.790	(0.767, 0.813)		0.260	0.201	30	40
CLIC3_+_139890811.23-P1P2_107	CLIC3_+_139890811.23-P1P2	CLIC3	GCACTCAGGCAGCCCTACAG	-19	rC:dC	0.800	(0.781, 0.820)		0.260	0.165	20	40
CLIC3_+_139890811.23-P1P2_110	CLIC3_+_139890811.23-P1P2	CLIC3	GTACTCAGGCAGCCCTACAG	-19	rU:dC	0.777	(0.757, 0.797)		0.260	0.165	30	50
CLIC3_+_139890811.23-P1P2_117	CLIC3_+_139890811.23-P1P2	CLIC3	GGGCTCAGGCAGCCCTACAG	-18	rG:dT	0.873	(0.845, 0.901)		0.218	0.235	40	40
CLIC3_+_139890811.23-P1P2_120	CLIC3_+_139890811.23-P1P2	CLIC3	GGCCTCAGGCAGCCCTACAG	-18	rC:dT	0.853	(0.825, 0.881)		0.218	0.209	30	30
CLIC3_+_139890811.23-P1P2_123	CLIC3_+_139890811.23-P1P2	CLIC3	GGTCTCAGGCAGCCCTACAG	-18	rU:dT	0.798	(0.773, 0.822)		0.218	0.186	40	40
CLIC3_+_139890811.23-P1P2_125	CLIC3_+_139890811.23-P1P2	CLIC3	GGAATCAGGCAGCCCTACAG	-17	rA:dG	0.800	(0.769, 0.832)		0.274	0.164	30	40
CLIC3_+_139890811.23-P1P2_128	CLIC3_+_139890811.23-P1P2	CLIC3	GGAGTCAGGCAGCCCTACAG	-17	rG:dG	0.779	(0.751, 0.807)		0.274	0.212	20	30
CLIC3_+_139890811.23-P1P2_133	CLIC3_+_139890811.23-P1P2	CLIC3	GGATTCAGGCAGCCCTACAG	-17	rU:dG	0.788	(0.758, 0.817)		0.274	0.192	30	40
CLIC3_+_139890811.23-P1P2_136	CLIC3_+_139890811.23-P1P2	CLIC3	GGACACAGGCAGCCCTACAG	-16	rA:dA	0.853	(0.825, 0.881)		0.261	0.182	30	40
CLIC3_+_139890811.23-P1P2_139	CLIC3_+_139890811.23-P1P2	CLIC3	GGACGCAGGCAGCCCTACAG	-16	rG:dA	0.858	(0.826, 0.890)		0.261	0.200	20	40
CLIC3_+_139890811.23-P1P2_142	CLIC3_+_139890811.23-P1P2	CLIC3	GGACCCAGGCAGCCCTACAG	-16	rC:dA	0.874	(0.844, 0.903)		0.261	0.225	30	30
CLIC3_+_139890811.23-P1P2_149	CLIC3_+_139890811.23-P1P2	CLIC3	GGACTAAGGCAGCCCTACAG	-15	rA:dG	0.881	(0.845, 0.916)		0.223	0.164	30	50
CLIC3_+_139890811.23-P1P2_152	CLIC3_+_139890811.23-P1P2	CLIC3	GGACTGAGGCAGCCCTACAG	-15	rG:dG	0.896	(0.865, 0.928)		0.223	0.212	20	40
CLIC3_+_139890811.23-P1P2_157	CLIC3_+_139890811.23-P1P2	CLIC3	GGACTTAGGCAGCCCTACAG	-15	rU:dG	0.931	(0.893, 0.969)		0.223	0.192	30	50
CLIC3_+_139890811.23-P1P2_165	CLIC3_+_139890811.23-P1P2	CLIC3	GGACTCGGGCAGCCCTACAG	-14	rG:dT	0.929	(0.901, 0.958)		0.256	0.235	20	40
CLIC3_+_139890811.23-P1P2_168	CLIC3_+_139890811.23-P1P2	CLIC3	GGACTCCGGCAGCCCTACAG	-14	rC:dT	0.919	(0.889, 0.950)		0.256	0.209	30	40
CLIC3_+_139890811.23-P1P2_171	CLIC3_+_139890811.23-P1P2	CLIC3	GGACTCTGGCAGCCCTACAG	-14	rU:dT	0.910	(0.880, 0.940)		0.256	0.186	30	30
CLIC3_+_139890811.23-P1P2_174	CLIC3_+_139890811.23-P1P2	CLIC3	GGACTCAAGCAGCCCTACAG	-13	rA:dC	0.828	(0.798, 0.857)		0.259	0.201	20	40
CLIC3_+_139890811.23-P1P2_179	CLIC3_+_139890811.23-P1P2	CLIC3	GGACTCACGCAGCCCTACAG	-13	rC:dC	0.793	(0.753, 0.834)		0.259	0.165	30	50
CLIC3_+_139890811.23-P1P2_182	CLIC3_+_139890811.23-P1P2	CLIC3	GGACTCATGCAGCCCTACAG	-13	rU:dC	0.827	(0.792, 0.861)		0.259	0.165	30	50
CLIC3_+_139890811.23-P1P2_186	CLIC3_+_139890811.23-P1P2	CLIC3	GGACTCAGACAGCCCTACAG	-12	rA:dC	0.764	(0.736, 0.792)		0.259	0.201	30	50
CLIC3_+_139890811.23-P1P2_191	CLIC3_+_139890811.23-P1P2	CLIC3	GGACTCAGCCAGCCCTACAG	-12	rC:dC	0.603	(0.561, 0.645)		0.259	0.165	30	40
CLIC3_+_139890811.23-P1P2_194	CLIC3_+_139890811.23-P1P2	CLIC3	GGACTCAGTCAGCCCTACAG	-12	rU:dC	0.689	(0.656, 0.722)		0.259	0.165	30	50
CLIC3_+_139890811.23-P1P2_197	CLIC3_+_139890811.23-P1P2	CLIC3	GGACTCAGGAAGCCCTACAG	-11	rA:dG	0.680	(0.655, 0.704)		0.242	0.164	30	40
CLIC3_+_139890811.23-P1P2_200	CLIC3_+_139890811.23-P1P2	CLIC3	GGACTCAGGGAGCCCTACAG	-11	rG:dG	0.692	(0.672, 0.712)		0.242	0.212	40	50
CLIC3_+_139890811.23-P1P2_205	CLIC3_+_139890811.23-P1P2	CLIC3	GGACTCAGGTAGCCCTACAG	-11	rU:dG	0.763	(0.740, 0.786)		0.242	0.192	30	40
CLIC3_+_139890811.23-P1P2_213	CLIC3_+_139890811.23-P1P2	CLIC3	GGACTCAGGCGGCCCTACAG	-10	rG:dT	0.749	(0.725, 0.773)		0.204	0.235	40	40
CLIC3_+_139890811.23-P1P2_216	CLIC3_+_139890811.23-P1P2	CLIC3	GGACTCAGGCCGCCCTACAG	-10	rC:dT	0.616	(0.588, 0.644)		0.204	0.209	40	50
CLIC3_+_139890811.23-P1P2_219	CLIC3_+_139890811.23-P1P2	CLIC3	GGACTCAGGCTGCCCTACAG	-10	rU:dT	0.640	(0.615, 0.665)		0.204	0.186	30	40
CLIC3_+_139890811.23-P1P2_222	CLIC3_+_139890811.23-P1P2	CLIC3	GGACTCAGGCAACCCTACAG	-9	rA:dC	0.401	(0.370, 0.431)		0.191	0.201	30	60
CLIC3_+_139890811.23-P1P2_227	CLIC3_+_139890811.23-P1P2	CLIC3	GGACTCAGGCACCCCTACAG	-9	rC:dC	0.276	(0.242, 0.310)		0.191	0.165	40	50
CLIC3_+_139890811.23-P1P2_230	CLIC3_+_139890811.23-P1P2	CLIC3	GGACTCAGGCATCCCTACAG	-9	rU:dC	0.278	(0.246, 0.310)		0.191	0.165	30	40
CLIC3_+_139890811.23-P1P2_233	CLIC3_+_139890811.23-P1P2	CLIC3	GGACTCAGGCAGACCTACAG	-8	rA:dG	0.291	(0.252, 0.329)		0.181	0.164	30	50
CLIC3_+_139890811.23-P1P2_236	CLIC3_+_139890811.23-P1P2	CLIC3	GGACTCAGGCAGGCCTACAG	-8	rG:dG	0.476	(0.444, 0.508)		0.181	0.212	40	40
CLIC3_+_139890811.23-P1P2_241	CLIC3_+_139890811.23-P1P2	CLIC3	GGACTCAGGCAGTCCTACAG	-8	rU:dG	0.626	(0.594, 0.658)		0.181	0.192	30	50
CLIC3_+_139890811.23-P1P2_245	CLIC3_+_139890811.23-P1P2	CLIC3	GGACTCAGGCAGCACTACAG	-7	rA:dG	0.130	(0.108, 0.152)		0.120	0.164	30	40
CLIC3_+_139890811.23-P1P2_248	CLIC3_+_139890811.23-P1P2	CLIC3	GGACTCAGGCAGCGCTACAG	-7	rG:dG	0.162	(0.143, 0.182)		0.120	0.212	30	30
CLIC3_+_139890811.23-P1P2_253	CLIC3_+_139890811.23-P1P2	CLIC3	GGACTCAGGCAGCTCTACAG	-7	rU:dG	0.284	(0.258, 0.311)		0.120	0.192	40	40
CLIC3_+_139890811.23-P1P2_257	CLIC3_+_139890811.23-P1P2	CLIC3	GGACTCAGGCAGCCATACAG	-6	rA:dG	0.137	(0.111, 0.164)		0.139	0.164	40	50
CLIC3_+_139890811.23-P1P2_260	CLIC3_+_139890811.23-P1P2	CLIC3	GGACTCAGGCAGCCGTACAG	-6	rG:dG	0.116	(0.096, 0.136)		0.139	0.212	30	60
CLIC3_+_139890811.23-P1P2_265	CLIC3_+_139890811.23-P1P2	CLIC3	GGACTCAGGCAGCCTTACAG	-6	rU:dG	0.206	(0.180, 0.233)		0.139	0.192	30	40
CLIC3_+_139890811.23-P1P2_268	CLIC3_+_139890811.23-P1P2	CLIC3	GGACTCAGGCAGCCCAACAG	-5	rA:dA	0.364	(0.333, 0.395)		0.130	0.182	30	40
CLIC3_+_139890811.23-P1P2_271	CLIC3_+_139890811.23-P1P2	CLIC3	GGACTCAGGCAGCCCGACAG	-5	rG:dA	0.334	(0.308, 0.361)		0.130	0.200	40	50
CLIC3_+_139890811.23-P1P2_274	CLIC3_+_139890811.23-P1P2	CLIC3	GGACTCAGGCAGCCCCACAG	-5	rC:dA	0.429	(0.406, 0.453)		0.130	0.225	30	40
CLIC3_+_139890811.23-P1P2_285	CLIC3_+_139890811.23-P1P2	CLIC3	GGACTCAGGCAGCCCTGCAG	-4	rG:dT	0.565	(0.541, 0.590)		0.147	0.235	20	30
CLIC3_+_139890811.23-P1P2_288	CLIC3_+_139890811.23-P1P2	CLIC3	GGACTCAGGCAGCCCTCCAG	-4	rC:dT	0.336	(0.308, 0.363)		0.147	0.209	10	50
CLIC3_+_139890811.23-P1P2_291	CLIC3_+_139890811.23-P1P2	CLIC3	GGACTCAGGCAGCCCTTCAG	-4	rU:dT	0.361	(0.337, 0.386)		0.147	0.186	20	40
CLIC3_+_139890811.23-P1P2_293	CLIC3_+_139890811.23-P1P2	CLIC3	GGACTCAGGCAGCCCTAAAG	-3	rA:dG	0.186	(0.161, 0.210)		0.116	0.164	30	30
CLIC3_+_139890811.23-P1P2_296	CLIC3_+_139890811.23-P1P2	CLIC3	GGACTCAGGCAGCCCTAGAG	-3	rG:dG	0.295	(0.273, 0.316)		0.116	0.212	30	40
CLIC3_+_139890811.23-P1P2_301	CLIC3_+_139890811.23-P1P2	CLIC3	GGACTCAGGCAGCCCTATAG	-3	rU:dG	0.298	(0.276, 0.320)		0.116	0.192	30	50
CLIC3_+_139890811.23-P1P2_309	CLIC3_+_139890811.23-P1P2	CLIC3	GGACTCAGGCAGCCCTACGG	-2	rG:dT	0.527	(0.501, 0.554)		0.113	0.235	40	50
CLIC3_+_139890811.23-P1P2_312	CLIC3_+_139890811.23-P1P2	CLIC3	GGACTCAGGCAGCCCTACCG	-2	rC:dT	0.272	(0.242, 0.302)		0.113	0.209	40	40
CLIC3_+_139890811.23-P1P2_315	CLIC3_+_139890811.23-P1P2	CLIC3	GGACTCAGGCAGCCCTACTG	-2	rU:dT	0.265	(0.237, 0.292)		0.113	0.186	30	30
CLIC3_+_139890811.23-P1P2_318	CLIC3_+_139890811.23-P1P2	CLIC3	GGACTCAGGCAGCCCTACAA	-1	rA:dC	0.187	(0.164, 0.209)		0.105	0.201	40	50
CLIC3_+_139890811.23-P1P2_323	CLIC3_+_139890811.23-P1P2	CLIC3	GGACTCAGGCAGCCCTACAC	-1	rC:dC	0.106	(0.093, 0.120)		0.105	0.165	30	30
CLIC3_+_139890811.23-P1P2_326	CLIC3_+_139890811.23-P1P2	CLIC3	GGACTCAGGCAGCCCTACAT	-1	rU:dC	0.117	(0.104, 0.131)		0.105	0.165	30	50
CLIC3_+_139891006.23-P1P2	CLIC3_+_139891006.23-P1P2	CLIC3	GCCCCACCCGCGCCTGACCG			1.000					30	50
CLIC3_+_139891006.23-P1P2_101	CLIC3_+_139891006.23-P1P2	CLIC3	GACCCACCCGCGCCTGACCG	-19	rA:dG	0.796	(0.747, 0.844)		0.260	0.164	40	50
CLIC3_+_139891006.23-P1P2_104	CLIC3_+_139891006.23-P1P2	CLIC3	GGCCCACCCGCGCCTGACCG	-19	rG:dG	0.807	(0.759, 0.854)		0.260	0.212	40	40
CLIC3_+_139891006.23-P1P2_109	CLIC3_+_139891006.23-P1P2	CLIC3	GTCCCACCCGCGCCTGACCG	-19	rU:dG	0.678	(0.632, 0.724)		0.260	0.192	40	50
CLIC3_+_139891006.23-P1P2_113	CLIC3_+_139891006.23-P1P2	CLIC3	GCACCACCCGCGCCTGACCG	-18	rA:dG	0.751	(0.712, 0.791)		0.218	0.164	40	40
CLIC3_+_139891006.23-P1P2_116	CLIC3_+_139891006.23-P1P2	CLIC3	GCGCCACCCGCGCCTGACCG	-18	rG:dG	0.756	(0.715, 0.797)		0.218	0.212	40	50
CLIC3_+_139891006.23-P1P2_121	CLIC3_+_139891006.23-P1P2	CLIC3	GCTCCACCCGCGCCTGACCG	-18	rU:dG	0.701	(0.656, 0.746)		0.218	0.192	40	40
CLIC3_+_139891006.23-P1P2_125	CLIC3_+_139891006.23-P1P2	CLIC3	GCCACACCCGCGCCTGACCG	-17	rA:dG	0.567	(0.526, 0.609)		0.274	0.164	40	60
CLIC3_+_139891006.23-P1P2_128	CLIC3_+_139891006.23-P1P2	CLIC3	GCCGCACCCGCGCCTGACCG	-17	rG:dG	0.588	(0.544, 0.632)		0.274	0.212	40	50
CLIC3_+_139891006.23-P1P2_133	CLIC3_+_139891006.23-P1P2	CLIC3	GCCTCACCCGCGCCTGACCG	-17	rU:dG	0.565	(0.528, 0.602)		0.274	0.192	30	60
CLIC3_+_139891006.23-P1P2_137	CLIC3_+_139891006.23-P1P2	CLIC3	GCCCAACCCGCGCCTGACCG	-16	rA:dG	0.452	(0.413, 0.491)		0.261	0.164	40	40
CLIC3_+_139891006.23-P1P2_140	CLIC3_+_139891006.23-P1P2	CLIC3	GCCCGACCCGCGCCTGACCG	-16	rG:dG	0.493	(0.456, 0.529)		0.261	0.212	30	50
CLIC3_+_139891006.23-P1P2_145	CLIC3_+_139891006.23-P1P2	CLIC3	GCCCTACCCGCGCCTGACCG	-16	rU:dG	0.542	(0.502, 0.582)		0.261	0.192	40	50
CLIC3_+_139891006.23-P1P2_153	CLIC3_+_139891006.23-P1P2	CLIC3	GCCCCGCCCGCGCCTGACCG	-15	rG:dT	0.760	(0.721, 0.800)		0.223	0.235	40	40
CLIC3_+_139891006.23-P1P2_156	CLIC3_+_139891006.23-P1P2	CLIC3	GCCCCCCCCGCGCCTGACCG	-15	rC:dT	0.594	(0.547, 0.641)		0.223	0.209	40	40
CLIC3_+_139891006.23-P1P2_159	CLIC3_+_139891006.23-P1P2	CLIC3	GCCCCTCCCGCGCCTGACCG	-15	rU:dT	0.584	(0.544, 0.625)		0.223	0.186	30	40
CLIC3_+_139891006.23-P1P2_161	CLIC3_+_139891006.23-P1P2	CLIC3	GCCCCAACCGCGCCTGACCG	-14	rA:dG	0.444	(0.407, 0.481)		0.256	0.164	40	50
CLIC3_+_139891006.23-P1P2_164	CLIC3_+_139891006.23-P1P2	CLIC3	GCCCCAGCCGCGCCTGACCG	-14	rG:dG	0.496	(0.458, 0.534)		0.256	0.212	30	40
CLIC3_+_139891006.23-P1P2_169	CLIC3_+_139891006.23-P1P2	CLIC3	GCCCCATCCGCGCCTGACCG	-14	rU:dG	0.609	(0.571, 0.647)		0.256	0.192	40	50
CLIC3_+_139891006.23-P1P2_173	CLIC3_+_139891006.23-P1P2	CLIC3	GCCCCACACGCGCCTGACCG	-13	rA:dG	0.448	(0.409, 0.488)		0.259	0.164	30	60
CLIC3_+_139891006.23-P1P2_176	CLIC3_+_139891006.23-P1P2	CLIC3	GCCCCACGCGCGCCTGACCG	-13	rG:dG	0.509	(0.469, 0.549)		0.259	0.212	20	50
CLIC3_+_139891006.23-P1P2_181	CLIC3_+_139891006.23-P1P2	CLIC3	GCCCCACTCGCGCCTGACCG	-13	rU:dG	0.640	(0.603, 0.677)		0.259	0.192	30	50
CLIC3_+_139891006.23-P1P2_185	CLIC3_+_139891006.23-P1P2	CLIC3	GCCCCACCAGCGCCTGACCG	-12	rA:dG	0.398	(0.365, 0.431)		0.259	0.164	30	50
CLIC3_+_139891006.23-P1P2_188	CLIC3_+_139891006.23-P1P2	CLIC3	GCCCCACCGGCGCCTGACCG	-12	rG:dG	0.539	(0.504, 0.574)		0.259	0.212	20	30
CLIC3_+_139891006.23-P1P2_193	CLIC3_+_139891006.23-P1P2	CLIC3	GCCCCACCTGCGCCTGACCG	-12	rU:dG	0.569	(0.535, 0.602)		0.259	0.192	30	50
CLIC3_+_139891006.23-P1P2_198	CLIC3_+_139891006.23-P1P2	CLIC3	GCCCCACCCACGCCTGACCG	-11	rA:dC	0.167	(0.143, 0.192)		0.242	0.201	30	50
CLIC3_+_139891006.23-P1P2_203	CLIC3_+_139891006.23-P1P2	CLIC3	GCCCCACCCCCGCCTGACCG	-11	rC:dC	0.082	(0.065, 0.098)		0.242	0.165	30	50
CLIC3_+_139891006.23-P1P2_206	CLIC3_+_139891006.23-P1P2	CLIC3	GCCCCACCCTCGCCTGACCG	-11	rU:dC	0.093	(0.076, 0.110)		0.242	0.165	30	40
CLIC3_+_139891006.23-P1P2_209	CLIC3_+_139891006.23-P1P2	CLIC3	GCCCCACCCGAGCCTGACCG	-10	rA:dG	0.172	(0.144, 0.201)		0.204	0.164	40	50
CLIC3_+_139891006.23-P1P2_212	CLIC3_+_139891006.23-P1P2	CLIC3	GCCCCACCCGGGCCTGACCG	-10	rG:dG	0.420	(0.385, 0.456)		0.204	0.212	40	40
CLIC3_+_139891006.23-P1P2_217	CLIC3_+_139891006.23-P1P2	CLIC3	GCCCCACCCGTGCCTGACCG	-10	rU:dG	0.453	(0.414, 0.493)		0.204	0.192	40	50
CLIC3_+_139891006.23-P1P2_222	CLIC3_+_139891006.23-P1P2	CLIC3	GCCCCACCCGCACCTGACCG	-9	rA:dC	0.068	(0.053, 0.084)		0.191	0.201	30	50
CLIC3_+_139891006.23-P1P2_227	CLIC3_+_139891006.23-P1P2	CLIC3	GCCCCACCCGCCCCTGACCG	-9	rC:dC	0.076	(0.063, 0.089)		0.191	0.165	30	30
CLIC3_+_139891006.23-P1P2_230	CLIC3_+_139891006.23-P1P2	CLIC3	GCCCCACCCGCTCCTGACCG	-9	rU:dC	0.043	(0.032, 0.055)		0.191	0.165	30	50
CLIC3_+_139891006.23-P1P2_233	CLIC3_+_139891006.23-P1P2	CLIC3	GCCCCACCCGCGACTGACCG	-8	rA:dG	0.010	(-0.006, 0.025)		0.181	0.164	30	50
CLIC3_+_139891006.23-P1P2_236	CLIC3_+_139891006.23-P1P2	CLIC3	GCCCCACCCGCGGCTGACCG	-8	rG:dG	0.158	(0.128, 0.187)		0.181	0.212	30	40
CLIC3_+_139891006.23-P1P2_241	CLIC3_+_139891006.23-P1P2	CLIC3	GCCCCACCCGCGTCTGACCG	-8	rU:dG	0.277	(0.238, 0.316)		0.181	0.192	40	60
CLIC3_+_139891006.23-P1P2_245	CLIC3_+_139891006.23-P1P2	CLIC3	GCCCCACCCGCGCATGACCG	-7	rA:dG	0.007	(-0.005, 0.018)		0.120	0.164	50	50
CLIC3_+_139891006.23-P1P2_248	CLIC3_+_139891006.23-P1P2	CLIC3	GCCCCACCCGCGCGTGACCG	-7	rG:dG	0.036	(0.027, 0.046)		0.120	0.212	20	40
CLIC3_+_139891006.23-P1P2_253	CLIC3_+_139891006.23-P1P2	CLIC3	GCCCCACCCGCGCTTGACCG	-7	rU:dG	0.030	(0.015, 0.046)		0.120	0.192	40	40
CLIC3_+_139891006.23-P1P2_256	CLIC3_+_139891006.23-P1P2	CLIC3	GCCCCACCCGCGCCAGACCG	-6	rA:dA	0.080	(0.064, 0.097)		0.139	0.182	50	50
CLIC3_+_139891006.23-P1P2_259	CLIC3_+_139891006.23-P1P2	CLIC3	GCCCCACCCGCGCCGGACCG	-6	rG:dA	0.067	(0.055, 0.078)		0.139	0.200	30	30
CLIC3_+_139891006.23-P1P2_262	CLIC3_+_139891006.23-P1P2	CLIC3	GCCCCACCCGCGCCCGACCG	-6	rC:dA	0.146	(0.126, 0.166)		0.139	0.225	40	40
CLIC3_+_139891006.23-P1P2_270	CLIC3_+_139891006.23-P1P2	CLIC3	GCCCCACCCGCGCCTAACCG	-5	rA:dC	0.053	(0.041, 0.065)		0.130	0.201	50	60
CLIC3_+_139891006.23-P1P2_275	CLIC3_+_139891006.23-P1P2	CLIC3	GCCCCACCCGCGCCTCACCG	-5	rC:dC	0.029	(0.018, 0.040)		0.130	0.165	30	30
CLIC3_+_139891006.23-P1P2_278	CLIC3_+_139891006.23-P1P2	CLIC3	GCCCCACCCGCGCCTTACCG	-5	rU:dC	0.025	(0.013, 0.037)		0.130	0.165	40	60
CLIC3_+_139891006.23-P1P2_285	CLIC3_+_139891006.23-P1P2	CLIC3	GCCCCACCCGCGCCTGGCCG	-4	rG:dT	0.291	(0.268, 0.314)		0.147	0.235	30	30
CLIC3_+_139891006.23-P1P2_288	CLIC3_+_139891006.23-P1P2	CLIC3	GCCCCACCCGCGCCTGCCCG	-4	rC:dT	0.063	(0.046, 0.080)		0.147	0.209	30	30
CLIC3_+_139891006.23-P1P2_291	CLIC3_+_139891006.23-P1P2	CLIC3	GCCCCACCCGCGCCTGTCCG	-4	rU:dT	0.075	(0.061, 0.089)		0.147	0.186	40	40
CLIC3_+_139891006.23-P1P2_293	CLIC3_+_139891006.23-P1P2	CLIC3	GCCCCACCCGCGCCTGAACG	-3	rA:dG	0.025	(0.013, 0.038)		0.116	0.164	50	50
CLIC3_+_139891006.23-P1P2_296	CLIC3_+_139891006.23-P1P2	CLIC3	GCCCCACCCGCGCCTGAGCG	-3	rG:dG	0.079	(0.064, 0.093)		0.116	0.212	40	40
CLIC3_+_139891006.23-P1P2_301	CLIC3_+_139891006.23-P1P2	CLIC3	GCCCCACCCGCGCCTGATCG	-3	rU:dG	0.068	(0.054, 0.082)		0.116	0.192	50	50
CLIC3_+_139891006.23-P1P2_305	CLIC3_+_139891006.23-P1P2	CLIC3	GCCCCACCCGCGCCTGACAG	-2	rA:dG	0.034	(0.020, 0.048)		0.113	0.164	30	50
CLIC3_+_139891006.23-P1P2_308	CLIC3_+_139891006.23-P1P2	CLIC3	GCCCCACCCGCGCCTGACGG	-2	rG:dG	0.078	(0.064, 0.093)		0.113	0.212	40	40
CLIC3_+_139891006.23-P1P2_313	CLIC3_+_139891006.23-P1P2	CLIC3	GCCCCACCCGCGCCTGACTG	-2	rU:dG	0.063	(0.049, 0.077)		0.113	0.192	30	40
CLIC3_+_139891006.23-P1P2_318	CLIC3_+_139891006.23-P1P2	CLIC3	GCCCCACCCGCGCCTGACCA	-1	rA:dC	0.046	(0.033, 0.059)		0.105	0.201	40	40
CLIC3_+_139891006.23-P1P2_323	CLIC3_+_139891006.23-P1P2	CLIC3	GCCCCACCCGCGCCTGACCC	-1	rC:dC	0.039	(0.028, 0.049)		0.105	0.165	20	30
CLIC3_+_139891006.23-P1P2_326	CLIC3_+_139891006.23-P1P2	CLIC3	GCCCCACCCGCGCCTGACCT	-1	rU:dC	0.029	(0.017, 0.040)		0.105	0.165	30	40
CLIC3_-_139890856.23-P1P2	CLIC3_-_139890856.23-P1P2	CLIC3	GCCTAGCCACCCACAGGAAG			1.000					30	40
CLIC3_-_139890856.23-P1P2_101	CLIC3_-_139890856.23-P1P2	CLIC3	GACTAGCCACCCACAGGAAG	-19	rA:dG	0.891	(0.857, 0.925)		0.260	0.164	30	50
CLIC3_-_139890856.23-P1P2_104	CLIC3_-_139890856.23-P1P2	CLIC3	GGCTAGCCACCCACAGGAAG	-19	rG:dG	0.899	(0.862, 0.937)		0.260	0.212	20	40
CLIC3_-_139890856.23-P1P2_109	CLIC3_-_139890856.23-P1P2	CLIC3	GTCTAGCCACCCACAGGAAG	-19	rU:dG	0.767	(0.729, 0.805)		0.260	0.192	20	40
CLIC3_-_139890856.23-P1P2_113	CLIC3_-_139890856.23-P1P2	CLIC3	GCATAGCCACCCACAGGAAG	-18	rA:dG	0.827	(0.793, 0.861)		0.218	0.164	30	40
CLIC3_-_139890856.23-P1P2_116	CLIC3_-_139890856.23-P1P2	CLIC3	GCGTAGCCACCCACAGGAAG	-18	rG:dG	0.870	(0.838, 0.902)		0.218	0.212	30	40
CLIC3_-_139890856.23-P1P2_121	CLIC3_-_139890856.23-P1P2	CLIC3	GCTTAGCCACCCACAGGAAG	-18	rU:dG	0.783	(0.749, 0.817)		0.218	0.192	20	30
CLIC3_-_139890856.23-P1P2_124	CLIC3_-_139890856.23-P1P2	CLIC3	GCCAAGCCACCCACAGGAAG	-17	rA:dA	0.741	(0.704, 0.778)		0.274	0.182	30	40
CLIC3_-_139890856.23-P1P2_127	CLIC3_-_139890856.23-P1P2	CLIC3	GCCGAGCCACCCACAGGAAG	-17	rG:dA	0.822	(0.788, 0.856)		0.274	0.200	30	30
CLIC3_-_139890856.23-P1P2_130	CLIC3_-_139890856.23-P1P2	CLIC3	GCCCAGCCACCCACAGGAAG	-17	rC:dA	0.793	(0.760, 0.825)		0.274	0.225	30	40
CLIC3_-_139890856.23-P1P2_141	CLIC3_-_139890856.23-P1P2	CLIC3	GCCTGGCCACCCACAGGAAG	-16	rG:dT	0.880	(0.848, 0.912)		0.261	0.235	20	30
CLIC3_-_139890856.23-P1P2_144	CLIC3_-_139890856.23-P1P2	CLIC3	GCCTCGCCACCCACAGGAAG	-16	rC:dT	0.743	(0.707, 0.780)		0.261	0.209	30	40
CLIC3_-_139890856.23-P1P2_147	CLIC3_-_139890856.23-P1P2	CLIC3	GCCTTGCCACCCACAGGAAG	-16	rU:dT	0.683	(0.644, 0.721)		0.261	0.186	20	40
CLIC3_-_139890856.23-P1P2_150	CLIC3_-_139890856.23-P1P2	CLIC3	GCCTAACCACCCACAGGAAG	-15	rA:dC	0.557	(0.517, 0.597)		0.223	0.201	30	40
CLIC3_-_139890856.23-P1P2_155	CLIC3_-_139890856.23-P1P2	CLIC3	GCCTACCCACCCACAGGAAG	-15	rC:dC	0.526	(0.489, 0.563)		0.223	0.165	20	50
CLIC3_-_139890856.23-P1P2_158	CLIC3_-_139890856.23-P1P2	CLIC3	GCCTATCCACCCACAGGAAG	-15	rU:dC	0.518	(0.478, 0.557)		0.223	0.165	30	40
CLIC3_-_139890856.23-P1P2_161	CLIC3_-_139890856.23-P1P2	CLIC3	GCCTAGACACCCACAGGAAG	-14	rA:dG	0.578	(0.539, 0.618)		0.256	0.164	20	40
CLIC3_-_139890856.23-P1P2_164	CLIC3_-_139890856.23-P1P2	CLIC3	GCCTAGGCACCCACAGGAAG	-14	rG:dG	0.663	(0.632, 0.694)		0.256	0.212	30	40
CLIC3_-_139890856.23-P1P2_169	CLIC3_-_139890856.23-P1P2	CLIC3	GCCTAGTCACCCACAGGAAG	-14	rU:dG	0.736	(0.704, 0.768)		0.256	0.192	30	30
CLIC3_-_139890856.23-P1P2_173	CLIC3_-_139890856.23-P1P2	CLIC3	GCCTAGCAACCCACAGGAAG	-13	rA:dG	0.493	(0.457, 0.529)		0.259	0.164	20	40
CLIC3_-_139890856.23-P1P2_176	CLIC3_-_139890856.23-P1P2	CLIC3	GCCTAGCGACCCACAGGAAG	-13	rG:dG	0.578	(0.548, 0.608)		0.259	0.212	30	40
CLIC3_-_139890856.23-P1P2_181	CLIC3_-_139890856.23-P1P2	CLIC3	GCCTAGCTACCCACAGGAAG	-13	rU:dG	0.708	(0.676, 0.740)		0.259	0.192	20	50
CLIC3_-_139890856.23-P1P2_189	CLIC3_-_139890856.23-P1P2	CLIC3	GCCTAGCCGCCCACAGGAAG	-12	rG:dT	0.809	(0.778, 0.840)		0.259	0.235	20	40
CLIC3_-_139890856.23-P1P2_192	CLIC3_-_139890856.23-P1P2	CLIC3	GCCTAGCCCCCCACAGGAAG	-12	rC:dT	0.460	(0.423, 0.497)		0.259	0.209	20	40
CLIC3_-_139890856.23-P1P2_195	CLIC3_-_139890856.23-P1P2	CLIC3	GCCTAGCCTCCCACAGGAAG	-12	rU:dT	0.589	(0.551, 0.626)		0.259	0.186	20	30
CLIC3_-_139890856.23-P1P2_197	CLIC3_-_139890856.23-P1P2	CLIC3	GCCTAGCCAACCACAGGAAG	-11	rA:dG	0.266	(0.233, 0.299)		0.242	0.164	20	30
CLIC3_-_139890856.23-P1P2_200	CLIC3_-_139890856.23-P1P2	CLIC3	GCCTAGCCAGCCACAGGAAG	-11	rG:dG	0.443	(0.411, 0.475)		0.242	0.212	20	30
CLIC3_-_139890856.23-P1P2_205	CLIC3_-_139890856.23-P1P2	CLIC3	GCCTAGCCATCCACAGGAAG	-11	rU:dG	0.505	(0.472, 0.538)		0.242	0.192	30	40
CLIC3_-_139890856.23-P1P2_209	CLIC3_-_139890856.23-P1P2	CLIC3	GCCTAGCCACACACAGGAAG	-10	rA:dG	0.097	(0.076, 0.119)		0.204	0.164	30	30
CLIC3_-_139890856.23-P1P2_212	CLIC3_-_139890856.23-P1P2	CLIC3	GCCTAGCCACGCACAGGAAG	-10	rG:dG	0.225	(0.193, 0.257)		0.204	0.212	30	40
CLIC3_-_139890856.23-P1P2_217	CLIC3_-_139890856.23-P1P2	CLIC3	GCCTAGCCACTCACAGGAAG	-10	rU:dG	0.387	(0.351, 0.423)		0.204	0.192	30	30
CLIC3_-_139890856.23-P1P2_221	CLIC3_-_139890856.23-P1P2	CLIC3	GCCTAGCCACCAACAGGAAG	-9	rA:dG	0.039	(0.025, 0.053)		0.191	0.164	30	40
CLIC3_-_139890856.23-P1P2_224	CLIC3_-_139890856.23-P1P2	CLIC3	GCCTAGCCACCGACAGGAAG	-9	rG:dG	0.162	(0.139, 0.186)		0.191	0.212	40	40
CLIC3_-_139890856.23-P1P2_229	CLIC3_-_139890856.23-P1P2	CLIC3	GCCTAGCCACCTACAGGAAG	-9	rU:dG	0.342	(0.306, 0.378)		0.191	0.192	30	50
CLIC3_-_139890856.23-P1P2_237	CLIC3_-_139890856.23-P1P2	CLIC3	GCCTAGCCACCCGCAGGAAG	-8	rG:dT	0.468	(0.434, 0.502)		0.181	0.235	30	40
CLIC3_-_139890856.23-P1P2_240	CLIC3_-_139890856.23-P1P2	CLIC3	GCCTAGCCACCCCCAGGAAG	-8	rC:dT	0.213	(0.188, 0.238)		0.181	0.209	20	30
CLIC3_-_139890856.23-P1P2_243	CLIC3_-_139890856.23-P1P2	CLIC3	GCCTAGCCACCCTCAGGAAG	-8	rU:dT	0.155	(0.133, 0.176)		0.181	0.186	20	30
CLIC3_-_139890856.23-P1P2_245	CLIC3_-_139890856.23-P1P2	CLIC3	GCCTAGCCACCCAAAGGAAG	-7	rA:dG	0.054	(0.043, 0.064)		0.120	0.164	30	30
CLIC3_-_139890856.23-P1P2_248	CLIC3_-_139890856.23-P1P2	CLIC3	GCCTAGCCACCCAGAGGAAG	-7	rG:dG	0.097	(0.083, 0.111)		0.120	0.212	20	40
CLIC3_-_139890856.23-P1P2_253	CLIC3_-_139890856.23-P1P2	CLIC3	GCCTAGCCACCCATAGGAAG	-7	rU:dG	0.091	(0.074, 0.108)		0.120	0.192	40	50
CLIC3_-_139890856.23-P1P2_261	CLIC3_-_139890856.23-P1P2	CLIC3	GCCTAGCCACCCACGGGAAG	-6	rG:dT	0.305	(0.279, 0.331)		0.139	0.235	30	50
CLIC3_-_139890856.23-P1P2_264	CLIC3_-_139890856.23-P1P2	CLIC3	GCCTAGCCACCCACCGGAAG	-6	rC:dT	0.139	(0.118, 0.160)		0.139	0.209	30	40
CLIC3_-_139890856.23-P1P2_267	CLIC3_-_139890856.23-P1P2	CLIC3	GCCTAGCCACCCACTGGAAG	-6	rU:dT	0.103	(0.087, 0.120)		0.139	0.186	40	50
CLIC3_-_139890856.23-P1P2_270	CLIC3_-_139890856.23-P1P2	CLIC3	GCCTAGCCACCCACAAGAAG	-5	rA:dC	0.062	(0.050, 0.073)		0.130	0.201	30	50
CLIC3_-_139890856.23-P1P2_275	CLIC3_-_139890856.23-P1P2	CLIC3	GCCTAGCCACCCACACGAAG	-5	rC:dC	0.028	(0.019, 0.037)		0.130	0.165	50	50
CLIC3_-_139890856.23-P1P2_278	CLIC3_-_139890856.23-P1P2	CLIC3	GCCTAGCCACCCACATGAAG	-5	rU:dC	0.031	(0.021, 0.041)		0.130	0.165	30	30
CLIC3_-_139890856.23-P1P2_282	CLIC3_-_139890856.23-P1P2	CLIC3	GCCTAGCCACCCACAGAAAG	-4	rA:dC	0.071	(0.055, 0.087)		0.147	0.201	30	30
CLIC3_-_139890856.23-P1P2_287	CLIC3_-_139890856.23-P1P2	CLIC3	GCCTAGCCACCCACAGCAAG	-4	rC:dC	0.017	(0.008, 0.026)		0.147	0.165	30	50
CLIC3_-_139890856.23-P1P2_290	CLIC3_-_139890856.23-P1P2	CLIC3	GCCTAGCCACCCACAGTAAG	-4	rU:dC	0.027	(0.016, 0.038)		0.147	0.165	40	40
CLIC3_-_139890856.23-P1P2_297	CLIC3_-_139890856.23-P1P2	CLIC3	GCCTAGCCACCCACAGGGAG	-3	rG:dT	0.482	(0.459, 0.505)		0.116	0.235	30	40
CLIC3_-_139890856.23-P1P2_300	CLIC3_-_139890856.23-P1P2	CLIC3	GCCTAGCCACCCACAGGCAG	-3	rC:dT	0.135	(0.120, 0.150)		0.116	0.209	20	30
CLIC3_-_139890856.23-P1P2_303	CLIC3_-_139890856.23-P1P2	CLIC3	GCCTAGCCACCCACAGGTAG	-3	rU:dT	0.161	(0.143, 0.178)		0.116	0.186	30	50
CLIC3_-_139890856.23-P1P2_309	CLIC3_-_139890856.23-P1P2	CLIC3	GCCTAGCCACCCACAGGAGG	-2	rG:dT	0.392	(0.366, 0.418)		0.113	0.235	30	50
CLIC3_-_139890856.23-P1P2_312	CLIC3_-_139890856.23-P1P2	CLIC3	GCCTAGCCACCCACAGGACG	-2	rC:dT	0.098	(0.082, 0.113)		0.113	0.209	30	50
CLIC3_-_139890856.23-P1P2_315	CLIC3_-_139890856.23-P1P2	CLIC3	GCCTAGCCACCCACAGGATG	-2	rU:dT	0.114	(0.094, 0.133)		0.113	0.186	30	50
CLIC3_-_139890856.23-P1P2_318	CLIC3_-_139890856.23-P1P2	CLIC3	GCCTAGCCACCCACAGGAAA	-1	rA:dC	0.073	(0.060, 0.085)		0.105	0.201	30	30
CLIC3_-_139890856.23-P1P2_323	CLIC3_-_139890856.23-P1P2	CLIC3	GCCTAGCCACCCACAGGAAC	-1	rC:dC	0.051	(0.042, 0.061)		0.105	0.165	30	30
CLIC3_-_139890856.23-P1P2_326	CLIC3_-_139890856.23-P1P2	CLIC3	GCCTAGCCACCCACAGGAAT	-1	rU:dC	0.049	(0.039, 0.059)		0.105	0.165	30	60
CLIC3_-_139891000.23-P1P2	CLIC3_-_139891000.23-P1P2	CLIC3	GGCTTGGTCTCCGCCATGGT			1.000					30	50
CLIC3_-_139891000.23-P1P2_102	CLIC3_-_139891000.23-P1P2	CLIC3	GACTTGGTCTCCGCCATGGT	-19	rA:dC	0.530	(0.500, 0.560)		0.260	0.201	40	50
CLIC3_-_139891000.23-P1P2_107	CLIC3_-_139891000.23-P1P2	CLIC3	GCCTTGGTCTCCGCCATGGT	-19	rC:dC	0.576	(0.554, 0.598)		0.260	0.165	40	40
CLIC3_-_139891000.23-P1P2_110	CLIC3_-_139891000.23-P1P2	CLIC3	GTCTTGGTCTCCGCCATGGT	-19	rU:dC	0.529	(0.509, 0.550)		0.260	0.165	40	40
CLIC3_-_139891000.23-P1P2_113	CLIC3_-_139891000.23-P1P2	CLIC3	GGATTGGTCTCCGCCATGGT	-18	rA:dG	0.557	(0.535, 0.579)		0.218	0.164	40	50
CLIC3_-_139891000.23-P1P2_116	CLIC3_-_139891000.23-P1P2	CLIC3	GGGTTGGTCTCCGCCATGGT	-18	rG:dG	0.624	(0.594, 0.653)		0.218	0.212	40	40
CLIC3_-_139891000.23-P1P2_121	CLIC3_-_139891000.23-P1P2	CLIC3	GGTTTGGTCTCCGCCATGGT	-18	rU:dG	0.534	(0.510, 0.558)		0.218	0.192	40	40
CLIC3_-_139891000.23-P1P2_124	CLIC3_-_139891000.23-P1P2	CLIC3	GGCATGGTCTCCGCCATGGT	-17	rA:dA	0.521	(0.494, 0.549)		0.274	0.182	40	40
CLIC3_-_139891000.23-P1P2_127	CLIC3_-_139891000.23-P1P2	CLIC3	GGCGTGGTCTCCGCCATGGT	-17	rG:dA	0.591	(0.564, 0.619)		0.274	0.200	40	50
CLIC3_-_139891000.23-P1P2_130	CLIC3_-_139891000.23-P1P2	CLIC3	GGCCTGGTCTCCGCCATGGT	-17	rC:dA	0.578	(0.551, 0.605)		0.274	0.225	40	50
CLIC3_-_139891000.23-P1P2_136	CLIC3_-_139891000.23-P1P2	CLIC3	GGCTAGGTCTCCGCCATGGT	-16	rA:dA	0.499	(0.470, 0.527)		0.261	0.182	30	60
CLIC3_-_139891000.23-P1P2_139	CLIC3_-_139891000.23-P1P2	CLIC3	GGCTGGGTCTCCGCCATGGT	-16	rG:dA	0.560	(0.526, 0.593)		0.261	0.200	40	50
CLIC3_-_139891000.23-P1P2_142	CLIC3_-_139891000.23-P1P2	CLIC3	GGCTCGGTCTCCGCCATGGT	-16	rC:dA	0.555	(0.526, 0.584)		0.261	0.225	40	50
CLIC3_-_139891000.23-P1P2_150	CLIC3_-_139891000.23-P1P2	CLIC3	GGCTTAGTCTCCGCCATGGT	-15	rA:dC	0.351	(0.325, 0.377)		0.223	0.201	30	50
CLIC3_-_139891000.23-P1P2_155	CLIC3_-_139891000.23-P1P2	CLIC3	GGCTTCGTCTCCGCCATGGT	-15	rC:dC	0.301	(0.278, 0.325)		0.223	0.165	20	40
CLIC3_-_139891000.23-P1P2_158	CLIC3_-_139891000.23-P1P2	CLIC3	GGCTTTGTCTCCGCCATGGT	-15	rU:dC	0.306	(0.283, 0.329)		0.223	0.165	30	50
CLIC3_-_139891000.23-P1P2_162	CLIC3_-_139891000.23-P1P2	CLIC3	GGCTTGATCTCCGCCATGGT	-14	rA:dC	0.351	(0.330, 0.373)		0.256	0.201	40	50
CLIC3_-_139891000.23-P1P2_167	CLIC3_-_139891000.23-P1P2	CLIC3	GGCTTGCTCTCCGCCATGGT	-14	rC:dC	0.291	(0.270, 0.312)		0.256	0.165	40	40
CLIC3_-_139891000.23-P1P2_170	CLIC3_-_139891000.23-P1P2	CLIC3	GGCTTGTTCTCCGCCATGGT	-14	rU:dC	0.323	(0.299, 0.347)		0.256	0.165	40	50
CLIC3_-_139891000.23-P1P2_172	CLIC3_-_139891000.23-P1P2	CLIC3	GGCTTGGACTCCGCCATGGT	-13	rA:dA	0.425	(0.393, 0.456)		0.259	0.182	40	50
CLIC3_-_139891000.23-P1P2_175	CLIC3_-_139891000.23-P1P2	CLIC3	GGCTTGGGCTCCGCCATGGT	-13	rG:dA	0.533	(0.500, 0.565)		0.259	0.200	40	50
CLIC3_-_139891000.23-P1P2_178	CLIC3_-_139891000.23-P1P2	CLIC3	GGCTTGGCCTCCGCCATGGT	-13	rC:dA	0.369	(0.341, 0.397)		0.259	0.225	30	40
CLIC3_-_139891000.23-P1P2_185	CLIC3_-_139891000.23-P1P2	CLIC3	GGCTTGGTATCCGCCATGGT	-12	rA:dG	0.293	(0.270, 0.316)		0.259	0.164	30	40
CLIC3_-_139891000.23-P1P2_188	CLIC3_-_139891000.23-P1P2	CLIC3	GGCTTGGTGTCCGCCATGGT	-12	rG:dG	0.453	(0.425, 0.482)		0.259	0.212	30	40
CLIC3_-_139891000.23-P1P2_193	CLIC3_-_139891000.23-P1P2	CLIC3	GGCTTGGTTTCCGCCATGGT	-12	rU:dG	0.429	(0.404, 0.454)		0.259	0.192	30	60
CLIC3_-_139891000.23-P1P2_196	CLIC3_-_139891000.23-P1P2	CLIC3	GGCTTGGTCACCGCCATGGT	-11	rA:dA	0.283	(0.256, 0.310)		0.242	0.182	30	40
CLIC3_-_139891000.23-P1P2_199	CLIC3_-_139891000.23-P1P2	CLIC3	GGCTTGGTCGCCGCCATGGT	-11	rG:dA	0.364	(0.334, 0.394)		0.242	0.200	40	50
CLIC3_-_139891000.23-P1P2_202	CLIC3_-_139891000.23-P1P2	CLIC3	GGCTTGGTCCCCGCCATGGT	-11	rC:dA	0.330	(0.304, 0.357)		0.242	0.225	30	40
CLIC3_-_139891000.23-P1P2_209	CLIC3_-_139891000.23-P1P2	CLIC3	GGCTTGGTCTACGCCATGGT	-10	rA:dG	0.100	(0.084, 0.116)		0.204	0.164	40	60
CLIC3_-_139891000.23-P1P2_212	CLIC3_-_139891000.23-P1P2	CLIC3	GGCTTGGTCTGCGCCATGGT	-10	rG:dG	0.231	(0.206, 0.255)		0.204	0.212	40	50
CLIC3_-_139891000.23-P1P2_217	CLIC3_-_139891000.23-P1P2	CLIC3	GGCTTGGTCTTCGCCATGGT	-10	rU:dG	0.325	(0.296, 0.354)		0.204	0.192	30	40
CLIC3_-_139891000.23-P1P2_221	CLIC3_-_139891000.23-P1P2	CLIC3	GGCTTGGTCTCAGCCATGGT	-9	rA:dG	0.050	(0.037, 0.064)		0.191	0.164	20	30
CLIC3_-_139891000.23-P1P2_224	CLIC3_-_139891000.23-P1P2	CLIC3	GGCTTGGTCTCGGCCATGGT	-9	rG:dG	0.188	(0.166, 0.210)		0.191	0.212	30	40
CLIC3_-_139891000.23-P1P2_229	CLIC3_-_139891000.23-P1P2	CLIC3	GGCTTGGTCTCTGCCATGGT	-9	rU:dG	0.290	(0.261, 0.320)		0.191	0.192	20	40
CLIC3_-_139891000.23-P1P2_234	CLIC3_-_139891000.23-P1P2	CLIC3	GGCTTGGTCTCCACCATGGT	-8	rA:dC	0.096	(0.082, 0.110)		0.181	0.201	30	50
CLIC3_-_139891000.23-P1P2_239	CLIC3_-_139891000.23-P1P2	CLIC3	GGCTTGGTCTCCCCCATGGT	-8	rC:dC	0.096	(0.084, 0.109)		0.181	0.165	30	40
CLIC3_-_139891000.23-P1P2_242	CLIC3_-_139891000.23-P1P2	CLIC3	GGCTTGGTCTCCTCCATGGT	-8	rU:dC	0.061	(0.049, 0.073)		0.181	0.165	20	30
CLIC3_-_139891000.23-P1P2_245	CLIC3_-_139891000.23-P1P2	CLIC3	GGCTTGGTCTCCGACATGGT	-7	rA:dG	0.034	(0.022, 0.047)		0.120	0.164	40	60
CLIC3_-_139891000.23-P1P2_248	CLIC3_-_139891000.23-P1P2	CLIC3	GGCTTGGTCTCCGGCATGGT	-7	rG:dG	0.067	(0.057, 0.076)		0.120	0.212	30	60
CLIC3_-_139891000.23-P1P2_253	CLIC3_-_139891000.23-P1P2	CLIC3	GGCTTGGTCTCCGTCATGGT	-7	rU:dG	0.072	(0.058, 0.085)		0.120	0.192	40	50
CLIC3_-_139891000.23-P1P2_257	CLIC3_-_139891000.23-P1P2	CLIC3	GGCTTGGTCTCCGCAATGGT	-6	rA:dG	0.025	(0.012, 0.038)		0.139	0.164	40	40
CLIC3_-_139891000.23-P1P2_260	CLIC3_-_139891000.23-P1P2	CLIC3	GGCTTGGTCTCCGCGATGGT	-6	rG:dG	0.031	(0.020, 0.042)		0.139	0.212	50	60
CLIC3_-_139891000.23-P1P2_265	CLIC3_-_139891000.23-P1P2	CLIC3	GGCTTGGTCTCCGCTATGGT	-6	rU:dG	0.043	(0.029, 0.056)		0.139	0.192	50	60
CLIC3_-_139891000.23-P1P2_273	CLIC3_-_139891000.23-P1P2	CLIC3	GGCTTGGTCTCCGCCGTGGT	-5	rG:dT	0.306	(0.284, 0.328)		0.130	0.235	40	50
CLIC3_-_139891000.23-P1P2_276	CLIC3_-_139891000.23-P1P2	CLIC3	GGCTTGGTCTCCGCCCTGGT	-5	rC:dT	0.138	(0.121, 0.155)		0.130	0.209	30	50
CLIC3_-_139891000.23-P1P2_279	CLIC3_-_139891000.23-P1P2	CLIC3	GGCTTGGTCTCCGCCTTGGT	-5	rU:dT	0.097	(0.083, 0.110)		0.130	0.186	30	30
CLIC3_-_139891000.23-P1P2_280	CLIC3_-_139891000.23-P1P2	CLIC3	GGCTTGGTCTCCGCCAAGGT	-4	rA:dA	0.128	(0.114, 0.143)		0.147	0.182	30	30
CLIC3_-_139891000.23-P1P2_283	CLIC3_-_139891000.23-P1P2	CLIC3	GGCTTGGTCTCCGCCAGGGT	-4	rG:dA	0.233	(0.214, 0.253)		0.147	0.200	30	40
CLIC3_-_139891000.23-P1P2_286	CLIC3_-_139891000.23-P1P2	CLIC3	GGCTTGGTCTCCGCCACGGT	-4	rC:dA	0.124	(0.109, 0.140)		0.147	0.225	40	40
CLIC3_-_139891000.23-P1P2_294	CLIC3_-_139891000.23-P1P2	CLIC3	GGCTTGGTCTCCGCCATAGT	-3	rA:dC	0.051	(0.040, 0.062)		0.116	0.201	40	40
CLIC3_-_139891000.23-P1P2_299	CLIC3_-_139891000.23-P1P2	CLIC3	GGCTTGGTCTCCGCCATCGT	-3	rC:dC	0.034	(0.024, 0.044)		0.116	0.165	50	50
CLIC3_-_139891000.23-P1P2_302	CLIC3_-_139891000.23-P1P2	CLIC3	GGCTTGGTCTCCGCCATTGT	-3	rU:dC	0.035	(0.024, 0.046)		0.116	0.165	30	40
CLIC3_-_139891000.23-P1P2_306	CLIC3_-_139891000.23-P1P2	CLIC3	GGCTTGGTCTCCGCCATGAT	-2	rA:dC	0.069	(0.058, 0.080)		0.113	0.201	30	50
CLIC3_-_139891000.23-P1P2_311	CLIC3_-_139891000.23-P1P2	CLIC3	GGCTTGGTCTCCGCCATGCT	-2	rC:dC	0.036	(0.025, 0.046)		0.113	0.165	40	50
CLIC3_-_139891000.23-P1P2_314	CLIC3_-_139891000.23-P1P2	CLIC3	GGCTTGGTCTCCGCCATGTT	-2	rU:dC	0.043	(0.033, 0.053)		0.113	0.165	40	40
CLIC3_-_139891000.23-P1P2_316	CLIC3_-_139891000.23-P1P2	CLIC3	GGCTTGGTCTCCGCCATGGA	-1	rA:dA	0.134	(0.115, 0.153)		0.105	0.182	40	50
CLIC3_-_139891000.23-P1P2_319	CLIC3_-_139891000.23-P1P2	CLIC3	GGCTTGGTCTCCGCCATGGG	-1	rG:dA	0.183	(0.168, 0.197)		0.105	0.200	40	40
CLIC3_-_139891000.23-P1P2_322	CLIC3_-_139891000.23-P1P2	CLIC3	GGCTTGGTCTCCGCCATGGC	-1	rC:dA	0.121	(0.107, 0.134)		0.105	0.225	30	30
CLIC4_+_25071931.23-P1P2	CLIC4_+_25071931.23-P1P2	CLIC4	GTGCTGCTCGCTGGACTGTC			1.000					40	50
CLIC4_+_25071931.23-P1P2_100	CLIC4_+_25071931.23-P1P2	CLIC4	GAGCTGCTCGCTGGACTGTC	-19	rA:dA	0.670	(0.635, 0.704)		0.260	0.182	30	60
CLIC4_+_25071931.23-P1P2_103	CLIC4_+_25071931.23-P1P2	CLIC4	GGGCTGCTCGCTGGACTGTC	-19	rG:dA	0.702	(0.660, 0.743)		0.260	0.200	40	50
CLIC4_+_25071931.23-P1P2_106	CLIC4_+_25071931.23-P1P2	CLIC4	GCGCTGCTCGCTGGACTGTC	-19	rC:dA	0.573	(0.533, 0.612)		0.260	0.225	40	50
CLIC4_+_25071931.23-P1P2_114	CLIC4_+_25071931.23-P1P2	CLIC4	GTACTGCTCGCTGGACTGTC	-18	rA:dC	0.495	(0.460, 0.530)		0.218	0.201	40	60
CLIC4_+_25071931.23-P1P2_119	CLIC4_+_25071931.23-P1P2	CLIC4	GTCCTGCTCGCTGGACTGTC	-18	rC:dC	0.522	(0.493, 0.550)		0.218	0.165	50	50
CLIC4_+_25071931.23-P1P2_122	CLIC4_+_25071931.23-P1P2	CLIC4	GTTCTGCTCGCTGGACTGTC	-18	rU:dC	0.463	(0.432, 0.494)		0.218	0.165	50	50
CLIC4_+_25071931.23-P1P2_125	CLIC4_+_25071931.23-P1P2	CLIC4	GTGATGCTCGCTGGACTGTC	-17	rA:dG	0.389	(0.356, 0.422)		0.274	0.164	40	50
CLIC4_+_25071931.23-P1P2_128	CLIC4_+_25071931.23-P1P2	CLIC4	GTGGTGCTCGCTGGACTGTC	-17	rG:dG	0.455	(0.419, 0.491)		0.274	0.212	40	50
CLIC4_+_25071931.23-P1P2_133	CLIC4_+_25071931.23-P1P2	CLIC4	GTGTTGCTCGCTGGACTGTC	-17	rU:dG	0.395	(0.358, 0.432)		0.274	0.192	30	60
CLIC4_+_25071931.23-P1P2_136	CLIC4_+_25071931.23-P1P2	CLIC4	GTGCAGCTCGCTGGACTGTC	-16	rA:dA	0.471	(0.423, 0.519)		0.261	0.182	40	50
CLIC4_+_25071931.23-P1P2_139	CLIC4_+_25071931.23-P1P2	CLIC4	GTGCGGCTCGCTGGACTGTC	-16	rG:dA	0.556	(0.511, 0.600)		0.261	0.200	40	60
CLIC4_+_25071931.23-P1P2_142	CLIC4_+_25071931.23-P1P2	CLIC4	GTGCCGCTCGCTGGACTGTC	-16	rC:dA	0.516	(0.469, 0.563)		0.261	0.225	40	50
CLIC4_+_25071931.23-P1P2_150	CLIC4_+_25071931.23-P1P2	CLIC4	GTGCTACTCGCTGGACTGTC	-15	rA:dC	0.376	(0.332, 0.420)		0.223	0.201	40	50
CLIC4_+_25071931.23-P1P2_155	CLIC4_+_25071931.23-P1P2	CLIC4	GTGCTCCTCGCTGGACTGTC	-15	rC:dC	0.333	(0.297, 0.368)		0.223	0.165	30	40
CLIC4_+_25071931.23-P1P2_158	CLIC4_+_25071931.23-P1P2	CLIC4	GTGCTTCTCGCTGGACTGTC	-15	rU:dC	0.318	(0.281, 0.354)		0.223	0.165	30	50
CLIC4_+_25071931.23-P1P2_161	CLIC4_+_25071931.23-P1P2	CLIC4	GTGCTGATCGCTGGACTGTC	-14	rA:dG	0.359	(0.323, 0.395)		0.256	0.164	40	40
CLIC4_+_25071931.23-P1P2_164	CLIC4_+_25071931.23-P1P2	CLIC4	GTGCTGGTCGCTGGACTGTC	-14	rG:dG	0.512	(0.467, 0.557)		0.256	0.212	40	50
CLIC4_+_25071931.23-P1P2_169	CLIC4_+_25071931.23-P1P2	CLIC4	GTGCTGTTCGCTGGACTGTC	-14	rU:dG	0.509	(0.460, 0.558)		0.256	0.192	40	50
CLIC4_+_25071931.23-P1P2_172	CLIC4_+_25071931.23-P1P2	CLIC4	GTGCTGCACGCTGGACTGTC	-13	rA:dA	0.436	(0.385, 0.486)		0.259	0.182	40	50
CLIC4_+_25071931.23-P1P2_175	CLIC4_+_25071931.23-P1P2	CLIC4	GTGCTGCGCGCTGGACTGTC	-13	rG:dA	0.546	(0.489, 0.602)		0.259	0.200	40	40
CLIC4_+_25071931.23-P1P2_178	CLIC4_+_25071931.23-P1P2	CLIC4	GTGCTGCCCGCTGGACTGTC	-13	rC:dA	0.345	(0.303, 0.388)		0.259	0.225	40	50
CLIC4_+_25071931.23-P1P2_185	CLIC4_+_25071931.23-P1P2	CLIC4	GTGCTGCTAGCTGGACTGTC	-12	rA:dG	0.343	(0.306, 0.380)		0.259	0.164	40	50
CLIC4_+_25071931.23-P1P2_188	CLIC4_+_25071931.23-P1P2	CLIC4	GTGCTGCTGGCTGGACTGTC	-12	rG:dG	0.516	(0.473, 0.559)		0.259	0.212	30	30
CLIC4_+_25071931.23-P1P2_193	CLIC4_+_25071931.23-P1P2	CLIC4	GTGCTGCTTGCTGGACTGTC	-12	rU:dG	0.478	(0.433, 0.522)		0.259	0.192	30	50
CLIC4_+_25071931.23-P1P2_198	CLIC4_+_25071931.23-P1P2	CLIC4	GTGCTGCTCACTGGACTGTC	-11	rA:dC	0.173	(0.152, 0.194)		0.242	0.201	20	30
CLIC4_+_25071931.23-P1P2_203	CLIC4_+_25071931.23-P1P2	CLIC4	GTGCTGCTCCCTGGACTGTC	-11	rC:dC	0.088	(0.076, 0.100)		0.242	0.165	20	50
CLIC4_+_25071931.23-P1P2_206	CLIC4_+_25071931.23-P1P2	CLIC4	GTGCTGCTCTCTGGACTGTC	-11	rU:dC	0.106	(0.089, 0.123)		0.242	0.165	40	40
CLIC4_+_25071931.23-P1P2_209	CLIC4_+_25071931.23-P1P2	CLIC4	GTGCTGCTCGATGGACTGTC	-10	rA:dG	0.154	(0.129, 0.178)		0.204	0.164	40	50
CLIC4_+_25071931.23-P1P2_212	CLIC4_+_25071931.23-P1P2	CLIC4	GTGCTGCTCGGTGGACTGTC	-10	rG:dG	0.397	(0.351, 0.442)		0.204	0.212	40	60
CLIC4_+_25071931.23-P1P2_217	CLIC4_+_25071931.23-P1P2	CLIC4	GTGCTGCTCGTTGGACTGTC	-10	rU:dG	0.441	(0.395, 0.487)		0.204	0.192	40	60
CLIC4_+_25071931.23-P1P2_220	CLIC4_+_25071931.23-P1P2	CLIC4	GTGCTGCTCGCAGGACTGTC	-9	rA:dA	0.111	(0.090, 0.132)		0.191	0.182	30	40
CLIC4_+_25071931.23-P1P2_223	CLIC4_+_25071931.23-P1P2	CLIC4	GTGCTGCTCGCGGGACTGTC	-9	rG:dA	0.243	(0.212, 0.273)		0.191	0.200	40	40
CLIC4_+_25071931.23-P1P2_226	CLIC4_+_25071931.23-P1P2	CLIC4	GTGCTGCTCGCCGGACTGTC	-9	rC:dA	0.236	(0.206, 0.266)		0.191	0.225	40	40
CLIC4_+_25071931.23-P1P2_234	CLIC4_+_25071931.23-P1P2	CLIC4	GTGCTGCTCGCTAGACTGTC	-8	rA:dC	0.059	(0.046, 0.073)		0.181	0.201	50	60
CLIC4_+_25071931.23-P1P2_239	CLIC4_+_25071931.23-P1P2	CLIC4	GTGCTGCTCGCTCGACTGTC	-8	rC:dC	0.030	(0.021, 0.039)		0.181	0.165	60	60
CLIC4_+_25071931.23-P1P2_242	CLIC4_+_25071931.23-P1P2	CLIC4	GTGCTGCTCGCTTGACTGTC	-8	rU:dC	0.029	(0.017, 0.040)		0.181	0.165	40	60
CLIC4_+_25071931.23-P1P2_246	CLIC4_+_25071931.23-P1P2	CLIC4	GTGCTGCTCGCTGAACTGTC	-7	rA:dC	0.070	(0.054, 0.087)		0.120	0.201	40	40
CLIC4_+_25071931.23-P1P2_251	CLIC4_+_25071931.23-P1P2	CLIC4	GTGCTGCTCGCTGCACTGTC	-7	rC:dC	0.030	(0.019, 0.040)		0.120	0.165	30	60
CLIC4_+_25071931.23-P1P2_254	CLIC4_+_25071931.23-P1P2	CLIC4	GTGCTGCTCGCTGTACTGTC	-7	rU:dC	0.023	(0.010, 0.035)		0.120	0.165	40	50
CLIC4_+_25071931.23-P1P2_261	CLIC4_+_25071931.23-P1P2	CLIC4	GTGCTGCTCGCTGGGCTGTC	-6	rG:dT	0.208	(0.182, 0.234)		0.139	0.235	30	40
CLIC4_+_25071931.23-P1P2_264	CLIC4_+_25071931.23-P1P2	CLIC4	GTGCTGCTCGCTGGCCTGTC	-6	rC:dT	0.056	(0.043, 0.069)		0.139	0.209	30	40
CLIC4_+_25071931.23-P1P2_267	CLIC4_+_25071931.23-P1P2	CLIC4	GTGCTGCTCGCTGGTCTGTC	-6	rU:dT	0.051	(0.038, 0.064)		0.139	0.186	50	50
CLIC4_+_25071931.23-P1P2_269	CLIC4_+_25071931.23-P1P2	CLIC4	GTGCTGCTCGCTGGAATGTC	-5	rA:dG	0.024	(0.011, 0.037)		0.130	0.164	40	50
CLIC4_+_25071931.23-P1P2_272	CLIC4_+_25071931.23-P1P2	CLIC4	GTGCTGCTCGCTGGAGTGTC	-5	rG:dG	0.061	(0.049, 0.073)		0.130	0.212	30	60
CLIC4_+_25071931.23-P1P2_277	CLIC4_+_25071931.23-P1P2	CLIC4	GTGCTGCTCGCTGGATTGTC	-5	rU:dG	0.044	(0.027, 0.060)		0.130	0.192	40	50
CLIC4_+_25071931.23-P1P2_280	CLIC4_+_25071931.23-P1P2	CLIC4	GTGCTGCTCGCTGGACAGTC	-4	rA:dA	0.132	(0.115, 0.149)		0.147	0.182	30	30
CLIC4_+_25071931.23-P1P2_283	CLIC4_+_25071931.23-P1P2	CLIC4	GTGCTGCTCGCTGGACGGTC	-4	rG:dA	0.207	(0.188, 0.227)		0.147	0.200	40	40
CLIC4_+_25071931.23-P1P2_286	CLIC4_+_25071931.23-P1P2	CLIC4	GTGCTGCTCGCTGGACCGTC	-4	rC:dA	0.123	(0.111, 0.136)		0.147	0.225	30	40
CLIC4_+_25071931.23-P1P2_294	CLIC4_+_25071931.23-P1P2	CLIC4	GTGCTGCTCGCTGGACTATC	-3	rA:dC	0.044	(0.032, 0.057)		0.116	0.201	40	40
CLIC4_+_25071931.23-P1P2_299	CLIC4_+_25071931.23-P1P2	CLIC4	GTGCTGCTCGCTGGACTCTC	-3	rC:dC	0.035	(0.024, 0.046)		0.116	0.165	40	40
CLIC4_+_25071931.23-P1P2_302	CLIC4_+_25071931.23-P1P2	CLIC4	GTGCTGCTCGCTGGACTTTC	-3	rU:dC	0.029	(0.017, 0.041)		0.116	0.165	30	50
CLIC4_+_25071931.23-P1P2_304	CLIC4_+_25071931.23-P1P2	CLIC4	GTGCTGCTCGCTGGACTGAC	-2	rA:dA	0.086	(0.073, 0.099)		0.113	0.182	40	50
CLIC4_+_25071931.23-P1P2_307	CLIC4_+_25071931.23-P1P2	CLIC4	GTGCTGCTCGCTGGACTGGC	-2	rG:dA	0.104	(0.093, 0.114)		0.113	0.200	40	50
CLIC4_+_25071931.23-P1P2_310	CLIC4_+_25071931.23-P1P2	CLIC4	GTGCTGCTCGCTGGACTGCC	-2	rC:dA	0.104	(0.089, 0.120)		0.113	0.225	30	60
CLIC4_+_25071931.23-P1P2_317	CLIC4_+_25071931.23-P1P2	CLIC4	GTGCTGCTCGCTGGACTGTA	-1	rA:dG	0.030	(0.016, 0.044)		0.105	0.164	30	50
CLIC4_+_25071931.23-P1P2_320	CLIC4_+_25071931.23-P1P2	CLIC4	GTGCTGCTCGCTGGACTGTG	-1	rG:dG	0.069	(0.057, 0.081)		0.105	0.212	30	40
CLIC4_+_25071931.23-P1P2_325	CLIC4_+_25071931.23-P1P2	CLIC4	GTGCTGCTCGCTGGACTGTT	-1	rU:dG	0.033	(0.021, 0.046)		0.105	0.192	30	50
CLIC4_-_25071934.23-P1P2	CLIC4_-_25071934.23-P1P2	CLIC4	GGCCGTGGCCAGCTCGACGC			1.000					40	40
CLIC4_-_25071934.23-P1P2_102	CLIC4_-_25071934.23-P1P2	CLIC4	GACCGTGGCCAGCTCGACGC	-19	rA:dC	0.487	(0.432, 0.541)		0.260	0.201	40	40
CLIC4_-_25071934.23-P1P2_107	CLIC4_-_25071934.23-P1P2	CLIC4	GCCCGTGGCCAGCTCGACGC	-19	rC:dC	0.529	(0.484, 0.573)		0.260	0.165	30	30
CLIC4_-_25071934.23-P1P2_110	CLIC4_-_25071934.23-P1P2	CLIC4	GTCCGTGGCCAGCTCGACGC	-19	rU:dC	0.529	(0.485, 0.572)		0.260	0.165	40	40
CLIC4_-_25071934.23-P1P2_113	CLIC4_-_25071934.23-P1P2	CLIC4	GGACGTGGCCAGCTCGACGC	-18	rA:dG	0.584	(0.535, 0.633)		0.218	0.164	40	50
CLIC4_-_25071934.23-P1P2_116	CLIC4_-_25071934.23-P1P2	CLIC4	GGGCGTGGCCAGCTCGACGC	-18	rG:dG	0.637	(0.592, 0.682)		0.218	0.212	50	50
CLIC4_-_25071934.23-P1P2_121	CLIC4_-_25071934.23-P1P2	CLIC4	GGTCGTGGCCAGCTCGACGC	-18	rU:dG	0.529	(0.484, 0.574)		0.218	0.192	50	50
CLIC4_-_25071934.23-P1P2_125	CLIC4_-_25071934.23-P1P2	CLIC4	GGCAGTGGCCAGCTCGACGC	-17	rA:dG	0.394	(0.349, 0.439)		0.274	0.164	40	50
CLIC4_-_25071934.23-P1P2_128	CLIC4_-_25071934.23-P1P2	CLIC4	GGCGGTGGCCAGCTCGACGC	-17	rG:dG	0.492	(0.448, 0.535)		0.274	0.212	50	50
CLIC4_-_25071934.23-P1P2_133	CLIC4_-_25071934.23-P1P2	CLIC4	GGCTGTGGCCAGCTCGACGC	-17	rU:dG	0.401	(0.353, 0.449)		0.274	0.192	40	40
CLIC4_-_25071934.23-P1P2_138	CLIC4_-_25071934.23-P1P2	CLIC4	GGCCATGGCCAGCTCGACGC	-16	rA:dC	0.294	(0.245, 0.343)		0.261	0.201	40	40
CLIC4_-_25071934.23-P1P2_143	CLIC4_-_25071934.23-P1P2	CLIC4	GGCCCTGGCCAGCTCGACGC	-16	rC:dC	0.317	(0.276, 0.358)		0.261	0.165	40	50
CLIC4_-_25071934.23-P1P2_146	CLIC4_-_25071934.23-P1P2	CLIC4	GGCCTTGGCCAGCTCGACGC	-16	rU:dC	0.255	(0.215, 0.295)		0.261	0.165	50	50
CLIC4_-_25071934.23-P1P2_148	CLIC4_-_25071934.23-P1P2	CLIC4	GGCCGAGGCCAGCTCGACGC	-15	rA:dA	0.338	(0.292, 0.385)		0.223	0.182	40	40
CLIC4_-_25071934.23-P1P2_151	CLIC4_-_25071934.23-P1P2	CLIC4	GGCCGGGGCCAGCTCGACGC	-15	rG:dA	0.503	(0.466, 0.541)		0.223	0.200	40	40
CLIC4_-_25071934.23-P1P2_154	CLIC4_-_25071934.23-P1P2	CLIC4	GGCCGCGGCCAGCTCGACGC	-15	rC:dA	0.410	(0.360, 0.459)		0.223	0.225	30	30
CLIC4_-_25071934.23-P1P2_162	CLIC4_-_25071934.23-P1P2	CLIC4	GGCCGTAGCCAGCTCGACGC	-14	rA:dC	0.192	(0.153, 0.231)		0.256	0.201	50	50
CLIC4_-_25071934.23-P1P2_167	CLIC4_-_25071934.23-P1P2	CLIC4	GGCCGTCGCCAGCTCGACGC	-14	rC:dC	0.129	(0.098, 0.161)		0.256	0.165	50	50
CLIC4_-_25071934.23-P1P2_170	CLIC4_-_25071934.23-P1P2	CLIC4	GGCCGTTGCCAGCTCGACGC	-14	rU:dC	0.151	(0.116, 0.185)		0.256	0.165	40	50
CLIC4_-_25071934.23-P1P2_174	CLIC4_-_25071934.23-P1P2	CLIC4	GGCCGTGACCAGCTCGACGC	-13	rA:dC	0.160	(0.123, 0.196)		0.259	0.201	40	50
CLIC4_-_25071934.23-P1P2_179	CLIC4_-_25071934.23-P1P2	CLIC4	GGCCGTGCCCAGCTCGACGC	-13	rC:dC	0.067	(0.044, 0.090)		0.259	0.165	40	40
CLIC4_-_25071934.23-P1P2_182	CLIC4_-_25071934.23-P1P2	CLIC4	GGCCGTGTCCAGCTCGACGC	-13	rU:dC	0.131	(0.101, 0.161)		0.259	0.165	50	50
CLIC4_-_25071934.23-P1P2_185	CLIC4_-_25071934.23-P1P2	CLIC4	GGCCGTGGACAGCTCGACGC	-12	rA:dG	0.232	(0.197, 0.268)		0.259	0.164	50	50
CLIC4_-_25071934.23-P1P2_188	CLIC4_-_25071934.23-P1P2	CLIC4	GGCCGTGGGCAGCTCGACGC	-12	rG:dG	0.394	(0.351, 0.438)		0.259	0.212	40	50
CLIC4_-_25071934.23-P1P2_193	CLIC4_-_25071934.23-P1P2	CLIC4	GGCCGTGGTCAGCTCGACGC	-12	rU:dG	0.423	(0.384, 0.462)		0.259	0.192	50	50
CLIC4_-_25071934.23-P1P2_197	CLIC4_-_25071934.23-P1P2	CLIC4	GGCCGTGGCAAGCTCGACGC	-11	rA:dG	0.071	(0.042, 0.100)		0.242	0.164	50	50
CLIC4_-_25071934.23-P1P2_200	CLIC4_-_25071934.23-P1P2	CLIC4	GGCCGTGGCGAGCTCGACGC	-11	rG:dG	0.256	(0.214, 0.297)		0.242	0.212	40	40
CLIC4_-_25071934.23-P1P2_205	CLIC4_-_25071934.23-P1P2	CLIC4	GGCCGTGGCTAGCTCGACGC	-11	rU:dG	0.296	(0.253, 0.338)		0.242	0.192	60	60
CLIC4_-_25071934.23-P1P2_213	CLIC4_-_25071934.23-P1P2	CLIC4	GGCCGTGGCCGGCTCGACGC	-10	rG:dT	0.564	(0.526, 0.602)		0.204	0.235	30	30
CLIC4_-_25071934.23-P1P2_216	CLIC4_-_25071934.23-P1P2	CLIC4	GGCCGTGGCCCGCTCGACGC	-10	rC:dT	0.092	(0.063, 0.120)		0.204	0.209	50	50
CLIC4_-_25071934.23-P1P2_219	CLIC4_-_25071934.23-P1P2	CLIC4	GGCCGTGGCCTGCTCGACGC	-10	rU:dT	0.099	(0.073, 0.125)		0.204	0.186	40	40
CLIC4_-_25071934.23-P1P2_222	CLIC4_-_25071934.23-P1P2	CLIC4	GGCCGTGGCCAACTCGACGC	-9	rA:dC	-0.009	(-0.022, 0.004)		0.191	0.201	20	20
CLIC4_-_25071934.23-P1P2_227	CLIC4_-_25071934.23-P1P2	CLIC4	GGCCGTGGCCACCTCGACGC	-9	rC:dC	0.000	(-0.011, 0.012)		0.191	0.165	30	30
CLIC4_-_25071934.23-P1P2_230	CLIC4_-_25071934.23-P1P2	CLIC4	GGCCGTGGCCATCTCGACGC	-9	rU:dC	-0.009	(-0.020, 0.003)		0.191	0.165	40	40
CLIC4_-_25071934.23-P1P2_233	CLIC4_-_25071934.23-P1P2	CLIC4	GGCCGTGGCCAGATCGACGC	-8	rA:dG	-0.040	(-0.056, -0.024)		0.181	0.164	30	50
CLIC4_-_25071934.23-P1P2_236	CLIC4_-_25071934.23-P1P2	CLIC4	GGCCGTGGCCAGGTCGACGC	-8	rG:dG	0.072	(0.052, 0.092)		0.181	0.212	50	50
CLIC4_-_25071934.23-P1P2_241	CLIC4_-_25071934.23-P1P2	CLIC4	GGCCGTGGCCAGTTCGACGC	-8	rU:dG	0.097	(0.071, 0.124)		0.181	0.192	40	60
CLIC4_-_25071934.23-P1P2_244	CLIC4_-_25071934.23-P1P2	CLIC4	GGCCGTGGCCAGCACGACGC	-7	rA:dA	0.001	(-0.015, 0.018)		0.120	0.182	30	30
CLIC4_-_25071934.23-P1P2_247	CLIC4_-_25071934.23-P1P2	CLIC4	GGCCGTGGCCAGCGCGACGC	-7	rG:dA	0.020	(0.006, 0.035)		0.120	0.200	40	40
CLIC4_-_25071934.23-P1P2_250	CLIC4_-_25071934.23-P1P2	CLIC4	GGCCGTGGCCAGCCCGACGC	-7	rC:dA	0.097	(0.072, 0.122)		0.120	0.225	30	30
CLIC4_-_25071934.23-P1P2_257	CLIC4_-_25071934.23-P1P2	CLIC4	GGCCGTGGCCAGCTAGACGC	-6	rA:dG	-0.025	(-0.038, -0.012)		0.139	0.164	40	40
CLIC4_-_25071934.23-P1P2_260	CLIC4_-_25071934.23-P1P2	CLIC4	GGCCGTGGCCAGCTGGACGC	-6	rG:dG	-0.009	(-0.020, 0.002)		0.139	0.212	30	40
CLIC4_-_25071934.23-P1P2_265	CLIC4_-_25071934.23-P1P2	CLIC4	GGCCGTGGCCAGCTTGACGC	-6	rU:dG	-0.026	(-0.042, -0.011)		0.139	0.192	40	60
CLIC4_-_25071934.23-P1P2_270	CLIC4_-_25071934.23-P1P2	CLIC4	GGCCGTGGCCAGCTCAACGC	-5	rA:dC	-0.007	(-0.021, 0.006)		0.130	0.201	30	60
CLIC4_-_25071934.23-P1P2_275	CLIC4_-_25071934.23-P1P2	CLIC4	GGCCGTGGCCAGCTCCACGC	-5	rC:dC	-0.004	(-0.016, 0.007)		0.130	0.165	40	40
CLIC4_-_25071934.23-P1P2_278	CLIC4_-_25071934.23-P1P2	CLIC4	GGCCGTGGCCAGCTCTACGC	-5	rU:dC	-0.014	(-0.026, -0.002)		0.130	0.165	40	50
CLIC4_-_25071934.23-P1P2_285	CLIC4_-_25071934.23-P1P2	CLIC4	GGCCGTGGCCAGCTCGGCGC	-4	rG:dT	0.274	(0.237, 0.311)		0.147	0.235	30	40
CLIC4_-_25071934.23-P1P2_288	CLIC4_-_25071934.23-P1P2	CLIC4	GGCCGTGGCCAGCTCGCCGC	-4	rC:dT	0.001	(-0.014, 0.017)		0.147	0.209	40	40
CLIC4_-_25071934.23-P1P2_291	CLIC4_-_25071934.23-P1P2	CLIC4	GGCCGTGGCCAGCTCGTCGC	-4	rU:dT	0.008	(-0.008, 0.025)		0.147	0.186	40	50
CLIC4_-_25071934.23-P1P2_293	CLIC4_-_25071934.23-P1P2	CLIC4	GGCCGTGGCCAGCTCGAAGC	-3	rA:dG	-0.014	(-0.026, -0.001)		0.116	0.164	40	50
CLIC4_-_25071934.23-P1P2_296	CLIC4_-_25071934.23-P1P2	CLIC4	GGCCGTGGCCAGCTCGAGGC	-3	rG:dG	0.043	(0.028, 0.058)		0.116	0.212	40	40
CLIC4_-_25071934.23-P1P2_301	CLIC4_-_25071934.23-P1P2	CLIC4	GGCCGTGGCCAGCTCGATGC	-3	rU:dG	0.017	(0.003, 0.032)		0.116	0.192	30	60
CLIC4_-_25071934.23-P1P2_306	CLIC4_-_25071934.23-P1P2	CLIC4	GGCCGTGGCCAGCTCGACAC	-2	rA:dC	-0.004	(-0.018, 0.010)		0.113	0.201	50	50
CLIC4_-_25071934.23-P1P2_311	CLIC4_-_25071934.23-P1P2	CLIC4	GGCCGTGGCCAGCTCGACCC	-2	rC:dC	-0.001	(-0.013, 0.011)		0.113	0.165	40	40
CLIC4_-_25071934.23-P1P2_314	CLIC4_-_25071934.23-P1P2	CLIC4	GGCCGTGGCCAGCTCGACTC	-2	rU:dC	-0.009	(-0.021, 0.002)		0.113	0.165	40	50
CLIC4_-_25071934.23-P1P2_317	CLIC4_-_25071934.23-P1P2	CLIC4	GGCCGTGGCCAGCTCGACGA	-1	rA:dG	-0.025	(-0.040, -0.010)		0.105	0.164	50	60
CLIC4_-_25071934.23-P1P2_320	CLIC4_-_25071934.23-P1P2	CLIC4	GGCCGTGGCCAGCTCGACGG	-1	rG:dG	0.025	(0.010, 0.040)		0.105	0.212	40	40
CLIC4_-_25071934.23-P1P2_325	CLIC4_-_25071934.23-P1P2	CLIC4	GGCCGTGGCCAGCTCGACGT	-1	rU:dG	-0.014	(-0.029, 0.001)		0.105	0.192	30	60
CLIC4_-_25071958.23-P1P2	CLIC4_-_25071958.23-P1P2	CLIC4	GAGTCCAGCGAGCAGCACGG			1.000					40	40
CLIC4_-_25071958.23-P1P2_105	CLIC4_-_25071958.23-P1P2	CLIC4	GGGTCCAGCGAGCAGCACGG	-19	rG:dT	0.707	(0.646, 0.767)		0.260	0.235	40	50
CLIC4_-_25071958.23-P1P2_108	CLIC4_-_25071958.23-P1P2	CLIC4	GCGTCCAGCGAGCAGCACGG	-19	rC:dT	0.607	(0.566, 0.648)		0.260	0.209	40	50
CLIC4_-_25071958.23-P1P2_111	CLIC4_-_25071958.23-P1P2	CLIC4	GTGTCCAGCGAGCAGCACGG	-19	rU:dT	0.474	(0.433, 0.514)		0.260	0.186	30	50
CLIC4_-_25071958.23-P1P2_114	CLIC4_-_25071958.23-P1P2	CLIC4	GAATCCAGCGAGCAGCACGG	-18	rA:dC	0.577	(0.526, 0.629)		0.218	0.201	40	40
CLIC4_-_25071958.23-P1P2_119	CLIC4_-_25071958.23-P1P2	CLIC4	GACTCCAGCGAGCAGCACGG	-18	rC:dC	0.681	(0.624, 0.738)		0.218	0.165	30	40
CLIC4_-_25071958.23-P1P2_122	CLIC4_-_25071958.23-P1P2	CLIC4	GATTCCAGCGAGCAGCACGG	-18	rU:dC	0.613	(0.563, 0.662)		0.218	0.165	30	30
CLIC4_-_25071958.23-P1P2_124	CLIC4_-_25071958.23-P1P2	CLIC4	GAGACCAGCGAGCAGCACGG	-17	rA:dA	0.502	(0.466, 0.538)		0.274	0.182	30	40
CLIC4_-_25071958.23-P1P2_127	CLIC4_-_25071958.23-P1P2	CLIC4	GAGGCCAGCGAGCAGCACGG	-17	rG:dA	0.629	(0.585, 0.672)		0.274	0.200	30	40
CLIC4_-_25071958.23-P1P2_130	CLIC4_-_25071958.23-P1P2	CLIC4	GAGCCCAGCGAGCAGCACGG	-17	rC:dA	0.564	(0.516, 0.611)		0.274	0.225	30	30
CLIC4_-_25071958.23-P1P2_137	CLIC4_-_25071958.23-P1P2	CLIC4	GAGTACAGCGAGCAGCACGG	-16	rA:dG	0.277	(0.244, 0.311)		0.261	0.164	40	40
CLIC4_-_25071958.23-P1P2_140	CLIC4_-_25071958.23-P1P2	CLIC4	GAGTGCAGCGAGCAGCACGG	-16	rG:dG	0.364	(0.326, 0.402)		0.261	0.212	30	30
CLIC4_-_25071958.23-P1P2_145	CLIC4_-_25071958.23-P1P2	CLIC4	GAGTTCAGCGAGCAGCACGG	-16	rU:dG	0.350	(0.306, 0.394)		0.261	0.192	30	40
CLIC4_-_25071958.23-P1P2_149	CLIC4_-_25071958.23-P1P2	CLIC4	GAGTCAAGCGAGCAGCACGG	-15	rA:dG	0.173	(0.142, 0.204)		0.223	0.164	40	40
CLIC4_-_25071958.23-P1P2_152	CLIC4_-_25071958.23-P1P2	CLIC4	GAGTCGAGCGAGCAGCACGG	-15	rG:dG	0.303	(0.262, 0.345)		0.223	0.212	40	40
CLIC4_-_25071958.23-P1P2_157	CLIC4_-_25071958.23-P1P2	CLIC4	GAGTCTAGCGAGCAGCACGG	-15	rU:dG	0.331	(0.287, 0.374)		0.223	0.192	30	30
CLIC4_-_25071958.23-P1P2_165	CLIC4_-_25071958.23-P1P2	CLIC4	GAGTCCGGCGAGCAGCACGG	-14	rG:dT	0.636	(0.577, 0.694)		0.256	0.235	40	40
CLIC4_-_25071958.23-P1P2_168	CLIC4_-_25071958.23-P1P2	CLIC4	GAGTCCCGCGAGCAGCACGG	-14	rC:dT	0.249	(0.203, 0.295)		0.256	0.209	30	50
CLIC4_-_25071958.23-P1P2_171	CLIC4_-_25071958.23-P1P2	CLIC4	GAGTCCTGCGAGCAGCACGG	-14	rU:dT	0.291	(0.240, 0.342)		0.256	0.186	40	50
CLIC4_-_25071958.23-P1P2_174	CLIC4_-_25071958.23-P1P2	CLIC4	GAGTCCAACGAGCAGCACGG	-13	rA:dC	0.062	(0.040, 0.084)		0.259	0.201	30	50
CLIC4_-_25071958.23-P1P2_179	CLIC4_-_25071958.23-P1P2	CLIC4	GAGTCCACCGAGCAGCACGG	-13	rC:dC	0.028	(0.014, 0.042)		0.259	0.165	40	40
CLIC4_-_25071958.23-P1P2_182	CLIC4_-_25071958.23-P1P2	CLIC4	GAGTCCATCGAGCAGCACGG	-13	rU:dC	0.068	(0.048, 0.087)		0.259	0.165	40	50
CLIC4_-_25071958.23-P1P2_185	CLIC4_-_25071958.23-P1P2	CLIC4	GAGTCCAGAGAGCAGCACGG	-12	rA:dG	0.111	(0.086, 0.136)		0.259	0.164	30	30
CLIC4_-_25071958.23-P1P2_188	CLIC4_-_25071958.23-P1P2	CLIC4	GAGTCCAGGGAGCAGCACGG	-12	rG:dG	0.330	(0.290, 0.369)		0.259	0.212	20	40
CLIC4_-_25071958.23-P1P2_193	CLIC4_-_25071958.23-P1P2	CLIC4	GAGTCCAGTGAGCAGCACGG	-12	rU:dG	0.256	(0.218, 0.294)		0.259	0.192	20	40
CLIC4_-_25071958.23-P1P2_198	CLIC4_-_25071958.23-P1P2	CLIC4	GAGTCCAGCAAGCAGCACGG	-11	rA:dC	-0.013	(-0.025, -0.001)		0.242	0.201	30	50
CLIC4_-_25071958.23-P1P2_203	CLIC4_-_25071958.23-P1P2	CLIC4	GAGTCCAGCCAGCAGCACGG	-11	rC:dC	-0.019	(-0.030, -0.008)		0.242	0.165	20	40
CLIC4_-_25071958.23-P1P2_206	CLIC4_-_25071958.23-P1P2	CLIC4	GAGTCCAGCTAGCAGCACGG	-11	rU:dC	-0.018	(-0.030, -0.006)		0.242	0.165	40	40
CLIC4_-_25071958.23-P1P2_213	CLIC4_-_25071958.23-P1P2	CLIC4	GAGTCCAGCGGGCAGCACGG	-10	rG:dT	0.515	(0.476, 0.553)		0.204	0.235	20	30
CLIC4_-_25071958.23-P1P2_216	CLIC4_-_25071958.23-P1P2	CLIC4	GAGTCCAGCGCGCAGCACGG	-10	rC:dT	-0.001	(-0.019, 0.016)		0.204	0.209	40	40
CLIC4_-_25071958.23-P1P2_219	CLIC4_-_25071958.23-P1P2	CLIC4	GAGTCCAGCGTGCAGCACGG	-10	rU:dT	0.034	(0.014, 0.054)		0.204	0.186	20	50
CLIC4_-_25071958.23-P1P2_222	CLIC4_-_25071958.23-P1P2	CLIC4	GAGTCCAGCGAACAGCACGG	-9	rA:dC	-0.018	(-0.029, -0.006)		0.191	0.201	40	50
CLIC4_-_25071958.23-P1P2_227	CLIC4_-_25071958.23-P1P2	CLIC4	GAGTCCAGCGACCAGCACGG	-9	rC:dC	-0.004	(-0.014, 0.007)		0.191	0.165	30	30
CLIC4_-_25071958.23-P1P2_230	CLIC4_-_25071958.23-P1P2	CLIC4	GAGTCCAGCGATCAGCACGG	-9	rU:dC	-0.011	(-0.022, -0.000)		0.191	0.165	50	50
CLIC4_-_25071958.23-P1P2_233	CLIC4_-_25071958.23-P1P2	CLIC4	GAGTCCAGCGAGAAGCACGG	-8	rA:dG	-0.034	(-0.048, -0.020)		0.181	0.164	40	50
CLIC4_-_25071958.23-P1P2_236	CLIC4_-_25071958.23-P1P2	CLIC4	GAGTCCAGCGAGGAGCACGG	-8	rG:dG	0.070	(0.052, 0.087)		0.181	0.212	30	30
CLIC4_-_25071958.23-P1P2_241	CLIC4_-_25071958.23-P1P2	CLIC4	GAGTCCAGCGAGTAGCACGG	-8	rU:dG	0.073	(0.049, 0.097)		0.181	0.192	40	50
CLIC4_-_25071958.23-P1P2_249	CLIC4_-_25071958.23-P1P2	CLIC4	GAGTCCAGCGAGCGGCACGG	-7	rG:dT	0.121	(0.101, 0.141)		0.120	0.235	40	50
CLIC4_-_25071958.23-P1P2_252	CLIC4_-_25071958.23-P1P2	CLIC4	GAGTCCAGCGAGCCGCACGG	-7	rC:dT	-0.004	(-0.016, 0.007)		0.120	0.209	40	40
CLIC4_-_25071958.23-P1P2_255	CLIC4_-_25071958.23-P1P2	CLIC4	GAGTCCAGCGAGCTGCACGG	-7	rU:dT	-0.017	(-0.031, -0.003)		0.120	0.186	40	40
CLIC4_-_25071958.23-P1P2_258	CLIC4_-_25071958.23-P1P2	CLIC4	GAGTCCAGCGAGCAACACGG	-6	rA:dC	0.025	(0.014, 0.036)		0.139	0.201	30	50
CLIC4_-_25071958.23-P1P2_263	CLIC4_-_25071958.23-P1P2	CLIC4	GAGTCCAGCGAGCACCACGG	-6	rC:dC	0.014	(0.004, 0.024)		0.139	0.165	30	50
CLIC4_-_25071958.23-P1P2_266	CLIC4_-_25071958.23-P1P2	CLIC4	GAGTCCAGCGAGCATCACGG	-6	rU:dC	0.002	(-0.009, 0.013)		0.139	0.165	30	60
CLIC4_-_25071958.23-P1P2_269	CLIC4_-_25071958.23-P1P2	CLIC4	GAGTCCAGCGAGCAGAACGG	-5	rA:dG	-0.015	(-0.027, -0.004)		0.130	0.164	40	40
CLIC4_-_25071958.23-P1P2_272	CLIC4_-_25071958.23-P1P2	CLIC4	GAGTCCAGCGAGCAGGACGG	-5	rG:dG	0.026	(0.013, 0.039)		0.130	0.212	50	50
CLIC4_-_25071958.23-P1P2_277	CLIC4_-_25071958.23-P1P2	CLIC4	GAGTCCAGCGAGCAGTACGG	-5	rU:dG	-0.004	(-0.017, 0.009)		0.130	0.192	40	60
CLIC4_-_25071958.23-P1P2_285	CLIC4_-_25071958.23-P1P2	CLIC4	GAGTCCAGCGAGCAGCGCGG	-4	rG:dT	0.183	(0.159, 0.207)		0.147	0.235	30	30
CLIC4_-_25071958.23-P1P2_288	CLIC4_-_25071958.23-P1P2	CLIC4	GAGTCCAGCGAGCAGCCCGG	-4	rC:dT	0.007	(-0.005, 0.020)		0.147	0.209	30	30
CLIC4_-_25071958.23-P1P2_291	CLIC4_-_25071958.23-P1P2	CLIC4	GAGTCCAGCGAGCAGCTCGG	-4	rU:dT	0.002	(-0.012, 0.015)		0.147	0.186	30	40
CLIC4_-_25071958.23-P1P2_293	CLIC4_-_25071958.23-P1P2	CLIC4	GAGTCCAGCGAGCAGCAAGG	-3	rA:dG	-0.008	(-0.019, 0.003)		0.116	0.164	30	30
CLIC4_-_25071958.23-P1P2_296	CLIC4_-_25071958.23-P1P2	CLIC4	GAGTCCAGCGAGCAGCAGGG	-3	rG:dG	0.043	(0.030, 0.056)		0.116	0.212	30	50
CLIC4_-_25071958.23-P1P2_301	CLIC4_-_25071958.23-P1P2	CLIC4	GAGTCCAGCGAGCAGCATGG	-3	rU:dG	0.006	(-0.007, 0.019)		0.116	0.192	40	40
CLIC4_-_25071958.23-P1P2_306	CLIC4_-_25071958.23-P1P2	CLIC4	GAGTCCAGCGAGCAGCACAG	-2	rA:dC	-0.011	(-0.023, 0.000)		0.113	0.201	30	40
CLIC4_-_25071958.23-P1P2_311	CLIC4_-_25071958.23-P1P2	CLIC4	GAGTCCAGCGAGCAGCACCG	-2	rC:dC	0.002	(-0.008, 0.013)		0.113	0.165	30	50
CLIC4_-_25071958.23-P1P2_314	CLIC4_-_25071958.23-P1P2	CLIC4	GAGTCCAGCGAGCAGCACTG	-2	rU:dC	-0.002	(-0.013, 0.010)		0.113	0.165	30	50
CLIC4_-_25071958.23-P1P2_318	CLIC4_-_25071958.23-P1P2	CLIC4	GAGTCCAGCGAGCAGCACGA	-1	rA:dC	-0.017	(-0.028, -0.006)		0.105	0.201	50	60
CLIC4_-_25071958.23-P1P2_323	CLIC4_-_25071958.23-P1P2	CLIC4	GAGTCCAGCGAGCAGCACGC	-1	rC:dC	-0.005	(-0.016, 0.005)		0.105	0.165	40	40
CLIC4_-_25071958.23-P1P2_326	CLIC4_-_25071958.23-P1P2	CLIC4	GAGTCCAGCGAGCAGCACGT	-1	rU:dC	-0.010	(-0.020, -0.000)		0.105	0.165	40	50
CLIC4_-_25072201.23-P1P2	CLIC4_-_25072201.23-P1P2	CLIC4	GGCGTCCCGGGGCTCTCCTG			1.000					30	40
CLIC4_-_25072201.23-P1P2_102	CLIC4_-_25072201.23-P1P2	CLIC4	GACGTCCCGGGGCTCTCCTG	-19	rA:dC	0.793	(0.772, 0.814)		0.260	0.201	30	30
CLIC4_-_25072201.23-P1P2_107	CLIC4_-_25072201.23-P1P2	CLIC4	GCCGTCCCGGGGCTCTCCTG	-19	rC:dC	0.780	(0.760, 0.801)		0.260	0.165	30	30
CLIC4_-_25072201.23-P1P2_110	CLIC4_-_25072201.23-P1P2	CLIC4	GTCGTCCCGGGGCTCTCCTG	-19	rU:dC	0.754	(0.733, 0.774)		0.260	0.165	30	40
CLIC4_-_25072201.23-P1P2_113	CLIC4_-_25072201.23-P1P2	CLIC4	GGAGTCCCGGGGCTCTCCTG	-18	rA:dG	0.804	(0.782, 0.826)		0.218	0.164	20	40
CLIC4_-_25072201.23-P1P2_116	CLIC4_-_25072201.23-P1P2	CLIC4	GGGGTCCCGGGGCTCTCCTG	-18	rG:dG	0.796	(0.770, 0.823)		0.218	0.212	20	30
CLIC4_-_25072201.23-P1P2_121	CLIC4_-_25072201.23-P1P2	CLIC4	GGTGTCCCGGGGCTCTCCTG	-18	rU:dG	0.776	(0.753, 0.800)		0.218	0.192	30	30
CLIC4_-_25072201.23-P1P2_126	CLIC4_-_25072201.23-P1P2	CLIC4	GGCATCCCGGGGCTCTCCTG	-17	rA:dC	0.735	(0.713, 0.757)		0.274	0.201	20	40
CLIC4_-_25072201.23-P1P2_131	CLIC4_-_25072201.23-P1P2	CLIC4	GGCCTCCCGGGGCTCTCCTG	-17	rC:dC	0.762	(0.741, 0.782)		0.274	0.165	30	30
CLIC4_-_25072201.23-P1P2_134	CLIC4_-_25072201.23-P1P2	CLIC4	GGCTTCCCGGGGCTCTCCTG	-17	rU:dC	0.723	(0.700, 0.747)		0.274	0.165	30	30
CLIC4_-_25072201.23-P1P2_136	CLIC4_-_25072201.23-P1P2	CLIC4	GGCGACCCGGGGCTCTCCTG	-16	rA:dA	0.774	(0.751, 0.797)		0.261	0.182	30	30
CLIC4_-_25072201.23-P1P2_139	CLIC4_-_25072201.23-P1P2	CLIC4	GGCGGCCCGGGGCTCTCCTG	-16	rG:dA	0.773	(0.748, 0.798)		0.261	0.200	30	30
CLIC4_-_25072201.23-P1P2_142	CLIC4_-_25072201.23-P1P2	CLIC4	GGCGCCCCGGGGCTCTCCTG	-16	rC:dA	0.767	(0.746, 0.788)		0.261	0.225	30	40
CLIC4_-_25072201.23-P1P2_149	CLIC4_-_25072201.23-P1P2	CLIC4	GGCGTACCGGGGCTCTCCTG	-15	rA:dG	0.806	(0.775, 0.836)		0.223	0.164	30	40
CLIC4_-_25072201.23-P1P2_152	CLIC4_-_25072201.23-P1P2	CLIC4	GGCGTGCCGGGGCTCTCCTG	-15	rG:dG	0.821	(0.792, 0.851)		0.223	0.212	30	30
CLIC4_-_25072201.23-P1P2_157	CLIC4_-_25072201.23-P1P2	CLIC4	GGCGTTCCGGGGCTCTCCTG	-15	rU:dG	0.850	(0.827, 0.873)		0.223	0.192	30	40
CLIC4_-_25072201.23-P1P2_161	CLIC4_-_25072201.23-P1P2	CLIC4	GGCGTCACGGGGCTCTCCTG	-14	rA:dG	0.810	(0.784, 0.836)		0.256	0.164	20	40
CLIC4_-_25072201.23-P1P2_164	CLIC4_-_25072201.23-P1P2	CLIC4	GGCGTCGCGGGGCTCTCCTG	-14	rG:dG	0.833	(0.806, 0.860)		0.256	0.212	20	40
CLIC4_-_25072201.23-P1P2_169	CLIC4_-_25072201.23-P1P2	CLIC4	GGCGTCTCGGGGCTCTCCTG	-14	rU:dG	0.856	(0.829, 0.882)		0.256	0.192	20	30
CLIC4_-_25072201.23-P1P2_173	CLIC4_-_25072201.23-P1P2	CLIC4	GGCGTCCAGGGGCTCTCCTG	-13	rA:dG	0.775	(0.749, 0.800)		0.259	0.164	20	40
CLIC4_-_25072201.23-P1P2_176	CLIC4_-_25072201.23-P1P2	CLIC4	GGCGTCCGGGGGCTCTCCTG	-13	rG:dG	0.767	(0.743, 0.791)		0.259	0.212	20	40
CLIC4_-_25072201.23-P1P2_181	CLIC4_-_25072201.23-P1P2	CLIC4	GGCGTCCTGGGGCTCTCCTG	-13	rU:dG	0.801	(0.779, 0.822)		0.259	0.192	30	30
CLIC4_-_25072201.23-P1P2_186	CLIC4_-_25072201.23-P1P2	CLIC4	GGCGTCCCAGGGCTCTCCTG	-12	rA:dC	0.680	(0.655, 0.705)		0.259	0.201	20	20
CLIC4_-_25072201.23-P1P2_191	CLIC4_-_25072201.23-P1P2	CLIC4	GGCGTCCCCGGGCTCTCCTG	-12	rC:dC	0.563	(0.525, 0.600)		0.259	0.165	30	40
CLIC4_-_25072201.23-P1P2_194	CLIC4_-_25072201.23-P1P2	CLIC4	GGCGTCCCTGGGCTCTCCTG	-12	rU:dC	0.643	(0.613, 0.674)		0.259	0.165	20	40
CLIC4_-_25072201.23-P1P2_198	CLIC4_-_25072201.23-P1P2	CLIC4	GGCGTCCCGAGGCTCTCCTG	-11	rA:dC	0.555	(0.532, 0.577)		0.242	0.201	30	40
CLIC4_-_25072201.23-P1P2_203	CLIC4_-_25072201.23-P1P2	CLIC4	GGCGTCCCGCGGCTCTCCTG	-11	rC:dC	0.288	(0.258, 0.317)		0.242	0.165	30	30
CLIC4_-_25072201.23-P1P2_206	CLIC4_-_25072201.23-P1P2	CLIC4	GGCGTCCCGTGGCTCTCCTG	-11	rU:dC	0.394	(0.365, 0.424)		0.242	0.165	20	50
CLIC4_-_25072201.23-P1P2_210	CLIC4_-_25072201.23-P1P2	CLIC4	GGCGTCCCGGAGCTCTCCTG	-10	rA:dC	0.434	(0.400, 0.468)		0.204	0.201	30	40
CLIC4_-_25072201.23-P1P2_215	CLIC4_-_25072201.23-P1P2	CLIC4	GGCGTCCCGGCGCTCTCCTG	-10	rC:dC	0.189	(0.166, 0.212)		0.204	0.165	30	50
CLIC4_-_25072201.23-P1P2_218	CLIC4_-_25072201.23-P1P2	CLIC4	GGCGTCCCGGTGCTCTCCTG	-10	rU:dC	0.217	(0.191, 0.243)		0.204	0.165	30	30
CLIC4_-_25072201.23-P1P2_222	CLIC4_-_25072201.23-P1P2	CLIC4	GGCGTCCCGGGACTCTCCTG	-9	rA:dC	0.379	(0.348, 0.409)		0.191	0.201	30	40
CLIC4_-_25072201.23-P1P2_227	CLIC4_-_25072201.23-P1P2	CLIC4	GGCGTCCCGGGCCTCTCCTG	-9	rC:dC	0.215	(0.190, 0.240)		0.191	0.165	20	20
CLIC4_-_25072201.23-P1P2_230	CLIC4_-_25072201.23-P1P2	CLIC4	GGCGTCCCGGGTCTCTCCTG	-9	rU:dC	0.228	(0.205, 0.251)		0.191	0.165	20	40
CLIC4_-_25072201.23-P1P2_233	CLIC4_-_25072201.23-P1P2	CLIC4	GGCGTCCCGGGGATCTCCTG	-8	rA:dG	0.233	(0.200, 0.267)		0.181	0.164	40	50
CLIC4_-_25072201.23-P1P2_236	CLIC4_-_25072201.23-P1P2	CLIC4	GGCGTCCCGGGGGTCTCCTG	-8	rG:dG	0.433	(0.398, 0.469)		0.181	0.212	30	40
CLIC4_-_25072201.23-P1P2_241	CLIC4_-_25072201.23-P1P2	CLIC4	GGCGTCCCGGGGTTCTCCTG	-8	rU:dG	0.548	(0.510, 0.586)		0.181	0.192	30	40
CLIC4_-_25072201.23-P1P2_244	CLIC4_-_25072201.23-P1P2	CLIC4	GGCGTCCCGGGGCACTCCTG	-7	rA:dA	0.245	(0.217, 0.272)		0.120	0.182	30	30
CLIC4_-_25072201.23-P1P2_247	CLIC4_-_25072201.23-P1P2	CLIC4	GGCGTCCCGGGGCGCTCCTG	-7	rG:dA	0.220	(0.202, 0.238)		0.120	0.200	30	30
CLIC4_-_25072201.23-P1P2_250	CLIC4_-_25072201.23-P1P2	CLIC4	GGCGTCCCGGGGCCCTCCTG	-7	rC:dA	0.405	(0.378, 0.432)		0.120	0.225	30	30
CLIC4_-_25072201.23-P1P2_257	CLIC4_-_25072201.23-P1P2	CLIC4	GGCGTCCCGGGGCTATCCTG	-6	rA:dG	0.117	(0.101, 0.134)		0.139	0.164	30	60
CLIC4_-_25072201.23-P1P2_260	CLIC4_-_25072201.23-P1P2	CLIC4	GGCGTCCCGGGGCTGTCCTG	-6	rG:dG	0.117	(0.102, 0.131)		0.139	0.212	30	40
CLIC4_-_25072201.23-P1P2_265	CLIC4_-_25072201.23-P1P2	CLIC4	GGCGTCCCGGGGCTTTCCTG	-6	rU:dG	0.156	(0.136, 0.175)		0.139	0.192	30	40
CLIC4_-_25072201.23-P1P2_268	CLIC4_-_25072201.23-P1P2	CLIC4	GGCGTCCCGGGGCTCACCTG	-5	rA:dA	0.263	(0.242, 0.284)		0.130	0.182	30	40
CLIC4_-_25072201.23-P1P2_271	CLIC4_-_25072201.23-P1P2	CLIC4	GGCGTCCCGGGGCTCGCCTG	-5	rG:dA	0.210	(0.193, 0.228)		0.130	0.200	30	30
CLIC4_-_25072201.23-P1P2_274	CLIC4_-_25072201.23-P1P2	CLIC4	GGCGTCCCGGGGCTCCCCTG	-5	rC:dA	0.368	(0.341, 0.395)		0.130	0.225	30	40
CLIC4_-_25072201.23-P1P2_281	CLIC4_-_25072201.23-P1P2	CLIC4	GGCGTCCCGGGGCTCTACTG	-4	rA:dG	0.198	(0.173, 0.223)		0.147	0.164	40	40
CLIC4_-_25072201.23-P1P2_284	CLIC4_-_25072201.23-P1P2	CLIC4	GGCGTCCCGGGGCTCTGCTG	-4	rG:dG	0.291	(0.263, 0.319)		0.147	0.212	30	30
CLIC4_-_25072201.23-P1P2_289	CLIC4_-_25072201.23-P1P2	CLIC4	GGCGTCCCGGGGCTCTTCTG	-4	rU:dG	0.270	(0.244, 0.297)		0.147	0.192	30	50
CLIC4_-_25072201.23-P1P2_293	CLIC4_-_25072201.23-P1P2	CLIC4	GGCGTCCCGGGGCTCTCATG	-3	rA:dG	0.122	(0.104, 0.140)		0.116	0.164	30	30
CLIC4_-_25072201.23-P1P2_296	CLIC4_-_25072201.23-P1P2	CLIC4	GGCGTCCCGGGGCTCTCGTG	-3	rG:dG	0.184	(0.163, 0.204)		0.116	0.212	30	50
CLIC4_-_25072201.23-P1P2_301	CLIC4_-_25072201.23-P1P2	CLIC4	GGCGTCCCGGGGCTCTCTTG	-3	rU:dG	0.193	(0.168, 0.217)		0.116	0.192	20	30
CLIC4_-_25072201.23-P1P2_304	CLIC4_-_25072201.23-P1P2	CLIC4	GGCGTCCCGGGGCTCTCCAG	-2	rA:dA	0.255	(0.235, 0.275)		0.113	0.182	30	30
CLIC4_-_25072201.23-P1P2_307	CLIC4_-_25072201.23-P1P2	CLIC4	GGCGTCCCGGGGCTCTCCGG	-2	rG:dA	0.282	(0.261, 0.304)		0.113	0.200	20	30
CLIC4_-_25072201.23-P1P2_310	CLIC4_-_25072201.23-P1P2	CLIC4	GGCGTCCCGGGGCTCTCCCG	-2	rC:dA	0.299	(0.273, 0.326)		0.113	0.225	30	30
CLIC4_-_25072201.23-P1P2_318	CLIC4_-_25072201.23-P1P2	CLIC4	GGCGTCCCGGGGCTCTCCTA	-1	rA:dC	0.170	(0.154, 0.187)		0.105	0.201	30	40
CLIC4_-_25072201.23-P1P2_323	CLIC4_-_25072201.23-P1P2	CLIC4	GGCGTCCCGGGGCTCTCCTC	-1	rC:dC	0.107	(0.098, 0.117)		0.105	0.165	30	40
CLIC4_-_25072201.23-P1P2_326	CLIC4_-_25072201.23-P1P2	CLIC4	GGCGTCCCGGGGCTCTCCTT	-1	rU:dC	0.115	(0.105, 0.125)		0.105	0.165	30	30
CLIC4_-_25072362.23-P1P2	CLIC4_-_25072362.23-P1P2	CLIC4	GTCCAGCGCGTAGGCATCGG			1.000					50	50
CLIC4_-_25072362.23-P1P2_100	CLIC4_-_25072362.23-P1P2	CLIC4	GACCAGCGCGTAGGCATCGG	-19	rA:dA	0.767	(0.725, 0.808)		0.260	0.182	50	60
CLIC4_-_25072362.23-P1P2_103	CLIC4_-_25072362.23-P1P2	CLIC4	GGCCAGCGCGTAGGCATCGG	-19	rG:dA	0.851	(0.809, 0.894)		0.260	0.200	40	50
CLIC4_-_25072362.23-P1P2_106	CLIC4_-_25072362.23-P1P2	CLIC4	GCCCAGCGCGTAGGCATCGG	-19	rC:dA	0.690	(0.644, 0.736)		0.260	0.225	50	60
CLIC4_-_25072362.23-P1P2_113	CLIC4_-_25072362.23-P1P2	CLIC4	GTACAGCGCGTAGGCATCGG	-18	rA:dG	0.756	(0.720, 0.792)		0.218	0.164	50	60
CLIC4_-_25072362.23-P1P2_116	CLIC4_-_25072362.23-P1P2	CLIC4	GTGCAGCGCGTAGGCATCGG	-18	rG:dG	0.782	(0.742, 0.821)		0.218	0.212	50	60
CLIC4_-_25072362.23-P1P2_121	CLIC4_-_25072362.23-P1P2	CLIC4	GTTCAGCGCGTAGGCATCGG	-18	rU:dG	0.682	(0.643, 0.721)		0.218	0.192	40	60
CLIC4_-_25072362.23-P1P2_125	CLIC4_-_25072362.23-P1P2	CLIC4	GTCAAGCGCGTAGGCATCGG	-17	rA:dG	0.490	(0.448, 0.532)		0.274	0.164	50	60
CLIC4_-_25072362.23-P1P2_128	CLIC4_-_25072362.23-P1P2	CLIC4	GTCGAGCGCGTAGGCATCGG	-17	rG:dG	0.577	(0.528, 0.626)		0.274	0.212	50	60
CLIC4_-_25072362.23-P1P2_133	CLIC4_-_25072362.23-P1P2	CLIC4	GTCTAGCGCGTAGGCATCGG	-17	rU:dG	0.511	(0.461, 0.561)		0.274	0.192	60	60
CLIC4_-_25072362.23-P1P2_141	CLIC4_-_25072362.23-P1P2	CLIC4	GTCCGGCGCGTAGGCATCGG	-16	rG:dT	0.795	(0.754, 0.837)		0.261	0.235	50	60
CLIC4_-_25072362.23-P1P2_144	CLIC4_-_25072362.23-P1P2	CLIC4	GTCCCGCGCGTAGGCATCGG	-16	rC:dT	0.548	(0.505, 0.592)		0.261	0.209	50	60
CLIC4_-_25072362.23-P1P2_147	CLIC4_-_25072362.23-P1P2	CLIC4	GTCCTGCGCGTAGGCATCGG	-16	rU:dT	0.490	(0.450, 0.531)		0.261	0.186	40	60
CLIC4_-_25072362.23-P1P2_150	CLIC4_-_25072362.23-P1P2	CLIC4	GTCCAACGCGTAGGCATCGG	-15	rA:dC	0.284	(0.248, 0.319)		0.223	0.201	60	60
CLIC4_-_25072362.23-P1P2_155	CLIC4_-_25072362.23-P1P2	CLIC4	GTCCACCGCGTAGGCATCGG	-15	rC:dC	0.261	(0.229, 0.293)		0.223	0.165	50	60
CLIC4_-_25072362.23-P1P2_158	CLIC4_-_25072362.23-P1P2	CLIC4	GTCCATCGCGTAGGCATCGG	-15	rU:dC	0.250	(0.217, 0.283)		0.223	0.165	60	60
CLIC4_-_25072362.23-P1P2_161	CLIC4_-_25072362.23-P1P2	CLIC4	GTCCAGAGCGTAGGCATCGG	-14	rA:dG	0.269	(0.239, 0.298)		0.256	0.164	50	50
CLIC4_-_25072362.23-P1P2_164	CLIC4_-_25072362.23-P1P2	CLIC4	GTCCAGGGCGTAGGCATCGG	-14	rG:dG	0.395	(0.359, 0.432)		0.256	0.212	50	50
CLIC4_-_25072362.23-P1P2_169	CLIC4_-_25072362.23-P1P2	CLIC4	GTCCAGTGCGTAGGCATCGG	-14	rU:dG	0.432	(0.391, 0.473)		0.256	0.192	40	40
CLIC4_-_25072362.23-P1P2_174	CLIC4_-_25072362.23-P1P2	CLIC4	GTCCAGCACGTAGGCATCGG	-13	rA:dC	0.226	(0.191, 0.261)		0.259	0.201	50	60
CLIC4_-_25072362.23-P1P2_179	CLIC4_-_25072362.23-P1P2	CLIC4	GTCCAGCCCGTAGGCATCGG	-13	rC:dC	0.127	(0.109, 0.145)		0.259	0.165	40	50
CLIC4_-_25072362.23-P1P2_182	CLIC4_-_25072362.23-P1P2	CLIC4	GTCCAGCTCGTAGGCATCGG	-13	rU:dC	0.213	(0.183, 0.243)		0.259	0.165	40	60
CLIC4_-_25072362.23-P1P2_185	CLIC4_-_25072362.23-P1P2	CLIC4	GTCCAGCGAGTAGGCATCGG	-12	rA:dG	0.235	(0.197, 0.274)		0.259	0.164	50	50
CLIC4_-_25072362.23-P1P2_188	CLIC4_-_25072362.23-P1P2	CLIC4	GTCCAGCGGGTAGGCATCGG	-12	rG:dG	0.442	(0.401, 0.484)		0.259	0.212	40	50
CLIC4_-_25072362.23-P1P2_193	CLIC4_-_25072362.23-P1P2	CLIC4	GTCCAGCGTGTAGGCATCGG	-12	rU:dG	0.409	(0.370, 0.449)		0.259	0.192	30	30
CLIC4_-_25072362.23-P1P2_198	CLIC4_-_25072362.23-P1P2	CLIC4	GTCCAGCGCATAGGCATCGG	-11	rA:dC	0.078	(0.066, 0.091)		0.242	0.201	40	50
CLIC4_-_25072362.23-P1P2_203	CLIC4_-_25072362.23-P1P2	CLIC4	GTCCAGCGCCTAGGCATCGG	-11	rC:dC	0.038	(0.028, 0.047)		0.242	0.165	50	60
CLIC4_-_25072362.23-P1P2_206	CLIC4_-_25072362.23-P1P2	CLIC4	GTCCAGCGCTTAGGCATCGG	-11	rU:dC	0.045	(0.033, 0.058)		0.242	0.165	40	60
CLIC4_-_25072362.23-P1P2_208	CLIC4_-_25072362.23-P1P2	CLIC4	GTCCAGCGCGAAGGCATCGG	-10	rA:dA	0.101	(0.077, 0.125)		0.204	0.182	50	50
CLIC4_-_25072362.23-P1P2_211	CLIC4_-_25072362.23-P1P2	CLIC4	GTCCAGCGCGGAGGCATCGG	-10	rG:dA	0.247	(0.216, 0.278)		0.204	0.200	30	30
CLIC4_-_25072362.23-P1P2_214	CLIC4_-_25072362.23-P1P2	CLIC4	GTCCAGCGCGCAGGCATCGG	-10	rC:dA	0.164	(0.138, 0.189)		0.204	0.225	30	50
CLIC4_-_25072362.23-P1P2_225	CLIC4_-_25072362.23-P1P2	CLIC4	GTCCAGCGCGTGGGCATCGG	-9	rG:dT	0.508	(0.479, 0.536)		0.191	0.235	40	50
CLIC4_-_25072362.23-P1P2_228	CLIC4_-_25072362.23-P1P2	CLIC4	GTCCAGCGCGTCGGCATCGG	-9	rC:dT	0.076	(0.061, 0.091)		0.191	0.209	30	50
CLIC4_-_25072362.23-P1P2_231	CLIC4_-_25072362.23-P1P2	CLIC4	GTCCAGCGCGTTGGCATCGG	-9	rU:dT	0.099	(0.081, 0.118)		0.191	0.186	40	50
CLIC4_-_25072362.23-P1P2_234	CLIC4_-_25072362.23-P1P2	CLIC4	GTCCAGCGCGTAAGCATCGG	-8	rA:dC	0.023	(0.013, 0.033)		0.181	0.201	50	70
CLIC4_-_25072362.23-P1P2_239	CLIC4_-_25072362.23-P1P2	CLIC4	GTCCAGCGCGTACGCATCGG	-8	rC:dC	0.021	(0.013, 0.029)		0.181	0.165	60	60
CLIC4_-_25072362.23-P1P2_242	CLIC4_-_25072362.23-P1P2	CLIC4	GTCCAGCGCGTATGCATCGG	-8	rU:dC	0.015	(0.007, 0.023)		0.181	0.165	60	80
CLIC4_-_25072362.23-P1P2_246	CLIC4_-_25072362.23-P1P2	CLIC4	GTCCAGCGCGTAGACATCGG	-7	rA:dC	0.053	(0.041, 0.065)		0.120	0.201	50	60
CLIC4_-_25072362.23-P1P2_251	CLIC4_-_25072362.23-P1P2	CLIC4	GTCCAGCGCGTAGCCATCGG	-7	rC:dC	0.032	(0.024, 0.040)		0.120	0.165	50	50
CLIC4_-_25072362.23-P1P2_254	CLIC4_-_25072362.23-P1P2	CLIC4	GTCCAGCGCGTAGTCATCGG	-7	rU:dC	0.016	(0.007, 0.024)		0.120	0.165	50	60
CLIC4_-_25072362.23-P1P2_257	CLIC4_-_25072362.23-P1P2	CLIC4	GTCCAGCGCGTAGGAATCGG	-6	rA:dG	0.025	(0.015, 0.035)		0.139	0.164	50	60
CLIC4_-_25072362.23-P1P2_260	CLIC4_-_25072362.23-P1P2	CLIC4	GTCCAGCGCGTAGGGATCGG	-6	rG:dG	0.057	(0.049, 0.065)		0.139	0.212	50	60
CLIC4_-_25072362.23-P1P2_265	CLIC4_-_25072362.23-P1P2	CLIC4	GTCCAGCGCGTAGGTATCGG	-6	rU:dG	0.036	(0.027, 0.045)		0.139	0.192	50	60
CLIC4_-_25072362.23-P1P2_273	CLIC4_-_25072362.23-P1P2	CLIC4	GTCCAGCGCGTAGGCGTCGG	-5	rG:dT	0.209	(0.190, 0.228)		0.130	0.235	40	50
CLIC4_-_25072362.23-P1P2_276	CLIC4_-_25072362.23-P1P2	CLIC4	GTCCAGCGCGTAGGCCTCGG	-5	rC:dT	0.088	(0.078, 0.097)		0.130	0.209	40	50
CLIC4_-_25072362.23-P1P2_279	CLIC4_-_25072362.23-P1P2	CLIC4	GTCCAGCGCGTAGGCTTCGG	-5	rU:dT	0.052	(0.042, 0.062)		0.130	0.186	40	40
CLIC4_-_25072362.23-P1P2_280	CLIC4_-_25072362.23-P1P2	CLIC4	GTCCAGCGCGTAGGCAACGG	-4	rA:dA	0.081	(0.072, 0.091)		0.147	0.182	40	50
CLIC4_-_25072362.23-P1P2_283	CLIC4_-_25072362.23-P1P2	CLIC4	GTCCAGCGCGTAGGCAGCGG	-4	rG:dA	0.140	(0.126, 0.154)		0.147	0.200	40	40
CLIC4_-_25072362.23-P1P2_286	CLIC4_-_25072362.23-P1P2	CLIC4	GTCCAGCGCGTAGGCACCGG	-4	rC:dA	0.093	(0.083, 0.102)		0.147	0.225	40	40
CLIC4_-_25072362.23-P1P2_293	CLIC4_-_25072362.23-P1P2	CLIC4	GTCCAGCGCGTAGGCATAGG	-3	rA:dG	0.043	(0.035, 0.052)		0.116	0.164	40	60
CLIC4_-_25072362.23-P1P2_296	CLIC4_-_25072362.23-P1P2	CLIC4	GTCCAGCGCGTAGGCATGGG	-3	rG:dG	0.090	(0.078, 0.103)		0.116	0.212	40	50
CLIC4_-_25072362.23-P1P2_301	CLIC4_-_25072362.23-P1P2	CLIC4	GTCCAGCGCGTAGGCATTGG	-3	rU:dG	0.059	(0.049, 0.069)		0.116	0.192	40	50
CLIC4_-_25072362.23-P1P2_306	CLIC4_-_25072362.23-P1P2	CLIC4	GTCCAGCGCGTAGGCATCAG	-2	rA:dC	0.053	(0.045, 0.061)		0.113	0.201	40	50
CLIC4_-_25072362.23-P1P2_311	CLIC4_-_25072362.23-P1P2	CLIC4	GTCCAGCGCGTAGGCATCCG	-2	rC:dC	0.048	(0.040, 0.057)		0.113	0.165	50	60
CLIC4_-_25072362.23-P1P2_314	CLIC4_-_25072362.23-P1P2	CLIC4	GTCCAGCGCGTAGGCATCTG	-2	rU:dC	0.046	(0.038, 0.053)		0.113	0.165	40	40
CLIC4_-_25072362.23-P1P2_318	CLIC4_-_25072362.23-P1P2	CLIC4	GTCCAGCGCGTAGGCATCGA	-1	rA:dC	0.047	(0.036, 0.057)		0.105	0.201	40	60
CLIC4_-_25072362.23-P1P2_323	CLIC4_-_25072362.23-P1P2	CLIC4	GTCCAGCGCGTAGGCATCGC	-1	rC:dC	0.043	(0.033, 0.052)		0.105	0.165	30	50
CLIC4_-_25072362.23-P1P2_326	CLIC4_-_25072362.23-P1P2	CLIC4	GTCCAGCGCGTAGGCATCGT	-1	rU:dC	0.041	(0.032, 0.050)		0.105	0.165	50	50
CLIC5_+_45983583.23-P1P2	CLIC5_+_45983583.23-P1P2	CLIC5	GGCGGGATCGCTGACAGTCG			1.000					40	60
CLIC5_+_45983583.23-P1P2_102	CLIC5_+_45983583.23-P1P2	CLIC5	GACGGGATCGCTGACAGTCG	-19	rA:dC	0.568	(0.530, 0.606)		0.260	0.201	50	60
CLIC5_+_45983583.23-P1P2_107	CLIC5_+_45983583.23-P1P2	CLIC5	GCCGGGATCGCTGACAGTCG	-19	rC:dC	0.533	(0.497, 0.570)		0.260	0.165	50	60
CLIC5_+_45983583.23-P1P2_110	CLIC5_+_45983583.23-P1P2	CLIC5	GTCGGGATCGCTGACAGTCG	-19	rU:dC	0.517	(0.484, 0.549)		0.260	0.165	50	60
CLIC5_+_45983583.23-P1P2_113	CLIC5_+_45983583.23-P1P2	CLIC5	GGAGGGATCGCTGACAGTCG	-18	rA:dG	0.608	(0.570, 0.646)		0.218	0.164	50	60
CLIC5_+_45983583.23-P1P2_116	CLIC5_+_45983583.23-P1P2	CLIC5	GGGGGGATCGCTGACAGTCG	-18	rG:dG	0.638	(0.601, 0.674)		0.218	0.212	50	50
CLIC5_+_45983583.23-P1P2_121	CLIC5_+_45983583.23-P1P2	CLIC5	GGTGGGATCGCTGACAGTCG	-18	rU:dG	0.580	(0.540, 0.619)		0.218	0.192	40	60
CLIC5_+_45983583.23-P1P2_126	CLIC5_+_45983583.23-P1P2	CLIC5	GGCAGGATCGCTGACAGTCG	-17	rA:dC	0.332	(0.292, 0.372)		0.274	0.201	30	50
CLIC5_+_45983583.23-P1P2_131	CLIC5_+_45983583.23-P1P2	CLIC5	GGCCGGATCGCTGACAGTCG	-17	rC:dC	0.383	(0.347, 0.418)		0.274	0.165	40	50
CLIC5_+_45983583.23-P1P2_134	CLIC5_+_45983583.23-P1P2	CLIC5	GGCTGGATCGCTGACAGTCG	-17	rU:dC	0.332	(0.297, 0.368)		0.274	0.165	40	60
CLIC5_+_45983583.23-P1P2_138	CLIC5_+_45983583.23-P1P2	CLIC5	GGCGAGATCGCTGACAGTCG	-16	rA:dC	0.269	(0.232, 0.306)		0.261	0.201	50	50
CLIC5_+_45983583.23-P1P2_143	CLIC5_+_45983583.23-P1P2	CLIC5	GGCGCGATCGCTGACAGTCG	-16	rC:dC	0.256	(0.222, 0.290)		0.261	0.165	50	50
CLIC5_+_45983583.23-P1P2_146	CLIC5_+_45983583.23-P1P2	CLIC5	GGCGTGATCGCTGACAGTCG	-16	rU:dC	0.234	(0.202, 0.265)		0.261	0.165	50	60
CLIC5_+_45983583.23-P1P2_150	CLIC5_+_45983583.23-P1P2	CLIC5	GGCGGAATCGCTGACAGTCG	-15	rA:dC	0.269	(0.232, 0.305)		0.223	0.201	50	50
CLIC5_+_45983583.23-P1P2_155	CLIC5_+_45983583.23-P1P2	CLIC5	GGCGGCATCGCTGACAGTCG	-15	rC:dC	0.237	(0.206, 0.269)		0.223	0.165	50	50
CLIC5_+_45983583.23-P1P2_158	CLIC5_+_45983583.23-P1P2	CLIC5	GGCGGTATCGCTGACAGTCG	-15	rU:dC	0.247	(0.208, 0.285)		0.223	0.165	50	60
CLIC5_+_45983583.23-P1P2_165	CLIC5_+_45983583.23-P1P2	CLIC5	GGCGGGGTCGCTGACAGTCG	-14	rG:dT	0.769	(0.733, 0.806)		0.256	0.235	40	50
CLIC5_+_45983583.23-P1P2_168	CLIC5_+_45983583.23-P1P2	CLIC5	GGCGGGCTCGCTGACAGTCG	-14	rC:dT	0.486	(0.441, 0.530)		0.256	0.209	30	50
CLIC5_+_45983583.23-P1P2_171	CLIC5_+_45983583.23-P1P2	CLIC5	GGCGGGTTCGCTGACAGTCG	-14	rU:dT	0.487	(0.443, 0.531)		0.256	0.186	40	60
CLIC5_+_45983583.23-P1P2_172	CLIC5_+_45983583.23-P1P2	CLIC5	GGCGGGAACGCTGACAGTCG	-13	rA:dA	0.364	(0.318, 0.411)		0.259	0.182	50	60
CLIC5_+_45983583.23-P1P2_175	CLIC5_+_45983583.23-P1P2	CLIC5	GGCGGGAGCGCTGACAGTCG	-13	rG:dA	0.554	(0.504, 0.603)		0.259	0.200	50	50
CLIC5_+_45983583.23-P1P2_178	CLIC5_+_45983583.23-P1P2	CLIC5	GGCGGGACCGCTGACAGTCG	-13	rC:dA	0.367	(0.326, 0.408)		0.259	0.225	50	60
CLIC5_+_45983583.23-P1P2_185	CLIC5_+_45983583.23-P1P2	CLIC5	GGCGGGATAGCTGACAGTCG	-12	rA:dG	0.264	(0.222, 0.306)		0.259	0.164	40	40
CLIC5_+_45983583.23-P1P2_188	CLIC5_+_45983583.23-P1P2	CLIC5	GGCGGGATGGCTGACAGTCG	-12	rG:dG	0.468	(0.419, 0.516)		0.259	0.212	40	60
CLIC5_+_45983583.23-P1P2_193	CLIC5_+_45983583.23-P1P2	CLIC5	GGCGGGATTGCTGACAGTCG	-12	rU:dG	0.414	(0.369, 0.459)		0.259	0.192	40	60
CLIC5_+_45983583.23-P1P2_198	CLIC5_+_45983583.23-P1P2	CLIC5	GGCGGGATCACTGACAGTCG	-11	rA:dC	0.122	(0.101, 0.142)		0.242	0.201	40	50
CLIC5_+_45983583.23-P1P2_203	CLIC5_+_45983583.23-P1P2	CLIC5	GGCGGGATCCCTGACAGTCG	-11	rC:dC	0.056	(0.043, 0.069)		0.242	0.165	40	60
CLIC5_+_45983583.23-P1P2_206	CLIC5_+_45983583.23-P1P2	CLIC5	GGCGGGATCTCTGACAGTCG	-11	rU:dC	0.065	(0.050, 0.079)		0.242	0.165	40	50
CLIC5_+_45983583.23-P1P2_209	CLIC5_+_45983583.23-P1P2	CLIC5	GGCGGGATCGATGACAGTCG	-10	rA:dG	0.086	(0.065, 0.107)		0.204	0.164	60	70
CLIC5_+_45983583.23-P1P2_212	CLIC5_+_45983583.23-P1P2	CLIC5	GGCGGGATCGGTGACAGTCG	-10	rG:dG	0.311	(0.268, 0.354)		0.204	0.212	50	50
CLIC5_+_45983583.23-P1P2_217	CLIC5_+_45983583.23-P1P2	CLIC5	GGCGGGATCGTTGACAGTCG	-10	rU:dG	0.355	(0.309, 0.402)		0.204	0.192	60	60
CLIC5_+_45983583.23-P1P2_220	CLIC5_+_45983583.23-P1P2	CLIC5	GGCGGGATCGCAGACAGTCG	-9	rA:dA	0.045	(0.028, 0.062)		0.191	0.182	50	50
CLIC5_+_45983583.23-P1P2_223	CLIC5_+_45983583.23-P1P2	CLIC5	GGCGGGATCGCGGACAGTCG	-9	rG:dA	0.136	(0.112, 0.159)		0.191	0.200	40	40
CLIC5_+_45983583.23-P1P2_226	CLIC5_+_45983583.23-P1P2	CLIC5	GGCGGGATCGCCGACAGTCG	-9	rC:dA	0.139	(0.116, 0.161)		0.191	0.225	40	40
CLIC5_+_45983583.23-P1P2_234	CLIC5_+_45983583.23-P1P2	CLIC5	GGCGGGATCGCTAACAGTCG	-8	rA:dC	0.020	(0.009, 0.031)		0.181	0.201	40	50
CLIC5_+_45983583.23-P1P2_239	CLIC5_+_45983583.23-P1P2	CLIC5	GGCGGGATCGCTCACAGTCG	-8	rC:dC	0.016	(0.006, 0.026)		0.181	0.165	20	40
CLIC5_+_45983583.23-P1P2_242	CLIC5_+_45983583.23-P1P2	CLIC5	GGCGGGATCGCTTACAGTCG	-8	rU:dC	0.005	(-0.006, 0.015)		0.181	0.165	40	60
CLIC5_+_45983583.23-P1P2_249	CLIC5_+_45983583.23-P1P2	CLIC5	GGCGGGATCGCTGGCAGTCG	-7	rG:dT	0.188	(0.166, 0.210)		0.120	0.235	40	50
CLIC5_+_45983583.23-P1P2_252	CLIC5_+_45983583.23-P1P2	CLIC5	GGCGGGATCGCTGCCAGTCG	-7	rC:dT	0.026	(0.014, 0.039)		0.120	0.209	40	40
CLIC5_+_45983583.23-P1P2_255	CLIC5_+_45983583.23-P1P2	CLIC5	GGCGGGATCGCTGTCAGTCG	-7	rU:dT	0.009	(-0.004, 0.023)		0.120	0.186	50	60
CLIC5_+_45983583.23-P1P2_257	CLIC5_+_45983583.23-P1P2	CLIC5	GGCGGGATCGCTGAAAGTCG	-6	rA:dG	-0.006	(-0.019, 0.006)		0.139	0.164	40	50
CLIC5_+_45983583.23-P1P2_260	CLIC5_+_45983583.23-P1P2	CLIC5	GGCGGGATCGCTGAGAGTCG	-6	rG:dG	0.011	(0.000, 0.022)		0.139	0.212	40	40
CLIC5_+_45983583.23-P1P2_265	CLIC5_+_45983583.23-P1P2	CLIC5	GGCGGGATCGCTGATAGTCG	-6	rU:dG	0.002	(-0.010, 0.014)		0.139	0.192	50	60
CLIC5_+_45983583.23-P1P2_273	CLIC5_+_45983583.23-P1P2	CLIC5	GGCGGGATCGCTGACGGTCG	-5	rG:dT	0.248	(0.216, 0.280)		0.130	0.235	40	40
CLIC5_+_45983583.23-P1P2_276	CLIC5_+_45983583.23-P1P2	CLIC5	GGCGGGATCGCTGACCGTCG	-5	rC:dT	0.077	(0.054, 0.101)		0.130	0.209	40	50
CLIC5_+_45983583.23-P1P2_279	CLIC5_+_45983583.23-P1P2	CLIC5	GGCGGGATCGCTGACTGTCG	-5	rU:dT	0.031	(0.015, 0.047)		0.130	0.186	60	60
CLIC5_+_45983583.23-P1P2_282	CLIC5_+_45983583.23-P1P2	CLIC5	GGCGGGATCGCTGACAATCG	-4	rA:dC	0.003	(-0.009, 0.015)		0.147	0.201	50	60
CLIC5_+_45983583.23-P1P2_287	CLIC5_+_45983583.23-P1P2	CLIC5	GGCGGGATCGCTGACACTCG	-4	rC:dC	-0.009	(-0.021, 0.003)		0.147	0.165	40	40
CLIC5_+_45983583.23-P1P2_290	CLIC5_+_45983583.23-P1P2	CLIC5	GGCGGGATCGCTGACATTCG	-4	rU:dC	-0.011	(-0.023, 0.001)		0.147	0.165	40	60
CLIC5_+_45983583.23-P1P2_292	CLIC5_+_45983583.23-P1P2	CLIC5	GGCGGGATCGCTGACAGACG	-3	rA:dA	0.038	(0.024, 0.051)		0.116	0.182	40	50
CLIC5_+_45983583.23-P1P2_295	CLIC5_+_45983583.23-P1P2	CLIC5	GGCGGGATCGCTGACAGGCG	-3	rG:dA	0.090	(0.076, 0.104)		0.116	0.200	30	30
CLIC5_+_45983583.23-P1P2_298	CLIC5_+_45983583.23-P1P2	CLIC5	GGCGGGATCGCTGACAGCCG	-3	rC:dA	0.066	(0.052, 0.081)		0.116	0.225	30	30
CLIC5_+_45983583.23-P1P2_305	CLIC5_+_45983583.23-P1P2	CLIC5	GGCGGGATCGCTGACAGTAG	-2	rA:dG	0.017	(0.004, 0.029)		0.113	0.164	40	40
CLIC5_+_45983583.23-P1P2_308	CLIC5_+_45983583.23-P1P2	CLIC5	GGCGGGATCGCTGACAGTGG	-2	rG:dG	0.066	(0.053, 0.079)		0.113	0.212	30	50
CLIC5_+_45983583.23-P1P2_313	CLIC5_+_45983583.23-P1P2	CLIC5	GGCGGGATCGCTGACAGTTG	-2	rU:dG	0.038	(0.025, 0.051)		0.113	0.192	50	50
CLIC5_+_45983583.23-P1P2_318	CLIC5_+_45983583.23-P1P2	CLIC5	GGCGGGATCGCTGACAGTCA	-1	rA:dC	0.022	(0.007, 0.037)		0.105	0.201	40	60
CLIC5_+_45983583.23-P1P2_323	CLIC5_+_45983583.23-P1P2	CLIC5	GGCGGGATCGCTGACAGTCC	-1	rC:dC	0.021	(0.008, 0.033)		0.105	0.165	40	50
CLIC5_+_45983583.23-P1P2_326	CLIC5_+_45983583.23-P1P2	CLIC5	GGCGGGATCGCTGACAGTCT	-1	rU:dC	0.009	(-0.004, 0.022)		0.105	0.165	40	40
CLIC5_-_45983537.23-P1P2	CLIC5_-_45983537.23-P1P2	CLIC5	GGGGTTAAGGGAATGACAAC			1.000					30	50
CLIC5_-_45983537.23-P1P2_102	CLIC5_-_45983537.23-P1P2	CLIC5	GAGGTTAAGGGAATGACAAC	-19	rA:dC	0.825	(0.770, 0.879)		0.260	0.201	30	50
CLIC5_-_45983537.23-P1P2_107	CLIC5_-_45983537.23-P1P2	CLIC5	GCGGTTAAGGGAATGACAAC	-19	rC:dC	0.854	(0.812, 0.895)		0.260	0.165	30	60
CLIC5_-_45983537.23-P1P2_110	CLIC5_-_45983537.23-P1P2	CLIC5	GTGGTTAAGGGAATGACAAC	-19	rU:dC	0.823	(0.783, 0.863)		0.260	0.165	20	60
CLIC5_-_45983537.23-P1P2_114	CLIC5_-_45983537.23-P1P2	CLIC5	GGAGTTAAGGGAATGACAAC	-18	rA:dC	0.769	(0.726, 0.811)		0.218	0.201	30	60
CLIC5_-_45983537.23-P1P2_119	CLIC5_-_45983537.23-P1P2	CLIC5	GGCGTTAAGGGAATGACAAC	-18	rC:dC	0.865	(0.828, 0.901)		0.218	0.165	40	60
CLIC5_-_45983537.23-P1P2_122	CLIC5_-_45983537.23-P1P2	CLIC5	GGTGTTAAGGGAATGACAAC	-18	rU:dC	0.796	(0.759, 0.834)		0.218	0.165	30	60
CLIC5_-_45983537.23-P1P2_126	CLIC5_-_45983537.23-P1P2	CLIC5	GGGATTAAGGGAATGACAAC	-17	rA:dC	0.628	(0.577, 0.680)		0.274	0.201	30	50
CLIC5_-_45983537.23-P1P2_131	CLIC5_-_45983537.23-P1P2	CLIC5	GGGCTTAAGGGAATGACAAC	-17	rC:dC	0.738	(0.697, 0.779)		0.274	0.165	30	50
CLIC5_-_45983537.23-P1P2_134	CLIC5_-_45983537.23-P1P2	CLIC5	GGGTTTAAGGGAATGACAAC	-17	rU:dC	0.644	(0.603, 0.684)		0.274	0.165	30	60
CLIC5_-_45983537.23-P1P2_136	CLIC5_-_45983537.23-P1P2	CLIC5	GGGGATAAGGGAATGACAAC	-16	rA:dA	0.660	(0.606, 0.714)		0.261	0.182	20	50
CLIC5_-_45983537.23-P1P2_139	CLIC5_-_45983537.23-P1P2	CLIC5	GGGGGTAAGGGAATGACAAC	-16	rG:dA	0.772	(0.725, 0.820)		0.261	0.200	20	40
CLIC5_-_45983537.23-P1P2_142	CLIC5_-_45983537.23-P1P2	CLIC5	GGGGCTAAGGGAATGACAAC	-16	rC:dA	0.769	(0.719, 0.818)		0.261	0.225	30	40
CLIC5_-_45983537.23-P1P2_148	CLIC5_-_45983537.23-P1P2	CLIC5	GGGGTAAAGGGAATGACAAC	-15	rA:dA	0.534	(0.484, 0.584)		0.223	0.182	20	40
CLIC5_-_45983537.23-P1P2_151	CLIC5_-_45983537.23-P1P2	CLIC5	GGGGTGAAGGGAATGACAAC	-15	rG:dA	0.685	(0.638, 0.732)		0.223	0.200	30	40
CLIC5_-_45983537.23-P1P2_154	CLIC5_-_45983537.23-P1P2	CLIC5	GGGGTCAAGGGAATGACAAC	-15	rC:dA	0.668	(0.619, 0.718)		0.223	0.225	20	50
CLIC5_-_45983537.23-P1P2_165	CLIC5_-_45983537.23-P1P2	CLIC5	GGGGTTGAGGGAATGACAAC	-14	rG:dT	0.816	(0.773, 0.858)		0.256	0.235	30	50
CLIC5_-_45983537.23-P1P2_168	CLIC5_-_45983537.23-P1P2	CLIC5	GGGGTTCAGGGAATGACAAC	-14	rC:dT	0.657	(0.596, 0.718)		0.256	0.209	30	60
CLIC5_-_45983537.23-P1P2_171	CLIC5_-_45983537.23-P1P2	CLIC5	GGGGTTTAGGGAATGACAAC	-14	rU:dT	0.622	(0.572, 0.671)		0.256	0.186	40	50
CLIC5_-_45983537.23-P1P2_177	CLIC5_-_45983537.23-P1P2	CLIC5	GGGGTTAGGGGAATGACAAC	-13	rG:dT	0.806	(0.775, 0.837)		0.259	0.235	30	50
CLIC5_-_45983537.23-P1P2_180	CLIC5_-_45983537.23-P1P2	CLIC5	GGGGTTACGGGAATGACAAC	-13	rC:dT	0.536	(0.490, 0.582)		0.259	0.209	30	60
CLIC5_-_45983537.23-P1P2_183	CLIC5_-_45983537.23-P1P2	CLIC5	GGGGTTATGGGAATGACAAC	-13	rU:dT	0.557	(0.521, 0.592)		0.259	0.186	20	50
CLIC5_-_45983537.23-P1P2_186	CLIC5_-_45983537.23-P1P2	CLIC5	GGGGTTAAAGGAATGACAAC	-12	rA:dC	0.162	(0.139, 0.185)		0.259	0.201	30	50
CLIC5_-_45983537.23-P1P2_191	CLIC5_-_45983537.23-P1P2	CLIC5	GGGGTTAACGGAATGACAAC	-12	rC:dC	0.046	(0.023, 0.068)		0.259	0.165	40	70
CLIC5_-_45983537.23-P1P2_194	CLIC5_-_45983537.23-P1P2	CLIC5	GGGGTTAATGGAATGACAAC	-12	rU:dC	0.091	(0.068, 0.114)		0.259	0.165	30	60
CLIC5_-_45983537.23-P1P2_198	CLIC5_-_45983537.23-P1P2	CLIC5	GGGGTTAAGAGAATGACAAC	-11	rA:dC	0.045	(0.030, 0.060)		0.242	0.201	20	40
CLIC5_-_45983537.23-P1P2_203	CLIC5_-_45983537.23-P1P2	CLIC5	GGGGTTAAGCGAATGACAAC	-11	rC:dC	-0.024	(-0.036, -0.012)		0.242	0.165	40	60
CLIC5_-_45983537.23-P1P2_206	CLIC5_-_45983537.23-P1P2	CLIC5	GGGGTTAAGTGAATGACAAC	-11	rU:dC	-0.013	(-0.027, 0.001)		0.242	0.165	20	40
CLIC5_-_45983537.23-P1P2_210	CLIC5_-_45983537.23-P1P2	CLIC5	GGGGTTAAGGAAATGACAAC	-10	rA:dC	0.040	(0.025, 0.056)		0.204	0.201	30	60
CLIC5_-_45983537.23-P1P2_215	CLIC5_-_45983537.23-P1P2	CLIC5	GGGGTTAAGGCAATGACAAC	-10	rC:dC	-0.014	(-0.025, -0.002)		0.204	0.165	20	50
CLIC5_-_45983537.23-P1P2_218	CLIC5_-_45983537.23-P1P2	CLIC5	GGGGTTAAGGTAATGACAAC	-10	rU:dC	-0.007	(-0.020, 0.006)		0.204	0.165	30	60
CLIC5_-_45983537.23-P1P2_225	CLIC5_-_45983537.23-P1P2	CLIC5	GGGGTTAAGGGGATGACAAC	-9	rG:dT	0.590	(0.555, 0.626)		0.191	0.235	40	50
CLIC5_-_45983537.23-P1P2_228	CLIC5_-_45983537.23-P1P2	CLIC5	GGGGTTAAGGGCATGACAAC	-9	rC:dT	0.129	(0.103, 0.156)		0.191	0.209	30	60
CLIC5_-_45983537.23-P1P2_231	CLIC5_-_45983537.23-P1P2	CLIC5	GGGGTTAAGGGTATGACAAC	-9	rU:dT	0.159	(0.124, 0.195)		0.191	0.186	40	50
CLIC5_-_45983537.23-P1P2_237	CLIC5_-_45983537.23-P1P2	CLIC5	GGGGTTAAGGGAGTGACAAC	-8	rG:dT	0.462	(0.421, 0.503)		0.181	0.235	30	40
CLIC5_-_45983537.23-P1P2_240	CLIC5_-_45983537.23-P1P2	CLIC5	GGGGTTAAGGGACTGACAAC	-8	rC:dT	0.082	(0.066, 0.097)		0.181	0.209	30	50
CLIC5_-_45983537.23-P1P2_243	CLIC5_-_45983537.23-P1P2	CLIC5	GGGGTTAAGGGATTGACAAC	-8	rU:dT	0.081	(0.063, 0.100)		0.181	0.186	40	40
CLIC5_-_45983537.23-P1P2_244	CLIC5_-_45983537.23-P1P2	CLIC5	GGGGTTAAGGGAAAGACAAC	-7	rA:dA	0.065	(0.052, 0.078)		0.120	0.182	30	40
CLIC5_-_45983537.23-P1P2_247	CLIC5_-_45983537.23-P1P2	CLIC5	GGGGTTAAGGGAAGGACAAC	-7	rG:dA	0.121	(0.111, 0.132)		0.120	0.200	20	50
CLIC5_-_45983537.23-P1P2_250	CLIC5_-_45983537.23-P1P2	CLIC5	GGGGTTAAGGGAACGACAAC	-7	rC:dA	0.105	(0.091, 0.120)		0.120	0.225	40	40
CLIC5_-_45983537.23-P1P2_258	CLIC5_-_45983537.23-P1P2	CLIC5	GGGGTTAAGGGAATAACAAC	-6	rA:dC	0.079	(0.066, 0.092)		0.139	0.201	40	50
CLIC5_-_45983537.23-P1P2_263	CLIC5_-_45983537.23-P1P2	CLIC5	GGGGTTAAGGGAATCACAAC	-6	rC:dC	0.027	(0.017, 0.037)		0.139	0.165	40	40
CLIC5_-_45983537.23-P1P2_266	CLIC5_-_45983537.23-P1P2	CLIC5	GGGGTTAAGGGAATTACAAC	-6	rU:dC	0.023	(0.013, 0.033)		0.139	0.165	30	30
CLIC5_-_45983537.23-P1P2_273	CLIC5_-_45983537.23-P1P2	CLIC5	GGGGTTAAGGGAATGGCAAC	-5	rG:dT	0.264	(0.239, 0.289)		0.130	0.235	30	40
CLIC5_-_45983537.23-P1P2_276	CLIC5_-_45983537.23-P1P2	CLIC5	GGGGTTAAGGGAATGCCAAC	-5	rC:dT	0.074	(0.060, 0.088)		0.130	0.209	40	60
CLIC5_-_45983537.23-P1P2_279	CLIC5_-_45983537.23-P1P2	CLIC5	GGGGTTAAGGGAATGTCAAC	-5	rU:dT	0.062	(0.046, 0.078)		0.130	0.186	40	40
CLIC5_-_45983537.23-P1P2_281	CLIC5_-_45983537.23-P1P2	CLIC5	GGGGTTAAGGGAATGAAAAC	-4	rA:dG	0.034	(0.020, 0.047)		0.147	0.164	30	40
CLIC5_-_45983537.23-P1P2_284	CLIC5_-_45983537.23-P1P2	CLIC5	GGGGTTAAGGGAATGAGAAC	-4	rG:dG	0.121	(0.106, 0.137)		0.147	0.212	30	40
CLIC5_-_45983537.23-P1P2_289	CLIC5_-_45983537.23-P1P2	CLIC5	GGGGTTAAGGGAATGATAAC	-4	rU:dG	0.080	(0.063, 0.097)		0.147	0.192	30	60
CLIC5_-_45983537.23-P1P2_297	CLIC5_-_45983537.23-P1P2	CLIC5	GGGGTTAAGGGAATGACGAC	-3	rG:dT	0.355	(0.329, 0.380)		0.116	0.235	50	60
CLIC5_-_45983537.23-P1P2_300	CLIC5_-_45983537.23-P1P2	CLIC5	GGGGTTAAGGGAATGACCAC	-3	rC:dT	0.091	(0.080, 0.103)		0.116	0.209	30	50
CLIC5_-_45983537.23-P1P2_303	CLIC5_-_45983537.23-P1P2	CLIC5	GGGGTTAAGGGAATGACTAC	-3	rU:dT	0.073	(0.060, 0.086)		0.116	0.186	40	60
CLIC5_-_45983537.23-P1P2_309	CLIC5_-_45983537.23-P1P2	CLIC5	GGGGTTAAGGGAATGACAGC	-2	rG:dT	0.271	(0.250, 0.292)		0.113	0.235	30	40
CLIC5_-_45983537.23-P1P2_312	CLIC5_-_45983537.23-P1P2	CLIC5	GGGGTTAAGGGAATGACACC	-2	rC:dT	0.055	(0.043, 0.068)		0.113	0.209	30	30
CLIC5_-_45983537.23-P1P2_315	CLIC5_-_45983537.23-P1P2	CLIC5	GGGGTTAAGGGAATGACATC	-2	rU:dT	0.055	(0.044, 0.067)		0.113	0.186	30	40
CLIC5_-_45983537.23-P1P2_317	CLIC5_-_45983537.23-P1P2	CLIC5	GGGGTTAAGGGAATGACAAA	-1	rA:dG	0.005	(-0.008, 0.017)		0.105	0.164	30	50
CLIC5_-_45983537.23-P1P2_320	CLIC5_-_45983537.23-P1P2	CLIC5	GGGGTTAAGGGAATGACAAG	-1	rG:dG	0.051	(0.040, 0.063)		0.105	0.212	30	50
CLIC5_-_45983537.23-P1P2_325	CLIC5_-_45983537.23-P1P2	CLIC5	GGGGTTAAGGGAATGACAAT	-1	rU:dG	0.010	(-0.003, 0.024)		0.105	0.192	30	60
CLIC5_-_45983544.23-P1P2	CLIC5_-_45983544.23-P1P2	CLIC5	GGGGAATGACAACAGGTCGT			1.000					30	50
CLIC5_-_45983544.23-P1P2_102	CLIC5_-_45983544.23-P1P2	CLIC5	GAGGAATGACAACAGGTCGT	-19	rA:dC	0.708	(0.648, 0.767)		0.260	0.201	30	50
CLIC5_-_45983544.23-P1P2_107	CLIC5_-_45983544.23-P1P2	CLIC5	GCGGAATGACAACAGGTCGT	-19	rC:dC	0.765	(0.715, 0.815)		0.260	0.165	30	50
CLIC5_-_45983544.23-P1P2_110	CLIC5_-_45983544.23-P1P2	CLIC5	GTGGAATGACAACAGGTCGT	-19	rU:dC	0.724	(0.675, 0.773)		0.260	0.165	20	60
CLIC5_-_45983544.23-P1P2_114	CLIC5_-_45983544.23-P1P2	CLIC5	GGAGAATGACAACAGGTCGT	-18	rA:dC	0.623	(0.581, 0.666)		0.218	0.201	20	50
CLIC5_-_45983544.23-P1P2_119	CLIC5_-_45983544.23-P1P2	CLIC5	GGCGAATGACAACAGGTCGT	-18	rC:dC	0.716	(0.673, 0.758)		0.218	0.165	30	40
CLIC5_-_45983544.23-P1P2_122	CLIC5_-_45983544.23-P1P2	CLIC5	GGTGAATGACAACAGGTCGT	-18	rU:dC	0.646	(0.604, 0.688)		0.218	0.165	30	50
CLIC5_-_45983544.23-P1P2_126	CLIC5_-_45983544.23-P1P2	CLIC5	GGGAAATGACAACAGGTCGT	-17	rA:dC	0.447	(0.409, 0.485)		0.274	0.201	40	50
CLIC5_-_45983544.23-P1P2_131	CLIC5_-_45983544.23-P1P2	CLIC5	GGGCAATGACAACAGGTCGT	-17	rC:dC	0.513	(0.476, 0.550)		0.274	0.165	40	40
CLIC5_-_45983544.23-P1P2_134	CLIC5_-_45983544.23-P1P2	CLIC5	GGGTAATGACAACAGGTCGT	-17	rU:dC	0.463	(0.431, 0.496)		0.274	0.165	40	50
CLIC5_-_45983544.23-P1P2_141	CLIC5_-_45983544.23-P1P2	CLIC5	GGGGGATGACAACAGGTCGT	-16	rG:dT	0.890	(0.837, 0.942)		0.261	0.235	40	60
CLIC5_-_45983544.23-P1P2_144	CLIC5_-_45983544.23-P1P2	CLIC5	GGGGCATGACAACAGGTCGT	-16	rC:dT	0.659	(0.618, 0.700)		0.261	0.209	40	60
CLIC5_-_45983544.23-P1P2_147	CLIC5_-_45983544.23-P1P2	CLIC5	GGGGTATGACAACAGGTCGT	-16	rU:dT	0.609	(0.571, 0.647)		0.261	0.186	40	60
CLIC5_-_45983544.23-P1P2_153	CLIC5_-_45983544.23-P1P2	CLIC5	GGGGAGTGACAACAGGTCGT	-15	rG:dT	0.933	(0.887, 0.979)		0.223	0.235	40	50
CLIC5_-_45983544.23-P1P2_156	CLIC5_-_45983544.23-P1P2	CLIC5	GGGGACTGACAACAGGTCGT	-15	rC:dT	0.712	(0.667, 0.756)		0.223	0.209	40	60
CLIC5_-_45983544.23-P1P2_159	CLIC5_-_45983544.23-P1P2	CLIC5	GGGGATTGACAACAGGTCGT	-15	rU:dT	0.652	(0.612, 0.693)		0.223	0.186	40	60
CLIC5_-_45983544.23-P1P2_160	CLIC5_-_45983544.23-P1P2	CLIC5	GGGGAAAGACAACAGGTCGT	-14	rA:dA	0.488	(0.452, 0.525)		0.256	0.182	20	40
CLIC5_-_45983544.23-P1P2_163	CLIC5_-_45983544.23-P1P2	CLIC5	GGGGAAGGACAACAGGTCGT	-14	rG:dA	0.672	(0.638, 0.707)		0.256	0.200	30	50
CLIC5_-_45983544.23-P1P2_166	CLIC5_-_45983544.23-P1P2	CLIC5	GGGGAACGACAACAGGTCGT	-14	rC:dA	0.558	(0.522, 0.595)		0.256	0.225	30	50
CLIC5_-_45983544.23-P1P2_174	CLIC5_-_45983544.23-P1P2	CLIC5	GGGGAATAACAACAGGTCGT	-13	rA:dC	0.298	(0.260, 0.335)		0.259	0.201	40	60
CLIC5_-_45983544.23-P1P2_179	CLIC5_-_45983544.23-P1P2	CLIC5	GGGGAATCACAACAGGTCGT	-13	rC:dC	0.223	(0.189, 0.257)		0.259	0.165	40	60
CLIC5_-_45983544.23-P1P2_182	CLIC5_-_45983544.23-P1P2	CLIC5	GGGGAATTACAACAGGTCGT	-13	rU:dC	0.303	(0.265, 0.341)		0.259	0.165	40	60
CLIC5_-_45983544.23-P1P2_189	CLIC5_-_45983544.23-P1P2	CLIC5	GGGGAATGGCAACAGGTCGT	-12	rG:dT	0.818	(0.773, 0.863)		0.259	0.235	30	30
CLIC5_-_45983544.23-P1P2_192	CLIC5_-_45983544.23-P1P2	CLIC5	GGGGAATGCCAACAGGTCGT	-12	rC:dT	0.304	(0.267, 0.340)		0.259	0.209	50	50
CLIC5_-_45983544.23-P1P2_195	CLIC5_-_45983544.23-P1P2	CLIC5	GGGGAATGTCAACAGGTCGT	-12	rU:dT	0.416	(0.372, 0.460)		0.259	0.186	40	50
CLIC5_-_45983544.23-P1P2_197	CLIC5_-_45983544.23-P1P2	CLIC5	GGGGAATGAAAACAGGTCGT	-11	rA:dG	0.178	(0.145, 0.211)		0.242	0.164	30	50
CLIC5_-_45983544.23-P1P2_200	CLIC5_-_45983544.23-P1P2	CLIC5	GGGGAATGAGAACAGGTCGT	-11	rG:dG	0.422	(0.383, 0.461)		0.242	0.212	30	50
CLIC5_-_45983544.23-P1P2_205	CLIC5_-_45983544.23-P1P2	CLIC5	GGGGAATGATAACAGGTCGT	-11	rU:dG	0.456	(0.418, 0.494)		0.242	0.192	40	70
CLIC5_-_45983544.23-P1P2_213	CLIC5_-_45983544.23-P1P2	CLIC5	GGGGAATGACGACAGGTCGT	-10	rG:dT	0.671	(0.625, 0.717)		0.204	0.235	50	60
CLIC5_-_45983544.23-P1P2_216	CLIC5_-_45983544.23-P1P2	CLIC5	GGGGAATGACCACAGGTCGT	-10	rC:dT	0.230	(0.198, 0.262)		0.204	0.209	40	60
CLIC5_-_45983544.23-P1P2_219	CLIC5_-_45983544.23-P1P2	CLIC5	GGGGAATGACTACAGGTCGT	-10	rU:dT	0.272	(0.235, 0.308)		0.204	0.186	50	70
CLIC5_-_45983544.23-P1P2_225	CLIC5_-_45983544.23-P1P2	CLIC5	GGGGAATGACAGCAGGTCGT	-9	rG:dT	0.693	(0.647, 0.740)		0.191	0.235	30	40
CLIC5_-_45983544.23-P1P2_228	CLIC5_-_45983544.23-P1P2	CLIC5	GGGGAATGACACCAGGTCGT	-9	rC:dT	0.200	(0.168, 0.233)		0.191	0.209	40	50
CLIC5_-_45983544.23-P1P2_231	CLIC5_-_45983544.23-P1P2	CLIC5	GGGGAATGACATCAGGTCGT	-9	rU:dT	0.223	(0.182, 0.263)		0.191	0.186	30	60
CLIC5_-_45983544.23-P1P2_233	CLIC5_-_45983544.23-P1P2	CLIC5	GGGGAATGACAAAAGGTCGT	-8	rA:dG	-0.000	(-0.014, 0.013)		0.181	0.164	40	60
CLIC5_-_45983544.23-P1P2_236	CLIC5_-_45983544.23-P1P2	CLIC5	GGGGAATGACAAGAGGTCGT	-8	rG:dG	0.187	(0.164, 0.210)		0.181	0.212	40	40
CLIC5_-_45983544.23-P1P2_241	CLIC5_-_45983544.23-P1P2	CLIC5	GGGGAATGACAATAGGTCGT	-8	rU:dG	0.241	(0.203, 0.278)		0.181	0.192	50	60
CLIC5_-_45983544.23-P1P2_249	CLIC5_-_45983544.23-P1P2	CLIC5	GGGGAATGACAACGGGTCGT	-7	rG:dT	0.295	(0.266, 0.323)		0.120	0.235	50	50
CLIC5_-_45983544.23-P1P2_252	CLIC5_-_45983544.23-P1P2	CLIC5	GGGGAATGACAACCGGTCGT	-7	rC:dT	0.030	(0.016, 0.043)		0.120	0.209	60	60
CLIC5_-_45983544.23-P1P2_255	CLIC5_-_45983544.23-P1P2	CLIC5	GGGGAATGACAACTGGTCGT	-7	rU:dT	0.025	(0.010, 0.041)		0.120	0.186	50	60
CLIC5_-_45983544.23-P1P2_258	CLIC5_-_45983544.23-P1P2	CLIC5	GGGGAATGACAACAAGTCGT	-6	rA:dC	0.056	(0.038, 0.073)		0.139	0.201	40	70
CLIC5_-_45983544.23-P1P2_263	CLIC5_-_45983544.23-P1P2	CLIC5	GGGGAATGACAACACGTCGT	-6	rC:dC	-0.001	(-0.010, 0.008)		0.139	0.165	50	70
CLIC5_-_45983544.23-P1P2_266	CLIC5_-_45983544.23-P1P2	CLIC5	GGGGAATGACAACATGTCGT	-6	rU:dC	0.003	(-0.007, 0.013)		0.139	0.165	40	60
CLIC5_-_45983544.23-P1P2_270	CLIC5_-_45983544.23-P1P2	CLIC5	GGGGAATGACAACAGATCGT	-5	rA:dC	0.017	(0.005, 0.029)		0.130	0.201	50	60
CLIC5_-_45983544.23-P1P2_275	CLIC5_-_45983544.23-P1P2	CLIC5	GGGGAATGACAACAGCTCGT	-5	rC:dC	-0.017	(-0.028, -0.007)		0.130	0.165	40	60
CLIC5_-_45983544.23-P1P2_278	CLIC5_-_45983544.23-P1P2	CLIC5	GGGGAATGACAACAGTTCGT	-5	rU:dC	-0.020	(-0.030, -0.009)		0.130	0.165	30	60
CLIC5_-_45983544.23-P1P2_280	CLIC5_-_45983544.23-P1P2	CLIC5	GGGGAATGACAACAGGACGT	-4	rA:dA	0.103	(0.080, 0.126)		0.147	0.182	30	60
CLIC5_-_45983544.23-P1P2_283	CLIC5_-_45983544.23-P1P2	CLIC5	GGGGAATGACAACAGGGCGT	-4	rG:dA	0.193	(0.163, 0.222)		0.147	0.200	40	50
CLIC5_-_45983544.23-P1P2_286	CLIC5_-_45983544.23-P1P2	CLIC5	GGGGAATGACAACAGGCCGT	-4	rC:dA	0.090	(0.070, 0.110)		0.147	0.225	50	50
CLIC5_-_45983544.23-P1P2_293	CLIC5_-_45983544.23-P1P2	CLIC5	GGGGAATGACAACAGGTAGT	-3	rA:dG	0.020	(0.005, 0.035)		0.116	0.164	30	40
CLIC5_-_45983544.23-P1P2_296	CLIC5_-_45983544.23-P1P2	CLIC5	GGGGAATGACAACAGGTGGT	-3	rG:dG	0.107	(0.085, 0.129)		0.116	0.212	30	50
CLIC5_-_45983544.23-P1P2_301	CLIC5_-_45983544.23-P1P2	CLIC5	GGGGAATGACAACAGGTTGT	-3	rU:dG	0.054	(0.038, 0.071)		0.116	0.192	30	50
CLIC5_-_45983544.23-P1P2_306	CLIC5_-_45983544.23-P1P2	CLIC5	GGGGAATGACAACAGGTCAT	-2	rA:dC	0.018	(0.005, 0.031)		0.113	0.201	30	40
CLIC5_-_45983544.23-P1P2_311	CLIC5_-_45983544.23-P1P2	CLIC5	GGGGAATGACAACAGGTCCT	-2	rC:dC	0.010	(-0.001, 0.021)		0.113	0.165	20	40
CLIC5_-_45983544.23-P1P2_314	CLIC5_-_45983544.23-P1P2	CLIC5	GGGGAATGACAACAGGTCTT	-2	rU:dC	0.001	(-0.009, 0.012)		0.113	0.165	30	40
CLIC5_-_45983544.23-P1P2_316	CLIC5_-_45983544.23-P1P2	CLIC5	GGGGAATGACAACAGGTCGA	-1	rA:dA	0.051	(0.036, 0.067)		0.105	0.182	40	60
CLIC5_-_45983544.23-P1P2_319	CLIC5_-_45983544.23-P1P2	CLIC5	GGGGAATGACAACAGGTCGG	-1	rG:dA	0.127	(0.111, 0.144)		0.105	0.200	40	60
CLIC5_-_45983544.23-P1P2_322	CLIC5_-_45983544.23-P1P2	CLIC5	GGGGAATGACAACAGGTCGC	-1	rC:dA	0.054	(0.039, 0.068)		0.105	0.225	40	60
CLIC5_-_45983560.23-P1P2	CLIC5_-_45983560.23-P1P2	CLIC5	GCGTGGGAGCAACAAGTGCC			1.000					30	50
CLIC5_-_45983560.23-P1P2_101	CLIC5_-_45983560.23-P1P2	CLIC5	GAGTGGGAGCAACAAGTGCC	-19	rA:dG	0.825	(0.781, 0.870)		0.260	0.164	30	40
CLIC5_-_45983560.23-P1P2_104	CLIC5_-_45983560.23-P1P2	CLIC5	GGGTGGGAGCAACAAGTGCC	-19	rG:dG	0.837	(0.791, 0.883)		0.260	0.212	20	40
CLIC5_-_45983560.23-P1P2_109	CLIC5_-_45983560.23-P1P2	CLIC5	GTGTGGGAGCAACAAGTGCC	-19	rU:dG	0.707	(0.645, 0.769)		0.260	0.192	20	50
CLIC5_-_45983560.23-P1P2_114	CLIC5_-_45983560.23-P1P2	CLIC5	GCATGGGAGCAACAAGTGCC	-18	rA:dC	0.721	(0.673, 0.769)		0.218	0.201	30	50
CLIC5_-_45983560.23-P1P2_119	CLIC5_-_45983560.23-P1P2	CLIC5	GCCTGGGAGCAACAAGTGCC	-18	rC:dC	0.779	(0.728, 0.829)		0.218	0.165	20	50
CLIC5_-_45983560.23-P1P2_122	CLIC5_-_45983560.23-P1P2	CLIC5	GCTTGGGAGCAACAAGTGCC	-18	rU:dC	0.719	(0.663, 0.775)		0.218	0.165	30	40
CLIC5_-_45983560.23-P1P2_124	CLIC5_-_45983560.23-P1P2	CLIC5	GCGAGGGAGCAACAAGTGCC	-17	rA:dA	0.689	(0.632, 0.745)		0.274	0.182	20	50
CLIC5_-_45983560.23-P1P2_127	CLIC5_-_45983560.23-P1P2	CLIC5	GCGGGGGAGCAACAAGTGCC	-17	rG:dA	0.743	(0.697, 0.789)		0.274	0.200	30	40
CLIC5_-_45983560.23-P1P2_130	CLIC5_-_45983560.23-P1P2	CLIC5	GCGCGGGAGCAACAAGTGCC	-17	rC:dA	0.738	(0.691, 0.785)		0.274	0.225	30	50
CLIC5_-_45983560.23-P1P2_138	CLIC5_-_45983560.23-P1P2	CLIC5	GCGTAGGAGCAACAAGTGCC	-16	rA:dC	0.450	(0.401, 0.499)		0.261	0.201	40	40
CLIC5_-_45983560.23-P1P2_143	CLIC5_-_45983560.23-P1P2	CLIC5	GCGTCGGAGCAACAAGTGCC	-16	rC:dC	0.419	(0.379, 0.460)		0.261	0.165	40	50
CLIC5_-_45983560.23-P1P2_146	CLIC5_-_45983560.23-P1P2	CLIC5	GCGTTGGAGCAACAAGTGCC	-16	rU:dC	0.355	(0.317, 0.394)		0.261	0.165	30	50
CLIC5_-_45983560.23-P1P2_150	CLIC5_-_45983560.23-P1P2	CLIC5	GCGTGAGAGCAACAAGTGCC	-15	rA:dC	0.301	(0.268, 0.334)		0.223	0.201	30	50
CLIC5_-_45983560.23-P1P2_155	CLIC5_-_45983560.23-P1P2	CLIC5	GCGTGCGAGCAACAAGTGCC	-15	rC:dC	0.236	(0.205, 0.268)		0.223	0.165	40	50
CLIC5_-_45983560.23-P1P2_158	CLIC5_-_45983560.23-P1P2	CLIC5	GCGTGTGAGCAACAAGTGCC	-15	rU:dC	0.270	(0.233, 0.308)		0.223	0.165	30	40
CLIC5_-_45983560.23-P1P2_162	CLIC5_-_45983560.23-P1P2	CLIC5	GCGTGGAAGCAACAAGTGCC	-14	rA:dC	0.289	(0.250, 0.329)		0.256	0.201	30	50
CLIC5_-_45983560.23-P1P2_167	CLIC5_-_45983560.23-P1P2	CLIC5	GCGTGGCAGCAACAAGTGCC	-14	rC:dC	0.203	(0.169, 0.237)		0.256	0.165	20	50
CLIC5_-_45983560.23-P1P2_170	CLIC5_-_45983560.23-P1P2	CLIC5	GCGTGGTAGCAACAAGTGCC	-14	rU:dC	0.240	(0.200, 0.280)		0.256	0.165	30	40
CLIC5_-_45983560.23-P1P2_177	CLIC5_-_45983560.23-P1P2	CLIC5	GCGTGGGGGCAACAAGTGCC	-13	rG:dT	0.758	(0.726, 0.791)		0.259	0.235	40	50
CLIC5_-_45983560.23-P1P2_180	CLIC5_-_45983560.23-P1P2	CLIC5	GCGTGGGCGCAACAAGTGCC	-13	rC:dT	0.335	(0.294, 0.375)		0.259	0.209	40	50
CLIC5_-_45983560.23-P1P2_183	CLIC5_-_45983560.23-P1P2	CLIC5	GCGTGGGTGCAACAAGTGCC	-13	rU:dT	0.424	(0.382, 0.466)		0.259	0.186	40	40
CLIC5_-_45983560.23-P1P2_186	CLIC5_-_45983560.23-P1P2	CLIC5	GCGTGGGAACAACAAGTGCC	-12	rA:dC	0.170	(0.143, 0.197)		0.259	0.201	40	50
CLIC5_-_45983560.23-P1P2_191	CLIC5_-_45983560.23-P1P2	CLIC5	GCGTGGGACCAACAAGTGCC	-12	rC:dC	0.068	(0.050, 0.085)		0.259	0.165	40	60
CLIC5_-_45983560.23-P1P2_194	CLIC5_-_45983560.23-P1P2	CLIC5	GCGTGGGATCAACAAGTGCC	-12	rU:dC	0.106	(0.083, 0.128)		0.259	0.165	40	60
CLIC5_-_45983560.23-P1P2_197	CLIC5_-_45983560.23-P1P2	CLIC5	GCGTGGGAGAAACAAGTGCC	-11	rA:dG	0.173	(0.143, 0.204)		0.242	0.164	20	40
CLIC5_-_45983560.23-P1P2_200	CLIC5_-_45983560.23-P1P2	CLIC5	GCGTGGGAGGAACAAGTGCC	-11	rG:dG	0.428	(0.387, 0.470)		0.242	0.212	20	50
CLIC5_-_45983560.23-P1P2_205	CLIC5_-_45983560.23-P1P2	CLIC5	GCGTGGGAGTAACAAGTGCC	-11	rU:dG	0.440	(0.396, 0.485)		0.242	0.192	30	60
CLIC5_-_45983560.23-P1P2_213	CLIC5_-_45983560.23-P1P2	CLIC5	GCGTGGGAGCGACAAGTGCC	-10	rG:dT	0.635	(0.592, 0.678)		0.204	0.235	30	60
CLIC5_-_45983560.23-P1P2_216	CLIC5_-_45983560.23-P1P2	CLIC5	GCGTGGGAGCCACAAGTGCC	-10	rC:dT	0.171	(0.140, 0.203)		0.204	0.209	20	40
CLIC5_-_45983560.23-P1P2_219	CLIC5_-_45983560.23-P1P2	CLIC5	GCGTGGGAGCTACAAGTGCC	-10	rU:dT	0.210	(0.174, 0.245)		0.204	0.186	30	40
CLIC5_-_45983560.23-P1P2_225	CLIC5_-_45983560.23-P1P2	CLIC5	GCGTGGGAGCAGCAAGTGCC	-9	rG:dT	0.658	(0.617, 0.700)		0.191	0.235	20	40
CLIC5_-_45983560.23-P1P2_228	CLIC5_-_45983560.23-P1P2	CLIC5	GCGTGGGAGCACCAAGTGCC	-9	rC:dT	0.158	(0.133, 0.183)		0.191	0.209	30	30
CLIC5_-_45983560.23-P1P2_231	CLIC5_-_45983560.23-P1P2	CLIC5	GCGTGGGAGCATCAAGTGCC	-9	rU:dT	0.168	(0.135, 0.200)		0.191	0.186	20	50
CLIC5_-_45983560.23-P1P2_233	CLIC5_-_45983560.23-P1P2	CLIC5	GCGTGGGAGCAAAAAGTGCC	-8	rA:dG	-0.009	(-0.022, 0.004)		0.181	0.164	30	40
CLIC5_-_45983560.23-P1P2_236	CLIC5_-_45983560.23-P1P2	CLIC5	GCGTGGGAGCAAGAAGTGCC	-8	rG:dG	0.129	(0.106, 0.152)		0.181	0.212	20	40
CLIC5_-_45983560.23-P1P2_241	CLIC5_-_45983560.23-P1P2	CLIC5	GCGTGGGAGCAATAAGTGCC	-8	rU:dG	0.184	(0.154, 0.214)		0.181	0.192	40	60
CLIC5_-_45983560.23-P1P2_249	CLIC5_-_45983560.23-P1P2	CLIC5	GCGTGGGAGCAACGAGTGCC	-7	rG:dT	0.235	(0.207, 0.263)		0.120	0.235	40	60
CLIC5_-_45983560.23-P1P2_252	CLIC5_-_45983560.23-P1P2	CLIC5	GCGTGGGAGCAACCAGTGCC	-7	rC:dT	0.059	(0.042, 0.076)		0.120	0.209	30	50
CLIC5_-_45983560.23-P1P2_255	CLIC5_-_45983560.23-P1P2	CLIC5	GCGTGGGAGCAACTAGTGCC	-7	rU:dT	0.034	(0.017, 0.051)		0.120	0.186	30	60
CLIC5_-_45983560.23-P1P2_261	CLIC5_-_45983560.23-P1P2	CLIC5	GCGTGGGAGCAACAGGTGCC	-6	rG:dT	0.250	(0.218, 0.281)		0.139	0.235	30	40
CLIC5_-_45983560.23-P1P2_264	CLIC5_-_45983560.23-P1P2	CLIC5	GCGTGGGAGCAACACGTGCC	-6	rC:dT	0.040	(0.025, 0.055)		0.139	0.209	30	50
CLIC5_-_45983560.23-P1P2_267	CLIC5_-_45983560.23-P1P2	CLIC5	GCGTGGGAGCAACATGTGCC	-6	rU:dT	0.035	(0.021, 0.048)		0.139	0.186	40	50
CLIC5_-_45983560.23-P1P2_270	CLIC5_-_45983560.23-P1P2	CLIC5	GCGTGGGAGCAACAAATGCC	-5	rA:dC	0.022	(0.011, 0.032)		0.130	0.201	30	60
CLIC5_-_45983560.23-P1P2_275	CLIC5_-_45983560.23-P1P2	CLIC5	GCGTGGGAGCAACAACTGCC	-5	rC:dC	0.002	(-0.008, 0.013)		0.130	0.165	40	50
CLIC5_-_45983560.23-P1P2_278	CLIC5_-_45983560.23-P1P2	CLIC5	GCGTGGGAGCAACAATTGCC	-5	rU:dC	0.000	(-0.012, 0.012)		0.130	0.165	40	70
CLIC5_-_45983560.23-P1P2_280	CLIC5_-_45983560.23-P1P2	CLIC5	GCGTGGGAGCAACAAGAGCC	-4	rA:dA	0.123	(0.099, 0.146)		0.147	0.182	40	50
CLIC5_-_45983560.23-P1P2_283	CLIC5_-_45983560.23-P1P2	CLIC5	GCGTGGGAGCAACAAGGGCC	-4	rG:dA	0.235	(0.207, 0.262)		0.147	0.200	40	50
CLIC5_-_45983560.23-P1P2_286	CLIC5_-_45983560.23-P1P2	CLIC5	GCGTGGGAGCAACAAGCGCC	-4	rC:dA	0.088	(0.066, 0.111)		0.147	0.225	50	50
CLIC5_-_45983560.23-P1P2_294	CLIC5_-_45983560.23-P1P2	CLIC5	GCGTGGGAGCAACAAGTACC	-3	rA:dC	0.024	(0.011, 0.036)		0.116	0.201	40	50
CLIC5_-_45983560.23-P1P2_299	CLIC5_-_45983560.23-P1P2	CLIC5	GCGTGGGAGCAACAAGTCCC	-3	rC:dC	0.015	(0.004, 0.027)		0.116	0.165	40	40
CLIC5_-_45983560.23-P1P2_302	CLIC5_-_45983560.23-P1P2	CLIC5	GCGTGGGAGCAACAAGTTCC	-3	rU:dC	0.008	(-0.003, 0.019)		0.116	0.165	30	50
CLIC5_-_45983560.23-P1P2_305	CLIC5_-_45983560.23-P1P2	CLIC5	GCGTGGGAGCAACAAGTGAC	-2	rA:dG	0.013	(0.001, 0.025)		0.113	0.164	30	30
CLIC5_-_45983560.23-P1P2_308	CLIC5_-_45983560.23-P1P2	CLIC5	GCGTGGGAGCAACAAGTGGC	-2	rG:dG	0.063	(0.050, 0.077)		0.113	0.212	40	40
CLIC5_-_45983560.23-P1P2_313	CLIC5_-_45983560.23-P1P2	CLIC5	GCGTGGGAGCAACAAGTGTC	-2	rU:dG	0.049	(0.035, 0.063)		0.113	0.192	40	40
CLIC5_-_45983560.23-P1P2_317	CLIC5_-_45983560.23-P1P2	CLIC5	GCGTGGGAGCAACAAGTGCA	-1	rA:dG	0.001	(-0.013, 0.014)		0.105	0.164	40	50
CLIC5_-_45983560.23-P1P2_320	CLIC5_-_45983560.23-P1P2	CLIC5	GCGTGGGAGCAACAAGTGCG	-1	rG:dG	0.044	(0.030, 0.058)		0.105	0.212	40	40
CLIC5_-_45983560.23-P1P2_325	CLIC5_-_45983560.23-P1P2	CLIC5	GCGTGGGAGCAACAAGTGCT	-1	rU:dG	0.009	(-0.006, 0.024)		0.105	0.192	40	40
CLIC5_-_45983580.23-P1P2	CLIC5_-_45983580.23-P1P2	CLIC5	GGGCTGCCCGGAGGTGTCAC			1.000					40	40
CLIC5_-_45983580.23-P1P2_102	CLIC5_-_45983580.23-P1P2	CLIC5	GAGCTGCCCGGAGGTGTCAC	-19	rA:dC	0.787	(0.762, 0.811)		0.260	0.201	40	40
CLIC5_-_45983580.23-P1P2_107	CLIC5_-_45983580.23-P1P2	CLIC5	GCGCTGCCCGGAGGTGTCAC	-19	rC:dC	0.756	(0.731, 0.781)		0.260	0.165	30	40
CLIC5_-_45983580.23-P1P2_110	CLIC5_-_45983580.23-P1P2	CLIC5	GTGCTGCCCGGAGGTGTCAC	-19	rU:dC	0.720	(0.699, 0.741)		0.260	0.165	30	30
CLIC5_-_45983580.23-P1P2_114	CLIC5_-_45983580.23-P1P2	CLIC5	GGACTGCCCGGAGGTGTCAC	-18	rA:dC	0.727	(0.702, 0.753)		0.218	0.201	40	50
CLIC5_-_45983580.23-P1P2_119	CLIC5_-_45983580.23-P1P2	CLIC5	GGCCTGCCCGGAGGTGTCAC	-18	rC:dC	0.772	(0.750, 0.795)		0.218	0.165	30	50
CLIC5_-_45983580.23-P1P2_122	CLIC5_-_45983580.23-P1P2	CLIC5	GGTCTGCCCGGAGGTGTCAC	-18	rU:dC	0.722	(0.697, 0.746)		0.218	0.165	40	50
CLIC5_-_45983580.23-P1P2_125	CLIC5_-_45983580.23-P1P2	CLIC5	GGGATGCCCGGAGGTGTCAC	-17	rA:dG	0.657	(0.622, 0.692)		0.274	0.164	40	50
CLIC5_-_45983580.23-P1P2_128	CLIC5_-_45983580.23-P1P2	CLIC5	GGGGTGCCCGGAGGTGTCAC	-17	rG:dG	0.666	(0.634, 0.699)		0.274	0.212	30	50
CLIC5_-_45983580.23-P1P2_133	CLIC5_-_45983580.23-P1P2	CLIC5	GGGTTGCCCGGAGGTGTCAC	-17	rU:dG	0.668	(0.634, 0.702)		0.274	0.192	30	50
CLIC5_-_45983580.23-P1P2_136	CLIC5_-_45983580.23-P1P2	CLIC5	GGGCAGCCCGGAGGTGTCAC	-16	rA:dA	0.753	(0.715, 0.790)		0.261	0.182	30	50
CLIC5_-_45983580.23-P1P2_139	CLIC5_-_45983580.23-P1P2	CLIC5	GGGCGGCCCGGAGGTGTCAC	-16	rG:dA	0.777	(0.740, 0.814)		0.261	0.200	30	40
CLIC5_-_45983580.23-P1P2_142	CLIC5_-_45983580.23-P1P2	CLIC5	GGGCCGCCCGGAGGTGTCAC	-16	rC:dA	0.773	(0.738, 0.808)		0.261	0.225	30	50
CLIC5_-_45983580.23-P1P2_150	CLIC5_-_45983580.23-P1P2	CLIC5	GGGCTACCCGGAGGTGTCAC	-15	rA:dC	0.742	(0.701, 0.782)		0.223	0.201	40	50
CLIC5_-_45983580.23-P1P2_155	CLIC5_-_45983580.23-P1P2	CLIC5	GGGCTCCCCGGAGGTGTCAC	-15	rC:dC	0.659	(0.618, 0.700)		0.223	0.165	30	50
CLIC5_-_45983580.23-P1P2_158	CLIC5_-_45983580.23-P1P2	CLIC5	GGGCTTCCCGGAGGTGTCAC	-15	rU:dC	0.669	(0.620, 0.717)		0.223	0.165	30	50
CLIC5_-_45983580.23-P1P2_161	CLIC5_-_45983580.23-P1P2	CLIC5	GGGCTGACCGGAGGTGTCAC	-14	rA:dG	0.780	(0.739, 0.821)		0.256	0.164	40	40
CLIC5_-_45983580.23-P1P2_164	CLIC5_-_45983580.23-P1P2	CLIC5	GGGCTGGCCGGAGGTGTCAC	-14	rG:dG	0.829	(0.788, 0.869)		0.256	0.212	30	30
CLIC5_-_45983580.23-P1P2_169	CLIC5_-_45983580.23-P1P2	CLIC5	GGGCTGTCCGGAGGTGTCAC	-14	rU:dG	0.885	(0.852, 0.918)		0.256	0.192	40	40
CLIC5_-_45983580.23-P1P2_173	CLIC5_-_45983580.23-P1P2	CLIC5	GGGCTGCACGGAGGTGTCAC	-13	rA:dG	0.764	(0.722, 0.805)		0.259	0.164	40	50
CLIC5_-_45983580.23-P1P2_176	CLIC5_-_45983580.23-P1P2	CLIC5	GGGCTGCGCGGAGGTGTCAC	-13	rG:dG	0.777	(0.742, 0.812)		0.259	0.212	30	40
CLIC5_-_45983580.23-P1P2_181	CLIC5_-_45983580.23-P1P2	CLIC5	GGGCTGCTCGGAGGTGTCAC	-13	rU:dG	0.886	(0.857, 0.914)		0.259	0.192	30	50
CLIC5_-_45983580.23-P1P2_185	CLIC5_-_45983580.23-P1P2	CLIC5	GGGCTGCCAGGAGGTGTCAC	-12	rA:dG	0.657	(0.612, 0.702)		0.259	0.164	20	40
CLIC5_-_45983580.23-P1P2_188	CLIC5_-_45983580.23-P1P2	CLIC5	GGGCTGCCGGGAGGTGTCAC	-12	rG:dG	0.754	(0.719, 0.789)		0.259	0.212	40	40
CLIC5_-_45983580.23-P1P2_193	CLIC5_-_45983580.23-P1P2	CLIC5	GGGCTGCCTGGAGGTGTCAC	-12	rU:dG	0.781	(0.747, 0.815)		0.259	0.192	20	20
CLIC5_-_45983580.23-P1P2_198	CLIC5_-_45983580.23-P1P2	CLIC5	GGGCTGCCCAGAGGTGTCAC	-11	rA:dC	0.298	(0.264, 0.331)		0.242	0.201	20	40
CLIC5_-_45983580.23-P1P2_203	CLIC5_-_45983580.23-P1P2	CLIC5	GGGCTGCCCCGAGGTGTCAC	-11	rC:dC	0.109	(0.090, 0.129)		0.242	0.165	40	40
CLIC5_-_45983580.23-P1P2_206	CLIC5_-_45983580.23-P1P2	CLIC5	GGGCTGCCCTGAGGTGTCAC	-11	rU:dC	0.161	(0.131, 0.190)		0.242	0.165	20	50
CLIC5_-_45983580.23-P1P2_210	CLIC5_-_45983580.23-P1P2	CLIC5	GGGCTGCCCGAAGGTGTCAC	-10	rA:dC	0.263	(0.229, 0.298)		0.204	0.201	50	50
CLIC5_-_45983580.23-P1P2_215	CLIC5_-_45983580.23-P1P2	CLIC5	GGGCTGCCCGCAGGTGTCAC	-10	rC:dC	0.072	(0.055, 0.089)		0.204	0.165	40	40
CLIC5_-_45983580.23-P1P2_218	CLIC5_-_45983580.23-P1P2	CLIC5	GGGCTGCCCGTAGGTGTCAC	-10	rU:dC	0.116	(0.096, 0.136)		0.204	0.165	50	50
CLIC5_-_45983580.23-P1P2_225	CLIC5_-_45983580.23-P1P2	CLIC5	GGGCTGCCCGGGGGTGTCAC	-9	rG:dT	0.723	(0.698, 0.747)		0.191	0.235	20	50
CLIC5_-_45983580.23-P1P2_228	CLIC5_-_45983580.23-P1P2	CLIC5	GGGCTGCCCGGCGGTGTCAC	-9	rC:dT	0.343	(0.299, 0.387)		0.191	0.209	40	50
CLIC5_-_45983580.23-P1P2_231	CLIC5_-_45983580.23-P1P2	CLIC5	GGGCTGCCCGGTGGTGTCAC	-9	rU:dT	0.396	(0.353, 0.439)		0.191	0.186	40	40
CLIC5_-_45983580.23-P1P2_234	CLIC5_-_45983580.23-P1P2	CLIC5	GGGCTGCCCGGAAGTGTCAC	-8	rA:dC	0.092	(0.069, 0.114)		0.181	0.201	40	50
CLIC5_-_45983580.23-P1P2_239	CLIC5_-_45983580.23-P1P2	CLIC5	GGGCTGCCCGGACGTGTCAC	-8	rC:dC	0.023	(0.011, 0.036)		0.181	0.165	50	60
CLIC5_-_45983580.23-P1P2_242	CLIC5_-_45983580.23-P1P2	CLIC5	GGGCTGCCCGGATGTGTCAC	-8	rU:dC	0.024	(0.009, 0.038)		0.181	0.165	40	50
CLIC5_-_45983580.23-P1P2_246	CLIC5_-_45983580.23-P1P2	CLIC5	GGGCTGCCCGGAGATGTCAC	-7	rA:dC	0.142	(0.116, 0.167)		0.120	0.201	30	50
CLIC5_-_45983580.23-P1P2_251	CLIC5_-_45983580.23-P1P2	CLIC5	GGGCTGCCCGGAGCTGTCAC	-7	rC:dC	0.027	(0.015, 0.039)		0.120	0.165	30	30
CLIC5_-_45983580.23-P1P2_254	CLIC5_-_45983580.23-P1P2	CLIC5	GGGCTGCCCGGAGTTGTCAC	-7	rU:dC	0.020	(0.005, 0.035)		0.120	0.165	30	50
CLIC5_-_45983580.23-P1P2_256	CLIC5_-_45983580.23-P1P2	CLIC5	GGGCTGCCCGGAGGAGTCAC	-6	rA:dA	0.178	(0.154, 0.203)		0.139	0.182	40	40
CLIC5_-_45983580.23-P1P2_259	CLIC5_-_45983580.23-P1P2	CLIC5	GGGCTGCCCGGAGGGGTCAC	-6	rG:dA	0.198	(0.179, 0.217)		0.139	0.200	40	40
CLIC5_-_45983580.23-P1P2_262	CLIC5_-_45983580.23-P1P2	CLIC5	GGGCTGCCCGGAGGCGTCAC	-6	rC:dA	0.198	(0.169, 0.227)		0.139	0.225	40	50
CLIC5_-_45983580.23-P1P2_270	CLIC5_-_45983580.23-P1P2	CLIC5	GGGCTGCCCGGAGGTATCAC	-5	rA:dC	0.119	(0.095, 0.143)		0.130	0.201	40	50
CLIC5_-_45983580.23-P1P2_275	CLIC5_-_45983580.23-P1P2	CLIC5	GGGCTGCCCGGAGGTCTCAC	-5	rC:dC	0.032	(0.019, 0.045)		0.130	0.165	30	40
CLIC5_-_45983580.23-P1P2_278	CLIC5_-_45983580.23-P1P2	CLIC5	GGGCTGCCCGGAGGTTTCAC	-5	rU:dC	0.026	(0.013, 0.040)		0.130	0.165	50	50
CLIC5_-_45983580.23-P1P2_280	CLIC5_-_45983580.23-P1P2	CLIC5	GGGCTGCCCGGAGGTGACAC	-4	rA:dA	0.210	(0.176, 0.244)		0.147	0.182	20	30
CLIC5_-_45983580.23-P1P2_283	CLIC5_-_45983580.23-P1P2	CLIC5	GGGCTGCCCGGAGGTGGCAC	-4	rG:dA	0.283	(0.257, 0.309)		0.147	0.200	30	30
CLIC5_-_45983580.23-P1P2_286	CLIC5_-_45983580.23-P1P2	CLIC5	GGGCTGCCCGGAGGTGCCAC	-4	rC:dA	0.190	(0.164, 0.216)		0.147	0.225	30	30
CLIC5_-_45983580.23-P1P2_293	CLIC5_-_45983580.23-P1P2	CLIC5	GGGCTGCCCGGAGGTGTAAC	-3	rA:dG	0.050	(0.032, 0.068)		0.116	0.164	50	70
CLIC5_-_45983580.23-P1P2_296	CLIC5_-_45983580.23-P1P2	CLIC5	GGGCTGCCCGGAGGTGTGAC	-3	rG:dG	0.123	(0.103, 0.143)		0.116	0.212	40	50
CLIC5_-_45983580.23-P1P2_301	CLIC5_-_45983580.23-P1P2	CLIC5	GGGCTGCCCGGAGGTGTTAC	-3	rU:dG	0.099	(0.080, 0.119)		0.116	0.192	30	70
CLIC5_-_45983580.23-P1P2_309	CLIC5_-_45983580.23-P1P2	CLIC5	GGGCTGCCCGGAGGTGTCGC	-2	rG:dT	0.353	(0.327, 0.378)		0.113	0.235	30	30
CLIC5_-_45983580.23-P1P2_312	CLIC5_-_45983580.23-P1P2	CLIC5	GGGCTGCCCGGAGGTGTCCC	-2	rC:dT	0.121	(0.096, 0.146)		0.113	0.209	40	40
CLIC5_-_45983580.23-P1P2_315	CLIC5_-_45983580.23-P1P2	CLIC5	GGGCTGCCCGGAGGTGTCTC	-2	rU:dT	0.093	(0.074, 0.112)		0.113	0.186	30	50
CLIC5_-_45983580.23-P1P2_317	CLIC5_-_45983580.23-P1P2	CLIC5	GGGCTGCCCGGAGGTGTCAA	-1	rA:dG	0.033	(0.017, 0.049)		0.105	0.164	40	40
CLIC5_-_45983580.23-P1P2_320	CLIC5_-_45983580.23-P1P2	CLIC5	GGGCTGCCCGGAGGTGTCAG	-1	rG:dG	0.096	(0.080, 0.112)		0.105	0.212	30	50
CLIC5_-_45983580.23-P1P2_325	CLIC5_-_45983580.23-P1P2	CLIC5	GGGCTGCCCGGAGGTGTCAT	-1	rU:dG	0.058	(0.041, 0.075)		0.105	0.192	30	50
CLIC6_+_36041350.23-P1P2	CLIC6_+_36041350.23-P1P2	CLIC6	GGTGCAGTGCACGGCTGGAG			1.000					30	40
CLIC6_+_36041350.23-P1P2_102	CLIC6_+_36041350.23-P1P2	CLIC6	GATGCAGTGCACGGCTGGAG	-19	rA:dC	0.676	(0.644, 0.709)		0.260	0.201	30	40
CLIC6_+_36041350.23-P1P2_107	CLIC6_+_36041350.23-P1P2	CLIC6	GCTGCAGTGCACGGCTGGAG	-19	rC:dC	0.668	(0.636, 0.700)		0.260	0.165	30	30
CLIC6_+_36041350.23-P1P2_110	CLIC6_+_36041350.23-P1P2	CLIC6	GTTGCAGTGCACGGCTGGAG	-19	rU:dC	0.635	(0.607, 0.664)		0.260	0.165	40	40
CLIC6_+_36041350.23-P1P2_112	CLIC6_+_36041350.23-P1P2	CLIC6	GGAGCAGTGCACGGCTGGAG	-18	rA:dA	0.725	(0.699, 0.752)		0.218	0.182	30	40
CLIC6_+_36041350.23-P1P2_115	CLIC6_+_36041350.23-P1P2	CLIC6	GGGGCAGTGCACGGCTGGAG	-18	rG:dA	0.755	(0.726, 0.784)		0.218	0.200	30	50
CLIC6_+_36041350.23-P1P2_118	CLIC6_+_36041350.23-P1P2	CLIC6	GGCGCAGTGCACGGCTGGAG	-18	rC:dA	0.713	(0.680, 0.745)		0.218	0.225	30	40
CLIC6_+_36041350.23-P1P2_126	CLIC6_+_36041350.23-P1P2	CLIC6	GGTACAGTGCACGGCTGGAG	-17	rA:dC	0.597	(0.566, 0.628)		0.274	0.201	30	40
CLIC6_+_36041350.23-P1P2_131	CLIC6_+_36041350.23-P1P2	CLIC6	GGTCCAGTGCACGGCTGGAG	-17	rC:dC	0.590	(0.556, 0.624)		0.274	0.165	30	50
CLIC6_+_36041350.23-P1P2_134	CLIC6_+_36041350.23-P1P2	CLIC6	GGTTCAGTGCACGGCTGGAG	-17	rU:dC	0.542	(0.510, 0.574)		0.274	0.165	30	50
CLIC6_+_36041350.23-P1P2_137	CLIC6_+_36041350.23-P1P2	CLIC6	GGTGAAGTGCACGGCTGGAG	-16	rA:dG	0.540	(0.506, 0.574)		0.261	0.164	30	50
CLIC6_+_36041350.23-P1P2_140	CLIC6_+_36041350.23-P1P2	CLIC6	GGTGGAGTGCACGGCTGGAG	-16	rG:dG	0.597	(0.565, 0.629)		0.261	0.212	40	40
CLIC6_+_36041350.23-P1P2_145	CLIC6_+_36041350.23-P1P2	CLIC6	GGTGTAGTGCACGGCTGGAG	-16	rU:dG	0.627	(0.597, 0.658)		0.261	0.192	30	40
CLIC6_+_36041350.23-P1P2_153	CLIC6_+_36041350.23-P1P2	CLIC6	GGTGCGGTGCACGGCTGGAG	-15	rG:dT	0.888	(0.865, 0.911)		0.223	0.235	30	40
CLIC6_+_36041350.23-P1P2_156	CLIC6_+_36041350.23-P1P2	CLIC6	GGTGCCGTGCACGGCTGGAG	-15	rC:dT	0.764	(0.735, 0.794)		0.223	0.209	40	50
CLIC6_+_36041350.23-P1P2_159	CLIC6_+_36041350.23-P1P2	CLIC6	GGTGCTGTGCACGGCTGGAG	-15	rU:dT	0.748	(0.714, 0.782)		0.223	0.186	30	50
CLIC6_+_36041350.23-P1P2_162	CLIC6_+_36041350.23-P1P2	CLIC6	GGTGCAATGCACGGCTGGAG	-14	rA:dC	0.587	(0.544, 0.631)		0.256	0.201	30	50
CLIC6_+_36041350.23-P1P2_167	CLIC6_+_36041350.23-P1P2	CLIC6	GGTGCACTGCACGGCTGGAG	-14	rC:dC	0.558	(0.512, 0.603)		0.256	0.165	40	50
CLIC6_+_36041350.23-P1P2_170	CLIC6_+_36041350.23-P1P2	CLIC6	GGTGCATTGCACGGCTGGAG	-14	rU:dC	0.572	(0.531, 0.613)		0.256	0.165	40	40
CLIC6_+_36041350.23-P1P2_172	CLIC6_+_36041350.23-P1P2	CLIC6	GGTGCAGAGCACGGCTGGAG	-13	rA:dA	0.676	(0.639, 0.713)		0.259	0.182	20	40
CLIC6_+_36041350.23-P1P2_175	CLIC6_+_36041350.23-P1P2	CLIC6	GGTGCAGGGCACGGCTGGAG	-13	rG:dA	0.768	(0.745, 0.791)		0.259	0.200	20	30
CLIC6_+_36041350.23-P1P2_178	CLIC6_+_36041350.23-P1P2	CLIC6	GGTGCAGCGCACGGCTGGAG	-13	rC:dA	0.631	(0.597, 0.664)		0.259	0.225	30	40
CLIC6_+_36041350.23-P1P2_186	CLIC6_+_36041350.23-P1P2	CLIC6	GGTGCAGTACACGGCTGGAG	-12	rA:dC	0.489	(0.454, 0.525)		0.259	0.201	20	20
CLIC6_+_36041350.23-P1P2_191	CLIC6_+_36041350.23-P1P2	CLIC6	GGTGCAGTCCACGGCTGGAG	-12	rC:dC	0.279	(0.252, 0.305)		0.259	0.165	30	40
CLIC6_+_36041350.23-P1P2_194	CLIC6_+_36041350.23-P1P2	CLIC6	GGTGCAGTTCACGGCTGGAG	-12	rU:dC	0.395	(0.356, 0.434)		0.259	0.165	30	40
CLIC6_+_36041350.23-P1P2_197	CLIC6_+_36041350.23-P1P2	CLIC6	GGTGCAGTGAACGGCTGGAG	-11	rA:dG	0.489	(0.455, 0.524)		0.242	0.164	30	50
CLIC6_+_36041350.23-P1P2_200	CLIC6_+_36041350.23-P1P2	CLIC6	GGTGCAGTGGACGGCTGGAG	-11	rG:dG	0.634	(0.611, 0.656)		0.242	0.212	20	40
CLIC6_+_36041350.23-P1P2_205	CLIC6_+_36041350.23-P1P2	CLIC6	GGTGCAGTGTACGGCTGGAG	-11	rU:dG	0.654	(0.630, 0.678)		0.242	0.192	30	40
CLIC6_+_36041350.23-P1P2_213	CLIC6_+_36041350.23-P1P2	CLIC6	GGTGCAGTGCGCGGCTGGAG	-10	rG:dT	0.685	(0.661, 0.709)		0.204	0.235	20	40
CLIC6_+_36041350.23-P1P2_216	CLIC6_+_36041350.23-P1P2	CLIC6	GGTGCAGTGCCCGGCTGGAG	-10	rC:dT	0.391	(0.355, 0.427)		0.204	0.209	30	30
CLIC6_+_36041350.23-P1P2_219	CLIC6_+_36041350.23-P1P2	CLIC6	GGTGCAGTGCTCGGCTGGAG	-10	rU:dT	0.405	(0.372, 0.438)		0.204	0.186	30	40
CLIC6_+_36041350.23-P1P2_221	CLIC6_+_36041350.23-P1P2	CLIC6	GGTGCAGTGCAAGGCTGGAG	-9	rA:dG	0.168	(0.143, 0.194)		0.191	0.164	20	40
CLIC6_+_36041350.23-P1P2_224	CLIC6_+_36041350.23-P1P2	CLIC6	GGTGCAGTGCAGGGCTGGAG	-9	rG:dG	0.445	(0.408, 0.481)		0.191	0.212	20	30
CLIC6_+_36041350.23-P1P2_229	CLIC6_+_36041350.23-P1P2	CLIC6	GGTGCAGTGCATGGCTGGAG	-9	rU:dG	0.546	(0.516, 0.576)		0.191	0.192	20	30
CLIC6_+_36041350.23-P1P2_234	CLIC6_+_36041350.23-P1P2	CLIC6	GGTGCAGTGCACAGCTGGAG	-8	rA:dC	0.117	(0.102, 0.133)		0.181	0.201	20	40
CLIC6_+_36041350.23-P1P2_239	CLIC6_+_36041350.23-P1P2	CLIC6	GGTGCAGTGCACCGCTGGAG	-8	rC:dC	0.085	(0.074, 0.096)		0.181	0.165	40	50
CLIC6_+_36041350.23-P1P2_242	CLIC6_+_36041350.23-P1P2	CLIC6	GGTGCAGTGCACTGCTGGAG	-8	rU:dC	0.069	(0.058, 0.080)		0.181	0.165	30	40
CLIC6_+_36041350.23-P1P2_246	CLIC6_+_36041350.23-P1P2	CLIC6	GGTGCAGTGCACGACTGGAG	-7	rA:dC	0.160	(0.143, 0.178)		0.120	0.201	30	60
CLIC6_+_36041350.23-P1P2_251	CLIC6_+_36041350.23-P1P2	CLIC6	GGTGCAGTGCACGCCTGGAG	-7	rC:dC	0.077	(0.068, 0.086)		0.120	0.165	40	50
CLIC6_+_36041350.23-P1P2_254	CLIC6_+_36041350.23-P1P2	CLIC6	GGTGCAGTGCACGTCTGGAG	-7	rU:dC	0.066	(0.057, 0.075)		0.120	0.165	40	50
CLIC6_+_36041350.23-P1P2_257	CLIC6_+_36041350.23-P1P2	CLIC6	GGTGCAGTGCACGGATGGAG	-6	rA:dG	0.092	(0.080, 0.105)		0.139	0.164	30	40
CLIC6_+_36041350.23-P1P2_260	CLIC6_+_36041350.23-P1P2	CLIC6	GGTGCAGTGCACGGGTGGAG	-6	rG:dG	0.126	(0.113, 0.138)		0.139	0.212	30	40
CLIC6_+_36041350.23-P1P2_265	CLIC6_+_36041350.23-P1P2	CLIC6	GGTGCAGTGCACGGTTGGAG	-6	rU:dG	0.120	(0.104, 0.135)		0.139	0.192	40	50
CLIC6_+_36041350.23-P1P2_268	CLIC6_+_36041350.23-P1P2	CLIC6	GGTGCAGTGCACGGCAGGAG	-5	rA:dA	0.208	(0.185, 0.232)		0.130	0.182	40	50
CLIC6_+_36041350.23-P1P2_271	CLIC6_+_36041350.23-P1P2	CLIC6	GGTGCAGTGCACGGCGGGAG	-5	rG:dA	0.239	(0.218, 0.260)		0.130	0.200	30	40
CLIC6_+_36041350.23-P1P2_274	CLIC6_+_36041350.23-P1P2	CLIC6	GGTGCAGTGCACGGCCGGAG	-5	rC:dA	0.293	(0.260, 0.326)		0.130	0.225	30	40
CLIC6_+_36041350.23-P1P2_282	CLIC6_+_36041350.23-P1P2	CLIC6	GGTGCAGTGCACGGCTAGAG	-4	rA:dC	0.087	(0.074, 0.101)		0.147	0.201	30	40
CLIC6_+_36041350.23-P1P2_287	CLIC6_+_36041350.23-P1P2	CLIC6	GGTGCAGTGCACGGCTCGAG	-4	rC:dC	0.021	(0.010, 0.032)		0.147	0.165	40	50
CLIC6_+_36041350.23-P1P2_290	CLIC6_+_36041350.23-P1P2	CLIC6	GGTGCAGTGCACGGCTTGAG	-4	rU:dC	0.032	(0.020, 0.044)		0.147	0.165	30	30
CLIC6_+_36041350.23-P1P2_294	CLIC6_+_36041350.23-P1P2	CLIC6	GGTGCAGTGCACGGCTGAAG	-3	rA:dC	0.076	(0.063, 0.090)		0.116	0.201	40	40
CLIC6_+_36041350.23-P1P2_299	CLIC6_+_36041350.23-P1P2	CLIC6	GGTGCAGTGCACGGCTGCAG	-3	rC:dC	0.038	(0.028, 0.048)		0.116	0.165	30	30
CLIC6_+_36041350.23-P1P2_302	CLIC6_+_36041350.23-P1P2	CLIC6	GGTGCAGTGCACGGCTGTAG	-3	rU:dC	0.049	(0.039, 0.059)		0.116	0.165	40	50
CLIC6_+_36041350.23-P1P2_309	CLIC6_+_36041350.23-P1P2	CLIC6	GGTGCAGTGCACGGCTGGGG	-2	rG:dT	0.427	(0.407, 0.448)		0.113	0.235	30	40
CLIC6_+_36041350.23-P1P2_312	CLIC6_+_36041350.23-P1P2	CLIC6	GGTGCAGTGCACGGCTGGCG	-2	rC:dT	0.091	(0.075, 0.107)		0.113	0.209	40	40
CLIC6_+_36041350.23-P1P2_315	CLIC6_+_36041350.23-P1P2	CLIC6	GGTGCAGTGCACGGCTGGTG	-2	rU:dT	0.136	(0.115, 0.156)		0.113	0.186	30	40
CLIC6_+_36041350.23-P1P2_318	CLIC6_+_36041350.23-P1P2	CLIC6	GGTGCAGTGCACGGCTGGAA	-1	rA:dC	0.090	(0.076, 0.103)		0.105	0.201	30	50
CLIC6_+_36041350.23-P1P2_323	CLIC6_+_36041350.23-P1P2	CLIC6	GGTGCAGTGCACGGCTGGAC	-1	rC:dC	0.040	(0.029, 0.051)		0.105	0.165	40	50
CLIC6_+_36041350.23-P1P2_326	CLIC6_+_36041350.23-P1P2	CLIC6	GGTGCAGTGCACGGCTGGAT	-1	rU:dC	0.044	(0.036, 0.053)		0.105	0.165	40	40
CLIC6_+_36041355.23-P1P2	CLIC6_+_36041355.23-P1P2	CLIC6	GCGGAGGTGCAGTGCACGGC			1.000					40	40
CLIC6_+_36041355.23-P1P2_101	CLIC6_+_36041355.23-P1P2	CLIC6	GAGGAGGTGCAGTGCACGGC	-19	rA:dG	0.768	(0.738, 0.798)		0.260	0.164	30	30
CLIC6_+_36041355.23-P1P2_104	CLIC6_+_36041355.23-P1P2	CLIC6	GGGGAGGTGCAGTGCACGGC	-19	rG:dG	0.720	(0.685, 0.755)		0.260	0.212	40	40
CLIC6_+_36041355.23-P1P2_109	CLIC6_+_36041355.23-P1P2	CLIC6	GTGGAGGTGCAGTGCACGGC	-19	rU:dG	0.658	(0.624, 0.692)		0.260	0.192	40	40
CLIC6_+_36041355.23-P1P2_114	CLIC6_+_36041355.23-P1P2	CLIC6	GCAGAGGTGCAGTGCACGGC	-18	rA:dC	0.571	(0.537, 0.606)		0.218	0.201	40	40
CLIC6_+_36041355.23-P1P2_119	CLIC6_+_36041355.23-P1P2	CLIC6	GCCGAGGTGCAGTGCACGGC	-18	rC:dC	0.633	(0.601, 0.665)		0.218	0.165	30	30
CLIC6_+_36041355.23-P1P2_122	CLIC6_+_36041355.23-P1P2	CLIC6	GCTGAGGTGCAGTGCACGGC	-18	rU:dC	0.584	(0.556, 0.613)		0.218	0.165	40	40
CLIC6_+_36041355.23-P1P2_126	CLIC6_+_36041355.23-P1P2	CLIC6	GCGAAGGTGCAGTGCACGGC	-17	rA:dC	0.460	(0.423, 0.496)		0.274	0.201	40	40
CLIC6_+_36041355.23-P1P2_131	CLIC6_+_36041355.23-P1P2	CLIC6	GCGCAGGTGCAGTGCACGGC	-17	rC:dC	0.468	(0.436, 0.500)		0.274	0.165	30	30
CLIC6_+_36041355.23-P1P2_134	CLIC6_+_36041355.23-P1P2	CLIC6	GCGTAGGTGCAGTGCACGGC	-17	rU:dC	0.456	(0.425, 0.487)		0.274	0.165	40	40
CLIC6_+_36041355.23-P1P2_141	CLIC6_+_36041355.23-P1P2	CLIC6	GCGGGGGTGCAGTGCACGGC	-16	rG:dT	0.777	(0.749, 0.805)		0.261	0.235	40	40
CLIC6_+_36041355.23-P1P2_144	CLIC6_+_36041355.23-P1P2	CLIC6	GCGGCGGTGCAGTGCACGGC	-16	rC:dT	0.581	(0.540, 0.621)		0.261	0.209	40	40
CLIC6_+_36041355.23-P1P2_147	CLIC6_+_36041355.23-P1P2	CLIC6	GCGGTGGTGCAGTGCACGGC	-16	rU:dT	0.543	(0.502, 0.585)		0.261	0.186	30	30
CLIC6_+_36041355.23-P1P2_150	CLIC6_+_36041355.23-P1P2	CLIC6	GCGGAAGTGCAGTGCACGGC	-15	rA:dC	0.262	(0.229, 0.295)		0.223	0.201	40	50
CLIC6_+_36041355.23-P1P2_155	CLIC6_+_36041355.23-P1P2	CLIC6	GCGGACGTGCAGTGCACGGC	-15	rC:dC	0.252	(0.221, 0.283)		0.223	0.165	40	40
CLIC6_+_36041355.23-P1P2_158	CLIC6_+_36041355.23-P1P2	CLIC6	GCGGATGTGCAGTGCACGGC	-15	rU:dC	0.250	(0.215, 0.285)		0.223	0.165	40	50
CLIC6_+_36041355.23-P1P2_162	CLIC6_+_36041355.23-P1P2	CLIC6	GCGGAGATGCAGTGCACGGC	-14	rA:dC	0.298	(0.259, 0.336)		0.256	0.201	40	50
CLIC6_+_36041355.23-P1P2_167	CLIC6_+_36041355.23-P1P2	CLIC6	GCGGAGCTGCAGTGCACGGC	-14	rC:dC	0.237	(0.202, 0.271)		0.256	0.165	40	50
CLIC6_+_36041355.23-P1P2_170	CLIC6_+_36041355.23-P1P2	CLIC6	GCGGAGTTGCAGTGCACGGC	-14	rU:dC	0.263	(0.222, 0.304)		0.256	0.165	40	50
CLIC6_+_36041355.23-P1P2_172	CLIC6_+_36041355.23-P1P2	CLIC6	GCGGAGGAGCAGTGCACGGC	-13	rA:dA	0.410	(0.360, 0.460)		0.259	0.182	40	40
CLIC6_+_36041355.23-P1P2_175	CLIC6_+_36041355.23-P1P2	CLIC6	GCGGAGGGGCAGTGCACGGC	-13	rG:dA	0.595	(0.558, 0.631)		0.259	0.200	40	40
CLIC6_+_36041355.23-P1P2_178	CLIC6_+_36041355.23-P1P2	CLIC6	GCGGAGGCGCAGTGCACGGC	-13	rC:dA	0.363	(0.315, 0.411)		0.259	0.225	40	40
CLIC6_+_36041355.23-P1P2_186	CLIC6_+_36041355.23-P1P2	CLIC6	GCGGAGGTACAGTGCACGGC	-12	rA:dC	0.214	(0.178, 0.249)		0.259	0.201	40	40
CLIC6_+_36041355.23-P1P2_191	CLIC6_+_36041355.23-P1P2	CLIC6	GCGGAGGTCCAGTGCACGGC	-12	rC:dC	0.081	(0.059, 0.103)		0.259	0.165	30	30
CLIC6_+_36041355.23-P1P2_194	CLIC6_+_36041355.23-P1P2	CLIC6	GCGGAGGTTCAGTGCACGGC	-12	rU:dC	0.135	(0.106, 0.165)		0.259	0.165	30	30
CLIC6_+_36041355.23-P1P2_197	CLIC6_+_36041355.23-P1P2	CLIC6	GCGGAGGTGAAGTGCACGGC	-11	rA:dG	0.231	(0.192, 0.270)		0.242	0.164	40	50
CLIC6_+_36041355.23-P1P2_200	CLIC6_+_36041355.23-P1P2	CLIC6	GCGGAGGTGGAGTGCACGGC	-11	rG:dG	0.478	(0.440, 0.515)		0.242	0.212	40	40
CLIC6_+_36041355.23-P1P2_205	CLIC6_+_36041355.23-P1P2	CLIC6	GCGGAGGTGTAGTGCACGGC	-11	rU:dG	0.454	(0.410, 0.498)		0.242	0.192	50	60
CLIC6_+_36041355.23-P1P2_213	CLIC6_+_36041355.23-P1P2	CLIC6	GCGGAGGTGCGGTGCACGGC	-10	rG:dT	0.618	(0.592, 0.645)		0.204	0.235	40	40
CLIC6_+_36041355.23-P1P2_216	CLIC6_+_36041355.23-P1P2	CLIC6	GCGGAGGTGCCGTGCACGGC	-10	rC:dT	0.146	(0.119, 0.173)		0.204	0.209	20	40
CLIC6_+_36041355.23-P1P2_219	CLIC6_+_36041355.23-P1P2	CLIC6	GCGGAGGTGCTGTGCACGGC	-10	rU:dT	0.167	(0.134, 0.201)		0.204	0.186	30	50
CLIC6_+_36041355.23-P1P2_222	CLIC6_+_36041355.23-P1P2	CLIC6	GCGGAGGTGCAATGCACGGC	-9	rA:dC	0.039	(0.024, 0.055)		0.191	0.201	30	40
CLIC6_+_36041355.23-P1P2_227	CLIC6_+_36041355.23-P1P2	CLIC6	GCGGAGGTGCACTGCACGGC	-9	rC:dC	0.022	(0.011, 0.033)		0.191	0.165	40	40
CLIC6_+_36041355.23-P1P2_230	CLIC6_+_36041355.23-P1P2	CLIC6	GCGGAGGTGCATTGCACGGC	-9	rU:dC	0.022	(0.009, 0.035)		0.191	0.165	30	50
CLIC6_+_36041355.23-P1P2_232	CLIC6_+_36041355.23-P1P2	CLIC6	GCGGAGGTGCAGAGCACGGC	-8	rA:dA	0.076	(0.055, 0.097)		0.181	0.182	30	40
CLIC6_+_36041355.23-P1P2_235	CLIC6_+_36041355.23-P1P2	CLIC6	GCGGAGGTGCAGGGCACGGC	-8	rG:dA	0.227	(0.194, 0.260)		0.181	0.200	20	20
CLIC6_+_36041355.23-P1P2_238	CLIC6_+_36041355.23-P1P2	CLIC6	GCGGAGGTGCAGCGCACGGC	-8	rC:dA	0.200	(0.168, 0.232)		0.181	0.225	30	40
CLIC6_+_36041355.23-P1P2_246	CLIC6_+_36041355.23-P1P2	CLIC6	GCGGAGGTGCAGTACACGGC	-7	rA:dC	0.061	(0.045, 0.078)		0.120	0.201	40	60
CLIC6_+_36041355.23-P1P2_251	CLIC6_+_36041355.23-P1P2	CLIC6	GCGGAGGTGCAGTCCACGGC	-7	rC:dC	0.027	(0.015, 0.039)		0.120	0.165	30	50
CLIC6_+_36041355.23-P1P2_254	CLIC6_+_36041355.23-P1P2	CLIC6	GCGGAGGTGCAGTTCACGGC	-7	rU:dC	0.006	(-0.007, 0.019)		0.120	0.165	40	40
CLIC6_+_36041355.23-P1P2_257	CLIC6_+_36041355.23-P1P2	CLIC6	GCGGAGGTGCAGTGAACGGC	-6	rA:dG	0.010	(-0.003, 0.023)		0.139	0.164	40	40
CLIC6_+_36041355.23-P1P2_260	CLIC6_+_36041355.23-P1P2	CLIC6	GCGGAGGTGCAGTGGACGGC	-6	rG:dG	0.032	(0.021, 0.044)		0.139	0.212	30	40
CLIC6_+_36041355.23-P1P2_265	CLIC6_+_36041355.23-P1P2	CLIC6	GCGGAGGTGCAGTGTACGGC	-6	rU:dG	0.024	(0.010, 0.037)		0.139	0.192	40	50
CLIC6_+_36041355.23-P1P2_273	CLIC6_+_36041355.23-P1P2	CLIC6	GCGGAGGTGCAGTGCGCGGC	-5	rG:dT	0.249	(0.222, 0.276)		0.130	0.235	30	30
CLIC6_+_36041355.23-P1P2_276	CLIC6_+_36041355.23-P1P2	CLIC6	GCGGAGGTGCAGTGCCCGGC	-5	rC:dT	0.086	(0.067, 0.105)		0.130	0.209	30	30
CLIC6_+_36041355.23-P1P2_279	CLIC6_+_36041355.23-P1P2	CLIC6	GCGGAGGTGCAGTGCTCGGC	-5	rU:dT	0.047	(0.030, 0.065)		0.130	0.186	30	50
CLIC6_+_36041355.23-P1P2_281	CLIC6_+_36041355.23-P1P2	CLIC6	GCGGAGGTGCAGTGCAAGGC	-4	rA:dG	0.033	(0.016, 0.049)		0.147	0.164	30	30
CLIC6_+_36041355.23-P1P2_284	CLIC6_+_36041355.23-P1P2	CLIC6	GCGGAGGTGCAGTGCAGGGC	-4	rG:dG	0.151	(0.128, 0.175)		0.147	0.212	20	30
CLIC6_+_36041355.23-P1P2_289	CLIC6_+_36041355.23-P1P2	CLIC6	GCGGAGGTGCAGTGCATGGC	-4	rU:dG	0.076	(0.056, 0.097)		0.147	0.192	30	50
CLIC6_+_36041355.23-P1P2_294	CLIC6_+_36041355.23-P1P2	CLIC6	GCGGAGGTGCAGTGCACAGC	-3	rA:dC	0.009	(-0.002, 0.021)		0.116	0.201	30	40
CLIC6_+_36041355.23-P1P2_299	CLIC6_+_36041355.23-P1P2	CLIC6	GCGGAGGTGCAGTGCACCGC	-3	rC:dC	0.011	(-0.000, 0.022)		0.116	0.165	50	50
CLIC6_+_36041355.23-P1P2_302	CLIC6_+_36041355.23-P1P2	CLIC6	GCGGAGGTGCAGTGCACTGC	-3	rU:dC	0.007	(-0.004, 0.018)		0.116	0.165	30	40
CLIC6_+_36041355.23-P1P2_306	CLIC6_+_36041355.23-P1P2	CLIC6	GCGGAGGTGCAGTGCACGAC	-2	rA:dC	0.019	(0.006, 0.032)		0.113	0.201	30	60
CLIC6_+_36041355.23-P1P2_311	CLIC6_+_36041355.23-P1P2	CLIC6	GCGGAGGTGCAGTGCACGCC	-2	rC:dC	0.010	(-0.001, 0.021)		0.113	0.165	30	30
CLIC6_+_36041355.23-P1P2_314	CLIC6_+_36041355.23-P1P2	CLIC6	GCGGAGGTGCAGTGCACGTC	-2	rU:dC	0.009	(-0.003, 0.020)		0.113	0.165	40	50
CLIC6_+_36041355.23-P1P2_317	CLIC6_+_36041355.23-P1P2	CLIC6	GCGGAGGTGCAGTGCACGGA	-1	rA:dG	0.011	(-0.004, 0.027)		0.105	0.164	30	50
CLIC6_+_36041355.23-P1P2_320	CLIC6_+_36041355.23-P1P2	CLIC6	GCGGAGGTGCAGTGCACGGG	-1	rG:dG	0.065	(0.048, 0.082)		0.105	0.212	40	50
CLIC6_+_36041355.23-P1P2_325	CLIC6_+_36041355.23-P1P2	CLIC6	GCGGAGGTGCAGTGCACGGT	-1	rU:dG	0.024	(0.008, 0.041)		0.105	0.192	30	40
CLIC6_+_36041359.23-P1P2	CLIC6_+_36041359.23-P1P2	CLIC6	GGCCGCGGAGGTGCAGTGCA			1.000					30	50
CLIC6_+_36041359.23-P1P2_102	CLIC6_+_36041359.23-P1P2	CLIC6	GACCGCGGAGGTGCAGTGCA	-19	rA:dC	0.907	(0.880, 0.935)		0.260	0.201	30	50
CLIC6_+_36041359.23-P1P2_107	CLIC6_+_36041359.23-P1P2	CLIC6	GCCCGCGGAGGTGCAGTGCA	-19	rC:dC	0.890	(0.872, 0.907)		0.260	0.165	30	50
CLIC6_+_36041359.23-P1P2_110	CLIC6_+_36041359.23-P1P2	CLIC6	GTCCGCGGAGGTGCAGTGCA	-19	rU:dC	0.863	(0.841, 0.884)		0.260	0.165	20	50
CLIC6_+_36041359.23-P1P2_113	CLIC6_+_36041359.23-P1P2	CLIC6	GGACGCGGAGGTGCAGTGCA	-18	rA:dG	0.910	(0.880, 0.940)		0.218	0.164	20	50
CLIC6_+_36041359.23-P1P2_116	CLIC6_+_36041359.23-P1P2	CLIC6	GGGCGCGGAGGTGCAGTGCA	-18	rG:dG	0.877	(0.843, 0.912)		0.218	0.212	20	40
CLIC6_+_36041359.23-P1P2_121	CLIC6_+_36041359.23-P1P2	CLIC6	GGTCGCGGAGGTGCAGTGCA	-18	rU:dG	0.884	(0.847, 0.921)		0.218	0.192	30	50
CLIC6_+_36041359.23-P1P2_125	CLIC6_+_36041359.23-P1P2	CLIC6	GGCAGCGGAGGTGCAGTGCA	-17	rA:dG	0.889	(0.864, 0.914)		0.274	0.164	30	50
CLIC6_+_36041359.23-P1P2_128	CLIC6_+_36041359.23-P1P2	CLIC6	GGCGGCGGAGGTGCAGTGCA	-17	rG:dG	0.847	(0.819, 0.874)		0.274	0.212	30	40
CLIC6_+_36041359.23-P1P2_133	CLIC6_+_36041359.23-P1P2	CLIC6	GGCTGCGGAGGTGCAGTGCA	-17	rU:dG	0.895	(0.869, 0.922)		0.274	0.192	30	40
CLIC6_+_36041359.23-P1P2_138	CLIC6_+_36041359.23-P1P2	CLIC6	GGCCACGGAGGTGCAGTGCA	-16	rA:dC	0.865	(0.841, 0.888)		0.261	0.201	30	40
CLIC6_+_36041359.23-P1P2_143	CLIC6_+_36041359.23-P1P2	CLIC6	GGCCCCGGAGGTGCAGTGCA	-16	rC:dC	0.868	(0.843, 0.893)		0.261	0.165	30	50
CLIC6_+_36041359.23-P1P2_146	CLIC6_+_36041359.23-P1P2	CLIC6	GGCCTCGGAGGTGCAGTGCA	-16	rU:dC	0.825	(0.799, 0.852)		0.261	0.165	20	50
CLIC6_+_36041359.23-P1P2_149	CLIC6_+_36041359.23-P1P2	CLIC6	GGCCGAGGAGGTGCAGTGCA	-15	rA:dG	0.885	(0.861, 0.909)		0.223	0.164	30	40
CLIC6_+_36041359.23-P1P2_152	CLIC6_+_36041359.23-P1P2	CLIC6	GGCCGGGGAGGTGCAGTGCA	-15	rG:dG	0.880	(0.854, 0.906)		0.223	0.212	20	50
CLIC6_+_36041359.23-P1P2_157	CLIC6_+_36041359.23-P1P2	CLIC6	GGCCGTGGAGGTGCAGTGCA	-15	rU:dG	0.969	(0.941, 0.996)		0.223	0.192	30	50
CLIC6_+_36041359.23-P1P2_162	CLIC6_+_36041359.23-P1P2	CLIC6	GGCCGCAGAGGTGCAGTGCA	-14	rA:dC	0.888	(0.857, 0.920)		0.256	0.201	20	40
CLIC6_+_36041359.23-P1P2_167	CLIC6_+_36041359.23-P1P2	CLIC6	GGCCGCCGAGGTGCAGTGCA	-14	rC:dC	0.871	(0.841, 0.900)		0.256	0.165	30	50
CLIC6_+_36041359.23-P1P2_170	CLIC6_+_36041359.23-P1P2	CLIC6	GGCCGCTGAGGTGCAGTGCA	-14	rU:dC	0.891	(0.857, 0.926)		0.256	0.165	20	40
CLIC6_+_36041359.23-P1P2_174	CLIC6_+_36041359.23-P1P2	CLIC6	GGCCGCGAAGGTGCAGTGCA	-13	rA:dC	0.849	(0.816, 0.882)		0.259	0.201	30	50
CLIC6_+_36041359.23-P1P2_179	CLIC6_+_36041359.23-P1P2	CLIC6	GGCCGCGCAGGTGCAGTGCA	-13	rC:dC	0.778	(0.739, 0.817)		0.259	0.165	30	40
CLIC6_+_36041359.23-P1P2_182	CLIC6_+_36041359.23-P1P2	CLIC6	GGCCGCGTAGGTGCAGTGCA	-13	rU:dC	0.836	(0.807, 0.865)		0.259	0.165	30	50
CLIC6_+_36041359.23-P1P2_189	CLIC6_+_36041359.23-P1P2	CLIC6	GGCCGCGGGGGTGCAGTGCA	-12	rG:dT	0.897	(0.864, 0.930)		0.259	0.235	20	50
CLIC6_+_36041359.23-P1P2_192	CLIC6_+_36041359.23-P1P2	CLIC6	GGCCGCGGCGGTGCAGTGCA	-12	rC:dT	0.870	(0.835, 0.906)		0.259	0.209	40	50
CLIC6_+_36041359.23-P1P2_195	CLIC6_+_36041359.23-P1P2	CLIC6	GGCCGCGGTGGTGCAGTGCA	-12	rU:dT	0.883	(0.850, 0.916)		0.259	0.186	20	40
CLIC6_+_36041359.23-P1P2_198	CLIC6_+_36041359.23-P1P2	CLIC6	GGCCGCGGAAGTGCAGTGCA	-11	rA:dC	0.566	(0.526, 0.606)		0.242	0.201	20	50
CLIC6_+_36041359.23-P1P2_203	CLIC6_+_36041359.23-P1P2	CLIC6	GGCCGCGGACGTGCAGTGCA	-11	rC:dC	0.263	(0.227, 0.298)		0.242	0.165	40	50
CLIC6_+_36041359.23-P1P2_206	CLIC6_+_36041359.23-P1P2	CLIC6	GGCCGCGGATGTGCAGTGCA	-11	rU:dC	0.326	(0.280, 0.371)		0.242	0.165	40	50
CLIC6_+_36041359.23-P1P2_210	CLIC6_+_36041359.23-P1P2	CLIC6	GGCCGCGGAGATGCAGTGCA	-10	rA:dC	0.542	(0.505, 0.579)		0.204	0.201	30	40
CLIC6_+_36041359.23-P1P2_215	CLIC6_+_36041359.23-P1P2	CLIC6	GGCCGCGGAGCTGCAGTGCA	-10	rC:dC	0.230	(0.201, 0.259)		0.204	0.165	30	30
CLIC6_+_36041359.23-P1P2_218	CLIC6_+_36041359.23-P1P2	CLIC6	GGCCGCGGAGTTGCAGTGCA	-10	rU:dC	0.303	(0.262, 0.344)		0.204	0.165	40	50
CLIC6_+_36041359.23-P1P2_220	CLIC6_+_36041359.23-P1P2	CLIC6	GGCCGCGGAGGAGCAGTGCA	-9	rA:dA	0.483	(0.450, 0.515)		0.191	0.182	30	40
CLIC6_+_36041359.23-P1P2_223	CLIC6_+_36041359.23-P1P2	CLIC6	GGCCGCGGAGGGGCAGTGCA	-9	rG:dA	0.594	(0.567, 0.620)		0.191	0.200	20	30
CLIC6_+_36041359.23-P1P2_226	CLIC6_+_36041359.23-P1P2	CLIC6	GGCCGCGGAGGCGCAGTGCA	-9	rC:dA	0.620	(0.587, 0.654)		0.191	0.225	30	40
CLIC6_+_36041359.23-P1P2_234	CLIC6_+_36041359.23-P1P2	CLIC6	GGCCGCGGAGGTACAGTGCA	-8	rA:dC	0.340	(0.303, 0.376)		0.181	0.201	40	50
CLIC6_+_36041359.23-P1P2_239	CLIC6_+_36041359.23-P1P2	CLIC6	GGCCGCGGAGGTCCAGTGCA	-8	rC:dC	0.154	(0.136, 0.171)		0.181	0.165	40	40
CLIC6_+_36041359.23-P1P2_242	CLIC6_+_36041359.23-P1P2	CLIC6	GGCCGCGGAGGTTCAGTGCA	-8	rU:dC	0.140	(0.123, 0.158)		0.181	0.165	30	30
CLIC6_+_36041359.23-P1P2_245	CLIC6_+_36041359.23-P1P2	CLIC6	GGCCGCGGAGGTGAAGTGCA	-7	rA:dG	0.181	(0.156, 0.206)		0.120	0.164	40	40
CLIC6_+_36041359.23-P1P2_248	CLIC6_+_36041359.23-P1P2	CLIC6	GGCCGCGGAGGTGGAGTGCA	-7	rG:dG	0.245	(0.221, 0.268)		0.120	0.212	30	30
CLIC6_+_36041359.23-P1P2_253	CLIC6_+_36041359.23-P1P2	CLIC6	GGCCGCGGAGGTGTAGTGCA	-7	rU:dG	0.307	(0.270, 0.344)		0.120	0.192	40	40
CLIC6_+_36041359.23-P1P2_261	CLIC6_+_36041359.23-P1P2	CLIC6	GGCCGCGGAGGTGCGGTGCA	-6	rG:dT	0.501	(0.475, 0.527)		0.139	0.235	30	40
CLIC6_+_36041359.23-P1P2_264	CLIC6_+_36041359.23-P1P2	CLIC6	GGCCGCGGAGGTGCCGTGCA	-6	rC:dT	0.273	(0.247, 0.298)		0.139	0.209	30	50
CLIC6_+_36041359.23-P1P2_267	CLIC6_+_36041359.23-P1P2	CLIC6	GGCCGCGGAGGTGCTGTGCA	-6	rU:dT	0.278	(0.253, 0.304)		0.139	0.186	30	50
CLIC6_+_36041359.23-P1P2_270	CLIC6_+_36041359.23-P1P2	CLIC6	GGCCGCGGAGGTGCAATGCA	-5	rA:dC	0.258	(0.235, 0.281)		0.130	0.201	30	40
CLIC6_+_36041359.23-P1P2_275	CLIC6_+_36041359.23-P1P2	CLIC6	GGCCGCGGAGGTGCACTGCA	-5	rC:dC	0.105	(0.088, 0.122)		0.130	0.165	30	30
CLIC6_+_36041359.23-P1P2_278	CLIC6_+_36041359.23-P1P2	CLIC6	GGCCGCGGAGGTGCATTGCA	-5	rU:dC	0.117	(0.098, 0.136)		0.130	0.165	30	60
CLIC6_+_36041359.23-P1P2_280	CLIC6_+_36041359.23-P1P2	CLIC6	GGCCGCGGAGGTGCAGAGCA	-4	rA:dA	0.437	(0.406, 0.469)		0.147	0.182	30	40
CLIC6_+_36041359.23-P1P2_283	CLIC6_+_36041359.23-P1P2	CLIC6	GGCCGCGGAGGTGCAGGGCA	-4	rG:dA	0.477	(0.451, 0.503)		0.147	0.200	30	30
CLIC6_+_36041359.23-P1P2_286	CLIC6_+_36041359.23-P1P2	CLIC6	GGCCGCGGAGGTGCAGCGCA	-4	rC:dA	0.375	(0.349, 0.400)		0.147	0.225	30	40
CLIC6_+_36041359.23-P1P2_294	CLIC6_+_36041359.23-P1P2	CLIC6	GGCCGCGGAGGTGCAGTACA	-3	rA:dC	0.178	(0.155, 0.200)		0.116	0.201	40	50
CLIC6_+_36041359.23-P1P2_299	CLIC6_+_36041359.23-P1P2	CLIC6	GGCCGCGGAGGTGCAGTCCA	-3	rC:dC	0.092	(0.075, 0.110)		0.116	0.165	40	40
CLIC6_+_36041359.23-P1P2_302	CLIC6_+_36041359.23-P1P2	CLIC6	GGCCGCGGAGGTGCAGTTCA	-3	rU:dC	0.090	(0.073, 0.107)		0.116	0.165	30	50
CLIC6_+_36041359.23-P1P2_305	CLIC6_+_36041359.23-P1P2	CLIC6	GGCCGCGGAGGTGCAGTGAA	-2	rA:dG	0.144	(0.124, 0.164)		0.113	0.164	30	40
CLIC6_+_36041359.23-P1P2_308	CLIC6_+_36041359.23-P1P2	CLIC6	GGCCGCGGAGGTGCAGTGGA	-2	rG:dG	0.220	(0.204, 0.235)		0.113	0.212	30	40
CLIC6_+_36041359.23-P1P2_313	CLIC6_+_36041359.23-P1P2	CLIC6	GGCCGCGGAGGTGCAGTGTA	-2	rU:dG	0.262	(0.243, 0.281)		0.113	0.192	30	30
CLIC6_+_36041359.23-P1P2_321	CLIC6_+_36041359.23-P1P2	CLIC6	GGCCGCGGAGGTGCAGTGCG	-1	rG:dT	0.464	(0.433, 0.495)		0.105	0.235	30	30
CLIC6_+_36041359.23-P1P2_324	CLIC6_+_36041359.23-P1P2	CLIC6	GGCCGCGGAGGTGCAGTGCC	-1	rC:dT	0.172	(0.150, 0.194)		0.105	0.209	30	40
CLIC6_+_36041359.23-P1P2_327	CLIC6_+_36041359.23-P1P2	CLIC6	GGCCGCGGAGGTGCAGTGCT	-1	rU:dT	0.178	(0.152, 0.204)		0.105	0.186	30	40
CLIC6_-_36041307.23-P1P2	CLIC6_-_36041307.23-P1P2	CLIC6	GCTGGTCAACCCCAGGACAG			1.000					30	40
CLIC6_-_36041307.23-P1P2_101	CLIC6_-_36041307.23-P1P2	CLIC6	GATGGTCAACCCCAGGACAG	-19	rA:dG	0.968	(0.936, 1.000)		0.260	0.164	30	30
CLIC6_-_36041307.23-P1P2_104	CLIC6_-_36041307.23-P1P2	CLIC6	GGTGGTCAACCCCAGGACAG	-19	rG:dG	0.971	(0.938, 1.003)		0.260	0.212	30	40
CLIC6_-_36041307.23-P1P2_109	CLIC6_-_36041307.23-P1P2	CLIC6	GTTGGTCAACCCCAGGACAG	-19	rU:dG	0.909	(0.879, 0.939)		0.260	0.192	20	30
CLIC6_-_36041307.23-P1P2_112	CLIC6_-_36041307.23-P1P2	CLIC6	GCAGGTCAACCCCAGGACAG	-18	rA:dA	0.944	(0.917, 0.971)		0.218	0.182	20	40
CLIC6_-_36041307.23-P1P2_115	CLIC6_-_36041307.23-P1P2	CLIC6	GCGGGTCAACCCCAGGACAG	-18	rG:dA	0.968	(0.940, 0.996)		0.218	0.200	30	30
CLIC6_-_36041307.23-P1P2_118	CLIC6_-_36041307.23-P1P2	CLIC6	GCCGGTCAACCCCAGGACAG	-18	rC:dA	0.988	(0.958, 1.018)		0.218	0.225	30	40
CLIC6_-_36041307.23-P1P2_126	CLIC6_-_36041307.23-P1P2	CLIC6	GCTAGTCAACCCCAGGACAG	-17	rA:dC	0.833	(0.804, 0.863)		0.274	0.201	30	50
CLIC6_-_36041307.23-P1P2_131	CLIC6_-_36041307.23-P1P2	CLIC6	GCTCGTCAACCCCAGGACAG	-17	rC:dC	0.806	(0.777, 0.836)		0.274	0.165	30	40
CLIC6_-_36041307.23-P1P2_134	CLIC6_-_36041307.23-P1P2	CLIC6	GCTTGTCAACCCCAGGACAG	-17	rU:dC	0.749	(0.715, 0.784)		0.274	0.165	40	40
CLIC6_-_36041307.23-P1P2_138	CLIC6_-_36041307.23-P1P2	CLIC6	GCTGATCAACCCCAGGACAG	-16	rA:dC	0.775	(0.752, 0.799)		0.261	0.201	20	40
CLIC6_-_36041307.23-P1P2_143	CLIC6_-_36041307.23-P1P2	CLIC6	GCTGCTCAACCCCAGGACAG	-16	rC:dC	0.727	(0.698, 0.756)		0.261	0.165	30	40
CLIC6_-_36041307.23-P1P2_146	CLIC6_-_36041307.23-P1P2	CLIC6	GCTGTTCAACCCCAGGACAG	-16	rU:dC	0.669	(0.641, 0.697)		0.261	0.165	30	40
CLIC6_-_36041307.23-P1P2_148	CLIC6_-_36041307.23-P1P2	CLIC6	GCTGGACAACCCCAGGACAG	-15	rA:dA	0.788	(0.764, 0.811)		0.223	0.182	20	40
CLIC6_-_36041307.23-P1P2_151	CLIC6_-_36041307.23-P1P2	CLIC6	GCTGGGCAACCCCAGGACAG	-15	rG:dA	0.818	(0.796, 0.840)		0.223	0.200	20	30
CLIC6_-_36041307.23-P1P2_154	CLIC6_-_36041307.23-P1P2	CLIC6	GCTGGCCAACCCCAGGACAG	-15	rC:dA	0.855	(0.830, 0.879)		0.223	0.225	30	30
CLIC6_-_36041307.23-P1P2_161	CLIC6_-_36041307.23-P1P2	CLIC6	GCTGGTAAACCCCAGGACAG	-14	rA:dG	0.699	(0.658, 0.739)		0.256	0.164	30	50
CLIC6_-_36041307.23-P1P2_164	CLIC6_-_36041307.23-P1P2	CLIC6	GCTGGTGAACCCCAGGACAG	-14	rG:dG	0.746	(0.715, 0.777)		0.256	0.212	30	40
CLIC6_-_36041307.23-P1P2_169	CLIC6_-_36041307.23-P1P2	CLIC6	GCTGGTTAACCCCAGGACAG	-14	rU:dG	0.819	(0.791, 0.847)		0.256	0.192	20	40
CLIC6_-_36041307.23-P1P2_177	CLIC6_-_36041307.23-P1P2	CLIC6	GCTGGTCGACCCCAGGACAG	-13	rG:dT	0.927	(0.906, 0.947)		0.259	0.235	30	30
CLIC6_-_36041307.23-P1P2_180	CLIC6_-_36041307.23-P1P2	CLIC6	GCTGGTCCACCCCAGGACAG	-13	rC:dT	0.788	(0.756, 0.819)		0.259	0.209	30	40
CLIC6_-_36041307.23-P1P2_183	CLIC6_-_36041307.23-P1P2	CLIC6	GCTGGTCTACCCCAGGACAG	-13	rU:dT	0.846	(0.814, 0.878)		0.259	0.186	30	40
CLIC6_-_36041307.23-P1P2_189	CLIC6_-_36041307.23-P1P2	CLIC6	GCTGGTCAGCCCCAGGACAG	-12	rG:dT	0.920	(0.899, 0.941)		0.259	0.235	20	30
CLIC6_-_36041307.23-P1P2_192	CLIC6_-_36041307.23-P1P2	CLIC6	GCTGGTCACCCCCAGGACAG	-12	rC:dT	0.721	(0.686, 0.755)		0.259	0.209	20	40
CLIC6_-_36041307.23-P1P2_195	CLIC6_-_36041307.23-P1P2	CLIC6	GCTGGTCATCCCCAGGACAG	-12	rU:dT	0.775	(0.743, 0.807)		0.259	0.186	20	20
CLIC6_-_36041307.23-P1P2_197	CLIC6_-_36041307.23-P1P2	CLIC6	GCTGGTCAAACCCAGGACAG	-11	rA:dG	0.457	(0.417, 0.497)		0.242	0.164	30	40
CLIC6_-_36041307.23-P1P2_200	CLIC6_-_36041307.23-P1P2	CLIC6	GCTGGTCAAGCCCAGGACAG	-11	rG:dG	0.607	(0.576, 0.638)		0.242	0.212	20	40
CLIC6_-_36041307.23-P1P2_205	CLIC6_-_36041307.23-P1P2	CLIC6	GCTGGTCAATCCCAGGACAG	-11	rU:dG	0.686	(0.655, 0.718)		0.242	0.192	20	40
CLIC6_-_36041307.23-P1P2_209	CLIC6_-_36041307.23-P1P2	CLIC6	GCTGGTCAACACCAGGACAG	-10	rA:dG	0.234	(0.193, 0.274)		0.204	0.164	20	30
CLIC6_-_36041307.23-P1P2_212	CLIC6_-_36041307.23-P1P2	CLIC6	GCTGGTCAACGCCAGGACAG	-10	rG:dG	0.354	(0.307, 0.401)		0.204	0.212	30	40
CLIC6_-_36041307.23-P1P2_217	CLIC6_-_36041307.23-P1P2	CLIC6	GCTGGTCAACTCCAGGACAG	-10	rU:dG	0.590	(0.553, 0.628)		0.204	0.192	20	40
CLIC6_-_36041307.23-P1P2_221	CLIC6_-_36041307.23-P1P2	CLIC6	GCTGGTCAACCACAGGACAG	-9	rA:dG	0.128	(0.096, 0.161)		0.191	0.164	30	40
CLIC6_-_36041307.23-P1P2_224	CLIC6_-_36041307.23-P1P2	CLIC6	GCTGGTCAACCGCAGGACAG	-9	rG:dG	0.358	(0.316, 0.401)		0.191	0.212	30	50
CLIC6_-_36041307.23-P1P2_229	CLIC6_-_36041307.23-P1P2	CLIC6	GCTGGTCAACCTCAGGACAG	-9	rU:dG	0.645	(0.610, 0.680)		0.191	0.192	20	30
CLIC6_-_36041307.23-P1P2_233	CLIC6_-_36041307.23-P1P2	CLIC6	GCTGGTCAACCCAAGGACAG	-8	rA:dG	0.105	(0.080, 0.131)		0.181	0.164	30	50
CLIC6_-_36041307.23-P1P2_236	CLIC6_-_36041307.23-P1P2	CLIC6	GCTGGTCAACCCGAGGACAG	-8	rG:dG	0.265	(0.230, 0.299)		0.181	0.212	40	50
CLIC6_-_36041307.23-P1P2_241	CLIC6_-_36041307.23-P1P2	CLIC6	GCTGGTCAACCCTAGGACAG	-8	rU:dG	0.468	(0.419, 0.517)		0.181	0.192	40	40
CLIC6_-_36041307.23-P1P2_249	CLIC6_-_36041307.23-P1P2	CLIC6	GCTGGTCAACCCCGGGACAG	-7	rG:dT	0.467	(0.433, 0.501)		0.120	0.235	30	50
CLIC6_-_36041307.23-P1P2_252	CLIC6_-_36041307.23-P1P2	CLIC6	GCTGGTCAACCCCCGGACAG	-7	rC:dT	0.164	(0.141, 0.187)		0.120	0.209	40	60
CLIC6_-_36041307.23-P1P2_255	CLIC6_-_36041307.23-P1P2	CLIC6	GCTGGTCAACCCCTGGACAG	-7	rU:dT	0.174	(0.142, 0.207)		0.120	0.186	30	30
CLIC6_-_36041307.23-P1P2_258	CLIC6_-_36041307.23-P1P2	CLIC6	GCTGGTCAACCCCAAGACAG	-6	rA:dC	0.285	(0.243, 0.327)		0.139	0.201	30	50
CLIC6_-_36041307.23-P1P2_263	CLIC6_-_36041307.23-P1P2	CLIC6	GCTGGTCAACCCCACGACAG	-6	rC:dC	0.078	(0.063, 0.093)		0.139	0.165	40	60
CLIC6_-_36041307.23-P1P2_266	CLIC6_-_36041307.23-P1P2	CLIC6	GCTGGTCAACCCCATGACAG	-6	rU:dC	0.098	(0.079, 0.118)		0.139	0.165	30	50
CLIC6_-_36041307.23-P1P2_270	CLIC6_-_36041307.23-P1P2	CLIC6	GCTGGTCAACCCCAGAACAG	-5	rA:dC	0.152	(0.124, 0.181)		0.130	0.201	40	40
CLIC6_-_36041307.23-P1P2_275	CLIC6_-_36041307.23-P1P2	CLIC6	GCTGGTCAACCCCAGCACAG	-5	rC:dC	0.040	(0.026, 0.053)		0.130	0.165	30	40
CLIC6_-_36041307.23-P1P2_278	CLIC6_-_36041307.23-P1P2	CLIC6	GCTGGTCAACCCCAGTACAG	-5	rU:dC	0.050	(0.035, 0.064)		0.130	0.165	40	40
CLIC6_-_36041307.23-P1P2_285	CLIC6_-_36041307.23-P1P2	CLIC6	GCTGGTCAACCCCAGGGCAG	-4	rG:dT	0.533	(0.506, 0.560)		0.147	0.235	30	30
CLIC6_-_36041307.23-P1P2_288	CLIC6_-_36041307.23-P1P2	CLIC6	GCTGGTCAACCCCAGGCCAG	-4	rC:dT	0.151	(0.120, 0.181)		0.147	0.209	30	40
CLIC6_-_36041307.23-P1P2_291	CLIC6_-_36041307.23-P1P2	CLIC6	GCTGGTCAACCCCAGGTCAG	-4	rU:dT	0.196	(0.166, 0.227)		0.147	0.186	30	40
CLIC6_-_36041307.23-P1P2_293	CLIC6_-_36041307.23-P1P2	CLIC6	GCTGGTCAACCCCAGGAAAG	-3	rA:dG	0.081	(0.057, 0.104)		0.116	0.164	30	50
CLIC6_-_36041307.23-P1P2_296	CLIC6_-_36041307.23-P1P2	CLIC6	GCTGGTCAACCCCAGGAGAG	-3	rG:dG	0.190	(0.160, 0.220)		0.116	0.212	20	50
CLIC6_-_36041307.23-P1P2_301	CLIC6_-_36041307.23-P1P2	CLIC6	GCTGGTCAACCCCAGGATAG	-3	rU:dG	0.175	(0.145, 0.205)		0.116	0.192	40	40
CLIC6_-_36041307.23-P1P2_309	CLIC6_-_36041307.23-P1P2	CLIC6	GCTGGTCAACCCCAGGACGG	-2	rG:dT	0.504	(0.469, 0.538)		0.113	0.235	30	50
CLIC6_-_36041307.23-P1P2_312	CLIC6_-_36041307.23-P1P2	CLIC6	GCTGGTCAACCCCAGGACCG	-2	rC:dT	0.149	(0.123, 0.174)		0.113	0.209	30	40
CLIC6_-_36041307.23-P1P2_315	CLIC6_-_36041307.23-P1P2	CLIC6	GCTGGTCAACCCCAGGACTG	-2	rU:dT	0.150	(0.123, 0.176)		0.113	0.186	30	40
CLIC6_-_36041307.23-P1P2_318	CLIC6_-_36041307.23-P1P2	CLIC6	GCTGGTCAACCCCAGGACAA	-1	rA:dC	0.105	(0.081, 0.129)		0.105	0.201	30	50
CLIC6_-_36041307.23-P1P2_323	CLIC6_-_36041307.23-P1P2	CLIC6	GCTGGTCAACCCCAGGACAC	-1	rC:dC	0.067	(0.055, 0.080)		0.105	0.165	30	50
CLIC6_-_36041307.23-P1P2_326	CLIC6_-_36041307.23-P1P2	CLIC6	GCTGGTCAACCCCAGGACAT	-1	rU:dC	0.063	(0.048, 0.077)		0.105	0.165	30	40
CLIC6_-_36041332.23-P1P2	CLIC6_-_36041332.23-P1P2	CLIC6	GGCGGGCCGGGCACTTCCAA			1.000					30	40
CLIC6_-_36041332.23-P1P2_102	CLIC6_-_36041332.23-P1P2	CLIC6	GACGGGCCGGGCACTTCCAA	-19	rA:dC	0.872	(0.824, 0.920)		0.260	0.201	40	50
CLIC6_-_36041332.23-P1P2_107	CLIC6_-_36041332.23-P1P2	CLIC6	GCCGGGCCGGGCACTTCCAA	-19	rC:dC	0.866	(0.829, 0.902)		0.260	0.165	40	50
CLIC6_-_36041332.23-P1P2_110	CLIC6_-_36041332.23-P1P2	CLIC6	GTCGGGCCGGGCACTTCCAA	-19	rU:dC	0.850	(0.816, 0.883)		0.260	0.165	40	50
CLIC6_-_36041332.23-P1P2_113	CLIC6_-_36041332.23-P1P2	CLIC6	GGAGGGCCGGGCACTTCCAA	-18	rA:dG	0.807	(0.774, 0.840)		0.218	0.164	30	40
CLIC6_-_36041332.23-P1P2_116	CLIC6_-_36041332.23-P1P2	CLIC6	GGGGGGCCGGGCACTTCCAA	-18	rG:dG	0.830	(0.791, 0.869)		0.218	0.212	30	50
CLIC6_-_36041332.23-P1P2_121	CLIC6_-_36041332.23-P1P2	CLIC6	GGTGGGCCGGGCACTTCCAA	-18	rU:dG	0.797	(0.758, 0.836)		0.218	0.192	20	50
CLIC6_-_36041332.23-P1P2_126	CLIC6_-_36041332.23-P1P2	CLIC6	GGCAGGCCGGGCACTTCCAA	-17	rA:dC	0.673	(0.641, 0.704)		0.274	0.201	40	50
CLIC6_-_36041332.23-P1P2_131	CLIC6_-_36041332.23-P1P2	CLIC6	GGCCGGCCGGGCACTTCCAA	-17	rC:dC	0.702	(0.671, 0.734)		0.274	0.165	40	50
CLIC6_-_36041332.23-P1P2_134	CLIC6_-_36041332.23-P1P2	CLIC6	GGCTGGCCGGGCACTTCCAA	-17	rU:dC	0.650	(0.619, 0.681)		0.274	0.165	40	50
CLIC6_-_36041332.23-P1P2_138	CLIC6_-_36041332.23-P1P2	CLIC6	GGCGAGCCGGGCACTTCCAA	-16	rA:dC	0.617	(0.576, 0.657)		0.261	0.201	30	40
CLIC6_-_36041332.23-P1P2_143	CLIC6_-_36041332.23-P1P2	CLIC6	GGCGCGCCGGGCACTTCCAA	-16	rC:dC	0.554	(0.516, 0.592)		0.261	0.165	40	40
CLIC6_-_36041332.23-P1P2_146	CLIC6_-_36041332.23-P1P2	CLIC6	GGCGTGCCGGGCACTTCCAA	-16	rU:dC	0.502	(0.460, 0.543)		0.261	0.165	30	50
CLIC6_-_36041332.23-P1P2_150	CLIC6_-_36041332.23-P1P2	CLIC6	GGCGGACCGGGCACTTCCAA	-15	rA:dC	0.619	(0.587, 0.652)		0.223	0.201	40	50
CLIC6_-_36041332.23-P1P2_155	CLIC6_-_36041332.23-P1P2	CLIC6	GGCGGCCCGGGCACTTCCAA	-15	rC:dC	0.524	(0.488, 0.560)		0.223	0.165	40	40
CLIC6_-_36041332.23-P1P2_158	CLIC6_-_36041332.23-P1P2	CLIC6	GGCGGTCCGGGCACTTCCAA	-15	rU:dC	0.550	(0.512, 0.588)		0.223	0.165	40	50
CLIC6_-_36041332.23-P1P2_161	CLIC6_-_36041332.23-P1P2	CLIC6	GGCGGGACGGGCACTTCCAA	-14	rA:dG	0.632	(0.599, 0.665)		0.256	0.164	20	50
CLIC6_-_36041332.23-P1P2_164	CLIC6_-_36041332.23-P1P2	CLIC6	GGCGGGGCGGGCACTTCCAA	-14	rG:dG	0.690	(0.658, 0.722)		0.256	0.212	30	50
CLIC6_-_36041332.23-P1P2_169	CLIC6_-_36041332.23-P1P2	CLIC6	GGCGGGTCGGGCACTTCCAA	-14	rU:dG	0.787	(0.755, 0.819)		0.256	0.192	30	40
CLIC6_-_36041332.23-P1P2_173	CLIC6_-_36041332.23-P1P2	CLIC6	GGCGGGCAGGGCACTTCCAA	-13	rA:dG	0.620	(0.588, 0.653)		0.259	0.164	20	50
CLIC6_-_36041332.23-P1P2_176	CLIC6_-_36041332.23-P1P2	CLIC6	GGCGGGCGGGGCACTTCCAA	-13	rG:dG	0.674	(0.643, 0.704)		0.259	0.212	30	40
CLIC6_-_36041332.23-P1P2_181	CLIC6_-_36041332.23-P1P2	CLIC6	GGCGGGCTGGGCACTTCCAA	-13	rU:dG	0.762	(0.730, 0.794)		0.259	0.192	20	40
CLIC6_-_36041332.23-P1P2_186	CLIC6_-_36041332.23-P1P2	CLIC6	GGCGGGCCAGGCACTTCCAA	-12	rA:dC	0.454	(0.409, 0.500)		0.259	0.201	30	40
CLIC6_-_36041332.23-P1P2_191	CLIC6_-_36041332.23-P1P2	CLIC6	GGCGGGCCCGGCACTTCCAA	-12	rC:dC	0.236	(0.198, 0.274)		0.259	0.165	20	20
CLIC6_-_36041332.23-P1P2_194	CLIC6_-_36041332.23-P1P2	CLIC6	GGCGGGCCTGGCACTTCCAA	-12	rU:dC	0.363	(0.325, 0.402)		0.259	0.165	30	40
CLIC6_-_36041332.23-P1P2_198	CLIC6_-_36041332.23-P1P2	CLIC6	GGCGGGCCGAGCACTTCCAA	-11	rA:dC	0.216	(0.174, 0.257)		0.242	0.201	40	40
CLIC6_-_36041332.23-P1P2_203	CLIC6_-_36041332.23-P1P2	CLIC6	GGCGGGCCGCGCACTTCCAA	-11	rC:dC	0.042	(0.021, 0.062)		0.242	0.165	40	60
CLIC6_-_36041332.23-P1P2_206	CLIC6_-_36041332.23-P1P2	CLIC6	GGCGGGCCGTGCACTTCCAA	-11	rU:dC	0.078	(0.052, 0.103)		0.242	0.165	40	60
CLIC6_-_36041332.23-P1P2_210	CLIC6_-_36041332.23-P1P2	CLIC6	GGCGGGCCGGACACTTCCAA	-10	rA:dC	0.187	(0.152, 0.222)		0.204	0.201	40	40
CLIC6_-_36041332.23-P1P2_215	CLIC6_-_36041332.23-P1P2	CLIC6	GGCGGGCCGGCCACTTCCAA	-10	rC:dC	0.052	(0.037, 0.067)		0.204	0.165	20	50
CLIC6_-_36041332.23-P1P2_218	CLIC6_-_36041332.23-P1P2	CLIC6	GGCGGGCCGGTCACTTCCAA	-10	rU:dC	0.071	(0.053, 0.090)		0.204	0.165	30	30
CLIC6_-_36041332.23-P1P2_221	CLIC6_-_36041332.23-P1P2	CLIC6	GGCGGGCCGGGAACTTCCAA	-9	rA:dG	0.093	(0.065, 0.122)		0.191	0.164	20	40
CLIC6_-_36041332.23-P1P2_224	CLIC6_-_36041332.23-P1P2	CLIC6	GGCGGGCCGGGGACTTCCAA	-9	rG:dG	0.379	(0.338, 0.421)		0.191	0.212	30	30
CLIC6_-_36041332.23-P1P2_229	CLIC6_-_36041332.23-P1P2	CLIC6	GGCGGGCCGGGTACTTCCAA	-9	rU:dG	0.529	(0.482, 0.576)		0.191	0.192	40	50
CLIC6_-_36041332.23-P1P2_237	CLIC6_-_36041332.23-P1P2	CLIC6	GGCGGGCCGGGCGCTTCCAA	-8	rG:dT	0.542	(0.501, 0.583)		0.181	0.235	20	20
CLIC6_-_36041332.23-P1P2_240	CLIC6_-_36041332.23-P1P2	CLIC6	GGCGGGCCGGGCCCTTCCAA	-8	rC:dT	0.219	(0.189, 0.248)		0.181	0.209	30	40
CLIC6_-_36041332.23-P1P2_243	CLIC6_-_36041332.23-P1P2	CLIC6	GGCGGGCCGGGCTCTTCCAA	-8	rU:dT	0.157	(0.131, 0.183)		0.181	0.186	20	40
CLIC6_-_36041332.23-P1P2_245	CLIC6_-_36041332.23-P1P2	CLIC6	GGCGGGCCGGGCAATTCCAA	-7	rA:dG	0.010	(-0.003, 0.023)		0.120	0.164	30	50
CLIC6_-_36041332.23-P1P2_248	CLIC6_-_36041332.23-P1P2	CLIC6	GGCGGGCCGGGCAGTTCCAA	-7	rG:dG	0.060	(0.049, 0.070)		0.120	0.212	30	60
CLIC6_-_36041332.23-P1P2_253	CLIC6_-_36041332.23-P1P2	CLIC6	GGCGGGCCGGGCATTTCCAA	-7	rU:dG	0.059	(0.039, 0.078)		0.120	0.192	40	40
CLIC6_-_36041332.23-P1P2_256	CLIC6_-_36041332.23-P1P2	CLIC6	GGCGGGCCGGGCACATCCAA	-6	rA:dA	0.087	(0.065, 0.109)		0.139	0.182	30	60
CLIC6_-_36041332.23-P1P2_259	CLIC6_-_36041332.23-P1P2	CLIC6	GGCGGGCCGGGCACGTCCAA	-6	rG:dA	0.065	(0.052, 0.077)		0.139	0.200	40	60
CLIC6_-_36041332.23-P1P2_262	CLIC6_-_36041332.23-P1P2	CLIC6	GGCGGGCCGGGCACCTCCAA	-6	rC:dA	0.179	(0.155, 0.202)		0.139	0.225	30	40
CLIC6_-_36041332.23-P1P2_268	CLIC6_-_36041332.23-P1P2	CLIC6	GGCGGGCCGGGCACTACCAA	-5	rA:dA	0.084	(0.066, 0.102)		0.130	0.182	30	60
CLIC6_-_36041332.23-P1P2_271	CLIC6_-_36041332.23-P1P2	CLIC6	GGCGGGCCGGGCACTGCCAA	-5	rG:dA	0.098	(0.086, 0.109)		0.130	0.200	30	30
CLIC6_-_36041332.23-P1P2_274	CLIC6_-_36041332.23-P1P2	CLIC6	GGCGGGCCGGGCACTCCCAA	-5	rC:dA	0.185	(0.159, 0.211)		0.130	0.225	40	40
CLIC6_-_36041332.23-P1P2_281	CLIC6_-_36041332.23-P1P2	CLIC6	GGCGGGCCGGGCACTTACAA	-4	rA:dG	0.054	(0.035, 0.074)		0.147	0.164	30	30
CLIC6_-_36041332.23-P1P2_284	CLIC6_-_36041332.23-P1P2	CLIC6	GGCGGGCCGGGCACTTGCAA	-4	rG:dG	0.111	(0.094, 0.129)		0.147	0.212	30	50
CLIC6_-_36041332.23-P1P2_289	CLIC6_-_36041332.23-P1P2	CLIC6	GGCGGGCCGGGCACTTTCAA	-4	rU:dG	0.095	(0.074, 0.117)		0.147	0.192	30	60
CLIC6_-_36041332.23-P1P2_293	CLIC6_-_36041332.23-P1P2	CLIC6	GGCGGGCCGGGCACTTCAAA	-3	rA:dG	0.014	(-0.000, 0.028)		0.116	0.164	30	50
CLIC6_-_36041332.23-P1P2_296	CLIC6_-_36041332.23-P1P2	CLIC6	GGCGGGCCGGGCACTTCGAA	-3	rG:dG	0.055	(0.043, 0.067)		0.116	0.212	40	60
CLIC6_-_36041332.23-P1P2_301	CLIC6_-_36041332.23-P1P2	CLIC6	GGCGGGCCGGGCACTTCTAA	-3	rU:dG	0.049	(0.033, 0.065)		0.116	0.192	40	50
CLIC6_-_36041332.23-P1P2_309	CLIC6_-_36041332.23-P1P2	CLIC6	GGCGGGCCGGGCACTTCCGA	-2	rG:dT	0.348	(0.320, 0.377)		0.113	0.235	50	50
CLIC6_-_36041332.23-P1P2_312	CLIC6_-_36041332.23-P1P2	CLIC6	GGCGGGCCGGGCACTTCCCA	-2	rC:dT	0.095	(0.080, 0.111)		0.113	0.209	30	40
CLIC6_-_36041332.23-P1P2_315	CLIC6_-_36041332.23-P1P2	CLIC6	GGCGGGCCGGGCACTTCCTA	-2	rU:dT	0.091	(0.074, 0.107)		0.113	0.186	40	50
CLIC6_-_36041332.23-P1P2_321	CLIC6_-_36041332.23-P1P2	CLIC6	GGCGGGCCGGGCACTTCCAG	-1	rG:dT	0.310	(0.281, 0.340)		0.105	0.235	30	40
CLIC6_-_36041332.23-P1P2_324	CLIC6_-_36041332.23-P1P2	CLIC6	GGCGGGCCGGGCACTTCCAC	-1	rC:dT	0.066	(0.052, 0.081)		0.105	0.209	30	40
CLIC6_-_36041332.23-P1P2_327	CLIC6_-_36041332.23-P1P2	CLIC6	GGCGGGCCGGGCACTTCCAT	-1	rU:dT	0.079	(0.063, 0.095)		0.105	0.186	30	50
CLINT1_+_157286041.23-P1P2	CLINT1_+_157286041.23-P1P2	CLINT1	GGCCTGGAACTGCCCCGGTA			1.000					40	60
CLINT1_+_157286041.23-P1P2_102	CLINT1_+_157286041.23-P1P2	CLINT1	GACCTGGAACTGCCCCGGTA	-19	rA:dC	0.766	(0.743, 0.788)		0.260	0.201	40	60
CLINT1_+_157286041.23-P1P2_107	CLINT1_+_157286041.23-P1P2	CLINT1	GCCCTGGAACTGCCCCGGTA	-19	rC:dC	0.749	(0.726, 0.771)		0.260	0.165	40	60
CLINT1_+_157286041.23-P1P2_110	CLINT1_+_157286041.23-P1P2	CLINT1	GTCCTGGAACTGCCCCGGTA	-19	rU:dC	0.727	(0.704, 0.749)		0.260	0.165	30	70
CLINT1_+_157286041.23-P1P2_113	CLINT1_+_157286041.23-P1P2	CLINT1	GGACTGGAACTGCCCCGGTA	-18	rA:dG	0.770	(0.746, 0.794)		0.218	0.164	40	60
CLINT1_+_157286041.23-P1P2_116	CLINT1_+_157286041.23-P1P2	CLINT1	GGGCTGGAACTGCCCCGGTA	-18	rG:dG	0.764	(0.737, 0.792)		0.218	0.212	30	50
CLINT1_+_157286041.23-P1P2_121	CLINT1_+_157286041.23-P1P2	CLINT1	GGTCTGGAACTGCCCCGGTA	-18	rU:dG	0.753	(0.726, 0.780)		0.218	0.192	40	60
CLINT1_+_157286041.23-P1P2_125	CLINT1_+_157286041.23-P1P2	CLINT1	GGCATGGAACTGCCCCGGTA	-17	rA:dG	0.743	(0.721, 0.765)		0.274	0.164	30	60
CLINT1_+_157286041.23-P1P2_128	CLINT1_+_157286041.23-P1P2	CLINT1	GGCGTGGAACTGCCCCGGTA	-17	rG:dG	0.727	(0.705, 0.750)		0.274	0.212	40	50
CLINT1_+_157286041.23-P1P2_133	CLINT1_+_157286041.23-P1P2	CLINT1	GGCTTGGAACTGCCCCGGTA	-17	rU:dG	0.739	(0.717, 0.761)		0.274	0.192	40	60
CLINT1_+_157286041.23-P1P2_136	CLINT1_+_157286041.23-P1P2	CLINT1	GGCCAGGAACTGCCCCGGTA	-16	rA:dA	0.746	(0.726, 0.766)		0.261	0.182	40	60
CLINT1_+_157286041.23-P1P2_139	CLINT1_+_157286041.23-P1P2	CLINT1	GGCCGGGAACTGCCCCGGTA	-16	rG:dA	0.746	(0.723, 0.768)		0.261	0.200	40	60
CLINT1_+_157286041.23-P1P2_142	CLINT1_+_157286041.23-P1P2	CLINT1	GGCCCGGAACTGCCCCGGTA	-16	rC:dA	0.770	(0.748, 0.792)		0.261	0.225	30	50
CLINT1_+_157286041.23-P1P2_150	CLINT1_+_157286041.23-P1P2	CLINT1	GGCCTAGAACTGCCCCGGTA	-15	rA:dC	0.754	(0.728, 0.779)		0.223	0.201	40	70
CLINT1_+_157286041.23-P1P2_155	CLINT1_+_157286041.23-P1P2	CLINT1	GGCCTCGAACTGCCCCGGTA	-15	rC:dC	0.745	(0.718, 0.772)		0.223	0.165	30	60
CLINT1_+_157286041.23-P1P2_158	CLINT1_+_157286041.23-P1P2	CLINT1	GGCCTTGAACTGCCCCGGTA	-15	rU:dC	0.743	(0.711, 0.774)		0.223	0.165	40	70
CLINT1_+_157286041.23-P1P2_162	CLINT1_+_157286041.23-P1P2	CLINT1	GGCCTGAAACTGCCCCGGTA	-14	rA:dC	0.744	(0.721, 0.768)		0.256	0.201	40	60
CLINT1_+_157286041.23-P1P2_167	CLINT1_+_157286041.23-P1P2	CLINT1	GGCCTGCAACTGCCCCGGTA	-14	rC:dC	0.729	(0.702, 0.756)		0.256	0.165	30	60
CLINT1_+_157286041.23-P1P2_170	CLINT1_+_157286041.23-P1P2	CLINT1	GGCCTGTAACTGCCCCGGTA	-14	rU:dC	0.754	(0.727, 0.781)		0.256	0.165	40	70
CLINT1_+_157286041.23-P1P2_177	CLINT1_+_157286041.23-P1P2	CLINT1	GGCCTGGGACTGCCCCGGTA	-13	rG:dT	0.812	(0.792, 0.831)		0.259	0.235	50	60
CLINT1_+_157286041.23-P1P2_180	CLINT1_+_157286041.23-P1P2	CLINT1	GGCCTGGCACTGCCCCGGTA	-13	rC:dT	0.770	(0.747, 0.793)		0.259	0.209	40	50
CLINT1_+_157286041.23-P1P2_183	CLINT1_+_157286041.23-P1P2	CLINT1	GGCCTGGTACTGCCCCGGTA	-13	rU:dT	0.789	(0.766, 0.812)		0.259	0.186	40	60
CLINT1_+_157286041.23-P1P2_189	CLINT1_+_157286041.23-P1P2	CLINT1	GGCCTGGAGCTGCCCCGGTA	-12	rG:dT	0.804	(0.785, 0.823)		0.259	0.235	20	50
CLINT1_+_157286041.23-P1P2_192	CLINT1_+_157286041.23-P1P2	CLINT1	GGCCTGGACCTGCCCCGGTA	-12	rC:dT	0.704	(0.684, 0.724)		0.259	0.209	30	50
CLINT1_+_157286041.23-P1P2_195	CLINT1_+_157286041.23-P1P2	CLINT1	GGCCTGGATCTGCCCCGGTA	-12	rU:dT	0.734	(0.716, 0.752)		0.259	0.186	40	60
CLINT1_+_157286041.23-P1P2_197	CLINT1_+_157286041.23-P1P2	CLINT1	GGCCTGGAAATGCCCCGGTA	-11	rA:dG	0.597	(0.573, 0.620)		0.242	0.164	50	50
CLINT1_+_157286041.23-P1P2_200	CLINT1_+_157286041.23-P1P2	CLINT1	GGCCTGGAAGTGCCCCGGTA	-11	rG:dG	0.657	(0.642, 0.672)		0.242	0.212	30	50
CLINT1_+_157286041.23-P1P2_205	CLINT1_+_157286041.23-P1P2	CLINT1	GGCCTGGAATTGCCCCGGTA	-11	rU:dG	0.699	(0.680, 0.718)		0.242	0.192	40	40
CLINT1_+_157286041.23-P1P2_208	CLINT1_+_157286041.23-P1P2	CLINT1	GGCCTGGAACAGCCCCGGTA	-10	rA:dA	0.575	(0.551, 0.599)		0.204	0.182	50	60
CLINT1_+_157286041.23-P1P2_211	CLINT1_+_157286041.23-P1P2	CLINT1	GGCCTGGAACGGCCCCGGTA	-10	rG:dA	0.599	(0.578, 0.620)		0.204	0.200	50	60
CLINT1_+_157286041.23-P1P2_214	CLINT1_+_157286041.23-P1P2	CLINT1	GGCCTGGAACCGCCCCGGTA	-10	rC:dA	0.622	(0.602, 0.642)		0.204	0.225	50	60
CLINT1_+_157286041.23-P1P2_222	CLINT1_+_157286041.23-P1P2	CLINT1	GGCCTGGAACTACCCCGGTA	-9	rA:dC	0.431	(0.404, 0.458)		0.191	0.201	50	60
CLINT1_+_157286041.23-P1P2_227	CLINT1_+_157286041.23-P1P2	CLINT1	GGCCTGGAACTCCCCCGGTA	-9	rC:dC	0.295	(0.269, 0.322)		0.191	0.165	50	50
CLINT1_+_157286041.23-P1P2_230	CLINT1_+_157286041.23-P1P2	CLINT1	GGCCTGGAACTTCCCCGGTA	-9	rU:dC	0.304	(0.273, 0.335)		0.191	0.165	30	60
CLINT1_+_157286041.23-P1P2_233	CLINT1_+_157286041.23-P1P2	CLINT1	GGCCTGGAACTGACCCGGTA	-8	rA:dG	0.368	(0.334, 0.403)		0.181	0.164	50	60
CLINT1_+_157286041.23-P1P2_236	CLINT1_+_157286041.23-P1P2	CLINT1	GGCCTGGAACTGGCCCGGTA	-8	rG:dG	0.515	(0.490, 0.540)		0.181	0.212	30	60
CLINT1_+_157286041.23-P1P2_241	CLINT1_+_157286041.23-P1P2	CLINT1	GGCCTGGAACTGTCCCGGTA	-8	rU:dG	0.653	(0.630, 0.676)		0.181	0.192	40	50
CLINT1_+_157286041.23-P1P2_245	CLINT1_+_157286041.23-P1P2	CLINT1	GGCCTGGAACTGCACCGGTA	-7	rA:dG	0.184	(0.160, 0.207)		0.120	0.164	30	50
CLINT1_+_157286041.23-P1P2_248	CLINT1_+_157286041.23-P1P2	CLINT1	GGCCTGGAACTGCGCCGGTA	-7	rG:dG	0.196	(0.168, 0.223)		0.120	0.212	50	60
CLINT1_+_157286041.23-P1P2_253	CLINT1_+_157286041.23-P1P2	CLINT1	GGCCTGGAACTGCTCCGGTA	-7	rU:dG	0.319	(0.285, 0.354)		0.120	0.192	40	60
CLINT1_+_157286041.23-P1P2_257	CLINT1_+_157286041.23-P1P2	CLINT1	GGCCTGGAACTGCCACGGTA	-6	rA:dG	0.154	(0.132, 0.176)		0.139	0.164	40	50
CLINT1_+_157286041.23-P1P2_260	CLINT1_+_157286041.23-P1P2	CLINT1	GGCCTGGAACTGCCGCGGTA	-6	rG:dG	0.123	(0.105, 0.142)		0.139	0.212	50	60
CLINT1_+_157286041.23-P1P2_265	CLINT1_+_157286041.23-P1P2	CLINT1	GGCCTGGAACTGCCTCGGTA	-6	rU:dG	0.233	(0.207, 0.259)		0.139	0.192	40	40
CLINT1_+_157286041.23-P1P2_269	CLINT1_+_157286041.23-P1P2	CLINT1	GGCCTGGAACTGCCCAGGTA	-5	rA:dG	0.259	(0.229, 0.288)		0.130	0.164	30	40
CLINT1_+_157286041.23-P1P2_272	CLINT1_+_157286041.23-P1P2	CLINT1	GGCCTGGAACTGCCCGGGTA	-5	rG:dG	0.283	(0.257, 0.309)		0.130	0.212	30	50
CLINT1_+_157286041.23-P1P2_277	CLINT1_+_157286041.23-P1P2	CLINT1	GGCCTGGAACTGCCCTGGTA	-5	rU:dG	0.343	(0.316, 0.370)		0.130	0.192	30	50
CLINT1_+_157286041.23-P1P2_282	CLINT1_+_157286041.23-P1P2	CLINT1	GGCCTGGAACTGCCCCAGTA	-4	rA:dC	0.279	(0.253, 0.306)		0.147	0.201	30	40
CLINT1_+_157286041.23-P1P2_287	CLINT1_+_157286041.23-P1P2	CLINT1	GGCCTGGAACTGCCCCCGTA	-4	rC:dC	0.127	(0.109, 0.145)		0.147	0.165	40	60
CLINT1_+_157286041.23-P1P2_290	CLINT1_+_157286041.23-P1P2	CLINT1	GGCCTGGAACTGCCCCTGTA	-4	rU:dC	0.164	(0.146, 0.182)		0.147	0.165	30	50
CLINT1_+_157286041.23-P1P2_294	CLINT1_+_157286041.23-P1P2	CLINT1	GGCCTGGAACTGCCCCGATA	-3	rA:dC	0.254	(0.228, 0.279)		0.116	0.201	50	70
CLINT1_+_157286041.23-P1P2_299	CLINT1_+_157286041.23-P1P2	CLINT1	GGCCTGGAACTGCCCCGCTA	-3	rC:dC	0.125	(0.114, 0.137)		0.116	0.165	40	50
CLINT1_+_157286041.23-P1P2_302	CLINT1_+_157286041.23-P1P2	CLINT1	GGCCTGGAACTGCCCCGTTA	-3	rU:dC	0.165	(0.145, 0.184)		0.116	0.165	40	60
CLINT1_+_157286041.23-P1P2_304	CLINT1_+_157286041.23-P1P2	CLINT1	GGCCTGGAACTGCCCCGGAA	-2	rA:dA	0.348	(0.318, 0.379)		0.113	0.182	30	30
CLINT1_+_157286041.23-P1P2_307	CLINT1_+_157286041.23-P1P2	CLINT1	GGCCTGGAACTGCCCCGGGA	-2	rG:dA	0.359	(0.337, 0.382)		0.113	0.200	30	30
CLINT1_+_157286041.23-P1P2_310	CLINT1_+_157286041.23-P1P2	CLINT1	GGCCTGGAACTGCCCCGGCA	-2	rC:dA	0.375	(0.350, 0.400)		0.113	0.225	40	40
CLINT1_+_157286041.23-P1P2_321	CLINT1_+_157286041.23-P1P2	CLINT1	GGCCTGGAACTGCCCCGGTG	-1	rG:dT	0.475	(0.449, 0.501)		0.105	0.235	30	40
CLINT1_+_157286041.23-P1P2_324	CLINT1_+_157286041.23-P1P2	CLINT1	GGCCTGGAACTGCCCCGGTC	-1	rC:dT	0.251	(0.225, 0.277)		0.105	0.209	50	50
CLINT1_+_157286041.23-P1P2_327	CLINT1_+_157286041.23-P1P2	CLINT1	GGCCTGGAACTGCCCCGGTT	-1	rU:dT	0.283	(0.250, 0.316)		0.105	0.186	40	50
CLINT1_+_157286046.23-P1P2	CLINT1_+_157286046.23-P1P2	CLINT1	GCCCCGGCCTGGAACTGCCC			1.000					30	40
CLINT1_+_157286046.23-P1P2_101	CLINT1_+_157286046.23-P1P2	CLINT1	GACCCGGCCTGGAACTGCCC	-19	rA:dG	0.639	(0.604, 0.673)		0.260	0.164	30	30
CLINT1_+_157286046.23-P1P2_104	CLINT1_+_157286046.23-P1P2	CLINT1	GGCCCGGCCTGGAACTGCCC	-19	rG:dG	0.684	(0.656, 0.713)		0.260	0.212	30	40
CLINT1_+_157286046.23-P1P2_109	CLINT1_+_157286046.23-P1P2	CLINT1	GTCCCGGCCTGGAACTGCCC	-19	rU:dG	0.563	(0.524, 0.603)		0.260	0.192	30	40
CLINT1_+_157286046.23-P1P2_113	CLINT1_+_157286046.23-P1P2	CLINT1	GCACCGGCCTGGAACTGCCC	-18	rA:dG	0.595	(0.567, 0.623)		0.218	0.164	30	40
CLINT1_+_157286046.23-P1P2_116	CLINT1_+_157286046.23-P1P2	CLINT1	GCGCCGGCCTGGAACTGCCC	-18	rG:dG	0.648	(0.617, 0.679)		0.218	0.212	30	50
CLINT1_+_157286046.23-P1P2_121	CLINT1_+_157286046.23-P1P2	CLINT1	GCTCCGGCCTGGAACTGCCC	-18	rU:dG	0.566	(0.539, 0.593)		0.218	0.192	20	50
CLINT1_+_157286046.23-P1P2_125	CLINT1_+_157286046.23-P1P2	CLINT1	GCCACGGCCTGGAACTGCCC	-17	rA:dG	0.494	(0.460, 0.528)		0.274	0.164	30	40
CLINT1_+_157286046.23-P1P2_128	CLINT1_+_157286046.23-P1P2	CLINT1	GCCGCGGCCTGGAACTGCCC	-17	rG:dG	0.521	(0.491, 0.552)		0.274	0.212	30	40
CLINT1_+_157286046.23-P1P2_133	CLINT1_+_157286046.23-P1P2	CLINT1	GCCTCGGCCTGGAACTGCCC	-17	rU:dG	0.514	(0.482, 0.545)		0.274	0.192	30	30
CLINT1_+_157286046.23-P1P2_137	CLINT1_+_157286046.23-P1P2	CLINT1	GCCCAGGCCTGGAACTGCCC	-16	rA:dG	0.398	(0.365, 0.432)		0.261	0.164	30	40
CLINT1_+_157286046.23-P1P2_140	CLINT1_+_157286046.23-P1P2	CLINT1	GCCCGGGCCTGGAACTGCCC	-16	rG:dG	0.455	(0.426, 0.484)		0.261	0.212	30	30
CLINT1_+_157286046.23-P1P2_145	CLINT1_+_157286046.23-P1P2	CLINT1	GCCCTGGCCTGGAACTGCCC	-16	rU:dG	0.479	(0.444, 0.514)		0.261	0.192	20	40
CLINT1_+_157286046.23-P1P2_150	CLINT1_+_157286046.23-P1P2	CLINT1	GCCCCAGCCTGGAACTGCCC	-15	rA:dC	0.371	(0.338, 0.405)		0.223	0.201	20	30
CLINT1_+_157286046.23-P1P2_155	CLINT1_+_157286046.23-P1P2	CLINT1	GCCCCCGCCTGGAACTGCCC	-15	rC:dC	0.335	(0.296, 0.374)		0.223	0.165	30	40
CLINT1_+_157286046.23-P1P2_158	CLINT1_+_157286046.23-P1P2	CLINT1	GCCCCTGCCTGGAACTGCCC	-15	rU:dC	0.339	(0.307, 0.372)		0.223	0.165	30	40
CLINT1_+_157286046.23-P1P2_162	CLINT1_+_157286046.23-P1P2	CLINT1	GCCCCGACCTGGAACTGCCC	-14	rA:dC	0.416	(0.381, 0.451)		0.256	0.201	30	40
CLINT1_+_157286046.23-P1P2_167	CLINT1_+_157286046.23-P1P2	CLINT1	GCCCCGCCCTGGAACTGCCC	-14	rC:dC	0.294	(0.261, 0.326)		0.256	0.165	20	30
CLINT1_+_157286046.23-P1P2_170	CLINT1_+_157286046.23-P1P2	CLINT1	GCCCCGTCCTGGAACTGCCC	-14	rU:dC	0.361	(0.327, 0.394)		0.256	0.165	20	40
CLINT1_+_157286046.23-P1P2_173	CLINT1_+_157286046.23-P1P2	CLINT1	GCCCCGGACTGGAACTGCCC	-13	rA:dG	0.421	(0.386, 0.456)		0.259	0.164	30	40
CLINT1_+_157286046.23-P1P2_176	CLINT1_+_157286046.23-P1P2	CLINT1	GCCCCGGGCTGGAACTGCCC	-13	rG:dG	0.478	(0.448, 0.507)		0.259	0.212	20	30
CLINT1_+_157286046.23-P1P2_181	CLINT1_+_157286046.23-P1P2	CLINT1	GCCCCGGTCTGGAACTGCCC	-13	rU:dG	0.543	(0.518, 0.567)		0.259	0.192	30	40
CLINT1_+_157286046.23-P1P2_185	CLINT1_+_157286046.23-P1P2	CLINT1	GCCCCGGCATGGAACTGCCC	-12	rA:dG	0.328	(0.298, 0.359)		0.259	0.164	30	50
CLINT1_+_157286046.23-P1P2_188	CLINT1_+_157286046.23-P1P2	CLINT1	GCCCCGGCGTGGAACTGCCC	-12	rG:dG	0.427	(0.399, 0.455)		0.259	0.212	30	40
CLINT1_+_157286046.23-P1P2_193	CLINT1_+_157286046.23-P1P2	CLINT1	GCCCCGGCTTGGAACTGCCC	-12	rU:dG	0.483	(0.449, 0.517)		0.259	0.192	30	40
CLINT1_+_157286046.23-P1P2_196	CLINT1_+_157286046.23-P1P2	CLINT1	GCCCCGGCCAGGAACTGCCC	-11	rA:dA	0.280	(0.247, 0.313)		0.242	0.182	20	40
CLINT1_+_157286046.23-P1P2_199	CLINT1_+_157286046.23-P1P2	CLINT1	GCCCCGGCCGGGAACTGCCC	-11	rG:dA	0.401	(0.378, 0.423)		0.242	0.200	20	20
CLINT1_+_157286046.23-P1P2_202	CLINT1_+_157286046.23-P1P2	CLINT1	GCCCCGGCCCGGAACTGCCC	-11	rC:dA	0.285	(0.252, 0.318)		0.242	0.225	40	40
CLINT1_+_157286046.23-P1P2_210	CLINT1_+_157286046.23-P1P2	CLINT1	GCCCCGGCCTAGAACTGCCC	-10	rA:dC	0.087	(0.070, 0.105)		0.204	0.201	30	50
CLINT1_+_157286046.23-P1P2_215	CLINT1_+_157286046.23-P1P2	CLINT1	GCCCCGGCCTCGAACTGCCC	-10	rC:dC	0.030	(0.018, 0.042)		0.204	0.165	30	50
CLINT1_+_157286046.23-P1P2_218	CLINT1_+_157286046.23-P1P2	CLINT1	GCCCCGGCCTTGAACTGCCC	-10	rU:dC	0.043	(0.029, 0.056)		0.204	0.165	40	40
CLINT1_+_157286046.23-P1P2_222	CLINT1_+_157286046.23-P1P2	CLINT1	GCCCCGGCCTGAAACTGCCC	-9	rA:dC	0.083	(0.066, 0.101)		0.191	0.201	30	50
CLINT1_+_157286046.23-P1P2_227	CLINT1_+_157286046.23-P1P2	CLINT1	GCCCCGGCCTGCAACTGCCC	-9	rC:dC	0.046	(0.033, 0.058)		0.191	0.165	20	40
CLINT1_+_157286046.23-P1P2_230	CLINT1_+_157286046.23-P1P2	CLINT1	GCCCCGGCCTGTAACTGCCC	-9	rU:dC	0.055	(0.041, 0.069)		0.191	0.165	30	40
CLINT1_+_157286046.23-P1P2_237	CLINT1_+_157286046.23-P1P2	CLINT1	GCCCCGGCCTGGGACTGCCC	-8	rG:dT	0.498	(0.478, 0.518)		0.181	0.235	20	20
CLINT1_+_157286046.23-P1P2_240	CLINT1_+_157286046.23-P1P2	CLINT1	GCCCCGGCCTGGCACTGCCC	-8	rC:dT	0.163	(0.135, 0.191)		0.181	0.209	20	20
CLINT1_+_157286046.23-P1P2_243	CLINT1_+_157286046.23-P1P2	CLINT1	GCCCCGGCCTGGTACTGCCC	-8	rU:dT	0.162	(0.139, 0.184)		0.181	0.186	20	40
CLINT1_+_157286046.23-P1P2_249	CLINT1_+_157286046.23-P1P2	CLINT1	GCCCCGGCCTGGAGCTGCCC	-7	rG:dT	0.284	(0.258, 0.310)		0.120	0.235	20	30
CLINT1_+_157286046.23-P1P2_252	CLINT1_+_157286046.23-P1P2	CLINT1	GCCCCGGCCTGGACCTGCCC	-7	rC:dT	0.094	(0.074, 0.114)		0.120	0.209	30	30
CLINT1_+_157286046.23-P1P2_255	CLINT1_+_157286046.23-P1P2	CLINT1	GCCCCGGCCTGGATCTGCCC	-7	rU:dT	0.079	(0.061, 0.097)		0.120	0.186	30	40
CLINT1_+_157286046.23-P1P2_257	CLINT1_+_157286046.23-P1P2	CLINT1	GCCCCGGCCTGGAAATGCCC	-6	rA:dG	0.036	(0.022, 0.049)		0.139	0.164	30	40
CLINT1_+_157286046.23-P1P2_260	CLINT1_+_157286046.23-P1P2	CLINT1	GCCCCGGCCTGGAAGTGCCC	-6	rG:dG	0.057	(0.047, 0.067)		0.139	0.212	30	40
CLINT1_+_157286046.23-P1P2_265	CLINT1_+_157286046.23-P1P2	CLINT1	GCCCCGGCCTGGAATTGCCC	-6	rU:dG	0.048	(0.033, 0.064)		0.139	0.192	30	50
CLINT1_+_157286046.23-P1P2_268	CLINT1_+_157286046.23-P1P2	CLINT1	GCCCCGGCCTGGAACAGCCC	-5	rA:dA	0.120	(0.101, 0.139)		0.130	0.182	30	30
CLINT1_+_157286046.23-P1P2_271	CLINT1_+_157286046.23-P1P2	CLINT1	GCCCCGGCCTGGAACGGCCC	-5	rG:dA	0.149	(0.128, 0.169)		0.130	0.200	30	50
CLINT1_+_157286046.23-P1P2_274	CLINT1_+_157286046.23-P1P2	CLINT1	GCCCCGGCCTGGAACCGCCC	-5	rC:dA	0.187	(0.163, 0.212)		0.130	0.225	40	50
CLINT1_+_157286046.23-P1P2_282	CLINT1_+_157286046.23-P1P2	CLINT1	GCCCCGGCCTGGAACTACCC	-4	rA:dC	0.079	(0.059, 0.099)		0.147	0.201	30	50
CLINT1_+_157286046.23-P1P2_287	CLINT1_+_157286046.23-P1P2	CLINT1	GCCCCGGCCTGGAACTCCCC	-4	rC:dC	0.039	(0.024, 0.053)		0.147	0.165	30	30
CLINT1_+_157286046.23-P1P2_290	CLINT1_+_157286046.23-P1P2	CLINT1	GCCCCGGCCTGGAACTTCCC	-4	rU:dC	0.038	(0.021, 0.055)		0.147	0.165	30	40
CLINT1_+_157286046.23-P1P2_293	CLINT1_+_157286046.23-P1P2	CLINT1	GCCCCGGCCTGGAACTGACC	-3	rA:dG	0.055	(0.041, 0.069)		0.116	0.164	30	40
CLINT1_+_157286046.23-P1P2_296	CLINT1_+_157286046.23-P1P2	CLINT1	GCCCCGGCCTGGAACTGGCC	-3	rG:dG	0.110	(0.096, 0.125)		0.116	0.212	30	30
CLINT1_+_157286046.23-P1P2_301	CLINT1_+_157286046.23-P1P2	CLINT1	GCCCCGGCCTGGAACTGTCC	-3	rU:dG	0.121	(0.103, 0.140)		0.116	0.192	30	40
CLINT1_+_157286046.23-P1P2_305	CLINT1_+_157286046.23-P1P2	CLINT1	GCCCCGGCCTGGAACTGCAC	-2	rA:dG	0.049	(0.034, 0.063)		0.113	0.164	30	40
CLINT1_+_157286046.23-P1P2_308	CLINT1_+_157286046.23-P1P2	CLINT1	GCCCCGGCCTGGAACTGCGC	-2	rG:dG	0.074	(0.061, 0.087)		0.113	0.212	40	40
CLINT1_+_157286046.23-P1P2_313	CLINT1_+_157286046.23-P1P2	CLINT1	GCCCCGGCCTGGAACTGCTC	-2	rU:dG	0.088	(0.071, 0.105)		0.113	0.192	30	40
CLINT1_+_157286046.23-P1P2_317	CLINT1_+_157286046.23-P1P2	CLINT1	GCCCCGGCCTGGAACTGCCA	-1	rA:dG	0.041	(0.027, 0.054)		0.105	0.164	30	30
CLINT1_+_157286046.23-P1P2_320	CLINT1_+_157286046.23-P1P2	CLINT1	GCCCCGGCCTGGAACTGCCG	-1	rG:dG	0.074	(0.062, 0.085)		0.105	0.212	40	50
CLINT1_+_157286046.23-P1P2_325	CLINT1_+_157286046.23-P1P2	CLINT1	GCCCCGGCCTGGAACTGCCT	-1	rU:dG	0.060	(0.045, 0.075)		0.105	0.192	20	30
CLINT1_+_157286081.23-P1P2	CLINT1_+_157286081.23-P1P2	CLINT1	GTGACTGGGGGAGTTCGAGG			1.000					30	40
CLINT1_+_157286081.23-P1P2_100	CLINT1_+_157286081.23-P1P2	CLINT1	GAGACTGGGGGAGTTCGAGG	-19	rA:dA	0.914	(0.878, 0.950)		0.260	0.182	30	30
CLINT1_+_157286081.23-P1P2_103	CLINT1_+_157286081.23-P1P2	CLINT1	GGGACTGGGGGAGTTCGAGG	-19	rG:dA	0.929	(0.891, 0.966)		0.260	0.200	20	30
CLINT1_+_157286081.23-P1P2_106	CLINT1_+_157286081.23-P1P2	CLINT1	GCGACTGGGGGAGTTCGAGG	-19	rC:dA	0.922	(0.887, 0.956)		0.260	0.225	30	40
CLINT1_+_157286081.23-P1P2_114	CLINT1_+_157286081.23-P1P2	CLINT1	GTAACTGGGGGAGTTCGAGG	-18	rA:dC	0.893	(0.861, 0.924)		0.218	0.201	30	40
CLINT1_+_157286081.23-P1P2_119	CLINT1_+_157286081.23-P1P2	CLINT1	GTCACTGGGGGAGTTCGAGG	-18	rC:dC	0.924	(0.897, 0.952)		0.218	0.165	20	30
CLINT1_+_157286081.23-P1P2_122	CLINT1_+_157286081.23-P1P2	CLINT1	GTTACTGGGGGAGTTCGAGG	-18	rU:dC	0.889	(0.859, 0.919)		0.218	0.165	30	40
CLINT1_+_157286081.23-P1P2_129	CLINT1_+_157286081.23-P1P2	CLINT1	GTGGCTGGGGGAGTTCGAGG	-17	rG:dT	0.942	(0.906, 0.978)		0.274	0.235	30	40
CLINT1_+_157286081.23-P1P2_132	CLINT1_+_157286081.23-P1P2	CLINT1	GTGCCTGGGGGAGTTCGAGG	-17	rC:dT	0.878	(0.850, 0.905)		0.274	0.209	30	40
CLINT1_+_157286081.23-P1P2_135	CLINT1_+_157286081.23-P1P2	CLINT1	GTGTCTGGGGGAGTTCGAGG	-17	rU:dT	0.850	(0.821, 0.879)		0.274	0.186	40	50
CLINT1_+_157286081.23-P1P2_137	CLINT1_+_157286081.23-P1P2	CLINT1	GTGAATGGGGGAGTTCGAGG	-16	rA:dG	0.775	(0.748, 0.802)		0.261	0.164	30	50
CLINT1_+_157286081.23-P1P2_140	CLINT1_+_157286081.23-P1P2	CLINT1	GTGAGTGGGGGAGTTCGAGG	-16	rG:dG	0.801	(0.773, 0.828)		0.261	0.212	20	40
CLINT1_+_157286081.23-P1P2_145	CLINT1_+_157286081.23-P1P2	CLINT1	GTGATTGGGGGAGTTCGAGG	-16	rU:dG	0.796	(0.771, 0.820)		0.261	0.192	30	50
CLINT1_+_157286081.23-P1P2_148	CLINT1_+_157286081.23-P1P2	CLINT1	GTGACAGGGGGAGTTCGAGG	-15	rA:dA	0.758	(0.731, 0.785)		0.223	0.182	30	50
CLINT1_+_157286081.23-P1P2_151	CLINT1_+_157286081.23-P1P2	CLINT1	GTGACGGGGGGAGTTCGAGG	-15	rG:dA	0.782	(0.761, 0.803)		0.223	0.200	40	50
CLINT1_+_157286081.23-P1P2_154	CLINT1_+_157286081.23-P1P2	CLINT1	GTGACCGGGGGAGTTCGAGG	-15	rC:dA	0.828	(0.801, 0.856)		0.223	0.225	30	50
CLINT1_+_157286081.23-P1P2_162	CLINT1_+_157286081.23-P1P2	CLINT1	GTGACTAGGGGAGTTCGAGG	-14	rA:dC	0.745	(0.719, 0.771)		0.256	0.201	30	40
CLINT1_+_157286081.23-P1P2_167	CLINT1_+_157286081.23-P1P2	CLINT1	GTGACTCGGGGAGTTCGAGG	-14	rC:dC	0.725	(0.695, 0.754)		0.256	0.165	20	40
CLINT1_+_157286081.23-P1P2_170	CLINT1_+_157286081.23-P1P2	CLINT1	GTGACTTGGGGAGTTCGAGG	-14	rU:dC	0.724	(0.696, 0.752)		0.256	0.165	20	30
CLINT1_+_157286081.23-P1P2_174	CLINT1_+_157286081.23-P1P2	CLINT1	GTGACTGAGGGAGTTCGAGG	-13	rA:dC	0.694	(0.663, 0.725)		0.259	0.201	30	40
CLINT1_+_157286081.23-P1P2_179	CLINT1_+_157286081.23-P1P2	CLINT1	GTGACTGCGGGAGTTCGAGG	-13	rC:dC	0.606	(0.571, 0.640)		0.259	0.165	30	40
CLINT1_+_157286081.23-P1P2_182	CLINT1_+_157286081.23-P1P2	CLINT1	GTGACTGTGGGAGTTCGAGG	-13	rU:dC	0.662	(0.631, 0.693)		0.259	0.165	20	30
CLINT1_+_157286081.23-P1P2_186	CLINT1_+_157286081.23-P1P2	CLINT1	GTGACTGGAGGAGTTCGAGG	-12	rA:dC	0.629	(0.595, 0.662)		0.259	0.201	20	40
CLINT1_+_157286081.23-P1P2_191	CLINT1_+_157286081.23-P1P2	CLINT1	GTGACTGGCGGAGTTCGAGG	-12	rC:dC	0.410	(0.370, 0.449)		0.259	0.165	40	60
CLINT1_+_157286081.23-P1P2_194	CLINT1_+_157286081.23-P1P2	CLINT1	GTGACTGGTGGAGTTCGAGG	-12	rU:dC	0.510	(0.474, 0.546)		0.259	0.165	30	50
CLINT1_+_157286081.23-P1P2_198	CLINT1_+_157286081.23-P1P2	CLINT1	GTGACTGGGAGAGTTCGAGG	-11	rA:dC	0.471	(0.436, 0.505)		0.242	0.201	40	40
CLINT1_+_157286081.23-P1P2_203	CLINT1_+_157286081.23-P1P2	CLINT1	GTGACTGGGCGAGTTCGAGG	-11	rC:dC	0.159	(0.135, 0.184)		0.242	0.165	30	50
CLINT1_+_157286081.23-P1P2_206	CLINT1_+_157286081.23-P1P2	CLINT1	GTGACTGGGTGAGTTCGAGG	-11	rU:dC	0.240	(0.208, 0.271)		0.242	0.165	40	50
CLINT1_+_157286081.23-P1P2_210	CLINT1_+_157286081.23-P1P2	CLINT1	GTGACTGGGGAAGTTCGAGG	-10	rA:dC	0.417	(0.385, 0.449)		0.204	0.201	40	50
CLINT1_+_157286081.23-P1P2_215	CLINT1_+_157286081.23-P1P2	CLINT1	GTGACTGGGGCAGTTCGAGG	-10	rC:dC	0.180	(0.157, 0.203)		0.204	0.165	40	60
CLINT1_+_157286081.23-P1P2_218	CLINT1_+_157286081.23-P1P2	CLINT1	GTGACTGGGGTAGTTCGAGG	-10	rU:dC	0.226	(0.203, 0.249)		0.204	0.165	40	60
CLINT1_+_157286081.23-P1P2_225	CLINT1_+_157286081.23-P1P2	CLINT1	GTGACTGGGGGGGTTCGAGG	-9	rG:dT	0.706	(0.678, 0.734)		0.191	0.235	40	40
CLINT1_+_157286081.23-P1P2_228	CLINT1_+_157286081.23-P1P2	CLINT1	GTGACTGGGGGCGTTCGAGG	-9	rC:dT	0.449	(0.423, 0.474)		0.191	0.209	40	40
CLINT1_+_157286081.23-P1P2_231	CLINT1_+_157286081.23-P1P2	CLINT1	GTGACTGGGGGTGTTCGAGG	-9	rU:dT	0.487	(0.454, 0.520)		0.191	0.186	30	50
CLINT1_+_157286081.23-P1P2_234	CLINT1_+_157286081.23-P1P2	CLINT1	GTGACTGGGGGAATTCGAGG	-8	rA:dC	0.248	(0.229, 0.267)		0.181	0.201	30	60
CLINT1_+_157286081.23-P1P2_239	CLINT1_+_157286081.23-P1P2	CLINT1	GTGACTGGGGGACTTCGAGG	-8	rC:dC	0.149	(0.134, 0.164)		0.181	0.165	40	40
CLINT1_+_157286081.23-P1P2_242	CLINT1_+_157286081.23-P1P2	CLINT1	GTGACTGGGGGATTTCGAGG	-8	rU:dC	0.147	(0.130, 0.163)		0.181	0.165	40	40
CLINT1_+_157286081.23-P1P2_244	CLINT1_+_157286081.23-P1P2	CLINT1	GTGACTGGGGGAGATCGAGG	-7	rA:dA	0.310	(0.287, 0.333)		0.120	0.182	30	40
CLINT1_+_157286081.23-P1P2_247	CLINT1_+_157286081.23-P1P2	CLINT1	GTGACTGGGGGAGGTCGAGG	-7	rG:dA	0.301	(0.282, 0.320)		0.120	0.200	30	30
CLINT1_+_157286081.23-P1P2_250	CLINT1_+_157286081.23-P1P2	CLINT1	GTGACTGGGGGAGCTCGAGG	-7	rC:dA	0.406	(0.381, 0.431)		0.120	0.225	30	40
CLINT1_+_157286081.23-P1P2_256	CLINT1_+_157286081.23-P1P2	CLINT1	GTGACTGGGGGAGTACGAGG	-6	rA:dA	0.306	(0.283, 0.330)		0.139	0.182	40	50
CLINT1_+_157286081.23-P1P2_259	CLINT1_+_157286081.23-P1P2	CLINT1	GTGACTGGGGGAGTGCGAGG	-6	rG:dA	0.258	(0.241, 0.275)		0.139	0.200	30	30
CLINT1_+_157286081.23-P1P2_262	CLINT1_+_157286081.23-P1P2	CLINT1	GTGACTGGGGGAGTCCGAGG	-6	rC:dA	0.412	(0.389, 0.436)		0.139	0.225	30	30
CLINT1_+_157286081.23-P1P2_269	CLINT1_+_157286081.23-P1P2	CLINT1	GTGACTGGGGGAGTTAGAGG	-5	rA:dG	0.212	(0.188, 0.236)		0.130	0.164	20	30
CLINT1_+_157286081.23-P1P2_272	CLINT1_+_157286081.23-P1P2	CLINT1	GTGACTGGGGGAGTTGGAGG	-5	rG:dG	0.272	(0.255, 0.289)		0.130	0.212	20	30
CLINT1_+_157286081.23-P1P2_277	CLINT1_+_157286081.23-P1P2	CLINT1	GTGACTGGGGGAGTTTGAGG	-5	rU:dG	0.249	(0.224, 0.274)		0.130	0.192	20	30
CLINT1_+_157286081.23-P1P2_282	CLINT1_+_157286081.23-P1P2	CLINT1	GTGACTGGGGGAGTTCAAGG	-4	rA:dC	0.225	(0.199, 0.250)		0.147	0.201	30	40
CLINT1_+_157286081.23-P1P2_287	CLINT1_+_157286081.23-P1P2	CLINT1	GTGACTGGGGGAGTTCCAGG	-4	rC:dC	0.100	(0.089, 0.111)		0.147	0.165	30	30
CLINT1_+_157286081.23-P1P2_290	CLINT1_+_157286081.23-P1P2	CLINT1	GTGACTGGGGGAGTTCTAGG	-4	rU:dC	0.118	(0.102, 0.134)		0.147	0.165	40	50
CLINT1_+_157286081.23-P1P2_297	CLINT1_+_157286081.23-P1P2	CLINT1	GTGACTGGGGGAGTTCGGGG	-3	rG:dT	0.575	(0.552, 0.598)		0.116	0.235	40	40
CLINT1_+_157286081.23-P1P2_300	CLINT1_+_157286081.23-P1P2	CLINT1	GTGACTGGGGGAGTTCGCGG	-3	rC:dT	0.246	(0.224, 0.268)		0.116	0.209	50	50
CLINT1_+_157286081.23-P1P2_303	CLINT1_+_157286081.23-P1P2	CLINT1	GTGACTGGGGGAGTTCGTGG	-3	rU:dT	0.305	(0.281, 0.330)		0.116	0.186	30	40
CLINT1_+_157286081.23-P1P2_306	CLINT1_+_157286081.23-P1P2	CLINT1	GTGACTGGGGGAGTTCGAAG	-2	rA:dC	0.150	(0.135, 0.165)		0.113	0.201	30	50
CLINT1_+_157286081.23-P1P2_311	CLINT1_+_157286081.23-P1P2	CLINT1	GTGACTGGGGGAGTTCGACG	-2	rC:dC	0.070	(0.059, 0.080)		0.113	0.165	30	60
CLINT1_+_157286081.23-P1P2_314	CLINT1_+_157286081.23-P1P2	CLINT1	GTGACTGGGGGAGTTCGATG	-2	rU:dC	0.084	(0.075, 0.094)		0.113	0.165	50	60
CLINT1_+_157286081.23-P1P2_318	CLINT1_+_157286081.23-P1P2	CLINT1	GTGACTGGGGGAGTTCGAGA	-1	rA:dC	0.183	(0.164, 0.201)		0.105	0.201	40	50
CLINT1_+_157286081.23-P1P2_323	CLINT1_+_157286081.23-P1P2	CLINT1	GTGACTGGGGGAGTTCGAGC	-1	rC:dC	0.090	(0.079, 0.101)		0.105	0.165	30	50
CLINT1_+_157286081.23-P1P2_326	CLINT1_+_157286081.23-P1P2	CLINT1	GTGACTGGGGGAGTTCGAGT	-1	rU:dC	0.094	(0.082, 0.106)		0.105	0.165	40	50
CLINT1_+_157286094.23-P1P2	CLINT1_+_157286094.23-P1P2	CLINT1	GCAAAGGAAGGAGCTGACTG			1.000					30	40
CLINT1_+_157286094.23-P1P2_101	CLINT1_+_157286094.23-P1P2	CLINT1	GAAAAGGAAGGAGCTGACTG	-19	rA:dG	0.794	(0.766, 0.821)		0.260	0.164	20	30
CLINT1_+_157286094.23-P1P2_104	CLINT1_+_157286094.23-P1P2	CLINT1	GGAAAGGAAGGAGCTGACTG	-19	rG:dG	0.779	(0.750, 0.808)		0.260	0.212	20	30
CLINT1_+_157286094.23-P1P2_109	CLINT1_+_157286094.23-P1P2	CLINT1	GTAAAGGAAGGAGCTGACTG	-19	rU:dG	0.702	(0.668, 0.735)		0.260	0.192	30	40
CLINT1_+_157286094.23-P1P2_117	CLINT1_+_157286094.23-P1P2	CLINT1	GCGAAGGAAGGAGCTGACTG	-18	rG:dT	0.853	(0.825, 0.881)		0.218	0.235	30	40
CLINT1_+_157286094.23-P1P2_120	CLINT1_+_157286094.23-P1P2	CLINT1	GCCAAGGAAGGAGCTGACTG	-18	rC:dT	0.798	(0.772, 0.824)		0.218	0.209	20	40
CLINT1_+_157286094.23-P1P2_123	CLINT1_+_157286094.23-P1P2	CLINT1	GCTAAGGAAGGAGCTGACTG	-18	rU:dT	0.753	(0.720, 0.786)		0.218	0.186	20	50
CLINT1_+_157286094.23-P1P2_129	CLINT1_+_157286094.23-P1P2	CLINT1	GCAGAGGAAGGAGCTGACTG	-17	rG:dT	0.849	(0.815, 0.883)		0.274	0.235	30	40
CLINT1_+_157286094.23-P1P2_132	CLINT1_+_157286094.23-P1P2	CLINT1	GCACAGGAAGGAGCTGACTG	-17	rC:dT	0.779	(0.749, 0.810)		0.274	0.209	20	30
CLINT1_+_157286094.23-P1P2_135	CLINT1_+_157286094.23-P1P2	CLINT1	GCATAGGAAGGAGCTGACTG	-17	rU:dT	0.731	(0.699, 0.762)		0.274	0.186	30	40
CLINT1_+_157286094.23-P1P2_141	CLINT1_+_157286094.23-P1P2	CLINT1	GCAAGGGAAGGAGCTGACTG	-16	rG:dT	0.830	(0.794, 0.865)		0.261	0.235	20	50
CLINT1_+_157286094.23-P1P2_144	CLINT1_+_157286094.23-P1P2	CLINT1	GCAACGGAAGGAGCTGACTG	-16	rC:dT	0.727	(0.693, 0.761)		0.261	0.209	30	40
CLINT1_+_157286094.23-P1P2_147	CLINT1_+_157286094.23-P1P2	CLINT1	GCAATGGAAGGAGCTGACTG	-16	rU:dT	0.668	(0.633, 0.703)		0.261	0.186	30	40
CLINT1_+_157286094.23-P1P2_150	CLINT1_+_157286094.23-P1P2	CLINT1	GCAAAAGAAGGAGCTGACTG	-15	rA:dC	0.437	(0.386, 0.489)		0.223	0.201	20	40
CLINT1_+_157286094.23-P1P2_155	CLINT1_+_157286094.23-P1P2	CLINT1	GCAAACGAAGGAGCTGACTG	-15	rC:dC	0.432	(0.377, 0.487)		0.223	0.165	20	50
CLINT1_+_157286094.23-P1P2_158	CLINT1_+_157286094.23-P1P2	CLINT1	GCAAATGAAGGAGCTGACTG	-15	rU:dC	0.424	(0.369, 0.479)		0.223	0.165	30	40
CLINT1_+_157286094.23-P1P2_162	CLINT1_+_157286094.23-P1P2	CLINT1	GCAAAGAAAGGAGCTGACTG	-14	rA:dC	0.442	(0.394, 0.490)		0.256	0.201	30	30
CLINT1_+_157286094.23-P1P2_167	CLINT1_+_157286094.23-P1P2	CLINT1	GCAAAGCAAGGAGCTGACTG	-14	rC:dC	0.410	(0.363, 0.457)		0.256	0.165	20	40
CLINT1_+_157286094.23-P1P2_170	CLINT1_+_157286094.23-P1P2	CLINT1	GCAAAGTAAGGAGCTGACTG	-14	rU:dC	0.437	(0.386, 0.489)		0.256	0.165	20	40
CLINT1_+_157286094.23-P1P2_177	CLINT1_+_157286094.23-P1P2	CLINT1	GCAAAGGGAGGAGCTGACTG	-13	rG:dT	0.744	(0.721, 0.767)		0.259	0.235	20	40
CLINT1_+_157286094.23-P1P2_180	CLINT1_+_157286094.23-P1P2	CLINT1	GCAAAGGCAGGAGCTGACTG	-13	rC:dT	0.556	(0.518, 0.594)		0.259	0.209	20	40
CLINT1_+_157286094.23-P1P2_183	CLINT1_+_157286094.23-P1P2	CLINT1	GCAAAGGTAGGAGCTGACTG	-13	rU:dT	0.619	(0.584, 0.655)		0.259	0.186	30	50
CLINT1_+_157286094.23-P1P2_189	CLINT1_+_157286094.23-P1P2	CLINT1	GCAAAGGAGGGAGCTGACTG	-12	rG:dT	0.751	(0.726, 0.776)		0.259	0.235	30	40
CLINT1_+_157286094.23-P1P2_192	CLINT1_+_157286094.23-P1P2	CLINT1	GCAAAGGACGGAGCTGACTG	-12	rC:dT	0.451	(0.415, 0.486)		0.259	0.209	20	50
CLINT1_+_157286094.23-P1P2_195	CLINT1_+_157286094.23-P1P2	CLINT1	GCAAAGGATGGAGCTGACTG	-12	rU:dT	0.513	(0.483, 0.544)		0.259	0.186	20	30
CLINT1_+_157286094.23-P1P2_198	CLINT1_+_157286094.23-P1P2	CLINT1	GCAAAGGAAAGAGCTGACTG	-11	rA:dC	0.123	(0.103, 0.142)		0.242	0.201	20	50
CLINT1_+_157286094.23-P1P2_203	CLINT1_+_157286094.23-P1P2	CLINT1	GCAAAGGAACGAGCTGACTG	-11	rC:dC	0.031	(0.018, 0.043)		0.242	0.165	30	30
CLINT1_+_157286094.23-P1P2_206	CLINT1_+_157286094.23-P1P2	CLINT1	GCAAAGGAATGAGCTGACTG	-11	rU:dC	0.051	(0.035, 0.067)		0.242	0.165	30	40
CLINT1_+_157286094.23-P1P2_210	CLINT1_+_157286094.23-P1P2	CLINT1	GCAAAGGAAGAAGCTGACTG	-10	rA:dC	0.120	(0.099, 0.140)		0.204	0.201	20	30
CLINT1_+_157286094.23-P1P2_215	CLINT1_+_157286094.23-P1P2	CLINT1	GCAAAGGAAGCAGCTGACTG	-10	rC:dC	0.036	(0.025, 0.047)		0.204	0.165	30	40
CLINT1_+_157286094.23-P1P2_218	CLINT1_+_157286094.23-P1P2	CLINT1	GCAAAGGAAGTAGCTGACTG	-10	rU:dC	0.051	(0.035, 0.066)		0.204	0.165	20	40
CLINT1_+_157286094.23-P1P2_225	CLINT1_+_157286094.23-P1P2	CLINT1	GCAAAGGAAGGGGCTGACTG	-9	rG:dT	0.602	(0.575, 0.630)		0.191	0.235	20	20
CLINT1_+_157286094.23-P1P2_228	CLINT1_+_157286094.23-P1P2	CLINT1	GCAAAGGAAGGCGCTGACTG	-9	rC:dT	0.198	(0.165, 0.230)		0.191	0.209	40	40
CLINT1_+_157286094.23-P1P2_231	CLINT1_+_157286094.23-P1P2	CLINT1	GCAAAGGAAGGTGCTGACTG	-9	rU:dT	0.235	(0.206, 0.264)		0.191	0.186	30	40
CLINT1_+_157286094.23-P1P2_234	CLINT1_+_157286094.23-P1P2	CLINT1	GCAAAGGAAGGAACTGACTG	-8	rA:dC	0.074	(0.058, 0.091)		0.181	0.201	30	40
CLINT1_+_157286094.23-P1P2_239	CLINT1_+_157286094.23-P1P2	CLINT1	GCAAAGGAAGGACCTGACTG	-8	rC:dC	0.047	(0.037, 0.057)		0.181	0.165	30	30
CLINT1_+_157286094.23-P1P2_242	CLINT1_+_157286094.23-P1P2	CLINT1	GCAAAGGAAGGATCTGACTG	-8	rU:dC	0.030	(0.020, 0.041)		0.181	0.165	20	40
CLINT1_+_157286094.23-P1P2_245	CLINT1_+_157286094.23-P1P2	CLINT1	GCAAAGGAAGGAGATGACTG	-7	rA:dG	0.049	(0.035, 0.063)		0.120	0.164	30	50
CLINT1_+_157286094.23-P1P2_248	CLINT1_+_157286094.23-P1P2	CLINT1	GCAAAGGAAGGAGGTGACTG	-7	rG:dG	0.107	(0.094, 0.120)		0.120	0.212	20	30
CLINT1_+_157286094.23-P1P2_253	CLINT1_+_157286094.23-P1P2	CLINT1	GCAAAGGAAGGAGTTGACTG	-7	rU:dG	0.081	(0.061, 0.100)		0.120	0.192	30	50
CLINT1_+_157286094.23-P1P2_256	CLINT1_+_157286094.23-P1P2	CLINT1	GCAAAGGAAGGAGCAGACTG	-6	rA:dA	0.099	(0.081, 0.117)		0.139	0.182	30	40
CLINT1_+_157286094.23-P1P2_259	CLINT1_+_157286094.23-P1P2	CLINT1	GCAAAGGAAGGAGCGGACTG	-6	rG:dA	0.101	(0.085, 0.117)		0.139	0.200	30	30
CLINT1_+_157286094.23-P1P2_262	CLINT1_+_157286094.23-P1P2	CLINT1	GCAAAGGAAGGAGCCGACTG	-6	rC:dA	0.151	(0.129, 0.173)		0.139	0.225	30	40
CLINT1_+_157286094.23-P1P2_270	CLINT1_+_157286094.23-P1P2	CLINT1	GCAAAGGAAGGAGCTAACTG	-5	rA:dC	0.064	(0.051, 0.078)		0.130	0.201	20	40
CLINT1_+_157286094.23-P1P2_275	CLINT1_+_157286094.23-P1P2	CLINT1	GCAAAGGAAGGAGCTCACTG	-5	rC:dC	0.030	(0.019, 0.041)		0.130	0.165	20	30
CLINT1_+_157286094.23-P1P2_278	CLINT1_+_157286094.23-P1P2	CLINT1	GCAAAGGAAGGAGCTTACTG	-5	rU:dC	0.025	(0.014, 0.036)		0.130	0.165	40	50
CLINT1_+_157286094.23-P1P2_285	CLINT1_+_157286094.23-P1P2	CLINT1	GCAAAGGAAGGAGCTGGCTG	-4	rG:dT	0.320	(0.295, 0.346)		0.147	0.235	20	30
CLINT1_+_157286094.23-P1P2_288	CLINT1_+_157286094.23-P1P2	CLINT1	GCAAAGGAAGGAGCTGCCTG	-4	rC:dT	0.080	(0.063, 0.096)		0.147	0.209	30	30
CLINT1_+_157286094.23-P1P2_291	CLINT1_+_157286094.23-P1P2	CLINT1	GCAAAGGAAGGAGCTGTCTG	-4	rU:dT	0.091	(0.075, 0.107)		0.147	0.186	30	40
CLINT1_+_157286094.23-P1P2_293	CLINT1_+_157286094.23-P1P2	CLINT1	GCAAAGGAAGGAGCTGAATG	-3	rA:dG	0.040	(0.027, 0.053)		0.116	0.164	30	50
CLINT1_+_157286094.23-P1P2_296	CLINT1_+_157286094.23-P1P2	CLINT1	GCAAAGGAAGGAGCTGAGTG	-3	rG:dG	0.110	(0.094, 0.125)		0.116	0.212	30	40
CLINT1_+_157286094.23-P1P2_301	CLINT1_+_157286094.23-P1P2	CLINT1	GCAAAGGAAGGAGCTGATTG	-3	rU:dG	0.076	(0.059, 0.092)		0.116	0.192	20	30
CLINT1_+_157286094.23-P1P2_304	CLINT1_+_157286094.23-P1P2	CLINT1	GCAAAGGAAGGAGCTGACAG	-2	rA:dA	0.108	(0.092, 0.125)		0.113	0.182	30	40
CLINT1_+_157286094.23-P1P2_307	CLINT1_+_157286094.23-P1P2	CLINT1	GCAAAGGAAGGAGCTGACGG	-2	rG:dA	0.162	(0.143, 0.181)		0.113	0.200	40	40
CLINT1_+_157286094.23-P1P2_310	CLINT1_+_157286094.23-P1P2	CLINT1	GCAAAGGAAGGAGCTGACCG	-2	rC:dA	0.148	(0.124, 0.171)		0.113	0.225	30	30
CLINT1_+_157286094.23-P1P2_318	CLINT1_+_157286094.23-P1P2	CLINT1	GCAAAGGAAGGAGCTGACTA	-1	rA:dC	0.048	(0.036, 0.061)		0.105	0.201	30	30
CLINT1_+_157286094.23-P1P2_323	CLINT1_+_157286094.23-P1P2	CLINT1	GCAAAGGAAGGAGCTGACTC	-1	rC:dC	0.029	(0.020, 0.038)		0.105	0.165	30	50
CLINT1_+_157286094.23-P1P2_326	CLINT1_+_157286094.23-P1P2	CLINT1	GCAAAGGAAGGAGCTGACTT	-1	rU:dC	0.029	(0.019, 0.038)		0.105	0.165	20	30
CLINT1_+_157286130.23-P1P2	CLINT1_+_157286130.23-P1P2	CLINT1	GCGTCTCGACGTGTCACCGG			1.000					50	60
CLINT1_+_157286130.23-P1P2_101	CLINT1_+_157286130.23-P1P2	CLINT1	GAGTCTCGACGTGTCACCGG	-19	rA:dG	0.579	(0.547, 0.612)		0.260	0.164	40	50
CLINT1_+_157286130.23-P1P2_104	CLINT1_+_157286130.23-P1P2	CLINT1	GGGTCTCGACGTGTCACCGG	-19	rG:dG	0.582	(0.548, 0.616)		0.260	0.212	50	60
CLINT1_+_157286130.23-P1P2_109	CLINT1_+_157286130.23-P1P2	CLINT1	GTGTCTCGACGTGTCACCGG	-19	rU:dG	0.455	(0.419, 0.491)		0.260	0.192	50	60
CLINT1_+_157286130.23-P1P2_114	CLINT1_+_157286130.23-P1P2	CLINT1	GCATCTCGACGTGTCACCGG	-18	rA:dC	0.414	(0.388, 0.440)		0.218	0.201	50	60
CLINT1_+_157286130.23-P1P2_119	CLINT1_+_157286130.23-P1P2	CLINT1	GCCTCTCGACGTGTCACCGG	-18	rC:dC	0.473	(0.447, 0.499)		0.218	0.165	50	50
CLINT1_+_157286130.23-P1P2_122	CLINT1_+_157286130.23-P1P2	CLINT1	GCTTCTCGACGTGTCACCGG	-18	rU:dC	0.431	(0.406, 0.457)		0.218	0.165	50	60
CLINT1_+_157286130.23-P1P2_124	CLINT1_+_157286130.23-P1P2	CLINT1	GCGACTCGACGTGTCACCGG	-17	rA:dA	0.426	(0.401, 0.452)		0.274	0.182	50	50
CLINT1_+_157286130.23-P1P2_127	CLINT1_+_157286130.23-P1P2	CLINT1	GCGGCTCGACGTGTCACCGG	-17	rG:dA	0.502	(0.474, 0.531)		0.274	0.200	50	50
CLINT1_+_157286130.23-P1P2_130	CLINT1_+_157286130.23-P1P2	CLINT1	GCGCCTCGACGTGTCACCGG	-17	rC:dA	0.462	(0.430, 0.494)		0.274	0.225	40	50
CLINT1_+_157286130.23-P1P2_137	CLINT1_+_157286130.23-P1P2	CLINT1	GCGTATCGACGTGTCACCGG	-16	rA:dG	0.282	(0.264, 0.299)		0.261	0.164	50	70
CLINT1_+_157286130.23-P1P2_140	CLINT1_+_157286130.23-P1P2	CLINT1	GCGTGTCGACGTGTCACCGG	-16	rG:dG	0.339	(0.322, 0.356)		0.261	0.212	50	60
CLINT1_+_157286130.23-P1P2_145	CLINT1_+_157286130.23-P1P2	CLINT1	GCGTTTCGACGTGTCACCGG	-16	rU:dG	0.306	(0.288, 0.324)		0.261	0.192	40	60
CLINT1_+_157286130.23-P1P2_148	CLINT1_+_157286130.23-P1P2	CLINT1	GCGTCACGACGTGTCACCGG	-15	rA:dA	0.343	(0.322, 0.364)		0.223	0.182	50	60
CLINT1_+_157286130.23-P1P2_151	CLINT1_+_157286130.23-P1P2	CLINT1	GCGTCGCGACGTGTCACCGG	-15	rG:dA	0.447	(0.416, 0.478)		0.223	0.200	50	60
CLINT1_+_157286130.23-P1P2_154	CLINT1_+_157286130.23-P1P2	CLINT1	GCGTCCCGACGTGTCACCGG	-15	rC:dA	0.410	(0.385, 0.436)		0.223	0.225	40	60
CLINT1_+_157286130.23-P1P2_161	CLINT1_+_157286130.23-P1P2	CLINT1	GCGTCTAGACGTGTCACCGG	-14	rA:dG	0.281	(0.256, 0.306)		0.256	0.164	50	60
CLINT1_+_157286130.23-P1P2_164	CLINT1_+_157286130.23-P1P2	CLINT1	GCGTCTGGACGTGTCACCGG	-14	rG:dG	0.398	(0.369, 0.426)		0.256	0.212	50	50
CLINT1_+_157286130.23-P1P2_169	CLINT1_+_157286130.23-P1P2	CLINT1	GCGTCTTGACGTGTCACCGG	-14	rU:dG	0.383	(0.352, 0.414)		0.256	0.192	40	60
CLINT1_+_157286130.23-P1P2_174	CLINT1_+_157286130.23-P1P2	CLINT1	GCGTCTCAACGTGTCACCGG	-13	rA:dC	0.209	(0.192, 0.226)		0.259	0.201	50	60
CLINT1_+_157286130.23-P1P2_179	CLINT1_+_157286130.23-P1P2	CLINT1	GCGTCTCCACGTGTCACCGG	-13	rC:dC	0.165	(0.149, 0.180)		0.259	0.165	40	50
CLINT1_+_157286130.23-P1P2_182	CLINT1_+_157286130.23-P1P2	CLINT1	GCGTCTCTACGTGTCACCGG	-13	rU:dC	0.231	(0.214, 0.249)		0.259	0.165	40	60
CLINT1_+_157286130.23-P1P2_189	CLINT1_+_157286130.23-P1P2	CLINT1	GCGTCTCGGCGTGTCACCGG	-12	rG:dT	0.644	(0.607, 0.682)		0.259	0.235	50	50
CLINT1_+_157286130.23-P1P2_192	CLINT1_+_157286130.23-P1P2	CLINT1	GCGTCTCGCCGTGTCACCGG	-12	rC:dT	0.212	(0.191, 0.234)		0.259	0.209	40	50
CLINT1_+_157286130.23-P1P2_195	CLINT1_+_157286130.23-P1P2	CLINT1	GCGTCTCGTCGTGTCACCGG	-12	rU:dT	0.287	(0.260, 0.314)		0.259	0.186	50	60
CLINT1_+_157286130.23-P1P2_197	CLINT1_+_157286130.23-P1P2	CLINT1	GCGTCTCGAAGTGTCACCGG	-11	rA:dG	0.171	(0.152, 0.191)		0.242	0.164	50	50
CLINT1_+_157286130.23-P1P2_200	CLINT1_+_157286130.23-P1P2	CLINT1	GCGTCTCGAGGTGTCACCGG	-11	rG:dG	0.399	(0.365, 0.434)		0.242	0.212	50	60
CLINT1_+_157286130.23-P1P2_205	CLINT1_+_157286130.23-P1P2	CLINT1	GCGTCTCGATGTGTCACCGG	-11	rU:dG	0.326	(0.292, 0.361)		0.242	0.192	40	60
CLINT1_+_157286130.23-P1P2_210	CLINT1_+_157286130.23-P1P2	CLINT1	GCGTCTCGACATGTCACCGG	-10	rA:dC	0.070	(0.062, 0.078)		0.204	0.201	40	40
CLINT1_+_157286130.23-P1P2_215	CLINT1_+_157286130.23-P1P2	CLINT1	GCGTCTCGACCTGTCACCGG	-10	rC:dC	0.049	(0.043, 0.055)		0.204	0.165	50	60
CLINT1_+_157286130.23-P1P2_218	CLINT1_+_157286130.23-P1P2	CLINT1	GCGTCTCGACTTGTCACCGG	-10	rU:dC	0.047	(0.041, 0.054)		0.204	0.165	40	40
CLINT1_+_157286130.23-P1P2_220	CLINT1_+_157286130.23-P1P2	CLINT1	GCGTCTCGACGAGTCACCGG	-9	rA:dA	0.062	(0.051, 0.073)		0.191	0.182	50	60
CLINT1_+_157286130.23-P1P2_223	CLINT1_+_157286130.23-P1P2	CLINT1	GCGTCTCGACGGGTCACCGG	-9	rG:dA	0.194	(0.175, 0.214)		0.191	0.200	40	40
CLINT1_+_157286130.23-P1P2_226	CLINT1_+_157286130.23-P1P2	CLINT1	GCGTCTCGACGCGTCACCGG	-9	rC:dA	0.147	(0.131, 0.162)		0.191	0.225	40	40
CLINT1_+_157286130.23-P1P2_234	CLINT1_+_157286130.23-P1P2	CLINT1	GCGTCTCGACGTATCACCGG	-8	rA:dC	0.039	(0.030, 0.048)		0.181	0.201	30	60
CLINT1_+_157286130.23-P1P2_239	CLINT1_+_157286130.23-P1P2	CLINT1	GCGTCTCGACGTCTCACCGG	-8	rC:dC	0.037	(0.028, 0.046)		0.181	0.165	40	40
CLINT1_+_157286130.23-P1P2_242	CLINT1_+_157286130.23-P1P2	CLINT1	GCGTCTCGACGTTTCACCGG	-8	rU:dC	0.019	(0.010, 0.029)		0.181	0.165	50	60
CLINT1_+_157286130.23-P1P2_244	CLINT1_+_157286130.23-P1P2	CLINT1	GCGTCTCGACGTGACACCGG	-7	rA:dA	0.062	(0.050, 0.073)		0.120	0.182	40	40
CLINT1_+_157286130.23-P1P2_247	CLINT1_+_157286130.23-P1P2	CLINT1	GCGTCTCGACGTGGCACCGG	-7	rG:dA	0.076	(0.067, 0.085)		0.120	0.200	50	60
CLINT1_+_157286130.23-P1P2_250	CLINT1_+_157286130.23-P1P2	CLINT1	GCGTCTCGACGTGCCACCGG	-7	rC:dA	0.121	(0.112, 0.131)		0.120	0.225	50	60
CLINT1_+_157286130.23-P1P2_257	CLINT1_+_157286130.23-P1P2	CLINT1	GCGTCTCGACGTGTAACCGG	-6	rA:dG	0.010	(-0.002, 0.022)		0.139	0.164	50	50
CLINT1_+_157286130.23-P1P2_260	CLINT1_+_157286130.23-P1P2	CLINT1	GCGTCTCGACGTGTGACCGG	-6	rG:dG	0.021	(0.010, 0.032)		0.139	0.212	40	70
CLINT1_+_157286130.23-P1P2_265	CLINT1_+_157286130.23-P1P2	CLINT1	GCGTCTCGACGTGTTACCGG	-6	rU:dG	0.017	(0.006, 0.028)		0.139	0.192	50	50
CLINT1_+_157286130.23-P1P2_273	CLINT1_+_157286130.23-P1P2	CLINT1	GCGTCTCGACGTGTCGCCGG	-5	rG:dT	0.161	(0.145, 0.177)		0.130	0.235	50	50
CLINT1_+_157286130.23-P1P2_276	CLINT1_+_157286130.23-P1P2	CLINT1	GCGTCTCGACGTGTCCCCGG	-5	rC:dT	0.100	(0.084, 0.115)		0.130	0.209	40	50
CLINT1_+_157286130.23-P1P2_279	CLINT1_+_157286130.23-P1P2	CLINT1	GCGTCTCGACGTGTCTCCGG	-5	rU:dT	0.050	(0.037, 0.063)		0.130	0.186	50	60
CLINT1_+_157286130.23-P1P2_281	CLINT1_+_157286130.23-P1P2	CLINT1	GCGTCTCGACGTGTCAACGG	-4	rA:dG	0.028	(0.017, 0.039)		0.147	0.164	40	60
CLINT1_+_157286130.23-P1P2_284	CLINT1_+_157286130.23-P1P2	CLINT1	GCGTCTCGACGTGTCAGCGG	-4	rG:dG	0.091	(0.079, 0.103)		0.147	0.212	50	50
CLINT1_+_157286130.23-P1P2_289	CLINT1_+_157286130.23-P1P2	CLINT1	GCGTCTCGACGTGTCATCGG	-4	rU:dG	0.056	(0.043, 0.069)		0.147	0.192	40	60
CLINT1_+_157286130.23-P1P2_293	CLINT1_+_157286130.23-P1P2	CLINT1	GCGTCTCGACGTGTCACAGG	-3	rA:dG	0.017	(0.006, 0.028)		0.116	0.164	30	50
CLINT1_+_157286130.23-P1P2_296	CLINT1_+_157286130.23-P1P2	CLINT1	GCGTCTCGACGTGTCACGGG	-3	rG:dG	0.056	(0.045, 0.067)		0.116	0.212	40	60
CLINT1_+_157286130.23-P1P2_301	CLINT1_+_157286130.23-P1P2	CLINT1	GCGTCTCGACGTGTCACTGG	-3	rU:dG	0.040	(0.029, 0.051)		0.116	0.192	30	60
CLINT1_+_157286130.23-P1P2_306	CLINT1_+_157286130.23-P1P2	CLINT1	GCGTCTCGACGTGTCACCAG	-2	rA:dC	0.032	(0.023, 0.041)		0.113	0.201	30	60
CLINT1_+_157286130.23-P1P2_311	CLINT1_+_157286130.23-P1P2	CLINT1	GCGTCTCGACGTGTCACCCG	-2	rC:dC	0.027	(0.018, 0.036)		0.113	0.165	40	60
CLINT1_+_157286130.23-P1P2_314	CLINT1_+_157286130.23-P1P2	CLINT1	GCGTCTCGACGTGTCACCTG	-2	rU:dC	0.026	(0.016, 0.035)		0.113	0.165	30	50
CLINT1_+_157286130.23-P1P2_318	CLINT1_+_157286130.23-P1P2	CLINT1	GCGTCTCGACGTGTCACCGA	-1	rA:dC	0.031	(0.020, 0.041)		0.105	0.201	50	50
CLINT1_+_157286130.23-P1P2_323	CLINT1_+_157286130.23-P1P2	CLINT1	GCGTCTCGACGTGTCACCGC	-1	rC:dC	0.024	(0.016, 0.033)		0.105	0.165	50	60
CLINT1_+_157286130.23-P1P2_326	CLINT1_+_157286130.23-P1P2	CLINT1	GCGTCTCGACGTGTCACCGT	-1	rU:dC	0.022	(0.012, 0.031)		0.105	0.165	50	70
CLIP1_+_122906891.23-P1P2	CLIP1_+_122906891.23-P1P2	CLIP1	GAGGGGACCGCGGGAGTCTC			1.000					40	40
CLIP1_+_122906891.23-P1P2_105	CLIP1_+_122906891.23-P1P2	CLIP1	GGGGGGACCGCGGGAGTCTC	-19	rG:dT	0.988	(0.937, 1.039)		0.260	0.235	50	50
CLIP1_+_122906891.23-P1P2_108	CLIP1_+_122906891.23-P1P2	CLIP1	GCGGGGACCGCGGGAGTCTC	-19	rC:dT	0.993	(0.947, 1.040)		0.260	0.209	40	50
CLIP1_+_122906891.23-P1P2_111	CLIP1_+_122906891.23-P1P2	CLIP1	GTGGGGACCGCGGGAGTCTC	-19	rU:dT	0.935	(0.887, 0.983)		0.260	0.186	40	50
CLIP1_+_122906891.23-P1P2_114	CLIP1_+_122906891.23-P1P2	CLIP1	GAAGGGACCGCGGGAGTCTC	-18	rA:dC	0.932	(0.881, 0.984)		0.218	0.201	40	40
CLIP1_+_122906891.23-P1P2_119	CLIP1_+_122906891.23-P1P2	CLIP1	GACGGGACCGCGGGAGTCTC	-18	rC:dC	0.951	(0.900, 1.002)		0.218	0.165	30	50
CLIP1_+_122906891.23-P1P2_122	CLIP1_+_122906891.23-P1P2	CLIP1	GATGGGACCGCGGGAGTCTC	-18	rU:dC	0.892	(0.846, 0.939)		0.218	0.165	40	50
CLIP1_+_122906891.23-P1P2_126	CLIP1_+_122906891.23-P1P2	CLIP1	GAGAGGACCGCGGGAGTCTC	-17	rA:dC	0.979	(0.931, 1.028)		0.274	0.201	40	50
CLIP1_+_122906891.23-P1P2_131	CLIP1_+_122906891.23-P1P2	CLIP1	GAGCGGACCGCGGGAGTCTC	-17	rC:dC	1.007	(0.966, 1.049)		0.274	0.165	40	50
CLIP1_+_122906891.23-P1P2_134	CLIP1_+_122906891.23-P1P2	CLIP1	GAGTGGACCGCGGGAGTCTC	-17	rU:dC	0.953	(0.908, 0.999)		0.274	0.165	30	40
CLIP1_+_122906891.23-P1P2_138	CLIP1_+_122906891.23-P1P2	CLIP1	GAGGAGACCGCGGGAGTCTC	-16	rA:dC	0.978	(0.931, 1.025)		0.261	0.201	30	50
CLIP1_+_122906891.23-P1P2_143	CLIP1_+_122906891.23-P1P2	CLIP1	GAGGCGACCGCGGGAGTCTC	-16	rC:dC	0.978	(0.933, 1.024)		0.261	0.165	40	50
CLIP1_+_122906891.23-P1P2_146	CLIP1_+_122906891.23-P1P2	CLIP1	GAGGTGACCGCGGGAGTCTC	-16	rU:dC	0.959	(0.913, 1.005)		0.261	0.165	30	50
CLIP1_+_122906891.23-P1P2_150	CLIP1_+_122906891.23-P1P2	CLIP1	GAGGGAACCGCGGGAGTCTC	-15	rA:dC	1.003	(0.955, 1.052)		0.223	0.201	50	50
CLIP1_+_122906891.23-P1P2_155	CLIP1_+_122906891.23-P1P2	CLIP1	GAGGGCACCGCGGGAGTCTC	-15	rC:dC	1.008	(0.967, 1.049)		0.223	0.165	40	40
CLIP1_+_122906891.23-P1P2_158	CLIP1_+_122906891.23-P1P2	CLIP1	GAGGGTACCGCGGGAGTCTC	-15	rU:dC	1.027	(0.987, 1.067)		0.223	0.165	50	50
CLIP1_+_122906891.23-P1P2_165	CLIP1_+_122906891.23-P1P2	CLIP1	GAGGGGGCCGCGGGAGTCTC	-14	rG:dT	1.061	(1.025, 1.097)		0.256	0.235	30	40
CLIP1_+_122906891.23-P1P2_168	CLIP1_+_122906891.23-P1P2	CLIP1	GAGGGGCCCGCGGGAGTCTC	-14	rC:dT	1.048	(1.003, 1.092)		0.256	0.209	40	40
CLIP1_+_122906891.23-P1P2_171	CLIP1_+_122906891.23-P1P2	CLIP1	GAGGGGTCCGCGGGAGTCTC	-14	rU:dT	1.079	(1.040, 1.117)		0.256	0.186	30	30
CLIP1_+_122906891.23-P1P2_173	CLIP1_+_122906891.23-P1P2	CLIP1	GAGGGGAACGCGGGAGTCTC	-13	rA:dG	0.969	(0.927, 1.011)		0.259	0.164	40	50
CLIP1_+_122906891.23-P1P2_176	CLIP1_+_122906891.23-P1P2	CLIP1	GAGGGGAGCGCGGGAGTCTC	-13	rG:dG	0.972	(0.936, 1.009)		0.259	0.212	30	50
CLIP1_+_122906891.23-P1P2_181	CLIP1_+_122906891.23-P1P2	CLIP1	GAGGGGATCGCGGGAGTCTC	-13	rU:dG	1.011	(0.974, 1.048)		0.259	0.192	40	50
CLIP1_+_122906891.23-P1P2_185	CLIP1_+_122906891.23-P1P2	CLIP1	GAGGGGACAGCGGGAGTCTC	-12	rA:dG	0.947	(0.903, 0.991)		0.259	0.164	30	30
CLIP1_+_122906891.23-P1P2_188	CLIP1_+_122906891.23-P1P2	CLIP1	GAGGGGACGGCGGGAGTCTC	-12	rG:dG	0.953	(0.917, 0.989)		0.259	0.212	30	40
CLIP1_+_122906891.23-P1P2_193	CLIP1_+_122906891.23-P1P2	CLIP1	GAGGGGACTGCGGGAGTCTC	-12	rU:dG	0.988	(0.948, 1.028)		0.259	0.192	40	40
CLIP1_+_122906891.23-P1P2_198	CLIP1_+_122906891.23-P1P2	CLIP1	GAGGGGACCACGGGAGTCTC	-11	rA:dC	0.713	(0.665, 0.762)		0.242	0.201	40	50
CLIP1_+_122906891.23-P1P2_203	CLIP1_+_122906891.23-P1P2	CLIP1	GAGGGGACCCCGGGAGTCTC	-11	rC:dC	0.457	(0.412, 0.502)		0.242	0.165	40	40
CLIP1_+_122906891.23-P1P2_206	CLIP1_+_122906891.23-P1P2	CLIP1	GAGGGGACCTCGGGAGTCTC	-11	rU:dC	0.539	(0.490, 0.587)		0.242	0.165	40	50
CLIP1_+_122906891.23-P1P2_209	CLIP1_+_122906891.23-P1P2	CLIP1	GAGGGGACCGAGGGAGTCTC	-10	rA:dG	0.673	(0.628, 0.718)		0.204	0.164	30	50
CLIP1_+_122906891.23-P1P2_212	CLIP1_+_122906891.23-P1P2	CLIP1	GAGGGGACCGGGGGAGTCTC	-10	rG:dG	0.731	(0.697, 0.765)		0.204	0.212	40	40
CLIP1_+_122906891.23-P1P2_217	CLIP1_+_122906891.23-P1P2	CLIP1	GAGGGGACCGTGGGAGTCTC	-10	rU:dG	0.829	(0.787, 0.871)		0.204	0.192	30	40
CLIP1_+_122906891.23-P1P2_222	CLIP1_+_122906891.23-P1P2	CLIP1	GAGGGGACCGCAGGAGTCTC	-9	rA:dC	0.374	(0.338, 0.410)		0.191	0.201	20	40
CLIP1_+_122906891.23-P1P2_227	CLIP1_+_122906891.23-P1P2	CLIP1	GAGGGGACCGCCGGAGTCTC	-9	rC:dC	0.214	(0.190, 0.237)		0.191	0.165	40	50
CLIP1_+_122906891.23-P1P2_230	CLIP1_+_122906891.23-P1P2	CLIP1	GAGGGGACCGCTGGAGTCTC	-9	rU:dC	0.227	(0.196, 0.257)		0.191	0.165	40	40
CLIP1_+_122906891.23-P1P2_234	CLIP1_+_122906891.23-P1P2	CLIP1	GAGGGGACCGCGAGAGTCTC	-8	rA:dC	0.311	(0.276, 0.347)		0.181	0.201	40	50
CLIP1_+_122906891.23-P1P2_239	CLIP1_+_122906891.23-P1P2	CLIP1	GAGGGGACCGCGCGAGTCTC	-8	rC:dC	0.082	(0.064, 0.100)		0.181	0.165	50	60
CLIP1_+_122906891.23-P1P2_242	CLIP1_+_122906891.23-P1P2	CLIP1	GAGGGGACCGCGTGAGTCTC	-8	rU:dC	0.113	(0.093, 0.132)		0.181	0.165	40	60
CLIP1_+_122906891.23-P1P2_246	CLIP1_+_122906891.23-P1P2	CLIP1	GAGGGGACCGCGGAAGTCTC	-7	rA:dC	0.348	(0.307, 0.389)		0.120	0.201	40	40
CLIP1_+_122906891.23-P1P2_251	CLIP1_+_122906891.23-P1P2	CLIP1	GAGGGGACCGCGGCAGTCTC	-7	rC:dC	0.087	(0.074, 0.099)		0.120	0.165	40	50
CLIP1_+_122906891.23-P1P2_254	CLIP1_+_122906891.23-P1P2	CLIP1	GAGGGGACCGCGGTAGTCTC	-7	rU:dC	0.104	(0.086, 0.121)		0.120	0.165	40	70
CLIP1_+_122906891.23-P1P2_261	CLIP1_+_122906891.23-P1P2	CLIP1	GAGGGGACCGCGGGGGTCTC	-6	rG:dT	0.509	(0.479, 0.540)		0.139	0.235	30	30
CLIP1_+_122906891.23-P1P2_264	CLIP1_+_122906891.23-P1P2	CLIP1	GAGGGGACCGCGGGCGTCTC	-6	rC:dT	0.228	(0.204, 0.251)		0.139	0.209	40	40
CLIP1_+_122906891.23-P1P2_267	CLIP1_+_122906891.23-P1P2	CLIP1	GAGGGGACCGCGGGTGTCTC	-6	rU:dT	0.296	(0.263, 0.329)		0.139	0.186	40	40
CLIP1_+_122906891.23-P1P2_270	CLIP1_+_122906891.23-P1P2	CLIP1	GAGGGGACCGCGGGAATCTC	-5	rA:dC	0.271	(0.239, 0.302)		0.130	0.201	40	40
CLIP1_+_122906891.23-P1P2_275	CLIP1_+_122906891.23-P1P2	CLIP1	GAGGGGACCGCGGGACTCTC	-5	rC:dC	0.091	(0.074, 0.108)		0.130	0.165	40	40
CLIP1_+_122906891.23-P1P2_278	CLIP1_+_122906891.23-P1P2	CLIP1	GAGGGGACCGCGGGATTCTC	-5	rU:dC	0.092	(0.073, 0.111)		0.130	0.165	40	40
CLIP1_+_122906891.23-P1P2_280	CLIP1_+_122906891.23-P1P2	CLIP1	GAGGGGACCGCGGGAGACTC	-4	rA:dA	0.378	(0.347, 0.409)		0.147	0.182	30	30
CLIP1_+_122906891.23-P1P2_283	CLIP1_+_122906891.23-P1P2	CLIP1	GAGGGGACCGCGGGAGGCTC	-4	rG:dA	0.423	(0.394, 0.452)		0.147	0.200	30	30
CLIP1_+_122906891.23-P1P2_286	CLIP1_+_122906891.23-P1P2	CLIP1	GAGGGGACCGCGGGAGCCTC	-4	rC:dA	0.400	(0.375, 0.425)		0.147	0.225	30	40
CLIP1_+_122906891.23-P1P2_293	CLIP1_+_122906891.23-P1P2	CLIP1	GAGGGGACCGCGGGAGTATC	-3	rA:dG	0.152	(0.127, 0.176)		0.116	0.164	40	60
CLIP1_+_122906891.23-P1P2_296	CLIP1_+_122906891.23-P1P2	CLIP1	GAGGGGACCGCGGGAGTGTC	-3	rG:dG	0.250	(0.230, 0.271)		0.116	0.212	30	30
CLIP1_+_122906891.23-P1P2_301	CLIP1_+_122906891.23-P1P2	CLIP1	GAGGGGACCGCGGGAGTTTC	-3	rU:dG	0.232	(0.209, 0.255)		0.116	0.192	40	50
CLIP1_+_122906891.23-P1P2_304	CLIP1_+_122906891.23-P1P2	CLIP1	GAGGGGACCGCGGGAGTCAC	-2	rA:dA	0.271	(0.243, 0.300)		0.113	0.182	40	40
CLIP1_+_122906891.23-P1P2_307	CLIP1_+_122906891.23-P1P2	CLIP1	GAGGGGACCGCGGGAGTCGC	-2	rG:dA	0.251	(0.233, 0.270)		0.113	0.200	40	40
CLIP1_+_122906891.23-P1P2_310	CLIP1_+_122906891.23-P1P2	CLIP1	GAGGGGACCGCGGGAGTCCC	-2	rC:dA	0.389	(0.352, 0.426)		0.113	0.225	30	50
CLIP1_+_122906891.23-P1P2_317	CLIP1_+_122906891.23-P1P2	CLIP1	GAGGGGACCGCGGGAGTCTA	-1	rA:dG	0.138	(0.116, 0.161)		0.105	0.164	50	50
CLIP1_+_122906891.23-P1P2_320	CLIP1_+_122906891.23-P1P2	CLIP1	GAGGGGACCGCGGGAGTCTG	-1	rG:dG	0.209	(0.189, 0.230)		0.105	0.212	40	40
CLIP1_+_122906891.23-P1P2_325	CLIP1_+_122906891.23-P1P2	CLIP1	GAGGGGACCGCGGGAGTCTT	-1	rU:dG	0.199	(0.177, 0.221)		0.105	0.192	40	50
CLIP1_+_122906976.23-P1P2	CLIP1_+_122906976.23-P1P2	CLIP1	GTGCGGGGCCCGCCCAGGGT			1.000					40	50
CLIP1_+_122906976.23-P1P2_100	CLIP1_+_122906976.23-P1P2	CLIP1	GAGCGGGGCCCGCCCAGGGT	-19	rA:dA	0.885	(0.849, 0.920)		0.260	0.182	30	40
CLIP1_+_122906976.23-P1P2_103	CLIP1_+_122906976.23-P1P2	CLIP1	GGGCGGGGCCCGCCCAGGGT	-19	rG:dA	0.906	(0.868, 0.944)		0.260	0.200	30	40
CLIP1_+_122906976.23-P1P2_106	CLIP1_+_122906976.23-P1P2	CLIP1	GCGCGGGGCCCGCCCAGGGT	-19	rC:dA	0.882	(0.844, 0.921)		0.260	0.225	40	40
CLIP1_+_122906976.23-P1P2_114	CLIP1_+_122906976.23-P1P2	CLIP1	GTACGGGGCCCGCCCAGGGT	-18	rA:dC	0.869	(0.832, 0.905)		0.218	0.201	30	40
CLIP1_+_122906976.23-P1P2_119	CLIP1_+_122906976.23-P1P2	CLIP1	GTCCGGGGCCCGCCCAGGGT	-18	rC:dC	0.880	(0.847, 0.913)		0.218	0.165	30	40
CLIP1_+_122906976.23-P1P2_122	CLIP1_+_122906976.23-P1P2	CLIP1	GTTCGGGGCCCGCCCAGGGT	-18	rU:dC	0.852	(0.820, 0.883)		0.218	0.165	30	50
CLIP1_+_122906976.23-P1P2_125	CLIP1_+_122906976.23-P1P2	CLIP1	GTGAGGGGCCCGCCCAGGGT	-17	rA:dG	0.822	(0.788, 0.855)		0.274	0.164	40	40
CLIP1_+_122906976.23-P1P2_128	CLIP1_+_122906976.23-P1P2	CLIP1	GTGGGGGGCCCGCCCAGGGT	-17	rG:dG	0.805	(0.771, 0.840)		0.274	0.212	30	40
CLIP1_+_122906976.23-P1P2_133	CLIP1_+_122906976.23-P1P2	CLIP1	GTGTGGGGCCCGCCCAGGGT	-17	rU:dG	0.795	(0.763, 0.828)		0.274	0.192	40	40
CLIP1_+_122906976.23-P1P2_138	CLIP1_+_122906976.23-P1P2	CLIP1	GTGCAGGGCCCGCCCAGGGT	-16	rA:dC	0.788	(0.759, 0.816)		0.261	0.201	30	40
CLIP1_+_122906976.23-P1P2_143	CLIP1_+_122906976.23-P1P2	CLIP1	GTGCCGGGCCCGCCCAGGGT	-16	rC:dC	0.782	(0.754, 0.810)		0.261	0.165	30	40
CLIP1_+_122906976.23-P1P2_146	CLIP1_+_122906976.23-P1P2	CLIP1	GTGCTGGGCCCGCCCAGGGT	-16	rU:dC	0.756	(0.729, 0.784)		0.261	0.165	30	40
CLIP1_+_122906976.23-P1P2_150	CLIP1_+_122906976.23-P1P2	CLIP1	GTGCGAGGCCCGCCCAGGGT	-15	rA:dC	0.770	(0.741, 0.798)		0.223	0.201	40	40
CLIP1_+_122906976.23-P1P2_155	CLIP1_+_122906976.23-P1P2	CLIP1	GTGCGCGGCCCGCCCAGGGT	-15	rC:dC	0.773	(0.745, 0.802)		0.223	0.165	30	40
CLIP1_+_122906976.23-P1P2_158	CLIP1_+_122906976.23-P1P2	CLIP1	GTGCGTGGCCCGCCCAGGGT	-15	rU:dC	0.776	(0.748, 0.803)		0.223	0.165	40	50
CLIP1_+_122906976.23-P1P2_162	CLIP1_+_122906976.23-P1P2	CLIP1	GTGCGGAGCCCGCCCAGGGT	-14	rA:dC	0.775	(0.749, 0.802)		0.256	0.201	30	40
CLIP1_+_122906976.23-P1P2_167	CLIP1_+_122906976.23-P1P2	CLIP1	GTGCGGCGCCCGCCCAGGGT	-14	rC:dC	0.721	(0.693, 0.749)		0.256	0.165	30	50
CLIP1_+_122906976.23-P1P2_170	CLIP1_+_122906976.23-P1P2	CLIP1	GTGCGGTGCCCGCCCAGGGT	-14	rU:dC	0.761	(0.737, 0.785)		0.256	0.165	30	40
CLIP1_+_122906976.23-P1P2_174	CLIP1_+_122906976.23-P1P2	CLIP1	GTGCGGGACCCGCCCAGGGT	-13	rA:dC	0.740	(0.713, 0.767)		0.259	0.201	40	40
CLIP1_+_122906976.23-P1P2_179	CLIP1_+_122906976.23-P1P2	CLIP1	GTGCGGGCCCCGCCCAGGGT	-13	rC:dC	0.612	(0.584, 0.639)		0.259	0.165	30	40
CLIP1_+_122906976.23-P1P2_182	CLIP1_+_122906976.23-P1P2	CLIP1	GTGCGGGTCCCGCCCAGGGT	-13	rU:dC	0.714	(0.688, 0.741)		0.259	0.165	30	50
CLIP1_+_122906976.23-P1P2_185	CLIP1_+_122906976.23-P1P2	CLIP1	GTGCGGGGACCGCCCAGGGT	-12	rA:dG	0.711	(0.687, 0.735)		0.259	0.164	30	50
CLIP1_+_122906976.23-P1P2_188	CLIP1_+_122906976.23-P1P2	CLIP1	GTGCGGGGGCCGCCCAGGGT	-12	rG:dG	0.714	(0.690, 0.739)		0.259	0.212	30	30
CLIP1_+_122906976.23-P1P2_193	CLIP1_+_122906976.23-P1P2	CLIP1	GTGCGGGGTCCGCCCAGGGT	-12	rU:dG	0.768	(0.740, 0.796)		0.259	0.192	30	30
CLIP1_+_122906976.23-P1P2_197	CLIP1_+_122906976.23-P1P2	CLIP1	GTGCGGGGCACGCCCAGGGT	-11	rA:dG	0.578	(0.554, 0.601)		0.242	0.164	30	50
CLIP1_+_122906976.23-P1P2_200	CLIP1_+_122906976.23-P1P2	CLIP1	GTGCGGGGCGCGCCCAGGGT	-11	rG:dG	0.618	(0.597, 0.639)		0.242	0.212	30	30
CLIP1_+_122906976.23-P1P2_205	CLIP1_+_122906976.23-P1P2	CLIP1	GTGCGGGGCTCGCCCAGGGT	-11	rU:dG	0.703	(0.679, 0.728)		0.242	0.192	30	30
CLIP1_+_122906976.23-P1P2_209	CLIP1_+_122906976.23-P1P2	CLIP1	GTGCGGGGCCAGCCCAGGGT	-10	rA:dG	0.435	(0.407, 0.464)		0.204	0.164	20	30
CLIP1_+_122906976.23-P1P2_212	CLIP1_+_122906976.23-P1P2	CLIP1	GTGCGGGGCCGGCCCAGGGT	-10	rG:dG	0.538	(0.514, 0.563)		0.204	0.212	30	40
CLIP1_+_122906976.23-P1P2_217	CLIP1_+_122906976.23-P1P2	CLIP1	GTGCGGGGCCTGCCCAGGGT	-10	rU:dG	0.646	(0.619, 0.673)		0.204	0.192	20	30
CLIP1_+_122906976.23-P1P2_222	CLIP1_+_122906976.23-P1P2	CLIP1	GTGCGGGGCCCACCCAGGGT	-9	rA:dC	0.357	(0.329, 0.385)		0.191	0.201	20	30
CLIP1_+_122906976.23-P1P2_227	CLIP1_+_122906976.23-P1P2	CLIP1	GTGCGGGGCCCCCCCAGGGT	-9	rC:dC	0.265	(0.240, 0.290)		0.191	0.165	30	50
CLIP1_+_122906976.23-P1P2_230	CLIP1_+_122906976.23-P1P2	CLIP1	GTGCGGGGCCCTCCCAGGGT	-9	rU:dC	0.254	(0.230, 0.277)		0.191	0.165	20	30
CLIP1_+_122906976.23-P1P2_233	CLIP1_+_122906976.23-P1P2	CLIP1	GTGCGGGGCCCGACCAGGGT	-8	rA:dG	0.234	(0.214, 0.255)		0.181	0.164	40	50
CLIP1_+_122906976.23-P1P2_236	CLIP1_+_122906976.23-P1P2	CLIP1	GTGCGGGGCCCGGCCAGGGT	-8	rG:dG	0.400	(0.373, 0.426)		0.181	0.212	20	40
CLIP1_+_122906976.23-P1P2_241	CLIP1_+_122906976.23-P1P2	CLIP1	GTGCGGGGCCCGTCCAGGGT	-8	rU:dG	0.577	(0.544, 0.611)		0.181	0.192	40	50
CLIP1_+_122906976.23-P1P2_245	CLIP1_+_122906976.23-P1P2	CLIP1	GTGCGGGGCCCGCACAGGGT	-7	rA:dG	0.144	(0.129, 0.158)		0.120	0.164	20	40
CLIP1_+_122906976.23-P1P2_248	CLIP1_+_122906976.23-P1P2	CLIP1	GTGCGGGGCCCGCGCAGGGT	-7	rG:dG	0.166	(0.152, 0.181)		0.120	0.212	30	40
CLIP1_+_122906976.23-P1P2_253	CLIP1_+_122906976.23-P1P2	CLIP1	GTGCGGGGCCCGCTCAGGGT	-7	rU:dG	0.241	(0.222, 0.261)		0.120	0.192	30	30
CLIP1_+_122906976.23-P1P2_257	CLIP1_+_122906976.23-P1P2	CLIP1	GTGCGGGGCCCGCCAAGGGT	-6	rA:dG	0.151	(0.135, 0.167)		0.139	0.164	30	30
CLIP1_+_122906976.23-P1P2_260	CLIP1_+_122906976.23-P1P2	CLIP1	GTGCGGGGCCCGCCGAGGGT	-6	rG:dG	0.139	(0.127, 0.151)		0.139	0.212	30	30
CLIP1_+_122906976.23-P1P2_265	CLIP1_+_122906976.23-P1P2	CLIP1	GTGCGGGGCCCGCCTAGGGT	-6	rU:dG	0.189	(0.173, 0.205)		0.139	0.192	40	50
CLIP1_+_122906976.23-P1P2_273	CLIP1_+_122906976.23-P1P2	CLIP1	GTGCGGGGCCCGCCCGGGGT	-5	rG:dT	0.504	(0.480, 0.529)		0.130	0.235	30	30
CLIP1_+_122906976.23-P1P2_276	CLIP1_+_122906976.23-P1P2	CLIP1	GTGCGGGGCCCGCCCCGGGT	-5	rC:dT	0.392	(0.369, 0.416)		0.130	0.209	40	40
CLIP1_+_122906976.23-P1P2_279	CLIP1_+_122906976.23-P1P2	CLIP1	GTGCGGGGCCCGCCCTGGGT	-5	rU:dT	0.343	(0.323, 0.363)		0.130	0.186	30	30
CLIP1_+_122906976.23-P1P2_282	CLIP1_+_122906976.23-P1P2	CLIP1	GTGCGGGGCCCGCCCAAGGT	-4	rA:dC	0.262	(0.246, 0.278)		0.147	0.201	40	60
CLIP1_+_122906976.23-P1P2_287	CLIP1_+_122906976.23-P1P2	CLIP1	GTGCGGGGCCCGCCCACGGT	-4	rC:dC	0.105	(0.094, 0.116)		0.147	0.165	50	50
CLIP1_+_122906976.23-P1P2_290	CLIP1_+_122906976.23-P1P2	CLIP1	GTGCGGGGCCCGCCCATGGT	-4	rU:dC	0.144	(0.131, 0.156)		0.147	0.165	40	50
CLIP1_+_122906976.23-P1P2_294	CLIP1_+_122906976.23-P1P2	CLIP1	GTGCGGGGCCCGCCCAGAGT	-3	rA:dC	0.202	(0.183, 0.221)		0.116	0.201	30	40
CLIP1_+_122906976.23-P1P2_299	CLIP1_+_122906976.23-P1P2	CLIP1	GTGCGGGGCCCGCCCAGCGT	-3	rC:dC	0.097	(0.087, 0.107)		0.116	0.165	40	40
CLIP1_+_122906976.23-P1P2_302	CLIP1_+_122906976.23-P1P2	CLIP1	GTGCGGGGCCCGCCCAGTGT	-3	rU:dC	0.121	(0.111, 0.132)		0.116	0.165	40	50
CLIP1_+_122906976.23-P1P2_306	CLIP1_+_122906976.23-P1P2	CLIP1	GTGCGGGGCCCGCCCAGGAT	-2	rA:dC	0.265	(0.248, 0.282)		0.113	0.201	30	30
CLIP1_+_122906976.23-P1P2_311	CLIP1_+_122906976.23-P1P2	CLIP1	GTGCGGGGCCCGCCCAGGCT	-2	rC:dC	0.110	(0.102, 0.118)		0.113	0.165	30	30
CLIP1_+_122906976.23-P1P2_314	CLIP1_+_122906976.23-P1P2	CLIP1	GTGCGGGGCCCGCCCAGGTT	-2	rU:dC	0.140	(0.131, 0.150)		0.113	0.165	40	50
CLIP1_+_122906976.23-P1P2_316	CLIP1_+_122906976.23-P1P2	CLIP1	GTGCGGGGCCCGCCCAGGGA	-1	rA:dA	0.323	(0.300, 0.346)		0.105	0.182	30	30
CLIP1_+_122906976.23-P1P2_319	CLIP1_+_122906976.23-P1P2	CLIP1	GTGCGGGGCCCGCCCAGGGG	-1	rG:dA	0.305	(0.291, 0.319)		0.105	0.200	30	30
CLIP1_+_122906976.23-P1P2_322	CLIP1_+_122906976.23-P1P2	CLIP1	GTGCGGGGCCCGCCCAGGGC	-1	rC:dA	0.317	(0.298, 0.336)		0.105	0.225	20	30
CLIP1_+_122907081.23-P1P2	CLIP1_+_122907081.23-P1P2	CLIP1	GTGGGACAGGTGGCGGCGAC			1.000					40	40
CLIP1_+_122907081.23-P1P2_100	CLIP1_+_122907081.23-P1P2	CLIP1	GAGGGACAGGTGGCGGCGAC	-19	rA:dA	0.828	(0.798, 0.857)		0.260	0.182	30	30
CLIP1_+_122907081.23-P1P2_103	CLIP1_+_122907081.23-P1P2	CLIP1	GGGGGACAGGTGGCGGCGAC	-19	rG:dA	0.825	(0.789, 0.861)		0.260	0.200	30	30
CLIP1_+_122907081.23-P1P2_106	CLIP1_+_122907081.23-P1P2	CLIP1	GCGGGACAGGTGGCGGCGAC	-19	rC:dA	0.812	(0.782, 0.842)		0.260	0.225	40	40
CLIP1_+_122907081.23-P1P2_114	CLIP1_+_122907081.23-P1P2	CLIP1	GTAGGACAGGTGGCGGCGAC	-18	rA:dC	0.772	(0.739, 0.806)		0.218	0.201	30	30
CLIP1_+_122907081.23-P1P2_119	CLIP1_+_122907081.23-P1P2	CLIP1	GTCGGACAGGTGGCGGCGAC	-18	rC:dC	0.808	(0.775, 0.841)		0.218	0.165	40	40
CLIP1_+_122907081.23-P1P2_122	CLIP1_+_122907081.23-P1P2	CLIP1	GTTGGACAGGTGGCGGCGAC	-18	rU:dC	0.740	(0.707, 0.773)		0.218	0.165	30	40
CLIP1_+_122907081.23-P1P2_126	CLIP1_+_122907081.23-P1P2	CLIP1	GTGAGACAGGTGGCGGCGAC	-17	rA:dC	0.677	(0.644, 0.711)		0.274	0.201	30	50
CLIP1_+_122907081.23-P1P2_131	CLIP1_+_122907081.23-P1P2	CLIP1	GTGCGACAGGTGGCGGCGAC	-17	rC:dC	0.685	(0.653, 0.717)		0.274	0.165	30	40
CLIP1_+_122907081.23-P1P2_134	CLIP1_+_122907081.23-P1P2	CLIP1	GTGTGACAGGTGGCGGCGAC	-17	rU:dC	0.660	(0.627, 0.693)		0.274	0.165	40	50
CLIP1_+_122907081.23-P1P2_138	CLIP1_+_122907081.23-P1P2	CLIP1	GTGGAACAGGTGGCGGCGAC	-16	rA:dC	0.675	(0.643, 0.707)		0.261	0.201	30	30
CLIP1_+_122907081.23-P1P2_143	CLIP1_+_122907081.23-P1P2	CLIP1	GTGGCACAGGTGGCGGCGAC	-16	rC:dC	0.653	(0.609, 0.696)		0.261	0.165	30	30
CLIP1_+_122907081.23-P1P2_146	CLIP1_+_122907081.23-P1P2	CLIP1	GTGGTACAGGTGGCGGCGAC	-16	rU:dC	0.615	(0.576, 0.654)		0.261	0.165	30	30
CLIP1_+_122907081.23-P1P2_153	CLIP1_+_122907081.23-P1P2	CLIP1	GTGGGGCAGGTGGCGGCGAC	-15	rG:dT	0.900	(0.874, 0.925)		0.223	0.235	30	30
CLIP1_+_122907081.23-P1P2_156	CLIP1_+_122907081.23-P1P2	CLIP1	GTGGGCCAGGTGGCGGCGAC	-15	rC:dT	0.840	(0.811, 0.869)		0.223	0.209	30	30
CLIP1_+_122907081.23-P1P2_159	CLIP1_+_122907081.23-P1P2	CLIP1	GTGGGTCAGGTGGCGGCGAC	-15	rU:dT	0.832	(0.801, 0.864)		0.223	0.186	40	40
CLIP1_+_122907081.23-P1P2_161	CLIP1_+_122907081.23-P1P2	CLIP1	GTGGGAAAGGTGGCGGCGAC	-14	rA:dG	0.702	(0.666, 0.737)		0.256	0.164	30	30
CLIP1_+_122907081.23-P1P2_164	CLIP1_+_122907081.23-P1P2	CLIP1	GTGGGAGAGGTGGCGGCGAC	-14	rG:dG	0.777	(0.744, 0.809)		0.256	0.212	30	30
CLIP1_+_122907081.23-P1P2_169	CLIP1_+_122907081.23-P1P2	CLIP1	GTGGGATAGGTGGCGGCGAC	-14	rU:dG	0.820	(0.791, 0.849)		0.256	0.192	40	40
CLIP1_+_122907081.23-P1P2_177	CLIP1_+_122907081.23-P1P2	CLIP1	GTGGGACGGGTGGCGGCGAC	-13	rG:dT	0.832	(0.806, 0.857)		0.259	0.235	40	40
CLIP1_+_122907081.23-P1P2_180	CLIP1_+_122907081.23-P1P2	CLIP1	GTGGGACCGGTGGCGGCGAC	-13	rC:dT	0.775	(0.749, 0.801)		0.259	0.209	30	30
CLIP1_+_122907081.23-P1P2_183	CLIP1_+_122907081.23-P1P2	CLIP1	GTGGGACTGGTGGCGGCGAC	-13	rU:dT	0.802	(0.775, 0.828)		0.259	0.186	30	40
CLIP1_+_122907081.23-P1P2_186	CLIP1_+_122907081.23-P1P2	CLIP1	GTGGGACAAGTGGCGGCGAC	-12	rA:dC	0.521	(0.484, 0.558)		0.259	0.201	40	50
CLIP1_+_122907081.23-P1P2_191	CLIP1_+_122907081.23-P1P2	CLIP1	GTGGGACACGTGGCGGCGAC	-12	rC:dC	0.351	(0.315, 0.387)		0.259	0.165	20	50
CLIP1_+_122907081.23-P1P2_194	CLIP1_+_122907081.23-P1P2	CLIP1	GTGGGACATGTGGCGGCGAC	-12	rU:dC	0.429	(0.390, 0.468)		0.259	0.165	40	50
CLIP1_+_122907081.23-P1P2_198	CLIP1_+_122907081.23-P1P2	CLIP1	GTGGGACAGATGGCGGCGAC	-11	rA:dC	0.370	(0.345, 0.396)		0.242	0.201	40	40
CLIP1_+_122907081.23-P1P2_203	CLIP1_+_122907081.23-P1P2	CLIP1	GTGGGACAGCTGGCGGCGAC	-11	rC:dC	0.130	(0.109, 0.151)		0.242	0.165	30	30
CLIP1_+_122907081.23-P1P2_206	CLIP1_+_122907081.23-P1P2	CLIP1	GTGGGACAGTTGGCGGCGAC	-11	rU:dC	0.204	(0.176, 0.232)		0.242	0.165	40	50
CLIP1_+_122907081.23-P1P2_208	CLIP1_+_122907081.23-P1P2	CLIP1	GTGGGACAGGAGGCGGCGAC	-10	rA:dA	0.439	(0.407, 0.471)		0.204	0.182	40	40
CLIP1_+_122907081.23-P1P2_211	CLIP1_+_122907081.23-P1P2	CLIP1	GTGGGACAGGGGGCGGCGAC	-10	rG:dA	0.535	(0.512, 0.558)		0.204	0.200	40	40
CLIP1_+_122907081.23-P1P2_214	CLIP1_+_122907081.23-P1P2	CLIP1	GTGGGACAGGCGGCGGCGAC	-10	rC:dA	0.521	(0.490, 0.552)		0.204	0.225	30	30
CLIP1_+_122907081.23-P1P2_222	CLIP1_+_122907081.23-P1P2	CLIP1	GTGGGACAGGTAGCGGCGAC	-9	rA:dC	0.177	(0.152, 0.202)		0.191	0.201	50	50
CLIP1_+_122907081.23-P1P2_227	CLIP1_+_122907081.23-P1P2	CLIP1	GTGGGACAGGTCGCGGCGAC	-9	rC:dC	0.068	(0.055, 0.081)		0.191	0.165	50	50
CLIP1_+_122907081.23-P1P2_230	CLIP1_+_122907081.23-P1P2	CLIP1	GTGGGACAGGTTGCGGCGAC	-9	rU:dC	0.082	(0.068, 0.095)		0.191	0.165	40	40
CLIP1_+_122907081.23-P1P2_234	CLIP1_+_122907081.23-P1P2	CLIP1	GTGGGACAGGTGACGGCGAC	-8	rA:dC	0.214	(0.184, 0.244)		0.181	0.201	40	40
CLIP1_+_122907081.23-P1P2_239	CLIP1_+_122907081.23-P1P2	CLIP1	GTGGGACAGGTGCCGGCGAC	-8	rC:dC	0.088	(0.073, 0.102)		0.181	0.165	20	20
CLIP1_+_122907081.23-P1P2_242	CLIP1_+_122907081.23-P1P2	CLIP1	GTGGGACAGGTGTCGGCGAC	-8	rU:dC	0.076	(0.061, 0.091)		0.181	0.165	40	40
CLIP1_+_122907081.23-P1P2_245	CLIP1_+_122907081.23-P1P2	CLIP1	GTGGGACAGGTGGAGGCGAC	-7	rA:dG	0.161	(0.138, 0.184)		0.120	0.164	30	40
CLIP1_+_122907081.23-P1P2_248	CLIP1_+_122907081.23-P1P2	CLIP1	GTGGGACAGGTGGGGGCGAC	-7	rG:dG	0.225	(0.203, 0.246)		0.120	0.212	30	40
CLIP1_+_122907081.23-P1P2_253	CLIP1_+_122907081.23-P1P2	CLIP1	GTGGGACAGGTGGTGGCGAC	-7	rU:dG	0.236	(0.210, 0.263)		0.120	0.192	30	30
CLIP1_+_122907081.23-P1P2_258	CLIP1_+_122907081.23-P1P2	CLIP1	GTGGGACAGGTGGCAGCGAC	-6	rA:dC	0.259	(0.227, 0.290)		0.139	0.201	30	30
CLIP1_+_122907081.23-P1P2_263	CLIP1_+_122907081.23-P1P2	CLIP1	GTGGGACAGGTGGCCGCGAC	-6	rC:dC	0.093	(0.079, 0.108)		0.139	0.165	50	50
CLIP1_+_122907081.23-P1P2_266	CLIP1_+_122907081.23-P1P2	CLIP1	GTGGGACAGGTGGCTGCGAC	-6	rU:dC	0.090	(0.074, 0.106)		0.139	0.165	30	40
CLIP1_+_122907081.23-P1P2_270	CLIP1_+_122907081.23-P1P2	CLIP1	GTGGGACAGGTGGCGACGAC	-5	rA:dC	0.166	(0.139, 0.194)		0.130	0.201	40	60
CLIP1_+_122907081.23-P1P2_275	CLIP1_+_122907081.23-P1P2	CLIP1	GTGGGACAGGTGGCGCCGAC	-5	rC:dC	0.064	(0.049, 0.080)		0.130	0.165	50	50
CLIP1_+_122907081.23-P1P2_278	CLIP1_+_122907081.23-P1P2	CLIP1	GTGGGACAGGTGGCGTCGAC	-5	rU:dC	0.069	(0.052, 0.087)		0.130	0.165	40	60
CLIP1_+_122907081.23-P1P2_281	CLIP1_+_122907081.23-P1P2	CLIP1	GTGGGACAGGTGGCGGAGAC	-4	rA:dG	0.268	(0.235, 0.301)		0.147	0.164	30	40
CLIP1_+_122907081.23-P1P2_284	CLIP1_+_122907081.23-P1P2	CLIP1	GTGGGACAGGTGGCGGGGAC	-4	rG:dG	0.381	(0.357, 0.404)		0.147	0.212	30	30
CLIP1_+_122907081.23-P1P2_289	CLIP1_+_122907081.23-P1P2	CLIP1	GTGGGACAGGTGGCGGTGAC	-4	rU:dG	0.341	(0.312, 0.369)		0.147	0.192	40	40
CLIP1_+_122907081.23-P1P2_294	CLIP1_+_122907081.23-P1P2	CLIP1	GTGGGACAGGTGGCGGCAAC	-3	rA:dC	0.137	(0.120, 0.153)		0.116	0.201	30	40
CLIP1_+_122907081.23-P1P2_299	CLIP1_+_122907081.23-P1P2	CLIP1	GTGGGACAGGTGGCGGCCAC	-3	rC:dC	0.078	(0.068, 0.089)		0.116	0.165	20	30
CLIP1_+_122907081.23-P1P2_302	CLIP1_+_122907081.23-P1P2	CLIP1	GTGGGACAGGTGGCGGCTAC	-3	rU:dC	0.079	(0.067, 0.090)		0.116	0.165	30	50
CLIP1_+_122907081.23-P1P2_309	CLIP1_+_122907081.23-P1P2	CLIP1	GTGGGACAGGTGGCGGCGGC	-2	rG:dT	0.407	(0.385, 0.429)		0.113	0.235	30	30
CLIP1_+_122907081.23-P1P2_312	CLIP1_+_122907081.23-P1P2	CLIP1	GTGGGACAGGTGGCGGCGCC	-2	rC:dT	0.143	(0.123, 0.162)		0.113	0.209	30	30
CLIP1_+_122907081.23-P1P2_315	CLIP1_+_122907081.23-P1P2	CLIP1	GTGGGACAGGTGGCGGCGTC	-2	rU:dT	0.172	(0.152, 0.192)		0.113	0.186	30	50
CLIP1_+_122907081.23-P1P2_317	CLIP1_+_122907081.23-P1P2	CLIP1	GTGGGACAGGTGGCGGCGAA	-1	rA:dG	0.090	(0.071, 0.109)		0.105	0.164	40	50
CLIP1_+_122907081.23-P1P2_320	CLIP1_+_122907081.23-P1P2	CLIP1	GTGGGACAGGTGGCGGCGAG	-1	rG:dG	0.138	(0.122, 0.154)		0.105	0.212	30	30
CLIP1_+_122907081.23-P1P2_325	CLIP1_+_122907081.23-P1P2	CLIP1	GTGGGACAGGTGGCGGCGAT	-1	rU:dG	0.124	(0.107, 0.142)		0.105	0.192	30	30
CLIP1_+_122907143.23-P1P2	CLIP1_+_122907143.23-P1P2	CLIP1	GCGCCCCGAGCCGACGAGCC			1.000					40	50
CLIP1_+_122907143.23-P1P2_101	CLIP1_+_122907143.23-P1P2	CLIP1	GAGCCCCGAGCCGACGAGCC	-19	rA:dG	0.860	(0.827, 0.894)		0.260	0.164	30	50
CLIP1_+_122907143.23-P1P2_104	CLIP1_+_122907143.23-P1P2	CLIP1	GGGCCCCGAGCCGACGAGCC	-19	rG:dG	0.864	(0.835, 0.892)		0.260	0.212	40	50
CLIP1_+_122907143.23-P1P2_109	CLIP1_+_122907143.23-P1P2	CLIP1	GTGCCCCGAGCCGACGAGCC	-19	rU:dG	0.761	(0.729, 0.793)		0.260	0.192	40	60
CLIP1_+_122907143.23-P1P2_114	CLIP1_+_122907143.23-P1P2	CLIP1	GCACCCCGAGCCGACGAGCC	-18	rA:dC	0.740	(0.707, 0.772)		0.218	0.201	30	50
CLIP1_+_122907143.23-P1P2_119	CLIP1_+_122907143.23-P1P2	CLIP1	GCCCCCCGAGCCGACGAGCC	-18	rC:dC	0.761	(0.724, 0.798)		0.218	0.165	40	50
CLIP1_+_122907143.23-P1P2_122	CLIP1_+_122907143.23-P1P2	CLIP1	GCTCCCCGAGCCGACGAGCC	-18	rU:dC	0.725	(0.689, 0.760)		0.218	0.165	40	50
CLIP1_+_122907143.23-P1P2_125	CLIP1_+_122907143.23-P1P2	CLIP1	GCGACCCGAGCCGACGAGCC	-17	rA:dG	0.622	(0.583, 0.662)		0.274	0.164	40	50
CLIP1_+_122907143.23-P1P2_128	CLIP1_+_122907143.23-P1P2	CLIP1	GCGGCCCGAGCCGACGAGCC	-17	rG:dG	0.658	(0.622, 0.694)		0.274	0.212	30	50
CLIP1_+_122907143.23-P1P2_133	CLIP1_+_122907143.23-P1P2	CLIP1	GCGTCCCGAGCCGACGAGCC	-17	rU:dG	0.597	(0.563, 0.632)		0.274	0.192	40	50
CLIP1_+_122907143.23-P1P2_137	CLIP1_+_122907143.23-P1P2	CLIP1	GCGCACCGAGCCGACGAGCC	-16	rA:dG	0.498	(0.459, 0.536)		0.261	0.164	50	60
CLIP1_+_122907143.23-P1P2_140	CLIP1_+_122907143.23-P1P2	CLIP1	GCGCGCCGAGCCGACGAGCC	-16	rG:dG	0.535	(0.495, 0.574)		0.261	0.212	50	50
CLIP1_+_122907143.23-P1P2_145	CLIP1_+_122907143.23-P1P2	CLIP1	GCGCTCCGAGCCGACGAGCC	-16	rU:dG	0.565	(0.528, 0.602)		0.261	0.192	50	60
CLIP1_+_122907143.23-P1P2_149	CLIP1_+_122907143.23-P1P2	CLIP1	GCGCCACGAGCCGACGAGCC	-15	rA:dG	0.392	(0.346, 0.437)		0.223	0.164	30	50
CLIP1_+_122907143.23-P1P2_152	CLIP1_+_122907143.23-P1P2	CLIP1	GCGCCGCGAGCCGACGAGCC	-15	rG:dG	0.477	(0.429, 0.526)		0.223	0.212	40	50
CLIP1_+_122907143.23-P1P2_157	CLIP1_+_122907143.23-P1P2	CLIP1	GCGCCTCGAGCCGACGAGCC	-15	rU:dG	0.577	(0.532, 0.621)		0.223	0.192	40	60
CLIP1_+_122907143.23-P1P2_161	CLIP1_+_122907143.23-P1P2	CLIP1	GCGCCCAGAGCCGACGAGCC	-14	rA:dG	0.418	(0.377, 0.458)		0.256	0.164	30	60
CLIP1_+_122907143.23-P1P2_164	CLIP1_+_122907143.23-P1P2	CLIP1	GCGCCCGGAGCCGACGAGCC	-14	rG:dG	0.530	(0.489, 0.570)		0.256	0.212	40	50
CLIP1_+_122907143.23-P1P2_169	CLIP1_+_122907143.23-P1P2	CLIP1	GCGCCCTGAGCCGACGAGCC	-14	rU:dG	0.578	(0.536, 0.621)		0.256	0.192	30	60
CLIP1_+_122907143.23-P1P2_174	CLIP1_+_122907143.23-P1P2	CLIP1	GCGCCCCAAGCCGACGAGCC	-13	rA:dC	0.328	(0.283, 0.373)		0.259	0.201	50	50
CLIP1_+_122907143.23-P1P2_179	CLIP1_+_122907143.23-P1P2	CLIP1	GCGCCCCCAGCCGACGAGCC	-13	rC:dC	0.221	(0.189, 0.252)		0.259	0.165	50	50
CLIP1_+_122907143.23-P1P2_182	CLIP1_+_122907143.23-P1P2	CLIP1	GCGCCCCTAGCCGACGAGCC	-13	rU:dC	0.339	(0.297, 0.381)		0.259	0.165	50	60
CLIP1_+_122907143.23-P1P2_189	CLIP1_+_122907143.23-P1P2	CLIP1	GCGCCCCGGGCCGACGAGCC	-12	rG:dT	0.807	(0.781, 0.834)		0.259	0.235	40	50
CLIP1_+_122907143.23-P1P2_192	CLIP1_+_122907143.23-P1P2	CLIP1	GCGCCCCGCGCCGACGAGCC	-12	rC:dT	0.298	(0.253, 0.344)		0.259	0.209	40	40
CLIP1_+_122907143.23-P1P2_195	CLIP1_+_122907143.23-P1P2	CLIP1	GCGCCCCGTGCCGACGAGCC	-12	rU:dT	0.424	(0.377, 0.471)		0.259	0.186	50	60
CLIP1_+_122907143.23-P1P2_198	CLIP1_+_122907143.23-P1P2	CLIP1	GCGCCCCGAACCGACGAGCC	-11	rA:dC	0.131	(0.105, 0.156)		0.242	0.201	50	50
CLIP1_+_122907143.23-P1P2_203	CLIP1_+_122907143.23-P1P2	CLIP1	GCGCCCCGACCCGACGAGCC	-11	rC:dC	0.053	(0.039, 0.067)		0.242	0.165	30	30
CLIP1_+_122907143.23-P1P2_206	CLIP1_+_122907143.23-P1P2	CLIP1	GCGCCCCGATCCGACGAGCC	-11	rU:dC	0.063	(0.049, 0.078)		0.242	0.165	40	50
CLIP1_+_122907143.23-P1P2_209	CLIP1_+_122907143.23-P1P2	CLIP1	GCGCCCCGAGACGACGAGCC	-10	rA:dG	0.101	(0.081, 0.122)		0.204	0.164	40	40
CLIP1_+_122907143.23-P1P2_212	CLIP1_+_122907143.23-P1P2	CLIP1	GCGCCCCGAGGCGACGAGCC	-10	rG:dG	0.305	(0.265, 0.345)		0.204	0.212	30	50
CLIP1_+_122907143.23-P1P2_217	CLIP1_+_122907143.23-P1P2	CLIP1	GCGCCCCGAGTCGACGAGCC	-10	rU:dG	0.388	(0.346, 0.431)		0.204	0.192	50	60
CLIP1_+_122907143.23-P1P2_221	CLIP1_+_122907143.23-P1P2	CLIP1	GCGCCCCGAGCAGACGAGCC	-9	rA:dG	0.036	(0.019, 0.052)		0.191	0.164	40	40
CLIP1_+_122907143.23-P1P2_224	CLIP1_+_122907143.23-P1P2	CLIP1	GCGCCCCGAGCGGACGAGCC	-9	rG:dG	0.203	(0.168, 0.238)		0.191	0.212	40	50
CLIP1_+_122907143.23-P1P2_229	CLIP1_+_122907143.23-P1P2	CLIP1	GCGCCCCGAGCTGACGAGCC	-9	rU:dG	0.383	(0.336, 0.430)		0.191	0.192	40	60
CLIP1_+_122907143.23-P1P2_234	CLIP1_+_122907143.23-P1P2	CLIP1	GCGCCCCGAGCCAACGAGCC	-8	rA:dC	0.060	(0.047, 0.072)		0.181	0.201	40	40
CLIP1_+_122907143.23-P1P2_239	CLIP1_+_122907143.23-P1P2	CLIP1	GCGCCCCGAGCCCACGAGCC	-8	rC:dC	0.055	(0.046, 0.064)		0.181	0.165	20	40
CLIP1_+_122907143.23-P1P2_242	CLIP1_+_122907143.23-P1P2	CLIP1	GCGCCCCGAGCCTACGAGCC	-8	rU:dC	0.039	(0.030, 0.047)		0.181	0.165	40	50
CLIP1_+_122907143.23-P1P2_249	CLIP1_+_122907143.23-P1P2	CLIP1	GCGCCCCGAGCCGGCGAGCC	-7	rG:dT	0.254	(0.227, 0.282)		0.120	0.235	30	30
CLIP1_+_122907143.23-P1P2_252	CLIP1_+_122907143.23-P1P2	CLIP1	GCGCCCCGAGCCGCCGAGCC	-7	rC:dT	0.069	(0.056, 0.083)		0.120	0.209	30	30
CLIP1_+_122907143.23-P1P2_255	CLIP1_+_122907143.23-P1P2	CLIP1	GCGCCCCGAGCCGTCGAGCC	-7	rU:dT	0.055	(0.042, 0.068)		0.120	0.186	40	50
CLIP1_+_122907143.23-P1P2_257	CLIP1_+_122907143.23-P1P2	CLIP1	GCGCCCCGAGCCGAAGAGCC	-6	rA:dG	0.046	(0.035, 0.057)		0.139	0.164	30	50
CLIP1_+_122907143.23-P1P2_260	CLIP1_+_122907143.23-P1P2	CLIP1	GCGCCCCGAGCCGAGGAGCC	-6	rG:dG	0.074	(0.064, 0.084)		0.139	0.212	20	30
CLIP1_+_122907143.23-P1P2_265	CLIP1_+_122907143.23-P1P2	CLIP1	GCGCCCCGAGCCGATGAGCC	-6	rU:dG	0.056	(0.043, 0.069)		0.139	0.192	40	50
CLIP1_+_122907143.23-P1P2_270	CLIP1_+_122907143.23-P1P2	CLIP1	GCGCCCCGAGCCGACAAGCC	-5	rA:dC	0.062	(0.049, 0.074)		0.130	0.201	50	60
CLIP1_+_122907143.23-P1P2_275	CLIP1_+_122907143.23-P1P2	CLIP1	GCGCCCCGAGCCGACCAGCC	-5	rC:dC	0.038	(0.028, 0.047)		0.130	0.165	30	40
CLIP1_+_122907143.23-P1P2_278	CLIP1_+_122907143.23-P1P2	CLIP1	GCGCCCCGAGCCGACTAGCC	-5	rU:dC	0.031	(0.020, 0.042)		0.130	0.165	40	50
CLIP1_+_122907143.23-P1P2_285	CLIP1_+_122907143.23-P1P2	CLIP1	GCGCCCCGAGCCGACGGGCC	-4	rG:dT	0.425	(0.398, 0.452)		0.147	0.235	30	50
CLIP1_+_122907143.23-P1P2_288	CLIP1_+_122907143.23-P1P2	CLIP1	GCGCCCCGAGCCGACGCGCC	-4	rC:dT	0.078	(0.061, 0.096)		0.147	0.209	40	40
CLIP1_+_122907143.23-P1P2_291	CLIP1_+_122907143.23-P1P2	CLIP1	GCGCCCCGAGCCGACGTGCC	-4	rU:dT	0.110	(0.091, 0.128)		0.147	0.186	40	40
CLIP1_+_122907143.23-P1P2_294	CLIP1_+_122907143.23-P1P2	CLIP1	GCGCCCCGAGCCGACGAACC	-3	rA:dC	0.053	(0.040, 0.065)		0.116	0.201	60	60
CLIP1_+_122907143.23-P1P2_299	CLIP1_+_122907143.23-P1P2	CLIP1	GCGCCCCGAGCCGACGACCC	-3	rC:dC	0.038	(0.026, 0.049)		0.116	0.165	50	50
CLIP1_+_122907143.23-P1P2_302	CLIP1_+_122907143.23-P1P2	CLIP1	GCGCCCCGAGCCGACGATCC	-3	rU:dC	0.038	(0.027, 0.050)		0.116	0.165	50	50
CLIP1_+_122907143.23-P1P2_305	CLIP1_+_122907143.23-P1P2	CLIP1	GCGCCCCGAGCCGACGAGAC	-2	rA:dG	0.049	(0.037, 0.062)		0.113	0.164	50	50
CLIP1_+_122907143.23-P1P2_308	CLIP1_+_122907143.23-P1P2	CLIP1	GCGCCCCGAGCCGACGAGGC	-2	rG:dG	0.111	(0.097, 0.124)		0.113	0.212	50	50
CLIP1_+_122907143.23-P1P2_313	CLIP1_+_122907143.23-P1P2	CLIP1	GCGCCCCGAGCCGACGAGTC	-2	rU:dG	0.088	(0.073, 0.104)		0.113	0.192	40	50
CLIP1_+_122907143.23-P1P2_317	CLIP1_+_122907143.23-P1P2	CLIP1	GCGCCCCGAGCCGACGAGCA	-1	rA:dG	0.038	(0.023, 0.052)		0.105	0.164	60	60
CLIP1_+_122907143.23-P1P2_320	CLIP1_+_122907143.23-P1P2	CLIP1	GCGCCCCGAGCCGACGAGCG	-1	rG:dG	0.083	(0.070, 0.096)		0.105	0.212	50	50
CLIP1_+_122907143.23-P1P2_325	CLIP1_+_122907143.23-P1P2	CLIP1	GCGCCCCGAGCCGACGAGCT	-1	rU:dG	0.052	(0.035, 0.068)		0.105	0.192	30	30
CLIP1_-_122906906.23-P1P2	CLIP1_-_122906906.23-P1P2	CLIP1	GCGGCCACCCGAGACTCCCG			1.000					40	40
CLIP1_-_122906906.23-P1P2_101	CLIP1_-_122906906.23-P1P2	CLIP1	GAGGCCACCCGAGACTCCCG	-19	rA:dG	0.914	(0.872, 0.956)		0.260	0.164	30	50
CLIP1_-_122906906.23-P1P2_104	CLIP1_-_122906906.23-P1P2	CLIP1	GGGGCCACCCGAGACTCCCG	-19	rG:dG	0.890	(0.849, 0.931)		0.260	0.212	40	40
CLIP1_-_122906906.23-P1P2_109	CLIP1_-_122906906.23-P1P2	CLIP1	GTGGCCACCCGAGACTCCCG	-19	rU:dG	0.850	(0.811, 0.889)		0.260	0.192	40	50
CLIP1_-_122906906.23-P1P2_114	CLIP1_-_122906906.23-P1P2	CLIP1	GCAGCCACCCGAGACTCCCG	-18	rA:dC	0.827	(0.793, 0.861)		0.218	0.201	40	40
CLIP1_-_122906906.23-P1P2_119	CLIP1_-_122906906.23-P1P2	CLIP1	GCCGCCACCCGAGACTCCCG	-18	rC:dC	0.864	(0.826, 0.901)		0.218	0.165	30	30
CLIP1_-_122906906.23-P1P2_122	CLIP1_-_122906906.23-P1P2	CLIP1	GCTGCCACCCGAGACTCCCG	-18	rU:dC	0.830	(0.796, 0.865)		0.218	0.165	40	40
CLIP1_-_122906906.23-P1P2_126	CLIP1_-_122906906.23-P1P2	CLIP1	GCGACCACCCGAGACTCCCG	-17	rA:dC	0.751	(0.714, 0.788)		0.274	0.201	40	40
CLIP1_-_122906906.23-P1P2_131	CLIP1_-_122906906.23-P1P2	CLIP1	GCGCCCACCCGAGACTCCCG	-17	rC:dC	0.742	(0.702, 0.782)		0.274	0.165	30	30
CLIP1_-_122906906.23-P1P2_134	CLIP1_-_122906906.23-P1P2	CLIP1	GCGTCCACCCGAGACTCCCG	-17	rU:dC	0.711	(0.668, 0.754)		0.274	0.165	40	40
CLIP1_-_122906906.23-P1P2_137	CLIP1_-_122906906.23-P1P2	CLIP1	GCGGACACCCGAGACTCCCG	-16	rA:dG	0.635	(0.592, 0.677)		0.261	0.164	30	50
CLIP1_-_122906906.23-P1P2_140	CLIP1_-_122906906.23-P1P2	CLIP1	GCGGGCACCCGAGACTCCCG	-16	rG:dG	0.663	(0.627, 0.698)		0.261	0.212	40	40
CLIP1_-_122906906.23-P1P2_145	CLIP1_-_122906906.23-P1P2	CLIP1	GCGGTCACCCGAGACTCCCG	-16	rU:dG	0.719	(0.676, 0.763)		0.261	0.192	40	50
CLIP1_-_122906906.23-P1P2_149	CLIP1_-_122906906.23-P1P2	CLIP1	GCGGCAACCCGAGACTCCCG	-15	rA:dG	0.577	(0.534, 0.620)		0.223	0.164	40	40
CLIP1_-_122906906.23-P1P2_152	CLIP1_-_122906906.23-P1P2	CLIP1	GCGGCGACCCGAGACTCCCG	-15	rG:dG	0.653	(0.623, 0.683)		0.223	0.212	30	30
CLIP1_-_122906906.23-P1P2_157	CLIP1_-_122906906.23-P1P2	CLIP1	GCGGCTACCCGAGACTCCCG	-15	rU:dG	0.762	(0.720, 0.804)		0.223	0.192	40	40
CLIP1_-_122906906.23-P1P2_165	CLIP1_-_122906906.23-P1P2	CLIP1	GCGGCCGCCCGAGACTCCCG	-14	rG:dT	0.815	(0.785, 0.846)		0.256	0.235	30	30
CLIP1_-_122906906.23-P1P2_168	CLIP1_-_122906906.23-P1P2	CLIP1	GCGGCCCCCCGAGACTCCCG	-14	rC:dT	0.659	(0.622, 0.695)		0.256	0.209	40	40
CLIP1_-_122906906.23-P1P2_171	CLIP1_-_122906906.23-P1P2	CLIP1	GCGGCCTCCCGAGACTCCCG	-14	rU:dT	0.726	(0.690, 0.763)		0.256	0.186	40	40
CLIP1_-_122906906.23-P1P2_173	CLIP1_-_122906906.23-P1P2	CLIP1	GCGGCCAACCGAGACTCCCG	-13	rA:dG	0.508	(0.472, 0.544)		0.259	0.164	40	50
CLIP1_-_122906906.23-P1P2_176	CLIP1_-_122906906.23-P1P2	CLIP1	GCGGCCAGCCGAGACTCCCG	-13	rG:dG	0.582	(0.549, 0.615)		0.259	0.212	30	40
CLIP1_-_122906906.23-P1P2_181	CLIP1_-_122906906.23-P1P2	CLIP1	GCGGCCATCCGAGACTCCCG	-13	rU:dG	0.670	(0.637, 0.704)		0.259	0.192	40	50
CLIP1_-_122906906.23-P1P2_185	CLIP1_-_122906906.23-P1P2	CLIP1	GCGGCCACACGAGACTCCCG	-12	rA:dG	0.446	(0.408, 0.483)		0.259	0.164	40	40
CLIP1_-_122906906.23-P1P2_188	CLIP1_-_122906906.23-P1P2	CLIP1	GCGGCCACGCGAGACTCCCG	-12	rG:dG	0.527	(0.494, 0.561)		0.259	0.212	40	50
CLIP1_-_122906906.23-P1P2_193	CLIP1_-_122906906.23-P1P2	CLIP1	GCGGCCACTCGAGACTCCCG	-12	rU:dG	0.647	(0.612, 0.683)		0.259	0.192	40	50
CLIP1_-_122906906.23-P1P2_197	CLIP1_-_122906906.23-P1P2	CLIP1	GCGGCCACCAGAGACTCCCG	-11	rA:dG	0.331	(0.294, 0.367)		0.242	0.164	40	40
CLIP1_-_122906906.23-P1P2_200	CLIP1_-_122906906.23-P1P2	CLIP1	GCGGCCACCGGAGACTCCCG	-11	rG:dG	0.491	(0.459, 0.523)		0.242	0.212	20	20
CLIP1_-_122906906.23-P1P2_205	CLIP1_-_122906906.23-P1P2	CLIP1	GCGGCCACCTGAGACTCCCG	-11	rU:dG	0.544	(0.509, 0.580)		0.242	0.192	30	40
CLIP1_-_122906906.23-P1P2_210	CLIP1_-_122906906.23-P1P2	CLIP1	GCGGCCACCCAAGACTCCCG	-10	rA:dC	0.146	(0.125, 0.166)		0.204	0.201	30	40
CLIP1_-_122906906.23-P1P2_215	CLIP1_-_122906906.23-P1P2	CLIP1	GCGGCCACCCCAGACTCCCG	-10	rC:dC	0.075	(0.059, 0.092)		0.204	0.165	20	20
CLIP1_-_122906906.23-P1P2_218	CLIP1_-_122906906.23-P1P2	CLIP1	GCGGCCACCCTAGACTCCCG	-10	rU:dC	0.084	(0.068, 0.100)		0.204	0.165	30	40
CLIP1_-_122906906.23-P1P2_225	CLIP1_-_122906906.23-P1P2	CLIP1	GCGGCCACCCGGGACTCCCG	-9	rG:dT	0.697	(0.668, 0.725)		0.191	0.235	40	40
CLIP1_-_122906906.23-P1P2_228	CLIP1_-_122906906.23-P1P2	CLIP1	GCGGCCACCCGCGACTCCCG	-9	rC:dT	0.196	(0.169, 0.223)		0.191	0.209	30	40
CLIP1_-_122906906.23-P1P2_231	CLIP1_-_122906906.23-P1P2	CLIP1	GCGGCCACCCGTGACTCCCG	-9	rU:dT	0.302	(0.268, 0.336)		0.191	0.186	40	40
CLIP1_-_122906906.23-P1P2_234	CLIP1_-_122906906.23-P1P2	CLIP1	GCGGCCACCCGAAACTCCCG	-8	rA:dC	0.072	(0.056, 0.088)		0.181	0.201	40	40
CLIP1_-_122906906.23-P1P2_239	CLIP1_-_122906906.23-P1P2	CLIP1	GCGGCCACCCGACACTCCCG	-8	rC:dC	0.058	(0.047, 0.069)		0.181	0.165	30	30
CLIP1_-_122906906.23-P1P2_242	CLIP1_-_122906906.23-P1P2	CLIP1	GCGGCCACCCGATACTCCCG	-8	rU:dC	0.045	(0.033, 0.056)		0.181	0.165	50	50
CLIP1_-_122906906.23-P1P2_249	CLIP1_-_122906906.23-P1P2	CLIP1	GCGGCCACCCGAGGCTCCCG	-7	rG:dT	0.345	(0.322, 0.369)		0.120	0.235	30	40
CLIP1_-_122906906.23-P1P2_252	CLIP1_-_122906906.23-P1P2	CLIP1	GCGGCCACCCGAGCCTCCCG	-7	rC:dT	0.111	(0.095, 0.128)		0.120	0.209	30	30
CLIP1_-_122906906.23-P1P2_255	CLIP1_-_122906906.23-P1P2	CLIP1	GCGGCCACCCGAGTCTCCCG	-7	rU:dT	0.090	(0.074, 0.106)		0.120	0.186	30	30
CLIP1_-_122906906.23-P1P2_257	CLIP1_-_122906906.23-P1P2	CLIP1	GCGGCCACCCGAGAATCCCG	-6	rA:dG	0.038	(0.025, 0.051)		0.139	0.164	40	50
CLIP1_-_122906906.23-P1P2_260	CLIP1_-_122906906.23-P1P2	CLIP1	GCGGCCACCCGAGAGTCCCG	-6	rG:dG	0.060	(0.050, 0.071)		0.139	0.212	40	50
CLIP1_-_122906906.23-P1P2_265	CLIP1_-_122906906.23-P1P2	CLIP1	GCGGCCACCCGAGATTCCCG	-6	rU:dG	0.055	(0.040, 0.070)		0.139	0.192	40	50
CLIP1_-_122906906.23-P1P2_268	CLIP1_-_122906906.23-P1P2	CLIP1	GCGGCCACCCGAGACACCCG	-5	rA:dA	0.135	(0.120, 0.151)		0.130	0.182	40	50
CLIP1_-_122906906.23-P1P2_271	CLIP1_-_122906906.23-P1P2	CLIP1	GCGGCCACCCGAGACGCCCG	-5	rG:dA	0.132	(0.116, 0.148)		0.130	0.200	40	40
CLIP1_-_122906906.23-P1P2_274	CLIP1_-_122906906.23-P1P2	CLIP1	GCGGCCACCCGAGACCCCCG	-5	rC:dA	0.227	(0.205, 0.249)		0.130	0.225	30	30
CLIP1_-_122906906.23-P1P2_281	CLIP1_-_122906906.23-P1P2	CLIP1	GCGGCCACCCGAGACTACCG	-4	rA:dG	0.086	(0.072, 0.101)		0.147	0.164	50	50
CLIP1_-_122906906.23-P1P2_284	CLIP1_-_122906906.23-P1P2	CLIP1	GCGGCCACCCGAGACTGCCG	-4	rG:dG	0.148	(0.133, 0.164)		0.147	0.212	30	30
CLIP1_-_122906906.23-P1P2_289	CLIP1_-_122906906.23-P1P2	CLIP1	GCGGCCACCCGAGACTTCCG	-4	rU:dG	0.127	(0.106, 0.147)		0.147	0.192	40	40
CLIP1_-_122906906.23-P1P2_293	CLIP1_-_122906906.23-P1P2	CLIP1	GCGGCCACCCGAGACTCACG	-3	rA:dG	0.035	(0.023, 0.048)		0.116	0.164	40	40
CLIP1_-_122906906.23-P1P2_296	CLIP1_-_122906906.23-P1P2	CLIP1	GCGGCCACCCGAGACTCGCG	-3	rG:dG	0.070	(0.058, 0.081)		0.116	0.212	40	40
CLIP1_-_122906906.23-P1P2_301	CLIP1_-_122906906.23-P1P2	CLIP1	GCGGCCACCCGAGACTCTCG	-3	rU:dG	0.074	(0.059, 0.089)		0.116	0.192	50	50
CLIP1_-_122906906.23-P1P2_305	CLIP1_-_122906906.23-P1P2	CLIP1	GCGGCCACCCGAGACTCCAG	-2	rA:dG	0.067	(0.055, 0.079)		0.113	0.164	30	40
CLIP1_-_122906906.23-P1P2_308	CLIP1_-_122906906.23-P1P2	CLIP1	GCGGCCACCCGAGACTCCGG	-2	rG:dG	0.109	(0.098, 0.120)		0.113	0.212	30	30
CLIP1_-_122906906.23-P1P2_313	CLIP1_-_122906906.23-P1P2	CLIP1	GCGGCCACCCGAGACTCCTG	-2	rU:dG	0.116	(0.101, 0.131)		0.113	0.192	30	50
CLIP1_-_122906906.23-P1P2_318	CLIP1_-_122906906.23-P1P2	CLIP1	GCGGCCACCCGAGACTCCCA	-1	rA:dC	0.108	(0.093, 0.122)		0.105	0.201	30	40
CLIP1_-_122906906.23-P1P2_323	CLIP1_-_122906906.23-P1P2	CLIP1	GCGGCCACCCGAGACTCCCC	-1	rC:dC	0.083	(0.073, 0.092)		0.105	0.165	30	30
CLIP1_-_122906906.23-P1P2_326	CLIP1_-_122906906.23-P1P2	CLIP1	GCGGCCACCCGAGACTCCCT	-1	rU:dC	0.074	(0.063, 0.085)		0.105	0.165	30	40
CLIP2_+_73703734.23-P1P2	CLIP2_+_73703734.23-P1P2	CLIP2	GCTCCGGGAGGGAACAAAAG			1.000					30	40
CLIP2_+_73703734.23-P1P2_101	CLIP2_+_73703734.23-P1P2	CLIP2	GATCCGGGAGGGAACAAAAG	-19	rA:dG	0.869	(0.837, 0.901)		0.260	0.164	30	30
CLIP2_+_73703734.23-P1P2_104	CLIP2_+_73703734.23-P1P2	CLIP2	GGTCCGGGAGGGAACAAAAG	-19	rG:dG	0.867	(0.835, 0.899)		0.260	0.212	20	40
CLIP2_+_73703734.23-P1P2_109	CLIP2_+_73703734.23-P1P2	CLIP2	GTTCCGGGAGGGAACAAAAG	-19	rU:dG	0.803	(0.768, 0.837)		0.260	0.192	30	40
CLIP2_+_73703734.23-P1P2_112	CLIP2_+_73703734.23-P1P2	CLIP2	GCACCGGGAGGGAACAAAAG	-18	rA:dA	0.851	(0.821, 0.880)		0.218	0.182	30	40
CLIP2_+_73703734.23-P1P2_115	CLIP2_+_73703734.23-P1P2	CLIP2	GCGCCGGGAGGGAACAAAAG	-18	rG:dA	0.872	(0.845, 0.898)		0.218	0.200	30	30
CLIP2_+_73703734.23-P1P2_118	CLIP2_+_73703734.23-P1P2	CLIP2	GCCCCGGGAGGGAACAAAAG	-18	rC:dA	0.846	(0.814, 0.877)		0.218	0.225	20	40
CLIP2_+_73703734.23-P1P2_125	CLIP2_+_73703734.23-P1P2	CLIP2	GCTACGGGAGGGAACAAAAG	-17	rA:dG	0.835	(0.802, 0.867)		0.274	0.164	30	40
CLIP2_+_73703734.23-P1P2_128	CLIP2_+_73703734.23-P1P2	CLIP2	GCTGCGGGAGGGAACAAAAG	-17	rG:dG	0.803	(0.773, 0.833)		0.274	0.212	30	40
CLIP2_+_73703734.23-P1P2_133	CLIP2_+_73703734.23-P1P2	CLIP2	GCTTCGGGAGGGAACAAAAG	-17	rU:dG	0.792	(0.760, 0.825)		0.274	0.192	30	30
CLIP2_+_73703734.23-P1P2_137	CLIP2_+_73703734.23-P1P2	CLIP2	GCTCAGGGAGGGAACAAAAG	-16	rA:dG	0.769	(0.736, 0.803)		0.261	0.164	30	40
CLIP2_+_73703734.23-P1P2_140	CLIP2_+_73703734.23-P1P2	CLIP2	GCTCGGGGAGGGAACAAAAG	-16	rG:dG	0.781	(0.752, 0.810)		0.261	0.212	30	50
CLIP2_+_73703734.23-P1P2_145	CLIP2_+_73703734.23-P1P2	CLIP2	GCTCTGGGAGGGAACAAAAG	-16	rU:dG	0.784	(0.751, 0.817)		0.261	0.192	20	40
CLIP2_+_73703734.23-P1P2_150	CLIP2_+_73703734.23-P1P2	CLIP2	GCTCCAGGAGGGAACAAAAG	-15	rA:dC	0.780	(0.751, 0.809)		0.223	0.201	20	40
CLIP2_+_73703734.23-P1P2_155	CLIP2_+_73703734.23-P1P2	CLIP2	GCTCCCGGAGGGAACAAAAG	-15	rC:dC	0.821	(0.798, 0.845)		0.223	0.165	30	40
CLIP2_+_73703734.23-P1P2_158	CLIP2_+_73703734.23-P1P2	CLIP2	GCTCCTGGAGGGAACAAAAG	-15	rU:dC	0.798	(0.771, 0.826)		0.223	0.165	20	30
CLIP2_+_73703734.23-P1P2_162	CLIP2_+_73703734.23-P1P2	CLIP2	GCTCCGAGAGGGAACAAAAG	-14	rA:dC	0.782	(0.752, 0.812)		0.256	0.201	30	50
CLIP2_+_73703734.23-P1P2_167	CLIP2_+_73703734.23-P1P2	CLIP2	GCTCCGCGAGGGAACAAAAG	-14	rC:dC	0.799	(0.765, 0.834)		0.256	0.165	30	40
CLIP2_+_73703734.23-P1P2_170	CLIP2_+_73703734.23-P1P2	CLIP2	GCTCCGTGAGGGAACAAAAG	-14	rU:dC	0.800	(0.766, 0.834)		0.256	0.165	30	50
CLIP2_+_73703734.23-P1P2_174	CLIP2_+_73703734.23-P1P2	CLIP2	GCTCCGGAAGGGAACAAAAG	-13	rA:dC	0.750	(0.724, 0.777)		0.259	0.201	20	40
CLIP2_+_73703734.23-P1P2_179	CLIP2_+_73703734.23-P1P2	CLIP2	GCTCCGGCAGGGAACAAAAG	-13	rC:dC	0.730	(0.699, 0.761)		0.259	0.165	30	30
CLIP2_+_73703734.23-P1P2_182	CLIP2_+_73703734.23-P1P2	CLIP2	GCTCCGGTAGGGAACAAAAG	-13	rU:dC	0.771	(0.745, 0.796)		0.259	0.165	30	40
CLIP2_+_73703734.23-P1P2_189	CLIP2_+_73703734.23-P1P2	CLIP2	GCTCCGGGGGGGAACAAAAG	-12	rG:dT	0.789	(0.766, 0.813)		0.259	0.235	30	40
CLIP2_+_73703734.23-P1P2_192	CLIP2_+_73703734.23-P1P2	CLIP2	GCTCCGGGCGGGAACAAAAG	-12	rC:dT	0.747	(0.723, 0.771)		0.259	0.209	30	40
CLIP2_+_73703734.23-P1P2_195	CLIP2_+_73703734.23-P1P2	CLIP2	GCTCCGGGTGGGAACAAAAG	-12	rU:dT	0.762	(0.740, 0.784)		0.259	0.186	20	30
CLIP2_+_73703734.23-P1P2_198	CLIP2_+_73703734.23-P1P2	CLIP2	GCTCCGGGAAGGAACAAAAG	-11	rA:dC	0.491	(0.466, 0.517)		0.242	0.201	20	20
CLIP2_+_73703734.23-P1P2_203	CLIP2_+_73703734.23-P1P2	CLIP2	GCTCCGGGACGGAACAAAAG	-11	rC:dC	0.285	(0.266, 0.303)		0.242	0.165	40	40
CLIP2_+_73703734.23-P1P2_206	CLIP2_+_73703734.23-P1P2	CLIP2	GCTCCGGGATGGAACAAAAG	-11	rU:dC	0.324	(0.299, 0.350)		0.242	0.165	30	40
CLIP2_+_73703734.23-P1P2_210	CLIP2_+_73703734.23-P1P2	CLIP2	GCTCCGGGAGAGAACAAAAG	-10	rA:dC	0.394	(0.370, 0.419)		0.204	0.201	30	60
CLIP2_+_73703734.23-P1P2_215	CLIP2_+_73703734.23-P1P2	CLIP2	GCTCCGGGAGCGAACAAAAG	-10	rC:dC	0.126	(0.111, 0.140)		0.204	0.165	40	50
CLIP2_+_73703734.23-P1P2_218	CLIP2_+_73703734.23-P1P2	CLIP2	GCTCCGGGAGTGAACAAAAG	-10	rU:dC	0.175	(0.158, 0.193)		0.204	0.165	20	40
CLIP2_+_73703734.23-P1P2_222	CLIP2_+_73703734.23-P1P2	CLIP2	GCTCCGGGAGGAAACAAAAG	-9	rA:dC	0.327	(0.300, 0.354)		0.191	0.201	20	40
CLIP2_+_73703734.23-P1P2_227	CLIP2_+_73703734.23-P1P2	CLIP2	GCTCCGGGAGGCAACAAAAG	-9	rC:dC	0.153	(0.138, 0.168)		0.191	0.165	30	50
CLIP2_+_73703734.23-P1P2_230	CLIP2_+_73703734.23-P1P2	CLIP2	GCTCCGGGAGGTAACAAAAG	-9	rU:dC	0.192	(0.175, 0.210)		0.191	0.165	30	40
CLIP2_+_73703734.23-P1P2_237	CLIP2_+_73703734.23-P1P2	CLIP2	GCTCCGGGAGGGGACAAAAG	-8	rG:dT	0.640	(0.619, 0.662)		0.181	0.235	20	40
CLIP2_+_73703734.23-P1P2_240	CLIP2_+_73703734.23-P1P2	CLIP2	GCTCCGGGAGGGCACAAAAG	-8	rC:dT	0.390	(0.364, 0.416)		0.181	0.209	30	40
CLIP2_+_73703734.23-P1P2_243	CLIP2_+_73703734.23-P1P2	CLIP2	GCTCCGGGAGGGTACAAAAG	-8	rU:dT	0.401	(0.374, 0.428)		0.181	0.186	30	60
CLIP2_+_73703734.23-P1P2_249	CLIP2_+_73703734.23-P1P2	CLIP2	GCTCCGGGAGGGAGCAAAAG	-7	rG:dT	0.463	(0.442, 0.484)		0.120	0.235	30	50
CLIP2_+_73703734.23-P1P2_252	CLIP2_+_73703734.23-P1P2	CLIP2	GCTCCGGGAGGGACCAAAAG	-7	rC:dT	0.260	(0.242, 0.277)		0.120	0.209	30	40
CLIP2_+_73703734.23-P1P2_255	CLIP2_+_73703734.23-P1P2	CLIP2	GCTCCGGGAGGGATCAAAAG	-7	rU:dT	0.257	(0.236, 0.279)		0.120	0.186	30	50
CLIP2_+_73703734.23-P1P2_257	CLIP2_+_73703734.23-P1P2	CLIP2	GCTCCGGGAGGGAAAAAAAG	-6	rA:dG	0.111	(0.096, 0.125)		0.139	0.164	30	30
CLIP2_+_73703734.23-P1P2_260	CLIP2_+_73703734.23-P1P2	CLIP2	GCTCCGGGAGGGAAGAAAAG	-6	rG:dG	0.131	(0.121, 0.140)		0.139	0.212	30	30
CLIP2_+_73703734.23-P1P2_265	CLIP2_+_73703734.23-P1P2	CLIP2	GCTCCGGGAGGGAATAAAAG	-6	rU:dG	0.157	(0.140, 0.173)		0.139	0.192	30	60
CLIP2_+_73703734.23-P1P2_273	CLIP2_+_73703734.23-P1P2	CLIP2	GCTCCGGGAGGGAACGAAAG	-5	rG:dT	0.488	(0.472, 0.504)		0.130	0.235	30	60
CLIP2_+_73703734.23-P1P2_276	CLIP2_+_73703734.23-P1P2	CLIP2	GCTCCGGGAGGGAACCAAAG	-5	rC:dT	0.330	(0.305, 0.355)		0.130	0.209	30	40
CLIP2_+_73703734.23-P1P2_279	CLIP2_+_73703734.23-P1P2	CLIP2	GCTCCGGGAGGGAACTAAAG	-5	rU:dT	0.265	(0.246, 0.284)		0.130	0.186	30	40
CLIP2_+_73703734.23-P1P2_285	CLIP2_+_73703734.23-P1P2	CLIP2	GCTCCGGGAGGGAACAGAAG	-4	rG:dT	0.518	(0.501, 0.536)		0.147	0.235	30	30
CLIP2_+_73703734.23-P1P2_288	CLIP2_+_73703734.23-P1P2	CLIP2	GCTCCGGGAGGGAACACAAG	-4	rC:dT	0.247	(0.226, 0.269)		0.147	0.209	40	50
CLIP2_+_73703734.23-P1P2_291	CLIP2_+_73703734.23-P1P2	CLIP2	GCTCCGGGAGGGAACATAAG	-4	rU:dT	0.275	(0.253, 0.296)		0.147	0.186	30	60
CLIP2_+_73703734.23-P1P2_297	CLIP2_+_73703734.23-P1P2	CLIP2	GCTCCGGGAGGGAACAAGAG	-3	rG:dT	0.514	(0.493, 0.535)		0.116	0.235	30	50
CLIP2_+_73703734.23-P1P2_300	CLIP2_+_73703734.23-P1P2	CLIP2	GCTCCGGGAGGGAACAACAG	-3	rC:dT	0.253	(0.231, 0.276)		0.116	0.209	30	40
CLIP2_+_73703734.23-P1P2_303	CLIP2_+_73703734.23-P1P2	CLIP2	GCTCCGGGAGGGAACAATAG	-3	rU:dT	0.243	(0.222, 0.264)		0.116	0.186	40	50
CLIP2_+_73703734.23-P1P2_309	CLIP2_+_73703734.23-P1P2	CLIP2	GCTCCGGGAGGGAACAAAGG	-2	rG:dT	0.477	(0.457, 0.497)		0.113	0.235	30	30
CLIP2_+_73703734.23-P1P2_312	CLIP2_+_73703734.23-P1P2	CLIP2	GCTCCGGGAGGGAACAAACG	-2	rC:dT	0.198	(0.179, 0.217)		0.113	0.209	30	50
CLIP2_+_73703734.23-P1P2_315	CLIP2_+_73703734.23-P1P2	CLIP2	GCTCCGGGAGGGAACAAATG	-2	rU:dT	0.205	(0.187, 0.223)		0.113	0.186	30	50
CLIP2_+_73703734.23-P1P2_318	CLIP2_+_73703734.23-P1P2	CLIP2	GCTCCGGGAGGGAACAAAAA	-1	rA:dC	0.135	(0.124, 0.147)		0.105	0.201	30	50
CLIP2_+_73703734.23-P1P2_323	CLIP2_+_73703734.23-P1P2	CLIP2	GCTCCGGGAGGGAACAAAAC	-1	rC:dC	0.073	(0.065, 0.082)		0.105	0.165	30	40
CLIP2_+_73703734.23-P1P2_326	CLIP2_+_73703734.23-P1P2	CLIP2	GCTCCGGGAGGGAACAAAAT	-1	rU:dC	0.077	(0.067, 0.087)		0.105	0.165	30	40
CLIP2_+_73703842.23-P1P2	CLIP2_+_73703842.23-P1P2	CLIP2	GAGGCGGGAGGCGCGCACCG			1.000					40	50
CLIP2_+_73703842.23-P1P2_105	CLIP2_+_73703842.23-P1P2	CLIP2	GGGGCGGGAGGCGCGCACCG	-19	rG:dT	0.917	(0.883, 0.950)		0.260	0.235	30	50
CLIP2_+_73703842.23-P1P2_108	CLIP2_+_73703842.23-P1P2	CLIP2	GCGGCGGGAGGCGCGCACCG	-19	rC:dT	0.922	(0.888, 0.956)		0.260	0.209	40	40
CLIP2_+_73703842.23-P1P2_111	CLIP2_+_73703842.23-P1P2	CLIP2	GTGGCGGGAGGCGCGCACCG	-19	rU:dT	0.866	(0.836, 0.895)		0.260	0.186	40	50
CLIP2_+_73703842.23-P1P2_114	CLIP2_+_73703842.23-P1P2	CLIP2	GAAGCGGGAGGCGCGCACCG	-18	rA:dC	0.823	(0.799, 0.848)		0.218	0.201	40	50
CLIP2_+_73703842.23-P1P2_119	CLIP2_+_73703842.23-P1P2	CLIP2	GACGCGGGAGGCGCGCACCG	-18	rC:dC	0.884	(0.854, 0.914)		0.218	0.165	50	50
CLIP2_+_73703842.23-P1P2_122	CLIP2_+_73703842.23-P1P2	CLIP2	GATGCGGGAGGCGCGCACCG	-18	rU:dC	0.839	(0.812, 0.866)		0.218	0.165	50	60
CLIP2_+_73703842.23-P1P2_126	CLIP2_+_73703842.23-P1P2	CLIP2	GAGACGGGAGGCGCGCACCG	-17	rA:dC	0.776	(0.755, 0.797)		0.274	0.201	30	50
CLIP2_+_73703842.23-P1P2_131	CLIP2_+_73703842.23-P1P2	CLIP2	GAGCCGGGAGGCGCGCACCG	-17	rC:dC	0.801	(0.779, 0.822)		0.274	0.165	30	40
CLIP2_+_73703842.23-P1P2_134	CLIP2_+_73703842.23-P1P2	CLIP2	GAGTCGGGAGGCGCGCACCG	-17	rU:dC	0.770	(0.749, 0.791)		0.274	0.165	40	50
CLIP2_+_73703842.23-P1P2_137	CLIP2_+_73703842.23-P1P2	CLIP2	GAGGAGGGAGGCGCGCACCG	-16	rA:dG	0.728	(0.704, 0.751)		0.261	0.164	30	40
CLIP2_+_73703842.23-P1P2_140	CLIP2_+_73703842.23-P1P2	CLIP2	GAGGGGGGAGGCGCGCACCG	-16	rG:dG	0.712	(0.689, 0.736)		0.261	0.212	40	40
CLIP2_+_73703842.23-P1P2_145	CLIP2_+_73703842.23-P1P2	CLIP2	GAGGTGGGAGGCGCGCACCG	-16	rU:dG	0.768	(0.747, 0.789)		0.261	0.192	40	40
CLIP2_+_73703842.23-P1P2_150	CLIP2_+_73703842.23-P1P2	CLIP2	GAGGCAGGAGGCGCGCACCG	-15	rA:dC	0.733	(0.714, 0.751)		0.223	0.201	40	40
CLIP2_+_73703842.23-P1P2_155	CLIP2_+_73703842.23-P1P2	CLIP2	GAGGCCGGAGGCGCGCACCG	-15	rC:dC	0.733	(0.705, 0.762)		0.223	0.165	50	50
CLIP2_+_73703842.23-P1P2_158	CLIP2_+_73703842.23-P1P2	CLIP2	GAGGCTGGAGGCGCGCACCG	-15	rU:dC	0.731	(0.704, 0.758)		0.223	0.165	40	40
CLIP2_+_73703842.23-P1P2_162	CLIP2_+_73703842.23-P1P2	CLIP2	GAGGCGAGAGGCGCGCACCG	-14	rA:dC	0.746	(0.720, 0.771)		0.256	0.201	30	50
CLIP2_+_73703842.23-P1P2_167	CLIP2_+_73703842.23-P1P2	CLIP2	GAGGCGCGAGGCGCGCACCG	-14	rC:dC	0.708	(0.671, 0.744)		0.256	0.165	30	40
CLIP2_+_73703842.23-P1P2_170	CLIP2_+_73703842.23-P1P2	CLIP2	GAGGCGTGAGGCGCGCACCG	-14	rU:dC	0.738	(0.702, 0.774)		0.256	0.165	40	50
CLIP2_+_73703842.23-P1P2_174	CLIP2_+_73703842.23-P1P2	CLIP2	GAGGCGGAAGGCGCGCACCG	-13	rA:dC	0.717	(0.695, 0.739)		0.259	0.201	50	50
CLIP2_+_73703842.23-P1P2_179	CLIP2_+_73703842.23-P1P2	CLIP2	GAGGCGGCAGGCGCGCACCG	-13	rC:dC	0.657	(0.630, 0.684)		0.259	0.165	50	50
CLIP2_+_73703842.23-P1P2_182	CLIP2_+_73703842.23-P1P2	CLIP2	GAGGCGGTAGGCGCGCACCG	-13	rU:dC	0.721	(0.696, 0.746)		0.259	0.165	40	50
CLIP2_+_73703842.23-P1P2_189	CLIP2_+_73703842.23-P1P2	CLIP2	GAGGCGGGGGGCGCGCACCG	-12	rG:dT	0.819	(0.795, 0.843)		0.259	0.235	30	30
CLIP2_+_73703842.23-P1P2_192	CLIP2_+_73703842.23-P1P2	CLIP2	GAGGCGGGCGGCGCGCACCG	-12	rC:dT	0.737	(0.714, 0.761)		0.259	0.209	30	40
CLIP2_+_73703842.23-P1P2_195	CLIP2_+_73703842.23-P1P2	CLIP2	GAGGCGGGTGGCGCGCACCG	-12	rU:dT	0.761	(0.745, 0.778)		0.259	0.186	40	40
CLIP2_+_73703842.23-P1P2_198	CLIP2_+_73703842.23-P1P2	CLIP2	GAGGCGGGAAGCGCGCACCG	-11	rA:dC	0.408	(0.369, 0.446)		0.242	0.201	40	40
CLIP2_+_73703842.23-P1P2_203	CLIP2_+_73703842.23-P1P2	CLIP2	GAGGCGGGACGCGCGCACCG	-11	rC:dC	0.184	(0.157, 0.212)		0.242	0.165	30	30
CLIP2_+_73703842.23-P1P2_206	CLIP2_+_73703842.23-P1P2	CLIP2	GAGGCGGGATGCGCGCACCG	-11	rU:dC	0.221	(0.187, 0.255)		0.242	0.165	40	40
CLIP2_+_73703842.23-P1P2_210	CLIP2_+_73703842.23-P1P2	CLIP2	GAGGCGGGAGACGCGCACCG	-10	rA:dC	0.414	(0.383, 0.444)		0.204	0.201	40	40
CLIP2_+_73703842.23-P1P2_215	CLIP2_+_73703842.23-P1P2	CLIP2	GAGGCGGGAGCCGCGCACCG	-10	rC:dC	0.198	(0.172, 0.223)		0.204	0.165	20	40
CLIP2_+_73703842.23-P1P2_218	CLIP2_+_73703842.23-P1P2	CLIP2	GAGGCGGGAGTCGCGCACCG	-10	rU:dC	0.222	(0.198, 0.247)		0.204	0.165	30	30
CLIP2_+_73703842.23-P1P2_221	CLIP2_+_73703842.23-P1P2	CLIP2	GAGGCGGGAGGAGCGCACCG	-9	rA:dG	0.361	(0.334, 0.388)		0.191	0.164	40	40
CLIP2_+_73703842.23-P1P2_224	CLIP2_+_73703842.23-P1P2	CLIP2	GAGGCGGGAGGGGCGCACCG	-9	rG:dG	0.566	(0.547, 0.586)		0.191	0.212	30	40
CLIP2_+_73703842.23-P1P2_229	CLIP2_+_73703842.23-P1P2	CLIP2	GAGGCGGGAGGTGCGCACCG	-9	rU:dG	0.675	(0.654, 0.696)		0.191	0.192	30	30
CLIP2_+_73703842.23-P1P2_234	CLIP2_+_73703842.23-P1P2	CLIP2	GAGGCGGGAGGCACGCACCG	-8	rA:dC	0.266	(0.243, 0.289)		0.181	0.201	30	40
CLIP2_+_73703842.23-P1P2_239	CLIP2_+_73703842.23-P1P2	CLIP2	GAGGCGGGAGGCCCGCACCG	-8	rC:dC	0.175	(0.157, 0.194)		0.181	0.165	40	40
CLIP2_+_73703842.23-P1P2_242	CLIP2_+_73703842.23-P1P2	CLIP2	GAGGCGGGAGGCTCGCACCG	-8	rU:dC	0.130	(0.115, 0.145)		0.181	0.165	40	40
CLIP2_+_73703842.23-P1P2_245	CLIP2_+_73703842.23-P1P2	CLIP2	GAGGCGGGAGGCGAGCACCG	-7	rA:dG	0.176	(0.154, 0.198)		0.120	0.164	30	50
CLIP2_+_73703842.23-P1P2_248	CLIP2_+_73703842.23-P1P2	CLIP2	GAGGCGGGAGGCGGGCACCG	-7	rG:dG	0.254	(0.234, 0.274)		0.120	0.212	30	30
CLIP2_+_73703842.23-P1P2_253	CLIP2_+_73703842.23-P1P2	CLIP2	GAGGCGGGAGGCGTGCACCG	-7	rU:dG	0.279	(0.254, 0.305)		0.120	0.192	30	40
CLIP2_+_73703842.23-P1P2_258	CLIP2_+_73703842.23-P1P2	CLIP2	GAGGCGGGAGGCGCACACCG	-6	rA:dC	0.372	(0.341, 0.403)		0.139	0.201	30	30
CLIP2_+_73703842.23-P1P2_263	CLIP2_+_73703842.23-P1P2	CLIP2	GAGGCGGGAGGCGCCCACCG	-6	rC:dC	0.200	(0.182, 0.217)		0.139	0.165	30	40
CLIP2_+_73703842.23-P1P2_266	CLIP2_+_73703842.23-P1P2	CLIP2	GAGGCGGGAGGCGCTCACCG	-6	rU:dC	0.194	(0.174, 0.213)		0.139	0.165	40	40
CLIP2_+_73703842.23-P1P2_269	CLIP2_+_73703842.23-P1P2	CLIP2	GAGGCGGGAGGCGCGAACCG	-5	rA:dG	0.189	(0.166, 0.212)		0.130	0.164	40	40
CLIP2_+_73703842.23-P1P2_272	CLIP2_+_73703842.23-P1P2	CLIP2	GAGGCGGGAGGCGCGGACCG	-5	rG:dG	0.243	(0.225, 0.261)		0.130	0.212	30	30
CLIP2_+_73703842.23-P1P2_277	CLIP2_+_73703842.23-P1P2	CLIP2	GAGGCGGGAGGCGCGTACCG	-5	rU:dG	0.250	(0.233, 0.268)		0.130	0.192	40	50
CLIP2_+_73703842.23-P1P2_285	CLIP2_+_73703842.23-P1P2	CLIP2	GAGGCGGGAGGCGCGCGCCG	-4	rG:dT	0.475	(0.453, 0.496)		0.147	0.235	30	30
CLIP2_+_73703842.23-P1P2_288	CLIP2_+_73703842.23-P1P2	CLIP2	GAGGCGGGAGGCGCGCCCCG	-4	rC:dT	0.236	(0.215, 0.257)		0.147	0.209	30	30
CLIP2_+_73703842.23-P1P2_291	CLIP2_+_73703842.23-P1P2	CLIP2	GAGGCGGGAGGCGCGCTCCG	-4	rU:dT	0.254	(0.230, 0.279)		0.147	0.186	30	30
CLIP2_+_73703842.23-P1P2_293	CLIP2_+_73703842.23-P1P2	CLIP2	GAGGCGGGAGGCGCGCAACG	-3	rA:dG	0.096	(0.076, 0.115)		0.116	0.164	40	40
CLIP2_+_73703842.23-P1P2_296	CLIP2_+_73703842.23-P1P2	CLIP2	GAGGCGGGAGGCGCGCAGCG	-3	rG:dG	0.183	(0.162, 0.204)		0.116	0.212	40	40
CLIP2_+_73703842.23-P1P2_301	CLIP2_+_73703842.23-P1P2	CLIP2	GAGGCGGGAGGCGCGCATCG	-3	rU:dG	0.197	(0.181, 0.213)		0.116	0.192	40	40
CLIP2_+_73703842.23-P1P2_305	CLIP2_+_73703842.23-P1P2	CLIP2	GAGGCGGGAGGCGCGCACAG	-2	rA:dG	0.107	(0.090, 0.125)		0.113	0.164	40	40
CLIP2_+_73703842.23-P1P2_308	CLIP2_+_73703842.23-P1P2	CLIP2	GAGGCGGGAGGCGCGCACGG	-2	rG:dG	0.179	(0.165, 0.193)		0.113	0.212	30	40
CLIP2_+_73703842.23-P1P2_313	CLIP2_+_73703842.23-P1P2	CLIP2	GAGGCGGGAGGCGCGCACTG	-2	rU:dG	0.180	(0.163, 0.197)		0.113	0.192	30	40
CLIP2_+_73703842.23-P1P2_318	CLIP2_+_73703842.23-P1P2	CLIP2	GAGGCGGGAGGCGCGCACCA	-1	rA:dC	0.123	(0.106, 0.141)		0.105	0.201	30	30
CLIP2_+_73703842.23-P1P2_323	CLIP2_+_73703842.23-P1P2	CLIP2	GAGGCGGGAGGCGCGCACCC	-1	rC:dC	0.068	(0.055, 0.080)		0.105	0.165	30	40
CLIP2_+_73703842.23-P1P2_326	CLIP2_+_73703842.23-P1P2	CLIP2	GAGGCGGGAGGCGCGCACCT	-1	rU:dC	0.072	(0.059, 0.085)		0.105	0.165	30	30
CLIP2_+_73704351.23-P1P2	CLIP2_+_73704351.23-P1P2	CLIP2	GGAGGGTAGGGACCCCGATG			1.000					30	50
CLIP2_+_73704351.23-P1P2_102	CLIP2_+_73704351.23-P1P2	CLIP2	GAAGGGTAGGGACCCCGATG	-19	rA:dC	0.941	(0.912, 0.970)		0.260	0.201	30	50
CLIP2_+_73704351.23-P1P2_107	CLIP2_+_73704351.23-P1P2	CLIP2	GCAGGGTAGGGACCCCGATG	-19	rC:dC	0.930	(0.903, 0.956)		0.260	0.165	20	40
CLIP2_+_73704351.23-P1P2_110	CLIP2_+_73704351.23-P1P2	CLIP2	GTAGGGTAGGGACCCCGATG	-19	rU:dC	0.928	(0.901, 0.955)		0.260	0.165	30	50
CLIP2_+_73704351.23-P1P2_117	CLIP2_+_73704351.23-P1P2	CLIP2	GGGGGGTAGGGACCCCGATG	-18	rG:dT	0.940	(0.908, 0.972)		0.218	0.235	30	50
CLIP2_+_73704351.23-P1P2_120	CLIP2_+_73704351.23-P1P2	CLIP2	GGCGGGTAGGGACCCCGATG	-18	rC:dT	0.961	(0.933, 0.989)		0.218	0.209	30	50
CLIP2_+_73704351.23-P1P2_123	CLIP2_+_73704351.23-P1P2	CLIP2	GGTGGGTAGGGACCCCGATG	-18	rU:dT	0.925	(0.898, 0.951)		0.218	0.186	20	40
CLIP2_+_73704351.23-P1P2_126	CLIP2_+_73704351.23-P1P2	CLIP2	GGAAGGTAGGGACCCCGATG	-17	rA:dC	0.899	(0.873, 0.925)		0.274	0.201	40	50
CLIP2_+_73704351.23-P1P2_131	CLIP2_+_73704351.23-P1P2	CLIP2	GGACGGTAGGGACCCCGATG	-17	rC:dC	0.907	(0.885, 0.928)		0.274	0.165	30	40
CLIP2_+_73704351.23-P1P2_134	CLIP2_+_73704351.23-P1P2	CLIP2	GGATGGTAGGGACCCCGATG	-17	rU:dC	0.884	(0.861, 0.907)		0.274	0.165	40	50
CLIP2_+_73704351.23-P1P2_138	CLIP2_+_73704351.23-P1P2	CLIP2	GGAGAGTAGGGACCCCGATG	-16	rA:dC	0.863	(0.839, 0.887)		0.261	0.201	40	40
CLIP2_+_73704351.23-P1P2_143	CLIP2_+_73704351.23-P1P2	CLIP2	GGAGCGTAGGGACCCCGATG	-16	rC:dC	0.864	(0.842, 0.886)		0.261	0.165	40	50
CLIP2_+_73704351.23-P1P2_146	CLIP2_+_73704351.23-P1P2	CLIP2	GGAGTGTAGGGACCCCGATG	-16	rU:dC	0.839	(0.817, 0.861)		0.261	0.165	40	40
CLIP2_+_73704351.23-P1P2_150	CLIP2_+_73704351.23-P1P2	CLIP2	GGAGGATAGGGACCCCGATG	-15	rA:dC	0.841	(0.816, 0.866)		0.223	0.201	30	50
CLIP2_+_73704351.23-P1P2_155	CLIP2_+_73704351.23-P1P2	CLIP2	GGAGGCTAGGGACCCCGATG	-15	rC:dC	0.857	(0.832, 0.881)		0.223	0.165	30	50
CLIP2_+_73704351.23-P1P2_158	CLIP2_+_73704351.23-P1P2	CLIP2	GGAGGTTAGGGACCCCGATG	-15	rU:dC	0.844	(0.821, 0.866)		0.223	0.165	40	40
CLIP2_+_73704351.23-P1P2_160	CLIP2_+_73704351.23-P1P2	CLIP2	GGAGGGAAGGGACCCCGATG	-14	rA:dA	0.815	(0.788, 0.841)		0.256	0.182	40	40
CLIP2_+_73704351.23-P1P2_163	CLIP2_+_73704351.23-P1P2	CLIP2	GGAGGGGAGGGACCCCGATG	-14	rG:dA	0.797	(0.773, 0.821)		0.256	0.200	40	40
CLIP2_+_73704351.23-P1P2_166	CLIP2_+_73704351.23-P1P2	CLIP2	GGAGGGCAGGGACCCCGATG	-14	rC:dA	0.847	(0.819, 0.874)		0.256	0.225	40	40
CLIP2_+_73704351.23-P1P2_177	CLIP2_+_73704351.23-P1P2	CLIP2	GGAGGGTGGGGACCCCGATG	-13	rG:dT	0.843	(0.819, 0.867)		0.259	0.235	30	50
CLIP2_+_73704351.23-P1P2_180	CLIP2_+_73704351.23-P1P2	CLIP2	GGAGGGTCGGGACCCCGATG	-13	rC:dT	0.840	(0.815, 0.865)		0.259	0.209	30	40
CLIP2_+_73704351.23-P1P2_183	CLIP2_+_73704351.23-P1P2	CLIP2	GGAGGGTTGGGACCCCGATG	-13	rU:dT	0.838	(0.813, 0.863)		0.259	0.186	20	40
CLIP2_+_73704351.23-P1P2_186	CLIP2_+_73704351.23-P1P2	CLIP2	GGAGGGTAAGGACCCCGATG	-12	rA:dC	0.757	(0.726, 0.788)		0.259	0.201	30	40
CLIP2_+_73704351.23-P1P2_191	CLIP2_+_73704351.23-P1P2	CLIP2	GGAGGGTACGGACCCCGATG	-12	rC:dC	0.668	(0.638, 0.698)		0.259	0.165	40	50
CLIP2_+_73704351.23-P1P2_194	CLIP2_+_73704351.23-P1P2	CLIP2	GGAGGGTATGGACCCCGATG	-12	rU:dC	0.700	(0.670, 0.730)		0.259	0.165	30	30
CLIP2_+_73704351.23-P1P2_198	CLIP2_+_73704351.23-P1P2	CLIP2	GGAGGGTAGAGACCCCGATG	-11	rA:dC	0.655	(0.622, 0.687)		0.242	0.201	50	50
CLIP2_+_73704351.23-P1P2_203	CLIP2_+_73704351.23-P1P2	CLIP2	GGAGGGTAGCGACCCCGATG	-11	rC:dC	0.369	(0.330, 0.407)		0.242	0.165	40	40
CLIP2_+_73704351.23-P1P2_206	CLIP2_+_73704351.23-P1P2	CLIP2	GGAGGGTAGTGACCCCGATG	-11	rU:dC	0.457	(0.417, 0.498)		0.242	0.165	30	50
CLIP2_+_73704351.23-P1P2_210	CLIP2_+_73704351.23-P1P2	CLIP2	GGAGGGTAGGAACCCCGATG	-10	rA:dC	0.627	(0.595, 0.659)		0.204	0.201	40	40
CLIP2_+_73704351.23-P1P2_215	CLIP2_+_73704351.23-P1P2	CLIP2	GGAGGGTAGGCACCCCGATG	-10	rC:dC	0.389	(0.353, 0.425)		0.204	0.165	50	60
CLIP2_+_73704351.23-P1P2_218	CLIP2_+_73704351.23-P1P2	CLIP2	GGAGGGTAGGTACCCCGATG	-10	rU:dC	0.438	(0.410, 0.467)		0.204	0.165	50	50
CLIP2_+_73704351.23-P1P2_225	CLIP2_+_73704351.23-P1P2	CLIP2	GGAGGGTAGGGGCCCCGATG	-9	rG:dT	0.766	(0.737, 0.796)		0.191	0.235	40	40
CLIP2_+_73704351.23-P1P2_228	CLIP2_+_73704351.23-P1P2	CLIP2	GGAGGGTAGGGCCCCCGATG	-9	rC:dT	0.647	(0.615, 0.679)		0.191	0.209	30	40
CLIP2_+_73704351.23-P1P2_231	CLIP2_+_73704351.23-P1P2	CLIP2	GGAGGGTAGGGTCCCCGATG	-9	rU:dT	0.659	(0.628, 0.689)		0.191	0.186	30	40
CLIP2_+_73704351.23-P1P2_233	CLIP2_+_73704351.23-P1P2	CLIP2	GGAGGGTAGGGAACCCGATG	-8	rA:dG	0.393	(0.353, 0.433)		0.181	0.164	40	60
CLIP2_+_73704351.23-P1P2_236	CLIP2_+_73704351.23-P1P2	CLIP2	GGAGGGTAGGGAGCCCGATG	-8	rG:dG	0.538	(0.504, 0.572)		0.181	0.212	40	40
CLIP2_+_73704351.23-P1P2_241	CLIP2_+_73704351.23-P1P2	CLIP2	GGAGGGTAGGGATCCCGATG	-8	rU:dG	0.712	(0.675, 0.749)		0.181	0.192	30	50
CLIP2_+_73704351.23-P1P2_245	CLIP2_+_73704351.23-P1P2	CLIP2	GGAGGGTAGGGACACCGATG	-7	rA:dG	0.231	(0.207, 0.255)		0.120	0.164	30	40
CLIP2_+_73704351.23-P1P2_248	CLIP2_+_73704351.23-P1P2	CLIP2	GGAGGGTAGGGACGCCGATG	-7	rG:dG	0.239	(0.217, 0.261)		0.120	0.212	40	50
CLIP2_+_73704351.23-P1P2_253	CLIP2_+_73704351.23-P1P2	CLIP2	GGAGGGTAGGGACTCCGATG	-7	rU:dG	0.362	(0.330, 0.394)		0.120	0.192	40	50
CLIP2_+_73704351.23-P1P2_257	CLIP2_+_73704351.23-P1P2	CLIP2	GGAGGGTAGGGACCACGATG	-6	rA:dG	0.179	(0.155, 0.204)		0.139	0.164	30	30
CLIP2_+_73704351.23-P1P2_260	CLIP2_+_73704351.23-P1P2	CLIP2	GGAGGGTAGGGACCGCGATG	-6	rG:dG	0.147	(0.129, 0.166)		0.139	0.212	40	40
CLIP2_+_73704351.23-P1P2_265	CLIP2_+_73704351.23-P1P2	CLIP2	GGAGGGTAGGGACCTCGATG	-6	rU:dG	0.285	(0.254, 0.316)		0.139	0.192	30	40
CLIP2_+_73704351.23-P1P2_269	CLIP2_+_73704351.23-P1P2	CLIP2	GGAGGGTAGGGACCCAGATG	-5	rA:dG	0.327	(0.293, 0.362)		0.130	0.164	20	40
CLIP2_+_73704351.23-P1P2_272	CLIP2_+_73704351.23-P1P2	CLIP2	GGAGGGTAGGGACCCGGATG	-5	rG:dG	0.341	(0.313, 0.369)		0.130	0.212	30	40
CLIP2_+_73704351.23-P1P2_277	CLIP2_+_73704351.23-P1P2	CLIP2	GGAGGGTAGGGACCCTGATG	-5	rU:dG	0.432	(0.397, 0.466)		0.130	0.192	20	30
CLIP2_+_73704351.23-P1P2_282	CLIP2_+_73704351.23-P1P2	CLIP2	GGAGGGTAGGGACCCCAATG	-4	rA:dC	0.357	(0.329, 0.385)		0.147	0.201	30	50
CLIP2_+_73704351.23-P1P2_287	CLIP2_+_73704351.23-P1P2	CLIP2	GGAGGGTAGGGACCCCCATG	-4	rC:dC	0.171	(0.151, 0.191)		0.147	0.165	40	40
CLIP2_+_73704351.23-P1P2_290	CLIP2_+_73704351.23-P1P2	CLIP2	GGAGGGTAGGGACCCCTATG	-4	rU:dC	0.229	(0.201, 0.256)		0.147	0.165	30	50
CLIP2_+_73704351.23-P1P2_297	CLIP2_+_73704351.23-P1P2	CLIP2	GGAGGGTAGGGACCCCGGTG	-3	rG:dT	0.669	(0.639, 0.698)		0.116	0.235	30	40
CLIP2_+_73704351.23-P1P2_300	CLIP2_+_73704351.23-P1P2	CLIP2	GGAGGGTAGGGACCCCGCTG	-3	rC:dT	0.359	(0.332, 0.386)		0.116	0.209	30	50
CLIP2_+_73704351.23-P1P2_303	CLIP2_+_73704351.23-P1P2	CLIP2	GGAGGGTAGGGACCCCGTTG	-3	rU:dT	0.439	(0.408, 0.470)		0.116	0.186	30	30
CLIP2_+_73704351.23-P1P2_304	CLIP2_+_73704351.23-P1P2	CLIP2	GGAGGGTAGGGACCCCGAAG	-2	rA:dA	0.397	(0.363, 0.432)		0.113	0.182	30	40
CLIP2_+_73704351.23-P1P2_307	CLIP2_+_73704351.23-P1P2	CLIP2	GGAGGGTAGGGACCCCGAGG	-2	rG:dA	0.414	(0.390, 0.438)		0.113	0.200	30	30
CLIP2_+_73704351.23-P1P2_310	CLIP2_+_73704351.23-P1P2	CLIP2	GGAGGGTAGGGACCCCGACG	-2	rC:dA	0.406	(0.369, 0.443)		0.113	0.225	40	50
CLIP2_+_73704351.23-P1P2_318	CLIP2_+_73704351.23-P1P2	CLIP2	GGAGGGTAGGGACCCCGATA	-1	rA:dC	0.294	(0.268, 0.320)		0.105	0.201	40	50
CLIP2_+_73704351.23-P1P2_323	CLIP2_+_73704351.23-P1P2	CLIP2	GGAGGGTAGGGACCCCGATC	-1	rC:dC	0.159	(0.144, 0.174)		0.105	0.165	40	50
CLIP2_+_73704351.23-P1P2_326	CLIP2_+_73704351.23-P1P2	CLIP2	GGAGGGTAGGGACCCCGATT	-1	rU:dC	0.173	(0.157, 0.189)		0.105	0.165	40	40
CLIP2_-_73704009.23-P1P2	CLIP2_-_73704009.23-P1P2	CLIP2	GCGCGCCCGGGCCCGAGAGG			1.000					30	40
CLIP2_-_73704009.23-P1P2_101	CLIP2_-_73704009.23-P1P2	CLIP2	GAGCGCCCGGGCCCGAGAGG	-19	rA:dG	0.884	(0.865, 0.904)		0.260	0.164	30	30
CLIP2_-_73704009.23-P1P2_104	CLIP2_-_73704009.23-P1P2	CLIP2	GGGCGCCCGGGCCCGAGAGG	-19	rG:dG	0.870	(0.850, 0.889)		0.260	0.212	30	30
CLIP2_-_73704009.23-P1P2_109	CLIP2_-_73704009.23-P1P2	CLIP2	GTGCGCCCGGGCCCGAGAGG	-19	rU:dG	0.848	(0.830, 0.865)		0.260	0.192	20	40
CLIP2_-_73704009.23-P1P2_114	CLIP2_-_73704009.23-P1P2	CLIP2	GCACGCCCGGGCCCGAGAGG	-18	rA:dC	0.818	(0.797, 0.839)		0.218	0.201	40	40
CLIP2_-_73704009.23-P1P2_119	CLIP2_-_73704009.23-P1P2	CLIP2	GCCCGCCCGGGCCCGAGAGG	-18	rC:dC	0.833	(0.814, 0.851)		0.218	0.165	30	30
CLIP2_-_73704009.23-P1P2_122	CLIP2_-_73704009.23-P1P2	CLIP2	GCTCGCCCGGGCCCGAGAGG	-18	rU:dC	0.786	(0.763, 0.809)		0.218	0.165	30	40
CLIP2_-_73704009.23-P1P2_125	CLIP2_-_73704009.23-P1P2	CLIP2	GCGAGCCCGGGCCCGAGAGG	-17	rA:dG	0.818	(0.792, 0.845)		0.274	0.164	30	40
CLIP2_-_73704009.23-P1P2_128	CLIP2_-_73704009.23-P1P2	CLIP2	GCGGGCCCGGGCCCGAGAGG	-17	rG:dG	0.805	(0.782, 0.827)		0.274	0.212	30	30
CLIP2_-_73704009.23-P1P2_133	CLIP2_-_73704009.23-P1P2	CLIP2	GCGTGCCCGGGCCCGAGAGG	-17	rU:dG	0.796	(0.773, 0.820)		0.274	0.192	30	30
CLIP2_-_73704009.23-P1P2_138	CLIP2_-_73704009.23-P1P2	CLIP2	GCGCACCCGGGCCCGAGAGG	-16	rA:dC	0.784	(0.764, 0.805)		0.261	0.201	30	40
CLIP2_-_73704009.23-P1P2_143	CLIP2_-_73704009.23-P1P2	CLIP2	GCGCCCCCGGGCCCGAGAGG	-16	rC:dC	0.774	(0.751, 0.797)		0.261	0.165	30	40
CLIP2_-_73704009.23-P1P2_146	CLIP2_-_73704009.23-P1P2	CLIP2	GCGCTCCCGGGCCCGAGAGG	-16	rU:dC	0.734	(0.707, 0.762)		0.261	0.165	30	30
CLIP2_-_73704009.23-P1P2_149	CLIP2_-_73704009.23-P1P2	CLIP2	GCGCGACCGGGCCCGAGAGG	-15	rA:dG	0.805	(0.779, 0.830)		0.223	0.164	40	40
CLIP2_-_73704009.23-P1P2_152	CLIP2_-_73704009.23-P1P2	CLIP2	GCGCGGCCGGGCCCGAGAGG	-15	rG:dG	0.829	(0.807, 0.852)		0.223	0.212	30	40
CLIP2_-_73704009.23-P1P2_157	CLIP2_-_73704009.23-P1P2	CLIP2	GCGCGTCCGGGCCCGAGAGG	-15	rU:dG	0.872	(0.850, 0.894)		0.223	0.192	30	30
CLIP2_-_73704009.23-P1P2_161	CLIP2_-_73704009.23-P1P2	CLIP2	GCGCGCACGGGCCCGAGAGG	-14	rA:dG	0.848	(0.821, 0.876)		0.256	0.164	30	40
CLIP2_-_73704009.23-P1P2_164	CLIP2_-_73704009.23-P1P2	CLIP2	GCGCGCGCGGGCCCGAGAGG	-14	rG:dG	0.851	(0.826, 0.876)		0.256	0.212	30	30
CLIP2_-_73704009.23-P1P2_169	CLIP2_-_73704009.23-P1P2	CLIP2	GCGCGCTCGGGCCCGAGAGG	-14	rU:dG	0.881	(0.857, 0.905)		0.256	0.192	30	40
CLIP2_-_73704009.23-P1P2_173	CLIP2_-_73704009.23-P1P2	CLIP2	GCGCGCCAGGGCCCGAGAGG	-13	rA:dG	0.817	(0.796, 0.838)		0.259	0.164	30	30
CLIP2_-_73704009.23-P1P2_176	CLIP2_-_73704009.23-P1P2	CLIP2	GCGCGCCGGGGCCCGAGAGG	-13	rG:dG	0.805	(0.787, 0.824)		0.259	0.212	30	40
CLIP2_-_73704009.23-P1P2_181	CLIP2_-_73704009.23-P1P2	CLIP2	GCGCGCCTGGGCCCGAGAGG	-13	rU:dG	0.839	(0.818, 0.859)		0.259	0.192	30	40
CLIP2_-_73704009.23-P1P2_186	CLIP2_-_73704009.23-P1P2	CLIP2	GCGCGCCCAGGCCCGAGAGG	-12	rA:dC	0.749	(0.727, 0.771)		0.259	0.201	30	30
CLIP2_-_73704009.23-P1P2_191	CLIP2_-_73704009.23-P1P2	CLIP2	GCGCGCCCCGGCCCGAGAGG	-12	rC:dC	0.632	(0.598, 0.665)		0.259	0.165	20	20
CLIP2_-_73704009.23-P1P2_194	CLIP2_-_73704009.23-P1P2	CLIP2	GCGCGCCCTGGCCCGAGAGG	-12	rU:dC	0.709	(0.686, 0.733)		0.259	0.165	30	40
CLIP2_-_73704009.23-P1P2_198	CLIP2_-_73704009.23-P1P2	CLIP2	GCGCGCCCGAGCCCGAGAGG	-11	rA:dC	0.586	(0.557, 0.615)		0.242	0.201	30	30
CLIP2_-_73704009.23-P1P2_203	CLIP2_-_73704009.23-P1P2	CLIP2	GCGCGCCCGCGCCCGAGAGG	-11	rC:dC	0.304	(0.270, 0.338)		0.242	0.165	30	30
CLIP2_-_73704009.23-P1P2_206	CLIP2_-_73704009.23-P1P2	CLIP2	GCGCGCCCGTGCCCGAGAGG	-11	rU:dC	0.397	(0.363, 0.430)		0.242	0.165	40	40
CLIP2_-_73704009.23-P1P2_210	CLIP2_-_73704009.23-P1P2	CLIP2	GCGCGCCCGGACCCGAGAGG	-10	rA:dC	0.528	(0.501, 0.556)		0.204	0.201	30	30
CLIP2_-_73704009.23-P1P2_215	CLIP2_-_73704009.23-P1P2	CLIP2	GCGCGCCCGGCCCCGAGAGG	-10	rC:dC	0.306	(0.275, 0.336)		0.204	0.165	40	40
CLIP2_-_73704009.23-P1P2_218	CLIP2_-_73704009.23-P1P2	CLIP2	GCGCGCCCGGTCCCGAGAGG	-10	rU:dC	0.341	(0.313, 0.370)		0.204	0.165	40	50
CLIP2_-_73704009.23-P1P2_221	CLIP2_-_73704009.23-P1P2	CLIP2	GCGCGCCCGGGACCGAGAGG	-9	rA:dG	0.427	(0.401, 0.454)		0.191	0.164	40	40
CLIP2_-_73704009.23-P1P2_224	CLIP2_-_73704009.23-P1P2	CLIP2	GCGCGCCCGGGGCCGAGAGG	-9	rG:dG	0.580	(0.557, 0.604)		0.191	0.212	20	20
CLIP2_-_73704009.23-P1P2_229	CLIP2_-_73704009.23-P1P2	CLIP2	GCGCGCCCGGGTCCGAGAGG	-9	rU:dG	0.705	(0.684, 0.725)		0.191	0.192	40	40
CLIP2_-_73704009.23-P1P2_233	CLIP2_-_73704009.23-P1P2	CLIP2	GCGCGCCCGGGCACGAGAGG	-8	rA:dG	0.228	(0.199, 0.257)		0.181	0.164	40	40
CLIP2_-_73704009.23-P1P2_236	CLIP2_-_73704009.23-P1P2	CLIP2	GCGCGCCCGGGCGCGAGAGG	-8	rG:dG	0.378	(0.345, 0.410)		0.181	0.212	30	30
CLIP2_-_73704009.23-P1P2_241	CLIP2_-_73704009.23-P1P2	CLIP2	GCGCGCCCGGGCTCGAGAGG	-8	rU:dG	0.555	(0.528, 0.581)		0.181	0.192	40	40
CLIP2_-_73704009.23-P1P2_245	CLIP2_-_73704009.23-P1P2	CLIP2	GCGCGCCCGGGCCAGAGAGG	-7	rA:dG	0.183	(0.162, 0.204)		0.120	0.164	30	40
CLIP2_-_73704009.23-P1P2_248	CLIP2_-_73704009.23-P1P2	CLIP2	GCGCGCCCGGGCCGGAGAGG	-7	rG:dG	0.234	(0.209, 0.259)		0.120	0.212	30	30
CLIP2_-_73704009.23-P1P2_253	CLIP2_-_73704009.23-P1P2	CLIP2	GCGCGCCCGGGCCTGAGAGG	-7	rU:dG	0.304	(0.278, 0.330)		0.120	0.192	30	40
CLIP2_-_73704009.23-P1P2_258	CLIP2_-_73704009.23-P1P2	CLIP2	GCGCGCCCGGGCCCAAGAGG	-6	rA:dC	0.385	(0.356, 0.413)		0.139	0.201	30	40
CLIP2_-_73704009.23-P1P2_263	CLIP2_-_73704009.23-P1P2	CLIP2	GCGCGCCCGGGCCCCAGAGG	-6	rC:dC	0.213	(0.186, 0.239)		0.139	0.165	30	30
CLIP2_-_73704009.23-P1P2_266	CLIP2_-_73704009.23-P1P2	CLIP2	GCGCGCCCGGGCCCTAGAGG	-6	rU:dC	0.224	(0.198, 0.249)		0.139	0.165	40	40
CLIP2_-_73704009.23-P1P2_273	CLIP2_-_73704009.23-P1P2	CLIP2	GCGCGCCCGGGCCCGGGAGG	-5	rG:dT	0.523	(0.498, 0.549)		0.130	0.235	20	20
CLIP2_-_73704009.23-P1P2_276	CLIP2_-_73704009.23-P1P2	CLIP2	GCGCGCCCGGGCCCGCGAGG	-5	rC:dT	0.303	(0.271, 0.335)		0.130	0.209	30	30
CLIP2_-_73704009.23-P1P2_279	CLIP2_-_73704009.23-P1P2	CLIP2	GCGCGCCCGGGCCCGTGAGG	-5	rU:dT	0.329	(0.299, 0.358)		0.130	0.186	40	40
CLIP2_-_73704009.23-P1P2_282	CLIP2_-_73704009.23-P1P2	CLIP2	GCGCGCCCGGGCCCGAAAGG	-4	rA:dC	0.226	(0.200, 0.251)		0.147	0.201	40	50
CLIP2_-_73704009.23-P1P2_287	CLIP2_-_73704009.23-P1P2	CLIP2	GCGCGCCCGGGCCCGACAGG	-4	rC:dC	0.075	(0.061, 0.088)		0.147	0.165	30	40
CLIP2_-_73704009.23-P1P2_290	CLIP2_-_73704009.23-P1P2	CLIP2	GCGCGCCCGGGCCCGATAGG	-4	rU:dC	0.111	(0.094, 0.128)		0.147	0.165	40	50
CLIP2_-_73704009.23-P1P2_297	CLIP2_-_73704009.23-P1P2	CLIP2	GCGCGCCCGGGCCCGAGGGG	-3	rG:dT	0.584	(0.559, 0.608)		0.116	0.235	30	30
CLIP2_-_73704009.23-P1P2_300	CLIP2_-_73704009.23-P1P2	CLIP2	GCGCGCCCGGGCCCGAGCGG	-3	rC:dT	0.284	(0.253, 0.316)		0.116	0.209	30	30
CLIP2_-_73704009.23-P1P2_303	CLIP2_-_73704009.23-P1P2	CLIP2	GCGCGCCCGGGCCCGAGTGG	-3	rU:dT	0.337	(0.307, 0.367)		0.116	0.186	30	30
CLIP2_-_73704009.23-P1P2_306	CLIP2_-_73704009.23-P1P2	CLIP2	GCGCGCCCGGGCCCGAGAAG	-2	rA:dC	0.173	(0.153, 0.192)		0.113	0.201	40	40
CLIP2_-_73704009.23-P1P2_311	CLIP2_-_73704009.23-P1P2	CLIP2	GCGCGCCCGGGCCCGAGACG	-2	rC:dC	0.073	(0.061, 0.086)		0.113	0.165	30	30
CLIP2_-_73704009.23-P1P2_314	CLIP2_-_73704009.23-P1P2	CLIP2	GCGCGCCCGGGCCCGAGATG	-2	rU:dC	0.087	(0.077, 0.097)		0.113	0.165	40	40
CLIP2_-_73704009.23-P1P2_318	CLIP2_-_73704009.23-P1P2	CLIP2	GCGCGCCCGGGCCCGAGAGA	-1	rA:dC	0.219	(0.197, 0.240)		0.105	0.201	40	40
CLIP2_-_73704009.23-P1P2_323	CLIP2_-_73704009.23-P1P2	CLIP2	GCGCGCCCGGGCCCGAGAGC	-1	rC:dC	0.101	(0.089, 0.112)		0.105	0.165	20	20
CLIP2_-_73704009.23-P1P2_326	CLIP2_-_73704009.23-P1P2	CLIP2	GCGCGCCCGGGCCCGAGAGT	-1	rU:dC	0.116	(0.104, 0.127)		0.105	0.165	50	50
CLIP2_-_73704425.23-P1P2	CLIP2_-_73704425.23-P1P2	CLIP2	GCGCCCGTACCCCCTTCCAA			1.000					40	50
CLIP2_-_73704425.23-P1P2_101	CLIP2_-_73704425.23-P1P2	CLIP2	GAGCCCGTACCCCCTTCCAA	-19	rA:dG	0.915	(0.889, 0.940)		0.260	0.164	30	50
CLIP2_-_73704425.23-P1P2_104	CLIP2_-_73704425.23-P1P2	CLIP2	GGGCCCGTACCCCCTTCCAA	-19	rG:dG	0.907	(0.882, 0.933)		0.260	0.212	30	50
CLIP2_-_73704425.23-P1P2_109	CLIP2_-_73704425.23-P1P2	CLIP2	GTGCCCGTACCCCCTTCCAA	-19	rU:dG	0.879	(0.854, 0.903)		0.260	0.192	40	40
CLIP2_-_73704425.23-P1P2_114	CLIP2_-_73704425.23-P1P2	CLIP2	GCACCCGTACCCCCTTCCAA	-18	rA:dC	0.897	(0.873, 0.921)		0.218	0.201	40	50
CLIP2_-_73704425.23-P1P2_119	CLIP2_-_73704425.23-P1P2	CLIP2	GCCCCCGTACCCCCTTCCAA	-18	rC:dC	0.911	(0.887, 0.934)		0.218	0.165	30	40
CLIP2_-_73704425.23-P1P2_122	CLIP2_-_73704425.23-P1P2	CLIP2	GCTCCCGTACCCCCTTCCAA	-18	rU:dC	0.874	(0.850, 0.898)		0.218	0.165	40	50
CLIP2_-_73704425.23-P1P2_125	CLIP2_-_73704425.23-P1P2	CLIP2	GCGACCGTACCCCCTTCCAA	-17	rA:dG	0.883	(0.855, 0.911)		0.274	0.164	30	50
CLIP2_-_73704425.23-P1P2_128	CLIP2_-_73704425.23-P1P2	CLIP2	GCGGCCGTACCCCCTTCCAA	-17	rG:dG	0.864	(0.837, 0.891)		0.274	0.212	40	50
CLIP2_-_73704425.23-P1P2_133	CLIP2_-_73704425.23-P1P2	CLIP2	GCGTCCGTACCCCCTTCCAA	-17	rU:dG	0.872	(0.846, 0.898)		0.274	0.192	40	50
CLIP2_-_73704425.23-P1P2_137	CLIP2_-_73704425.23-P1P2	CLIP2	GCGCACGTACCCCCTTCCAA	-16	rA:dG	0.845	(0.818, 0.872)		0.261	0.164	40	50
CLIP2_-_73704425.23-P1P2_140	CLIP2_-_73704425.23-P1P2	CLIP2	GCGCGCGTACCCCCTTCCAA	-16	rG:dG	0.842	(0.812, 0.872)		0.261	0.212	30	50
CLIP2_-_73704425.23-P1P2_145	CLIP2_-_73704425.23-P1P2	CLIP2	GCGCTCGTACCCCCTTCCAA	-16	rU:dG	0.863	(0.836, 0.889)		0.261	0.192	40	50
CLIP2_-_73704425.23-P1P2_149	CLIP2_-_73704425.23-P1P2	CLIP2	GCGCCAGTACCCCCTTCCAA	-15	rA:dG	0.812	(0.786, 0.838)		0.223	0.164	30	40
CLIP2_-_73704425.23-P1P2_152	CLIP2_-_73704425.23-P1P2	CLIP2	GCGCCGGTACCCCCTTCCAA	-15	rG:dG	0.840	(0.818, 0.861)		0.223	0.212	40	50
CLIP2_-_73704425.23-P1P2_157	CLIP2_-_73704425.23-P1P2	CLIP2	GCGCCTGTACCCCCTTCCAA	-15	rU:dG	0.873	(0.849, 0.897)		0.223	0.192	40	50
CLIP2_-_73704425.23-P1P2_162	CLIP2_-_73704425.23-P1P2	CLIP2	GCGCCCATACCCCCTTCCAA	-14	rA:dC	0.833	(0.807, 0.859)		0.256	0.201	40	50
CLIP2_-_73704425.23-P1P2_167	CLIP2_-_73704425.23-P1P2	CLIP2	GCGCCCCTACCCCCTTCCAA	-14	rC:dC	0.788	(0.754, 0.821)		0.256	0.165	30	40
CLIP2_-_73704425.23-P1P2_170	CLIP2_-_73704425.23-P1P2	CLIP2	GCGCCCTTACCCCCTTCCAA	-14	rU:dC	0.815	(0.784, 0.846)		0.256	0.165	30	50
CLIP2_-_73704425.23-P1P2_172	CLIP2_-_73704425.23-P1P2	CLIP2	GCGCCCGAACCCCCTTCCAA	-13	rA:dA	0.827	(0.803, 0.851)		0.259	0.182	30	60
CLIP2_-_73704425.23-P1P2_175	CLIP2_-_73704425.23-P1P2	CLIP2	GCGCCCGGACCCCCTTCCAA	-13	rG:dA	0.845	(0.828, 0.861)		0.259	0.200	40	50
CLIP2_-_73704425.23-P1P2_178	CLIP2_-_73704425.23-P1P2	CLIP2	GCGCCCGCACCCCCTTCCAA	-13	rC:dA	0.807	(0.781, 0.833)		0.259	0.225	30	50
CLIP2_-_73704425.23-P1P2_189	CLIP2_-_73704425.23-P1P2	CLIP2	GCGCCCGTGCCCCCTTCCAA	-12	rG:dT	0.888	(0.868, 0.908)		0.259	0.235	40	50
CLIP2_-_73704425.23-P1P2_192	CLIP2_-_73704425.23-P1P2	CLIP2	GCGCCCGTCCCCCCTTCCAA	-12	rC:dT	0.743	(0.722, 0.763)		0.259	0.209	30	40
CLIP2_-_73704425.23-P1P2_195	CLIP2_-_73704425.23-P1P2	CLIP2	GCGCCCGTTCCCCCTTCCAA	-12	rU:dT	0.816	(0.797, 0.835)		0.259	0.186	20	40
CLIP2_-_73704425.23-P1P2_197	CLIP2_-_73704425.23-P1P2	CLIP2	GCGCCCGTAACCCCTTCCAA	-11	rA:dG	0.609	(0.577, 0.640)		0.242	0.164	30	60
CLIP2_-_73704425.23-P1P2_200	CLIP2_-_73704425.23-P1P2	CLIP2	GCGCCCGTAGCCCCTTCCAA	-11	rG:dG	0.700	(0.679, 0.721)		0.242	0.212	30	40
CLIP2_-_73704425.23-P1P2_205	CLIP2_-_73704425.23-P1P2	CLIP2	GCGCCCGTATCCCCTTCCAA	-11	rU:dG	0.749	(0.727, 0.771)		0.242	0.192	30	40
CLIP2_-_73704425.23-P1P2_209	CLIP2_-_73704425.23-P1P2	CLIP2	GCGCCCGTACACCCTTCCAA	-10	rA:dG	0.403	(0.363, 0.444)		0.204	0.164	30	40
CLIP2_-_73704425.23-P1P2_212	CLIP2_-_73704425.23-P1P2	CLIP2	GCGCCCGTACGCCCTTCCAA	-10	rG:dG	0.535	(0.501, 0.570)		0.204	0.212	50	60
CLIP2_-_73704425.23-P1P2_217	CLIP2_-_73704425.23-P1P2	CLIP2	GCGCCCGTACTCCCTTCCAA	-10	rU:dG	0.682	(0.660, 0.705)		0.204	0.192	40	60
CLIP2_-_73704425.23-P1P2_221	CLIP2_-_73704425.23-P1P2	CLIP2	GCGCCCGTACCACCTTCCAA	-9	rA:dG	0.200	(0.156, 0.244)		0.191	0.164	40	50
CLIP2_-_73704425.23-P1P2_224	CLIP2_-_73704425.23-P1P2	CLIP2	GCGCCCGTACCGCCTTCCAA	-9	rG:dG	0.393	(0.348, 0.438)		0.191	0.212	30	50
CLIP2_-_73704425.23-P1P2_229	CLIP2_-_73704425.23-P1P2	CLIP2	GCGCCCGTACCTCCTTCCAA	-9	rU:dG	0.657	(0.626, 0.689)		0.191	0.192	30	50
CLIP2_-_73704425.23-P1P2_233	CLIP2_-_73704425.23-P1P2	CLIP2	GCGCCCGTACCCACTTCCAA	-8	rA:dG	0.110	(0.081, 0.140)		0.181	0.164	30	50
CLIP2_-_73704425.23-P1P2_236	CLIP2_-_73704425.23-P1P2	CLIP2	GCGCCCGTACCCGCTTCCAA	-8	rG:dG	0.254	(0.215, 0.293)		0.181	0.212	30	60
CLIP2_-_73704425.23-P1P2_241	CLIP2_-_73704425.23-P1P2	CLIP2	GCGCCCGTACCCTCTTCCAA	-8	rU:dG	0.515	(0.474, 0.557)		0.181	0.192	40	40
CLIP2_-_73704425.23-P1P2_245	CLIP2_-_73704425.23-P1P2	CLIP2	GCGCCCGTACCCCATTCCAA	-7	rA:dG	0.092	(0.066, 0.118)		0.120	0.164	30	30
CLIP2_-_73704425.23-P1P2_248	CLIP2_-_73704425.23-P1P2	CLIP2	GCGCCCGTACCCCGTTCCAA	-7	rG:dG	0.106	(0.086, 0.126)		0.120	0.212	50	50
CLIP2_-_73704425.23-P1P2_253	CLIP2_-_73704425.23-P1P2	CLIP2	GCGCCCGTACCCCTTTCCAA	-7	rU:dG	0.231	(0.183, 0.278)		0.120	0.192	40	50
CLIP2_-_73704425.23-P1P2_256	CLIP2_-_73704425.23-P1P2	CLIP2	GCGCCCGTACCCCCATCCAA	-6	rA:dA	0.264	(0.230, 0.299)		0.139	0.182	30	50
CLIP2_-_73704425.23-P1P2_259	CLIP2_-_73704425.23-P1P2	CLIP2	GCGCCCGTACCCCCGTCCAA	-6	rG:dA	0.163	(0.141, 0.185)		0.139	0.200	50	50
CLIP2_-_73704425.23-P1P2_262	CLIP2_-_73704425.23-P1P2	CLIP2	GCGCCCGTACCCCCCTCCAA	-6	rC:dA	0.372	(0.338, 0.406)		0.139	0.225	30	50
CLIP2_-_73704425.23-P1P2_268	CLIP2_-_73704425.23-P1P2	CLIP2	GCGCCCGTACCCCCTACCAA	-5	rA:dA	0.285	(0.257, 0.314)		0.130	0.182	30	50
CLIP2_-_73704425.23-P1P2_271	CLIP2_-_73704425.23-P1P2	CLIP2	GCGCCCGTACCCCCTGCCAA	-5	rG:dA	0.239	(0.215, 0.262)		0.130	0.200	30	40
CLIP2_-_73704425.23-P1P2_274	CLIP2_-_73704425.23-P1P2	CLIP2	GCGCCCGTACCCCCTCCCAA	-5	rC:dA	0.379	(0.349, 0.410)		0.130	0.225	30	30
CLIP2_-_73704425.23-P1P2_281	CLIP2_-_73704425.23-P1P2	CLIP2	GCGCCCGTACCCCCTTACAA	-4	rA:dG	0.239	(0.201, 0.276)		0.147	0.164	40	50
CLIP2_-_73704425.23-P1P2_284	CLIP2_-_73704425.23-P1P2	CLIP2	GCGCCCGTACCCCCTTGCAA	-4	rG:dG	0.311	(0.281, 0.341)		0.147	0.212	30	50
CLIP2_-_73704425.23-P1P2_289	CLIP2_-_73704425.23-P1P2	CLIP2	GCGCCCGTACCCCCTTTCAA	-4	rU:dG	0.327	(0.296, 0.358)		0.147	0.192	30	30
CLIP2_-_73704425.23-P1P2_293	CLIP2_-_73704425.23-P1P2	CLIP2	GCGCCCGTACCCCCTTCAAA	-3	rA:dG	0.125	(0.102, 0.147)		0.116	0.164	40	50
CLIP2_-_73704425.23-P1P2_296	CLIP2_-_73704425.23-P1P2	CLIP2	GCGCCCGTACCCCCTTCGAA	-3	rG:dG	0.193	(0.172, 0.213)		0.116	0.212	40	40
CLIP2_-_73704425.23-P1P2_301	CLIP2_-_73704425.23-P1P2	CLIP2	GCGCCCGTACCCCCTTCTAA	-3	rU:dG	0.204	(0.175, 0.232)		0.116	0.192	40	60
CLIP2_-_73704425.23-P1P2_309	CLIP2_-_73704425.23-P1P2	CLIP2	GCGCCCGTACCCCCTTCCGA	-2	rG:dT	0.539	(0.514, 0.565)		0.113	0.235	40	40
CLIP2_-_73704425.23-P1P2_312	CLIP2_-_73704425.23-P1P2	CLIP2	GCGCCCGTACCCCCTTCCCA	-2	rC:dT	0.264	(0.232, 0.296)		0.113	0.209	30	40
CLIP2_-_73704425.23-P1P2_315	CLIP2_-_73704425.23-P1P2	CLIP2	GCGCCCGTACCCCCTTCCTA	-2	rU:dT	0.252	(0.221, 0.283)		0.113	0.186	40	40
CLIP2_-_73704425.23-P1P2_321	CLIP2_-_73704425.23-P1P2	CLIP2	GCGCCCGTACCCCCTTCCAG	-1	rG:dT	0.483	(0.451, 0.514)		0.105	0.235	30	50
CLIP2_-_73704425.23-P1P2_324	CLIP2_-_73704425.23-P1P2	CLIP2	GCGCCCGTACCCCCTTCCAC	-1	rC:dT	0.195	(0.168, 0.221)		0.105	0.209	30	40
CLIP2_-_73704425.23-P1P2_327	CLIP2_-_73704425.23-P1P2	CLIP2	GCGCCCGTACCCCCTTCCAT	-1	rU:dT	0.233	(0.207, 0.260)		0.105	0.186	30	40
CLIP3_-_36523538.23-P1P2	CLIP3_-_36523538.23-P1P2	CLIP3	GGCGTCAGGCCCCTCAGTCG			1.000					30	50
CLIP3_-_36523538.23-P1P2_102	CLIP3_-_36523538.23-P1P2	CLIP3	GACGTCAGGCCCCTCAGTCG	-19	rA:dC	0.851	(0.816, 0.886)		0.260	0.201	40	50
CLIP3_-_36523538.23-P1P2_107	CLIP3_-_36523538.23-P1P2	CLIP3	GCCGTCAGGCCCCTCAGTCG	-19	rC:dC	0.812	(0.786, 0.838)		0.260	0.165	40	50
CLIP3_-_36523538.23-P1P2_110	CLIP3_-_36523538.23-P1P2	CLIP3	GTCGTCAGGCCCCTCAGTCG	-19	rU:dC	0.806	(0.778, 0.834)		0.260	0.165	40	50
CLIP3_-_36523538.23-P1P2_113	CLIP3_-_36523538.23-P1P2	CLIP3	GGAGTCAGGCCCCTCAGTCG	-18	rA:dG	0.836	(0.805, 0.867)		0.218	0.164	20	60
CLIP3_-_36523538.23-P1P2_116	CLIP3_-_36523538.23-P1P2	CLIP3	GGGGTCAGGCCCCTCAGTCG	-18	rG:dG	0.840	(0.805, 0.876)		0.218	0.212	30	50
CLIP3_-_36523538.23-P1P2_121	CLIP3_-_36523538.23-P1P2	CLIP3	GGTGTCAGGCCCCTCAGTCG	-18	rU:dG	0.801	(0.768, 0.835)		0.218	0.192	30	50
CLIP3_-_36523538.23-P1P2_126	CLIP3_-_36523538.23-P1P2	CLIP3	GGCATCAGGCCCCTCAGTCG	-17	rA:dC	0.781	(0.749, 0.812)		0.274	0.201	40	50
CLIP3_-_36523538.23-P1P2_131	CLIP3_-_36523538.23-P1P2	CLIP3	GGCCTCAGGCCCCTCAGTCG	-17	rC:dC	0.803	(0.774, 0.833)		0.274	0.165	40	40
CLIP3_-_36523538.23-P1P2_134	CLIP3_-_36523538.23-P1P2	CLIP3	GGCTTCAGGCCCCTCAGTCG	-17	rU:dC	0.760	(0.729, 0.792)		0.274	0.165	40	50
CLIP3_-_36523538.23-P1P2_136	CLIP3_-_36523538.23-P1P2	CLIP3	GGCGACAGGCCCCTCAGTCG	-16	rA:dA	0.778	(0.750, 0.805)		0.261	0.182	40	50
CLIP3_-_36523538.23-P1P2_139	CLIP3_-_36523538.23-P1P2	CLIP3	GGCGGCAGGCCCCTCAGTCG	-16	rG:dA	0.818	(0.790, 0.847)		0.261	0.200	40	40
CLIP3_-_36523538.23-P1P2_142	CLIP3_-_36523538.23-P1P2	CLIP3	GGCGCCAGGCCCCTCAGTCG	-16	rC:dA	0.818	(0.791, 0.844)		0.261	0.225	40	50
CLIP3_-_36523538.23-P1P2_149	CLIP3_-_36523538.23-P1P2	CLIP3	GGCGTAAGGCCCCTCAGTCG	-15	rA:dG	0.726	(0.692, 0.760)		0.223	0.164	40	50
CLIP3_-_36523538.23-P1P2_152	CLIP3_-_36523538.23-P1P2	CLIP3	GGCGTGAGGCCCCTCAGTCG	-15	rG:dG	0.774	(0.743, 0.805)		0.223	0.212	40	40
CLIP3_-_36523538.23-P1P2_157	CLIP3_-_36523538.23-P1P2	CLIP3	GGCGTTAGGCCCCTCAGTCG	-15	rU:dG	0.818	(0.788, 0.848)		0.223	0.192	40	50
CLIP3_-_36523538.23-P1P2_165	CLIP3_-_36523538.23-P1P2	CLIP3	GGCGTCGGGCCCCTCAGTCG	-14	rG:dT	0.863	(0.836, 0.890)		0.256	0.235	40	50
CLIP3_-_36523538.23-P1P2_168	CLIP3_-_36523538.23-P1P2	CLIP3	GGCGTCCGGCCCCTCAGTCG	-14	rC:dT	0.804	(0.778, 0.829)		0.256	0.209	40	40
CLIP3_-_36523538.23-P1P2_171	CLIP3_-_36523538.23-P1P2	CLIP3	GGCGTCTGGCCCCTCAGTCG	-14	rU:dT	0.799	(0.771, 0.828)		0.256	0.186	40	50
CLIP3_-_36523538.23-P1P2_174	CLIP3_-_36523538.23-P1P2	CLIP3	GGCGTCAAGCCCCTCAGTCG	-13	rA:dC	0.645	(0.609, 0.681)		0.259	0.201	40	40
CLIP3_-_36523538.23-P1P2_179	CLIP3_-_36523538.23-P1P2	CLIP3	GGCGTCACGCCCCTCAGTCG	-13	rC:dC	0.519	(0.477, 0.562)		0.259	0.165	40	50
CLIP3_-_36523538.23-P1P2_182	CLIP3_-_36523538.23-P1P2	CLIP3	GGCGTCATGCCCCTCAGTCG	-13	rU:dC	0.620	(0.579, 0.660)		0.259	0.165	40	40
CLIP3_-_36523538.23-P1P2_186	CLIP3_-_36523538.23-P1P2	CLIP3	GGCGTCAGACCCCTCAGTCG	-12	rA:dC	0.538	(0.499, 0.577)		0.259	0.201	50	50
CLIP3_-_36523538.23-P1P2_191	CLIP3_-_36523538.23-P1P2	CLIP3	GGCGTCAGCCCCCTCAGTCG	-12	rC:dC	0.308	(0.269, 0.346)		0.259	0.165	50	50
CLIP3_-_36523538.23-P1P2_194	CLIP3_-_36523538.23-P1P2	CLIP3	GGCGTCAGTCCCCTCAGTCG	-12	rU:dC	0.438	(0.399, 0.478)		0.259	0.165	40	40
CLIP3_-_36523538.23-P1P2_197	CLIP3_-_36523538.23-P1P2	CLIP3	GGCGTCAGGACCCTCAGTCG	-11	rA:dG	0.494	(0.467, 0.522)		0.242	0.164	30	60
CLIP3_-_36523538.23-P1P2_200	CLIP3_-_36523538.23-P1P2	CLIP3	GGCGTCAGGGCCCTCAGTCG	-11	rG:dG	0.586	(0.563, 0.610)		0.242	0.212	20	40
CLIP3_-_36523538.23-P1P2_205	CLIP3_-_36523538.23-P1P2	CLIP3	GGCGTCAGGTCCCTCAGTCG	-11	rU:dG	0.668	(0.643, 0.692)		0.242	0.192	30	60
CLIP3_-_36523538.23-P1P2_209	CLIP3_-_36523538.23-P1P2	CLIP3	GGCGTCAGGCACCTCAGTCG	-10	rA:dG	0.176	(0.152, 0.201)		0.204	0.164	50	60
CLIP3_-_36523538.23-P1P2_212	CLIP3_-_36523538.23-P1P2	CLIP3	GGCGTCAGGCGCCTCAGTCG	-10	rG:dG	0.307	(0.279, 0.336)		0.204	0.212	40	40
CLIP3_-_36523538.23-P1P2_217	CLIP3_-_36523538.23-P1P2	CLIP3	GGCGTCAGGCTCCTCAGTCG	-10	rU:dG	0.493	(0.466, 0.521)		0.204	0.192	40	40
CLIP3_-_36523538.23-P1P2_221	CLIP3_-_36523538.23-P1P2	CLIP3	GGCGTCAGGCCACTCAGTCG	-9	rA:dG	0.068	(0.048, 0.088)		0.191	0.164	40	40
CLIP3_-_36523538.23-P1P2_224	CLIP3_-_36523538.23-P1P2	CLIP3	GGCGTCAGGCCGCTCAGTCG	-9	rG:dG	0.210	(0.181, 0.240)		0.191	0.212	50	50
CLIP3_-_36523538.23-P1P2_229	CLIP3_-_36523538.23-P1P2	CLIP3	GGCGTCAGGCCTCTCAGTCG	-9	rU:dG	0.501	(0.467, 0.535)		0.191	0.192	40	60
CLIP3_-_36523538.23-P1P2_233	CLIP3_-_36523538.23-P1P2	CLIP3	GGCGTCAGGCCCATCAGTCG	-8	rA:dG	0.050	(0.032, 0.069)		0.181	0.164	40	50
CLIP3_-_36523538.23-P1P2_236	CLIP3_-_36523538.23-P1P2	CLIP3	GGCGTCAGGCCCGTCAGTCG	-8	rG:dG	0.138	(0.118, 0.157)		0.181	0.212	50	50
CLIP3_-_36523538.23-P1P2_241	CLIP3_-_36523538.23-P1P2	CLIP3	GGCGTCAGGCCCTTCAGTCG	-8	rU:dG	0.285	(0.249, 0.321)		0.181	0.192	30	30
CLIP3_-_36523538.23-P1P2_244	CLIP3_-_36523538.23-P1P2	CLIP3	GGCGTCAGGCCCCACAGTCG	-7	rA:dA	0.144	(0.127, 0.162)		0.120	0.182	40	40
CLIP3_-_36523538.23-P1P2_247	CLIP3_-_36523538.23-P1P2	CLIP3	GGCGTCAGGCCCCGCAGTCG	-7	rG:dA	0.125	(0.111, 0.139)		0.120	0.200	30	40
CLIP3_-_36523538.23-P1P2_250	CLIP3_-_36523538.23-P1P2	CLIP3	GGCGTCAGGCCCCCCAGTCG	-7	rC:dA	0.253	(0.229, 0.276)		0.120	0.225	40	50
CLIP3_-_36523538.23-P1P2_257	CLIP3_-_36523538.23-P1P2	CLIP3	GGCGTCAGGCCCCTAAGTCG	-6	rA:dG	0.067	(0.051, 0.083)		0.139	0.164	40	60
CLIP3_-_36523538.23-P1P2_260	CLIP3_-_36523538.23-P1P2	CLIP3	GGCGTCAGGCCCCTGAGTCG	-6	rG:dG	0.066	(0.053, 0.078)		0.139	0.212	30	30
CLIP3_-_36523538.23-P1P2_265	CLIP3_-_36523538.23-P1P2	CLIP3	GGCGTCAGGCCCCTTAGTCG	-6	rU:dG	0.083	(0.065, 0.101)		0.139	0.192	50	60
CLIP3_-_36523538.23-P1P2_273	CLIP3_-_36523538.23-P1P2	CLIP3	GGCGTCAGGCCCCTCGGTCG	-5	rG:dT	0.384	(0.360, 0.408)		0.130	0.235	30	40
CLIP3_-_36523538.23-P1P2_276	CLIP3_-_36523538.23-P1P2	CLIP3	GGCGTCAGGCCCCTCCGTCG	-5	rC:dT	0.250	(0.217, 0.282)		0.130	0.209	40	40
CLIP3_-_36523538.23-P1P2_279	CLIP3_-_36523538.23-P1P2	CLIP3	GGCGTCAGGCCCCTCTGTCG	-5	rU:dT	0.196	(0.169, 0.223)		0.130	0.186	40	50
CLIP3_-_36523538.23-P1P2_282	CLIP3_-_36523538.23-P1P2	CLIP3	GGCGTCAGGCCCCTCAATCG	-4	rA:dC	0.122	(0.105, 0.139)		0.147	0.201	50	60
CLIP3_-_36523538.23-P1P2_287	CLIP3_-_36523538.23-P1P2	CLIP3	GGCGTCAGGCCCCTCACTCG	-4	rC:dC	0.051	(0.038, 0.064)		0.147	0.165	30	30
CLIP3_-_36523538.23-P1P2_290	CLIP3_-_36523538.23-P1P2	CLIP3	GGCGTCAGGCCCCTCATTCG	-4	rU:dC	0.061	(0.047, 0.074)		0.147	0.165	50	50
CLIP3_-_36523538.23-P1P2_292	CLIP3_-_36523538.23-P1P2	CLIP3	GGCGTCAGGCCCCTCAGACG	-3	rA:dA	0.170	(0.147, 0.194)		0.116	0.182	30	50
CLIP3_-_36523538.23-P1P2_295	CLIP3_-_36523538.23-P1P2	CLIP3	GGCGTCAGGCCCCTCAGGCG	-3	rG:dA	0.228	(0.207, 0.249)		0.116	0.200	40	50
CLIP3_-_36523538.23-P1P2_298	CLIP3_-_36523538.23-P1P2	CLIP3	GGCGTCAGGCCCCTCAGCCG	-3	rC:dA	0.219	(0.199, 0.240)		0.116	0.225	30	40
CLIP3_-_36523538.23-P1P2_305	CLIP3_-_36523538.23-P1P2	CLIP3	GGCGTCAGGCCCCTCAGTAG	-2	rA:dG	0.106	(0.089, 0.124)		0.113	0.164	30	50
CLIP3_-_36523538.23-P1P2_308	CLIP3_-_36523538.23-P1P2	CLIP3	GGCGTCAGGCCCCTCAGTGG	-2	rG:dG	0.172	(0.156, 0.188)		0.113	0.212	30	40
CLIP3_-_36523538.23-P1P2_313	CLIP3_-_36523538.23-P1P2	CLIP3	GGCGTCAGGCCCCTCAGTTG	-2	rU:dG	0.165	(0.145, 0.185)		0.113	0.192	30	50
CLIP3_-_36523538.23-P1P2_318	CLIP3_-_36523538.23-P1P2	CLIP3	GGCGTCAGGCCCCTCAGTCA	-1	rA:dC	0.127	(0.108, 0.145)		0.105	0.201	30	40
CLIP3_-_36523538.23-P1P2_323	CLIP3_-_36523538.23-P1P2	CLIP3	GGCGTCAGGCCCCTCAGTCC	-1	rC:dC	0.088	(0.076, 0.100)		0.105	0.165	20	40
CLIP3_-_36523538.23-P1P2_326	CLIP3_-_36523538.23-P1P2	CLIP3	GGCGTCAGGCCCCTCAGTCT	-1	rU:dC	0.077	(0.064, 0.090)		0.105	0.165	30	30
CLIP3_-_36523684.23-P1P2	CLIP3_-_36523684.23-P1P2	CLIP3	GGGAGACTGTGGGAGCAATG			1.000					30	40
CLIP3_-_36523684.23-P1P2_102	CLIP3_-_36523684.23-P1P2	CLIP3	GAGAGACTGTGGGAGCAATG	-19	rA:dC	0.844	(0.809, 0.878)		0.260	0.201	30	40
CLIP3_-_36523684.23-P1P2_107	CLIP3_-_36523684.23-P1P2	CLIP3	GCGAGACTGTGGGAGCAATG	-19	rC:dC	0.858	(0.829, 0.887)		0.260	0.165	30	40
CLIP3_-_36523684.23-P1P2_110	CLIP3_-_36523684.23-P1P2	CLIP3	GTGAGACTGTGGGAGCAATG	-19	rU:dC	0.818	(0.787, 0.850)		0.260	0.165	30	30
CLIP3_-_36523684.23-P1P2_114	CLIP3_-_36523684.23-P1P2	CLIP3	GGAAGACTGTGGGAGCAATG	-18	rA:dC	0.819	(0.785, 0.853)		0.218	0.201	20	50
CLIP3_-_36523684.23-P1P2_119	CLIP3_-_36523684.23-P1P2	CLIP3	GGCAGACTGTGGGAGCAATG	-18	rC:dC	0.863	(0.834, 0.893)		0.218	0.165	30	50
CLIP3_-_36523684.23-P1P2_122	CLIP3_-_36523684.23-P1P2	CLIP3	GGTAGACTGTGGGAGCAATG	-18	rU:dC	0.828	(0.798, 0.858)		0.218	0.165	30	50
CLIP3_-_36523684.23-P1P2_129	CLIP3_-_36523684.23-P1P2	CLIP3	GGGGGACTGTGGGAGCAATG	-17	rG:dT	0.916	(0.881, 0.951)		0.274	0.235	20	40
CLIP3_-_36523684.23-P1P2_132	CLIP3_-_36523684.23-P1P2	CLIP3	GGGCGACTGTGGGAGCAATG	-17	rC:dT	0.889	(0.853, 0.925)		0.274	0.209	20	40
CLIP3_-_36523684.23-P1P2_135	CLIP3_-_36523684.23-P1P2	CLIP3	GGGTGACTGTGGGAGCAATG	-17	rU:dT	0.859	(0.825, 0.893)		0.274	0.186	30	30
CLIP3_-_36523684.23-P1P2_138	CLIP3_-_36523684.23-P1P2	CLIP3	GGGAAACTGTGGGAGCAATG	-16	rA:dC	0.791	(0.758, 0.825)		0.261	0.201	20	40
CLIP3_-_36523684.23-P1P2_143	CLIP3_-_36523684.23-P1P2	CLIP3	GGGACACTGTGGGAGCAATG	-16	rC:dC	0.809	(0.775, 0.843)		0.261	0.165	30	40
CLIP3_-_36523684.23-P1P2_146	CLIP3_-_36523684.23-P1P2	CLIP3	GGGATACTGTGGGAGCAATG	-16	rU:dC	0.771	(0.738, 0.804)		0.261	0.165	30	30
CLIP3_-_36523684.23-P1P2_153	CLIP3_-_36523684.23-P1P2	CLIP3	GGGAGGCTGTGGGAGCAATG	-15	rG:dT	0.964	(0.930, 0.997)		0.223	0.235	20	30
CLIP3_-_36523684.23-P1P2_156	CLIP3_-_36523684.23-P1P2	CLIP3	GGGAGCCTGTGGGAGCAATG	-15	rC:dT	0.941	(0.909, 0.972)		0.223	0.209	30	40
CLIP3_-_36523684.23-P1P2_159	CLIP3_-_36523684.23-P1P2	CLIP3	GGGAGTCTGTGGGAGCAATG	-15	rU:dT	0.912	(0.879, 0.944)		0.223	0.186	20	40
CLIP3_-_36523684.23-P1P2_161	CLIP3_-_36523684.23-P1P2	CLIP3	GGGAGAATGTGGGAGCAATG	-14	rA:dG	0.840	(0.804, 0.875)		0.256	0.164	20	50
CLIP3_-_36523684.23-P1P2_164	CLIP3_-_36523684.23-P1P2	CLIP3	GGGAGAGTGTGGGAGCAATG	-14	rG:dG	0.880	(0.847, 0.913)		0.256	0.212	30	40
CLIP3_-_36523684.23-P1P2_169	CLIP3_-_36523684.23-P1P2	CLIP3	GGGAGATTGTGGGAGCAATG	-14	rU:dG	0.887	(0.857, 0.918)		0.256	0.192	20	50
CLIP3_-_36523684.23-P1P2_172	CLIP3_-_36523684.23-P1P2	CLIP3	GGGAGACAGTGGGAGCAATG	-13	rA:dA	0.855	(0.821, 0.888)		0.259	0.182	30	50
CLIP3_-_36523684.23-P1P2_175	CLIP3_-_36523684.23-P1P2	CLIP3	GGGAGACGGTGGGAGCAATG	-13	rG:dA	0.883	(0.857, 0.909)		0.259	0.200	30	50
CLIP3_-_36523684.23-P1P2_178	CLIP3_-_36523684.23-P1P2	CLIP3	GGGAGACCGTGGGAGCAATG	-13	rC:dA	0.835	(0.800, 0.870)		0.259	0.225	20	50
CLIP3_-_36523684.23-P1P2_186	CLIP3_-_36523684.23-P1P2	CLIP3	GGGAGACTATGGGAGCAATG	-12	rA:dC	0.737	(0.703, 0.772)		0.259	0.201	20	40
CLIP3_-_36523684.23-P1P2_191	CLIP3_-_36523684.23-P1P2	CLIP3	GGGAGACTCTGGGAGCAATG	-12	rC:dC	0.639	(0.599, 0.679)		0.259	0.165	20	50
CLIP3_-_36523684.23-P1P2_194	CLIP3_-_36523684.23-P1P2	CLIP3	GGGAGACTTTGGGAGCAATG	-12	rU:dC	0.678	(0.642, 0.713)		0.259	0.165	20	40
CLIP3_-_36523684.23-P1P2_196	CLIP3_-_36523684.23-P1P2	CLIP3	GGGAGACTGAGGGAGCAATG	-11	rA:dA	0.723	(0.691, 0.755)		0.242	0.182	30	40
CLIP3_-_36523684.23-P1P2_199	CLIP3_-_36523684.23-P1P2	CLIP3	GGGAGACTGGGGGAGCAATG	-11	rG:dA	0.729	(0.704, 0.754)		0.242	0.200	30	40
CLIP3_-_36523684.23-P1P2_202	CLIP3_-_36523684.23-P1P2	CLIP3	GGGAGACTGCGGGAGCAATG	-11	rC:dA	0.737	(0.706, 0.769)		0.242	0.225	30	60
CLIP3_-_36523684.23-P1P2_210	CLIP3_-_36523684.23-P1P2	CLIP3	GGGAGACTGTAGGAGCAATG	-10	rA:dC	0.426	(0.388, 0.464)		0.204	0.201	20	50
CLIP3_-_36523684.23-P1P2_215	CLIP3_-_36523684.23-P1P2	CLIP3	GGGAGACTGTCGGAGCAATG	-10	rC:dC	0.204	(0.174, 0.234)		0.204	0.165	40	60
CLIP3_-_36523684.23-P1P2_218	CLIP3_-_36523684.23-P1P2	CLIP3	GGGAGACTGTTGGAGCAATG	-10	rU:dC	0.225	(0.195, 0.256)		0.204	0.165	20	60
CLIP3_-_36523684.23-P1P2_222	CLIP3_-_36523684.23-P1P2	CLIP3	GGGAGACTGTGAGAGCAATG	-9	rA:dC	0.302	(0.273, 0.331)		0.191	0.201	30	50
CLIP3_-_36523684.23-P1P2_227	CLIP3_-_36523684.23-P1P2	CLIP3	GGGAGACTGTGCGAGCAATG	-9	rC:dC	0.106	(0.090, 0.122)		0.191	0.165	40	50
CLIP3_-_36523684.23-P1P2_230	CLIP3_-_36523684.23-P1P2	CLIP3	GGGAGACTGTGTGAGCAATG	-9	rU:dC	0.145	(0.125, 0.165)		0.191	0.165	30	40
CLIP3_-_36523684.23-P1P2_234	CLIP3_-_36523684.23-P1P2	CLIP3	GGGAGACTGTGGAAGCAATG	-8	rA:dC	0.305	(0.274, 0.337)		0.181	0.201	20	40
CLIP3_-_36523684.23-P1P2_239	CLIP3_-_36523684.23-P1P2	CLIP3	GGGAGACTGTGGCAGCAATG	-8	rC:dC	0.119	(0.103, 0.135)		0.181	0.165	20	40
CLIP3_-_36523684.23-P1P2_242	CLIP3_-_36523684.23-P1P2	CLIP3	GGGAGACTGTGGTAGCAATG	-8	rU:dC	0.130	(0.114, 0.146)		0.181	0.165	20	40
CLIP3_-_36523684.23-P1P2_249	CLIP3_-_36523684.23-P1P2	CLIP3	GGGAGACTGTGGGGGCAATG	-7	rG:dT	0.511	(0.482, 0.539)		0.120	0.235	30	40
CLIP3_-_36523684.23-P1P2_252	CLIP3_-_36523684.23-P1P2	CLIP3	GGGAGACTGTGGGCGCAATG	-7	rC:dT	0.212	(0.188, 0.236)		0.120	0.209	40	50
CLIP3_-_36523684.23-P1P2_255	CLIP3_-_36523684.23-P1P2	CLIP3	GGGAGACTGTGGGTGCAATG	-7	rU:dT	0.246	(0.223, 0.269)		0.120	0.186	30	30
CLIP3_-_36523684.23-P1P2_258	CLIP3_-_36523684.23-P1P2	CLIP3	GGGAGACTGTGGGAACAATG	-6	rA:dC	0.397	(0.368, 0.426)		0.139	0.201	30	40
CLIP3_-_36523684.23-P1P2_263	CLIP3_-_36523684.23-P1P2	CLIP3	GGGAGACTGTGGGACCAATG	-6	rC:dC	0.166	(0.148, 0.183)		0.139	0.165	40	50
CLIP3_-_36523684.23-P1P2_266	CLIP3_-_36523684.23-P1P2	CLIP3	GGGAGACTGTGGGATCAATG	-6	rU:dC	0.179	(0.162, 0.196)		0.139	0.165	30	50
CLIP3_-_36523684.23-P1P2_269	CLIP3_-_36523684.23-P1P2	CLIP3	GGGAGACTGTGGGAGAAATG	-5	rA:dG	0.253	(0.231, 0.275)		0.130	0.164	20	40
CLIP3_-_36523684.23-P1P2_272	CLIP3_-_36523684.23-P1P2	CLIP3	GGGAGACTGTGGGAGGAATG	-5	rG:dG	0.317	(0.299, 0.335)		0.130	0.212	30	40
CLIP3_-_36523684.23-P1P2_277	CLIP3_-_36523684.23-P1P2	CLIP3	GGGAGACTGTGGGAGTAATG	-5	rU:dG	0.305	(0.284, 0.325)		0.130	0.192	30	40
CLIP3_-_36523684.23-P1P2_285	CLIP3_-_36523684.23-P1P2	CLIP3	GGGAGACTGTGGGAGCGATG	-4	rG:dT	0.570	(0.548, 0.592)		0.147	0.235	30	30
CLIP3_-_36523684.23-P1P2_288	CLIP3_-_36523684.23-P1P2	CLIP3	GGGAGACTGTGGGAGCCATG	-4	rC:dT	0.297	(0.276, 0.317)		0.147	0.209	20	30
CLIP3_-_36523684.23-P1P2_291	CLIP3_-_36523684.23-P1P2	CLIP3	GGGAGACTGTGGGAGCTATG	-4	rU:dT	0.308	(0.288, 0.328)		0.147	0.186	30	40
CLIP3_-_36523684.23-P1P2_297	CLIP3_-_36523684.23-P1P2	CLIP3	GGGAGACTGTGGGAGCAGTG	-3	rG:dT	0.580	(0.552, 0.609)		0.116	0.235	20	40
CLIP3_-_36523684.23-P1P2_300	CLIP3_-_36523684.23-P1P2	CLIP3	GGGAGACTGTGGGAGCACTG	-3	rC:dT	0.271	(0.254, 0.287)		0.116	0.209	30	30
CLIP3_-_36523684.23-P1P2_303	CLIP3_-_36523684.23-P1P2	CLIP3	GGGAGACTGTGGGAGCATTG	-3	rU:dT	0.284	(0.263, 0.304)		0.116	0.186	30	50
CLIP3_-_36523684.23-P1P2_304	CLIP3_-_36523684.23-P1P2	CLIP3	GGGAGACTGTGGGAGCAAAG	-2	rA:dA	0.279	(0.256, 0.303)		0.113	0.182	20	40
CLIP3_-_36523684.23-P1P2_307	CLIP3_-_36523684.23-P1P2	CLIP3	GGGAGACTGTGGGAGCAAGG	-2	rG:dA	0.333	(0.312, 0.354)		0.113	0.200	20	40
CLIP3_-_36523684.23-P1P2_310	CLIP3_-_36523684.23-P1P2	CLIP3	GGGAGACTGTGGGAGCAACG	-2	rC:dA	0.328	(0.298, 0.358)		0.113	0.225	40	50
CLIP3_-_36523684.23-P1P2_318	CLIP3_-_36523684.23-P1P2	CLIP3	GGGAGACTGTGGGAGCAATA	-1	rA:dC	0.181	(0.164, 0.197)		0.105	0.201	40	60
CLIP3_-_36523684.23-P1P2_323	CLIP3_-_36523684.23-P1P2	CLIP3	GGGAGACTGTGGGAGCAATC	-1	rC:dC	0.097	(0.087, 0.108)		0.105	0.165	30	50
CLIP3_-_36523684.23-P1P2_326	CLIP3_-_36523684.23-P1P2	CLIP3	GGGAGACTGTGGGAGCAATT	-1	rU:dC	0.103	(0.092, 0.113)		0.105	0.165	30	50
CLIP3_-_36523699.23-P1P2	CLIP3_-_36523699.23-P1P2	CLIP3	GAATGGGGTGTCGGTGTCAG			1.000					40	50
CLIP3_-_36523699.23-P1P2_105	CLIP3_-_36523699.23-P1P2	CLIP3	GGATGGGGTGTCGGTGTCAG	-19	rG:dT	0.884	(0.850, 0.917)		0.260	0.235	40	50
CLIP3_-_36523699.23-P1P2_108	CLIP3_-_36523699.23-P1P2	CLIP3	GCATGGGGTGTCGGTGTCAG	-19	rC:dT	0.868	(0.827, 0.910)		0.260	0.209	40	40
CLIP3_-_36523699.23-P1P2_111	CLIP3_-_36523699.23-P1P2	CLIP3	GTATGGGGTGTCGGTGTCAG	-19	rU:dT	0.803	(0.769, 0.837)		0.260	0.186	30	40
CLIP3_-_36523699.23-P1P2_117	CLIP3_-_36523699.23-P1P2	CLIP3	GAGTGGGGTGTCGGTGTCAG	-18	rG:dT	0.942	(0.912, 0.972)		0.218	0.235	30	40
CLIP3_-_36523699.23-P1P2_120	CLIP3_-_36523699.23-P1P2	CLIP3	GACTGGGGTGTCGGTGTCAG	-18	rC:dT	0.916	(0.883, 0.949)		0.218	0.209	40	40
CLIP3_-_36523699.23-P1P2_123	CLIP3_-_36523699.23-P1P2	CLIP3	GATTGGGGTGTCGGTGTCAG	-18	rU:dT	0.850	(0.819, 0.880)		0.218	0.186	30	40
CLIP3_-_36523699.23-P1P2_124	CLIP3_-_36523699.23-P1P2	CLIP3	GAAAGGGGTGTCGGTGTCAG	-17	rA:dA	0.817	(0.786, 0.848)		0.274	0.182	30	50
CLIP3_-_36523699.23-P1P2_127	CLIP3_-_36523699.23-P1P2	CLIP3	GAAGGGGGTGTCGGTGTCAG	-17	rG:dA	0.862	(0.831, 0.893)		0.274	0.200	30	40
CLIP3_-_36523699.23-P1P2_130	CLIP3_-_36523699.23-P1P2	CLIP3	GAACGGGGTGTCGGTGTCAG	-17	rC:dA	0.856	(0.827, 0.885)		0.274	0.225	30	40
CLIP3_-_36523699.23-P1P2_138	CLIP3_-_36523699.23-P1P2	CLIP3	GAATAGGGTGTCGGTGTCAG	-16	rA:dC	0.620	(0.581, 0.658)		0.261	0.201	30	50
CLIP3_-_36523699.23-P1P2_143	CLIP3_-_36523699.23-P1P2	CLIP3	GAATCGGGTGTCGGTGTCAG	-16	rC:dC	0.582	(0.540, 0.624)		0.261	0.165	40	40
CLIP3_-_36523699.23-P1P2_146	CLIP3_-_36523699.23-P1P2	CLIP3	GAATTGGGTGTCGGTGTCAG	-16	rU:dC	0.508	(0.466, 0.551)		0.261	0.165	30	50
CLIP3_-_36523699.23-P1P2_150	CLIP3_-_36523699.23-P1P2	CLIP3	GAATGAGGTGTCGGTGTCAG	-15	rA:dC	0.491	(0.448, 0.534)		0.223	0.201	40	40
CLIP3_-_36523699.23-P1P2_155	CLIP3_-_36523699.23-P1P2	CLIP3	GAATGCGGTGTCGGTGTCAG	-15	rC:dC	0.402	(0.360, 0.444)		0.223	0.165	40	40
CLIP3_-_36523699.23-P1P2_158	CLIP3_-_36523699.23-P1P2	CLIP3	GAATGTGGTGTCGGTGTCAG	-15	rU:dC	0.420	(0.377, 0.462)		0.223	0.165	30	50
CLIP3_-_36523699.23-P1P2_162	CLIP3_-_36523699.23-P1P2	CLIP3	GAATGGAGTGTCGGTGTCAG	-14	rA:dC	0.368	(0.331, 0.405)		0.256	0.201	40	50
CLIP3_-_36523699.23-P1P2_167	CLIP3_-_36523699.23-P1P2	CLIP3	GAATGGCGTGTCGGTGTCAG	-14	rC:dC	0.254	(0.222, 0.286)		0.256	0.165	30	50
CLIP3_-_36523699.23-P1P2_170	CLIP3_-_36523699.23-P1P2	CLIP3	GAATGGTGTGTCGGTGTCAG	-14	rU:dC	0.304	(0.263, 0.344)		0.256	0.165	30	60
CLIP3_-_36523699.23-P1P2_174	CLIP3_-_36523699.23-P1P2	CLIP3	GAATGGGATGTCGGTGTCAG	-13	rA:dC	0.356	(0.315, 0.398)		0.259	0.201	30	50
CLIP3_-_36523699.23-P1P2_179	CLIP3_-_36523699.23-P1P2	CLIP3	GAATGGGCTGTCGGTGTCAG	-13	rC:dC	0.196	(0.167, 0.225)		0.259	0.165	30	40
CLIP3_-_36523699.23-P1P2_182	CLIP3_-_36523699.23-P1P2	CLIP3	GAATGGGTTGTCGGTGTCAG	-13	rU:dC	0.293	(0.255, 0.331)		0.259	0.165	30	50
CLIP3_-_36523699.23-P1P2_184	CLIP3_-_36523699.23-P1P2	CLIP3	GAATGGGGAGTCGGTGTCAG	-12	rA:dA	0.467	(0.433, 0.501)		0.259	0.182	20	50
CLIP3_-_36523699.23-P1P2_187	CLIP3_-_36523699.23-P1P2	CLIP3	GAATGGGGGGTCGGTGTCAG	-12	rG:dA	0.650	(0.622, 0.678)		0.259	0.200	30	40
CLIP3_-_36523699.23-P1P2_190	CLIP3_-_36523699.23-P1P2	CLIP3	GAATGGGGCGTCGGTGTCAG	-12	rC:dA	0.394	(0.363, 0.425)		0.259	0.225	30	40
CLIP3_-_36523699.23-P1P2_198	CLIP3_-_36523699.23-P1P2	CLIP3	GAATGGGGTATCGGTGTCAG	-11	rA:dC	0.148	(0.123, 0.173)		0.242	0.201	40	60
CLIP3_-_36523699.23-P1P2_203	CLIP3_-_36523699.23-P1P2	CLIP3	GAATGGGGTCTCGGTGTCAG	-11	rC:dC	0.034	(0.018, 0.049)		0.242	0.165	30	50
CLIP3_-_36523699.23-P1P2_206	CLIP3_-_36523699.23-P1P2	CLIP3	GAATGGGGTTTCGGTGTCAG	-11	rU:dC	0.047	(0.027, 0.066)		0.242	0.165	30	40
CLIP3_-_36523699.23-P1P2_208	CLIP3_-_36523699.23-P1P2	CLIP3	GAATGGGGTGACGGTGTCAG	-10	rA:dA	0.248	(0.219, 0.278)		0.204	0.182	20	50
CLIP3_-_36523699.23-P1P2_211	CLIP3_-_36523699.23-P1P2	CLIP3	GAATGGGGTGGCGGTGTCAG	-10	rG:dA	0.408	(0.376, 0.439)		0.204	0.200	20	50
CLIP3_-_36523699.23-P1P2_214	CLIP3_-_36523699.23-P1P2	CLIP3	GAATGGGGTGCCGGTGTCAG	-10	rC:dA	0.376	(0.351, 0.402)		0.204	0.225	20	40
CLIP3_-_36523699.23-P1P2_221	CLIP3_-_36523699.23-P1P2	CLIP3	GAATGGGGTGTAGGTGTCAG	-9	rA:dG	0.090	(0.070, 0.110)		0.191	0.164	30	40
CLIP3_-_36523699.23-P1P2_224	CLIP3_-_36523699.23-P1P2	CLIP3	GAATGGGGTGTGGGTGTCAG	-9	rG:dG	0.369	(0.340, 0.398)		0.191	0.212	20	40
CLIP3_-_36523699.23-P1P2_229	CLIP3_-_36523699.23-P1P2	CLIP3	GAATGGGGTGTTGGTGTCAG	-9	rU:dG	0.478	(0.443, 0.513)		0.191	0.192	20	40
CLIP3_-_36523699.23-P1P2_234	CLIP3_-_36523699.23-P1P2	CLIP3	GAATGGGGTGTCAGTGTCAG	-8	rA:dC	0.069	(0.051, 0.086)		0.181	0.201	30	50
CLIP3_-_36523699.23-P1P2_239	CLIP3_-_36523699.23-P1P2	CLIP3	GAATGGGGTGTCCGTGTCAG	-8	rC:dC	0.045	(0.035, 0.056)		0.181	0.165	40	50
CLIP3_-_36523699.23-P1P2_242	CLIP3_-_36523699.23-P1P2	CLIP3	GAATGGGGTGTCTGTGTCAG	-8	rU:dC	0.029	(0.019, 0.040)		0.181	0.165	30	30
CLIP3_-_36523699.23-P1P2_246	CLIP3_-_36523699.23-P1P2	CLIP3	GAATGGGGTGTCGATGTCAG	-7	rA:dC	0.095	(0.078, 0.112)		0.120	0.201	40	40
CLIP3_-_36523699.23-P1P2_251	CLIP3_-_36523699.23-P1P2	CLIP3	GAATGGGGTGTCGCTGTCAG	-7	rC:dC	0.031	(0.020, 0.041)		0.120	0.165	30	60
CLIP3_-_36523699.23-P1P2_254	CLIP3_-_36523699.23-P1P2	CLIP3	GAATGGGGTGTCGTTGTCAG	-7	rU:dC	0.023	(0.011, 0.035)		0.120	0.165	30	60
CLIP3_-_36523699.23-P1P2_256	CLIP3_-_36523699.23-P1P2	CLIP3	GAATGGGGTGTCGGAGTCAG	-6	rA:dA	0.119	(0.099, 0.139)		0.139	0.182	30	30
CLIP3_-_36523699.23-P1P2_259	CLIP3_-_36523699.23-P1P2	CLIP3	GAATGGGGTGTCGGGGTCAG	-6	rG:dA	0.143	(0.126, 0.159)		0.139	0.200	30	40
CLIP3_-_36523699.23-P1P2_262	CLIP3_-_36523699.23-P1P2	CLIP3	GAATGGGGTGTCGGCGTCAG	-6	rC:dA	0.130	(0.110, 0.151)		0.139	0.225	50	60
CLIP3_-_36523699.23-P1P2_270	CLIP3_-_36523699.23-P1P2	CLIP3	GAATGGGGTGTCGGTATCAG	-5	rA:dC	0.078	(0.061, 0.096)		0.130	0.201	50	50
CLIP3_-_36523699.23-P1P2_275	CLIP3_-_36523699.23-P1P2	CLIP3	GAATGGGGTGTCGGTCTCAG	-5	rC:dC	0.023	(0.012, 0.034)		0.130	0.165	40	50
CLIP3_-_36523699.23-P1P2_278	CLIP3_-_36523699.23-P1P2	CLIP3	GAATGGGGTGTCGGTTTCAG	-5	rU:dC	0.017	(0.005, 0.029)		0.130	0.165	40	50
CLIP3_-_36523699.23-P1P2_280	CLIP3_-_36523699.23-P1P2	CLIP3	GAATGGGGTGTCGGTGACAG	-4	rA:dA	0.168	(0.142, 0.193)		0.147	0.182	40	50
CLIP3_-_36523699.23-P1P2_283	CLIP3_-_36523699.23-P1P2	CLIP3	GAATGGGGTGTCGGTGGCAG	-4	rG:dA	0.237	(0.213, 0.261)		0.147	0.200	40	50
CLIP3_-_36523699.23-P1P2_286	CLIP3_-_36523699.23-P1P2	CLIP3	GAATGGGGTGTCGGTGCCAG	-4	rC:dA	0.145	(0.125, 0.165)		0.147	0.225	40	40
CLIP3_-_36523699.23-P1P2_293	CLIP3_-_36523699.23-P1P2	CLIP3	GAATGGGGTGTCGGTGTAAG	-3	rA:dG	0.039	(0.025, 0.052)		0.116	0.164	40	50
CLIP3_-_36523699.23-P1P2_296	CLIP3_-_36523699.23-P1P2	CLIP3	GAATGGGGTGTCGGTGTGAG	-3	rG:dG	0.104	(0.085, 0.122)		0.116	0.212	30	50
CLIP3_-_36523699.23-P1P2_301	CLIP3_-_36523699.23-P1P2	CLIP3	GAATGGGGTGTCGGTGTTAG	-3	rU:dG	0.065	(0.050, 0.080)		0.116	0.192	30	50
CLIP3_-_36523699.23-P1P2_309	CLIP3_-_36523699.23-P1P2	CLIP3	GAATGGGGTGTCGGTGTCGG	-2	rG:dT	0.325	(0.301, 0.350)		0.113	0.235	30	50
CLIP3_-_36523699.23-P1P2_312	CLIP3_-_36523699.23-P1P2	CLIP3	GAATGGGGTGTCGGTGTCCG	-2	rC:dT	0.088	(0.069, 0.108)		0.113	0.209	30	30
CLIP3_-_36523699.23-P1P2_315	CLIP3_-_36523699.23-P1P2	CLIP3	GAATGGGGTGTCGGTGTCTG	-2	rU:dT	0.076	(0.061, 0.091)		0.113	0.186	30	30
CLIP3_-_36523699.23-P1P2_318	CLIP3_-_36523699.23-P1P2	CLIP3	GAATGGGGTGTCGGTGTCAA	-1	rA:dC	0.047	(0.033, 0.060)		0.105	0.201	30	50
CLIP3_-_36523699.23-P1P2_323	CLIP3_-_36523699.23-P1P2	CLIP3	GAATGGGGTGTCGGTGTCAC	-1	rC:dC	0.031	(0.021, 0.040)		0.105	0.165	30	60
CLIP3_-_36523699.23-P1P2_326	CLIP3_-_36523699.23-P1P2	CLIP3	GAATGGGGTGTCGGTGTCAT	-1	rU:dC	0.030	(0.020, 0.041)		0.105	0.165	40	50
CLIP3_-_36523709.23-P1P2	CLIP3_-_36523709.23-P1P2	CLIP3	GCGGTGTCAGGGGACGTGAT			1.000					30	40
CLIP3_-_36523709.23-P1P2_101	CLIP3_-_36523709.23-P1P2	CLIP3	GAGGTGTCAGGGGACGTGAT	-19	rA:dG	0.972	(0.945, 1.000)		0.260	0.164	30	40
CLIP3_-_36523709.23-P1P2_104	CLIP3_-_36523709.23-P1P2	CLIP3	GGGGTGTCAGGGGACGTGAT	-19	rG:dG	0.950	(0.921, 0.978)		0.260	0.212	30	30
CLIP3_-_36523709.23-P1P2_109	CLIP3_-_36523709.23-P1P2	CLIP3	GTGGTGTCAGGGGACGTGAT	-19	rU:dG	0.917	(0.887, 0.947)		0.260	0.192	40	40
CLIP3_-_36523709.23-P1P2_114	CLIP3_-_36523709.23-P1P2	CLIP3	GCAGTGTCAGGGGACGTGAT	-18	rA:dC	0.913	(0.889, 0.936)		0.218	0.201	30	50
CLIP3_-_36523709.23-P1P2_119	CLIP3_-_36523709.23-P1P2	CLIP3	GCCGTGTCAGGGGACGTGAT	-18	rC:dC	0.957	(0.935, 0.980)		0.218	0.165	30	50
CLIP3_-_36523709.23-P1P2_122	CLIP3_-_36523709.23-P1P2	CLIP3	GCTGTGTCAGGGGACGTGAT	-18	rU:dC	0.905	(0.881, 0.928)		0.218	0.165	20	40
CLIP3_-_36523709.23-P1P2_126	CLIP3_-_36523709.23-P1P2	CLIP3	GCGATGTCAGGGGACGTGAT	-17	rA:dC	0.879	(0.854, 0.904)		0.274	0.201	30	30
CLIP3_-_36523709.23-P1P2_131	CLIP3_-_36523709.23-P1P2	CLIP3	GCGCTGTCAGGGGACGTGAT	-17	rC:dC	0.901	(0.874, 0.928)		0.274	0.165	30	40
CLIP3_-_36523709.23-P1P2_134	CLIP3_-_36523709.23-P1P2	CLIP3	GCGTTGTCAGGGGACGTGAT	-17	rU:dC	0.860	(0.835, 0.885)		0.274	0.165	20	40
CLIP3_-_36523709.23-P1P2_136	CLIP3_-_36523709.23-P1P2	CLIP3	GCGGAGTCAGGGGACGTGAT	-16	rA:dA	0.898	(0.872, 0.923)		0.261	0.182	40	40
CLIP3_-_36523709.23-P1P2_139	CLIP3_-_36523709.23-P1P2	CLIP3	GCGGGGTCAGGGGACGTGAT	-16	rG:dA	0.887	(0.859, 0.915)		0.261	0.200	30	30
CLIP3_-_36523709.23-P1P2_142	CLIP3_-_36523709.23-P1P2	CLIP3	GCGGCGTCAGGGGACGTGAT	-16	rC:dA	0.915	(0.893, 0.937)		0.261	0.225	40	40
CLIP3_-_36523709.23-P1P2_150	CLIP3_-_36523709.23-P1P2	CLIP3	GCGGTATCAGGGGACGTGAT	-15	rA:dC	0.793	(0.753, 0.833)		0.223	0.201	30	50
CLIP3_-_36523709.23-P1P2_155	CLIP3_-_36523709.23-P1P2	CLIP3	GCGGTCTCAGGGGACGTGAT	-15	rC:dC	0.771	(0.733, 0.810)		0.223	0.165	30	50
CLIP3_-_36523709.23-P1P2_158	CLIP3_-_36523709.23-P1P2	CLIP3	GCGGTTTCAGGGGACGTGAT	-15	rU:dC	0.764	(0.721, 0.808)		0.223	0.165	20	50
CLIP3_-_36523709.23-P1P2_160	CLIP3_-_36523709.23-P1P2	CLIP3	GCGGTGACAGGGGACGTGAT	-14	rA:dA	0.809	(0.778, 0.841)		0.256	0.182	30	40
CLIP3_-_36523709.23-P1P2_163	CLIP3_-_36523709.23-P1P2	CLIP3	GCGGTGGCAGGGGACGTGAT	-14	rG:dA	0.823	(0.797, 0.849)		0.256	0.200	40	40
CLIP3_-_36523709.23-P1P2_166	CLIP3_-_36523709.23-P1P2	CLIP3	GCGGTGCCAGGGGACGTGAT	-14	rC:dA	0.825	(0.797, 0.853)		0.256	0.225	30	30
CLIP3_-_36523709.23-P1P2_173	CLIP3_-_36523709.23-P1P2	CLIP3	GCGGTGTAAGGGGACGTGAT	-13	rA:dG	0.713	(0.674, 0.752)		0.259	0.164	40	40
CLIP3_-_36523709.23-P1P2_176	CLIP3_-_36523709.23-P1P2	CLIP3	GCGGTGTGAGGGGACGTGAT	-13	rG:dG	0.749	(0.718, 0.781)		0.259	0.212	40	50
CLIP3_-_36523709.23-P1P2_181	CLIP3_-_36523709.23-P1P2	CLIP3	GCGGTGTTAGGGGACGTGAT	-13	rU:dG	0.811	(0.783, 0.838)		0.259	0.192	40	50
CLIP3_-_36523709.23-P1P2_189	CLIP3_-_36523709.23-P1P2	CLIP3	GCGGTGTCGGGGGACGTGAT	-12	rG:dT	0.905	(0.881, 0.929)		0.259	0.235	40	60
CLIP3_-_36523709.23-P1P2_192	CLIP3_-_36523709.23-P1P2	CLIP3	GCGGTGTCCGGGGACGTGAT	-12	rC:dT	0.724	(0.685, 0.763)		0.259	0.209	50	50
CLIP3_-_36523709.23-P1P2_195	CLIP3_-_36523709.23-P1P2	CLIP3	GCGGTGTCTGGGGACGTGAT	-12	rU:dT	0.782	(0.754, 0.811)		0.259	0.186	30	50
CLIP3_-_36523709.23-P1P2_198	CLIP3_-_36523709.23-P1P2	CLIP3	GCGGTGTCAAGGGACGTGAT	-11	rA:dC	0.407	(0.364, 0.450)		0.242	0.201	30	60
CLIP3_-_36523709.23-P1P2_203	CLIP3_-_36523709.23-P1P2	CLIP3	GCGGTGTCACGGGACGTGAT	-11	rC:dC	0.165	(0.133, 0.196)		0.242	0.165	50	60
CLIP3_-_36523709.23-P1P2_206	CLIP3_-_36523709.23-P1P2	CLIP3	GCGGTGTCATGGGACGTGAT	-11	rU:dC	0.207	(0.162, 0.253)		0.242	0.165	40	60
CLIP3_-_36523709.23-P1P2_210	CLIP3_-_36523709.23-P1P2	CLIP3	GCGGTGTCAGAGGACGTGAT	-10	rA:dC	0.309	(0.266, 0.353)		0.204	0.201	30	60
CLIP3_-_36523709.23-P1P2_215	CLIP3_-_36523709.23-P1P2	CLIP3	GCGGTGTCAGCGGACGTGAT	-10	rC:dC	0.065	(0.045, 0.084)		0.204	0.165	50	60
CLIP3_-_36523709.23-P1P2_218	CLIP3_-_36523709.23-P1P2	CLIP3	GCGGTGTCAGTGGACGTGAT	-10	rU:dC	0.096	(0.069, 0.124)		0.204	0.165	40	60
CLIP3_-_36523709.23-P1P2_222	CLIP3_-_36523709.23-P1P2	CLIP3	GCGGTGTCAGGAGACGTGAT	-9	rA:dC	0.222	(0.181, 0.264)		0.191	0.201	40	50
CLIP3_-_36523709.23-P1P2_227	CLIP3_-_36523709.23-P1P2	CLIP3	GCGGTGTCAGGCGACGTGAT	-9	rC:dC	0.047	(0.033, 0.062)		0.191	0.165	50	60
CLIP3_-_36523709.23-P1P2_230	CLIP3_-_36523709.23-P1P2	CLIP3	GCGGTGTCAGGTGACGTGAT	-9	rU:dC	0.084	(0.064, 0.104)		0.191	0.165	30	50
CLIP3_-_36523709.23-P1P2_234	CLIP3_-_36523709.23-P1P2	CLIP3	GCGGTGTCAGGGAACGTGAT	-8	rA:dC	0.222	(0.183, 0.261)		0.181	0.201	40	60
CLIP3_-_36523709.23-P1P2_239	CLIP3_-_36523709.23-P1P2	CLIP3	GCGGTGTCAGGGCACGTGAT	-8	rC:dC	0.064	(0.050, 0.079)		0.181	0.165	40	60
CLIP3_-_36523709.23-P1P2_242	CLIP3_-_36523709.23-P1P2	CLIP3	GCGGTGTCAGGGTACGTGAT	-8	rU:dC	0.070	(0.055, 0.085)		0.181	0.165	40	60
CLIP3_-_36523709.23-P1P2_249	CLIP3_-_36523709.23-P1P2	CLIP3	GCGGTGTCAGGGGGCGTGAT	-7	rG:dT	0.475	(0.440, 0.510)		0.120	0.235	40	60
CLIP3_-_36523709.23-P1P2_252	CLIP3_-_36523709.23-P1P2	CLIP3	GCGGTGTCAGGGGCCGTGAT	-7	rC:dT	0.189	(0.158, 0.219)		0.120	0.209	40	40
CLIP3_-_36523709.23-P1P2_255	CLIP3_-_36523709.23-P1P2	CLIP3	GCGGTGTCAGGGGTCGTGAT	-7	rU:dT	0.177	(0.148, 0.206)		0.120	0.186	40	40
CLIP3_-_36523709.23-P1P2_257	CLIP3_-_36523709.23-P1P2	CLIP3	GCGGTGTCAGGGGAAGTGAT	-6	rA:dG	0.129	(0.108, 0.150)		0.139	0.164	20	40
CLIP3_-_36523709.23-P1P2_260	CLIP3_-_36523709.23-P1P2	CLIP3	GCGGTGTCAGGGGAGGTGAT	-6	rG:dG	0.156	(0.140, 0.172)		0.139	0.212	20	50
CLIP3_-_36523709.23-P1P2_265	CLIP3_-_36523709.23-P1P2	CLIP3	GCGGTGTCAGGGGATGTGAT	-6	rU:dG	0.171	(0.151, 0.191)		0.139	0.192	30	50
CLIP3_-_36523709.23-P1P2_270	CLIP3_-_36523709.23-P1P2	CLIP3	GCGGTGTCAGGGGACATGAT	-5	rA:dC	0.206	(0.181, 0.230)		0.130	0.201	30	40
CLIP3_-_36523709.23-P1P2_275	CLIP3_-_36523709.23-P1P2	CLIP3	GCGGTGTCAGGGGACCTGAT	-5	rC:dC	0.097	(0.081, 0.112)		0.130	0.165	30	50
CLIP3_-_36523709.23-P1P2_278	CLIP3_-_36523709.23-P1P2	CLIP3	GCGGTGTCAGGGGACTTGAT	-5	rU:dC	0.085	(0.069, 0.100)		0.130	0.165	40	40
CLIP3_-_36523709.23-P1P2_280	CLIP3_-_36523709.23-P1P2	CLIP3	GCGGTGTCAGGGGACGAGAT	-4	rA:dA	0.348	(0.312, 0.385)		0.147	0.182	40	60
CLIP3_-_36523709.23-P1P2_283	CLIP3_-_36523709.23-P1P2	CLIP3	GCGGTGTCAGGGGACGGGAT	-4	rG:dA	0.466	(0.437, 0.495)		0.147	0.200	30	40
CLIP3_-_36523709.23-P1P2_286	CLIP3_-_36523709.23-P1P2	CLIP3	GCGGTGTCAGGGGACGCGAT	-4	rC:dA	0.306	(0.268, 0.343)		0.147	0.225	40	50
CLIP3_-_36523709.23-P1P2_294	CLIP3_-_36523709.23-P1P2	CLIP3	GCGGTGTCAGGGGACGTAAT	-3	rA:dC	0.128	(0.107, 0.148)		0.116	0.201	50	60
CLIP3_-_36523709.23-P1P2_299	CLIP3_-_36523709.23-P1P2	CLIP3	GCGGTGTCAGGGGACGTCAT	-3	rC:dC	0.071	(0.057, 0.085)		0.116	0.165	40	50
CLIP3_-_36523709.23-P1P2_302	CLIP3_-_36523709.23-P1P2	CLIP3	GCGGTGTCAGGGGACGTTAT	-3	rU:dC	0.077	(0.062, 0.092)		0.116	0.165	50	60
CLIP3_-_36523709.23-P1P2_309	CLIP3_-_36523709.23-P1P2	CLIP3	GCGGTGTCAGGGGACGTGGT	-2	rG:dT	0.505	(0.483, 0.526)		0.113	0.235	20	30
CLIP3_-_36523709.23-P1P2_312	CLIP3_-_36523709.23-P1P2	CLIP3	GCGGTGTCAGGGGACGTGCT	-2	rC:dT	0.162	(0.134, 0.189)		0.113	0.209	40	50
CLIP3_-_36523709.23-P1P2_315	CLIP3_-_36523709.23-P1P2	CLIP3	GCGGTGTCAGGGGACGTGTT	-2	rU:dT	0.203	(0.173, 0.233)		0.113	0.186	30	50
CLIP3_-_36523709.23-P1P2_316	CLIP3_-_36523709.23-P1P2	CLIP3	GCGGTGTCAGGGGACGTGAA	-1	rA:dA	0.245	(0.209, 0.282)		0.105	0.182	40	40
CLIP3_-_36523709.23-P1P2_319	CLIP3_-_36523709.23-P1P2	CLIP3	GCGGTGTCAGGGGACGTGAG	-1	rG:dA	0.285	(0.257, 0.314)		0.105	0.200	40	50
CLIP3_-_36523709.23-P1P2_322	CLIP3_-_36523709.23-P1P2	CLIP3	GCGGTGTCAGGGGACGTGAC	-1	rC:dA	0.250	(0.217, 0.283)		0.105	0.225	50	50
CLIP3_-_36523761.23-P1P2	CLIP3_-_36523761.23-P1P2	CLIP3	GAGGCCCAGACGCCGACAGG			1.000					40	50
CLIP3_-_36523761.23-P1P2_105	CLIP3_-_36523761.23-P1P2	CLIP3	GGGGCCCAGACGCCGACAGG	-19	rG:dT	0.881	(0.856, 0.907)		0.260	0.235	40	50
CLIP3_-_36523761.23-P1P2_108	CLIP3_-_36523761.23-P1P2	CLIP3	GCGGCCCAGACGCCGACAGG	-19	rC:dT	0.876	(0.851, 0.902)		0.260	0.209	40	50
CLIP3_-_36523761.23-P1P2_111	CLIP3_-_36523761.23-P1P2	CLIP3	GTGGCCCAGACGCCGACAGG	-19	rU:dT	0.829	(0.800, 0.857)		0.260	0.186	30	60
CLIP3_-_36523761.23-P1P2_114	CLIP3_-_36523761.23-P1P2	CLIP3	GAAGCCCAGACGCCGACAGG	-18	rA:dC	0.812	(0.781, 0.843)		0.218	0.201	50	50
CLIP3_-_36523761.23-P1P2_119	CLIP3_-_36523761.23-P1P2	CLIP3	GACGCCCAGACGCCGACAGG	-18	rC:dC	0.836	(0.807, 0.864)		0.218	0.165	50	50
CLIP3_-_36523761.23-P1P2_122	CLIP3_-_36523761.23-P1P2	CLIP3	GATGCCCAGACGCCGACAGG	-18	rU:dC	0.792	(0.765, 0.819)		0.218	0.165	50	50
CLIP3_-_36523761.23-P1P2_126	CLIP3_-_36523761.23-P1P2	CLIP3	GAGACCCAGACGCCGACAGG	-17	rA:dC	0.739	(0.711, 0.767)		0.274	0.201	50	50
CLIP3_-_36523761.23-P1P2_131	CLIP3_-_36523761.23-P1P2	CLIP3	GAGCCCCAGACGCCGACAGG	-17	rC:dC	0.732	(0.703, 0.761)		0.274	0.165	40	50
CLIP3_-_36523761.23-P1P2_134	CLIP3_-_36523761.23-P1P2	CLIP3	GAGTCCCAGACGCCGACAGG	-17	rU:dC	0.686	(0.655, 0.717)		0.274	0.165	50	50
CLIP3_-_36523761.23-P1P2_137	CLIP3_-_36523761.23-P1P2	CLIP3	GAGGACCAGACGCCGACAGG	-16	rA:dG	0.727	(0.687, 0.768)		0.261	0.164	30	50
CLIP3_-_36523761.23-P1P2_140	CLIP3_-_36523761.23-P1P2	CLIP3	GAGGGCCAGACGCCGACAGG	-16	rG:dG	0.700	(0.661, 0.739)		0.261	0.212	30	40
CLIP3_-_36523761.23-P1P2_145	CLIP3_-_36523761.23-P1P2	CLIP3	GAGGTCCAGACGCCGACAGG	-16	rU:dG	0.787	(0.750, 0.824)		0.261	0.192	40	50
CLIP3_-_36523761.23-P1P2_149	CLIP3_-_36523761.23-P1P2	CLIP3	GAGGCACAGACGCCGACAGG	-15	rA:dG	0.730	(0.697, 0.763)		0.223	0.164	40	50
CLIP3_-_36523761.23-P1P2_152	CLIP3_-_36523761.23-P1P2	CLIP3	GAGGCGCAGACGCCGACAGG	-15	rG:dG	0.797	(0.760, 0.834)		0.223	0.212	30	50
CLIP3_-_36523761.23-P1P2_157	CLIP3_-_36523761.23-P1P2	CLIP3	GAGGCTCAGACGCCGACAGG	-15	rU:dG	0.861	(0.831, 0.890)		0.223	0.192	40	60
CLIP3_-_36523761.23-P1P2_161	CLIP3_-_36523761.23-P1P2	CLIP3	GAGGCCAAGACGCCGACAGG	-14	rA:dG	0.733	(0.695, 0.771)		0.256	0.164	50	50
CLIP3_-_36523761.23-P1P2_164	CLIP3_-_36523761.23-P1P2	CLIP3	GAGGCCGAGACGCCGACAGG	-14	rG:dG	0.798	(0.764, 0.833)		0.256	0.212	40	40
CLIP3_-_36523761.23-P1P2_169	CLIP3_-_36523761.23-P1P2	CLIP3	GAGGCCTAGACGCCGACAGG	-14	rU:dG	0.843	(0.812, 0.873)		0.256	0.192	50	50
CLIP3_-_36523761.23-P1P2_177	CLIP3_-_36523761.23-P1P2	CLIP3	GAGGCCCGGACGCCGACAGG	-13	rG:dT	0.913	(0.891, 0.935)		0.259	0.235	40	50
CLIP3_-_36523761.23-P1P2_180	CLIP3_-_36523761.23-P1P2	CLIP3	GAGGCCCCGACGCCGACAGG	-13	rC:dT	0.771	(0.743, 0.799)		0.259	0.209	50	50
CLIP3_-_36523761.23-P1P2_183	CLIP3_-_36523761.23-P1P2	CLIP3	GAGGCCCTGACGCCGACAGG	-13	rU:dT	0.822	(0.797, 0.847)		0.259	0.186	40	50
CLIP3_-_36523761.23-P1P2_186	CLIP3_-_36523761.23-P1P2	CLIP3	GAGGCCCAAACGCCGACAGG	-12	rA:dC	0.542	(0.506, 0.577)		0.259	0.201	40	60
CLIP3_-_36523761.23-P1P2_191	CLIP3_-_36523761.23-P1P2	CLIP3	GAGGCCCACACGCCGACAGG	-12	rC:dC	0.423	(0.381, 0.465)		0.259	0.165	40	40
CLIP3_-_36523761.23-P1P2_194	CLIP3_-_36523761.23-P1P2	CLIP3	GAGGCCCATACGCCGACAGG	-12	rU:dC	0.507	(0.468, 0.546)		0.259	0.165	50	60
CLIP3_-_36523761.23-P1P2_201	CLIP3_-_36523761.23-P1P2	CLIP3	GAGGCCCAGGCGCCGACAGG	-11	rG:dT	0.802	(0.779, 0.825)		0.242	0.235	40	40
CLIP3_-_36523761.23-P1P2_204	CLIP3_-_36523761.23-P1P2	CLIP3	GAGGCCCAGCCGCCGACAGG	-11	rC:dT	0.516	(0.480, 0.551)		0.242	0.209	40	40
CLIP3_-_36523761.23-P1P2_207	CLIP3_-_36523761.23-P1P2	CLIP3	GAGGCCCAGTCGCCGACAGG	-11	rU:dT	0.575	(0.544, 0.607)		0.242	0.186	40	60
CLIP3_-_36523761.23-P1P2_209	CLIP3_-_36523761.23-P1P2	CLIP3	GAGGCCCAGAAGCCGACAGG	-10	rA:dG	0.367	(0.331, 0.402)		0.204	0.164	30	30
CLIP3_-_36523761.23-P1P2_212	CLIP3_-_36523761.23-P1P2	CLIP3	GAGGCCCAGAGGCCGACAGG	-10	rG:dG	0.575	(0.551, 0.599)		0.204	0.212	20	50
CLIP3_-_36523761.23-P1P2_217	CLIP3_-_36523761.23-P1P2	CLIP3	GAGGCCCAGATGCCGACAGG	-10	rU:dG	0.645	(0.621, 0.669)		0.204	0.192	40	50
CLIP3_-_36523761.23-P1P2_222	CLIP3_-_36523761.23-P1P2	CLIP3	GAGGCCCAGACACCGACAGG	-9	rA:dC	0.233	(0.207, 0.258)		0.191	0.201	40	60
CLIP3_-_36523761.23-P1P2_227	CLIP3_-_36523761.23-P1P2	CLIP3	GAGGCCCAGACCCCGACAGG	-9	rC:dC	0.167	(0.144, 0.190)		0.191	0.165	30	50
CLIP3_-_36523761.23-P1P2_230	CLIP3_-_36523761.23-P1P2	CLIP3	GAGGCCCAGACTCCGACAGG	-9	rU:dC	0.132	(0.112, 0.152)		0.191	0.165	40	40
CLIP3_-_36523761.23-P1P2_233	CLIP3_-_36523761.23-P1P2	CLIP3	GAGGCCCAGACGACGACAGG	-8	rA:dG	0.145	(0.112, 0.178)		0.181	0.164	20	50
CLIP3_-_36523761.23-P1P2_236	CLIP3_-_36523761.23-P1P2	CLIP3	GAGGCCCAGACGGCGACAGG	-8	rG:dG	0.388	(0.352, 0.425)		0.181	0.212	30	30
CLIP3_-_36523761.23-P1P2_241	CLIP3_-_36523761.23-P1P2	CLIP3	GAGGCCCAGACGTCGACAGG	-8	rU:dG	0.546	(0.510, 0.583)		0.181	0.192	40	50
CLIP3_-_36523761.23-P1P2_245	CLIP3_-_36523761.23-P1P2	CLIP3	GAGGCCCAGACGCAGACAGG	-7	rA:dG	0.092	(0.067, 0.117)		0.120	0.164	30	30
CLIP3_-_36523761.23-P1P2_248	CLIP3_-_36523761.23-P1P2	CLIP3	GAGGCCCAGACGCGGACAGG	-7	rG:dG	0.136	(0.113, 0.159)		0.120	0.212	30	40
CLIP3_-_36523761.23-P1P2_253	CLIP3_-_36523761.23-P1P2	CLIP3	GAGGCCCAGACGCTGACAGG	-7	rU:dG	0.208	(0.178, 0.237)		0.120	0.192	30	30
CLIP3_-_36523761.23-P1P2_258	CLIP3_-_36523761.23-P1P2	CLIP3	GAGGCCCAGACGCCAACAGG	-6	rA:dC	0.275	(0.245, 0.304)		0.139	0.201	30	50
CLIP3_-_36523761.23-P1P2_263	CLIP3_-_36523761.23-P1P2	CLIP3	GAGGCCCAGACGCCCACAGG	-6	rC:dC	0.128	(0.103, 0.153)		0.139	0.165	30	30
CLIP3_-_36523761.23-P1P2_266	CLIP3_-_36523761.23-P1P2	CLIP3	GAGGCCCAGACGCCTACAGG	-6	rU:dC	0.125	(0.105, 0.145)		0.139	0.165	30	50
CLIP3_-_36523761.23-P1P2_273	CLIP3_-_36523761.23-P1P2	CLIP3	GAGGCCCAGACGCCGGCAGG	-5	rG:dT	0.484	(0.464, 0.505)		0.130	0.235	40	40
CLIP3_-_36523761.23-P1P2_276	CLIP3_-_36523761.23-P1P2	CLIP3	GAGGCCCAGACGCCGCCAGG	-5	rC:dT	0.227	(0.195, 0.259)		0.130	0.209	30	40
CLIP3_-_36523761.23-P1P2_279	CLIP3_-_36523761.23-P1P2	CLIP3	GAGGCCCAGACGCCGTCAGG	-5	rU:dT	0.219	(0.187, 0.252)		0.130	0.186	30	40
CLIP3_-_36523761.23-P1P2_281	CLIP3_-_36523761.23-P1P2	CLIP3	GAGGCCCAGACGCCGAAAGG	-4	rA:dG	0.177	(0.149, 0.205)		0.147	0.164	40	50
CLIP3_-_36523761.23-P1P2_284	CLIP3_-_36523761.23-P1P2	CLIP3	GAGGCCCAGACGCCGAGAGG	-4	rG:dG	0.338	(0.315, 0.362)		0.147	0.212	40	40
CLIP3_-_36523761.23-P1P2_289	CLIP3_-_36523761.23-P1P2	CLIP3	GAGGCCCAGACGCCGATAGG	-4	rU:dG	0.247	(0.225, 0.269)		0.147	0.192	50	60
CLIP3_-_36523761.23-P1P2_297	CLIP3_-_36523761.23-P1P2	CLIP3	GAGGCCCAGACGCCGACGGG	-3	rG:dT	0.570	(0.546, 0.594)		0.116	0.235	30	50
CLIP3_-_36523761.23-P1P2_300	CLIP3_-_36523761.23-P1P2	CLIP3	GAGGCCCAGACGCCGACCGG	-3	rC:dT	0.217	(0.186, 0.248)		0.116	0.209	50	50
CLIP3_-_36523761.23-P1P2_303	CLIP3_-_36523761.23-P1P2	CLIP3	GAGGCCCAGACGCCGACTGG	-3	rU:dT	0.202	(0.172, 0.232)		0.116	0.186	30	60
CLIP3_-_36523761.23-P1P2_306	CLIP3_-_36523761.23-P1P2	CLIP3	GAGGCCCAGACGCCGACAAG	-2	rA:dC	0.096	(0.077, 0.114)		0.113	0.201	40	50
CLIP3_-_36523761.23-P1P2_311	CLIP3_-_36523761.23-P1P2	CLIP3	GAGGCCCAGACGCCGACACG	-2	rC:dC	0.033	(0.019, 0.046)		0.113	0.165	50	60
CLIP3_-_36523761.23-P1P2_314	CLIP3_-_36523761.23-P1P2	CLIP3	GAGGCCCAGACGCCGACATG	-2	rU:dC	0.039	(0.025, 0.053)		0.113	0.165	40	50
CLIP3_-_36523761.23-P1P2_318	CLIP3_-_36523761.23-P1P2	CLIP3	GAGGCCCAGACGCCGACAGA	-1	rA:dC	0.124	(0.103, 0.144)		0.105	0.201	40	40
CLIP3_-_36523761.23-P1P2_323	CLIP3_-_36523761.23-P1P2	CLIP3	GAGGCCCAGACGCCGACAGC	-1	rC:dC	0.040	(0.028, 0.052)		0.105	0.165	30	30
CLIP3_-_36523761.23-P1P2_326	CLIP3_-_36523761.23-P1P2	CLIP3	GAGGCCCAGACGCCGACAGT	-1	rU:dC	0.049	(0.036, 0.062)		0.105	0.165	40	50
CLIP4_+_29338283.23-P1P2	CLIP4_+_29338283.23-P1P2	CLIP4	GCACGCGCTGGGGACTCGGT			1.000					40	40
CLIP4_+_29338283.23-P1P2_101	CLIP4_+_29338283.23-P1P2	CLIP4	GAACGCGCTGGGGACTCGGT	-19	rA:dG	0.869	(0.841, 0.897)		0.260	0.164	40	40
CLIP4_+_29338283.23-P1P2_104	CLIP4_+_29338283.23-P1P2	CLIP4	GGACGCGCTGGGGACTCGGT	-19	rG:dG	0.863	(0.835, 0.890)		0.260	0.212	30	30
CLIP4_+_29338283.23-P1P2_109	CLIP4_+_29338283.23-P1P2	CLIP4	GTACGCGCTGGGGACTCGGT	-19	rU:dG	0.815	(0.787, 0.843)		0.260	0.192	30	40
CLIP4_+_29338283.23-P1P2_117	CLIP4_+_29338283.23-P1P2	CLIP4	GCGCGCGCTGGGGACTCGGT	-18	rG:dT	0.855	(0.827, 0.883)		0.218	0.235	30	30
CLIP4_+_29338283.23-P1P2_120	CLIP4_+_29338283.23-P1P2	CLIP4	GCCCGCGCTGGGGACTCGGT	-18	rC:dT	0.814	(0.786, 0.842)		0.218	0.209	30	40
CLIP4_+_29338283.23-P1P2_123	CLIP4_+_29338283.23-P1P2	CLIP4	GCTCGCGCTGGGGACTCGGT	-18	rU:dT	0.769	(0.742, 0.796)		0.218	0.186	30	40
CLIP4_+_29338283.23-P1P2_125	CLIP4_+_29338283.23-P1P2	CLIP4	GCAAGCGCTGGGGACTCGGT	-17	rA:dG	0.736	(0.709, 0.762)		0.274	0.164	30	40
CLIP4_+_29338283.23-P1P2_128	CLIP4_+_29338283.23-P1P2	CLIP4	GCAGGCGCTGGGGACTCGGT	-17	rG:dG	0.760	(0.735, 0.784)		0.274	0.212	30	50
CLIP4_+_29338283.23-P1P2_133	CLIP4_+_29338283.23-P1P2	CLIP4	GCATGCGCTGGGGACTCGGT	-17	rU:dG	0.721	(0.696, 0.747)		0.274	0.192	40	50
CLIP4_+_29338283.23-P1P2_138	CLIP4_+_29338283.23-P1P2	CLIP4	GCACACGCTGGGGACTCGGT	-16	rA:dC	0.655	(0.625, 0.686)		0.261	0.201	40	40
CLIP4_+_29338283.23-P1P2_143	CLIP4_+_29338283.23-P1P2	CLIP4	GCACCCGCTGGGGACTCGGT	-16	rC:dC	0.664	(0.631, 0.698)		0.261	0.165	30	50
CLIP4_+_29338283.23-P1P2_146	CLIP4_+_29338283.23-P1P2	CLIP4	GCACTCGCTGGGGACTCGGT	-16	rU:dC	0.589	(0.547, 0.632)		0.261	0.165	40	50
CLIP4_+_29338283.23-P1P2_149	CLIP4_+_29338283.23-P1P2	CLIP4	GCACGAGCTGGGGACTCGGT	-15	rA:dG	0.666	(0.629, 0.702)		0.223	0.164	40	50
CLIP4_+_29338283.23-P1P2_152	CLIP4_+_29338283.23-P1P2	CLIP4	GCACGGGCTGGGGACTCGGT	-15	rG:dG	0.743	(0.718, 0.769)		0.223	0.212	40	40
CLIP4_+_29338283.23-P1P2_157	CLIP4_+_29338283.23-P1P2	CLIP4	GCACGTGCTGGGGACTCGGT	-15	rU:dG	0.799	(0.769, 0.829)		0.223	0.192	30	50
CLIP4_+_29338283.23-P1P2_162	CLIP4_+_29338283.23-P1P2	CLIP4	GCACGCACTGGGGACTCGGT	-14	rA:dC	0.656	(0.622, 0.690)		0.256	0.201	40	50
CLIP4_+_29338283.23-P1P2_167	CLIP4_+_29338283.23-P1P2	CLIP4	GCACGCCCTGGGGACTCGGT	-14	rC:dC	0.572	(0.526, 0.617)		0.256	0.165	40	50
CLIP4_+_29338283.23-P1P2_170	CLIP4_+_29338283.23-P1P2	CLIP4	GCACGCTCTGGGGACTCGGT	-14	rU:dC	0.631	(0.586, 0.677)		0.256	0.165	30	50
CLIP4_+_29338283.23-P1P2_173	CLIP4_+_29338283.23-P1P2	CLIP4	GCACGCGATGGGGACTCGGT	-13	rA:dG	0.621	(0.582, 0.660)		0.259	0.164	30	50
CLIP4_+_29338283.23-P1P2_176	CLIP4_+_29338283.23-P1P2	CLIP4	GCACGCGGTGGGGACTCGGT	-13	rG:dG	0.704	(0.676, 0.733)		0.259	0.212	30	50
CLIP4_+_29338283.23-P1P2_181	CLIP4_+_29338283.23-P1P2	CLIP4	GCACGCGTTGGGGACTCGGT	-13	rU:dG	0.719	(0.695, 0.743)		0.259	0.192	40	50
CLIP4_+_29338283.23-P1P2_184	CLIP4_+_29338283.23-P1P2	CLIP4	GCACGCGCAGGGGACTCGGT	-12	rA:dA	0.634	(0.601, 0.666)		0.259	0.182	40	50
CLIP4_+_29338283.23-P1P2_187	CLIP4_+_29338283.23-P1P2	CLIP4	GCACGCGCGGGGGACTCGGT	-12	rG:dA	0.738	(0.712, 0.764)		0.259	0.200	20	40
CLIP4_+_29338283.23-P1P2_190	CLIP4_+_29338283.23-P1P2	CLIP4	GCACGCGCCGGGGACTCGGT	-12	rC:dA	0.560	(0.524, 0.596)		0.259	0.225	40	50
CLIP4_+_29338283.23-P1P2_198	CLIP4_+_29338283.23-P1P2	CLIP4	GCACGCGCTAGGGACTCGGT	-11	rA:dC	0.348	(0.314, 0.382)		0.242	0.201	20	50
CLIP4_+_29338283.23-P1P2_203	CLIP4_+_29338283.23-P1P2	CLIP4	GCACGCGCTCGGGACTCGGT	-11	rC:dC	0.154	(0.133, 0.175)		0.242	0.165	40	50
CLIP4_+_29338283.23-P1P2_206	CLIP4_+_29338283.23-P1P2	CLIP4	GCACGCGCTTGGGACTCGGT	-11	rU:dC	0.193	(0.166, 0.221)		0.242	0.165	40	60
CLIP4_+_29338283.23-P1P2_210	CLIP4_+_29338283.23-P1P2	CLIP4	GCACGCGCTGAGGACTCGGT	-10	rA:dC	0.253	(0.224, 0.282)		0.204	0.201	30	40
CLIP4_+_29338283.23-P1P2_215	CLIP4_+_29338283.23-P1P2	CLIP4	GCACGCGCTGCGGACTCGGT	-10	rC:dC	0.090	(0.076, 0.104)		0.204	0.165	20	20
CLIP4_+_29338283.23-P1P2_218	CLIP4_+_29338283.23-P1P2	CLIP4	GCACGCGCTGTGGACTCGGT	-10	rU:dC	0.114	(0.097, 0.131)		0.204	0.165	40	40
CLIP4_+_29338283.23-P1P2_222	CLIP4_+_29338283.23-P1P2	CLIP4	GCACGCGCTGGAGACTCGGT	-9	rA:dC	0.186	(0.159, 0.212)		0.191	0.201	40	60
CLIP4_+_29338283.23-P1P2_227	CLIP4_+_29338283.23-P1P2	CLIP4	GCACGCGCTGGCGACTCGGT	-9	rC:dC	0.071	(0.060, 0.081)		0.191	0.165	50	60
CLIP4_+_29338283.23-P1P2_230	CLIP4_+_29338283.23-P1P2	CLIP4	GCACGCGCTGGTGACTCGGT	-9	rU:dC	0.096	(0.080, 0.111)		0.191	0.165	50	50
CLIP4_+_29338283.23-P1P2_234	CLIP4_+_29338283.23-P1P2	CLIP4	GCACGCGCTGGGAACTCGGT	-8	rA:dC	0.162	(0.139, 0.184)		0.181	0.201	40	50
CLIP4_+_29338283.23-P1P2_239	CLIP4_+_29338283.23-P1P2	CLIP4	GCACGCGCTGGGCACTCGGT	-8	rC:dC	0.081	(0.068, 0.095)		0.181	0.165	30	50
CLIP4_+_29338283.23-P1P2_242	CLIP4_+_29338283.23-P1P2	CLIP4	GCACGCGCTGGGTACTCGGT	-8	rU:dC	0.076	(0.062, 0.090)		0.181	0.165	50	50
CLIP4_+_29338283.23-P1P2_249	CLIP4_+_29338283.23-P1P2	CLIP4	GCACGCGCTGGGGGCTCGGT	-7	rG:dT	0.400	(0.375, 0.425)		0.120	0.235	30	50
CLIP4_+_29338283.23-P1P2_252	CLIP4_+_29338283.23-P1P2	CLIP4	GCACGCGCTGGGGCCTCGGT	-7	rC:dT	0.163	(0.142, 0.185)		0.120	0.209	30	40
CLIP4_+_29338283.23-P1P2_255	CLIP4_+_29338283.23-P1P2	CLIP4	GCACGCGCTGGGGTCTCGGT	-7	rU:dT	0.158	(0.139, 0.176)		0.120	0.186	30	50
CLIP4_+_29338283.23-P1P2_257	CLIP4_+_29338283.23-P1P2	CLIP4	GCACGCGCTGGGGAATCGGT	-6	rA:dG	0.085	(0.071, 0.099)		0.139	0.164	30	30
CLIP4_+_29338283.23-P1P2_260	CLIP4_+_29338283.23-P1P2	CLIP4	GCACGCGCTGGGGAGTCGGT	-6	rG:dG	0.104	(0.091, 0.118)		0.139	0.212	30	60
CLIP4_+_29338283.23-P1P2_265	CLIP4_+_29338283.23-P1P2	CLIP4	GCACGCGCTGGGGATTCGGT	-6	rU:dG	0.103	(0.088, 0.119)		0.139	0.192	40	60
CLIP4_+_29338283.23-P1P2_268	CLIP4_+_29338283.23-P1P2	CLIP4	GCACGCGCTGGGGACACGGT	-5	rA:dA	0.231	(0.210, 0.253)		0.130	0.182	30	50
CLIP4_+_29338283.23-P1P2_271	CLIP4_+_29338283.23-P1P2	CLIP4	GCACGCGCTGGGGACGCGGT	-5	rG:dA	0.222	(0.207, 0.237)		0.130	0.200	30	40
CLIP4_+_29338283.23-P1P2_274	CLIP4_+_29338283.23-P1P2	CLIP4	GCACGCGCTGGGGACCCGGT	-5	rC:dA	0.309	(0.281, 0.338)		0.130	0.225	30	40
CLIP4_+_29338283.23-P1P2_281	CLIP4_+_29338283.23-P1P2	CLIP4	GCACGCGCTGGGGACTAGGT	-4	rA:dG	0.171	(0.148, 0.193)		0.147	0.164	30	50
CLIP4_+_29338283.23-P1P2_284	CLIP4_+_29338283.23-P1P2	CLIP4	GCACGCGCTGGGGACTGGGT	-4	rG:dG	0.335	(0.309, 0.361)		0.147	0.212	30	40
CLIP4_+_29338283.23-P1P2_289	CLIP4_+_29338283.23-P1P2	CLIP4	GCACGCGCTGGGGACTTGGT	-4	rU:dG	0.222	(0.200, 0.244)		0.147	0.192	30	30
CLIP4_+_29338283.23-P1P2_294	CLIP4_+_29338283.23-P1P2	CLIP4	GCACGCGCTGGGGACTCAGT	-3	rA:dC	0.113	(0.097, 0.130)		0.116	0.201	20	50
CLIP4_+_29338283.23-P1P2_299	CLIP4_+_29338283.23-P1P2	CLIP4	GCACGCGCTGGGGACTCCGT	-3	rC:dC	0.078	(0.063, 0.092)		0.116	0.165	40	50
CLIP4_+_29338283.23-P1P2_302	CLIP4_+_29338283.23-P1P2	CLIP4	GCACGCGCTGGGGACTCTGT	-3	rU:dC	0.077	(0.064, 0.090)		0.116	0.165	30	30
CLIP4_+_29338283.23-P1P2_306	CLIP4_+_29338283.23-P1P2	CLIP4	GCACGCGCTGGGGACTCGAT	-2	rA:dC	0.125	(0.110, 0.141)		0.113	0.201	30	60
CLIP4_+_29338283.23-P1P2_311	CLIP4_+_29338283.23-P1P2	CLIP4	GCACGCGCTGGGGACTCGCT	-2	rC:dC	0.062	(0.051, 0.073)		0.113	0.165	30	30
CLIP4_+_29338283.23-P1P2_314	CLIP4_+_29338283.23-P1P2	CLIP4	GCACGCGCTGGGGACTCGTT	-2	rU:dC	0.075	(0.064, 0.086)		0.113	0.165	40	50
CLIP4_+_29338283.23-P1P2_316	CLIP4_+_29338283.23-P1P2	CLIP4	GCACGCGCTGGGGACTCGGA	-1	rA:dA	0.207	(0.178, 0.235)		0.105	0.182	40	40
CLIP4_+_29338283.23-P1P2_319	CLIP4_+_29338283.23-P1P2	CLIP4	GCACGCGCTGGGGACTCGGG	-1	rG:dA	0.255	(0.233, 0.277)		0.105	0.200	30	30
CLIP4_+_29338283.23-P1P2_322	CLIP4_+_29338283.23-P1P2	CLIP4	GCACGCGCTGGGGACTCGGC	-1	rC:dA	0.193	(0.167, 0.218)		0.105	0.225	40	40
CLIP4_+_29338463.23-P1P2	CLIP4_+_29338463.23-P1P2	CLIP4	GGCGCGGAGGAAAGGCCGAG			1.000					30	50
CLIP4_+_29338463.23-P1P2_102	CLIP4_+_29338463.23-P1P2	CLIP4	GACGCGGAGGAAAGGCCGAG	-19	rA:dC	0.887	(0.854, 0.919)		0.260	0.201	30	40
CLIP4_+_29338463.23-P1P2_107	CLIP4_+_29338463.23-P1P2	CLIP4	GCCGCGGAGGAAAGGCCGAG	-19	rC:dC	0.871	(0.846, 0.896)		0.260	0.165	30	50
CLIP4_+_29338463.23-P1P2_110	CLIP4_+_29338463.23-P1P2	CLIP4	GTCGCGGAGGAAAGGCCGAG	-19	rU:dC	0.841	(0.814, 0.869)		0.260	0.165	30	50
CLIP4_+_29338463.23-P1P2_113	CLIP4_+_29338463.23-P1P2	CLIP4	GGAGCGGAGGAAAGGCCGAG	-18	rA:dG	0.885	(0.855, 0.916)		0.218	0.164	30	40
CLIP4_+_29338463.23-P1P2_116	CLIP4_+_29338463.23-P1P2	CLIP4	GGGGCGGAGGAAAGGCCGAG	-18	rG:dG	0.856	(0.825, 0.888)		0.218	0.212	30	40
CLIP4_+_29338463.23-P1P2_121	CLIP4_+_29338463.23-P1P2	CLIP4	GGTGCGGAGGAAAGGCCGAG	-18	rU:dG	0.881	(0.849, 0.912)		0.218	0.192	30	50
CLIP4_+_29338463.23-P1P2_126	CLIP4_+_29338463.23-P1P2	CLIP4	GGCACGGAGGAAAGGCCGAG	-17	rA:dC	0.857	(0.827, 0.886)		0.274	0.201	30	50
CLIP4_+_29338463.23-P1P2_131	CLIP4_+_29338463.23-P1P2	CLIP4	GGCCCGGAGGAAAGGCCGAG	-17	rC:dC	0.867	(0.838, 0.896)		0.274	0.165	30	40
CLIP4_+_29338463.23-P1P2_134	CLIP4_+_29338463.23-P1P2	CLIP4	GGCTCGGAGGAAAGGCCGAG	-17	rU:dC	0.846	(0.813, 0.878)		0.274	0.165	20	40
CLIP4_+_29338463.23-P1P2_137	CLIP4_+_29338463.23-P1P2	CLIP4	GGCGAGGAGGAAAGGCCGAG	-16	rA:dG	0.846	(0.811, 0.881)		0.261	0.164	30	50
CLIP4_+_29338463.23-P1P2_140	CLIP4_+_29338463.23-P1P2	CLIP4	GGCGGGGAGGAAAGGCCGAG	-16	rG:dG	0.801	(0.772, 0.830)		0.261	0.212	30	40
CLIP4_+_29338463.23-P1P2_145	CLIP4_+_29338463.23-P1P2	CLIP4	GGCGTGGAGGAAAGGCCGAG	-16	rU:dG	0.883	(0.859, 0.907)		0.261	0.192	30	40
CLIP4_+_29338463.23-P1P2_150	CLIP4_+_29338463.23-P1P2	CLIP4	GGCGCAGAGGAAAGGCCGAG	-15	rA:dC	0.882	(0.855, 0.908)		0.223	0.201	30	50
CLIP4_+_29338463.23-P1P2_155	CLIP4_+_29338463.23-P1P2	CLIP4	GGCGCCGAGGAAAGGCCGAG	-15	rC:dC	0.885	(0.851, 0.918)		0.223	0.165	30	40
CLIP4_+_29338463.23-P1P2_158	CLIP4_+_29338463.23-P1P2	CLIP4	GGCGCTGAGGAAAGGCCGAG	-15	rU:dC	0.896	(0.861, 0.931)		0.223	0.165	30	50
CLIP4_+_29338463.23-P1P2_162	CLIP4_+_29338463.23-P1P2	CLIP4	GGCGCGAAGGAAAGGCCGAG	-14	rA:dC	0.923	(0.896, 0.949)		0.256	0.201	30	40
CLIP4_+_29338463.23-P1P2_167	CLIP4_+_29338463.23-P1P2	CLIP4	GGCGCGCAGGAAAGGCCGAG	-14	rC:dC	0.934	(0.907, 0.961)		0.256	0.165	30	40
CLIP4_+_29338463.23-P1P2_170	CLIP4_+_29338463.23-P1P2	CLIP4	GGCGCGTAGGAAAGGCCGAG	-14	rU:dC	0.955	(0.928, 0.983)		0.256	0.165	20	50
CLIP4_+_29338463.23-P1P2_177	CLIP4_+_29338463.23-P1P2	CLIP4	GGCGCGGGGGAAAGGCCGAG	-13	rG:dT	0.912	(0.890, 0.934)		0.259	0.235	20	40
CLIP4_+_29338463.23-P1P2_180	CLIP4_+_29338463.23-P1P2	CLIP4	GGCGCGGCGGAAAGGCCGAG	-13	rC:dT	0.944	(0.922, 0.967)		0.259	0.209	30	40
CLIP4_+_29338463.23-P1P2_183	CLIP4_+_29338463.23-P1P2	CLIP4	GGCGCGGTGGAAAGGCCGAG	-13	rU:dT	0.948	(0.926, 0.971)		0.259	0.186	30	40
CLIP4_+_29338463.23-P1P2_186	CLIP4_+_29338463.23-P1P2	CLIP4	GGCGCGGAAGAAAGGCCGAG	-12	rA:dC	0.782	(0.759, 0.805)		0.259	0.201	20	50
CLIP4_+_29338463.23-P1P2_191	CLIP4_+_29338463.23-P1P2	CLIP4	GGCGCGGACGAAAGGCCGAG	-12	rC:dC	0.619	(0.581, 0.656)		0.259	0.165	30	50
CLIP4_+_29338463.23-P1P2_194	CLIP4_+_29338463.23-P1P2	CLIP4	GGCGCGGATGAAAGGCCGAG	-12	rU:dC	0.701	(0.673, 0.729)		0.259	0.165	40	50
CLIP4_+_29338463.23-P1P2_198	CLIP4_+_29338463.23-P1P2	CLIP4	GGCGCGGAGAAAAGGCCGAG	-11	rA:dC	0.586	(0.555, 0.616)		0.242	0.201	30	30
CLIP4_+_29338463.23-P1P2_203	CLIP4_+_29338463.23-P1P2	CLIP4	GGCGCGGAGCAAAGGCCGAG	-11	rC:dC	0.251	(0.222, 0.281)		0.242	0.165	30	40
CLIP4_+_29338463.23-P1P2_206	CLIP4_+_29338463.23-P1P2	CLIP4	GGCGCGGAGTAAAGGCCGAG	-11	rU:dC	0.372	(0.341, 0.402)		0.242	0.165	50	50
CLIP4_+_29338463.23-P1P2_213	CLIP4_+_29338463.23-P1P2	CLIP4	GGCGCGGAGGGAAGGCCGAG	-10	rG:dT	0.768	(0.744, 0.792)		0.204	0.235	30	30
CLIP4_+_29338463.23-P1P2_216	CLIP4_+_29338463.23-P1P2	CLIP4	GGCGCGGAGGCAAGGCCGAG	-10	rC:dT	0.612	(0.588, 0.636)		0.204	0.209	30	40
CLIP4_+_29338463.23-P1P2_219	CLIP4_+_29338463.23-P1P2	CLIP4	GGCGCGGAGGTAAGGCCGAG	-10	rU:dT	0.679	(0.657, 0.701)		0.204	0.186	40	40
CLIP4_+_29338463.23-P1P2_225	CLIP4_+_29338463.23-P1P2	CLIP4	GGCGCGGAGGAGAGGCCGAG	-9	rG:dT	0.779	(0.756, 0.803)		0.191	0.235	30	40
CLIP4_+_29338463.23-P1P2_228	CLIP4_+_29338463.23-P1P2	CLIP4	GGCGCGGAGGACAGGCCGAG	-9	rC:dT	0.556	(0.526, 0.586)		0.191	0.209	30	40
CLIP4_+_29338463.23-P1P2_231	CLIP4_+_29338463.23-P1P2	CLIP4	GGCGCGGAGGATAGGCCGAG	-9	rU:dT	0.571	(0.546, 0.595)		0.191	0.186	40	60
CLIP4_+_29338463.23-P1P2_237	CLIP4_+_29338463.23-P1P2	CLIP4	GGCGCGGAGGAAGGGCCGAG	-8	rG:dT	0.707	(0.684, 0.731)		0.181	0.235	20	30
CLIP4_+_29338463.23-P1P2_240	CLIP4_+_29338463.23-P1P2	CLIP4	GGCGCGGAGGAACGGCCGAG	-8	rC:dT	0.393	(0.363, 0.423)		0.181	0.209	30	40
CLIP4_+_29338463.23-P1P2_243	CLIP4_+_29338463.23-P1P2	CLIP4	GGCGCGGAGGAATGGCCGAG	-8	rU:dT	0.414	(0.380, 0.448)		0.181	0.186	40	40
CLIP4_+_29338463.23-P1P2_246	CLIP4_+_29338463.23-P1P2	CLIP4	GGCGCGGAGGAAAAGCCGAG	-7	rA:dC	0.243	(0.211, 0.276)		0.120	0.201	40	40
CLIP4_+_29338463.23-P1P2_251	CLIP4_+_29338463.23-P1P2	CLIP4	GGCGCGGAGGAAACGCCGAG	-7	rC:dC	0.072	(0.059, 0.086)		0.120	0.165	50	50
CLIP4_+_29338463.23-P1P2_254	CLIP4_+_29338463.23-P1P2	CLIP4	GGCGCGGAGGAAATGCCGAG	-7	rU:dC	0.086	(0.070, 0.102)		0.120	0.165	30	40
CLIP4_+_29338463.23-P1P2_258	CLIP4_+_29338463.23-P1P2	CLIP4	GGCGCGGAGGAAAGACCGAG	-6	rA:dC	0.405	(0.369, 0.441)		0.139	0.201	30	40
CLIP4_+_29338463.23-P1P2_263	CLIP4_+_29338463.23-P1P2	CLIP4	GGCGCGGAGGAAAGCCCGAG	-6	rC:dC	0.129	(0.111, 0.147)		0.139	0.165	30	30
CLIP4_+_29338463.23-P1P2_266	CLIP4_+_29338463.23-P1P2	CLIP4	GGCGCGGAGGAAAGTCCGAG	-6	rU:dC	0.146	(0.124, 0.168)		0.139	0.165	30	50
CLIP4_+_29338463.23-P1P2_269	CLIP4_+_29338463.23-P1P2	CLIP4	GGCGCGGAGGAAAGGACGAG	-5	rA:dG	0.231	(0.204, 0.259)		0.130	0.164	30	30
CLIP4_+_29338463.23-P1P2_272	CLIP4_+_29338463.23-P1P2	CLIP4	GGCGCGGAGGAAAGGGCGAG	-5	rG:dG	0.275	(0.255, 0.296)		0.130	0.212	30	30
CLIP4_+_29338463.23-P1P2_277	CLIP4_+_29338463.23-P1P2	CLIP4	GGCGCGGAGGAAAGGTCGAG	-5	rU:dG	0.310	(0.284, 0.337)		0.130	0.192	40	50
CLIP4_+_29338463.23-P1P2_281	CLIP4_+_29338463.23-P1P2	CLIP4	GGCGCGGAGGAAAGGCAGAG	-4	rA:dG	0.323	(0.290, 0.357)		0.147	0.164	20	30
CLIP4_+_29338463.23-P1P2_284	CLIP4_+_29338463.23-P1P2	CLIP4	GGCGCGGAGGAAAGGCGGAG	-4	rG:dG	0.437	(0.412, 0.461)		0.147	0.212	30	40
CLIP4_+_29338463.23-P1P2_289	CLIP4_+_29338463.23-P1P2	CLIP4	GGCGCGGAGGAAAGGCTGAG	-4	rU:dG	0.386	(0.362, 0.411)		0.147	0.192	30	40
CLIP4_+_29338463.23-P1P2_294	CLIP4_+_29338463.23-P1P2	CLIP4	GGCGCGGAGGAAAGGCCAAG	-3	rA:dC	0.156	(0.142, 0.171)		0.116	0.201	30	40
CLIP4_+_29338463.23-P1P2_299	CLIP4_+_29338463.23-P1P2	CLIP4	GGCGCGGAGGAAAGGCCCAG	-3	rC:dC	0.093	(0.081, 0.105)		0.116	0.165	30	40
CLIP4_+_29338463.23-P1P2_302	CLIP4_+_29338463.23-P1P2	CLIP4	GGCGCGGAGGAAAGGCCTAG	-3	rU:dC	0.095	(0.082, 0.107)		0.116	0.165	30	40
CLIP4_+_29338463.23-P1P2_309	CLIP4_+_29338463.23-P1P2	CLIP4	GGCGCGGAGGAAAGGCCGGG	-2	rG:dT	0.539	(0.510, 0.569)		0.113	0.235	30	30
CLIP4_+_29338463.23-P1P2_312	CLIP4_+_29338463.23-P1P2	CLIP4	GGCGCGGAGGAAAGGCCGCG	-2	rC:dT	0.166	(0.141, 0.191)		0.113	0.209	30	30
CLIP4_+_29338463.23-P1P2_315	CLIP4_+_29338463.23-P1P2	CLIP4	GGCGCGGAGGAAAGGCCGTG	-2	rU:dT	0.243	(0.215, 0.271)		0.113	0.186	20	40
CLIP4_+_29338463.23-P1P2_318	CLIP4_+_29338463.23-P1P2	CLIP4	GGCGCGGAGGAAAGGCCGAA	-1	rA:dC	0.136	(0.119, 0.153)		0.105	0.201	40	50
CLIP4_+_29338463.23-P1P2_323	CLIP4_+_29338463.23-P1P2	CLIP4	GGCGCGGAGGAAAGGCCGAC	-1	rC:dC	0.057	(0.050, 0.064)		0.105	0.165	40	40
CLIP4_+_29338463.23-P1P2_326	CLIP4_+_29338463.23-P1P2	CLIP4	GGCGCGGAGGAAAGGCCGAT	-1	rU:dC	0.064	(0.056, 0.072)		0.105	0.165	40	60
CLIP4_-_29338440.23-P1P2	CLIP4_-_29338440.23-P1P2	CLIP4	GAGGCTCCGTGGGCGGCCAC			1.000					30	40
CLIP4_-_29338440.23-P1P2_105	CLIP4_-_29338440.23-P1P2	CLIP4	GGGGCTCCGTGGGCGGCCAC	-19	rG:dT	0.866	(0.831, 0.901)		0.260	0.235	40	40
CLIP4_-_29338440.23-P1P2_108	CLIP4_-_29338440.23-P1P2	CLIP4	GCGGCTCCGTGGGCGGCCAC	-19	rC:dT	0.867	(0.832, 0.902)		0.260	0.209	40	40
CLIP4_-_29338440.23-P1P2_111	CLIP4_-_29338440.23-P1P2	CLIP4	GTGGCTCCGTGGGCGGCCAC	-19	rU:dT	0.806	(0.773, 0.839)		0.260	0.186	40	50
CLIP4_-_29338440.23-P1P2_114	CLIP4_-_29338440.23-P1P2	CLIP4	GAAGCTCCGTGGGCGGCCAC	-18	rA:dC	0.782	(0.751, 0.813)		0.218	0.201	40	50
CLIP4_-_29338440.23-P1P2_119	CLIP4_-_29338440.23-P1P2	CLIP4	GACGCTCCGTGGGCGGCCAC	-18	rC:dC	0.817	(0.790, 0.843)		0.218	0.165	40	50
CLIP4_-_29338440.23-P1P2_122	CLIP4_-_29338440.23-P1P2	CLIP4	GATGCTCCGTGGGCGGCCAC	-18	rU:dC	0.769	(0.742, 0.797)		0.218	0.165	40	40
CLIP4_-_29338440.23-P1P2_126	CLIP4_-_29338440.23-P1P2	CLIP4	GAGACTCCGTGGGCGGCCAC	-17	rA:dC	0.780	(0.749, 0.811)		0.274	0.201	40	50
CLIP4_-_29338440.23-P1P2_131	CLIP4_-_29338440.23-P1P2	CLIP4	GAGCCTCCGTGGGCGGCCAC	-17	rC:dC	0.807	(0.776, 0.838)		0.274	0.165	40	40
CLIP4_-_29338440.23-P1P2_134	CLIP4_-_29338440.23-P1P2	CLIP4	GAGTCTCCGTGGGCGGCCAC	-17	rU:dC	0.753	(0.723, 0.783)		0.274	0.165	40	50
CLIP4_-_29338440.23-P1P2_137	CLIP4_-_29338440.23-P1P2	CLIP4	GAGGATCCGTGGGCGGCCAC	-16	rA:dG	0.800	(0.762, 0.839)		0.261	0.164	40	50
CLIP4_-_29338440.23-P1P2_140	CLIP4_-_29338440.23-P1P2	CLIP4	GAGGGTCCGTGGGCGGCCAC	-16	rG:dG	0.791	(0.755, 0.828)		0.261	0.212	30	40
CLIP4_-_29338440.23-P1P2_145	CLIP4_-_29338440.23-P1P2	CLIP4	GAGGTTCCGTGGGCGGCCAC	-16	rU:dG	0.833	(0.795, 0.871)		0.261	0.192	40	50
CLIP4_-_29338440.23-P1P2_148	CLIP4_-_29338440.23-P1P2	CLIP4	GAGGCACCGTGGGCGGCCAC	-15	rA:dA	0.890	(0.855, 0.926)		0.223	0.182	30	50
CLIP4_-_29338440.23-P1P2_151	CLIP4_-_29338440.23-P1P2	CLIP4	GAGGCGCCGTGGGCGGCCAC	-15	rG:dA	0.926	(0.895, 0.956)		0.223	0.200	40	40
CLIP4_-_29338440.23-P1P2_154	CLIP4_-_29338440.23-P1P2	CLIP4	GAGGCCCCGTGGGCGGCCAC	-15	rC:dA	0.896	(0.863, 0.929)		0.223	0.225	40	40
CLIP4_-_29338440.23-P1P2_161	CLIP4_-_29338440.23-P1P2	CLIP4	GAGGCTACGTGGGCGGCCAC	-14	rA:dG	0.934	(0.900, 0.969)		0.256	0.164	40	40
CLIP4_-_29338440.23-P1P2_164	CLIP4_-_29338440.23-P1P2	CLIP4	GAGGCTGCGTGGGCGGCCAC	-14	rG:dG	0.949	(0.915, 0.983)		0.256	0.212	30	40
CLIP4_-_29338440.23-P1P2_169	CLIP4_-_29338440.23-P1P2	CLIP4	GAGGCTTCGTGGGCGGCCAC	-14	rU:dG	0.957	(0.925, 0.990)		0.256	0.192	30	50
CLIP4_-_29338440.23-P1P2_173	CLIP4_-_29338440.23-P1P2	CLIP4	GAGGCTCAGTGGGCGGCCAC	-13	rA:dG	0.872	(0.836, 0.907)		0.259	0.164	30	40
CLIP4_-_29338440.23-P1P2_176	CLIP4_-_29338440.23-P1P2	CLIP4	GAGGCTCGGTGGGCGGCCAC	-13	rG:dG	0.893	(0.861, 0.924)		0.259	0.212	30	40
CLIP4_-_29338440.23-P1P2_181	CLIP4_-_29338440.23-P1P2	CLIP4	GAGGCTCTGTGGGCGGCCAC	-13	rU:dG	0.896	(0.868, 0.923)		0.259	0.192	20	50
CLIP4_-_29338440.23-P1P2_186	CLIP4_-_29338440.23-P1P2	CLIP4	GAGGCTCCATGGGCGGCCAC	-12	rA:dC	0.763	(0.731, 0.795)		0.259	0.201	30	40
CLIP4_-_29338440.23-P1P2_191	CLIP4_-_29338440.23-P1P2	CLIP4	GAGGCTCCCTGGGCGGCCAC	-12	rC:dC	0.625	(0.585, 0.665)		0.259	0.165	30	30
CLIP4_-_29338440.23-P1P2_194	CLIP4_-_29338440.23-P1P2	CLIP4	GAGGCTCCTTGGGCGGCCAC	-12	rU:dC	0.722	(0.686, 0.757)		0.259	0.165	30	50
CLIP4_-_29338440.23-P1P2_196	CLIP4_-_29338440.23-P1P2	CLIP4	GAGGCTCCGAGGGCGGCCAC	-11	rA:dA	0.697	(0.665, 0.729)		0.242	0.182	30	30
CLIP4_-_29338440.23-P1P2_199	CLIP4_-_29338440.23-P1P2	CLIP4	GAGGCTCCGGGGGCGGCCAC	-11	rG:dA	0.709	(0.684, 0.735)		0.242	0.200	20	20
CLIP4_-_29338440.23-P1P2_202	CLIP4_-_29338440.23-P1P2	CLIP4	GAGGCTCCGCGGGCGGCCAC	-11	rC:dA	0.694	(0.669, 0.719)		0.242	0.225	30	30
CLIP4_-_29338440.23-P1P2_210	CLIP4_-_29338440.23-P1P2	CLIP4	GAGGCTCCGTAGGCGGCCAC	-10	rA:dC	0.398	(0.367, 0.429)		0.204	0.201	40	40
CLIP4_-_29338440.23-P1P2_215	CLIP4_-_29338440.23-P1P2	CLIP4	GAGGCTCCGTCGGCGGCCAC	-10	rC:dC	0.194	(0.168, 0.220)		0.204	0.165	20	20
CLIP4_-_29338440.23-P1P2_218	CLIP4_-_29338440.23-P1P2	CLIP4	GAGGCTCCGTTGGCGGCCAC	-10	rU:dC	0.223	(0.197, 0.249)		0.204	0.165	40	40
CLIP4_-_29338440.23-P1P2_222	CLIP4_-_29338440.23-P1P2	CLIP4	GAGGCTCCGTGAGCGGCCAC	-9	rA:dC	0.296	(0.271, 0.321)		0.191	0.201	30	30
CLIP4_-_29338440.23-P1P2_227	CLIP4_-_29338440.23-P1P2	CLIP4	GAGGCTCCGTGCGCGGCCAC	-9	rC:dC	0.119	(0.103, 0.135)		0.191	0.165	40	40
CLIP4_-_29338440.23-P1P2_230	CLIP4_-_29338440.23-P1P2	CLIP4	GAGGCTCCGTGTGCGGCCAC	-9	rU:dC	0.150	(0.133, 0.167)		0.191	0.165	40	50
CLIP4_-_29338440.23-P1P2_234	CLIP4_-_29338440.23-P1P2	CLIP4	GAGGCTCCGTGGACGGCCAC	-8	rA:dC	0.318	(0.288, 0.347)		0.181	0.201	40	40
CLIP4_-_29338440.23-P1P2_239	CLIP4_-_29338440.23-P1P2	CLIP4	GAGGCTCCGTGGCCGGCCAC	-8	rC:dC	0.131	(0.114, 0.148)		0.181	0.165	30	30
CLIP4_-_29338440.23-P1P2_242	CLIP4_-_29338440.23-P1P2	CLIP4	GAGGCTCCGTGGTCGGCCAC	-8	rU:dC	0.124	(0.105, 0.143)		0.181	0.165	40	50
CLIP4_-_29338440.23-P1P2_245	CLIP4_-_29338440.23-P1P2	CLIP4	GAGGCTCCGTGGGAGGCCAC	-7	rA:dG	0.227	(0.198, 0.256)		0.120	0.164	30	40
CLIP4_-_29338440.23-P1P2_248	CLIP4_-_29338440.23-P1P2	CLIP4	GAGGCTCCGTGGGGGGCCAC	-7	rG:dG	0.277	(0.255, 0.299)		0.120	0.212	30	40
CLIP4_-_29338440.23-P1P2_253	CLIP4_-_29338440.23-P1P2	CLIP4	GAGGCTCCGTGGGTGGCCAC	-7	rU:dG	0.305	(0.271, 0.339)		0.120	0.192	20	30
CLIP4_-_29338440.23-P1P2_258	CLIP4_-_29338440.23-P1P2	CLIP4	GAGGCTCCGTGGGCAGCCAC	-6	rA:dC	0.374	(0.346, 0.402)		0.139	0.201	30	40
CLIP4_-_29338440.23-P1P2_263	CLIP4_-_29338440.23-P1P2	CLIP4	GAGGCTCCGTGGGCCGCCAC	-6	rC:dC	0.151	(0.128, 0.173)		0.139	0.165	40	50
CLIP4_-_29338440.23-P1P2_266	CLIP4_-_29338440.23-P1P2	CLIP4	GAGGCTCCGTGGGCTGCCAC	-6	rU:dC	0.165	(0.141, 0.188)		0.139	0.165	30	50
CLIP4_-_29338440.23-P1P2_270	CLIP4_-_29338440.23-P1P2	CLIP4	GAGGCTCCGTGGGCGACCAC	-5	rA:dC	0.246	(0.224, 0.268)		0.130	0.201	30	50
CLIP4_-_29338440.23-P1P2_275	CLIP4_-_29338440.23-P1P2	CLIP4	GAGGCTCCGTGGGCGCCCAC	-5	rC:dC	0.104	(0.083, 0.124)		0.130	0.165	30	30
CLIP4_-_29338440.23-P1P2_278	CLIP4_-_29338440.23-P1P2	CLIP4	GAGGCTCCGTGGGCGTCCAC	-5	rU:dC	0.114	(0.094, 0.134)		0.130	0.165	30	50
CLIP4_-_29338440.23-P1P2_281	CLIP4_-_29338440.23-P1P2	CLIP4	GAGGCTCCGTGGGCGGACAC	-4	rA:dG	0.268	(0.241, 0.295)		0.147	0.164	30	30
CLIP4_-_29338440.23-P1P2_284	CLIP4_-_29338440.23-P1P2	CLIP4	GAGGCTCCGTGGGCGGGCAC	-4	rG:dG	0.367	(0.344, 0.391)		0.147	0.212	30	30
CLIP4_-_29338440.23-P1P2_289	CLIP4_-_29338440.23-P1P2	CLIP4	GAGGCTCCGTGGGCGGTCAC	-4	rU:dG	0.368	(0.342, 0.393)		0.147	0.192	40	40
CLIP4_-_29338440.23-P1P2_293	CLIP4_-_29338440.23-P1P2	CLIP4	GAGGCTCCGTGGGCGGCAAC	-3	rA:dG	0.121	(0.099, 0.143)		0.116	0.164	40	40
CLIP4_-_29338440.23-P1P2_296	CLIP4_-_29338440.23-P1P2	CLIP4	GAGGCTCCGTGGGCGGCGAC	-3	rG:dG	0.195	(0.173, 0.217)		0.116	0.212	40	40
CLIP4_-_29338440.23-P1P2_301	CLIP4_-_29338440.23-P1P2	CLIP4	GAGGCTCCGTGGGCGGCTAC	-3	rU:dG	0.205	(0.185, 0.226)		0.116	0.192	30	30
CLIP4_-_29338440.23-P1P2_309	CLIP4_-_29338440.23-P1P2	CLIP4	GAGGCTCCGTGGGCGGCCGC	-2	rG:dT	0.454	(0.432, 0.477)		0.113	0.235	30	30
CLIP4_-_29338440.23-P1P2_312	CLIP4_-_29338440.23-P1P2	CLIP4	GAGGCTCCGTGGGCGGCCCC	-2	rC:dT	0.218	(0.194, 0.243)		0.113	0.209	20	20
CLIP4_-_29338440.23-P1P2_315	CLIP4_-_29338440.23-P1P2	CLIP4	GAGGCTCCGTGGGCGGCCTC	-2	rU:dT	0.202	(0.181, 0.223)		0.113	0.186	30	40
CLIP4_-_29338440.23-P1P2_317	CLIP4_-_29338440.23-P1P2	CLIP4	GAGGCTCCGTGGGCGGCCAA	-1	rA:dG	0.116	(0.098, 0.133)		0.105	0.164	40	40
CLIP4_-_29338440.23-P1P2_320	CLIP4_-_29338440.23-P1P2	CLIP4	GAGGCTCCGTGGGCGGCCAG	-1	rG:dG	0.182	(0.164, 0.200)		0.105	0.212	30	40
CLIP4_-_29338440.23-P1P2_325	CLIP4_-_29338440.23-P1P2	CLIP4	GAGGCTCCGTGGGCGGCCAT	-1	rU:dG	0.177	(0.156, 0.198)		0.105	0.192	30	40
CLIP4_-_29338524.23-P1P2	CLIP4_-_29338524.23-P1P2	CLIP4	GCCGCTCCGAGAGGACCCGG			1.000					30	40
CLIP4_-_29338524.23-P1P2_101	CLIP4_-_29338524.23-P1P2	CLIP4	GACGCTCCGAGAGGACCCGG	-19	rA:dG	0.928	(0.899, 0.957)		0.260	0.164	40	40
CLIP4_-_29338524.23-P1P2_104	CLIP4_-_29338524.23-P1P2	CLIP4	GGCGCTCCGAGAGGACCCGG	-19	rG:dG	0.901	(0.878, 0.923)		0.260	0.212	30	30
CLIP4_-_29338524.23-P1P2_109	CLIP4_-_29338524.23-P1P2	CLIP4	GTCGCTCCGAGAGGACCCGG	-19	rU:dG	0.864	(0.838, 0.890)		0.260	0.192	40	40
CLIP4_-_29338524.23-P1P2_113	CLIP4_-_29338524.23-P1P2	CLIP4	GCAGCTCCGAGAGGACCCGG	-18	rA:dG	0.906	(0.882, 0.930)		0.218	0.164	40	40
CLIP4_-_29338524.23-P1P2_116	CLIP4_-_29338524.23-P1P2	CLIP4	GCGGCTCCGAGAGGACCCGG	-18	rG:dG	0.915	(0.893, 0.938)		0.218	0.212	40	50
CLIP4_-_29338524.23-P1P2_121	CLIP4_-_29338524.23-P1P2	CLIP4	GCTGCTCCGAGAGGACCCGG	-18	rU:dG	0.873	(0.850, 0.897)		0.218	0.192	40	40
CLIP4_-_29338524.23-P1P2_126	CLIP4_-_29338524.23-P1P2	CLIP4	GCCACTCCGAGAGGACCCGG	-17	rA:dC	0.844	(0.822, 0.865)		0.274	0.201	40	40
CLIP4_-_29338524.23-P1P2_131	CLIP4_-_29338524.23-P1P2	CLIP4	GCCCCTCCGAGAGGACCCGG	-17	rC:dC	0.860	(0.837, 0.884)		0.274	0.165	30	50
CLIP4_-_29338524.23-P1P2_134	CLIP4_-_29338524.23-P1P2	CLIP4	GCCTCTCCGAGAGGACCCGG	-17	rU:dC	0.811	(0.788, 0.835)		0.274	0.165	30	50
CLIP4_-_29338524.23-P1P2_137	CLIP4_-_29338524.23-P1P2	CLIP4	GCCGATCCGAGAGGACCCGG	-16	rA:dG	0.824	(0.798, 0.850)		0.261	0.164	40	40
CLIP4_-_29338524.23-P1P2_140	CLIP4_-_29338524.23-P1P2	CLIP4	GCCGGTCCGAGAGGACCCGG	-16	rG:dG	0.826	(0.798, 0.855)		0.261	0.212	30	30
CLIP4_-_29338524.23-P1P2_145	CLIP4_-_29338524.23-P1P2	CLIP4	GCCGTTCCGAGAGGACCCGG	-16	rU:dG	0.861	(0.834, 0.888)		0.261	0.192	40	40
CLIP4_-_29338524.23-P1P2_148	CLIP4_-_29338524.23-P1P2	CLIP4	GCCGCACCGAGAGGACCCGG	-15	rA:dA	0.920	(0.895, 0.945)		0.223	0.182	40	40
CLIP4_-_29338524.23-P1P2_151	CLIP4_-_29338524.23-P1P2	CLIP4	GCCGCGCCGAGAGGACCCGG	-15	rG:dA	0.936	(0.913, 0.960)		0.223	0.200	30	30
CLIP4_-_29338524.23-P1P2_154	CLIP4_-_29338524.23-P1P2	CLIP4	GCCGCCCCGAGAGGACCCGG	-15	rC:dA	0.925	(0.904, 0.947)		0.223	0.225	30	40
CLIP4_-_29338524.23-P1P2_161	CLIP4_-_29338524.23-P1P2	CLIP4	GCCGCTACGAGAGGACCCGG	-14	rA:dG	0.920	(0.895, 0.945)		0.256	0.164	30	50
CLIP4_-_29338524.23-P1P2_164	CLIP4_-_29338524.23-P1P2	CLIP4	GCCGCTGCGAGAGGACCCGG	-14	rG:dG	0.936	(0.908, 0.963)		0.256	0.212	20	40
CLIP4_-_29338524.23-P1P2_169	CLIP4_-_29338524.23-P1P2	CLIP4	GCCGCTTCGAGAGGACCCGG	-14	rU:dG	0.968	(0.940, 0.996)		0.256	0.192	30	50
CLIP4_-_29338524.23-P1P2_173	CLIP4_-_29338524.23-P1P2	CLIP4	GCCGCTCAGAGAGGACCCGG	-13	rA:dG	0.855	(0.832, 0.877)		0.259	0.164	40	40
CLIP4_-_29338524.23-P1P2_176	CLIP4_-_29338524.23-P1P2	CLIP4	GCCGCTCGGAGAGGACCCGG	-13	rG:dG	0.878	(0.857, 0.898)		0.259	0.212	30	30
CLIP4_-_29338524.23-P1P2_181	CLIP4_-_29338524.23-P1P2	CLIP4	GCCGCTCTGAGAGGACCCGG	-13	rU:dG	0.905	(0.888, 0.923)		0.259	0.192	30	40
CLIP4_-_29338524.23-P1P2_186	CLIP4_-_29338524.23-P1P2	CLIP4	GCCGCTCCAAGAGGACCCGG	-12	rA:dC	0.728	(0.700, 0.756)		0.259	0.201	50	50
CLIP4_-_29338524.23-P1P2_191	CLIP4_-_29338524.23-P1P2	CLIP4	GCCGCTCCCAGAGGACCCGG	-12	rC:dC	0.538	(0.500, 0.575)		0.259	0.165	30	30
CLIP4_-_29338524.23-P1P2_194	CLIP4_-_29338524.23-P1P2	CLIP4	GCCGCTCCTAGAGGACCCGG	-12	rU:dC	0.658	(0.619, 0.697)		0.259	0.165	30	30
CLIP4_-_29338524.23-P1P2_201	CLIP4_-_29338524.23-P1P2	CLIP4	GCCGCTCCGGGAGGACCCGG	-11	rG:dT	0.804	(0.785, 0.823)		0.242	0.235	20	20
CLIP4_-_29338524.23-P1P2_204	CLIP4_-_29338524.23-P1P2	CLIP4	GCCGCTCCGCGAGGACCCGG	-11	rC:dT	0.602	(0.573, 0.630)		0.242	0.209	20	20
CLIP4_-_29338524.23-P1P2_207	CLIP4_-_29338524.23-P1P2	CLIP4	GCCGCTCCGTGAGGACCCGG	-11	rU:dT	0.685	(0.657, 0.712)		0.242	0.186	30	30
CLIP4_-_29338524.23-P1P2_210	CLIP4_-_29338524.23-P1P2	CLIP4	GCCGCTCCGAAAGGACCCGG	-10	rA:dC	0.350	(0.325, 0.376)		0.204	0.201	40	50
CLIP4_-_29338524.23-P1P2_215	CLIP4_-_29338524.23-P1P2	CLIP4	GCCGCTCCGACAGGACCCGG	-10	rC:dC	0.170	(0.150, 0.189)		0.204	0.165	30	50
CLIP4_-_29338524.23-P1P2_218	CLIP4_-_29338524.23-P1P2	CLIP4	GCCGCTCCGATAGGACCCGG	-10	rU:dC	0.202	(0.179, 0.225)		0.204	0.165	40	40
CLIP4_-_29338524.23-P1P2_225	CLIP4_-_29338524.23-P1P2	CLIP4	GCCGCTCCGAGGGGACCCGG	-9	rG:dT	0.771	(0.753, 0.790)		0.191	0.235	30	30
CLIP4_-_29338524.23-P1P2_228	CLIP4_-_29338524.23-P1P2	CLIP4	GCCGCTCCGAGCGGACCCGG	-9	rC:dT	0.540	(0.510, 0.570)		0.191	0.209	20	30
CLIP4_-_29338524.23-P1P2_231	CLIP4_-_29338524.23-P1P2	CLIP4	GCCGCTCCGAGTGGACCCGG	-9	rU:dT	0.550	(0.524, 0.576)		0.191	0.186	40	50
CLIP4_-_29338524.23-P1P2_234	CLIP4_-_29338524.23-P1P2	CLIP4	GCCGCTCCGAGAAGACCCGG	-8	rA:dC	0.215	(0.190, 0.241)		0.181	0.201	30	30
CLIP4_-_29338524.23-P1P2_239	CLIP4_-_29338524.23-P1P2	CLIP4	GCCGCTCCGAGACGACCCGG	-8	rC:dC	0.083	(0.072, 0.094)		0.181	0.165	40	50
CLIP4_-_29338524.23-P1P2_242	CLIP4_-_29338524.23-P1P2	CLIP4	GCCGCTCCGAGATGACCCGG	-8	rU:dC	0.089	(0.075, 0.102)		0.181	0.165	40	40
CLIP4_-_29338524.23-P1P2_246	CLIP4_-_29338524.23-P1P2	CLIP4	GCCGCTCCGAGAGAACCCGG	-7	rA:dC	0.297	(0.266, 0.327)		0.120	0.201	40	40
CLIP4_-_29338524.23-P1P2_251	CLIP4_-_29338524.23-P1P2	CLIP4	GCCGCTCCGAGAGCACCCGG	-7	rC:dC	0.085	(0.072, 0.098)		0.120	0.165	30	40
CLIP4_-_29338524.23-P1P2_254	CLIP4_-_29338524.23-P1P2	CLIP4	GCCGCTCCGAGAGTACCCGG	-7	rU:dC	0.095	(0.078, 0.112)		0.120	0.165	50	50
CLIP4_-_29338524.23-P1P2_261	CLIP4_-_29338524.23-P1P2	CLIP4	GCCGCTCCGAGAGGGCCCGG	-6	rG:dT	0.441	(0.425, 0.457)		0.139	0.235	30	30
CLIP4_-_29338524.23-P1P2_264	CLIP4_-_29338524.23-P1P2	CLIP4	GCCGCTCCGAGAGGCCCCGG	-6	rC:dT	0.246	(0.222, 0.269)		0.139	0.209	40	40
CLIP4_-_29338524.23-P1P2_267	CLIP4_-_29338524.23-P1P2	CLIP4	GCCGCTCCGAGAGGTCCCGG	-6	rU:dT	0.261	(0.239, 0.283)		0.139	0.186	40	40
CLIP4_-_29338524.23-P1P2_269	CLIP4_-_29338524.23-P1P2	CLIP4	GCCGCTCCGAGAGGAACCGG	-5	rA:dG	0.163	(0.137, 0.189)		0.130	0.164	40	40
CLIP4_-_29338524.23-P1P2_272	CLIP4_-_29338524.23-P1P2	CLIP4	GCCGCTCCGAGAGGAGCCGG	-5	rG:dG	0.199	(0.172, 0.226)		0.130	0.212	30	30
CLIP4_-_29338524.23-P1P2_277	CLIP4_-_29338524.23-P1P2	CLIP4	GCCGCTCCGAGAGGATCCGG	-5	rU:dG	0.237	(0.208, 0.267)		0.130	0.192	30	50
CLIP4_-_29338524.23-P1P2_281	CLIP4_-_29338524.23-P1P2	CLIP4	GCCGCTCCGAGAGGACACGG	-4	rA:dG	0.231	(0.201, 0.260)		0.147	0.164	40	40
CLIP4_-_29338524.23-P1P2_284	CLIP4_-_29338524.23-P1P2	CLIP4	GCCGCTCCGAGAGGACGCGG	-4	rG:dG	0.356	(0.324, 0.388)		0.147	0.212	30	30
CLIP4_-_29338524.23-P1P2_289	CLIP4_-_29338524.23-P1P2	CLIP4	GCCGCTCCGAGAGGACTCGG	-4	rU:dG	0.278	(0.252, 0.305)		0.147	0.192	30	30
CLIP4_-_29338524.23-P1P2_293	CLIP4_-_29338524.23-P1P2	CLIP4	GCCGCTCCGAGAGGACCAGG	-3	rA:dG	0.122	(0.098, 0.147)		0.116	0.164	40	40
CLIP4_-_29338524.23-P1P2_296	CLIP4_-_29338524.23-P1P2	CLIP4	GCCGCTCCGAGAGGACCGGG	-3	rG:dG	0.251	(0.223, 0.279)		0.116	0.212	40	40
CLIP4_-_29338524.23-P1P2_301	CLIP4_-_29338524.23-P1P2	CLIP4	GCCGCTCCGAGAGGACCTGG	-3	rU:dG	0.249	(0.223, 0.274)		0.116	0.192	30	40
CLIP4_-_29338524.23-P1P2_306	CLIP4_-_29338524.23-P1P2	CLIP4	GCCGCTCCGAGAGGACCCAG	-2	rA:dC	0.158	(0.140, 0.175)		0.113	0.201	30	40
CLIP4_-_29338524.23-P1P2_311	CLIP4_-_29338524.23-P1P2	CLIP4	GCCGCTCCGAGAGGACCCCG	-2	rC:dC	0.081	(0.067, 0.095)		0.113	0.165	30	30
CLIP4_-_29338524.23-P1P2_314	CLIP4_-_29338524.23-P1P2	CLIP4	GCCGCTCCGAGAGGACCCTG	-2	rU:dC	0.082	(0.071, 0.094)		0.113	0.165	30	40
CLIP4_-_29338524.23-P1P2_318	CLIP4_-_29338524.23-P1P2	CLIP4	GCCGCTCCGAGAGGACCCGA	-1	rA:dC	0.149	(0.131, 0.166)		0.105	0.201	40	40
CLIP4_-_29338524.23-P1P2_323	CLIP4_-_29338524.23-P1P2	CLIP4	GCCGCTCCGAGAGGACCCGC	-1	rC:dC	0.072	(0.060, 0.084)		0.105	0.165	40	40
CLIP4_-_29338524.23-P1P2_326	CLIP4_-_29338524.23-P1P2	CLIP4	GCCGCTCCGAGAGGACCCGT	-1	rU:dC	0.089	(0.077, 0.101)		0.105	0.165	30	50
CLIP4_-_29338527.23-P1P2	CLIP4_-_29338527.23-P1P2	CLIP4	GCTCCGAGAGGACCCGGAGG			1.000					40	40
CLIP4_-_29338527.23-P1P2_101	CLIP4_-_29338527.23-P1P2	CLIP4	GATCCGAGAGGACCCGGAGG	-19	rA:dG	0.936	(0.903, 0.970)		0.260	0.164	40	40
CLIP4_-_29338527.23-P1P2_104	CLIP4_-_29338527.23-P1P2	CLIP4	GGTCCGAGAGGACCCGGAGG	-19	rG:dG	0.929	(0.897, 0.960)		0.260	0.212	40	40
CLIP4_-_29338527.23-P1P2_109	CLIP4_-_29338527.23-P1P2	CLIP4	GTTCCGAGAGGACCCGGAGG	-19	rU:dG	0.877	(0.843, 0.910)		0.260	0.192	30	30
CLIP4_-_29338527.23-P1P2_112	CLIP4_-_29338527.23-P1P2	CLIP4	GCACCGAGAGGACCCGGAGG	-18	rA:dA	0.908	(0.877, 0.938)		0.218	0.182	30	40
CLIP4_-_29338527.23-P1P2_115	CLIP4_-_29338527.23-P1P2	CLIP4	GCGCCGAGAGGACCCGGAGG	-18	rG:dA	0.919	(0.888, 0.949)		0.218	0.200	30	30
CLIP4_-_29338527.23-P1P2_118	CLIP4_-_29338527.23-P1P2	CLIP4	GCCCCGAGAGGACCCGGAGG	-18	rC:dA	0.908	(0.879, 0.938)		0.218	0.225	40	40
CLIP4_-_29338527.23-P1P2_125	CLIP4_-_29338527.23-P1P2	CLIP4	GCTACGAGAGGACCCGGAGG	-17	rA:dG	0.893	(0.861, 0.924)		0.274	0.164	40	50
CLIP4_-_29338527.23-P1P2_128	CLIP4_-_29338527.23-P1P2	CLIP4	GCTGCGAGAGGACCCGGAGG	-17	rG:dG	0.863	(0.831, 0.894)		0.274	0.212	30	40
CLIP4_-_29338527.23-P1P2_133	CLIP4_-_29338527.23-P1P2	CLIP4	GCTTCGAGAGGACCCGGAGG	-17	rU:dG	0.855	(0.823, 0.887)		0.274	0.192	30	50
CLIP4_-_29338527.23-P1P2_137	CLIP4_-_29338527.23-P1P2	CLIP4	GCTCAGAGAGGACCCGGAGG	-16	rA:dG	0.852	(0.821, 0.882)		0.261	0.164	30	30
CLIP4_-_29338527.23-P1P2_140	CLIP4_-_29338527.23-P1P2	CLIP4	GCTCGGAGAGGACCCGGAGG	-16	rG:dG	0.843	(0.815, 0.871)		0.261	0.212	30	40
CLIP4_-_29338527.23-P1P2_145	CLIP4_-_29338527.23-P1P2	CLIP4	GCTCTGAGAGGACCCGGAGG	-16	rU:dG	0.855	(0.824, 0.887)		0.261	0.192	40	40
CLIP4_-_29338527.23-P1P2_150	CLIP4_-_29338527.23-P1P2	CLIP4	GCTCCAAGAGGACCCGGAGG	-15	rA:dC	0.866	(0.842, 0.891)		0.223	0.201	40	40
CLIP4_-_29338527.23-P1P2_155	CLIP4_-_29338527.23-P1P2	CLIP4	GCTCCCAGAGGACCCGGAGG	-15	rC:dC	0.889	(0.862, 0.915)		0.223	0.165	40	40
CLIP4_-_29338527.23-P1P2_158	CLIP4_-_29338527.23-P1P2	CLIP4	GCTCCTAGAGGACCCGGAGG	-15	rU:dC	0.872	(0.844, 0.899)		0.223	0.165	30	40
CLIP4_-_29338527.23-P1P2_165	CLIP4_-_29338527.23-P1P2	CLIP4	GCTCCGGGAGGACCCGGAGG	-14	rG:dT	0.852	(0.827, 0.876)		0.256	0.235	30	30
CLIP4_-_29338527.23-P1P2_168	CLIP4_-_29338527.23-P1P2	CLIP4	GCTCCGCGAGGACCCGGAGG	-14	rC:dT	0.916	(0.888, 0.944)		0.256	0.209	40	40
CLIP4_-_29338527.23-P1P2_171	CLIP4_-_29338527.23-P1P2	CLIP4	GCTCCGTGAGGACCCGGAGG	-14	rU:dT	0.901	(0.871, 0.931)		0.256	0.186	40	40
CLIP4_-_29338527.23-P1P2_174	CLIP4_-_29338527.23-P1P2	CLIP4	GCTCCGAAAGGACCCGGAGG	-13	rA:dC	0.846	(0.819, 0.873)		0.259	0.201	40	40
CLIP4_-_29338527.23-P1P2_179	CLIP4_-_29338527.23-P1P2	CLIP4	GCTCCGACAGGACCCGGAGG	-13	rC:dC	0.850	(0.819, 0.880)		0.259	0.165	40	50
CLIP4_-_29338527.23-P1P2_182	CLIP4_-_29338527.23-P1P2	CLIP4	GCTCCGATAGGACCCGGAGG	-13	rU:dC	0.858	(0.826, 0.889)		0.259	0.165	40	40
CLIP4_-_29338527.23-P1P2_189	CLIP4_-_29338527.23-P1P2	CLIP4	GCTCCGAGGGGACCCGGAGG	-12	rG:dT	0.846	(0.819, 0.873)		0.259	0.235	30	30
CLIP4_-_29338527.23-P1P2_192	CLIP4_-_29338527.23-P1P2	CLIP4	GCTCCGAGCGGACCCGGAGG	-12	rC:dT	0.844	(0.815, 0.872)		0.259	0.209	30	30
CLIP4_-_29338527.23-P1P2_195	CLIP4_-_29338527.23-P1P2	CLIP4	GCTCCGAGTGGACCCGGAGG	-12	rU:dT	0.837	(0.810, 0.863)		0.259	0.186	30	40
CLIP4_-_29338527.23-P1P2_198	CLIP4_-_29338527.23-P1P2	CLIP4	GCTCCGAGAAGACCCGGAGG	-11	rA:dC	0.676	(0.642, 0.710)		0.242	0.201	40	40
CLIP4_-_29338527.23-P1P2_203	CLIP4_-_29338527.23-P1P2	CLIP4	GCTCCGAGACGACCCGGAGG	-11	rC:dC	0.480	(0.444, 0.516)		0.242	0.165	30	50
CLIP4_-_29338527.23-P1P2_206	CLIP4_-_29338527.23-P1P2	CLIP4	GCTCCGAGATGACCCGGAGG	-11	rU:dC	0.533	(0.498, 0.568)		0.242	0.165	40	40
CLIP4_-_29338527.23-P1P2_210	CLIP4_-_29338527.23-P1P2	CLIP4	GCTCCGAGAGAACCCGGAGG	-10	rA:dC	0.647	(0.615, 0.679)		0.204	0.201	30	40
CLIP4_-_29338527.23-P1P2_215	CLIP4_-_29338527.23-P1P2	CLIP4	GCTCCGAGAGCACCCGGAGG	-10	rC:dC	0.439	(0.405, 0.473)		0.204	0.165	30	30
CLIP4_-_29338527.23-P1P2_218	CLIP4_-_29338527.23-P1P2	CLIP4	GCTCCGAGAGTACCCGGAGG	-10	rU:dC	0.495	(0.464, 0.527)		0.204	0.165	30	30
CLIP4_-_29338527.23-P1P2_225	CLIP4_-_29338527.23-P1P2	CLIP4	GCTCCGAGAGGGCCCGGAGG	-9	rG:dT	0.764	(0.741, 0.787)		0.191	0.235	30	30
CLIP4_-_29338527.23-P1P2_228	CLIP4_-_29338527.23-P1P2	CLIP4	GCTCCGAGAGGCCCCGGAGG	-9	rC:dT	0.671	(0.643, 0.699)		0.191	0.209	20	30
CLIP4_-_29338527.23-P1P2_231	CLIP4_-_29338527.23-P1P2	CLIP4	GCTCCGAGAGGTCCCGGAGG	-9	rU:dT	0.696	(0.669, 0.722)		0.191	0.186	30	30
CLIP4_-_29338527.23-P1P2_233	CLIP4_-_29338527.23-P1P2	CLIP4	GCTCCGAGAGGAACCGGAGG	-8	rA:dG	0.425	(0.395, 0.455)		0.181	0.164	40	40
CLIP4_-_29338527.23-P1P2_236	CLIP4_-_29338527.23-P1P2	CLIP4	GCTCCGAGAGGAGCCGGAGG	-8	rG:dG	0.559	(0.531, 0.586)		0.181	0.212	20	30
CLIP4_-_29338527.23-P1P2_241	CLIP4_-_29338527.23-P1P2	CLIP4	GCTCCGAGAGGATCCGGAGG	-8	rU:dG	0.686	(0.654, 0.718)		0.181	0.192	30	50
CLIP4_-_29338527.23-P1P2_245	CLIP4_-_29338527.23-P1P2	CLIP4	GCTCCGAGAGGACACGGAGG	-7	rA:dG	0.254	(0.225, 0.284)		0.120	0.164	30	30
CLIP4_-_29338527.23-P1P2_248	CLIP4_-_29338527.23-P1P2	CLIP4	GCTCCGAGAGGACGCGGAGG	-7	rG:dG	0.271	(0.242, 0.301)		0.120	0.212	30	30
CLIP4_-_29338527.23-P1P2_253	CLIP4_-_29338527.23-P1P2	CLIP4	GCTCCGAGAGGACTCGGAGG	-7	rU:dG	0.368	(0.333, 0.403)		0.120	0.192	30	50
CLIP4_-_29338527.23-P1P2_257	CLIP4_-_29338527.23-P1P2	CLIP4	GCTCCGAGAGGACCAGGAGG	-6	rA:dG	0.257	(0.232, 0.283)		0.139	0.164	30	40
CLIP4_-_29338527.23-P1P2_260	CLIP4_-_29338527.23-P1P2	CLIP4	GCTCCGAGAGGACCGGGAGG	-6	rG:dG	0.247	(0.226, 0.267)		0.139	0.212	30	30
CLIP4_-_29338527.23-P1P2_265	CLIP4_-_29338527.23-P1P2	CLIP4	GCTCCGAGAGGACCTGGAGG	-6	rU:dG	0.347	(0.320, 0.373)		0.139	0.192	30	30
CLIP4_-_29338527.23-P1P2_270	CLIP4_-_29338527.23-P1P2	CLIP4	GCTCCGAGAGGACCCAGAGG	-5	rA:dC	0.385	(0.357, 0.413)		0.130	0.201	30	30
CLIP4_-_29338527.23-P1P2_275	CLIP4_-_29338527.23-P1P2	CLIP4	GCTCCGAGAGGACCCCGAGG	-5	rC:dC	0.209	(0.182, 0.236)		0.130	0.165	30	30
CLIP4_-_29338527.23-P1P2_278	CLIP4_-_29338527.23-P1P2	CLIP4	GCTCCGAGAGGACCCTGAGG	-5	rU:dC	0.224	(0.198, 0.250)		0.130	0.165	30	30
CLIP4_-_29338527.23-P1P2_282	CLIP4_-_29338527.23-P1P2	CLIP4	GCTCCGAGAGGACCCGAAGG	-4	rA:dC	0.410	(0.381, 0.439)		0.147	0.201	40	50
CLIP4_-_29338527.23-P1P2_287	CLIP4_-_29338527.23-P1P2	CLIP4	GCTCCGAGAGGACCCGCAGG	-4	rC:dC	0.140	(0.124, 0.157)		0.147	0.165	30	50
CLIP4_-_29338527.23-P1P2_290	CLIP4_-_29338527.23-P1P2	CLIP4	GCTCCGAGAGGACCCGTAGG	-4	rU:dC	0.216	(0.193, 0.239)		0.147	0.165	40	60
CLIP4_-_29338527.23-P1P2_297	CLIP4_-_29338527.23-P1P2	CLIP4	GCTCCGAGAGGACCCGGGGG	-3	rG:dT	0.623	(0.594, 0.652)		0.116	0.235	30	30
CLIP4_-_29338527.23-P1P2_300	CLIP4_-_29338527.23-P1P2	CLIP4	GCTCCGAGAGGACCCGGCGG	-3	rC:dT	0.381	(0.354, 0.408)		0.116	0.209	30	30
CLIP4_-_29338527.23-P1P2_303	CLIP4_-_29338527.23-P1P2	CLIP4	GCTCCGAGAGGACCCGGTGG	-3	rU:dT	0.457	(0.426, 0.488)		0.116	0.186	30	30
CLIP4_-_29338527.23-P1P2_306	CLIP4_-_29338527.23-P1P2	CLIP4	GCTCCGAGAGGACCCGGAAG	-2	rA:dC	0.316	(0.285, 0.346)		0.113	0.201	30	30
CLIP4_-_29338527.23-P1P2_311	CLIP4_-_29338527.23-P1P2	CLIP4	GCTCCGAGAGGACCCGGACG	-2	rC:dC	0.114	(0.103, 0.125)		0.113	0.165	40	50
CLIP4_-_29338527.23-P1P2_314	CLIP4_-_29338527.23-P1P2	CLIP4	GCTCCGAGAGGACCCGGATG	-2	rU:dC	0.140	(0.130, 0.150)		0.113	0.165	30	40
CLIP4_-_29338527.23-P1P2_318	CLIP4_-_29338527.23-P1P2	CLIP4	GCTCCGAGAGGACCCGGAGA	-1	rA:dC	0.314	(0.287, 0.341)		0.105	0.201	40	40
CLIP4_-_29338527.23-P1P2_323	CLIP4_-_29338527.23-P1P2	CLIP4	GCTCCGAGAGGACCCGGAGC	-1	rC:dC	0.136	(0.124, 0.149)		0.105	0.165	30	30
CLIP4_-_29338527.23-P1P2_326	CLIP4_-_29338527.23-P1P2	CLIP4	GCTCCGAGAGGACCCGGAGT	-1	rU:dC	0.163	(0.149, 0.177)		0.105	0.165	30	40
CLK1_+_201728942.23-P1P2	CLK1_+_201728942.23-P1P2	CLK1	GCGGCGGAGCTGTAAGATGG			1.000					30	40
CLK1_+_201728942.23-P1P2_101	CLK1_+_201728942.23-P1P2	CLK1	GAGGCGGAGCTGTAAGATGG	-19	rA:dG	0.908	(0.869, 0.946)		0.260	0.164	40	40
CLK1_+_201728942.23-P1P2_104	CLK1_+_201728942.23-P1P2	CLK1	GGGGCGGAGCTGTAAGATGG	-19	rG:dG	0.882	(0.846, 0.918)		0.260	0.212	30	30
CLK1_+_201728942.23-P1P2_109	CLK1_+_201728942.23-P1P2	CLK1	GTGGCGGAGCTGTAAGATGG	-19	rU:dG	0.841	(0.804, 0.879)		0.260	0.192	40	40
CLK1_+_201728942.23-P1P2_114	CLK1_+_201728942.23-P1P2	CLK1	GCAGCGGAGCTGTAAGATGG	-18	rA:dC	0.830	(0.800, 0.859)		0.218	0.201	30	50
CLK1_+_201728942.23-P1P2_119	CLK1_+_201728942.23-P1P2	CLK1	GCCGCGGAGCTGTAAGATGG	-18	rC:dC	0.853	(0.820, 0.887)		0.218	0.165	20	50
CLK1_+_201728942.23-P1P2_122	CLK1_+_201728942.23-P1P2	CLK1	GCTGCGGAGCTGTAAGATGG	-18	rU:dC	0.810	(0.777, 0.843)		0.218	0.165	30	50
CLK1_+_201728942.23-P1P2_126	CLK1_+_201728942.23-P1P2	CLK1	GCGACGGAGCTGTAAGATGG	-17	rA:dC	0.748	(0.717, 0.780)		0.274	0.201	30	40
CLK1_+_201728942.23-P1P2_131	CLK1_+_201728942.23-P1P2	CLK1	GCGCCGGAGCTGTAAGATGG	-17	rC:dC	0.726	(0.696, 0.757)		0.274	0.165	30	30
CLK1_+_201728942.23-P1P2_134	CLK1_+_201728942.23-P1P2	CLK1	GCGTCGGAGCTGTAAGATGG	-17	rU:dC	0.700	(0.672, 0.727)		0.274	0.165	20	40
CLK1_+_201728942.23-P1P2_137	CLK1_+_201728942.23-P1P2	CLK1	GCGGAGGAGCTGTAAGATGG	-16	rA:dG	0.644	(0.613, 0.676)		0.261	0.164	40	40
CLK1_+_201728942.23-P1P2_140	CLK1_+_201728942.23-P1P2	CLK1	GCGGGGGAGCTGTAAGATGG	-16	rG:dG	0.669	(0.638, 0.701)		0.261	0.212	30	50
CLK1_+_201728942.23-P1P2_145	CLK1_+_201728942.23-P1P2	CLK1	GCGGTGGAGCTGTAAGATGG	-16	rU:dG	0.719	(0.688, 0.749)		0.261	0.192	40	40
CLK1_+_201728942.23-P1P2_150	CLK1_+_201728942.23-P1P2	CLK1	GCGGCAGAGCTGTAAGATGG	-15	rA:dC	0.577	(0.546, 0.609)		0.223	0.201	40	50
CLK1_+_201728942.23-P1P2_155	CLK1_+_201728942.23-P1P2	CLK1	GCGGCCGAGCTGTAAGATGG	-15	rC:dC	0.493	(0.462, 0.523)		0.223	0.165	30	50
CLK1_+_201728942.23-P1P2_158	CLK1_+_201728942.23-P1P2	CLK1	GCGGCTGAGCTGTAAGATGG	-15	rU:dC	0.520	(0.483, 0.556)		0.223	0.165	30	40
CLK1_+_201728942.23-P1P2_162	CLK1_+_201728942.23-P1P2	CLK1	GCGGCGAAGCTGTAAGATGG	-14	rA:dC	0.570	(0.540, 0.600)		0.256	0.201	30	50
CLK1_+_201728942.23-P1P2_167	CLK1_+_201728942.23-P1P2	CLK1	GCGGCGCAGCTGTAAGATGG	-14	rC:dC	0.446	(0.417, 0.475)		0.256	0.165	20	50
CLK1_+_201728942.23-P1P2_170	CLK1_+_201728942.23-P1P2	CLK1	GCGGCGTAGCTGTAAGATGG	-14	rU:dC	0.521	(0.490, 0.551)		0.256	0.165	30	50
CLK1_+_201728942.23-P1P2_177	CLK1_+_201728942.23-P1P2	CLK1	GCGGCGGGGCTGTAAGATGG	-13	rG:dT	0.825	(0.802, 0.848)		0.259	0.235	40	40
CLK1_+_201728942.23-P1P2_180	CLK1_+_201728942.23-P1P2	CLK1	GCGGCGGCGCTGTAAGATGG	-13	rC:dT	0.604	(0.583, 0.624)		0.259	0.209	40	50
CLK1_+_201728942.23-P1P2_183	CLK1_+_201728942.23-P1P2	CLK1	GCGGCGGTGCTGTAAGATGG	-13	rU:dT	0.673	(0.650, 0.695)		0.259	0.186	40	50
CLK1_+_201728942.23-P1P2_186	CLK1_+_201728942.23-P1P2	CLK1	GCGGCGGAACTGTAAGATGG	-12	rA:dC	0.467	(0.437, 0.497)		0.259	0.201	30	40
CLK1_+_201728942.23-P1P2_191	CLK1_+_201728942.23-P1P2	CLK1	GCGGCGGACCTGTAAGATGG	-12	rC:dC	0.244	(0.219, 0.268)		0.259	0.165	20	50
CLK1_+_201728942.23-P1P2_194	CLK1_+_201728942.23-P1P2	CLK1	GCGGCGGATCTGTAAGATGG	-12	rU:dC	0.346	(0.317, 0.376)		0.259	0.165	30	40
CLK1_+_201728942.23-P1P2_197	CLK1_+_201728942.23-P1P2	CLK1	GCGGCGGAGATGTAAGATGG	-11	rA:dG	0.441	(0.410, 0.472)		0.242	0.164	40	40
CLK1_+_201728942.23-P1P2_200	CLK1_+_201728942.23-P1P2	CLK1	GCGGCGGAGGTGTAAGATGG	-11	rG:dG	0.630	(0.611, 0.648)		0.242	0.212	40	50
CLK1_+_201728942.23-P1P2_205	CLK1_+_201728942.23-P1P2	CLK1	GCGGCGGAGTTGTAAGATGG	-11	rU:dG	0.623	(0.599, 0.647)		0.242	0.192	40	50
CLK1_+_201728942.23-P1P2_208	CLK1_+_201728942.23-P1P2	CLK1	GCGGCGGAGCAGTAAGATGG	-10	rA:dA	0.369	(0.341, 0.397)		0.204	0.182	20	20
CLK1_+_201728942.23-P1P2_211	CLK1_+_201728942.23-P1P2	CLK1	GCGGCGGAGCGGTAAGATGG	-10	rG:dA	0.530	(0.502, 0.557)		0.204	0.200	40	40
CLK1_+_201728942.23-P1P2_214	CLK1_+_201728942.23-P1P2	CLK1	GCGGCGGAGCCGTAAGATGG	-10	rC:dA	0.519	(0.495, 0.544)		0.204	0.225	40	40
CLK1_+_201728942.23-P1P2_222	CLK1_+_201728942.23-P1P2	CLK1	GCGGCGGAGCTATAAGATGG	-9	rA:dC	0.152	(0.130, 0.173)		0.191	0.201	30	50
CLK1_+_201728942.23-P1P2_227	CLK1_+_201728942.23-P1P2	CLK1	GCGGCGGAGCTCTAAGATGG	-9	rC:dC	0.078	(0.068, 0.088)		0.191	0.165	40	50
CLK1_+_201728942.23-P1P2_230	CLK1_+_201728942.23-P1P2	CLK1	GCGGCGGAGCTTTAAGATGG	-9	rU:dC	0.080	(0.067, 0.094)		0.191	0.165	30	50
CLK1_+_201728942.23-P1P2_232	CLK1_+_201728942.23-P1P2	CLK1	GCGGCGGAGCTGAAAGATGG	-8	rA:dA	0.226	(0.200, 0.252)		0.181	0.182	30	40
CLK1_+_201728942.23-P1P2_235	CLK1_+_201728942.23-P1P2	CLK1	GCGGCGGAGCTGGAAGATGG	-8	rG:dA	0.374	(0.340, 0.407)		0.181	0.200	20	30
CLK1_+_201728942.23-P1P2_238	CLK1_+_201728942.23-P1P2	CLK1	GCGGCGGAGCTGCAAGATGG	-8	rC:dA	0.439	(0.405, 0.473)		0.181	0.225	30	50
CLK1_+_201728942.23-P1P2_249	CLK1_+_201728942.23-P1P2	CLK1	GCGGCGGAGCTGTGAGATGG	-7	rG:dT	0.460	(0.435, 0.484)		0.120	0.235	30	40
CLK1_+_201728942.23-P1P2_252	CLK1_+_201728942.23-P1P2	CLK1	GCGGCGGAGCTGTCAGATGG	-7	rC:dT	0.131	(0.111, 0.150)		0.120	0.209	30	30
CLK1_+_201728942.23-P1P2_255	CLK1_+_201728942.23-P1P2	CLK1	GCGGCGGAGCTGTTAGATGG	-7	rU:dT	0.123	(0.103, 0.143)		0.120	0.186	30	40
CLK1_+_201728942.23-P1P2_261	CLK1_+_201728942.23-P1P2	CLK1	GCGGCGGAGCTGTAGGATGG	-6	rG:dT	0.429	(0.407, 0.452)		0.139	0.235	30	40
CLK1_+_201728942.23-P1P2_264	CLK1_+_201728942.23-P1P2	CLK1	GCGGCGGAGCTGTACGATGG	-6	rC:dT	0.172	(0.143, 0.201)		0.139	0.209	40	60
CLK1_+_201728942.23-P1P2_267	CLK1_+_201728942.23-P1P2	CLK1	GCGGCGGAGCTGTATGATGG	-6	rU:dT	0.162	(0.139, 0.184)		0.139	0.186	30	50
CLK1_+_201728942.23-P1P2_270	CLK1_+_201728942.23-P1P2	CLK1	GCGGCGGAGCTGTAAAATGG	-5	rA:dC	0.089	(0.078, 0.101)		0.130	0.201	30	50
CLK1_+_201728942.23-P1P2_275	CLK1_+_201728942.23-P1P2	CLK1	GCGGCGGAGCTGTAACATGG	-5	rC:dC	0.037	(0.027, 0.046)		0.130	0.165	30	40
CLK1_+_201728942.23-P1P2_278	CLK1_+_201728942.23-P1P2	CLK1	GCGGCGGAGCTGTAATATGG	-5	rU:dC	0.040	(0.029, 0.050)		0.130	0.165	40	60
CLK1_+_201728942.23-P1P2_285	CLK1_+_201728942.23-P1P2	CLK1	GCGGCGGAGCTGTAAGGTGG	-4	rG:dT	0.579	(0.556, 0.602)		0.147	0.235	30	50
CLK1_+_201728942.23-P1P2_288	CLK1_+_201728942.23-P1P2	CLK1	GCGGCGGAGCTGTAAGCTGG	-4	rC:dT	0.125	(0.103, 0.147)		0.147	0.209	30	50
CLK1_+_201728942.23-P1P2_291	CLK1_+_201728942.23-P1P2	CLK1	GCGGCGGAGCTGTAAGTTGG	-4	rU:dT	0.150	(0.129, 0.171)		0.147	0.186	40	40
CLK1_+_201728942.23-P1P2_292	CLK1_+_201728942.23-P1P2	CLK1	GCGGCGGAGCTGTAAGAAGG	-3	rA:dA	0.165	(0.145, 0.186)		0.116	0.182	30	30
CLK1_+_201728942.23-P1P2_295	CLK1_+_201728942.23-P1P2	CLK1	GCGGCGGAGCTGTAAGAGGG	-3	rG:dA	0.309	(0.287, 0.330)		0.116	0.200	30	50
CLK1_+_201728942.23-P1P2_298	CLK1_+_201728942.23-P1P2	CLK1	GCGGCGGAGCTGTAAGACGG	-3	rC:dA	0.199	(0.175, 0.223)		0.116	0.225	50	50
CLK1_+_201728942.23-P1P2_306	CLK1_+_201728942.23-P1P2	CLK1	GCGGCGGAGCTGTAAGATAG	-2	rA:dC	0.067	(0.056, 0.078)		0.113	0.201	30	60
CLK1_+_201728942.23-P1P2_311	CLK1_+_201728942.23-P1P2	CLK1	GCGGCGGAGCTGTAAGATCG	-2	rC:dC	0.025	(0.015, 0.035)		0.113	0.165	30	30
CLK1_+_201728942.23-P1P2_314	CLK1_+_201728942.23-P1P2	CLK1	GCGGCGGAGCTGTAAGATTG	-2	rU:dC	0.029	(0.020, 0.038)		0.113	0.165	40	50
CLK1_+_201728942.23-P1P2_318	CLK1_+_201728942.23-P1P2	CLK1	GCGGCGGAGCTGTAAGATGA	-1	rA:dC	0.083	(0.069, 0.098)		0.105	0.201	30	50
CLK1_+_201728942.23-P1P2_323	CLK1_+_201728942.23-P1P2	CLK1	GCGGCGGAGCTGTAAGATGC	-1	rC:dC	0.040	(0.031, 0.050)		0.105	0.165	40	50
CLK1_+_201728942.23-P1P2_326	CLK1_+_201728942.23-P1P2	CLK1	GCGGCGGAGCTGTAAGATGT	-1	rU:dC	0.041	(0.031, 0.051)		0.105	0.165	40	40
CLK1_-_201729048.23-P1P2	CLK1_-_201729048.23-P1P2	CLK1	GGAGGGCAGAAGCTCCAAGA			1.000					30	50
CLK1_-_201729048.23-P1P2_102	CLK1_-_201729048.23-P1P2	CLK1	GAAGGGCAGAAGCTCCAAGA	-19	rA:dC	0.950	(0.910, 0.991)		0.260	0.201	20	40
CLK1_-_201729048.23-P1P2_107	CLK1_-_201729048.23-P1P2	CLK1	GCAGGGCAGAAGCTCCAAGA	-19	rC:dC	0.928	(0.891, 0.965)		0.260	0.165	20	40
CLK1_-_201729048.23-P1P2_110	CLK1_-_201729048.23-P1P2	CLK1	GTAGGGCAGAAGCTCCAAGA	-19	rU:dC	0.917	(0.881, 0.952)		0.260	0.165	20	40
CLK1_-_201729048.23-P1P2_117	CLK1_-_201729048.23-P1P2	CLK1	GGGGGGCAGAAGCTCCAAGA	-18	rG:dT	0.980	(0.942, 1.018)		0.218	0.235	30	50
CLK1_-_201729048.23-P1P2_120	CLK1_-_201729048.23-P1P2	CLK1	GGCGGGCAGAAGCTCCAAGA	-18	rC:dT	0.974	(0.937, 1.010)		0.218	0.209	30	50
CLK1_-_201729048.23-P1P2_123	CLK1_-_201729048.23-P1P2	CLK1	GGTGGGCAGAAGCTCCAAGA	-18	rU:dT	0.931	(0.896, 0.966)		0.218	0.186	20	50
CLK1_-_201729048.23-P1P2_126	CLK1_-_201729048.23-P1P2	CLK1	GGAAGGCAGAAGCTCCAAGA	-17	rA:dC	0.848	(0.815, 0.882)		0.274	0.201	20	40
CLK1_-_201729048.23-P1P2_131	CLK1_-_201729048.23-P1P2	CLK1	GGACGGCAGAAGCTCCAAGA	-17	rC:dC	0.840	(0.808, 0.872)		0.274	0.165	30	50
CLK1_-_201729048.23-P1P2_134	CLK1_-_201729048.23-P1P2	CLK1	GGATGGCAGAAGCTCCAAGA	-17	rU:dC	0.804	(0.774, 0.835)		0.274	0.165	30	50
CLK1_-_201729048.23-P1P2_138	CLK1_-_201729048.23-P1P2	CLK1	GGAGAGCAGAAGCTCCAAGA	-16	rA:dC	0.831	(0.797, 0.866)		0.261	0.201	20	40
CLK1_-_201729048.23-P1P2_143	CLK1_-_201729048.23-P1P2	CLK1	GGAGCGCAGAAGCTCCAAGA	-16	rC:dC	0.770	(0.730, 0.811)		0.261	0.165	30	40
CLK1_-_201729048.23-P1P2_146	CLK1_-_201729048.23-P1P2	CLK1	GGAGTGCAGAAGCTCCAAGA	-16	rU:dC	0.718	(0.677, 0.760)		0.261	0.165	20	40
CLK1_-_201729048.23-P1P2_150	CLK1_-_201729048.23-P1P2	CLK1	GGAGGACAGAAGCTCCAAGA	-15	rA:dC	0.832	(0.800, 0.865)		0.223	0.201	20	40
CLK1_-_201729048.23-P1P2_155	CLK1_-_201729048.23-P1P2	CLK1	GGAGGCCAGAAGCTCCAAGA	-15	rC:dC	0.776	(0.735, 0.817)		0.223	0.165	30	40
CLK1_-_201729048.23-P1P2_158	CLK1_-_201729048.23-P1P2	CLK1	GGAGGTCAGAAGCTCCAAGA	-15	rU:dC	0.798	(0.758, 0.838)		0.223	0.165	20	50
CLK1_-_201729048.23-P1P2_161	CLK1_-_201729048.23-P1P2	CLK1	GGAGGGAAGAAGCTCCAAGA	-14	rA:dG	0.827	(0.799, 0.855)		0.256	0.164	20	50
CLK1_-_201729048.23-P1P2_164	CLK1_-_201729048.23-P1P2	CLK1	GGAGGGGAGAAGCTCCAAGA	-14	rG:dG	0.842	(0.817, 0.866)		0.256	0.212	20	40
CLK1_-_201729048.23-P1P2_169	CLK1_-_201729048.23-P1P2	CLK1	GGAGGGTAGAAGCTCCAAGA	-14	rU:dG	0.908	(0.881, 0.934)		0.256	0.192	30	40
CLK1_-_201729048.23-P1P2_177	CLK1_-_201729048.23-P1P2	CLK1	GGAGGGCGGAAGCTCCAAGA	-13	rG:dT	0.925	(0.897, 0.953)		0.259	0.235	30	40
CLK1_-_201729048.23-P1P2_180	CLK1_-_201729048.23-P1P2	CLK1	GGAGGGCCGAAGCTCCAAGA	-13	rC:dT	0.866	(0.840, 0.892)		0.259	0.209	40	50
CLK1_-_201729048.23-P1P2_183	CLK1_-_201729048.23-P1P2	CLK1	GGAGGGCTGAAGCTCCAAGA	-13	rU:dT	0.906	(0.880, 0.932)		0.259	0.186	30	40
CLK1_-_201729048.23-P1P2_186	CLK1_-_201729048.23-P1P2	CLK1	GGAGGGCAAAAGCTCCAAGA	-12	rA:dC	0.700	(0.675, 0.726)		0.259	0.201	30	50
CLK1_-_201729048.23-P1P2_191	CLK1_-_201729048.23-P1P2	CLK1	GGAGGGCACAAGCTCCAAGA	-12	rC:dC	0.563	(0.529, 0.597)		0.259	0.165	20	60
CLK1_-_201729048.23-P1P2_194	CLK1_-_201729048.23-P1P2	CLK1	GGAGGGCATAAGCTCCAAGA	-12	rU:dC	0.647	(0.611, 0.683)		0.259	0.165	20	50
CLK1_-_201729048.23-P1P2_201	CLK1_-_201729048.23-P1P2	CLK1	GGAGGGCAGGAGCTCCAAGA	-11	rG:dT	0.842	(0.817, 0.866)		0.242	0.235	20	50
CLK1_-_201729048.23-P1P2_204	CLK1_-_201729048.23-P1P2	CLK1	GGAGGGCAGCAGCTCCAAGA	-11	rC:dT	0.702	(0.673, 0.732)		0.242	0.209	30	40
CLK1_-_201729048.23-P1P2_207	CLK1_-_201729048.23-P1P2	CLK1	GGAGGGCAGTAGCTCCAAGA	-11	rU:dT	0.751	(0.724, 0.778)		0.242	0.186	20	50
CLK1_-_201729048.23-P1P2_213	CLK1_-_201729048.23-P1P2	CLK1	GGAGGGCAGAGGCTCCAAGA	-10	rG:dT	0.822	(0.793, 0.851)		0.204	0.235	20	40
CLK1_-_201729048.23-P1P2_216	CLK1_-_201729048.23-P1P2	CLK1	GGAGGGCAGACGCTCCAAGA	-10	rC:dT	0.644	(0.613, 0.674)		0.204	0.209	30	40
CLK1_-_201729048.23-P1P2_219	CLK1_-_201729048.23-P1P2	CLK1	GGAGGGCAGATGCTCCAAGA	-10	rU:dT	0.647	(0.618, 0.677)		0.204	0.186	20	50
CLK1_-_201729048.23-P1P2_222	CLK1_-_201729048.23-P1P2	CLK1	GGAGGGCAGAAACTCCAAGA	-9	rA:dC	0.303	(0.267, 0.339)		0.191	0.201	30	50
CLK1_-_201729048.23-P1P2_227	CLK1_-_201729048.23-P1P2	CLK1	GGAGGGCAGAACCTCCAAGA	-9	rC:dC	0.181	(0.156, 0.205)		0.191	0.165	20	60
CLK1_-_201729048.23-P1P2_230	CLK1_-_201729048.23-P1P2	CLK1	GGAGGGCAGAATCTCCAAGA	-9	rU:dC	0.176	(0.147, 0.204)		0.191	0.165	30	40
CLK1_-_201729048.23-P1P2_233	CLK1_-_201729048.23-P1P2	CLK1	GGAGGGCAGAAGATCCAAGA	-8	rA:dG	0.247	(0.216, 0.278)		0.181	0.164	20	40
CLK1_-_201729048.23-P1P2_236	CLK1_-_201729048.23-P1P2	CLK1	GGAGGGCAGAAGGTCCAAGA	-8	rG:dG	0.535	(0.505, 0.565)		0.181	0.212	20	30
CLK1_-_201729048.23-P1P2_241	CLK1_-_201729048.23-P1P2	CLK1	GGAGGGCAGAAGTTCCAAGA	-8	rU:dG	0.690	(0.657, 0.724)		0.181	0.192	30	40
CLK1_-_201729048.23-P1P2_244	CLK1_-_201729048.23-P1P2	CLK1	GGAGGGCAGAAGCACCAAGA	-7	rA:dA	0.243	(0.215, 0.272)		0.120	0.182	20	50
CLK1_-_201729048.23-P1P2_247	CLK1_-_201729048.23-P1P2	CLK1	GGAGGGCAGAAGCGCCAAGA	-7	rG:dA	0.206	(0.184, 0.228)		0.120	0.200	30	30
CLK1_-_201729048.23-P1P2_250	CLK1_-_201729048.23-P1P2	CLK1	GGAGGGCAGAAGCCCCAAGA	-7	rC:dA	0.458	(0.434, 0.482)		0.120	0.225	20	40
CLK1_-_201729048.23-P1P2_257	CLK1_-_201729048.23-P1P2	CLK1	GGAGGGCAGAAGCTACAAGA	-6	rA:dG	0.071	(0.052, 0.089)		0.139	0.164	30	30
CLK1_-_201729048.23-P1P2_260	CLK1_-_201729048.23-P1P2	CLK1	GGAGGGCAGAAGCTGCAAGA	-6	rG:dG	0.058	(0.043, 0.074)		0.139	0.212	20	40
CLK1_-_201729048.23-P1P2_265	CLK1_-_201729048.23-P1P2	CLK1	GGAGGGCAGAAGCTTCAAGA	-6	rU:dG	0.132	(0.112, 0.152)		0.139	0.192	10	40
CLK1_-_201729048.23-P1P2_269	CLK1_-_201729048.23-P1P2	CLK1	GGAGGGCAGAAGCTCAAAGA	-5	rA:dG	0.125	(0.101, 0.149)		0.130	0.164	30	40
CLK1_-_201729048.23-P1P2_272	CLK1_-_201729048.23-P1P2	CLK1	GGAGGGCAGAAGCTCGAAGA	-5	rG:dG	0.144	(0.122, 0.167)		0.130	0.212	30	60
CLK1_-_201729048.23-P1P2_277	CLK1_-_201729048.23-P1P2	CLK1	GGAGGGCAGAAGCTCTAAGA	-5	rU:dG	0.198	(0.170, 0.226)		0.130	0.192	30	60
CLK1_-_201729048.23-P1P2_285	CLK1_-_201729048.23-P1P2	CLK1	GGAGGGCAGAAGCTCCGAGA	-4	rG:dT	0.679	(0.655, 0.702)		0.147	0.235	40	50
CLK1_-_201729048.23-P1P2_288	CLK1_-_201729048.23-P1P2	CLK1	GGAGGGCAGAAGCTCCCAGA	-4	rC:dT	0.314	(0.276, 0.353)		0.147	0.209	20	30
CLK1_-_201729048.23-P1P2_291	CLK1_-_201729048.23-P1P2	CLK1	GGAGGGCAGAAGCTCCTAGA	-4	rU:dT	0.330	(0.300, 0.359)		0.147	0.186	20	40
CLK1_-_201729048.23-P1P2_297	CLK1_-_201729048.23-P1P2	CLK1	GGAGGGCAGAAGCTCCAGGA	-3	rG:dT	0.654	(0.628, 0.680)		0.116	0.235	20	20
CLK1_-_201729048.23-P1P2_300	CLK1_-_201729048.23-P1P2	CLK1	GGAGGGCAGAAGCTCCACGA	-3	rC:dT	0.217	(0.189, 0.246)		0.116	0.209	30	50
CLK1_-_201729048.23-P1P2_303	CLK1_-_201729048.23-P1P2	CLK1	GGAGGGCAGAAGCTCCATGA	-3	rU:dT	0.309	(0.281, 0.337)		0.116	0.186	20	50
CLK1_-_201729048.23-P1P2_306	CLK1_-_201729048.23-P1P2	CLK1	GGAGGGCAGAAGCTCCAAAA	-2	rA:dC	0.126	(0.103, 0.148)		0.113	0.201	20	40
CLK1_-_201729048.23-P1P2_311	CLK1_-_201729048.23-P1P2	CLK1	GGAGGGCAGAAGCTCCAACA	-2	rC:dC	0.050	(0.035, 0.065)		0.113	0.165	30	50
CLK1_-_201729048.23-P1P2_314	CLK1_-_201729048.23-P1P2	CLK1	GGAGGGCAGAAGCTCCAATA	-2	rU:dC	0.057	(0.043, 0.071)		0.113	0.165	40	60
CLK1_-_201729048.23-P1P2_321	CLK1_-_201729048.23-P1P2	CLK1	GGAGGGCAGAAGCTCCAAGG	-1	rG:dT	0.525	(0.495, 0.556)		0.105	0.235	30	30
CLK1_-_201729048.23-P1P2_324	CLK1_-_201729048.23-P1P2	CLK1	GGAGGGCAGAAGCTCCAAGC	-1	rC:dT	0.145	(0.116, 0.175)		0.105	0.209	30	50
CLK1_-_201729048.23-P1P2_327	CLK1_-_201729048.23-P1P2	CLK1	GGAGGGCAGAAGCTCCAAGT	-1	rU:dT	0.204	(0.175, 0.234)		0.105	0.186	30	40
CLK1_-_201729128.23-P1P2	CLK1_-_201729128.23-P1P2	CLK1	GTCGGCCGCGCAGGAAAGAG			1.000					40	50
CLK1_-_201729128.23-P1P2_100	CLK1_-_201729128.23-P1P2	CLK1	GACGGCCGCGCAGGAAAGAG	-19	rA:dA	0.916	(0.869, 0.964)		0.260	0.182	30	50
CLK1_-_201729128.23-P1P2_103	CLK1_-_201729128.23-P1P2	CLK1	GGCGGCCGCGCAGGAAAGAG	-19	rG:dA	0.934	(0.887, 0.982)		0.260	0.200	40	50
CLK1_-_201729128.23-P1P2_106	CLK1_-_201729128.23-P1P2	CLK1	GCCGGCCGCGCAGGAAAGAG	-19	rC:dA	0.871	(0.825, 0.917)		0.260	0.225	40	50
CLK1_-_201729128.23-P1P2_113	CLK1_-_201729128.23-P1P2	CLK1	GTAGGCCGCGCAGGAAAGAG	-18	rA:dG	0.896	(0.856, 0.937)		0.218	0.164	40	40
CLK1_-_201729128.23-P1P2_116	CLK1_-_201729128.23-P1P2	CLK1	GTGGGCCGCGCAGGAAAGAG	-18	rG:dG	0.892	(0.850, 0.933)		0.218	0.212	40	50
CLK1_-_201729128.23-P1P2_121	CLK1_-_201729128.23-P1P2	CLK1	GTTGGCCGCGCAGGAAAGAG	-18	rU:dG	0.836	(0.794, 0.877)		0.218	0.192	40	50
CLK1_-_201729128.23-P1P2_126	CLK1_-_201729128.23-P1P2	CLK1	GTCAGCCGCGCAGGAAAGAG	-17	rA:dC	0.694	(0.648, 0.740)		0.274	0.201	40	50
CLK1_-_201729128.23-P1P2_131	CLK1_-_201729128.23-P1P2	CLK1	GTCCGCCGCGCAGGAAAGAG	-17	rC:dC	0.681	(0.643, 0.719)		0.274	0.165	40	40
CLK1_-_201729128.23-P1P2_134	CLK1_-_201729128.23-P1P2	CLK1	GTCTGCCGCGCAGGAAAGAG	-17	rU:dC	0.643	(0.598, 0.688)		0.274	0.165	30	50
CLK1_-_201729128.23-P1P2_138	CLK1_-_201729128.23-P1P2	CLK1	GTCGACCGCGCAGGAAAGAG	-16	rA:dC	0.618	(0.570, 0.666)		0.261	0.201	40	40
CLK1_-_201729128.23-P1P2_143	CLK1_-_201729128.23-P1P2	CLK1	GTCGCCCGCGCAGGAAAGAG	-16	rC:dC	0.544	(0.505, 0.582)		0.261	0.165	30	50
CLK1_-_201729128.23-P1P2_146	CLK1_-_201729128.23-P1P2	CLK1	GTCGTCCGCGCAGGAAAGAG	-16	rU:dC	0.505	(0.460, 0.550)		0.261	0.165	40	40
CLK1_-_201729128.23-P1P2_149	CLK1_-_201729128.23-P1P2	CLK1	GTCGGACGCGCAGGAAAGAG	-15	rA:dG	0.516	(0.468, 0.564)		0.223	0.164	30	50
CLK1_-_201729128.23-P1P2_152	CLK1_-_201729128.23-P1P2	CLK1	GTCGGGCGCGCAGGAAAGAG	-15	rG:dG	0.617	(0.571, 0.662)		0.223	0.212	40	50
CLK1_-_201729128.23-P1P2_157	CLK1_-_201729128.23-P1P2	CLK1	GTCGGTCGCGCAGGAAAGAG	-15	rU:dG	0.706	(0.654, 0.757)		0.223	0.192	40	60
CLK1_-_201729128.23-P1P2_161	CLK1_-_201729128.23-P1P2	CLK1	GTCGGCAGCGCAGGAAAGAG	-14	rA:dG	0.480	(0.437, 0.523)		0.256	0.164	30	50
CLK1_-_201729128.23-P1P2_164	CLK1_-_201729128.23-P1P2	CLK1	GTCGGCGGCGCAGGAAAGAG	-14	rG:dG	0.576	(0.538, 0.614)		0.256	0.212	40	40
CLK1_-_201729128.23-P1P2_169	CLK1_-_201729128.23-P1P2	CLK1	GTCGGCTGCGCAGGAAAGAG	-14	rU:dG	0.682	(0.638, 0.725)		0.256	0.192	40	50
CLK1_-_201729128.23-P1P2_174	CLK1_-_201729128.23-P1P2	CLK1	GTCGGCCACGCAGGAAAGAG	-13	rA:dC	0.426	(0.391, 0.462)		0.259	0.201	30	50
CLK1_-_201729128.23-P1P2_179	CLK1_-_201729128.23-P1P2	CLK1	GTCGGCCCCGCAGGAAAGAG	-13	rC:dC	0.232	(0.208, 0.257)		0.259	0.165	40	40
CLK1_-_201729128.23-P1P2_182	CLK1_-_201729128.23-P1P2	CLK1	GTCGGCCTCGCAGGAAAGAG	-13	rU:dC	0.384	(0.353, 0.415)		0.259	0.165	40	50
CLK1_-_201729128.23-P1P2_185	CLK1_-_201729128.23-P1P2	CLK1	GTCGGCCGAGCAGGAAAGAG	-12	rA:dG	0.470	(0.430, 0.511)		0.259	0.164	20	30
CLK1_-_201729128.23-P1P2_188	CLK1_-_201729128.23-P1P2	CLK1	GTCGGCCGGGCAGGAAAGAG	-12	rG:dG	0.653	(0.620, 0.686)		0.259	0.212	30	30
CLK1_-_201729128.23-P1P2_193	CLK1_-_201729128.23-P1P2	CLK1	GTCGGCCGTGCAGGAAAGAG	-12	rU:dG	0.672	(0.631, 0.712)		0.259	0.192	20	50
CLK1_-_201729128.23-P1P2_198	CLK1_-_201729128.23-P1P2	CLK1	GTCGGCCGCACAGGAAAGAG	-11	rA:dC	0.186	(0.159, 0.212)		0.242	0.201	40	40
CLK1_-_201729128.23-P1P2_203	CLK1_-_201729128.23-P1P2	CLK1	GTCGGCCGCCCAGGAAAGAG	-11	rC:dC	0.064	(0.053, 0.075)		0.242	0.165	30	30
CLK1_-_201729128.23-P1P2_206	CLK1_-_201729128.23-P1P2	CLK1	GTCGGCCGCTCAGGAAAGAG	-11	rU:dC	0.086	(0.071, 0.101)		0.242	0.165	30	50
CLK1_-_201729128.23-P1P2_209	CLK1_-_201729128.23-P1P2	CLK1	GTCGGCCGCGAAGGAAAGAG	-10	rA:dG	0.151	(0.131, 0.171)		0.204	0.164	40	50
CLK1_-_201729128.23-P1P2_212	CLK1_-_201729128.23-P1P2	CLK1	GTCGGCCGCGGAGGAAAGAG	-10	rG:dG	0.443	(0.411, 0.474)		0.204	0.212	30	30
CLK1_-_201729128.23-P1P2_217	CLK1_-_201729128.23-P1P2	CLK1	GTCGGCCGCGTAGGAAAGAG	-10	rU:dG	0.494	(0.453, 0.536)		0.204	0.192	40	50
CLK1_-_201729128.23-P1P2_225	CLK1_-_201729128.23-P1P2	CLK1	GTCGGCCGCGCGGGAAAGAG	-9	rG:dT	0.696	(0.657, 0.735)		0.191	0.235	40	40
CLK1_-_201729128.23-P1P2_228	CLK1_-_201729128.23-P1P2	CLK1	GTCGGCCGCGCCGGAAAGAG	-9	rC:dT	0.190	(0.165, 0.215)		0.191	0.209	40	50
CLK1_-_201729128.23-P1P2_231	CLK1_-_201729128.23-P1P2	CLK1	GTCGGCCGCGCTGGAAAGAG	-9	rU:dT	0.203	(0.176, 0.231)		0.191	0.186	40	40
CLK1_-_201729128.23-P1P2_234	CLK1_-_201729128.23-P1P2	CLK1	GTCGGCCGCGCAAGAAAGAG	-8	rA:dC	0.047	(0.039, 0.055)		0.181	0.201	30	50
CLK1_-_201729128.23-P1P2_239	CLK1_-_201729128.23-P1P2	CLK1	GTCGGCCGCGCACGAAAGAG	-8	rC:dC	0.026	(0.018, 0.033)		0.181	0.165	30	60
CLK1_-_201729128.23-P1P2_242	CLK1_-_201729128.23-P1P2	CLK1	GTCGGCCGCGCATGAAAGAG	-8	rU:dC	0.023	(0.014, 0.032)		0.181	0.165	30	50
CLK1_-_201729128.23-P1P2_246	CLK1_-_201729128.23-P1P2	CLK1	GTCGGCCGCGCAGAAAAGAG	-7	rA:dC	0.081	(0.067, 0.095)		0.120	0.201	30	60
CLK1_-_201729128.23-P1P2_251	CLK1_-_201729128.23-P1P2	CLK1	GTCGGCCGCGCAGCAAAGAG	-7	rC:dC	0.028	(0.020, 0.036)		0.120	0.165	40	60
CLK1_-_201729128.23-P1P2_254	CLK1_-_201729128.23-P1P2	CLK1	GTCGGCCGCGCAGTAAAGAG	-7	rU:dC	0.023	(0.014, 0.032)		0.120	0.165	40	50
CLK1_-_201729128.23-P1P2_261	CLK1_-_201729128.23-P1P2	CLK1	GTCGGCCGCGCAGGGAAGAG	-6	rG:dT	0.344	(0.322, 0.365)		0.139	0.235	40	50
CLK1_-_201729128.23-P1P2_264	CLK1_-_201729128.23-P1P2	CLK1	GTCGGCCGCGCAGGCAAGAG	-6	rC:dT	0.076	(0.064, 0.088)		0.139	0.209	40	40
CLK1_-_201729128.23-P1P2_267	CLK1_-_201729128.23-P1P2	CLK1	GTCGGCCGCGCAGGTAAGAG	-6	rU:dT	0.083	(0.069, 0.097)		0.139	0.186	40	50
CLK1_-_201729128.23-P1P2_273	CLK1_-_201729128.23-P1P2	CLK1	GTCGGCCGCGCAGGAGAGAG	-5	rG:dT	0.403	(0.385, 0.421)		0.130	0.235	30	40
CLK1_-_201729128.23-P1P2_276	CLK1_-_201729128.23-P1P2	CLK1	GTCGGCCGCGCAGGACAGAG	-5	rC:dT	0.164	(0.140, 0.189)		0.130	0.209	30	50
CLK1_-_201729128.23-P1P2_279	CLK1_-_201729128.23-P1P2	CLK1	GTCGGCCGCGCAGGATAGAG	-5	rU:dT	0.123	(0.106, 0.141)		0.130	0.186	40	60
CLK1_-_201729128.23-P1P2_285	CLK1_-_201729128.23-P1P2	CLK1	GTCGGCCGCGCAGGAAGGAG	-4	rG:dT	0.515	(0.487, 0.543)		0.147	0.235	30	30
CLK1_-_201729128.23-P1P2_288	CLK1_-_201729128.23-P1P2	CLK1	GTCGGCCGCGCAGGAACGAG	-4	rC:dT	0.104	(0.091, 0.118)		0.147	0.209	50	50
CLK1_-_201729128.23-P1P2_291	CLK1_-_201729128.23-P1P2	CLK1	GTCGGCCGCGCAGGAATGAG	-4	rU:dT	0.113	(0.100, 0.127)		0.147	0.186	40	50
CLK1_-_201729128.23-P1P2_294	CLK1_-_201729128.23-P1P2	CLK1	GTCGGCCGCGCAGGAAAAAG	-3	rA:dC	0.037	(0.028, 0.045)		0.116	0.201	50	50
CLK1_-_201729128.23-P1P2_299	CLK1_-_201729128.23-P1P2	CLK1	GTCGGCCGCGCAGGAAACAG	-3	rC:dC	0.034	(0.026, 0.043)		0.116	0.165	30	40
CLK1_-_201729128.23-P1P2_302	CLK1_-_201729128.23-P1P2	CLK1	GTCGGCCGCGCAGGAAATAG	-3	rU:dC	0.032	(0.023, 0.041)		0.116	0.165	40	60
CLK1_-_201729128.23-P1P2_309	CLK1_-_201729128.23-P1P2	CLK1	GTCGGCCGCGCAGGAAAGGG	-2	rG:dT	0.438	(0.405, 0.471)		0.113	0.235	30	40
CLK1_-_201729128.23-P1P2_312	CLK1_-_201729128.23-P1P2	CLK1	GTCGGCCGCGCAGGAAAGCG	-2	rC:dT	0.072	(0.059, 0.085)		0.113	0.209	30	30
CLK1_-_201729128.23-P1P2_315	CLK1_-_201729128.23-P1P2	CLK1	GTCGGCCGCGCAGGAAAGTG	-2	rU:dT	0.094	(0.081, 0.108)		0.113	0.186	30	50
CLK1_-_201729128.23-P1P2_318	CLK1_-_201729128.23-P1P2	CLK1	GTCGGCCGCGCAGGAAAGAA	-1	rA:dC	0.057	(0.049, 0.065)		0.105	0.201	40	40
CLK1_-_201729128.23-P1P2_323	CLK1_-_201729128.23-P1P2	CLK1	GTCGGCCGCGCAGGAAAGAC	-1	rC:dC	0.041	(0.033, 0.049)		0.105	0.165	40	60
CLK1_-_201729128.23-P1P2_326	CLK1_-_201729128.23-P1P2	CLK1	GTCGGCCGCGCAGGAAAGAT	-1	rU:dC	0.039	(0.032, 0.046)		0.105	0.165	30	60
CLK1_-_201729161.23-P1P2	CLK1_-_201729161.23-P1P2	CLK1	GTGTGCAGCCTGGGAGTGAA			1.000					30	40
CLK1_-_201729161.23-P1P2_100	CLK1_-_201729161.23-P1P2	CLK1	GAGTGCAGCCTGGGAGTGAA	-19	rA:dA	0.755	(0.716, 0.794)		0.260	0.182	20	50
CLK1_-_201729161.23-P1P2_103	CLK1_-_201729161.23-P1P2	CLK1	GGGTGCAGCCTGGGAGTGAA	-19	rG:dA	0.845	(0.803, 0.887)		0.260	0.200	30	40
CLK1_-_201729161.23-P1P2_106	CLK1_-_201729161.23-P1P2	CLK1	GCGTGCAGCCTGGGAGTGAA	-19	rC:dA	0.719	(0.685, 0.753)		0.260	0.225	30	50
CLK1_-_201729161.23-P1P2_114	CLK1_-_201729161.23-P1P2	CLK1	GTATGCAGCCTGGGAGTGAA	-18	rA:dC	0.706	(0.677, 0.735)		0.218	0.201	30	40
CLK1_-_201729161.23-P1P2_119	CLK1_-_201729161.23-P1P2	CLK1	GTCTGCAGCCTGGGAGTGAA	-18	rC:dC	0.757	(0.727, 0.786)		0.218	0.165	20	40
CLK1_-_201729161.23-P1P2_122	CLK1_-_201729161.23-P1P2	CLK1	GTTTGCAGCCTGGGAGTGAA	-18	rU:dC	0.682	(0.647, 0.717)		0.218	0.165	30	30
CLK1_-_201729161.23-P1P2_124	CLK1_-_201729161.23-P1P2	CLK1	GTGAGCAGCCTGGGAGTGAA	-17	rA:dA	0.677	(0.650, 0.703)		0.274	0.182	30	40
CLK1_-_201729161.23-P1P2_127	CLK1_-_201729161.23-P1P2	CLK1	GTGGGCAGCCTGGGAGTGAA	-17	rG:dA	0.768	(0.735, 0.800)		0.274	0.200	20	30
CLK1_-_201729161.23-P1P2_130	CLK1_-_201729161.23-P1P2	CLK1	GTGCGCAGCCTGGGAGTGAA	-17	rC:dA	0.694	(0.669, 0.719)		0.274	0.225	20	40
CLK1_-_201729161.23-P1P2_138	CLK1_-_201729161.23-P1P2	CLK1	GTGTACAGCCTGGGAGTGAA	-16	rA:dC	0.449	(0.422, 0.476)		0.261	0.201	20	50
CLK1_-_201729161.23-P1P2_143	CLK1_-_201729161.23-P1P2	CLK1	GTGTCCAGCCTGGGAGTGAA	-16	rC:dC	0.437	(0.411, 0.462)		0.261	0.165	20	40
CLK1_-_201729161.23-P1P2_146	CLK1_-_201729161.23-P1P2	CLK1	GTGTTCAGCCTGGGAGTGAA	-16	rU:dC	0.376	(0.352, 0.401)		0.261	0.165	30	50
CLK1_-_201729161.23-P1P2_149	CLK1_-_201729161.23-P1P2	CLK1	GTGTGAAGCCTGGGAGTGAA	-15	rA:dG	0.372	(0.343, 0.401)		0.223	0.164	20	40
CLK1_-_201729161.23-P1P2_152	CLK1_-_201729161.23-P1P2	CLK1	GTGTGGAGCCTGGGAGTGAA	-15	rG:dG	0.547	(0.513, 0.580)		0.223	0.212	20	30
CLK1_-_201729161.23-P1P2_157	CLK1_-_201729161.23-P1P2	CLK1	GTGTGTAGCCTGGGAGTGAA	-15	rU:dG	0.570	(0.534, 0.606)		0.223	0.192	30	40
CLK1_-_201729161.23-P1P2_165	CLK1_-_201729161.23-P1P2	CLK1	GTGTGCGGCCTGGGAGTGAA	-14	rG:dT	0.712	(0.684, 0.739)		0.256	0.235	30	30
CLK1_-_201729161.23-P1P2_168	CLK1_-_201729161.23-P1P2	CLK1	GTGTGCCGCCTGGGAGTGAA	-14	rC:dT	0.421	(0.387, 0.454)		0.256	0.209	20	30
CLK1_-_201729161.23-P1P2_171	CLK1_-_201729161.23-P1P2	CLK1	GTGTGCTGCCTGGGAGTGAA	-14	rU:dT	0.487	(0.459, 0.515)		0.256	0.186	30	40
CLK1_-_201729161.23-P1P2_174	CLK1_-_201729161.23-P1P2	CLK1	GTGTGCAACCTGGGAGTGAA	-13	rA:dC	0.266	(0.238, 0.293)		0.259	0.201	30	40
CLK1_-_201729161.23-P1P2_179	CLK1_-_201729161.23-P1P2	CLK1	GTGTGCACCCTGGGAGTGAA	-13	rC:dC	0.170	(0.151, 0.189)		0.259	0.165	20	40
CLK1_-_201729161.23-P1P2_182	CLK1_-_201729161.23-P1P2	CLK1	GTGTGCATCCTGGGAGTGAA	-13	rU:dC	0.253	(0.232, 0.274)		0.259	0.165	20	30
CLK1_-_201729161.23-P1P2_185	CLK1_-_201729161.23-P1P2	CLK1	GTGTGCAGACTGGGAGTGAA	-12	rA:dG	0.303	(0.267, 0.340)		0.259	0.164	30	40
CLK1_-_201729161.23-P1P2_188	CLK1_-_201729161.23-P1P2	CLK1	GTGTGCAGGCTGGGAGTGAA	-12	rG:dG	0.444	(0.404, 0.484)		0.259	0.212	20	50
CLK1_-_201729161.23-P1P2_193	CLK1_-_201729161.23-P1P2	CLK1	GTGTGCAGTCTGGGAGTGAA	-12	rU:dG	0.491	(0.466, 0.516)		0.259	0.192	30	50
CLK1_-_201729161.23-P1P2_197	CLK1_-_201729161.23-P1P2	CLK1	GTGTGCAGCATGGGAGTGAA	-11	rA:dG	0.146	(0.121, 0.171)		0.242	0.164	30	40
CLK1_-_201729161.23-P1P2_200	CLK1_-_201729161.23-P1P2	CLK1	GTGTGCAGCGTGGGAGTGAA	-11	rG:dG	0.300	(0.263, 0.337)		0.242	0.212	20	40
CLK1_-_201729161.23-P1P2_205	CLK1_-_201729161.23-P1P2	CLK1	GTGTGCAGCTTGGGAGTGAA	-11	rU:dG	0.331	(0.295, 0.366)		0.242	0.192	20	20
CLK1_-_201729161.23-P1P2_208	CLK1_-_201729161.23-P1P2	CLK1	GTGTGCAGCCAGGGAGTGAA	-10	rA:dA	0.133	(0.114, 0.153)		0.204	0.182	30	30
CLK1_-_201729161.23-P1P2_211	CLK1_-_201729161.23-P1P2	CLK1	GTGTGCAGCCGGGGAGTGAA	-10	rG:dA	0.265	(0.237, 0.292)		0.204	0.200	40	50
CLK1_-_201729161.23-P1P2_214	CLK1_-_201729161.23-P1P2	CLK1	GTGTGCAGCCCGGGAGTGAA	-10	rC:dA	0.246	(0.227, 0.265)		0.204	0.225	40	50
CLK1_-_201729161.23-P1P2_222	CLK1_-_201729161.23-P1P2	CLK1	GTGTGCAGCCTAGGAGTGAA	-9	rA:dC	0.041	(0.030, 0.052)		0.191	0.201	30	40
CLK1_-_201729161.23-P1P2_227	CLK1_-_201729161.23-P1P2	CLK1	GTGTGCAGCCTCGGAGTGAA	-9	rC:dC	0.025	(0.016, 0.034)		0.191	0.165	40	40
CLK1_-_201729161.23-P1P2_230	CLK1_-_201729161.23-P1P2	CLK1	GTGTGCAGCCTTGGAGTGAA	-9	rU:dC	0.028	(0.019, 0.038)		0.191	0.165	20	40
CLK1_-_201729161.23-P1P2_234	CLK1_-_201729161.23-P1P2	CLK1	GTGTGCAGCCTGAGAGTGAA	-8	rA:dC	0.036	(0.024, 0.048)		0.181	0.201	30	50
CLK1_-_201729161.23-P1P2_239	CLK1_-_201729161.23-P1P2	CLK1	GTGTGCAGCCTGCGAGTGAA	-8	rC:dC	0.016	(0.006, 0.025)		0.181	0.165	40	50
CLK1_-_201729161.23-P1P2_242	CLK1_-_201729161.23-P1P2	CLK1	GTGTGCAGCCTGTGAGTGAA	-8	rU:dC	0.015	(0.005, 0.025)		0.181	0.165	40	50
CLK1_-_201729161.23-P1P2_246	CLK1_-_201729161.23-P1P2	CLK1	GTGTGCAGCCTGGAAGTGAA	-7	rA:dC	0.070	(0.058, 0.082)		0.120	0.201	30	40
CLK1_-_201729161.23-P1P2_251	CLK1_-_201729161.23-P1P2	CLK1	GTGTGCAGCCTGGCAGTGAA	-7	rC:dC	0.025	(0.016, 0.034)		0.120	0.165	30	30
CLK1_-_201729161.23-P1P2_254	CLK1_-_201729161.23-P1P2	CLK1	GTGTGCAGCCTGGTAGTGAA	-7	rU:dC	0.021	(0.011, 0.031)		0.120	0.165	40	60
CLK1_-_201729161.23-P1P2_261	CLK1_-_201729161.23-P1P2	CLK1	GTGTGCAGCCTGGGGGTGAA	-6	rG:dT	0.232	(0.221, 0.243)		0.139	0.235	30	40
CLK1_-_201729161.23-P1P2_264	CLK1_-_201729161.23-P1P2	CLK1	GTGTGCAGCCTGGGCGTGAA	-6	rC:dT	0.051	(0.040, 0.062)		0.139	0.209	40	40
CLK1_-_201729161.23-P1P2_267	CLK1_-_201729161.23-P1P2	CLK1	GTGTGCAGCCTGGGTGTGAA	-6	rU:dT	0.056	(0.044, 0.068)		0.139	0.186	20	40
CLK1_-_201729161.23-P1P2_270	CLK1_-_201729161.23-P1P2	CLK1	GTGTGCAGCCTGGGAATGAA	-5	rA:dC	0.051	(0.041, 0.062)		0.130	0.201	30	40
CLK1_-_201729161.23-P1P2_275	CLK1_-_201729161.23-P1P2	CLK1	GTGTGCAGCCTGGGACTGAA	-5	rC:dC	0.027	(0.017, 0.036)		0.130	0.165	30	40
CLK1_-_201729161.23-P1P2_278	CLK1_-_201729161.23-P1P2	CLK1	GTGTGCAGCCTGGGATTGAA	-5	rU:dC	0.025	(0.016, 0.035)		0.130	0.165	40	50
CLK1_-_201729161.23-P1P2_280	CLK1_-_201729161.23-P1P2	CLK1	GTGTGCAGCCTGGGAGAGAA	-4	rA:dA	0.150	(0.137, 0.162)		0.147	0.182	20	30
CLK1_-_201729161.23-P1P2_283	CLK1_-_201729161.23-P1P2	CLK1	GTGTGCAGCCTGGGAGGGAA	-4	rG:dA	0.278	(0.262, 0.293)		0.147	0.200	20	30
CLK1_-_201729161.23-P1P2_286	CLK1_-_201729161.23-P1P2	CLK1	GTGTGCAGCCTGGGAGCGAA	-4	rC:dA	0.117	(0.104, 0.130)		0.147	0.225	30	30
CLK1_-_201729161.23-P1P2_294	CLK1_-_201729161.23-P1P2	CLK1	GTGTGCAGCCTGGGAGTAAA	-3	rA:dC	0.047	(0.038, 0.056)		0.116	0.201	30	50
CLK1_-_201729161.23-P1P2_299	CLK1_-_201729161.23-P1P2	CLK1	GTGTGCAGCCTGGGAGTCAA	-3	rC:dC	0.043	(0.034, 0.052)		0.116	0.165	30	50
CLK1_-_201729161.23-P1P2_302	CLK1_-_201729161.23-P1P2	CLK1	GTGTGCAGCCTGGGAGTTAA	-3	rU:dC	0.041	(0.033, 0.050)		0.116	0.165	30	50
CLK1_-_201729161.23-P1P2_309	CLK1_-_201729161.23-P1P2	CLK1	GTGTGCAGCCTGGGAGTGGA	-2	rG:dT	0.302	(0.286, 0.317)		0.113	0.235	20	30
CLK1_-_201729161.23-P1P2_312	CLK1_-_201729161.23-P1P2	CLK1	GTGTGCAGCCTGGGAGTGCA	-2	rC:dT	0.084	(0.071, 0.096)		0.113	0.209	20	30
CLK1_-_201729161.23-P1P2_315	CLK1_-_201729161.23-P1P2	CLK1	GTGTGCAGCCTGGGAGTGTA	-2	rU:dT	0.095	(0.083, 0.106)		0.113	0.186	30	50
CLK1_-_201729161.23-P1P2_321	CLK1_-_201729161.23-P1P2	CLK1	GTGTGCAGCCTGGGAGTGAG	-1	rG:dT	0.237	(0.222, 0.252)		0.105	0.235	30	30
CLK1_-_201729161.23-P1P2_324	CLK1_-_201729161.23-P1P2	CLK1	GTGTGCAGCCTGGGAGTGAC	-1	rC:dT	0.075	(0.064, 0.087)		0.105	0.209	30	40
CLK1_-_201729161.23-P1P2_327	CLK1_-_201729161.23-P1P2	CLK1	GTGTGCAGCCTGGGAGTGAT	-1	rU:dT	0.080	(0.070, 0.090)		0.105	0.186	30	30
CLK1_-_201729341.23-P1P2	CLK1_-_201729341.23-P1P2	CLK1	GAAGCTTGTAACGCAATCAC			1.000					40	50
CLK1_-_201729341.23-P1P2_105	CLK1_-_201729341.23-P1P2	CLK1	GGAGCTTGTAACGCAATCAC	-19	rG:dT	0.788	(0.733, 0.844)		0.260	0.235	30	60
CLK1_-_201729341.23-P1P2_108	CLK1_-_201729341.23-P1P2	CLK1	GCAGCTTGTAACGCAATCAC	-19	rC:dT	0.634	(0.569, 0.698)		0.260	0.209	40	60
CLK1_-_201729341.23-P1P2_111	CLK1_-_201729341.23-P1P2	CLK1	GTAGCTTGTAACGCAATCAC	-19	rU:dT	0.597	(0.534, 0.659)		0.260	0.186	40	60
CLK1_-_201729341.23-P1P2_117	CLK1_-_201729341.23-P1P2	CLK1	GAGGCTTGTAACGCAATCAC	-18	rG:dT	0.877	(0.818, 0.935)		0.218	0.235	40	60
CLK1_-_201729341.23-P1P2_120	CLK1_-_201729341.23-P1P2	CLK1	GACGCTTGTAACGCAATCAC	-18	rC:dT	0.695	(0.633, 0.758)		0.218	0.209	50	60
CLK1_-_201729341.23-P1P2_123	CLK1_-_201729341.23-P1P2	CLK1	GATGCTTGTAACGCAATCAC	-18	rU:dT	0.601	(0.543, 0.658)		0.218	0.186	40	60
CLK1_-_201729341.23-P1P2_126	CLK1_-_201729341.23-P1P2	CLK1	GAAACTTGTAACGCAATCAC	-17	rA:dC	0.329	(0.285, 0.374)		0.274	0.201	30	40
CLK1_-_201729341.23-P1P2_131	CLK1_-_201729341.23-P1P2	CLK1	GAACCTTGTAACGCAATCAC	-17	rC:dC	0.403	(0.358, 0.448)		0.274	0.165	40	50
CLK1_-_201729341.23-P1P2_134	CLK1_-_201729341.23-P1P2	CLK1	GAATCTTGTAACGCAATCAC	-17	rU:dC	0.312	(0.272, 0.352)		0.274	0.165	40	50
CLK1_-_201729341.23-P1P2_137	CLK1_-_201729341.23-P1P2	CLK1	GAAGATTGTAACGCAATCAC	-16	rA:dG	0.245	(0.214, 0.276)		0.261	0.164	40	60
CLK1_-_201729341.23-P1P2_140	CLK1_-_201729341.23-P1P2	CLK1	GAAGGTTGTAACGCAATCAC	-16	rG:dG	0.357	(0.325, 0.389)		0.261	0.212	50	60
CLK1_-_201729341.23-P1P2_145	CLK1_-_201729341.23-P1P2	CLK1	GAAGTTTGTAACGCAATCAC	-16	rU:dG	0.306	(0.267, 0.345)		0.261	0.192	40	60
CLK1_-_201729341.23-P1P2_148	CLK1_-_201729341.23-P1P2	CLK1	GAAGCATGTAACGCAATCAC	-15	rA:dA	0.342	(0.297, 0.386)		0.223	0.182	40	60
CLK1_-_201729341.23-P1P2_151	CLK1_-_201729341.23-P1P2	CLK1	GAAGCGTGTAACGCAATCAC	-15	rG:dA	0.480	(0.433, 0.526)		0.223	0.200	40	60
CLK1_-_201729341.23-P1P2_154	CLK1_-_201729341.23-P1P2	CLK1	GAAGCCTGTAACGCAATCAC	-15	rC:dA	0.489	(0.436, 0.543)		0.223	0.225	30	60
CLK1_-_201729341.23-P1P2_160	CLK1_-_201729341.23-P1P2	CLK1	GAAGCTAGTAACGCAATCAC	-14	rA:dA	0.305	(0.261, 0.348)		0.256	0.182	40	60
CLK1_-_201729341.23-P1P2_163	CLK1_-_201729341.23-P1P2	CLK1	GAAGCTGGTAACGCAATCAC	-14	rG:dA	0.491	(0.445, 0.538)		0.256	0.200	40	60
CLK1_-_201729341.23-P1P2_166	CLK1_-_201729341.23-P1P2	CLK1	GAAGCTCGTAACGCAATCAC	-14	rC:dA	0.339	(0.297, 0.382)		0.256	0.225	40	60
CLK1_-_201729341.23-P1P2_174	CLK1_-_201729341.23-P1P2	CLK1	GAAGCTTATAACGCAATCAC	-13	rA:dC	0.150	(0.121, 0.180)		0.259	0.201	40	60
CLK1_-_201729341.23-P1P2_179	CLK1_-_201729341.23-P1P2	CLK1	GAAGCTTCTAACGCAATCAC	-13	rC:dC	0.100	(0.076, 0.125)		0.259	0.165	30	60
CLK1_-_201729341.23-P1P2_182	CLK1_-_201729341.23-P1P2	CLK1	GAAGCTTTTAACGCAATCAC	-13	rU:dC	0.142	(0.113, 0.170)		0.259	0.165	40	60
CLK1_-_201729341.23-P1P2_184	CLK1_-_201729341.23-P1P2	CLK1	GAAGCTTGAAACGCAATCAC	-12	rA:dA	0.203	(0.163, 0.243)		0.259	0.182	40	60
CLK1_-_201729341.23-P1P2_187	CLK1_-_201729341.23-P1P2	CLK1	GAAGCTTGGAACGCAATCAC	-12	rG:dA	0.473	(0.412, 0.533)		0.259	0.200	30	50
CLK1_-_201729341.23-P1P2_190	CLK1_-_201729341.23-P1P2	CLK1	GAAGCTTGCAACGCAATCAC	-12	rC:dA	0.211	(0.171, 0.250)		0.259	0.225	30	50
CLK1_-_201729341.23-P1P2_201	CLK1_-_201729341.23-P1P2	CLK1	GAAGCTTGTGACGCAATCAC	-11	rG:dT	0.686	(0.647, 0.725)		0.242	0.235	30	50
CLK1_-_201729341.23-P1P2_204	CLK1_-_201729341.23-P1P2	CLK1	GAAGCTTGTCACGCAATCAC	-11	rC:dT	0.068	(0.042, 0.094)		0.242	0.209	50	50
CLK1_-_201729341.23-P1P2_207	CLK1_-_201729341.23-P1P2	CLK1	GAAGCTTGTTACGCAATCAC	-11	rU:dT	0.098	(0.070, 0.126)		0.242	0.186	50	50
CLK1_-_201729341.23-P1P2_213	CLK1_-_201729341.23-P1P2	CLK1	GAAGCTTGTAGCGCAATCAC	-10	rG:dT	0.663	(0.611, 0.716)		0.204	0.235	40	70
CLK1_-_201729341.23-P1P2_216	CLK1_-_201729341.23-P1P2	CLK1	GAAGCTTGTACCGCAATCAC	-10	rC:dT	0.108	(0.080, 0.136)		0.204	0.209	40	60
CLK1_-_201729341.23-P1P2_219	CLK1_-_201729341.23-P1P2	CLK1	GAAGCTTGTATCGCAATCAC	-10	rU:dT	0.103	(0.076, 0.130)		0.204	0.186	40	70
CLK1_-_201729341.23-P1P2_221	CLK1_-_201729341.23-P1P2	CLK1	GAAGCTTGTAAAGCAATCAC	-9	rA:dG	-0.013	(-0.024, -0.001)		0.191	0.164	30	50
CLK1_-_201729341.23-P1P2_224	CLK1_-_201729341.23-P1P2	CLK1	GAAGCTTGTAAGGCAATCAC	-9	rG:dG	0.215	(0.172, 0.259)		0.191	0.212	30	50
CLK1_-_201729341.23-P1P2_229	CLK1_-_201729341.23-P1P2	CLK1	GAAGCTTGTAATGCAATCAC	-9	rU:dG	0.252	(0.202, 0.302)		0.191	0.192	30	50
CLK1_-_201729341.23-P1P2_234	CLK1_-_201729341.23-P1P2	CLK1	GAAGCTTGTAACACAATCAC	-8	rA:dC	0.007	(-0.003, 0.017)		0.181	0.201	30	50
CLK1_-_201729341.23-P1P2_239	CLK1_-_201729341.23-P1P2	CLK1	GAAGCTTGTAACCCAATCAC	-8	rC:dC	0.026	(0.018, 0.035)		0.181	0.165	30	50
CLK1_-_201729341.23-P1P2_242	CLK1_-_201729341.23-P1P2	CLK1	GAAGCTTGTAACTCAATCAC	-8	rU:dC	-0.001	(-0.009, 0.008)		0.181	0.165	30	30
CLK1_-_201729341.23-P1P2_245	CLK1_-_201729341.23-P1P2	CLK1	GAAGCTTGTAACGAAATCAC	-7	rA:dG	-0.013	(-0.024, -0.001)		0.120	0.164	40	50
CLK1_-_201729341.23-P1P2_248	CLK1_-_201729341.23-P1P2	CLK1	GAAGCTTGTAACGGAATCAC	-7	rG:dG	0.027	(0.017, 0.037)		0.120	0.212	40	50
CLK1_-_201729341.23-P1P2_253	CLK1_-_201729341.23-P1P2	CLK1	GAAGCTTGTAACGTAATCAC	-7	rU:dG	-0.003	(-0.015, 0.010)		0.120	0.192	40	50
CLK1_-_201729341.23-P1P2_261	CLK1_-_201729341.23-P1P2	CLK1	GAAGCTTGTAACGCGATCAC	-6	rG:dT	0.115	(0.091, 0.140)		0.139	0.235	50	70
CLK1_-_201729341.23-P1P2_264	CLK1_-_201729341.23-P1P2	CLK1	GAAGCTTGTAACGCCATCAC	-6	rC:dT	0.038	(0.026, 0.051)		0.139	0.209	40	40
CLK1_-_201729341.23-P1P2_267	CLK1_-_201729341.23-P1P2	CLK1	GAAGCTTGTAACGCTATCAC	-6	rU:dT	0.011	(-0.002, 0.024)		0.139	0.186	50	70
CLK1_-_201729341.23-P1P2_273	CLK1_-_201729341.23-P1P2	CLK1	GAAGCTTGTAACGCAGTCAC	-5	rG:dT	0.189	(0.157, 0.220)		0.130	0.235	30	60
CLK1_-_201729341.23-P1P2_276	CLK1_-_201729341.23-P1P2	CLK1	GAAGCTTGTAACGCACTCAC	-5	rC:dT	0.032	(0.019, 0.045)		0.130	0.209	40	50
CLK1_-_201729341.23-P1P2_279	CLK1_-_201729341.23-P1P2	CLK1	GAAGCTTGTAACGCATTCAC	-5	rU:dT	0.003	(-0.009, 0.014)		0.130	0.186	30	40
CLK1_-_201729341.23-P1P2_280	CLK1_-_201729341.23-P1P2	CLK1	GAAGCTTGTAACGCAAACAC	-4	rA:dA	0.016	(0.004, 0.028)		0.147	0.182	40	60
CLK1_-_201729341.23-P1P2_283	CLK1_-_201729341.23-P1P2	CLK1	GAAGCTTGTAACGCAAGCAC	-4	rG:dA	0.061	(0.047, 0.075)		0.147	0.200	50	60
CLK1_-_201729341.23-P1P2_286	CLK1_-_201729341.23-P1P2	CLK1	GAAGCTTGTAACGCAACCAC	-4	rC:dA	0.031	(0.021, 0.040)		0.147	0.225	50	60
CLK1_-_201729341.23-P1P2_293	CLK1_-_201729341.23-P1P2	CLK1	GAAGCTTGTAACGCAATAAC	-3	rA:dG	-0.015	(-0.026, -0.004)		0.116	0.164	40	70
CLK1_-_201729341.23-P1P2_296	CLK1_-_201729341.23-P1P2	CLK1	GAAGCTTGTAACGCAATGAC	-3	rG:dG	0.017	(0.005, 0.028)		0.116	0.212	40	60
CLK1_-_201729341.23-P1P2_301	CLK1_-_201729341.23-P1P2	CLK1	GAAGCTTGTAACGCAATTAC	-3	rU:dG	-0.011	(-0.023, 0.001)		0.116	0.192	40	70
CLK1_-_201729341.23-P1P2_309	CLK1_-_201729341.23-P1P2	CLK1	GAAGCTTGTAACGCAATCGC	-2	rG:dT	0.151	(0.124, 0.179)		0.113	0.235	40	40
CLK1_-_201729341.23-P1P2_312	CLK1_-_201729341.23-P1P2	CLK1	GAAGCTTGTAACGCAATCCC	-2	rC:dT	0.026	(0.012, 0.039)		0.113	0.209	40	60
CLK1_-_201729341.23-P1P2_315	CLK1_-_201729341.23-P1P2	CLK1	GAAGCTTGTAACGCAATCTC	-2	rU:dT	0.005	(-0.008, 0.018)		0.113	0.186	40	50
CLK1_-_201729341.23-P1P2_317	CLK1_-_201729341.23-P1P2	CLK1	GAAGCTTGTAACGCAATCAA	-1	rA:dG	-0.017	(-0.027, -0.006)		0.105	0.164	40	40
CLK1_-_201729341.23-P1P2_320	CLK1_-_201729341.23-P1P2	CLK1	GAAGCTTGTAACGCAATCAG	-1	rG:dG	0.025	(0.016, 0.034)		0.105	0.212	50	60
CLK1_-_201729341.23-P1P2_325	CLK1_-_201729341.23-P1P2	CLK1	GAAGCTTGTAACGCAATCAT	-1	rU:dG	-0.015	(-0.027, -0.004)		0.105	0.192	50	50
CLK2_+_155243222.23-P1P2	CLK2_+_155243222.23-P1P2	CLK2	GCGGAGACCGAGCTGGGATC			1.000					30	40
CLK2_+_155243222.23-P1P2_101	CLK2_+_155243222.23-P1P2	CLK2	GAGGAGACCGAGCTGGGATC	-19	rA:dG	0.934	(0.902, 0.965)		0.260	0.164	30	30
CLK2_+_155243222.23-P1P2_104	CLK2_+_155243222.23-P1P2	CLK2	GGGGAGACCGAGCTGGGATC	-19	rG:dG	0.908	(0.873, 0.944)		0.260	0.212	30	40
CLK2_+_155243222.23-P1P2_109	CLK2_+_155243222.23-P1P2	CLK2	GTGGAGACCGAGCTGGGATC	-19	rU:dG	0.865	(0.831, 0.899)		0.260	0.192	20	30
CLK2_+_155243222.23-P1P2_114	CLK2_+_155243222.23-P1P2	CLK2	GCAGAGACCGAGCTGGGATC	-18	rA:dC	0.840	(0.812, 0.869)		0.218	0.201	30	50
CLK2_+_155243222.23-P1P2_119	CLK2_+_155243222.23-P1P2	CLK2	GCCGAGACCGAGCTGGGATC	-18	rC:dC	0.898	(0.867, 0.929)		0.218	0.165	30	50
CLK2_+_155243222.23-P1P2_122	CLK2_+_155243222.23-P1P2	CLK2	GCTGAGACCGAGCTGGGATC	-18	rU:dC	0.852	(0.825, 0.880)		0.218	0.165	20	40
CLK2_+_155243222.23-P1P2_126	CLK2_+_155243222.23-P1P2	CLK2	GCGAAGACCGAGCTGGGATC	-17	rA:dC	0.707	(0.679, 0.734)		0.274	0.201	30	50
CLK2_+_155243222.23-P1P2_131	CLK2_+_155243222.23-P1P2	CLK2	GCGCAGACCGAGCTGGGATC	-17	rC:dC	0.729	(0.700, 0.757)		0.274	0.165	20	50
CLK2_+_155243222.23-P1P2_134	CLK2_+_155243222.23-P1P2	CLK2	GCGTAGACCGAGCTGGGATC	-17	rU:dC	0.705	(0.678, 0.733)		0.274	0.165	30	50
CLK2_+_155243222.23-P1P2_141	CLK2_+_155243222.23-P1P2	CLK2	GCGGGGACCGAGCTGGGATC	-16	rG:dT	0.929	(0.890, 0.969)		0.261	0.235	30	30
CLK2_+_155243222.23-P1P2_144	CLK2_+_155243222.23-P1P2	CLK2	GCGGCGACCGAGCTGGGATC	-16	rC:dT	0.746	(0.716, 0.777)		0.261	0.209	40	40
CLK2_+_155243222.23-P1P2_147	CLK2_+_155243222.23-P1P2	CLK2	GCGGTGACCGAGCTGGGATC	-16	rU:dT	0.723	(0.691, 0.755)		0.261	0.186	40	40
CLK2_+_155243222.23-P1P2_150	CLK2_+_155243222.23-P1P2	CLK2	GCGGAAACCGAGCTGGGATC	-15	rA:dC	0.466	(0.427, 0.504)		0.223	0.201	40	40
CLK2_+_155243222.23-P1P2_155	CLK2_+_155243222.23-P1P2	CLK2	GCGGACACCGAGCTGGGATC	-15	rC:dC	0.434	(0.395, 0.473)		0.223	0.165	30	30
CLK2_+_155243222.23-P1P2_158	CLK2_+_155243222.23-P1P2	CLK2	GCGGATACCGAGCTGGGATC	-15	rU:dC	0.444	(0.403, 0.486)		0.223	0.165	40	40
CLK2_+_155243222.23-P1P2_165	CLK2_+_155243222.23-P1P2	CLK2	GCGGAGGCCGAGCTGGGATC	-14	rG:dT	0.808	(0.781, 0.834)		0.256	0.235	30	40
CLK2_+_155243222.23-P1P2_168	CLK2_+_155243222.23-P1P2	CLK2	GCGGAGCCCGAGCTGGGATC	-14	rC:dT	0.608	(0.570, 0.646)		0.256	0.209	20	40
CLK2_+_155243222.23-P1P2_171	CLK2_+_155243222.23-P1P2	CLK2	GCGGAGTCCGAGCTGGGATC	-14	rU:dT	0.649	(0.611, 0.686)		0.256	0.186	30	30
CLK2_+_155243222.23-P1P2_173	CLK2_+_155243222.23-P1P2	CLK2	GCGGAGAACGAGCTGGGATC	-13	rA:dG	0.417	(0.377, 0.457)		0.259	0.164	40	40
CLK2_+_155243222.23-P1P2_176	CLK2_+_155243222.23-P1P2	CLK2	GCGGAGAGCGAGCTGGGATC	-13	rG:dG	0.547	(0.511, 0.583)		0.259	0.212	30	40
CLK2_+_155243222.23-P1P2_181	CLK2_+_155243222.23-P1P2	CLK2	GCGGAGATCGAGCTGGGATC	-13	rU:dG	0.660	(0.632, 0.688)		0.259	0.192	30	30
CLK2_+_155243222.23-P1P2_185	CLK2_+_155243222.23-P1P2	CLK2	GCGGAGACAGAGCTGGGATC	-12	rA:dG	0.399	(0.357, 0.441)		0.259	0.164	20	20
CLK2_+_155243222.23-P1P2_188	CLK2_+_155243222.23-P1P2	CLK2	GCGGAGACGGAGCTGGGATC	-12	rG:dG	0.580	(0.546, 0.614)		0.259	0.212	20	40
CLK2_+_155243222.23-P1P2_193	CLK2_+_155243222.23-P1P2	CLK2	GCGGAGACTGAGCTGGGATC	-12	rU:dG	0.597	(0.562, 0.632)		0.259	0.192	20	40
CLK2_+_155243222.23-P1P2_198	CLK2_+_155243222.23-P1P2	CLK2	GCGGAGACCAAGCTGGGATC	-11	rA:dC	0.146	(0.117, 0.175)		0.242	0.201	30	30
CLK2_+_155243222.23-P1P2_203	CLK2_+_155243222.23-P1P2	CLK2	GCGGAGACCCAGCTGGGATC	-11	rC:dC	0.049	(0.031, 0.067)		0.242	0.165	20	20
CLK2_+_155243222.23-P1P2_206	CLK2_+_155243222.23-P1P2	CLK2	GCGGAGACCTAGCTGGGATC	-11	rU:dC	0.080	(0.055, 0.105)		0.242	0.165	30	40
CLK2_+_155243222.23-P1P2_213	CLK2_+_155243222.23-P1P2	CLK2	GCGGAGACCGGGCTGGGATC	-10	rG:dT	0.716	(0.685, 0.747)		0.204	0.235	30	40
CLK2_+_155243222.23-P1P2_216	CLK2_+_155243222.23-P1P2	CLK2	GCGGAGACCGCGCTGGGATC	-10	rC:dT	0.177	(0.141, 0.212)		0.204	0.209	40	50
CLK2_+_155243222.23-P1P2_219	CLK2_+_155243222.23-P1P2	CLK2	GCGGAGACCGTGCTGGGATC	-10	rU:dT	0.244	(0.206, 0.281)		0.204	0.186	20	50
CLK2_+_155243222.23-P1P2_222	CLK2_+_155243222.23-P1P2	CLK2	GCGGAGACCGAACTGGGATC	-9	rA:dC	0.061	(0.044, 0.077)		0.191	0.201	40	40
CLK2_+_155243222.23-P1P2_227	CLK2_+_155243222.23-P1P2	CLK2	GCGGAGACCGACCTGGGATC	-9	rC:dC	0.038	(0.026, 0.050)		0.191	0.165	50	50
CLK2_+_155243222.23-P1P2_230	CLK2_+_155243222.23-P1P2	CLK2	GCGGAGACCGATCTGGGATC	-9	rU:dC	0.033	(0.020, 0.045)		0.191	0.165	30	50
CLK2_+_155243222.23-P1P2_233	CLK2_+_155243222.23-P1P2	CLK2	GCGGAGACCGAGATGGGATC	-8	rA:dG	0.051	(0.031, 0.072)		0.181	0.164	40	50
CLK2_+_155243222.23-P1P2_236	CLK2_+_155243222.23-P1P2	CLK2	GCGGAGACCGAGGTGGGATC	-8	rG:dG	0.313	(0.283, 0.344)		0.181	0.212	30	40
CLK2_+_155243222.23-P1P2_241	CLK2_+_155243222.23-P1P2	CLK2	GCGGAGACCGAGTTGGGATC	-8	rU:dG	0.349	(0.311, 0.387)		0.181	0.192	30	50
CLK2_+_155243222.23-P1P2_244	CLK2_+_155243222.23-P1P2	CLK2	GCGGAGACCGAGCAGGGATC	-7	rA:dA	0.114	(0.094, 0.133)		0.120	0.182	40	40
CLK2_+_155243222.23-P1P2_247	CLK2_+_155243222.23-P1P2	CLK2	GCGGAGACCGAGCGGGGATC	-7	rG:dA	0.150	(0.133, 0.167)		0.120	0.200	40	40
CLK2_+_155243222.23-P1P2_250	CLK2_+_155243222.23-P1P2	CLK2	GCGGAGACCGAGCCGGGATC	-7	rC:dA	0.187	(0.160, 0.213)		0.120	0.225	40	40
CLK2_+_155243222.23-P1P2_258	CLK2_+_155243222.23-P1P2	CLK2	GCGGAGACCGAGCTAGGATC	-6	rA:dC	0.119	(0.103, 0.136)		0.139	0.201	40	50
CLK2_+_155243222.23-P1P2_263	CLK2_+_155243222.23-P1P2	CLK2	GCGGAGACCGAGCTCGGATC	-6	rC:dC	0.023	(0.013, 0.034)		0.139	0.165	40	40
CLK2_+_155243222.23-P1P2_266	CLK2_+_155243222.23-P1P2	CLK2	GCGGAGACCGAGCTTGGATC	-6	rU:dC	0.021	(0.008, 0.034)		0.139	0.165	50	70
CLK2_+_155243222.23-P1P2_270	CLK2_+_155243222.23-P1P2	CLK2	GCGGAGACCGAGCTGAGATC	-5	rA:dC	0.040	(0.022, 0.058)		0.130	0.201	30	50
CLK2_+_155243222.23-P1P2_275	CLK2_+_155243222.23-P1P2	CLK2	GCGGAGACCGAGCTGCGATC	-5	rC:dC	-0.006	(-0.018, 0.005)		0.130	0.165	50	50
CLK2_+_155243222.23-P1P2_278	CLK2_+_155243222.23-P1P2	CLK2	GCGGAGACCGAGCTGTGATC	-5	rU:dC	-0.006	(-0.019, 0.008)		0.130	0.165	30	30
CLK2_+_155243222.23-P1P2_282	CLK2_+_155243222.23-P1P2	CLK2	GCGGAGACCGAGCTGGAATC	-4	rA:dC	0.026	(0.012, 0.041)		0.147	0.201	40	40
CLK2_+_155243222.23-P1P2_287	CLK2_+_155243222.23-P1P2	CLK2	GCGGAGACCGAGCTGGCATC	-4	rC:dC	-0.014	(-0.028, 0.000)		0.147	0.165	40	40
CLK2_+_155243222.23-P1P2_290	CLK2_+_155243222.23-P1P2	CLK2	GCGGAGACCGAGCTGGTATC	-4	rU:dC	-0.010	(-0.025, 0.006)		0.147	0.165	40	40
CLK2_+_155243222.23-P1P2_297	CLK2_+_155243222.23-P1P2	CLK2	GCGGAGACCGAGCTGGGGTC	-3	rG:dT	0.420	(0.398, 0.443)		0.116	0.235	30	30
CLK2_+_155243222.23-P1P2_300	CLK2_+_155243222.23-P1P2	CLK2	GCGGAGACCGAGCTGGGCTC	-3	rC:dT	0.072	(0.058, 0.087)		0.116	0.209	30	30
CLK2_+_155243222.23-P1P2_303	CLK2_+_155243222.23-P1P2	CLK2	GCGGAGACCGAGCTGGGTTC	-3	rU:dT	0.082	(0.069, 0.096)		0.116	0.186	30	40
CLK2_+_155243222.23-P1P2_304	CLK2_+_155243222.23-P1P2	CLK2	GCGGAGACCGAGCTGGGAAC	-2	rA:dA	0.085	(0.068, 0.102)		0.113	0.182	30	50
CLK2_+_155243222.23-P1P2_307	CLK2_+_155243222.23-P1P2	CLK2	GCGGAGACCGAGCTGGGAGC	-2	rG:dA	0.140	(0.124, 0.156)		0.113	0.200	30	30
CLK2_+_155243222.23-P1P2_310	CLK2_+_155243222.23-P1P2	CLK2	GCGGAGACCGAGCTGGGACC	-2	rC:dA	0.123	(0.102, 0.144)		0.113	0.225	30	40
CLK2_+_155243222.23-P1P2_317	CLK2_+_155243222.23-P1P2	CLK2	GCGGAGACCGAGCTGGGATA	-1	rA:dG	0.023	(0.008, 0.037)		0.105	0.164	40	50
CLK2_+_155243222.23-P1P2_320	CLK2_+_155243222.23-P1P2	CLK2	GCGGAGACCGAGCTGGGATG	-1	rG:dG	0.086	(0.074, 0.099)		0.105	0.212	40	40
CLK2_+_155243222.23-P1P2_325	CLK2_+_155243222.23-P1P2	CLK2	GCGGAGACCGAGCTGGGATT	-1	rU:dG	0.032	(0.016, 0.047)		0.105	0.192	30	40
CLK2_+_155243264.23-P1P2	CLK2_+_155243264.23-P1P2	CLK2	GTGCTCGCTCACGGCGGCGG			1.000					30	40
CLK2_+_155243264.23-P1P2_100	CLK2_+_155243264.23-P1P2	CLK2	GAGCTCGCTCACGGCGGCGG	-19	rA:dA	0.559	(0.532, 0.586)		0.260	0.182	30	30
CLK2_+_155243264.23-P1P2_103	CLK2_+_155243264.23-P1P2	CLK2	GGGCTCGCTCACGGCGGCGG	-19	rG:dA	0.591	(0.562, 0.620)		0.260	0.200	40	40
CLK2_+_155243264.23-P1P2_106	CLK2_+_155243264.23-P1P2	CLK2	GCGCTCGCTCACGGCGGCGG	-19	rC:dA	0.452	(0.426, 0.478)		0.260	0.225	40	40
CLK2_+_155243264.23-P1P2_114	CLK2_+_155243264.23-P1P2	CLK2	GTACTCGCTCACGGCGGCGG	-18	rA:dC	0.423	(0.401, 0.444)		0.218	0.201	40	40
CLK2_+_155243264.23-P1P2_119	CLK2_+_155243264.23-P1P2	CLK2	GTCCTCGCTCACGGCGGCGG	-18	rC:dC	0.461	(0.438, 0.483)		0.218	0.165	30	30
CLK2_+_155243264.23-P1P2_122	CLK2_+_155243264.23-P1P2	CLK2	GTTCTCGCTCACGGCGGCGG	-18	rU:dC	0.398	(0.377, 0.419)		0.218	0.165	30	30
CLK2_+_155243264.23-P1P2_125	CLK2_+_155243264.23-P1P2	CLK2	GTGATCGCTCACGGCGGCGG	-17	rA:dG	0.327	(0.300, 0.354)		0.274	0.164	20	40
CLK2_+_155243264.23-P1P2_128	CLK2_+_155243264.23-P1P2	CLK2	GTGGTCGCTCACGGCGGCGG	-17	rG:dG	0.410	(0.388, 0.432)		0.274	0.212	30	30
CLK2_+_155243264.23-P1P2_133	CLK2_+_155243264.23-P1P2	CLK2	GTGTTCGCTCACGGCGGCGG	-17	rU:dG	0.325	(0.300, 0.351)		0.274	0.192	30	30
CLK2_+_155243264.23-P1P2_136	CLK2_+_155243264.23-P1P2	CLK2	GTGCACGCTCACGGCGGCGG	-16	rA:dA	0.367	(0.337, 0.398)		0.261	0.182	30	30
CLK2_+_155243264.23-P1P2_139	CLK2_+_155243264.23-P1P2	CLK2	GTGCGCGCTCACGGCGGCGG	-16	rG:dA	0.437	(0.405, 0.470)		0.261	0.200	30	30
CLK2_+_155243264.23-P1P2_142	CLK2_+_155243264.23-P1P2	CLK2	GTGCCCGCTCACGGCGGCGG	-16	rC:dA	0.435	(0.412, 0.458)		0.261	0.225	30	30
CLK2_+_155243264.23-P1P2_149	CLK2_+_155243264.23-P1P2	CLK2	GTGCTAGCTCACGGCGGCGG	-15	rA:dG	0.308	(0.274, 0.343)		0.223	0.164	40	40
CLK2_+_155243264.23-P1P2_152	CLK2_+_155243264.23-P1P2	CLK2	GTGCTGGCTCACGGCGGCGG	-15	rG:dG	0.408	(0.365, 0.451)		0.223	0.212	40	40
CLK2_+_155243264.23-P1P2_157	CLK2_+_155243264.23-P1P2	CLK2	GTGCTTGCTCACGGCGGCGG	-15	rU:dG	0.405	(0.369, 0.442)		0.223	0.192	30	30
CLK2_+_155243264.23-P1P2_162	CLK2_+_155243264.23-P1P2	CLK2	GTGCTCACTCACGGCGGCGG	-14	rA:dC	0.268	(0.247, 0.289)		0.256	0.201	40	40
CLK2_+_155243264.23-P1P2_167	CLK2_+_155243264.23-P1P2	CLK2	GTGCTCCCTCACGGCGGCGG	-14	rC:dC	0.214	(0.196, 0.232)		0.256	0.165	30	30
CLK2_+_155243264.23-P1P2_170	CLK2_+_155243264.23-P1P2	CLK2	GTGCTCTCTCACGGCGGCGG	-14	rU:dC	0.247	(0.220, 0.274)		0.256	0.165	30	30
CLK2_+_155243264.23-P1P2_173	CLK2_+_155243264.23-P1P2	CLK2	GTGCTCGATCACGGCGGCGG	-13	rA:dG	0.257	(0.230, 0.285)		0.259	0.164	30	30
CLK2_+_155243264.23-P1P2_176	CLK2_+_155243264.23-P1P2	CLK2	GTGCTCGGTCACGGCGGCGG	-13	rG:dG	0.392	(0.358, 0.426)		0.259	0.212	40	40
CLK2_+_155243264.23-P1P2_181	CLK2_+_155243264.23-P1P2	CLK2	GTGCTCGTTCACGGCGGCGG	-13	rU:dG	0.378	(0.345, 0.410)		0.259	0.192	30	30
CLK2_+_155243264.23-P1P2_184	CLK2_+_155243264.23-P1P2	CLK2	GTGCTCGCACACGGCGGCGG	-12	rA:dA	0.292	(0.265, 0.319)		0.259	0.182	30	40
CLK2_+_155243264.23-P1P2_187	CLK2_+_155243264.23-P1P2	CLK2	GTGCTCGCGCACGGCGGCGG	-12	rG:dA	0.401	(0.370, 0.432)		0.259	0.200	30	30
CLK2_+_155243264.23-P1P2_190	CLK2_+_155243264.23-P1P2	CLK2	GTGCTCGCCCACGGCGGCGG	-12	rC:dA	0.244	(0.226, 0.261)		0.259	0.225	20	20
CLK2_+_155243264.23-P1P2_197	CLK2_+_155243264.23-P1P2	CLK2	GTGCTCGCTAACGGCGGCGG	-11	rA:dG	0.183	(0.166, 0.200)		0.242	0.164	20	20
CLK2_+_155243264.23-P1P2_200	CLK2_+_155243264.23-P1P2	CLK2	GTGCTCGCTGACGGCGGCGG	-11	rG:dG	0.347	(0.322, 0.373)		0.242	0.212	20	30
CLK2_+_155243264.23-P1P2_205	CLK2_+_155243264.23-P1P2	CLK2	GTGCTCGCTTACGGCGGCGG	-11	rU:dG	0.316	(0.285, 0.347)		0.242	0.192	30	40
CLK2_+_155243264.23-P1P2_213	CLK2_+_155243264.23-P1P2	CLK2	GTGCTCGCTCGCGGCGGCGG	-10	rG:dT	0.495	(0.472, 0.518)		0.204	0.235	30	30
CLK2_+_155243264.23-P1P2_216	CLK2_+_155243264.23-P1P2	CLK2	GTGCTCGCTCCCGGCGGCGG	-10	rC:dT	0.170	(0.153, 0.187)		0.204	0.209	20	20
CLK2_+_155243264.23-P1P2_219	CLK2_+_155243264.23-P1P2	CLK2	GTGCTCGCTCTCGGCGGCGG	-10	rU:dT	0.172	(0.155, 0.188)		0.204	0.186	20	20
CLK2_+_155243264.23-P1P2_221	CLK2_+_155243264.23-P1P2	CLK2	GTGCTCGCTCAAGGCGGCGG	-9	rA:dG	0.068	(0.056, 0.081)		0.191	0.164	50	50
CLK2_+_155243264.23-P1P2_224	CLK2_+_155243264.23-P1P2	CLK2	GTGCTCGCTCAGGGCGGCGG	-9	rG:dG	0.251	(0.225, 0.277)		0.191	0.212	30	30
CLK2_+_155243264.23-P1P2_229	CLK2_+_155243264.23-P1P2	CLK2	GTGCTCGCTCATGGCGGCGG	-9	rU:dG	0.315	(0.286, 0.343)		0.191	0.192	30	30
CLK2_+_155243264.23-P1P2_234	CLK2_+_155243264.23-P1P2	CLK2	GTGCTCGCTCACAGCGGCGG	-8	rA:dC	0.055	(0.047, 0.064)		0.181	0.201	40	40
CLK2_+_155243264.23-P1P2_239	CLK2_+_155243264.23-P1P2	CLK2	GTGCTCGCTCACCGCGGCGG	-8	rC:dC	0.048	(0.041, 0.055)		0.181	0.165	30	50
CLK2_+_155243264.23-P1P2_242	CLK2_+_155243264.23-P1P2	CLK2	GTGCTCGCTCACTGCGGCGG	-8	rU:dC	0.036	(0.028, 0.045)		0.181	0.165	40	40
CLK2_+_155243264.23-P1P2_246	CLK2_+_155243264.23-P1P2	CLK2	GTGCTCGCTCACGACGGCGG	-7	rA:dC	0.078	(0.068, 0.088)		0.120	0.201	50	50
CLK2_+_155243264.23-P1P2_251	CLK2_+_155243264.23-P1P2	CLK2	GTGCTCGCTCACGCCGGCGG	-7	rC:dC	0.041	(0.033, 0.048)		0.120	0.165	30	40
CLK2_+_155243264.23-P1P2_254	CLK2_+_155243264.23-P1P2	CLK2	GTGCTCGCTCACGTCGGCGG	-7	rU:dC	0.030	(0.021, 0.040)		0.120	0.165	40	40
CLK2_+_155243264.23-P1P2_257	CLK2_+_155243264.23-P1P2	CLK2	GTGCTCGCTCACGGAGGCGG	-6	rA:dG	0.057	(0.045, 0.070)		0.139	0.164	40	40
CLK2_+_155243264.23-P1P2_260	CLK2_+_155243264.23-P1P2	CLK2	GTGCTCGCTCACGGGGGCGG	-6	rG:dG	0.091	(0.082, 0.100)		0.139	0.212	30	40
CLK2_+_155243264.23-P1P2_265	CLK2_+_155243264.23-P1P2	CLK2	GTGCTCGCTCACGGTGGCGG	-6	rU:dG	0.074	(0.060, 0.087)		0.139	0.192	30	30
CLK2_+_155243264.23-P1P2_270	CLK2_+_155243264.23-P1P2	CLK2	GTGCTCGCTCACGGCAGCGG	-5	rA:dC	0.050	(0.039, 0.062)		0.130	0.201	40	50
CLK2_+_155243264.23-P1P2_275	CLK2_+_155243264.23-P1P2	CLK2	GTGCTCGCTCACGGCCGCGG	-5	rC:dC	0.028	(0.017, 0.039)		0.130	0.165	30	40
CLK2_+_155243264.23-P1P2_278	CLK2_+_155243264.23-P1P2	CLK2	GTGCTCGCTCACGGCTGCGG	-5	rU:dC	0.021	(0.011, 0.032)		0.130	0.165	40	40
CLK2_+_155243264.23-P1P2_282	CLK2_+_155243264.23-P1P2	CLK2	GTGCTCGCTCACGGCGACGG	-4	rA:dC	0.050	(0.038, 0.061)		0.147	0.201	30	30
CLK2_+_155243264.23-P1P2_287	CLK2_+_155243264.23-P1P2	CLK2	GTGCTCGCTCACGGCGCCGG	-4	rC:dC	0.015	(0.003, 0.027)		0.147	0.165	40	50
CLK2_+_155243264.23-P1P2_290	CLK2_+_155243264.23-P1P2	CLK2	GTGCTCGCTCACGGCGTCGG	-4	rU:dC	0.019	(0.006, 0.032)		0.147	0.165	40	50
CLK2_+_155243264.23-P1P2_293	CLK2_+_155243264.23-P1P2	CLK2	GTGCTCGCTCACGGCGGAGG	-3	rA:dG	0.060	(0.048, 0.072)		0.116	0.164	40	50
CLK2_+_155243264.23-P1P2_296	CLK2_+_155243264.23-P1P2	CLK2	GTGCTCGCTCACGGCGGGGG	-3	rG:dG	0.126	(0.113, 0.138)		0.116	0.212	30	40
CLK2_+_155243264.23-P1P2_301	CLK2_+_155243264.23-P1P2	CLK2	GTGCTCGCTCACGGCGGTGG	-3	rU:dG	0.101	(0.088, 0.114)		0.116	0.192	30	50
CLK2_+_155243264.23-P1P2_306	CLK2_+_155243264.23-P1P2	CLK2	GTGCTCGCTCACGGCGGCAG	-2	rA:dC	0.052	(0.041, 0.062)		0.113	0.201	30	40
CLK2_+_155243264.23-P1P2_311	CLK2_+_155243264.23-P1P2	CLK2	GTGCTCGCTCACGGCGGCCG	-2	rC:dC	0.033	(0.023, 0.043)		0.113	0.165	30	50
CLK2_+_155243264.23-P1P2_314	CLK2_+_155243264.23-P1P2	CLK2	GTGCTCGCTCACGGCGGCTG	-2	rU:dC	0.034	(0.024, 0.044)		0.113	0.165	40	40
CLK2_+_155243264.23-P1P2_318	CLK2_+_155243264.23-P1P2	CLK2	GTGCTCGCTCACGGCGGCGA	-1	rA:dC	0.045	(0.034, 0.057)		0.105	0.201	40	40
CLK2_+_155243264.23-P1P2_323	CLK2_+_155243264.23-P1P2	CLK2	GTGCTCGCTCACGGCGGCGC	-1	rC:dC	0.034	(0.025, 0.044)		0.105	0.165	30	30
CLK2_+_155243264.23-P1P2_326	CLK2_+_155243264.23-P1P2	CLK2	GTGCTCGCTCACGGCGGCGT	-1	rU:dC	0.033	(0.024, 0.042)		0.105	0.165	50	50
CLK2_+_155243267.23-P1P2	CLK2_+_155243267.23-P1P2	CLK2	GACGTGCTCGCTCACGGCGG			1.000					30	50
CLK2_+_155243267.23-P1P2_105	CLK2_+_155243267.23-P1P2	CLK2	GGCGTGCTCGCTCACGGCGG	-19	rG:dT	0.704	(0.659, 0.749)		0.260	0.235	40	40
CLK2_+_155243267.23-P1P2_108	CLK2_+_155243267.23-P1P2	CLK2	GCCGTGCTCGCTCACGGCGG	-19	rC:dT	0.694	(0.652, 0.735)		0.260	0.209	40	40
CLK2_+_155243267.23-P1P2_111	CLK2_+_155243267.23-P1P2	CLK2	GTCGTGCTCGCTCACGGCGG	-19	rU:dT	0.590	(0.543, 0.637)		0.260	0.186	40	50
CLK2_+_155243267.23-P1P2_113	CLK2_+_155243267.23-P1P2	CLK2	GAAGTGCTCGCTCACGGCGG	-18	rA:dG	0.688	(0.658, 0.718)		0.218	0.164	40	40
CLK2_+_155243267.23-P1P2_116	CLK2_+_155243267.23-P1P2	CLK2	GAGGTGCTCGCTCACGGCGG	-18	rG:dG	0.755	(0.719, 0.790)		0.218	0.212	40	50
CLK2_+_155243267.23-P1P2_121	CLK2_+_155243267.23-P1P2	CLK2	GATGTGCTCGCTCACGGCGG	-18	rU:dG	0.645	(0.612, 0.678)		0.218	0.192	40	50
CLK2_+_155243267.23-P1P2_126	CLK2_+_155243267.23-P1P2	CLK2	GACATGCTCGCTCACGGCGG	-17	rA:dC	0.461	(0.428, 0.495)		0.274	0.201	40	50
CLK2_+_155243267.23-P1P2_131	CLK2_+_155243267.23-P1P2	CLK2	GACCTGCTCGCTCACGGCGG	-17	rC:dC	0.490	(0.458, 0.522)		0.274	0.165	40	40
CLK2_+_155243267.23-P1P2_134	CLK2_+_155243267.23-P1P2	CLK2	GACTTGCTCGCTCACGGCGG	-17	rU:dC	0.431	(0.397, 0.464)		0.274	0.165	40	50
CLK2_+_155243267.23-P1P2_136	CLK2_+_155243267.23-P1P2	CLK2	GACGAGCTCGCTCACGGCGG	-16	rA:dA	0.516	(0.480, 0.552)		0.261	0.182	40	40
CLK2_+_155243267.23-P1P2_139	CLK2_+_155243267.23-P1P2	CLK2	GACGGGCTCGCTCACGGCGG	-16	rG:dA	0.610	(0.580, 0.640)		0.261	0.200	40	50
CLK2_+_155243267.23-P1P2_142	CLK2_+_155243267.23-P1P2	CLK2	GACGCGCTCGCTCACGGCGG	-16	rC:dA	0.564	(0.530, 0.598)		0.261	0.225	40	50
CLK2_+_155243267.23-P1P2_150	CLK2_+_155243267.23-P1P2	CLK2	GACGTACTCGCTCACGGCGG	-15	rA:dC	0.342	(0.310, 0.374)		0.223	0.201	30	50
CLK2_+_155243267.23-P1P2_155	CLK2_+_155243267.23-P1P2	CLK2	GACGTCCTCGCTCACGGCGG	-15	rC:dC	0.287	(0.265, 0.310)		0.223	0.165	20	40
CLK2_+_155243267.23-P1P2_158	CLK2_+_155243267.23-P1P2	CLK2	GACGTTCTCGCTCACGGCGG	-15	rU:dC	0.269	(0.238, 0.299)		0.223	0.165	30	50
CLK2_+_155243267.23-P1P2_161	CLK2_+_155243267.23-P1P2	CLK2	GACGTGATCGCTCACGGCGG	-14	rA:dG	0.305	(0.280, 0.329)		0.256	0.164	40	60
CLK2_+_155243267.23-P1P2_164	CLK2_+_155243267.23-P1P2	CLK2	GACGTGGTCGCTCACGGCGG	-14	rG:dG	0.449	(0.419, 0.479)		0.256	0.212	40	50
CLK2_+_155243267.23-P1P2_169	CLK2_+_155243267.23-P1P2	CLK2	GACGTGTTCGCTCACGGCGG	-14	rU:dG	0.459	(0.426, 0.491)		0.256	0.192	40	50
CLK2_+_155243267.23-P1P2_172	CLK2_+_155243267.23-P1P2	CLK2	GACGTGCACGCTCACGGCGG	-13	rA:dA	0.369	(0.332, 0.406)		0.259	0.182	40	50
CLK2_+_155243267.23-P1P2_175	CLK2_+_155243267.23-P1P2	CLK2	GACGTGCGCGCTCACGGCGG	-13	rG:dA	0.484	(0.446, 0.521)		0.259	0.200	40	40
CLK2_+_155243267.23-P1P2_178	CLK2_+_155243267.23-P1P2	CLK2	GACGTGCCCGCTCACGGCGG	-13	rC:dA	0.304	(0.276, 0.333)		0.259	0.225	40	50
CLK2_+_155243267.23-P1P2_185	CLK2_+_155243267.23-P1P2	CLK2	GACGTGCTAGCTCACGGCGG	-12	rA:dG	0.253	(0.224, 0.282)		0.259	0.164	40	40
CLK2_+_155243267.23-P1P2_188	CLK2_+_155243267.23-P1P2	CLK2	GACGTGCTGGCTCACGGCGG	-12	rG:dG	0.450	(0.414, 0.486)		0.259	0.212	40	40
CLK2_+_155243267.23-P1P2_193	CLK2_+_155243267.23-P1P2	CLK2	GACGTGCTTGCTCACGGCGG	-12	rU:dG	0.401	(0.369, 0.432)		0.259	0.192	50	60
CLK2_+_155243267.23-P1P2_198	CLK2_+_155243267.23-P1P2	CLK2	GACGTGCTCACTCACGGCGG	-11	rA:dC	0.105	(0.086, 0.124)		0.242	0.201	20	30
CLK2_+_155243267.23-P1P2_203	CLK2_+_155243267.23-P1P2	CLK2	GACGTGCTCCCTCACGGCGG	-11	rC:dC	0.052	(0.042, 0.063)		0.242	0.165	30	40
CLK2_+_155243267.23-P1P2_206	CLK2_+_155243267.23-P1P2	CLK2	GACGTGCTCTCTCACGGCGG	-11	rU:dC	0.058	(0.042, 0.073)		0.242	0.165	30	50
CLK2_+_155243267.23-P1P2_209	CLK2_+_155243267.23-P1P2	CLK2	GACGTGCTCGATCACGGCGG	-10	rA:dG	0.069	(0.051, 0.086)		0.204	0.164	50	60
CLK2_+_155243267.23-P1P2_212	CLK2_+_155243267.23-P1P2	CLK2	GACGTGCTCGGTCACGGCGG	-10	rG:dG	0.287	(0.253, 0.321)		0.204	0.212	50	50
CLK2_+_155243267.23-P1P2_217	CLK2_+_155243267.23-P1P2	CLK2	GACGTGCTCGTTCACGGCGG	-10	rU:dG	0.330	(0.291, 0.368)		0.204	0.192	40	40
CLK2_+_155243267.23-P1P2_220	CLK2_+_155243267.23-P1P2	CLK2	GACGTGCTCGCACACGGCGG	-9	rA:dA	0.051	(0.033, 0.070)		0.191	0.182	40	50
CLK2_+_155243267.23-P1P2_223	CLK2_+_155243267.23-P1P2	CLK2	GACGTGCTCGCGCACGGCGG	-9	rG:dA	0.122	(0.102, 0.142)		0.191	0.200	30	30
CLK2_+_155243267.23-P1P2_226	CLK2_+_155243267.23-P1P2	CLK2	GACGTGCTCGCCCACGGCGG	-9	rC:dA	0.235	(0.208, 0.262)		0.191	0.225	30	30
CLK2_+_155243267.23-P1P2_233	CLK2_+_155243267.23-P1P2	CLK2	GACGTGCTCGCTAACGGCGG	-8	rA:dG	-0.004	(-0.016, 0.007)		0.181	0.164	40	40
CLK2_+_155243267.23-P1P2_236	CLK2_+_155243267.23-P1P2	CLK2	GACGTGCTCGCTGACGGCGG	-8	rG:dG	0.088	(0.074, 0.102)		0.181	0.212	30	50
CLK2_+_155243267.23-P1P2_241	CLK2_+_155243267.23-P1P2	CLK2	GACGTGCTCGCTTACGGCGG	-8	rU:dG	0.137	(0.109, 0.165)		0.181	0.192	50	60
CLK2_+_155243267.23-P1P2_249	CLK2_+_155243267.23-P1P2	CLK2	GACGTGCTCGCTCGCGGCGG	-7	rG:dT	0.188	(0.167, 0.208)		0.120	0.235	30	30
CLK2_+_155243267.23-P1P2_252	CLK2_+_155243267.23-P1P2	CLK2	GACGTGCTCGCTCCCGGCGG	-7	rC:dT	0.067	(0.055, 0.079)		0.120	0.209	30	30
CLK2_+_155243267.23-P1P2_255	CLK2_+_155243267.23-P1P2	CLK2	GACGTGCTCGCTCTCGGCGG	-7	rU:dT	0.031	(0.020, 0.042)		0.120	0.186	30	30
CLK2_+_155243267.23-P1P2_257	CLK2_+_155243267.23-P1P2	CLK2	GACGTGCTCGCTCAAGGCGG	-6	rA:dG	0.018	(0.008, 0.027)		0.139	0.164	50	50
CLK2_+_155243267.23-P1P2_260	CLK2_+_155243267.23-P1P2	CLK2	GACGTGCTCGCTCAGGGCGG	-6	rG:dG	0.039	(0.030, 0.047)		0.139	0.212	40	40
CLK2_+_155243267.23-P1P2_265	CLK2_+_155243267.23-P1P2	CLK2	GACGTGCTCGCTCATGGCGG	-6	rU:dG	0.025	(0.014, 0.036)		0.139	0.192	40	50
CLK2_+_155243267.23-P1P2_270	CLK2_+_155243267.23-P1P2	CLK2	GACGTGCTCGCTCACAGCGG	-5	rA:dC	0.019	(0.009, 0.029)		0.130	0.201	40	50
CLK2_+_155243267.23-P1P2_275	CLK2_+_155243267.23-P1P2	CLK2	GACGTGCTCGCTCACCGCGG	-5	rC:dC	0.011	(0.001, 0.021)		0.130	0.165	30	40
CLK2_+_155243267.23-P1P2_278	CLK2_+_155243267.23-P1P2	CLK2	GACGTGCTCGCTCACTGCGG	-5	rU:dC	0.005	(-0.005, 0.015)		0.130	0.165	40	50
CLK2_+_155243267.23-P1P2_282	CLK2_+_155243267.23-P1P2	CLK2	GACGTGCTCGCTCACGACGG	-4	rA:dC	0.023	(0.011, 0.035)		0.147	0.201	50	60
CLK2_+_155243267.23-P1P2_287	CLK2_+_155243267.23-P1P2	CLK2	GACGTGCTCGCTCACGCCGG	-4	rC:dC	-0.004	(-0.015, 0.007)		0.147	0.165	40	50
CLK2_+_155243267.23-P1P2_290	CLK2_+_155243267.23-P1P2	CLK2	GACGTGCTCGCTCACGTCGG	-4	rU:dC	0.000	(-0.012, 0.012)		0.147	0.165	50	50
CLK2_+_155243267.23-P1P2_293	CLK2_+_155243267.23-P1P2	CLK2	GACGTGCTCGCTCACGGAGG	-3	rA:dG	0.038	(0.026, 0.050)		0.116	0.164	30	50
CLK2_+_155243267.23-P1P2_296	CLK2_+_155243267.23-P1P2	CLK2	GACGTGCTCGCTCACGGGGG	-3	rG:dG	0.116	(0.099, 0.133)		0.116	0.212	40	50
CLK2_+_155243267.23-P1P2_301	CLK2_+_155243267.23-P1P2	CLK2	GACGTGCTCGCTCACGGTGG	-3	rU:dG	0.084	(0.066, 0.101)		0.116	0.192	40	50
CLK2_+_155243267.23-P1P2_306	CLK2_+_155243267.23-P1P2	CLK2	GACGTGCTCGCTCACGGCAG	-2	rA:dC	0.024	(0.014, 0.034)		0.113	0.201	30	30
CLK2_+_155243267.23-P1P2_311	CLK2_+_155243267.23-P1P2	CLK2	GACGTGCTCGCTCACGGCCG	-2	rC:dC	0.013	(0.004, 0.023)		0.113	0.165	40	40
CLK2_+_155243267.23-P1P2_314	CLK2_+_155243267.23-P1P2	CLK2	GACGTGCTCGCTCACGGCTG	-2	rU:dC	0.013	(0.003, 0.022)		0.113	0.165	40	50
CLK2_+_155243267.23-P1P2_318	CLK2_+_155243267.23-P1P2	CLK2	GACGTGCTCGCTCACGGCGA	-1	rA:dC	0.017	(0.006, 0.028)		0.105	0.201	50	50
CLK2_+_155243267.23-P1P2_323	CLK2_+_155243267.23-P1P2	CLK2	GACGTGCTCGCTCACGGCGC	-1	rC:dC	0.013	(0.004, 0.022)		0.105	0.165	50	50
CLK2_+_155243267.23-P1P2_326	CLK2_+_155243267.23-P1P2	CLK2	GACGTGCTCGCTCACGGCGT	-1	rU:dC	0.010	(0.001, 0.019)		0.105	0.165	30	60
CLK2_+_155243270.23-P1P2	CLK2_+_155243270.23-P1P2	CLK2	GCGTACGTGCTCGCTCACGG			1.000					40	50
CLK2_+_155243270.23-P1P2_101	CLK2_+_155243270.23-P1P2	CLK2	GAGTACGTGCTCGCTCACGG	-19	rA:dG	0.515	(0.470, 0.561)		0.260	0.164	40	60
CLK2_+_155243270.23-P1P2_104	CLK2_+_155243270.23-P1P2	CLK2	GGGTACGTGCTCGCTCACGG	-19	rG:dG	0.541	(0.497, 0.586)		0.260	0.212	40	50
CLK2_+_155243270.23-P1P2_109	CLK2_+_155243270.23-P1P2	CLK2	GTGTACGTGCTCGCTCACGG	-19	rU:dG	0.413	(0.374, 0.453)		0.260	0.192	30	50
CLK2_+_155243270.23-P1P2_114	CLK2_+_155243270.23-P1P2	CLK2	GCATACGTGCTCGCTCACGG	-18	rA:dC	0.340	(0.304, 0.377)		0.218	0.201	40	50
CLK2_+_155243270.23-P1P2_119	CLK2_+_155243270.23-P1P2	CLK2	GCCTACGTGCTCGCTCACGG	-18	rC:dC	0.411	(0.368, 0.454)		0.218	0.165	40	50
CLK2_+_155243270.23-P1P2_122	CLK2_+_155243270.23-P1P2	CLK2	GCTTACGTGCTCGCTCACGG	-18	rU:dC	0.361	(0.328, 0.394)		0.218	0.165	30	60
CLK2_+_155243270.23-P1P2_124	CLK2_+_155243270.23-P1P2	CLK2	GCGAACGTGCTCGCTCACGG	-17	rA:dA	0.326	(0.286, 0.367)		0.274	0.182	30	50
CLK2_+_155243270.23-P1P2_127	CLK2_+_155243270.23-P1P2	CLK2	GCGGACGTGCTCGCTCACGG	-17	rG:dA	0.444	(0.408, 0.480)		0.274	0.200	40	40
CLK2_+_155243270.23-P1P2_130	CLK2_+_155243270.23-P1P2	CLK2	GCGCACGTGCTCGCTCACGG	-17	rC:dA	0.368	(0.323, 0.413)		0.274	0.225	30	50
CLK2_+_155243270.23-P1P2_141	CLK2_+_155243270.23-P1P2	CLK2	GCGTGCGTGCTCGCTCACGG	-16	rG:dT	0.575	(0.518, 0.632)		0.261	0.235	40	40
CLK2_+_155243270.23-P1P2_144	CLK2_+_155243270.23-P1P2	CLK2	GCGTCCGTGCTCGCTCACGG	-16	rC:dT	0.340	(0.298, 0.383)		0.261	0.209	50	50
CLK2_+_155243270.23-P1P2_147	CLK2_+_155243270.23-P1P2	CLK2	GCGTTCGTGCTCGCTCACGG	-16	rU:dT	0.292	(0.255, 0.329)		0.261	0.186	50	50
CLK2_+_155243270.23-P1P2_149	CLK2_+_155243270.23-P1P2	CLK2	GCGTAAGTGCTCGCTCACGG	-15	rA:dG	0.222	(0.195, 0.249)		0.223	0.164	40	50
CLK2_+_155243270.23-P1P2_152	CLK2_+_155243270.23-P1P2	CLK2	GCGTAGGTGCTCGCTCACGG	-15	rG:dG	0.390	(0.354, 0.426)		0.223	0.212	30	60
CLK2_+_155243270.23-P1P2_157	CLK2_+_155243270.23-P1P2	CLK2	GCGTATGTGCTCGCTCACGG	-15	rU:dG	0.354	(0.313, 0.394)		0.223	0.192	40	50
CLK2_+_155243270.23-P1P2_162	CLK2_+_155243270.23-P1P2	CLK2	GCGTACATGCTCGCTCACGG	-14	rA:dC	0.170	(0.145, 0.195)		0.256	0.201	40	50
CLK2_+_155243270.23-P1P2_167	CLK2_+_155243270.23-P1P2	CLK2	GCGTACCTGCTCGCTCACGG	-14	rC:dC	0.157	(0.133, 0.180)		0.256	0.165	30	40
CLK2_+_155243270.23-P1P2_170	CLK2_+_155243270.23-P1P2	CLK2	GCGTACTTGCTCGCTCACGG	-14	rU:dC	0.166	(0.139, 0.193)		0.256	0.165	30	50
CLK2_+_155243270.23-P1P2_172	CLK2_+_155243270.23-P1P2	CLK2	GCGTACGAGCTCGCTCACGG	-13	rA:dA	0.239	(0.202, 0.277)		0.259	0.182	40	50
CLK2_+_155243270.23-P1P2_175	CLK2_+_155243270.23-P1P2	CLK2	GCGTACGGGCTCGCTCACGG	-13	rG:dA	0.445	(0.406, 0.483)		0.259	0.200	30	50
CLK2_+_155243270.23-P1P2_178	CLK2_+_155243270.23-P1P2	CLK2	GCGTACGCGCTCGCTCACGG	-13	rC:dA	0.214	(0.180, 0.249)		0.259	0.225	40	50
CLK2_+_155243270.23-P1P2_186	CLK2_+_155243270.23-P1P2	CLK2	GCGTACGTACTCGCTCACGG	-12	rA:dC	0.104	(0.084, 0.124)		0.259	0.201	40	50
CLK2_+_155243270.23-P1P2_191	CLK2_+_155243270.23-P1P2	CLK2	GCGTACGTCCTCGCTCACGG	-12	rC:dC	0.053	(0.038, 0.069)		0.259	0.165	30	30
CLK2_+_155243270.23-P1P2_194	CLK2_+_155243270.23-P1P2	CLK2	GCGTACGTTCTCGCTCACGG	-12	rU:dC	0.083	(0.062, 0.103)		0.259	0.165	40	40
CLK2_+_155243270.23-P1P2_197	CLK2_+_155243270.23-P1P2	CLK2	GCGTACGTGATCGCTCACGG	-11	rA:dG	0.122	(0.102, 0.143)		0.242	0.164	60	60
CLK2_+_155243270.23-P1P2_200	CLK2_+_155243270.23-P1P2	CLK2	GCGTACGTGGTCGCTCACGG	-11	rG:dG	0.328	(0.289, 0.368)		0.242	0.212	40	50
CLK2_+_155243270.23-P1P2_205	CLK2_+_155243270.23-P1P2	CLK2	GCGTACGTGTTCGCTCACGG	-11	rU:dG	0.267	(0.227, 0.308)		0.242	0.192	50	70
CLK2_+_155243270.23-P1P2_208	CLK2_+_155243270.23-P1P2	CLK2	GCGTACGTGCACGCTCACGG	-10	rA:dA	0.058	(0.040, 0.075)		0.204	0.182	40	50
CLK2_+_155243270.23-P1P2_211	CLK2_+_155243270.23-P1P2	CLK2	GCGTACGTGCGCGCTCACGG	-10	rG:dA	0.130	(0.108, 0.152)		0.204	0.200	40	40
CLK2_+_155243270.23-P1P2_214	CLK2_+_155243270.23-P1P2	CLK2	GCGTACGTGCCCGCTCACGG	-10	rC:dA	0.171	(0.144, 0.198)		0.204	0.225	50	60
CLK2_+_155243270.23-P1P2_221	CLK2_+_155243270.23-P1P2	CLK2	GCGTACGTGCTAGCTCACGG	-9	rA:dG	-0.002	(-0.017, 0.013)		0.191	0.164	40	60
CLK2_+_155243270.23-P1P2_224	CLK2_+_155243270.23-P1P2	CLK2	GCGTACGTGCTGGCTCACGG	-9	rG:dG	0.116	(0.092, 0.141)		0.191	0.212	40	60
CLK2_+_155243270.23-P1P2_229	CLK2_+_155243270.23-P1P2	CLK2	GCGTACGTGCTTGCTCACGG	-9	rU:dG	0.155	(0.124, 0.185)		0.191	0.192	50	50
CLK2_+_155243270.23-P1P2_234	CLK2_+_155243270.23-P1P2	CLK2	GCGTACGTGCTCACTCACGG	-8	rA:dC	0.018	(0.005, 0.031)		0.181	0.201	40	40
CLK2_+_155243270.23-P1P2_239	CLK2_+_155243270.23-P1P2	CLK2	GCGTACGTGCTCCCTCACGG	-8	rC:dC	0.041	(0.031, 0.051)		0.181	0.165	30	50
CLK2_+_155243270.23-P1P2_242	CLK2_+_155243270.23-P1P2	CLK2	GCGTACGTGCTCTCTCACGG	-8	rU:dC	0.010	(-0.001, 0.022)		0.181	0.165	40	40
CLK2_+_155243270.23-P1P2_245	CLK2_+_155243270.23-P1P2	CLK2	GCGTACGTGCTCGATCACGG	-7	rA:dG	-0.007	(-0.020, 0.007)		0.120	0.164	50	70
CLK2_+_155243270.23-P1P2_248	CLK2_+_155243270.23-P1P2	CLK2	GCGTACGTGCTCGGTCACGG	-7	rG:dG	0.023	(0.011, 0.036)		0.120	0.212	50	50
CLK2_+_155243270.23-P1P2_253	CLK2_+_155243270.23-P1P2	CLK2	GCGTACGTGCTCGTTCACGG	-7	rU:dG	0.001	(-0.015, 0.018)		0.120	0.192	50	50
CLK2_+_155243270.23-P1P2_256	CLK2_+_155243270.23-P1P2	CLK2	GCGTACGTGCTCGCACACGG	-6	rA:dA	0.009	(-0.005, 0.022)		0.139	0.182	50	50
CLK2_+_155243270.23-P1P2_259	CLK2_+_155243270.23-P1P2	CLK2	GCGTACGTGCTCGCGCACGG	-6	rG:dA	0.008	(-0.004, 0.021)		0.139	0.200	40	40
CLK2_+_155243270.23-P1P2_262	CLK2_+_155243270.23-P1P2	CLK2	GCGTACGTGCTCGCCCACGG	-6	rC:dA	0.069	(0.055, 0.083)		0.139	0.225	30	30
CLK2_+_155243270.23-P1P2_269	CLK2_+_155243270.23-P1P2	CLK2	GCGTACGTGCTCGCTAACGG	-5	rA:dG	-0.017	(-0.031, -0.002)		0.130	0.164	60	70
CLK2_+_155243270.23-P1P2_272	CLK2_+_155243270.23-P1P2	CLK2	GCGTACGTGCTCGCTGACGG	-5	rG:dG	-0.002	(-0.017, 0.013)		0.130	0.212	30	60
CLK2_+_155243270.23-P1P2_277	CLK2_+_155243270.23-P1P2	CLK2	GCGTACGTGCTCGCTTACGG	-5	rU:dG	-0.012	(-0.025, 0.002)		0.130	0.192	60	60
CLK2_+_155243270.23-P1P2_285	CLK2_+_155243270.23-P1P2	CLK2	GCGTACGTGCTCGCTCGCGG	-4	rG:dT	0.162	(0.140, 0.183)		0.147	0.235	40	40
CLK2_+_155243270.23-P1P2_288	CLK2_+_155243270.23-P1P2	CLK2	GCGTACGTGCTCGCTCCCGG	-4	rC:dT	0.028	(0.015, 0.042)		0.147	0.209	40	40
CLK2_+_155243270.23-P1P2_291	CLK2_+_155243270.23-P1P2	CLK2	GCGTACGTGCTCGCTCTCGG	-4	rU:dT	0.012	(-0.003, 0.027)		0.147	0.186	50	50
CLK2_+_155243270.23-P1P2_293	CLK2_+_155243270.23-P1P2	CLK2	GCGTACGTGCTCGCTCAAGG	-3	rA:dG	-0.000	(-0.012, 0.012)		0.116	0.164	40	60
CLK2_+_155243270.23-P1P2_296	CLK2_+_155243270.23-P1P2	CLK2	GCGTACGTGCTCGCTCAGGG	-3	rG:dG	0.039	(0.027, 0.052)		0.116	0.212	40	40
CLK2_+_155243270.23-P1P2_301	CLK2_+_155243270.23-P1P2	CLK2	GCGTACGTGCTCGCTCATGG	-3	rU:dG	0.019	(0.006, 0.033)		0.116	0.192	40	50
CLK2_+_155243270.23-P1P2_306	CLK2_+_155243270.23-P1P2	CLK2	GCGTACGTGCTCGCTCACAG	-2	rA:dC	0.005	(-0.008, 0.018)		0.113	0.201	40	50
CLK2_+_155243270.23-P1P2_311	CLK2_+_155243270.23-P1P2	CLK2	GCGTACGTGCTCGCTCACCG	-2	rC:dC	0.006	(-0.005, 0.018)		0.113	0.165	40	50
CLK2_+_155243270.23-P1P2_314	CLK2_+_155243270.23-P1P2	CLK2	GCGTACGTGCTCGCTCACTG	-2	rU:dC	0.004	(-0.008, 0.017)		0.113	0.165	30	30
CLK2_+_155243270.23-P1P2_318	CLK2_+_155243270.23-P1P2	CLK2	GCGTACGTGCTCGCTCACGA	-1	rA:dC	-0.002	(-0.017, 0.013)		0.105	0.201	40	60
CLK2_+_155243270.23-P1P2_323	CLK2_+_155243270.23-P1P2	CLK2	GCGTACGTGCTCGCTCACGC	-1	rC:dC	-0.001	(-0.014, 0.011)		0.105	0.165	30	30
CLK2_+_155243270.23-P1P2_326	CLK2_+_155243270.23-P1P2	CLK2	GCGTACGTGCTCGCTCACGT	-1	rU:dC	-0.005	(-0.018, 0.008)		0.105	0.165	30	30
CLK2_+_155243273.23-P1P2	CLK2_+_155243273.23-P1P2	CLK2	GGTGCGTACGTGCTCGCTCA			1.000					40	60
CLK2_+_155243273.23-P1P2_102	CLK2_+_155243273.23-P1P2	CLK2	GATGCGTACGTGCTCGCTCA	-19	rA:dC	0.510	(0.459, 0.561)		0.260	0.201	30	60
CLK2_+_155243273.23-P1P2_107	CLK2_+_155243273.23-P1P2	CLK2	GCTGCGTACGTGCTCGCTCA	-19	rC:dC	0.501	(0.456, 0.546)		0.260	0.165	40	50
CLK2_+_155243273.23-P1P2_110	CLK2_+_155243273.23-P1P2	CLK2	GTTGCGTACGTGCTCGCTCA	-19	rU:dC	0.492	(0.460, 0.524)		0.260	0.165	40	60
CLK2_+_155243273.23-P1P2_112	CLK2_+_155243273.23-P1P2	CLK2	GGAGCGTACGTGCTCGCTCA	-18	rA:dA	0.520	(0.476, 0.564)		0.218	0.182	40	60
CLK2_+_155243273.23-P1P2_115	CLK2_+_155243273.23-P1P2	CLK2	GGGGCGTACGTGCTCGCTCA	-18	rG:dA	0.685	(0.643, 0.727)		0.218	0.200	30	50
CLK2_+_155243273.23-P1P2_118	CLK2_+_155243273.23-P1P2	CLK2	GGCGCGTACGTGCTCGCTCA	-18	rC:dA	0.443	(0.404, 0.482)		0.218	0.225	40	60
CLK2_+_155243273.23-P1P2_126	CLK2_+_155243273.23-P1P2	CLK2	GGTACGTACGTGCTCGCTCA	-17	rA:dC	0.265	(0.225, 0.304)		0.274	0.201	40	50
CLK2_+_155243273.23-P1P2_131	CLK2_+_155243273.23-P1P2	CLK2	GGTCCGTACGTGCTCGCTCA	-17	rC:dC	0.300	(0.264, 0.336)		0.274	0.165	30	50
CLK2_+_155243273.23-P1P2_134	CLK2_+_155243273.23-P1P2	CLK2	GGTTCGTACGTGCTCGCTCA	-17	rU:dC	0.251	(0.221, 0.281)		0.274	0.165	40	50
CLK2_+_155243273.23-P1P2_137	CLK2_+_155243273.23-P1P2	CLK2	GGTGAGTACGTGCTCGCTCA	-16	rA:dG	0.191	(0.166, 0.216)		0.261	0.164	50	50
CLK2_+_155243273.23-P1P2_140	CLK2_+_155243273.23-P1P2	CLK2	GGTGGGTACGTGCTCGCTCA	-16	rG:dG	0.314	(0.280, 0.348)		0.261	0.212	50	50
CLK2_+_155243273.23-P1P2_145	CLK2_+_155243273.23-P1P2	CLK2	GGTGTGTACGTGCTCGCTCA	-16	rU:dG	0.255	(0.221, 0.290)		0.261	0.192	40	60
CLK2_+_155243273.23-P1P2_150	CLK2_+_155243273.23-P1P2	CLK2	GGTGCATACGTGCTCGCTCA	-15	rA:dC	0.100	(0.077, 0.124)		0.223	0.201	40	50
CLK2_+_155243273.23-P1P2_155	CLK2_+_155243273.23-P1P2	CLK2	GGTGCCTACGTGCTCGCTCA	-15	rC:dC	0.104	(0.084, 0.125)		0.223	0.165	30	60
CLK2_+_155243273.23-P1P2_158	CLK2_+_155243273.23-P1P2	CLK2	GGTGCTTACGTGCTCGCTCA	-15	rU:dC	0.093	(0.067, 0.119)		0.223	0.165	40	60
CLK2_+_155243273.23-P1P2_160	CLK2_+_155243273.23-P1P2	CLK2	GGTGCGAACGTGCTCGCTCA	-14	rA:dA	0.105	(0.082, 0.128)		0.256	0.182	50	60
CLK2_+_155243273.23-P1P2_163	CLK2_+_155243273.23-P1P2	CLK2	GGTGCGGACGTGCTCGCTCA	-14	rG:dA	0.266	(0.228, 0.304)		0.256	0.200	50	50
CLK2_+_155243273.23-P1P2_166	CLK2_+_155243273.23-P1P2	CLK2	GGTGCGCACGTGCTCGCTCA	-14	rC:dA	0.154	(0.124, 0.185)		0.256	0.225	40	50
CLK2_+_155243273.23-P1P2_177	CLK2_+_155243273.23-P1P2	CLK2	GGTGCGTGCGTGCTCGCTCA	-13	rG:dT	0.458	(0.403, 0.513)		0.259	0.235	40	60
CLK2_+_155243273.23-P1P2_180	CLK2_+_155243273.23-P1P2	CLK2	GGTGCGTCCGTGCTCGCTCA	-13	rC:dT	0.104	(0.079, 0.130)		0.259	0.209	50	50
CLK2_+_155243273.23-P1P2_183	CLK2_+_155243273.23-P1P2	CLK2	GGTGCGTTCGTGCTCGCTCA	-13	rU:dT	0.163	(0.130, 0.196)		0.259	0.186	50	60
CLK2_+_155243273.23-P1P2_185	CLK2_+_155243273.23-P1P2	CLK2	GGTGCGTAAGTGCTCGCTCA	-12	rA:dG	0.053	(0.032, 0.074)		0.259	0.164	40	40
CLK2_+_155243273.23-P1P2_188	CLK2_+_155243273.23-P1P2	CLK2	GGTGCGTAGGTGCTCGCTCA	-12	rG:dG	0.249	(0.215, 0.283)		0.259	0.212	40	40
CLK2_+_155243273.23-P1P2_193	CLK2_+_155243273.23-P1P2	CLK2	GGTGCGTATGTGCTCGCTCA	-12	rU:dG	0.169	(0.139, 0.200)		0.259	0.192	40	60
CLK2_+_155243273.23-P1P2_198	CLK2_+_155243273.23-P1P2	CLK2	GGTGCGTACATGCTCGCTCA	-11	rA:dC	-0.022	(-0.036, -0.009)		0.242	0.201	40	60
CLK2_+_155243273.23-P1P2_203	CLK2_+_155243273.23-P1P2	CLK2	GGTGCGTACCTGCTCGCTCA	-11	rC:dC	-0.023	(-0.034, -0.013)		0.242	0.165	40	50
CLK2_+_155243273.23-P1P2_206	CLK2_+_155243273.23-P1P2	CLK2	GGTGCGTACTTGCTCGCTCA	-11	rU:dC	-0.027	(-0.039, -0.014)		0.242	0.165	50	50
CLK2_+_155243273.23-P1P2_208	CLK2_+_155243273.23-P1P2	CLK2	GGTGCGTACGAGCTCGCTCA	-10	rA:dA	-0.012	(-0.029, 0.005)		0.204	0.182	40	60
CLK2_+_155243273.23-P1P2_211	CLK2_+_155243273.23-P1P2	CLK2	GGTGCGTACGGGCTCGCTCA	-10	rG:dA	0.132	(0.106, 0.159)		0.204	0.200	40	40
CLK2_+_155243273.23-P1P2_214	CLK2_+_155243273.23-P1P2	CLK2	GGTGCGTACGCGCTCGCTCA	-10	rC:dA	0.035	(0.013, 0.057)		0.204	0.225	50	50
CLK2_+_155243273.23-P1P2_222	CLK2_+_155243273.23-P1P2	CLK2	GGTGCGTACGTACTCGCTCA	-9	rA:dC	-0.031	(-0.043, -0.019)		0.191	0.201	50	60
CLK2_+_155243273.23-P1P2_227	CLK2_+_155243273.23-P1P2	CLK2	GGTGCGTACGTCCTCGCTCA	-9	rC:dC	-0.007	(-0.019, 0.004)		0.191	0.165	40	40
CLK2_+_155243273.23-P1P2_230	CLK2_+_155243273.23-P1P2	CLK2	GGTGCGTACGTTCTCGCTCA	-9	rU:dC	-0.024	(-0.036, -0.012)		0.191	0.165	50	50
CLK2_+_155243273.23-P1P2_233	CLK2_+_155243273.23-P1P2	CLK2	GGTGCGTACGTGATCGCTCA	-8	rA:dG	-0.056	(-0.072, -0.039)		0.181	0.164	50	60
CLK2_+_155243273.23-P1P2_236	CLK2_+_155243273.23-P1P2	CLK2	GGTGCGTACGTGGTCGCTCA	-8	rG:dG	0.011	(-0.006, 0.028)		0.181	0.212	50	60
CLK2_+_155243273.23-P1P2_241	CLK2_+_155243273.23-P1P2	CLK2	GGTGCGTACGTGTTCGCTCA	-8	rU:dG	0.003	(-0.014, 0.020)		0.181	0.192	40	40
CLK2_+_155243273.23-P1P2_244	CLK2_+_155243273.23-P1P2	CLK2	GGTGCGTACGTGCACGCTCA	-7	rA:dA	-0.015	(-0.028, -0.002)		0.120	0.182	20	50
CLK2_+_155243273.23-P1P2_247	CLK2_+_155243273.23-P1P2	CLK2	GGTGCGTACGTGCGCGCTCA	-7	rG:dA	0.006	(-0.006, 0.017)		0.120	0.200	40	40
CLK2_+_155243273.23-P1P2_250	CLK2_+_155243273.23-P1P2	CLK2	GGTGCGTACGTGCCCGCTCA	-7	rC:dA	0.054	(0.040, 0.068)		0.120	0.225	30	30
CLK2_+_155243273.23-P1P2_257	CLK2_+_155243273.23-P1P2	CLK2	GGTGCGTACGTGCTAGCTCA	-6	rA:dG	-0.026	(-0.039, -0.014)		0.139	0.164	40	60
CLK2_+_155243273.23-P1P2_260	CLK2_+_155243273.23-P1P2	CLK2	GGTGCGTACGTGCTGGCTCA	-6	rG:dG	-0.012	(-0.023, -0.001)		0.139	0.212	30	50
CLK2_+_155243273.23-P1P2_265	CLK2_+_155243273.23-P1P2	CLK2	GGTGCGTACGTGCTTGCTCA	-6	rU:dG	-0.038	(-0.052, -0.024)		0.139	0.192	40	60
CLK2_+_155243273.23-P1P2_270	CLK2_+_155243273.23-P1P2	CLK2	GGTGCGTACGTGCTCACTCA	-5	rA:dC	-0.017	(-0.031, -0.002)		0.130	0.201	40	40
CLK2_+_155243273.23-P1P2_275	CLK2_+_155243273.23-P1P2	CLK2	GGTGCGTACGTGCTCCCTCA	-5	rC:dC	0.005	(-0.005, 0.016)		0.130	0.165	40	40
CLK2_+_155243273.23-P1P2_278	CLK2_+_155243273.23-P1P2	CLK2	GGTGCGTACGTGCTCTCTCA	-5	rU:dC	-0.013	(-0.026, 0.000)		0.130	0.165	40	50
CLK2_+_155243273.23-P1P2_281	CLK2_+_155243273.23-P1P2	CLK2	GGTGCGTACGTGCTCGATCA	-4	rA:dG	-0.022	(-0.036, -0.007)		0.147	0.164	30	70
CLK2_+_155243273.23-P1P2_284	CLK2_+_155243273.23-P1P2	CLK2	GGTGCGTACGTGCTCGGTCA	-4	rG:dG	0.028	(0.012, 0.043)		0.147	0.212	60	60
CLK2_+_155243273.23-P1P2_289	CLK2_+_155243273.23-P1P2	CLK2	GGTGCGTACGTGCTCGTTCA	-4	rU:dG	-0.018	(-0.035, -0.001)		0.147	0.192	40	50
CLK2_+_155243273.23-P1P2_292	CLK2_+_155243273.23-P1P2	CLK2	GGTGCGTACGTGCTCGCACA	-3	rA:dA	-0.011	(-0.021, -0.000)		0.116	0.182	50	60
CLK2_+_155243273.23-P1P2_295	CLK2_+_155243273.23-P1P2	CLK2	GGTGCGTACGTGCTCGCGCA	-3	rG:dA	0.016	(0.006, 0.025)		0.116	0.200	40	50
CLK2_+_155243273.23-P1P2_298	CLK2_+_155243273.23-P1P2	CLK2	GGTGCGTACGTGCTCGCCCA	-3	rC:dA	0.021	(0.010, 0.032)		0.116	0.225	40	50
CLK2_+_155243273.23-P1P2_305	CLK2_+_155243273.23-P1P2	CLK2	GGTGCGTACGTGCTCGCTAA	-2	rA:dG	-0.019	(-0.032, -0.007)		0.113	0.164	40	50
CLK2_+_155243273.23-P1P2_308	CLK2_+_155243273.23-P1P2	CLK2	GGTGCGTACGTGCTCGCTGA	-2	rG:dG	0.008	(-0.003, 0.019)		0.113	0.212	50	60
CLK2_+_155243273.23-P1P2_313	CLK2_+_155243273.23-P1P2	CLK2	GGTGCGTACGTGCTCGCTTA	-2	rU:dG	-0.020	(-0.033, -0.007)		0.113	0.192	50	70
CLK2_+_155243273.23-P1P2_321	CLK2_+_155243273.23-P1P2	CLK2	GGTGCGTACGTGCTCGCTCG	-1	rG:dT	0.052	(0.039, 0.064)		0.105	0.235	40	40
CLK2_+_155243273.23-P1P2_324	CLK2_+_155243273.23-P1P2	CLK2	GGTGCGTACGTGCTCGCTCC	-1	rC:dT	-0.003	(-0.016, 0.009)		0.105	0.209	40	40
CLK2_+_155243273.23-P1P2_327	CLK2_+_155243273.23-P1P2	CLK2	GGTGCGTACGTGCTCGCTCT	-1	rU:dT	-0.018	(-0.030, -0.006)		0.105	0.186	40	40
CLK3_+_74890844.23-P2	CLK3_+_74890844.23-P2	CLK3	GGCAGAGGCGCAGCCTGTAG			1.000					40	50
CLK3_+_74890844.23-P2_102	CLK3_+_74890844.23-P2	CLK3	GACAGAGGCGCAGCCTGTAG	-19	rA:dC	0.724	(0.692, 0.756)		0.260	0.201	40	50
CLK3_+_74890844.23-P2_107	CLK3_+_74890844.23-P2	CLK3	GCCAGAGGCGCAGCCTGTAG	-19	rC:dC	0.725	(0.696, 0.754)		0.260	0.165	30	40
CLK3_+_74890844.23-P2_110	CLK3_+_74890844.23-P2	CLK3	GTCAGAGGCGCAGCCTGTAG	-19	rU:dC	0.697	(0.668, 0.726)		0.260	0.165	40	50
CLK3_+_74890844.23-P2_113	CLK3_+_74890844.23-P2	CLK3	GGAAGAGGCGCAGCCTGTAG	-18	rA:dG	0.774	(0.743, 0.805)		0.218	0.164	40	50
CLK3_+_74890844.23-P2_116	CLK3_+_74890844.23-P2	CLK3	GGGAGAGGCGCAGCCTGTAG	-18	rG:dG	0.764	(0.737, 0.792)		0.218	0.212	30	40
CLK3_+_74890844.23-P2_121	CLK3_+_74890844.23-P2	CLK3	GGTAGAGGCGCAGCCTGTAG	-18	rU:dG	0.762	(0.725, 0.799)		0.218	0.192	30	50
CLK3_+_74890844.23-P2_129	CLK3_+_74890844.23-P2	CLK3	GGCGGAGGCGCAGCCTGTAG	-17	rG:dT	0.897	(0.856, 0.938)		0.274	0.235	40	40
CLK3_+_74890844.23-P2_132	CLK3_+_74890844.23-P2	CLK3	GGCCGAGGCGCAGCCTGTAG	-17	rC:dT	0.817	(0.779, 0.854)		0.274	0.209	40	40
CLK3_+_74890844.23-P2_135	CLK3_+_74890844.23-P2	CLK3	GGCTGAGGCGCAGCCTGTAG	-17	rU:dT	0.780	(0.742, 0.818)		0.274	0.186	40	50
CLK3_+_74890844.23-P2_138	CLK3_+_74890844.23-P2	CLK3	GGCAAAGGCGCAGCCTGTAG	-16	rA:dC	0.635	(0.592, 0.678)		0.261	0.201	40	50
CLK3_+_74890844.23-P2_143	CLK3_+_74890844.23-P2	CLK3	GGCACAGGCGCAGCCTGTAG	-16	rC:dC	0.655	(0.611, 0.699)		0.261	0.165	40	50
CLK3_+_74890844.23-P2_146	CLK3_+_74890844.23-P2	CLK3	GGCATAGGCGCAGCCTGTAG	-16	rU:dC	0.608	(0.566, 0.650)		0.261	0.165	40	40
CLK3_+_74890844.23-P2_153	CLK3_+_74890844.23-P2	CLK3	GGCAGGGGCGCAGCCTGTAG	-15	rG:dT	0.913	(0.877, 0.949)		0.223	0.235	30	50
CLK3_+_74890844.23-P2_156	CLK3_+_74890844.23-P2	CLK3	GGCAGCGGCGCAGCCTGTAG	-15	rC:dT	0.857	(0.815, 0.899)		0.223	0.209	30	40
CLK3_+_74890844.23-P2_159	CLK3_+_74890844.23-P2	CLK3	GGCAGTGGCGCAGCCTGTAG	-15	rU:dT	0.844	(0.803, 0.885)		0.223	0.186	30	50
CLK3_+_74890844.23-P2_162	CLK3_+_74890844.23-P2	CLK3	GGCAGAAGCGCAGCCTGTAG	-14	rA:dC	0.603	(0.553, 0.653)		0.256	0.201	40	50
CLK3_+_74890844.23-P2_167	CLK3_+_74890844.23-P2	CLK3	GGCAGACGCGCAGCCTGTAG	-14	rC:dC	0.574	(0.524, 0.624)		0.256	0.165	40	40
CLK3_+_74890844.23-P2_170	CLK3_+_74890844.23-P2	CLK3	GGCAGATGCGCAGCCTGTAG	-14	rU:dC	0.605	(0.551, 0.659)		0.256	0.165	30	50
CLK3_+_74890844.23-P2_174	CLK3_+_74890844.23-P2	CLK3	GGCAGAGACGCAGCCTGTAG	-13	rA:dC	0.610	(0.566, 0.653)		0.259	0.201	40	40
CLK3_+_74890844.23-P2_179	CLK3_+_74890844.23-P2	CLK3	GGCAGAGCCGCAGCCTGTAG	-13	rC:dC	0.405	(0.365, 0.444)		0.259	0.165	30	40
CLK3_+_74890844.23-P2_182	CLK3_+_74890844.23-P2	CLK3	GGCAGAGTCGCAGCCTGTAG	-13	rU:dC	0.546	(0.504, 0.587)		0.259	0.165	40	50
CLK3_+_74890844.23-P2_185	CLK3_+_74890844.23-P2	CLK3	GGCAGAGGAGCAGCCTGTAG	-12	rA:dG	0.635	(0.596, 0.675)		0.259	0.164	20	40
CLK3_+_74890844.23-P2_188	CLK3_+_74890844.23-P2	CLK3	GGCAGAGGGGCAGCCTGTAG	-12	rG:dG	0.711	(0.688, 0.735)		0.259	0.212	20	50
CLK3_+_74890844.23-P2_193	CLK3_+_74890844.23-P2	CLK3	GGCAGAGGTGCAGCCTGTAG	-12	rU:dG	0.757	(0.726, 0.788)		0.259	0.192	20	60
CLK3_+_74890844.23-P2_198	CLK3_+_74890844.23-P2	CLK3	GGCAGAGGCACAGCCTGTAG	-11	rA:dC	0.345	(0.310, 0.381)		0.242	0.201	30	40
CLK3_+_74890844.23-P2_203	CLK3_+_74890844.23-P2	CLK3	GGCAGAGGCCCAGCCTGTAG	-11	rC:dC	0.155	(0.135, 0.175)		0.242	0.165	30	50
CLK3_+_74890844.23-P2_206	CLK3_+_74890844.23-P2	CLK3	GGCAGAGGCTCAGCCTGTAG	-11	rU:dC	0.198	(0.172, 0.224)		0.242	0.165	30	50
CLK3_+_74890844.23-P2_209	CLK3_+_74890844.23-P2	CLK3	GGCAGAGGCGAAGCCTGTAG	-10	rA:dG	0.271	(0.238, 0.304)		0.204	0.164	40	60
CLK3_+_74890844.23-P2_212	CLK3_+_74890844.23-P2	CLK3	GGCAGAGGCGGAGCCTGTAG	-10	rG:dG	0.507	(0.479, 0.535)		0.204	0.212	30	60
CLK3_+_74890844.23-P2_217	CLK3_+_74890844.23-P2	CLK3	GGCAGAGGCGTAGCCTGTAG	-10	rU:dG	0.602	(0.571, 0.633)		0.204	0.192	20	60
CLK3_+_74890844.23-P2_225	CLK3_+_74890844.23-P2	CLK3	GGCAGAGGCGCGGCCTGTAG	-9	rG:dT	0.683	(0.654, 0.712)		0.191	0.235	40	40
CLK3_+_74890844.23-P2_228	CLK3_+_74890844.23-P2	CLK3	GGCAGAGGCGCCGCCTGTAG	-9	rC:dT	0.313	(0.284, 0.342)		0.191	0.209	30	30
CLK3_+_74890844.23-P2_231	CLK3_+_74890844.23-P2	CLK3	GGCAGAGGCGCTGCCTGTAG	-9	rU:dT	0.338	(0.307, 0.369)		0.191	0.186	30	50
CLK3_+_74890844.23-P2_234	CLK3_+_74890844.23-P2	CLK3	GGCAGAGGCGCAACCTGTAG	-8	rA:dC	0.116	(0.097, 0.134)		0.181	0.201	40	60
CLK3_+_74890844.23-P2_239	CLK3_+_74890844.23-P2	CLK3	GGCAGAGGCGCACCCTGTAG	-8	rC:dC	0.092	(0.076, 0.107)		0.181	0.165	40	60
CLK3_+_74890844.23-P2_242	CLK3_+_74890844.23-P2	CLK3	GGCAGAGGCGCATCCTGTAG	-8	rU:dC	0.057	(0.042, 0.072)		0.181	0.165	40	60
CLK3_+_74890844.23-P2_245	CLK3_+_74890844.23-P2	CLK3	GGCAGAGGCGCAGACTGTAG	-7	rA:dG	0.060	(0.041, 0.080)		0.120	0.164	40	60
CLK3_+_74890844.23-P2_248	CLK3_+_74890844.23-P2	CLK3	GGCAGAGGCGCAGGCTGTAG	-7	rG:dG	0.110	(0.092, 0.129)		0.120	0.212	30	50
CLK3_+_74890844.23-P2_253	CLK3_+_74890844.23-P2	CLK3	GGCAGAGGCGCAGTCTGTAG	-7	rU:dG	0.118	(0.093, 0.143)		0.120	0.192	30	60
CLK3_+_74890844.23-P2_257	CLK3_+_74890844.23-P2	CLK3	GGCAGAGGCGCAGCATGTAG	-6	rA:dG	0.022	(0.006, 0.037)		0.139	0.164	30	50
CLK3_+_74890844.23-P2_260	CLK3_+_74890844.23-P2	CLK3	GGCAGAGGCGCAGCGTGTAG	-6	rG:dG	0.034	(0.020, 0.048)		0.139	0.212	50	50
CLK3_+_74890844.23-P2_265	CLK3_+_74890844.23-P2	CLK3	GGCAGAGGCGCAGCTTGTAG	-6	rU:dG	0.043	(0.025, 0.061)		0.139	0.192	50	60
CLK3_+_74890844.23-P2_268	CLK3_+_74890844.23-P2	CLK3	GGCAGAGGCGCAGCCAGTAG	-5	rA:dA	0.187	(0.163, 0.211)		0.130	0.182	30	30
CLK3_+_74890844.23-P2_271	CLK3_+_74890844.23-P2	CLK3	GGCAGAGGCGCAGCCGGTAG	-5	rG:dA	0.211	(0.190, 0.232)		0.130	0.200	30	50
CLK3_+_74890844.23-P2_274	CLK3_+_74890844.23-P2	CLK3	GGCAGAGGCGCAGCCCGTAG	-5	rC:dA	0.273	(0.247, 0.298)		0.130	0.225	30	30
CLK3_+_74890844.23-P2_282	CLK3_+_74890844.23-P2	CLK3	GGCAGAGGCGCAGCCTATAG	-4	rA:dC	0.093	(0.075, 0.111)		0.147	0.201	40	50
CLK3_+_74890844.23-P2_287	CLK3_+_74890844.23-P2	CLK3	GGCAGAGGCGCAGCCTCTAG	-4	rC:dC	0.029	(0.015, 0.043)		0.147	0.165	40	50
CLK3_+_74890844.23-P2_290	CLK3_+_74890844.23-P2	CLK3	GGCAGAGGCGCAGCCTTTAG	-4	rU:dC	0.037	(0.023, 0.051)		0.147	0.165	40	40
CLK3_+_74890844.23-P2_292	CLK3_+_74890844.23-P2	CLK3	GGCAGAGGCGCAGCCTGAAG	-3	rA:dA	0.138	(0.117, 0.160)		0.116	0.182	30	40
CLK3_+_74890844.23-P2_295	CLK3_+_74890844.23-P2	CLK3	GGCAGAGGCGCAGCCTGGAG	-3	rG:dA	0.224	(0.205, 0.244)		0.116	0.200	30	30
CLK3_+_74890844.23-P2_298	CLK3_+_74890844.23-P2	CLK3	GGCAGAGGCGCAGCCTGCAG	-3	rC:dA	0.178	(0.158, 0.199)		0.116	0.225	20	40
CLK3_+_74890844.23-P2_309	CLK3_+_74890844.23-P2	CLK3	GGCAGAGGCGCAGCCTGTGG	-2	rG:dT	0.392	(0.368, 0.415)		0.113	0.235	30	30
CLK3_+_74890844.23-P2_312	CLK3_+_74890844.23-P2	CLK3	GGCAGAGGCGCAGCCTGTCG	-2	rC:dT	0.082	(0.063, 0.102)		0.113	0.209	30	40
CLK3_+_74890844.23-P2_315	CLK3_+_74890844.23-P2	CLK3	GGCAGAGGCGCAGCCTGTTG	-2	rU:dT	0.107	(0.088, 0.127)		0.113	0.186	30	30
CLK3_+_74890844.23-P2_318	CLK3_+_74890844.23-P2	CLK3	GGCAGAGGCGCAGCCTGTAA	-1	rA:dC	0.082	(0.065, 0.100)		0.105	0.201	30	60
CLK3_+_74890844.23-P2_323	CLK3_+_74890844.23-P2	CLK3	GGCAGAGGCGCAGCCTGTAC	-1	rC:dC	0.039	(0.028, 0.051)		0.105	0.165	30	30
CLK3_+_74890844.23-P2_326	CLK3_+_74890844.23-P2	CLK3	GGCAGAGGCGCAGCCTGTAT	-1	rU:dC	0.039	(0.027, 0.051)		0.105	0.165	40	60
CLK3_+_74890865.23-P2	CLK3_+_74890865.23-P2	CLK3	GCCAGGGGTGCCCCTCGCAG			1.000					40	40
CLK3_+_74890865.23-P2_101	CLK3_+_74890865.23-P2	CLK3	GACAGGGGTGCCCCTCGCAG	-19	rA:dG	0.878	(0.848, 0.908)		0.260	0.164	40	50
CLK3_+_74890865.23-P2_104	CLK3_+_74890865.23-P2	CLK3	GGCAGGGGTGCCCCTCGCAG	-19	rG:dG	0.868	(0.837, 0.900)		0.260	0.212	40	40
CLK3_+_74890865.23-P2_109	CLK3_+_74890865.23-P2	CLK3	GTCAGGGGTGCCCCTCGCAG	-19	rU:dG	0.835	(0.806, 0.863)		0.260	0.192	40	50
CLK3_+_74890865.23-P2_113	CLK3_+_74890865.23-P2	CLK3	GCAAGGGGTGCCCCTCGCAG	-18	rA:dG	0.868	(0.839, 0.896)		0.218	0.164	30	30
CLK3_+_74890865.23-P2_116	CLK3_+_74890865.23-P2	CLK3	GCGAGGGGTGCCCCTCGCAG	-18	rG:dG	0.867	(0.840, 0.894)		0.218	0.212	40	40
CLK3_+_74890865.23-P2_121	CLK3_+_74890865.23-P2	CLK3	GCTAGGGGTGCCCCTCGCAG	-18	rU:dG	0.850	(0.822, 0.878)		0.218	0.192	40	40
CLK3_+_74890865.23-P2_129	CLK3_+_74890865.23-P2	CLK3	GCCGGGGGTGCCCCTCGCAG	-17	rG:dT	0.892	(0.862, 0.921)		0.274	0.235	30	40
CLK3_+_74890865.23-P2_132	CLK3_+_74890865.23-P2	CLK3	GCCCGGGGTGCCCCTCGCAG	-17	rC:dT	0.869	(0.845, 0.893)		0.274	0.209	30	40
CLK3_+_74890865.23-P2_135	CLK3_+_74890865.23-P2	CLK3	GCCTGGGGTGCCCCTCGCAG	-17	rU:dT	0.848	(0.823, 0.872)		0.274	0.186	30	30
CLK3_+_74890865.23-P2_138	CLK3_+_74890865.23-P2	CLK3	GCCAAGGGTGCCCCTCGCAG	-16	rA:dC	0.770	(0.750, 0.790)		0.261	0.201	30	40
CLK3_+_74890865.23-P2_143	CLK3_+_74890865.23-P2	CLK3	GCCACGGGTGCCCCTCGCAG	-16	rC:dC	0.788	(0.769, 0.806)		0.261	0.165	30	40
CLK3_+_74890865.23-P2_146	CLK3_+_74890865.23-P2	CLK3	GCCATGGGTGCCCCTCGCAG	-16	rU:dC	0.746	(0.726, 0.765)		0.261	0.165	40	40
CLK3_+_74890865.23-P2_150	CLK3_+_74890865.23-P2	CLK3	GCCAGAGGTGCCCCTCGCAG	-15	rA:dC	0.740	(0.718, 0.761)		0.223	0.201	30	50
CLK3_+_74890865.23-P2_155	CLK3_+_74890865.23-P2	CLK3	GCCAGCGGTGCCCCTCGCAG	-15	rC:dC	0.745	(0.719, 0.770)		0.223	0.165	30	40
CLK3_+_74890865.23-P2_158	CLK3_+_74890865.23-P2	CLK3	GCCAGTGGTGCCCCTCGCAG	-15	rU:dC	0.734	(0.706, 0.762)		0.223	0.165	40	40
CLK3_+_74890865.23-P2_162	CLK3_+_74890865.23-P2	CLK3	GCCAGGAGTGCCCCTCGCAG	-14	rA:dC	0.676	(0.652, 0.699)		0.256	0.201	40	40
CLK3_+_74890865.23-P2_167	CLK3_+_74890865.23-P2	CLK3	GCCAGGCGTGCCCCTCGCAG	-14	rC:dC	0.645	(0.616, 0.673)		0.256	0.165	30	40
CLK3_+_74890865.23-P2_170	CLK3_+_74890865.23-P2	CLK3	GCCAGGTGTGCCCCTCGCAG	-14	rU:dC	0.676	(0.650, 0.702)		0.256	0.165	30	50
CLK3_+_74890865.23-P2_174	CLK3_+_74890865.23-P2	CLK3	GCCAGGGATGCCCCTCGCAG	-13	rA:dC	0.645	(0.622, 0.668)		0.259	0.201	40	40
CLK3_+_74890865.23-P2_179	CLK3_+_74890865.23-P2	CLK3	GCCAGGGCTGCCCCTCGCAG	-13	rC:dC	0.545	(0.522, 0.568)		0.259	0.165	30	30
CLK3_+_74890865.23-P2_182	CLK3_+_74890865.23-P2	CLK3	GCCAGGGTTGCCCCTCGCAG	-13	rU:dC	0.627	(0.603, 0.652)		0.259	0.165	40	40
CLK3_+_74890865.23-P2_184	CLK3_+_74890865.23-P2	CLK3	GCCAGGGGAGCCCCTCGCAG	-12	rA:dA	0.682	(0.663, 0.700)		0.259	0.182	20	40
CLK3_+_74890865.23-P2_187	CLK3_+_74890865.23-P2	CLK3	GCCAGGGGGGCCCCTCGCAG	-12	rG:dA	0.728	(0.707, 0.748)		0.259	0.200	20	20
CLK3_+_74890865.23-P2_190	CLK3_+_74890865.23-P2	CLK3	GCCAGGGGCGCCCCTCGCAG	-12	rC:dA	0.639	(0.617, 0.661)		0.259	0.225	30	30
CLK3_+_74890865.23-P2_198	CLK3_+_74890865.23-P2	CLK3	GCCAGGGGTACCCCTCGCAG	-11	rA:dC	0.442	(0.418, 0.465)		0.242	0.201	30	30
CLK3_+_74890865.23-P2_203	CLK3_+_74890865.23-P2	CLK3	GCCAGGGGTCCCCCTCGCAG	-11	rC:dC	0.227	(0.204, 0.249)		0.242	0.165	40	40
CLK3_+_74890865.23-P2_206	CLK3_+_74890865.23-P2	CLK3	GCCAGGGGTTCCCCTCGCAG	-11	rU:dC	0.278	(0.258, 0.299)		0.242	0.165	30	50
CLK3_+_74890865.23-P2_209	CLK3_+_74890865.23-P2	CLK3	GCCAGGGGTGACCCTCGCAG	-10	rA:dG	0.367	(0.341, 0.394)		0.204	0.164	40	50
CLK3_+_74890865.23-P2_212	CLK3_+_74890865.23-P2	CLK3	GCCAGGGGTGGCCCTCGCAG	-10	rG:dG	0.516	(0.492, 0.539)		0.204	0.212	30	50
CLK3_+_74890865.23-P2_217	CLK3_+_74890865.23-P2	CLK3	GCCAGGGGTGTCCCTCGCAG	-10	rU:dG	0.621	(0.601, 0.641)		0.204	0.192	30	30
CLK3_+_74890865.23-P2_221	CLK3_+_74890865.23-P2	CLK3	GCCAGGGGTGCACCTCGCAG	-9	rA:dG	0.147	(0.125, 0.169)		0.191	0.164	20	50
CLK3_+_74890865.23-P2_224	CLK3_+_74890865.23-P2	CLK3	GCCAGGGGTGCGCCTCGCAG	-9	rG:dG	0.326	(0.300, 0.352)		0.191	0.212	30	40
CLK3_+_74890865.23-P2_229	CLK3_+_74890865.23-P2	CLK3	GCCAGGGGTGCTCCTCGCAG	-9	rU:dG	0.519	(0.493, 0.545)		0.191	0.192	30	30
CLK3_+_74890865.23-P2_233	CLK3_+_74890865.23-P2	CLK3	GCCAGGGGTGCCACTCGCAG	-8	rA:dG	0.059	(0.045, 0.073)		0.181	0.164	40	40
CLK3_+_74890865.23-P2_236	CLK3_+_74890865.23-P2	CLK3	GCCAGGGGTGCCGCTCGCAG	-8	rG:dG	0.156	(0.140, 0.172)		0.181	0.212	30	30
CLK3_+_74890865.23-P2_241	CLK3_+_74890865.23-P2	CLK3	GCCAGGGGTGCCTCTCGCAG	-8	rU:dG	0.367	(0.349, 0.386)		0.181	0.192	30	30
CLK3_+_74890865.23-P2_245	CLK3_+_74890865.23-P2	CLK3	GCCAGGGGTGCCCATCGCAG	-7	rA:dG	0.076	(0.060, 0.093)		0.120	0.164	30	40
CLK3_+_74890865.23-P2_248	CLK3_+_74890865.23-P2	CLK3	GCCAGGGGTGCCCGTCGCAG	-7	rG:dG	0.100	(0.083, 0.117)		0.120	0.212	40	50
CLK3_+_74890865.23-P2_253	CLK3_+_74890865.23-P2	CLK3	GCCAGGGGTGCCCTTCGCAG	-7	rU:dG	0.145	(0.123, 0.167)		0.120	0.192	30	40
CLK3_+_74890865.23-P2_256	CLK3_+_74890865.23-P2	CLK3	GCCAGGGGTGCCCCACGCAG	-6	rA:dA	0.181	(0.163, 0.199)		0.139	0.182	30	50
CLK3_+_74890865.23-P2_259	CLK3_+_74890865.23-P2	CLK3	GCCAGGGGTGCCCCGCGCAG	-6	rG:dA	0.130	(0.115, 0.144)		0.139	0.200	30	30
CLK3_+_74890865.23-P2_262	CLK3_+_74890865.23-P2	CLK3	GCCAGGGGTGCCCCCCGCAG	-6	rC:dA	0.302	(0.278, 0.326)		0.139	0.225	30	50
CLK3_+_74890865.23-P2_269	CLK3_+_74890865.23-P2	CLK3	GCCAGGGGTGCCCCTAGCAG	-5	rA:dG	0.142	(0.127, 0.158)		0.130	0.164	30	40
CLK3_+_74890865.23-P2_272	CLK3_+_74890865.23-P2	CLK3	GCCAGGGGTGCCCCTGGCAG	-5	rG:dG	0.191	(0.179, 0.203)		0.130	0.212	30	30
CLK3_+_74890865.23-P2_277	CLK3_+_74890865.23-P2	CLK3	GCCAGGGGTGCCCCTTGCAG	-5	rU:dG	0.189	(0.171, 0.207)		0.130	0.192	30	30
CLK3_+_74890865.23-P2_282	CLK3_+_74890865.23-P2	CLK3	GCCAGGGGTGCCCCTCACAG	-4	rA:dC	0.201	(0.179, 0.222)		0.147	0.201	20	30
CLK3_+_74890865.23-P2_287	CLK3_+_74890865.23-P2	CLK3	GCCAGGGGTGCCCCTCCCAG	-4	rC:dC	0.109	(0.094, 0.124)		0.147	0.165	20	30
CLK3_+_74890865.23-P2_290	CLK3_+_74890865.23-P2	CLK3	GCCAGGGGTGCCCCTCTCAG	-4	rU:dC	0.114	(0.100, 0.129)		0.147	0.165	20	30
CLK3_+_74890865.23-P2_293	CLK3_+_74890865.23-P2	CLK3	GCCAGGGGTGCCCCTCGAAG	-3	rA:dG	0.142	(0.127, 0.156)		0.116	0.164	30	50
CLK3_+_74890865.23-P2_296	CLK3_+_74890865.23-P2	CLK3	GCCAGGGGTGCCCCTCGGAG	-3	rG:dG	0.250	(0.237, 0.263)		0.116	0.212	30	30
CLK3_+_74890865.23-P2_301	CLK3_+_74890865.23-P2	CLK3	GCCAGGGGTGCCCCTCGTAG	-3	rU:dG	0.215	(0.201, 0.230)		0.116	0.192	40	60
CLK3_+_74890865.23-P2_309	CLK3_+_74890865.23-P2	CLK3	GCCAGGGGTGCCCCTCGCGG	-2	rG:dT	0.437	(0.418, 0.456)		0.113	0.235	30	30
CLK3_+_74890865.23-P2_312	CLK3_+_74890865.23-P2	CLK3	GCCAGGGGTGCCCCTCGCCG	-2	rC:dT	0.179	(0.161, 0.197)		0.113	0.209	30	30
CLK3_+_74890865.23-P2_315	CLK3_+_74890865.23-P2	CLK3	GCCAGGGGTGCCCCTCGCTG	-2	rU:dT	0.189	(0.170, 0.207)		0.113	0.186	30	30
CLK3_+_74890865.23-P2_318	CLK3_+_74890865.23-P2	CLK3	GCCAGGGGTGCCCCTCGCAA	-1	rA:dC	0.159	(0.145, 0.173)		0.105	0.201	40	60
CLK3_+_74890865.23-P2_323	CLK3_+_74890865.23-P2	CLK3	GCCAGGGGTGCCCCTCGCAC	-1	rC:dC	0.092	(0.081, 0.103)		0.105	0.165	30	40
CLK3_+_74890865.23-P2_326	CLK3_+_74890865.23-P2	CLK3	GCCAGGGGTGCCCCTCGCAT	-1	rU:dC	0.101	(0.090, 0.113)		0.105	0.165	30	40
CLK3_+_74908222.23-P1	CLK3_+_74908222.23-P1	CLK3	GCTTACCGTCTCCCAGGCTC			1.000					30	40
CLK3_+_74908222.23-P1_101	CLK3_+_74908222.23-P1	CLK3	GATTACCGTCTCCCAGGCTC	-19	rA:dG	0.623	(0.588, 0.658)		0.260	0.164	30	30
CLK3_+_74908222.23-P1_104	CLK3_+_74908222.23-P1	CLK3	GGTTACCGTCTCCCAGGCTC	-19	rG:dG	0.669	(0.634, 0.704)		0.260	0.212	30	30
CLK3_+_74908222.23-P1_109	CLK3_+_74908222.23-P1	CLK3	GTTTACCGTCTCCCAGGCTC	-19	rU:dG	0.534	(0.504, 0.565)		0.260	0.192	30	30
CLK3_+_74908222.23-P1_112	CLK3_+_74908222.23-P1	CLK3	GCATACCGTCTCCCAGGCTC	-18	rA:dA	0.599	(0.566, 0.632)		0.218	0.182	20	40
CLK3_+_74908222.23-P1_115	CLK3_+_74908222.23-P1	CLK3	GCGTACCGTCTCCCAGGCTC	-18	rG:dA	0.721	(0.679, 0.763)		0.218	0.200	30	40
CLK3_+_74908222.23-P1_118	CLK3_+_74908222.23-P1	CLK3	GCCTACCGTCTCCCAGGCTC	-18	rC:dA	0.647	(0.609, 0.685)		0.218	0.225	30	30
CLK3_+_74908222.23-P1_124	CLK3_+_74908222.23-P1	CLK3	GCTAACCGTCTCCCAGGCTC	-17	rA:dA	0.533	(0.499, 0.568)		0.274	0.182	30	40
CLK3_+_74908222.23-P1_127	CLK3_+_74908222.23-P1	CLK3	GCTGACCGTCTCCCAGGCTC	-17	rG:dA	0.607	(0.568, 0.647)		0.274	0.200	30	40
CLK3_+_74908222.23-P1_130	CLK3_+_74908222.23-P1	CLK3	GCTCACCGTCTCCCAGGCTC	-17	rC:dA	0.586	(0.546, 0.625)		0.274	0.225	30	30
CLK3_+_74908222.23-P1_141	CLK3_+_74908222.23-P1	CLK3	GCTTGCCGTCTCCCAGGCTC	-16	rG:dT	0.672	(0.629, 0.714)		0.261	0.235	30	40
CLK3_+_74908222.23-P1_144	CLK3_+_74908222.23-P1	CLK3	GCTTCCCGTCTCCCAGGCTC	-16	rC:dT	0.519	(0.482, 0.556)		0.261	0.209	30	40
CLK3_+_74908222.23-P1_147	CLK3_+_74908222.23-P1	CLK3	GCTTTCCGTCTCCCAGGCTC	-16	rU:dT	0.428	(0.397, 0.459)		0.261	0.186	30	30
CLK3_+_74908222.23-P1_149	CLK3_+_74908222.23-P1	CLK3	GCTTAACGTCTCCCAGGCTC	-15	rA:dG	0.351	(0.321, 0.381)		0.223	0.164	20	40
CLK3_+_74908222.23-P1_152	CLK3_+_74908222.23-P1	CLK3	GCTTAGCGTCTCCCAGGCTC	-15	rG:dG	0.464	(0.423, 0.505)		0.223	0.212	30	30
CLK3_+_74908222.23-P1_157	CLK3_+_74908222.23-P1	CLK3	GCTTATCGTCTCCCAGGCTC	-15	rU:dG	0.490	(0.454, 0.527)		0.223	0.192	30	30
CLK3_+_74908222.23-P1_161	CLK3_+_74908222.23-P1	CLK3	GCTTACAGTCTCCCAGGCTC	-14	rA:dG	0.349	(0.317, 0.380)		0.256	0.164	30	40
CLK3_+_74908222.23-P1_164	CLK3_+_74908222.23-P1	CLK3	GCTTACGGTCTCCCAGGCTC	-14	rG:dG	0.466	(0.435, 0.497)		0.256	0.212	30	40
CLK3_+_74908222.23-P1_169	CLK3_+_74908222.23-P1	CLK3	GCTTACTGTCTCCCAGGCTC	-14	rU:dG	0.494	(0.455, 0.533)		0.256	0.192	20	30
CLK3_+_74908222.23-P1_174	CLK3_+_74908222.23-P1	CLK3	GCTTACCATCTCCCAGGCTC	-13	rA:dC	0.323	(0.296, 0.351)		0.259	0.201	20	30
CLK3_+_74908222.23-P1_179	CLK3_+_74908222.23-P1	CLK3	GCTTACCCTCTCCCAGGCTC	-13	rC:dC	0.236	(0.212, 0.261)		0.259	0.165	30	40
CLK3_+_74908222.23-P1_182	CLK3_+_74908222.23-P1	CLK3	GCTTACCTTCTCCCAGGCTC	-13	rU:dC	0.319	(0.287, 0.350)		0.259	0.165	30	30
CLK3_+_74908222.23-P1_184	CLK3_+_74908222.23-P1	CLK3	GCTTACCGACTCCCAGGCTC	-12	rA:dA	0.375	(0.341, 0.409)		0.259	0.182	30	30
CLK3_+_74908222.23-P1_187	CLK3_+_74908222.23-P1	CLK3	GCTTACCGGCTCCCAGGCTC	-12	rG:dA	0.516	(0.483, 0.550)		0.259	0.200	20	30
CLK3_+_74908222.23-P1_190	CLK3_+_74908222.23-P1	CLK3	GCTTACCGCCTCCCAGGCTC	-12	rC:dA	0.342	(0.310, 0.374)		0.259	0.225	20	20
CLK3_+_74908222.23-P1_197	CLK3_+_74908222.23-P1	CLK3	GCTTACCGTATCCCAGGCTC	-11	rA:dG	0.217	(0.189, 0.244)		0.242	0.164	30	30
CLK3_+_74908222.23-P1_200	CLK3_+_74908222.23-P1	CLK3	GCTTACCGTGTCCCAGGCTC	-11	rG:dG	0.391	(0.356, 0.426)		0.242	0.212	20	20
CLK3_+_74908222.23-P1_205	CLK3_+_74908222.23-P1	CLK3	GCTTACCGTTTCCCAGGCTC	-11	rU:dG	0.370	(0.330, 0.410)		0.242	0.192	30	30
CLK3_+_74908222.23-P1_208	CLK3_+_74908222.23-P1	CLK3	GCTTACCGTCACCCAGGCTC	-10	rA:dA	0.180	(0.157, 0.203)		0.204	0.182	20	40
CLK3_+_74908222.23-P1_211	CLK3_+_74908222.23-P1	CLK3	GCTTACCGTCGCCCAGGCTC	-10	rG:dA	0.250	(0.223, 0.277)		0.204	0.200	20	40
CLK3_+_74908222.23-P1_214	CLK3_+_74908222.23-P1	CLK3	GCTTACCGTCCCCCAGGCTC	-10	rC:dA	0.315	(0.290, 0.340)		0.204	0.225	20	40
CLK3_+_74908222.23-P1_221	CLK3_+_74908222.23-P1	CLK3	GCTTACCGTCTACCAGGCTC	-9	rA:dG	0.058	(0.045, 0.072)		0.191	0.164	30	40
CLK3_+_74908222.23-P1_224	CLK3_+_74908222.23-P1	CLK3	GCTTACCGTCTGCCAGGCTC	-9	rG:dG	0.187	(0.166, 0.209)		0.191	0.212	20	30
CLK3_+_74908222.23-P1_229	CLK3_+_74908222.23-P1	CLK3	GCTTACCGTCTTCCAGGCTC	-9	rU:dG	0.314	(0.282, 0.346)		0.191	0.192	20	50
CLK3_+_74908222.23-P1_233	CLK3_+_74908222.23-P1	CLK3	GCTTACCGTCTCACAGGCTC	-8	rA:dG	0.024	(0.008, 0.039)		0.181	0.164	40	40
CLK3_+_74908222.23-P1_236	CLK3_+_74908222.23-P1	CLK3	GCTTACCGTCTCGCAGGCTC	-8	rG:dG	0.089	(0.074, 0.103)		0.181	0.212	20	50
CLK3_+_74908222.23-P1_241	CLK3_+_74908222.23-P1	CLK3	GCTTACCGTCTCTCAGGCTC	-8	rU:dG	0.162	(0.140, 0.185)		0.181	0.192	30	40
CLK3_+_74908222.23-P1_245	CLK3_+_74908222.23-P1	CLK3	GCTTACCGTCTCCAAGGCTC	-7	rA:dG	0.036	(0.022, 0.050)		0.120	0.164	30	40
CLK3_+_74908222.23-P1_248	CLK3_+_74908222.23-P1	CLK3	GCTTACCGTCTCCGAGGCTC	-7	rG:dG	0.069	(0.060, 0.079)		0.120	0.212	40	40
CLK3_+_74908222.23-P1_253	CLK3_+_74908222.23-P1	CLK3	GCTTACCGTCTCCTAGGCTC	-7	rU:dG	0.067	(0.053, 0.080)		0.120	0.192	30	40
CLK3_+_74908222.23-P1_261	CLK3_+_74908222.23-P1	CLK3	GCTTACCGTCTCCCGGGCTC	-6	rG:dT	0.218	(0.203, 0.234)		0.139	0.235	40	40
CLK3_+_74908222.23-P1_264	CLK3_+_74908222.23-P1	CLK3	GCTTACCGTCTCCCCGGCTC	-6	rC:dT	0.114	(0.099, 0.130)		0.139	0.209	40	40
CLK3_+_74908222.23-P1_267	CLK3_+_74908222.23-P1	CLK3	GCTTACCGTCTCCCTGGCTC	-6	rU:dT	0.096	(0.082, 0.110)		0.139	0.186	20	40
CLK3_+_74908222.23-P1_270	CLK3_+_74908222.23-P1	CLK3	GCTTACCGTCTCCCAAGCTC	-5	rA:dC	0.058	(0.045, 0.071)		0.130	0.201	30	50
CLK3_+_74908222.23-P1_275	CLK3_+_74908222.23-P1	CLK3	GCTTACCGTCTCCCACGCTC	-5	rC:dC	0.032	(0.020, 0.045)		0.130	0.165	30	50
CLK3_+_74908222.23-P1_278	CLK3_+_74908222.23-P1	CLK3	GCTTACCGTCTCCCATGCTC	-5	rU:dC	0.033	(0.021, 0.045)		0.130	0.165	40	60
CLK3_+_74908222.23-P1_282	CLK3_+_74908222.23-P1	CLK3	GCTTACCGTCTCCCAGACTC	-4	rA:dC	0.073	(0.058, 0.087)		0.147	0.201	30	30
CLK3_+_74908222.23-P1_287	CLK3_+_74908222.23-P1	CLK3	GCTTACCGTCTCCCAGCCTC	-4	rC:dC	0.030	(0.016, 0.044)		0.147	0.165	20	40
CLK3_+_74908222.23-P1_290	CLK3_+_74908222.23-P1	CLK3	GCTTACCGTCTCCCAGTCTC	-4	rU:dC	0.035	(0.020, 0.049)		0.147	0.165	30	40
CLK3_+_74908222.23-P1_293	CLK3_+_74908222.23-P1	CLK3	GCTTACCGTCTCCCAGGATC	-3	rA:dG	0.061	(0.048, 0.075)		0.116	0.164	40	50
CLK3_+_74908222.23-P1_296	CLK3_+_74908222.23-P1	CLK3	GCTTACCGTCTCCCAGGGTC	-3	rG:dG	0.131	(0.117, 0.145)		0.116	0.212	20	40
CLK3_+_74908222.23-P1_301	CLK3_+_74908222.23-P1	CLK3	GCTTACCGTCTCCCAGGTTC	-3	rU:dG	0.108	(0.093, 0.123)		0.116	0.192	30	40
CLK3_+_74908222.23-P1_304	CLK3_+_74908222.23-P1	CLK3	GCTTACCGTCTCCCAGGCAC	-2	rA:dA	0.106	(0.095, 0.117)		0.113	0.182	30	40
CLK3_+_74908222.23-P1_307	CLK3_+_74908222.23-P1	CLK3	GCTTACCGTCTCCCAGGCGC	-2	rG:dA	0.117	(0.106, 0.127)		0.113	0.200	30	30
CLK3_+_74908222.23-P1_310	CLK3_+_74908222.23-P1	CLK3	GCTTACCGTCTCCCAGGCCC	-2	rC:dA	0.134	(0.120, 0.149)		0.113	0.225	30	30
CLK3_+_74908222.23-P1_317	CLK3_+_74908222.23-P1	CLK3	GCTTACCGTCTCCCAGGCTA	-1	rA:dG	0.049	(0.036, 0.062)		0.105	0.164	20	40
CLK3_+_74908222.23-P1_320	CLK3_+_74908222.23-P1	CLK3	GCTTACCGTCTCCCAGGCTG	-1	rG:dG	0.085	(0.075, 0.096)		0.105	0.212	20	30
CLK3_+_74908222.23-P1_325	CLK3_+_74908222.23-P1	CLK3	GCTTACCGTCTCCCAGGCTT	-1	rU:dG	0.059	(0.045, 0.072)		0.105	0.192	30	40
CLK3_+_74908403.23-P1	CLK3_+_74908403.23-P1	CLK3	GCTGCAGTGACCGCCCTCCG			1.000					40	40
CLK3_+_74908403.23-P1_101	CLK3_+_74908403.23-P1	CLK3	GATGCAGTGACCGCCCTCCG	-19	rA:dG	0.948	(0.920, 0.975)		0.260	0.164	40	40
CLK3_+_74908403.23-P1_104	CLK3_+_74908403.23-P1	CLK3	GGTGCAGTGACCGCCCTCCG	-19	rG:dG	0.936	(0.908, 0.965)		0.260	0.212	40	50
CLK3_+_74908403.23-P1_109	CLK3_+_74908403.23-P1	CLK3	GTTGCAGTGACCGCCCTCCG	-19	rU:dG	0.912	(0.884, 0.939)		0.260	0.192	40	50
CLK3_+_74908403.23-P1_112	CLK3_+_74908403.23-P1	CLK3	GCAGCAGTGACCGCCCTCCG	-18	rA:dA	0.947	(0.922, 0.973)		0.218	0.182	40	40
CLK3_+_74908403.23-P1_115	CLK3_+_74908403.23-P1	CLK3	GCGGCAGTGACCGCCCTCCG	-18	rG:dA	0.951	(0.924, 0.978)		0.218	0.200	40	40
CLK3_+_74908403.23-P1_118	CLK3_+_74908403.23-P1	CLK3	GCCGCAGTGACCGCCCTCCG	-18	rC:dA	0.977	(0.948, 1.006)		0.218	0.225	30	30
CLK3_+_74908403.23-P1_126	CLK3_+_74908403.23-P1	CLK3	GCTACAGTGACCGCCCTCCG	-17	rA:dC	0.931	(0.907, 0.956)		0.274	0.201	40	40
CLK3_+_74908403.23-P1_131	CLK3_+_74908403.23-P1	CLK3	GCTCCAGTGACCGCCCTCCG	-17	rC:dC	0.927	(0.904, 0.950)		0.274	0.165	40	40
CLK3_+_74908403.23-P1_134	CLK3_+_74908403.23-P1	CLK3	GCTTCAGTGACCGCCCTCCG	-17	rU:dC	0.904	(0.880, 0.928)		0.274	0.165	30	30
CLK3_+_74908403.23-P1_137	CLK3_+_74908403.23-P1	CLK3	GCTGAAGTGACCGCCCTCCG	-16	rA:dG	0.874	(0.852, 0.896)		0.261	0.164	40	40
CLK3_+_74908403.23-P1_140	CLK3_+_74908403.23-P1	CLK3	GCTGGAGTGACCGCCCTCCG	-16	rG:dG	0.865	(0.839, 0.890)		0.261	0.212	40	50
CLK3_+_74908403.23-P1_145	CLK3_+_74908403.23-P1	CLK3	GCTGTAGTGACCGCCCTCCG	-16	rU:dG	0.884	(0.860, 0.908)		0.261	0.192	40	50
CLK3_+_74908403.23-P1_153	CLK3_+_74908403.23-P1	CLK3	GCTGCGGTGACCGCCCTCCG	-15	rG:dT	0.933	(0.907, 0.958)		0.223	0.235	40	40
CLK3_+_74908403.23-P1_156	CLK3_+_74908403.23-P1	CLK3	GCTGCCGTGACCGCCCTCCG	-15	rC:dT	0.934	(0.912, 0.955)		0.223	0.209	30	30
CLK3_+_74908403.23-P1_159	CLK3_+_74908403.23-P1	CLK3	GCTGCTGTGACCGCCCTCCG	-15	rU:dT	0.931	(0.907, 0.955)		0.223	0.186	40	40
CLK3_+_74908403.23-P1_162	CLK3_+_74908403.23-P1	CLK3	GCTGCAATGACCGCCCTCCG	-14	rA:dC	0.881	(0.861, 0.900)		0.256	0.201	40	40
CLK3_+_74908403.23-P1_167	CLK3_+_74908403.23-P1	CLK3	GCTGCACTGACCGCCCTCCG	-14	rC:dC	0.865	(0.846, 0.884)		0.256	0.165	30	30
CLK3_+_74908403.23-P1_170	CLK3_+_74908403.23-P1	CLK3	GCTGCATTGACCGCCCTCCG	-14	rU:dC	0.871	(0.850, 0.892)		0.256	0.165	40	40
CLK3_+_74908403.23-P1_172	CLK3_+_74908403.23-P1	CLK3	GCTGCAGAGACCGCCCTCCG	-13	rA:dA	0.885	(0.867, 0.903)		0.259	0.182	40	40
CLK3_+_74908403.23-P1_175	CLK3_+_74908403.23-P1	CLK3	GCTGCAGGGACCGCCCTCCG	-13	rG:dA	0.858	(0.841, 0.876)		0.259	0.200	30	30
CLK3_+_74908403.23-P1_178	CLK3_+_74908403.23-P1	CLK3	GCTGCAGCGACCGCCCTCCG	-13	rC:dA	0.868	(0.851, 0.886)		0.259	0.225	30	40
CLK3_+_74908403.23-P1_186	CLK3_+_74908403.23-P1	CLK3	GCTGCAGTAACCGCCCTCCG	-12	rA:dC	0.788	(0.767, 0.809)		0.259	0.201	40	60
CLK3_+_74908403.23-P1_191	CLK3_+_74908403.23-P1	CLK3	GCTGCAGTCACCGCCCTCCG	-12	rC:dC	0.662	(0.631, 0.693)		0.259	0.165	30	40
CLK3_+_74908403.23-P1_194	CLK3_+_74908403.23-P1	CLK3	GCTGCAGTTACCGCCCTCCG	-12	rU:dC	0.752	(0.729, 0.775)		0.259	0.165	30	40
CLK3_+_74908403.23-P1_201	CLK3_+_74908403.23-P1	CLK3	GCTGCAGTGGCCGCCCTCCG	-11	rG:dT	0.851	(0.831, 0.870)		0.242	0.235	30	30
CLK3_+_74908403.23-P1_204	CLK3_+_74908403.23-P1	CLK3	GCTGCAGTGCCCGCCCTCCG	-11	rC:dT	0.736	(0.714, 0.757)		0.242	0.209	30	30
CLK3_+_74908403.23-P1_207	CLK3_+_74908403.23-P1	CLK3	GCTGCAGTGTCCGCCCTCCG	-11	rU:dT	0.765	(0.744, 0.786)		0.242	0.186	30	50
CLK3_+_74908403.23-P1_209	CLK3_+_74908403.23-P1	CLK3	GCTGCAGTGAACGCCCTCCG	-10	rA:dG	0.579	(0.544, 0.614)		0.204	0.164	20	20
CLK3_+_74908403.23-P1_212	CLK3_+_74908403.23-P1	CLK3	GCTGCAGTGAGCGCCCTCCG	-10	rG:dG	0.682	(0.662, 0.702)		0.204	0.212	30	30
CLK3_+_74908403.23-P1_217	CLK3_+_74908403.23-P1	CLK3	GCTGCAGTGATCGCCCTCCG	-10	rU:dG	0.782	(0.762, 0.803)		0.204	0.192	40	40
CLK3_+_74908403.23-P1_221	CLK3_+_74908403.23-P1	CLK3	GCTGCAGTGACAGCCCTCCG	-9	rA:dG	0.483	(0.443, 0.523)		0.191	0.164	30	30
CLK3_+_74908403.23-P1_224	CLK3_+_74908403.23-P1	CLK3	GCTGCAGTGACGGCCCTCCG	-9	rG:dG	0.664	(0.640, 0.689)		0.191	0.212	30	30
CLK3_+_74908403.23-P1_229	CLK3_+_74908403.23-P1	CLK3	GCTGCAGTGACTGCCCTCCG	-9	rU:dG	0.782	(0.755, 0.809)		0.191	0.192	40	50
CLK3_+_74908403.23-P1_234	CLK3_+_74908403.23-P1	CLK3	GCTGCAGTGACCACCCTCCG	-8	rA:dC	0.493	(0.465, 0.522)		0.181	0.201	30	50
CLK3_+_74908403.23-P1_239	CLK3_+_74908403.23-P1	CLK3	GCTGCAGTGACCCCCCTCCG	-8	rC:dC	0.344	(0.309, 0.378)		0.181	0.165	40	50
CLK3_+_74908403.23-P1_242	CLK3_+_74908403.23-P1	CLK3	GCTGCAGTGACCTCCCTCCG	-8	rU:dC	0.308	(0.274, 0.342)		0.181	0.165	30	50
CLK3_+_74908403.23-P1_245	CLK3_+_74908403.23-P1	CLK3	GCTGCAGTGACCGACCTCCG	-7	rA:dG	0.250	(0.209, 0.291)		0.120	0.164	40	40
CLK3_+_74908403.23-P1_248	CLK3_+_74908403.23-P1	CLK3	GCTGCAGTGACCGGCCTCCG	-7	rG:dG	0.277	(0.238, 0.316)		0.120	0.212	40	50
CLK3_+_74908403.23-P1_253	CLK3_+_74908403.23-P1	CLK3	GCTGCAGTGACCGTCCTCCG	-7	rU:dG	0.456	(0.415, 0.496)		0.120	0.192	50	50
CLK3_+_74908403.23-P1_257	CLK3_+_74908403.23-P1	CLK3	GCTGCAGTGACCGCACTCCG	-6	rA:dG	0.164	(0.136, 0.191)		0.139	0.164	50	60
CLK3_+_74908403.23-P1_260	CLK3_+_74908403.23-P1	CLK3	GCTGCAGTGACCGCGCTCCG	-6	rG:dG	0.115	(0.095, 0.136)		0.139	0.212	30	30
CLK3_+_74908403.23-P1_265	CLK3_+_74908403.23-P1	CLK3	GCTGCAGTGACCGCTCTCCG	-6	rU:dG	0.308	(0.273, 0.343)		0.139	0.192	40	50
CLK3_+_74908403.23-P1_269	CLK3_+_74908403.23-P1	CLK3	GCTGCAGTGACCGCCATCCG	-5	rA:dG	0.289	(0.248, 0.331)		0.130	0.164	40	50
CLK3_+_74908403.23-P1_272	CLK3_+_74908403.23-P1	CLK3	GCTGCAGTGACCGCCGTCCG	-5	rG:dG	0.271	(0.232, 0.310)		0.130	0.212	40	40
CLK3_+_74908403.23-P1_277	CLK3_+_74908403.23-P1	CLK3	GCTGCAGTGACCGCCTTCCG	-5	rU:dG	0.372	(0.334, 0.409)		0.130	0.192	40	50
CLK3_+_74908403.23-P1_280	CLK3_+_74908403.23-P1	CLK3	GCTGCAGTGACCGCCCACCG	-4	rA:dA	0.518	(0.485, 0.551)		0.147	0.182	40	50
CLK3_+_74908403.23-P1_283	CLK3_+_74908403.23-P1	CLK3	GCTGCAGTGACCGCCCGCCG	-4	rG:dA	0.457	(0.427, 0.488)		0.147	0.200	40	40
CLK3_+_74908403.23-P1_286	CLK3_+_74908403.23-P1	CLK3	GCTGCAGTGACCGCCCCCCG	-4	rC:dA	0.531	(0.500, 0.561)		0.147	0.225	40	40
CLK3_+_74908403.23-P1_293	CLK3_+_74908403.23-P1	CLK3	GCTGCAGTGACCGCCCTACG	-3	rA:dG	0.238	(0.206, 0.271)		0.116	0.164	50	50
CLK3_+_74908403.23-P1_296	CLK3_+_74908403.23-P1	CLK3	GCTGCAGTGACCGCCCTGCG	-3	rG:dG	0.311	(0.278, 0.343)		0.116	0.212	30	50
CLK3_+_74908403.23-P1_301	CLK3_+_74908403.23-P1	CLK3	GCTGCAGTGACCGCCCTTCG	-3	rU:dG	0.373	(0.337, 0.409)		0.116	0.192	30	30
CLK3_+_74908403.23-P1_305	CLK3_+_74908403.23-P1	CLK3	GCTGCAGTGACCGCCCTCAG	-2	rA:dG	0.258	(0.229, 0.288)		0.113	0.164	30	40
CLK3_+_74908403.23-P1_308	CLK3_+_74908403.23-P1	CLK3	GCTGCAGTGACCGCCCTCGG	-2	rG:dG	0.295	(0.278, 0.313)		0.113	0.212	40	50
CLK3_+_74908403.23-P1_313	CLK3_+_74908403.23-P1	CLK3	GCTGCAGTGACCGCCCTCTG	-2	rU:dG	0.405	(0.369, 0.441)		0.113	0.192	30	40
CLK3_+_74908403.23-P1_318	CLK3_+_74908403.23-P1	CLK3	GCTGCAGTGACCGCCCTCCA	-1	rA:dC	0.377	(0.344, 0.410)		0.105	0.201	30	40
CLK3_+_74908403.23-P1_323	CLK3_+_74908403.23-P1	CLK3	GCTGCAGTGACCGCCCTCCC	-1	rC:dC	0.159	(0.145, 0.173)		0.105	0.165	30	30
CLK3_+_74908403.23-P1_326	CLK3_+_74908403.23-P1	CLK3	GCTGCAGTGACCGCCCTCCT	-1	rU:dC	0.183	(0.165, 0.200)		0.105	0.165	20	50
CLK3_-_74890853.23-P2	CLK3_-_74890853.23-P2	CLK3	GGCGGAGGGAGATCCACTAC			1.000					40	50
CLK3_-_74890853.23-P2_102	CLK3_-_74890853.23-P2	CLK3	GACGGAGGGAGATCCACTAC	-19	rA:dC	0.931	(0.894, 0.968)		0.260	0.201	40	50
CLK3_-_74890853.23-P2_107	CLK3_-_74890853.23-P2	CLK3	GCCGGAGGGAGATCCACTAC	-19	rC:dC	0.925	(0.891, 0.958)		0.260	0.165	30	60
CLK3_-_74890853.23-P2_110	CLK3_-_74890853.23-P2	CLK3	GTCGGAGGGAGATCCACTAC	-19	rU:dC	0.922	(0.890, 0.954)		0.260	0.165	40	60
CLK3_-_74890853.23-P2_113	CLK3_-_74890853.23-P2	CLK3	GGAGGAGGGAGATCCACTAC	-18	rA:dG	0.911	(0.876, 0.945)		0.218	0.164	30	50
CLK3_-_74890853.23-P2_116	CLK3_-_74890853.23-P2	CLK3	GGGGGAGGGAGATCCACTAC	-18	rG:dG	0.895	(0.859, 0.932)		0.218	0.212	40	40
CLK3_-_74890853.23-P2_121	CLK3_-_74890853.23-P2	CLK3	GGTGGAGGGAGATCCACTAC	-18	rU:dG	0.889	(0.854, 0.925)		0.218	0.192	40	50
CLK3_-_74890853.23-P2_126	CLK3_-_74890853.23-P2	CLK3	GGCAGAGGGAGATCCACTAC	-17	rA:dC	0.837	(0.806, 0.869)		0.274	0.201	40	50
CLK3_-_74890853.23-P2_131	CLK3_-_74890853.23-P2	CLK3	GGCCGAGGGAGATCCACTAC	-17	rC:dC	0.868	(0.841, 0.895)		0.274	0.165	30	60
CLK3_-_74890853.23-P2_134	CLK3_-_74890853.23-P2	CLK3	GGCTGAGGGAGATCCACTAC	-17	rU:dC	0.847	(0.817, 0.878)		0.274	0.165	40	60
CLK3_-_74890853.23-P2_138	CLK3_-_74890853.23-P2	CLK3	GGCGAAGGGAGATCCACTAC	-16	rA:dC	0.777	(0.744, 0.810)		0.261	0.201	30	50
CLK3_-_74890853.23-P2_143	CLK3_-_74890853.23-P2	CLK3	GGCGCAGGGAGATCCACTAC	-16	rC:dC	0.777	(0.749, 0.806)		0.261	0.165	40	40
CLK3_-_74890853.23-P2_146	CLK3_-_74890853.23-P2	CLK3	GGCGTAGGGAGATCCACTAC	-16	rU:dC	0.749	(0.717, 0.782)		0.261	0.165	40	50
CLK3_-_74890853.23-P2_153	CLK3_-_74890853.23-P2	CLK3	GGCGGGGGGAGATCCACTAC	-15	rG:dT	0.873	(0.842, 0.905)		0.223	0.235	30	60
CLK3_-_74890853.23-P2_156	CLK3_-_74890853.23-P2	CLK3	GGCGGCGGGAGATCCACTAC	-15	rC:dT	0.848	(0.819, 0.876)		0.223	0.209	40	60
CLK3_-_74890853.23-P2_159	CLK3_-_74890853.23-P2	CLK3	GGCGGTGGGAGATCCACTAC	-15	rU:dT	0.836	(0.806, 0.866)		0.223	0.186	40	60
CLK3_-_74890853.23-P2_162	CLK3_-_74890853.23-P2	CLK3	GGCGGAAGGAGATCCACTAC	-14	rA:dC	0.622	(0.583, 0.660)		0.256	0.201	40	60
CLK3_-_74890853.23-P2_167	CLK3_-_74890853.23-P2	CLK3	GGCGGACGGAGATCCACTAC	-14	rC:dC	0.576	(0.535, 0.616)		0.256	0.165	40	60
CLK3_-_74890853.23-P2_170	CLK3_-_74890853.23-P2	CLK3	GGCGGATGGAGATCCACTAC	-14	rU:dC	0.583	(0.545, 0.622)		0.256	0.165	30	50
CLK3_-_74890853.23-P2_174	CLK3_-_74890853.23-P2	CLK3	GGCGGAGAGAGATCCACTAC	-13	rA:dC	0.562	(0.531, 0.592)		0.259	0.201	40	60
CLK3_-_74890853.23-P2_179	CLK3_-_74890853.23-P2	CLK3	GGCGGAGCGAGATCCACTAC	-13	rC:dC	0.388	(0.357, 0.420)		0.259	0.165	40	60
CLK3_-_74890853.23-P2_182	CLK3_-_74890853.23-P2	CLK3	GGCGGAGTGAGATCCACTAC	-13	rU:dC	0.474	(0.439, 0.508)		0.259	0.165	50	60
CLK3_-_74890853.23-P2_186	CLK3_-_74890853.23-P2	CLK3	GGCGGAGGAAGATCCACTAC	-12	rA:dC	0.448	(0.415, 0.480)		0.259	0.201	40	50
CLK3_-_74890853.23-P2_191	CLK3_-_74890853.23-P2	CLK3	GGCGGAGGCAGATCCACTAC	-12	rC:dC	0.223	(0.189, 0.257)		0.259	0.165	40	60
CLK3_-_74890853.23-P2_194	CLK3_-_74890853.23-P2	CLK3	GGCGGAGGTAGATCCACTAC	-12	rU:dC	0.352	(0.319, 0.386)		0.259	0.165	50	60
CLK3_-_74890853.23-P2_201	CLK3_-_74890853.23-P2	CLK3	GGCGGAGGGGGATCCACTAC	-11	rG:dT	0.735	(0.709, 0.762)		0.242	0.235	30	50
CLK3_-_74890853.23-P2_204	CLK3_-_74890853.23-P2	CLK3	GGCGGAGGGCGATCCACTAC	-11	rC:dT	0.381	(0.347, 0.415)		0.242	0.209	50	70
CLK3_-_74890853.23-P2_207	CLK3_-_74890853.23-P2	CLK3	GGCGGAGGGTGATCCACTAC	-11	rU:dT	0.469	(0.433, 0.506)		0.242	0.186	50	50
CLK3_-_74890853.23-P2_210	CLK3_-_74890853.23-P2	CLK3	GGCGGAGGGAAATCCACTAC	-10	rA:dC	0.184	(0.165, 0.203)		0.204	0.201	40	50
CLK3_-_74890853.23-P2_215	CLK3_-_74890853.23-P2	CLK3	GGCGGAGGGACATCCACTAC	-10	rC:dC	0.069	(0.057, 0.081)		0.204	0.165	50	60
CLK3_-_74890853.23-P2_218	CLK3_-_74890853.23-P2	CLK3	GGCGGAGGGATATCCACTAC	-10	rU:dC	0.087	(0.072, 0.101)		0.204	0.165	50	50
CLK3_-_74890853.23-P2_225	CLK3_-_74890853.23-P2	CLK3	GGCGGAGGGAGGTCCACTAC	-9	rG:dT	0.725	(0.693, 0.757)		0.191	0.235	40	70
CLK3_-_74890853.23-P2_228	CLK3_-_74890853.23-P2	CLK3	GGCGGAGGGAGCTCCACTAC	-9	rC:dT	0.385	(0.348, 0.421)		0.191	0.209	40	50
CLK3_-_74890853.23-P2_231	CLK3_-_74890853.23-P2	CLK3	GGCGGAGGGAGTTCCACTAC	-9	rU:dT	0.404	(0.370, 0.439)		0.191	0.186	40	60
CLK3_-_74890853.23-P2_232	CLK3_-_74890853.23-P2	CLK3	GGCGGAGGGAGAACCACTAC	-8	rA:dA	0.178	(0.155, 0.201)		0.181	0.182	40	50
CLK3_-_74890853.23-P2_235	CLK3_-_74890853.23-P2	CLK3	GGCGGAGGGAGAGCCACTAC	-8	rG:dA	0.281	(0.259, 0.304)		0.181	0.200	30	60
CLK3_-_74890853.23-P2_238	CLK3_-_74890853.23-P2	CLK3	GGCGGAGGGAGACCCACTAC	-8	rC:dA	0.439	(0.408, 0.470)		0.181	0.225	40	60
CLK3_-_74890853.23-P2_245	CLK3_-_74890853.23-P2	CLK3	GGCGGAGGGAGATACACTAC	-7	rA:dG	0.051	(0.034, 0.068)		0.120	0.164	50	60
CLK3_-_74890853.23-P2_248	CLK3_-_74890853.23-P2	CLK3	GGCGGAGGGAGATGCACTAC	-7	rG:dG	0.089	(0.072, 0.106)		0.120	0.212	40	50
CLK3_-_74890853.23-P2_253	CLK3_-_74890853.23-P2	CLK3	GGCGGAGGGAGATTCACTAC	-7	rU:dG	0.106	(0.082, 0.131)		0.120	0.192	40	70
CLK3_-_74890853.23-P2_257	CLK3_-_74890853.23-P2	CLK3	GGCGGAGGGAGATCAACTAC	-6	rA:dG	0.028	(0.012, 0.043)		0.139	0.164	40	60
CLK3_-_74890853.23-P2_260	CLK3_-_74890853.23-P2	CLK3	GGCGGAGGGAGATCGACTAC	-6	rG:dG	0.031	(0.019, 0.044)		0.139	0.212	40	50
CLK3_-_74890853.23-P2_265	CLK3_-_74890853.23-P2	CLK3	GGCGGAGGGAGATCTACTAC	-6	rU:dG	0.054	(0.039, 0.068)		0.139	0.192	40	70
CLK3_-_74890853.23-P2_273	CLK3_-_74890853.23-P2	CLK3	GGCGGAGGGAGATCCGCTAC	-5	rG:dT	0.411	(0.384, 0.439)		0.130	0.235	40	60
CLK3_-_74890853.23-P2_276	CLK3_-_74890853.23-P2	CLK3	GGCGGAGGGAGATCCCCTAC	-5	rC:dT	0.275	(0.242, 0.309)		0.130	0.209	40	50
CLK3_-_74890853.23-P2_279	CLK3_-_74890853.23-P2	CLK3	GGCGGAGGGAGATCCTCTAC	-5	rU:dT	0.193	(0.170, 0.215)		0.130	0.186	40	50
CLK3_-_74890853.23-P2_281	CLK3_-_74890853.23-P2	CLK3	GGCGGAGGGAGATCCAATAC	-4	rA:dG	0.125	(0.105, 0.144)		0.147	0.164	30	60
CLK3_-_74890853.23-P2_284	CLK3_-_74890853.23-P2	CLK3	GGCGGAGGGAGATCCAGTAC	-4	rG:dG	0.241	(0.218, 0.265)		0.147	0.212	30	30
CLK3_-_74890853.23-P2_289	CLK3_-_74890853.23-P2	CLK3	GGCGGAGGGAGATCCATTAC	-4	rU:dG	0.190	(0.167, 0.212)		0.147	0.192	30	60
CLK3_-_74890853.23-P2_292	CLK3_-_74890853.23-P2	CLK3	GGCGGAGGGAGATCCACAAC	-3	rA:dA	0.149	(0.121, 0.177)		0.116	0.182	40	60
CLK3_-_74890853.23-P2_295	CLK3_-_74890853.23-P2	CLK3	GGCGGAGGGAGATCCACGAC	-3	rG:dA	0.188	(0.165, 0.210)		0.116	0.200	30	30
CLK3_-_74890853.23-P2_298	CLK3_-_74890853.23-P2	CLK3	GGCGGAGGGAGATCCACCAC	-3	rC:dA	0.226	(0.200, 0.253)		0.116	0.225	30	60
CLK3_-_74890853.23-P2_309	CLK3_-_74890853.23-P2	CLK3	GGCGGAGGGAGATCCACTGC	-2	rG:dT	0.408	(0.385, 0.430)		0.113	0.235	40	50
CLK3_-_74890853.23-P2_312	CLK3_-_74890853.23-P2	CLK3	GGCGGAGGGAGATCCACTCC	-2	rC:dT	0.133	(0.114, 0.152)		0.113	0.209	30	30
CLK3_-_74890853.23-P2_315	CLK3_-_74890853.23-P2	CLK3	GGCGGAGGGAGATCCACTTC	-2	rU:dT	0.133	(0.114, 0.153)		0.113	0.186	30	50
CLK3_-_74890853.23-P2_317	CLK3_-_74890853.23-P2	CLK3	GGCGGAGGGAGATCCACTAA	-1	rA:dG	0.058	(0.042, 0.074)		0.105	0.164	40	40
CLK3_-_74890853.23-P2_320	CLK3_-_74890853.23-P2	CLK3	GGCGGAGGGAGATCCACTAG	-1	rG:dG	0.114	(0.100, 0.128)		0.105	0.212	30	50
CLK3_-_74890853.23-P2_325	CLK3_-_74890853.23-P2	CLK3	GGCGGAGGGAGATCCACTAT	-1	rU:dG	0.084	(0.068, 0.100)		0.105	0.192	40	60
CLK3_-_74890906.23-P2	CLK3_-_74890906.23-P2	CLK3	GGGGTCTCTGGGAAACGGAA			1.000					40	50
CLK3_-_74890906.23-P2_102	CLK3_-_74890906.23-P2	CLK3	GAGGTCTCTGGGAAACGGAA	-19	rA:dC	0.901	(0.869, 0.932)		0.260	0.201	40	50
CLK3_-_74890906.23-P2_107	CLK3_-_74890906.23-P2	CLK3	GCGGTCTCTGGGAAACGGAA	-19	rC:dC	0.893	(0.869, 0.918)		0.260	0.165	40	60
CLK3_-_74890906.23-P2_110	CLK3_-_74890906.23-P2	CLK3	GTGGTCTCTGGGAAACGGAA	-19	rU:dC	0.850	(0.821, 0.879)		0.260	0.165	50	60
CLK3_-_74890906.23-P2_114	CLK3_-_74890906.23-P2	CLK3	GGAGTCTCTGGGAAACGGAA	-18	rA:dC	0.825	(0.800, 0.851)		0.218	0.201	30	60
CLK3_-_74890906.23-P2_119	CLK3_-_74890906.23-P2	CLK3	GGCGTCTCTGGGAAACGGAA	-18	rC:dC	0.869	(0.844, 0.894)		0.218	0.165	40	60
CLK3_-_74890906.23-P2_122	CLK3_-_74890906.23-P2	CLK3	GGTGTCTCTGGGAAACGGAA	-18	rU:dC	0.820	(0.794, 0.845)		0.218	0.165	40	60
CLK3_-_74890906.23-P2_126	CLK3_-_74890906.23-P2	CLK3	GGGATCTCTGGGAAACGGAA	-17	rA:dC	0.717	(0.687, 0.748)		0.274	0.201	40	50
CLK3_-_74890906.23-P2_131	CLK3_-_74890906.23-P2	CLK3	GGGCTCTCTGGGAAACGGAA	-17	rC:dC	0.739	(0.713, 0.765)		0.274	0.165	30	60
CLK3_-_74890906.23-P2_134	CLK3_-_74890906.23-P2	CLK3	GGGTTCTCTGGGAAACGGAA	-17	rU:dC	0.691	(0.663, 0.718)		0.274	0.165	40	60
CLK3_-_74890906.23-P2_136	CLK3_-_74890906.23-P2	CLK3	GGGGACTCTGGGAAACGGAA	-16	rA:dA	0.765	(0.737, 0.794)		0.261	0.182	30	40
CLK3_-_74890906.23-P2_139	CLK3_-_74890906.23-P2	CLK3	GGGGGCTCTGGGAAACGGAA	-16	rG:dA	0.793	(0.760, 0.826)		0.261	0.200	40	50
CLK3_-_74890906.23-P2_142	CLK3_-_74890906.23-P2	CLK3	GGGGCCTCTGGGAAACGGAA	-16	rC:dA	0.812	(0.784, 0.840)		0.261	0.225	30	50
CLK3_-_74890906.23-P2_149	CLK3_-_74890906.23-P2	CLK3	GGGGTATCTGGGAAACGGAA	-15	rA:dG	0.591	(0.565, 0.616)		0.223	0.164	30	50
CLK3_-_74890906.23-P2_152	CLK3_-_74890906.23-P2	CLK3	GGGGTGTCTGGGAAACGGAA	-15	rG:dG	0.648	(0.622, 0.674)		0.223	0.212	30	40
CLK3_-_74890906.23-P2_157	CLK3_-_74890906.23-P2	CLK3	GGGGTTTCTGGGAAACGGAA	-15	rU:dG	0.690	(0.661, 0.720)		0.223	0.192	40	50
CLK3_-_74890906.23-P2_160	CLK3_-_74890906.23-P2	CLK3	GGGGTCACTGGGAAACGGAA	-14	rA:dA	0.683	(0.646, 0.720)		0.256	0.182	40	50
CLK3_-_74890906.23-P2_163	CLK3_-_74890906.23-P2	CLK3	GGGGTCGCTGGGAAACGGAA	-14	rG:dA	0.710	(0.683, 0.737)		0.256	0.200	30	60
CLK3_-_74890906.23-P2_166	CLK3_-_74890906.23-P2	CLK3	GGGGTCCCTGGGAAACGGAA	-14	rC:dA	0.709	(0.675, 0.743)		0.256	0.225	40	50
CLK3_-_74890906.23-P2_173	CLK3_-_74890906.23-P2	CLK3	GGGGTCTATGGGAAACGGAA	-13	rA:dG	0.535	(0.497, 0.573)		0.259	0.164	50	50
CLK3_-_74890906.23-P2_176	CLK3_-_74890906.23-P2	CLK3	GGGGTCTGTGGGAAACGGAA	-13	rG:dG	0.604	(0.569, 0.640)		0.259	0.212	40	50
CLK3_-_74890906.23-P2_181	CLK3_-_74890906.23-P2	CLK3	GGGGTCTTTGGGAAACGGAA	-13	rU:dG	0.639	(0.609, 0.670)		0.259	0.192	40	40
CLK3_-_74890906.23-P2_184	CLK3_-_74890906.23-P2	CLK3	GGGGTCTCAGGGAAACGGAA	-12	rA:dA	0.629	(0.597, 0.662)		0.259	0.182	40	40
CLK3_-_74890906.23-P2_187	CLK3_-_74890906.23-P2	CLK3	GGGGTCTCGGGGAAACGGAA	-12	rG:dA	0.724	(0.700, 0.747)		0.259	0.200	40	40
CLK3_-_74890906.23-P2_190	CLK3_-_74890906.23-P2	CLK3	GGGGTCTCCGGGAAACGGAA	-12	rC:dA	0.588	(0.557, 0.619)		0.259	0.225	40	60
CLK3_-_74890906.23-P2_198	CLK3_-_74890906.23-P2	CLK3	GGGGTCTCTAGGAAACGGAA	-11	rA:dC	0.275	(0.245, 0.305)		0.242	0.201	40	50
CLK3_-_74890906.23-P2_203	CLK3_-_74890906.23-P2	CLK3	GGGGTCTCTCGGAAACGGAA	-11	rC:dC	0.086	(0.065, 0.108)		0.242	0.165	40	50
CLK3_-_74890906.23-P2_206	CLK3_-_74890906.23-P2	CLK3	GGGGTCTCTTGGAAACGGAA	-11	rU:dC	0.121	(0.095, 0.147)		0.242	0.165	40	50
CLK3_-_74890906.23-P2_210	CLK3_-_74890906.23-P2	CLK3	GGGGTCTCTGAGAAACGGAA	-10	rA:dC	0.182	(0.156, 0.208)		0.204	0.201	20	50
CLK3_-_74890906.23-P2_215	CLK3_-_74890906.23-P2	CLK3	GGGGTCTCTGCGAAACGGAA	-10	rC:dC	0.040	(0.028, 0.051)		0.204	0.165	40	60
CLK3_-_74890906.23-P2_218	CLK3_-_74890906.23-P2	CLK3	GGGGTCTCTGTGAAACGGAA	-10	rU:dC	0.064	(0.047, 0.080)		0.204	0.165	30	50
CLK3_-_74890906.23-P2_222	CLK3_-_74890906.23-P2	CLK3	GGGGTCTCTGGAAAACGGAA	-9	rA:dC	0.151	(0.130, 0.171)		0.191	0.201	30	30
CLK3_-_74890906.23-P2_227	CLK3_-_74890906.23-P2	CLK3	GGGGTCTCTGGCAAACGGAA	-9	rC:dC	0.058	(0.046, 0.069)		0.191	0.165	40	50
CLK3_-_74890906.23-P2_230	CLK3_-_74890906.23-P2	CLK3	GGGGTCTCTGGTAAACGGAA	-9	rU:dC	0.070	(0.054, 0.086)		0.191	0.165	40	50
CLK3_-_74890906.23-P2_237	CLK3_-_74890906.23-P2	CLK3	GGGGTCTCTGGGGAACGGAA	-8	rG:dT	0.644	(0.626, 0.661)		0.181	0.235	20	40
CLK3_-_74890906.23-P2_240	CLK3_-_74890906.23-P2	CLK3	GGGGTCTCTGGGCAACGGAA	-8	rC:dT	0.260	(0.234, 0.286)		0.181	0.209	40	50
CLK3_-_74890906.23-P2_243	CLK3_-_74890906.23-P2	CLK3	GGGGTCTCTGGGTAACGGAA	-8	rU:dT	0.293	(0.261, 0.326)		0.181	0.186	40	50
CLK3_-_74890906.23-P2_249	CLK3_-_74890906.23-P2	CLK3	GGGGTCTCTGGGAGACGGAA	-7	rG:dT	0.451	(0.432, 0.469)		0.120	0.235	40	40
CLK3_-_74890906.23-P2_252	CLK3_-_74890906.23-P2	CLK3	GGGGTCTCTGGGACACGGAA	-7	rC:dT	0.159	(0.139, 0.179)		0.120	0.209	30	50
CLK3_-_74890906.23-P2_255	CLK3_-_74890906.23-P2	CLK3	GGGGTCTCTGGGATACGGAA	-7	rU:dT	0.161	(0.144, 0.178)		0.120	0.186	30	60
CLK3_-_74890906.23-P2_261	CLK3_-_74890906.23-P2	CLK3	GGGGTCTCTGGGAAGCGGAA	-6	rG:dT	0.369	(0.342, 0.396)		0.139	0.235	40	40
CLK3_-_74890906.23-P2_264	CLK3_-_74890906.23-P2	CLK3	GGGGTCTCTGGGAACCGGAA	-6	rC:dT	0.198	(0.179, 0.218)		0.139	0.209	30	50
CLK3_-_74890906.23-P2_267	CLK3_-_74890906.23-P2	CLK3	GGGGTCTCTGGGAATCGGAA	-6	rU:dT	0.137	(0.117, 0.156)		0.139	0.186	40	50
CLK3_-_74890906.23-P2_269	CLK3_-_74890906.23-P2	CLK3	GGGGTCTCTGGGAAAAGGAA	-5	rA:dG	0.092	(0.082, 0.103)		0.130	0.164	20	40
CLK3_-_74890906.23-P2_272	CLK3_-_74890906.23-P2	CLK3	GGGGTCTCTGGGAAAGGGAA	-5	rG:dG	0.168	(0.154, 0.182)		0.130	0.212	20	40
CLK3_-_74890906.23-P2_277	CLK3_-_74890906.23-P2	CLK3	GGGGTCTCTGGGAAATGGAA	-5	rU:dG	0.128	(0.114, 0.142)		0.130	0.192	30	40
CLK3_-_74890906.23-P2_282	CLK3_-_74890906.23-P2	CLK3	GGGGTCTCTGGGAAACAGAA	-4	rA:dC	0.085	(0.072, 0.098)		0.147	0.201	20	50
CLK3_-_74890906.23-P2_287	CLK3_-_74890906.23-P2	CLK3	GGGGTCTCTGGGAAACCGAA	-4	rC:dC	0.029	(0.021, 0.037)		0.147	0.165	30	50
CLK3_-_74890906.23-P2_290	CLK3_-_74890906.23-P2	CLK3	GGGGTCTCTGGGAAACTGAA	-4	rU:dC	0.035	(0.025, 0.044)		0.147	0.165	30	40
CLK3_-_74890906.23-P2_294	CLK3_-_74890906.23-P2	CLK3	GGGGTCTCTGGGAAACGAAA	-3	rA:dC	0.065	(0.054, 0.076)		0.116	0.201	30	60
CLK3_-_74890906.23-P2_299	CLK3_-_74890906.23-P2	CLK3	GGGGTCTCTGGGAAACGCAA	-3	rC:dC	0.041	(0.034, 0.049)		0.116	0.165	40	40
CLK3_-_74890906.23-P2_302	CLK3_-_74890906.23-P2	CLK3	GGGGTCTCTGGGAAACGTAA	-3	rU:dC	0.049	(0.039, 0.059)		0.116	0.165	30	60
CLK3_-_74890906.23-P2_309	CLK3_-_74890906.23-P2	CLK3	GGGGTCTCTGGGAAACGGGA	-2	rG:dT	0.448	(0.430, 0.466)		0.113	0.235	30	30
CLK3_-_74890906.23-P2_312	CLK3_-_74890906.23-P2	CLK3	GGGGTCTCTGGGAAACGGCA	-2	rC:dT	0.104	(0.093, 0.115)		0.113	0.209	30	50
CLK3_-_74890906.23-P2_315	CLK3_-_74890906.23-P2	CLK3	GGGGTCTCTGGGAAACGGTA	-2	rU:dT	0.147	(0.127, 0.168)		0.113	0.186	40	60
CLK3_-_74890906.23-P2_321	CLK3_-_74890906.23-P2	CLK3	GGGGTCTCTGGGAAACGGAG	-1	rG:dT	0.344	(0.325, 0.363)		0.105	0.235	30	50
CLK3_-_74890906.23-P2_324	CLK3_-_74890906.23-P2	CLK3	GGGGTCTCTGGGAAACGGAC	-1	rC:dT	0.104	(0.093, 0.115)		0.105	0.209	40	50
CLK3_-_74890906.23-P2_327	CLK3_-_74890906.23-P2	CLK3	GGGGTCTCTGGGAAACGGAT	-1	rU:dT	0.115	(0.099, 0.130)		0.105	0.186	30	40
CLK3_-_74891026.23-P2	CLK3_-_74891026.23-P2	CLK3	GGCCGGGCTTGGACACAGTG			1.000					30	50
CLK3_-_74891026.23-P2_102	CLK3_-_74891026.23-P2	CLK3	GACCGGGCTTGGACACAGTG	-19	rA:dC	0.781	(0.735, 0.827)		0.260	0.201	30	50
CLK3_-_74891026.23-P2_107	CLK3_-_74891026.23-P2	CLK3	GCCCGGGCTTGGACACAGTG	-19	rC:dC	0.800	(0.771, 0.830)		0.260	0.165	30	40
CLK3_-_74891026.23-P2_110	CLK3_-_74891026.23-P2	CLK3	GTCCGGGCTTGGACACAGTG	-19	rU:dC	0.789	(0.751, 0.826)		0.260	0.165	20	50
CLK3_-_74891026.23-P2_113	CLK3_-_74891026.23-P2	CLK3	GGACGGGCTTGGACACAGTG	-18	rA:dG	0.793	(0.763, 0.823)		0.218	0.164	30	50
CLK3_-_74891026.23-P2_116	CLK3_-_74891026.23-P2	CLK3	GGGCGGGCTTGGACACAGTG	-18	rG:dG	0.812	(0.778, 0.846)		0.218	0.212	30	50
CLK3_-_74891026.23-P2_121	CLK3_-_74891026.23-P2	CLK3	GGTCGGGCTTGGACACAGTG	-18	rU:dG	0.795	(0.761, 0.828)		0.218	0.192	30	50
CLK3_-_74891026.23-P2_125	CLK3_-_74891026.23-P2	CLK3	GGCAGGGCTTGGACACAGTG	-17	rA:dG	0.660	(0.625, 0.695)		0.274	0.164	20	50
CLK3_-_74891026.23-P2_128	CLK3_-_74891026.23-P2	CLK3	GGCGGGGCTTGGACACAGTG	-17	rG:dG	0.698	(0.663, 0.733)		0.274	0.212	30	50
CLK3_-_74891026.23-P2_133	CLK3_-_74891026.23-P2	CLK3	GGCTGGGCTTGGACACAGTG	-17	rU:dG	0.695	(0.658, 0.732)		0.274	0.192	30	40
CLK3_-_74891026.23-P2_138	CLK3_-_74891026.23-P2	CLK3	GGCCAGGCTTGGACACAGTG	-16	rA:dC	0.566	(0.533, 0.599)		0.261	0.201	30	50
CLK3_-_74891026.23-P2_143	CLK3_-_74891026.23-P2	CLK3	GGCCCGGCTTGGACACAGTG	-16	rC:dC	0.535	(0.498, 0.571)		0.261	0.165	20	50
CLK3_-_74891026.23-P2_146	CLK3_-_74891026.23-P2	CLK3	GGCCTGGCTTGGACACAGTG	-16	rU:dC	0.479	(0.441, 0.516)		0.261	0.165	30	50
CLK3_-_74891026.23-P2_150	CLK3_-_74891026.23-P2	CLK3	GGCCGAGCTTGGACACAGTG	-15	rA:dC	0.498	(0.457, 0.539)		0.223	0.201	30	50
CLK3_-_74891026.23-P2_155	CLK3_-_74891026.23-P2	CLK3	GGCCGCGCTTGGACACAGTG	-15	rC:dC	0.412	(0.367, 0.458)		0.223	0.165	30	50
CLK3_-_74891026.23-P2_158	CLK3_-_74891026.23-P2	CLK3	GGCCGTGCTTGGACACAGTG	-15	rU:dC	0.436	(0.394, 0.477)		0.223	0.165	20	60
CLK3_-_74891026.23-P2_162	CLK3_-_74891026.23-P2	CLK3	GGCCGGACTTGGACACAGTG	-14	rA:dC	0.505	(0.463, 0.547)		0.256	0.201	30	40
CLK3_-_74891026.23-P2_167	CLK3_-_74891026.23-P2	CLK3	GGCCGGCCTTGGACACAGTG	-14	rC:dC	0.375	(0.332, 0.417)		0.256	0.165	20	50
CLK3_-_74891026.23-P2_170	CLK3_-_74891026.23-P2	CLK3	GGCCGGTCTTGGACACAGTG	-14	rU:dC	0.423	(0.376, 0.469)		0.256	0.165	30	40
CLK3_-_74891026.23-P2_173	CLK3_-_74891026.23-P2	CLK3	GGCCGGGATTGGACACAGTG	-13	rA:dG	0.441	(0.403, 0.479)		0.259	0.164	30	50
CLK3_-_74891026.23-P2_176	CLK3_-_74891026.23-P2	CLK3	GGCCGGGGTTGGACACAGTG	-13	rG:dG	0.563	(0.536, 0.589)		0.259	0.212	30	50
CLK3_-_74891026.23-P2_181	CLK3_-_74891026.23-P2	CLK3	GGCCGGGTTTGGACACAGTG	-13	rU:dG	0.584	(0.549, 0.619)		0.259	0.192	20	40
CLK3_-_74891026.23-P2_184	CLK3_-_74891026.23-P2	CLK3	GGCCGGGCATGGACACAGTG	-12	rA:dA	0.523	(0.487, 0.559)		0.259	0.182	20	40
CLK3_-_74891026.23-P2_187	CLK3_-_74891026.23-P2	CLK3	GGCCGGGCGTGGACACAGTG	-12	rG:dA	0.635	(0.604, 0.666)		0.259	0.200	30	30
CLK3_-_74891026.23-P2_190	CLK3_-_74891026.23-P2	CLK3	GGCCGGGCCTGGACACAGTG	-12	rC:dA	0.486	(0.453, 0.520)		0.259	0.225	30	40
CLK3_-_74891026.23-P2_196	CLK3_-_74891026.23-P2	CLK3	GGCCGGGCTAGGACACAGTG	-11	rA:dA	0.455	(0.414, 0.497)		0.242	0.182	30	40
CLK3_-_74891026.23-P2_199	CLK3_-_74891026.23-P2	CLK3	GGCCGGGCTGGGACACAGTG	-11	rG:dA	0.612	(0.585, 0.640)		0.242	0.200	30	40
CLK3_-_74891026.23-P2_202	CLK3_-_74891026.23-P2	CLK3	GGCCGGGCTCGGACACAGTG	-11	rC:dA	0.454	(0.414, 0.495)		0.242	0.225	30	30
CLK3_-_74891026.23-P2_210	CLK3_-_74891026.23-P2	CLK3	GGCCGGGCTTAGACACAGTG	-10	rA:dC	0.113	(0.086, 0.139)		0.204	0.201	30	40
CLK3_-_74891026.23-P2_215	CLK3_-_74891026.23-P2	CLK3	GGCCGGGCTTCGACACAGTG	-10	rC:dC	0.022	(0.010, 0.035)		0.204	0.165	50	60
CLK3_-_74891026.23-P2_218	CLK3_-_74891026.23-P2	CLK3	GGCCGGGCTTTGACACAGTG	-10	rU:dC	0.039	(0.024, 0.053)		0.204	0.165	40	50
CLK3_-_74891026.23-P2_222	CLK3_-_74891026.23-P2	CLK3	GGCCGGGCTTGAACACAGTG	-9	rA:dC	0.088	(0.064, 0.111)		0.191	0.201	40	40
CLK3_-_74891026.23-P2_227	CLK3_-_74891026.23-P2	CLK3	GGCCGGGCTTGCACACAGTG	-9	rC:dC	0.033	(0.018, 0.047)		0.191	0.165	30	50
CLK3_-_74891026.23-P2_230	CLK3_-_74891026.23-P2	CLK3	GGCCGGGCTTGTACACAGTG	-9	rU:dC	0.043	(0.026, 0.059)		0.191	0.165	40	50
CLK3_-_74891026.23-P2_237	CLK3_-_74891026.23-P2	CLK3	GGCCGGGCTTGGGCACAGTG	-8	rG:dT	0.607	(0.582, 0.632)		0.181	0.235	20	50
CLK3_-_74891026.23-P2_240	CLK3_-_74891026.23-P2	CLK3	GGCCGGGCTTGGCCACAGTG	-8	rC:dT	0.175	(0.146, 0.205)		0.181	0.209	20	40
CLK3_-_74891026.23-P2_243	CLK3_-_74891026.23-P2	CLK3	GGCCGGGCTTGGTCACAGTG	-8	rU:dT	0.173	(0.144, 0.201)		0.181	0.186	20	40
CLK3_-_74891026.23-P2_245	CLK3_-_74891026.23-P2	CLK3	GGCCGGGCTTGGAAACAGTG	-7	rA:dG	0.025	(0.010, 0.039)		0.120	0.164	30	40
CLK3_-_74891026.23-P2_248	CLK3_-_74891026.23-P2	CLK3	GGCCGGGCTTGGAGACAGTG	-7	rG:dG	0.081	(0.067, 0.094)		0.120	0.212	30	40
CLK3_-_74891026.23-P2_253	CLK3_-_74891026.23-P2	CLK3	GGCCGGGCTTGGATACAGTG	-7	rU:dG	0.078	(0.059, 0.098)		0.120	0.192	30	50
CLK3_-_74891026.23-P2_261	CLK3_-_74891026.23-P2	CLK3	GGCCGGGCTTGGACGCAGTG	-6	rG:dT	0.308	(0.275, 0.342)		0.139	0.235	30	40
CLK3_-_74891026.23-P2_264	CLK3_-_74891026.23-P2	CLK3	GGCCGGGCTTGGACCCAGTG	-6	rC:dT	0.135	(0.112, 0.157)		0.139	0.209	30	50
CLK3_-_74891026.23-P2_267	CLK3_-_74891026.23-P2	CLK3	GGCCGGGCTTGGACTCAGTG	-6	rU:dT	0.088	(0.072, 0.105)		0.139	0.186	20	50
CLK3_-_74891026.23-P2_269	CLK3_-_74891026.23-P2	CLK3	GGCCGGGCTTGGACAAAGTG	-5	rA:dG	0.026	(0.011, 0.041)		0.130	0.164	30	60
CLK3_-_74891026.23-P2_272	CLK3_-_74891026.23-P2	CLK3	GGCCGGGCTTGGACAGAGTG	-5	rG:dG	0.082	(0.066, 0.097)		0.130	0.212	20	50
CLK3_-_74891026.23-P2_277	CLK3_-_74891026.23-P2	CLK3	GGCCGGGCTTGGACATAGTG	-5	rU:dG	0.069	(0.053, 0.085)		0.130	0.192	40	60
CLK3_-_74891026.23-P2_285	CLK3_-_74891026.23-P2	CLK3	GGCCGGGCTTGGACACGGTG	-4	rG:dT	0.513	(0.486, 0.540)		0.147	0.235	30	50
CLK3_-_74891026.23-P2_288	CLK3_-_74891026.23-P2	CLK3	GGCCGGGCTTGGACACCGTG	-4	rC:dT	0.120	(0.095, 0.145)		0.147	0.209	40	50
CLK3_-_74891026.23-P2_291	CLK3_-_74891026.23-P2	CLK3	GGCCGGGCTTGGACACTGTG	-4	rU:dT	0.117	(0.092, 0.141)		0.147	0.186	30	30
CLK3_-_74891026.23-P2_294	CLK3_-_74891026.23-P2	CLK3	GGCCGGGCTTGGACACAATG	-3	rA:dC	0.031	(0.019, 0.042)		0.116	0.201	40	50
CLK3_-_74891026.23-P2_299	CLK3_-_74891026.23-P2	CLK3	GGCCGGGCTTGGACACACTG	-3	rC:dC	0.022	(0.010, 0.034)		0.116	0.165	30	40
CLK3_-_74891026.23-P2_302	CLK3_-_74891026.23-P2	CLK3	GGCCGGGCTTGGACACATTG	-3	rU:dC	0.019	(0.008, 0.030)		0.116	0.165	30	50
CLK3_-_74891026.23-P2_304	CLK3_-_74891026.23-P2	CLK3	GGCCGGGCTTGGACACAGAG	-2	rA:dA	0.132	(0.110, 0.155)		0.113	0.182	30	40
CLK3_-_74891026.23-P2_307	CLK3_-_74891026.23-P2	CLK3	GGCCGGGCTTGGACACAGGG	-2	rG:dA	0.234	(0.211, 0.256)		0.113	0.200	30	40
CLK3_-_74891026.23-P2_310	CLK3_-_74891026.23-P2	CLK3	GGCCGGGCTTGGACACAGCG	-2	rC:dA	0.135	(0.104, 0.167)		0.113	0.225	40	50
CLK3_-_74891026.23-P2_318	CLK3_-_74891026.23-P2	CLK3	GGCCGGGCTTGGACACAGTA	-1	rA:dC	0.046	(0.032, 0.060)		0.105	0.201	40	50
CLK3_-_74891026.23-P2_323	CLK3_-_74891026.23-P2	CLK3	GGCCGGGCTTGGACACAGTC	-1	rC:dC	0.019	(0.007, 0.030)		0.105	0.165	30	50
CLK3_-_74891026.23-P2_326	CLK3_-_74891026.23-P2	CLK3	GGCCGGGCTTGGACACAGTT	-1	rU:dC	0.017	(0.006, 0.028)		0.105	0.165	30	50
CLK3_-_74908201.23-P1	CLK3_-_74908201.23-P1	CLK3	GGCGGAAGAGGCGCTCGGAG			1.000					40	50
CLK3_-_74908201.23-P1_102	CLK3_-_74908201.23-P1	CLK3	GACGGAAGAGGCGCTCGGAG	-19	rA:dC	0.835	(0.800, 0.871)		0.260	0.201	40	40
CLK3_-_74908201.23-P1_107	CLK3_-_74908201.23-P1	CLK3	GCCGGAAGAGGCGCTCGGAG	-19	rC:dC	0.853	(0.829, 0.877)		0.260	0.165	40	40
CLK3_-_74908201.23-P1_110	CLK3_-_74908201.23-P1	CLK3	GTCGGAAGAGGCGCTCGGAG	-19	rU:dC	0.839	(0.815, 0.863)		0.260	0.165	30	50
CLK3_-_74908201.23-P1_113	CLK3_-_74908201.23-P1	CLK3	GGAGGAAGAGGCGCTCGGAG	-18	rA:dG	0.808	(0.784, 0.831)		0.218	0.164	40	50
CLK3_-_74908201.23-P1_116	CLK3_-_74908201.23-P1	CLK3	GGGGGAAGAGGCGCTCGGAG	-18	rG:dG	0.814	(0.790, 0.839)		0.218	0.212	30	40
CLK3_-_74908201.23-P1_121	CLK3_-_74908201.23-P1	CLK3	GGTGGAAGAGGCGCTCGGAG	-18	rU:dG	0.782	(0.760, 0.804)		0.218	0.192	40	50
CLK3_-_74908201.23-P1_126	CLK3_-_74908201.23-P1	CLK3	GGCAGAAGAGGCGCTCGGAG	-17	rA:dC	0.704	(0.678, 0.729)		0.274	0.201	40	50
CLK3_-_74908201.23-P1_131	CLK3_-_74908201.23-P1	CLK3	GGCCGAAGAGGCGCTCGGAG	-17	rC:dC	0.750	(0.723, 0.777)		0.274	0.165	40	40
CLK3_-_74908201.23-P1_134	CLK3_-_74908201.23-P1	CLK3	GGCTGAAGAGGCGCTCGGAG	-17	rU:dC	0.695	(0.670, 0.719)		0.274	0.165	30	50
CLK3_-_74908201.23-P1_138	CLK3_-_74908201.23-P1	CLK3	GGCGAAAGAGGCGCTCGGAG	-16	rA:dC	0.661	(0.634, 0.688)		0.261	0.201	40	40
CLK3_-_74908201.23-P1_143	CLK3_-_74908201.23-P1	CLK3	GGCGCAAGAGGCGCTCGGAG	-16	rC:dC	0.645	(0.612, 0.678)		0.261	0.165	40	40
CLK3_-_74908201.23-P1_146	CLK3_-_74908201.23-P1	CLK3	GGCGTAAGAGGCGCTCGGAG	-16	rU:dC	0.613	(0.580, 0.645)		0.261	0.165	40	50
CLK3_-_74908201.23-P1_153	CLK3_-_74908201.23-P1	CLK3	GGCGGGAGAGGCGCTCGGAG	-15	rG:dT	0.867	(0.839, 0.895)		0.223	0.235	40	40
CLK3_-_74908201.23-P1_156	CLK3_-_74908201.23-P1	CLK3	GGCGGCAGAGGCGCTCGGAG	-15	rC:dT	0.808	(0.783, 0.833)		0.223	0.209	40	40
CLK3_-_74908201.23-P1_159	CLK3_-_74908201.23-P1	CLK3	GGCGGTAGAGGCGCTCGGAG	-15	rU:dT	0.812	(0.790, 0.834)		0.223	0.186	40	50
CLK3_-_74908201.23-P1_165	CLK3_-_74908201.23-P1	CLK3	GGCGGAGGAGGCGCTCGGAG	-14	rG:dT	0.834	(0.812, 0.857)		0.256	0.235	30	50
CLK3_-_74908201.23-P1_168	CLK3_-_74908201.23-P1	CLK3	GGCGGACGAGGCGCTCGGAG	-14	rC:dT	0.788	(0.757, 0.818)		0.256	0.209	40	50
CLK3_-_74908201.23-P1_171	CLK3_-_74908201.23-P1	CLK3	GGCGGATGAGGCGCTCGGAG	-14	rU:dT	0.791	(0.758, 0.823)		0.256	0.186	40	50
CLK3_-_74908201.23-P1_174	CLK3_-_74908201.23-P1	CLK3	GGCGGAAAAGGCGCTCGGAG	-13	rA:dC	0.567	(0.522, 0.612)		0.259	0.201	30	50
CLK3_-_74908201.23-P1_179	CLK3_-_74908201.23-P1	CLK3	GGCGGAACAGGCGCTCGGAG	-13	rC:dC	0.490	(0.446, 0.534)		0.259	0.165	40	50
CLK3_-_74908201.23-P1_182	CLK3_-_74908201.23-P1	CLK3	GGCGGAATAGGCGCTCGGAG	-13	rU:dC	0.566	(0.518, 0.615)		0.259	0.165	40	40
CLK3_-_74908201.23-P1_189	CLK3_-_74908201.23-P1	CLK3	GGCGGAAGGGGCGCTCGGAG	-12	rG:dT	0.829	(0.806, 0.853)		0.259	0.235	40	40
CLK3_-_74908201.23-P1_192	CLK3_-_74908201.23-P1	CLK3	GGCGGAAGCGGCGCTCGGAG	-12	rC:dT	0.639	(0.604, 0.674)		0.259	0.209	40	40
CLK3_-_74908201.23-P1_195	CLK3_-_74908201.23-P1	CLK3	GGCGGAAGTGGCGCTCGGAG	-12	rU:dT	0.684	(0.660, 0.709)		0.259	0.186	30	30	YWHAB_-_43514346.23-P1P2_252
CLK3_-_74908201.23-P1_198	CLK3_-_74908201.23-P1	CLK3	GGCGGAAGAAGCGCTCGGAG	-11	rA:dC	0.227	(0.189, 0.265)		0.242	0.201	30	40
CLK3_-_74908201.23-P1_203	CLK3_-_74908201.23-P1	CLK3	GGCGGAAGACGCGCTCGGAG	-11	rC:dC	0.071	(0.051, 0.091)		0.242	0.165	40	50
CLK3_-_74908201.23-P1_206	CLK3_-_74908201.23-P1	CLK3	GGCGGAAGATGCGCTCGGAG	-11	rU:dC	0.093	(0.067, 0.119)		0.242	0.165	50	60
CLK3_-_74908201.23-P1_210	CLK3_-_74908201.23-P1	CLK3	GGCGGAAGAGACGCTCGGAG	-10	rA:dC	0.264	(0.231, 0.298)		0.204	0.201	40	50
CLK3_-_74908201.23-P1_215	CLK3_-_74908201.23-P1	CLK3	GGCGGAAGAGCCGCTCGGAG	-10	rC:dC	0.097	(0.078, 0.116)		0.204	0.165	40	50
CLK3_-_74908201.23-P1_218	CLK3_-_74908201.23-P1	CLK3	GGCGGAAGAGTCGCTCGGAG	-10	rU:dC	0.111	(0.091, 0.131)		0.204	0.165	50	50
CLK3_-_74908201.23-P1_221	CLK3_-_74908201.23-P1	CLK3	GGCGGAAGAGGAGCTCGGAG	-9	rA:dG	0.192	(0.162, 0.222)		0.191	0.164	40	40
CLK3_-_74908201.23-P1_224	CLK3_-_74908201.23-P1	CLK3	GGCGGAAGAGGGGCTCGGAG	-9	rG:dG	0.473	(0.446, 0.500)		0.191	0.212	30	40
CLK3_-_74908201.23-P1_229	CLK3_-_74908201.23-P1	CLK3	GGCGGAAGAGGTGCTCGGAG	-9	rU:dG	0.594	(0.567, 0.622)		0.191	0.192	30	30
CLK3_-_74908201.23-P1_234	CLK3_-_74908201.23-P1	CLK3	GGCGGAAGAGGCACTCGGAG	-8	rA:dC	0.145	(0.123, 0.168)		0.181	0.201	30	50
CLK3_-_74908201.23-P1_239	CLK3_-_74908201.23-P1	CLK3	GGCGGAAGAGGCCCTCGGAG	-8	rC:dC	0.118	(0.103, 0.133)		0.181	0.165	40	40
CLK3_-_74908201.23-P1_242	CLK3_-_74908201.23-P1	CLK3	GGCGGAAGAGGCTCTCGGAG	-8	rU:dC	0.066	(0.052, 0.081)		0.181	0.165	30	40
CLK3_-_74908201.23-P1_245	CLK3_-_74908201.23-P1	CLK3	GGCGGAAGAGGCGATCGGAG	-7	rA:dG	0.059	(0.042, 0.075)		0.120	0.164	30	30	YWHAB_-_43514346.23-P1P2_184
CLK3_-_74908201.23-P1_248	CLK3_-_74908201.23-P1	CLK3	GGCGGAAGAGGCGGTCGGAG	-7	rG:dG	0.127	(0.109, 0.145)		0.120	0.212	40	40
CLK3_-_74908201.23-P1_253	CLK3_-_74908201.23-P1	CLK3	GGCGGAAGAGGCGTTCGGAG	-7	rU:dG	0.116	(0.090, 0.143)		0.120	0.192	40	40
CLK3_-_74908201.23-P1_256	CLK3_-_74908201.23-P1	CLK3	GGCGGAAGAGGCGCACGGAG	-6	rA:dA	0.161	(0.137, 0.185)		0.139	0.182	40	40
CLK3_-_74908201.23-P1_259	CLK3_-_74908201.23-P1	CLK3	GGCGGAAGAGGCGCGCGGAG	-6	rG:dA	0.111	(0.094, 0.128)		0.139	0.200	40	40
CLK3_-_74908201.23-P1_262	CLK3_-_74908201.23-P1	CLK3	GGCGGAAGAGGCGCCCGGAG	-6	rC:dA	0.298	(0.271, 0.325)		0.139	0.225	30	40
CLK3_-_74908201.23-P1_269	CLK3_-_74908201.23-P1	CLK3	GGCGGAAGAGGCGCTAGGAG	-5	rA:dG	0.087	(0.069, 0.105)		0.130	0.164	30	30
CLK3_-_74908201.23-P1_272	CLK3_-_74908201.23-P1	CLK3	GGCGGAAGAGGCGCTGGGAG	-5	rG:dG	0.150	(0.131, 0.169)		0.130	0.212	20	30
CLK3_-_74908201.23-P1_277	CLK3_-_74908201.23-P1	CLK3	GGCGGAAGAGGCGCTTGGAG	-5	rU:dG	0.116	(0.095, 0.138)		0.130	0.192	30	40
CLK3_-_74908201.23-P1_282	CLK3_-_74908201.23-P1	CLK3	GGCGGAAGAGGCGCTCAGAG	-4	rA:dC	0.101	(0.081, 0.120)		0.147	0.201	30	30
CLK3_-_74908201.23-P1_287	CLK3_-_74908201.23-P1	CLK3	GGCGGAAGAGGCGCTCCGAG	-4	rC:dC	0.025	(0.011, 0.038)		0.147	0.165	30	30
CLK3_-_74908201.23-P1_290	CLK3_-_74908201.23-P1	CLK3	GGCGGAAGAGGCGCTCTGAG	-4	rU:dC	0.034	(0.020, 0.047)		0.147	0.165	30	30
CLK3_-_74908201.23-P1_294	CLK3_-_74908201.23-P1	CLK3	GGCGGAAGAGGCGCTCGAAG	-3	rA:dC	0.068	(0.056, 0.081)		0.116	0.201	40	40
CLK3_-_74908201.23-P1_299	CLK3_-_74908201.23-P1	CLK3	GGCGGAAGAGGCGCTCGCAG	-3	rC:dC	0.029	(0.018, 0.041)		0.116	0.165	30	30
CLK3_-_74908201.23-P1_302	CLK3_-_74908201.23-P1	CLK3	GGCGGAAGAGGCGCTCGTAG	-3	rU:dC	0.039	(0.026, 0.053)		0.116	0.165	30	40
CLK3_-_74908201.23-P1_309	CLK3_-_74908201.23-P1	CLK3	GGCGGAAGAGGCGCTCGGGG	-2	rG:dT	0.415	(0.393, 0.436)		0.113	0.235	30	30
CLK3_-_74908201.23-P1_312	CLK3_-_74908201.23-P1	CLK3	GGCGGAAGAGGCGCTCGGCG	-2	rC:dT	0.078	(0.060, 0.096)		0.113	0.209	40	40
CLK3_-_74908201.23-P1_315	CLK3_-_74908201.23-P1	CLK3	GGCGGAAGAGGCGCTCGGTG	-2	rU:dT	0.118	(0.098, 0.138)		0.113	0.186	30	30
CLK3_-_74908201.23-P1_318	CLK3_-_74908201.23-P1	CLK3	GGCGGAAGAGGCGCTCGGAA	-1	rA:dC	0.102	(0.081, 0.123)		0.105	0.201	40	60
CLK3_-_74908201.23-P1_323	CLK3_-_74908201.23-P1	CLK3	GGCGGAAGAGGCGCTCGGAC	-1	rC:dC	0.038	(0.027, 0.050)		0.105	0.165	40	40
CLK3_-_74908201.23-P1_326	CLK3_-_74908201.23-P1	CLK3	GGCGGAAGAGGCGCTCGGAT	-1	rU:dC	0.035	(0.023, 0.048)		0.105	0.165	30	50
CLK3_-_74908208.23-P1	CLK3_-_74908208.23-P1	CLK3	GAGGCGCTCGGAGCGGGGAG			1.000					30	40
CLK3_-_74908208.23-P1_105	CLK3_-_74908208.23-P1	CLK3	GGGGCGCTCGGAGCGGGGAG	-19	rG:dT	0.907	(0.871, 0.942)		0.260	0.235	20	30
CLK3_-_74908208.23-P1_108	CLK3_-_74908208.23-P1	CLK3	GCGGCGCTCGGAGCGGGGAG	-19	rC:dT	0.901	(0.869, 0.934)		0.260	0.209	30	30
CLK3_-_74908208.23-P1_111	CLK3_-_74908208.23-P1	CLK3	GTGGCGCTCGGAGCGGGGAG	-19	rU:dT	0.862	(0.827, 0.897)		0.260	0.186	30	40
CLK3_-_74908208.23-P1_114	CLK3_-_74908208.23-P1	CLK3	GAAGCGCTCGGAGCGGGGAG	-18	rA:dC	0.864	(0.832, 0.896)		0.218	0.201	40	40
CLK3_-_74908208.23-P1_119	CLK3_-_74908208.23-P1	CLK3	GACGCGCTCGGAGCGGGGAG	-18	rC:dC	0.883	(0.854, 0.912)		0.218	0.165	30	40
CLK3_-_74908208.23-P1_122	CLK3_-_74908208.23-P1	CLK3	GATGCGCTCGGAGCGGGGAG	-18	rU:dC	0.843	(0.815, 0.871)		0.218	0.165	30	30
CLK3_-_74908208.23-P1_126	CLK3_-_74908208.23-P1	CLK3	GAGACGCTCGGAGCGGGGAG	-17	rA:dC	0.876	(0.844, 0.907)		0.274	0.201	40	40
CLK3_-_74908208.23-P1_131	CLK3_-_74908208.23-P1	CLK3	GAGCCGCTCGGAGCGGGGAG	-17	rC:dC	0.873	(0.842, 0.904)		0.274	0.165	30	30
CLK3_-_74908208.23-P1_134	CLK3_-_74908208.23-P1	CLK3	GAGTCGCTCGGAGCGGGGAG	-17	rU:dC	0.839	(0.808, 0.870)		0.274	0.165	40	40
CLK3_-_74908208.23-P1_137	CLK3_-_74908208.23-P1	CLK3	GAGGAGCTCGGAGCGGGGAG	-16	rA:dG	0.920	(0.882, 0.959)		0.261	0.164	30	30
CLK3_-_74908208.23-P1_140	CLK3_-_74908208.23-P1	CLK3	GAGGGGCTCGGAGCGGGGAG	-16	rG:dG	0.855	(0.818, 0.891)		0.261	0.212	20	30
CLK3_-_74908208.23-P1_145	CLK3_-_74908208.23-P1	CLK3	GAGGTGCTCGGAGCGGGGAG	-16	rU:dG	0.941	(0.903, 0.979)		0.261	0.192	30	30
CLK3_-_74908208.23-P1_150	CLK3_-_74908208.23-P1	CLK3	GAGGCACTCGGAGCGGGGAG	-15	rA:dC	0.930	(0.897, 0.963)		0.223	0.201	20	30
CLK3_-_74908208.23-P1_155	CLK3_-_74908208.23-P1	CLK3	GAGGCCCTCGGAGCGGGGAG	-15	rC:dC	0.923	(0.889, 0.957)		0.223	0.165	30	40
CLK3_-_74908208.23-P1_158	CLK3_-_74908208.23-P1	CLK3	GAGGCTCTCGGAGCGGGGAG	-15	rU:dC	0.910	(0.871, 0.948)		0.223	0.165	30	30
CLK3_-_74908208.23-P1_161	CLK3_-_74908208.23-P1	CLK3	GAGGCGATCGGAGCGGGGAG	-14	rA:dG	0.932	(0.894, 0.970)		0.256	0.164	30	40
CLK3_-_74908208.23-P1_164	CLK3_-_74908208.23-P1	CLK3	GAGGCGGTCGGAGCGGGGAG	-14	rG:dG	0.946	(0.908, 0.983)		0.256	0.212	30	30
CLK3_-_74908208.23-P1_169	CLK3_-_74908208.23-P1	CLK3	GAGGCGTTCGGAGCGGGGAG	-14	rU:dG	0.987	(0.952, 1.022)		0.256	0.192	30	30
CLK3_-_74908208.23-P1_172	CLK3_-_74908208.23-P1	CLK3	GAGGCGCACGGAGCGGGGAG	-13	rA:dA	0.976	(0.934, 1.019)		0.259	0.182	30	40
CLK3_-_74908208.23-P1_175	CLK3_-_74908208.23-P1	CLK3	GAGGCGCGCGGAGCGGGGAG	-13	rG:dA	0.964	(0.927, 1.000)		0.259	0.200	30	30
CLK3_-_74908208.23-P1_178	CLK3_-_74908208.23-P1	CLK3	GAGGCGCCCGGAGCGGGGAG	-13	rC:dA	0.907	(0.867, 0.947)		0.259	0.225	20	30
CLK3_-_74908208.23-P1_185	CLK3_-_74908208.23-P1	CLK3	GAGGCGCTAGGAGCGGGGAG	-12	rA:dG	0.877	(0.842, 0.912)		0.259	0.164	20	30
CLK3_-_74908208.23-P1_188	CLK3_-_74908208.23-P1	CLK3	GAGGCGCTGGGAGCGGGGAG	-12	rG:dG	0.882	(0.850, 0.915)		0.259	0.212	10	20
CLK3_-_74908208.23-P1_193	CLK3_-_74908208.23-P1	CLK3	GAGGCGCTTGGAGCGGGGAG	-12	rU:dG	0.904	(0.871, 0.937)		0.259	0.192	20	40
CLK3_-_74908208.23-P1_198	CLK3_-_74908208.23-P1	CLK3	GAGGCGCTCAGAGCGGGGAG	-11	rA:dC	0.694	(0.659, 0.728)		0.242	0.201	30	30
CLK3_-_74908208.23-P1_203	CLK3_-_74908208.23-P1	CLK3	GAGGCGCTCCGAGCGGGGAG	-11	rC:dC	0.428	(0.393, 0.462)		0.242	0.165	20	20
CLK3_-_74908208.23-P1_206	CLK3_-_74908208.23-P1	CLK3	GAGGCGCTCTGAGCGGGGAG	-11	rU:dC	0.524	(0.486, 0.561)		0.242	0.165	20	20
CLK3_-_74908208.23-P1_210	CLK3_-_74908208.23-P1	CLK3	GAGGCGCTCGAAGCGGGGAG	-10	rA:dC	0.647	(0.613, 0.681)		0.204	0.201	30	40
CLK3_-_74908208.23-P1_215	CLK3_-_74908208.23-P1	CLK3	GAGGCGCTCGCAGCGGGGAG	-10	rC:dC	0.374	(0.346, 0.402)		0.204	0.165	20	40
CLK3_-_74908208.23-P1_218	CLK3_-_74908208.23-P1	CLK3	GAGGCGCTCGTAGCGGGGAG	-10	rU:dC	0.468	(0.438, 0.498)		0.204	0.165	20	20
CLK3_-_74908208.23-P1_225	CLK3_-_74908208.23-P1	CLK3	GAGGCGCTCGGGGCGGGGAG	-9	rG:dT	0.821	(0.794, 0.848)		0.191	0.235	20	20
CLK3_-_74908208.23-P1_228	CLK3_-_74908208.23-P1	CLK3	GAGGCGCTCGGCGCGGGGAG	-9	rC:dT	0.660	(0.627, 0.693)		0.191	0.209	20	20
CLK3_-_74908208.23-P1_231	CLK3_-_74908208.23-P1	CLK3	GAGGCGCTCGGTGCGGGGAG	-9	rU:dT	0.690	(0.657, 0.723)		0.191	0.186	20	20
CLK3_-_74908208.23-P1_234	CLK3_-_74908208.23-P1	CLK3	GAGGCGCTCGGAACGGGGAG	-8	rA:dC	0.479	(0.438, 0.520)		0.181	0.201	40	40
CLK3_-_74908208.23-P1_239	CLK3_-_74908208.23-P1	CLK3	GAGGCGCTCGGACCGGGGAG	-8	rC:dC	0.288	(0.262, 0.314)		0.181	0.165	30	30
CLK3_-_74908208.23-P1_242	CLK3_-_74908208.23-P1	CLK3	GAGGCGCTCGGATCGGGGAG	-8	rU:dC	0.268	(0.242, 0.293)		0.181	0.165	40	40
CLK3_-_74908208.23-P1_245	CLK3_-_74908208.23-P1	CLK3	GAGGCGCTCGGAGAGGGGAG	-7	rA:dG	0.353	(0.330, 0.376)		0.120	0.164	30	30
CLK3_-_74908208.23-P1_248	CLK3_-_74908208.23-P1	CLK3	GAGGCGCTCGGAGGGGGGAG	-7	rG:dG	0.398	(0.373, 0.422)		0.120	0.212	30	30
CLK3_-_74908208.23-P1_253	CLK3_-_74908208.23-P1	CLK3	GAGGCGCTCGGAGTGGGGAG	-7	rU:dG	0.424	(0.386, 0.461)		0.120	0.192	20	30
CLK3_-_74908208.23-P1_258	CLK3_-_74908208.23-P1	CLK3	GAGGCGCTCGGAGCAGGGAG	-6	rA:dC	0.531	(0.499, 0.564)		0.139	0.201	30	30
CLK3_-_74908208.23-P1_263	CLK3_-_74908208.23-P1	CLK3	GAGGCGCTCGGAGCCGGGAG	-6	rC:dC	0.268	(0.245, 0.291)		0.139	0.165	20	30
CLK3_-_74908208.23-P1_266	CLK3_-_74908208.23-P1	CLK3	GAGGCGCTCGGAGCTGGGAG	-6	rU:dC	0.279	(0.256, 0.302)		0.139	0.165	30	30
CLK3_-_74908208.23-P1_270	CLK3_-_74908208.23-P1	CLK3	GAGGCGCTCGGAGCGAGGAG	-5	rA:dC	0.396	(0.363, 0.429)		0.130	0.201	30	40
CLK3_-_74908208.23-P1_275	CLK3_-_74908208.23-P1	CLK3	GAGGCGCTCGGAGCGCGGAG	-5	rC:dC	0.150	(0.126, 0.174)		0.130	0.165	30	30
CLK3_-_74908208.23-P1_278	CLK3_-_74908208.23-P1	CLK3	GAGGCGCTCGGAGCGTGGAG	-5	rU:dC	0.176	(0.153, 0.199)		0.130	0.165	30	40
CLK3_-_74908208.23-P1_282	CLK3_-_74908208.23-P1	CLK3	GAGGCGCTCGGAGCGGAGAG	-4	rA:dC	0.369	(0.339, 0.400)		0.147	0.201	30	40
CLK3_-_74908208.23-P1_287	CLK3_-_74908208.23-P1	CLK3	GAGGCGCTCGGAGCGGCGAG	-4	rC:dC	0.077	(0.061, 0.093)		0.147	0.165	40	40
CLK3_-_74908208.23-P1_290	CLK3_-_74908208.23-P1	CLK3	GAGGCGCTCGGAGCGGTGAG	-4	rU:dC	0.137	(0.120, 0.155)		0.147	0.165	40	50
CLK3_-_74908208.23-P1_294	CLK3_-_74908208.23-P1	CLK3	GAGGCGCTCGGAGCGGGAAG	-3	rA:dC	0.312	(0.285, 0.339)		0.116	0.201	30	30
CLK3_-_74908208.23-P1_299	CLK3_-_74908208.23-P1	CLK3	GAGGCGCTCGGAGCGGGCAG	-3	rC:dC	0.126	(0.104, 0.148)		0.116	0.165	20	30
CLK3_-_74908208.23-P1_302	CLK3_-_74908208.23-P1	CLK3	GAGGCGCTCGGAGCGGGTAG	-3	rU:dC	0.157	(0.132, 0.181)		0.116	0.165	20	20
CLK3_-_74908208.23-P1_309	CLK3_-_74908208.23-P1	CLK3	GAGGCGCTCGGAGCGGGGGG	-2	rG:dT	0.564	(0.537, 0.591)		0.113	0.235	30	30
CLK3_-_74908208.23-P1_312	CLK3_-_74908208.23-P1	CLK3	GAGGCGCTCGGAGCGGGGCG	-2	rC:dT	0.271	(0.246, 0.296)		0.113	0.209	30	30
CLK3_-_74908208.23-P1_315	CLK3_-_74908208.23-P1	CLK3	GAGGCGCTCGGAGCGGGGTG	-2	rU:dT	0.347	(0.323, 0.371)		0.113	0.186	30	30
CLK3_-_74908208.23-P1_318	CLK3_-_74908208.23-P1	CLK3	GAGGCGCTCGGAGCGGGGAA	-1	rA:dC	0.311	(0.280, 0.341)		0.105	0.201	30	40
CLK3_-_74908208.23-P1_323	CLK3_-_74908208.23-P1	CLK3	GAGGCGCTCGGAGCGGGGAC	-1	rC:dC	0.127	(0.115, 0.139)		0.105	0.165	30	40
CLK3_-_74908208.23-P1_326	CLK3_-_74908208.23-P1	CLK3	GAGGCGCTCGGAGCGGGGAT	-1	rU:dC	0.149	(0.131, 0.167)		0.105	0.165	30	30
CLK3_-_74908249.23-P1	CLK3_-_74908249.23-P1	CLK3	GCCTGGGAGACGGTAAGTGT			1.000					40	50
CLK3_-_74908249.23-P1_101	CLK3_-_74908249.23-P1	CLK3	GACTGGGAGACGGTAAGTGT	-19	rA:dG	0.943	(0.908, 0.977)		0.260	0.164	40	60
CLK3_-_74908249.23-P1_104	CLK3_-_74908249.23-P1	CLK3	GGCTGGGAGACGGTAAGTGT	-19	rG:dG	0.939	(0.902, 0.976)		0.260	0.212	40	50
CLK3_-_74908249.23-P1_109	CLK3_-_74908249.23-P1	CLK3	GTCTGGGAGACGGTAAGTGT	-19	rU:dG	0.883	(0.849, 0.917)		0.260	0.192	50	60
CLK3_-_74908249.23-P1_113	CLK3_-_74908249.23-P1	CLK3	GCATGGGAGACGGTAAGTGT	-18	rA:dG	0.905	(0.874, 0.935)		0.218	0.164	40	60
CLK3_-_74908249.23-P1_116	CLK3_-_74908249.23-P1	CLK3	GCGTGGGAGACGGTAAGTGT	-18	rG:dG	0.915	(0.884, 0.946)		0.218	0.212	40	60
CLK3_-_74908249.23-P1_121	CLK3_-_74908249.23-P1	CLK3	GCTTGGGAGACGGTAAGTGT	-18	rU:dG	0.874	(0.841, 0.907)		0.218	0.192	30	60
CLK3_-_74908249.23-P1_124	CLK3_-_74908249.23-P1	CLK3	GCCAGGGAGACGGTAAGTGT	-17	rA:dA	0.881	(0.851, 0.911)		0.274	0.182	40	60
CLK3_-_74908249.23-P1_127	CLK3_-_74908249.23-P1	CLK3	GCCGGGGAGACGGTAAGTGT	-17	rG:dA	0.896	(0.862, 0.929)		0.274	0.200	30	60
CLK3_-_74908249.23-P1_130	CLK3_-_74908249.23-P1	CLK3	GCCCGGGAGACGGTAAGTGT	-17	rC:dA	0.920	(0.887, 0.952)		0.274	0.225	30	60
CLK3_-_74908249.23-P1_138	CLK3_-_74908249.23-P1	CLK3	GCCTAGGAGACGGTAAGTGT	-16	rA:dC	0.840	(0.804, 0.876)		0.261	0.201	30	60
CLK3_-_74908249.23-P1_143	CLK3_-_74908249.23-P1	CLK3	GCCTCGGAGACGGTAAGTGT	-16	rC:dC	0.840	(0.801, 0.878)		0.261	0.165	40	60
CLK3_-_74908249.23-P1_146	CLK3_-_74908249.23-P1	CLK3	GCCTTGGAGACGGTAAGTGT	-16	rU:dC	0.778	(0.740, 0.816)		0.261	0.165	40	50
CLK3_-_74908249.23-P1_150	CLK3_-_74908249.23-P1	CLK3	GCCTGAGAGACGGTAAGTGT	-15	rA:dC	0.800	(0.760, 0.840)		0.223	0.201	40	40
CLK3_-_74908249.23-P1_155	CLK3_-_74908249.23-P1	CLK3	GCCTGCGAGACGGTAAGTGT	-15	rC:dC	0.755	(0.704, 0.806)		0.223	0.165	50	50
CLK3_-_74908249.23-P1_158	CLK3_-_74908249.23-P1	CLK3	GCCTGTGAGACGGTAAGTGT	-15	rU:dC	0.769	(0.712, 0.826)		0.223	0.165	50	50
CLK3_-_74908249.23-P1_162	CLK3_-_74908249.23-P1	CLK3	GCCTGGAAGACGGTAAGTGT	-14	rA:dC	0.789	(0.745, 0.834)		0.256	0.201	50	60
CLK3_-_74908249.23-P1_167	CLK3_-_74908249.23-P1	CLK3	GCCTGGCAGACGGTAAGTGT	-14	rC:dC	0.757	(0.709, 0.805)		0.256	0.165	50	60
CLK3_-_74908249.23-P1_170	CLK3_-_74908249.23-P1	CLK3	GCCTGGTAGACGGTAAGTGT	-14	rU:dC	0.795	(0.749, 0.842)		0.256	0.165	50	60
CLK3_-_74908249.23-P1_177	CLK3_-_74908249.23-P1	CLK3	GCCTGGGGGACGGTAAGTGT	-13	rG:dT	0.880	(0.857, 0.904)		0.259	0.235	40	50
CLK3_-_74908249.23-P1_180	CLK3_-_74908249.23-P1	CLK3	GCCTGGGCGACGGTAAGTGT	-13	rC:dT	0.808	(0.776, 0.841)		0.259	0.209	50	60
CLK3_-_74908249.23-P1_183	CLK3_-_74908249.23-P1	CLK3	GCCTGGGTGACGGTAAGTGT	-13	rU:dT	0.842	(0.812, 0.873)		0.259	0.186	40	50
CLK3_-_74908249.23-P1_186	CLK3_-_74908249.23-P1	CLK3	GCCTGGGAAACGGTAAGTGT	-12	rA:dC	0.595	(0.553, 0.638)		0.259	0.201	40	50
CLK3_-_74908249.23-P1_191	CLK3_-_74908249.23-P1	CLK3	GCCTGGGACACGGTAAGTGT	-12	rC:dC	0.467	(0.428, 0.505)		0.259	0.165	50	60
CLK3_-_74908249.23-P1_194	CLK3_-_74908249.23-P1	CLK3	GCCTGGGATACGGTAAGTGT	-12	rU:dC	0.547	(0.504, 0.590)		0.259	0.165	30	60
CLK3_-_74908249.23-P1_201	CLK3_-_74908249.23-P1	CLK3	GCCTGGGAGGCGGTAAGTGT	-11	rG:dT	0.784	(0.761, 0.806)		0.242	0.235	30	50
CLK3_-_74908249.23-P1_204	CLK3_-_74908249.23-P1	CLK3	GCCTGGGAGCCGGTAAGTGT	-11	rC:dT	0.589	(0.563, 0.615)		0.242	0.209	30	30
CLK3_-_74908249.23-P1_207	CLK3_-_74908249.23-P1	CLK3	GCCTGGGAGTCGGTAAGTGT	-11	rU:dT	0.645	(0.613, 0.677)		0.242	0.186	40	50
CLK3_-_74908249.23-P1_209	CLK3_-_74908249.23-P1	CLK3	GCCTGGGAGAAGGTAAGTGT	-10	rA:dG	0.403	(0.370, 0.435)		0.204	0.164	30	50
CLK3_-_74908249.23-P1_212	CLK3_-_74908249.23-P1	CLK3	GCCTGGGAGAGGGTAAGTGT	-10	rG:dG	0.621	(0.597, 0.645)		0.204	0.212	20	50
CLK3_-_74908249.23-P1_217	CLK3_-_74908249.23-P1	CLK3	GCCTGGGAGATGGTAAGTGT	-10	rU:dG	0.699	(0.673, 0.725)		0.204	0.192	30	30
CLK3_-_74908249.23-P1_222	CLK3_-_74908249.23-P1	CLK3	GCCTGGGAGACAGTAAGTGT	-9	rA:dC	0.215	(0.191, 0.239)		0.191	0.201	30	50
CLK3_-_74908249.23-P1_227	CLK3_-_74908249.23-P1	CLK3	GCCTGGGAGACCGTAAGTGT	-9	rC:dC	0.116	(0.101, 0.131)		0.191	0.165	40	60
CLK3_-_74908249.23-P1_230	CLK3_-_74908249.23-P1	CLK3	GCCTGGGAGACTGTAAGTGT	-9	rU:dC	0.114	(0.096, 0.133)		0.191	0.165	40	40
CLK3_-_74908249.23-P1_234	CLK3_-_74908249.23-P1	CLK3	GCCTGGGAGACGATAAGTGT	-8	rA:dC	0.204	(0.174, 0.235)		0.181	0.201	30	70
CLK3_-_74908249.23-P1_239	CLK3_-_74908249.23-P1	CLK3	GCCTGGGAGACGCTAAGTGT	-8	rC:dC	0.078	(0.065, 0.091)		0.181	0.165	40	50
CLK3_-_74908249.23-P1_242	CLK3_-_74908249.23-P1	CLK3	GCCTGGGAGACGTTAAGTGT	-8	rU:dC	0.085	(0.065, 0.105)		0.181	0.165	40	70
CLK3_-_74908249.23-P1_244	CLK3_-_74908249.23-P1	CLK3	GCCTGGGAGACGGAAAGTGT	-7	rA:dA	0.238	(0.213, 0.264)		0.120	0.182	30	50
CLK3_-_74908249.23-P1_247	CLK3_-_74908249.23-P1	CLK3	GCCTGGGAGACGGGAAGTGT	-7	rG:dA	0.284	(0.266, 0.303)		0.120	0.200	30	30
CLK3_-_74908249.23-P1_250	CLK3_-_74908249.23-P1	CLK3	GCCTGGGAGACGGCAAGTGT	-7	rC:dA	0.325	(0.300, 0.349)		0.120	0.225	40	40
CLK3_-_74908249.23-P1_261	CLK3_-_74908249.23-P1	CLK3	GCCTGGGAGACGGTGAGTGT	-6	rG:dT	0.431	(0.407, 0.455)		0.139	0.235	40	40
CLK3_-_74908249.23-P1_264	CLK3_-_74908249.23-P1	CLK3	GCCTGGGAGACGGTCAGTGT	-6	rC:dT	0.216	(0.188, 0.243)		0.139	0.209	40	50
CLK3_-_74908249.23-P1_267	CLK3_-_74908249.23-P1	CLK3	GCCTGGGAGACGGTTAGTGT	-6	rU:dT	0.195	(0.169, 0.222)		0.139	0.186	50	60
CLK3_-_74908249.23-P1_273	CLK3_-_74908249.23-P1	CLK3	GCCTGGGAGACGGTAGGTGT	-5	rG:dT	0.498	(0.475, 0.520)		0.130	0.235	40	50
CLK3_-_74908249.23-P1_276	CLK3_-_74908249.23-P1	CLK3	GCCTGGGAGACGGTACGTGT	-5	rC:dT	0.275	(0.249, 0.301)		0.130	0.209	30	70
CLK3_-_74908249.23-P1_279	CLK3_-_74908249.23-P1	CLK3	GCCTGGGAGACGGTATGTGT	-5	rU:dT	0.250	(0.225, 0.275)		0.130	0.186	40	60
CLK3_-_74908249.23-P1_282	CLK3_-_74908249.23-P1	CLK3	GCCTGGGAGACGGTAAATGT	-4	rA:dC	0.132	(0.117, 0.147)		0.147	0.201	30	60
CLK3_-_74908249.23-P1_287	CLK3_-_74908249.23-P1	CLK3	GCCTGGGAGACGGTAACTGT	-4	rC:dC	0.029	(0.015, 0.044)		0.147	0.165	40	50
CLK3_-_74908249.23-P1_290	CLK3_-_74908249.23-P1	CLK3	GCCTGGGAGACGGTAATTGT	-4	rU:dC	0.042	(0.027, 0.056)		0.147	0.165	40	60
CLK3_-_74908249.23-P1_292	CLK3_-_74908249.23-P1	CLK3	GCCTGGGAGACGGTAAGAGT	-3	rA:dA	0.254	(0.222, 0.285)		0.116	0.182	40	40
CLK3_-_74908249.23-P1_295	CLK3_-_74908249.23-P1	CLK3	GCCTGGGAGACGGTAAGGGT	-3	rG:dA	0.394	(0.369, 0.419)		0.116	0.200	30	40
CLK3_-_74908249.23-P1_298	CLK3_-_74908249.23-P1	CLK3	GCCTGGGAGACGGTAAGCGT	-3	rC:dA	0.267	(0.236, 0.298)		0.116	0.225	50	60
CLK3_-_74908249.23-P1_306	CLK3_-_74908249.23-P1	CLK3	GCCTGGGAGACGGTAAGTAT	-2	rA:dC	0.132	(0.113, 0.152)		0.113	0.201	30	50
CLK3_-_74908249.23-P1_311	CLK3_-_74908249.23-P1	CLK3	GCCTGGGAGACGGTAAGTCT	-2	rC:dC	0.040	(0.027, 0.053)		0.113	0.165	50	50
CLK3_-_74908249.23-P1_314	CLK3_-_74908249.23-P1	CLK3	GCCTGGGAGACGGTAAGTTT	-2	rU:dC	0.046	(0.035, 0.057)		0.113	0.165	30	50
CLK3_-_74908249.23-P1_316	CLK3_-_74908249.23-P1	CLK3	GCCTGGGAGACGGTAAGTGA	-1	rA:dA	0.239	(0.208, 0.270)		0.105	0.182	40	60
CLK3_-_74908249.23-P1_319	CLK3_-_74908249.23-P1	CLK3	GCCTGGGAGACGGTAAGTGG	-1	rG:dA	0.278	(0.258, 0.298)		0.105	0.200	40	40
CLK3_-_74908249.23-P1_322	CLK3_-_74908249.23-P1	CLK3	GCCTGGGAGACGGTAAGTGC	-1	rC:dA	0.248	(0.213, 0.282)		0.105	0.225	40	50
CLK4_+_178053877.23-P1P2	CLK4_+_178053877.23-P1P2	CLK4	GAGGTCTCCGAGCCAGGTGT			1.000					30	40
CLK4_+_178053877.23-P1P2_105	CLK4_+_178053877.23-P1P2	CLK4	GGGGTCTCCGAGCCAGGTGT	-19	rG:dT	0.942	(0.909, 0.976)		0.260	0.235	20	30
CLK4_+_178053877.23-P1P2_108	CLK4_+_178053877.23-P1P2	CLK4	GCGGTCTCCGAGCCAGGTGT	-19	rC:dT	0.912	(0.884, 0.940)		0.260	0.209	30	40
CLK4_+_178053877.23-P1P2_111	CLK4_+_178053877.23-P1P2	CLK4	GTGGTCTCCGAGCCAGGTGT	-19	rU:dT	0.822	(0.791, 0.853)		0.260	0.186	30	40
CLK4_+_178053877.23-P1P2_114	CLK4_+_178053877.23-P1P2	CLK4	GAAGTCTCCGAGCCAGGTGT	-18	rA:dC	0.820	(0.796, 0.844)		0.218	0.201	20	30
CLK4_+_178053877.23-P1P2_119	CLK4_+_178053877.23-P1P2	CLK4	GACGTCTCCGAGCCAGGTGT	-18	rC:dC	0.851	(0.828, 0.873)		0.218	0.165	30	40
CLK4_+_178053877.23-P1P2_122	CLK4_+_178053877.23-P1P2	CLK4	GATGTCTCCGAGCCAGGTGT	-18	rU:dC	0.786	(0.765, 0.807)		0.218	0.165	30	40
CLK4_+_178053877.23-P1P2_126	CLK4_+_178053877.23-P1P2	CLK4	GAGATCTCCGAGCCAGGTGT	-17	rA:dC	0.668	(0.639, 0.698)		0.274	0.201	30	40
CLK4_+_178053877.23-P1P2_131	CLK4_+_178053877.23-P1P2	CLK4	GAGCTCTCCGAGCCAGGTGT	-17	rC:dC	0.679	(0.653, 0.705)		0.274	0.165	20	30
CLK4_+_178053877.23-P1P2_134	CLK4_+_178053877.23-P1P2	CLK4	GAGTTCTCCGAGCCAGGTGT	-17	rU:dC	0.611	(0.582, 0.640)		0.274	0.165	30	40
CLK4_+_178053877.23-P1P2_136	CLK4_+_178053877.23-P1P2	CLK4	GAGGACTCCGAGCCAGGTGT	-16	rA:dA	0.740	(0.713, 0.767)		0.261	0.182	20	30
CLK4_+_178053877.23-P1P2_139	CLK4_+_178053877.23-P1P2	CLK4	GAGGGCTCCGAGCCAGGTGT	-16	rG:dA	0.775	(0.748, 0.801)		0.261	0.200	30	40
CLK4_+_178053877.23-P1P2_142	CLK4_+_178053877.23-P1P2	CLK4	GAGGCCTCCGAGCCAGGTGT	-16	rC:dA	0.797	(0.769, 0.824)		0.261	0.225	20	30
CLK4_+_178053877.23-P1P2_149	CLK4_+_178053877.23-P1P2	CLK4	GAGGTATCCGAGCCAGGTGT	-15	rA:dG	0.542	(0.510, 0.573)		0.223	0.164	20	40
CLK4_+_178053877.23-P1P2_152	CLK4_+_178053877.23-P1P2	CLK4	GAGGTGTCCGAGCCAGGTGT	-15	rG:dG	0.614	(0.583, 0.645)		0.223	0.212	30	50
CLK4_+_178053877.23-P1P2_157	CLK4_+_178053877.23-P1P2	CLK4	GAGGTTTCCGAGCCAGGTGT	-15	rU:dG	0.671	(0.641, 0.701)		0.223	0.192	30	40
CLK4_+_178053877.23-P1P2_160	CLK4_+_178053877.23-P1P2	CLK4	GAGGTCACCGAGCCAGGTGT	-14	rA:dA	0.633	(0.597, 0.669)		0.256	0.182	30	40
CLK4_+_178053877.23-P1P2_163	CLK4_+_178053877.23-P1P2	CLK4	GAGGTCGCCGAGCCAGGTGT	-14	rG:dA	0.642	(0.613, 0.671)		0.256	0.200	40	40
CLK4_+_178053877.23-P1P2_166	CLK4_+_178053877.23-P1P2	CLK4	GAGGTCCCCGAGCCAGGTGT	-14	rC:dA	0.654	(0.616, 0.692)		0.256	0.225	30	40
CLK4_+_178053877.23-P1P2_173	CLK4_+_178053877.23-P1P2	CLK4	GAGGTCTACGAGCCAGGTGT	-13	rA:dG	0.507	(0.473, 0.541)		0.259	0.164	30	50
CLK4_+_178053877.23-P1P2_176	CLK4_+_178053877.23-P1P2	CLK4	GAGGTCTGCGAGCCAGGTGT	-13	rG:dG	0.578	(0.544, 0.613)		0.259	0.212	20	40
CLK4_+_178053877.23-P1P2_181	CLK4_+_178053877.23-P1P2	CLK4	GAGGTCTTCGAGCCAGGTGT	-13	rU:dG	0.683	(0.655, 0.711)		0.259	0.192	20	40
CLK4_+_178053877.23-P1P2_185	CLK4_+_178053877.23-P1P2	CLK4	GAGGTCTCAGAGCCAGGTGT	-12	rA:dG	0.495	(0.458, 0.531)		0.259	0.164	20	40
CLK4_+_178053877.23-P1P2_188	CLK4_+_178053877.23-P1P2	CLK4	GAGGTCTCGGAGCCAGGTGT	-12	rG:dG	0.625	(0.596, 0.654)		0.259	0.212	30	30
CLK4_+_178053877.23-P1P2_193	CLK4_+_178053877.23-P1P2	CLK4	GAGGTCTCTGAGCCAGGTGT	-12	rU:dG	0.659	(0.634, 0.684)		0.259	0.192	20	40
CLK4_+_178053877.23-P1P2_198	CLK4_+_178053877.23-P1P2	CLK4	GAGGTCTCCAAGCCAGGTGT	-11	rA:dC	0.229	(0.201, 0.258)		0.242	0.201	20	40
CLK4_+_178053877.23-P1P2_203	CLK4_+_178053877.23-P1P2	CLK4	GAGGTCTCCCAGCCAGGTGT	-11	rC:dC	0.091	(0.073, 0.109)		0.242	0.165	30	30
CLK4_+_178053877.23-P1P2_206	CLK4_+_178053877.23-P1P2	CLK4	GAGGTCTCCTAGCCAGGTGT	-11	rU:dC	0.131	(0.107, 0.154)		0.242	0.165	30	50
CLK4_+_178053877.23-P1P2_213	CLK4_+_178053877.23-P1P2	CLK4	GAGGTCTCCGGGCCAGGTGT	-10	rG:dT	0.746	(0.725, 0.768)		0.204	0.235	30	40
CLK4_+_178053877.23-P1P2_216	CLK4_+_178053877.23-P1P2	CLK4	GAGGTCTCCGCGCCAGGTGT	-10	rC:dT	0.251	(0.213, 0.289)		0.204	0.209	20	40
CLK4_+_178053877.23-P1P2_219	CLK4_+_178053877.23-P1P2	CLK4	GAGGTCTCCGTGCCAGGTGT	-10	rU:dT	0.316	(0.278, 0.355)		0.204	0.186	40	40
CLK4_+_178053877.23-P1P2_222	CLK4_+_178053877.23-P1P2	CLK4	GAGGTCTCCGAACCAGGTGT	-9	rA:dC	0.095	(0.076, 0.114)		0.191	0.201	40	60
CLK4_+_178053877.23-P1P2_227	CLK4_+_178053877.23-P1P2	CLK4	GAGGTCTCCGACCCAGGTGT	-9	rC:dC	0.063	(0.051, 0.076)		0.191	0.165	30	50
CLK4_+_178053877.23-P1P2_230	CLK4_+_178053877.23-P1P2	CLK4	GAGGTCTCCGATCCAGGTGT	-9	rU:dC	0.054	(0.042, 0.066)		0.191	0.165	30	60
CLK4_+_178053877.23-P1P2_233	CLK4_+_178053877.23-P1P2	CLK4	GAGGTCTCCGAGACAGGTGT	-8	rA:dG	0.078	(0.054, 0.102)		0.181	0.164	40	40
CLK4_+_178053877.23-P1P2_236	CLK4_+_178053877.23-P1P2	CLK4	GAGGTCTCCGAGGCAGGTGT	-8	rG:dG	0.315	(0.279, 0.352)		0.181	0.212	20	40
CLK4_+_178053877.23-P1P2_241	CLK4_+_178053877.23-P1P2	CLK4	GAGGTCTCCGAGTCAGGTGT	-8	rU:dG	0.432	(0.395, 0.468)		0.181	0.192	40	50
CLK4_+_178053877.23-P1P2_245	CLK4_+_178053877.23-P1P2	CLK4	GAGGTCTCCGAGCAAGGTGT	-7	rA:dG	0.034	(0.020, 0.047)		0.120	0.164	30	40
CLK4_+_178053877.23-P1P2_248	CLK4_+_178053877.23-P1P2	CLK4	GAGGTCTCCGAGCGAGGTGT	-7	rG:dG	0.081	(0.068, 0.093)		0.120	0.212	40	60
CLK4_+_178053877.23-P1P2_253	CLK4_+_178053877.23-P1P2	CLK4	GAGGTCTCCGAGCTAGGTGT	-7	rU:dG	0.078	(0.062, 0.093)		0.120	0.192	40	60
CLK4_+_178053877.23-P1P2_261	CLK4_+_178053877.23-P1P2	CLK4	GAGGTCTCCGAGCCGGGTGT	-6	rG:dT	0.316	(0.286, 0.347)		0.139	0.235	30	30
CLK4_+_178053877.23-P1P2_264	CLK4_+_178053877.23-P1P2	CLK4	GAGGTCTCCGAGCCCGGTGT	-6	rC:dT	0.156	(0.134, 0.177)		0.139	0.209	50	50
CLK4_+_178053877.23-P1P2_267	CLK4_+_178053877.23-P1P2	CLK4	GAGGTCTCCGAGCCTGGTGT	-6	rU:dT	0.105	(0.090, 0.120)		0.139	0.186	40	40
CLK4_+_178053877.23-P1P2_270	CLK4_+_178053877.23-P1P2	CLK4	GAGGTCTCCGAGCCAAGTGT	-5	rA:dC	0.069	(0.052, 0.086)		0.130	0.201	30	60
CLK4_+_178053877.23-P1P2_275	CLK4_+_178053877.23-P1P2	CLK4	GAGGTCTCCGAGCCACGTGT	-5	rC:dC	0.026	(0.013, 0.039)		0.130	0.165	40	40
CLK4_+_178053877.23-P1P2_278	CLK4_+_178053877.23-P1P2	CLK4	GAGGTCTCCGAGCCATGTGT	-5	rU:dC	0.031	(0.017, 0.044)		0.130	0.165	30	40
CLK4_+_178053877.23-P1P2_282	CLK4_+_178053877.23-P1P2	CLK4	GAGGTCTCCGAGCCAGATGT	-4	rA:dC	0.090	(0.072, 0.109)		0.147	0.201	30	40
CLK4_+_178053877.23-P1P2_287	CLK4_+_178053877.23-P1P2	CLK4	GAGGTCTCCGAGCCAGCTGT	-4	rC:dC	0.009	(-0.002, 0.020)		0.147	0.165	20	50
CLK4_+_178053877.23-P1P2_290	CLK4_+_178053877.23-P1P2	CLK4	GAGGTCTCCGAGCCAGTTGT	-4	rU:dC	0.023	(0.010, 0.035)		0.147	0.165	40	50
CLK4_+_178053877.23-P1P2_292	CLK4_+_178053877.23-P1P2	CLK4	GAGGTCTCCGAGCCAGGAGT	-3	rA:dA	0.145	(0.123, 0.166)		0.116	0.182	30	40
CLK4_+_178053877.23-P1P2_295	CLK4_+_178053877.23-P1P2	CLK4	GAGGTCTCCGAGCCAGGGGT	-3	rG:dA	0.273	(0.251, 0.295)		0.116	0.200	30	40
CLK4_+_178053877.23-P1P2_298	CLK4_+_178053877.23-P1P2	CLK4	GAGGTCTCCGAGCCAGGCGT	-3	rC:dA	0.159	(0.133, 0.186)		0.116	0.225	30	40
CLK4_+_178053877.23-P1P2_306	CLK4_+_178053877.23-P1P2	CLK4	GAGGTCTCCGAGCCAGGTAT	-2	rA:dC	0.083	(0.068, 0.099)		0.113	0.201	30	50
CLK4_+_178053877.23-P1P2_311	CLK4_+_178053877.23-P1P2	CLK4	GAGGTCTCCGAGCCAGGTCT	-2	rC:dC	0.032	(0.021, 0.042)		0.113	0.165	30	50
CLK4_+_178053877.23-P1P2_314	CLK4_+_178053877.23-P1P2	CLK4	GAGGTCTCCGAGCCAGGTTT	-2	rU:dC	0.037	(0.027, 0.047)		0.113	0.165	40	40
CLK4_+_178053877.23-P1P2_316	CLK4_+_178053877.23-P1P2	CLK4	GAGGTCTCCGAGCCAGGTGA	-1	rA:dA	0.136	(0.113, 0.159)		0.105	0.182	30	40
CLK4_+_178053877.23-P1P2_319	CLK4_+_178053877.23-P1P2	CLK4	GAGGTCTCCGAGCCAGGTGG	-1	rG:dA	0.172	(0.155, 0.188)		0.105	0.200	30	50
CLK4_+_178053877.23-P1P2_322	CLK4_+_178053877.23-P1P2	CLK4	GAGGTCTCCGAGCCAGGTGC	-1	rC:dA	0.146	(0.121, 0.171)		0.105	0.225	20	30
CLK4_+_178054000.23-P1P2	CLK4_+_178054000.23-P1P2	CLK4	GTTGTCGCAGCGGCCGAGGA			1.000					30	40
CLK4_+_178054000.23-P1P2_100	CLK4_+_178054000.23-P1P2	CLK4	GATGTCGCAGCGGCCGAGGA	-19	rA:dA	0.894	(0.866, 0.921)		0.260	0.182	40	40
CLK4_+_178054000.23-P1P2_103	CLK4_+_178054000.23-P1P2	CLK4	GGTGTCGCAGCGGCCGAGGA	-19	rG:dA	0.916	(0.886, 0.946)		0.260	0.200	30	40
CLK4_+_178054000.23-P1P2_106	CLK4_+_178054000.23-P1P2	CLK4	GCTGTCGCAGCGGCCGAGGA	-19	rC:dA	0.893	(0.866, 0.920)		0.260	0.225	30	30
CLK4_+_178054000.23-P1P2_112	CLK4_+_178054000.23-P1P2	CLK4	GTAGTCGCAGCGGCCGAGGA	-18	rA:dA	0.879	(0.850, 0.908)		0.218	0.182	30	40
CLK4_+_178054000.23-P1P2_115	CLK4_+_178054000.23-P1P2	CLK4	GTGGTCGCAGCGGCCGAGGA	-18	rG:dA	0.908	(0.878, 0.937)		0.218	0.200	20	30
CLK4_+_178054000.23-P1P2_118	CLK4_+_178054000.23-P1P2	CLK4	GTCGTCGCAGCGGCCGAGGA	-18	rC:dA	0.877	(0.846, 0.907)		0.218	0.225	30	40
CLK4_+_178054000.23-P1P2_126	CLK4_+_178054000.23-P1P2	CLK4	GTTATCGCAGCGGCCGAGGA	-17	rA:dC	0.711	(0.681, 0.742)		0.274	0.201	40	40
CLK4_+_178054000.23-P1P2_131	CLK4_+_178054000.23-P1P2	CLK4	GTTCTCGCAGCGGCCGAGGA	-17	rC:dC	0.706	(0.676, 0.735)		0.274	0.165	40	40
CLK4_+_178054000.23-P1P2_134	CLK4_+_178054000.23-P1P2	CLK4	GTTTTCGCAGCGGCCGAGGA	-17	rU:dC	0.643	(0.608, 0.677)		0.274	0.165	30	30
CLK4_+_178054000.23-P1P2_136	CLK4_+_178054000.23-P1P2	CLK4	GTTGACGCAGCGGCCGAGGA	-16	rA:dA	0.717	(0.687, 0.747)		0.261	0.182	40	50
CLK4_+_178054000.23-P1P2_139	CLK4_+_178054000.23-P1P2	CLK4	GTTGGCGCAGCGGCCGAGGA	-16	rG:dA	0.757	(0.724, 0.790)		0.261	0.200	40	50
CLK4_+_178054000.23-P1P2_142	CLK4_+_178054000.23-P1P2	CLK4	GTTGCCGCAGCGGCCGAGGA	-16	rC:dA	0.774	(0.745, 0.802)		0.261	0.225	40	50
CLK4_+_178054000.23-P1P2_149	CLK4_+_178054000.23-P1P2	CLK4	GTTGTAGCAGCGGCCGAGGA	-15	rA:dG	0.562	(0.524, 0.599)		0.223	0.164	20	40
CLK4_+_178054000.23-P1P2_152	CLK4_+_178054000.23-P1P2	CLK4	GTTGTGGCAGCGGCCGAGGA	-15	rG:dG	0.623	(0.587, 0.659)		0.223	0.212	30	30
CLK4_+_178054000.23-P1P2_157	CLK4_+_178054000.23-P1P2	CLK4	GTTGTTGCAGCGGCCGAGGA	-15	rU:dG	0.691	(0.658, 0.724)		0.223	0.192	30	40
CLK4_+_178054000.23-P1P2_162	CLK4_+_178054000.23-P1P2	CLK4	GTTGTCACAGCGGCCGAGGA	-14	rA:dC	0.552	(0.519, 0.585)		0.256	0.201	40	50
CLK4_+_178054000.23-P1P2_167	CLK4_+_178054000.23-P1P2	CLK4	GTTGTCCCAGCGGCCGAGGA	-14	rC:dC	0.438	(0.406, 0.471)		0.256	0.165	40	50
CLK4_+_178054000.23-P1P2_170	CLK4_+_178054000.23-P1P2	CLK4	GTTGTCTCAGCGGCCGAGGA	-14	rU:dC	0.505	(0.470, 0.540)		0.256	0.165	40	50
CLK4_+_178054000.23-P1P2_173	CLK4_+_178054000.23-P1P2	CLK4	GTTGTCGAAGCGGCCGAGGA	-13	rA:dG	0.504	(0.468, 0.539)		0.259	0.164	30	50
CLK4_+_178054000.23-P1P2_176	CLK4_+_178054000.23-P1P2	CLK4	GTTGTCGGAGCGGCCGAGGA	-13	rG:dG	0.625	(0.593, 0.657)		0.259	0.212	20	40
CLK4_+_178054000.23-P1P2_181	CLK4_+_178054000.23-P1P2	CLK4	GTTGTCGTAGCGGCCGAGGA	-13	rU:dG	0.663	(0.631, 0.694)		0.259	0.192	30	40
CLK4_+_178054000.23-P1P2_189	CLK4_+_178054000.23-P1P2	CLK4	GTTGTCGCGGCGGCCGAGGA	-12	rG:dT	0.821	(0.800, 0.842)		0.259	0.235	30	30
CLK4_+_178054000.23-P1P2_192	CLK4_+_178054000.23-P1P2	CLK4	GTTGTCGCCGCGGCCGAGGA	-12	rC:dT	0.435	(0.403, 0.467)		0.259	0.209	50	50
CLK4_+_178054000.23-P1P2_195	CLK4_+_178054000.23-P1P2	CLK4	GTTGTCGCTGCGGCCGAGGA	-12	rU:dT	0.599	(0.565, 0.634)		0.259	0.186	40	50
CLK4_+_178054000.23-P1P2_198	CLK4_+_178054000.23-P1P2	CLK4	GTTGTCGCAACGGCCGAGGA	-11	rA:dC	0.269	(0.245, 0.292)		0.242	0.201	50	50
CLK4_+_178054000.23-P1P2_203	CLK4_+_178054000.23-P1P2	CLK4	GTTGTCGCACCGGCCGAGGA	-11	rC:dC	0.122	(0.105, 0.139)		0.242	0.165	40	40
CLK4_+_178054000.23-P1P2_206	CLK4_+_178054000.23-P1P2	CLK4	GTTGTCGCATCGGCCGAGGA	-11	rU:dC	0.162	(0.142, 0.182)		0.242	0.165	50	50
CLK4_+_178054000.23-P1P2_209	CLK4_+_178054000.23-P1P2	CLK4	GTTGTCGCAGAGGCCGAGGA	-10	rA:dG	0.282	(0.255, 0.308)		0.204	0.164	30	40
CLK4_+_178054000.23-P1P2_212	CLK4_+_178054000.23-P1P2	CLK4	GTTGTCGCAGGGGCCGAGGA	-10	rG:dG	0.518	(0.491, 0.545)		0.204	0.212	20	30
CLK4_+_178054000.23-P1P2_217	CLK4_+_178054000.23-P1P2	CLK4	GTTGTCGCAGTGGCCGAGGA	-10	rU:dG	0.539	(0.511, 0.568)		0.204	0.192	30	40
CLK4_+_178054000.23-P1P2_222	CLK4_+_178054000.23-P1P2	CLK4	GTTGTCGCAGCAGCCGAGGA	-9	rA:dC	0.133	(0.117, 0.149)		0.191	0.201	30	40
CLK4_+_178054000.23-P1P2_227	CLK4_+_178054000.23-P1P2	CLK4	GTTGTCGCAGCCGCCGAGGA	-9	rC:dC	0.089	(0.079, 0.100)		0.191	0.165	40	40
CLK4_+_178054000.23-P1P2_230	CLK4_+_178054000.23-P1P2	CLK4	GTTGTCGCAGCTGCCGAGGA	-9	rU:dC	0.085	(0.074, 0.095)		0.191	0.165	30	40
CLK4_+_178054000.23-P1P2_234	CLK4_+_178054000.23-P1P2	CLK4	GTTGTCGCAGCGACCGAGGA	-8	rA:dC	0.159	(0.143, 0.175)		0.181	0.201	50	50
CLK4_+_178054000.23-P1P2_239	CLK4_+_178054000.23-P1P2	CLK4	GTTGTCGCAGCGCCCGAGGA	-8	rC:dC	0.101	(0.090, 0.112)		0.181	0.165	30	50
CLK4_+_178054000.23-P1P2_242	CLK4_+_178054000.23-P1P2	CLK4	GTTGTCGCAGCGTCCGAGGA	-8	rU:dC	0.080	(0.069, 0.091)		0.181	0.165	50	50
CLK4_+_178054000.23-P1P2_245	CLK4_+_178054000.23-P1P2	CLK4	GTTGTCGCAGCGGACGAGGA	-7	rA:dG	0.090	(0.075, 0.105)		0.120	0.164	30	30
CLK4_+_178054000.23-P1P2_248	CLK4_+_178054000.23-P1P2	CLK4	GTTGTCGCAGCGGGCGAGGA	-7	rG:dG	0.134	(0.117, 0.150)		0.120	0.212	30	50
CLK4_+_178054000.23-P1P2_253	CLK4_+_178054000.23-P1P2	CLK4	GTTGTCGCAGCGGTCGAGGA	-7	rU:dG	0.150	(0.132, 0.169)		0.120	0.192	50	60
CLK4_+_178054000.23-P1P2_257	CLK4_+_178054000.23-P1P2	CLK4	GTTGTCGCAGCGGCAGAGGA	-6	rA:dG	0.086	(0.072, 0.101)		0.139	0.164	30	50
CLK4_+_178054000.23-P1P2_260	CLK4_+_178054000.23-P1P2	CLK4	GTTGTCGCAGCGGCGGAGGA	-6	rG:dG	0.098	(0.085, 0.111)		0.139	0.212	30	40
CLK4_+_178054000.23-P1P2_265	CLK4_+_178054000.23-P1P2	CLK4	GTTGTCGCAGCGGCTGAGGA	-6	rU:dG	0.109	(0.093, 0.126)		0.139	0.192	40	40
CLK4_+_178054000.23-P1P2_270	CLK4_+_178054000.23-P1P2	CLK4	GTTGTCGCAGCGGCCAAGGA	-5	rA:dC	0.136	(0.123, 0.149)		0.130	0.201	40	50
CLK4_+_178054000.23-P1P2_275	CLK4_+_178054000.23-P1P2	CLK4	GTTGTCGCAGCGGCCCAGGA	-5	rC:dC	0.076	(0.065, 0.088)		0.130	0.165	30	50
CLK4_+_178054000.23-P1P2_278	CLK4_+_178054000.23-P1P2	CLK4	GTTGTCGCAGCGGCCTAGGA	-5	rU:dC	0.072	(0.059, 0.085)		0.130	0.165	40	50
CLK4_+_178054000.23-P1P2_285	CLK4_+_178054000.23-P1P2	CLK4	GTTGTCGCAGCGGCCGGGGA	-4	rG:dT	0.542	(0.518, 0.565)		0.147	0.235	40	40
CLK4_+_178054000.23-P1P2_288	CLK4_+_178054000.23-P1P2	CLK4	GTTGTCGCAGCGGCCGCGGA	-4	rC:dT	0.151	(0.130, 0.171)		0.147	0.209	30	30
CLK4_+_178054000.23-P1P2_291	CLK4_+_178054000.23-P1P2	CLK4	GTTGTCGCAGCGGCCGTGGA	-4	rU:dT	0.207	(0.181, 0.232)		0.147	0.186	30	50
CLK4_+_178054000.23-P1P2_294	CLK4_+_178054000.23-P1P2	CLK4	GTTGTCGCAGCGGCCGAAGA	-3	rA:dC	0.075	(0.064, 0.086)		0.116	0.201	50	50
CLK4_+_178054000.23-P1P2_299	CLK4_+_178054000.23-P1P2	CLK4	GTTGTCGCAGCGGCCGACGA	-3	rC:dC	0.043	(0.034, 0.052)		0.116	0.165	60	60
CLK4_+_178054000.23-P1P2_302	CLK4_+_178054000.23-P1P2	CLK4	GTTGTCGCAGCGGCCGATGA	-3	rU:dC	0.051	(0.041, 0.061)		0.116	0.165	40	60
CLK4_+_178054000.23-P1P2_306	CLK4_+_178054000.23-P1P2	CLK4	GTTGTCGCAGCGGCCGAGAA	-2	rA:dC	0.102	(0.090, 0.114)		0.113	0.201	30	30
CLK4_+_178054000.23-P1P2_311	CLK4_+_178054000.23-P1P2	CLK4	GTTGTCGCAGCGGCCGAGCA	-2	rC:dC	0.051	(0.042, 0.061)		0.113	0.165	30	30
CLK4_+_178054000.23-P1P2_314	CLK4_+_178054000.23-P1P2	CLK4	GTTGTCGCAGCGGCCGAGTA	-2	rU:dC	0.058	(0.048, 0.067)		0.113	0.165	40	50
CLK4_+_178054000.23-P1P2_321	CLK4_+_178054000.23-P1P2	CLK4	GTTGTCGCAGCGGCCGAGGG	-1	rG:dT	0.393	(0.371, 0.415)		0.105	0.235	40	40
CLK4_+_178054000.23-P1P2_324	CLK4_+_178054000.23-P1P2	CLK4	GTTGTCGCAGCGGCCGAGGC	-1	rC:dT	0.116	(0.103, 0.128)		0.105	0.209	30	40
CLK4_+_178054000.23-P1P2_327	CLK4_+_178054000.23-P1P2	CLK4	GTTGTCGCAGCGGCCGAGGT	-1	rU:dT	0.153	(0.136, 0.170)		0.105	0.186	30	30
CLK4_+_178054052.23-P1P2	CLK4_+_178054052.23-P1P2	CLK4	GGGCGACTCGGGGGATTCTA			1.000					30	40
CLK4_+_178054052.23-P1P2_102	CLK4_+_178054052.23-P1P2	CLK4	GAGCGACTCGGGGGATTCTA	-19	rA:dC	0.834	(0.804, 0.864)		0.260	0.201	40	40
CLK4_+_178054052.23-P1P2_107	CLK4_+_178054052.23-P1P2	CLK4	GCGCGACTCGGGGGATTCTA	-19	rC:dC	0.875	(0.842, 0.908)		0.260	0.165	40	40
CLK4_+_178054052.23-P1P2_110	CLK4_+_178054052.23-P1P2	CLK4	GTGCGACTCGGGGGATTCTA	-19	rU:dC	0.848	(0.818, 0.878)		0.260	0.165	30	30
CLK4_+_178054052.23-P1P2_114	CLK4_+_178054052.23-P1P2	CLK4	GGACGACTCGGGGGATTCTA	-18	rA:dC	0.852	(0.820, 0.885)		0.218	0.201	40	50
CLK4_+_178054052.23-P1P2_119	CLK4_+_178054052.23-P1P2	CLK4	GGCCGACTCGGGGGATTCTA	-18	rC:dC	0.907	(0.881, 0.932)		0.218	0.165	40	50
CLK4_+_178054052.23-P1P2_122	CLK4_+_178054052.23-P1P2	CLK4	GGTCGACTCGGGGGATTCTA	-18	rU:dC	0.850	(0.820, 0.881)		0.218	0.165	40	50
CLK4_+_178054052.23-P1P2_125	CLK4_+_178054052.23-P1P2	CLK4	GGGAGACTCGGGGGATTCTA	-17	rA:dG	0.819	(0.786, 0.852)		0.274	0.164	30	30
CLK4_+_178054052.23-P1P2_128	CLK4_+_178054052.23-P1P2	CLK4	GGGGGACTCGGGGGATTCTA	-17	rG:dG	0.809	(0.775, 0.843)		0.274	0.212	40	40
CLK4_+_178054052.23-P1P2_133	CLK4_+_178054052.23-P1P2	CLK4	GGGTGACTCGGGGGATTCTA	-17	rU:dG	0.826	(0.793, 0.860)		0.274	0.192	40	40
CLK4_+_178054052.23-P1P2_138	CLK4_+_178054052.23-P1P2	CLK4	GGGCAACTCGGGGGATTCTA	-16	rA:dC	0.815	(0.779, 0.851)		0.261	0.201	30	50
CLK4_+_178054052.23-P1P2_143	CLK4_+_178054052.23-P1P2	CLK4	GGGCCACTCGGGGGATTCTA	-16	rC:dC	0.818	(0.783, 0.853)		0.261	0.165	30	50
CLK4_+_178054052.23-P1P2_146	CLK4_+_178054052.23-P1P2	CLK4	GGGCTACTCGGGGGATTCTA	-16	rU:dC	0.783	(0.750, 0.816)		0.261	0.165	20	50
CLK4_+_178054052.23-P1P2_153	CLK4_+_178054052.23-P1P2	CLK4	GGGCGGCTCGGGGGATTCTA	-15	rG:dT	0.970	(0.931, 1.010)		0.223	0.235	40	40
CLK4_+_178054052.23-P1P2_156	CLK4_+_178054052.23-P1P2	CLK4	GGGCGCCTCGGGGGATTCTA	-15	rC:dT	0.932	(0.897, 0.966)		0.223	0.209	40	50
CLK4_+_178054052.23-P1P2_159	CLK4_+_178054052.23-P1P2	CLK4	GGGCGTCTCGGGGGATTCTA	-15	rU:dT	0.909	(0.873, 0.945)		0.223	0.186	40	40
CLK4_+_178054052.23-P1P2_161	CLK4_+_178054052.23-P1P2	CLK4	GGGCGAATCGGGGGATTCTA	-14	rA:dG	0.792	(0.752, 0.831)		0.256	0.164	40	40
CLK4_+_178054052.23-P1P2_164	CLK4_+_178054052.23-P1P2	CLK4	GGGCGAGTCGGGGGATTCTA	-14	rG:dG	0.844	(0.807, 0.881)		0.256	0.212	40	50
CLK4_+_178054052.23-P1P2_169	CLK4_+_178054052.23-P1P2	CLK4	GGGCGATTCGGGGGATTCTA	-14	rU:dG	0.857	(0.823, 0.891)		0.256	0.192	40	50
CLK4_+_178054052.23-P1P2_172	CLK4_+_178054052.23-P1P2	CLK4	GGGCGACACGGGGGATTCTA	-13	rA:dA	0.850	(0.812, 0.888)		0.259	0.182	40	50
CLK4_+_178054052.23-P1P2_175	CLK4_+_178054052.23-P1P2	CLK4	GGGCGACGCGGGGGATTCTA	-13	rG:dA	0.855	(0.822, 0.888)		0.259	0.200	40	50
CLK4_+_178054052.23-P1P2_178	CLK4_+_178054052.23-P1P2	CLK4	GGGCGACCCGGGGGATTCTA	-13	rC:dA	0.812	(0.770, 0.854)		0.259	0.225	40	40
CLK4_+_178054052.23-P1P2_185	CLK4_+_178054052.23-P1P2	CLK4	GGGCGACTAGGGGGATTCTA	-12	rA:dG	0.742	(0.704, 0.781)		0.259	0.164	30	30
CLK4_+_178054052.23-P1P2_188	CLK4_+_178054052.23-P1P2	CLK4	GGGCGACTGGGGGGATTCTA	-12	rG:dG	0.770	(0.741, 0.799)		0.259	0.212	30	50
CLK4_+_178054052.23-P1P2_193	CLK4_+_178054052.23-P1P2	CLK4	GGGCGACTTGGGGGATTCTA	-12	rU:dG	0.791	(0.758, 0.824)		0.259	0.192	20	50
CLK4_+_178054052.23-P1P2_198	CLK4_+_178054052.23-P1P2	CLK4	GGGCGACTCAGGGGATTCTA	-11	rA:dC	0.532	(0.486, 0.578)		0.242	0.201	40	40
CLK4_+_178054052.23-P1P2_203	CLK4_+_178054052.23-P1P2	CLK4	GGGCGACTCCGGGGATTCTA	-11	rC:dC	0.297	(0.260, 0.334)		0.242	0.165	40	40
CLK4_+_178054052.23-P1P2_206	CLK4_+_178054052.23-P1P2	CLK4	GGGCGACTCTGGGGATTCTA	-11	rU:dC	0.367	(0.323, 0.410)		0.242	0.165	20	20
CLK4_+_178054052.23-P1P2_210	CLK4_+_178054052.23-P1P2	CLK4	GGGCGACTCGAGGGATTCTA	-10	rA:dC	0.494	(0.452, 0.536)		0.204	0.201	30	50
CLK4_+_178054052.23-P1P2_215	CLK4_+_178054052.23-P1P2	CLK4	GGGCGACTCGCGGGATTCTA	-10	rC:dC	0.215	(0.192, 0.237)		0.204	0.165	40	60
CLK4_+_178054052.23-P1P2_218	CLK4_+_178054052.23-P1P2	CLK4	GGGCGACTCGTGGGATTCTA	-10	rU:dC	0.269	(0.236, 0.302)		0.204	0.165	40	50
CLK4_+_178054052.23-P1P2_222	CLK4_+_178054052.23-P1P2	CLK4	GGGCGACTCGGAGGATTCTA	-9	rA:dC	0.344	(0.308, 0.380)		0.191	0.201	40	60
CLK4_+_178054052.23-P1P2_227	CLK4_+_178054052.23-P1P2	CLK4	GGGCGACTCGGCGGATTCTA	-9	rC:dC	0.127	(0.113, 0.141)		0.191	0.165	50	60
CLK4_+_178054052.23-P1P2_230	CLK4_+_178054052.23-P1P2	CLK4	GGGCGACTCGGTGGATTCTA	-9	rU:dC	0.170	(0.153, 0.186)		0.191	0.165	30	50
CLK4_+_178054052.23-P1P2_234	CLK4_+_178054052.23-P1P2	CLK4	GGGCGACTCGGGAGATTCTA	-8	rA:dC	0.316	(0.283, 0.349)		0.181	0.201	40	50
CLK4_+_178054052.23-P1P2_239	CLK4_+_178054052.23-P1P2	CLK4	GGGCGACTCGGGCGATTCTA	-8	rC:dC	0.094	(0.081, 0.107)		0.181	0.165	50	60
CLK4_+_178054052.23-P1P2_242	CLK4_+_178054052.23-P1P2	CLK4	GGGCGACTCGGGTGATTCTA	-8	rU:dC	0.114	(0.101, 0.127)		0.181	0.165	40	60
CLK4_+_178054052.23-P1P2_246	CLK4_+_178054052.23-P1P2	CLK4	GGGCGACTCGGGGAATTCTA	-7	rA:dC	0.332	(0.301, 0.363)		0.120	0.201	40	60
CLK4_+_178054052.23-P1P2_251	CLK4_+_178054052.23-P1P2	CLK4	GGGCGACTCGGGGCATTCTA	-7	rC:dC	0.105	(0.091, 0.119)		0.120	0.165	40	50
CLK4_+_178054052.23-P1P2_254	CLK4_+_178054052.23-P1P2	CLK4	GGGCGACTCGGGGTATTCTA	-7	rU:dC	0.121	(0.106, 0.136)		0.120	0.165	40	70
CLK4_+_178054052.23-P1P2_261	CLK4_+_178054052.23-P1P2	CLK4	GGGCGACTCGGGGGGTTCTA	-6	rG:dT	0.440	(0.417, 0.463)		0.139	0.235	50	50
CLK4_+_178054052.23-P1P2_264	CLK4_+_178054052.23-P1P2	CLK4	GGGCGACTCGGGGGCTTCTA	-6	rC:dT	0.237	(0.216, 0.258)		0.139	0.209	40	40
CLK4_+_178054052.23-P1P2_267	CLK4_+_178054052.23-P1P2	CLK4	GGGCGACTCGGGGGTTTCTA	-6	rU:dT	0.255	(0.235, 0.275)		0.139	0.186	40	50
CLK4_+_178054052.23-P1P2_268	CLK4_+_178054052.23-P1P2	CLK4	GGGCGACTCGGGGGAATCTA	-5	rA:dA	0.334	(0.305, 0.363)		0.130	0.182	50	50
CLK4_+_178054052.23-P1P2_271	CLK4_+_178054052.23-P1P2	CLK4	GGGCGACTCGGGGGAGTCTA	-5	rG:dA	0.327	(0.309, 0.346)		0.130	0.200	30	30
CLK4_+_178054052.23-P1P2_274	CLK4_+_178054052.23-P1P2	CLK4	GGGCGACTCGGGGGACTCTA	-5	rC:dA	0.401	(0.368, 0.433)		0.130	0.225	40	50
CLK4_+_178054052.23-P1P2_280	CLK4_+_178054052.23-P1P2	CLK4	GGGCGACTCGGGGGATACTA	-4	rA:dA	0.328	(0.302, 0.354)		0.147	0.182	50	60
CLK4_+_178054052.23-P1P2_283	CLK4_+_178054052.23-P1P2	CLK4	GGGCGACTCGGGGGATGCTA	-4	rG:dA	0.378	(0.355, 0.401)		0.147	0.200	30	60
CLK4_+_178054052.23-P1P2_286	CLK4_+_178054052.23-P1P2	CLK4	GGGCGACTCGGGGGATCCTA	-4	rC:dA	0.385	(0.360, 0.410)		0.147	0.225	40	60
CLK4_+_178054052.23-P1P2_293	CLK4_+_178054052.23-P1P2	CLK4	GGGCGACTCGGGGGATTATA	-3	rA:dG	0.139	(0.120, 0.157)		0.116	0.164	40	40
CLK4_+_178054052.23-P1P2_296	CLK4_+_178054052.23-P1P2	CLK4	GGGCGACTCGGGGGATTGTA	-3	rG:dG	0.243	(0.225, 0.262)		0.116	0.212	50	70
CLK4_+_178054052.23-P1P2_301	CLK4_+_178054052.23-P1P2	CLK4	GGGCGACTCGGGGGATTTTA	-3	rU:dG	0.199	(0.177, 0.220)		0.116	0.192	40	50
CLK4_+_178054052.23-P1P2_304	CLK4_+_178054052.23-P1P2	CLK4	GGGCGACTCGGGGGATTCAA	-2	rA:dA	0.269	(0.244, 0.294)		0.113	0.182	40	40
CLK4_+_178054052.23-P1P2_307	CLK4_+_178054052.23-P1P2	CLK4	GGGCGACTCGGGGGATTCGA	-2	rG:dA	0.271	(0.255, 0.286)		0.113	0.200	50	50
CLK4_+_178054052.23-P1P2_310	CLK4_+_178054052.23-P1P2	CLK4	GGGCGACTCGGGGGATTCCA	-2	rC:dA	0.397	(0.357, 0.436)		0.113	0.225	40	50
CLK4_+_178054052.23-P1P2_321	CLK4_+_178054052.23-P1P2	CLK4	GGGCGACTCGGGGGATTCTG	-1	rG:dT	0.454	(0.429, 0.479)		0.105	0.235	30	50
CLK4_+_178054052.23-P1P2_324	CLK4_+_178054052.23-P1P2	CLK4	GGGCGACTCGGGGGATTCTC	-1	rC:dT	0.179	(0.161, 0.197)		0.105	0.209	40	40
CLK4_+_178054052.23-P1P2_327	CLK4_+_178054052.23-P1P2	CLK4	GGGCGACTCGGGGGATTCTT	-1	rU:dT	0.215	(0.194, 0.236)		0.105	0.186	30	50
CLK4_+_178054061.23-P1P2	CLK4_+_178054061.23-P1P2	CLK4	GGGTGCTAGAGGCGACTCGG			1.000					30	50
CLK4_+_178054061.23-P1P2_102	CLK4_+_178054061.23-P1P2	CLK4	GAGTGCTAGAGGCGACTCGG	-19	rA:dC	0.885	(0.859, 0.911)		0.260	0.201	40	60
CLK4_+_178054061.23-P1P2_107	CLK4_+_178054061.23-P1P2	CLK4	GCGTGCTAGAGGCGACTCGG	-19	rC:dC	0.926	(0.900, 0.953)		0.260	0.165	40	50
CLK4_+_178054061.23-P1P2_110	CLK4_+_178054061.23-P1P2	CLK4	GTGTGCTAGAGGCGACTCGG	-19	rU:dC	0.876	(0.849, 0.903)		0.260	0.165	40	60
CLK4_+_178054061.23-P1P2_114	CLK4_+_178054061.23-P1P2	CLK4	GGATGCTAGAGGCGACTCGG	-18	rA:dC	0.857	(0.825, 0.890)		0.218	0.201	30	50
CLK4_+_178054061.23-P1P2_119	CLK4_+_178054061.23-P1P2	CLK4	GGCTGCTAGAGGCGACTCGG	-18	rC:dC	0.922	(0.895, 0.948)		0.218	0.165	20	60
CLK4_+_178054061.23-P1P2_122	CLK4_+_178054061.23-P1P2	CLK4	GGTTGCTAGAGGCGACTCGG	-18	rU:dC	0.853	(0.825, 0.882)		0.218	0.165	30	60
CLK4_+_178054061.23-P1P2_124	CLK4_+_178054061.23-P1P2	CLK4	GGGAGCTAGAGGCGACTCGG	-17	rA:dA	0.844	(0.816, 0.873)		0.274	0.182	30	50
CLK4_+_178054061.23-P1P2_127	CLK4_+_178054061.23-P1P2	CLK4	GGGGGCTAGAGGCGACTCGG	-17	rG:dA	0.874	(0.846, 0.903)		0.274	0.200	30	50
CLK4_+_178054061.23-P1P2_130	CLK4_+_178054061.23-P1P2	CLK4	GGGCGCTAGAGGCGACTCGG	-17	rC:dA	0.868	(0.836, 0.900)		0.274	0.225	20	40
CLK4_+_178054061.23-P1P2_138	CLK4_+_178054061.23-P1P2	CLK4	GGGTACTAGAGGCGACTCGG	-16	rA:dC	0.700	(0.661, 0.739)		0.261	0.201	40	50
CLK4_+_178054061.23-P1P2_143	CLK4_+_178054061.23-P1P2	CLK4	GGGTCCTAGAGGCGACTCGG	-16	rC:dC	0.679	(0.642, 0.715)		0.261	0.165	40	40
CLK4_+_178054061.23-P1P2_146	CLK4_+_178054061.23-P1P2	CLK4	GGGTTCTAGAGGCGACTCGG	-16	rU:dC	0.590	(0.554, 0.626)		0.261	0.165	40	50
CLK4_+_178054061.23-P1P2_149	CLK4_+_178054061.23-P1P2	CLK4	GGGTGATAGAGGCGACTCGG	-15	rA:dG	0.577	(0.537, 0.618)		0.223	0.164	40	50
CLK4_+_178054061.23-P1P2_152	CLK4_+_178054061.23-P1P2	CLK4	GGGTGGTAGAGGCGACTCGG	-15	rG:dG	0.712	(0.676, 0.748)		0.223	0.212	40	40
CLK4_+_178054061.23-P1P2_157	CLK4_+_178054061.23-P1P2	CLK4	GGGTGTTAGAGGCGACTCGG	-15	rU:dG	0.740	(0.704, 0.777)		0.223	0.192	40	50
CLK4_+_178054061.23-P1P2_160	CLK4_+_178054061.23-P1P2	CLK4	GGGTGCAAGAGGCGACTCGG	-14	rA:dA	0.628	(0.584, 0.671)		0.256	0.182	20	40
CLK4_+_178054061.23-P1P2_163	CLK4_+_178054061.23-P1P2	CLK4	GGGTGCGAGAGGCGACTCGG	-14	rG:dA	0.730	(0.695, 0.765)		0.256	0.200	30	50
CLK4_+_178054061.23-P1P2_166	CLK4_+_178054061.23-P1P2	CLK4	GGGTGCCAGAGGCGACTCGG	-14	rC:dA	0.722	(0.686, 0.759)		0.256	0.225	30	40
CLK4_+_178054061.23-P1P2_177	CLK4_+_178054061.23-P1P2	CLK4	GGGTGCTGGAGGCGACTCGG	-13	rG:dT	0.888	(0.858, 0.918)		0.259	0.235	30	50
CLK4_+_178054061.23-P1P2_180	CLK4_+_178054061.23-P1P2	CLK4	GGGTGCTCGAGGCGACTCGG	-13	rC:dT	0.682	(0.643, 0.721)		0.259	0.209	40	40
CLK4_+_178054061.23-P1P2_183	CLK4_+_178054061.23-P1P2	CLK4	GGGTGCTTGAGGCGACTCGG	-13	rU:dT	0.711	(0.674, 0.748)		0.259	0.186	40	50
CLK4_+_178054061.23-P1P2_186	CLK4_+_178054061.23-P1P2	CLK4	GGGTGCTAAAGGCGACTCGG	-12	rA:dC	0.308	(0.262, 0.353)		0.259	0.201	50	60
CLK4_+_178054061.23-P1P2_191	CLK4_+_178054061.23-P1P2	CLK4	GGGTGCTACAGGCGACTCGG	-12	rC:dC	0.175	(0.138, 0.212)		0.259	0.165	30	40
CLK4_+_178054061.23-P1P2_194	CLK4_+_178054061.23-P1P2	CLK4	GGGTGCTATAGGCGACTCGG	-12	rU:dC	0.266	(0.217, 0.314)		0.259	0.165	50	60
CLK4_+_178054061.23-P1P2_201	CLK4_+_178054061.23-P1P2	CLK4	GGGTGCTAGGGGCGACTCGG	-11	rG:dT	0.769	(0.740, 0.798)		0.242	0.235	40	40
CLK4_+_178054061.23-P1P2_204	CLK4_+_178054061.23-P1P2	CLK4	GGGTGCTAGCGGCGACTCGG	-11	rC:dT	0.344	(0.302, 0.387)		0.242	0.209	40	40
CLK4_+_178054061.23-P1P2_207	CLK4_+_178054061.23-P1P2	CLK4	GGGTGCTAGTGGCGACTCGG	-11	rU:dT	0.419	(0.373, 0.465)		0.242	0.186	40	40
CLK4_+_178054061.23-P1P2_210	CLK4_+_178054061.23-P1P2	CLK4	GGGTGCTAGAAGCGACTCGG	-10	rA:dC	0.082	(0.054, 0.111)		0.204	0.201	50	50
CLK4_+_178054061.23-P1P2_215	CLK4_+_178054061.23-P1P2	CLK4	GGGTGCTAGACGCGACTCGG	-10	rC:dC	0.009	(-0.005, 0.024)		0.204	0.165	50	70
CLK4_+_178054061.23-P1P2_218	CLK4_+_178054061.23-P1P2	CLK4	GGGTGCTAGATGCGACTCGG	-10	rU:dC	0.014	(-0.001, 0.029)		0.204	0.165	50	50
CLK4_+_178054061.23-P1P2_222	CLK4_+_178054061.23-P1P2	CLK4	GGGTGCTAGAGACGACTCGG	-9	rA:dC	0.096	(0.069, 0.123)		0.191	0.201	50	50
CLK4_+_178054061.23-P1P2_227	CLK4_+_178054061.23-P1P2	CLK4	GGGTGCTAGAGCCGACTCGG	-9	rC:dC	0.036	(0.023, 0.049)		0.191	0.165	40	40
CLK4_+_178054061.23-P1P2_230	CLK4_+_178054061.23-P1P2	CLK4	GGGTGCTAGAGTCGACTCGG	-9	rU:dC	0.030	(0.018, 0.043)		0.191	0.165	40	60
CLK4_+_178054061.23-P1P2_233	CLK4_+_178054061.23-P1P2	CLK4	GGGTGCTAGAGGAGACTCGG	-8	rA:dG	0.113	(0.086, 0.141)		0.181	0.164	30	30
CLK4_+_178054061.23-P1P2_236	CLK4_+_178054061.23-P1P2	CLK4	GGGTGCTAGAGGGGACTCGG	-8	rG:dG	0.383	(0.358, 0.409)		0.181	0.212	30	30
CLK4_+_178054061.23-P1P2_241	CLK4_+_178054061.23-P1P2	CLK4	GGGTGCTAGAGGTGACTCGG	-8	rU:dG	0.510	(0.469, 0.551)		0.181	0.192	20	50
CLK4_+_178054061.23-P1P2_246	CLK4_+_178054061.23-P1P2	CLK4	GGGTGCTAGAGGCAACTCGG	-7	rA:dC	0.138	(0.111, 0.166)		0.120	0.201	40	50
CLK4_+_178054061.23-P1P2_251	CLK4_+_178054061.23-P1P2	CLK4	GGGTGCTAGAGGCCACTCGG	-7	rC:dC	0.051	(0.038, 0.064)		0.120	0.165	40	40
CLK4_+_178054061.23-P1P2_254	CLK4_+_178054061.23-P1P2	CLK4	GGGTGCTAGAGGCTACTCGG	-7	rU:dC	0.037	(0.022, 0.052)		0.120	0.165	40	60
CLK4_+_178054061.23-P1P2_261	CLK4_+_178054061.23-P1P2	CLK4	GGGTGCTAGAGGCGGCTCGG	-6	rG:dT	0.317	(0.288, 0.346)		0.139	0.235	40	50
CLK4_+_178054061.23-P1P2_264	CLK4_+_178054061.23-P1P2	CLK4	GGGTGCTAGAGGCGCCTCGG	-6	rC:dT	0.130	(0.105, 0.155)		0.139	0.209	40	40
CLK4_+_178054061.23-P1P2_267	CLK4_+_178054061.23-P1P2	CLK4	GGGTGCTAGAGGCGTCTCGG	-6	rU:dT	0.106	(0.083, 0.129)		0.139	0.186	50	50
CLK4_+_178054061.23-P1P2_269	CLK4_+_178054061.23-P1P2	CLK4	GGGTGCTAGAGGCGAATCGG	-5	rA:dG	0.052	(0.032, 0.072)		0.130	0.164	40	60
CLK4_+_178054061.23-P1P2_272	CLK4_+_178054061.23-P1P2	CLK4	GGGTGCTAGAGGCGAGTCGG	-5	rG:dG	0.087	(0.067, 0.107)		0.130	0.212	40	40
CLK4_+_178054061.23-P1P2_277	CLK4_+_178054061.23-P1P2	CLK4	GGGTGCTAGAGGCGATTCGG	-5	rU:dG	0.077	(0.055, 0.099)		0.130	0.192	50	60
CLK4_+_178054061.23-P1P2_280	CLK4_+_178054061.23-P1P2	CLK4	GGGTGCTAGAGGCGACACGG	-4	rA:dA	0.207	(0.178, 0.235)		0.147	0.182	40	40
CLK4_+_178054061.23-P1P2_283	CLK4_+_178054061.23-P1P2	CLK4	GGGTGCTAGAGGCGACGCGG	-4	rG:dA	0.269	(0.239, 0.299)		0.147	0.200	40	40
CLK4_+_178054061.23-P1P2_286	CLK4_+_178054061.23-P1P2	CLK4	GGGTGCTAGAGGCGACCCGG	-4	rC:dA	0.236	(0.203, 0.269)		0.147	0.225	30	40
CLK4_+_178054061.23-P1P2_293	CLK4_+_178054061.23-P1P2	CLK4	GGGTGCTAGAGGCGACTAGG	-3	rA:dG	0.056	(0.039, 0.074)		0.116	0.164	40	60
CLK4_+_178054061.23-P1P2_296	CLK4_+_178054061.23-P1P2	CLK4	GGGTGCTAGAGGCGACTGGG	-3	rG:dG	0.169	(0.146, 0.193)		0.116	0.212	30	30
CLK4_+_178054061.23-P1P2_301	CLK4_+_178054061.23-P1P2	CLK4	GGGTGCTAGAGGCGACTTGG	-3	rU:dG	0.099	(0.078, 0.120)		0.116	0.192	40	50
CLK4_+_178054061.23-P1P2_306	CLK4_+_178054061.23-P1P2	CLK4	GGGTGCTAGAGGCGACTCAG	-2	rA:dC	0.081	(0.059, 0.104)		0.113	0.201	40	40
CLK4_+_178054061.23-P1P2_311	CLK4_+_178054061.23-P1P2	CLK4	GGGTGCTAGAGGCGACTCCG	-2	rC:dC	0.042	(0.028, 0.057)		0.113	0.165	40	40
CLK4_+_178054061.23-P1P2_314	CLK4_+_178054061.23-P1P2	CLK4	GGGTGCTAGAGGCGACTCTG	-2	rU:dC	0.037	(0.024, 0.050)		0.113	0.165	30	40
CLK4_+_178054061.23-P1P2_318	CLK4_+_178054061.23-P1P2	CLK4	GGGTGCTAGAGGCGACTCGA	-1	rA:dC	0.069	(0.051, 0.087)		0.105	0.201	40	40
CLK4_+_178054061.23-P1P2_323	CLK4_+_178054061.23-P1P2	CLK4	GGGTGCTAGAGGCGACTCGC	-1	rC:dC	0.026	(0.013, 0.039)		0.105	0.165	50	60
CLK4_+_178054061.23-P1P2_326	CLK4_+_178054061.23-P1P2	CLK4	GGGTGCTAGAGGCGACTCGT	-1	rU:dC	0.034	(0.020, 0.048)		0.105	0.165	40	60
CLK4_-_178054037.23-P1P2	CLK4_-_178054037.23-P1P2	CLK4	GCGACAAACACCCCACAAAA			1.000					30	50
CLK4_-_178054037.23-P1P2_101	CLK4_-_178054037.23-P1P2	CLK4	GAGACAAACACCCCACAAAA	-19	rA:dG	0.767	(0.721, 0.813)		0.260	0.164	20	40
CLK4_-_178054037.23-P1P2_104	CLK4_-_178054037.23-P1P2	CLK4	GGGACAAACACCCCACAAAA	-19	rG:dG	0.745	(0.698, 0.791)		0.260	0.212	20	40
CLK4_-_178054037.23-P1P2_109	CLK4_-_178054037.23-P1P2	CLK4	GTGACAAACACCCCACAAAA	-19	rU:dG	0.641	(0.590, 0.692)		0.260	0.192	20	50
CLK4_-_178054037.23-P1P2_114	CLK4_-_178054037.23-P1P2	CLK4	GCAACAAACACCCCACAAAA	-18	rA:dC	0.544	(0.490, 0.599)		0.218	0.201	20	40
CLK4_-_178054037.23-P1P2_119	CLK4_-_178054037.23-P1P2	CLK4	GCCACAAACACCCCACAAAA	-18	rC:dC	0.611	(0.564, 0.658)		0.218	0.165	20	50
CLK4_-_178054037.23-P1P2_122	CLK4_-_178054037.23-P1P2	CLK4	GCTACAAACACCCCACAAAA	-18	rU:dC	0.578	(0.533, 0.623)		0.218	0.165	20	50
CLK4_-_178054037.23-P1P2_129	CLK4_-_178054037.23-P1P2	CLK4	GCGGCAAACACCCCACAAAA	-17	rG:dT	0.815	(0.763, 0.867)		0.274	0.235	20	50
CLK4_-_178054037.23-P1P2_132	CLK4_-_178054037.23-P1P2	CLK4	GCGCCAAACACCCCACAAAA	-17	rC:dT	0.593	(0.544, 0.642)		0.274	0.209	30	50
CLK4_-_178054037.23-P1P2_135	CLK4_-_178054037.23-P1P2	CLK4	GCGTCAAACACCCCACAAAA	-17	rU:dT	0.544	(0.496, 0.592)		0.274	0.186	30	50
CLK4_-_178054037.23-P1P2_137	CLK4_-_178054037.23-P1P2	CLK4	GCGAAAAACACCCCACAAAA	-16	rA:dG	0.348	(0.303, 0.393)		0.261	0.164	30	50
CLK4_-_178054037.23-P1P2_140	CLK4_-_178054037.23-P1P2	CLK4	GCGAGAAACACCCCACAAAA	-16	rG:dG	0.455	(0.412, 0.497)		0.261	0.212	30	40
CLK4_-_178054037.23-P1P2_145	CLK4_-_178054037.23-P1P2	CLK4	GCGATAAACACCCCACAAAA	-16	rU:dG	0.466	(0.412, 0.520)		0.261	0.192	20	50
CLK4_-_178054037.23-P1P2_153	CLK4_-_178054037.23-P1P2	CLK4	GCGACGAACACCCCACAAAA	-15	rG:dT	0.875	(0.830, 0.920)		0.223	0.235	40	50
CLK4_-_178054037.23-P1P2_156	CLK4_-_178054037.23-P1P2	CLK4	GCGACCAACACCCCACAAAA	-15	rC:dT	0.628	(0.579, 0.677)		0.223	0.209	40	60
CLK4_-_178054037.23-P1P2_159	CLK4_-_178054037.23-P1P2	CLK4	GCGACTAACACCCCACAAAA	-15	rU:dT	0.595	(0.545, 0.645)		0.223	0.186	30	50
CLK4_-_178054037.23-P1P2_165	CLK4_-_178054037.23-P1P2	CLK4	GCGACAGACACCCCACAAAA	-14	rG:dT	0.814	(0.767, 0.861)		0.256	0.235	30	40
CLK4_-_178054037.23-P1P2_168	CLK4_-_178054037.23-P1P2	CLK4	GCGACACACACCCCACAAAA	-14	rC:dT	0.572	(0.517, 0.626)		0.256	0.209	20	50
CLK4_-_178054037.23-P1P2_171	CLK4_-_178054037.23-P1P2	CLK4	GCGACATACACCCCACAAAA	-14	rU:dT	0.608	(0.557, 0.659)		0.256	0.186	30	50
CLK4_-_178054037.23-P1P2_177	CLK4_-_178054037.23-P1P2	CLK4	GCGACAAGCACCCCACAAAA	-13	rG:dT	0.781	(0.734, 0.828)		0.259	0.235	30	50
CLK4_-_178054037.23-P1P2_180	CLK4_-_178054037.23-P1P2	CLK4	GCGACAACCACCCCACAAAA	-13	rC:dT	0.424	(0.378, 0.470)		0.259	0.209	30	50
CLK4_-_178054037.23-P1P2_183	CLK4_-_178054037.23-P1P2	CLK4	GCGACAATCACCCCACAAAA	-13	rU:dT	0.507	(0.452, 0.562)		0.259	0.186	30	60
CLK4_-_178054037.23-P1P2_185	CLK4_-_178054037.23-P1P2	CLK4	GCGACAAAAACCCCACAAAA	-12	rA:dG	0.204	(0.171, 0.236)		0.259	0.164	20	50
CLK4_-_178054037.23-P1P2_188	CLK4_-_178054037.23-P1P2	CLK4	GCGACAAAGACCCCACAAAA	-12	rG:dG	0.396	(0.353, 0.440)		0.259	0.212	20	50
CLK4_-_178054037.23-P1P2_193	CLK4_-_178054037.23-P1P2	CLK4	GCGACAAATACCCCACAAAA	-12	rU:dG	0.450	(0.402, 0.499)		0.259	0.192	30	50
CLK4_-_178054037.23-P1P2_201	CLK4_-_178054037.23-P1P2	CLK4	GCGACAAACGCCCCACAAAA	-11	rG:dT	0.617	(0.574, 0.660)		0.242	0.235	40	50
CLK4_-_178054037.23-P1P2_204	CLK4_-_178054037.23-P1P2	CLK4	GCGACAAACCCCCCACAAAA	-11	rC:dT	0.201	(0.166, 0.235)		0.242	0.209	30	50
CLK4_-_178054037.23-P1P2_207	CLK4_-_178054037.23-P1P2	CLK4	GCGACAAACTCCCCACAAAA	-11	rU:dT	0.224	(0.189, 0.259)		0.242	0.186	30	60
CLK4_-_178054037.23-P1P2_209	CLK4_-_178054037.23-P1P2	CLK4	GCGACAAACAACCCACAAAA	-10	rA:dG	0.031	(0.017, 0.046)		0.204	0.164	20	30
CLK4_-_178054037.23-P1P2_212	CLK4_-_178054037.23-P1P2	CLK4	GCGACAAACAGCCCACAAAA	-10	rG:dG	0.157	(0.130, 0.184)		0.204	0.212	30	50
CLK4_-_178054037.23-P1P2_217	CLK4_-_178054037.23-P1P2	CLK4	GCGACAAACATCCCACAAAA	-10	rU:dG	0.273	(0.231, 0.314)		0.204	0.192	20	50
CLK4_-_178054037.23-P1P2_221	CLK4_-_178054037.23-P1P2	CLK4	GCGACAAACACACCACAAAA	-9	rA:dG	-0.024	(-0.040, -0.009)		0.191	0.164	30	40
CLK4_-_178054037.23-P1P2_224	CLK4_-_178054037.23-P1P2	CLK4	GCGACAAACACGCCACAAAA	-9	rG:dG	0.057	(0.040, 0.075)		0.191	0.212	30	40
CLK4_-_178054037.23-P1P2_229	CLK4_-_178054037.23-P1P2	CLK4	GCGACAAACACTCCACAAAA	-9	rU:dG	0.186	(0.151, 0.222)		0.191	0.192	20	40
CLK4_-_178054037.23-P1P2_233	CLK4_-_178054037.23-P1P2	CLK4	GCGACAAACACCACACAAAA	-8	rA:dG	-0.050	(-0.069, -0.031)		0.181	0.164	30	50
CLK4_-_178054037.23-P1P2_236	CLK4_-_178054037.23-P1P2	CLK4	GCGACAAACACCGCACAAAA	-8	rG:dG	0.005	(-0.013, 0.023)		0.181	0.212	40	50
CLK4_-_178054037.23-P1P2_241	CLK4_-_178054037.23-P1P2	CLK4	GCGACAAACACCTCACAAAA	-8	rU:dG	0.093	(0.064, 0.121)		0.181	0.192	20	40
CLK4_-_178054037.23-P1P2_245	CLK4_-_178054037.23-P1P2	CLK4	GCGACAAACACCCAACAAAA	-7	rA:dG	-0.026	(-0.043, -0.009)		0.120	0.164	30	50
CLK4_-_178054037.23-P1P2_248	CLK4_-_178054037.23-P1P2	CLK4	GCGACAAACACCCGACAAAA	-7	rG:dG	0.001	(-0.014, 0.015)		0.120	0.212	30	60
CLK4_-_178054037.23-P1P2_253	CLK4_-_178054037.23-P1P2	CLK4	GCGACAAACACCCTACAAAA	-7	rU:dG	-0.004	(-0.025, 0.016)		0.120	0.192	30	30
CLK4_-_178054037.23-P1P2_261	CLK4_-_178054037.23-P1P2	CLK4	GCGACAAACACCCCGCAAAA	-6	rG:dT	0.100	(0.075, 0.124)		0.139	0.235	30	60
CLK4_-_178054037.23-P1P2_264	CLK4_-_178054037.23-P1P2	CLK4	GCGACAAACACCCCCCAAAA	-6	rC:dT	0.059	(0.040, 0.077)		0.139	0.209	30	50
CLK4_-_178054037.23-P1P2_267	CLK4_-_178054037.23-P1P2	CLK4	GCGACAAACACCCCTCAAAA	-6	rU:dT	0.032	(0.014, 0.049)		0.139	0.186	30	40
CLK4_-_178054037.23-P1P2_269	CLK4_-_178054037.23-P1P2	CLK4	GCGACAAACACCCCAAAAAA	-5	rA:dG	-0.009	(-0.026, 0.007)		0.130	0.164	30	50
CLK4_-_178054037.23-P1P2_272	CLK4_-_178054037.23-P1P2	CLK4	GCGACAAACACCCCAGAAAA	-5	rG:dG	0.010	(-0.007, 0.027)		0.130	0.212	30	40
CLK4_-_178054037.23-P1P2_277	CLK4_-_178054037.23-P1P2	CLK4	GCGACAAACACCCCATAAAA	-5	rU:dG	0.017	(-0.002, 0.037)		0.130	0.192	30	40
CLK4_-_178054037.23-P1P2_285	CLK4_-_178054037.23-P1P2	CLK4	GCGACAAACACCCCACGAAA	-4	rG:dT	0.307	(0.277, 0.337)		0.147	0.235	50	60
CLK4_-_178054037.23-P1P2_288	CLK4_-_178054037.23-P1P2	CLK4	GCGACAAACACCCCACCAAA	-4	rC:dT	0.055	(0.040, 0.070)		0.147	0.209	30	40
CLK4_-_178054037.23-P1P2_291	CLK4_-_178054037.23-P1P2	CLK4	GCGACAAACACCCCACTAAA	-4	rU:dT	0.046	(0.031, 0.062)		0.147	0.186	40	50
CLK4_-_178054037.23-P1P2_297	CLK4_-_178054037.23-P1P2	CLK4	GCGACAAACACCCCACAGAA	-3	rG:dT	0.390	(0.350, 0.430)		0.116	0.235	30	50
CLK4_-_178054037.23-P1P2_300	CLK4_-_178054037.23-P1P2	CLK4	GCGACAAACACCCCACACAA	-3	rC:dT	0.066	(0.052, 0.080)		0.116	0.209	30	40
CLK4_-_178054037.23-P1P2_303	CLK4_-_178054037.23-P1P2	CLK4	GCGACAAACACCCCACATAA	-3	rU:dT	0.068	(0.050, 0.087)		0.116	0.186	30	50
CLK4_-_178054037.23-P1P2_309	CLK4_-_178054037.23-P1P2	CLK4	GCGACAAACACCCCACAAGA	-2	rG:dT	0.239	(0.203, 0.274)		0.113	0.235	40	40
CLK4_-_178054037.23-P1P2_312	CLK4_-_178054037.23-P1P2	CLK4	GCGACAAACACCCCACAACA	-2	rC:dT	0.035	(0.022, 0.049)		0.113	0.209	30	50
CLK4_-_178054037.23-P1P2_315	CLK4_-_178054037.23-P1P2	CLK4	GCGACAAACACCCCACAATA	-2	rU:dT	0.040	(0.025, 0.055)		0.113	0.186	30	60
CLK4_-_178054037.23-P1P2_321	CLK4_-_178054037.23-P1P2	CLK4	GCGACAAACACCCCACAAAG	-1	rG:dT	0.186	(0.161, 0.210)		0.105	0.235	30	50
CLK4_-_178054037.23-P1P2_324	CLK4_-_178054037.23-P1P2	CLK4	GCGACAAACACCCCACAAAC	-1	rC:dT	0.025	(0.010, 0.041)		0.105	0.209	30	50
CLK4_-_178054037.23-P1P2_327	CLK4_-_178054037.23-P1P2	CLK4	GCGACAAACACCCCACAAAT	-1	rU:dT	0.019	(0.006, 0.032)		0.105	0.186	30	40
CLLU1OS_+_92821832.23-ENST00000378487.2,ENST00000538965.1	CLLU1OS_+_92821832.23-ENST00000378487.2,ENST00000538965.1	CLLU1OS	GAATTAGAACCCCACAGTGA			1.000					30	50
CLLU1OS_+_92821832.23-ENST00000378487.2,ENST00000538965.1_105	CLLU1OS_+_92821832.23-ENST00000378487.2,ENST00000538965.1	CLLU1OS	GGATTAGAACCCCACAGTGA	-19	rG:dT	0.958	(0.915, 1.001)		0.260	0.235	30	50
CLLU1OS_+_92821832.23-ENST00000378487.2,ENST00000538965.1_108	CLLU1OS_+_92821832.23-ENST00000378487.2,ENST00000538965.1	CLLU1OS	GCATTAGAACCCCACAGTGA	-19	rC:dT	0.906	(0.862, 0.950)		0.260	0.209	40	40
CLLU1OS_+_92821832.23-ENST00000378487.2,ENST00000538965.1_111	CLLU1OS_+_92821832.23-ENST00000378487.2,ENST00000538965.1	CLLU1OS	GTATTAGAACCCCACAGTGA	-19	rU:dT	0.812	(0.769, 0.854)		0.260	0.186	40	50
CLLU1OS_+_92821832.23-ENST00000378487.2,ENST00000538965.1_117	CLLU1OS_+_92821832.23-ENST00000378487.2,ENST00000538965.1	CLLU1OS	GAGTTAGAACCCCACAGTGA	-18	rG:dT	0.967	(0.924, 1.011)		0.218	0.235	20	50
CLLU1OS_+_92821832.23-ENST00000378487.2,ENST00000538965.1_120	CLLU1OS_+_92821832.23-ENST00000378487.2,ENST00000538965.1	CLLU1OS	GACTTAGAACCCCACAGTGA	-18	rC:dT	0.943	(0.902, 0.985)		0.218	0.209	30	40
CLLU1OS_+_92821832.23-ENST00000378487.2,ENST00000538965.1_123	CLLU1OS_+_92821832.23-ENST00000378487.2,ENST00000538965.1	CLLU1OS	GATTTAGAACCCCACAGTGA	-18	rU:dT	0.837	(0.795, 0.879)		0.218	0.186	30	40
CLLU1OS_+_92821832.23-ENST00000378487.2,ENST00000538965.1_124	CLLU1OS_+_92821832.23-ENST00000378487.2,ENST00000538965.1	CLLU1OS	GAAATAGAACCCCACAGTGA	-17	rA:dA	0.867	(0.829, 0.905)		0.274	0.182	20	50
CLLU1OS_+_92821832.23-ENST00000378487.2,ENST00000538965.1_127	CLLU1OS_+_92821832.23-ENST00000378487.2,ENST00000538965.1	CLLU1OS	GAAGTAGAACCCCACAGTGA	-17	rG:dA	0.911	(0.874, 0.949)		0.274	0.200	20	40
CLLU1OS_+_92821832.23-ENST00000378487.2,ENST00000538965.1_130	CLLU1OS_+_92821832.23-ENST00000378487.2,ENST00000538965.1	CLLU1OS	GAACTAGAACCCCACAGTGA	-17	rC:dA	0.916	(0.884, 0.948)		0.274	0.225	20	50
CLLU1OS_+_92821832.23-ENST00000378487.2,ENST00000538965.1_136	CLLU1OS_+_92821832.23-ENST00000378487.2,ENST00000538965.1	CLLU1OS	GAATAAGAACCCCACAGTGA	-16	rA:dA	0.798	(0.756, 0.841)		0.261	0.182	20	50
CLLU1OS_+_92821832.23-ENST00000378487.2,ENST00000538965.1_139	CLLU1OS_+_92821832.23-ENST00000378487.2,ENST00000538965.1	CLLU1OS	GAATGAGAACCCCACAGTGA	-16	rG:dA	0.846	(0.807, 0.885)		0.261	0.200	20	50
CLLU1OS_+_92821832.23-ENST00000378487.2,ENST00000538965.1_142	CLLU1OS_+_92821832.23-ENST00000378487.2,ENST00000538965.1	CLLU1OS	GAATCAGAACCCCACAGTGA	-16	rC:dA	0.871	(0.834, 0.908)		0.261	0.225	20	40
CLLU1OS_+_92821832.23-ENST00000378487.2,ENST00000538965.1_153	CLLU1OS_+_92821832.23-ENST00000378487.2,ENST00000538965.1	CLLU1OS	GAATTGGAACCCCACAGTGA	-15	rG:dT	0.914	(0.884, 0.945)		0.223	0.235	30	40
CLLU1OS_+_92821832.23-ENST00000378487.2,ENST00000538965.1_156	CLLU1OS_+_92821832.23-ENST00000378487.2,ENST00000538965.1	CLLU1OS	GAATTCGAACCCCACAGTGA	-15	rC:dT	0.793	(0.757, 0.829)		0.223	0.209	30	50
CLLU1OS_+_92821832.23-ENST00000378487.2,ENST00000538965.1_159	CLLU1OS_+_92821832.23-ENST00000378487.2,ENST00000538965.1	CLLU1OS	GAATTTGAACCCCACAGTGA	-15	rU:dT	0.775	(0.733, 0.816)		0.223	0.186	20	40
CLLU1OS_+_92821832.23-ENST00000378487.2,ENST00000538965.1_162	CLLU1OS_+_92821832.23-ENST00000378487.2,ENST00000538965.1	CLLU1OS	GAATTAAAACCCCACAGTGA	-14	rA:dC	0.584	(0.536, 0.632)		0.256	0.201	20	50
CLLU1OS_+_92821832.23-ENST00000378487.2,ENST00000538965.1_167	CLLU1OS_+_92821832.23-ENST00000378487.2,ENST00000538965.1	CLLU1OS	GAATTACAACCCCACAGTGA	-14	rC:dC	0.524	(0.478, 0.570)		0.256	0.165	20	50
CLLU1OS_+_92821832.23-ENST00000378487.2,ENST00000538965.1_170	CLLU1OS_+_92821832.23-ENST00000378487.2,ENST00000538965.1	CLLU1OS	GAATTATAACCCCACAGTGA	-14	rU:dC	0.555	(0.506, 0.605)		0.256	0.165	30	40
CLLU1OS_+_92821832.23-ENST00000378487.2,ENST00000538965.1_177	CLLU1OS_+_92821832.23-ENST00000378487.2,ENST00000538965.1	CLLU1OS	GAATTAGGACCCCACAGTGA	-13	rG:dT	0.874	(0.847, 0.901)		0.259	0.235	30	40
CLLU1OS_+_92821832.23-ENST00000378487.2,ENST00000538965.1_180	CLLU1OS_+_92821832.23-ENST00000378487.2,ENST00000538965.1	CLLU1OS	GAATTAGCACCCCACAGTGA	-13	rC:dT	0.655	(0.615, 0.696)		0.259	0.209	20	50
CLLU1OS_+_92821832.23-ENST00000378487.2,ENST00000538965.1_183	CLLU1OS_+_92821832.23-ENST00000378487.2,ENST00000538965.1	CLLU1OS	GAATTAGTACCCCACAGTGA	-13	rU:dT	0.739	(0.701, 0.777)		0.259	0.186	20	50
CLLU1OS_+_92821832.23-ENST00000378487.2,ENST00000538965.1_189	CLLU1OS_+_92821832.23-ENST00000378487.2,ENST00000538965.1	CLLU1OS	GAATTAGAGCCCCACAGTGA	-12	rG:dT	0.844	(0.816, 0.872)		0.259	0.235	30	40
CLLU1OS_+_92821832.23-ENST00000378487.2,ENST00000538965.1_192	CLLU1OS_+_92821832.23-ENST00000378487.2,ENST00000538965.1	CLLU1OS	GAATTAGACCCCCACAGTGA	-12	rC:dT	0.556	(0.511, 0.601)		0.259	0.209	30	50
CLLU1OS_+_92821832.23-ENST00000378487.2,ENST00000538965.1_195	CLLU1OS_+_92821832.23-ENST00000378487.2,ENST00000538965.1	CLLU1OS	GAATTAGATCCCCACAGTGA	-12	rU:dT	0.658	(0.619, 0.697)		0.259	0.186	30	60
CLLU1OS_+_92821832.23-ENST00000378487.2,ENST00000538965.1_197	CLLU1OS_+_92821832.23-ENST00000378487.2,ENST00000538965.1	CLLU1OS	GAATTAGAAACCCACAGTGA	-11	rA:dG	0.319	(0.280, 0.359)		0.242	0.164	30	40
CLLU1OS_+_92821832.23-ENST00000378487.2,ENST00000538965.1_200	CLLU1OS_+_92821832.23-ENST00000378487.2,ENST00000538965.1	CLLU1OS	GAATTAGAAGCCCACAGTGA	-11	rG:dG	0.507	(0.471, 0.543)		0.242	0.212	30	40
CLLU1OS_+_92821832.23-ENST00000378487.2,ENST00000538965.1_205	CLLU1OS_+_92821832.23-ENST00000378487.2,ENST00000538965.1	CLLU1OS	GAATTAGAATCCCACAGTGA	-11	rU:dG	0.588	(0.547, 0.629)		0.242	0.192	20	50
CLLU1OS_+_92821832.23-ENST00000378487.2,ENST00000538965.1_209	CLLU1OS_+_92821832.23-ENST00000378487.2,ENST00000538965.1	CLLU1OS	GAATTAGAACACCACAGTGA	-10	rA:dG	0.121	(0.091, 0.151)		0.204	0.164	30	50
CLLU1OS_+_92821832.23-ENST00000378487.2,ENST00000538965.1_212	CLLU1OS_+_92821832.23-ENST00000378487.2,ENST00000538965.1	CLLU1OS	GAATTAGAACGCCACAGTGA	-10	rG:dG	0.238	(0.196, 0.281)		0.204	0.212	30	40
CLLU1OS_+_92821832.23-ENST00000378487.2,ENST00000538965.1_217	CLLU1OS_+_92821832.23-ENST00000378487.2,ENST00000538965.1	CLLU1OS	GAATTAGAACTCCACAGTGA	-10	rU:dG	0.431	(0.381, 0.481)		0.204	0.192	20	50
CLLU1OS_+_92821832.23-ENST00000378487.2,ENST00000538965.1_221	CLLU1OS_+_92821832.23-ENST00000378487.2,ENST00000538965.1	CLLU1OS	GAATTAGAACCACACAGTGA	-9	rA:dG	0.039	(0.019, 0.058)		0.191	0.164	30	50
CLLU1OS_+_92821832.23-ENST00000378487.2,ENST00000538965.1_224	CLLU1OS_+_92821832.23-ENST00000378487.2,ENST00000538965.1	CLLU1OS	GAATTAGAACCGCACAGTGA	-9	rG:dG	0.187	(0.155, 0.220)		0.191	0.212	40	60
CLLU1OS_+_92821832.23-ENST00000378487.2,ENST00000538965.1_229	CLLU1OS_+_92821832.23-ENST00000378487.2,ENST00000538965.1	CLLU1OS	GAATTAGAACCTCACAGTGA	-9	rU:dG	0.489	(0.443, 0.535)		0.191	0.192	30	50
CLLU1OS_+_92821832.23-ENST00000378487.2,ENST00000538965.1_233	CLLU1OS_+_92821832.23-ENST00000378487.2,ENST00000538965.1	CLLU1OS	GAATTAGAACCCAACAGTGA	-8	rA:dG	0.016	(-0.002, 0.034)		0.181	0.164	30	50
CLLU1OS_+_92821832.23-ENST00000378487.2,ENST00000538965.1_236	CLLU1OS_+_92821832.23-ENST00000378487.2,ENST00000538965.1	CLLU1OS	GAATTAGAACCCGACAGTGA	-8	rG:dG	0.110	(0.091, 0.129)		0.181	0.212	30	60
CLLU1OS_+_92821832.23-ENST00000378487.2,ENST00000538965.1_241	CLLU1OS_+_92821832.23-ENST00000378487.2,ENST00000538965.1	CLLU1OS	GAATTAGAACCCTACAGTGA	-8	rU:dG	0.266	(0.228, 0.304)		0.181	0.192	20	50
CLLU1OS_+_92821832.23-ENST00000378487.2,ENST00000538965.1_249	CLLU1OS_+_92821832.23-ENST00000378487.2,ENST00000538965.1	CLLU1OS	GAATTAGAACCCCGCAGTGA	-7	rG:dT	0.328	(0.292, 0.364)		0.120	0.235	30	50
CLLU1OS_+_92821832.23-ENST00000378487.2,ENST00000538965.1_252	CLLU1OS_+_92821832.23-ENST00000378487.2,ENST00000538965.1	CLLU1OS	GAATTAGAACCCCCCAGTGA	-7	rC:dT	0.134	(0.111, 0.156)		0.120	0.209	30	40
CLLU1OS_+_92821832.23-ENST00000378487.2,ENST00000538965.1_255	CLLU1OS_+_92821832.23-ENST00000378487.2,ENST00000538965.1	CLLU1OS	GAATTAGAACCCCTCAGTGA	-7	rU:dT	0.100	(0.078, 0.121)		0.120	0.186	30	40
CLLU1OS_+_92821832.23-ENST00000378487.2,ENST00000538965.1_257	CLLU1OS_+_92821832.23-ENST00000378487.2,ENST00000538965.1	CLLU1OS	GAATTAGAACCCCAAAGTGA	-6	rA:dG	0.034	(0.019, 0.049)		0.139	0.164	20	30
CLLU1OS_+_92821832.23-ENST00000378487.2,ENST00000538965.1_260	CLLU1OS_+_92821832.23-ENST00000378487.2,ENST00000538965.1	CLLU1OS	GAATTAGAACCCCAGAGTGA	-6	rG:dG	0.047	(0.035, 0.059)		0.139	0.212	30	50
CLLU1OS_+_92821832.23-ENST00000378487.2,ENST00000538965.1_265	CLLU1OS_+_92821832.23-ENST00000378487.2,ENST00000538965.1	CLLU1OS	GAATTAGAACCCCATAGTGA	-6	rU:dG	0.056	(0.039, 0.073)		0.139	0.192	40	50
CLLU1OS_+_92821832.23-ENST00000378487.2,ENST00000538965.1_273	CLLU1OS_+_92821832.23-ENST00000378487.2,ENST00000538965.1	CLLU1OS	GAATTAGAACCCCACGGTGA	-5	rG:dT	0.426	(0.391, 0.462)		0.130	0.235	30	50
CLLU1OS_+_92821832.23-ENST00000378487.2,ENST00000538965.1_276	CLLU1OS_+_92821832.23-ENST00000378487.2,ENST00000538965.1	CLLU1OS	GAATTAGAACCCCACCGTGA	-5	rC:dT	0.210	(0.178, 0.241)		0.130	0.209	30	50
CLLU1OS_+_92821832.23-ENST00000378487.2,ENST00000538965.1_279	CLLU1OS_+_92821832.23-ENST00000378487.2,ENST00000538965.1	CLLU1OS	GAATTAGAACCCCACTGTGA	-5	rU:dT	0.130	(0.108, 0.153)		0.130	0.186	30	50
CLLU1OS_+_92821832.23-ENST00000378487.2,ENST00000538965.1_282	CLLU1OS_+_92821832.23-ENST00000378487.2,ENST00000538965.1	CLLU1OS	GAATTAGAACCCCACAATGA	-4	rA:dC	0.071	(0.052, 0.090)		0.147	0.201	30	60
CLLU1OS_+_92821832.23-ENST00000378487.2,ENST00000538965.1_287	CLLU1OS_+_92821832.23-ENST00000378487.2,ENST00000538965.1	CLLU1OS	GAATTAGAACCCCACACTGA	-4	rC:dC	0.017	(0.003, 0.030)		0.147	0.165	30	40
CLLU1OS_+_92821832.23-ENST00000378487.2,ENST00000538965.1_290	CLLU1OS_+_92821832.23-ENST00000378487.2,ENST00000538965.1	CLLU1OS	GAATTAGAACCCCACATTGA	-4	rU:dC	0.026	(0.011, 0.040)		0.147	0.165	30	50
CLLU1OS_+_92821832.23-ENST00000378487.2,ENST00000538965.1_292	CLLU1OS_+_92821832.23-ENST00000378487.2,ENST00000538965.1	CLLU1OS	GAATTAGAACCCCACAGAGA	-3	rA:dA	0.167	(0.139, 0.194)		0.116	0.182	30	40
CLLU1OS_+_92821832.23-ENST00000378487.2,ENST00000538965.1_295	CLLU1OS_+_92821832.23-ENST00000378487.2,ENST00000538965.1	CLLU1OS	GAATTAGAACCCCACAGGGA	-3	rG:dA	0.303	(0.272, 0.334)		0.116	0.200	30	50
CLLU1OS_+_92821832.23-ENST00000378487.2,ENST00000538965.1_298	CLLU1OS_+_92821832.23-ENST00000378487.2,ENST00000538965.1	CLLU1OS	GAATTAGAACCCCACAGCGA	-3	rC:dA	0.154	(0.129, 0.180)		0.116	0.225	30	30
CLLU1OS_+_92821832.23-ENST00000378487.2,ENST00000538965.1_306	CLLU1OS_+_92821832.23-ENST00000378487.2,ENST00000538965.1	CLLU1OS	GAATTAGAACCCCACAGTAA	-2	rA:dC	0.068	(0.050, 0.086)		0.113	0.201	30	50
CLLU1OS_+_92821832.23-ENST00000378487.2,ENST00000538965.1_311	CLLU1OS_+_92821832.23-ENST00000378487.2,ENST00000538965.1	CLLU1OS	GAATTAGAACCCCACAGTCA	-2	rC:dC	0.033	(0.019, 0.046)		0.113	0.165	30	60
CLLU1OS_+_92821832.23-ENST00000378487.2,ENST00000538965.1_314	CLLU1OS_+_92821832.23-ENST00000378487.2,ENST00000538965.1	CLLU1OS	GAATTAGAACCCCACAGTTA	-2	rU:dC	0.034	(0.021, 0.047)		0.113	0.165	30	50
CLLU1OS_+_92821832.23-ENST00000378487.2,ENST00000538965.1_321	CLLU1OS_+_92821832.23-ENST00000378487.2,ENST00000538965.1	CLLU1OS	GAATTAGAACCCCACAGTGG	-1	rG:dT	0.348	(0.317, 0.378)		0.105	0.235	30	40
CLLU1OS_+_92821832.23-ENST00000378487.2,ENST00000538965.1_324	CLLU1OS_+_92821832.23-ENST00000378487.2,ENST00000538965.1	CLLU1OS	GAATTAGAACCCCACAGTGC	-1	rC:dT	0.083	(0.061, 0.106)		0.105	0.209	30	50
CLLU1OS_+_92821832.23-ENST00000378487.2,ENST00000538965.1_327	CLLU1OS_+_92821832.23-ENST00000378487.2,ENST00000538965.1	CLLU1OS	GAATTAGAACCCCACAGTGT	-1	rU:dT	0.116	(0.092, 0.139)		0.105	0.186	30	40
CLLU1OS_+_92821856.23-ENST00000378487.2,ENST00000538965.1	CLLU1OS_+_92821856.23-ENST00000378487.2,ENST00000538965.1	CLLU1OS	GTGCCACTGGTAAGTAACAG			1.000					30	50
CLLU1OS_+_92821856.23-ENST00000378487.2,ENST00000538965.1_100	CLLU1OS_+_92821856.23-ENST00000378487.2,ENST00000538965.1	CLLU1OS	GAGCCACTGGTAAGTAACAG	-19	rA:dA	0.989	(0.953, 1.026)		0.260	0.182	30	50
CLLU1OS_+_92821856.23-ENST00000378487.2,ENST00000538965.1_103	CLLU1OS_+_92821856.23-ENST00000378487.2,ENST00000538965.1	CLLU1OS	GGGCCACTGGTAAGTAACAG	-19	rG:dA	1.029	(0.995, 1.064)		0.260	0.200	30	40
CLLU1OS_+_92821856.23-ENST00000378487.2,ENST00000538965.1_106	CLLU1OS_+_92821856.23-ENST00000378487.2,ENST00000538965.1	CLLU1OS	GCGCCACTGGTAAGTAACAG	-19	rC:dA	0.974	(0.935, 1.013)		0.260	0.225	30	50
CLLU1OS_+_92821856.23-ENST00000378487.2,ENST00000538965.1_114	CLLU1OS_+_92821856.23-ENST00000378487.2,ENST00000538965.1	CLLU1OS	GTACCACTGGTAAGTAACAG	-18	rA:dC	0.945	(0.914, 0.976)		0.218	0.201	40	40
CLLU1OS_+_92821856.23-ENST00000378487.2,ENST00000538965.1_119	CLLU1OS_+_92821856.23-ENST00000378487.2,ENST00000538965.1	CLLU1OS	GTCCCACTGGTAAGTAACAG	-18	rC:dC	0.962	(0.932, 0.991)		0.218	0.165	30	40
CLLU1OS_+_92821856.23-ENST00000378487.2,ENST00000538965.1_122	CLLU1OS_+_92821856.23-ENST00000378487.2,ENST00000538965.1	CLLU1OS	GTTCCACTGGTAAGTAACAG	-18	rU:dC	0.914	(0.886, 0.942)		0.218	0.165	30	50
CLLU1OS_+_92821856.23-ENST00000378487.2,ENST00000538965.1_125	CLLU1OS_+_92821856.23-ENST00000378487.2,ENST00000538965.1	CLLU1OS	GTGACACTGGTAAGTAACAG	-17	rA:dG	0.789	(0.746, 0.833)		0.274	0.164	30	40
CLLU1OS_+_92821856.23-ENST00000378487.2,ENST00000538965.1_128	CLLU1OS_+_92821856.23-ENST00000378487.2,ENST00000538965.1	CLLU1OS	GTGGCACTGGTAAGTAACAG	-17	rG:dG	0.825	(0.780, 0.869)		0.274	0.212	30	50
CLLU1OS_+_92821856.23-ENST00000378487.2,ENST00000538965.1_133	CLLU1OS_+_92821856.23-ENST00000378487.2,ENST00000538965.1	CLLU1OS	GTGTCACTGGTAAGTAACAG	-17	rU:dG	0.777	(0.739, 0.815)		0.274	0.192	30	50
CLLU1OS_+_92821856.23-ENST00000378487.2,ENST00000538965.1_137	CLLU1OS_+_92821856.23-ENST00000378487.2,ENST00000538965.1	CLLU1OS	GTGCAACTGGTAAGTAACAG	-16	rA:dG	0.640	(0.592, 0.688)		0.261	0.164	30	40
CLLU1OS_+_92821856.23-ENST00000378487.2,ENST00000538965.1_140	CLLU1OS_+_92821856.23-ENST00000378487.2,ENST00000538965.1	CLLU1OS	GTGCGACTGGTAAGTAACAG	-16	rG:dG	0.700	(0.659, 0.741)		0.261	0.212	30	40
CLLU1OS_+_92821856.23-ENST00000378487.2,ENST00000538965.1_145	CLLU1OS_+_92821856.23-ENST00000378487.2,ENST00000538965.1	CLLU1OS	GTGCTACTGGTAAGTAACAG	-16	rU:dG	0.737	(0.693, 0.781)		0.261	0.192	20	50
CLLU1OS_+_92821856.23-ENST00000378487.2,ENST00000538965.1_153	CLLU1OS_+_92821856.23-ENST00000378487.2,ENST00000538965.1	CLLU1OS	GTGCCGCTGGTAAGTAACAG	-15	rG:dT	0.959	(0.918, 1.000)		0.223	0.235	20	40
CLLU1OS_+_92821856.23-ENST00000378487.2,ENST00000538965.1_156	CLLU1OS_+_92821856.23-ENST00000378487.2,ENST00000538965.1	CLLU1OS	GTGCCCCTGGTAAGTAACAG	-15	rC:dT	0.826	(0.784, 0.867)		0.223	0.209	30	50
CLLU1OS_+_92821856.23-ENST00000378487.2,ENST00000538965.1_159	CLLU1OS_+_92821856.23-ENST00000378487.2,ENST00000538965.1	CLLU1OS	GTGCCTCTGGTAAGTAACAG	-15	rU:dT	0.769	(0.729, 0.809)		0.223	0.186	30	50
CLLU1OS_+_92821856.23-ENST00000378487.2,ENST00000538965.1_161	CLLU1OS_+_92821856.23-ENST00000378487.2,ENST00000538965.1	CLLU1OS	GTGCCAATGGTAAGTAACAG	-14	rA:dG	0.490	(0.447, 0.532)		0.256	0.164	40	40
CLLU1OS_+_92821856.23-ENST00000378487.2,ENST00000538965.1_164	CLLU1OS_+_92821856.23-ENST00000378487.2,ENST00000538965.1	CLLU1OS	GTGCCAGTGGTAAGTAACAG	-14	rG:dG	0.586	(0.542, 0.629)		0.256	0.212	40	50
CLLU1OS_+_92821856.23-ENST00000378487.2,ENST00000538965.1_169	CLLU1OS_+_92821856.23-ENST00000378487.2,ENST00000538965.1	CLLU1OS	GTGCCATTGGTAAGTAACAG	-14	rU:dG	0.659	(0.617, 0.701)		0.256	0.192	30	50
CLLU1OS_+_92821856.23-ENST00000378487.2,ENST00000538965.1_172	CLLU1OS_+_92821856.23-ENST00000378487.2,ENST00000538965.1	CLLU1OS	GTGCCACAGGTAAGTAACAG	-13	rA:dA	0.570	(0.522, 0.618)		0.259	0.182	20	40
CLLU1OS_+_92821856.23-ENST00000378487.2,ENST00000538965.1_175	CLLU1OS_+_92821856.23-ENST00000378487.2,ENST00000538965.1	CLLU1OS	GTGCCACGGGTAAGTAACAG	-13	rG:dA	0.673	(0.635, 0.711)		0.259	0.200	30	50
CLLU1OS_+_92821856.23-ENST00000378487.2,ENST00000538965.1_178	CLLU1OS_+_92821856.23-ENST00000378487.2,ENST00000538965.1	CLLU1OS	GTGCCACCGGTAAGTAACAG	-13	rC:dA	0.586	(0.542, 0.629)		0.259	0.225	30	50
CLLU1OS_+_92821856.23-ENST00000378487.2,ENST00000538965.1_186	CLLU1OS_+_92821856.23-ENST00000378487.2,ENST00000538965.1	CLLU1OS	GTGCCACTAGTAAGTAACAG	-12	rA:dC	0.306	(0.271, 0.340)		0.259	0.201	30	40
CLLU1OS_+_92821856.23-ENST00000378487.2,ENST00000538965.1_191	CLLU1OS_+_92821856.23-ENST00000378487.2,ENST00000538965.1	CLLU1OS	GTGCCACTCGTAAGTAACAG	-12	rC:dC	0.121	(0.100, 0.143)		0.259	0.165	40	50
CLLU1OS_+_92821856.23-ENST00000378487.2,ENST00000538965.1_194	CLLU1OS_+_92821856.23-ENST00000378487.2,ENST00000538965.1	CLLU1OS	GTGCCACTTGTAAGTAACAG	-12	rU:dC	0.198	(0.172, 0.223)		0.259	0.165	30	60
CLLU1OS_+_92821856.23-ENST00000378487.2,ENST00000538965.1_198	CLLU1OS_+_92821856.23-ENST00000378487.2,ENST00000538965.1	CLLU1OS	GTGCCACTGATAAGTAACAG	-11	rA:dC	0.177	(0.150, 0.204)		0.242	0.201	30	60
CLLU1OS_+_92821856.23-ENST00000378487.2,ENST00000538965.1_203	CLLU1OS_+_92821856.23-ENST00000378487.2,ENST00000538965.1	CLLU1OS	GTGCCACTGCTAAGTAACAG	-11	rC:dC	0.022	(0.010, 0.035)		0.242	0.165	40	50
CLLU1OS_+_92821856.23-ENST00000378487.2,ENST00000538965.1_206	CLLU1OS_+_92821856.23-ENST00000378487.2,ENST00000538965.1	CLLU1OS	GTGCCACTGTTAAGTAACAG	-11	rU:dC	0.055	(0.039, 0.072)		0.242	0.165	30	50
CLLU1OS_+_92821856.23-ENST00000378487.2,ENST00000538965.1_208	CLLU1OS_+_92821856.23-ENST00000378487.2,ENST00000538965.1	CLLU1OS	GTGCCACTGGAAAGTAACAG	-10	rA:dA	0.244	(0.210, 0.279)		0.204	0.182	30	60
CLLU1OS_+_92821856.23-ENST00000378487.2,ENST00000538965.1_211	CLLU1OS_+_92821856.23-ENST00000378487.2,ENST00000538965.1	CLLU1OS	GTGCCACTGGGAAGTAACAG	-10	rG:dA	0.464	(0.424, 0.504)		0.204	0.200	30	40
CLLU1OS_+_92821856.23-ENST00000378487.2,ENST00000538965.1_214	CLLU1OS_+_92821856.23-ENST00000378487.2,ENST00000538965.1	CLLU1OS	GTGCCACTGGCAAGTAACAG	-10	rC:dA	0.345	(0.303, 0.388)		0.204	0.225	30	50
CLLU1OS_+_92821856.23-ENST00000378487.2,ENST00000538965.1_225	CLLU1OS_+_92821856.23-ENST00000378487.2,ENST00000538965.1	CLLU1OS	GTGCCACTGGTGAGTAACAG	-9	rG:dT	0.756	(0.720, 0.793)		0.191	0.235	20	50
CLLU1OS_+_92821856.23-ENST00000378487.2,ENST00000538965.1_228	CLLU1OS_+_92821856.23-ENST00000378487.2,ENST00000538965.1	CLLU1OS	GTGCCACTGGTCAGTAACAG	-9	rC:dT	0.257	(0.217, 0.296)		0.191	0.209	30	40
CLLU1OS_+_92821856.23-ENST00000378487.2,ENST00000538965.1_231	CLLU1OS_+_92821856.23-ENST00000378487.2,ENST00000538965.1	CLLU1OS	GTGCCACTGGTTAGTAACAG	-9	rU:dT	0.267	(0.231, 0.304)		0.191	0.186	30	30
CLLU1OS_+_92821856.23-ENST00000378487.2,ENST00000538965.1_237	CLLU1OS_+_92821856.23-ENST00000378487.2,ENST00000538965.1	CLLU1OS	GTGCCACTGGTAGGTAACAG	-8	rG:dT	0.677	(0.631, 0.723)		0.181	0.235	20	50
CLLU1OS_+_92821856.23-ENST00000378487.2,ENST00000538965.1_240	CLLU1OS_+_92821856.23-ENST00000378487.2,ENST00000538965.1	CLLU1OS	GTGCCACTGGTACGTAACAG	-8	rC:dT	0.167	(0.138, 0.196)		0.181	0.209	40	70
CLLU1OS_+_92821856.23-ENST00000378487.2,ENST00000538965.1_243	CLLU1OS_+_92821856.23-ENST00000378487.2,ENST00000538965.1	CLLU1OS	GTGCCACTGGTATGTAACAG	-8	rU:dT	0.180	(0.147, 0.214)		0.181	0.186	40	50
CLLU1OS_+_92821856.23-ENST00000378487.2,ENST00000538965.1_246	CLLU1OS_+_92821856.23-ENST00000378487.2,ENST00000538965.1	CLLU1OS	GTGCCACTGGTAAATAACAG	-7	rA:dC	0.081	(0.065, 0.097)		0.120	0.201	20	50
CLLU1OS_+_92821856.23-ENST00000378487.2,ENST00000538965.1_251	CLLU1OS_+_92821856.23-ENST00000378487.2,ENST00000538965.1	CLLU1OS	GTGCCACTGGTAACTAACAG	-7	rC:dC	0.030	(0.020, 0.039)		0.120	0.165	30	50
CLLU1OS_+_92821856.23-ENST00000378487.2,ENST00000538965.1_254	CLLU1OS_+_92821856.23-ENST00000378487.2,ENST00000538965.1	CLLU1OS	GTGCCACTGGTAATTAACAG	-7	rU:dC	0.019	(0.007, 0.031)		0.120	0.165	40	40
CLLU1OS_+_92821856.23-ENST00000378487.2,ENST00000538965.1_256	CLLU1OS_+_92821856.23-ENST00000378487.2,ENST00000538965.1	CLLU1OS	GTGCCACTGGTAAGAAACAG	-6	rA:dA	0.113	(0.097, 0.129)		0.139	0.182	30	30
CLLU1OS_+_92821856.23-ENST00000378487.2,ENST00000538965.1_259	CLLU1OS_+_92821856.23-ENST00000378487.2,ENST00000538965.1	CLLU1OS	GTGCCACTGGTAAGGAACAG	-6	rG:dA	0.137	(0.121, 0.153)		0.139	0.200	30	40
CLLU1OS_+_92821856.23-ENST00000378487.2,ENST00000538965.1_262	CLLU1OS_+_92821856.23-ENST00000378487.2,ENST00000538965.1	CLLU1OS	GTGCCACTGGTAAGCAACAG	-6	rC:dA	0.172	(0.150, 0.195)		0.139	0.225	30	50
CLLU1OS_+_92821856.23-ENST00000378487.2,ENST00000538965.1_273	CLLU1OS_+_92821856.23-ENST00000378487.2,ENST00000538965.1	CLLU1OS	GTGCCACTGGTAAGTGACAG	-5	rG:dT	0.417	(0.382, 0.452)		0.130	0.235	20	30
CLLU1OS_+_92821856.23-ENST00000378487.2,ENST00000538965.1_276	CLLU1OS_+_92821856.23-ENST00000378487.2,ENST00000538965.1	CLLU1OS	GTGCCACTGGTAAGTCACAG	-5	rC:dT	0.145	(0.122, 0.168)		0.130	0.209	30	60
CLLU1OS_+_92821856.23-ENST00000378487.2,ENST00000538965.1_279	CLLU1OS_+_92821856.23-ENST00000378487.2,ENST00000538965.1	CLLU1OS	GTGCCACTGGTAAGTTACAG	-5	rU:dT	0.109	(0.095, 0.124)		0.130	0.186	40	50
CLLU1OS_+_92821856.23-ENST00000378487.2,ENST00000538965.1_285	CLLU1OS_+_92821856.23-ENST00000378487.2,ENST00000538965.1	CLLU1OS	GTGCCACTGGTAAGTAGCAG	-4	rG:dT	0.444	(0.412, 0.475)		0.147	0.235	20	50
CLLU1OS_+_92821856.23-ENST00000378487.2,ENST00000538965.1_288	CLLU1OS_+_92821856.23-ENST00000378487.2,ENST00000538965.1	CLLU1OS	GTGCCACTGGTAAGTACCAG	-4	rC:dT	0.114	(0.098, 0.130)		0.147	0.209	30	40
CLLU1OS_+_92821856.23-ENST00000378487.2,ENST00000538965.1_291	CLLU1OS_+_92821856.23-ENST00000378487.2,ENST00000538965.1	CLLU1OS	GTGCCACTGGTAAGTATCAG	-4	rU:dT	0.117	(0.098, 0.136)		0.147	0.186	40	40
CLLU1OS_+_92821856.23-ENST00000378487.2,ENST00000538965.1_293	CLLU1OS_+_92821856.23-ENST00000378487.2,ENST00000538965.1	CLLU1OS	GTGCCACTGGTAAGTAAAAG	-3	rA:dG	0.035	(0.025, 0.045)		0.116	0.164	40	50
CLLU1OS_+_92821856.23-ENST00000378487.2,ENST00000538965.1_296	CLLU1OS_+_92821856.23-ENST00000378487.2,ENST00000538965.1	CLLU1OS	GTGCCACTGGTAAGTAAGAG	-3	rG:dG	0.120	(0.106, 0.134)		0.116	0.212	30	60
CLLU1OS_+_92821856.23-ENST00000378487.2,ENST00000538965.1_301	CLLU1OS_+_92821856.23-ENST00000378487.2,ENST00000538965.1	CLLU1OS	GTGCCACTGGTAAGTAATAG	-3	rU:dG	0.064	(0.053, 0.075)		0.116	0.192	30	40
CLLU1OS_+_92821856.23-ENST00000378487.2,ENST00000538965.1_309	CLLU1OS_+_92821856.23-ENST00000378487.2,ENST00000538965.1	CLLU1OS	GTGCCACTGGTAAGTAACGG	-2	rG:dT	0.443	(0.405, 0.481)		0.113	0.235	40	60
CLLU1OS_+_92821856.23-ENST00000378487.2,ENST00000538965.1_312	CLLU1OS_+_92821856.23-ENST00000378487.2,ENST00000538965.1	CLLU1OS	GTGCCACTGGTAAGTAACCG	-2	rC:dT	0.107	(0.089, 0.125)		0.113	0.209	30	40
CLLU1OS_+_92821856.23-ENST00000378487.2,ENST00000538965.1_315	CLLU1OS_+_92821856.23-ENST00000378487.2,ENST00000538965.1	CLLU1OS	GTGCCACTGGTAAGTAACTG	-2	rU:dT	0.091	(0.078, 0.104)		0.113	0.186	40	60
CLLU1OS_+_92821856.23-ENST00000378487.2,ENST00000538965.1_318	CLLU1OS_+_92821856.23-ENST00000378487.2,ENST00000538965.1	CLLU1OS	GTGCCACTGGTAAGTAACAA	-1	rA:dC	0.052	(0.044, 0.060)		0.105	0.201	40	40
CLLU1OS_+_92821856.23-ENST00000378487.2,ENST00000538965.1_323	CLLU1OS_+_92821856.23-ENST00000378487.2,ENST00000538965.1	CLLU1OS	GTGCCACTGGTAAGTAACAC	-1	rC:dC	0.039	(0.032, 0.046)		0.105	0.165	40	60
CLLU1OS_+_92821856.23-ENST00000378487.2,ENST00000538965.1_326	CLLU1OS_+_92821856.23-ENST00000378487.2,ENST00000538965.1	CLLU1OS	GTGCCACTGGTAAGTAACAT	-1	rU:dC	0.036	(0.029, 0.044)		0.105	0.165	30	50
CLLU1OS_+_92821891.23-ENST00000378487.2,ENST00000538965.1	CLLU1OS_+_92821891.23-ENST00000378487.2,ENST00000538965.1	CLLU1OS	GTTGGGGCACAACGAACTTA			1.000					50	60
CLLU1OS_+_92821891.23-ENST00000378487.2,ENST00000538965.1_100	CLLU1OS_+_92821891.23-ENST00000378487.2,ENST00000538965.1	CLLU1OS	GATGGGGCACAACGAACTTA	-19	rA:dA	0.674	(0.603, 0.745)		0.260	0.182	40	60
CLLU1OS_+_92821891.23-ENST00000378487.2,ENST00000538965.1_103	CLLU1OS_+_92821891.23-ENST00000378487.2,ENST00000538965.1	CLLU1OS	GGTGGGGCACAACGAACTTA	-19	rG:dA	0.809	(0.747, 0.871)		0.260	0.200	50	70
CLLU1OS_+_92821891.23-ENST00000378487.2,ENST00000538965.1_106	CLLU1OS_+_92821891.23-ENST00000378487.2,ENST00000538965.1	CLLU1OS	GCTGGGGCACAACGAACTTA	-19	rC:dA	0.591	(0.510, 0.672)		0.260	0.225	40	60
CLLU1OS_+_92821891.23-ENST00000378487.2,ENST00000538965.1_112	CLLU1OS_+_92821891.23-ENST00000378487.2,ENST00000538965.1	CLLU1OS	GTAGGGGCACAACGAACTTA	-18	rA:dA	0.652	(0.600, 0.703)		0.218	0.182	40	60
CLLU1OS_+_92821891.23-ENST00000378487.2,ENST00000538965.1_115	CLLU1OS_+_92821891.23-ENST00000378487.2,ENST00000538965.1	CLLU1OS	GTGGGGGCACAACGAACTTA	-18	rG:dA	0.837	(0.787, 0.886)		0.218	0.200	50	60
CLLU1OS_+_92821891.23-ENST00000378487.2,ENST00000538965.1_118	CLLU1OS_+_92821891.23-ENST00000378487.2,ENST00000538965.1	CLLU1OS	GTCGGGGCACAACGAACTTA	-18	rC:dA	0.658	(0.592, 0.723)		0.218	0.225	50	50
CLLU1OS_+_92821891.23-ENST00000378487.2,ENST00000538965.1_126	CLLU1OS_+_92821891.23-ENST00000378487.2,ENST00000538965.1	CLLU1OS	GTTAGGGCACAACGAACTTA	-17	rA:dC	0.345	(0.295, 0.395)		0.274	0.201	40	60
CLLU1OS_+_92821891.23-ENST00000378487.2,ENST00000538965.1_131	CLLU1OS_+_92821891.23-ENST00000378487.2,ENST00000538965.1	CLLU1OS	GTTCGGGCACAACGAACTTA	-17	rC:dC	0.375	(0.339, 0.410)		0.274	0.165	50	50
CLLU1OS_+_92821891.23-ENST00000378487.2,ENST00000538965.1_134	CLLU1OS_+_92821891.23-ENST00000378487.2,ENST00000538965.1	CLLU1OS	GTTTGGGCACAACGAACTTA	-17	rU:dC	0.301	(0.263, 0.338)		0.274	0.165	40	60
CLLU1OS_+_92821891.23-ENST00000378487.2,ENST00000538965.1_138	CLLU1OS_+_92821891.23-ENST00000378487.2,ENST00000538965.1	CLLU1OS	GTTGAGGCACAACGAACTTA	-16	rA:dC	0.210	(0.166, 0.253)		0.261	0.201	40	60
CLLU1OS_+_92821891.23-ENST00000378487.2,ENST00000538965.1_143	CLLU1OS_+_92821891.23-ENST00000378487.2,ENST00000538965.1	CLLU1OS	GTTGCGGCACAACGAACTTA	-16	rC:dC	0.209	(0.170, 0.247)		0.261	0.165	50	60
CLLU1OS_+_92821891.23-ENST00000378487.2,ENST00000538965.1_146	CLLU1OS_+_92821891.23-ENST00000378487.2,ENST00000538965.1	CLLU1OS	GTTGTGGCACAACGAACTTA	-16	rU:dC	0.175	(0.138, 0.211)		0.261	0.165	40	50
CLLU1OS_+_92821891.23-ENST00000378487.2,ENST00000538965.1_150	CLLU1OS_+_92821891.23-ENST00000378487.2,ENST00000538965.1	CLLU1OS	GTTGGAGCACAACGAACTTA	-15	rA:dC	0.132	(0.090, 0.174)		0.223	0.201	40	60
CLLU1OS_+_92821891.23-ENST00000378487.2,ENST00000538965.1_155	CLLU1OS_+_92821891.23-ENST00000378487.2,ENST00000538965.1	CLLU1OS	GTTGGCGCACAACGAACTTA	-15	rC:dC	0.109	(0.072, 0.147)		0.223	0.165	50	60
CLLU1OS_+_92821891.23-ENST00000378487.2,ENST00000538965.1_158	CLLU1OS_+_92821891.23-ENST00000378487.2,ENST00000538965.1	CLLU1OS	GTTGGTGCACAACGAACTTA	-15	rU:dC	0.117	(0.082, 0.152)		0.223	0.165	50	60
CLLU1OS_+_92821891.23-ENST00000378487.2,ENST00000538965.1_162	CLLU1OS_+_92821891.23-ENST00000378487.2,ENST00000538965.1	CLLU1OS	GTTGGGACACAACGAACTTA	-14	rA:dC	0.135	(0.103, 0.168)		0.256	0.201	40	60
CLLU1OS_+_92821891.23-ENST00000378487.2,ENST00000538965.1_167	CLLU1OS_+_92821891.23-ENST00000378487.2,ENST00000538965.1	CLLU1OS	GTTGGGCCACAACGAACTTA	-14	rC:dC	0.064	(0.035, 0.093)		0.256	0.165	50	50
CLLU1OS_+_92821891.23-ENST00000378487.2,ENST00000538965.1_170	CLLU1OS_+_92821891.23-ENST00000378487.2,ENST00000538965.1	CLLU1OS	GTTGGGTCACAACGAACTTA	-14	rU:dC	0.097	(0.068, 0.127)		0.256	0.165	40	60
CLLU1OS_+_92821891.23-ENST00000378487.2,ENST00000538965.1_173	CLLU1OS_+_92821891.23-ENST00000378487.2,ENST00000538965.1	CLLU1OS	GTTGGGGAACAACGAACTTA	-13	rA:dG	0.155	(0.122, 0.189)		0.259	0.164	50	60
CLLU1OS_+_92821891.23-ENST00000378487.2,ENST00000538965.1_176	CLLU1OS_+_92821891.23-ENST00000378487.2,ENST00000538965.1	CLLU1OS	GTTGGGGGACAACGAACTTA	-13	rG:dG	0.304	(0.263, 0.344)		0.259	0.212	40	70
CLLU1OS_+_92821891.23-ENST00000378487.2,ENST00000538965.1_181	CLLU1OS_+_92821891.23-ENST00000378487.2,ENST00000538965.1	CLLU1OS	GTTGGGGTACAACGAACTTA	-13	rU:dG	0.332	(0.289, 0.374)		0.259	0.192	50	60
CLLU1OS_+_92821891.23-ENST00000378487.2,ENST00000538965.1_189	CLLU1OS_+_92821891.23-ENST00000378487.2,ENST00000538965.1	CLLU1OS	GTTGGGGCGCAACGAACTTA	-12	rG:dT	0.568	(0.510, 0.626)		0.259	0.235	40	60
CLLU1OS_+_92821891.23-ENST00000378487.2,ENST00000538965.1_192	CLLU1OS_+_92821891.23-ENST00000378487.2,ENST00000538965.1	CLLU1OS	GTTGGGGCCCAACGAACTTA	-12	rC:dT	0.101	(0.066, 0.137)		0.259	0.209	50	70
CLLU1OS_+_92821891.23-ENST00000378487.2,ENST00000538965.1_195	CLLU1OS_+_92821891.23-ENST00000378487.2,ENST00000538965.1	CLLU1OS	GTTGGGGCTCAACGAACTTA	-12	rU:dT	0.186	(0.137, 0.235)		0.259	0.186	30	60
CLLU1OS_+_92821891.23-ENST00000378487.2,ENST00000538965.1_197	CLLU1OS_+_92821891.23-ENST00000378487.2,ENST00000538965.1	CLLU1OS	GTTGGGGCAAAACGAACTTA	-11	rA:dG	0.029	(0.007, 0.051)		0.242	0.164	30	60
CLLU1OS_+_92821891.23-ENST00000378487.2,ENST00000538965.1_200	CLLU1OS_+_92821891.23-ENST00000378487.2,ENST00000538965.1	CLLU1OS	GTTGGGGCAGAACGAACTTA	-11	rG:dG	0.221	(0.186, 0.255)		0.242	0.212	40	70
CLLU1OS_+_92821891.23-ENST00000378487.2,ENST00000538965.1_205	CLLU1OS_+_92821891.23-ENST00000378487.2,ENST00000538965.1	CLLU1OS	GTTGGGGCATAACGAACTTA	-11	rU:dG	0.249	(0.207, 0.292)		0.242	0.192	40	70
CLLU1OS_+_92821891.23-ENST00000378487.2,ENST00000538965.1_213	CLLU1OS_+_92821891.23-ENST00000378487.2,ENST00000538965.1	CLLU1OS	GTTGGGGCACGACGAACTTA	-10	rG:dT	0.515	(0.462, 0.568)		0.204	0.235	50	60
CLLU1OS_+_92821891.23-ENST00000378487.2,ENST00000538965.1_216	CLLU1OS_+_92821891.23-ENST00000378487.2,ENST00000538965.1	CLLU1OS	GTTGGGGCACCACGAACTTA	-10	rC:dT	0.040	(0.020, 0.060)		0.204	0.209	40	60
CLLU1OS_+_92821891.23-ENST00000378487.2,ENST00000538965.1_219	CLLU1OS_+_92821891.23-ENST00000378487.2,ENST00000538965.1	CLLU1OS	GTTGGGGCACTACGAACTTA	-10	rU:dT	0.058	(0.032, 0.085)		0.204	0.186	50	50
CLLU1OS_+_92821891.23-ENST00000378487.2,ENST00000538965.1_225	CLLU1OS_+_92821891.23-ENST00000378487.2,ENST00000538965.1	CLLU1OS	GTTGGGGCACAGCGAACTTA	-9	rG:dT	0.501	(0.448, 0.554)		0.191	0.235	40	50
CLLU1OS_+_92821891.23-ENST00000378487.2,ENST00000538965.1_228	CLLU1OS_+_92821891.23-ENST00000378487.2,ENST00000538965.1	CLLU1OS	GTTGGGGCACACCGAACTTA	-9	rC:dT	0.037	(0.010, 0.064)		0.191	0.209	30	60
CLLU1OS_+_92821891.23-ENST00000378487.2,ENST00000538965.1_231	CLLU1OS_+_92821891.23-ENST00000378487.2,ENST00000538965.1	CLLU1OS	GTTGGGGCACATCGAACTTA	-9	rU:dT	0.037	(0.006, 0.067)		0.191	0.186	40	60
CLLU1OS_+_92821891.23-ENST00000378487.2,ENST00000538965.1_233	CLLU1OS_+_92821891.23-ENST00000378487.2,ENST00000538965.1	CLLU1OS	GTTGGGGCACAAAGAACTTA	-8	rA:dG	-0.058	(-0.073, -0.043)		0.181	0.164	40	50
CLLU1OS_+_92821891.23-ENST00000378487.2,ENST00000538965.1_236	CLLU1OS_+_92821891.23-ENST00000378487.2,ENST00000538965.1	CLLU1OS	GTTGGGGCACAAGGAACTTA	-8	rG:dG	0.061	(0.038, 0.083)		0.181	0.212	30	40
CLLU1OS_+_92821891.23-ENST00000378487.2,ENST00000538965.1_241	CLLU1OS_+_92821891.23-ENST00000378487.2,ENST00000538965.1	CLLU1OS	GTTGGGGCACAATGAACTTA	-8	rU:dG	0.083	(0.051, 0.115)		0.181	0.192	30	60
CLLU1OS_+_92821891.23-ENST00000378487.2,ENST00000538965.1_246	CLLU1OS_+_92821891.23-ENST00000378487.2,ENST00000538965.1	CLLU1OS	GTTGGGGCACAACAAACTTA	-7	rA:dC	-0.018	(-0.031, -0.006)		0.120	0.201	30	50
CLLU1OS_+_92821891.23-ENST00000378487.2,ENST00000538965.1_251	CLLU1OS_+_92821891.23-ENST00000378487.2,ENST00000538965.1	CLLU1OS	GTTGGGGCACAACCAACTTA	-7	rC:dC	-0.022	(-0.032, -0.012)		0.120	0.165	30	60
CLLU1OS_+_92821891.23-ENST00000378487.2,ENST00000538965.1_254	CLLU1OS_+_92821891.23-ENST00000378487.2,ENST00000538965.1	CLLU1OS	GTTGGGGCACAACTAACTTA	-7	rU:dC	-0.034	(-0.046, -0.022)		0.120	0.165	30	40
CLLU1OS_+_92821891.23-ENST00000378487.2,ENST00000538965.1_261	CLLU1OS_+_92821891.23-ENST00000378487.2,ENST00000538965.1	CLLU1OS	GTTGGGGCACAACGGACTTA	-6	rG:dT	0.111	(0.087, 0.135)		0.139	0.235	50	70
CLLU1OS_+_92821891.23-ENST00000378487.2,ENST00000538965.1_264	CLLU1OS_+_92821891.23-ENST00000378487.2,ENST00000538965.1	CLLU1OS	GTTGGGGCACAACGCACTTA	-6	rC:dT	-0.025	(-0.041, -0.008)		0.139	0.209	50	60
CLLU1OS_+_92821891.23-ENST00000378487.2,ENST00000538965.1_267	CLLU1OS_+_92821891.23-ENST00000378487.2,ENST00000538965.1	CLLU1OS	GTTGGGGCACAACGTACTTA	-6	rU:dT	-0.036	(-0.051, -0.022)		0.139	0.186	50	60
CLLU1OS_+_92821891.23-ENST00000378487.2,ENST00000538965.1_273	CLLU1OS_+_92821891.23-ENST00000378487.2,ENST00000538965.1	CLLU1OS	GTTGGGGCACAACGAGCTTA	-5	rG:dT	0.116	(0.086, 0.145)		0.130	0.235	40	40
CLLU1OS_+_92821891.23-ENST00000378487.2,ENST00000538965.1_276	CLLU1OS_+_92821891.23-ENST00000378487.2,ENST00000538965.1	CLLU1OS	GTTGGGGCACAACGACCTTA	-5	rC:dT	-0.000	(-0.015, 0.014)		0.130	0.209	40	40
CLLU1OS_+_92821891.23-ENST00000378487.2,ENST00000538965.1_279	CLLU1OS_+_92821891.23-ENST00000378487.2,ENST00000538965.1	CLLU1OS	GTTGGGGCACAACGATCTTA	-5	rU:dT	-0.022	(-0.036, -0.008)		0.130	0.186	40	70
CLLU1OS_+_92821891.23-ENST00000378487.2,ENST00000538965.1_281	CLLU1OS_+_92821891.23-ENST00000378487.2,ENST00000538965.1	CLLU1OS	GTTGGGGCACAACGAAATTA	-4	rA:dG	-0.039	(-0.055, -0.023)		0.147	0.164	30	60
CLLU1OS_+_92821891.23-ENST00000378487.2,ENST00000538965.1_284	CLLU1OS_+_92821891.23-ENST00000378487.2,ENST00000538965.1	CLLU1OS	GTTGGGGCACAACGAAGTTA	-4	rG:dG	0.015	(-0.000, 0.030)		0.147	0.212	30	60
CLLU1OS_+_92821891.23-ENST00000378487.2,ENST00000538965.1_289	CLLU1OS_+_92821891.23-ENST00000378487.2,ENST00000538965.1	CLLU1OS	GTTGGGGCACAACGAATTTA	-4	rU:dG	-0.030	(-0.049, -0.012)		0.147	0.192	50	60
CLLU1OS_+_92821891.23-ENST00000378487.2,ENST00000538965.1_292	CLLU1OS_+_92821891.23-ENST00000378487.2,ENST00000538965.1	CLLU1OS	GTTGGGGCACAACGAACATA	-3	rA:dA	-0.021	(-0.034, -0.007)		0.116	0.182	40	60
CLLU1OS_+_92821891.23-ENST00000378487.2,ENST00000538965.1_295	CLLU1OS_+_92821891.23-ENST00000378487.2,ENST00000538965.1	CLLU1OS	GTTGGGGCACAACGAACGTA	-3	rG:dA	0.019	(0.006, 0.032)		0.116	0.200	60	70
CLLU1OS_+_92821891.23-ENST00000378487.2,ENST00000538965.1_298	CLLU1OS_+_92821891.23-ENST00000378487.2,ENST00000538965.1	CLLU1OS	GTTGGGGCACAACGAACCTA	-3	rC:dA	0.018	(0.001, 0.036)		0.116	0.225	50	70
CLLU1OS_+_92821891.23-ENST00000378487.2,ENST00000538965.1_304	CLLU1OS_+_92821891.23-ENST00000378487.2,ENST00000538965.1	CLLU1OS	GTTGGGGCACAACGAACTAA	-2	rA:dA	-0.019	(-0.032, -0.007)		0.113	0.182	40	70
CLLU1OS_+_92821891.23-ENST00000378487.2,ENST00000538965.1_307	CLLU1OS_+_92821891.23-ENST00000378487.2,ENST00000538965.1	CLLU1OS	GTTGGGGCACAACGAACTGA	-2	rG:dA	0.029	(0.017, 0.040)		0.113	0.200	40	60
CLLU1OS_+_92821891.23-ENST00000378487.2,ENST00000538965.1_310	CLLU1OS_+_92821891.23-ENST00000378487.2,ENST00000538965.1	CLLU1OS	GTTGGGGCACAACGAACTCA	-2	rC:dA	-0.003	(-0.016, 0.010)		0.113	0.225	40	60
CLLU1OS_+_92821891.23-ENST00000378487.2,ENST00000538965.1_321	CLLU1OS_+_92821891.23-ENST00000378487.2,ENST00000538965.1	CLLU1OS	GTTGGGGCACAACGAACTTG	-1	rG:dT	0.086	(0.066, 0.106)		0.105	0.235	50	60
CLLU1OS_+_92821891.23-ENST00000378487.2,ENST00000538965.1_324	CLLU1OS_+_92821891.23-ENST00000378487.2,ENST00000538965.1	CLLU1OS	GTTGGGGCACAACGAACTTC	-1	rC:dT	-0.027	(-0.041, -0.014)		0.105	0.209	30	50
CLLU1OS_+_92821891.23-ENST00000378487.2,ENST00000538965.1_327	CLLU1OS_+_92821891.23-ENST00000378487.2,ENST00000538965.1	CLLU1OS	GTTGGGGCACAACGAACTTT	-1	rU:dT	-0.030	(-0.043, -0.017)		0.105	0.186	40	60
CLLU1OS_-_92821844.23-ENST00000378487.2,ENST00000538965.1	CLLU1OS_-_92821844.23-ENST00000378487.2,ENST00000538965.1	CLLU1OS	GCACTGTAGACCCTCACTGT			1.000					30	60
CLLU1OS_-_92821844.23-ENST00000378487.2,ENST00000538965.1_101	CLLU1OS_-_92821844.23-ENST00000378487.2,ENST00000538965.1	CLLU1OS	GAACTGTAGACCCTCACTGT	-19	rA:dG	0.932	(0.900, 0.963)		0.260	0.164	20	50
CLLU1OS_-_92821844.23-ENST00000378487.2,ENST00000538965.1_104	CLLU1OS_-_92821844.23-ENST00000378487.2,ENST00000538965.1	CLLU1OS	GGACTGTAGACCCTCACTGT	-19	rG:dG	0.935	(0.905, 0.964)		0.260	0.212	30	60
CLLU1OS_-_92821844.23-ENST00000378487.2,ENST00000538965.1_109	CLLU1OS_-_92821844.23-ENST00000378487.2,ENST00000538965.1	CLLU1OS	GTACTGTAGACCCTCACTGT	-19	rU:dG	0.863	(0.836, 0.891)		0.260	0.192	30	50
CLLU1OS_-_92821844.23-ENST00000378487.2,ENST00000538965.1_117	CLLU1OS_-_92821844.23-ENST00000378487.2,ENST00000538965.1	CLLU1OS	GCGCTGTAGACCCTCACTGT	-18	rG:dT	0.957	(0.924, 0.991)		0.218	0.235	20	50
CLLU1OS_-_92821844.23-ENST00000378487.2,ENST00000538965.1_120	CLLU1OS_-_92821844.23-ENST00000378487.2,ENST00000538965.1	CLLU1OS	GCCCTGTAGACCCTCACTGT	-18	rC:dT	0.933	(0.905, 0.960)		0.218	0.209	30	50
CLLU1OS_-_92821844.23-ENST00000378487.2,ENST00000538965.1_123	CLLU1OS_-_92821844.23-ENST00000378487.2,ENST00000538965.1	CLLU1OS	GCTCTGTAGACCCTCACTGT	-18	rU:dT	0.856	(0.832, 0.880)		0.218	0.186	30	50
CLLU1OS_-_92821844.23-ENST00000378487.2,ENST00000538965.1_125	CLLU1OS_-_92821844.23-ENST00000378487.2,ENST00000538965.1	CLLU1OS	GCAATGTAGACCCTCACTGT	-17	rA:dG	0.778	(0.752, 0.805)		0.274	0.164	30	50
CLLU1OS_-_92821844.23-ENST00000378487.2,ENST00000538965.1_128	CLLU1OS_-_92821844.23-ENST00000378487.2,ENST00000538965.1	CLLU1OS	GCAGTGTAGACCCTCACTGT	-17	rG:dG	0.809	(0.782, 0.836)		0.274	0.212	30	50
CLLU1OS_-_92821844.23-ENST00000378487.2,ENST00000538965.1_133	CLLU1OS_-_92821844.23-ENST00000378487.2,ENST00000538965.1	CLLU1OS	GCATTGTAGACCCTCACTGT	-17	rU:dG	0.746	(0.720, 0.772)		0.274	0.192	30	60
CLLU1OS_-_92821844.23-ENST00000378487.2,ENST00000538965.1_136	CLLU1OS_-_92821844.23-ENST00000378487.2,ENST00000538965.1	CLLU1OS	GCACAGTAGACCCTCACTGT	-16	rA:dA	0.823	(0.803, 0.844)		0.261	0.182	30	50
CLLU1OS_-_92821844.23-ENST00000378487.2,ENST00000538965.1_139	CLLU1OS_-_92821844.23-ENST00000378487.2,ENST00000538965.1	CLLU1OS	GCACGGTAGACCCTCACTGT	-16	rG:dA	0.857	(0.835, 0.879)		0.261	0.200	30	50
CLLU1OS_-_92821844.23-ENST00000378487.2,ENST00000538965.1_142	CLLU1OS_-_92821844.23-ENST00000378487.2,ENST00000538965.1	CLLU1OS	GCACCGTAGACCCTCACTGT	-16	rC:dA	0.871	(0.845, 0.896)		0.261	0.225	30	50
CLLU1OS_-_92821844.23-ENST00000378487.2,ENST00000538965.1_150	CLLU1OS_-_92821844.23-ENST00000378487.2,ENST00000538965.1	CLLU1OS	GCACTATAGACCCTCACTGT	-15	rA:dC	0.671	(0.638, 0.704)		0.223	0.201	30	60
CLLU1OS_-_92821844.23-ENST00000378487.2,ENST00000538965.1_155	CLLU1OS_-_92821844.23-ENST00000378487.2,ENST00000538965.1	CLLU1OS	GCACTCTAGACCCTCACTGT	-15	rC:dC	0.643	(0.607, 0.679)		0.223	0.165	20	50
CLLU1OS_-_92821844.23-ENST00000378487.2,ENST00000538965.1_158	CLLU1OS_-_92821844.23-ENST00000378487.2,ENST00000538965.1	CLLU1OS	GCACTTTAGACCCTCACTGT	-15	rU:dC	0.621	(0.579, 0.663)		0.223	0.165	30	50
CLLU1OS_-_92821844.23-ENST00000378487.2,ENST00000538965.1_160	CLLU1OS_-_92821844.23-ENST00000378487.2,ENST00000538965.1	CLLU1OS	GCACTGAAGACCCTCACTGT	-14	rA:dA	0.723	(0.695, 0.751)		0.256	0.182	30	50
CLLU1OS_-_92821844.23-ENST00000378487.2,ENST00000538965.1_163	CLLU1OS_-_92821844.23-ENST00000378487.2,ENST00000538965.1	CLLU1OS	GCACTGGAGACCCTCACTGT	-14	rG:dA	0.796	(0.776, 0.815)		0.256	0.200	30	50
CLLU1OS_-_92821844.23-ENST00000378487.2,ENST00000538965.1_166	CLLU1OS_-_92821844.23-ENST00000378487.2,ENST00000538965.1	CLLU1OS	GCACTGCAGACCCTCACTGT	-14	rC:dA	0.779	(0.758, 0.801)		0.256	0.225	20	50
CLLU1OS_-_92821844.23-ENST00000378487.2,ENST00000538965.1_177	CLLU1OS_-_92821844.23-ENST00000378487.2,ENST00000538965.1	CLLU1OS	GCACTGTGGACCCTCACTGT	-13	rG:dT	0.877	(0.859, 0.895)		0.259	0.235	30	50
CLLU1OS_-_92821844.23-ENST00000378487.2,ENST00000538965.1_180	CLLU1OS_-_92821844.23-ENST00000378487.2,ENST00000538965.1	CLLU1OS	GCACTGTCGACCCTCACTGT	-13	rC:dT	0.686	(0.653, 0.719)		0.259	0.209	30	60
CLLU1OS_-_92821844.23-ENST00000378487.2,ENST00000538965.1_183	CLLU1OS_-_92821844.23-ENST00000378487.2,ENST00000538965.1	CLLU1OS	GCACTGTTGACCCTCACTGT	-13	rU:dT	0.760	(0.729, 0.792)		0.259	0.186	20	50
CLLU1OS_-_92821844.23-ENST00000378487.2,ENST00000538965.1_186	CLLU1OS_-_92821844.23-ENST00000378487.2,ENST00000538965.1	CLLU1OS	GCACTGTAAACCCTCACTGT	-12	rA:dC	0.440	(0.398, 0.483)		0.259	0.201	30	50
CLLU1OS_-_92821844.23-ENST00000378487.2,ENST00000538965.1_191	CLLU1OS_-_92821844.23-ENST00000378487.2,ENST00000538965.1	CLLU1OS	GCACTGTACACCCTCACTGT	-12	rC:dC	0.293	(0.249, 0.337)		0.259	0.165	30	40
CLLU1OS_-_92821844.23-ENST00000378487.2,ENST00000538965.1_194	CLLU1OS_-_92821844.23-ENST00000378487.2,ENST00000538965.1	CLLU1OS	GCACTGTATACCCTCACTGT	-12	rU:dC	0.382	(0.339, 0.424)		0.259	0.165	40	40
CLLU1OS_-_92821844.23-ENST00000378487.2,ENST00000538965.1_201	CLLU1OS_-_92821844.23-ENST00000378487.2,ENST00000538965.1	CLLU1OS	GCACTGTAGGCCCTCACTGT	-11	rG:dT	0.803	(0.782, 0.824)		0.242	0.235	30	50
CLLU1OS_-_92821844.23-ENST00000378487.2,ENST00000538965.1_204	CLLU1OS_-_92821844.23-ENST00000378487.2,ENST00000538965.1	CLLU1OS	GCACTGTAGCCCCTCACTGT	-11	rC:dT	0.492	(0.446, 0.539)		0.242	0.209	30	40
CLLU1OS_-_92821844.23-ENST00000378487.2,ENST00000538965.1_207	CLLU1OS_-_92821844.23-ENST00000378487.2,ENST00000538965.1	CLLU1OS	GCACTGTAGTCCCTCACTGT	-11	rU:dT	0.544	(0.504, 0.584)		0.242	0.186	40	40
CLLU1OS_-_92821844.23-ENST00000378487.2,ENST00000538965.1_209	CLLU1OS_-_92821844.23-ENST00000378487.2,ENST00000538965.1	CLLU1OS	GCACTGTAGAACCTCACTGT	-10	rA:dG	0.173	(0.136, 0.211)		0.204	0.164	20	60
CLLU1OS_-_92821844.23-ENST00000378487.2,ENST00000538965.1_212	CLLU1OS_-_92821844.23-ENST00000378487.2,ENST00000538965.1	CLLU1OS	GCACTGTAGAGCCTCACTGT	-10	rG:dG	0.385	(0.344, 0.427)		0.204	0.212	30	40
CLLU1OS_-_92821844.23-ENST00000378487.2,ENST00000538965.1_217	CLLU1OS_-_92821844.23-ENST00000378487.2,ENST00000538965.1	CLLU1OS	GCACTGTAGATCCTCACTGT	-10	rU:dG	0.534	(0.494, 0.574)		0.204	0.192	20	50
CLLU1OS_-_92821844.23-ENST00000378487.2,ENST00000538965.1_221	CLLU1OS_-_92821844.23-ENST00000378487.2,ENST00000538965.1	CLLU1OS	GCACTGTAGACACTCACTGT	-9	rA:dG	0.058	(0.036, 0.081)		0.191	0.164	30	50
CLLU1OS_-_92821844.23-ENST00000378487.2,ENST00000538965.1_224	CLLU1OS_-_92821844.23-ENST00000378487.2,ENST00000538965.1	CLLU1OS	GCACTGTAGACGCTCACTGT	-9	rG:dG	0.254	(0.208, 0.300)		0.191	0.212	40	60
CLLU1OS_-_92821844.23-ENST00000378487.2,ENST00000538965.1_229	CLLU1OS_-_92821844.23-ENST00000378487.2,ENST00000538965.1	CLLU1OS	GCACTGTAGACTCTCACTGT	-9	rU:dG	0.544	(0.501, 0.588)		0.191	0.192	20	60
CLLU1OS_-_92821844.23-ENST00000378487.2,ENST00000538965.1_233	CLLU1OS_-_92821844.23-ENST00000378487.2,ENST00000538965.1	CLLU1OS	GCACTGTAGACCATCACTGT	-8	rA:dG	0.013	(-0.002, 0.029)		0.181	0.164	30	40
CLLU1OS_-_92821844.23-ENST00000378487.2,ENST00000538965.1_236	CLLU1OS_-_92821844.23-ENST00000378487.2,ENST00000538965.1	CLLU1OS	GCACTGTAGACCGTCACTGT	-8	rG:dG	0.116	(0.092, 0.140)		0.181	0.212	30	60
CLLU1OS_-_92821844.23-ENST00000378487.2,ENST00000538965.1_241	CLLU1OS_-_92821844.23-ENST00000378487.2,ENST00000538965.1	CLLU1OS	GCACTGTAGACCTTCACTGT	-8	rU:dG	0.275	(0.236, 0.314)		0.181	0.192	30	40
CLLU1OS_-_92821844.23-ENST00000378487.2,ENST00000538965.1_244	CLLU1OS_-_92821844.23-ENST00000378487.2,ENST00000538965.1	CLLU1OS	GCACTGTAGACCCACACTGT	-7	rA:dA	0.099	(0.080, 0.117)		0.120	0.182	30	50
CLLU1OS_-_92821844.23-ENST00000378487.2,ENST00000538965.1_247	CLLU1OS_-_92821844.23-ENST00000378487.2,ENST00000538965.1	CLLU1OS	GCACTGTAGACCCGCACTGT	-7	rG:dA	0.086	(0.075, 0.097)		0.120	0.200	40	60
CLLU1OS_-_92821844.23-ENST00000378487.2,ENST00000538965.1_250	CLLU1OS_-_92821844.23-ENST00000378487.2,ENST00000538965.1	CLLU1OS	GCACTGTAGACCCCCACTGT	-7	rC:dA	0.257	(0.234, 0.280)		0.120	0.225	30	60
CLLU1OS_-_92821844.23-ENST00000378487.2,ENST00000538965.1_257	CLLU1OS_-_92821844.23-ENST00000378487.2,ENST00000538965.1	CLLU1OS	GCACTGTAGACCCTAACTGT	-6	rA:dG	0.033	(0.020, 0.047)		0.139	0.164	40	60
CLLU1OS_-_92821844.23-ENST00000378487.2,ENST00000538965.1_260	CLLU1OS_-_92821844.23-ENST00000378487.2,ENST00000538965.1	CLLU1OS	GCACTGTAGACCCTGACTGT	-6	rG:dG	0.037	(0.026, 0.049)		0.139	0.212	30	50
CLLU1OS_-_92821844.23-ENST00000378487.2,ENST00000538965.1_265	CLLU1OS_-_92821844.23-ENST00000378487.2,ENST00000538965.1	CLLU1OS	GCACTGTAGACCCTTACTGT	-6	rU:dG	0.049	(0.032, 0.066)		0.139	0.192	40	70
CLLU1OS_-_92821844.23-ENST00000378487.2,ENST00000538965.1_273	CLLU1OS_-_92821844.23-ENST00000378487.2,ENST00000538965.1	CLLU1OS	GCACTGTAGACCCTCGCTGT	-5	rG:dT	0.358	(0.329, 0.388)		0.130	0.235	40	40
CLLU1OS_-_92821844.23-ENST00000378487.2,ENST00000538965.1_276	CLLU1OS_-_92821844.23-ENST00000378487.2,ENST00000538965.1	CLLU1OS	GCACTGTAGACCCTCCCTGT	-5	rC:dT	0.230	(0.204, 0.255)		0.130	0.209	30	50
CLLU1OS_-_92821844.23-ENST00000378487.2,ENST00000538965.1_279	CLLU1OS_-_92821844.23-ENST00000378487.2,ENST00000538965.1	CLLU1OS	GCACTGTAGACCCTCTCTGT	-5	rU:dT	0.155	(0.128, 0.183)		0.130	0.186	30	40
CLLU1OS_-_92821844.23-ENST00000378487.2,ENST00000538965.1_281	CLLU1OS_-_92821844.23-ENST00000378487.2,ENST00000538965.1	CLLU1OS	GCACTGTAGACCCTCAATGT	-4	rA:dG	0.117	(0.089, 0.145)		0.147	0.164	30	40
CLLU1OS_-_92821844.23-ENST00000378487.2,ENST00000538965.1_284	CLLU1OS_-_92821844.23-ENST00000378487.2,ENST00000538965.1	CLLU1OS	GCACTGTAGACCCTCAGTGT	-4	rG:dG	0.256	(0.228, 0.283)		0.147	0.212	30	60
CLLU1OS_-_92821844.23-ENST00000378487.2,ENST00000538965.1_289	CLLU1OS_-_92821844.23-ENST00000378487.2,ENST00000538965.1	CLLU1OS	GCACTGTAGACCCTCATTGT	-4	rU:dG	0.181	(0.134, 0.228)		0.147	0.192	30	50
CLLU1OS_-_92821844.23-ENST00000378487.2,ENST00000538965.1_292	CLLU1OS_-_92821844.23-ENST00000378487.2,ENST00000538965.1	CLLU1OS	GCACTGTAGACCCTCACAGT	-3	rA:dA	0.201	(0.175, 0.227)		0.116	0.182	30	50
CLLU1OS_-_92821844.23-ENST00000378487.2,ENST00000538965.1_295	CLLU1OS_-_92821844.23-ENST00000378487.2,ENST00000538965.1	CLLU1OS	GCACTGTAGACCCTCACGGT	-3	rG:dA	0.282	(0.256, 0.308)		0.116	0.200	40	60
CLLU1OS_-_92821844.23-ENST00000378487.2,ENST00000538965.1_298	CLLU1OS_-_92821844.23-ENST00000378487.2,ENST00000538965.1	CLLU1OS	GCACTGTAGACCCTCACCGT	-3	rC:dA	0.249	(0.225, 0.273)		0.116	0.225	50	50
CLLU1OS_-_92821844.23-ENST00000378487.2,ENST00000538965.1_306	CLLU1OS_-_92821844.23-ENST00000378487.2,ENST00000538965.1	CLLU1OS	GCACTGTAGACCCTCACTAT	-2	rA:dC	0.105	(0.082, 0.128)		0.113	0.201	40	50
CLLU1OS_-_92821844.23-ENST00000378487.2,ENST00000538965.1_311	CLLU1OS_-_92821844.23-ENST00000378487.2,ENST00000538965.1	CLLU1OS	GCACTGTAGACCCTCACTCT	-2	rC:dC	0.050	(0.038, 0.061)		0.113	0.165	30	30
CLLU1OS_-_92821844.23-ENST00000378487.2,ENST00000538965.1_314	CLLU1OS_-_92821844.23-ENST00000378487.2,ENST00000538965.1	CLLU1OS	GCACTGTAGACCCTCACTTT	-2	rU:dC	0.049	(0.036, 0.062)		0.113	0.165	30	40
CLLU1OS_-_92821844.23-ENST00000378487.2,ENST00000538965.1_316	CLLU1OS_-_92821844.23-ENST00000378487.2,ENST00000538965.1	CLLU1OS	GCACTGTAGACCCTCACTGA	-1	rA:dA	0.209	(0.176, 0.243)		0.105	0.182	30	50
CLLU1OS_-_92821844.23-ENST00000378487.2,ENST00000538965.1_319	CLLU1OS_-_92821844.23-ENST00000378487.2,ENST00000538965.1	CLLU1OS	GCACTGTAGACCCTCACTGG	-1	rG:dA	0.241	(0.219, 0.264)		0.105	0.200	30	40
CLLU1OS_-_92821844.23-ENST00000378487.2,ENST00000538965.1_322	CLLU1OS_-_92821844.23-ENST00000378487.2,ENST00000538965.1	CLLU1OS	GCACTGTAGACCCTCACTGC	-1	rC:dA	0.202	(0.171, 0.233)		0.105	0.225	30	40
CLLU1OS_-_92821886.23-ENST00000378487.2,ENST00000538965.1	CLLU1OS_-_92821886.23-ENST00000378487.2,ENST00000538965.1	CLLU1OS	GCTTACCAGTGGCAGTCTTA			1.000					30	40
CLLU1OS_-_92821886.23-ENST00000378487.2,ENST00000538965.1_101	CLLU1OS_-_92821886.23-ENST00000378487.2,ENST00000538965.1	CLLU1OS	GATTACCAGTGGCAGTCTTA	-19	rA:dG	0.901	(0.863, 0.939)		0.260	0.164	40	50
CLLU1OS_-_92821886.23-ENST00000378487.2,ENST00000538965.1_104	CLLU1OS_-_92821886.23-ENST00000378487.2,ENST00000538965.1	CLLU1OS	GGTTACCAGTGGCAGTCTTA	-19	rG:dG	0.988	(0.956, 1.020)		0.260	0.212	40	50
CLLU1OS_-_92821886.23-ENST00000378487.2,ENST00000538965.1_109	CLLU1OS_-_92821886.23-ENST00000378487.2,ENST00000538965.1	CLLU1OS	GTTTACCAGTGGCAGTCTTA	-19	rU:dG	0.803	(0.764, 0.841)		0.260	0.192	30	50
CLLU1OS_-_92821886.23-ENST00000378487.2,ENST00000538965.1_112	CLLU1OS_-_92821886.23-ENST00000378487.2,ENST00000538965.1	CLLU1OS	GCATACCAGTGGCAGTCTTA	-18	rA:dA	0.903	(0.871, 0.936)		0.218	0.182	30	50
CLLU1OS_-_92821886.23-ENST00000378487.2,ENST00000538965.1_115	CLLU1OS_-_92821886.23-ENST00000378487.2,ENST00000538965.1	CLLU1OS	GCGTACCAGTGGCAGTCTTA	-18	rG:dA	1.052	(1.010, 1.093)		0.218	0.200	40	50
CLLU1OS_-_92821886.23-ENST00000378487.2,ENST00000538965.1_118	CLLU1OS_-_92821886.23-ENST00000378487.2,ENST00000538965.1	CLLU1OS	GCCTACCAGTGGCAGTCTTA	-18	rC:dA	1.001	(0.966, 1.035)		0.218	0.225	40	50
CLLU1OS_-_92821886.23-ENST00000378487.2,ENST00000538965.1_124	CLLU1OS_-_92821886.23-ENST00000378487.2,ENST00000538965.1	CLLU1OS	GCTAACCAGTGGCAGTCTTA	-17	rA:dA	0.804	(0.767, 0.840)		0.274	0.182	40	50
CLLU1OS_-_92821886.23-ENST00000378487.2,ENST00000538965.1_127	CLLU1OS_-_92821886.23-ENST00000378487.2,ENST00000538965.1	CLLU1OS	GCTGACCAGTGGCAGTCTTA	-17	rG:dA	0.905	(0.863, 0.947)		0.274	0.200	40	50
CLLU1OS_-_92821886.23-ENST00000378487.2,ENST00000538965.1_130	CLLU1OS_-_92821886.23-ENST00000378487.2,ENST00000538965.1	CLLU1OS	GCTCACCAGTGGCAGTCTTA	-17	rC:dA	0.898	(0.855, 0.941)		0.274	0.225	40	50
CLLU1OS_-_92821886.23-ENST00000378487.2,ENST00000538965.1_141	CLLU1OS_-_92821886.23-ENST00000378487.2,ENST00000538965.1	CLLU1OS	GCTTGCCAGTGGCAGTCTTA	-16	rG:dT	0.980	(0.940, 1.020)		0.261	0.235	30	50
CLLU1OS_-_92821886.23-ENST00000378487.2,ENST00000538965.1_144	CLLU1OS_-_92821886.23-ENST00000378487.2,ENST00000538965.1	CLLU1OS	GCTTCCCAGTGGCAGTCTTA	-16	rC:dT	0.749	(0.722, 0.776)		0.261	0.209	30	50
CLLU1OS_-_92821886.23-ENST00000378487.2,ENST00000538965.1_147	CLLU1OS_-_92821886.23-ENST00000378487.2,ENST00000538965.1	CLLU1OS	GCTTTCCAGTGGCAGTCTTA	-16	rU:dT	0.604	(0.574, 0.635)		0.261	0.186	20	50
CLLU1OS_-_92821886.23-ENST00000378487.2,ENST00000538965.1_149	CLLU1OS_-_92821886.23-ENST00000378487.2,ENST00000538965.1	CLLU1OS	GCTTAACAGTGGCAGTCTTA	-15	rA:dG	0.372	(0.340, 0.404)		0.223	0.164	20	50
CLLU1OS_-_92821886.23-ENST00000378487.2,ENST00000538965.1_152	CLLU1OS_-_92821886.23-ENST00000378487.2,ENST00000538965.1	CLLU1OS	GCTTAGCAGTGGCAGTCTTA	-15	rG:dG	0.553	(0.509, 0.597)		0.223	0.212	30	50
CLLU1OS_-_92821886.23-ENST00000378487.2,ENST00000538965.1_157	CLLU1OS_-_92821886.23-ENST00000378487.2,ENST00000538965.1	CLLU1OS	GCTTATCAGTGGCAGTCTTA	-15	rU:dG	0.635	(0.597, 0.674)		0.223	0.192	30	50
CLLU1OS_-_92821886.23-ENST00000378487.2,ENST00000538965.1_161	CLLU1OS_-_92821886.23-ENST00000378487.2,ENST00000538965.1	CLLU1OS	GCTTACAAGTGGCAGTCTTA	-14	rA:dG	0.347	(0.315, 0.380)		0.256	0.164	30	50
CLLU1OS_-_92821886.23-ENST00000378487.2,ENST00000538965.1_164	CLLU1OS_-_92821886.23-ENST00000378487.2,ENST00000538965.1	CLLU1OS	GCTTACGAGTGGCAGTCTTA	-14	rG:dG	0.476	(0.439, 0.513)		0.256	0.212	20	50
CLLU1OS_-_92821886.23-ENST00000378487.2,ENST00000538965.1_169	CLLU1OS_-_92821886.23-ENST00000378487.2,ENST00000538965.1	CLLU1OS	GCTTACTAGTGGCAGTCTTA	-14	rU:dG	0.569	(0.532, 0.606)		0.256	0.192	30	50
CLLU1OS_-_92821886.23-ENST00000378487.2,ENST00000538965.1_177	CLLU1OS_-_92821886.23-ENST00000378487.2,ENST00000538965.1	CLLU1OS	GCTTACCGGTGGCAGTCTTA	-13	rG:dT	0.915	(0.874, 0.956)		0.259	0.235	40	50
CLLU1OS_-_92821886.23-ENST00000378487.2,ENST00000538965.1_180	CLLU1OS_-_92821886.23-ENST00000378487.2,ENST00000538965.1	CLLU1OS	GCTTACCCGTGGCAGTCTTA	-13	rC:dT	0.480	(0.436, 0.525)		0.259	0.209	30	50
CLLU1OS_-_92821886.23-ENST00000378487.2,ENST00000538965.1_183	CLLU1OS_-_92821886.23-ENST00000378487.2,ENST00000538965.1	CLLU1OS	GCTTACCTGTGGCAGTCTTA	-13	rU:dT	0.573	(0.534, 0.612)		0.259	0.186	40	50
CLLU1OS_-_92821886.23-ENST00000378487.2,ENST00000538965.1_186	CLLU1OS_-_92821886.23-ENST00000378487.2,ENST00000538965.1	CLLU1OS	GCTTACCAATGGCAGTCTTA	-12	rA:dC	0.201	(0.172, 0.230)		0.259	0.201	30	50
CLLU1OS_-_92821886.23-ENST00000378487.2,ENST00000538965.1_191	CLLU1OS_-_92821886.23-ENST00000378487.2,ENST00000538965.1	CLLU1OS	GCTTACCACTGGCAGTCTTA	-12	rC:dC	0.095	(0.068, 0.121)		0.259	0.165	30	50
CLLU1OS_-_92821886.23-ENST00000378487.2,ENST00000538965.1_194	CLLU1OS_-_92821886.23-ENST00000378487.2,ENST00000538965.1	CLLU1OS	GCTTACCATTGGCAGTCTTA	-12	rU:dC	0.153	(0.122, 0.185)		0.259	0.165	30	50
CLLU1OS_-_92821886.23-ENST00000378487.2,ENST00000538965.1_196	CLLU1OS_-_92821886.23-ENST00000378487.2,ENST00000538965.1	CLLU1OS	GCTTACCAGAGGCAGTCTTA	-11	rA:dA	0.337	(0.296, 0.377)		0.242	0.182	20	20
CLLU1OS_-_92821886.23-ENST00000378487.2,ENST00000538965.1_199	CLLU1OS_-_92821886.23-ENST00000378487.2,ENST00000538965.1	CLLU1OS	GCTTACCAGGGGCAGTCTTA	-11	rG:dA	0.570	(0.536, 0.603)		0.242	0.200	40	40
CLLU1OS_-_92821886.23-ENST00000378487.2,ENST00000538965.1_202	CLLU1OS_-_92821886.23-ENST00000378487.2,ENST00000538965.1	CLLU1OS	GCTTACCAGCGGCAGTCTTA	-11	rC:dA	0.328	(0.288, 0.368)		0.242	0.225	40	40
CLLU1OS_-_92821886.23-ENST00000378487.2,ENST00000538965.1_210	CLLU1OS_-_92821886.23-ENST00000378487.2,ENST00000538965.1	CLLU1OS	GCTTACCAGTAGCAGTCTTA	-10	rA:dC	0.005	(-0.015, 0.025)		0.204	0.201	30	70
CLLU1OS_-_92821886.23-ENST00000378487.2,ENST00000538965.1_215	CLLU1OS_-_92821886.23-ENST00000378487.2,ENST00000538965.1	CLLU1OS	GCTTACCAGTCGCAGTCTTA	-10	rC:dC	-0.032	(-0.045, -0.018)		0.204	0.165	40	50
CLLU1OS_-_92821886.23-ENST00000378487.2,ENST00000538965.1_218	CLLU1OS_-_92821886.23-ENST00000378487.2,ENST00000538965.1	CLLU1OS	GCTTACCAGTTGCAGTCTTA	-10	rU:dC	-0.029	(-0.044, -0.013)		0.204	0.165	40	60
CLLU1OS_-_92821886.23-ENST00000378487.2,ENST00000538965.1_222	CLLU1OS_-_92821886.23-ENST00000378487.2,ENST00000538965.1	CLLU1OS	GCTTACCAGTGACAGTCTTA	-9	rA:dC	0.016	(-0.001, 0.033)		0.191	0.201	30	50
CLLU1OS_-_92821886.23-ENST00000378487.2,ENST00000538965.1_227	CLLU1OS_-_92821886.23-ENST00000378487.2,ENST00000538965.1	CLLU1OS	GCTTACCAGTGCCAGTCTTA	-9	rC:dC	-0.007	(-0.017, 0.004)		0.191	0.165	30	40
CLLU1OS_-_92821886.23-ENST00000378487.2,ENST00000538965.1_230	CLLU1OS_-_92821886.23-ENST00000378487.2,ENST00000538965.1	CLLU1OS	GCTTACCAGTGTCAGTCTTA	-9	rU:dC	-0.009	(-0.021, 0.004)		0.191	0.165	20	50
CLLU1OS_-_92821886.23-ENST00000378487.2,ENST00000538965.1_233	CLLU1OS_-_92821886.23-ENST00000378487.2,ENST00000538965.1	CLLU1OS	GCTTACCAGTGGAAGTCTTA	-8	rA:dG	-0.011	(-0.032, 0.010)		0.181	0.164	30	50
CLLU1OS_-_92821886.23-ENST00000378487.2,ENST00000538965.1_236	CLLU1OS_-_92821886.23-ENST00000378487.2,ENST00000538965.1	CLLU1OS	GCTTACCAGTGGGAGTCTTA	-8	rG:dG	0.241	(0.202, 0.280)		0.181	0.212	30	60
CLLU1OS_-_92821886.23-ENST00000378487.2,ENST00000538965.1_241	CLLU1OS_-_92821886.23-ENST00000378487.2,ENST00000538965.1	CLLU1OS	GCTTACCAGTGGTAGTCTTA	-8	rU:dG	0.324	(0.284, 0.364)		0.181	0.192	30	60
CLLU1OS_-_92821886.23-ENST00000378487.2,ENST00000538965.1_249	CLLU1OS_-_92821886.23-ENST00000378487.2,ENST00000538965.1	CLLU1OS	GCTTACCAGTGGCGGTCTTA	-7	rG:dT	0.287	(0.261, 0.312)		0.120	0.235	40	70
CLLU1OS_-_92821886.23-ENST00000378487.2,ENST00000538965.1_252	CLLU1OS_-_92821886.23-ENST00000378487.2,ENST00000538965.1	CLLU1OS	GCTTACCAGTGGCCGTCTTA	-7	rC:dT	0.018	(0.002, 0.034)		0.120	0.209	40	70
CLLU1OS_-_92821886.23-ENST00000378487.2,ENST00000538965.1_255	CLLU1OS_-_92821886.23-ENST00000378487.2,ENST00000538965.1	CLLU1OS	GCTTACCAGTGGCTGTCTTA	-7	rU:dT	0.005	(-0.014, 0.023)		0.120	0.186	30	50
CLLU1OS_-_92821886.23-ENST00000378487.2,ENST00000538965.1_258	CLLU1OS_-_92821886.23-ENST00000378487.2,ENST00000538965.1	CLLU1OS	GCTTACCAGTGGCAATCTTA	-6	rA:dC	0.062	(0.045, 0.080)		0.139	0.201	30	50
CLLU1OS_-_92821886.23-ENST00000378487.2,ENST00000538965.1_263	CLLU1OS_-_92821886.23-ENST00000378487.2,ENST00000538965.1	CLLU1OS	GCTTACCAGTGGCACTCTTA	-6	rC:dC	0.009	(-0.004, 0.022)		0.139	0.165	30	40
CLLU1OS_-_92821886.23-ENST00000378487.2,ENST00000538965.1_266	CLLU1OS_-_92821886.23-ENST00000378487.2,ENST00000538965.1	CLLU1OS	GCTTACCAGTGGCATTCTTA	-6	rU:dC	-0.001	(-0.014, 0.012)		0.139	0.165	40	60
CLLU1OS_-_92821886.23-ENST00000378487.2,ENST00000538965.1_268	CLLU1OS_-_92821886.23-ENST00000378487.2,ENST00000538965.1	CLLU1OS	GCTTACCAGTGGCAGACTTA	-5	rA:dA	0.062	(0.046, 0.078)		0.130	0.182	40	60
CLLU1OS_-_92821886.23-ENST00000378487.2,ENST00000538965.1_271	CLLU1OS_-_92821886.23-ENST00000378487.2,ENST00000538965.1	CLLU1OS	GCTTACCAGTGGCAGGCTTA	-5	rG:dA	0.086	(0.072, 0.100)		0.130	0.200	30	50
CLLU1OS_-_92821886.23-ENST00000378487.2,ENST00000538965.1_274	CLLU1OS_-_92821886.23-ENST00000378487.2,ENST00000538965.1	CLLU1OS	GCTTACCAGTGGCAGCCTTA	-5	rC:dA	0.115	(0.097, 0.133)		0.130	0.225	30	50
CLLU1OS_-_92821886.23-ENST00000378487.2,ENST00000538965.1_281	CLLU1OS_-_92821886.23-ENST00000378487.2,ENST00000538965.1	CLLU1OS	GCTTACCAGTGGCAGTATTA	-4	rA:dG	0.010	(-0.004, 0.024)		0.147	0.164	40	50
CLLU1OS_-_92821886.23-ENST00000378487.2,ENST00000538965.1_284	CLLU1OS_-_92821886.23-ENST00000378487.2,ENST00000538965.1	CLLU1OS	GCTTACCAGTGGCAGTGTTA	-4	rG:dG	0.101	(0.082, 0.121)		0.147	0.212	30	60
CLLU1OS_-_92821886.23-ENST00000378487.2,ENST00000538965.1_289	CLLU1OS_-_92821886.23-ENST00000378487.2,ENST00000538965.1	CLLU1OS	GCTTACCAGTGGCAGTTTTA	-4	rU:dG	0.033	(0.014, 0.052)		0.147	0.192	40	40
CLLU1OS_-_92821886.23-ENST00000378487.2,ENST00000538965.1_292	CLLU1OS_-_92821886.23-ENST00000378487.2,ENST00000538965.1	CLLU1OS	GCTTACCAGTGGCAGTCATA	-3	rA:dA	0.034	(0.020, 0.048)		0.116	0.182	30	60
CLLU1OS_-_92821886.23-ENST00000378487.2,ENST00000538965.1_295	CLLU1OS_-_92821886.23-ENST00000378487.2,ENST00000538965.1	CLLU1OS	GCTTACCAGTGGCAGTCGTA	-3	rG:dA	0.084	(0.067, 0.101)		0.116	0.200	50	60
CLLU1OS_-_92821886.23-ENST00000378487.2,ENST00000538965.1_298	CLLU1OS_-_92821886.23-ENST00000378487.2,ENST00000538965.1	CLLU1OS	GCTTACCAGTGGCAGTCCTA	-3	rC:dA	0.096	(0.082, 0.110)		0.116	0.225	40	50
CLLU1OS_-_92821886.23-ENST00000378487.2,ENST00000538965.1_304	CLLU1OS_-_92821886.23-ENST00000378487.2,ENST00000538965.1	CLLU1OS	GCTTACCAGTGGCAGTCTAA	-2	rA:dA	0.026	(0.017, 0.036)		0.113	0.182	30	60
CLLU1OS_-_92821886.23-ENST00000378487.2,ENST00000538965.1_307	CLLU1OS_-_92821886.23-ENST00000378487.2,ENST00000538965.1	CLLU1OS	GCTTACCAGTGGCAGTCTGA	-2	rG:dA	0.088	(0.076, 0.100)		0.113	0.200	30	40
CLLU1OS_-_92821886.23-ENST00000378487.2,ENST00000538965.1_310	CLLU1OS_-_92821886.23-ENST00000378487.2,ENST00000538965.1	CLLU1OS	GCTTACCAGTGGCAGTCTCA	-2	rC:dA	0.063	(0.052, 0.074)		0.113	0.225	20	60
CLLU1OS_-_92821886.23-ENST00000378487.2,ENST00000538965.1_321	CLLU1OS_-_92821886.23-ENST00000378487.2,ENST00000538965.1	CLLU1OS	GCTTACCAGTGGCAGTCTTG	-1	rG:dT	0.207	(0.187, 0.227)		0.105	0.235	40	50
CLLU1OS_-_92821886.23-ENST00000378487.2,ENST00000538965.1_324	CLLU1OS_-_92821886.23-ENST00000378487.2,ENST00000538965.1	CLLU1OS	GCTTACCAGTGGCAGTCTTC	-1	rC:dT	0.007	(-0.006, 0.020)		0.105	0.209	30	50
CLLU1OS_-_92821886.23-ENST00000378487.2,ENST00000538965.1_327	CLLU1OS_-_92821886.23-ENST00000378487.2,ENST00000538965.1	CLLU1OS	GCTTACCAGTGGCAGTCTTT	-1	rU:dT	0.007	(-0.005, 0.020)		0.105	0.186	30	50
CLLU1_+_92817828.23-ENST00000378485.1	CLLU1_+_92817828.23-ENST00000378485.1	CLLU1	GATGTGATTTGTGGAATCTG			1.000					30	60
CLLU1_+_92817828.23-ENST00000378485.1_105	CLLU1_+_92817828.23-ENST00000378485.1	CLLU1	GGTGTGATTTGTGGAATCTG	-19	rG:dT	0.755	(0.694, 0.815)		0.260	0.235	20	50
CLLU1_+_92817828.23-ENST00000378485.1_108	CLLU1_+_92817828.23-ENST00000378485.1	CLLU1	GCTGTGATTTGTGGAATCTG	-19	rC:dT	0.615	(0.557, 0.673)		0.260	0.209	30	50
CLLU1_+_92817828.23-ENST00000378485.1_111	CLLU1_+_92817828.23-ENST00000378485.1	CLLU1	GTTGTGATTTGTGGAATCTG	-19	rU:dT	0.522	(0.471, 0.573)		0.260	0.186	30	50
CLLU1_+_92817828.23-ENST00000378485.1_112	CLLU1_+_92817828.23-ENST00000378485.1	CLLU1	GAAGTGATTTGTGGAATCTG	-18	rA:dA	0.633	(0.587, 0.678)		0.218	0.182	30	50
CLLU1_+_92817828.23-ENST00000378485.1_115	CLLU1_+_92817828.23-ENST00000378485.1	CLLU1	GAGGTGATTTGTGGAATCTG	-18	rG:dA	0.809	(0.772, 0.846)		0.218	0.200	20	50
CLLU1_+_92817828.23-ENST00000378485.1_118	CLLU1_+_92817828.23-ENST00000378485.1	CLLU1	GACGTGATTTGTGGAATCTG	-18	rC:dA	0.659	(0.612, 0.707)		0.218	0.225	30	50
CLLU1_+_92817828.23-ENST00000378485.1_126	CLLU1_+_92817828.23-ENST00000378485.1	CLLU1	GATATGATTTGTGGAATCTG	-17	rA:dC	0.356	(0.314, 0.398)		0.274	0.201	20	50
CLLU1_+_92817828.23-ENST00000378485.1_131	CLLU1_+_92817828.23-ENST00000378485.1	CLLU1	GATCTGATTTGTGGAATCTG	-17	rC:dC	0.393	(0.352, 0.434)		0.274	0.165	20	50
CLLU1_+_92817828.23-ENST00000378485.1_134	CLLU1_+_92817828.23-ENST00000378485.1	CLLU1	GATTTGATTTGTGGAATCTG	-17	rU:dC	0.308	(0.270, 0.345)		0.274	0.165	30	50
CLLU1_+_92817828.23-ENST00000378485.1_136	CLLU1_+_92817828.23-ENST00000378485.1	CLLU1	GATGAGATTTGTGGAATCTG	-16	rA:dA	0.403	(0.357, 0.449)		0.261	0.182	30	50
CLLU1_+_92817828.23-ENST00000378485.1_139	CLLU1_+_92817828.23-ENST00000378485.1	CLLU1	GATGGGATTTGTGGAATCTG	-16	rG:dA	0.540	(0.491, 0.588)		0.261	0.200	20	50
CLLU1_+_92817828.23-ENST00000378485.1_142	CLLU1_+_92817828.23-ENST00000378485.1	CLLU1	GATGCGATTTGTGGAATCTG	-16	rC:dA	0.453	(0.405, 0.502)		0.261	0.225	30	60
CLLU1_+_92817828.23-ENST00000378485.1_150	CLLU1_+_92817828.23-ENST00000378485.1	CLLU1	GATGTAATTTGTGGAATCTG	-15	rA:dC	0.220	(0.187, 0.254)		0.223	0.201	20	50
CLLU1_+_92817828.23-ENST00000378485.1_155	CLLU1_+_92817828.23-ENST00000378485.1	CLLU1	GATGTCATTTGTGGAATCTG	-15	rC:dC	0.206	(0.174, 0.239)		0.223	0.165	20	50
CLLU1_+_92817828.23-ENST00000378485.1_158	CLLU1_+_92817828.23-ENST00000378485.1	CLLU1	GATGTTATTTGTGGAATCTG	-15	rU:dC	0.190	(0.157, 0.222)		0.223	0.165	30	50
CLLU1_+_92817828.23-ENST00000378485.1_165	CLLU1_+_92817828.23-ENST00000378485.1	CLLU1	GATGTGGTTTGTGGAATCTG	-14	rG:dT	0.726	(0.682, 0.770)		0.256	0.235	30	50
CLLU1_+_92817828.23-ENST00000378485.1_168	CLLU1_+_92817828.23-ENST00000378485.1	CLLU1	GATGTGCTTTGTGGAATCTG	-14	rC:dT	0.373	(0.329, 0.416)		0.256	0.209	30	50
CLLU1_+_92817828.23-ENST00000378485.1_171	CLLU1_+_92817828.23-ENST00000378485.1	CLLU1	GATGTGTTTTGTGGAATCTG	-14	rU:dT	0.357	(0.318, 0.395)		0.256	0.186	20	50
CLLU1_+_92817828.23-ENST00000378485.1_172	CLLU1_+_92817828.23-ENST00000378485.1	CLLU1	GATGTGAATTGTGGAATCTG	-13	rA:dA	0.258	(0.218, 0.298)		0.259	0.182	40	50
CLLU1_+_92817828.23-ENST00000378485.1_175	CLLU1_+_92817828.23-ENST00000378485.1	CLLU1	GATGTGAGTTGTGGAATCTG	-13	rG:dA	0.474	(0.428, 0.520)		0.259	0.200	30	50
CLLU1_+_92817828.23-ENST00000378485.1_178	CLLU1_+_92817828.23-ENST00000378485.1	CLLU1	GATGTGACTTGTGGAATCTG	-13	rC:dA	0.305	(0.258, 0.352)		0.259	0.225	30	50
CLLU1_+_92817828.23-ENST00000378485.1_184	CLLU1_+_92817828.23-ENST00000378485.1	CLLU1	GATGTGATATGTGGAATCTG	-12	rA:dA	0.280	(0.234, 0.325)		0.259	0.182	30	50
CLLU1_+_92817828.23-ENST00000378485.1_187	CLLU1_+_92817828.23-ENST00000378485.1	CLLU1	GATGTGATGTGTGGAATCTG	-12	rG:dA	0.497	(0.441, 0.554)		0.259	0.200	20	40
CLLU1_+_92817828.23-ENST00000378485.1_190	CLLU1_+_92817828.23-ENST00000378485.1	CLLU1	GATGTGATCTGTGGAATCTG	-12	rC:dA	0.319	(0.269, 0.369)		0.259	0.225	30	50
CLLU1_+_92817828.23-ENST00000378485.1_196	CLLU1_+_92817828.23-ENST00000378485.1	CLLU1	GATGTGATTAGTGGAATCTG	-11	rA:dA	0.214	(0.176, 0.252)		0.242	0.182	20	50
CLLU1_+_92817828.23-ENST00000378485.1_199	CLLU1_+_92817828.23-ENST00000378485.1	CLLU1	GATGTGATTGGTGGAATCTG	-11	rG:dA	0.475	(0.428, 0.523)		0.242	0.200	20	40
CLLU1_+_92817828.23-ENST00000378485.1_202	CLLU1_+_92817828.23-ENST00000378485.1	CLLU1	GATGTGATTCGTGGAATCTG	-11	rC:dA	0.201	(0.166, 0.235)		0.242	0.225	40	40
CLLU1_+_92817828.23-ENST00000378485.1_210	CLLU1_+_92817828.23-ENST00000378485.1	CLLU1	GATGTGATTTATGGAATCTG	-10	rA:dC	0.042	(0.025, 0.058)		0.204	0.201	20	50
CLLU1_+_92817828.23-ENST00000378485.1_215	CLLU1_+_92817828.23-ENST00000378485.1	CLLU1	GATGTGATTTCTGGAATCTG	-10	rC:dC	0.002	(-0.012, 0.016)		0.204	0.165	30	40
CLLU1_+_92817828.23-ENST00000378485.1_218	CLLU1_+_92817828.23-ENST00000378485.1	CLLU1	GATGTGATTTTTGGAATCTG	-10	rU:dC	0.009	(-0.007, 0.025)		0.204	0.165	30	40
CLLU1_+_92817828.23-ENST00000378485.1_220	CLLU1_+_92817828.23-ENST00000378485.1	CLLU1	GATGTGATTTGAGGAATCTG	-9	rA:dA	0.061	(0.038, 0.085)		0.191	0.182	30	40
CLLU1_+_92817828.23-ENST00000378485.1_223	CLLU1_+_92817828.23-ENST00000378485.1	CLLU1	GATGTGATTTGGGGAATCTG	-9	rG:dA	0.279	(0.235, 0.322)		0.191	0.200	30	40
CLLU1_+_92817828.23-ENST00000378485.1_226	CLLU1_+_92817828.23-ENST00000378485.1	CLLU1	GATGTGATTTGCGGAATCTG	-9	rC:dA	0.149	(0.121, 0.176)		0.191	0.225	30	50
CLLU1_+_92817828.23-ENST00000378485.1_234	CLLU1_+_92817828.23-ENST00000378485.1	CLLU1	GATGTGATTTGTAGAATCTG	-8	rA:dC	0.004	(-0.010, 0.018)		0.181	0.201	30	40
CLLU1_+_92817828.23-ENST00000378485.1_239	CLLU1_+_92817828.23-ENST00000378485.1	CLLU1	GATGTGATTTGTCGAATCTG	-8	rC:dC	-0.002	(-0.015, 0.010)		0.181	0.165	30	60
CLLU1_+_92817828.23-ENST00000378485.1_242	CLLU1_+_92817828.23-ENST00000378485.1	CLLU1	GATGTGATTTGTTGAATCTG	-8	rU:dC	-0.009	(-0.022, 0.004)		0.181	0.165	20	40
CLLU1_+_92817828.23-ENST00000378485.1_246	CLLU1_+_92817828.23-ENST00000378485.1	CLLU1	GATGTGATTTGTGAAATCTG	-7	rA:dC	0.025	(0.007, 0.043)		0.120	0.201	30	50
CLLU1_+_92817828.23-ENST00000378485.1_251	CLLU1_+_92817828.23-ENST00000378485.1	CLLU1	GATGTGATTTGTGCAATCTG	-7	rC:dC	-0.000	(-0.013, 0.013)		0.120	0.165	30	60
CLLU1_+_92817828.23-ENST00000378485.1_254	CLLU1_+_92817828.23-ENST00000378485.1	CLLU1	GATGTGATTTGTGTAATCTG	-7	rU:dC	-0.008	(-0.021, 0.006)		0.120	0.165	30	40
CLLU1_+_92817828.23-ENST00000378485.1_261	CLLU1_+_92817828.23-ENST00000378485.1	CLLU1	GATGTGATTTGTGGGATCTG	-6	rG:dT	0.183	(0.164, 0.203)		0.139	0.235	30	40
CLLU1_+_92817828.23-ENST00000378485.1_264	CLLU1_+_92817828.23-ENST00000378485.1	CLLU1	GATGTGATTTGTGGCATCTG	-6	rC:dT	0.023	(0.006, 0.039)		0.139	0.209	20	40
CLLU1_+_92817828.23-ENST00000378485.1_267	CLLU1_+_92817828.23-ENST00000378485.1	CLLU1	GATGTGATTTGTGGTATCTG	-6	rU:dT	0.022	(0.006, 0.038)		0.139	0.186	30	50
CLLU1_+_92817828.23-ENST00000378485.1_273	CLLU1_+_92817828.23-ENST00000378485.1	CLLU1	GATGTGATTTGTGGAGTCTG	-5	rG:dT	0.193	(0.164, 0.222)		0.130	0.235	30	30
CLLU1_+_92817828.23-ENST00000378485.1_276	CLLU1_+_92817828.23-ENST00000378485.1	CLLU1	GATGTGATTTGTGGACTCTG	-5	rC:dT	0.036	(0.018, 0.053)		0.130	0.209	30	30
CLLU1_+_92817828.23-ENST00000378485.1_279	CLLU1_+_92817828.23-ENST00000378485.1	CLLU1	GATGTGATTTGTGGATTCTG	-5	rU:dT	0.013	(-0.003, 0.030)		0.130	0.186	30	40
CLLU1_+_92817828.23-ENST00000378485.1_280	CLLU1_+_92817828.23-ENST00000378485.1	CLLU1	GATGTGATTTGTGGAAACTG	-4	rA:dA	0.031	(0.017, 0.045)		0.147	0.182	20	40
CLLU1_+_92817828.23-ENST00000378485.1_283	CLLU1_+_92817828.23-ENST00000378485.1	CLLU1	GATGTGATTTGTGGAAGCTG	-4	rG:dA	0.069	(0.055, 0.084)		0.147	0.200	30	40
CLLU1_+_92817828.23-ENST00000378485.1_286	CLLU1_+_92817828.23-ENST00000378485.1	CLLU1	GATGTGATTTGTGGAACCTG	-4	rC:dA	0.041	(0.028, 0.054)		0.147	0.225	20	40
CLLU1_+_92817828.23-ENST00000378485.1_293	CLLU1_+_92817828.23-ENST00000378485.1	CLLU1	GATGTGATTTGTGGAATATG	-3	rA:dG	-0.005	(-0.018, 0.009)		0.116	0.164	30	30
CLLU1_+_92817828.23-ENST00000378485.1_296	CLLU1_+_92817828.23-ENST00000378485.1	CLLU1	GATGTGATTTGTGGAATGTG	-3	rG:dG	0.030	(0.017, 0.043)		0.116	0.212	20	50
CLLU1_+_92817828.23-ENST00000378485.1_301	CLLU1_+_92817828.23-ENST00000378485.1	CLLU1	GATGTGATTTGTGGAATTTG	-3	rU:dG	-0.001	(-0.015, 0.013)		0.116	0.192	20	40
CLLU1_+_92817828.23-ENST00000378485.1_304	CLLU1_+_92817828.23-ENST00000378485.1	CLLU1	GATGTGATTTGTGGAATCAG	-2	rA:dA	0.038	(0.025, 0.050)		0.113	0.182	30	50
CLLU1_+_92817828.23-ENST00000378485.1_307	CLLU1_+_92817828.23-ENST00000378485.1	CLLU1	GATGTGATTTGTGGAATCGG	-2	rG:dA	0.068	(0.057, 0.079)		0.113	0.200	40	60
CLLU1_+_92817828.23-ENST00000378485.1_310	CLLU1_+_92817828.23-ENST00000378485.1	CLLU1	GATGTGATTTGTGGAATCCG	-2	rC:dA	0.064	(0.048, 0.080)		0.113	0.225	40	50
CLLU1_+_92817828.23-ENST00000378485.1_318	CLLU1_+_92817828.23-ENST00000378485.1	CLLU1	GATGTGATTTGTGGAATCTA	-1	rA:dC	0.010	(-0.004, 0.023)		0.105	0.201	40	60
CLLU1_+_92817828.23-ENST00000378485.1_323	CLLU1_+_92817828.23-ENST00000378485.1	CLLU1	GATGTGATTTGTGGAATCTC	-1	rC:dC	0.009	(-0.002, 0.021)		0.105	0.165	30	50
CLLU1_+_92817828.23-ENST00000378485.1_326	CLLU1_+_92817828.23-ENST00000378485.1	CLLU1	GATGTGATTTGTGGAATCTT	-1	rU:dC	0.002	(-0.010, 0.014)		0.105	0.165	30	40
CLLU1_+_92818209.23-ENST00000378485.1	CLLU1_+_92818209.23-ENST00000378485.1	CLLU1	GACTGTGCATATGAATCCCG			1.000					30	60
CLLU1_+_92818209.23-ENST00000378485.1_105	CLLU1_+_92818209.23-ENST00000378485.1	CLLU1	GGCTGTGCATATGAATCCCG	-19	rG:dT	0.681	(0.611, 0.750)		0.260	0.235	40	60
CLLU1_+_92818209.23-ENST00000378485.1_108	CLLU1_+_92818209.23-ENST00000378485.1	CLLU1	GCCTGTGCATATGAATCCCG	-19	rC:dT	0.624	(0.550, 0.697)		0.260	0.209	40	60
CLLU1_+_92818209.23-ENST00000378485.1_111	CLLU1_+_92818209.23-ENST00000378485.1	CLLU1	GTCTGTGCATATGAATCCCG	-19	rU:dT	0.513	(0.449, 0.578)		0.260	0.186	30	50
CLLU1_+_92818209.23-ENST00000378485.1_113	CLLU1_+_92818209.23-ENST00000378485.1	CLLU1	GAATGTGCATATGAATCCCG	-18	rA:dG	0.686	(0.635, 0.737)		0.218	0.164	20	60
CLLU1_+_92818209.23-ENST00000378485.1_116	CLLU1_+_92818209.23-ENST00000378485.1	CLLU1	GAGTGTGCATATGAATCCCG	-18	rG:dG	0.738	(0.689, 0.787)		0.218	0.212	30	60
CLLU1_+_92818209.23-ENST00000378485.1_121	CLLU1_+_92818209.23-ENST00000378485.1	CLLU1	GATTGTGCATATGAATCCCG	-18	rU:dG	0.589	(0.536, 0.642)		0.218	0.192	30	60
CLLU1_+_92818209.23-ENST00000378485.1_124	CLLU1_+_92818209.23-ENST00000378485.1	CLLU1	GACAGTGCATATGAATCCCG	-17	rA:dA	0.572	(0.523, 0.620)		0.274	0.182	40	60
CLLU1_+_92818209.23-ENST00000378485.1_127	CLLU1_+_92818209.23-ENST00000378485.1	CLLU1	GACGGTGCATATGAATCCCG	-17	rG:dA	0.693	(0.650, 0.736)		0.274	0.200	40	60
CLLU1_+_92818209.23-ENST00000378485.1_130	CLLU1_+_92818209.23-ENST00000378485.1	CLLU1	GACCGTGCATATGAATCCCG	-17	rC:dA	0.619	(0.571, 0.667)		0.274	0.225	40	70
CLLU1_+_92818209.23-ENST00000378485.1_138	CLLU1_+_92818209.23-ENST00000378485.1	CLLU1	GACTATGCATATGAATCCCG	-16	rA:dC	0.358	(0.322, 0.395)		0.261	0.201	40	60
CLLU1_+_92818209.23-ENST00000378485.1_143	CLLU1_+_92818209.23-ENST00000378485.1	CLLU1	GACTCTGCATATGAATCCCG	-16	rC:dC	0.356	(0.324, 0.389)		0.261	0.165	40	70
CLLU1_+_92818209.23-ENST00000378485.1_146	CLLU1_+_92818209.23-ENST00000378485.1	CLLU1	GACTTTGCATATGAATCCCG	-16	rU:dC	0.286	(0.255, 0.316)		0.261	0.165	40	70
CLLU1_+_92818209.23-ENST00000378485.1_148	CLLU1_+_92818209.23-ENST00000378485.1	CLLU1	GACTGAGCATATGAATCCCG	-15	rA:dA	0.328	(0.295, 0.360)		0.223	0.182	40	60
CLLU1_+_92818209.23-ENST00000378485.1_151	CLLU1_+_92818209.23-ENST00000378485.1	CLLU1	GACTGGGCATATGAATCCCG	-15	rG:dA	0.482	(0.442, 0.522)		0.223	0.200	40	50
CLLU1_+_92818209.23-ENST00000378485.1_154	CLLU1_+_92818209.23-ENST00000378485.1	CLLU1	GACTGCGCATATGAATCCCG	-15	rC:dA	0.403	(0.362, 0.444)		0.223	0.225	40	60
CLLU1_+_92818209.23-ENST00000378485.1_162	CLLU1_+_92818209.23-ENST00000378485.1	CLLU1	GACTGTACATATGAATCCCG	-14	rA:dC	0.228	(0.200, 0.256)		0.256	0.201	40	70
CLLU1_+_92818209.23-ENST00000378485.1_167	CLLU1_+_92818209.23-ENST00000378485.1	CLLU1	GACTGTCCATATGAATCCCG	-14	rC:dC	0.159	(0.137, 0.180)		0.256	0.165	40	60
CLLU1_+_92818209.23-ENST00000378485.1_170	CLLU1_+_92818209.23-ENST00000378485.1	CLLU1	GACTGTTCATATGAATCCCG	-14	rU:dC	0.181	(0.157, 0.206)		0.256	0.165	40	70
CLLU1_+_92818209.23-ENST00000378485.1_173	CLLU1_+_92818209.23-ENST00000378485.1	CLLU1	GACTGTGAATATGAATCCCG	-13	rA:dG	0.195	(0.167, 0.223)		0.259	0.164	20	60
CLLU1_+_92818209.23-ENST00000378485.1_176	CLLU1_+_92818209.23-ENST00000378485.1	CLLU1	GACTGTGGATATGAATCCCG	-13	rG:dG	0.349	(0.313, 0.384)		0.259	0.212	30	50
CLLU1_+_92818209.23-ENST00000378485.1_181	CLLU1_+_92818209.23-ENST00000378485.1	CLLU1	GACTGTGTATATGAATCCCG	-13	rU:dG	0.348	(0.314, 0.383)		0.259	0.192	30	60
CLLU1_+_92818209.23-ENST00000378485.1_189	CLLU1_+_92818209.23-ENST00000378485.1	CLLU1	GACTGTGCGTATGAATCCCG	-12	rG:dT	0.613	(0.569, 0.656)		0.259	0.235	40	60
CLLU1_+_92818209.23-ENST00000378485.1_192	CLLU1_+_92818209.23-ENST00000378485.1	CLLU1	GACTGTGCCTATGAATCCCG	-12	rC:dT	0.182	(0.153, 0.211)		0.259	0.209	40	60
CLLU1_+_92818209.23-ENST00000378485.1_195	CLLU1_+_92818209.23-ENST00000378485.1	CLLU1	GACTGTGCTTATGAATCCCG	-12	rU:dT	0.258	(0.221, 0.295)		0.259	0.186	40	50
CLLU1_+_92818209.23-ENST00000378485.1_196	CLLU1_+_92818209.23-ENST00000378485.1	CLLU1	GACTGTGCAAATGAATCCCG	-11	rA:dA	0.134	(0.113, 0.155)		0.242	0.182	20	50
CLLU1_+_92818209.23-ENST00000378485.1_199	CLLU1_+_92818209.23-ENST00000378485.1	CLLU1	GACTGTGCAGATGAATCCCG	-11	rG:dA	0.343	(0.315, 0.371)		0.242	0.200	30	60
CLLU1_+_92818209.23-ENST00000378485.1_202	CLLU1_+_92818209.23-ENST00000378485.1	CLLU1	GACTGTGCACATGAATCCCG	-11	rC:dA	0.186	(0.162, 0.209)		0.242	0.225	30	50
CLLU1_+_92818209.23-ENST00000378485.1_213	CLLU1_+_92818209.23-ENST00000378485.1	CLLU1	GACTGTGCATGTGAATCCCG	-10	rG:dT	0.596	(0.548, 0.644)		0.204	0.235	30	60
CLLU1_+_92818209.23-ENST00000378485.1_216	CLLU1_+_92818209.23-ENST00000378485.1	CLLU1	GACTGTGCATCTGAATCCCG	-10	rC:dT	0.096	(0.078, 0.114)		0.204	0.209	40	50
CLLU1_+_92818209.23-ENST00000378485.1_219	CLLU1_+_92818209.23-ENST00000378485.1	CLLU1	GACTGTGCATTTGAATCCCG	-10	rU:dT	0.109	(0.087, 0.131)		0.204	0.186	20	50
CLLU1_+_92818209.23-ENST00000378485.1_220	CLLU1_+_92818209.23-ENST00000378485.1	CLLU1	GACTGTGCATAAGAATCCCG	-9	rA:dA	0.047	(0.033, 0.061)		0.191	0.182	20	70
CLLU1_+_92818209.23-ENST00000378485.1_223	CLLU1_+_92818209.23-ENST00000378485.1	CLLU1	GACTGTGCATAGGAATCCCG	-9	rG:dA	0.220	(0.189, 0.251)		0.191	0.200	30	50
CLLU1_+_92818209.23-ENST00000378485.1_226	CLLU1_+_92818209.23-ENST00000378485.1	CLLU1	GACTGTGCATACGAATCCCG	-9	rC:dA	0.133	(0.115, 0.151)		0.191	0.225	30	50
CLLU1_+_92818209.23-ENST00000378485.1_234	CLLU1_+_92818209.23-ENST00000378485.1	CLLU1	GACTGTGCATATAAATCCCG	-8	rA:dC	0.024	(0.014, 0.035)		0.181	0.201	40	60
CLLU1_+_92818209.23-ENST00000378485.1_239	CLLU1_+_92818209.23-ENST00000378485.1	CLLU1	GACTGTGCATATCAATCCCG	-8	rC:dC	0.024	(0.015, 0.033)		0.181	0.165	50	50
CLLU1_+_92818209.23-ENST00000378485.1_242	CLLU1_+_92818209.23-ENST00000378485.1	CLLU1	GACTGTGCATATTAATCCCG	-8	rU:dC	0.013	(0.004, 0.023)		0.181	0.165	50	60
CLLU1_+_92818209.23-ENST00000378485.1_249	CLLU1_+_92818209.23-ENST00000378485.1	CLLU1	GACTGTGCATATGGATCCCG	-7	rG:dT	0.223	(0.202, 0.244)		0.120	0.235	40	60
CLLU1_+_92818209.23-ENST00000378485.1_252	CLLU1_+_92818209.23-ENST00000378485.1	CLLU1	GACTGTGCATATGCATCCCG	-7	rC:dT	0.042	(0.030, 0.054)		0.120	0.209	40	40
CLLU1_+_92818209.23-ENST00000378485.1_255	CLLU1_+_92818209.23-ENST00000378485.1	CLLU1	GACTGTGCATATGTATCCCG	-7	rU:dT	0.036	(0.024, 0.047)		0.120	0.186	40	60
CLLU1_+_92818209.23-ENST00000378485.1_261	CLLU1_+_92818209.23-ENST00000378485.1	CLLU1	GACTGTGCATATGAGTCCCG	-6	rG:dT	0.139	(0.122, 0.156)		0.139	0.235	40	40
CLLU1_+_92818209.23-ENST00000378485.1_264	CLLU1_+_92818209.23-ENST00000378485.1	CLLU1	GACTGTGCATATGACTCCCG	-6	rC:dT	0.044	(0.032, 0.055)		0.139	0.209	50	70
CLLU1_+_92818209.23-ENST00000378485.1_267	CLLU1_+_92818209.23-ENST00000378485.1	CLLU1	GACTGTGCATATGATTCCCG	-6	rU:dT	0.027	(0.017, 0.038)		0.139	0.186	40	50
CLLU1_+_92818209.23-ENST00000378485.1_268	CLLU1_+_92818209.23-ENST00000378485.1	CLLU1	GACTGTGCATATGAAACCCG	-5	rA:dA	0.039	(0.028, 0.049)		0.130	0.182	30	50
CLLU1_+_92818209.23-ENST00000378485.1_271	CLLU1_+_92818209.23-ENST00000378485.1	CLLU1	GACTGTGCATATGAAGCCCG	-5	rG:dA	0.058	(0.047, 0.068)		0.130	0.200	40	50
CLLU1_+_92818209.23-ENST00000378485.1_274	CLLU1_+_92818209.23-ENST00000378485.1	CLLU1	GACTGTGCATATGAACCCCG	-5	rC:dA	0.084	(0.067, 0.101)		0.130	0.225	40	50
CLLU1_+_92818209.23-ENST00000378485.1_281	CLLU1_+_92818209.23-ENST00000378485.1	CLLU1	GACTGTGCATATGAATACCG	-4	rA:dG	0.019	(0.007, 0.031)		0.147	0.164	30	40
CLLU1_+_92818209.23-ENST00000378485.1_284	CLLU1_+_92818209.23-ENST00000378485.1	CLLU1	GACTGTGCATATGAATGCCG	-4	rG:dG	0.055	(0.040, 0.070)		0.147	0.212	40	60
CLLU1_+_92818209.23-ENST00000378485.1_289	CLLU1_+_92818209.23-ENST00000378485.1	CLLU1	GACTGTGCATATGAATTCCG	-4	rU:dG	0.027	(0.013, 0.042)		0.147	0.192	40	60
CLLU1_+_92818209.23-ENST00000378485.1_293	CLLU1_+_92818209.23-ENST00000378485.1	CLLU1	GACTGTGCATATGAATCACG	-3	rA:dG	0.001	(-0.010, 0.012)		0.116	0.164	30	30
CLLU1_+_92818209.23-ENST00000378485.1_296	CLLU1_+_92818209.23-ENST00000378485.1	CLLU1	GACTGTGCATATGAATCGCG	-3	rG:dG	0.023	(0.013, 0.033)		0.116	0.212	40	60
CLLU1_+_92818209.23-ENST00000378485.1_301	CLLU1_+_92818209.23-ENST00000378485.1	CLLU1	GACTGTGCATATGAATCTCG	-3	rU:dG	0.011	(-0.000, 0.023)		0.116	0.192	30	40
CLLU1_+_92818209.23-ENST00000378485.1_305	CLLU1_+_92818209.23-ENST00000378485.1	CLLU1	GACTGTGCATATGAATCCAG	-2	rA:dG	0.015	(0.005, 0.025)		0.113	0.164	30	50
CLLU1_+_92818209.23-ENST00000378485.1_308	CLLU1_+_92818209.23-ENST00000378485.1	CLLU1	GACTGTGCATATGAATCCGG	-2	rG:dG	0.045	(0.035, 0.055)		0.113	0.212	40	60
CLLU1_+_92818209.23-ENST00000378485.1_313	CLLU1_+_92818209.23-ENST00000378485.1	CLLU1	GACTGTGCATATGAATCCTG	-2	rU:dG	0.026	(0.015, 0.038)		0.113	0.192	30	30
CLLU1_+_92818209.23-ENST00000378485.1_318	CLLU1_+_92818209.23-ENST00000378485.1	CLLU1	GACTGTGCATATGAATCCCA	-1	rA:dC	0.031	(0.020, 0.041)		0.105	0.201	10	50
CLLU1_+_92818209.23-ENST00000378485.1_323	CLLU1_+_92818209.23-ENST00000378485.1	CLLU1	GACTGTGCATATGAATCCCC	-1	rC:dC	0.033	(0.024, 0.042)		0.105	0.165	20	30
CLLU1_+_92818209.23-ENST00000378485.1_326	CLLU1_+_92818209.23-ENST00000378485.1	CLLU1	GACTGTGCATATGAATCCCT	-1	rU:dC	0.027	(0.018, 0.035)		0.105	0.165	20	50
CLLU1_-_92817960.23-ENST00000378485.1	CLLU1_-_92817960.23-ENST00000378485.1	CLLU1	GGGTTTGCTCTAATTTCTTC			1.000					30	50
CLLU1_-_92817960.23-ENST00000378485.1_102	CLLU1_-_92817960.23-ENST00000378485.1	CLLU1	GAGTTTGCTCTAATTTCTTC	-19	rA:dC	0.046	(0.028, 0.064)		0.260	0.201	20	60
CLLU1_-_92817960.23-ENST00000378485.1_107	CLLU1_-_92817960.23-ENST00000378485.1	CLLU1	GCGTTTGCTCTAATTTCTTC	-19	rC:dC	0.092	(0.067, 0.118)		0.260	0.165	30	60
CLLU1_-_92817960.23-ENST00000378485.1_110	CLLU1_-_92817960.23-ENST00000378485.1	CLLU1	GTGTTTGCTCTAATTTCTTC	-19	rU:dC	0.069	(0.049, 0.088)		0.260	0.165	20	50
CLLU1_-_92817960.23-ENST00000378485.1_114	CLLU1_-_92817960.23-ENST00000378485.1	CLLU1	GGATTTGCTCTAATTTCTTC	-18	rA:dC	0.036	(0.017, 0.054)		0.218	0.201	30	60
CLLU1_-_92817960.23-ENST00000378485.1_119	CLLU1_-_92817960.23-ENST00000378485.1	CLLU1	GGCTTTGCTCTAATTTCTTC	-18	rC:dC	0.093	(0.069, 0.117)		0.218	0.165	30	60
CLLU1_-_92817960.23-ENST00000378485.1_122	CLLU1_-_92817960.23-ENST00000378485.1	CLLU1	GGTTTTGCTCTAATTTCTTC	-18	rU:dC	0.070	(0.047, 0.093)		0.218	0.165	20	50
CLLU1_-_92817960.23-ENST00000378485.1_124	CLLU1_-_92817960.23-ENST00000378485.1	CLLU1	GGGATTGCTCTAATTTCTTC	-17	rA:dA	0.045	(0.024, 0.065)		0.274	0.182	30	50
CLLU1_-_92817960.23-ENST00000378485.1_127	CLLU1_-_92817960.23-ENST00000378485.1	CLLU1	GGGGTTGCTCTAATTTCTTC	-17	rG:dA	0.122	(0.088, 0.156)		0.274	0.200	20	50
CLLU1_-_92817960.23-ENST00000378485.1_130	CLLU1_-_92817960.23-ENST00000378485.1	CLLU1	GGGCTTGCTCTAATTTCTTC	-17	rC:dA	0.059	(0.038, 0.080)		0.274	0.225	30	40
CLLU1_-_92817960.23-ENST00000378485.1_136	CLLU1_-_92817960.23-ENST00000378485.1	CLLU1	GGGTATGCTCTAATTTCTTC	-16	rA:dA	0.031	(0.014, 0.048)		0.261	0.182	20	40
CLLU1_-_92817960.23-ENST00000378485.1_139	CLLU1_-_92817960.23-ENST00000378485.1	CLLU1	GGGTGTGCTCTAATTTCTTC	-16	rG:dA	0.091	(0.067, 0.115)		0.261	0.200	30	50
CLLU1_-_92817960.23-ENST00000378485.1_142	CLLU1_-_92817960.23-ENST00000378485.1	CLLU1	GGGTCTGCTCTAATTTCTTC	-16	rC:dA	0.040	(0.021, 0.058)		0.261	0.225	20	50
CLLU1_-_92817960.23-ENST00000378485.1_148	CLLU1_-_92817960.23-ENST00000378485.1	CLLU1	GGGTTAGCTCTAATTTCTTC	-15	rA:dA	0.009	(-0.006, 0.024)		0.223	0.182	30	50
CLLU1_-_92817960.23-ENST00000378485.1_151	CLLU1_-_92817960.23-ENST00000378485.1	CLLU1	GGGTTGGCTCTAATTTCTTC	-15	rG:dA	0.064	(0.043, 0.085)		0.223	0.200	40	40
CLLU1_-_92817960.23-ENST00000378485.1_154	CLLU1_-_92817960.23-ENST00000378485.1	CLLU1	GGGTTCGCTCTAATTTCTTC	-15	rC:dA	0.010	(-0.006, 0.027)		0.223	0.225	30	50
CLLU1_-_92817960.23-ENST00000378485.1_162	CLLU1_-_92817960.23-ENST00000378485.1	CLLU1	GGGTTTACTCTAATTTCTTC	-14	rA:dC	-0.016	(-0.031, -0.001)		0.256	0.201	30	50
CLLU1_-_92817960.23-ENST00000378485.1_167	CLLU1_-_92817960.23-ENST00000378485.1	CLLU1	GGGTTTCCTCTAATTTCTTC	-14	rC:dC	-0.018	(-0.036, -0.000)		0.256	0.165	30	40
CLLU1_-_92817960.23-ENST00000378485.1_170	CLLU1_-_92817960.23-ENST00000378485.1	CLLU1	GGGTTTTCTCTAATTTCTTC	-14	rU:dC	-0.017	(-0.035, 0.001)		0.256	0.165	20	50
CLLU1_-_92817960.23-ENST00000378485.1_173	CLLU1_-_92817960.23-ENST00000378485.1	CLLU1	GGGTTTGATCTAATTTCTTC	-13	rA:dG	-0.006	(-0.019, 0.007)		0.259	0.164	30	40
CLLU1_-_92817960.23-ENST00000378485.1_176	CLLU1_-_92817960.23-ENST00000378485.1	CLLU1	GGGTTTGGTCTAATTTCTTC	-13	rG:dG	0.030	(0.014, 0.046)		0.259	0.212	30	50
CLLU1_-_92817960.23-ENST00000378485.1_181	CLLU1_-_92817960.23-ENST00000378485.1	CLLU1	GGGTTTGTTCTAATTTCTTC	-13	rU:dG	0.015	(0.002, 0.028)		0.259	0.192	30	50
CLLU1_-_92817960.23-ENST00000378485.1_184	CLLU1_-_92817960.23-ENST00000378485.1	CLLU1	GGGTTTGCACTAATTTCTTC	-12	rA:dA	-0.022	(-0.036, -0.008)		0.259	0.182	30	50
CLLU1_-_92817960.23-ENST00000378485.1_187	CLLU1_-_92817960.23-ENST00000378485.1	CLLU1	GGGTTTGCGCTAATTTCTTC	-12	rG:dA	0.002	(-0.014, 0.018)		0.259	0.200	20	60
CLLU1_-_92817960.23-ENST00000378485.1_190	CLLU1_-_92817960.23-ENST00000378485.1	CLLU1	GGGTTTGCCCTAATTTCTTC	-12	rC:dA	-0.015	(-0.027, -0.003)		0.259	0.225	40	40
CLLU1_-_92817960.23-ENST00000378485.1_197	CLLU1_-_92817960.23-ENST00000378485.1	CLLU1	GGGTTTGCTATAATTTCTTC	-11	rA:dG	-0.026	(-0.038, -0.015)		0.242	0.164	20	50
CLLU1_-_92817960.23-ENST00000378485.1_200	CLLU1_-_92817960.23-ENST00000378485.1	CLLU1	GGGTTTGCTGTAATTTCTTC	-11	rG:dG	0.002	(-0.009, 0.014)		0.242	0.212	30	40
CLLU1_-_92817960.23-ENST00000378485.1_205	CLLU1_-_92817960.23-ENST00000378485.1	CLLU1	GGGTTTGCTTTAATTTCTTC	-11	rU:dG	-0.007	(-0.019, 0.004)		0.242	0.192	20	40
CLLU1_-_92817960.23-ENST00000378485.1_208	CLLU1_-_92817960.23-ENST00000378485.1	CLLU1	GGGTTTGCTCAAATTTCTTC	-10	rA:dA	-0.030	(-0.041, -0.018)		0.204	0.182	20	40
CLLU1_-_92817960.23-ENST00000378485.1_211	CLLU1_-_92817960.23-ENST00000378485.1	CLLU1	GGGTTTGCTCGAATTTCTTC	-10	rG:dA	-0.011	(-0.023, 0.000)		0.204	0.200	40	50
CLLU1_-_92817960.23-ENST00000378485.1_214	CLLU1_-_92817960.23-ENST00000378485.1	CLLU1	GGGTTTGCTCCAATTTCTTC	-10	rC:dA	-0.016	(-0.028, -0.004)		0.204	0.225	30	40
CLLU1_-_92817960.23-ENST00000378485.1_225	CLLU1_-_92817960.23-ENST00000378485.1	CLLU1	GGGTTTGCTCTGATTTCTTC	-9	rG:dT	0.034	(0.016, 0.052)		0.191	0.235	30	50
CLLU1_-_92817960.23-ENST00000378485.1_228	CLLU1_-_92817960.23-ENST00000378485.1	CLLU1	GGGTTTGCTCTCATTTCTTC	-9	rC:dT	-0.025	(-0.038, -0.013)		0.191	0.209	20	50
CLLU1_-_92817960.23-ENST00000378485.1_231	CLLU1_-_92817960.23-ENST00000378485.1	CLLU1	GGGTTTGCTCTTATTTCTTC	-9	rU:dT	-0.026	(-0.038, -0.014)		0.191	0.186	20	50
CLLU1_-_92817960.23-ENST00000378485.1_237	CLLU1_-_92817960.23-ENST00000378485.1	CLLU1	GGGTTTGCTCTAGTTTCTTC	-8	rG:dT	0.012	(-0.001, 0.024)		0.181	0.235	20	40
CLLU1_-_92817960.23-ENST00000378485.1_240	CLLU1_-_92817960.23-ENST00000378485.1	CLLU1	GGGTTTGCTCTACTTTCTTC	-8	rC:dT	-0.020	(-0.032, -0.008)		0.181	0.209	20	50
CLLU1_-_92817960.23-ENST00000378485.1_243	CLLU1_-_92817960.23-ENST00000378485.1	CLLU1	GGGTTTGCTCTATTTTCTTC	-8	rU:dT	-0.026	(-0.038, -0.015)		0.181	0.186	20	50
CLLU1_-_92817960.23-ENST00000378485.1_244	CLLU1_-_92817960.23-ENST00000378485.1	CLLU1	GGGTTTGCTCTAAATTCTTC	-7	rA:dA	-0.017	(-0.029, -0.004)		0.120	0.182	30	50
CLLU1_-_92817960.23-ENST00000378485.1_247	CLLU1_-_92817960.23-ENST00000378485.1	CLLU1	GGGTTTGCTCTAAGTTCTTC	-7	rG:dA	-0.000	(-0.011, 0.011)		0.120	0.200	40	40
CLLU1_-_92817960.23-ENST00000378485.1_250	CLLU1_-_92817960.23-ENST00000378485.1	CLLU1	GGGTTTGCTCTAACTTCTTC	-7	rC:dA	-0.007	(-0.018, 0.004)		0.120	0.225	30	50
CLLU1_-_92817960.23-ENST00000378485.1_256	CLLU1_-_92817960.23-ENST00000378485.1	CLLU1	GGGTTTGCTCTAATATCTTC	-6	rA:dA	-0.017	(-0.030, -0.004)		0.139	0.182	40	50
CLLU1_-_92817960.23-ENST00000378485.1_259	CLLU1_-_92817960.23-ENST00000378485.1	CLLU1	GGGTTTGCTCTAATGTCTTC	-6	rG:dA	-0.009	(-0.021, 0.003)		0.139	0.200	30	50
CLLU1_-_92817960.23-ENST00000378485.1_262	CLLU1_-_92817960.23-ENST00000378485.1	CLLU1	GGGTTTGCTCTAATCTCTTC	-6	rC:dA	-0.009	(-0.022, 0.003)		0.139	0.225	30	40
CLLU1_-_92817960.23-ENST00000378485.1_268	CLLU1_-_92817960.23-ENST00000378485.1	CLLU1	GGGTTTGCTCTAATTACTTC	-5	rA:dA	-0.023	(-0.036, -0.010)		0.130	0.182	30	60
CLLU1_-_92817960.23-ENST00000378485.1_271	CLLU1_-_92817960.23-ENST00000378485.1	CLLU1	GGGTTTGCTCTAATTGCTTC	-5	rG:dA	-0.016	(-0.029, -0.004)		0.130	0.200	30	50
CLLU1_-_92817960.23-ENST00000378485.1_274	CLLU1_-_92817960.23-ENST00000378485.1	CLLU1	GGGTTTGCTCTAATTCCTTC	-5	rC:dA	-0.010	(-0.022, 0.002)		0.130	0.225	30	40
CLLU1_-_92817960.23-ENST00000378485.1_281	CLLU1_-_92817960.23-ENST00000378485.1	CLLU1	GGGTTTGCTCTAATTTATTC	-4	rA:dG	-0.024	(-0.036, -0.012)		0.147	0.164	30	50
CLLU1_-_92817960.23-ENST00000378485.1_284	CLLU1_-_92817960.23-ENST00000378485.1	CLLU1	GGGTTTGCTCTAATTTGTTC	-4	rG:dG	-0.017	(-0.030, -0.005)		0.147	0.212	30	30
CLLU1_-_92817960.23-ENST00000378485.1_289	CLLU1_-_92817960.23-ENST00000378485.1	CLLU1	GGGTTTGCTCTAATTTTTTC	-4	rU:dG	-0.027	(-0.039, -0.014)		0.147	0.192	30	50
CLLU1_-_92817960.23-ENST00000378485.1_292	CLLU1_-_92817960.23-ENST00000378485.1	CLLU1	GGGTTTGCTCTAATTTCATC	-3	rA:dA	-0.014	(-0.026, -0.002)		0.116	0.182	30	50
CLLU1_-_92817960.23-ENST00000378485.1_295	CLLU1_-_92817960.23-ENST00000378485.1	CLLU1	GGGTTTGCTCTAATTTCGTC	-3	rG:dA	-0.003	(-0.015, 0.008)		0.116	0.200	50	60
CLLU1_-_92817960.23-ENST00000378485.1_298	CLLU1_-_92817960.23-ENST00000378485.1	CLLU1	GGGTTTGCTCTAATTTCCTC	-3	rC:dA	-0.005	(-0.017, 0.007)		0.116	0.225	40	50
CLLU1_-_92817960.23-ENST00000378485.1_304	CLLU1_-_92817960.23-ENST00000378485.1	CLLU1	GGGTTTGCTCTAATTTCTAC	-2	rA:dA	-0.010	(-0.021, 0.001)		0.113	0.182	40	50
CLLU1_-_92817960.23-ENST00000378485.1_307	CLLU1_-_92817960.23-ENST00000378485.1	CLLU1	GGGTTTGCTCTAATTTCTGC	-2	rG:dA	0.004	(-0.006, 0.014)		0.113	0.200	30	50
CLLU1_-_92817960.23-ENST00000378485.1_310	CLLU1_-_92817960.23-ENST00000378485.1	CLLU1	GGGTTTGCTCTAATTTCTCC	-2	rC:dA	-0.007	(-0.018, 0.004)		0.113	0.225	30	50
CLLU1_-_92817960.23-ENST00000378485.1_317	CLLU1_-_92817960.23-ENST00000378485.1	CLLU1	GGGTTTGCTCTAATTTCTTA	-1	rA:dG	-0.020	(-0.032, -0.008)		0.105	0.164	30	40
CLLU1_-_92817960.23-ENST00000378485.1_320	CLLU1_-_92817960.23-ENST00000378485.1	CLLU1	GGGTTTGCTCTAATTTCTTG	-1	rG:dG	-0.005	(-0.015, 0.006)		0.105	0.212	40	40
CLLU1_-_92817960.23-ENST00000378485.1_325	CLLU1_-_92817960.23-ENST00000378485.1	CLLU1	GGGTTTGCTCTAATTTCTTT	-1	rU:dG	-0.023	(-0.035, -0.012)		0.105	0.192	20	50
CLLU1_-_92818050.23-ENST00000378485.1	CLLU1_-_92818050.23-ENST00000378485.1	CLLU1	GAGTAGGATATAACATATTT			1.000					30	50
CLLU1_-_92818050.23-ENST00000378485.1_105	CLLU1_-_92818050.23-ENST00000378485.1	CLLU1	GGGTAGGATATAACATATTT	-19	rG:dT	0.721	(0.655, 0.787)		0.260	0.235	30	50
CLLU1_-_92818050.23-ENST00000378485.1_108	CLLU1_-_92818050.23-ENST00000378485.1	CLLU1	GCGTAGGATATAACATATTT	-19	rC:dT	0.663	(0.594, 0.731)		0.260	0.209	30	60
CLLU1_-_92818050.23-ENST00000378485.1_111	CLLU1_-_92818050.23-ENST00000378485.1	CLLU1	GTGTAGGATATAACATATTT	-19	rU:dT	0.521	(0.458, 0.584)		0.260	0.186	20	50
CLLU1_-_92818050.23-ENST00000378485.1_114	CLLU1_-_92818050.23-ENST00000378485.1	CLLU1	GAATAGGATATAACATATTT	-18	rA:dC	0.511	(0.458, 0.564)		0.218	0.201	20	50
CLLU1_-_92818050.23-ENST00000378485.1_119	CLLU1_-_92818050.23-ENST00000378485.1	CLLU1	GACTAGGATATAACATATTT	-18	rC:dC	0.608	(0.562, 0.653)		0.218	0.165	30	50
CLLU1_-_92818050.23-ENST00000378485.1_122	CLLU1_-_92818050.23-ENST00000378485.1	CLLU1	GATTAGGATATAACATATTT	-18	rU:dC	0.524	(0.480, 0.568)		0.218	0.165	30	40
CLLU1_-_92818050.23-ENST00000378485.1_124	CLLU1_-_92818050.23-ENST00000378485.1	CLLU1	GAGAAGGATATAACATATTT	-17	rA:dA	0.565	(0.502, 0.628)		0.274	0.182	30	50
CLLU1_-_92818050.23-ENST00000378485.1_127	CLLU1_-_92818050.23-ENST00000378485.1	CLLU1	GAGGAGGATATAACATATTT	-17	rG:dA	0.676	(0.624, 0.728)		0.274	0.200	30	40
CLLU1_-_92818050.23-ENST00000378485.1_130	CLLU1_-_92818050.23-ENST00000378485.1	CLLU1	GAGCAGGATATAACATATTT	-17	rC:dA	0.660	(0.597, 0.722)		0.274	0.225	20	50
CLLU1_-_92818050.23-ENST00000378485.1_141	CLLU1_-_92818050.23-ENST00000378485.1	CLLU1	GAGTGGGATATAACATATTT	-16	rG:dT	0.939	(0.885, 0.993)		0.261	0.235	30	60
CLLU1_-_92818050.23-ENST00000378485.1_144	CLLU1_-_92818050.23-ENST00000378485.1	CLLU1	GAGTCGGATATAACATATTT	-16	rC:dT	0.634	(0.560, 0.708)		0.261	0.209	20	50
CLLU1_-_92818050.23-ENST00000378485.1_147	CLLU1_-_92818050.23-ENST00000378485.1	CLLU1	GAGTTGGATATAACATATTT	-16	rU:dT	0.590	(0.522, 0.658)		0.261	0.186	20	50
CLLU1_-_92818050.23-ENST00000378485.1_150	CLLU1_-_92818050.23-ENST00000378485.1	CLLU1	GAGTAAGATATAACATATTT	-15	rA:dC	0.274	(0.226, 0.322)		0.223	0.201	30	40
CLLU1_-_92818050.23-ENST00000378485.1_155	CLLU1_-_92818050.23-ENST00000378485.1	CLLU1	GAGTACGATATAACATATTT	-15	rC:dC	0.252	(0.209, 0.296)		0.223	0.165	30	50
CLLU1_-_92818050.23-ENST00000378485.1_158	CLLU1_-_92818050.23-ENST00000378485.1	CLLU1	GAGTATGATATAACATATTT	-15	rU:dC	0.243	(0.195, 0.292)		0.223	0.165	20	50
CLLU1_-_92818050.23-ENST00000378485.1_162	CLLU1_-_92818050.23-ENST00000378485.1	CLLU1	GAGTAGAATATAACATATTT	-14	rA:dC	0.263	(0.216, 0.311)		0.256	0.201	20	50
CLLU1_-_92818050.23-ENST00000378485.1_167	CLLU1_-_92818050.23-ENST00000378485.1	CLLU1	GAGTAGCATATAACATATTT	-14	rC:dC	0.222	(0.177, 0.268)		0.256	0.165	30	50
CLLU1_-_92818050.23-ENST00000378485.1_170	CLLU1_-_92818050.23-ENST00000378485.1	CLLU1	GAGTAGTATATAACATATTT	-14	rU:dC	0.252	(0.200, 0.303)		0.256	0.165	20	40
CLLU1_-_92818050.23-ENST00000378485.1_177	CLLU1_-_92818050.23-ENST00000378485.1	CLLU1	GAGTAGGGTATAACATATTT	-13	rG:dT	0.893	(0.846, 0.941)		0.259	0.235	20	40
CLLU1_-_92818050.23-ENST00000378485.1_180	CLLU1_-_92818050.23-ENST00000378485.1	CLLU1	GAGTAGGCTATAACATATTT	-13	rC:dT	0.456	(0.396, 0.517)		0.259	0.209	30	50
CLLU1_-_92818050.23-ENST00000378485.1_183	CLLU1_-_92818050.23-ENST00000378485.1	CLLU1	GAGTAGGTTATAACATATTT	-13	rU:dT	0.519	(0.453, 0.584)		0.259	0.186	30	50
CLLU1_-_92818050.23-ENST00000378485.1_184	CLLU1_-_92818050.23-ENST00000378485.1	CLLU1	GAGTAGGAAATAACATATTT	-12	rA:dA	0.346	(0.286, 0.405)		0.259	0.182	20	40
CLLU1_-_92818050.23-ENST00000378485.1_187	CLLU1_-_92818050.23-ENST00000378485.1	CLLU1	GAGTAGGAGATAACATATTT	-12	rG:dA	0.662	(0.606, 0.717)		0.259	0.200	30	50
CLLU1_-_92818050.23-ENST00000378485.1_190	CLLU1_-_92818050.23-ENST00000378485.1	CLLU1	GAGTAGGACATAACATATTT	-12	rC:dA	0.417	(0.356, 0.478)		0.259	0.225	20	50
CLLU1_-_92818050.23-ENST00000378485.1_201	CLLU1_-_92818050.23-ENST00000378485.1	CLLU1	GAGTAGGATGTAACATATTT	-11	rG:dT	0.778	(0.731, 0.824)		0.242	0.235	30	40
CLLU1_-_92818050.23-ENST00000378485.1_204	CLLU1_-_92818050.23-ENST00000378485.1	CLLU1	GAGTAGGATCTAACATATTT	-11	rC:dT	0.185	(0.152, 0.218)		0.242	0.209	30	60
CLLU1_-_92818050.23-ENST00000378485.1_207	CLLU1_-_92818050.23-ENST00000378485.1	CLLU1	GAGTAGGATTTAACATATTT	-11	rU:dT	0.214	(0.169, 0.259)		0.242	0.186	30	50
CLLU1_-_92818050.23-ENST00000378485.1_208	CLLU1_-_92818050.23-ENST00000378485.1	CLLU1	GAGTAGGATAAAACATATTT	-10	rA:dA	0.094	(0.063, 0.125)		0.204	0.182	30	50
CLLU1_-_92818050.23-ENST00000378485.1_211	CLLU1_-_92818050.23-ENST00000378485.1	CLLU1	GAGTAGGATAGAACATATTT	-10	rG:dA	0.283	(0.244, 0.322)		0.204	0.200	20	40
CLLU1_-_92818050.23-ENST00000378485.1_214	CLLU1_-_92818050.23-ENST00000378485.1	CLLU1	GAGTAGGATACAACATATTT	-10	rC:dA	0.257	(0.211, 0.303)		0.204	0.225	20	40
CLLU1_-_92818050.23-ENST00000378485.1_225	CLLU1_-_92818050.23-ENST00000378485.1	CLLU1	GAGTAGGATATGACATATTT	-9	rG:dT	0.719	(0.670, 0.768)		0.191	0.235	20	50
CLLU1_-_92818050.23-ENST00000378485.1_228	CLLU1_-_92818050.23-ENST00000378485.1	CLLU1	GAGTAGGATATCACATATTT	-9	rC:dT	0.146	(0.108, 0.185)		0.191	0.209	20	40
CLLU1_-_92818050.23-ENST00000378485.1_231	CLLU1_-_92818050.23-ENST00000378485.1	CLLU1	GAGTAGGATATTACATATTT	-9	rU:dT	0.153	(0.112, 0.194)		0.191	0.186	30	40
CLLU1_-_92818050.23-ENST00000378485.1_237	CLLU1_-_92818050.23-ENST00000378485.1	CLLU1	GAGTAGGATATAGCATATTT	-8	rG:dT	0.488	(0.429, 0.547)		0.181	0.235	20	50
CLLU1_-_92818050.23-ENST00000378485.1_240	CLLU1_-_92818050.23-ENST00000378485.1	CLLU1	GAGTAGGATATACCATATTT	-8	rC:dT	0.114	(0.087, 0.141)		0.181	0.209	30	50
CLLU1_-_92818050.23-ENST00000378485.1_243	CLLU1_-_92818050.23-ENST00000378485.1	CLLU1	GAGTAGGATATATCATATTT	-8	rU:dT	0.081	(0.053, 0.110)		0.181	0.186	20	30
CLLU1_-_92818050.23-ENST00000378485.1_245	CLLU1_-_92818050.23-ENST00000378485.1	CLLU1	GAGTAGGATATAAAATATTT	-7	rA:dG	-0.016	(-0.030, -0.003)		0.120	0.164	20	40
CLLU1_-_92818050.23-ENST00000378485.1_248	CLLU1_-_92818050.23-ENST00000378485.1	CLLU1	GAGTAGGATATAAGATATTT	-7	rG:dG	0.021	(0.010, 0.033)		0.120	0.212	30	30
CLLU1_-_92818050.23-ENST00000378485.1_253	CLLU1_-_92818050.23-ENST00000378485.1	CLLU1	GAGTAGGATATAATATATTT	-7	rU:dG	0.010	(-0.009, 0.028)		0.120	0.192	20	50
CLLU1_-_92818050.23-ENST00000378485.1_261	CLLU1_-_92818050.23-ENST00000378485.1	CLLU1	GAGTAGGATATAACGTATTT	-6	rG:dT	0.156	(0.126, 0.186)		0.139	0.235	30	60
CLLU1_-_92818050.23-ENST00000378485.1_264	CLLU1_-_92818050.23-ENST00000378485.1	CLLU1	GAGTAGGATATAACCTATTT	-6	rC:dT	0.047	(0.029, 0.065)		0.139	0.209	30	40
CLLU1_-_92818050.23-ENST00000378485.1_267	CLLU1_-_92818050.23-ENST00000378485.1	CLLU1	GAGTAGGATATAACTTATTT	-6	rU:dT	0.008	(-0.010, 0.026)		0.139	0.186	30	40
CLLU1_-_92818050.23-ENST00000378485.1_268	CLLU1_-_92818050.23-ENST00000378485.1	CLLU1	GAGTAGGATATAACAAATTT	-5	rA:dA	0.021	(0.004, 0.037)		0.130	0.182	20	50
CLLU1_-_92818050.23-ENST00000378485.1_271	CLLU1_-_92818050.23-ENST00000378485.1	CLLU1	GAGTAGGATATAACAGATTT	-5	rG:dA	0.053	(0.034, 0.072)		0.130	0.200	30	50
CLLU1_-_92818050.23-ENST00000378485.1_274	CLLU1_-_92818050.23-ENST00000378485.1	CLLU1	GAGTAGGATATAACACATTT	-5	rC:dA	0.080	(0.055, 0.105)		0.130	0.225	30	50
CLLU1_-_92818050.23-ENST00000378485.1_285	CLLU1_-_92818050.23-ENST00000378485.1	CLLU1	GAGTAGGATATAACATGTTT	-4	rG:dT	0.332	(0.293, 0.371)		0.147	0.235	30	60
CLLU1_-_92818050.23-ENST00000378485.1_288	CLLU1_-_92818050.23-ENST00000378485.1	CLLU1	GAGTAGGATATAACATCTTT	-4	rC:dT	0.023	(0.007, 0.040)		0.147	0.209	30	60
CLLU1_-_92818050.23-ENST00000378485.1_291	CLLU1_-_92818050.23-ENST00000378485.1	CLLU1	GAGTAGGATATAACATTTTT	-4	rU:dT	0.011	(-0.006, 0.027)		0.147	0.186	30	50
CLLU1_-_92818050.23-ENST00000378485.1_292	CLLU1_-_92818050.23-ENST00000378485.1	CLLU1	GAGTAGGATATAACATAATT	-3	rA:dA	0.014	(-0.002, 0.029)		0.116	0.182	30	30
CLLU1_-_92818050.23-ENST00000378485.1_295	CLLU1_-_92818050.23-ENST00000378485.1	CLLU1	GAGTAGGATATAACATAGTT	-3	rG:dA	0.077	(0.059, 0.096)		0.116	0.200	30	50
CLLU1_-_92818050.23-ENST00000378485.1_298	CLLU1_-_92818050.23-ENST00000378485.1	CLLU1	GAGTAGGATATAACATACTT	-3	rC:dA	0.048	(0.031, 0.066)		0.116	0.225	30	50
CLLU1_-_92818050.23-ENST00000378485.1_304	CLLU1_-_92818050.23-ENST00000378485.1	CLLU1	GAGTAGGATATAACATATAT	-2	rA:dA	0.032	(0.016, 0.048)		0.113	0.182	30	50
CLLU1_-_92818050.23-ENST00000378485.1_307	CLLU1_-_92818050.23-ENST00000378485.1	CLLU1	GAGTAGGATATAACATATGT	-2	rG:dA	0.086	(0.069, 0.104)		0.113	0.200	30	60
CLLU1_-_92818050.23-ENST00000378485.1_310	CLLU1_-_92818050.23-ENST00000378485.1	CLLU1	GAGTAGGATATAACATATCT	-2	rC:dA	0.065	(0.041, 0.089)		0.113	0.225	30	60
CLLU1_-_92818050.23-ENST00000378485.1_316	CLLU1_-_92818050.23-ENST00000378485.1	CLLU1	GAGTAGGATATAACATATTA	-1	rA:dA	0.022	(0.005, 0.039)		0.105	0.182	30	40
CLLU1_-_92818050.23-ENST00000378485.1_319	CLLU1_-_92818050.23-ENST00000378485.1	CLLU1	GAGTAGGATATAACATATTG	-1	rG:dA	0.078	(0.057, 0.098)		0.105	0.200	30	60
CLLU1_-_92818050.23-ENST00000378485.1_322	CLLU1_-_92818050.23-ENST00000378485.1	CLLU1	GAGTAGGATATAACATATTC	-1	rC:dA	0.040	(0.018, 0.062)		0.105	0.225	20	50
CLLU1_-_92818137.23-ENST00000378485.1	CLLU1_-_92818137.23-ENST00000378485.1	CLLU1	GCAGCATCAGAATCTGCCGA			1.000					30	50
CLLU1_-_92818137.23-ENST00000378485.1_101	CLLU1_-_92818137.23-ENST00000378485.1	CLLU1	GAAGCATCAGAATCTGCCGA	-19	rA:dG	0.676	(0.643, 0.709)		0.260	0.164	30	50
CLLU1_-_92818137.23-ENST00000378485.1_104	CLLU1_-_92818137.23-ENST00000378485.1	CLLU1	GGAGCATCAGAATCTGCCGA	-19	rG:dG	0.669	(0.637, 0.700)		0.260	0.212	20	40
CLLU1_-_92818137.23-ENST00000378485.1_109	CLLU1_-_92818137.23-ENST00000378485.1	CLLU1	GTAGCATCAGAATCTGCCGA	-19	rU:dG	0.579	(0.546, 0.612)		0.260	0.192	20	50
CLLU1_-_92818137.23-ENST00000378485.1_117	CLLU1_-_92818137.23-ENST00000378485.1	CLLU1	GCGGCATCAGAATCTGCCGA	-18	rG:dT	0.712	(0.671, 0.753)		0.218	0.235	30	50
CLLU1_-_92818137.23-ENST00000378485.1_120	CLLU1_-_92818137.23-ENST00000378485.1	CLLU1	GCCGCATCAGAATCTGCCGA	-18	rC:dT	0.545	(0.501, 0.590)		0.218	0.209	30	50
CLLU1_-_92818137.23-ENST00000378485.1_123	CLLU1_-_92818137.23-ENST00000378485.1	CLLU1	GCTGCATCAGAATCTGCCGA	-18	rU:dT	0.470	(0.434, 0.507)		0.218	0.186	40	40
CLLU1_-_92818137.23-ENST00000378485.1_126	CLLU1_-_92818137.23-ENST00000378485.1	CLLU1	GCAACATCAGAATCTGCCGA	-17	rA:dC	0.271	(0.235, 0.307)		0.274	0.201	30	60
CLLU1_-_92818137.23-ENST00000378485.1_131	CLLU1_-_92818137.23-ENST00000378485.1	CLLU1	GCACCATCAGAATCTGCCGA	-17	rC:dC	0.330	(0.294, 0.365)		0.274	0.165	30	60
CLLU1_-_92818137.23-ENST00000378485.1_134	CLLU1_-_92818137.23-ENST00000378485.1	CLLU1	GCATCATCAGAATCTGCCGA	-17	rU:dC	0.272	(0.238, 0.305)		0.274	0.165	20	60
CLLU1_-_92818137.23-ENST00000378485.1_137	CLLU1_-_92818137.23-ENST00000378485.1	CLLU1	GCAGAATCAGAATCTGCCGA	-16	rA:dG	0.208	(0.184, 0.232)		0.261	0.164	20	50
CLLU1_-_92818137.23-ENST00000378485.1_140	CLLU1_-_92818137.23-ENST00000378485.1	CLLU1	GCAGGATCAGAATCTGCCGA	-16	rG:dG	0.292	(0.265, 0.319)		0.261	0.212	30	40
CLLU1_-_92818137.23-ENST00000378485.1_145	CLLU1_-_92818137.23-ENST00000378485.1	CLLU1	GCAGTATCAGAATCTGCCGA	-16	rU:dG	0.278	(0.245, 0.310)		0.261	0.192	30	50
CLLU1_-_92818137.23-ENST00000378485.1_153	CLLU1_-_92818137.23-ENST00000378485.1	CLLU1	GCAGCGTCAGAATCTGCCGA	-15	rG:dT	0.719	(0.675, 0.763)		0.223	0.235	40	60
CLLU1_-_92818137.23-ENST00000378485.1_156	CLLU1_-_92818137.23-ENST00000378485.1	CLLU1	GCAGCCTCAGAATCTGCCGA	-15	rC:dT	0.422	(0.384, 0.461)		0.223	0.209	30	60
CLLU1_-_92818137.23-ENST00000378485.1_159	CLLU1_-_92818137.23-ENST00000378485.1	CLLU1	GCAGCTTCAGAATCTGCCGA	-15	rU:dT	0.376	(0.344, 0.408)		0.223	0.186	40	60
CLLU1_-_92818137.23-ENST00000378485.1_160	CLLU1_-_92818137.23-ENST00000378485.1	CLLU1	GCAGCAACAGAATCTGCCGA	-14	rA:dA	0.276	(0.245, 0.307)		0.256	0.182	20	60
CLLU1_-_92818137.23-ENST00000378485.1_163	CLLU1_-_92818137.23-ENST00000378485.1	CLLU1	GCAGCAGCAGAATCTGCCGA	-14	rG:dA	0.430	(0.396, 0.465)		0.256	0.200	30	50
CLLU1_-_92818137.23-ENST00000378485.1_166	CLLU1_-_92818137.23-ENST00000378485.1	CLLU1	GCAGCACCAGAATCTGCCGA	-14	rC:dA	0.333	(0.292, 0.375)		0.256	0.225	30	60
CLLU1_-_92818137.23-ENST00000378485.1_173	CLLU1_-_92818137.23-ENST00000378485.1	CLLU1	GCAGCATAAGAATCTGCCGA	-13	rA:dG	0.174	(0.154, 0.194)		0.259	0.164	30	60
CLLU1_-_92818137.23-ENST00000378485.1_176	CLLU1_-_92818137.23-ENST00000378485.1	CLLU1	GCAGCATGAGAATCTGCCGA	-13	rG:dG	0.299	(0.274, 0.324)		0.259	0.212	30	60
CLLU1_-_92818137.23-ENST00000378485.1_181	CLLU1_-_92818137.23-ENST00000378485.1	CLLU1	GCAGCATTAGAATCTGCCGA	-13	rU:dG	0.348	(0.318, 0.379)		0.259	0.192	20	60
CLLU1_-_92818137.23-ENST00000378485.1_189	CLLU1_-_92818137.23-ENST00000378485.1	CLLU1	GCAGCATCGGAATCTGCCGA	-12	rG:dT	0.717	(0.682, 0.752)		0.259	0.235	50	60
CLLU1_-_92818137.23-ENST00000378485.1_192	CLLU1_-_92818137.23-ENST00000378485.1	CLLU1	GCAGCATCCGAATCTGCCGA	-12	rC:dT	0.142	(0.117, 0.168)		0.259	0.209	40	60
CLLU1_-_92818137.23-ENST00000378485.1_195	CLLU1_-_92818137.23-ENST00000378485.1	CLLU1	GCAGCATCTGAATCTGCCGA	-12	rU:dT	0.241	(0.210, 0.272)		0.259	0.186	40	60
CLLU1_-_92818137.23-ENST00000378485.1_198	CLLU1_-_92818137.23-ENST00000378485.1	CLLU1	GCAGCATCAAAATCTGCCGA	-11	rA:dC	0.031	(0.018, 0.044)		0.242	0.201	30	60
CLLU1_-_92818137.23-ENST00000378485.1_203	CLLU1_-_92818137.23-ENST00000378485.1	CLLU1	GCAGCATCACAATCTGCCGA	-11	rC:dC	0.003	(-0.008, 0.013)		0.242	0.165	30	50
CLLU1_-_92818137.23-ENST00000378485.1_206	CLLU1_-_92818137.23-ENST00000378485.1	CLLU1	GCAGCATCATAATCTGCCGA	-11	rU:dC	0.012	(-0.000, 0.024)		0.242	0.165	50	50
CLLU1_-_92818137.23-ENST00000378485.1_213	CLLU1_-_92818137.23-ENST00000378485.1	CLLU1	GCAGCATCAGGATCTGCCGA	-10	rG:dT	0.576	(0.545, 0.606)		0.204	0.235	30	50
CLLU1_-_92818137.23-ENST00000378485.1_216	CLLU1_-_92818137.23-ENST00000378485.1	CLLU1	GCAGCATCAGCATCTGCCGA	-10	rC:dT	0.069	(0.052, 0.086)		0.204	0.209	40	50
CLLU1_-_92818137.23-ENST00000378485.1_219	CLLU1_-_92818137.23-ENST00000378485.1	CLLU1	GCAGCATCAGTATCTGCCGA	-10	rU:dT	0.108	(0.085, 0.131)		0.204	0.186	30	60
CLLU1_-_92818137.23-ENST00000378485.1_225	CLLU1_-_92818137.23-ENST00000378485.1	CLLU1	GCAGCATCAGAGTCTGCCGA	-9	rG:dT	0.513	(0.473, 0.553)		0.191	0.235	40	40
CLLU1_-_92818137.23-ENST00000378485.1_228	CLLU1_-_92818137.23-ENST00000378485.1	CLLU1	GCAGCATCAGACTCTGCCGA	-9	rC:dT	0.064	(0.048, 0.080)		0.191	0.209	40	50
CLLU1_-_92818137.23-ENST00000378485.1_231	CLLU1_-_92818137.23-ENST00000378485.1	CLLU1	GCAGCATCAGATTCTGCCGA	-9	rU:dT	0.062	(0.047, 0.076)		0.191	0.186	40	50
CLLU1_-_92818137.23-ENST00000378485.1_232	CLLU1_-_92818137.23-ENST00000378485.1	CLLU1	GCAGCATCAGAAACTGCCGA	-8	rA:dA	0.006	(-0.006, 0.018)		0.181	0.182	40	60
CLLU1_-_92818137.23-ENST00000378485.1_235	CLLU1_-_92818137.23-ENST00000378485.1	CLLU1	GCAGCATCAGAAGCTGCCGA	-8	rG:dA	0.058	(0.047, 0.069)		0.181	0.200	30	50
CLLU1_-_92818137.23-ENST00000378485.1_238	CLLU1_-_92818137.23-ENST00000378485.1	CLLU1	GCAGCATCAGAACCTGCCGA	-8	rC:dA	0.129	(0.112, 0.146)		0.181	0.225	20	50
CLLU1_-_92818137.23-ENST00000378485.1_245	CLLU1_-_92818137.23-ENST00000378485.1	CLLU1	GCAGCATCAGAATATGCCGA	-7	rA:dG	-0.013	(-0.023, -0.004)		0.120	0.164	40	70
CLLU1_-_92818137.23-ENST00000378485.1_248	CLLU1_-_92818137.23-ENST00000378485.1	CLLU1	GCAGCATCAGAATGTGCCGA	-7	rG:dG	0.014	(0.005, 0.023)		0.120	0.212	50	60
CLLU1_-_92818137.23-ENST00000378485.1_253	CLLU1_-_92818137.23-ENST00000378485.1	CLLU1	GCAGCATCAGAATTTGCCGA	-7	rU:dG	-0.005	(-0.016, 0.006)		0.120	0.192	20	50
CLLU1_-_92818137.23-ENST00000378485.1_256	CLLU1_-_92818137.23-ENST00000378485.1	CLLU1	GCAGCATCAGAATCAGCCGA	-6	rA:dA	0.014	(0.002, 0.025)		0.139	0.182	40	50
CLLU1_-_92818137.23-ENST00000378485.1_259	CLLU1_-_92818137.23-ENST00000378485.1	CLLU1	GCAGCATCAGAATCGGCCGA	-6	rG:dA	0.014	(0.004, 0.024)		0.139	0.200	50	60
CLLU1_-_92818137.23-ENST00000378485.1_262	CLLU1_-_92818137.23-ENST00000378485.1	CLLU1	GCAGCATCAGAATCCGCCGA	-6	rC:dA	0.057	(0.044, 0.069)		0.139	0.225	50	50
CLLU1_-_92818137.23-ENST00000378485.1_270	CLLU1_-_92818137.23-ENST00000378485.1	CLLU1	GCAGCATCAGAATCTACCGA	-5	rA:dC	0.001	(-0.010, 0.011)		0.130	0.201	50	60
CLLU1_-_92818137.23-ENST00000378485.1_275	CLLU1_-_92818137.23-ENST00000378485.1	CLLU1	GCAGCATCAGAATCTCCCGA	-5	rC:dC	-0.004	(-0.015, 0.007)		0.130	0.165	30	60
CLLU1_-_92818137.23-ENST00000378485.1_278	CLLU1_-_92818137.23-ENST00000378485.1	CLLU1	GCAGCATCAGAATCTTCCGA	-5	rU:dC	-0.012	(-0.024, -0.001)		0.130	0.165	30	50
CLLU1_-_92818137.23-ENST00000378485.1_281	CLLU1_-_92818137.23-ENST00000378485.1	CLLU1	GCAGCATCAGAATCTGACGA	-4	rA:dG	0.001	(-0.013, 0.015)		0.147	0.164	40	40
CLLU1_-_92818137.23-ENST00000378485.1_284	CLLU1_-_92818137.23-ENST00000378485.1	CLLU1	GCAGCATCAGAATCTGGCGA	-4	rG:dG	0.065	(0.046, 0.083)		0.147	0.212	40	50
CLLU1_-_92818137.23-ENST00000378485.1_289	CLLU1_-_92818137.23-ENST00000378485.1	CLLU1	GCAGCATCAGAATCTGTCGA	-4	rU:dG	0.032	(0.019, 0.046)		0.147	0.192	50	70
CLLU1_-_92818137.23-ENST00000378485.1_293	CLLU1_-_92818137.23-ENST00000378485.1	CLLU1	GCAGCATCAGAATCTGCAGA	-3	rA:dG	-0.005	(-0.016, 0.005)		0.116	0.164	30	30
CLLU1_-_92818137.23-ENST00000378485.1_296	CLLU1_-_92818137.23-ENST00000378485.1	CLLU1	GCAGCATCAGAATCTGCGGA	-3	rG:dG	0.035	(0.024, 0.046)		0.116	0.212	40	50
CLLU1_-_92818137.23-ENST00000378485.1_301	CLLU1_-_92818137.23-ENST00000378485.1	CLLU1	GCAGCATCAGAATCTGCTGA	-3	rU:dG	0.014	(0.003, 0.025)		0.116	0.192	30	30
CLLU1_-_92818137.23-ENST00000378485.1_306	CLLU1_-_92818137.23-ENST00000378485.1	CLLU1	GCAGCATCAGAATCTGCCAA	-2	rA:dC	-0.002	(-0.012, 0.008)		0.113	0.201	30	60
CLLU1_-_92818137.23-ENST00000378485.1_311	CLLU1_-_92818137.23-ENST00000378485.1	CLLU1	GCAGCATCAGAATCTGCCCA	-2	rC:dC	0.002	(-0.008, 0.012)		0.113	0.165	30	40
CLLU1_-_92818137.23-ENST00000378485.1_314	CLLU1_-_92818137.23-ENST00000378485.1	CLLU1	GCAGCATCAGAATCTGCCTA	-2	rU:dC	-0.000	(-0.011, 0.010)		0.113	0.165	20	40
CLLU1_-_92818137.23-ENST00000378485.1_321	CLLU1_-_92818137.23-ENST00000378485.1	CLLU1	GCAGCATCAGAATCTGCCGG	-1	rG:dT	0.153	(0.136, 0.170)		0.105	0.235	40	60
CLLU1_-_92818137.23-ENST00000378485.1_324	CLLU1_-_92818137.23-ENST00000378485.1	CLLU1	GCAGCATCAGAATCTGCCGC	-1	rC:dT	-0.001	(-0.013, 0.010)		0.105	0.209	40	40
CLLU1_-_92818137.23-ENST00000378485.1_327	CLLU1_-_92818137.23-ENST00000378485.1	CLLU1	GCAGCATCAGAATCTGCCGT	-1	rU:dT	0.010	(-0.001, 0.021)		0.105	0.186	40	50
CLMN_+_95786017.23-P1P2	CLMN_+_95786017.23-P1P2	CLMN	GGCCCAGGCTCGCCCCGGGA			1.000					30	40
CLMN_+_95786017.23-P1P2_102	CLMN_+_95786017.23-P1P2	CLMN	GACCCAGGCTCGCCCCGGGA	-19	rA:dC	0.716	(0.680, 0.752)		0.260	0.201	40	40
CLMN_+_95786017.23-P1P2_107	CLMN_+_95786017.23-P1P2	CLMN	GCCCCAGGCTCGCCCCGGGA	-19	rC:dC	0.729	(0.695, 0.764)		0.260	0.165	30	30
CLMN_+_95786017.23-P1P2_110	CLMN_+_95786017.23-P1P2	CLMN	GTCCCAGGCTCGCCCCGGGA	-19	rU:dC	0.709	(0.674, 0.743)		0.260	0.165	30	30
CLMN_+_95786017.23-P1P2_113	CLMN_+_95786017.23-P1P2	CLMN	GGACCAGGCTCGCCCCGGGA	-18	rA:dG	0.721	(0.692, 0.751)		0.218	0.164	30	40
CLMN_+_95786017.23-P1P2_116	CLMN_+_95786017.23-P1P2	CLMN	GGGCCAGGCTCGCCCCGGGA	-18	rG:dG	0.730	(0.699, 0.761)		0.218	0.212	30	40
CLMN_+_95786017.23-P1P2_121	CLMN_+_95786017.23-P1P2	CLMN	GGTCCAGGCTCGCCCCGGGA	-18	rU:dG	0.706	(0.675, 0.737)		0.218	0.192	30	30
CLMN_+_95786017.23-P1P2_125	CLMN_+_95786017.23-P1P2	CLMN	GGCACAGGCTCGCCCCGGGA	-17	rA:dG	0.692	(0.661, 0.723)		0.274	0.164	40	40
CLMN_+_95786017.23-P1P2_128	CLMN_+_95786017.23-P1P2	CLMN	GGCGCAGGCTCGCCCCGGGA	-17	rG:dG	0.696	(0.663, 0.730)		0.274	0.212	30	30
CLMN_+_95786017.23-P1P2_133	CLMN_+_95786017.23-P1P2	CLMN	GGCTCAGGCTCGCCCCGGGA	-17	rU:dG	0.696	(0.663, 0.728)		0.274	0.192	40	40
CLMN_+_95786017.23-P1P2_137	CLMN_+_95786017.23-P1P2	CLMN	GGCCAAGGCTCGCCCCGGGA	-16	rA:dG	0.665	(0.637, 0.692)		0.261	0.164	40	40
CLMN_+_95786017.23-P1P2_140	CLMN_+_95786017.23-P1P2	CLMN	GGCCGAGGCTCGCCCCGGGA	-16	rG:dG	0.677	(0.650, 0.703)		0.261	0.212	30	30
CLMN_+_95786017.23-P1P2_145	CLMN_+_95786017.23-P1P2	CLMN	GGCCTAGGCTCGCCCCGGGA	-16	rU:dG	0.701	(0.673, 0.729)		0.261	0.192	30	40
CLMN_+_95786017.23-P1P2_153	CLMN_+_95786017.23-P1P2	CLMN	GGCCCGGGCTCGCCCCGGGA	-15	rG:dT	0.804	(0.779, 0.829)		0.223	0.235	30	30
CLMN_+_95786017.23-P1P2_156	CLMN_+_95786017.23-P1P2	CLMN	GGCCCCGGCTCGCCCCGGGA	-15	rC:dT	0.776	(0.752, 0.800)		0.223	0.209	30	30
CLMN_+_95786017.23-P1P2_159	CLMN_+_95786017.23-P1P2	CLMN	GGCCCTGGCTCGCCCCGGGA	-15	rU:dT	0.757	(0.732, 0.782)		0.223	0.186	30	30
CLMN_+_95786017.23-P1P2_162	CLMN_+_95786017.23-P1P2	CLMN	GGCCCAAGCTCGCCCCGGGA	-14	rA:dC	0.655	(0.628, 0.682)		0.256	0.201	40	40
CLMN_+_95786017.23-P1P2_167	CLMN_+_95786017.23-P1P2	CLMN	GGCCCACGCTCGCCCCGGGA	-14	rC:dC	0.631	(0.595, 0.667)		0.256	0.165	30	30
CLMN_+_95786017.23-P1P2_170	CLMN_+_95786017.23-P1P2	CLMN	GGCCCATGCTCGCCCCGGGA	-14	rU:dC	0.652	(0.620, 0.684)		0.256	0.165	40	40
CLMN_+_95786017.23-P1P2_174	CLMN_+_95786017.23-P1P2	CLMN	GGCCCAGACTCGCCCCGGGA	-13	rA:dC	0.624	(0.597, 0.651)		0.259	0.201	40	40
CLMN_+_95786017.23-P1P2_179	CLMN_+_95786017.23-P1P2	CLMN	GGCCCAGCCTCGCCCCGGGA	-13	rC:dC	0.507	(0.475, 0.539)		0.259	0.165	40	40
CLMN_+_95786017.23-P1P2_182	CLMN_+_95786017.23-P1P2	CLMN	GGCCCAGTCTCGCCCCGGGA	-13	rU:dC	0.602	(0.571, 0.632)		0.259	0.165	30	30
CLMN_+_95786017.23-P1P2_185	CLMN_+_95786017.23-P1P2	CLMN	GGCCCAGGATCGCCCCGGGA	-12	rA:dG	0.592	(0.568, 0.616)		0.259	0.164	30	40
CLMN_+_95786017.23-P1P2_188	CLMN_+_95786017.23-P1P2	CLMN	GGCCCAGGGTCGCCCCGGGA	-12	rG:dG	0.646	(0.625, 0.666)		0.259	0.212	30	40
CLMN_+_95786017.23-P1P2_193	CLMN_+_95786017.23-P1P2	CLMN	GGCCCAGGTTCGCCCCGGGA	-12	rU:dG	0.662	(0.641, 0.684)		0.259	0.192	50	50
CLMN_+_95786017.23-P1P2_196	CLMN_+_95786017.23-P1P2	CLMN	GGCCCAGGCACGCCCCGGGA	-11	rA:dA	0.553	(0.525, 0.581)		0.242	0.182	40	40
CLMN_+_95786017.23-P1P2_199	CLMN_+_95786017.23-P1P2	CLMN	GGCCCAGGCGCGCCCCGGGA	-11	rG:dA	0.594	(0.575, 0.614)		0.242	0.200	20	20
CLMN_+_95786017.23-P1P2_202	CLMN_+_95786017.23-P1P2	CLMN	GGCCCAGGCCCGCCCCGGGA	-11	rC:dA	0.568	(0.548, 0.587)		0.242	0.225	20	20
CLMN_+_95786017.23-P1P2_209	CLMN_+_95786017.23-P1P2	CLMN	GGCCCAGGCTAGCCCCGGGA	-10	rA:dG	0.435	(0.410, 0.459)		0.204	0.164	30	40
CLMN_+_95786017.23-P1P2_212	CLMN_+_95786017.23-P1P2	CLMN	GGCCCAGGCTGGCCCCGGGA	-10	rG:dG	0.563	(0.544, 0.582)		0.204	0.212	20	30
CLMN_+_95786017.23-P1P2_217	CLMN_+_95786017.23-P1P2	CLMN	GGCCCAGGCTTGCCCCGGGA	-10	rU:dG	0.594	(0.574, 0.613)		0.204	0.192	30	40
CLMN_+_95786017.23-P1P2_222	CLMN_+_95786017.23-P1P2	CLMN	GGCCCAGGCTCACCCCGGGA	-9	rA:dC	0.317	(0.290, 0.345)		0.191	0.201	30	40
CLMN_+_95786017.23-P1P2_227	CLMN_+_95786017.23-P1P2	CLMN	GGCCCAGGCTCCCCCCGGGA	-9	rC:dC	0.253	(0.227, 0.280)		0.191	0.165	30	30
CLMN_+_95786017.23-P1P2_230	CLMN_+_95786017.23-P1P2	CLMN	GGCCCAGGCTCTCCCCGGGA	-9	rU:dC	0.223	(0.201, 0.246)		0.191	0.165	30	40
CLMN_+_95786017.23-P1P2_233	CLMN_+_95786017.23-P1P2	CLMN	GGCCCAGGCTCGACCCGGGA	-8	rA:dG	0.214	(0.187, 0.241)		0.181	0.164	40	40
CLMN_+_95786017.23-P1P2_236	CLMN_+_95786017.23-P1P2	CLMN	GGCCCAGGCTCGGCCCGGGA	-8	rG:dG	0.423	(0.394, 0.451)		0.181	0.212	30	40
CLMN_+_95786017.23-P1P2_241	CLMN_+_95786017.23-P1P2	CLMN	GGCCCAGGCTCGTCCCGGGA	-8	rU:dG	0.548	(0.515, 0.582)		0.181	0.192	20	20
CLMN_+_95786017.23-P1P2_245	CLMN_+_95786017.23-P1P2	CLMN	GGCCCAGGCTCGCACCGGGA	-7	rA:dG	0.108	(0.085, 0.130)		0.120	0.164	50	50
CLMN_+_95786017.23-P1P2_248	CLMN_+_95786017.23-P1P2	CLMN	GGCCCAGGCTCGCGCCGGGA	-7	rG:dG	0.132	(0.110, 0.154)		0.120	0.212	30	30
CLMN_+_95786017.23-P1P2_253	CLMN_+_95786017.23-P1P2	CLMN	GGCCCAGGCTCGCTCCGGGA	-7	rU:dG	0.217	(0.183, 0.251)		0.120	0.192	30	30
CLMN_+_95786017.23-P1P2_257	CLMN_+_95786017.23-P1P2	CLMN	GGCCCAGGCTCGCCACGGGA	-6	rA:dG	0.087	(0.067, 0.106)		0.139	0.164	30	50
CLMN_+_95786017.23-P1P2_260	CLMN_+_95786017.23-P1P2	CLMN	GGCCCAGGCTCGCCGCGGGA	-6	rG:dG	0.072	(0.057, 0.087)		0.139	0.212	40	40
CLMN_+_95786017.23-P1P2_265	CLMN_+_95786017.23-P1P2	CLMN	GGCCCAGGCTCGCCTCGGGA	-6	rU:dG	0.138	(0.119, 0.157)		0.139	0.192	40	40
CLMN_+_95786017.23-P1P2_269	CLMN_+_95786017.23-P1P2	CLMN	GGCCCAGGCTCGCCCAGGGA	-5	rA:dG	0.182	(0.157, 0.208)		0.130	0.164	30	40
CLMN_+_95786017.23-P1P2_272	CLMN_+_95786017.23-P1P2	CLMN	GGCCCAGGCTCGCCCGGGGA	-5	rG:dG	0.214	(0.181, 0.246)		0.130	0.212	20	40
CLMN_+_95786017.23-P1P2_277	CLMN_+_95786017.23-P1P2	CLMN	GGCCCAGGCTCGCCCTGGGA	-5	rU:dG	0.237	(0.208, 0.267)		0.130	0.192	30	30
CLMN_+_95786017.23-P1P2_282	CLMN_+_95786017.23-P1P2	CLMN	GGCCCAGGCTCGCCCCAGGA	-4	rA:dC	0.192	(0.163, 0.221)		0.147	0.201	30	30
CLMN_+_95786017.23-P1P2_287	CLMN_+_95786017.23-P1P2	CLMN	GGCCCAGGCTCGCCCCCGGA	-4	rC:dC	0.076	(0.061, 0.090)		0.147	0.165	30	40
CLMN_+_95786017.23-P1P2_290	CLMN_+_95786017.23-P1P2	CLMN	GGCCCAGGCTCGCCCCTGGA	-4	rU:dC	0.102	(0.084, 0.121)		0.147	0.165	30	30
CLMN_+_95786017.23-P1P2_294	CLMN_+_95786017.23-P1P2	CLMN	GGCCCAGGCTCGCCCCGAGA	-3	rA:dC	0.145	(0.121, 0.169)		0.116	0.201	40	40
CLMN_+_95786017.23-P1P2_299	CLMN_+_95786017.23-P1P2	CLMN	GGCCCAGGCTCGCCCCGCGA	-3	rC:dC	0.066	(0.053, 0.080)		0.116	0.165	30	50
CLMN_+_95786017.23-P1P2_302	CLMN_+_95786017.23-P1P2	CLMN	GGCCCAGGCTCGCCCCGTGA	-3	rU:dC	0.089	(0.073, 0.106)		0.116	0.165	40	40
CLMN_+_95786017.23-P1P2_306	CLMN_+_95786017.23-P1P2	CLMN	GGCCCAGGCTCGCCCCGGAA	-2	rA:dC	0.183	(0.155, 0.211)		0.113	0.201	30	50
CLMN_+_95786017.23-P1P2_311	CLMN_+_95786017.23-P1P2	CLMN	GGCCCAGGCTCGCCCCGGCA	-2	rC:dC	0.077	(0.066, 0.089)		0.113	0.165	30	40
CLMN_+_95786017.23-P1P2_314	CLMN_+_95786017.23-P1P2	CLMN	GGCCCAGGCTCGCCCCGGTA	-2	rU:dC	0.101	(0.087, 0.115)		0.113	0.165	50	60
CLMN_+_95786017.23-P1P2_321	CLMN_+_95786017.23-P1P2	CLMN	GGCCCAGGCTCGCCCCGGGG	-1	rG:dT	0.420	(0.397, 0.443)		0.105	0.235	30	30
CLMN_+_95786017.23-P1P2_324	CLMN_+_95786017.23-P1P2	CLMN	GGCCCAGGCTCGCCCCGGGC	-1	rC:dT	0.172	(0.157, 0.187)		0.105	0.209	30	30
CLMN_+_95786017.23-P1P2_327	CLMN_+_95786017.23-P1P2	CLMN	GGCCCAGGCTCGCCCCGGGT	-1	rU:dT	0.214	(0.190, 0.239)		0.105	0.186	30	40
CLMN_-_95785991.23-P1P2	CLMN_-_95785991.23-P1P2	CLMN	GGAGTTGCCAAGTGTCGGAG			1.000					40	40
CLMN_-_95785991.23-P1P2_102	CLMN_-_95785991.23-P1P2	CLMN	GAAGTTGCCAAGTGTCGGAG	-19	rA:dC	0.524	(0.492, 0.557)		0.260	0.201	30	40
CLMN_-_95785991.23-P1P2_107	CLMN_-_95785991.23-P1P2	CLMN	GCAGTTGCCAAGTGTCGGAG	-19	rC:dC	0.523	(0.496, 0.550)		0.260	0.165	40	40
CLMN_-_95785991.23-P1P2_110	CLMN_-_95785991.23-P1P2	CLMN	GTAGTTGCCAAGTGTCGGAG	-19	rU:dC	0.510	(0.482, 0.538)		0.260	0.165	30	30
CLMN_-_95785991.23-P1P2_117	CLMN_-_95785991.23-P1P2	CLMN	GGGGTTGCCAAGTGTCGGAG	-18	rG:dT	0.725	(0.700, 0.751)		0.218	0.235	40	50
CLMN_-_95785991.23-P1P2_120	CLMN_-_95785991.23-P1P2	CLMN	GGCGTTGCCAAGTGTCGGAG	-18	rC:dT	0.586	(0.557, 0.616)		0.218	0.209	30	50
CLMN_-_95785991.23-P1P2_123	CLMN_-_95785991.23-P1P2	CLMN	GGTGTTGCCAAGTGTCGGAG	-18	rU:dT	0.520	(0.493, 0.547)		0.218	0.186	30	50
CLMN_-_95785991.23-P1P2_126	CLMN_-_95785991.23-P1P2	CLMN	GGAATTGCCAAGTGTCGGAG	-17	rA:dC	0.391	(0.360, 0.423)		0.274	0.201	30	50
CLMN_-_95785991.23-P1P2_131	CLMN_-_95785991.23-P1P2	CLMN	GGACTTGCCAAGTGTCGGAG	-17	rC:dC	0.421	(0.392, 0.451)		0.274	0.165	30	50
CLMN_-_95785991.23-P1P2_134	CLMN_-_95785991.23-P1P2	CLMN	GGATTTGCCAAGTGTCGGAG	-17	rU:dC	0.378	(0.347, 0.408)		0.274	0.165	40	50
CLMN_-_95785991.23-P1P2_136	CLMN_-_95785991.23-P1P2	CLMN	GGAGATGCCAAGTGTCGGAG	-16	rA:dA	0.544	(0.516, 0.573)		0.261	0.182	30	50
CLMN_-_95785991.23-P1P2_139	CLMN_-_95785991.23-P1P2	CLMN	GGAGGTGCCAAGTGTCGGAG	-16	rG:dA	0.633	(0.605, 0.662)		0.261	0.200	30	50
CLMN_-_95785991.23-P1P2_142	CLMN_-_95785991.23-P1P2	CLMN	GGAGCTGCCAAGTGTCGGAG	-16	rC:dA	0.642	(0.611, 0.674)		0.261	0.225	30	50
CLMN_-_95785991.23-P1P2_148	CLMN_-_95785991.23-P1P2	CLMN	GGAGTAGCCAAGTGTCGGAG	-15	rA:dA	0.591	(0.558, 0.625)		0.223	0.182	30	50
CLMN_-_95785991.23-P1P2_151	CLMN_-_95785991.23-P1P2	CLMN	GGAGTGGCCAAGTGTCGGAG	-15	rG:dA	0.713	(0.679, 0.746)		0.223	0.200	30	40
CLMN_-_95785991.23-P1P2_154	CLMN_-_95785991.23-P1P2	CLMN	GGAGTCGCCAAGTGTCGGAG	-15	rC:dA	0.591	(0.562, 0.620)		0.223	0.225	40	50
CLMN_-_95785991.23-P1P2_162	CLMN_-_95785991.23-P1P2	CLMN	GGAGTTACCAAGTGTCGGAG	-14	rA:dC	0.497	(0.467, 0.527)		0.256	0.201	40	50
CLMN_-_95785991.23-P1P2_167	CLMN_-_95785991.23-P1P2	CLMN	GGAGTTCCCAAGTGTCGGAG	-14	rC:dC	0.379	(0.346, 0.412)		0.256	0.165	40	50
CLMN_-_95785991.23-P1P2_170	CLMN_-_95785991.23-P1P2	CLMN	GGAGTTTCCAAGTGTCGGAG	-14	rU:dC	0.448	(0.418, 0.477)		0.256	0.165	30	50
CLMN_-_95785991.23-P1P2_173	CLMN_-_95785991.23-P1P2	CLMN	GGAGTTGACAAGTGTCGGAG	-13	rA:dG	0.517	(0.485, 0.548)		0.259	0.164	40	40
CLMN_-_95785991.23-P1P2_176	CLMN_-_95785991.23-P1P2	CLMN	GGAGTTGGCAAGTGTCGGAG	-13	rG:dG	0.653	(0.625, 0.681)		0.259	0.212	30	30
CLMN_-_95785991.23-P1P2_181	CLMN_-_95785991.23-P1P2	CLMN	GGAGTTGTCAAGTGTCGGAG	-13	rU:dG	0.668	(0.644, 0.692)		0.259	0.192	30	40
CLMN_-_95785991.23-P1P2_185	CLMN_-_95785991.23-P1P2	CLMN	GGAGTTGCAAAGTGTCGGAG	-12	rA:dG	0.416	(0.385, 0.448)		0.259	0.164	40	50
CLMN_-_95785991.23-P1P2_188	CLMN_-_95785991.23-P1P2	CLMN	GGAGTTGCGAAGTGTCGGAG	-12	rG:dG	0.552	(0.515, 0.589)		0.259	0.212	40	50
CLMN_-_95785991.23-P1P2_193	CLMN_-_95785991.23-P1P2	CLMN	GGAGTTGCTAAGTGTCGGAG	-12	rU:dG	0.635	(0.607, 0.662)		0.259	0.192	50	60
CLMN_-_95785991.23-P1P2_201	CLMN_-_95785991.23-P1P2	CLMN	GGAGTTGCCGAGTGTCGGAG	-11	rG:dT	0.704	(0.682, 0.726)		0.242	0.235	40	50
CLMN_-_95785991.23-P1P2_204	CLMN_-_95785991.23-P1P2	CLMN	GGAGTTGCCCAGTGTCGGAG	-11	rC:dT	0.325	(0.294, 0.357)		0.242	0.209	30	60
CLMN_-_95785991.23-P1P2_207	CLMN_-_95785991.23-P1P2	CLMN	GGAGTTGCCTAGTGTCGGAG	-11	rU:dT	0.412	(0.380, 0.444)		0.242	0.186	50	50
CLMN_-_95785991.23-P1P2_213	CLMN_-_95785991.23-P1P2	CLMN	GGAGTTGCCAGGTGTCGGAG	-10	rG:dT	0.689	(0.664, 0.713)		0.204	0.235	30	50
CLMN_-_95785991.23-P1P2_216	CLMN_-_95785991.23-P1P2	CLMN	GGAGTTGCCACGTGTCGGAG	-10	rC:dT	0.223	(0.203, 0.243)		0.204	0.209	50	60
CLMN_-_95785991.23-P1P2_219	CLMN_-_95785991.23-P1P2	CLMN	GGAGTTGCCATGTGTCGGAG	-10	rU:dT	0.282	(0.255, 0.308)		0.204	0.186	50	60
CLMN_-_95785991.23-P1P2_222	CLMN_-_95785991.23-P1P2	CLMN	GGAGTTGCCAAATGTCGGAG	-9	rA:dC	0.069	(0.054, 0.085)		0.191	0.201	40	50
CLMN_-_95785991.23-P1P2_227	CLMN_-_95785991.23-P1P2	CLMN	GGAGTTGCCAACTGTCGGAG	-9	rC:dC	0.043	(0.030, 0.055)		0.191	0.165	40	50
CLMN_-_95785991.23-P1P2_230	CLMN_-_95785991.23-P1P2	CLMN	GGAGTTGCCAATTGTCGGAG	-9	rU:dC	0.042	(0.027, 0.056)		0.191	0.165	40	60
CLMN_-_95785991.23-P1P2_232	CLMN_-_95785991.23-P1P2	CLMN	GGAGTTGCCAAGAGTCGGAG	-8	rA:dA	0.115	(0.101, 0.129)		0.181	0.182	30	50
CLMN_-_95785991.23-P1P2_235	CLMN_-_95785991.23-P1P2	CLMN	GGAGTTGCCAAGGGTCGGAG	-8	rG:dA	0.288	(0.268, 0.309)		0.181	0.200	40	40
CLMN_-_95785991.23-P1P2_238	CLMN_-_95785991.23-P1P2	CLMN	GGAGTTGCCAAGCGTCGGAG	-8	rC:dA	0.247	(0.225, 0.269)		0.181	0.225	40	50
CLMN_-_95785991.23-P1P2_246	CLMN_-_95785991.23-P1P2	CLMN	GGAGTTGCCAAGTATCGGAG	-7	rA:dC	0.083	(0.067, 0.100)		0.120	0.201	40	50
CLMN_-_95785991.23-P1P2_251	CLMN_-_95785991.23-P1P2	CLMN	GGAGTTGCCAAGTCTCGGAG	-7	rC:dC	0.031	(0.020, 0.043)		0.120	0.165	30	30
CLMN_-_95785991.23-P1P2_254	CLMN_-_95785991.23-P1P2	CLMN	GGAGTTGCCAAGTTTCGGAG	-7	rU:dC	0.017	(0.004, 0.031)		0.120	0.165	40	50
CLMN_-_95785991.23-P1P2_256	CLMN_-_95785991.23-P1P2	CLMN	GGAGTTGCCAAGTGACGGAG	-6	rA:dA	0.118	(0.098, 0.138)		0.139	0.182	40	40
CLMN_-_95785991.23-P1P2_259	CLMN_-_95785991.23-P1P2	CLMN	GGAGTTGCCAAGTGGCGGAG	-6	rG:dA	0.096	(0.084, 0.109)		0.139	0.200	30	40
CLMN_-_95785991.23-P1P2_262	CLMN_-_95785991.23-P1P2	CLMN	GGAGTTGCCAAGTGCCGGAG	-6	rC:dA	0.177	(0.158, 0.196)		0.139	0.225	40	50
CLMN_-_95785991.23-P1P2_269	CLMN_-_95785991.23-P1P2	CLMN	GGAGTTGCCAAGTGTAGGAG	-5	rA:dG	0.049	(0.037, 0.062)		0.130	0.164	20	50
CLMN_-_95785991.23-P1P2_272	CLMN_-_95785991.23-P1P2	CLMN	GGAGTTGCCAAGTGTGGGAG	-5	rG:dG	0.101	(0.088, 0.113)		0.130	0.212	30	40
CLMN_-_95785991.23-P1P2_277	CLMN_-_95785991.23-P1P2	CLMN	GGAGTTGCCAAGTGTTGGAG	-5	rU:dG	0.077	(0.063, 0.091)		0.130	0.192	30	40
CLMN_-_95785991.23-P1P2_282	CLMN_-_95785991.23-P1P2	CLMN	GGAGTTGCCAAGTGTCAGAG	-4	rA:dC	0.041	(0.028, 0.054)		0.147	0.201	20	40
CLMN_-_95785991.23-P1P2_287	CLMN_-_95785991.23-P1P2	CLMN	GGAGTTGCCAAGTGTCCGAG	-4	rC:dC	0.002	(-0.009, 0.013)		0.147	0.165	40	40
CLMN_-_95785991.23-P1P2_290	CLMN_-_95785991.23-P1P2	CLMN	GGAGTTGCCAAGTGTCTGAG	-4	rU:dC	0.003	(-0.008, 0.015)		0.147	0.165	30	40
CLMN_-_95785991.23-P1P2_294	CLMN_-_95785991.23-P1P2	CLMN	GGAGTTGCCAAGTGTCGAAG	-3	rA:dC	0.027	(0.016, 0.038)		0.116	0.201	40	60
CLMN_-_95785991.23-P1P2_299	CLMN_-_95785991.23-P1P2	CLMN	GGAGTTGCCAAGTGTCGCAG	-3	rC:dC	0.011	(-0.001, 0.022)		0.116	0.165	40	40
CLMN_-_95785991.23-P1P2_302	CLMN_-_95785991.23-P1P2	CLMN	GGAGTTGCCAAGTGTCGTAG	-3	rU:dC	0.015	(0.003, 0.028)		0.116	0.165	50	60
CLMN_-_95785991.23-P1P2_309	CLMN_-_95785991.23-P1P2	CLMN	GGAGTTGCCAAGTGTCGGGG	-2	rG:dT	0.337	(0.314, 0.361)		0.113	0.235	40	50
CLMN_-_95785991.23-P1P2_312	CLMN_-_95785991.23-P1P2	CLMN	GGAGTTGCCAAGTGTCGGCG	-2	rC:dT	0.035	(0.022, 0.049)		0.113	0.209	40	60
CLMN_-_95785991.23-P1P2_315	CLMN_-_95785991.23-P1P2	CLMN	GGAGTTGCCAAGTGTCGGTG	-2	rU:dT	0.062	(0.048, 0.076)		0.113	0.186	30	40
CLMN_-_95785991.23-P1P2_318	CLMN_-_95785991.23-P1P2	CLMN	GGAGTTGCCAAGTGTCGGAA	-1	rA:dC	0.038	(0.023, 0.053)		0.105	0.201	40	40
CLMN_-_95785991.23-P1P2_323	CLMN_-_95785991.23-P1P2	CLMN	GGAGTTGCCAAGTGTCGGAC	-1	rC:dC	0.010	(-0.001, 0.021)		0.105	0.165	50	70
CLMN_-_95785991.23-P1P2_326	CLMN_-_95785991.23-P1P2	CLMN	GGAGTTGCCAAGTGTCGGAT	-1	rU:dC	0.004	(-0.007, 0.015)		0.105	0.165	40	50
CLMN_-_95786027.23-P1P2	CLMN_-_95786027.23-P1P2	CLMN	GCGAGCGCCCAGCCATCCCG			1.000					40	50
CLMN_-_95786027.23-P1P2_101	CLMN_-_95786027.23-P1P2	CLMN	GAGAGCGCCCAGCCATCCCG	-19	rA:dG	0.818	(0.785, 0.850)		0.260	0.164	40	50
CLMN_-_95786027.23-P1P2_104	CLMN_-_95786027.23-P1P2	CLMN	GGGAGCGCCCAGCCATCCCG	-19	rG:dG	0.819	(0.788, 0.850)		0.260	0.212	30	40
CLMN_-_95786027.23-P1P2_109	CLMN_-_95786027.23-P1P2	CLMN	GTGAGCGCCCAGCCATCCCG	-19	rU:dG	0.746	(0.717, 0.775)		0.260	0.192	40	50
CLMN_-_95786027.23-P1P2_114	CLMN_-_95786027.23-P1P2	CLMN	GCAAGCGCCCAGCCATCCCG	-18	rA:dC	0.698	(0.665, 0.731)		0.218	0.201	30	40
CLMN_-_95786027.23-P1P2_119	CLMN_-_95786027.23-P1P2	CLMN	GCCAGCGCCCAGCCATCCCG	-18	rC:dC	0.722	(0.688, 0.755)		0.218	0.165	40	50
CLMN_-_95786027.23-P1P2_122	CLMN_-_95786027.23-P1P2	CLMN	GCTAGCGCCCAGCCATCCCG	-18	rU:dC	0.708	(0.676, 0.739)		0.218	0.165	30	50
CLMN_-_95786027.23-P1P2_129	CLMN_-_95786027.23-P1P2	CLMN	GCGGGCGCCCAGCCATCCCG	-17	rG:dT	0.828	(0.802, 0.854)		0.274	0.235	30	50
CLMN_-_95786027.23-P1P2_132	CLMN_-_95786027.23-P1P2	CLMN	GCGCGCGCCCAGCCATCCCG	-17	rC:dT	0.684	(0.658, 0.710)		0.274	0.209	40	50
CLMN_-_95786027.23-P1P2_135	CLMN_-_95786027.23-P1P2	CLMN	GCGTGCGCCCAGCCATCCCG	-17	rU:dT	0.660	(0.630, 0.690)		0.274	0.186	30	50
CLMN_-_95786027.23-P1P2_138	CLMN_-_95786027.23-P1P2	CLMN	GCGAACGCCCAGCCATCCCG	-16	rA:dC	0.482	(0.445, 0.519)		0.261	0.201	40	50
CLMN_-_95786027.23-P1P2_143	CLMN_-_95786027.23-P1P2	CLMN	GCGACCGCCCAGCCATCCCG	-16	rC:dC	0.462	(0.431, 0.492)		0.261	0.165	40	50
CLMN_-_95786027.23-P1P2_146	CLMN_-_95786027.23-P1P2	CLMN	GCGATCGCCCAGCCATCCCG	-16	rU:dC	0.415	(0.377, 0.452)		0.261	0.165	50	60
CLMN_-_95786027.23-P1P2_149	CLMN_-_95786027.23-P1P2	CLMN	GCGAGAGCCCAGCCATCCCG	-15	rA:dG	0.478	(0.442, 0.513)		0.223	0.164	30	50
CLMN_-_95786027.23-P1P2_152	CLMN_-_95786027.23-P1P2	CLMN	GCGAGGGCCCAGCCATCCCG	-15	rG:dG	0.599	(0.566, 0.632)		0.223	0.212	30	40
CLMN_-_95786027.23-P1P2_157	CLMN_-_95786027.23-P1P2	CLMN	GCGAGTGCCCAGCCATCCCG	-15	rU:dG	0.634	(0.599, 0.669)		0.223	0.192	30	50
CLMN_-_95786027.23-P1P2_162	CLMN_-_95786027.23-P1P2	CLMN	GCGAGCACCCAGCCATCCCG	-14	rA:dC	0.435	(0.397, 0.473)		0.256	0.201	30	50
CLMN_-_95786027.23-P1P2_167	CLMN_-_95786027.23-P1P2	CLMN	GCGAGCCCCCAGCCATCCCG	-14	rC:dC	0.328	(0.296, 0.360)		0.256	0.165	40	50
CLMN_-_95786027.23-P1P2_170	CLMN_-_95786027.23-P1P2	CLMN	GCGAGCTCCCAGCCATCCCG	-14	rU:dC	0.393	(0.366, 0.421)		0.256	0.165	30	40
CLMN_-_95786027.23-P1P2_173	CLMN_-_95786027.23-P1P2	CLMN	GCGAGCGACCAGCCATCCCG	-13	rA:dG	0.470	(0.436, 0.505)		0.259	0.164	30	50
CLMN_-_95786027.23-P1P2_176	CLMN_-_95786027.23-P1P2	CLMN	GCGAGCGGCCAGCCATCCCG	-13	rG:dG	0.576	(0.543, 0.609)		0.259	0.212	30	50
CLMN_-_95786027.23-P1P2_181	CLMN_-_95786027.23-P1P2	CLMN	GCGAGCGTCCAGCCATCCCG	-13	rU:dG	0.616	(0.591, 0.642)		0.259	0.192	40	60
CLMN_-_95786027.23-P1P2_185	CLMN_-_95786027.23-P1P2	CLMN	GCGAGCGCACAGCCATCCCG	-12	rA:dG	0.399	(0.363, 0.436)		0.259	0.164	20	40
CLMN_-_95786027.23-P1P2_188	CLMN_-_95786027.23-P1P2	CLMN	GCGAGCGCGCAGCCATCCCG	-12	rG:dG	0.482	(0.445, 0.520)		0.259	0.212	40	40
CLMN_-_95786027.23-P1P2_193	CLMN_-_95786027.23-P1P2	CLMN	GCGAGCGCTCAGCCATCCCG	-12	rU:dG	0.596	(0.565, 0.627)		0.259	0.192	40	40
CLMN_-_95786027.23-P1P2_197	CLMN_-_95786027.23-P1P2	CLMN	GCGAGCGCCAAGCCATCCCG	-11	rA:dG	0.217	(0.191, 0.244)		0.242	0.164	40	60
CLMN_-_95786027.23-P1P2_200	CLMN_-_95786027.23-P1P2	CLMN	GCGAGCGCCGAGCCATCCCG	-11	rG:dG	0.378	(0.343, 0.413)		0.242	0.212	40	50
CLMN_-_95786027.23-P1P2_205	CLMN_-_95786027.23-P1P2	CLMN	GCGAGCGCCTAGCCATCCCG	-11	rU:dG	0.455	(0.423, 0.488)		0.242	0.192	40	50
CLMN_-_95786027.23-P1P2_213	CLMN_-_95786027.23-P1P2	CLMN	GCGAGCGCCCGGCCATCCCG	-10	rG:dT	0.636	(0.611, 0.662)		0.204	0.235	40	50
CLMN_-_95786027.23-P1P2_216	CLMN_-_95786027.23-P1P2	CLMN	GCGAGCGCCCCGCCATCCCG	-10	rC:dT	0.244	(0.213, 0.276)		0.204	0.209	40	40
CLMN_-_95786027.23-P1P2_219	CLMN_-_95786027.23-P1P2	CLMN	GCGAGCGCCCTGCCATCCCG	-10	rU:dT	0.255	(0.227, 0.283)		0.204	0.186	30	40
CLMN_-_95786027.23-P1P2_222	CLMN_-_95786027.23-P1P2	CLMN	GCGAGCGCCCAACCATCCCG	-9	rA:dC	0.107	(0.091, 0.123)		0.191	0.201	40	50
CLMN_-_95786027.23-P1P2_227	CLMN_-_95786027.23-P1P2	CLMN	GCGAGCGCCCACCCATCCCG	-9	rC:dC	0.089	(0.077, 0.101)		0.191	0.165	40	40
CLMN_-_95786027.23-P1P2_230	CLMN_-_95786027.23-P1P2	CLMN	GCGAGCGCCCATCCATCCCG	-9	rU:dC	0.081	(0.069, 0.093)		0.191	0.165	40	40
CLMN_-_95786027.23-P1P2_233	CLMN_-_95786027.23-P1P2	CLMN	GCGAGCGCCCAGACATCCCG	-8	rA:dG	0.065	(0.051, 0.079)		0.181	0.164	30	50
CLMN_-_95786027.23-P1P2_236	CLMN_-_95786027.23-P1P2	CLMN	GCGAGCGCCCAGGCATCCCG	-8	rG:dG	0.205	(0.181, 0.229)		0.181	0.212	30	50
CLMN_-_95786027.23-P1P2_241	CLMN_-_95786027.23-P1P2	CLMN	GCGAGCGCCCAGTCATCCCG	-8	rU:dG	0.291	(0.254, 0.329)		0.181	0.192	40	40
CLMN_-_95786027.23-P1P2_245	CLMN_-_95786027.23-P1P2	CLMN	GCGAGCGCCCAGCAATCCCG	-7	rA:dG	0.043	(0.032, 0.053)		0.120	0.164	50	60
CLMN_-_95786027.23-P1P2_248	CLMN_-_95786027.23-P1P2	CLMN	GCGAGCGCCCAGCGATCCCG	-7	rG:dG	0.074	(0.065, 0.083)		0.120	0.212	40	40
CLMN_-_95786027.23-P1P2_253	CLMN_-_95786027.23-P1P2	CLMN	GCGAGCGCCCAGCTATCCCG	-7	rU:dG	0.074	(0.060, 0.088)		0.120	0.192	50	50
CLMN_-_95786027.23-P1P2_261	CLMN_-_95786027.23-P1P2	CLMN	GCGAGCGCCCAGCCGTCCCG	-6	rG:dT	0.193	(0.174, 0.212)		0.139	0.235	40	40
CLMN_-_95786027.23-P1P2_264	CLMN_-_95786027.23-P1P2	CLMN	GCGAGCGCCCAGCCCTCCCG	-6	rC:dT	0.137	(0.119, 0.155)		0.139	0.209	30	40
CLMN_-_95786027.23-P1P2_267	CLMN_-_95786027.23-P1P2	CLMN	GCGAGCGCCCAGCCTTCCCG	-6	rU:dT	0.098	(0.085, 0.111)		0.139	0.186	30	30
CLMN_-_95786027.23-P1P2_268	CLMN_-_95786027.23-P1P2	CLMN	GCGAGCGCCCAGCCAACCCG	-5	rA:dA	0.095	(0.082, 0.108)		0.130	0.182	30	50
CLMN_-_95786027.23-P1P2_271	CLMN_-_95786027.23-P1P2	CLMN	GCGAGCGCCCAGCCAGCCCG	-5	rG:dA	0.103	(0.088, 0.117)		0.130	0.200	30	30
CLMN_-_95786027.23-P1P2_274	CLMN_-_95786027.23-P1P2	CLMN	GCGAGCGCCCAGCCACCCCG	-5	rC:dA	0.150	(0.131, 0.169)		0.130	0.225	40	40
CLMN_-_95786027.23-P1P2_281	CLMN_-_95786027.23-P1P2	CLMN	GCGAGCGCCCAGCCATACCG	-4	rA:dG	0.083	(0.069, 0.097)		0.147	0.164	40	50
CLMN_-_95786027.23-P1P2_284	CLMN_-_95786027.23-P1P2	CLMN	GCGAGCGCCCAGCCATGCCG	-4	rG:dG	0.125	(0.106, 0.144)		0.147	0.212	40	50
CLMN_-_95786027.23-P1P2_289	CLMN_-_95786027.23-P1P2	CLMN	GCGAGCGCCCAGCCATTCCG	-4	rU:dG	0.100	(0.083, 0.118)		0.147	0.192	30	40
CLMN_-_95786027.23-P1P2_293	CLMN_-_95786027.23-P1P2	CLMN	GCGAGCGCCCAGCCATCACG	-3	rA:dG	0.050	(0.040, 0.060)		0.116	0.164	30	40
CLMN_-_95786027.23-P1P2_296	CLMN_-_95786027.23-P1P2	CLMN	GCGAGCGCCCAGCCATCGCG	-3	rG:dG	0.079	(0.068, 0.090)		0.116	0.212	50	50
CLMN_-_95786027.23-P1P2_301	CLMN_-_95786027.23-P1P2	CLMN	GCGAGCGCCCAGCCATCTCG	-3	rU:dG	0.075	(0.064, 0.087)		0.116	0.192	30	40
CLMN_-_95786027.23-P1P2_305	CLMN_-_95786027.23-P1P2	CLMN	GCGAGCGCCCAGCCATCCAG	-2	rA:dG	0.071	(0.060, 0.082)		0.113	0.164	30	40
CLMN_-_95786027.23-P1P2_308	CLMN_-_95786027.23-P1P2	CLMN	GCGAGCGCCCAGCCATCCGG	-2	rG:dG	0.107	(0.096, 0.118)		0.113	0.212	40	40
CLMN_-_95786027.23-P1P2_313	CLMN_-_95786027.23-P1P2	CLMN	GCGAGCGCCCAGCCATCCTG	-2	rU:dG	0.098	(0.086, 0.109)		0.113	0.192	30	40
CLMN_-_95786027.23-P1P2_318	CLMN_-_95786027.23-P1P2	CLMN	GCGAGCGCCCAGCCATCCCA	-1	rA:dC	0.099	(0.087, 0.111)		0.105	0.201	30	30
CLMN_-_95786027.23-P1P2_323	CLMN_-_95786027.23-P1P2	CLMN	GCGAGCGCCCAGCCATCCCC	-1	rC:dC	0.081	(0.073, 0.090)		0.105	0.165	30	30
CLMN_-_95786027.23-P1P2_326	CLMN_-_95786027.23-P1P2	CLMN	GCGAGCGCCCAGCCATCCCT	-1	rU:dC	0.078	(0.069, 0.086)		0.105	0.165	30	40
CLMN_-_95786161.23-P1P2	CLMN_-_95786161.23-P1P2	CLMN	GGGGAGAGCCCGGGCCAGCG			1.000					30	40
CLMN_-_95786161.23-P1P2_102	CLMN_-_95786161.23-P1P2	CLMN	GAGGAGAGCCCGGGCCAGCG	-19	rA:dC	0.721	(0.681, 0.762)		0.260	0.201	40	40
CLMN_-_95786161.23-P1P2_107	CLMN_-_95786161.23-P1P2	CLMN	GCGGAGAGCCCGGGCCAGCG	-19	rC:dC	0.780	(0.743, 0.817)		0.260	0.165	40	40
CLMN_-_95786161.23-P1P2_110	CLMN_-_95786161.23-P1P2	CLMN	GTGGAGAGCCCGGGCCAGCG	-19	rU:dC	0.748	(0.713, 0.782)		0.260	0.165	30	30
CLMN_-_95786161.23-P1P2_114	CLMN_-_95786161.23-P1P2	CLMN	GGAGAGAGCCCGGGCCAGCG	-18	rA:dC	0.711	(0.666, 0.755)		0.218	0.201	20	40
CLMN_-_95786161.23-P1P2_119	CLMN_-_95786161.23-P1P2	CLMN	GGCGAGAGCCCGGGCCAGCG	-18	rC:dC	0.776	(0.733, 0.818)		0.218	0.165	30	30
CLMN_-_95786161.23-P1P2_122	CLMN_-_95786161.23-P1P2	CLMN	GGTGAGAGCCCGGGCCAGCG	-18	rU:dC	0.739	(0.699, 0.778)		0.218	0.165	30	40
CLMN_-_95786161.23-P1P2_126	CLMN_-_95786161.23-P1P2	CLMN	GGGAAGAGCCCGGGCCAGCG	-17	rA:dC	0.611	(0.572, 0.650)		0.274	0.201	20	40
CLMN_-_95786161.23-P1P2_131	CLMN_-_95786161.23-P1P2	CLMN	GGGCAGAGCCCGGGCCAGCG	-17	rC:dC	0.677	(0.647, 0.707)		0.274	0.165	30	30
CLMN_-_95786161.23-P1P2_134	CLMN_-_95786161.23-P1P2	CLMN	GGGTAGAGCCCGGGCCAGCG	-17	rU:dC	0.646	(0.615, 0.678)		0.274	0.165	30	40
CLMN_-_95786161.23-P1P2_141	CLMN_-_95786161.23-P1P2	CLMN	GGGGGGAGCCCGGGCCAGCG	-16	rG:dT	0.799	(0.763, 0.836)		0.261	0.235	30	30
CLMN_-_95786161.23-P1P2_144	CLMN_-_95786161.23-P1P2	CLMN	GGGGCGAGCCCGGGCCAGCG	-16	rC:dT	0.699	(0.660, 0.737)		0.261	0.209	30	30
CLMN_-_95786161.23-P1P2_147	CLMN_-_95786161.23-P1P2	CLMN	GGGGTGAGCCCGGGCCAGCG	-16	rU:dT	0.679	(0.645, 0.714)		0.261	0.186	20	40
CLMN_-_95786161.23-P1P2_150	CLMN_-_95786161.23-P1P2	CLMN	GGGGAAAGCCCGGGCCAGCG	-15	rA:dC	0.472	(0.434, 0.509)		0.223	0.201	30	40
CLMN_-_95786161.23-P1P2_155	CLMN_-_95786161.23-P1P2	CLMN	GGGGACAGCCCGGGCCAGCG	-15	rC:dC	0.463	(0.420, 0.507)		0.223	0.165	30	30
CLMN_-_95786161.23-P1P2_158	CLMN_-_95786161.23-P1P2	CLMN	GGGGATAGCCCGGGCCAGCG	-15	rU:dC	0.467	(0.430, 0.505)		0.223	0.165	30	40
CLMN_-_95786161.23-P1P2_165	CLMN_-_95786161.23-P1P2	CLMN	GGGGAGGGCCCGGGCCAGCG	-14	rG:dT	0.732	(0.706, 0.758)		0.256	0.235	20	40
CLMN_-_95786161.23-P1P2_168	CLMN_-_95786161.23-P1P2	CLMN	GGGGAGCGCCCGGGCCAGCG	-14	rC:dT	0.609	(0.568, 0.650)		0.256	0.209	30	30
CLMN_-_95786161.23-P1P2_171	CLMN_-_95786161.23-P1P2	CLMN	GGGGAGTGCCCGGGCCAGCG	-14	rU:dT	0.633	(0.598, 0.667)		0.256	0.186	20	40
CLMN_-_95786161.23-P1P2_174	CLMN_-_95786161.23-P1P2	CLMN	GGGGAGAACCCGGGCCAGCG	-13	rA:dC	0.459	(0.420, 0.499)		0.259	0.201	30	40
CLMN_-_95786161.23-P1P2_179	CLMN_-_95786161.23-P1P2	CLMN	GGGGAGACCCCGGGCCAGCG	-13	rC:dC	0.319	(0.283, 0.354)		0.259	0.165	20	40
CLMN_-_95786161.23-P1P2_182	CLMN_-_95786161.23-P1P2	CLMN	GGGGAGATCCCGGGCCAGCG	-13	rU:dC	0.439	(0.407, 0.471)		0.259	0.165	30	30
CLMN_-_95786161.23-P1P2_185	CLMN_-_95786161.23-P1P2	CLMN	GGGGAGAGACCGGGCCAGCG	-12	rA:dG	0.476	(0.447, 0.505)		0.259	0.164	40	40
CLMN_-_95786161.23-P1P2_188	CLMN_-_95786161.23-P1P2	CLMN	GGGGAGAGGCCGGGCCAGCG	-12	rG:dG	0.565	(0.540, 0.589)		0.259	0.212	30	30
CLMN_-_95786161.23-P1P2_193	CLMN_-_95786161.23-P1P2	CLMN	GGGGAGAGTCCGGGCCAGCG	-12	rU:dG	0.600	(0.569, 0.630)		0.259	0.192	20	20
CLMN_-_95786161.23-P1P2_197	CLMN_-_95786161.23-P1P2	CLMN	GGGGAGAGCACGGGCCAGCG	-11	rA:dG	0.294	(0.254, 0.334)		0.242	0.164	40	40
CLMN_-_95786161.23-P1P2_200	CLMN_-_95786161.23-P1P2	CLMN	GGGGAGAGCGCGGGCCAGCG	-11	rG:dG	0.417	(0.379, 0.455)		0.242	0.212	30	30
CLMN_-_95786161.23-P1P2_205	CLMN_-_95786161.23-P1P2	CLMN	GGGGAGAGCTCGGGCCAGCG	-11	rU:dG	0.498	(0.462, 0.534)		0.242	0.192	30	40
CLMN_-_95786161.23-P1P2_209	CLMN_-_95786161.23-P1P2	CLMN	GGGGAGAGCCAGGGCCAGCG	-10	rA:dG	0.167	(0.140, 0.194)		0.204	0.164	20	30
CLMN_-_95786161.23-P1P2_212	CLMN_-_95786161.23-P1P2	CLMN	GGGGAGAGCCGGGGCCAGCG	-10	rG:dG	0.327	(0.292, 0.362)		0.204	0.212	30	30
CLMN_-_95786161.23-P1P2_217	CLMN_-_95786161.23-P1P2	CLMN	GGGGAGAGCCTGGGCCAGCG	-10	rU:dG	0.402	(0.365, 0.439)		0.204	0.192	20	40
CLMN_-_95786161.23-P1P2_222	CLMN_-_95786161.23-P1P2	CLMN	GGGGAGAGCCCAGGCCAGCG	-9	rA:dC	0.116	(0.099, 0.133)		0.191	0.201	20	30
CLMN_-_95786161.23-P1P2_227	CLMN_-_95786161.23-P1P2	CLMN	GGGGAGAGCCCCGGCCAGCG	-9	rC:dC	0.075	(0.061, 0.088)		0.191	0.165	20	40
CLMN_-_95786161.23-P1P2_230	CLMN_-_95786161.23-P1P2	CLMN	GGGGAGAGCCCTGGCCAGCG	-9	rU:dC	0.075	(0.061, 0.088)		0.191	0.165	30	30
CLMN_-_95786161.23-P1P2_234	CLMN_-_95786161.23-P1P2	CLMN	GGGGAGAGCCCGAGCCAGCG	-8	rA:dC	0.098	(0.083, 0.114)		0.181	0.201	20	40
CLMN_-_95786161.23-P1P2_239	CLMN_-_95786161.23-P1P2	CLMN	GGGGAGAGCCCGCGCCAGCG	-8	rC:dC	0.046	(0.035, 0.057)		0.181	0.165	40	40
CLMN_-_95786161.23-P1P2_242	CLMN_-_95786161.23-P1P2	CLMN	GGGGAGAGCCCGTGCCAGCG	-8	rU:dC	0.045	(0.033, 0.057)		0.181	0.165	30	40
CLMN_-_95786161.23-P1P2_246	CLMN_-_95786161.23-P1P2	CLMN	GGGGAGAGCCCGGACCAGCG	-7	rA:dC	0.136	(0.116, 0.155)		0.120	0.201	30	30
CLMN_-_95786161.23-P1P2_251	CLMN_-_95786161.23-P1P2	CLMN	GGGGAGAGCCCGGCCCAGCG	-7	rC:dC	0.060	(0.049, 0.072)		0.120	0.165	30	30
CLMN_-_95786161.23-P1P2_254	CLMN_-_95786161.23-P1P2	CLMN	GGGGAGAGCCCGGTCCAGCG	-7	rU:dC	0.047	(0.032, 0.062)		0.120	0.165	30	40
CLMN_-_95786161.23-P1P2_257	CLMN_-_95786161.23-P1P2	CLMN	GGGGAGAGCCCGGGACAGCG	-6	rA:dG	0.087	(0.072, 0.102)		0.139	0.164	40	40
CLMN_-_95786161.23-P1P2_260	CLMN_-_95786161.23-P1P2	CLMN	GGGGAGAGCCCGGGGCAGCG	-6	rG:dG	0.103	(0.088, 0.117)		0.139	0.212	30	30
CLMN_-_95786161.23-P1P2_265	CLMN_-_95786161.23-P1P2	CLMN	GGGGAGAGCCCGGGTCAGCG	-6	rU:dG	0.094	(0.077, 0.112)		0.139	0.192	40	40
CLMN_-_95786161.23-P1P2_269	CLMN_-_95786161.23-P1P2	CLMN	GGGGAGAGCCCGGGCAAGCG	-5	rA:dG	0.060	(0.042, 0.078)		0.130	0.164	40	40
CLMN_-_95786161.23-P1P2_272	CLMN_-_95786161.23-P1P2	CLMN	GGGGAGAGCCCGGGCGAGCG	-5	rG:dG	0.091	(0.073, 0.110)		0.130	0.212	30	30
CLMN_-_95786161.23-P1P2_277	CLMN_-_95786161.23-P1P2	CLMN	GGGGAGAGCCCGGGCTAGCG	-5	rU:dG	0.097	(0.079, 0.116)		0.130	0.192	40	40
CLMN_-_95786161.23-P1P2_285	CLMN_-_95786161.23-P1P2	CLMN	GGGGAGAGCCCGGGCCGGCG	-4	rG:dT	0.426	(0.400, 0.452)		0.147	0.235	20	20
CLMN_-_95786161.23-P1P2_288	CLMN_-_95786161.23-P1P2	CLMN	GGGGAGAGCCCGGGCCCGCG	-4	rC:dT	0.138	(0.115, 0.160)		0.147	0.209	30	30
CLMN_-_95786161.23-P1P2_291	CLMN_-_95786161.23-P1P2	CLMN	GGGGAGAGCCCGGGCCTGCG	-4	rU:dT	0.139	(0.121, 0.158)		0.147	0.186	30	30
CLMN_-_95786161.23-P1P2_294	CLMN_-_95786161.23-P1P2	CLMN	GGGGAGAGCCCGGGCCAACG	-3	rA:dC	0.085	(0.072, 0.099)		0.116	0.201	40	50
CLMN_-_95786161.23-P1P2_299	CLMN_-_95786161.23-P1P2	CLMN	GGGGAGAGCCCGGGCCACCG	-3	rC:dC	0.067	(0.056, 0.079)		0.116	0.165	20	30
CLMN_-_95786161.23-P1P2_302	CLMN_-_95786161.23-P1P2	CLMN	GGGGAGAGCCCGGGCCATCG	-3	rU:dC	0.065	(0.052, 0.078)		0.116	0.165	40	50
CLMN_-_95786161.23-P1P2_305	CLMN_-_95786161.23-P1P2	CLMN	GGGGAGAGCCCGGGCCAGAG	-2	rA:dG	0.109	(0.089, 0.128)		0.113	0.164	30	30
CLMN_-_95786161.23-P1P2_308	CLMN_-_95786161.23-P1P2	CLMN	GGGGAGAGCCCGGGCCAGGG	-2	rG:dG	0.186	(0.169, 0.203)		0.113	0.212	20	20
CLMN_-_95786161.23-P1P2_313	CLMN_-_95786161.23-P1P2	CLMN	GGGGAGAGCCCGGGCCAGTG	-2	rU:dG	0.163	(0.145, 0.181)		0.113	0.192	30	40
CLMN_-_95786161.23-P1P2_318	CLMN_-_95786161.23-P1P2	CLMN	GGGGAGAGCCCGGGCCAGCA	-1	rA:dC	0.094	(0.077, 0.112)		0.105	0.201	30	30
CLMN_-_95786161.23-P1P2_323	CLMN_-_95786161.23-P1P2	CLMN	GGGGAGAGCCCGGGCCAGCC	-1	rC:dC	0.070	(0.058, 0.081)		0.105	0.165	20	20
CLMN_-_95786161.23-P1P2_326	CLMN_-_95786161.23-P1P2	CLMN	GGGGAGAGCCCGGGCCAGCT	-1	rU:dC	0.060	(0.046, 0.073)		0.105	0.165	30	30
CLMN_-_95786218.23-P1P2	CLMN_-_95786218.23-P1P2	CLMN	GCGCGCGAGCGGCACGCACC			1.000					40	40
CLMN_-_95786218.23-P1P2_101	CLMN_-_95786218.23-P1P2	CLMN	GAGCGCGAGCGGCACGCACC	-19	rA:dG	0.833	(0.799, 0.867)		0.260	0.164	40	50
CLMN_-_95786218.23-P1P2_104	CLMN_-_95786218.23-P1P2	CLMN	GGGCGCGAGCGGCACGCACC	-19	rG:dG	0.806	(0.775, 0.836)		0.260	0.212	40	40
CLMN_-_95786218.23-P1P2_109	CLMN_-_95786218.23-P1P2	CLMN	GTGCGCGAGCGGCACGCACC	-19	rU:dG	0.769	(0.738, 0.801)		0.260	0.192	30	50
CLMN_-_95786218.23-P1P2_114	CLMN_-_95786218.23-P1P2	CLMN	GCACGCGAGCGGCACGCACC	-18	rA:dC	0.710	(0.670, 0.750)		0.218	0.201	40	50
CLMN_-_95786218.23-P1P2_119	CLMN_-_95786218.23-P1P2	CLMN	GCCCGCGAGCGGCACGCACC	-18	rC:dC	0.713	(0.677, 0.748)		0.218	0.165	30	50
CLMN_-_95786218.23-P1P2_122	CLMN_-_95786218.23-P1P2	CLMN	GCTCGCGAGCGGCACGCACC	-18	rU:dC	0.666	(0.631, 0.702)		0.218	0.165	40	50
CLMN_-_95786218.23-P1P2_125	CLMN_-_95786218.23-P1P2	CLMN	GCGAGCGAGCGGCACGCACC	-17	rA:dG	0.744	(0.698, 0.790)		0.274	0.164	40	40
CLMN_-_95786218.23-P1P2_128	CLMN_-_95786218.23-P1P2	CLMN	GCGGGCGAGCGGCACGCACC	-17	rG:dG	0.734	(0.699, 0.769)		0.274	0.212	40	50
CLMN_-_95786218.23-P1P2_133	CLMN_-_95786218.23-P1P2	CLMN	GCGTGCGAGCGGCACGCACC	-17	rU:dG	0.754	(0.714, 0.793)		0.274	0.192	40	50
CLMN_-_95786218.23-P1P2_138	CLMN_-_95786218.23-P1P2	CLMN	GCGCACGAGCGGCACGCACC	-16	rA:dC	0.651	(0.611, 0.690)		0.261	0.201	30	40
CLMN_-_95786218.23-P1P2_143	CLMN_-_95786218.23-P1P2	CLMN	GCGCCCGAGCGGCACGCACC	-16	rC:dC	0.641	(0.590, 0.691)		0.261	0.165	40	50
CLMN_-_95786218.23-P1P2_146	CLMN_-_95786218.23-P1P2	CLMN	GCGCTCGAGCGGCACGCACC	-16	rU:dC	0.569	(0.521, 0.617)		0.261	0.165	40	50
CLMN_-_95786218.23-P1P2_149	CLMN_-_95786218.23-P1P2	CLMN	GCGCGAGAGCGGCACGCACC	-15	rA:dG	0.727	(0.680, 0.774)		0.223	0.164	40	40
CLMN_-_95786218.23-P1P2_152	CLMN_-_95786218.23-P1P2	CLMN	GCGCGGGAGCGGCACGCACC	-15	rG:dG	0.874	(0.837, 0.912)		0.223	0.212	30	30
CLMN_-_95786218.23-P1P2_157	CLMN_-_95786218.23-P1P2	CLMN	GCGCGTGAGCGGCACGCACC	-15	rU:dG	0.943	(0.900, 0.986)		0.223	0.192	40	40
CLMN_-_95786218.23-P1P2_162	CLMN_-_95786218.23-P1P2	CLMN	GCGCGCAAGCGGCACGCACC	-14	rA:dC	0.663	(0.618, 0.709)		0.256	0.201	40	50
CLMN_-_95786218.23-P1P2_167	CLMN_-_95786218.23-P1P2	CLMN	GCGCGCCAGCGGCACGCACC	-14	rC:dC	0.606	(0.557, 0.654)		0.256	0.165	40	40
CLMN_-_95786218.23-P1P2_170	CLMN_-_95786218.23-P1P2	CLMN	GCGCGCTAGCGGCACGCACC	-14	rU:dC	0.646	(0.597, 0.696)		0.256	0.165	30	50
CLMN_-_95786218.23-P1P2_177	CLMN_-_95786218.23-P1P2	CLMN	GCGCGCGGGCGGCACGCACC	-13	rG:dT	0.985	(0.957, 1.013)		0.259	0.235	30	30
CLMN_-_95786218.23-P1P2_180	CLMN_-_95786218.23-P1P2	CLMN	GCGCGCGCGCGGCACGCACC	-13	rC:dT	0.763	(0.715, 0.811)		0.259	0.209	40	40
CLMN_-_95786218.23-P1P2_183	CLMN_-_95786218.23-P1P2	CLMN	GCGCGCGTGCGGCACGCACC	-13	rU:dT	0.830	(0.783, 0.877)		0.259	0.186	40	40
CLMN_-_95786218.23-P1P2_186	CLMN_-_95786218.23-P1P2	CLMN	GCGCGCGAACGGCACGCACC	-12	rA:dC	0.469	(0.433, 0.505)		0.259	0.201	50	60
CLMN_-_95786218.23-P1P2_191	CLMN_-_95786218.23-P1P2	CLMN	GCGCGCGACCGGCACGCACC	-12	rC:dC	0.261	(0.231, 0.291)		0.259	0.165	40	40
CLMN_-_95786218.23-P1P2_194	CLMN_-_95786218.23-P1P2	CLMN	GCGCGCGATCGGCACGCACC	-12	rU:dC	0.376	(0.336, 0.417)		0.259	0.165	50	50
CLMN_-_95786218.23-P1P2_197	CLMN_-_95786218.23-P1P2	CLMN	GCGCGCGAGAGGCACGCACC	-11	rA:dG	0.509	(0.470, 0.548)		0.242	0.164	40	40
CLMN_-_95786218.23-P1P2_200	CLMN_-_95786218.23-P1P2	CLMN	GCGCGCGAGGGGCACGCACC	-11	rG:dG	0.651	(0.623, 0.680)		0.242	0.212	40	40
CLMN_-_95786218.23-P1P2_205	CLMN_-_95786218.23-P1P2	CLMN	GCGCGCGAGTGGCACGCACC	-11	rU:dG	0.704	(0.668, 0.740)		0.242	0.192	40	40
CLMN_-_95786218.23-P1P2_210	CLMN_-_95786218.23-P1P2	CLMN	GCGCGCGAGCAGCACGCACC	-10	rA:dC	0.152	(0.125, 0.179)		0.204	0.201	20	40
CLMN_-_95786218.23-P1P2_215	CLMN_-_95786218.23-P1P2	CLMN	GCGCGCGAGCCGCACGCACC	-10	rC:dC	0.064	(0.046, 0.081)		0.204	0.165	40	40
CLMN_-_95786218.23-P1P2_218	CLMN_-_95786218.23-P1P2	CLMN	GCGCGCGAGCTGCACGCACC	-10	rU:dC	0.071	(0.053, 0.089)		0.204	0.165	20	20
CLMN_-_95786218.23-P1P2_222	CLMN_-_95786218.23-P1P2	CLMN	GCGCGCGAGCGACACGCACC	-9	rA:dC	0.126	(0.102, 0.150)		0.191	0.201	50	50
CLMN_-_95786218.23-P1P2_227	CLMN_-_95786218.23-P1P2	CLMN	GCGCGCGAGCGCCACGCACC	-9	rC:dC	0.061	(0.045, 0.077)		0.191	0.165	40	50
CLMN_-_95786218.23-P1P2_230	CLMN_-_95786218.23-P1P2	CLMN	GCGCGCGAGCGTCACGCACC	-9	rU:dC	0.067	(0.051, 0.083)		0.191	0.165	40	40
CLMN_-_95786218.23-P1P2_233	CLMN_-_95786218.23-P1P2	CLMN	GCGCGCGAGCGGAACGCACC	-8	rA:dG	0.081	(0.057, 0.105)		0.181	0.164	40	50
CLMN_-_95786218.23-P1P2_236	CLMN_-_95786218.23-P1P2	CLMN	GCGCGCGAGCGGGACGCACC	-8	rG:dG	0.336	(0.297, 0.374)		0.181	0.212	30	30
CLMN_-_95786218.23-P1P2_241	CLMN_-_95786218.23-P1P2	CLMN	GCGCGCGAGCGGTACGCACC	-8	rU:dG	0.440	(0.393, 0.486)		0.181	0.192	50	50
CLMN_-_95786218.23-P1P2_249	CLMN_-_95786218.23-P1P2	CLMN	GCGCGCGAGCGGCGCGCACC	-7	rG:dT	0.340	(0.310, 0.370)		0.120	0.235	30	40
CLMN_-_95786218.23-P1P2_252	CLMN_-_95786218.23-P1P2	CLMN	GCGCGCGAGCGGCCCGCACC	-7	rC:dT	0.133	(0.106, 0.160)		0.120	0.209	30	30
CLMN_-_95786218.23-P1P2_255	CLMN_-_95786218.23-P1P2	CLMN	GCGCGCGAGCGGCTCGCACC	-7	rU:dT	0.095	(0.074, 0.116)		0.120	0.186	30	40
CLMN_-_95786218.23-P1P2_257	CLMN_-_95786218.23-P1P2	CLMN	GCGCGCGAGCGGCAAGCACC	-6	rA:dG	0.040	(0.025, 0.055)		0.139	0.164	40	50
CLMN_-_95786218.23-P1P2_260	CLMN_-_95786218.23-P1P2	CLMN	GCGCGCGAGCGGCAGGCACC	-6	rG:dG	0.075	(0.060, 0.089)		0.139	0.212	30	30
CLMN_-_95786218.23-P1P2_265	CLMN_-_95786218.23-P1P2	CLMN	GCGCGCGAGCGGCATGCACC	-6	rU:dG	0.070	(0.052, 0.088)		0.139	0.192	40	40
CLMN_-_95786218.23-P1P2_270	CLMN_-_95786218.23-P1P2	CLMN	GCGCGCGAGCGGCACACACC	-5	rA:dC	0.089	(0.069, 0.108)		0.130	0.201	30	40
CLMN_-_95786218.23-P1P2_275	CLMN_-_95786218.23-P1P2	CLMN	GCGCGCGAGCGGCACCCACC	-5	rC:dC	0.054	(0.037, 0.070)		0.130	0.165	30	30
CLMN_-_95786218.23-P1P2_278	CLMN_-_95786218.23-P1P2	CLMN	GCGCGCGAGCGGCACTCACC	-5	rU:dC	0.037	(0.020, 0.055)		0.130	0.165	30	30
CLMN_-_95786218.23-P1P2_281	CLMN_-_95786218.23-P1P2	CLMN	GCGCGCGAGCGGCACGAACC	-4	rA:dG	0.116	(0.088, 0.143)		0.147	0.164	50	50
CLMN_-_95786218.23-P1P2_284	CLMN_-_95786218.23-P1P2	CLMN	GCGCGCGAGCGGCACGGACC	-4	rG:dG	0.277	(0.242, 0.311)		0.147	0.212	30	30
CLMN_-_95786218.23-P1P2_289	CLMN_-_95786218.23-P1P2	CLMN	GCGCGCGAGCGGCACGTACC	-4	rU:dG	0.206	(0.181, 0.231)		0.147	0.192	50	50
CLMN_-_95786218.23-P1P2_297	CLMN_-_95786218.23-P1P2	CLMN	GCGCGCGAGCGGCACGCGCC	-3	rG:dT	0.432	(0.405, 0.459)		0.116	0.235	30	30
CLMN_-_95786218.23-P1P2_300	CLMN_-_95786218.23-P1P2	CLMN	GCGCGCGAGCGGCACGCCCC	-3	rC:dT	0.156	(0.127, 0.185)		0.116	0.209	40	40
CLMN_-_95786218.23-P1P2_303	CLMN_-_95786218.23-P1P2	CLMN	GCGCGCGAGCGGCACGCTCC	-3	rU:dT	0.150	(0.124, 0.176)		0.116	0.186	40	40
CLMN_-_95786218.23-P1P2_305	CLMN_-_95786218.23-P1P2	CLMN	GCGCGCGAGCGGCACGCAAC	-2	rA:dG	0.030	(0.015, 0.044)		0.113	0.164	50	50
CLMN_-_95786218.23-P1P2_308	CLMN_-_95786218.23-P1P2	CLMN	GCGCGCGAGCGGCACGCAGC	-2	rG:dG	0.082	(0.068, 0.096)		0.113	0.212	30	30
CLMN_-_95786218.23-P1P2_313	CLMN_-_95786218.23-P1P2	CLMN	GCGCGCGAGCGGCACGCATC	-2	rU:dG	0.088	(0.071, 0.104)		0.113	0.192	50	60
CLMN_-_95786218.23-P1P2_317	CLMN_-_95786218.23-P1P2	CLMN	GCGCGCGAGCGGCACGCACA	-1	rA:dG	0.007	(-0.009, 0.023)		0.105	0.164	40	40
CLMN_-_95786218.23-P1P2_320	CLMN_-_95786218.23-P1P2	CLMN	GCGCGCGAGCGGCACGCACG	-1	rG:dG	0.056	(0.041, 0.071)		0.105	0.212	40	40
CLMN_-_95786218.23-P1P2_325	CLMN_-_95786218.23-P1P2	CLMN	GCGCGCGAGCGGCACGCACT	-1	rU:dG	0.023	(0.007, 0.040)		0.105	0.192	50	50
CLMP_+_123065711.23-P1P2	CLMP_+_123065711.23-P1P2	CLMP	GCTCGCCCGAGGTCCGTCGG			1.000					50	50
CLMP_+_123065711.23-P1P2_101	CLMP_+_123065711.23-P1P2	CLMP	GATCGCCCGAGGTCCGTCGG	-19	rA:dG	0.870	(0.846, 0.894)		0.260	0.164	60	60
CLMP_+_123065711.23-P1P2_104	CLMP_+_123065711.23-P1P2	CLMP	GGTCGCCCGAGGTCCGTCGG	-19	rG:dG	0.885	(0.858, 0.911)		0.260	0.212	50	50
CLMP_+_123065711.23-P1P2_109	CLMP_+_123065711.23-P1P2	CLMP	GTTCGCCCGAGGTCCGTCGG	-19	rU:dG	0.819	(0.792, 0.847)		0.260	0.192	60	60
CLMP_+_123065711.23-P1P2_112	CLMP_+_123065711.23-P1P2	CLMP	GCACGCCCGAGGTCCGTCGG	-18	rA:dA	0.848	(0.825, 0.871)		0.218	0.182	50	50
CLMP_+_123065711.23-P1P2_115	CLMP_+_123065711.23-P1P2	CLMP	GCGCGCCCGAGGTCCGTCGG	-18	rG:dA	0.867	(0.846, 0.888)		0.218	0.200	50	50
CLMP_+_123065711.23-P1P2_118	CLMP_+_123065711.23-P1P2	CLMP	GCCCGCCCGAGGTCCGTCGG	-18	rC:dA	0.838	(0.815, 0.862)		0.218	0.225	40	40
CLMP_+_123065711.23-P1P2_125	CLMP_+_123065711.23-P1P2	CLMP	GCTAGCCCGAGGTCCGTCGG	-17	rA:dG	0.746	(0.717, 0.776)		0.274	0.164	50	50
CLMP_+_123065711.23-P1P2_128	CLMP_+_123065711.23-P1P2	CLMP	GCTGGCCCGAGGTCCGTCGG	-17	rG:dG	0.746	(0.720, 0.773)		0.274	0.212	40	40
CLMP_+_123065711.23-P1P2_133	CLMP_+_123065711.23-P1P2	CLMP	GCTTGCCCGAGGTCCGTCGG	-17	rU:dG	0.698	(0.671, 0.724)		0.274	0.192	50	50
CLMP_+_123065711.23-P1P2_138	CLMP_+_123065711.23-P1P2	CLMP	GCTCACCCGAGGTCCGTCGG	-16	rA:dC	0.683	(0.652, 0.715)		0.261	0.201	50	50
CLMP_+_123065711.23-P1P2_143	CLMP_+_123065711.23-P1P2	CLMP	GCTCCCCCGAGGTCCGTCGG	-16	rC:dC	0.657	(0.621, 0.694)		0.261	0.165	40	40
CLMP_+_123065711.23-P1P2_146	CLMP_+_123065711.23-P1P2	CLMP	GCTCTCCCGAGGTCCGTCGG	-16	rU:dC	0.586	(0.542, 0.629)		0.261	0.165	50	50
CLMP_+_123065711.23-P1P2_149	CLMP_+_123065711.23-P1P2	CLMP	GCTCGACCGAGGTCCGTCGG	-15	rA:dG	0.675	(0.633, 0.718)		0.223	0.164	50	50
CLMP_+_123065711.23-P1P2_152	CLMP_+_123065711.23-P1P2	CLMP	GCTCGGCCGAGGTCCGTCGG	-15	rG:dG	0.740	(0.703, 0.777)		0.223	0.212	40	40
CLMP_+_123065711.23-P1P2_157	CLMP_+_123065711.23-P1P2	CLMP	GCTCGTCCGAGGTCCGTCGG	-15	rU:dG	0.808	(0.781, 0.836)		0.223	0.192	50	50
CLMP_+_123065711.23-P1P2_161	CLMP_+_123065711.23-P1P2	CLMP	GCTCGCACGAGGTCCGTCGG	-14	rA:dG	0.710	(0.668, 0.752)		0.256	0.164	50	50
CLMP_+_123065711.23-P1P2_164	CLMP_+_123065711.23-P1P2	CLMP	GCTCGCGCGAGGTCCGTCGG	-14	rG:dG	0.731	(0.691, 0.771)		0.256	0.212	40	40
CLMP_+_123065711.23-P1P2_169	CLMP_+_123065711.23-P1P2	CLMP	GCTCGCTCGAGGTCCGTCGG	-14	rU:dG	0.804	(0.770, 0.839)		0.256	0.192	50	50
CLMP_+_123065711.23-P1P2_173	CLMP_+_123065711.23-P1P2	CLMP	GCTCGCCAGAGGTCCGTCGG	-13	rA:dG	0.680	(0.646, 0.715)		0.259	0.164	40	40
CLMP_+_123065711.23-P1P2_176	CLMP_+_123065711.23-P1P2	CLMP	GCTCGCCGGAGGTCCGTCGG	-13	rG:dG	0.731	(0.701, 0.760)		0.259	0.212	50	50
CLMP_+_123065711.23-P1P2_181	CLMP_+_123065711.23-P1P2	CLMP	GCTCGCCTGAGGTCCGTCGG	-13	rU:dG	0.765	(0.737, 0.793)		0.259	0.192	40	40
CLMP_+_123065711.23-P1P2_186	CLMP_+_123065711.23-P1P2	CLMP	GCTCGCCCAAGGTCCGTCGG	-12	rA:dC	0.514	(0.478, 0.550)		0.259	0.201	50	50
CLMP_+_123065711.23-P1P2_191	CLMP_+_123065711.23-P1P2	CLMP	GCTCGCCCCAGGTCCGTCGG	-12	rC:dC	0.343	(0.305, 0.381)		0.259	0.165	30	30
CLMP_+_123065711.23-P1P2_194	CLMP_+_123065711.23-P1P2	CLMP	GCTCGCCCTAGGTCCGTCGG	-12	rU:dC	0.472	(0.434, 0.511)		0.259	0.165	50	50
CLMP_+_123065711.23-P1P2_201	CLMP_+_123065711.23-P1P2	CLMP	GCTCGCCCGGGGTCCGTCGG	-11	rG:dT	0.758	(0.739, 0.777)		0.242	0.235	40	50
CLMP_+_123065711.23-P1P2_204	CLMP_+_123065711.23-P1P2	CLMP	GCTCGCCCGCGGTCCGTCGG	-11	rC:dT	0.480	(0.433, 0.528)		0.242	0.209	30	30
CLMP_+_123065711.23-P1P2_207	CLMP_+_123065711.23-P1P2	CLMP	GCTCGCCCGTGGTCCGTCGG	-11	rU:dT	0.554	(0.510, 0.598)		0.242	0.186	50	50
CLMP_+_123065711.23-P1P2_210	CLMP_+_123065711.23-P1P2	CLMP	GCTCGCCCGAAGTCCGTCGG	-10	rA:dC	0.215	(0.180, 0.249)		0.204	0.201	50	50
CLMP_+_123065711.23-P1P2_215	CLMP_+_123065711.23-P1P2	CLMP	GCTCGCCCGACGTCCGTCGG	-10	rC:dC	0.090	(0.073, 0.107)		0.204	0.165	40	40
CLMP_+_123065711.23-P1P2_218	CLMP_+_123065711.23-P1P2	CLMP	GCTCGCCCGATGTCCGTCGG	-10	rU:dC	0.106	(0.088, 0.124)		0.204	0.165	40	40
CLMP_+_123065711.23-P1P2_222	CLMP_+_123065711.23-P1P2	CLMP	GCTCGCCCGAGATCCGTCGG	-9	rA:dC	0.209	(0.179, 0.240)		0.191	0.201	50	50
CLMP_+_123065711.23-P1P2_227	CLMP_+_123065711.23-P1P2	CLMP	GCTCGCCCGAGCTCCGTCGG	-9	rC:dC	0.106	(0.087, 0.126)		0.191	0.165	30	30
CLMP_+_123065711.23-P1P2_230	CLMP_+_123065711.23-P1P2	CLMP	GCTCGCCCGAGTTCCGTCGG	-9	rU:dC	0.109	(0.090, 0.127)		0.191	0.165	50	50
CLMP_+_123065711.23-P1P2_232	CLMP_+_123065711.23-P1P2	CLMP	GCTCGCCCGAGGACCGTCGG	-8	rA:dA	0.259	(0.225, 0.294)		0.181	0.182	40	40
CLMP_+_123065711.23-P1P2_235	CLMP_+_123065711.23-P1P2	CLMP	GCTCGCCCGAGGGCCGTCGG	-8	rG:dA	0.365	(0.331, 0.400)		0.181	0.200	40	40
CLMP_+_123065711.23-P1P2_238	CLMP_+_123065711.23-P1P2	CLMP	GCTCGCCCGAGGCCCGTCGG	-8	rC:dA	0.484	(0.448, 0.519)		0.181	0.225	40	50
CLMP_+_123065711.23-P1P2_245	CLMP_+_123065711.23-P1P2	CLMP	GCTCGCCCGAGGTACGTCGG	-7	rA:dG	0.083	(0.067, 0.098)		0.120	0.164	50	50
CLMP_+_123065711.23-P1P2_248	CLMP_+_123065711.23-P1P2	CLMP	GCTCGCCCGAGGTGCGTCGG	-7	rG:dG	0.111	(0.095, 0.128)		0.120	0.212	50	60
CLMP_+_123065711.23-P1P2_253	CLMP_+_123065711.23-P1P2	CLMP	GCTCGCCCGAGGTTCGTCGG	-7	rU:dG	0.146	(0.123, 0.169)		0.120	0.192	40	50
CLMP_+_123065711.23-P1P2_257	CLMP_+_123065711.23-P1P2	CLMP	GCTCGCCCGAGGTCAGTCGG	-6	rA:dG	0.069	(0.054, 0.084)		0.139	0.164	50	50
CLMP_+_123065711.23-P1P2_260	CLMP_+_123065711.23-P1P2	CLMP	GCTCGCCCGAGGTCGGTCGG	-6	rG:dG	0.068	(0.055, 0.082)		0.139	0.212	50	50
CLMP_+_123065711.23-P1P2_265	CLMP_+_123065711.23-P1P2	CLMP	GCTCGCCCGAGGTCTGTCGG	-6	rU:dG	0.120	(0.100, 0.141)		0.139	0.192	40	40
CLMP_+_123065711.23-P1P2_270	CLMP_+_123065711.23-P1P2	CLMP	GCTCGCCCGAGGTCCATCGG	-5	rA:dC	0.168	(0.143, 0.192)		0.130	0.201	40	40
CLMP_+_123065711.23-P1P2_275	CLMP_+_123065711.23-P1P2	CLMP	GCTCGCCCGAGGTCCCTCGG	-5	rC:dC	0.098	(0.078, 0.118)		0.130	0.165	30	30
CLMP_+_123065711.23-P1P2_278	CLMP_+_123065711.23-P1P2	CLMP	GCTCGCCCGAGGTCCTTCGG	-5	rU:dC	0.081	(0.065, 0.097)		0.130	0.165	40	50
CLMP_+_123065711.23-P1P2_280	CLMP_+_123065711.23-P1P2	CLMP	GCTCGCCCGAGGTCCGACGG	-4	rA:dA	0.316	(0.277, 0.355)		0.147	0.182	60	60
CLMP_+_123065711.23-P1P2_283	CLMP_+_123065711.23-P1P2	CLMP	GCTCGCCCGAGGTCCGGCGG	-4	rG:dA	0.380	(0.345, 0.415)		0.147	0.200	40	40
CLMP_+_123065711.23-P1P2_286	CLMP_+_123065711.23-P1P2	CLMP	GCTCGCCCGAGGTCCGCCGG	-4	rC:dA	0.284	(0.247, 0.321)		0.147	0.225	40	40
CLMP_+_123065711.23-P1P2_293	CLMP_+_123065711.23-P1P2	CLMP	GCTCGCCCGAGGTCCGTAGG	-3	rA:dG	0.132	(0.108, 0.157)		0.116	0.164	60	60
CLMP_+_123065711.23-P1P2_296	CLMP_+_123065711.23-P1P2	CLMP	GCTCGCCCGAGGTCCGTGGG	-3	rG:dG	0.254	(0.220, 0.288)		0.116	0.212	50	50
CLMP_+_123065711.23-P1P2_301	CLMP_+_123065711.23-P1P2	CLMP	GCTCGCCCGAGGTCCGTTGG	-3	rU:dG	0.225	(0.195, 0.255)		0.116	0.192	50	50
CLMP_+_123065711.23-P1P2_306	CLMP_+_123065711.23-P1P2	CLMP	GCTCGCCCGAGGTCCGTCAG	-2	rA:dC	0.147	(0.125, 0.169)		0.113	0.201	30	50
CLMP_+_123065711.23-P1P2_311	CLMP_+_123065711.23-P1P2	CLMP	GCTCGCCCGAGGTCCGTCCG	-2	rC:dC	0.076	(0.060, 0.091)		0.113	0.165	40	60
CLMP_+_123065711.23-P1P2_314	CLMP_+_123065711.23-P1P2	CLMP	GCTCGCCCGAGGTCCGTCTG	-2	rU:dC	0.076	(0.064, 0.088)		0.113	0.165	50	50
CLMP_+_123065711.23-P1P2_318	CLMP_+_123065711.23-P1P2	CLMP	GCTCGCCCGAGGTCCGTCGA	-1	rA:dC	0.118	(0.097, 0.138)		0.105	0.201	60	60
CLMP_+_123065711.23-P1P2_323	CLMP_+_123065711.23-P1P2	CLMP	GCTCGCCCGAGGTCCGTCGC	-1	rC:dC	0.061	(0.049, 0.073)		0.105	0.165	50	50
CLMP_+_123065711.23-P1P2_326	CLMP_+_123065711.23-P1P2	CLMP	GCTCGCCCGAGGTCCGTCGT	-1	rU:dC	0.073	(0.062, 0.085)		0.105	0.165	50	60
CLMP_+_123065714.23-P1P2	CLMP_+_123065714.23-P1P2	CLMP	GCAGCTCGCCCGAGGTCCGT			1.000					50	50
CLMP_+_123065714.23-P1P2_101	CLMP_+_123065714.23-P1P2	CLMP	GAAGCTCGCCCGAGGTCCGT	-19	rA:dG	0.759	(0.725, 0.793)		0.260	0.164	50	60
CLMP_+_123065714.23-P1P2_104	CLMP_+_123065714.23-P1P2	CLMP	GGAGCTCGCCCGAGGTCCGT	-19	rG:dG	0.768	(0.732, 0.804)		0.260	0.212	40	50
CLMP_+_123065714.23-P1P2_109	CLMP_+_123065714.23-P1P2	CLMP	GTAGCTCGCCCGAGGTCCGT	-19	rU:dG	0.664	(0.630, 0.698)		0.260	0.192	40	60
CLMP_+_123065714.23-P1P2_117	CLMP_+_123065714.23-P1P2	CLMP	GCGGCTCGCCCGAGGTCCGT	-18	rG:dT	0.777	(0.742, 0.811)		0.218	0.235	40	50
CLMP_+_123065714.23-P1P2_120	CLMP_+_123065714.23-P1P2	CLMP	GCCGCTCGCCCGAGGTCCGT	-18	rC:dT	0.682	(0.648, 0.715)		0.218	0.209	50	50
CLMP_+_123065714.23-P1P2_123	CLMP_+_123065714.23-P1P2	CLMP	GCTGCTCGCCCGAGGTCCGT	-18	rU:dT	0.616	(0.586, 0.645)		0.218	0.186	50	60
CLMP_+_123065714.23-P1P2_126	CLMP_+_123065714.23-P1P2	CLMP	GCAACTCGCCCGAGGTCCGT	-17	rA:dC	0.461	(0.434, 0.488)		0.274	0.201	40	50
CLMP_+_123065714.23-P1P2_131	CLMP_+_123065714.23-P1P2	CLMP	GCACCTCGCCCGAGGTCCGT	-17	rC:dC	0.508	(0.481, 0.535)		0.274	0.165	40	40
CLMP_+_123065714.23-P1P2_134	CLMP_+_123065714.23-P1P2	CLMP	GCATCTCGCCCGAGGTCCGT	-17	rU:dC	0.429	(0.408, 0.449)		0.274	0.165	50	50
CLMP_+_123065714.23-P1P2_137	CLMP_+_123065714.23-P1P2	CLMP	GCAGATCGCCCGAGGTCCGT	-16	rA:dG	0.344	(0.310, 0.377)		0.261	0.164	50	60
CLMP_+_123065714.23-P1P2_140	CLMP_+_123065714.23-P1P2	CLMP	GCAGGTCGCCCGAGGTCCGT	-16	rG:dG	0.434	(0.405, 0.463)		0.261	0.212	40	60
CLMP_+_123065714.23-P1P2_145	CLMP_+_123065714.23-P1P2	CLMP	GCAGTTCGCCCGAGGTCCGT	-16	rU:dG	0.394	(0.364, 0.424)		0.261	0.192	50	60
CLMP_+_123065714.23-P1P2_148	CLMP_+_123065714.23-P1P2	CLMP	GCAGCACGCCCGAGGTCCGT	-15	rA:dA	0.424	(0.388, 0.460)		0.223	0.182	40	50
CLMP_+_123065714.23-P1P2_151	CLMP_+_123065714.23-P1P2	CLMP	GCAGCGCGCCCGAGGTCCGT	-15	rG:dA	0.524	(0.490, 0.558)		0.223	0.200	40	40
CLMP_+_123065714.23-P1P2_154	CLMP_+_123065714.23-P1P2	CLMP	GCAGCCCGCCCGAGGTCCGT	-15	rC:dA	0.506	(0.474, 0.538)		0.223	0.225	50	50
CLMP_+_123065714.23-P1P2_161	CLMP_+_123065714.23-P1P2	CLMP	GCAGCTAGCCCGAGGTCCGT	-14	rA:dG	0.360	(0.331, 0.388)		0.256	0.164	40	60
CLMP_+_123065714.23-P1P2_164	CLMP_+_123065714.23-P1P2	CLMP	GCAGCTGGCCCGAGGTCCGT	-14	rG:dG	0.465	(0.440, 0.490)		0.256	0.212	40	60
CLMP_+_123065714.23-P1P2_169	CLMP_+_123065714.23-P1P2	CLMP	GCAGCTTGCCCGAGGTCCGT	-14	rU:dG	0.480	(0.443, 0.518)		0.256	0.192	40	50
CLMP_+_123065714.23-P1P2_174	CLMP_+_123065714.23-P1P2	CLMP	GCAGCTCACCCGAGGTCCGT	-13	rA:dC	0.287	(0.254, 0.320)		0.259	0.201	40	50
CLMP_+_123065714.23-P1P2_179	CLMP_+_123065714.23-P1P2	CLMP	GCAGCTCCCCCGAGGTCCGT	-13	rC:dC	0.163	(0.139, 0.186)		0.259	0.165	40	40
CLMP_+_123065714.23-P1P2_182	CLMP_+_123065714.23-P1P2	CLMP	GCAGCTCTCCCGAGGTCCGT	-13	rU:dC	0.270	(0.237, 0.302)		0.259	0.165	50	50
CLMP_+_123065714.23-P1P2_185	CLMP_+_123065714.23-P1P2	CLMP	GCAGCTCGACCGAGGTCCGT	-12	rA:dG	0.278	(0.246, 0.310)		0.259	0.164	40	40
CLMP_+_123065714.23-P1P2_188	CLMP_+_123065714.23-P1P2	CLMP	GCAGCTCGGCCGAGGTCCGT	-12	rG:dG	0.401	(0.376, 0.427)		0.259	0.212	50	60
CLMP_+_123065714.23-P1P2_193	CLMP_+_123065714.23-P1P2	CLMP	GCAGCTCGTCCGAGGTCCGT	-12	rU:dG	0.456	(0.427, 0.486)		0.259	0.192	50	50
CLMP_+_123065714.23-P1P2_197	CLMP_+_123065714.23-P1P2	CLMP	GCAGCTCGCACGAGGTCCGT	-11	rA:dG	0.118	(0.100, 0.137)		0.242	0.164	50	50
CLMP_+_123065714.23-P1P2_200	CLMP_+_123065714.23-P1P2	CLMP	GCAGCTCGCGCGAGGTCCGT	-11	rG:dG	0.224	(0.202, 0.246)		0.242	0.212	50	60
CLMP_+_123065714.23-P1P2_205	CLMP_+_123065714.23-P1P2	CLMP	GCAGCTCGCTCGAGGTCCGT	-11	rU:dG	0.312	(0.291, 0.334)		0.242	0.192	50	60
CLMP_+_123065714.23-P1P2_209	CLMP_+_123065714.23-P1P2	CLMP	GCAGCTCGCCAGAGGTCCGT	-10	rA:dG	0.061	(0.047, 0.074)		0.204	0.164	40	50
CLMP_+_123065714.23-P1P2_212	CLMP_+_123065714.23-P1P2	CLMP	GCAGCTCGCCGGAGGTCCGT	-10	rG:dG	0.180	(0.158, 0.202)		0.204	0.212	50	50
CLMP_+_123065714.23-P1P2_217	CLMP_+_123065714.23-P1P2	CLMP	GCAGCTCGCCTGAGGTCCGT	-10	rU:dG	0.235	(0.219, 0.251)		0.204	0.192	40	60
CLMP_+_123065714.23-P1P2_222	CLMP_+_123065714.23-P1P2	CLMP	GCAGCTCGCCCAAGGTCCGT	-9	rA:dC	0.064	(0.052, 0.077)		0.191	0.201	40	50
CLMP_+_123065714.23-P1P2_227	CLMP_+_123065714.23-P1P2	CLMP	GCAGCTCGCCCCAGGTCCGT	-9	rC:dC	0.053	(0.042, 0.065)		0.191	0.165	30	30
CLMP_+_123065714.23-P1P2_230	CLMP_+_123065714.23-P1P2	CLMP	GCAGCTCGCCCTAGGTCCGT	-9	rU:dC	0.052	(0.042, 0.063)		0.191	0.165	50	50
CLMP_+_123065714.23-P1P2_237	CLMP_+_123065714.23-P1P2	CLMP	GCAGCTCGCCCGGGGTCCGT	-8	rG:dT	0.399	(0.370, 0.428)		0.181	0.235	40	50
CLMP_+_123065714.23-P1P2_240	CLMP_+_123065714.23-P1P2	CLMP	GCAGCTCGCCCGCGGTCCGT	-8	rC:dT	0.079	(0.067, 0.092)		0.181	0.209	50	60
CLMP_+_123065714.23-P1P2_243	CLMP_+_123065714.23-P1P2	CLMP	GCAGCTCGCCCGTGGTCCGT	-8	rU:dT	0.092	(0.078, 0.105)		0.181	0.186	40	50
CLMP_+_123065714.23-P1P2_246	CLMP_+_123065714.23-P1P2	CLMP	GCAGCTCGCCCGAAGTCCGT	-7	rA:dC	0.056	(0.045, 0.068)		0.120	0.201	40	60
CLMP_+_123065714.23-P1P2_251	CLMP_+_123065714.23-P1P2	CLMP	GCAGCTCGCCCGACGTCCGT	-7	rC:dC	0.029	(0.019, 0.040)		0.120	0.165	30	50
CLMP_+_123065714.23-P1P2_254	CLMP_+_123065714.23-P1P2	CLMP	GCAGCTCGCCCGATGTCCGT	-7	rU:dC	0.025	(0.014, 0.036)		0.120	0.165	50	70
CLMP_+_123065714.23-P1P2_258	CLMP_+_123065714.23-P1P2	CLMP	GCAGCTCGCCCGAGATCCGT	-6	rA:dC	0.107	(0.093, 0.121)		0.139	0.201	50	70
CLMP_+_123065714.23-P1P2_263	CLMP_+_123065714.23-P1P2	CLMP	GCAGCTCGCCCGAGCTCCGT	-6	rC:dC	0.044	(0.033, 0.055)		0.139	0.165	40	50
CLMP_+_123065714.23-P1P2_266	CLMP_+_123065714.23-P1P2	CLMP	GCAGCTCGCCCGAGTTCCGT	-6	rU:dC	0.041	(0.031, 0.051)		0.139	0.165	40	60
CLMP_+_123065714.23-P1P2_268	CLMP_+_123065714.23-P1P2	CLMP	GCAGCTCGCCCGAGGACCGT	-5	rA:dA	0.103	(0.089, 0.117)		0.130	0.182	40	60
CLMP_+_123065714.23-P1P2_271	CLMP_+_123065714.23-P1P2	CLMP	GCAGCTCGCCCGAGGGCCGT	-5	rG:dA	0.122	(0.109, 0.134)		0.130	0.200	30	50
CLMP_+_123065714.23-P1P2_274	CLMP_+_123065714.23-P1P2	CLMP	GCAGCTCGCCCGAGGCCCGT	-5	rC:dA	0.123	(0.108, 0.138)		0.130	0.225	30	30
CLMP_+_123065714.23-P1P2_281	CLMP_+_123065714.23-P1P2	CLMP	GCAGCTCGCCCGAGGTACGT	-4	rA:dG	0.065	(0.051, 0.079)		0.147	0.164	50	70
CLMP_+_123065714.23-P1P2_284	CLMP_+_123065714.23-P1P2	CLMP	GCAGCTCGCCCGAGGTGCGT	-4	rG:dG	0.114	(0.100, 0.128)		0.147	0.212	40	50
CLMP_+_123065714.23-P1P2_289	CLMP_+_123065714.23-P1P2	CLMP	GCAGCTCGCCCGAGGTTCGT	-4	rU:dG	0.094	(0.079, 0.110)		0.147	0.192	50	60
CLMP_+_123065714.23-P1P2_293	CLMP_+_123065714.23-P1P2	CLMP	GCAGCTCGCCCGAGGTCAGT	-3	rA:dG	0.041	(0.029, 0.053)		0.116	0.164	30	40
CLMP_+_123065714.23-P1P2_296	CLMP_+_123065714.23-P1P2	CLMP	GCAGCTCGCCCGAGGTCGGT	-3	rG:dG	0.086	(0.076, 0.097)		0.116	0.212	40	60
CLMP_+_123065714.23-P1P2_301	CLMP_+_123065714.23-P1P2	CLMP	GCAGCTCGCCCGAGGTCTGT	-3	rU:dG	0.076	(0.062, 0.089)		0.116	0.192	40	60
CLMP_+_123065714.23-P1P2_306	CLMP_+_123065714.23-P1P2	CLMP	GCAGCTCGCCCGAGGTCCAT	-2	rA:dC	0.067	(0.053, 0.082)		0.113	0.201	30	30
CLMP_+_123065714.23-P1P2_311	CLMP_+_123065714.23-P1P2	CLMP	GCAGCTCGCCCGAGGTCCCT	-2	rC:dC	0.057	(0.046, 0.067)		0.113	0.165	30	40
CLMP_+_123065714.23-P1P2_314	CLMP_+_123065714.23-P1P2	CLMP	GCAGCTCGCCCGAGGTCCTT	-2	rU:dC	0.053	(0.041, 0.065)		0.113	0.165	40	50
CLMP_+_123065714.23-P1P2_316	CLMP_+_123065714.23-P1P2	CLMP	GCAGCTCGCCCGAGGTCCGA	-1	rA:dA	0.079	(0.065, 0.092)		0.105	0.182	50	50
CLMP_+_123065714.23-P1P2_319	CLMP_+_123065714.23-P1P2	CLMP	GCAGCTCGCCCGAGGTCCGG	-1	rG:dA	0.111	(0.099, 0.123)		0.105	0.200	40	50
CLMP_+_123065714.23-P1P2_322	CLMP_+_123065714.23-P1P2	CLMP	GCAGCTCGCCCGAGGTCCGC	-1	rC:dA	0.090	(0.075, 0.104)		0.105	0.225	40	40
CLMP_+_123065912.23-P1P2	CLMP_+_123065912.23-P1P2	CLMP	GGGAAAAGTGTTCCACGAAG			1.000					40	50
CLMP_+_123065912.23-P1P2_102	CLMP_+_123065912.23-P1P2	CLMP	GAGAAAAGTGTTCCACGAAG	-19	rA:dC	0.357	(0.333, 0.381)		0.260	0.201	30	40
CLMP_+_123065912.23-P1P2_107	CLMP_+_123065912.23-P1P2	CLMP	GCGAAAAGTGTTCCACGAAG	-19	rC:dC	0.374	(0.343, 0.405)		0.260	0.165	40	50
CLMP_+_123065912.23-P1P2_110	CLMP_+_123065912.23-P1P2	CLMP	GTGAAAAGTGTTCCACGAAG	-19	rU:dC	0.346	(0.321, 0.371)		0.260	0.165	40	50
CLMP_+_123065912.23-P1P2_114	CLMP_+_123065912.23-P1P2	CLMP	GGAAAAAGTGTTCCACGAAG	-18	rA:dC	0.316	(0.289, 0.343)		0.218	0.201	30	50
CLMP_+_123065912.23-P1P2_119	CLMP_+_123065912.23-P1P2	CLMP	GGCAAAAGTGTTCCACGAAG	-18	rC:dC	0.389	(0.361, 0.417)		0.218	0.165	40	50
CLMP_+_123065912.23-P1P2_122	CLMP_+_123065912.23-P1P2	CLMP	GGTAAAAGTGTTCCACGAAG	-18	rU:dC	0.370	(0.345, 0.395)		0.218	0.165	40	60
CLMP_+_123065912.23-P1P2_129	CLMP_+_123065912.23-P1P2	CLMP	GGGGAAAGTGTTCCACGAAG	-17	rG:dT	0.580	(0.541, 0.620)		0.274	0.235	40	50
CLMP_+_123065912.23-P1P2_132	CLMP_+_123065912.23-P1P2	CLMP	GGGCAAAGTGTTCCACGAAG	-17	rC:dT	0.406	(0.370, 0.443)		0.274	0.209	30	50
CLMP_+_123065912.23-P1P2_135	CLMP_+_123065912.23-P1P2	CLMP	GGGTAAAGTGTTCCACGAAG	-17	rU:dT	0.354	(0.322, 0.387)		0.274	0.186	40	60
CLMP_+_123065912.23-P1P2_141	CLMP_+_123065912.23-P1P2	CLMP	GGGAGAAGTGTTCCACGAAG	-16	rG:dT	0.641	(0.598, 0.684)		0.261	0.235	40	60
CLMP_+_123065912.23-P1P2_144	CLMP_+_123065912.23-P1P2	CLMP	GGGACAAGTGTTCCACGAAG	-16	rC:dT	0.421	(0.379, 0.463)		0.261	0.209	40	50
CLMP_+_123065912.23-P1P2_147	CLMP_+_123065912.23-P1P2	CLMP	GGGATAAGTGTTCCACGAAG	-16	rU:dT	0.376	(0.341, 0.410)		0.261	0.186	50	60
CLMP_+_123065912.23-P1P2_153	CLMP_+_123065912.23-P1P2	CLMP	GGGAAGAGTGTTCCACGAAG	-15	rG:dT	0.723	(0.682, 0.764)		0.223	0.235	30	50
CLMP_+_123065912.23-P1P2_156	CLMP_+_123065912.23-P1P2	CLMP	GGGAACAGTGTTCCACGAAG	-15	rC:dT	0.451	(0.405, 0.497)		0.223	0.209	30	50
CLMP_+_123065912.23-P1P2_159	CLMP_+_123065912.23-P1P2	CLMP	GGGAATAGTGTTCCACGAAG	-15	rU:dT	0.406	(0.364, 0.448)		0.223	0.186	40	50
CLMP_+_123065912.23-P1P2_165	CLMP_+_123065912.23-P1P2	CLMP	GGGAAAGGTGTTCCACGAAG	-14	rG:dT	0.691	(0.656, 0.727)		0.256	0.235	30	60
CLMP_+_123065912.23-P1P2_168	CLMP_+_123065912.23-P1P2	CLMP	GGGAAACGTGTTCCACGAAG	-14	rC:dT	0.375	(0.334, 0.416)		0.256	0.209	40	50
CLMP_+_123065912.23-P1P2_171	CLMP_+_123065912.23-P1P2	CLMP	GGGAAATGTGTTCCACGAAG	-14	rU:dT	0.366	(0.321, 0.411)		0.256	0.186	40	50
CLMP_+_123065912.23-P1P2_174	CLMP_+_123065912.23-P1P2	CLMP	GGGAAAAATGTTCCACGAAG	-13	rA:dC	0.159	(0.133, 0.185)		0.259	0.201	40	50
CLMP_+_123065912.23-P1P2_179	CLMP_+_123065912.23-P1P2	CLMP	GGGAAAACTGTTCCACGAAG	-13	rC:dC	0.136	(0.112, 0.160)		0.259	0.165	40	50
CLMP_+_123065912.23-P1P2_182	CLMP_+_123065912.23-P1P2	CLMP	GGGAAAATTGTTCCACGAAG	-13	rU:dC	0.174	(0.146, 0.202)		0.259	0.165	30	40
CLMP_+_123065912.23-P1P2_184	CLMP_+_123065912.23-P1P2	CLMP	GGGAAAAGAGTTCCACGAAG	-12	rA:dA	0.260	(0.223, 0.298)		0.259	0.182	30	50
CLMP_+_123065912.23-P1P2_187	CLMP_+_123065912.23-P1P2	CLMP	GGGAAAAGGGTTCCACGAAG	-12	rG:dA	0.488	(0.449, 0.527)		0.259	0.200	30	40
CLMP_+_123065912.23-P1P2_190	CLMP_+_123065912.23-P1P2	CLMP	GGGAAAAGCGTTCCACGAAG	-12	rC:dA	0.208	(0.177, 0.240)		0.259	0.225	30	50
CLMP_+_123065912.23-P1P2_198	CLMP_+_123065912.23-P1P2	CLMP	GGGAAAAGTATTCCACGAAG	-11	rA:dC	0.066	(0.053, 0.080)		0.242	0.201	30	60
CLMP_+_123065912.23-P1P2_203	CLMP_+_123065912.23-P1P2	CLMP	GGGAAAAGTCTTCCACGAAG	-11	rC:dC	0.028	(0.017, 0.038)		0.242	0.165	30	50
CLMP_+_123065912.23-P1P2_206	CLMP_+_123065912.23-P1P2	CLMP	GGGAAAAGTTTTCCACGAAG	-11	rU:dC	0.034	(0.023, 0.045)		0.242	0.165	40	60
CLMP_+_123065912.23-P1P2_208	CLMP_+_123065912.23-P1P2	CLMP	GGGAAAAGTGATCCACGAAG	-10	rA:dA	0.085	(0.067, 0.103)		0.204	0.182	40	50
CLMP_+_123065912.23-P1P2_211	CLMP_+_123065912.23-P1P2	CLMP	GGGAAAAGTGGTCCACGAAG	-10	rG:dA	0.202	(0.174, 0.231)		0.204	0.200	30	40
CLMP_+_123065912.23-P1P2_214	CLMP_+_123065912.23-P1P2	CLMP	GGGAAAAGTGCTCCACGAAG	-10	rC:dA	0.137	(0.114, 0.160)		0.204	0.225	30	30
CLMP_+_123065912.23-P1P2_220	CLMP_+_123065912.23-P1P2	CLMP	GGGAAAAGTGTACCACGAAG	-9	rA:dA	0.048	(0.036, 0.061)		0.191	0.182	40	50
CLMP_+_123065912.23-P1P2_223	CLMP_+_123065912.23-P1P2	CLMP	GGGAAAAGTGTGCCACGAAG	-9	rG:dA	0.111	(0.094, 0.128)		0.191	0.200	40	40
CLMP_+_123065912.23-P1P2_226	CLMP_+_123065912.23-P1P2	CLMP	GGGAAAAGTGTCCCACGAAG	-9	rC:dA	0.150	(0.130, 0.170)		0.191	0.225	30	60
CLMP_+_123065912.23-P1P2_233	CLMP_+_123065912.23-P1P2	CLMP	GGGAAAAGTGTTACACGAAG	-8	rA:dG	-0.009	(-0.023, 0.005)		0.181	0.164	40	60
CLMP_+_123065912.23-P1P2_236	CLMP_+_123065912.23-P1P2	CLMP	GGGAAAAGTGTTGCACGAAG	-8	rG:dG	0.053	(0.039, 0.066)		0.181	0.212	30	60
CLMP_+_123065912.23-P1P2_241	CLMP_+_123065912.23-P1P2	CLMP	GGGAAAAGTGTTTCACGAAG	-8	rU:dG	0.117	(0.094, 0.140)		0.181	0.192	30	60
CLMP_+_123065912.23-P1P2_245	CLMP_+_123065912.23-P1P2	CLMP	GGGAAAAGTGTTCAACGAAG	-7	rA:dG	-0.003	(-0.015, 0.009)		0.120	0.164	40	50
CLMP_+_123065912.23-P1P2_248	CLMP_+_123065912.23-P1P2	CLMP	GGGAAAAGTGTTCGACGAAG	-7	rG:dG	0.021	(0.011, 0.030)		0.120	0.212	40	70
CLMP_+_123065912.23-P1P2_253	CLMP_+_123065912.23-P1P2	CLMP	GGGAAAAGTGTTCTACGAAG	-7	rU:dG	0.013	(0.001, 0.026)		0.120	0.192	40	60
CLMP_+_123065912.23-P1P2_261	CLMP_+_123065912.23-P1P2	CLMP	GGGAAAAGTGTTCCGCGAAG	-6	rG:dT	0.101	(0.081, 0.122)		0.139	0.235	50	70
CLMP_+_123065912.23-P1P2_264	CLMP_+_123065912.23-P1P2	CLMP	GGGAAAAGTGTTCCCCGAAG	-6	rC:dT	0.060	(0.045, 0.075)		0.139	0.209	40	40
CLMP_+_123065912.23-P1P2_267	CLMP_+_123065912.23-P1P2	CLMP	GGGAAAAGTGTTCCTCGAAG	-6	rU:dT	0.027	(0.015, 0.039)		0.139	0.186	40	60
CLMP_+_123065912.23-P1P2_269	CLMP_+_123065912.23-P1P2	CLMP	GGGAAAAGTGTTCCAAGAAG	-5	rA:dG	0.005	(-0.007, 0.018)		0.130	0.164	20	30
CLMP_+_123065912.23-P1P2_272	CLMP_+_123065912.23-P1P2	CLMP	GGGAAAAGTGTTCCAGGAAG	-5	rG:dG	0.033	(0.020, 0.046)		0.130	0.212	10	30
CLMP_+_123065912.23-P1P2_277	CLMP_+_123065912.23-P1P2	CLMP	GGGAAAAGTGTTCCATGAAG	-5	rU:dG	0.026	(0.013, 0.040)		0.130	0.192	20	30
CLMP_+_123065912.23-P1P2_282	CLMP_+_123065912.23-P1P2	CLMP	GGGAAAAGTGTTCCACAAAG	-4	rA:dC	0.016	(0.004, 0.028)		0.147	0.201	30	60
CLMP_+_123065912.23-P1P2_287	CLMP_+_123065912.23-P1P2	CLMP	GGGAAAAGTGTTCCACCAAG	-4	rC:dC	0.008	(-0.002, 0.019)		0.147	0.165	30	60
CLMP_+_123065912.23-P1P2_290	CLMP_+_123065912.23-P1P2	CLMP	GGGAAAAGTGTTCCACTAAG	-4	rU:dC	0.007	(-0.005, 0.019)		0.147	0.165	40	60
CLMP_+_123065912.23-P1P2_297	CLMP_+_123065912.23-P1P2	CLMP	GGGAAAAGTGTTCCACGGAG	-3	rG:dT	0.349	(0.322, 0.376)		0.116	0.235	30	40
CLMP_+_123065912.23-P1P2_300	CLMP_+_123065912.23-P1P2	CLMP	GGGAAAAGTGTTCCACGCAG	-3	rC:dT	0.058	(0.046, 0.070)		0.116	0.209	20	40
CLMP_+_123065912.23-P1P2_303	CLMP_+_123065912.23-P1P2	CLMP	GGGAAAAGTGTTCCACGTAG	-3	rU:dT	0.069	(0.056, 0.082)		0.116	0.186	30	30
CLMP_+_123065912.23-P1P2_309	CLMP_+_123065912.23-P1P2	CLMP	GGGAAAAGTGTTCCACGAGG	-2	rG:dT	0.213	(0.185, 0.240)		0.113	0.235	30	60
CLMP_+_123065912.23-P1P2_312	CLMP_+_123065912.23-P1P2	CLMP	GGGAAAAGTGTTCCACGACG	-2	rC:dT	0.026	(0.014, 0.037)		0.113	0.209	30	70
CLMP_+_123065912.23-P1P2_315	CLMP_+_123065912.23-P1P2	CLMP	GGGAAAAGTGTTCCACGATG	-2	rU:dT	0.038	(0.026, 0.051)		0.113	0.186	40	50
CLMP_+_123065912.23-P1P2_318	CLMP_+_123065912.23-P1P2	CLMP	GGGAAAAGTGTTCCACGAAA	-1	rA:dC	0.019	(0.007, 0.031)		0.105	0.201	30	60
CLMP_+_123065912.23-P1P2_323	CLMP_+_123065912.23-P1P2	CLMP	GGGAAAAGTGTTCCACGAAC	-1	rC:dC	0.018	(0.009, 0.027)		0.105	0.165	30	60
CLMP_+_123065912.23-P1P2_326	CLMP_+_123065912.23-P1P2	CLMP	GGGAAAAGTGTTCCACGAAT	-1	rU:dC	0.010	(0.001, 0.019)		0.105	0.165	40	60
CLMP_-_123065906.23-P1P2	CLMP_-_123065906.23-P1P2	CLMP	GAGGAAAACGCGAGGCGAAA			1.000					50	70
CLMP_-_123065906.23-P1P2_105	CLMP_-_123065906.23-P1P2	CLMP	GGGGAAAACGCGAGGCGAAA	-19	rG:dT	0.456	(0.400, 0.512)		0.260	0.235	50	60
CLMP_-_123065906.23-P1P2_108	CLMP_-_123065906.23-P1P2	CLMP	GCGGAAAACGCGAGGCGAAA	-19	rC:dT	0.423	(0.357, 0.489)		0.260	0.209	50	60
CLMP_-_123065906.23-P1P2_111	CLMP_-_123065906.23-P1P2	CLMP	GTGGAAAACGCGAGGCGAAA	-19	rU:dT	0.318	(0.266, 0.370)		0.260	0.186	50	60
CLMP_-_123065906.23-P1P2_114	CLMP_-_123065906.23-P1P2	CLMP	GAAGAAAACGCGAGGCGAAA	-18	rA:dC	0.307	(0.267, 0.348)		0.218	0.201	40	60
CLMP_-_123065906.23-P1P2_119	CLMP_-_123065906.23-P1P2	CLMP	GACGAAAACGCGAGGCGAAA	-18	rC:dC	0.401	(0.360, 0.442)		0.218	0.165	50	60
CLMP_-_123065906.23-P1P2_122	CLMP_-_123065906.23-P1P2	CLMP	GATGAAAACGCGAGGCGAAA	-18	rU:dC	0.351	(0.320, 0.382)		0.218	0.165	50	60
CLMP_-_123065906.23-P1P2_126	CLMP_-_123065906.23-P1P2	CLMP	GAGAAAAACGCGAGGCGAAA	-17	rA:dC	0.240	(0.205, 0.275)		0.274	0.201	40	60
CLMP_-_123065906.23-P1P2_131	CLMP_-_123065906.23-P1P2	CLMP	GAGCAAAACGCGAGGCGAAA	-17	rC:dC	0.326	(0.296, 0.357)		0.274	0.165	50	60
CLMP_-_123065906.23-P1P2_134	CLMP_-_123065906.23-P1P2	CLMP	GAGTAAAACGCGAGGCGAAA	-17	rU:dC	0.276	(0.247, 0.306)		0.274	0.165	50	70
CLMP_-_123065906.23-P1P2_141	CLMP_-_123065906.23-P1P2	CLMP	GAGGGAAACGCGAGGCGAAA	-16	rG:dT	0.763	(0.718, 0.808)		0.261	0.235	50	60
CLMP_-_123065906.23-P1P2_144	CLMP_-_123065906.23-P1P2	CLMP	GAGGCAAACGCGAGGCGAAA	-16	rC:dT	0.470	(0.430, 0.510)		0.261	0.209	50	60
CLMP_-_123065906.23-P1P2_147	CLMP_-_123065906.23-P1P2	CLMP	GAGGTAAACGCGAGGCGAAA	-16	rU:dT	0.440	(0.401, 0.479)		0.261	0.186	40	70
CLMP_-_123065906.23-P1P2_153	CLMP_-_123065906.23-P1P2	CLMP	GAGGAGAACGCGAGGCGAAA	-15	rG:dT	0.917	(0.870, 0.964)		0.223	0.235	50	70
CLMP_-_123065906.23-P1P2_156	CLMP_-_123065906.23-P1P2	CLMP	GAGGACAACGCGAGGCGAAA	-15	rC:dT	0.525	(0.479, 0.571)		0.223	0.209	40	60
CLMP_-_123065906.23-P1P2_159	CLMP_-_123065906.23-P1P2	CLMP	GAGGATAACGCGAGGCGAAA	-15	rU:dT	0.501	(0.455, 0.547)		0.223	0.186	50	60
CLMP_-_123065906.23-P1P2_165	CLMP_-_123065906.23-P1P2	CLMP	GAGGAAGACGCGAGGCGAAA	-14	rG:dT	0.836	(0.796, 0.876)		0.256	0.235	50	60
CLMP_-_123065906.23-P1P2_168	CLMP_-_123065906.23-P1P2	CLMP	GAGGAACACGCGAGGCGAAA	-14	rC:dT	0.506	(0.464, 0.548)		0.256	0.209	50	60
CLMP_-_123065906.23-P1P2_171	CLMP_-_123065906.23-P1P2	CLMP	GAGGAATACGCGAGGCGAAA	-14	rU:dT	0.490	(0.442, 0.538)		0.256	0.186	60	60
CLMP_-_123065906.23-P1P2_177	CLMP_-_123065906.23-P1P2	CLMP	GAGGAAAGCGCGAGGCGAAA	-13	rG:dT	0.776	(0.728, 0.823)		0.259	0.235	50	60
CLMP_-_123065906.23-P1P2_180	CLMP_-_123065906.23-P1P2	CLMP	GAGGAAACCGCGAGGCGAAA	-13	rC:dT	0.330	(0.286, 0.373)		0.259	0.209	50	60
CLMP_-_123065906.23-P1P2_183	CLMP_-_123065906.23-P1P2	CLMP	GAGGAAATCGCGAGGCGAAA	-13	rU:dT	0.373	(0.329, 0.418)		0.259	0.186	60	60
CLMP_-_123065906.23-P1P2_185	CLMP_-_123065906.23-P1P2	CLMP	GAGGAAAAAGCGAGGCGAAA	-12	rA:dG	0.180	(0.144, 0.216)		0.259	0.164	40	60
CLMP_-_123065906.23-P1P2_188	CLMP_-_123065906.23-P1P2	CLMP	GAGGAAAAGGCGAGGCGAAA	-12	rG:dG	0.460	(0.407, 0.513)		0.259	0.212	40	50
CLMP_-_123065906.23-P1P2_193	CLMP_-_123065906.23-P1P2	CLMP	GAGGAAAATGCGAGGCGAAA	-12	rU:dG	0.375	(0.327, 0.423)		0.259	0.192	40	60
CLMP_-_123065906.23-P1P2_198	CLMP_-_123065906.23-P1P2	CLMP	GAGGAAAACACGAGGCGAAA	-11	rA:dC	0.031	(0.006, 0.056)		0.242	0.201	40	60
CLMP_-_123065906.23-P1P2_203	CLMP_-_123065906.23-P1P2	CLMP	GAGGAAAACCCGAGGCGAAA	-11	rC:dC	0.002	(-0.016, 0.020)		0.242	0.165	30	50
CLMP_-_123065906.23-P1P2_206	CLMP_-_123065906.23-P1P2	CLMP	GAGGAAAACTCGAGGCGAAA	-11	rU:dC	0.004	(-0.015, 0.024)		0.242	0.165	30	60
CLMP_-_123065906.23-P1P2_209	CLMP_-_123065906.23-P1P2	CLMP	GAGGAAAACGAGAGGCGAAA	-10	rA:dG	0.044	(0.017, 0.070)		0.204	0.164	40	50
CLMP_-_123065906.23-P1P2_212	CLMP_-_123065906.23-P1P2	CLMP	GAGGAAAACGGGAGGCGAAA	-10	rG:dG	0.311	(0.269, 0.352)		0.204	0.212	40	50
CLMP_-_123065906.23-P1P2_217	CLMP_-_123065906.23-P1P2	CLMP	GAGGAAAACGTGAGGCGAAA	-10	rU:dG	0.284	(0.239, 0.328)		0.204	0.192	40	60
CLMP_-_123065906.23-P1P2_222	CLMP_-_123065906.23-P1P2	CLMP	GAGGAAAACGCAAGGCGAAA	-9	rA:dC	-0.019	(-0.038, 0.001)		0.191	0.201	50	60
CLMP_-_123065906.23-P1P2_227	CLMP_-_123065906.23-P1P2	CLMP	GAGGAAAACGCCAGGCGAAA	-9	rC:dC	-0.015	(-0.029, 0.000)		0.191	0.165	40	50
CLMP_-_123065906.23-P1P2_230	CLMP_-_123065906.23-P1P2	CLMP	GAGGAAAACGCTAGGCGAAA	-9	rU:dC	-0.016	(-0.032, -0.001)		0.191	0.165	40	50
CLMP_-_123065906.23-P1P2_237	CLMP_-_123065906.23-P1P2	CLMP	GAGGAAAACGCGGGGCGAAA	-8	rG:dT	0.404	(0.365, 0.444)		0.181	0.235	40	60
CLMP_-_123065906.23-P1P2_240	CLMP_-_123065906.23-P1P2	CLMP	GAGGAAAACGCGCGGCGAAA	-8	rC:dT	-0.009	(-0.028, 0.011)		0.181	0.209	50	50
CLMP_-_123065906.23-P1P2_243	CLMP_-_123065906.23-P1P2	CLMP	GAGGAAAACGCGTGGCGAAA	-8	rU:dT	0.007	(-0.016, 0.030)		0.181	0.186	40	50
CLMP_-_123065906.23-P1P2_246	CLMP_-_123065906.23-P1P2	CLMP	GAGGAAAACGCGAAGCGAAA	-7	rA:dC	-0.033	(-0.048, -0.017)		0.120	0.201	50	50
CLMP_-_123065906.23-P1P2_251	CLMP_-_123065906.23-P1P2	CLMP	GAGGAAAACGCGACGCGAAA	-7	rC:dC	-0.034	(-0.045, -0.023)		0.120	0.165	60	60
CLMP_-_123065906.23-P1P2_254	CLMP_-_123065906.23-P1P2	CLMP	GAGGAAAACGCGATGCGAAA	-7	rU:dC	-0.041	(-0.055, -0.027)		0.120	0.165	60	70
CLMP_-_123065906.23-P1P2_258	CLMP_-_123065906.23-P1P2	CLMP	GAGGAAAACGCGAGACGAAA	-6	rA:dC	-0.004	(-0.021, 0.013)		0.139	0.201	60	60
CLMP_-_123065906.23-P1P2_263	CLMP_-_123065906.23-P1P2	CLMP	GAGGAAAACGCGAGCCGAAA	-6	rC:dC	-0.019	(-0.029, -0.009)		0.139	0.165	40	60
CLMP_-_123065906.23-P1P2_266	CLMP_-_123065906.23-P1P2	CLMP	GAGGAAAACGCGAGTCGAAA	-6	rU:dC	-0.030	(-0.042, -0.018)		0.139	0.165	50	60
CLMP_-_123065906.23-P1P2_269	CLMP_-_123065906.23-P1P2	CLMP	GAGGAAAACGCGAGGAGAAA	-5	rA:dG	-0.024	(-0.045, -0.004)		0.130	0.164	30	40
CLMP_-_123065906.23-P1P2_272	CLMP_-_123065906.23-P1P2	CLMP	GAGGAAAACGCGAGGGGAAA	-5	rG:dG	0.032	(0.011, 0.054)		0.130	0.212	30	50
CLMP_-_123065906.23-P1P2_277	CLMP_-_123065906.23-P1P2	CLMP	GAGGAAAACGCGAGGTGAAA	-5	rU:dG	-0.005	(-0.026, 0.017)		0.130	0.192	30	50
CLMP_-_123065906.23-P1P2_282	CLMP_-_123065906.23-P1P2	CLMP	GAGGAAAACGCGAGGCAAAA	-4	rA:dC	-0.036	(-0.054, -0.018)		0.147	0.201	40	60
CLMP_-_123065906.23-P1P2_287	CLMP_-_123065906.23-P1P2	CLMP	GAGGAAAACGCGAGGCCAAA	-4	rC:dC	-0.030	(-0.046, -0.015)		0.147	0.165	40	50
CLMP_-_123065906.23-P1P2_290	CLMP_-_123065906.23-P1P2	CLMP	GAGGAAAACGCGAGGCTAAA	-4	rU:dC	-0.036	(-0.054, -0.018)		0.147	0.165	40	60
CLMP_-_123065906.23-P1P2_297	CLMP_-_123065906.23-P1P2	CLMP	GAGGAAAACGCGAGGCGGAA	-3	rG:dT	0.342	(0.305, 0.379)		0.116	0.235	40	40
CLMP_-_123065906.23-P1P2_300	CLMP_-_123065906.23-P1P2	CLMP	GAGGAAAACGCGAGGCGCAA	-3	rC:dT	0.007	(-0.009, 0.023)		0.116	0.209	40	60
CLMP_-_123065906.23-P1P2_303	CLMP_-_123065906.23-P1P2	CLMP	GAGGAAAACGCGAGGCGTAA	-3	rU:dT	0.015	(-0.004, 0.035)		0.116	0.186	60	70
CLMP_-_123065906.23-P1P2_309	CLMP_-_123065906.23-P1P2	CLMP	GAGGAAAACGCGAGGCGAGA	-2	rG:dT	0.181	(0.153, 0.209)		0.113	0.235	50	50
CLMP_-_123065906.23-P1P2_312	CLMP_-_123065906.23-P1P2	CLMP	GAGGAAAACGCGAGGCGACA	-2	rC:dT	-0.012	(-0.030, 0.006)		0.113	0.209	50	60
CLMP_-_123065906.23-P1P2_315	CLMP_-_123065906.23-P1P2	CLMP	GAGGAAAACGCGAGGCGATA	-2	rU:dT	-0.004	(-0.023, 0.015)		0.113	0.186	50	70
CLMP_-_123065906.23-P1P2_321	CLMP_-_123065906.23-P1P2	CLMP	GAGGAAAACGCGAGGCGAAG	-1	rG:dT	0.132	(0.109, 0.156)		0.105	0.235	40	50
CLMP_-_123065906.23-P1P2_324	CLMP_-_123065906.23-P1P2	CLMP	GAGGAAAACGCGAGGCGAAC	-1	rC:dT	-0.024	(-0.044, -0.004)		0.105	0.209	60	60
CLMP_-_123065906.23-P1P2_327	CLMP_-_123065906.23-P1P2	CLMP	GAGGAAAACGCGAGGCGAAT	-1	rU:dT	-0.023	(-0.040, -0.006)		0.105	0.186	60	60
CLMP_-_123065922.23-P1P2	CLMP_-_123065922.23-P1P2	CLMP	GAAAAGGCGCTACCGCTTCG			1.000					30	60
CLMP_-_123065922.23-P1P2_105	CLMP_-_123065922.23-P1P2	CLMP	GGAAAGGCGCTACCGCTTCG	-19	rG:dT	0.525	(0.484, 0.565)		0.260	0.235	40	60
CLMP_-_123065922.23-P1P2_108	CLMP_-_123065922.23-P1P2	CLMP	GCAAAGGCGCTACCGCTTCG	-19	rC:dT	0.467	(0.431, 0.503)		0.260	0.209	40	50
CLMP_-_123065922.23-P1P2_111	CLMP_-_123065922.23-P1P2	CLMP	GTAAAGGCGCTACCGCTTCG	-19	rU:dT	0.421	(0.381, 0.460)		0.260	0.186	40	60
CLMP_-_123065922.23-P1P2_117	CLMP_-_123065922.23-P1P2	CLMP	GAGAAGGCGCTACCGCTTCG	-18	rG:dT	0.682	(0.641, 0.722)		0.218	0.235	40	60
CLMP_-_123065922.23-P1P2_120	CLMP_-_123065922.23-P1P2	CLMP	GACAAGGCGCTACCGCTTCG	-18	rC:dT	0.549	(0.512, 0.585)		0.218	0.209	40	50
CLMP_-_123065922.23-P1P2_123	CLMP_-_123065922.23-P1P2	CLMP	GATAAGGCGCTACCGCTTCG	-18	rU:dT	0.518	(0.484, 0.552)		0.218	0.186	40	60
CLMP_-_123065922.23-P1P2_129	CLMP_-_123065922.23-P1P2	CLMP	GAAGAGGCGCTACCGCTTCG	-17	rG:dT	0.728	(0.685, 0.771)		0.274	0.235	30	60
CLMP_-_123065922.23-P1P2_132	CLMP_-_123065922.23-P1P2	CLMP	GAACAGGCGCTACCGCTTCG	-17	rC:dT	0.520	(0.486, 0.554)		0.274	0.209	20	50
CLMP_-_123065922.23-P1P2_135	CLMP_-_123065922.23-P1P2	CLMP	GAATAGGCGCTACCGCTTCG	-17	rU:dT	0.443	(0.407, 0.480)		0.274	0.186	30	60
CLMP_-_123065922.23-P1P2_141	CLMP_-_123065922.23-P1P2	CLMP	GAAAGGGCGCTACCGCTTCG	-16	rG:dT	0.717	(0.671, 0.764)		0.261	0.235	30	50
CLMP_-_123065922.23-P1P2_144	CLMP_-_123065922.23-P1P2	CLMP	GAAACGGCGCTACCGCTTCG	-16	rC:dT	0.456	(0.412, 0.500)		0.261	0.209	20	60
CLMP_-_123065922.23-P1P2_147	CLMP_-_123065922.23-P1P2	CLMP	GAAATGGCGCTACCGCTTCG	-16	rU:dT	0.413	(0.366, 0.459)		0.261	0.186	30	50
CLMP_-_123065922.23-P1P2_150	CLMP_-_123065922.23-P1P2	CLMP	GAAAAAGCGCTACCGCTTCG	-15	rA:dC	0.199	(0.164, 0.233)		0.223	0.201	30	50
CLMP_-_123065922.23-P1P2_155	CLMP_-_123065922.23-P1P2	CLMP	GAAAACGCGCTACCGCTTCG	-15	rC:dC	0.194	(0.160, 0.228)		0.223	0.165	30	60
CLMP_-_123065922.23-P1P2_158	CLMP_-_123065922.23-P1P2	CLMP	GAAAATGCGCTACCGCTTCG	-15	rU:dC	0.197	(0.158, 0.236)		0.223	0.165	20	60
CLMP_-_123065922.23-P1P2_162	CLMP_-_123065922.23-P1P2	CLMP	GAAAAGACGCTACCGCTTCG	-14	rA:dC	0.207	(0.167, 0.246)		0.256	0.201	40	60
CLMP_-_123065922.23-P1P2_167	CLMP_-_123065922.23-P1P2	CLMP	GAAAAGCCGCTACCGCTTCG	-14	rC:dC	0.153	(0.122, 0.183)		0.256	0.165	40	60
CLMP_-_123065922.23-P1P2_170	CLMP_-_123065922.23-P1P2	CLMP	GAAAAGTCGCTACCGCTTCG	-14	rU:dC	0.182	(0.144, 0.220)		0.256	0.165	40	50
CLMP_-_123065922.23-P1P2_173	CLMP_-_123065922.23-P1P2	CLMP	GAAAAGGAGCTACCGCTTCG	-13	rA:dG	0.268	(0.232, 0.303)		0.259	0.164	40	60
CLMP_-_123065922.23-P1P2_176	CLMP_-_123065922.23-P1P2	CLMP	GAAAAGGGGCTACCGCTTCG	-13	rG:dG	0.404	(0.364, 0.443)		0.259	0.212	40	50
CLMP_-_123065922.23-P1P2_181	CLMP_-_123065922.23-P1P2	CLMP	GAAAAGGTGCTACCGCTTCG	-13	rU:dG	0.403	(0.358, 0.449)		0.259	0.192	40	50
CLMP_-_123065922.23-P1P2_186	CLMP_-_123065922.23-P1P2	CLMP	GAAAAGGCACTACCGCTTCG	-12	rA:dC	0.150	(0.122, 0.178)		0.259	0.201	50	50
CLMP_-_123065922.23-P1P2_191	CLMP_-_123065922.23-P1P2	CLMP	GAAAAGGCCCTACCGCTTCG	-12	rC:dC	0.072	(0.055, 0.088)		0.259	0.165	40	40
CLMP_-_123065922.23-P1P2_194	CLMP_-_123065922.23-P1P2	CLMP	GAAAAGGCTCTACCGCTTCG	-12	rU:dC	0.113	(0.090, 0.137)		0.259	0.165	50	50
CLMP_-_123065922.23-P1P2_197	CLMP_-_123065922.23-P1P2	CLMP	GAAAAGGCGATACCGCTTCG	-11	rA:dG	0.137	(0.112, 0.163)		0.242	0.164	40	70
CLMP_-_123065922.23-P1P2_200	CLMP_-_123065922.23-P1P2	CLMP	GAAAAGGCGGTACCGCTTCG	-11	rG:dG	0.336	(0.295, 0.376)		0.242	0.212	50	60
CLMP_-_123065922.23-P1P2_205	CLMP_-_123065922.23-P1P2	CLMP	GAAAAGGCGTTACCGCTTCG	-11	rU:dG	0.333	(0.285, 0.381)		0.242	0.192	50	60
CLMP_-_123065922.23-P1P2_208	CLMP_-_123065922.23-P1P2	CLMP	GAAAAGGCGCAACCGCTTCG	-10	rA:dA	0.053	(0.037, 0.070)		0.204	0.182	40	40
CLMP_-_123065922.23-P1P2_211	CLMP_-_123065922.23-P1P2	CLMP	GAAAAGGCGCGACCGCTTCG	-10	rG:dA	0.129	(0.106, 0.152)		0.204	0.200	50	50
CLMP_-_123065922.23-P1P2_214	CLMP_-_123065922.23-P1P2	CLMP	GAAAAGGCGCCACCGCTTCG	-10	rC:dA	0.133	(0.112, 0.154)		0.204	0.225	50	50
CLMP_-_123065922.23-P1P2_225	CLMP_-_123065922.23-P1P2	CLMP	GAAAAGGCGCTGCCGCTTCG	-9	rG:dT	0.430	(0.387, 0.473)		0.191	0.235	30	50
CLMP_-_123065922.23-P1P2_228	CLMP_-_123065922.23-P1P2	CLMP	GAAAAGGCGCTCCCGCTTCG	-9	rC:dT	0.094	(0.076, 0.112)		0.191	0.209	50	50
CLMP_-_123065922.23-P1P2_231	CLMP_-_123065922.23-P1P2	CLMP	GAAAAGGCGCTTCCGCTTCG	-9	rU:dT	0.079	(0.062, 0.097)		0.191	0.186	50	60
CLMP_-_123065922.23-P1P2_233	CLMP_-_123065922.23-P1P2	CLMP	GAAAAGGCGCTAACGCTTCG	-8	rA:dG	-0.019	(-0.033, -0.006)		0.181	0.164	50	60
CLMP_-_123065922.23-P1P2_236	CLMP_-_123065922.23-P1P2	CLMP	GAAAAGGCGCTAGCGCTTCG	-8	rG:dG	0.049	(0.031, 0.068)		0.181	0.212	40	40
CLMP_-_123065922.23-P1P2_241	CLMP_-_123065922.23-P1P2	CLMP	GAAAAGGCGCTATCGCTTCG	-8	rU:dG	0.115	(0.081, 0.149)		0.181	0.192	50	60
CLMP_-_123065922.23-P1P2_245	CLMP_-_123065922.23-P1P2	CLMP	GAAAAGGCGCTACAGCTTCG	-7	rA:dG	-0.009	(-0.020, 0.002)		0.120	0.164	30	30
CLMP_-_123065922.23-P1P2_248	CLMP_-_123065922.23-P1P2	CLMP	GAAAAGGCGCTACGGCTTCG	-7	rG:dG	0.022	(0.012, 0.032)		0.120	0.212	30	30
CLMP_-_123065922.23-P1P2_253	CLMP_-_123065922.23-P1P2	CLMP	GAAAAGGCGCTACTGCTTCG	-7	rU:dG	0.010	(-0.004, 0.023)		0.120	0.192	40	60
CLMP_-_123065922.23-P1P2_258	CLMP_-_123065922.23-P1P2	CLMP	GAAAAGGCGCTACCACTTCG	-6	rA:dC	0.056	(0.044, 0.068)		0.139	0.201	40	60
CLMP_-_123065922.23-P1P2_263	CLMP_-_123065922.23-P1P2	CLMP	GAAAAGGCGCTACCCCTTCG	-6	rC:dC	0.047	(0.036, 0.059)		0.139	0.165	40	50
CLMP_-_123065922.23-P1P2_266	CLMP_-_123065922.23-P1P2	CLMP	GAAAAGGCGCTACCTCTTCG	-6	rU:dC	0.024	(0.011, 0.037)		0.139	0.165	30	50
CLMP_-_123065922.23-P1P2_269	CLMP_-_123065922.23-P1P2	CLMP	GAAAAGGCGCTACCGATTCG	-5	rA:dG	-0.009	(-0.022, 0.003)		0.130	0.164	50	70
CLMP_-_123065922.23-P1P2_272	CLMP_-_123065922.23-P1P2	CLMP	GAAAAGGCGCTACCGGTTCG	-5	rG:dG	0.011	(-0.001, 0.024)		0.130	0.212	60	60
CLMP_-_123065922.23-P1P2_277	CLMP_-_123065922.23-P1P2	CLMP	GAAAAGGCGCTACCGTTTCG	-5	rU:dG	0.012	(-0.003, 0.027)		0.130	0.192	50	50
CLMP_-_123065922.23-P1P2_280	CLMP_-_123065922.23-P1P2	CLMP	GAAAAGGCGCTACCGCATCG	-4	rA:dA	0.036	(0.023, 0.049)		0.147	0.182	50	70
CLMP_-_123065922.23-P1P2_283	CLMP_-_123065922.23-P1P2	CLMP	GAAAAGGCGCTACCGCGTCG	-4	rG:dA	0.064	(0.050, 0.079)		0.147	0.200	50	70
CLMP_-_123065922.23-P1P2_286	CLMP_-_123065922.23-P1P2	CLMP	GAAAAGGCGCTACCGCCTCG	-4	rC:dA	0.045	(0.036, 0.055)		0.147	0.225	50	50
CLMP_-_123065922.23-P1P2_292	CLMP_-_123065922.23-P1P2	CLMP	GAAAAGGCGCTACCGCTACG	-3	rA:dA	0.023	(0.011, 0.035)		0.116	0.182	50	60
CLMP_-_123065922.23-P1P2_295	CLMP_-_123065922.23-P1P2	CLMP	GAAAAGGCGCTACCGCTGCG	-3	rG:dA	0.050	(0.036, 0.064)		0.116	0.200	40	40
CLMP_-_123065922.23-P1P2_298	CLMP_-_123065922.23-P1P2	CLMP	GAAAAGGCGCTACCGCTCCG	-3	rC:dA	0.066	(0.053, 0.080)		0.116	0.225	50	50
CLMP_-_123065922.23-P1P2_305	CLMP_-_123065922.23-P1P2	CLMP	GAAAAGGCGCTACCGCTTAG	-2	rA:dG	0.009	(-0.001, 0.019)		0.113	0.164	40	50
CLMP_-_123065922.23-P1P2_308	CLMP_-_123065922.23-P1P2	CLMP	GAAAAGGCGCTACCGCTTGG	-2	rG:dG	0.039	(0.029, 0.050)		0.113	0.212	50	60
CLMP_-_123065922.23-P1P2_313	CLMP_-_123065922.23-P1P2	CLMP	GAAAAGGCGCTACCGCTTTG	-2	rU:dG	0.018	(0.007, 0.029)		0.113	0.192	50	60
CLMP_-_123065922.23-P1P2_318	CLMP_-_123065922.23-P1P2	CLMP	GAAAAGGCGCTACCGCTTCA	-1	rA:dC	0.015	(0.006, 0.024)		0.105	0.201	40	50
CLMP_-_123065922.23-P1P2_323	CLMP_-_123065922.23-P1P2	CLMP	GAAAAGGCGCTACCGCTTCC	-1	rC:dC	0.017	(0.008, 0.025)		0.105	0.165	50	50
CLMP_-_123065922.23-P1P2_326	CLMP_-_123065922.23-P1P2	CLMP	GAAAAGGCGCTACCGCTTCT	-1	rU:dC	0.008	(-0.002, 0.017)		0.105	0.165	30	60
CLN3_+_28503307.23-P1P2	CLN3_+_28503307.23-P1P2	CLN3	GAGGGTCCCTGCTGTAGACG			1.000					30	50
CLN3_+_28503307.23-P1P2_105	CLN3_+_28503307.23-P1P2	CLN3	GGGGGTCCCTGCTGTAGACG	-19	rG:dT	0.664	(0.624, 0.704)		0.260	0.235	30	50
CLN3_+_28503307.23-P1P2_108	CLN3_+_28503307.23-P1P2	CLN3	GCGGGTCCCTGCTGTAGACG	-19	rC:dT	0.608	(0.558, 0.657)		0.260	0.209	30	40
CLN3_+_28503307.23-P1P2_111	CLN3_+_28503307.23-P1P2	CLN3	GTGGGTCCCTGCTGTAGACG	-19	rU:dT	0.548	(0.504, 0.591)		0.260	0.186	20	50
CLN3_+_28503307.23-P1P2_114	CLN3_+_28503307.23-P1P2	CLN3	GAAGGTCCCTGCTGTAGACG	-18	rA:dC	0.552	(0.510, 0.594)		0.218	0.201	40	60
CLN3_+_28503307.23-P1P2_119	CLN3_+_28503307.23-P1P2	CLN3	GACGGTCCCTGCTGTAGACG	-18	rC:dC	0.622	(0.585, 0.660)		0.218	0.165	40	60
CLN3_+_28503307.23-P1P2_122	CLN3_+_28503307.23-P1P2	CLN3	GATGGTCCCTGCTGTAGACG	-18	rU:dC	0.563	(0.524, 0.601)		0.218	0.165	40	50
CLN3_+_28503307.23-P1P2_126	CLN3_+_28503307.23-P1P2	CLN3	GAGAGTCCCTGCTGTAGACG	-17	rA:dC	0.345	(0.306, 0.383)		0.274	0.201	30	60
CLN3_+_28503307.23-P1P2_131	CLN3_+_28503307.23-P1P2	CLN3	GAGCGTCCCTGCTGTAGACG	-17	rC:dC	0.370	(0.338, 0.403)		0.274	0.165	30	50
CLN3_+_28503307.23-P1P2_134	CLN3_+_28503307.23-P1P2	CLN3	GAGTGTCCCTGCTGTAGACG	-17	rU:dC	0.337	(0.309, 0.365)		0.274	0.165	20	60
CLN3_+_28503307.23-P1P2_138	CLN3_+_28503307.23-P1P2	CLN3	GAGGATCCCTGCTGTAGACG	-16	rA:dC	0.298	(0.262, 0.333)		0.261	0.201	30	50
CLN3_+_28503307.23-P1P2_143	CLN3_+_28503307.23-P1P2	CLN3	GAGGCTCCCTGCTGTAGACG	-16	rC:dC	0.277	(0.256, 0.299)		0.261	0.165	40	50
CLN3_+_28503307.23-P1P2_146	CLN3_+_28503307.23-P1P2	CLN3	GAGGTTCCCTGCTGTAGACG	-16	rU:dC	0.246	(0.221, 0.271)		0.261	0.165	30	40
CLN3_+_28503307.23-P1P2_148	CLN3_+_28503307.23-P1P2	CLN3	GAGGGACCCTGCTGTAGACG	-15	rA:dA	0.293	(0.262, 0.323)		0.223	0.182	30	50
CLN3_+_28503307.23-P1P2_151	CLN3_+_28503307.23-P1P2	CLN3	GAGGGGCCCTGCTGTAGACG	-15	rG:dA	0.405	(0.367, 0.444)		0.223	0.200	30	40
CLN3_+_28503307.23-P1P2_154	CLN3_+_28503307.23-P1P2	CLN3	GAGGGCCCCTGCTGTAGACG	-15	rC:dA	0.328	(0.291, 0.365)		0.223	0.225	20	50
CLN3_+_28503307.23-P1P2_161	CLN3_+_28503307.23-P1P2	CLN3	GAGGGTACCTGCTGTAGACG	-14	rA:dG	0.252	(0.222, 0.282)		0.256	0.164	40	50
CLN3_+_28503307.23-P1P2_164	CLN3_+_28503307.23-P1P2	CLN3	GAGGGTGCCTGCTGTAGACG	-14	rG:dG	0.307	(0.273, 0.341)		0.256	0.212	40	50
CLN3_+_28503307.23-P1P2_169	CLN3_+_28503307.23-P1P2	CLN3	GAGGGTTCCTGCTGTAGACG	-14	rU:dG	0.361	(0.325, 0.397)		0.256	0.192	40	60
CLN3_+_28503307.23-P1P2_173	CLN3_+_28503307.23-P1P2	CLN3	GAGGGTCACTGCTGTAGACG	-13	rA:dG	0.228	(0.200, 0.256)		0.259	0.164	40	60
CLN3_+_28503307.23-P1P2_176	CLN3_+_28503307.23-P1P2	CLN3	GAGGGTCGCTGCTGTAGACG	-13	rG:dG	0.303	(0.269, 0.337)		0.259	0.212	40	50
CLN3_+_28503307.23-P1P2_181	CLN3_+_28503307.23-P1P2	CLN3	GAGGGTCTCTGCTGTAGACG	-13	rU:dG	0.372	(0.338, 0.407)		0.259	0.192	40	60
CLN3_+_28503307.23-P1P2_185	CLN3_+_28503307.23-P1P2	CLN3	GAGGGTCCATGCTGTAGACG	-12	rA:dG	0.117	(0.094, 0.140)		0.259	0.164	50	60
CLN3_+_28503307.23-P1P2_188	CLN3_+_28503307.23-P1P2	CLN3	GAGGGTCCGTGCTGTAGACG	-12	rG:dG	0.218	(0.187, 0.249)		0.259	0.212	40	50
CLN3_+_28503307.23-P1P2_193	CLN3_+_28503307.23-P1P2	CLN3	GAGGGTCCTTGCTGTAGACG	-12	rU:dG	0.262	(0.231, 0.292)		0.259	0.192	40	50
CLN3_+_28503307.23-P1P2_196	CLN3_+_28503307.23-P1P2	CLN3	GAGGGTCCCAGCTGTAGACG	-11	rA:dA	0.117	(0.093, 0.141)		0.242	0.182	20	40
CLN3_+_28503307.23-P1P2_199	CLN3_+_28503307.23-P1P2	CLN3	GAGGGTCCCGGCTGTAGACG	-11	rG:dA	0.251	(0.215, 0.288)		0.242	0.200	40	50
CLN3_+_28503307.23-P1P2_202	CLN3_+_28503307.23-P1P2	CLN3	GAGGGTCCCCGCTGTAGACG	-11	rC:dA	0.135	(0.111, 0.159)		0.242	0.225	40	60
CLN3_+_28503307.23-P1P2_210	CLN3_+_28503307.23-P1P2	CLN3	GAGGGTCCCTACTGTAGACG	-10	rA:dC	0.045	(0.034, 0.056)		0.204	0.201	40	60
CLN3_+_28503307.23-P1P2_215	CLN3_+_28503307.23-P1P2	CLN3	GAGGGTCCCTCCTGTAGACG	-10	rC:dC	0.026	(0.016, 0.037)		0.204	0.165	50	60
CLN3_+_28503307.23-P1P2_218	CLN3_+_28503307.23-P1P2	CLN3	GAGGGTCCCTTCTGTAGACG	-10	rU:dC	0.022	(0.011, 0.033)		0.204	0.165	30	50
CLN3_+_28503307.23-P1P2_221	CLN3_+_28503307.23-P1P2	CLN3	GAGGGTCCCTGATGTAGACG	-9	rA:dG	0.016	(0.003, 0.029)		0.191	0.164	40	40
CLN3_+_28503307.23-P1P2_224	CLN3_+_28503307.23-P1P2	CLN3	GAGGGTCCCTGGTGTAGACG	-9	rG:dG	0.207	(0.174, 0.240)		0.191	0.212	30	30
CLN3_+_28503307.23-P1P2_229	CLN3_+_28503307.23-P1P2	CLN3	GAGGGTCCCTGTTGTAGACG	-9	rU:dG	0.257	(0.221, 0.294)		0.191	0.192	50	50
CLN3_+_28503307.23-P1P2_232	CLN3_+_28503307.23-P1P2	CLN3	GAGGGTCCCTGCAGTAGACG	-8	rA:dA	0.046	(0.034, 0.058)		0.181	0.182	40	60
CLN3_+_28503307.23-P1P2_235	CLN3_+_28503307.23-P1P2	CLN3	GAGGGTCCCTGCGGTAGACG	-8	rG:dA	0.125	(0.108, 0.141)		0.181	0.200	40	40
CLN3_+_28503307.23-P1P2_238	CLN3_+_28503307.23-P1P2	CLN3	GAGGGTCCCTGCCGTAGACG	-8	rC:dA	0.145	(0.125, 0.165)		0.181	0.225	30	40
CLN3_+_28503307.23-P1P2_246	CLN3_+_28503307.23-P1P2	CLN3	GAGGGTCCCTGCTATAGACG	-7	rA:dC	0.035	(0.025, 0.044)		0.120	0.201	50	60
CLN3_+_28503307.23-P1P2_251	CLN3_+_28503307.23-P1P2	CLN3	GAGGGTCCCTGCTCTAGACG	-7	rC:dC	0.021	(0.012, 0.030)		0.120	0.165	40	60
CLN3_+_28503307.23-P1P2_254	CLN3_+_28503307.23-P1P2	CLN3	GAGGGTCCCTGCTTTAGACG	-7	rU:dC	0.009	(-0.001, 0.019)		0.120	0.165	30	50
CLN3_+_28503307.23-P1P2_256	CLN3_+_28503307.23-P1P2	CLN3	GAGGGTCCCTGCTGAAGACG	-6	rA:dA	0.041	(0.030, 0.052)		0.139	0.182	40	50
CLN3_+_28503307.23-P1P2_259	CLN3_+_28503307.23-P1P2	CLN3	GAGGGTCCCTGCTGGAGACG	-6	rG:dA	0.064	(0.054, 0.074)		0.139	0.200	30	40
CLN3_+_28503307.23-P1P2_262	CLN3_+_28503307.23-P1P2	CLN3	GAGGGTCCCTGCTGCAGACG	-6	rC:dA	0.070	(0.057, 0.082)		0.139	0.225	40	40
CLN3_+_28503307.23-P1P2_273	CLN3_+_28503307.23-P1P2	CLN3	GAGGGTCCCTGCTGTGGACG	-5	rG:dT	0.224	(0.202, 0.246)		0.130	0.235	40	50
CLN3_+_28503307.23-P1P2_276	CLN3_+_28503307.23-P1P2	CLN3	GAGGGTCCCTGCTGTCGACG	-5	rC:dT	0.041	(0.028, 0.053)		0.130	0.209	50	60
CLN3_+_28503307.23-P1P2_279	CLN3_+_28503307.23-P1P2	CLN3	GAGGGTCCCTGCTGTTGACG	-5	rU:dT	0.036	(0.023, 0.050)		0.130	0.186	30	60
CLN3_+_28503307.23-P1P2_282	CLN3_+_28503307.23-P1P2	CLN3	GAGGGTCCCTGCTGTAAACG	-4	rA:dC	0.001	(-0.010, 0.012)		0.147	0.201	40	60
CLN3_+_28503307.23-P1P2_287	CLN3_+_28503307.23-P1P2	CLN3	GAGGGTCCCTGCTGTACACG	-4	rC:dC	-0.003	(-0.013, 0.008)		0.147	0.165	40	40
CLN3_+_28503307.23-P1P2_290	CLN3_+_28503307.23-P1P2	CLN3	GAGGGTCCCTGCTGTATACG	-4	rU:dC	-0.001	(-0.011, 0.010)		0.147	0.165	40	60
CLN3_+_28503307.23-P1P2_297	CLN3_+_28503307.23-P1P2	CLN3	GAGGGTCCCTGCTGTAGGCG	-3	rG:dT	0.315	(0.287, 0.342)		0.116	0.235	30	30
CLN3_+_28503307.23-P1P2_300	CLN3_+_28503307.23-P1P2	CLN3	GAGGGTCCCTGCTGTAGCCG	-3	rC:dT	0.045	(0.032, 0.057)		0.116	0.209	40	50
CLN3_+_28503307.23-P1P2_303	CLN3_+_28503307.23-P1P2	CLN3	GAGGGTCCCTGCTGTAGTCG	-3	rU:dT	0.039	(0.028, 0.050)		0.116	0.186	40	50
CLN3_+_28503307.23-P1P2_305	CLN3_+_28503307.23-P1P2	CLN3	GAGGGTCCCTGCTGTAGAAG	-2	rA:dG	0.021	(0.011, 0.031)		0.113	0.164	30	50
CLN3_+_28503307.23-P1P2_308	CLN3_+_28503307.23-P1P2	CLN3	GAGGGTCCCTGCTGTAGAGG	-2	rG:dG	0.074	(0.064, 0.083)		0.113	0.212	30	40
CLN3_+_28503307.23-P1P2_313	CLN3_+_28503307.23-P1P2	CLN3	GAGGGTCCCTGCTGTAGATG	-2	rU:dG	0.037	(0.027, 0.047)		0.113	0.192	30	30
CLN3_+_28503307.23-P1P2_318	CLN3_+_28503307.23-P1P2	CLN3	GAGGGTCCCTGCTGTAGACA	-1	rA:dC	0.020	(0.011, 0.030)		0.105	0.201	30	50
CLN3_+_28503307.23-P1P2_323	CLN3_+_28503307.23-P1P2	CLN3	GAGGGTCCCTGCTGTAGACC	-1	rC:dC	0.021	(0.013, 0.030)		0.105	0.165	30	40
CLN3_+_28503307.23-P1P2_326	CLN3_+_28503307.23-P1P2	CLN3	GAGGGTCCCTGCTGTAGACT	-1	rU:dC	0.016	(0.006, 0.025)		0.105	0.165	40	50
CLN3_+_28503325.23-P1P2	CLN3_+_28503325.23-P1P2	CLN3	GCTTAAAGGTACAGGCCTCA			1.000					30	40
CLN3_+_28503325.23-P1P2_101	CLN3_+_28503325.23-P1P2	CLN3	GATTAAAGGTACAGGCCTCA	-19	rA:dG	0.861	(0.818, 0.903)		0.260	0.164	30	50
CLN3_+_28503325.23-P1P2_104	CLN3_+_28503325.23-P1P2	CLN3	GGTTAAAGGTACAGGCCTCA	-19	rG:dG	0.900	(0.857, 0.943)		0.260	0.212	30	50
CLN3_+_28503325.23-P1P2_109	CLN3_+_28503325.23-P1P2	CLN3	GTTTAAAGGTACAGGCCTCA	-19	rU:dG	0.680	(0.633, 0.727)		0.260	0.192	20	50
CLN3_+_28503325.23-P1P2_112	CLN3_+_28503325.23-P1P2	CLN3	GCATAAAGGTACAGGCCTCA	-18	rA:dA	0.847	(0.815, 0.878)		0.218	0.182	40	50
CLN3_+_28503325.23-P1P2_115	CLN3_+_28503325.23-P1P2	CLN3	GCGTAAAGGTACAGGCCTCA	-18	rG:dA	0.940	(0.903, 0.976)		0.218	0.200	40	50
CLN3_+_28503325.23-P1P2_118	CLN3_+_28503325.23-P1P2	CLN3	GCCTAAAGGTACAGGCCTCA	-18	rC:dA	0.847	(0.812, 0.882)		0.218	0.225	30	50
CLN3_+_28503325.23-P1P2_124	CLN3_+_28503325.23-P1P2	CLN3	GCTAAAAGGTACAGGCCTCA	-17	rA:dA	0.743	(0.704, 0.781)		0.274	0.182	30	40
CLN3_+_28503325.23-P1P2_127	CLN3_+_28503325.23-P1P2	CLN3	GCTGAAAGGTACAGGCCTCA	-17	rG:dA	0.843	(0.805, 0.882)		0.274	0.200	20	30
CLN3_+_28503325.23-P1P2_130	CLN3_+_28503325.23-P1P2	CLN3	GCTCAAAGGTACAGGCCTCA	-17	rC:dA	0.818	(0.781, 0.855)		0.274	0.225	30	40
CLN3_+_28503325.23-P1P2_141	CLN3_+_28503325.23-P1P2	CLN3	GCTTGAAGGTACAGGCCTCA	-16	rG:dT	0.918	(0.879, 0.957)		0.261	0.235	20	50
CLN3_+_28503325.23-P1P2_144	CLN3_+_28503325.23-P1P2	CLN3	GCTTCAAGGTACAGGCCTCA	-16	rC:dT	0.730	(0.685, 0.775)		0.261	0.209	30	40
CLN3_+_28503325.23-P1P2_147	CLN3_+_28503325.23-P1P2	CLN3	GCTTTAAGGTACAGGCCTCA	-16	rU:dT	0.615	(0.561, 0.669)		0.261	0.186	30	50
CLN3_+_28503325.23-P1P2_153	CLN3_+_28503325.23-P1P2	CLN3	GCTTAGAGGTACAGGCCTCA	-15	rG:dT	0.877	(0.837, 0.916)		0.223	0.235	40	50
CLN3_+_28503325.23-P1P2_156	CLN3_+_28503325.23-P1P2	CLN3	GCTTACAGGTACAGGCCTCA	-15	rC:dT	0.672	(0.620, 0.724)		0.223	0.209	30	50
CLN3_+_28503325.23-P1P2_159	CLN3_+_28503325.23-P1P2	CLN3	GCTTATAGGTACAGGCCTCA	-15	rU:dT	0.643	(0.590, 0.696)		0.223	0.186	40	40
CLN3_+_28503325.23-P1P2_165	CLN3_+_28503325.23-P1P2	CLN3	GCTTAAGGGTACAGGCCTCA	-14	rG:dT	0.797	(0.752, 0.842)		0.256	0.235	40	50
CLN3_+_28503325.23-P1P2_168	CLN3_+_28503325.23-P1P2	CLN3	GCTTAACGGTACAGGCCTCA	-14	rC:dT	0.550	(0.495, 0.604)		0.256	0.209	30	40
CLN3_+_28503325.23-P1P2_171	CLN3_+_28503325.23-P1P2	CLN3	GCTTAATGGTACAGGCCTCA	-14	rU:dT	0.532	(0.477, 0.587)		0.256	0.186	30	50
CLN3_+_28503325.23-P1P2_174	CLN3_+_28503325.23-P1P2	CLN3	GCTTAAAAGTACAGGCCTCA	-13	rA:dC	0.181	(0.141, 0.222)		0.259	0.201	20	40
CLN3_+_28503325.23-P1P2_179	CLN3_+_28503325.23-P1P2	CLN3	GCTTAAACGTACAGGCCTCA	-13	rC:dC	0.112	(0.080, 0.145)		0.259	0.165	30	40
CLN3_+_28503325.23-P1P2_182	CLN3_+_28503325.23-P1P2	CLN3	GCTTAAATGTACAGGCCTCA	-13	rU:dC	0.171	(0.133, 0.209)		0.259	0.165	30	30
CLN3_+_28503325.23-P1P2_186	CLN3_+_28503325.23-P1P2	CLN3	GCTTAAAGATACAGGCCTCA	-12	rA:dC	0.138	(0.102, 0.174)		0.259	0.201	20	40
CLN3_+_28503325.23-P1P2_191	CLN3_+_28503325.23-P1P2	CLN3	GCTTAAAGCTACAGGCCTCA	-12	rC:dC	0.025	(0.005, 0.046)		0.259	0.165	20	20
CLN3_+_28503325.23-P1P2_194	CLN3_+_28503325.23-P1P2	CLN3	GCTTAAAGTTACAGGCCTCA	-12	rU:dC	0.077	(0.047, 0.107)		0.259	0.165	30	40
CLN3_+_28503325.23-P1P2_196	CLN3_+_28503325.23-P1P2	CLN3	GCTTAAAGGAACAGGCCTCA	-11	rA:dA	0.195	(0.155, 0.235)		0.242	0.182	20	40
CLN3_+_28503325.23-P1P2_199	CLN3_+_28503325.23-P1P2	CLN3	GCTTAAAGGGACAGGCCTCA	-11	rG:dA	0.419	(0.370, 0.468)		0.242	0.200	20	60
CLN3_+_28503325.23-P1P2_202	CLN3_+_28503325.23-P1P2	CLN3	GCTTAAAGGCACAGGCCTCA	-11	rC:dA	0.227	(0.179, 0.275)		0.242	0.225	30	40
CLN3_+_28503325.23-P1P2_213	CLN3_+_28503325.23-P1P2	CLN3	GCTTAAAGGTGCAGGCCTCA	-10	rG:dT	0.637	(0.593, 0.680)		0.204	0.235	30	30
CLN3_+_28503325.23-P1P2_216	CLN3_+_28503325.23-P1P2	CLN3	GCTTAAAGGTCCAGGCCTCA	-10	rC:dT	0.132	(0.097, 0.168)		0.204	0.209	20	30
CLN3_+_28503325.23-P1P2_219	CLN3_+_28503325.23-P1P2	CLN3	GCTTAAAGGTTCAGGCCTCA	-10	rU:dT	0.153	(0.116, 0.190)		0.204	0.186	30	40
CLN3_+_28503325.23-P1P2_221	CLN3_+_28503325.23-P1P2	CLN3	GCTTAAAGGTAAAGGCCTCA	-9	rA:dG	0.006	(-0.013, 0.025)		0.191	0.164	20	50
CLN3_+_28503325.23-P1P2_224	CLN3_+_28503325.23-P1P2	CLN3	GCTTAAAGGTAGAGGCCTCA	-9	rG:dG	0.241	(0.201, 0.282)		0.191	0.212	30	40
CLN3_+_28503325.23-P1P2_229	CLN3_+_28503325.23-P1P2	CLN3	GCTTAAAGGTATAGGCCTCA	-9	rU:dG	0.317	(0.272, 0.362)		0.191	0.192	20	50
CLN3_+_28503325.23-P1P2_237	CLN3_+_28503325.23-P1P2	CLN3	GCTTAAAGGTACGGGCCTCA	-8	rG:dT	0.452	(0.407, 0.497)		0.181	0.235	40	50
CLN3_+_28503325.23-P1P2_240	CLN3_+_28503325.23-P1P2	CLN3	GCTTAAAGGTACCGGCCTCA	-8	rC:dT	0.072	(0.050, 0.094)		0.181	0.209	40	50
CLN3_+_28503325.23-P1P2_243	CLN3_+_28503325.23-P1P2	CLN3	GCTTAAAGGTACTGGCCTCA	-8	rU:dT	0.057	(0.028, 0.086)		0.181	0.186	40	40
CLN3_+_28503325.23-P1P2_246	CLN3_+_28503325.23-P1P2	CLN3	GCTTAAAGGTACAAGCCTCA	-7	rA:dC	0.018	(0.005, 0.031)		0.120	0.201	40	50
CLN3_+_28503325.23-P1P2_251	CLN3_+_28503325.23-P1P2	CLN3	GCTTAAAGGTACACGCCTCA	-7	rC:dC	-0.000	(-0.009, 0.009)		0.120	0.165	40	60
CLN3_+_28503325.23-P1P2_254	CLN3_+_28503325.23-P1P2	CLN3	GCTTAAAGGTACATGCCTCA	-7	rU:dC	-0.009	(-0.019, 0.001)		0.120	0.165	30	50
CLN3_+_28503325.23-P1P2_258	CLN3_+_28503325.23-P1P2	CLN3	GCTTAAAGGTACAGACCTCA	-6	rA:dC	0.075	(0.053, 0.096)		0.139	0.201	30	40
CLN3_+_28503325.23-P1P2_263	CLN3_+_28503325.23-P1P2	CLN3	GCTTAAAGGTACAGCCCTCA	-6	rC:dC	0.023	(0.012, 0.034)		0.139	0.165	30	40
CLN3_+_28503325.23-P1P2_266	CLN3_+_28503325.23-P1P2	CLN3	GCTTAAAGGTACAGTCCTCA	-6	rU:dC	0.012	(-0.001, 0.025)		0.139	0.165	30	60
CLN3_+_28503325.23-P1P2_269	CLN3_+_28503325.23-P1P2	CLN3	GCTTAAAGGTACAGGACTCA	-5	rA:dG	-0.001	(-0.015, 0.013)		0.130	0.164	30	50
CLN3_+_28503325.23-P1P2_272	CLN3_+_28503325.23-P1P2	CLN3	GCTTAAAGGTACAGGGCTCA	-5	rG:dG	0.035	(0.019, 0.052)		0.130	0.212	40	40
CLN3_+_28503325.23-P1P2_277	CLN3_+_28503325.23-P1P2	CLN3	GCTTAAAGGTACAGGTCTCA	-5	rU:dG	0.031	(0.011, 0.052)		0.130	0.192	40	40
CLN3_+_28503325.23-P1P2_281	CLN3_+_28503325.23-P1P2	CLN3	GCTTAAAGGTACAGGCATCA	-4	rA:dG	0.020	(0.001, 0.039)		0.147	0.164	30	50
CLN3_+_28503325.23-P1P2_284	CLN3_+_28503325.23-P1P2	CLN3	GCTTAAAGGTACAGGCGTCA	-4	rG:dG	0.074	(0.054, 0.095)		0.147	0.212	50	50
CLN3_+_28503325.23-P1P2_289	CLN3_+_28503325.23-P1P2	CLN3	GCTTAAAGGTACAGGCTTCA	-4	rU:dG	0.030	(0.009, 0.051)		0.147	0.192	20	50
CLN3_+_28503325.23-P1P2_292	CLN3_+_28503325.23-P1P2	CLN3	GCTTAAAGGTACAGGCCACA	-3	rA:dA	0.035	(0.021, 0.049)		0.116	0.182	20	40
CLN3_+_28503325.23-P1P2_295	CLN3_+_28503325.23-P1P2	CLN3	GCTTAAAGGTACAGGCCGCA	-3	rG:dA	0.072	(0.057, 0.088)		0.116	0.200	40	40
CLN3_+_28503325.23-P1P2_298	CLN3_+_28503325.23-P1P2	CLN3	GCTTAAAGGTACAGGCCCCA	-3	rC:dA	0.092	(0.074, 0.109)		0.116	0.225	30	50
CLN3_+_28503325.23-P1P2_305	CLN3_+_28503325.23-P1P2	CLN3	GCTTAAAGGTACAGGCCTAA	-2	rA:dG	0.011	(-0.001, 0.024)		0.113	0.164	30	50
CLN3_+_28503325.23-P1P2_308	CLN3_+_28503325.23-P1P2	CLN3	GCTTAAAGGTACAGGCCTGA	-2	rG:dG	0.051	(0.039, 0.063)		0.113	0.212	30	40
CLN3_+_28503325.23-P1P2_313	CLN3_+_28503325.23-P1P2	CLN3	GCTTAAAGGTACAGGCCTTA	-2	rU:dG	0.024	(0.009, 0.039)		0.113	0.192	30	60
CLN3_+_28503325.23-P1P2_321	CLN3_+_28503325.23-P1P2	CLN3	GCTTAAAGGTACAGGCCTCG	-1	rG:dT	0.182	(0.161, 0.203)		0.105	0.235	40	40
CLN3_+_28503325.23-P1P2_324	CLN3_+_28503325.23-P1P2	CLN3	GCTTAAAGGTACAGGCCTCC	-1	rC:dT	0.044	(0.027, 0.060)		0.105	0.209	30	50
CLN3_+_28503325.23-P1P2_327	CLN3_+_28503325.23-P1P2	CLN3	GCTTAAAGGTACAGGCCTCT	-1	rU:dT	0.037	(0.020, 0.055)		0.105	0.186	30	40
CLN3_+_28503339.23-P1P2	CLN3_+_28503339.23-P1P2	CLN3	GAACATTCTGCTGCTCTTAA			1.000					30	40
CLN3_+_28503339.23-P1P2_105	CLN3_+_28503339.23-P1P2	CLN3	GGACATTCTGCTGCTCTTAA	-19	rG:dT	0.309	(0.259, 0.359)		0.260	0.235	40	50
CLN3_+_28503339.23-P1P2_108	CLN3_+_28503339.23-P1P2	CLN3	GCACATTCTGCTGCTCTTAA	-19	rC:dT	0.263	(0.228, 0.299)		0.260	0.209	30	50
CLN3_+_28503339.23-P1P2_111	CLN3_+_28503339.23-P1P2	CLN3	GTACATTCTGCTGCTCTTAA	-19	rU:dT	0.246	(0.212, 0.281)		0.260	0.186	30	40
CLN3_+_28503339.23-P1P2_117	CLN3_+_28503339.23-P1P2	CLN3	GAGCATTCTGCTGCTCTTAA	-18	rG:dT	0.419	(0.367, 0.471)		0.218	0.235	30	50
CLN3_+_28503339.23-P1P2_120	CLN3_+_28503339.23-P1P2	CLN3	GACCATTCTGCTGCTCTTAA	-18	rC:dT	0.314	(0.268, 0.360)		0.218	0.209	30	50
CLN3_+_28503339.23-P1P2_123	CLN3_+_28503339.23-P1P2	CLN3	GATCATTCTGCTGCTCTTAA	-18	rU:dT	0.265	(0.231, 0.300)		0.218	0.186	30	50
CLN3_+_28503339.23-P1P2_125	CLN3_+_28503339.23-P1P2	CLN3	GAAAATTCTGCTGCTCTTAA	-17	rA:dG	0.207	(0.182, 0.233)		0.274	0.164	30	30
CLN3_+_28503339.23-P1P2_128	CLN3_+_28503339.23-P1P2	CLN3	GAAGATTCTGCTGCTCTTAA	-17	rG:dG	0.286	(0.260, 0.312)		0.274	0.212	30	40
CLN3_+_28503339.23-P1P2_133	CLN3_+_28503339.23-P1P2	CLN3	GAATATTCTGCTGCTCTTAA	-17	rU:dG	0.206	(0.176, 0.237)		0.274	0.192	20	40
CLN3_+_28503339.23-P1P2_141	CLN3_+_28503339.23-P1P2	CLN3	GAACGTTCTGCTGCTCTTAA	-16	rG:dT	0.532	(0.466, 0.599)		0.261	0.235	30	50
CLN3_+_28503339.23-P1P2_144	CLN3_+_28503339.23-P1P2	CLN3	GAACCTTCTGCTGCTCTTAA	-16	rC:dT	0.293	(0.258, 0.328)		0.261	0.209	30	50
CLN3_+_28503339.23-P1P2_147	CLN3_+_28503339.23-P1P2	CLN3	GAACTTTCTGCTGCTCTTAA	-16	rU:dT	0.219	(0.191, 0.248)		0.261	0.186	30	50
CLN3_+_28503339.23-P1P2_148	CLN3_+_28503339.23-P1P2	CLN3	GAACAATCTGCTGCTCTTAA	-15	rA:dA	0.207	(0.185, 0.230)		0.223	0.182	30	40
CLN3_+_28503339.23-P1P2_151	CLN3_+_28503339.23-P1P2	CLN3	GAACAGTCTGCTGCTCTTAA	-15	rG:dA	0.347	(0.315, 0.378)		0.223	0.200	30	30
CLN3_+_28503339.23-P1P2_154	CLN3_+_28503339.23-P1P2	CLN3	GAACACTCTGCTGCTCTTAA	-15	rC:dA	0.311	(0.272, 0.350)		0.223	0.225	30	40
CLN3_+_28503339.23-P1P2_160	CLN3_+_28503339.23-P1P2	CLN3	GAACATACTGCTGCTCTTAA	-14	rA:dA	0.227	(0.200, 0.254)		0.256	0.182	30	40
CLN3_+_28503339.23-P1P2_163	CLN3_+_28503339.23-P1P2	CLN3	GAACATGCTGCTGCTCTTAA	-14	rG:dA	0.319	(0.286, 0.352)		0.256	0.200	30	50
CLN3_+_28503339.23-P1P2_166	CLN3_+_28503339.23-P1P2	CLN3	GAACATCCTGCTGCTCTTAA	-14	rC:dA	0.236	(0.202, 0.269)		0.256	0.225	40	50
CLN3_+_28503339.23-P1P2_173	CLN3_+_28503339.23-P1P2	CLN3	GAACATTATGCTGCTCTTAA	-13	rA:dG	0.131	(0.108, 0.155)		0.259	0.164	30	50
CLN3_+_28503339.23-P1P2_176	CLN3_+_28503339.23-P1P2	CLN3	GAACATTGTGCTGCTCTTAA	-13	rG:dG	0.217	(0.189, 0.246)		0.259	0.212	30	50
CLN3_+_28503339.23-P1P2_181	CLN3_+_28503339.23-P1P2	CLN3	GAACATTTTGCTGCTCTTAA	-13	rU:dG	0.218	(0.186, 0.251)		0.259	0.192	40	50
CLN3_+_28503339.23-P1P2_184	CLN3_+_28503339.23-P1P2	CLN3	GAACATTCAGCTGCTCTTAA	-12	rA:dA	0.145	(0.115, 0.175)		0.259	0.182	30	50
CLN3_+_28503339.23-P1P2_187	CLN3_+_28503339.23-P1P2	CLN3	GAACATTCGGCTGCTCTTAA	-12	rG:dA	0.302	(0.260, 0.343)		0.259	0.200	40	60
CLN3_+_28503339.23-P1P2_190	CLN3_+_28503339.23-P1P2	CLN3	GAACATTCCGCTGCTCTTAA	-12	rC:dA	0.113	(0.089, 0.138)		0.259	0.225	40	60
CLN3_+_28503339.23-P1P2_198	CLN3_+_28503339.23-P1P2	CLN3	GAACATTCTACTGCTCTTAA	-11	rA:dC	0.044	(0.030, 0.058)		0.242	0.201	40	40
CLN3_+_28503339.23-P1P2_203	CLN3_+_28503339.23-P1P2	CLN3	GAACATTCTCCTGCTCTTAA	-11	rC:dC	0.012	(0.001, 0.024)		0.242	0.165	20	30
CLN3_+_28503339.23-P1P2_206	CLN3_+_28503339.23-P1P2	CLN3	GAACATTCTTCTGCTCTTAA	-11	rU:dC	0.018	(0.005, 0.031)		0.242	0.165	20	20
CLN3_+_28503339.23-P1P2_209	CLN3_+_28503339.23-P1P2	CLN3	GAACATTCTGATGCTCTTAA	-10	rA:dG	0.024	(0.009, 0.040)		0.204	0.164	30	60
CLN3_+_28503339.23-P1P2_212	CLN3_+_28503339.23-P1P2	CLN3	GAACATTCTGGTGCTCTTAA	-10	rG:dG	0.154	(0.122, 0.185)		0.204	0.212	30	50
CLN3_+_28503339.23-P1P2_217	CLN3_+_28503339.23-P1P2	CLN3	GAACATTCTGTTGCTCTTAA	-10	rU:dG	0.177	(0.141, 0.214)		0.204	0.192	20	60
CLN3_+_28503339.23-P1P2_220	CLN3_+_28503339.23-P1P2	CLN3	GAACATTCTGCAGCTCTTAA	-9	rA:dA	0.012	(-0.002, 0.027)		0.191	0.182	20	40
CLN3_+_28503339.23-P1P2_223	CLN3_+_28503339.23-P1P2	CLN3	GAACATTCTGCGGCTCTTAA	-9	rG:dA	0.072	(0.054, 0.090)		0.191	0.200	40	60
CLN3_+_28503339.23-P1P2_226	CLN3_+_28503339.23-P1P2	CLN3	GAACATTCTGCCGCTCTTAA	-9	rC:dA	0.089	(0.074, 0.105)		0.191	0.225	30	50
CLN3_+_28503339.23-P1P2_234	CLN3_+_28503339.23-P1P2	CLN3	GAACATTCTGCTACTCTTAA	-8	rA:dC	0.004	(-0.009, 0.017)		0.181	0.201	40	60
CLN3_+_28503339.23-P1P2_239	CLN3_+_28503339.23-P1P2	CLN3	GAACATTCTGCTCCTCTTAA	-8	rC:dC	0.019	(0.009, 0.030)		0.181	0.165	30	40
CLN3_+_28503339.23-P1P2_242	CLN3_+_28503339.23-P1P2	CLN3	GAACATTCTGCTTCTCTTAA	-8	rU:dC	0.001	(-0.010, 0.012)		0.181	0.165	30	50
CLN3_+_28503339.23-P1P2_245	CLN3_+_28503339.23-P1P2	CLN3	GAACATTCTGCTGATCTTAA	-7	rA:dG	-0.012	(-0.026, 0.001)		0.120	0.164	30	50
CLN3_+_28503339.23-P1P2_248	CLN3_+_28503339.23-P1P2	CLN3	GAACATTCTGCTGGTCTTAA	-7	rG:dG	0.016	(0.005, 0.027)		0.120	0.212	30	60
CLN3_+_28503339.23-P1P2_253	CLN3_+_28503339.23-P1P2	CLN3	GAACATTCTGCTGTTCTTAA	-7	rU:dG	-0.003	(-0.017, 0.011)		0.120	0.192	30	40
CLN3_+_28503339.23-P1P2_256	CLN3_+_28503339.23-P1P2	CLN3	GAACATTCTGCTGCACTTAA	-6	rA:dA	0.002	(-0.012, 0.017)		0.139	0.182	30	30
CLN3_+_28503339.23-P1P2_259	CLN3_+_28503339.23-P1P2	CLN3	GAACATTCTGCTGCGCTTAA	-6	rG:dA	0.004	(-0.009, 0.018)		0.139	0.200	40	60
CLN3_+_28503339.23-P1P2_262	CLN3_+_28503339.23-P1P2	CLN3	GAACATTCTGCTGCCCTTAA	-6	rC:dA	0.059	(0.044, 0.074)		0.139	0.225	30	50
CLN3_+_28503339.23-P1P2_269	CLN3_+_28503339.23-P1P2	CLN3	GAACATTCTGCTGCTATTAA	-5	rA:dG	-0.021	(-0.035, -0.008)		0.130	0.164	20	50
CLN3_+_28503339.23-P1P2_272	CLN3_+_28503339.23-P1P2	CLN3	GAACATTCTGCTGCTGTTAA	-5	rG:dG	-0.014	(-0.027, -0.000)		0.130	0.212	30	50
CLN3_+_28503339.23-P1P2_277	CLN3_+_28503339.23-P1P2	CLN3	GAACATTCTGCTGCTTTTAA	-5	rU:dG	-0.018	(-0.031, -0.005)		0.130	0.192	20	50
CLN3_+_28503339.23-P1P2_280	CLN3_+_28503339.23-P1P2	CLN3	GAACATTCTGCTGCTCATAA	-4	rA:dA	0.020	(0.006, 0.035)		0.147	0.182	30	50
CLN3_+_28503339.23-P1P2_283	CLN3_+_28503339.23-P1P2	CLN3	GAACATTCTGCTGCTCGTAA	-4	rG:dA	0.043	(0.029, 0.057)		0.147	0.200	40	50
CLN3_+_28503339.23-P1P2_286	CLN3_+_28503339.23-P1P2	CLN3	GAACATTCTGCTGCTCCTAA	-4	rC:dA	0.033	(0.021, 0.046)		0.147	0.225	30	30
CLN3_+_28503339.23-P1P2_292	CLN3_+_28503339.23-P1P2	CLN3	GAACATTCTGCTGCTCTAAA	-3	rA:dA	0.010	(-0.002, 0.021)		0.116	0.182	40	50
CLN3_+_28503339.23-P1P2_295	CLN3_+_28503339.23-P1P2	CLN3	GAACATTCTGCTGCTCTGAA	-3	rG:dA	0.043	(0.031, 0.054)		0.116	0.200	30	40
CLN3_+_28503339.23-P1P2_298	CLN3_+_28503339.23-P1P2	CLN3	GAACATTCTGCTGCTCTCAA	-3	rC:dA	0.032	(0.020, 0.043)		0.116	0.225	30	40
CLN3_+_28503339.23-P1P2_309	CLN3_+_28503339.23-P1P2	CLN3	GAACATTCTGCTGCTCTTGA	-2	rG:dT	0.113	(0.094, 0.132)		0.113	0.235	30	50
CLN3_+_28503339.23-P1P2_312	CLN3_+_28503339.23-P1P2	CLN3	GAACATTCTGCTGCTCTTCA	-2	rC:dT	0.014	(0.003, 0.025)		0.113	0.209	30	40
CLN3_+_28503339.23-P1P2_315	CLN3_+_28503339.23-P1P2	CLN3	GAACATTCTGCTGCTCTTTA	-2	rU:dT	0.014	(0.002, 0.026)		0.113	0.186	30	50
CLN3_+_28503339.23-P1P2_321	CLN3_+_28503339.23-P1P2	CLN3	GAACATTCTGCTGCTCTTAG	-1	rG:dT	0.099	(0.085, 0.114)		0.105	0.235	30	50
CLN3_+_28503339.23-P1P2_324	CLN3_+_28503339.23-P1P2	CLN3	GAACATTCTGCTGCTCTTAC	-1	rC:dT	0.009	(-0.002, 0.021)		0.105	0.209	40	50
CLN3_+_28503339.23-P1P2_327	CLN3_+_28503339.23-P1P2	CLN3	GAACATTCTGCTGCTCTTAT	-1	rU:dT	0.009	(-0.001, 0.020)		0.105	0.186	30	50
CLN3_-_28503154.23-P1P2	CLN3_-_28503154.23-P1P2	CLN3	GGCTCCCACGGGAGGGATGA			1.000					30	40
CLN3_-_28503154.23-P1P2_102	CLN3_-_28503154.23-P1P2	CLN3	GACTCCCACGGGAGGGATGA	-19	rA:dC	0.902	(0.865, 0.940)		0.260	0.201	30	40
CLN3_-_28503154.23-P1P2_107	CLN3_-_28503154.23-P1P2	CLN3	GCCTCCCACGGGAGGGATGA	-19	rC:dC	0.894	(0.863, 0.926)		0.260	0.165	30	40
CLN3_-_28503154.23-P1P2_110	CLN3_-_28503154.23-P1P2	CLN3	GTCTCCCACGGGAGGGATGA	-19	rU:dC	0.852	(0.819, 0.885)		0.260	0.165	20	50
CLN3_-_28503154.23-P1P2_113	CLN3_-_28503154.23-P1P2	CLN3	GGATCCCACGGGAGGGATGA	-18	rA:dG	0.936	(0.900, 0.971)		0.218	0.164	30	50
CLN3_-_28503154.23-P1P2_116	CLN3_-_28503154.23-P1P2	CLN3	GGGTCCCACGGGAGGGATGA	-18	rG:dG	0.922	(0.887, 0.957)		0.218	0.212	40	40
CLN3_-_28503154.23-P1P2_121	CLN3_-_28503154.23-P1P2	CLN3	GGTTCCCACGGGAGGGATGA	-18	rU:dG	0.899	(0.864, 0.935)		0.218	0.192	40	50
CLN3_-_28503154.23-P1P2_124	CLN3_-_28503154.23-P1P2	CLN3	GGCACCCACGGGAGGGATGA	-17	rA:dA	0.945	(0.909, 0.982)		0.274	0.182	30	40
CLN3_-_28503154.23-P1P2_127	CLN3_-_28503154.23-P1P2	CLN3	GGCGCCCACGGGAGGGATGA	-17	rG:dA	0.930	(0.899, 0.960)		0.274	0.200	30	30
CLN3_-_28503154.23-P1P2_130	CLN3_-_28503154.23-P1P2	CLN3	GGCCCCCACGGGAGGGATGA	-17	rC:dA	0.941	(0.904, 0.978)		0.274	0.225	40	40
CLN3_-_28503154.23-P1P2_137	CLN3_-_28503154.23-P1P2	CLN3	GGCTACCACGGGAGGGATGA	-16	rA:dG	0.965	(0.921, 1.009)		0.261	0.164	40	40
CLN3_-_28503154.23-P1P2_140	CLN3_-_28503154.23-P1P2	CLN3	GGCTGCCACGGGAGGGATGA	-16	rG:dG	0.914	(0.875, 0.954)		0.261	0.212	30	30
CLN3_-_28503154.23-P1P2_145	CLN3_-_28503154.23-P1P2	CLN3	GGCTTCCACGGGAGGGATGA	-16	rU:dG	0.948	(0.914, 0.983)		0.261	0.192	30	40
CLN3_-_28503154.23-P1P2_149	CLN3_-_28503154.23-P1P2	CLN3	GGCTCACACGGGAGGGATGA	-15	rA:dG	0.996	(0.959, 1.032)		0.223	0.164	40	40
CLN3_-_28503154.23-P1P2_152	CLN3_-_28503154.23-P1P2	CLN3	GGCTCGCACGGGAGGGATGA	-15	rG:dG	1.028	(0.991, 1.064)		0.223	0.212	30	30
CLN3_-_28503154.23-P1P2_157	CLN3_-_28503154.23-P1P2	CLN3	GGCTCTCACGGGAGGGATGA	-15	rU:dG	1.019	(0.985, 1.052)		0.223	0.192	30	40
CLN3_-_28503154.23-P1P2_161	CLN3_-_28503154.23-P1P2	CLN3	GGCTCCAACGGGAGGGATGA	-14	rA:dG	0.966	(0.932, 1.001)		0.256	0.164	30	40
CLN3_-_28503154.23-P1P2_164	CLN3_-_28503154.23-P1P2	CLN3	GGCTCCGACGGGAGGGATGA	-14	rG:dG	0.976	(0.944, 1.008)		0.256	0.212	30	50
CLN3_-_28503154.23-P1P2_169	CLN3_-_28503154.23-P1P2	CLN3	GGCTCCTACGGGAGGGATGA	-14	rU:dG	0.998	(0.969, 1.028)		0.256	0.192	20	50
CLN3_-_28503154.23-P1P2_177	CLN3_-_28503154.23-P1P2	CLN3	GGCTCCCGCGGGAGGGATGA	-13	rG:dT	0.984	(0.952, 1.016)		0.259	0.235	20	40
CLN3_-_28503154.23-P1P2_180	CLN3_-_28503154.23-P1P2	CLN3	GGCTCCCCCGGGAGGGATGA	-13	rC:dT	0.948	(0.914, 0.982)		0.259	0.209	30	30
CLN3_-_28503154.23-P1P2_183	CLN3_-_28503154.23-P1P2	CLN3	GGCTCCCTCGGGAGGGATGA	-13	rU:dT	0.965	(0.934, 0.996)		0.259	0.186	30	40
CLN3_-_28503154.23-P1P2_185	CLN3_-_28503154.23-P1P2	CLN3	GGCTCCCAAGGGAGGGATGA	-12	rA:dG	0.857	(0.826, 0.888)		0.259	0.164	30	40
CLN3_-_28503154.23-P1P2_188	CLN3_-_28503154.23-P1P2	CLN3	GGCTCCCAGGGGAGGGATGA	-12	rG:dG	0.849	(0.820, 0.878)		0.259	0.212	20	30
CLN3_-_28503154.23-P1P2_193	CLN3_-_28503154.23-P1P2	CLN3	GGCTCCCATGGGAGGGATGA	-12	rU:dG	0.881	(0.851, 0.911)		0.259	0.192	20	50
CLN3_-_28503154.23-P1P2_198	CLN3_-_28503154.23-P1P2	CLN3	GGCTCCCACAGGAGGGATGA	-11	rA:dC	0.722	(0.690, 0.755)		0.242	0.201	20	30
CLN3_-_28503154.23-P1P2_203	CLN3_-_28503154.23-P1P2	CLN3	GGCTCCCACCGGAGGGATGA	-11	rC:dC	0.541	(0.515, 0.567)		0.242	0.165	40	50
CLN3_-_28503154.23-P1P2_206	CLN3_-_28503154.23-P1P2	CLN3	GGCTCCCACTGGAGGGATGA	-11	rU:dC	0.602	(0.570, 0.633)		0.242	0.165	20	40
CLN3_-_28503154.23-P1P2_210	CLN3_-_28503154.23-P1P2	CLN3	GGCTCCCACGAGAGGGATGA	-10	rA:dC	0.658	(0.627, 0.689)		0.204	0.201	40	50
CLN3_-_28503154.23-P1P2_215	CLN3_-_28503154.23-P1P2	CLN3	GGCTCCCACGCGAGGGATGA	-10	rC:dC	0.391	(0.362, 0.420)		0.204	0.165	40	50
CLN3_-_28503154.23-P1P2_218	CLN3_-_28503154.23-P1P2	CLN3	GGCTCCCACGTGAGGGATGA	-10	rU:dC	0.467	(0.433, 0.501)		0.204	0.165	30	40
CLN3_-_28503154.23-P1P2_222	CLN3_-_28503154.23-P1P2	CLN3	GGCTCCCACGGAAGGGATGA	-9	rA:dC	0.562	(0.535, 0.590)		0.191	0.201	40	50
CLN3_-_28503154.23-P1P2_227	CLN3_-_28503154.23-P1P2	CLN3	GGCTCCCACGGCAGGGATGA	-9	rC:dC	0.352	(0.334, 0.370)		0.191	0.165	40	40
CLN3_-_28503154.23-P1P2_230	CLN3_-_28503154.23-P1P2	CLN3	GGCTCCCACGGTAGGGATGA	-9	rU:dC	0.398	(0.376, 0.419)		0.191	0.165	20	50
CLN3_-_28503154.23-P1P2_237	CLN3_-_28503154.23-P1P2	CLN3	GGCTCCCACGGGGGGGATGA	-8	rG:dT	0.715	(0.687, 0.743)		0.181	0.235	50	50
CLN3_-_28503154.23-P1P2_240	CLN3_-_28503154.23-P1P2	CLN3	GGCTCCCACGGGCGGGATGA	-8	rC:dT	0.548	(0.519, 0.576)		0.181	0.209	50	50
CLN3_-_28503154.23-P1P2_243	CLN3_-_28503154.23-P1P2	CLN3	GGCTCCCACGGGTGGGATGA	-8	rU:dT	0.568	(0.542, 0.594)		0.181	0.186	30	40
CLN3_-_28503154.23-P1P2_246	CLN3_-_28503154.23-P1P2	CLN3	GGCTCCCACGGGAAGGATGA	-7	rA:dC	0.523	(0.495, 0.551)		0.120	0.201	30	50
CLN3_-_28503154.23-P1P2_251	CLN3_-_28503154.23-P1P2	CLN3	GGCTCCCACGGGACGGATGA	-7	rC:dC	0.211	(0.192, 0.230)		0.120	0.165	40	50
CLN3_-_28503154.23-P1P2_254	CLN3_-_28503154.23-P1P2	CLN3	GGCTCCCACGGGATGGATGA	-7	rU:dC	0.246	(0.224, 0.267)		0.120	0.165	30	60
CLN3_-_28503154.23-P1P2_258	CLN3_-_28503154.23-P1P2	CLN3	GGCTCCCACGGGAGAGATGA	-6	rA:dC	0.558	(0.530, 0.586)		0.139	0.201	30	40
CLN3_-_28503154.23-P1P2_263	CLN3_-_28503154.23-P1P2	CLN3	GGCTCCCACGGGAGCGATGA	-6	rC:dC	0.213	(0.192, 0.234)		0.139	0.165	50	50
CLN3_-_28503154.23-P1P2_266	CLN3_-_28503154.23-P1P2	CLN3	GGCTCCCACGGGAGTGATGA	-6	rU:dC	0.274	(0.249, 0.300)		0.139	0.165	40	40
CLN3_-_28503154.23-P1P2_270	CLN3_-_28503154.23-P1P2	CLN3	GGCTCCCACGGGAGGAATGA	-5	rA:dC	0.435	(0.405, 0.464)		0.130	0.201	40	40
CLN3_-_28503154.23-P1P2_275	CLN3_-_28503154.23-P1P2	CLN3	GGCTCCCACGGGAGGCATGA	-5	rC:dC	0.184	(0.167, 0.202)		0.130	0.165	30	40
CLN3_-_28503154.23-P1P2_278	CLN3_-_28503154.23-P1P2	CLN3	GGCTCCCACGGGAGGTATGA	-5	rU:dC	0.230	(0.213, 0.248)		0.130	0.165	50	50
CLN3_-_28503154.23-P1P2_285	CLN3_-_28503154.23-P1P2	CLN3	GGCTCCCACGGGAGGGGTGA	-4	rG:dT	0.620	(0.598, 0.643)		0.147	0.235	30	40
CLN3_-_28503154.23-P1P2_288	CLN3_-_28503154.23-P1P2	CLN3	GGCTCCCACGGGAGGGCTGA	-4	rC:dT	0.379	(0.357, 0.401)		0.147	0.209	30	40
CLN3_-_28503154.23-P1P2_291	CLN3_-_28503154.23-P1P2	CLN3	GGCTCCCACGGGAGGGTTGA	-4	rU:dT	0.428	(0.406, 0.449)		0.147	0.186	30	50
CLN3_-_28503154.23-P1P2_292	CLN3_-_28503154.23-P1P2	CLN3	GGCTCCCACGGGAGGGAAGA	-3	rA:dA	0.397	(0.370, 0.424)		0.116	0.182	30	30
CLN3_-_28503154.23-P1P2_295	CLN3_-_28503154.23-P1P2	CLN3	GGCTCCCACGGGAGGGAGGA	-3	rG:dA	0.453	(0.430, 0.476)		0.116	0.200	30	40
CLN3_-_28503154.23-P1P2_298	CLN3_-_28503154.23-P1P2	CLN3	GGCTCCCACGGGAGGGACGA	-3	rC:dA	0.415	(0.390, 0.440)		0.116	0.225	40	40
CLN3_-_28503154.23-P1P2_306	CLN3_-_28503154.23-P1P2	CLN3	GGCTCCCACGGGAGGGATAA	-2	rA:dC	0.295	(0.275, 0.316)		0.113	0.201	30	50
CLN3_-_28503154.23-P1P2_311	CLN3_-_28503154.23-P1P2	CLN3	GGCTCCCACGGGAGGGATCA	-2	rC:dC	0.154	(0.139, 0.170)		0.113	0.165	40	50
CLN3_-_28503154.23-P1P2_314	CLN3_-_28503154.23-P1P2	CLN3	GGCTCCCACGGGAGGGATTA	-2	rU:dC	0.163	(0.151, 0.175)		0.113	0.165	40	40
CLN3_-_28503154.23-P1P2_321	CLN3_-_28503154.23-P1P2	CLN3	GGCTCCCACGGGAGGGATGG	-1	rG:dT	0.528	(0.504, 0.552)		0.105	0.235	30	40
CLN3_-_28503154.23-P1P2_324	CLN3_-_28503154.23-P1P2	CLN3	GGCTCCCACGGGAGGGATGC	-1	rC:dT	0.308	(0.281, 0.336)		0.105	0.209	30	50
CLN3_-_28503154.23-P1P2_327	CLN3_-_28503154.23-P1P2	CLN3	GGCTCCCACGGGAGGGATGT	-1	rU:dT	0.361	(0.335, 0.386)		0.105	0.186	30	40
CLN3_-_28503323.23-P1P2	CLN3_-_28503323.23-P1P2	CLN3	GCCCCGCCCCGTCTACAGCA			1.000					30	40
CLN3_-_28503323.23-P1P2_101	CLN3_-_28503323.23-P1P2	CLN3	GACCCGCCCCGTCTACAGCA	-19	rA:dG	0.577	(0.528, 0.627)		0.260	0.164	30	50
CLN3_-_28503323.23-P1P2_104	CLN3_-_28503323.23-P1P2	CLN3	GGCCCGCCCCGTCTACAGCA	-19	rG:dG	0.637	(0.589, 0.684)		0.260	0.212	30	50
CLN3_-_28503323.23-P1P2_109	CLN3_-_28503323.23-P1P2	CLN3	GTCCCGCCCCGTCTACAGCA	-19	rU:dG	0.393	(0.347, 0.440)		0.260	0.192	20	40
CLN3_-_28503323.23-P1P2_113	CLN3_-_28503323.23-P1P2	CLN3	GCACCGCCCCGTCTACAGCA	-18	rA:dG	0.512	(0.473, 0.552)		0.218	0.164	30	50
CLN3_-_28503323.23-P1P2_116	CLN3_-_28503323.23-P1P2	CLN3	GCGCCGCCCCGTCTACAGCA	-18	rG:dG	0.583	(0.543, 0.622)		0.218	0.212	20	50
CLN3_-_28503323.23-P1P2_121	CLN3_-_28503323.23-P1P2	CLN3	GCTCCGCCCCGTCTACAGCA	-18	rU:dG	0.412	(0.374, 0.450)		0.218	0.192	30	50
CLN3_-_28503323.23-P1P2_125	CLN3_-_28503323.23-P1P2	CLN3	GCCACGCCCCGTCTACAGCA	-17	rA:dG	0.296	(0.261, 0.330)		0.274	0.164	40	50
CLN3_-_28503323.23-P1P2_128	CLN3_-_28503323.23-P1P2	CLN3	GCCGCGCCCCGTCTACAGCA	-17	rG:dG	0.348	(0.310, 0.385)		0.274	0.212	40	40
CLN3_-_28503323.23-P1P2_133	CLN3_-_28503323.23-P1P2	CLN3	GCCTCGCCCCGTCTACAGCA	-17	rU:dG	0.274	(0.237, 0.311)		0.274	0.192	40	50
CLN3_-_28503323.23-P1P2_137	CLN3_-_28503323.23-P1P2	CLN3	GCCCAGCCCCGTCTACAGCA	-16	rA:dG	0.194	(0.168, 0.221)		0.261	0.164	20	30
CLN3_-_28503323.23-P1P2_140	CLN3_-_28503323.23-P1P2	CLN3	GCCCGGCCCCGTCTACAGCA	-16	rG:dG	0.269	(0.241, 0.298)		0.261	0.212	30	40
CLN3_-_28503323.23-P1P2_145	CLN3_-_28503323.23-P1P2	CLN3	GCCCTGCCCCGTCTACAGCA	-16	rU:dG	0.241	(0.210, 0.273)		0.261	0.192	30	40
CLN3_-_28503323.23-P1P2_150	CLN3_-_28503323.23-P1P2	CLN3	GCCCCACCCCGTCTACAGCA	-15	rA:dC	0.147	(0.119, 0.175)		0.223	0.201	40	50
CLN3_-_28503323.23-P1P2_155	CLN3_-_28503323.23-P1P2	CLN3	GCCCCCCCCCGTCTACAGCA	-15	rC:dC	0.129	(0.101, 0.156)		0.223	0.165	40	40
CLN3_-_28503323.23-P1P2_158	CLN3_-_28503323.23-P1P2	CLN3	GCCCCTCCCCGTCTACAGCA	-15	rU:dC	0.123	(0.096, 0.149)		0.223	0.165	30	50
CLN3_-_28503323.23-P1P2_161	CLN3_-_28503323.23-P1P2	CLN3	GCCCCGACCCGTCTACAGCA	-14	rA:dG	0.145	(0.121, 0.168)		0.256	0.164	40	40
CLN3_-_28503323.23-P1P2_164	CLN3_-_28503323.23-P1P2	CLN3	GCCCCGGCCCGTCTACAGCA	-14	rG:dG	0.231	(0.202, 0.261)		0.256	0.212	40	40
CLN3_-_28503323.23-P1P2_169	CLN3_-_28503323.23-P1P2	CLN3	GCCCCGTCCCGTCTACAGCA	-14	rU:dG	0.266	(0.231, 0.301)		0.256	0.192	30	30
CLN3_-_28503323.23-P1P2_173	CLN3_-_28503323.23-P1P2	CLN3	GCCCCGCACCGTCTACAGCA	-13	rA:dG	0.126	(0.105, 0.147)		0.259	0.164	40	50
CLN3_-_28503323.23-P1P2_176	CLN3_-_28503323.23-P1P2	CLN3	GCCCCGCGCCGTCTACAGCA	-13	rG:dG	0.190	(0.165, 0.215)		0.259	0.212	40	50
CLN3_-_28503323.23-P1P2_181	CLN3_-_28503323.23-P1P2	CLN3	GCCCCGCTCCGTCTACAGCA	-13	rU:dG	0.269	(0.237, 0.301)		0.259	0.192	40	50
CLN3_-_28503323.23-P1P2_185	CLN3_-_28503323.23-P1P2	CLN3	GCCCCGCCACGTCTACAGCA	-12	rA:dG	0.043	(0.029, 0.057)		0.259	0.164	30	30
CLN3_-_28503323.23-P1P2_188	CLN3_-_28503323.23-P1P2	CLN3	GCCCCGCCGCGTCTACAGCA	-12	rG:dG	0.111	(0.091, 0.132)		0.259	0.212	40	50
CLN3_-_28503323.23-P1P2_193	CLN3_-_28503323.23-P1P2	CLN3	GCCCCGCCTCGTCTACAGCA	-12	rU:dG	0.167	(0.138, 0.196)		0.259	0.192	30	50
CLN3_-_28503323.23-P1P2_197	CLN3_-_28503323.23-P1P2	CLN3	GCCCCGCCCAGTCTACAGCA	-11	rA:dG	0.004	(-0.010, 0.018)		0.242	0.164	40	40
CLN3_-_28503323.23-P1P2_200	CLN3_-_28503323.23-P1P2	CLN3	GCCCCGCCCGGTCTACAGCA	-11	rG:dG	0.092	(0.073, 0.112)		0.242	0.212	40	60
CLN3_-_28503323.23-P1P2_205	CLN3_-_28503323.23-P1P2	CLN3	GCCCCGCCCTGTCTACAGCA	-11	rU:dG	0.096	(0.072, 0.120)		0.242	0.192	40	40
CLN3_-_28503323.23-P1P2_210	CLN3_-_28503323.23-P1P2	CLN3	GCCCCGCCCCATCTACAGCA	-10	rA:dC	-0.006	(-0.018, 0.006)		0.204	0.201	30	40
CLN3_-_28503323.23-P1P2_215	CLN3_-_28503323.23-P1P2	CLN3	GCCCCGCCCCCTCTACAGCA	-10	rC:dC	-0.000	(-0.011, 0.010)		0.204	0.165	20	40
CLN3_-_28503323.23-P1P2_218	CLN3_-_28503323.23-P1P2	CLN3	GCCCCGCCCCTTCTACAGCA	-10	rU:dC	-0.008	(-0.019, 0.003)		0.204	0.165	20	20
CLN3_-_28503323.23-P1P2_220	CLN3_-_28503323.23-P1P2	CLN3	GCCCCGCCCCGACTACAGCA	-9	rA:dA	-0.010	(-0.024, 0.005)		0.191	0.182	30	30
CLN3_-_28503323.23-P1P2_223	CLN3_-_28503323.23-P1P2	CLN3	GCCCCGCCCCGGCTACAGCA	-9	rG:dA	0.035	(0.022, 0.049)		0.191	0.200	40	50
CLN3_-_28503323.23-P1P2_226	CLN3_-_28503323.23-P1P2	CLN3	GCCCCGCCCCGCCTACAGCA	-9	rC:dA	0.063	(0.044, 0.083)		0.191	0.225	40	40
CLN3_-_28503323.23-P1P2_233	CLN3_-_28503323.23-P1P2	CLN3	GCCCCGCCCCGTATACAGCA	-8	rA:dG	-0.031	(-0.045, -0.016)		0.181	0.164	40	50
CLN3_-_28503323.23-P1P2_236	CLN3_-_28503323.23-P1P2	CLN3	GCCCCGCCCCGTGTACAGCA	-8	rG:dG	0.019	(0.003, 0.035)		0.181	0.212	40	40
CLN3_-_28503323.23-P1P2_241	CLN3_-_28503323.23-P1P2	CLN3	GCCCCGCCCCGTTTACAGCA	-8	rU:dG	0.020	(0.003, 0.038)		0.181	0.192	30	50
CLN3_-_28503323.23-P1P2_244	CLN3_-_28503323.23-P1P2	CLN3	GCCCCGCCCCGTCAACAGCA	-7	rA:dA	0.008	(-0.005, 0.022)		0.120	0.182	30	40
CLN3_-_28503323.23-P1P2_247	CLN3_-_28503323.23-P1P2	CLN3	GCCCCGCCCCGTCGACAGCA	-7	rG:dA	0.023	(0.012, 0.034)		0.120	0.200	40	50
CLN3_-_28503323.23-P1P2_250	CLN3_-_28503323.23-P1P2	CLN3	GCCCCGCCCCGTCCACAGCA	-7	rC:dA	0.042	(0.027, 0.057)		0.120	0.225	40	50
CLN3_-_28503323.23-P1P2_261	CLN3_-_28503323.23-P1P2	CLN3	GCCCCGCCCCGTCTGCAGCA	-6	rG:dT	0.063	(0.047, 0.080)		0.139	0.235	30	40
CLN3_-_28503323.23-P1P2_264	CLN3_-_28503323.23-P1P2	CLN3	GCCCCGCCCCGTCTCCAGCA	-6	rC:dT	0.016	(0.002, 0.031)		0.139	0.209	30	40
CLN3_-_28503323.23-P1P2_267	CLN3_-_28503323.23-P1P2	CLN3	GCCCCGCCCCGTCTTCAGCA	-6	rU:dT	-0.001	(-0.015, 0.012)		0.139	0.186	40	50
CLN3_-_28503323.23-P1P2_269	CLN3_-_28503323.23-P1P2	CLN3	GCCCCGCCCCGTCTAAAGCA	-5	rA:dG	-0.013	(-0.026, -0.001)		0.130	0.164	30	60
CLN3_-_28503323.23-P1P2_272	CLN3_-_28503323.23-P1P2	CLN3	GCCCCGCCCCGTCTAGAGCA	-5	rG:dG	0.007	(-0.004, 0.019)		0.130	0.212	30	30
CLN3_-_28503323.23-P1P2_277	CLN3_-_28503323.23-P1P2	CLN3	GCCCCGCCCCGTCTATAGCA	-5	rU:dG	-0.003	(-0.017, 0.011)		0.130	0.192	40	50
CLN3_-_28503323.23-P1P2_285	CLN3_-_28503323.23-P1P2	CLN3	GCCCCGCCCCGTCTACGGCA	-4	rG:dT	0.235	(0.205, 0.266)		0.147	0.235	40	40
CLN3_-_28503323.23-P1P2_288	CLN3_-_28503323.23-P1P2	CLN3	GCCCCGCCCCGTCTACCGCA	-4	rC:dT	0.014	(-0.001, 0.028)		0.147	0.209	30	30
CLN3_-_28503323.23-P1P2_291	CLN3_-_28503323.23-P1P2	CLN3	GCCCCGCCCCGTCTACTGCA	-4	rU:dT	0.006	(-0.008, 0.019)		0.147	0.186	30	50
CLN3_-_28503323.23-P1P2_294	CLN3_-_28503323.23-P1P2	CLN3	GCCCCGCCCCGTCTACAACA	-3	rA:dC	-0.003	(-0.016, 0.010)		0.116	0.201	40	60
CLN3_-_28503323.23-P1P2_299	CLN3_-_28503323.23-P1P2	CLN3	GCCCCGCCCCGTCTACACCA	-3	rC:dC	0.009	(-0.003, 0.020)		0.116	0.165	40	50
CLN3_-_28503323.23-P1P2_302	CLN3_-_28503323.23-P1P2	CLN3	GCCCCGCCCCGTCTACATCA	-3	rU:dC	0.003	(-0.009, 0.015)		0.116	0.165	40	60
CLN3_-_28503323.23-P1P2_305	CLN3_-_28503323.23-P1P2	CLN3	GCCCCGCCCCGTCTACAGAA	-2	rA:dG	0.003	(-0.010, 0.016)		0.113	0.164	40	50
CLN3_-_28503323.23-P1P2_308	CLN3_-_28503323.23-P1P2	CLN3	GCCCCGCCCCGTCTACAGGA	-2	rG:dG	0.044	(0.031, 0.057)		0.113	0.212	30	30
CLN3_-_28503323.23-P1P2_313	CLN3_-_28503323.23-P1P2	CLN3	GCCCCGCCCCGTCTACAGTA	-2	rU:dG	0.016	(0.001, 0.030)		0.113	0.192	40	60
CLN3_-_28503323.23-P1P2_321	CLN3_-_28503323.23-P1P2	CLN3	GCCCCGCCCCGTCTACAGCG	-1	rG:dT	0.100	(0.085, 0.116)		0.105	0.235	50	50
CLN3_-_28503323.23-P1P2_324	CLN3_-_28503323.23-P1P2	CLN3	GCCCCGCCCCGTCTACAGCC	-1	rC:dT	0.009	(-0.005, 0.023)		0.105	0.209	30	40
CLN3_-_28503323.23-P1P2_327	CLN3_-_28503323.23-P1P2	CLN3	GCCCCGCCCCGTCTACAGCT	-1	rU:dT	0.008	(-0.005, 0.022)		0.105	0.186	40	40
CLN5_+_77566620.23-P1P2	CLN5_+_77566620.23-P1P2	CLN5	GCTGCCGCAAGTGACCAGAG			1.000					30	40
CLN5_+_77566620.23-P1P2_101	CLN5_+_77566620.23-P1P2	CLN5	GATGCCGCAAGTGACCAGAG	-19	rA:dG	0.951	(0.919, 0.983)		0.260	0.164	30	50
CLN5_+_77566620.23-P1P2_104	CLN5_+_77566620.23-P1P2	CLN5	GGTGCCGCAAGTGACCAGAG	-19	rG:dG	0.940	(0.905, 0.974)		0.260	0.212	20	50
CLN5_+_77566620.23-P1P2_109	CLN5_+_77566620.23-P1P2	CLN5	GTTGCCGCAAGTGACCAGAG	-19	rU:dG	0.880	(0.847, 0.913)		0.260	0.192	20	50
CLN5_+_77566620.23-P1P2_112	CLN5_+_77566620.23-P1P2	CLN5	GCAGCCGCAAGTGACCAGAG	-18	rA:dA	0.918	(0.888, 0.948)		0.218	0.182	20	40
CLN5_+_77566620.23-P1P2_115	CLN5_+_77566620.23-P1P2	CLN5	GCGGCCGCAAGTGACCAGAG	-18	rG:dA	0.955	(0.926, 0.984)		0.218	0.200	30	40
CLN5_+_77566620.23-P1P2_118	CLN5_+_77566620.23-P1P2	CLN5	GCCGCCGCAAGTGACCAGAG	-18	rC:dA	0.941	(0.907, 0.976)		0.218	0.225	20	30
CLN5_+_77566620.23-P1P2_126	CLN5_+_77566620.23-P1P2	CLN5	GCTACCGCAAGTGACCAGAG	-17	rA:dC	0.790	(0.760, 0.820)		0.274	0.201	20	50
CLN5_+_77566620.23-P1P2_131	CLN5_+_77566620.23-P1P2	CLN5	GCTCCCGCAAGTGACCAGAG	-17	rC:dC	0.748	(0.722, 0.775)		0.274	0.165	30	50
CLN5_+_77566620.23-P1P2_134	CLN5_+_77566620.23-P1P2	CLN5	GCTTCCGCAAGTGACCAGAG	-17	rU:dC	0.699	(0.670, 0.728)		0.274	0.165	30	40
CLN5_+_77566620.23-P1P2_137	CLN5_+_77566620.23-P1P2	CLN5	GCTGACGCAAGTGACCAGAG	-16	rA:dG	0.621	(0.587, 0.655)		0.261	0.164	20	40
CLN5_+_77566620.23-P1P2_140	CLN5_+_77566620.23-P1P2	CLN5	GCTGGCGCAAGTGACCAGAG	-16	rG:dG	0.669	(0.639, 0.700)		0.261	0.212	20	50
CLN5_+_77566620.23-P1P2_145	CLN5_+_77566620.23-P1P2	CLN5	GCTGTCGCAAGTGACCAGAG	-16	rU:dG	0.708	(0.671, 0.745)		0.261	0.192	20	50
CLN5_+_77566620.23-P1P2_149	CLN5_+_77566620.23-P1P2	CLN5	GCTGCAGCAAGTGACCAGAG	-15	rA:dG	0.561	(0.530, 0.591)		0.223	0.164	30	50
CLN5_+_77566620.23-P1P2_152	CLN5_+_77566620.23-P1P2	CLN5	GCTGCGGCAAGTGACCAGAG	-15	rG:dG	0.625	(0.596, 0.653)		0.223	0.212	20	40
CLN5_+_77566620.23-P1P2_157	CLN5_+_77566620.23-P1P2	CLN5	GCTGCTGCAAGTGACCAGAG	-15	rU:dG	0.740	(0.710, 0.770)		0.223	0.192	20	50
CLN5_+_77566620.23-P1P2_162	CLN5_+_77566620.23-P1P2	CLN5	GCTGCCACAAGTGACCAGAG	-14	rA:dC	0.604	(0.568, 0.640)		0.256	0.201	30	40
CLN5_+_77566620.23-P1P2_167	CLN5_+_77566620.23-P1P2	CLN5	GCTGCCCCAAGTGACCAGAG	-14	rC:dC	0.452	(0.416, 0.489)		0.256	0.165	20	30
CLN5_+_77566620.23-P1P2_170	CLN5_+_77566620.23-P1P2	CLN5	GCTGCCTCAAGTGACCAGAG	-14	rU:dC	0.534	(0.497, 0.570)		0.256	0.165	20	40
CLN5_+_77566620.23-P1P2_173	CLN5_+_77566620.23-P1P2	CLN5	GCTGCCGAAAGTGACCAGAG	-13	rA:dG	0.526	(0.491, 0.562)		0.259	0.164	40	50
CLN5_+_77566620.23-P1P2_176	CLN5_+_77566620.23-P1P2	CLN5	GCTGCCGGAAGTGACCAGAG	-13	rG:dG	0.648	(0.617, 0.680)		0.259	0.212	30	50
CLN5_+_77566620.23-P1P2_181	CLN5_+_77566620.23-P1P2	CLN5	GCTGCCGTAAGTGACCAGAG	-13	rU:dG	0.708	(0.680, 0.736)		0.259	0.192	40	50
CLN5_+_77566620.23-P1P2_189	CLN5_+_77566620.23-P1P2	CLN5	GCTGCCGCGAGTGACCAGAG	-12	rG:dT	0.901	(0.879, 0.924)		0.259	0.235	30	50
CLN5_+_77566620.23-P1P2_192	CLN5_+_77566620.23-P1P2	CLN5	GCTGCCGCCAGTGACCAGAG	-12	rC:dT	0.528	(0.498, 0.557)		0.259	0.209	30	50
CLN5_+_77566620.23-P1P2_195	CLN5_+_77566620.23-P1P2	CLN5	GCTGCCGCTAGTGACCAGAG	-12	rU:dT	0.702	(0.670, 0.734)		0.259	0.186	30	40
CLN5_+_77566620.23-P1P2_201	CLN5_+_77566620.23-P1P2	CLN5	GCTGCCGCAGGTGACCAGAG	-11	rG:dT	0.865	(0.836, 0.894)		0.242	0.235	20	20
CLN5_+_77566620.23-P1P2_204	CLN5_+_77566620.23-P1P2	CLN5	GCTGCCGCACGTGACCAGAG	-11	rC:dT	0.438	(0.396, 0.479)		0.242	0.209	30	40
CLN5_+_77566620.23-P1P2_207	CLN5_+_77566620.23-P1P2	CLN5	GCTGCCGCATGTGACCAGAG	-11	rU:dT	0.503	(0.468, 0.537)		0.242	0.186	30	40
CLN5_+_77566620.23-P1P2_210	CLN5_+_77566620.23-P1P2	CLN5	GCTGCCGCAAATGACCAGAG	-10	rA:dC	0.169	(0.152, 0.186)		0.204	0.201	30	40
CLN5_+_77566620.23-P1P2_215	CLN5_+_77566620.23-P1P2	CLN5	GCTGCCGCAACTGACCAGAG	-10	rC:dC	0.067	(0.053, 0.081)		0.204	0.165	30	40
CLN5_+_77566620.23-P1P2_218	CLN5_+_77566620.23-P1P2	CLN5	GCTGCCGCAATTGACCAGAG	-10	rU:dC	0.081	(0.064, 0.097)		0.204	0.165	30	60
CLN5_+_77566620.23-P1P2_220	CLN5_+_77566620.23-P1P2	CLN5	GCTGCCGCAAGAGACCAGAG	-9	rA:dA	0.245	(0.214, 0.276)		0.191	0.182	20	40
CLN5_+_77566620.23-P1P2_223	CLN5_+_77566620.23-P1P2	CLN5	GCTGCCGCAAGGGACCAGAG	-9	rG:dA	0.531	(0.503, 0.559)		0.191	0.200	40	40
CLN5_+_77566620.23-P1P2_226	CLN5_+_77566620.23-P1P2	CLN5	GCTGCCGCAAGCGACCAGAG	-9	rC:dA	0.387	(0.356, 0.418)		0.191	0.225	30	50
CLN5_+_77566620.23-P1P2_234	CLN5_+_77566620.23-P1P2	CLN5	GCTGCCGCAAGTAACCAGAG	-8	rA:dC	0.108	(0.089, 0.126)		0.181	0.201	40	50
CLN5_+_77566620.23-P1P2_239	CLN5_+_77566620.23-P1P2	CLN5	GCTGCCGCAAGTCACCAGAG	-8	rC:dC	0.062	(0.050, 0.074)		0.181	0.165	30	30
CLN5_+_77566620.23-P1P2_242	CLN5_+_77566620.23-P1P2	CLN5	GCTGCCGCAAGTTACCAGAG	-8	rU:dC	0.048	(0.037, 0.059)		0.181	0.165	30	40
CLN5_+_77566620.23-P1P2_249	CLN5_+_77566620.23-P1P2	CLN5	GCTGCCGCAAGTGGCCAGAG	-7	rG:dT	0.423	(0.392, 0.454)		0.120	0.235	30	40
CLN5_+_77566620.23-P1P2_252	CLN5_+_77566620.23-P1P2	CLN5	GCTGCCGCAAGTGCCCAGAG	-7	rC:dT	0.144	(0.125, 0.164)		0.120	0.209	30	50
CLN5_+_77566620.23-P1P2_255	CLN5_+_77566620.23-P1P2	CLN5	GCTGCCGCAAGTGTCCAGAG	-7	rU:dT	0.122	(0.102, 0.141)		0.120	0.186	40	50
CLN5_+_77566620.23-P1P2_257	CLN5_+_77566620.23-P1P2	CLN5	GCTGCCGCAAGTGAACAGAG	-6	rA:dG	0.055	(0.039, 0.071)		0.139	0.164	30	30
CLN5_+_77566620.23-P1P2_260	CLN5_+_77566620.23-P1P2	CLN5	GCTGCCGCAAGTGAGCAGAG	-6	rG:dG	0.065	(0.053, 0.077)		0.139	0.212	30	40
CLN5_+_77566620.23-P1P2_265	CLN5_+_77566620.23-P1P2	CLN5	GCTGCCGCAAGTGATCAGAG	-6	rU:dG	0.084	(0.066, 0.103)		0.139	0.192	30	30
CLN5_+_77566620.23-P1P2_269	CLN5_+_77566620.23-P1P2	CLN5	GCTGCCGCAAGTGACAAGAG	-5	rA:dG	0.070	(0.054, 0.086)		0.130	0.164	30	50
CLN5_+_77566620.23-P1P2_272	CLN5_+_77566620.23-P1P2	CLN5	GCTGCCGCAAGTGACGAGAG	-5	rG:dG	0.118	(0.099, 0.137)		0.130	0.212	40	50
CLN5_+_77566620.23-P1P2_277	CLN5_+_77566620.23-P1P2	CLN5	GCTGCCGCAAGTGACTAGAG	-5	rU:dG	0.100	(0.082, 0.118)		0.130	0.192	40	50
CLN5_+_77566620.23-P1P2_285	CLN5_+_77566620.23-P1P2	CLN5	GCTGCCGCAAGTGACCGGAG	-4	rG:dT	0.649	(0.617, 0.681)		0.147	0.235	40	50
CLN5_+_77566620.23-P1P2_288	CLN5_+_77566620.23-P1P2	CLN5	GCTGCCGCAAGTGACCCGAG	-4	rC:dT	0.194	(0.166, 0.222)		0.147	0.209	40	40
CLN5_+_77566620.23-P1P2_291	CLN5_+_77566620.23-P1P2	CLN5	GCTGCCGCAAGTGACCTGAG	-4	rU:dT	0.221	(0.192, 0.251)		0.147	0.186	30	30
CLN5_+_77566620.23-P1P2_294	CLN5_+_77566620.23-P1P2	CLN5	GCTGCCGCAAGTGACCAAAG	-3	rA:dC	0.064	(0.051, 0.076)		0.116	0.201	30	50
CLN5_+_77566620.23-P1P2_299	CLN5_+_77566620.23-P1P2	CLN5	GCTGCCGCAAGTGACCACAG	-3	rC:dC	0.041	(0.031, 0.051)		0.116	0.165	30	40
CLN5_+_77566620.23-P1P2_302	CLN5_+_77566620.23-P1P2	CLN5	GCTGCCGCAAGTGACCATAG	-3	rU:dC	0.044	(0.034, 0.054)		0.116	0.165	30	40
CLN5_+_77566620.23-P1P2_309	CLN5_+_77566620.23-P1P2	CLN5	GCTGCCGCAAGTGACCAGGG	-2	rG:dT	0.543	(0.511, 0.575)		0.113	0.235	30	50
CLN5_+_77566620.23-P1P2_312	CLN5_+_77566620.23-P1P2	CLN5	GCTGCCGCAAGTGACCAGCG	-2	rC:dT	0.101	(0.077, 0.124)		0.113	0.209	30	50
CLN5_+_77566620.23-P1P2_315	CLN5_+_77566620.23-P1P2	CLN5	GCTGCCGCAAGTGACCAGTG	-2	rU:dT	0.141	(0.115, 0.167)		0.113	0.186	30	60
CLN5_+_77566620.23-P1P2_318	CLN5_+_77566620.23-P1P2	CLN5	GCTGCCGCAAGTGACCAGAA	-1	rA:dC	0.090	(0.074, 0.106)		0.105	0.201	20	30
CLN5_+_77566620.23-P1P2_323	CLN5_+_77566620.23-P1P2	CLN5	GCTGCCGCAAGTGACCAGAC	-1	rC:dC	0.046	(0.037, 0.055)		0.105	0.165	40	40
CLN5_+_77566620.23-P1P2_326	CLN5_+_77566620.23-P1P2	CLN5	GCTGCCGCAAGTGACCAGAT	-1	rU:dC	0.046	(0.036, 0.056)		0.105	0.165	30	50
CLN5_-_77566223.23-P1P2	CLN5_-_77566223.23-P1P2	CLN5	GGAGAGGCTCCGGAAGTACT			1.000					40	50
CLN5_-_77566223.23-P1P2_102	CLN5_-_77566223.23-P1P2	CLN5	GAAGAGGCTCCGGAAGTACT	-19	rA:dC	0.823	(0.775, 0.870)		0.260	0.201	40	50
CLN5_-_77566223.23-P1P2_107	CLN5_-_77566223.23-P1P2	CLN5	GCAGAGGCTCCGGAAGTACT	-19	rC:dC	0.806	(0.767, 0.846)		0.260	0.165	30	40
CLN5_-_77566223.23-P1P2_110	CLN5_-_77566223.23-P1P2	CLN5	GTAGAGGCTCCGGAAGTACT	-19	rU:dC	0.811	(0.770, 0.852)		0.260	0.165	40	40
CLN5_-_77566223.23-P1P2_117	CLN5_-_77566223.23-P1P2	CLN5	GGGGAGGCTCCGGAAGTACT	-18	rG:dT	0.886	(0.841, 0.931)		0.218	0.235	40	50
CLN5_-_77566223.23-P1P2_120	CLN5_-_77566223.23-P1P2	CLN5	GGCGAGGCTCCGGAAGTACT	-18	rC:dT	0.848	(0.799, 0.897)		0.218	0.209	40	50
CLN5_-_77566223.23-P1P2_123	CLN5_-_77566223.23-P1P2	CLN5	GGTGAGGCTCCGGAAGTACT	-18	rU:dT	0.806	(0.761, 0.851)		0.218	0.186	30	40
CLN5_-_77566223.23-P1P2_126	CLN5_-_77566223.23-P1P2	CLN5	GGAAAGGCTCCGGAAGTACT	-17	rA:dC	0.618	(0.572, 0.664)		0.274	0.201	40	50
CLN5_-_77566223.23-P1P2_131	CLN5_-_77566223.23-P1P2	CLN5	GGACAGGCTCCGGAAGTACT	-17	rC:dC	0.632	(0.593, 0.671)		0.274	0.165	30	40
CLN5_-_77566223.23-P1P2_134	CLN5_-_77566223.23-P1P2	CLN5	GGATAGGCTCCGGAAGTACT	-17	rU:dC	0.617	(0.576, 0.659)		0.274	0.165	40	50
CLN5_-_77566223.23-P1P2_141	CLN5_-_77566223.23-P1P2	CLN5	GGAGGGGCTCCGGAAGTACT	-16	rG:dT	0.872	(0.829, 0.916)		0.261	0.235	30	50
CLN5_-_77566223.23-P1P2_144	CLN5_-_77566223.23-P1P2	CLN5	GGAGCGGCTCCGGAAGTACT	-16	rC:dT	0.734	(0.695, 0.772)		0.261	0.209	40	50
CLN5_-_77566223.23-P1P2_147	CLN5_-_77566223.23-P1P2	CLN5	GGAGTGGCTCCGGAAGTACT	-16	rU:dT	0.701	(0.658, 0.744)		0.261	0.186	40	40
CLN5_-_77566223.23-P1P2_150	CLN5_-_77566223.23-P1P2	CLN5	GGAGAAGCTCCGGAAGTACT	-15	rA:dC	0.426	(0.389, 0.464)		0.223	0.201	40	50
CLN5_-_77566223.23-P1P2_155	CLN5_-_77566223.23-P1P2	CLN5	GGAGACGCTCCGGAAGTACT	-15	rC:dC	0.398	(0.362, 0.435)		0.223	0.165	30	50
CLN5_-_77566223.23-P1P2_158	CLN5_-_77566223.23-P1P2	CLN5	GGAGATGCTCCGGAAGTACT	-15	rU:dC	0.393	(0.356, 0.431)		0.223	0.165	40	40
CLN5_-_77566223.23-P1P2_162	CLN5_-_77566223.23-P1P2	CLN5	GGAGAGACTCCGGAAGTACT	-14	rA:dC	0.440	(0.402, 0.478)		0.256	0.201	30	50
CLN5_-_77566223.23-P1P2_167	CLN5_-_77566223.23-P1P2	CLN5	GGAGAGCCTCCGGAAGTACT	-14	rC:dC	0.307	(0.267, 0.347)		0.256	0.165	30	40
CLN5_-_77566223.23-P1P2_170	CLN5_-_77566223.23-P1P2	CLN5	GGAGAGTCTCCGGAAGTACT	-14	rU:dC	0.379	(0.342, 0.416)		0.256	0.165	40	50
CLN5_-_77566223.23-P1P2_173	CLN5_-_77566223.23-P1P2	CLN5	GGAGAGGATCCGGAAGTACT	-13	rA:dG	0.433	(0.394, 0.472)		0.259	0.164	40	50
CLN5_-_77566223.23-P1P2_176	CLN5_-_77566223.23-P1P2	CLN5	GGAGAGGGTCCGGAAGTACT	-13	rG:dG	0.571	(0.543, 0.598)		0.259	0.212	40	40
CLN5_-_77566223.23-P1P2_181	CLN5_-_77566223.23-P1P2	CLN5	GGAGAGGTTCCGGAAGTACT	-13	rU:dG	0.599	(0.563, 0.635)		0.259	0.192	40	50
CLN5_-_77566223.23-P1P2_184	CLN5_-_77566223.23-P1P2	CLN5	GGAGAGGCACCGGAAGTACT	-12	rA:dA	0.457	(0.419, 0.494)		0.259	0.182	40	60
CLN5_-_77566223.23-P1P2_187	CLN5_-_77566223.23-P1P2	CLN5	GGAGAGGCGCCGGAAGTACT	-12	rG:dA	0.538	(0.494, 0.582)		0.259	0.200	30	50
CLN5_-_77566223.23-P1P2_190	CLN5_-_77566223.23-P1P2	CLN5	GGAGAGGCCCCGGAAGTACT	-12	rC:dA	0.421	(0.382, 0.459)		0.259	0.225	40	40
CLN5_-_77566223.23-P1P2_197	CLN5_-_77566223.23-P1P2	CLN5	GGAGAGGCTACGGAAGTACT	-11	rA:dG	0.246	(0.216, 0.275)		0.242	0.164	40	50
CLN5_-_77566223.23-P1P2_200	CLN5_-_77566223.23-P1P2	CLN5	GGAGAGGCTGCGGAAGTACT	-11	rG:dG	0.413	(0.378, 0.447)		0.242	0.212	30	50
CLN5_-_77566223.23-P1P2_205	CLN5_-_77566223.23-P1P2	CLN5	GGAGAGGCTTCGGAAGTACT	-11	rU:dG	0.458	(0.423, 0.493)		0.242	0.192	30	30
CLN5_-_77566223.23-P1P2_209	CLN5_-_77566223.23-P1P2	CLN5	GGAGAGGCTCAGGAAGTACT	-10	rA:dG	0.104	(0.085, 0.122)		0.204	0.164	30	40
CLN5_-_77566223.23-P1P2_212	CLN5_-_77566223.23-P1P2	CLN5	GGAGAGGCTCGGGAAGTACT	-10	rG:dG	0.308	(0.276, 0.339)		0.204	0.212	20	50
CLN5_-_77566223.23-P1P2_217	CLN5_-_77566223.23-P1P2	CLN5	GGAGAGGCTCTGGAAGTACT	-10	rU:dG	0.377	(0.343, 0.411)		0.204	0.192	40	40
CLN5_-_77566223.23-P1P2_222	CLN5_-_77566223.23-P1P2	CLN5	GGAGAGGCTCCAGAAGTACT	-9	rA:dC	0.068	(0.055, 0.081)		0.191	0.201	30	50
CLN5_-_77566223.23-P1P2_227	CLN5_-_77566223.23-P1P2	CLN5	GGAGAGGCTCCCGAAGTACT	-9	rC:dC	0.042	(0.033, 0.051)		0.191	0.165	30	40
CLN5_-_77566223.23-P1P2_230	CLN5_-_77566223.23-P1P2	CLN5	GGAGAGGCTCCTGAAGTACT	-9	rU:dC	0.038	(0.029, 0.047)		0.191	0.165	30	30
CLN5_-_77566223.23-P1P2_234	CLN5_-_77566223.23-P1P2	CLN5	GGAGAGGCTCCGAAAGTACT	-8	rA:dC	0.072	(0.058, 0.087)		0.181	0.201	30	40
CLN5_-_77566223.23-P1P2_239	CLN5_-_77566223.23-P1P2	CLN5	GGAGAGGCTCCGCAAGTACT	-8	rC:dC	0.035	(0.027, 0.044)		0.181	0.165	50	60
CLN5_-_77566223.23-P1P2_242	CLN5_-_77566223.23-P1P2	CLN5	GGAGAGGCTCCGTAAGTACT	-8	rU:dC	0.035	(0.026, 0.045)		0.181	0.165	50	60
CLN5_-_77566223.23-P1P2_249	CLN5_-_77566223.23-P1P2	CLN5	GGAGAGGCTCCGGGAGTACT	-7	rG:dT	0.330	(0.308, 0.351)		0.120	0.235	40	50
CLN5_-_77566223.23-P1P2_252	CLN5_-_77566223.23-P1P2	CLN5	GGAGAGGCTCCGGCAGTACT	-7	rC:dT	0.079	(0.065, 0.093)		0.120	0.209	30	50
CLN5_-_77566223.23-P1P2_255	CLN5_-_77566223.23-P1P2	CLN5	GGAGAGGCTCCGGTAGTACT	-7	rU:dT	0.084	(0.068, 0.101)		0.120	0.186	50	70
CLN5_-_77566223.23-P1P2_261	CLN5_-_77566223.23-P1P2	CLN5	GGAGAGGCTCCGGAGGTACT	-6	rG:dT	0.302	(0.281, 0.324)		0.139	0.235	30	30
CLN5_-_77566223.23-P1P2_264	CLN5_-_77566223.23-P1P2	CLN5	GGAGAGGCTCCGGACGTACT	-6	rC:dT	0.089	(0.075, 0.102)		0.139	0.209	50	60
CLN5_-_77566223.23-P1P2_267	CLN5_-_77566223.23-P1P2	CLN5	GGAGAGGCTCCGGATGTACT	-6	rU:dT	0.093	(0.078, 0.107)		0.139	0.186	50	50
CLN5_-_77566223.23-P1P2_270	CLN5_-_77566223.23-P1P2	CLN5	GGAGAGGCTCCGGAAATACT	-5	rA:dC	0.071	(0.058, 0.084)		0.130	0.201	30	50
CLN5_-_77566223.23-P1P2_275	CLN5_-_77566223.23-P1P2	CLN5	GGAGAGGCTCCGGAACTACT	-5	rC:dC	0.033	(0.023, 0.043)		0.130	0.165	40	60
CLN5_-_77566223.23-P1P2_278	CLN5_-_77566223.23-P1P2	CLN5	GGAGAGGCTCCGGAATTACT	-5	rU:dC	0.032	(0.020, 0.044)		0.130	0.165	40	40
CLN5_-_77566223.23-P1P2_280	CLN5_-_77566223.23-P1P2	CLN5	GGAGAGGCTCCGGAAGAACT	-4	rA:dA	0.178	(0.158, 0.199)		0.147	0.182	30	40
CLN5_-_77566223.23-P1P2_283	CLN5_-_77566223.23-P1P2	CLN5	GGAGAGGCTCCGGAAGGACT	-4	rG:dA	0.278	(0.257, 0.299)		0.147	0.200	30	30
CLN5_-_77566223.23-P1P2_286	CLN5_-_77566223.23-P1P2	CLN5	GGAGAGGCTCCGGAAGCACT	-4	rC:dA	0.187	(0.166, 0.208)		0.147	0.225	40	40
CLN5_-_77566223.23-P1P2_297	CLN5_-_77566223.23-P1P2	CLN5	GGAGAGGCTCCGGAAGTGCT	-3	rG:dT	0.427	(0.401, 0.453)		0.116	0.235	30	30
CLN5_-_77566223.23-P1P2_300	CLN5_-_77566223.23-P1P2	CLN5	GGAGAGGCTCCGGAAGTCCT	-3	rC:dT	0.116	(0.101, 0.130)		0.116	0.209	30	30
CLN5_-_77566223.23-P1P2_303	CLN5_-_77566223.23-P1P2	CLN5	GGAGAGGCTCCGGAAGTTCT	-3	rU:dT	0.112	(0.098, 0.126)		0.116	0.186	30	50
CLN5_-_77566223.23-P1P2_305	CLN5_-_77566223.23-P1P2	CLN5	GGAGAGGCTCCGGAAGTAAT	-2	rA:dG	0.050	(0.041, 0.060)		0.113	0.164	40	60
CLN5_-_77566223.23-P1P2_308	CLN5_-_77566223.23-P1P2	CLN5	GGAGAGGCTCCGGAAGTAGT	-2	rG:dG	0.112	(0.103, 0.122)		0.113	0.212	30	40
CLN5_-_77566223.23-P1P2_313	CLN5_-_77566223.23-P1P2	CLN5	GGAGAGGCTCCGGAAGTATT	-2	rU:dG	0.083	(0.070, 0.095)		0.113	0.192	40	60
CLN5_-_77566223.23-P1P2_316	CLN5_-_77566223.23-P1P2	CLN5	GGAGAGGCTCCGGAAGTACA	-1	rA:dA	0.123	(0.109, 0.138)		0.105	0.182	40	40
CLN5_-_77566223.23-P1P2_319	CLN5_-_77566223.23-P1P2	CLN5	GGAGAGGCTCCGGAAGTACG	-1	rG:dA	0.174	(0.159, 0.189)		0.105	0.200	50	50
CLN5_-_77566223.23-P1P2_322	CLN5_-_77566223.23-P1P2	CLN5	GGAGAGGCTCCGGAAGTACC	-1	rC:dA	0.146	(0.131, 0.160)		0.105	0.225	30	30
CLN5_-_77566236.23-P1P2	CLN5_-_77566236.23-P1P2	CLN5	GAGTACTGGGTGCAGCCTGA			1.000					30	40
CLN5_-_77566236.23-P1P2_105	CLN5_-_77566236.23-P1P2	CLN5	GGGTACTGGGTGCAGCCTGA	-19	rG:dT	0.951	(0.916, 0.986)		0.260	0.235	20	40
CLN5_-_77566236.23-P1P2_108	CLN5_-_77566236.23-P1P2	CLN5	GCGTACTGGGTGCAGCCTGA	-19	rC:dT	0.916	(0.877, 0.956)		0.260	0.209	30	50
CLN5_-_77566236.23-P1P2_111	CLN5_-_77566236.23-P1P2	CLN5	GTGTACTGGGTGCAGCCTGA	-19	rU:dT	0.802	(0.763, 0.840)		0.260	0.186	30	50
CLN5_-_77566236.23-P1P2_114	CLN5_-_77566236.23-P1P2	CLN5	GAATACTGGGTGCAGCCTGA	-18	rA:dC	0.744	(0.714, 0.774)		0.218	0.201	30	50
CLN5_-_77566236.23-P1P2_119	CLN5_-_77566236.23-P1P2	CLN5	GACTACTGGGTGCAGCCTGA	-18	rC:dC	0.837	(0.806, 0.868)		0.218	0.165	20	50
CLN5_-_77566236.23-P1P2_122	CLN5_-_77566236.23-P1P2	CLN5	GATTACTGGGTGCAGCCTGA	-18	rU:dC	0.744	(0.719, 0.769)		0.218	0.165	30	50
CLN5_-_77566236.23-P1P2_124	CLN5_-_77566236.23-P1P2	CLN5	GAGAACTGGGTGCAGCCTGA	-17	rA:dA	0.758	(0.724, 0.792)		0.274	0.182	30	50
CLN5_-_77566236.23-P1P2_127	CLN5_-_77566236.23-P1P2	CLN5	GAGGACTGGGTGCAGCCTGA	-17	rG:dA	0.813	(0.781, 0.844)		0.274	0.200	20	40
CLN5_-_77566236.23-P1P2_130	CLN5_-_77566236.23-P1P2	CLN5	GAGCACTGGGTGCAGCCTGA	-17	rC:dA	0.826	(0.794, 0.859)		0.274	0.225	30	40
CLN5_-_77566236.23-P1P2_141	CLN5_-_77566236.23-P1P2	CLN5	GAGTGCTGGGTGCAGCCTGA	-16	rG:dT	0.936	(0.898, 0.975)		0.261	0.235	20	40
CLN5_-_77566236.23-P1P2_144	CLN5_-_77566236.23-P1P2	CLN5	GAGTCCTGGGTGCAGCCTGA	-16	rC:dT	0.765	(0.724, 0.806)		0.261	0.209	20	40
CLN5_-_77566236.23-P1P2_147	CLN5_-_77566236.23-P1P2	CLN5	GAGTTCTGGGTGCAGCCTGA	-16	rU:dT	0.695	(0.655, 0.735)		0.261	0.186	30	30
CLN5_-_77566236.23-P1P2_149	CLN5_-_77566236.23-P1P2	CLN5	GAGTAATGGGTGCAGCCTGA	-15	rA:dG	0.523	(0.483, 0.563)		0.223	0.164	30	30
CLN5_-_77566236.23-P1P2_152	CLN5_-_77566236.23-P1P2	CLN5	GAGTAGTGGGTGCAGCCTGA	-15	rG:dG	0.682	(0.638, 0.726)		0.223	0.212	20	40
CLN5_-_77566236.23-P1P2_157	CLN5_-_77566236.23-P1P2	CLN5	GAGTATTGGGTGCAGCCTGA	-15	rU:dG	0.699	(0.661, 0.736)		0.223	0.192	30	40
CLN5_-_77566236.23-P1P2_160	CLN5_-_77566236.23-P1P2	CLN5	GAGTACAGGGTGCAGCCTGA	-14	rA:dA	0.613	(0.570, 0.656)		0.256	0.182	30	40
CLN5_-_77566236.23-P1P2_163	CLN5_-_77566236.23-P1P2	CLN5	GAGTACGGGGTGCAGCCTGA	-14	rG:dA	0.736	(0.699, 0.772)		0.256	0.200	20	50
CLN5_-_77566236.23-P1P2_166	CLN5_-_77566236.23-P1P2	CLN5	GAGTACCGGGTGCAGCCTGA	-14	rC:dA	0.705	(0.666, 0.744)		0.256	0.225	20	50
CLN5_-_77566236.23-P1P2_174	CLN5_-_77566236.23-P1P2	CLN5	GAGTACTAGGTGCAGCCTGA	-13	rA:dC	0.509	(0.465, 0.552)		0.259	0.201	30	50
CLN5_-_77566236.23-P1P2_179	CLN5_-_77566236.23-P1P2	CLN5	GAGTACTCGGTGCAGCCTGA	-13	rC:dC	0.386	(0.344, 0.427)		0.259	0.165	20	40
CLN5_-_77566236.23-P1P2_182	CLN5_-_77566236.23-P1P2	CLN5	GAGTACTTGGTGCAGCCTGA	-13	rU:dC	0.437	(0.392, 0.483)		0.259	0.165	20	50
CLN5_-_77566236.23-P1P2_186	CLN5_-_77566236.23-P1P2	CLN5	GAGTACTGAGTGCAGCCTGA	-12	rA:dC	0.318	(0.269, 0.366)		0.259	0.201	20	40
CLN5_-_77566236.23-P1P2_191	CLN5_-_77566236.23-P1P2	CLN5	GAGTACTGCGTGCAGCCTGA	-12	rC:dC	0.096	(0.069, 0.123)		0.259	0.165	40	40
CLN5_-_77566236.23-P1P2_194	CLN5_-_77566236.23-P1P2	CLN5	GAGTACTGTGTGCAGCCTGA	-12	rU:dC	0.191	(0.159, 0.224)		0.259	0.165	20	40
CLN5_-_77566236.23-P1P2_198	CLN5_-_77566236.23-P1P2	CLN5	GAGTACTGGATGCAGCCTGA	-11	rA:dC	0.272	(0.223, 0.321)		0.242	0.201	20	40
CLN5_-_77566236.23-P1P2_203	CLN5_-_77566236.23-P1P2	CLN5	GAGTACTGGCTGCAGCCTGA	-11	rC:dC	0.051	(0.036, 0.065)		0.242	0.165	30	40
CLN5_-_77566236.23-P1P2_206	CLN5_-_77566236.23-P1P2	CLN5	GAGTACTGGTTGCAGCCTGA	-11	rU:dC	0.106	(0.079, 0.132)		0.242	0.165	20	50
CLN5_-_77566236.23-P1P2_208	CLN5_-_77566236.23-P1P2	CLN5	GAGTACTGGGAGCAGCCTGA	-10	rA:dA	0.348	(0.304, 0.391)		0.204	0.182	30	30
CLN5_-_77566236.23-P1P2_211	CLN5_-_77566236.23-P1P2	CLN5	GAGTACTGGGGGCAGCCTGA	-10	rG:dA	0.498	(0.470, 0.526)		0.204	0.200	30	50
CLN5_-_77566236.23-P1P2_214	CLN5_-_77566236.23-P1P2	CLN5	GAGTACTGGGCGCAGCCTGA	-10	rC:dA	0.412	(0.367, 0.457)		0.204	0.225	30	50
CLN5_-_77566236.23-P1P2_222	CLN5_-_77566236.23-P1P2	CLN5	GAGTACTGGGTACAGCCTGA	-9	rA:dC	0.102	(0.079, 0.124)		0.191	0.201	40	50
CLN5_-_77566236.23-P1P2_227	CLN5_-_77566236.23-P1P2	CLN5	GAGTACTGGGTCCAGCCTGA	-9	rC:dC	0.036	(0.024, 0.049)		0.191	0.165	20	40
CLN5_-_77566236.23-P1P2_230	CLN5_-_77566236.23-P1P2	CLN5	GAGTACTGGGTTCAGCCTGA	-9	rU:dC	0.035	(0.022, 0.047)		0.191	0.165	30	40
CLN5_-_77566236.23-P1P2_233	CLN5_-_77566236.23-P1P2	CLN5	GAGTACTGGGTGAAGCCTGA	-8	rA:dG	0.057	(0.034, 0.081)		0.181	0.164	20	20
CLN5_-_77566236.23-P1P2_236	CLN5_-_77566236.23-P1P2	CLN5	GAGTACTGGGTGGAGCCTGA	-8	rG:dG	0.296	(0.260, 0.332)		0.181	0.212	20	40
CLN5_-_77566236.23-P1P2_241	CLN5_-_77566236.23-P1P2	CLN5	GAGTACTGGGTGTAGCCTGA	-8	rU:dG	0.410	(0.362, 0.457)		0.181	0.192	40	40
CLN5_-_77566236.23-P1P2_249	CLN5_-_77566236.23-P1P2	CLN5	GAGTACTGGGTGCGGCCTGA	-7	rG:dT	0.342	(0.312, 0.372)		0.120	0.235	40	50
CLN5_-_77566236.23-P1P2_252	CLN5_-_77566236.23-P1P2	CLN5	GAGTACTGGGTGCCGCCTGA	-7	rC:dT	0.077	(0.057, 0.098)		0.120	0.209	40	50
CLN5_-_77566236.23-P1P2_255	CLN5_-_77566236.23-P1P2	CLN5	GAGTACTGGGTGCTGCCTGA	-7	rU:dT	0.077	(0.051, 0.103)		0.120	0.186	30	30
CLN5_-_77566236.23-P1P2_258	CLN5_-_77566236.23-P1P2	CLN5	GAGTACTGGGTGCAACCTGA	-6	rA:dC	0.188	(0.161, 0.215)		0.139	0.201	30	40
CLN5_-_77566236.23-P1P2_263	CLN5_-_77566236.23-P1P2	CLN5	GAGTACTGGGTGCACCCTGA	-6	rC:dC	0.075	(0.056, 0.094)		0.139	0.165	40	40
CLN5_-_77566236.23-P1P2_266	CLN5_-_77566236.23-P1P2	CLN5	GAGTACTGGGTGCATCCTGA	-6	rU:dC	0.064	(0.050, 0.077)		0.139	0.165	30	50
CLN5_-_77566236.23-P1P2_269	CLN5_-_77566236.23-P1P2	CLN5	GAGTACTGGGTGCAGACTGA	-5	rA:dG	0.067	(0.048, 0.087)		0.130	0.164	30	40
CLN5_-_77566236.23-P1P2_272	CLN5_-_77566236.23-P1P2	CLN5	GAGTACTGGGTGCAGGCTGA	-5	rG:dG	0.109	(0.087, 0.130)		0.130	0.212	20	30
CLN5_-_77566236.23-P1P2_277	CLN5_-_77566236.23-P1P2	CLN5	GAGTACTGGGTGCAGTCTGA	-5	rU:dG	0.115	(0.093, 0.136)		0.130	0.192	30	40
CLN5_-_77566236.23-P1P2_281	CLN5_-_77566236.23-P1P2	CLN5	GAGTACTGGGTGCAGCATGA	-4	rA:dG	0.067	(0.046, 0.087)		0.147	0.164	30	50
CLN5_-_77566236.23-P1P2_284	CLN5_-_77566236.23-P1P2	CLN5	GAGTACTGGGTGCAGCGTGA	-4	rG:dG	0.174	(0.147, 0.202)		0.147	0.212	40	50
CLN5_-_77566236.23-P1P2_289	CLN5_-_77566236.23-P1P2	CLN5	GAGTACTGGGTGCAGCTTGA	-4	rU:dG	0.116	(0.092, 0.139)		0.147	0.192	30	60
CLN5_-_77566236.23-P1P2_292	CLN5_-_77566236.23-P1P2	CLN5	GAGTACTGGGTGCAGCCAGA	-3	rA:dA	0.087	(0.067, 0.107)		0.116	0.182	30	50
CLN5_-_77566236.23-P1P2_295	CLN5_-_77566236.23-P1P2	CLN5	GAGTACTGGGTGCAGCCGGA	-3	rG:dA	0.180	(0.155, 0.206)		0.116	0.200	40	50
CLN5_-_77566236.23-P1P2_298	CLN5_-_77566236.23-P1P2	CLN5	GAGTACTGGGTGCAGCCCGA	-3	rC:dA	0.134	(0.114, 0.155)		0.116	0.225	40	50
CLN5_-_77566236.23-P1P2_306	CLN5_-_77566236.23-P1P2	CLN5	GAGTACTGGGTGCAGCCTAA	-2	rA:dC	0.035	(0.024, 0.046)		0.113	0.201	30	70
CLN5_-_77566236.23-P1P2_311	CLN5_-_77566236.23-P1P2	CLN5	GAGTACTGGGTGCAGCCTCA	-2	rC:dC	0.018	(0.007, 0.029)		0.113	0.165	30	40
CLN5_-_77566236.23-P1P2_314	CLN5_-_77566236.23-P1P2	CLN5	GAGTACTGGGTGCAGCCTTA	-2	rU:dC	0.019	(0.009, 0.030)		0.113	0.165	30	40
CLN5_-_77566236.23-P1P2_321	CLN5_-_77566236.23-P1P2	CLN5	GAGTACTGGGTGCAGCCTGG	-1	rG:dT	0.304	(0.285, 0.323)		0.105	0.235	30	40
CLN5_-_77566236.23-P1P2_324	CLN5_-_77566236.23-P1P2	CLN5	GAGTACTGGGTGCAGCCTGC	-1	rC:dT	0.042	(0.029, 0.056)		0.105	0.209	30	40
CLN5_-_77566236.23-P1P2_327	CLN5_-_77566236.23-P1P2	CLN5	GAGTACTGGGTGCAGCCTGT	-1	rU:dT	0.060	(0.043, 0.077)		0.105	0.186	40	40
CLN5_-_77566261.23-P1P2	CLN5_-_77566261.23-P1P2	CLN5	GAGGAGGTAGACACGGCACA			1.000					30	50
CLN5_-_77566261.23-P1P2_105	CLN5_-_77566261.23-P1P2	CLN5	GGGGAGGTAGACACGGCACA	-19	rG:dT	0.935	(0.896, 0.974)		0.260	0.235	40	50
CLN5_-_77566261.23-P1P2_108	CLN5_-_77566261.23-P1P2	CLN5	GCGGAGGTAGACACGGCACA	-19	rC:dT	0.959	(0.927, 0.992)		0.260	0.209	40	50
CLN5_-_77566261.23-P1P2_111	CLN5_-_77566261.23-P1P2	CLN5	GTGGAGGTAGACACGGCACA	-19	rU:dT	0.885	(0.856, 0.914)		0.260	0.186	40	40
CLN5_-_77566261.23-P1P2_114	CLN5_-_77566261.23-P1P2	CLN5	GAAGAGGTAGACACGGCACA	-18	rA:dC	0.908	(0.872, 0.943)		0.218	0.201	20	40
CLN5_-_77566261.23-P1P2_119	CLN5_-_77566261.23-P1P2	CLN5	GACGAGGTAGACACGGCACA	-18	rC:dC	0.971	(0.940, 1.002)		0.218	0.165	30	50
CLN5_-_77566261.23-P1P2_122	CLN5_-_77566261.23-P1P2	CLN5	GATGAGGTAGACACGGCACA	-18	rU:dC	0.915	(0.889, 0.940)		0.218	0.165	20	50
CLN5_-_77566261.23-P1P2_126	CLN5_-_77566261.23-P1P2	CLN5	GAGAAGGTAGACACGGCACA	-17	rA:dC	0.797	(0.761, 0.834)		0.274	0.201	30	50
CLN5_-_77566261.23-P1P2_131	CLN5_-_77566261.23-P1P2	CLN5	GAGCAGGTAGACACGGCACA	-17	rC:dC	0.816	(0.792, 0.840)		0.274	0.165	20	40
CLN5_-_77566261.23-P1P2_134	CLN5_-_77566261.23-P1P2	CLN5	GAGTAGGTAGACACGGCACA	-17	rU:dC	0.793	(0.763, 0.823)		0.274	0.165	30	50
CLN5_-_77566261.23-P1P2_141	CLN5_-_77566261.23-P1P2	CLN5	GAGGGGGTAGACACGGCACA	-16	rG:dT	0.941	(0.902, 0.981)		0.261	0.235	20	50
CLN5_-_77566261.23-P1P2_144	CLN5_-_77566261.23-P1P2	CLN5	GAGGCGGTAGACACGGCACA	-16	rC:dT	0.846	(0.812, 0.881)		0.261	0.209	30	40
CLN5_-_77566261.23-P1P2_147	CLN5_-_77566261.23-P1P2	CLN5	GAGGTGGTAGACACGGCACA	-16	rU:dT	0.822	(0.788, 0.856)		0.261	0.186	30	50
CLN5_-_77566261.23-P1P2_150	CLN5_-_77566261.23-P1P2	CLN5	GAGGAAGTAGACACGGCACA	-15	rA:dC	0.465	(0.428, 0.501)		0.223	0.201	20	50
CLN5_-_77566261.23-P1P2_155	CLN5_-_77566261.23-P1P2	CLN5	GAGGACGTAGACACGGCACA	-15	rC:dC	0.439	(0.408, 0.470)		0.223	0.165	30	50
CLN5_-_77566261.23-P1P2_158	CLN5_-_77566261.23-P1P2	CLN5	GAGGATGTAGACACGGCACA	-15	rU:dC	0.424	(0.393, 0.456)		0.223	0.165	30	40
CLN5_-_77566261.23-P1P2_162	CLN5_-_77566261.23-P1P2	CLN5	GAGGAGATAGACACGGCACA	-14	rA:dC	0.474	(0.430, 0.518)		0.256	0.201	40	60
CLN5_-_77566261.23-P1P2_167	CLN5_-_77566261.23-P1P2	CLN5	GAGGAGCTAGACACGGCACA	-14	rC:dC	0.396	(0.349, 0.443)		0.256	0.165	40	50
CLN5_-_77566261.23-P1P2_170	CLN5_-_77566261.23-P1P2	CLN5	GAGGAGTTAGACACGGCACA	-14	rU:dC	0.424	(0.375, 0.473)		0.256	0.165	40	50
CLN5_-_77566261.23-P1P2_172	CLN5_-_77566261.23-P1P2	CLN5	GAGGAGGAAGACACGGCACA	-13	rA:dA	0.547	(0.502, 0.592)		0.259	0.182	30	40
CLN5_-_77566261.23-P1P2_175	CLN5_-_77566261.23-P1P2	CLN5	GAGGAGGGAGACACGGCACA	-13	rG:dA	0.693	(0.660, 0.726)		0.259	0.200	20	50
CLN5_-_77566261.23-P1P2_178	CLN5_-_77566261.23-P1P2	CLN5	GAGGAGGCAGACACGGCACA	-13	rC:dA	0.588	(0.544, 0.633)		0.259	0.225	20	40
CLN5_-_77566261.23-P1P2_189	CLN5_-_77566261.23-P1P2	CLN5	GAGGAGGTGGACACGGCACA	-12	rG:dT	0.846	(0.818, 0.874)		0.259	0.235	40	40
CLN5_-_77566261.23-P1P2_192	CLN5_-_77566261.23-P1P2	CLN5	GAGGAGGTCGACACGGCACA	-12	rC:dT	0.456	(0.406, 0.505)		0.259	0.209	50	60
CLN5_-_77566261.23-P1P2_195	CLN5_-_77566261.23-P1P2	CLN5	GAGGAGGTTGACACGGCACA	-12	rU:dT	0.560	(0.515, 0.605)		0.259	0.186	40	40
CLN5_-_77566261.23-P1P2_198	CLN5_-_77566261.23-P1P2	CLN5	GAGGAGGTAAACACGGCACA	-11	rA:dC	0.124	(0.098, 0.149)		0.242	0.201	20	40
CLN5_-_77566261.23-P1P2_203	CLN5_-_77566261.23-P1P2	CLN5	GAGGAGGTACACACGGCACA	-11	rC:dC	0.033	(0.016, 0.051)		0.242	0.165	40	50
CLN5_-_77566261.23-P1P2_206	CLN5_-_77566261.23-P1P2	CLN5	GAGGAGGTATACACGGCACA	-11	rU:dC	0.058	(0.036, 0.080)		0.242	0.165	40	50
CLN5_-_77566261.23-P1P2_213	CLN5_-_77566261.23-P1P2	CLN5	GAGGAGGTAGGCACGGCACA	-10	rG:dT	0.745	(0.711, 0.780)		0.204	0.235	30	50
CLN5_-_77566261.23-P1P2_216	CLN5_-_77566261.23-P1P2	CLN5	GAGGAGGTAGCCACGGCACA	-10	rC:dT	0.269	(0.231, 0.308)		0.204	0.209	30	50
CLN5_-_77566261.23-P1P2_219	CLN5_-_77566261.23-P1P2	CLN5	GAGGAGGTAGTCACGGCACA	-10	rU:dT	0.343	(0.304, 0.383)		0.204	0.186	30	50
CLN5_-_77566261.23-P1P2_221	CLN5_-_77566261.23-P1P2	CLN5	GAGGAGGTAGAAACGGCACA	-9	rA:dG	0.053	(0.032, 0.074)		0.191	0.164	40	40
CLN5_-_77566261.23-P1P2_224	CLN5_-_77566261.23-P1P2	CLN5	GAGGAGGTAGAGACGGCACA	-9	rG:dG	0.306	(0.268, 0.344)		0.191	0.212	40	40
CLN5_-_77566261.23-P1P2_229	CLN5_-_77566261.23-P1P2	CLN5	GAGGAGGTAGATACGGCACA	-9	rU:dG	0.462	(0.420, 0.504)		0.191	0.192	50	60
CLN5_-_77566261.23-P1P2_237	CLN5_-_77566261.23-P1P2	CLN5	GAGGAGGTAGACGCGGCACA	-8	rG:dT	0.539	(0.502, 0.575)		0.181	0.235	50	50
CLN5_-_77566261.23-P1P2_240	CLN5_-_77566261.23-P1P2	CLN5	GAGGAGGTAGACCCGGCACA	-8	rC:dT	0.189	(0.159, 0.218)		0.181	0.209	30	40
CLN5_-_77566261.23-P1P2_243	CLN5_-_77566261.23-P1P2	CLN5	GAGGAGGTAGACTCGGCACA	-8	rU:dT	0.131	(0.103, 0.158)		0.181	0.186	40	50
CLN5_-_77566261.23-P1P2_245	CLN5_-_77566261.23-P1P2	CLN5	GAGGAGGTAGACAAGGCACA	-7	rA:dG	0.033	(0.020, 0.047)		0.120	0.164	30	30
CLN5_-_77566261.23-P1P2_248	CLN5_-_77566261.23-P1P2	CLN5	GAGGAGGTAGACAGGGCACA	-7	rG:dG	0.102	(0.087, 0.117)		0.120	0.212	30	40
CLN5_-_77566261.23-P1P2_253	CLN5_-_77566261.23-P1P2	CLN5	GAGGAGGTAGACATGGCACA	-7	rU:dG	0.086	(0.066, 0.106)		0.120	0.192	30	40
CLN5_-_77566261.23-P1P2_258	CLN5_-_77566261.23-P1P2	CLN5	GAGGAGGTAGACACAGCACA	-6	rA:dC	0.126	(0.102, 0.151)		0.139	0.201	20	40
CLN5_-_77566261.23-P1P2_263	CLN5_-_77566261.23-P1P2	CLN5	GAGGAGGTAGACACCGCACA	-6	rC:dC	0.041	(0.026, 0.055)		0.139	0.165	30	50
CLN5_-_77566261.23-P1P2_266	CLN5_-_77566261.23-P1P2	CLN5	GAGGAGGTAGACACTGCACA	-6	rU:dC	0.037	(0.020, 0.053)		0.139	0.165	20	40
CLN5_-_77566261.23-P1P2_270	CLN5_-_77566261.23-P1P2	CLN5	GAGGAGGTAGACACGACACA	-5	rA:dC	0.074	(0.053, 0.095)		0.130	0.201	40	50
CLN5_-_77566261.23-P1P2_275	CLN5_-_77566261.23-P1P2	CLN5	GAGGAGGTAGACACGCCACA	-5	rC:dC	0.013	(0.000, 0.027)		0.130	0.165	40	60
CLN5_-_77566261.23-P1P2_278	CLN5_-_77566261.23-P1P2	CLN5	GAGGAGGTAGACACGTCACA	-5	rU:dC	0.017	(0.001, 0.034)		0.130	0.165	30	30
CLN5_-_77566261.23-P1P2_281	CLN5_-_77566261.23-P1P2	CLN5	GAGGAGGTAGACACGGAACA	-4	rA:dG	0.107	(0.080, 0.134)		0.147	0.164	40	60
CLN5_-_77566261.23-P1P2_284	CLN5_-_77566261.23-P1P2	CLN5	GAGGAGGTAGACACGGGACA	-4	rG:dG	0.239	(0.213, 0.266)		0.147	0.212	40	40
CLN5_-_77566261.23-P1P2_289	CLN5_-_77566261.23-P1P2	CLN5	GAGGAGGTAGACACGGTACA	-4	rU:dG	0.174	(0.150, 0.197)		0.147	0.192	40	60
CLN5_-_77566261.23-P1P2_297	CLN5_-_77566261.23-P1P2	CLN5	GAGGAGGTAGACACGGCGCA	-3	rG:dT	0.453	(0.425, 0.481)		0.116	0.235	50	50
CLN5_-_77566261.23-P1P2_300	CLN5_-_77566261.23-P1P2	CLN5	GAGGAGGTAGACACGGCCCA	-3	rC:dT	0.124	(0.105, 0.144)		0.116	0.209	30	30
CLN5_-_77566261.23-P1P2_303	CLN5_-_77566261.23-P1P2	CLN5	GAGGAGGTAGACACGGCTCA	-3	rU:dT	0.100	(0.079, 0.121)		0.116	0.186	30	40
CLN5_-_77566261.23-P1P2_305	CLN5_-_77566261.23-P1P2	CLN5	GAGGAGGTAGACACGGCAAA	-2	rA:dG	0.027	(0.013, 0.040)		0.113	0.164	30	50
CLN5_-_77566261.23-P1P2_308	CLN5_-_77566261.23-P1P2	CLN5	GAGGAGGTAGACACGGCAGA	-2	rG:dG	0.102	(0.086, 0.117)		0.113	0.212	40	40
CLN5_-_77566261.23-P1P2_313	CLN5_-_77566261.23-P1P2	CLN5	GAGGAGGTAGACACGGCATA	-2	rU:dG	0.068	(0.053, 0.084)		0.113	0.192	40	50
CLN5_-_77566261.23-P1P2_321	CLN5_-_77566261.23-P1P2	CLN5	GAGGAGGTAGACACGGCACG	-1	rG:dT	0.311	(0.287, 0.335)		0.105	0.235	40	40
CLN5_-_77566261.23-P1P2_324	CLN5_-_77566261.23-P1P2	CLN5	GAGGAGGTAGACACGGCACC	-1	rC:dT	0.076	(0.057, 0.096)		0.105	0.209	30	30
CLN5_-_77566261.23-P1P2_327	CLN5_-_77566261.23-P1P2	CLN5	GAGGAGGTAGACACGGCACT	-1	rU:dT	0.068	(0.048, 0.088)		0.105	0.186	30	50
CLN5_-_77566274.23-P1P2	CLN5_-_77566274.23-P1P2	CLN5	GGGCACAGGGCGCCGAGATG			1.000					40	40
CLN5_-_77566274.23-P1P2_102	CLN5_-_77566274.23-P1P2	CLN5	GAGCACAGGGCGCCGAGATG	-19	rA:dC	0.802	(0.767, 0.837)		0.260	0.201	40	40
CLN5_-_77566274.23-P1P2_107	CLN5_-_77566274.23-P1P2	CLN5	GCGCACAGGGCGCCGAGATG	-19	rC:dC	0.821	(0.790, 0.851)		0.260	0.165	40	40
CLN5_-_77566274.23-P1P2_110	CLN5_-_77566274.23-P1P2	CLN5	GTGCACAGGGCGCCGAGATG	-19	rU:dC	0.806	(0.778, 0.834)		0.260	0.165	40	50
CLN5_-_77566274.23-P1P2_114	CLN5_-_77566274.23-P1P2	CLN5	GGACACAGGGCGCCGAGATG	-18	rA:dC	0.806	(0.773, 0.840)		0.218	0.201	30	50
CLN5_-_77566274.23-P1P2_119	CLN5_-_77566274.23-P1P2	CLN5	GGCCACAGGGCGCCGAGATG	-18	rC:dC	0.864	(0.832, 0.896)		0.218	0.165	40	50
CLN5_-_77566274.23-P1P2_122	CLN5_-_77566274.23-P1P2	CLN5	GGTCACAGGGCGCCGAGATG	-18	rU:dC	0.808	(0.777, 0.839)		0.218	0.165	40	40
CLN5_-_77566274.23-P1P2_125	CLN5_-_77566274.23-P1P2	CLN5	GGGAACAGGGCGCCGAGATG	-17	rA:dG	0.700	(0.668, 0.732)		0.274	0.164	40	50
CLN5_-_77566274.23-P1P2_128	CLN5_-_77566274.23-P1P2	CLN5	GGGGACAGGGCGCCGAGATG	-17	rG:dG	0.707	(0.669, 0.745)		0.274	0.212	30	40
CLN5_-_77566274.23-P1P2_133	CLN5_-_77566274.23-P1P2	CLN5	GGGTACAGGGCGCCGAGATG	-17	rU:dG	0.700	(0.667, 0.733)		0.274	0.192	40	50
CLN5_-_77566274.23-P1P2_141	CLN5_-_77566274.23-P1P2	CLN5	GGGCGCAGGGCGCCGAGATG	-16	rG:dT	0.865	(0.831, 0.900)		0.261	0.235	30	40
CLN5_-_77566274.23-P1P2_144	CLN5_-_77566274.23-P1P2	CLN5	GGGCCCAGGGCGCCGAGATG	-16	rC:dT	0.772	(0.742, 0.802)		0.261	0.209	30	30
CLN5_-_77566274.23-P1P2_147	CLN5_-_77566274.23-P1P2	CLN5	GGGCTCAGGGCGCCGAGATG	-16	rU:dT	0.734	(0.703, 0.766)		0.261	0.186	30	40
CLN5_-_77566274.23-P1P2_149	CLN5_-_77566274.23-P1P2	CLN5	GGGCAAAGGGCGCCGAGATG	-15	rA:dG	0.576	(0.543, 0.609)		0.223	0.164	30	40
CLN5_-_77566274.23-P1P2_152	CLN5_-_77566274.23-P1P2	CLN5	GGGCAGAGGGCGCCGAGATG	-15	rG:dG	0.678	(0.652, 0.704)		0.223	0.212	40	40
CLN5_-_77566274.23-P1P2_157	CLN5_-_77566274.23-P1P2	CLN5	GGGCATAGGGCGCCGAGATG	-15	rU:dG	0.726	(0.700, 0.751)		0.223	0.192	40	50
CLN5_-_77566274.23-P1P2_165	CLN5_-_77566274.23-P1P2	CLN5	GGGCACGGGGCGCCGAGATG	-14	rG:dT	0.795	(0.771, 0.819)		0.256	0.235	40	40
CLN5_-_77566274.23-P1P2_168	CLN5_-_77566274.23-P1P2	CLN5	GGGCACCGGGCGCCGAGATG	-14	rC:dT	0.739	(0.715, 0.763)		0.256	0.209	40	40
CLN5_-_77566274.23-P1P2_171	CLN5_-_77566274.23-P1P2	CLN5	GGGCACTGGGCGCCGAGATG	-14	rU:dT	0.721	(0.695, 0.747)		0.256	0.186	30	30
CLN5_-_77566274.23-P1P2_174	CLN5_-_77566274.23-P1P2	CLN5	GGGCACAAGGCGCCGAGATG	-13	rA:dC	0.515	(0.478, 0.553)		0.259	0.201	50	50
CLN5_-_77566274.23-P1P2_179	CLN5_-_77566274.23-P1P2	CLN5	GGGCACACGGCGCCGAGATG	-13	rC:dC	0.448	(0.414, 0.482)		0.259	0.165	50	50
CLN5_-_77566274.23-P1P2_182	CLN5_-_77566274.23-P1P2	CLN5	GGGCACATGGCGCCGAGATG	-13	rU:dC	0.489	(0.447, 0.530)		0.259	0.165	50	50
CLN5_-_77566274.23-P1P2_186	CLN5_-_77566274.23-P1P2	CLN5	GGGCACAGAGCGCCGAGATG	-12	rA:dC	0.393	(0.352, 0.434)		0.259	0.201	20	20
CLN5_-_77566274.23-P1P2_191	CLN5_-_77566274.23-P1P2	CLN5	GGGCACAGCGCGCCGAGATG	-12	rC:dC	0.176	(0.145, 0.206)		0.259	0.165	40	40
CLN5_-_77566274.23-P1P2_194	CLN5_-_77566274.23-P1P2	CLN5	GGGCACAGTGCGCCGAGATG	-12	rU:dC	0.266	(0.229, 0.303)		0.259	0.165	30	40
CLN5_-_77566274.23-P1P2_198	CLN5_-_77566274.23-P1P2	CLN5	GGGCACAGGACGCCGAGATG	-11	rA:dC	0.319	(0.281, 0.357)		0.242	0.201	40	50
CLN5_-_77566274.23-P1P2_203	CLN5_-_77566274.23-P1P2	CLN5	GGGCACAGGCCGCCGAGATG	-11	rC:dC	0.117	(0.097, 0.138)		0.242	0.165	30	30
CLN5_-_77566274.23-P1P2_206	CLN5_-_77566274.23-P1P2	CLN5	GGGCACAGGTCGCCGAGATG	-11	rU:dC	0.162	(0.140, 0.184)		0.242	0.165	40	50
CLN5_-_77566274.23-P1P2_209	CLN5_-_77566274.23-P1P2	CLN5	GGGCACAGGGAGCCGAGATG	-10	rA:dG	0.312	(0.290, 0.333)		0.204	0.164	30	30
CLN5_-_77566274.23-P1P2_212	CLN5_-_77566274.23-P1P2	CLN5	GGGCACAGGGGGCCGAGATG	-10	rG:dG	0.463	(0.444, 0.481)		0.204	0.212	20	40
CLN5_-_77566274.23-P1P2_217	CLN5_-_77566274.23-P1P2	CLN5	GGGCACAGGGTGCCGAGATG	-10	rU:dG	0.533	(0.504, 0.563)		0.204	0.192	30	30
CLN5_-_77566274.23-P1P2_222	CLN5_-_77566274.23-P1P2	CLN5	GGGCACAGGGCACCGAGATG	-9	rA:dC	0.181	(0.158, 0.204)		0.191	0.201	30	50
CLN5_-_77566274.23-P1P2_227	CLN5_-_77566274.23-P1P2	CLN5	GGGCACAGGGCCCCGAGATG	-9	rC:dC	0.127	(0.111, 0.142)		0.191	0.165	30	30
CLN5_-_77566274.23-P1P2_230	CLN5_-_77566274.23-P1P2	CLN5	GGGCACAGGGCTCCGAGATG	-9	rU:dC	0.105	(0.089, 0.120)		0.191	0.165	20	30
CLN5_-_77566274.23-P1P2_233	CLN5_-_77566274.23-P1P2	CLN5	GGGCACAGGGCGACGAGATG	-8	rA:dG	0.103	(0.083, 0.124)		0.181	0.164	40	50
CLN5_-_77566274.23-P1P2_236	CLN5_-_77566274.23-P1P2	CLN5	GGGCACAGGGCGGCGAGATG	-8	rG:dG	0.286	(0.263, 0.308)		0.181	0.212	30	30
CLN5_-_77566274.23-P1P2_241	CLN5_-_77566274.23-P1P2	CLN5	GGGCACAGGGCGTCGAGATG	-8	rU:dG	0.417	(0.382, 0.451)		0.181	0.192	40	40
CLN5_-_77566274.23-P1P2_245	CLN5_-_77566274.23-P1P2	CLN5	GGGCACAGGGCGCAGAGATG	-7	rA:dG	0.094	(0.077, 0.110)		0.120	0.164	30	40
CLN5_-_77566274.23-P1P2_248	CLN5_-_77566274.23-P1P2	CLN5	GGGCACAGGGCGCGGAGATG	-7	rG:dG	0.140	(0.126, 0.155)		0.120	0.212	10	30
CLN5_-_77566274.23-P1P2_253	CLN5_-_77566274.23-P1P2	CLN5	GGGCACAGGGCGCTGAGATG	-7	rU:dG	0.153	(0.131, 0.176)		0.120	0.192	30	50
CLN5_-_77566274.23-P1P2_258	CLN5_-_77566274.23-P1P2	CLN5	GGGCACAGGGCGCCAAGATG	-6	rA:dC	0.222	(0.200, 0.244)		0.139	0.201	40	50
CLN5_-_77566274.23-P1P2_263	CLN5_-_77566274.23-P1P2	CLN5	GGGCACAGGGCGCCCAGATG	-6	rC:dC	0.121	(0.107, 0.135)		0.139	0.165	30	30
CLN5_-_77566274.23-P1P2_266	CLN5_-_77566274.23-P1P2	CLN5	GGGCACAGGGCGCCTAGATG	-6	rU:dC	0.111	(0.099, 0.124)		0.139	0.165	40	50
CLN5_-_77566274.23-P1P2_273	CLN5_-_77566274.23-P1P2	CLN5	GGGCACAGGGCGCCGGGATG	-5	rG:dT	0.410	(0.386, 0.433)		0.130	0.235	30	30
CLN5_-_77566274.23-P1P2_276	CLN5_-_77566274.23-P1P2	CLN5	GGGCACAGGGCGCCGCGATG	-5	rC:dT	0.171	(0.148, 0.193)		0.130	0.209	30	30
CLN5_-_77566274.23-P1P2_279	CLN5_-_77566274.23-P1P2	CLN5	GGGCACAGGGCGCCGTGATG	-5	rU:dT	0.188	(0.164, 0.211)		0.130	0.186	40	40
CLN5_-_77566274.23-P1P2_282	CLN5_-_77566274.23-P1P2	CLN5	GGGCACAGGGCGCCGAAATG	-4	rA:dC	0.103	(0.087, 0.120)		0.147	0.201	30	40
CLN5_-_77566274.23-P1P2_287	CLN5_-_77566274.23-P1P2	CLN5	GGGCACAGGGCGCCGACATG	-4	rC:dC	0.041	(0.029, 0.053)		0.147	0.165	40	60
CLN5_-_77566274.23-P1P2_290	CLN5_-_77566274.23-P1P2	CLN5	GGGCACAGGGCGCCGATATG	-4	rU:dC	0.059	(0.046, 0.071)		0.147	0.165	50	60
CLN5_-_77566274.23-P1P2_297	CLN5_-_77566274.23-P1P2	CLN5	GGGCACAGGGCGCCGAGGTG	-3	rG:dT	0.484	(0.460, 0.508)		0.116	0.235	30	30
CLN5_-_77566274.23-P1P2_300	CLN5_-_77566274.23-P1P2	CLN5	GGGCACAGGGCGCCGAGCTG	-3	rC:dT	0.168	(0.152, 0.184)		0.116	0.209	30	30
CLN5_-_77566274.23-P1P2_303	CLN5_-_77566274.23-P1P2	CLN5	GGGCACAGGGCGCCGAGTTG	-3	rU:dT	0.187	(0.168, 0.205)		0.116	0.186	30	50
CLN5_-_77566274.23-P1P2_304	CLN5_-_77566274.23-P1P2	CLN5	GGGCACAGGGCGCCGAGAAG	-2	rA:dA	0.159	(0.141, 0.176)		0.113	0.182	40	40
CLN5_-_77566274.23-P1P2_307	CLN5_-_77566274.23-P1P2	CLN5	GGGCACAGGGCGCCGAGAGG	-2	rG:dA	0.227	(0.206, 0.248)		0.113	0.200	30	30
CLN5_-_77566274.23-P1P2_310	CLN5_-_77566274.23-P1P2	CLN5	GGGCACAGGGCGCCGAGACG	-2	rC:dA	0.173	(0.152, 0.194)		0.113	0.225	30	30
CLN5_-_77566274.23-P1P2_318	CLN5_-_77566274.23-P1P2	CLN5	GGGCACAGGGCGCCGAGATA	-1	rA:dC	0.116	(0.101, 0.130)		0.105	0.201	40	60
CLN5_-_77566274.23-P1P2_323	CLN5_-_77566274.23-P1P2	CLN5	GGGCACAGGGCGCCGAGATC	-1	rC:dC	0.078	(0.068, 0.088)		0.105	0.165	30	30
CLN5_-_77566274.23-P1P2_326	CLN5_-_77566274.23-P1P2	CLN5	GGGCACAGGGCGCCGAGATT	-1	rU:dC	0.068	(0.058, 0.078)		0.105	0.165	40	60
CLN6_+_68521995.23-P1P2	CLN6_+_68521995.23-P1P2	CLN6	GCCGCGCTGGGAATTTGCGG			1.000					40	50
CLN6_+_68521995.23-P1P2_101	CLN6_+_68521995.23-P1P2	CLN6	GACGCGCTGGGAATTTGCGG	-19	rA:dG	0.997	(0.955, 1.039)		0.260	0.164	50	50
CLN6_+_68521995.23-P1P2_104	CLN6_+_68521995.23-P1P2	CLN6	GGCGCGCTGGGAATTTGCGG	-19	rG:dG	0.984	(0.945, 1.022)		0.260	0.212	40	40
CLN6_+_68521995.23-P1P2_109	CLN6_+_68521995.23-P1P2	CLN6	GTCGCGCTGGGAATTTGCGG	-19	rU:dG	0.870	(0.827, 0.914)		0.260	0.192	40	50
CLN6_+_68521995.23-P1P2_113	CLN6_+_68521995.23-P1P2	CLN6	GCAGCGCTGGGAATTTGCGG	-18	rA:dG	0.893	(0.847, 0.938)		0.218	0.164	40	50
CLN6_+_68521995.23-P1P2_116	CLN6_+_68521995.23-P1P2	CLN6	GCGGCGCTGGGAATTTGCGG	-18	rG:dG	0.934	(0.889, 0.980)		0.218	0.212	40	40
CLN6_+_68521995.23-P1P2_121	CLN6_+_68521995.23-P1P2	CLN6	GCTGCGCTGGGAATTTGCGG	-18	rU:dG	0.867	(0.822, 0.912)		0.218	0.192	40	50
CLN6_+_68521995.23-P1P2_126	CLN6_+_68521995.23-P1P2	CLN6	GCCACGCTGGGAATTTGCGG	-17	rA:dC	0.696	(0.638, 0.754)		0.274	0.201	50	60
CLN6_+_68521995.23-P1P2_131	CLN6_+_68521995.23-P1P2	CLN6	GCCCCGCTGGGAATTTGCGG	-17	rC:dC	0.703	(0.649, 0.757)		0.274	0.165	50	50
CLN6_+_68521995.23-P1P2_134	CLN6_+_68521995.23-P1P2	CLN6	GCCTCGCTGGGAATTTGCGG	-17	rU:dC	0.650	(0.590, 0.709)		0.274	0.165	50	60
CLN6_+_68521995.23-P1P2_137	CLN6_+_68521995.23-P1P2	CLN6	GCCGAGCTGGGAATTTGCGG	-16	rA:dG	0.570	(0.515, 0.625)		0.261	0.164	40	40
CLN6_+_68521995.23-P1P2_140	CLN6_+_68521995.23-P1P2	CLN6	GCCGGGCTGGGAATTTGCGG	-16	rG:dG	0.638	(0.581, 0.694)		0.261	0.212	40	40
CLN6_+_68521995.23-P1P2_145	CLN6_+_68521995.23-P1P2	CLN6	GCCGTGCTGGGAATTTGCGG	-16	rU:dG	0.652	(0.597, 0.707)		0.261	0.192	30	50
CLN6_+_68521995.23-P1P2_150	CLN6_+_68521995.23-P1P2	CLN6	GCCGCACTGGGAATTTGCGG	-15	rA:dC	0.467	(0.415, 0.519)		0.223	0.201	40	50
CLN6_+_68521995.23-P1P2_155	CLN6_+_68521995.23-P1P2	CLN6	GCCGCCCTGGGAATTTGCGG	-15	rC:dC	0.417	(0.364, 0.470)		0.223	0.165	40	50
CLN6_+_68521995.23-P1P2_158	CLN6_+_68521995.23-P1P2	CLN6	GCCGCTCTGGGAATTTGCGG	-15	rU:dC	0.392	(0.333, 0.451)		0.223	0.165	50	50
CLN6_+_68521995.23-P1P2_161	CLN6_+_68521995.23-P1P2	CLN6	GCCGCGATGGGAATTTGCGG	-14	rA:dG	0.397	(0.347, 0.448)		0.256	0.164	30	40
CLN6_+_68521995.23-P1P2_164	CLN6_+_68521995.23-P1P2	CLN6	GCCGCGGTGGGAATTTGCGG	-14	rG:dG	0.538	(0.490, 0.586)		0.256	0.212	40	40
CLN6_+_68521995.23-P1P2_169	CLN6_+_68521995.23-P1P2	CLN6	GCCGCGTTGGGAATTTGCGG	-14	rU:dG	0.608	(0.555, 0.660)		0.256	0.192	40	50
CLN6_+_68521995.23-P1P2_172	CLN6_+_68521995.23-P1P2	CLN6	GCCGCGCAGGGAATTTGCGG	-13	rA:dA	0.457	(0.402, 0.512)		0.259	0.182	40	40
CLN6_+_68521995.23-P1P2_175	CLN6_+_68521995.23-P1P2	CLN6	GCCGCGCGGGGAATTTGCGG	-13	rG:dA	0.608	(0.560, 0.657)		0.259	0.200	40	40
CLN6_+_68521995.23-P1P2_178	CLN6_+_68521995.23-P1P2	CLN6	GCCGCGCCGGGAATTTGCGG	-13	rC:dA	0.423	(0.368, 0.478)		0.259	0.225	40	50
CLN6_+_68521995.23-P1P2_186	CLN6_+_68521995.23-P1P2	CLN6	GCCGCGCTAGGAATTTGCGG	-12	rA:dC	0.229	(0.185, 0.272)		0.259	0.201	50	50
CLN6_+_68521995.23-P1P2_191	CLN6_+_68521995.23-P1P2	CLN6	GCCGCGCTCGGAATTTGCGG	-12	rC:dC	0.068	(0.038, 0.097)		0.259	0.165	50	60
CLN6_+_68521995.23-P1P2_194	CLN6_+_68521995.23-P1P2	CLN6	GCCGCGCTTGGAATTTGCGG	-12	rU:dC	0.126	(0.090, 0.163)		0.259	0.165	40	40
CLN6_+_68521995.23-P1P2_198	CLN6_+_68521995.23-P1P2	CLN6	GCCGCGCTGAGAATTTGCGG	-11	rA:dC	0.063	(0.038, 0.089)		0.242	0.201	40	40
CLN6_+_68521995.23-P1P2_203	CLN6_+_68521995.23-P1P2	CLN6	GCCGCGCTGCGAATTTGCGG	-11	rC:dC	-0.024	(-0.037, -0.011)		0.242	0.165	50	50
CLN6_+_68521995.23-P1P2_206	CLN6_+_68521995.23-P1P2	CLN6	GCCGCGCTGTGAATTTGCGG	-11	rU:dC	-0.005	(-0.021, 0.010)		0.242	0.165	30	60
CLN6_+_68521995.23-P1P2_210	CLN6_+_68521995.23-P1P2	CLN6	GCCGCGCTGGAAATTTGCGG	-10	rA:dC	0.057	(0.030, 0.083)		0.204	0.201	30	40
CLN6_+_68521995.23-P1P2_215	CLN6_+_68521995.23-P1P2	CLN6	GCCGCGCTGGCAATTTGCGG	-10	rC:dC	-0.009	(-0.021, 0.003)		0.204	0.165	40	50
CLN6_+_68521995.23-P1P2_218	CLN6_+_68521995.23-P1P2	CLN6	GCCGCGCTGGTAATTTGCGG	-10	rU:dC	-0.004	(-0.018, 0.011)		0.204	0.165	30	30
CLN6_+_68521995.23-P1P2_225	CLN6_+_68521995.23-P1P2	CLN6	GCCGCGCTGGGGATTTGCGG	-9	rG:dT	0.732	(0.691, 0.773)		0.191	0.235	40	40
CLN6_+_68521995.23-P1P2_228	CLN6_+_68521995.23-P1P2	CLN6	GCCGCGCTGGGCATTTGCGG	-9	rC:dT	0.182	(0.140, 0.223)		0.191	0.209	40	50
CLN6_+_68521995.23-P1P2_231	CLN6_+_68521995.23-P1P2	CLN6	GCCGCGCTGGGTATTTGCGG	-9	rU:dT	0.208	(0.158, 0.259)		0.191	0.186	40	60
CLN6_+_68521995.23-P1P2_237	CLN6_+_68521995.23-P1P2	CLN6	GCCGCGCTGGGAGTTTGCGG	-8	rG:dT	0.595	(0.538, 0.652)		0.181	0.235	20	40
CLN6_+_68521995.23-P1P2_240	CLN6_+_68521995.23-P1P2	CLN6	GCCGCGCTGGGACTTTGCGG	-8	rC:dT	0.115	(0.090, 0.139)		0.181	0.209	30	40
CLN6_+_68521995.23-P1P2_243	CLN6_+_68521995.23-P1P2	CLN6	GCCGCGCTGGGATTTTGCGG	-8	rU:dT	0.115	(0.084, 0.147)		0.181	0.186	40	50
CLN6_+_68521995.23-P1P2_244	CLN6_+_68521995.23-P1P2	CLN6	GCCGCGCTGGGAAATTGCGG	-7	rA:dA	0.065	(0.047, 0.083)		0.120	0.182	50	60
CLN6_+_68521995.23-P1P2_247	CLN6_+_68521995.23-P1P2	CLN6	GCCGCGCTGGGAAGTTGCGG	-7	rG:dA	0.115	(0.097, 0.132)		0.120	0.200	30	50
CLN6_+_68521995.23-P1P2_250	CLN6_+_68521995.23-P1P2	CLN6	GCCGCGCTGGGAACTTGCGG	-7	rC:dA	0.153	(0.122, 0.184)		0.120	0.225	30	30
CLN6_+_68521995.23-P1P2_256	CLN6_+_68521995.23-P1P2	CLN6	GCCGCGCTGGGAATATGCGG	-6	rA:dA	0.094	(0.072, 0.116)		0.139	0.182	50	70
CLN6_+_68521995.23-P1P2_259	CLN6_+_68521995.23-P1P2	CLN6	GCCGCGCTGGGAATGTGCGG	-6	rG:dA	0.099	(0.084, 0.115)		0.139	0.200	40	40
CLN6_+_68521995.23-P1P2_262	CLN6_+_68521995.23-P1P2	CLN6	GCCGCGCTGGGAATCTGCGG	-6	rC:dA	0.167	(0.136, 0.198)		0.139	0.225	30	40
CLN6_+_68521995.23-P1P2_268	CLN6_+_68521995.23-P1P2	CLN6	GCCGCGCTGGGAATTAGCGG	-5	rA:dA	0.119	(0.095, 0.143)		0.130	0.182	40	40
CLN6_+_68521995.23-P1P2_271	CLN6_+_68521995.23-P1P2	CLN6	GCCGCGCTGGGAATTGGCGG	-5	rG:dA	0.176	(0.147, 0.204)		0.130	0.200	30	30
CLN6_+_68521995.23-P1P2_274	CLN6_+_68521995.23-P1P2	CLN6	GCCGCGCTGGGAATTCGCGG	-5	rC:dA	0.168	(0.126, 0.210)		0.130	0.225	60	60
CLN6_+_68521995.23-P1P2_282	CLN6_+_68521995.23-P1P2	CLN6	GCCGCGCTGGGAATTTACGG	-4	rA:dC	0.037	(0.018, 0.057)		0.147	0.201	50	50
CLN6_+_68521995.23-P1P2_287	CLN6_+_68521995.23-P1P2	CLN6	GCCGCGCTGGGAATTTCCGG	-4	rC:dC	0.004	(-0.009, 0.018)		0.147	0.165	50	50
CLN6_+_68521995.23-P1P2_290	CLN6_+_68521995.23-P1P2	CLN6	GCCGCGCTGGGAATTTTCGG	-4	rU:dC	0.002	(-0.013, 0.017)		0.147	0.165	40	50
CLN6_+_68521995.23-P1P2_293	CLN6_+_68521995.23-P1P2	CLN6	GCCGCGCTGGGAATTTGAGG	-3	rA:dG	0.035	(0.020, 0.050)		0.116	0.164	30	40
CLN6_+_68521995.23-P1P2_296	CLN6_+_68521995.23-P1P2	CLN6	GCCGCGCTGGGAATTTGGGG	-3	rG:dG	0.136	(0.111, 0.161)		0.116	0.212	30	40
CLN6_+_68521995.23-P1P2_301	CLN6_+_68521995.23-P1P2	CLN6	GCCGCGCTGGGAATTTGTGG	-3	rU:dG	0.083	(0.060, 0.106)		0.116	0.192	40	50
CLN6_+_68521995.23-P1P2_306	CLN6_+_68521995.23-P1P2	CLN6	GCCGCGCTGGGAATTTGCAG	-2	rA:dC	0.024	(0.011, 0.037)		0.113	0.201	30	50
CLN6_+_68521995.23-P1P2_311	CLN6_+_68521995.23-P1P2	CLN6	GCCGCGCTGGGAATTTGCCG	-2	rC:dC	0.016	(0.006, 0.027)		0.113	0.165	40	40
CLN6_+_68521995.23-P1P2_314	CLN6_+_68521995.23-P1P2	CLN6	GCCGCGCTGGGAATTTGCTG	-2	rU:dC	0.014	(0.003, 0.025)		0.113	0.165	30	40
CLN6_+_68521995.23-P1P2_318	CLN6_+_68521995.23-P1P2	CLN6	GCCGCGCTGGGAATTTGCGA	-1	rA:dC	0.017	(0.002, 0.031)		0.105	0.201	30	60
CLN6_+_68521995.23-P1P2_323	CLN6_+_68521995.23-P1P2	CLN6	GCCGCGCTGGGAATTTGCGC	-1	rC:dC	0.011	(0.001, 0.022)		0.105	0.165	50	50
CLN6_+_68521995.23-P1P2_326	CLN6_+_68521995.23-P1P2	CLN6	GCCGCGCTGGGAATTTGCGT	-1	rU:dC	0.007	(-0.004, 0.019)		0.105	0.165	40	70
CLN6_+_68521998.23-P1P2	CLN6_+_68521998.23-P1P2	CLN6	GGCCCCGCGCTGGGAATTTG			1.000					40	40
CLN6_+_68521998.23-P1P2_102	CLN6_+_68521998.23-P1P2	CLN6	GACCCCGCGCTGGGAATTTG	-19	rA:dC	0.808	(0.758, 0.859)		0.260	0.201	30	40
CLN6_+_68521998.23-P1P2_107	CLN6_+_68521998.23-P1P2	CLN6	GCCCCCGCGCTGGGAATTTG	-19	rC:dC	0.752	(0.708, 0.796)		0.260	0.165	30	30
CLN6_+_68521998.23-P1P2_110	CLN6_+_68521998.23-P1P2	CLN6	GTCCCCGCGCTGGGAATTTG	-19	rU:dC	0.759	(0.710, 0.808)		0.260	0.165	30	40
CLN6_+_68521998.23-P1P2_113	CLN6_+_68521998.23-P1P2	CLN6	GGACCCGCGCTGGGAATTTG	-18	rA:dG	0.811	(0.767, 0.854)		0.218	0.164	40	50
CLN6_+_68521998.23-P1P2_116	CLN6_+_68521998.23-P1P2	CLN6	GGGCCCGCGCTGGGAATTTG	-18	rG:dG	0.832	(0.791, 0.873)		0.218	0.212	30	50
CLN6_+_68521998.23-P1P2_121	CLN6_+_68521998.23-P1P2	CLN6	GGTCCCGCGCTGGGAATTTG	-18	rU:dG	0.760	(0.717, 0.802)		0.218	0.192	30	50
CLN6_+_68521998.23-P1P2_125	CLN6_+_68521998.23-P1P2	CLN6	GGCACCGCGCTGGGAATTTG	-17	rA:dG	0.672	(0.625, 0.719)		0.274	0.164	40	40
CLN6_+_68521998.23-P1P2_128	CLN6_+_68521998.23-P1P2	CLN6	GGCGCCGCGCTGGGAATTTG	-17	rG:dG	0.697	(0.648, 0.747)		0.274	0.212	40	40
CLN6_+_68521998.23-P1P2_133	CLN6_+_68521998.23-P1P2	CLN6	GGCTCCGCGCTGGGAATTTG	-17	rU:dG	0.663	(0.615, 0.712)		0.274	0.192	30	30
CLN6_+_68521998.23-P1P2_137	CLN6_+_68521998.23-P1P2	CLN6	GGCCACGCGCTGGGAATTTG	-16	rA:dG	0.470	(0.429, 0.511)		0.261	0.164	30	30
CLN6_+_68521998.23-P1P2_140	CLN6_+_68521998.23-P1P2	CLN6	GGCCGCGCGCTGGGAATTTG	-16	rG:dG	0.537	(0.494, 0.581)		0.261	0.212	30	40
CLN6_+_68521998.23-P1P2_145	CLN6_+_68521998.23-P1P2	CLN6	GGCCTCGCGCTGGGAATTTG	-16	rU:dG	0.576	(0.533, 0.620)		0.261	0.192	30	40
CLN6_+_68521998.23-P1P2_149	CLN6_+_68521998.23-P1P2	CLN6	GGCCCAGCGCTGGGAATTTG	-15	rA:dG	0.408	(0.371, 0.444)		0.223	0.164	30	40
CLN6_+_68521998.23-P1P2_152	CLN6_+_68521998.23-P1P2	CLN6	GGCCCGGCGCTGGGAATTTG	-15	rG:dG	0.516	(0.472, 0.559)		0.223	0.212	30	30
CLN6_+_68521998.23-P1P2_157	CLN6_+_68521998.23-P1P2	CLN6	GGCCCTGCGCTGGGAATTTG	-15	rU:dG	0.610	(0.566, 0.654)		0.223	0.192	30	40
CLN6_+_68521998.23-P1P2_162	CLN6_+_68521998.23-P1P2	CLN6	GGCCCCACGCTGGGAATTTG	-14	rA:dC	0.404	(0.359, 0.450)		0.256	0.201	40	40
CLN6_+_68521998.23-P1P2_167	CLN6_+_68521998.23-P1P2	CLN6	GGCCCCCCGCTGGGAATTTG	-14	rC:dC	0.257	(0.219, 0.295)		0.256	0.165	30	30
CLN6_+_68521998.23-P1P2_170	CLN6_+_68521998.23-P1P2	CLN6	GGCCCCTCGCTGGGAATTTG	-14	rU:dC	0.324	(0.278, 0.371)		0.256	0.165	40	40
CLN6_+_68521998.23-P1P2_173	CLN6_+_68521998.23-P1P2	CLN6	GGCCCCGAGCTGGGAATTTG	-13	rA:dG	0.370	(0.327, 0.413)		0.259	0.164	30	40
CLN6_+_68521998.23-P1P2_176	CLN6_+_68521998.23-P1P2	CLN6	GGCCCCGGGCTGGGAATTTG	-13	rG:dG	0.494	(0.455, 0.534)		0.259	0.212	30	30
CLN6_+_68521998.23-P1P2_181	CLN6_+_68521998.23-P1P2	CLN6	GGCCCCGTGCTGGGAATTTG	-13	rU:dG	0.542	(0.506, 0.578)		0.259	0.192	30	30
CLN6_+_68521998.23-P1P2_186	CLN6_+_68521998.23-P1P2	CLN6	GGCCCCGCACTGGGAATTTG	-12	rA:dC	0.249	(0.214, 0.285)		0.259	0.201	30	40
CLN6_+_68521998.23-P1P2_191	CLN6_+_68521998.23-P1P2	CLN6	GGCCCCGCCCTGGGAATTTG	-12	rC:dC	0.087	(0.069, 0.104)		0.259	0.165	30	50
CLN6_+_68521998.23-P1P2_194	CLN6_+_68521998.23-P1P2	CLN6	GGCCCCGCTCTGGGAATTTG	-12	rU:dC	0.180	(0.150, 0.211)		0.259	0.165	30	30
CLN6_+_68521998.23-P1P2_197	CLN6_+_68521998.23-P1P2	CLN6	GGCCCCGCGATGGGAATTTG	-11	rA:dG	0.218	(0.188, 0.248)		0.242	0.164	30	40
CLN6_+_68521998.23-P1P2_200	CLN6_+_68521998.23-P1P2	CLN6	GGCCCCGCGGTGGGAATTTG	-11	rG:dG	0.435	(0.395, 0.475)		0.242	0.212	40	40
CLN6_+_68521998.23-P1P2_205	CLN6_+_68521998.23-P1P2	CLN6	GGCCCCGCGTTGGGAATTTG	-11	rU:dG	0.437	(0.390, 0.485)		0.242	0.192	40	40
CLN6_+_68521998.23-P1P2_208	CLN6_+_68521998.23-P1P2	CLN6	GGCCCCGCGCAGGGAATTTG	-10	rA:dA	0.139	(0.114, 0.165)		0.204	0.182	30	30
CLN6_+_68521998.23-P1P2_211	CLN6_+_68521998.23-P1P2	CLN6	GGCCCCGCGCGGGGAATTTG	-10	rG:dA	0.296	(0.267, 0.326)		0.204	0.200	20	50
CLN6_+_68521998.23-P1P2_214	CLN6_+_68521998.23-P1P2	CLN6	GGCCCCGCGCCGGGAATTTG	-10	rC:dA	0.234	(0.202, 0.266)		0.204	0.225	40	40
CLN6_+_68521998.23-P1P2_222	CLN6_+_68521998.23-P1P2	CLN6	GGCCCCGCGCTAGGAATTTG	-9	rA:dC	0.032	(0.020, 0.044)		0.191	0.201	40	50
CLN6_+_68521998.23-P1P2_227	CLN6_+_68521998.23-P1P2	CLN6	GGCCCCGCGCTCGGAATTTG	-9	rC:dC	0.004	(-0.006, 0.014)		0.191	0.165	50	60
CLN6_+_68521998.23-P1P2_230	CLN6_+_68521998.23-P1P2	CLN6	GGCCCCGCGCTTGGAATTTG	-9	rU:dC	0.011	(-0.000, 0.022)		0.191	0.165	30	50
CLN6_+_68521998.23-P1P2_234	CLN6_+_68521998.23-P1P2	CLN6	GGCCCCGCGCTGAGAATTTG	-8	rA:dC	0.023	(0.012, 0.035)		0.181	0.201	30	60
CLN6_+_68521998.23-P1P2_239	CLN6_+_68521998.23-P1P2	CLN6	GGCCCCGCGCTGCGAATTTG	-8	rC:dC	0.001	(-0.009, 0.012)		0.181	0.165	50	60
CLN6_+_68521998.23-P1P2_242	CLN6_+_68521998.23-P1P2	CLN6	GGCCCCGCGCTGTGAATTTG	-8	rU:dC	-0.002	(-0.013, 0.009)		0.181	0.165	40	40
CLN6_+_68521998.23-P1P2_246	CLN6_+_68521998.23-P1P2	CLN6	GGCCCCGCGCTGGAAATTTG	-7	rA:dC	0.065	(0.050, 0.081)		0.120	0.201	40	50
CLN6_+_68521998.23-P1P2_251	CLN6_+_68521998.23-P1P2	CLN6	GGCCCCGCGCTGGCAATTTG	-7	rC:dC	0.011	(0.002, 0.021)		0.120	0.165	40	40
CLN6_+_68521998.23-P1P2_254	CLN6_+_68521998.23-P1P2	CLN6	GGCCCCGCGCTGGTAATTTG	-7	rU:dC	0.006	(-0.006, 0.017)		0.120	0.165	30	50
CLN6_+_68521998.23-P1P2_261	CLN6_+_68521998.23-P1P2	CLN6	GGCCCCGCGCTGGGGATTTG	-6	rG:dT	0.231	(0.205, 0.257)		0.139	0.235	30	30
CLN6_+_68521998.23-P1P2_264	CLN6_+_68521998.23-P1P2	CLN6	GGCCCCGCGCTGGGCATTTG	-6	rC:dT	0.058	(0.042, 0.074)		0.139	0.209	30	50
CLN6_+_68521998.23-P1P2_267	CLN6_+_68521998.23-P1P2	CLN6	GGCCCCGCGCTGGGTATTTG	-6	rU:dT	0.053	(0.036, 0.070)		0.139	0.186	40	50
CLN6_+_68521998.23-P1P2_273	CLN6_+_68521998.23-P1P2	CLN6	GGCCCCGCGCTGGGAGTTTG	-5	rG:dT	0.281	(0.254, 0.308)		0.130	0.235	30	50
CLN6_+_68521998.23-P1P2_276	CLN6_+_68521998.23-P1P2	CLN6	GGCCCCGCGCTGGGACTTTG	-5	rC:dT	0.100	(0.085, 0.115)		0.130	0.209	40	40
CLN6_+_68521998.23-P1P2_279	CLN6_+_68521998.23-P1P2	CLN6	GGCCCCGCGCTGGGATTTTG	-5	rU:dT	0.070	(0.055, 0.086)		0.130	0.186	30	40
CLN6_+_68521998.23-P1P2_280	CLN6_+_68521998.23-P1P2	CLN6	GGCCCCGCGCTGGGAAATTG	-4	rA:dA	0.102	(0.087, 0.116)		0.147	0.182	30	50
CLN6_+_68521998.23-P1P2_283	CLN6_+_68521998.23-P1P2	CLN6	GGCCCCGCGCTGGGAAGTTG	-4	rG:dA	0.178	(0.158, 0.198)		0.147	0.200	30	50
CLN6_+_68521998.23-P1P2_286	CLN6_+_68521998.23-P1P2	CLN6	GGCCCCGCGCTGGGAACTTG	-4	rC:dA	0.105	(0.094, 0.116)		0.147	0.225	30	50
CLN6_+_68521998.23-P1P2_292	CLN6_+_68521998.23-P1P2	CLN6	GGCCCCGCGCTGGGAATATG	-3	rA:dA	0.080	(0.068, 0.091)		0.116	0.182	30	40
CLN6_+_68521998.23-P1P2_295	CLN6_+_68521998.23-P1P2	CLN6	GGCCCCGCGCTGGGAATGTG	-3	rG:dA	0.146	(0.130, 0.162)		0.116	0.200	30	40
CLN6_+_68521998.23-P1P2_298	CLN6_+_68521998.23-P1P2	CLN6	GGCCCCGCGCTGGGAATCTG	-3	rC:dA	0.133	(0.114, 0.151)		0.116	0.225	30	40
CLN6_+_68521998.23-P1P2_304	CLN6_+_68521998.23-P1P2	CLN6	GGCCCCGCGCTGGGAATTAG	-2	rA:dA	0.081	(0.069, 0.093)		0.113	0.182	40	60
CLN6_+_68521998.23-P1P2_307	CLN6_+_68521998.23-P1P2	CLN6	GGCCCCGCGCTGGGAATTGG	-2	rG:dA	0.129	(0.114, 0.143)		0.113	0.200	30	40
CLN6_+_68521998.23-P1P2_310	CLN6_+_68521998.23-P1P2	CLN6	GGCCCCGCGCTGGGAATTCG	-2	rC:dA	0.091	(0.077, 0.105)		0.113	0.225	40	50
CLN6_+_68521998.23-P1P2_318	CLN6_+_68521998.23-P1P2	CLN6	GGCCCCGCGCTGGGAATTTA	-1	rA:dC	0.048	(0.037, 0.058)		0.105	0.201	30	60
CLN6_+_68521998.23-P1P2_323	CLN6_+_68521998.23-P1P2	CLN6	GGCCCCGCGCTGGGAATTTC	-1	rC:dC	0.040	(0.031, 0.050)		0.105	0.165	30	40
CLN6_+_68521998.23-P1P2_326	CLN6_+_68521998.23-P1P2	CLN6	GGCCCCGCGCTGGGAATTTT	-1	rU:dC	0.029	(0.019, 0.039)		0.105	0.165	30	50
CLN6_-_68521959.23-P1P2	CLN6_-_68521959.23-P1P2	CLN6	GCCTCGGCCCTGCCTTTCCG			1.000					40	40
CLN6_-_68521959.23-P1P2_101	CLN6_-_68521959.23-P1P2	CLN6	GACTCGGCCCTGCCTTTCCG	-19	rA:dG	0.780	(0.747, 0.812)		0.260	0.164	40	40
CLN6_-_68521959.23-P1P2_104	CLN6_-_68521959.23-P1P2	CLN6	GGCTCGGCCCTGCCTTTCCG	-19	rG:dG	0.802	(0.766, 0.838)		0.260	0.212	40	40
CLN6_-_68521959.23-P1P2_109	CLN6_-_68521959.23-P1P2	CLN6	GTCTCGGCCCTGCCTTTCCG	-19	rU:dG	0.628	(0.593, 0.663)		0.260	0.192	30	30
CLN6_-_68521959.23-P1P2_113	CLN6_-_68521959.23-P1P2	CLN6	GCATCGGCCCTGCCTTTCCG	-18	rA:dG	0.704	(0.669, 0.739)		0.218	0.164	40	50
CLN6_-_68521959.23-P1P2_116	CLN6_-_68521959.23-P1P2	CLN6	GCGTCGGCCCTGCCTTTCCG	-18	rG:dG	0.755	(0.721, 0.788)		0.218	0.212	40	50
CLN6_-_68521959.23-P1P2_121	CLN6_-_68521959.23-P1P2	CLN6	GCTTCGGCCCTGCCTTTCCG	-18	rU:dG	0.657	(0.619, 0.695)		0.218	0.192	30	40
CLN6_-_68521959.23-P1P2_124	CLN6_-_68521959.23-P1P2	CLN6	GCCACGGCCCTGCCTTTCCG	-17	rA:dA	0.610	(0.578, 0.642)		0.274	0.182	40	40
CLN6_-_68521959.23-P1P2_127	CLN6_-_68521959.23-P1P2	CLN6	GCCGCGGCCCTGCCTTTCCG	-17	rG:dA	0.679	(0.645, 0.712)		0.274	0.200	40	40
CLN6_-_68521959.23-P1P2_130	CLN6_-_68521959.23-P1P2	CLN6	GCCCCGGCCCTGCCTTTCCG	-17	rC:dA	0.618	(0.589, 0.647)		0.274	0.225	30	30
CLN6_-_68521959.23-P1P2_137	CLN6_-_68521959.23-P1P2	CLN6	GCCTAGGCCCTGCCTTTCCG	-16	rA:dG	0.417	(0.384, 0.450)		0.261	0.164	30	50
CLN6_-_68521959.23-P1P2_140	CLN6_-_68521959.23-P1P2	CLN6	GCCTGGGCCCTGCCTTTCCG	-16	rG:dG	0.472	(0.440, 0.504)		0.261	0.212	40	50
CLN6_-_68521959.23-P1P2_145	CLN6_-_68521959.23-P1P2	CLN6	GCCTTGGCCCTGCCTTTCCG	-16	rU:dG	0.469	(0.433, 0.505)		0.261	0.192	30	40
CLN6_-_68521959.23-P1P2_150	CLN6_-_68521959.23-P1P2	CLN6	GCCTCAGCCCTGCCTTTCCG	-15	rA:dC	0.319	(0.287, 0.350)		0.223	0.201	30	30
CLN6_-_68521959.23-P1P2_155	CLN6_-_68521959.23-P1P2	CLN6	GCCTCCGCCCTGCCTTTCCG	-15	rC:dC	0.285	(0.254, 0.315)		0.223	0.165	30	30
CLN6_-_68521959.23-P1P2_158	CLN6_-_68521959.23-P1P2	CLN6	GCCTCTGCCCTGCCTTTCCG	-15	rU:dC	0.289	(0.259, 0.319)		0.223	0.165	30	40
CLN6_-_68521959.23-P1P2_162	CLN6_-_68521959.23-P1P2	CLN6	GCCTCGACCCTGCCTTTCCG	-14	rA:dC	0.335	(0.297, 0.374)		0.256	0.201	30	40
CLN6_-_68521959.23-P1P2_167	CLN6_-_68521959.23-P1P2	CLN6	GCCTCGCCCCTGCCTTTCCG	-14	rC:dC	0.216	(0.187, 0.245)		0.256	0.165	30	30
CLN6_-_68521959.23-P1P2_170	CLN6_-_68521959.23-P1P2	CLN6	GCCTCGTCCCTGCCTTTCCG	-14	rU:dC	0.292	(0.259, 0.325)		0.256	0.165	30	30
CLN6_-_68521959.23-P1P2_173	CLN6_-_68521959.23-P1P2	CLN6	GCCTCGGACCTGCCTTTCCG	-13	rA:dG	0.358	(0.323, 0.392)		0.259	0.164	30	40
CLN6_-_68521959.23-P1P2_176	CLN6_-_68521959.23-P1P2	CLN6	GCCTCGGGCCTGCCTTTCCG	-13	rG:dG	0.458	(0.427, 0.489)		0.259	0.212	30	30
CLN6_-_68521959.23-P1P2_181	CLN6_-_68521959.23-P1P2	CLN6	GCCTCGGTCCTGCCTTTCCG	-13	rU:dG	0.535	(0.508, 0.562)		0.259	0.192	30	30
CLN6_-_68521959.23-P1P2_185	CLN6_-_68521959.23-P1P2	CLN6	GCCTCGGCACTGCCTTTCCG	-12	rA:dG	0.282	(0.251, 0.312)		0.259	0.164	20	50
CLN6_-_68521959.23-P1P2_188	CLN6_-_68521959.23-P1P2	CLN6	GCCTCGGCGCTGCCTTTCCG	-12	rG:dG	0.365	(0.329, 0.400)		0.259	0.212	30	30
CLN6_-_68521959.23-P1P2_193	CLN6_-_68521959.23-P1P2	CLN6	GCCTCGGCTCTGCCTTTCCG	-12	rU:dG	0.489	(0.460, 0.519)		0.259	0.192	30	50
CLN6_-_68521959.23-P1P2_197	CLN6_-_68521959.23-P1P2	CLN6	GCCTCGGCCATGCCTTTCCG	-11	rA:dG	0.109	(0.086, 0.131)		0.242	0.164	40	50
CLN6_-_68521959.23-P1P2_200	CLN6_-_68521959.23-P1P2	CLN6	GCCTCGGCCGTGCCTTTCCG	-11	rG:dG	0.239	(0.214, 0.264)		0.242	0.212	20	40
CLN6_-_68521959.23-P1P2_205	CLN6_-_68521959.23-P1P2	CLN6	GCCTCGGCCTTGCCTTTCCG	-11	rU:dG	0.310	(0.280, 0.339)		0.242	0.192	40	40
CLN6_-_68521959.23-P1P2_208	CLN6_-_68521959.23-P1P2	CLN6	GCCTCGGCCCAGCCTTTCCG	-10	rA:dA	0.110	(0.088, 0.131)		0.204	0.182	20	20
CLN6_-_68521959.23-P1P2_211	CLN6_-_68521959.23-P1P2	CLN6	GCCTCGGCCCGGCCTTTCCG	-10	rG:dA	0.206	(0.177, 0.236)		0.204	0.200	40	40
CLN6_-_68521959.23-P1P2_214	CLN6_-_68521959.23-P1P2	CLN6	GCCTCGGCCCCGCCTTTCCG	-10	rC:dA	0.203	(0.176, 0.229)		0.204	0.225	20	20
CLN6_-_68521959.23-P1P2_222	CLN6_-_68521959.23-P1P2	CLN6	GCCTCGGCCCTACCTTTCCG	-9	rA:dC	0.049	(0.034, 0.064)		0.191	0.201	40	40
CLN6_-_68521959.23-P1P2_227	CLN6_-_68521959.23-P1P2	CLN6	GCCTCGGCCCTCCCTTTCCG	-9	rC:dC	0.049	(0.037, 0.062)		0.191	0.165	40	40
CLN6_-_68521959.23-P1P2_230	CLN6_-_68521959.23-P1P2	CLN6	GCCTCGGCCCTTCCTTTCCG	-9	rU:dC	0.034	(0.022, 0.046)		0.191	0.165	30	30
CLN6_-_68521959.23-P1P2_233	CLN6_-_68521959.23-P1P2	CLN6	GCCTCGGCCCTGACTTTCCG	-8	rA:dG	0.002	(-0.011, 0.016)		0.181	0.164	30	30
CLN6_-_68521959.23-P1P2_236	CLN6_-_68521959.23-P1P2	CLN6	GCCTCGGCCCTGGCTTTCCG	-8	rG:dG	0.079	(0.062, 0.097)		0.181	0.212	30	50
CLN6_-_68521959.23-P1P2_241	CLN6_-_68521959.23-P1P2	CLN6	GCCTCGGCCCTGTCTTTCCG	-8	rU:dG	0.157	(0.125, 0.189)		0.181	0.192	50	50
CLN6_-_68521959.23-P1P2_245	CLN6_-_68521959.23-P1P2	CLN6	GCCTCGGCCCTGCATTTCCG	-7	rA:dG	0.005	(-0.007, 0.017)		0.120	0.164	40	40
CLN6_-_68521959.23-P1P2_248	CLN6_-_68521959.23-P1P2	CLN6	GCCTCGGCCCTGCGTTTCCG	-7	rG:dG	0.030	(0.019, 0.040)		0.120	0.212	40	50
CLN6_-_68521959.23-P1P2_253	CLN6_-_68521959.23-P1P2	CLN6	GCCTCGGCCCTGCTTTTCCG	-7	rU:dG	0.012	(-0.004, 0.029)		0.120	0.192	30	30
CLN6_-_68521959.23-P1P2_256	CLN6_-_68521959.23-P1P2	CLN6	GCCTCGGCCCTGCCATTCCG	-6	rA:dA	0.050	(0.038, 0.063)		0.139	0.182	30	40
CLN6_-_68521959.23-P1P2_259	CLN6_-_68521959.23-P1P2	CLN6	GCCTCGGCCCTGCCGTTCCG	-6	rG:dA	0.044	(0.033, 0.056)		0.139	0.200	40	50
CLN6_-_68521959.23-P1P2_262	CLN6_-_68521959.23-P1P2	CLN6	GCCTCGGCCCTGCCCTTCCG	-6	rC:dA	0.130	(0.110, 0.150)		0.139	0.225	30	30
CLN6_-_68521959.23-P1P2_268	CLN6_-_68521959.23-P1P2	CLN6	GCCTCGGCCCTGCCTATCCG	-5	rA:dA	0.061	(0.047, 0.075)		0.130	0.182	40	50
CLN6_-_68521959.23-P1P2_271	CLN6_-_68521959.23-P1P2	CLN6	GCCTCGGCCCTGCCTGTCCG	-5	rG:dA	0.076	(0.061, 0.090)		0.130	0.200	30	30
CLN6_-_68521959.23-P1P2_274	CLN6_-_68521959.23-P1P2	CLN6	GCCTCGGCCCTGCCTCTCCG	-5	rC:dA	0.105	(0.086, 0.124)		0.130	0.225	30	30
CLN6_-_68521959.23-P1P2_280	CLN6_-_68521959.23-P1P2	CLN6	GCCTCGGCCCTGCCTTACCG	-4	rA:dA	0.070	(0.056, 0.084)		0.147	0.182	40	50
CLN6_-_68521959.23-P1P2_283	CLN6_-_68521959.23-P1P2	CLN6	GCCTCGGCCCTGCCTTGCCG	-4	rG:dA	0.081	(0.065, 0.096)		0.147	0.200	30	50
CLN6_-_68521959.23-P1P2_286	CLN6_-_68521959.23-P1P2	CLN6	GCCTCGGCCCTGCCTTCCCG	-4	rC:dA	0.083	(0.068, 0.098)		0.147	0.225	30	30
CLN6_-_68521959.23-P1P2_293	CLN6_-_68521959.23-P1P2	CLN6	GCCTCGGCCCTGCCTTTACG	-3	rA:dG	0.018	(0.007, 0.029)		0.116	0.164	40	50
CLN6_-_68521959.23-P1P2_296	CLN6_-_68521959.23-P1P2	CLN6	GCCTCGGCCCTGCCTTTGCG	-3	rG:dG	0.038	(0.028, 0.048)		0.116	0.212	30	40
CLN6_-_68521959.23-P1P2_301	CLN6_-_68521959.23-P1P2	CLN6	GCCTCGGCCCTGCCTTTTCG	-3	rU:dG	0.031	(0.019, 0.043)		0.116	0.192	40	40
CLN6_-_68521959.23-P1P2_305	CLN6_-_68521959.23-P1P2	CLN6	GCCTCGGCCCTGCCTTTCAG	-2	rA:dG	0.033	(0.023, 0.043)		0.113	0.164	20	40
CLN6_-_68521959.23-P1P2_308	CLN6_-_68521959.23-P1P2	CLN6	GCCTCGGCCCTGCCTTTCGG	-2	rG:dG	0.061	(0.050, 0.071)		0.113	0.212	40	40
CLN6_-_68521959.23-P1P2_313	CLN6_-_68521959.23-P1P2	CLN6	GCCTCGGCCCTGCCTTTCTG	-2	rU:dG	0.046	(0.034, 0.059)		0.113	0.192	30	40
CLN6_-_68521959.23-P1P2_318	CLN6_-_68521959.23-P1P2	CLN6	GCCTCGGCCCTGCCTTTCCA	-1	rA:dC	0.045	(0.033, 0.057)		0.105	0.201	30	40
CLN6_-_68521959.23-P1P2_323	CLN6_-_68521959.23-P1P2	CLN6	GCCTCGGCCCTGCCTTTCCC	-1	rC:dC	0.041	(0.030, 0.052)		0.105	0.165	20	30
CLN6_-_68521959.23-P1P2_326	CLN6_-_68521959.23-P1P2	CLN6	GCCTCGGCCCTGCCTTTCCT	-1	rU:dC	0.037	(0.026, 0.048)		0.105	0.165	30	40
CLN6_-_68521969.23-P1P2	CLN6_-_68521969.23-P1P2	CLN6	GGCCTTTCCGAGGAAGAGAC			1.000					40	50
CLN6_-_68521969.23-P1P2_102	CLN6_-_68521969.23-P1P2	CLN6	GACCTTTCCGAGGAAGAGAC	-19	rA:dC	0.726	(0.694, 0.759)		0.260	0.201	40	50
CLN6_-_68521969.23-P1P2_107	CLN6_-_68521969.23-P1P2	CLN6	GCCCTTTCCGAGGAAGAGAC	-19	rC:dC	0.698	(0.662, 0.734)		0.260	0.165	30	50
CLN6_-_68521969.23-P1P2_110	CLN6_-_68521969.23-P1P2	CLN6	GTCCTTTCCGAGGAAGAGAC	-19	rU:dC	0.658	(0.623, 0.693)		0.260	0.165	40	50
CLN6_-_68521969.23-P1P2_113	CLN6_-_68521969.23-P1P2	CLN6	GGACTTTCCGAGGAAGAGAC	-18	rA:dG	0.713	(0.672, 0.753)		0.218	0.164	40	40
CLN6_-_68521969.23-P1P2_116	CLN6_-_68521969.23-P1P2	CLN6	GGGCTTTCCGAGGAAGAGAC	-18	rG:dG	0.741	(0.696, 0.786)		0.218	0.212	40	40
CLN6_-_68521969.23-P1P2_121	CLN6_-_68521969.23-P1P2	CLN6	GGTCTTTCCGAGGAAGAGAC	-18	rU:dG	0.669	(0.625, 0.714)		0.218	0.192	40	50
CLN6_-_68521969.23-P1P2_125	CLN6_-_68521969.23-P1P2	CLN6	GGCATTTCCGAGGAAGAGAC	-17	rA:dG	0.594	(0.554, 0.634)		0.274	0.164	30	50
CLN6_-_68521969.23-P1P2_128	CLN6_-_68521969.23-P1P2	CLN6	GGCGTTTCCGAGGAAGAGAC	-17	rG:dG	0.658	(0.615, 0.701)		0.274	0.212	40	40
CLN6_-_68521969.23-P1P2_133	CLN6_-_68521969.23-P1P2	CLN6	GGCTTTTCCGAGGAAGAGAC	-17	rU:dG	0.569	(0.528, 0.610)		0.274	0.192	40	40
CLN6_-_68521969.23-P1P2_136	CLN6_-_68521969.23-P1P2	CLN6	GGCCATTCCGAGGAAGAGAC	-16	rA:dA	0.672	(0.635, 0.708)		0.261	0.182	40	40
CLN6_-_68521969.23-P1P2_139	CLN6_-_68521969.23-P1P2	CLN6	GGCCGTTCCGAGGAAGAGAC	-16	rG:dA	0.750	(0.710, 0.790)		0.261	0.200	30	40
CLN6_-_68521969.23-P1P2_142	CLN6_-_68521969.23-P1P2	CLN6	GGCCCTTCCGAGGAAGAGAC	-16	rC:dA	0.750	(0.710, 0.790)		0.261	0.225	40	50
CLN6_-_68521969.23-P1P2_148	CLN6_-_68521969.23-P1P2	CLN6	GGCCTATCCGAGGAAGAGAC	-15	rA:dA	0.618	(0.578, 0.657)		0.223	0.182	40	40
CLN6_-_68521969.23-P1P2_151	CLN6_-_68521969.23-P1P2	CLN6	GGCCTGTCCGAGGAAGAGAC	-15	rG:dA	0.674	(0.638, 0.710)		0.223	0.200	30	40
CLN6_-_68521969.23-P1P2_154	CLN6_-_68521969.23-P1P2	CLN6	GGCCTCTCCGAGGAAGAGAC	-15	rC:dA	0.678	(0.643, 0.713)		0.223	0.225	40	40
CLN6_-_68521969.23-P1P2_160	CLN6_-_68521969.23-P1P2	CLN6	GGCCTTACCGAGGAAGAGAC	-14	rA:dA	0.580	(0.543, 0.617)		0.256	0.182	40	50
CLN6_-_68521969.23-P1P2_163	CLN6_-_68521969.23-P1P2	CLN6	GGCCTTGCCGAGGAAGAGAC	-14	rG:dA	0.590	(0.550, 0.629)		0.256	0.200	30	50
CLN6_-_68521969.23-P1P2_166	CLN6_-_68521969.23-P1P2	CLN6	GGCCTTCCCGAGGAAGAGAC	-14	rC:dA	0.592	(0.555, 0.628)		0.256	0.225	40	40
CLN6_-_68521969.23-P1P2_173	CLN6_-_68521969.23-P1P2	CLN6	GGCCTTTACGAGGAAGAGAC	-13	rA:dG	0.440	(0.407, 0.472)		0.259	0.164	40	40
CLN6_-_68521969.23-P1P2_176	CLN6_-_68521969.23-P1P2	CLN6	GGCCTTTGCGAGGAAGAGAC	-13	rG:dG	0.502	(0.469, 0.535)		0.259	0.212	30	50
CLN6_-_68521969.23-P1P2_181	CLN6_-_68521969.23-P1P2	CLN6	GGCCTTTTCGAGGAAGAGAC	-13	rU:dG	0.576	(0.543, 0.610)		0.259	0.192	30	40
CLN6_-_68521969.23-P1P2_185	CLN6_-_68521969.23-P1P2	CLN6	GGCCTTTCAGAGGAAGAGAC	-12	rA:dG	0.409	(0.380, 0.438)		0.259	0.164	30	40
CLN6_-_68521969.23-P1P2_188	CLN6_-_68521969.23-P1P2	CLN6	GGCCTTTCGGAGGAAGAGAC	-12	rG:dG	0.513	(0.483, 0.542)		0.259	0.212	20	40
CLN6_-_68521969.23-P1P2_193	CLN6_-_68521969.23-P1P2	CLN6	GGCCTTTCTGAGGAAGAGAC	-12	rU:dG	0.539	(0.508, 0.569)		0.259	0.192	20	40
CLN6_-_68521969.23-P1P2_198	CLN6_-_68521969.23-P1P2	CLN6	GGCCTTTCCAAGGAAGAGAC	-11	rA:dC	0.212	(0.195, 0.230)		0.242	0.201	30	30
CLN6_-_68521969.23-P1P2_203	CLN6_-_68521969.23-P1P2	CLN6	GGCCTTTCCCAGGAAGAGAC	-11	rC:dC	0.102	(0.089, 0.115)		0.242	0.165	30	30
CLN6_-_68521969.23-P1P2_206	CLN6_-_68521969.23-P1P2	CLN6	GGCCTTTCCTAGGAAGAGAC	-11	rU:dC	0.139	(0.121, 0.156)		0.242	0.165	40	40
CLN6_-_68521969.23-P1P2_213	CLN6_-_68521969.23-P1P2	CLN6	GGCCTTTCCGGGGAAGAGAC	-10	rG:dT	0.610	(0.589, 0.632)		0.204	0.235	30	30
CLN6_-_68521969.23-P1P2_216	CLN6_-_68521969.23-P1P2	CLN6	GGCCTTTCCGCGGAAGAGAC	-10	rC:dT	0.235	(0.212, 0.258)		0.204	0.209	50	50
CLN6_-_68521969.23-P1P2_219	CLN6_-_68521969.23-P1P2	CLN6	GGCCTTTCCGTGGAAGAGAC	-10	rU:dT	0.296	(0.272, 0.321)		0.204	0.186	40	50
CLN6_-_68521969.23-P1P2_222	CLN6_-_68521969.23-P1P2	CLN6	GGCCTTTCCGAAGAAGAGAC	-9	rA:dC	0.084	(0.076, 0.093)		0.191	0.201	30	40
CLN6_-_68521969.23-P1P2_227	CLN6_-_68521969.23-P1P2	CLN6	GGCCTTTCCGACGAAGAGAC	-9	rC:dC	0.048	(0.040, 0.055)		0.191	0.165	50	60
CLN6_-_68521969.23-P1P2_230	CLN6_-_68521969.23-P1P2	CLN6	GGCCTTTCCGATGAAGAGAC	-9	rU:dC	0.055	(0.047, 0.064)		0.191	0.165	30	40
CLN6_-_68521969.23-P1P2_234	CLN6_-_68521969.23-P1P2	CLN6	GGCCTTTCCGAGAAAGAGAC	-8	rA:dC	0.102	(0.092, 0.112)		0.181	0.201	30	40
CLN6_-_68521969.23-P1P2_239	CLN6_-_68521969.23-P1P2	CLN6	GGCCTTTCCGAGCAAGAGAC	-8	rC:dC	0.054	(0.047, 0.062)		0.181	0.165	40	50
CLN6_-_68521969.23-P1P2_242	CLN6_-_68521969.23-P1P2	CLN6	GGCCTTTCCGAGTAAGAGAC	-8	rU:dC	0.052	(0.044, 0.061)		0.181	0.165	40	60
CLN6_-_68521969.23-P1P2_249	CLN6_-_68521969.23-P1P2	CLN6	GGCCTTTCCGAGGGAGAGAC	-7	rG:dT	0.360	(0.335, 0.386)		0.120	0.235	30	50
CLN6_-_68521969.23-P1P2_252	CLN6_-_68521969.23-P1P2	CLN6	GGCCTTTCCGAGGCAGAGAC	-7	rC:dT	0.111	(0.098, 0.124)		0.120	0.209	30	30
CLN6_-_68521969.23-P1P2_255	CLN6_-_68521969.23-P1P2	CLN6	GGCCTTTCCGAGGTAGAGAC	-7	rU:dT	0.119	(0.105, 0.132)		0.120	0.186	30	50
CLN6_-_68521969.23-P1P2_261	CLN6_-_68521969.23-P1P2	CLN6	GGCCTTTCCGAGGAGGAGAC	-6	rG:dT	0.354	(0.330, 0.378)		0.139	0.235	30	40
CLN6_-_68521969.23-P1P2_264	CLN6_-_68521969.23-P1P2	CLN6	GGCCTTTCCGAGGACGAGAC	-6	rC:dT	0.123	(0.111, 0.135)		0.139	0.209	40	40
CLN6_-_68521969.23-P1P2_267	CLN6_-_68521969.23-P1P2	CLN6	GGCCTTTCCGAGGATGAGAC	-6	rU:dT	0.126	(0.114, 0.138)		0.139	0.186	40	60
CLN6_-_68521969.23-P1P2_270	CLN6_-_68521969.23-P1P2	CLN6	GGCCTTTCCGAGGAAAAGAC	-5	rA:dC	0.094	(0.084, 0.105)		0.130	0.201	30	50
CLN6_-_68521969.23-P1P2_275	CLN6_-_68521969.23-P1P2	CLN6	GGCCTTTCCGAGGAACAGAC	-5	rC:dC	0.054	(0.043, 0.065)		0.130	0.165	40	60
CLN6_-_68521969.23-P1P2_278	CLN6_-_68521969.23-P1P2	CLN6	GGCCTTTCCGAGGAATAGAC	-5	rU:dC	0.052	(0.042, 0.062)		0.130	0.165	40	40
CLN6_-_68521969.23-P1P2_285	CLN6_-_68521969.23-P1P2	CLN6	GGCCTTTCCGAGGAAGGGAC	-4	rG:dT	0.471	(0.449, 0.494)		0.147	0.235	30	30
CLN6_-_68521969.23-P1P2_288	CLN6_-_68521969.23-P1P2	CLN6	GGCCTTTCCGAGGAAGCGAC	-4	rC:dT	0.130	(0.109, 0.151)		0.147	0.209	30	40
CLN6_-_68521969.23-P1P2_291	CLN6_-_68521969.23-P1P2	CLN6	GGCCTTTCCGAGGAAGTGAC	-4	rU:dT	0.174	(0.149, 0.199)		0.147	0.186	30	50
CLN6_-_68521969.23-P1P2_294	CLN6_-_68521969.23-P1P2	CLN6	GGCCTTTCCGAGGAAGAAAC	-3	rA:dC	0.090	(0.077, 0.102)		0.116	0.201	30	50
CLN6_-_68521969.23-P1P2_299	CLN6_-_68521969.23-P1P2	CLN6	GGCCTTTCCGAGGAAGACAC	-3	rC:dC	0.064	(0.053, 0.074)		0.116	0.165	30	50
CLN6_-_68521969.23-P1P2_302	CLN6_-_68521969.23-P1P2	CLN6	GGCCTTTCCGAGGAAGATAC	-3	rU:dC	0.067	(0.058, 0.077)		0.116	0.165	30	50
CLN6_-_68521969.23-P1P2_309	CLN6_-_68521969.23-P1P2	CLN6	GGCCTTTCCGAGGAAGAGGC	-2	rG:dT	0.370	(0.347, 0.393)		0.113	0.235	30	30
CLN6_-_68521969.23-P1P2_312	CLN6_-_68521969.23-P1P2	CLN6	GGCCTTTCCGAGGAAGAGCC	-2	rC:dT	0.122	(0.106, 0.137)		0.113	0.209	30	40
CLN6_-_68521969.23-P1P2_315	CLN6_-_68521969.23-P1P2	CLN6	GGCCTTTCCGAGGAAGAGTC	-2	rU:dT	0.134	(0.119, 0.149)		0.113	0.186	40	50
CLN6_-_68521969.23-P1P2_317	CLN6_-_68521969.23-P1P2	CLN6	GGCCTTTCCGAGGAAGAGAA	-1	rA:dG	0.085	(0.073, 0.097)		0.105	0.164	40	40
CLN6_-_68521969.23-P1P2_320	CLN6_-_68521969.23-P1P2	CLN6	GGCCTTTCCGAGGAAGAGAG	-1	rG:dG	0.129	(0.115, 0.143)		0.105	0.212	30	30
CLN6_-_68521969.23-P1P2_325	CLN6_-_68521969.23-P1P2	CLN6	GGCCTTTCCGAGGAAGAGAT	-1	rU:dG	0.109	(0.097, 0.121)		0.105	0.192	40	60
CLN6_-_68521979.23-P1P2	CLN6_-_68521979.23-P1P2	CLN6	GGGAAGAGACCGGTTCAGCT			1.000					40	50
CLN6_-_68521979.23-P1P2_102	CLN6_-_68521979.23-P1P2	CLN6	GAGAAGAGACCGGTTCAGCT	-19	rA:dC	0.779	(0.732, 0.825)		0.260	0.201	30	50
CLN6_-_68521979.23-P1P2_107	CLN6_-_68521979.23-P1P2	CLN6	GCGAAGAGACCGGTTCAGCT	-19	rC:dC	0.825	(0.781, 0.869)		0.260	0.165	40	40
CLN6_-_68521979.23-P1P2_110	CLN6_-_68521979.23-P1P2	CLN6	GTGAAGAGACCGGTTCAGCT	-19	rU:dC	0.774	(0.738, 0.810)		0.260	0.165	40	50
CLN6_-_68521979.23-P1P2_114	CLN6_-_68521979.23-P1P2	CLN6	GGAAAGAGACCGGTTCAGCT	-18	rA:dC	0.672	(0.624, 0.719)		0.218	0.201	40	60
CLN6_-_68521979.23-P1P2_119	CLN6_-_68521979.23-P1P2	CLN6	GGCAAGAGACCGGTTCAGCT	-18	rC:dC	0.785	(0.741, 0.828)		0.218	0.165	30	60
CLN6_-_68521979.23-P1P2_122	CLN6_-_68521979.23-P1P2	CLN6	GGTAAGAGACCGGTTCAGCT	-18	rU:dC	0.744	(0.708, 0.780)		0.218	0.165	40	60
CLN6_-_68521979.23-P1P2_129	CLN6_-_68521979.23-P1P2	CLN6	GGGGAGAGACCGGTTCAGCT	-17	rG:dT	0.971	(0.921, 1.022)		0.274	0.235	40	40
CLN6_-_68521979.23-P1P2_132	CLN6_-_68521979.23-P1P2	CLN6	GGGCAGAGACCGGTTCAGCT	-17	rC:dT	0.819	(0.769, 0.870)		0.274	0.209	50	50
CLN6_-_68521979.23-P1P2_135	CLN6_-_68521979.23-P1P2	CLN6	GGGTAGAGACCGGTTCAGCT	-17	rU:dT	0.762	(0.716, 0.808)		0.274	0.186	50	50
CLN6_-_68521979.23-P1P2_141	CLN6_-_68521979.23-P1P2	CLN6	GGGAGGAGACCGGTTCAGCT	-16	rG:dT	0.956	(0.910, 1.003)		0.261	0.235	40	40
CLN6_-_68521979.23-P1P2_144	CLN6_-_68521979.23-P1P2	CLN6	GGGACGAGACCGGTTCAGCT	-16	rC:dT	0.721	(0.673, 0.768)		0.261	0.209	50	50
CLN6_-_68521979.23-P1P2_147	CLN6_-_68521979.23-P1P2	CLN6	GGGATGAGACCGGTTCAGCT	-16	rU:dT	0.693	(0.650, 0.736)		0.261	0.186	40	40
CLN6_-_68521979.23-P1P2_150	CLN6_-_68521979.23-P1P2	CLN6	GGGAAAAGACCGGTTCAGCT	-15	rA:dC	0.356	(0.318, 0.395)		0.223	0.201	40	40
CLN6_-_68521979.23-P1P2_155	CLN6_-_68521979.23-P1P2	CLN6	GGGAACAGACCGGTTCAGCT	-15	rC:dC	0.360	(0.316, 0.403)		0.223	0.165	40	40
CLN6_-_68521979.23-P1P2_158	CLN6_-_68521979.23-P1P2	CLN6	GGGAATAGACCGGTTCAGCT	-15	rU:dC	0.345	(0.309, 0.381)		0.223	0.165	30	50
CLN6_-_68521979.23-P1P2_165	CLN6_-_68521979.23-P1P2	CLN6	GGGAAGGGACCGGTTCAGCT	-14	rG:dT	0.861	(0.830, 0.891)		0.256	0.235	40	40
CLN6_-_68521979.23-P1P2_168	CLN6_-_68521979.23-P1P2	CLN6	GGGAAGCGACCGGTTCAGCT	-14	rC:dT	0.610	(0.566, 0.653)		0.256	0.209	30	50
CLN6_-_68521979.23-P1P2_171	CLN6_-_68521979.23-P1P2	CLN6	GGGAAGTGACCGGTTCAGCT	-14	rU:dT	0.654	(0.612, 0.695)		0.256	0.186	40	50
CLN6_-_68521979.23-P1P2_174	CLN6_-_68521979.23-P1P2	CLN6	GGGAAGAAACCGGTTCAGCT	-13	rA:dC	0.329	(0.292, 0.365)		0.259	0.201	30	60
CLN6_-_68521979.23-P1P2_179	CLN6_-_68521979.23-P1P2	CLN6	GGGAAGACACCGGTTCAGCT	-13	rC:dC	0.239	(0.207, 0.270)		0.259	0.165	40	60
CLN6_-_68521979.23-P1P2_182	CLN6_-_68521979.23-P1P2	CLN6	GGGAAGATACCGGTTCAGCT	-13	rU:dC	0.340	(0.306, 0.374)		0.259	0.165	40	60
CLN6_-_68521979.23-P1P2_189	CLN6_-_68521979.23-P1P2	CLN6	GGGAAGAGGCCGGTTCAGCT	-12	rG:dT	0.830	(0.792, 0.868)		0.259	0.235	30	30
CLN6_-_68521979.23-P1P2_192	CLN6_-_68521979.23-P1P2	CLN6	GGGAAGAGCCCGGTTCAGCT	-12	rC:dT	0.358	(0.309, 0.407)		0.259	0.209	30	30
CLN6_-_68521979.23-P1P2_195	CLN6_-_68521979.23-P1P2	CLN6	GGGAAGAGTCCGGTTCAGCT	-12	rU:dT	0.474	(0.428, 0.519)		0.259	0.186	30	50
CLN6_-_68521979.23-P1P2_197	CLN6_-_68521979.23-P1P2	CLN6	GGGAAGAGAACGGTTCAGCT	-11	rA:dG	0.232	(0.187, 0.277)		0.242	0.164	30	30
CLN6_-_68521979.23-P1P2_200	CLN6_-_68521979.23-P1P2	CLN6	GGGAAGAGAGCGGTTCAGCT	-11	rG:dG	0.477	(0.437, 0.516)		0.242	0.212	40	50
CLN6_-_68521979.23-P1P2_205	CLN6_-_68521979.23-P1P2	CLN6	GGGAAGAGATCGGTTCAGCT	-11	rU:dG	0.515	(0.467, 0.562)		0.242	0.192	40	50
CLN6_-_68521979.23-P1P2_209	CLN6_-_68521979.23-P1P2	CLN6	GGGAAGAGACAGGTTCAGCT	-10	rA:dG	0.074	(0.047, 0.101)		0.204	0.164	20	50
CLN6_-_68521979.23-P1P2_212	CLN6_-_68521979.23-P1P2	CLN6	GGGAAGAGACGGGTTCAGCT	-10	rG:dG	0.298	(0.264, 0.331)		0.204	0.212	40	50
CLN6_-_68521979.23-P1P2_217	CLN6_-_68521979.23-P1P2	CLN6	GGGAAGAGACTGGTTCAGCT	-10	rU:dG	0.419	(0.371, 0.468)		0.204	0.192	30	60
CLN6_-_68521979.23-P1P2_222	CLN6_-_68521979.23-P1P2	CLN6	GGGAAGAGACCAGTTCAGCT	-9	rA:dC	0.018	(-0.000, 0.036)		0.191	0.201	20	50
CLN6_-_68521979.23-P1P2_227	CLN6_-_68521979.23-P1P2	CLN6	GGGAAGAGACCCGTTCAGCT	-9	rC:dC	0.008	(-0.006, 0.021)		0.191	0.165	40	50
CLN6_-_68521979.23-P1P2_230	CLN6_-_68521979.23-P1P2	CLN6	GGGAAGAGACCTGTTCAGCT	-9	rU:dC	0.001	(-0.012, 0.014)		0.191	0.165	30	30
CLN6_-_68521979.23-P1P2_234	CLN6_-_68521979.23-P1P2	CLN6	GGGAAGAGACCGATTCAGCT	-8	rA:dC	0.029	(0.014, 0.044)		0.181	0.201	30	50
CLN6_-_68521979.23-P1P2_239	CLN6_-_68521979.23-P1P2	CLN6	GGGAAGAGACCGCTTCAGCT	-8	rC:dC	0.007	(-0.004, 0.018)		0.181	0.165	40	60
CLN6_-_68521979.23-P1P2_242	CLN6_-_68521979.23-P1P2	CLN6	GGGAAGAGACCGTTTCAGCT	-8	rU:dC	-0.003	(-0.016, 0.010)		0.181	0.165	30	40
CLN6_-_68521979.23-P1P2_244	CLN6_-_68521979.23-P1P2	CLN6	GGGAAGAGACCGGATCAGCT	-7	rA:dA	0.054	(0.038, 0.070)		0.120	0.182	40	50
CLN6_-_68521979.23-P1P2_247	CLN6_-_68521979.23-P1P2	CLN6	GGGAAGAGACCGGGTCAGCT	-7	rG:dA	0.087	(0.078, 0.096)		0.120	0.200	40	40
CLN6_-_68521979.23-P1P2_250	CLN6_-_68521979.23-P1P2	CLN6	GGGAAGAGACCGGCTCAGCT	-7	rC:dA	0.123	(0.105, 0.141)		0.120	0.225	40	40
CLN6_-_68521979.23-P1P2_256	CLN6_-_68521979.23-P1P2	CLN6	GGGAAGAGACCGGTACAGCT	-6	rA:dA	0.074	(0.057, 0.092)		0.139	0.182	30	40
CLN6_-_68521979.23-P1P2_259	CLN6_-_68521979.23-P1P2	CLN6	GGGAAGAGACCGGTGCAGCT	-6	rG:dA	0.056	(0.042, 0.070)		0.139	0.200	30	40
CLN6_-_68521979.23-P1P2_262	CLN6_-_68521979.23-P1P2	CLN6	GGGAAGAGACCGGTCCAGCT	-6	rC:dA	0.129	(0.106, 0.152)		0.139	0.225	30	50
CLN6_-_68521979.23-P1P2_269	CLN6_-_68521979.23-P1P2	CLN6	GGGAAGAGACCGGTTAAGCT	-5	rA:dG	-0.011	(-0.025, 0.004)		0.130	0.164	50	50
CLN6_-_68521979.23-P1P2_272	CLN6_-_68521979.23-P1P2	CLN6	GGGAAGAGACCGGTTGAGCT	-5	rG:dG	0.025	(0.011, 0.040)		0.130	0.212	40	50
CLN6_-_68521979.23-P1P2_277	CLN6_-_68521979.23-P1P2	CLN6	GGGAAGAGACCGGTTTAGCT	-5	rU:dG	0.015	(-0.002, 0.033)		0.130	0.192	40	60
CLN6_-_68521979.23-P1P2_285	CLN6_-_68521979.23-P1P2	CLN6	GGGAAGAGACCGGTTCGGCT	-4	rG:dT	0.430	(0.403, 0.457)		0.147	0.235	50	60
CLN6_-_68521979.23-P1P2_288	CLN6_-_68521979.23-P1P2	CLN6	GGGAAGAGACCGGTTCCGCT	-4	rC:dT	0.064	(0.046, 0.082)		0.147	0.209	50	60
CLN6_-_68521979.23-P1P2_291	CLN6_-_68521979.23-P1P2	CLN6	GGGAAGAGACCGGTTCTGCT	-4	rU:dT	0.054	(0.036, 0.071)		0.147	0.186	40	40
CLN6_-_68521979.23-P1P2_294	CLN6_-_68521979.23-P1P2	CLN6	GGGAAGAGACCGGTTCAACT	-3	rA:dC	0.002	(-0.010, 0.014)		0.116	0.201	50	60
CLN6_-_68521979.23-P1P2_299	CLN6_-_68521979.23-P1P2	CLN6	GGGAAGAGACCGGTTCACCT	-3	rC:dC	0.009	(-0.003, 0.020)		0.116	0.165	40	50
CLN6_-_68521979.23-P1P2_302	CLN6_-_68521979.23-P1P2	CLN6	GGGAAGAGACCGGTTCATCT	-3	rU:dC	-0.000	(-0.012, 0.012)		0.116	0.165	40	60
CLN6_-_68521979.23-P1P2_305	CLN6_-_68521979.23-P1P2	CLN6	GGGAAGAGACCGGTTCAGAT	-2	rA:dG	0.003	(-0.010, 0.016)		0.113	0.164	40	50
CLN6_-_68521979.23-P1P2_308	CLN6_-_68521979.23-P1P2	CLN6	GGGAAGAGACCGGTTCAGGT	-2	rG:dG	0.070	(0.056, 0.084)		0.113	0.212	40	50
CLN6_-_68521979.23-P1P2_313	CLN6_-_68521979.23-P1P2	CLN6	GGGAAGAGACCGGTTCAGTT	-2	rU:dG	0.045	(0.030, 0.061)		0.113	0.192	40	60
CLN6_-_68521979.23-P1P2_316	CLN6_-_68521979.23-P1P2	CLN6	GGGAAGAGACCGGTTCAGCA	-1	rA:dA	0.037	(0.022, 0.052)		0.105	0.182	40	60
CLN6_-_68521979.23-P1P2_319	CLN6_-_68521979.23-P1P2	CLN6	GGGAAGAGACCGGTTCAGCG	-1	rG:dA	0.082	(0.070, 0.095)		0.105	0.200	50	50
CLN6_-_68521979.23-P1P2_322	CLN6_-_68521979.23-P1P2	CLN6	GGGAAGAGACCGGTTCAGCC	-1	rC:dA	0.061	(0.047, 0.076)		0.105	0.225	40	50
CLN8_-_1711951.23-P1P2	CLN8_-_1711951.23-P1P2	CLN8	GCGCGGGCGGTGTTTGAGGC			1.000					30	40
CLN8_-_1711951.23-P1P2_101	CLN8_-_1711951.23-P1P2	CLN8	GAGCGGGCGGTGTTTGAGGC	-19	rA:dG	0.736	(0.707, 0.764)		0.260	0.164	30	30
CLN8_-_1711951.23-P1P2_104	CLN8_-_1711951.23-P1P2	CLN8	GGGCGGGCGGTGTTTGAGGC	-19	rG:dG	0.727	(0.700, 0.753)		0.260	0.212	30	40
CLN8_-_1711951.23-P1P2_109	CLN8_-_1711951.23-P1P2	CLN8	GTGCGGGCGGTGTTTGAGGC	-19	rU:dG	0.674	(0.647, 0.701)		0.260	0.192	20	40
CLN8_-_1711951.23-P1P2_114	CLN8_-_1711951.23-P1P2	CLN8	GCACGGGCGGTGTTTGAGGC	-18	rA:dC	0.602	(0.572, 0.632)		0.218	0.201	20	40
CLN8_-_1711951.23-P1P2_119	CLN8_-_1711951.23-P1P2	CLN8	GCCCGGGCGGTGTTTGAGGC	-18	rC:dC	0.622	(0.593, 0.650)		0.218	0.165	30	40
CLN8_-_1711951.23-P1P2_122	CLN8_-_1711951.23-P1P2	CLN8	GCTCGGGCGGTGTTTGAGGC	-18	rU:dC	0.594	(0.563, 0.624)		0.218	0.165	30	50
CLN8_-_1711951.23-P1P2_125	CLN8_-_1711951.23-P1P2	CLN8	GCGAGGGCGGTGTTTGAGGC	-17	rA:dG	0.547	(0.512, 0.583)		0.274	0.164	40	40
CLN8_-_1711951.23-P1P2_128	CLN8_-_1711951.23-P1P2	CLN8	GCGGGGGCGGTGTTTGAGGC	-17	rG:dG	0.569	(0.538, 0.600)		0.274	0.212	40	40
CLN8_-_1711951.23-P1P2_133	CLN8_-_1711951.23-P1P2	CLN8	GCGTGGGCGGTGTTTGAGGC	-17	rU:dG	0.553	(0.515, 0.590)		0.274	0.192	30	30
CLN8_-_1711951.23-P1P2_138	CLN8_-_1711951.23-P1P2	CLN8	GCGCAGGCGGTGTTTGAGGC	-16	rA:dC	0.431	(0.398, 0.464)		0.261	0.201	40	50
CLN8_-_1711951.23-P1P2_143	CLN8_-_1711951.23-P1P2	CLN8	GCGCCGGCGGTGTTTGAGGC	-16	rC:dC	0.412	(0.383, 0.441)		0.261	0.165	40	50
CLN8_-_1711951.23-P1P2_146	CLN8_-_1711951.23-P1P2	CLN8	GCGCTGGCGGTGTTTGAGGC	-16	rU:dC	0.377	(0.352, 0.403)		0.261	0.165	40	40
CLN8_-_1711951.23-P1P2_150	CLN8_-_1711951.23-P1P2	CLN8	GCGCGAGCGGTGTTTGAGGC	-15	rA:dC	0.399	(0.359, 0.440)		0.223	0.201	40	40
CLN8_-_1711951.23-P1P2_155	CLN8_-_1711951.23-P1P2	CLN8	GCGCGCGCGGTGTTTGAGGC	-15	rC:dC	0.352	(0.316, 0.389)		0.223	0.165	40	50
CLN8_-_1711951.23-P1P2_158	CLN8_-_1711951.23-P1P2	CLN8	GCGCGTGCGGTGTTTGAGGC	-15	rU:dC	0.396	(0.352, 0.439)		0.223	0.165	40	50
CLN8_-_1711951.23-P1P2_162	CLN8_-_1711951.23-P1P2	CLN8	GCGCGGACGGTGTTTGAGGC	-14	rA:dC	0.442	(0.403, 0.481)		0.256	0.201	40	50
CLN8_-_1711951.23-P1P2_167	CLN8_-_1711951.23-P1P2	CLN8	GCGCGGCCGGTGTTTGAGGC	-14	rC:dC	0.329	(0.291, 0.367)		0.256	0.165	30	50
CLN8_-_1711951.23-P1P2_170	CLN8_-_1711951.23-P1P2	CLN8	GCGCGGTCGGTGTTTGAGGC	-14	rU:dC	0.403	(0.355, 0.450)		0.256	0.165	40	50
CLN8_-_1711951.23-P1P2_173	CLN8_-_1711951.23-P1P2	CLN8	GCGCGGGAGGTGTTTGAGGC	-13	rA:dG	0.479	(0.438, 0.519)		0.259	0.164	20	40
CLN8_-_1711951.23-P1P2_176	CLN8_-_1711951.23-P1P2	CLN8	GCGCGGGGGGTGTTTGAGGC	-13	rG:dG	0.580	(0.551, 0.609)		0.259	0.212	30	50
CLN8_-_1711951.23-P1P2_181	CLN8_-_1711951.23-P1P2	CLN8	GCGCGGGTGGTGTTTGAGGC	-13	rU:dG	0.610	(0.575, 0.646)		0.259	0.192	30	40
CLN8_-_1711951.23-P1P2_186	CLN8_-_1711951.23-P1P2	CLN8	GCGCGGGCAGTGTTTGAGGC	-12	rA:dC	0.313	(0.276, 0.350)		0.259	0.201	30	30
CLN8_-_1711951.23-P1P2_191	CLN8_-_1711951.23-P1P2	CLN8	GCGCGGGCCGTGTTTGAGGC	-12	rC:dC	0.145	(0.121, 0.169)		0.259	0.165	40	40
CLN8_-_1711951.23-P1P2_194	CLN8_-_1711951.23-P1P2	CLN8	GCGCGGGCTGTGTTTGAGGC	-12	rU:dC	0.242	(0.207, 0.276)		0.259	0.165	20	20
CLN8_-_1711951.23-P1P2_198	CLN8_-_1711951.23-P1P2	CLN8	GCGCGGGCGATGTTTGAGGC	-11	rA:dC	0.207	(0.175, 0.238)		0.242	0.201	40	60
CLN8_-_1711951.23-P1P2_203	CLN8_-_1711951.23-P1P2	CLN8	GCGCGGGCGCTGTTTGAGGC	-11	rC:dC	0.068	(0.053, 0.083)		0.242	0.165	30	40
CLN8_-_1711951.23-P1P2_206	CLN8_-_1711951.23-P1P2	CLN8	GCGCGGGCGTTGTTTGAGGC	-11	rU:dC	0.115	(0.093, 0.138)		0.242	0.165	30	40
CLN8_-_1711951.23-P1P2_208	CLN8_-_1711951.23-P1P2	CLN8	GCGCGGGCGGAGTTTGAGGC	-10	rA:dA	0.251	(0.218, 0.285)		0.204	0.182	30	40
CLN8_-_1711951.23-P1P2_211	CLN8_-_1711951.23-P1P2	CLN8	GCGCGGGCGGGGTTTGAGGC	-10	rG:dA	0.449	(0.418, 0.479)		0.204	0.200	30	30
CLN8_-_1711951.23-P1P2_214	CLN8_-_1711951.23-P1P2	CLN8	GCGCGGGCGGCGTTTGAGGC	-10	rC:dA	0.302	(0.268, 0.336)		0.204	0.225	30	40
CLN8_-_1711951.23-P1P2_222	CLN8_-_1711951.23-P1P2	CLN8	GCGCGGGCGGTATTTGAGGC	-9	rA:dC	0.082	(0.066, 0.098)		0.191	0.201	50	50
CLN8_-_1711951.23-P1P2_227	CLN8_-_1711951.23-P1P2	CLN8	GCGCGGGCGGTCTTTGAGGC	-9	rC:dC	0.040	(0.029, 0.051)		0.191	0.165	40	50
CLN8_-_1711951.23-P1P2_230	CLN8_-_1711951.23-P1P2	CLN8	GCGCGGGCGGTTTTTGAGGC	-9	rU:dC	0.040	(0.026, 0.054)		0.191	0.165	40	50
CLN8_-_1711951.23-P1P2_232	CLN8_-_1711951.23-P1P2	CLN8	GCGCGGGCGGTGATTGAGGC	-8	rA:dA	0.117	(0.098, 0.136)		0.181	0.182	40	50
CLN8_-_1711951.23-P1P2_235	CLN8_-_1711951.23-P1P2	CLN8	GCGCGGGCGGTGGTTGAGGC	-8	rG:dA	0.235	(0.211, 0.259)		0.181	0.200	40	40
CLN8_-_1711951.23-P1P2_238	CLN8_-_1711951.23-P1P2	CLN8	GCGCGGGCGGTGCTTGAGGC	-8	rC:dA	0.275	(0.245, 0.306)		0.181	0.225	30	30
CLN8_-_1711951.23-P1P2_244	CLN8_-_1711951.23-P1P2	CLN8	GCGCGGGCGGTGTATGAGGC	-7	rA:dA	0.118	(0.099, 0.137)		0.120	0.182	30	50
CLN8_-_1711951.23-P1P2_247	CLN8_-_1711951.23-P1P2	CLN8	GCGCGGGCGGTGTGTGAGGC	-7	rG:dA	0.150	(0.133, 0.166)		0.120	0.200	30	40
CLN8_-_1711951.23-P1P2_250	CLN8_-_1711951.23-P1P2	CLN8	GCGCGGGCGGTGTCTGAGGC	-7	rC:dA	0.177	(0.155, 0.200)		0.120	0.225	30	30
CLN8_-_1711951.23-P1P2_256	CLN8_-_1711951.23-P1P2	CLN8	GCGCGGGCGGTGTTAGAGGC	-6	rA:dA	0.115	(0.099, 0.131)		0.139	0.182	30	40
CLN8_-_1711951.23-P1P2_259	CLN8_-_1711951.23-P1P2	CLN8	GCGCGGGCGGTGTTGGAGGC	-6	rG:dA	0.129	(0.112, 0.145)		0.139	0.200	30	30
CLN8_-_1711951.23-P1P2_262	CLN8_-_1711951.23-P1P2	CLN8	GCGCGGGCGGTGTTCGAGGC	-6	rC:dA	0.158	(0.135, 0.181)		0.139	0.225	40	40
CLN8_-_1711951.23-P1P2_270	CLN8_-_1711951.23-P1P2	CLN8	GCGCGGGCGGTGTTTAAGGC	-5	rA:dC	0.054	(0.040, 0.068)		0.130	0.201	40	40
CLN8_-_1711951.23-P1P2_275	CLN8_-_1711951.23-P1P2	CLN8	GCGCGGGCGGTGTTTCAGGC	-5	rC:dC	0.016	(0.005, 0.026)		0.130	0.165	30	30
CLN8_-_1711951.23-P1P2_278	CLN8_-_1711951.23-P1P2	CLN8	GCGCGGGCGGTGTTTTAGGC	-5	rU:dC	0.017	(0.005, 0.029)		0.130	0.165	50	60
CLN8_-_1711951.23-P1P2_285	CLN8_-_1711951.23-P1P2	CLN8	GCGCGGGCGGTGTTTGGGGC	-4	rG:dT	0.420	(0.396, 0.445)		0.147	0.235	30	40
CLN8_-_1711951.23-P1P2_288	CLN8_-_1711951.23-P1P2	CLN8	GCGCGGGCGGTGTTTGCGGC	-4	rC:dT	0.070	(0.052, 0.088)		0.147	0.209	30	30
CLN8_-_1711951.23-P1P2_291	CLN8_-_1711951.23-P1P2	CLN8	GCGCGGGCGGTGTTTGTGGC	-4	rU:dT	0.102	(0.079, 0.126)		0.147	0.186	40	40
CLN8_-_1711951.23-P1P2_294	CLN8_-_1711951.23-P1P2	CLN8	GCGCGGGCGGTGTTTGAAGC	-3	rA:dC	0.028	(0.015, 0.041)		0.116	0.201	30	50
CLN8_-_1711951.23-P1P2_299	CLN8_-_1711951.23-P1P2	CLN8	GCGCGGGCGGTGTTTGACGC	-3	rC:dC	0.009	(-0.002, 0.020)		0.116	0.165	40	60
CLN8_-_1711951.23-P1P2_302	CLN8_-_1711951.23-P1P2	CLN8	GCGCGGGCGGTGTTTGATGC	-3	rU:dC	0.013	(0.002, 0.024)		0.116	0.165	40	50
CLN8_-_1711951.23-P1P2_306	CLN8_-_1711951.23-P1P2	CLN8	GCGCGGGCGGTGTTTGAGAC	-2	rA:dC	0.057	(0.042, 0.072)		0.113	0.201	30	40
CLN8_-_1711951.23-P1P2_311	CLN8_-_1711951.23-P1P2	CLN8	GCGCGGGCGGTGTTTGAGCC	-2	rC:dC	0.017	(0.006, 0.028)		0.113	0.165	30	40
CLN8_-_1711951.23-P1P2_314	CLN8_-_1711951.23-P1P2	CLN8	GCGCGGGCGGTGTTTGAGTC	-2	rU:dC	0.019	(0.009, 0.029)		0.113	0.165	30	50
CLN8_-_1711951.23-P1P2_317	CLN8_-_1711951.23-P1P2	CLN8	GCGCGGGCGGTGTTTGAGGA	-1	rA:dG	0.046	(0.027, 0.064)		0.105	0.164	30	50
CLN8_-_1711951.23-P1P2_320	CLN8_-_1711951.23-P1P2	CLN8	GCGCGGGCGGTGTTTGAGGG	-1	rG:dG	0.103	(0.087, 0.120)		0.105	0.212	40	50
CLN8_-_1711951.23-P1P2_325	CLN8_-_1711951.23-P1P2	CLN8	GCGCGGGCGGTGTTTGAGGT	-1	rU:dG	0.074	(0.056, 0.092)		0.105	0.192	40	50
CLN8_-_1711966.23-P1P2	CLN8_-_1711966.23-P1P2	CLN8	GAGGCCGGCCAGTCGTGACT			1.000					50	60
CLN8_-_1711966.23-P1P2_105	CLN8_-_1711966.23-P1P2	CLN8	GGGGCCGGCCAGTCGTGACT	-19	rG:dT	0.609	(0.568, 0.649)		0.260	0.235	40	60
CLN8_-_1711966.23-P1P2_108	CLN8_-_1711966.23-P1P2	CLN8	GCGGCCGGCCAGTCGTGACT	-19	rC:dT	0.545	(0.507, 0.582)		0.260	0.209	50	70
CLN8_-_1711966.23-P1P2_111	CLN8_-_1711966.23-P1P2	CLN8	GTGGCCGGCCAGTCGTGACT	-19	rU:dT	0.493	(0.456, 0.531)		0.260	0.186	40	70
CLN8_-_1711966.23-P1P2_114	CLN8_-_1711966.23-P1P2	CLN8	GAAGCCGGCCAGTCGTGACT	-18	rA:dC	0.511	(0.472, 0.551)		0.218	0.201	40	60
CLN8_-_1711966.23-P1P2_119	CLN8_-_1711966.23-P1P2	CLN8	GACGCCGGCCAGTCGTGACT	-18	rC:dC	0.548	(0.517, 0.579)		0.218	0.165	50	70
CLN8_-_1711966.23-P1P2_122	CLN8_-_1711966.23-P1P2	CLN8	GATGCCGGCCAGTCGTGACT	-18	rU:dC	0.509	(0.478, 0.540)		0.218	0.165	40	70
CLN8_-_1711966.23-P1P2_126	CLN8_-_1711966.23-P1P2	CLN8	GAGACCGGCCAGTCGTGACT	-17	rA:dC	0.401	(0.370, 0.433)		0.274	0.201	40	60
CLN8_-_1711966.23-P1P2_131	CLN8_-_1711966.23-P1P2	CLN8	GAGCCCGGCCAGTCGTGACT	-17	rC:dC	0.416	(0.389, 0.444)		0.274	0.165	50	50
CLN8_-_1711966.23-P1P2_134	CLN8_-_1711966.23-P1P2	CLN8	GAGTCCGGCCAGTCGTGACT	-17	rU:dC	0.372	(0.338, 0.406)		0.274	0.165	40	60
CLN8_-_1711966.23-P1P2_137	CLN8_-_1711966.23-P1P2	CLN8	GAGGACGGCCAGTCGTGACT	-16	rA:dG	0.394	(0.360, 0.427)		0.261	0.164	40	60
CLN8_-_1711966.23-P1P2_140	CLN8_-_1711966.23-P1P2	CLN8	GAGGGCGGCCAGTCGTGACT	-16	rG:dG	0.438	(0.404, 0.472)		0.261	0.212	40	60
CLN8_-_1711966.23-P1P2_145	CLN8_-_1711966.23-P1P2	CLN8	GAGGTCGGCCAGTCGTGACT	-16	rU:dG	0.508	(0.470, 0.547)		0.261	0.192	40	50
CLN8_-_1711966.23-P1P2_149	CLN8_-_1711966.23-P1P2	CLN8	GAGGCAGGCCAGTCGTGACT	-15	rA:dG	0.443	(0.397, 0.489)		0.223	0.164	40	60
CLN8_-_1711966.23-P1P2_152	CLN8_-_1711966.23-P1P2	CLN8	GAGGCGGGCCAGTCGTGACT	-15	rG:dG	0.565	(0.512, 0.618)		0.223	0.212	50	70
CLN8_-_1711966.23-P1P2_157	CLN8_-_1711966.23-P1P2	CLN8	GAGGCTGGCCAGTCGTGACT	-15	rU:dG	0.625	(0.579, 0.672)		0.223	0.192	40	60
CLN8_-_1711966.23-P1P2_162	CLN8_-_1711966.23-P1P2	CLN8	GAGGCCAGCCAGTCGTGACT	-14	rA:dC	0.367	(0.324, 0.411)		0.256	0.201	40	60
CLN8_-_1711966.23-P1P2_167	CLN8_-_1711966.23-P1P2	CLN8	GAGGCCCGCCAGTCGTGACT	-14	rC:dC	0.273	(0.240, 0.306)		0.256	0.165	50	60
CLN8_-_1711966.23-P1P2_170	CLN8_-_1711966.23-P1P2	CLN8	GAGGCCTGCCAGTCGTGACT	-14	rU:dC	0.352	(0.308, 0.397)		0.256	0.165	40	50
CLN8_-_1711966.23-P1P2_174	CLN8_-_1711966.23-P1P2	CLN8	GAGGCCGACCAGTCGTGACT	-13	rA:dC	0.358	(0.313, 0.403)		0.259	0.201	50	70
CLN8_-_1711966.23-P1P2_179	CLN8_-_1711966.23-P1P2	CLN8	GAGGCCGCCCAGTCGTGACT	-13	rC:dC	0.195	(0.167, 0.223)		0.259	0.165	40	60
CLN8_-_1711966.23-P1P2_182	CLN8_-_1711966.23-P1P2	CLN8	GAGGCCGTCCAGTCGTGACT	-13	rU:dC	0.308	(0.271, 0.344)		0.259	0.165	50	70
CLN8_-_1711966.23-P1P2_185	CLN8_-_1711966.23-P1P2	CLN8	GAGGCCGGACAGTCGTGACT	-12	rA:dG	0.417	(0.370, 0.464)		0.259	0.164	50	50
CLN8_-_1711966.23-P1P2_188	CLN8_-_1711966.23-P1P2	CLN8	GAGGCCGGGCAGTCGTGACT	-12	rG:dG	0.556	(0.515, 0.597)		0.259	0.212	40	60
CLN8_-_1711966.23-P1P2_193	CLN8_-_1711966.23-P1P2	CLN8	GAGGCCGGTCAGTCGTGACT	-12	rU:dG	0.614	(0.572, 0.655)		0.259	0.192	40	60
CLN8_-_1711966.23-P1P2_197	CLN8_-_1711966.23-P1P2	CLN8	GAGGCCGGCAAGTCGTGACT	-11	rA:dG	0.211	(0.176, 0.245)		0.242	0.164	50	60
CLN8_-_1711966.23-P1P2_200	CLN8_-_1711966.23-P1P2	CLN8	GAGGCCGGCGAGTCGTGACT	-11	rG:dG	0.413	(0.371, 0.454)		0.242	0.212	50	60
CLN8_-_1711966.23-P1P2_205	CLN8_-_1711966.23-P1P2	CLN8	GAGGCCGGCTAGTCGTGACT	-11	rU:dG	0.474	(0.428, 0.519)		0.242	0.192	40	70
CLN8_-_1711966.23-P1P2_213	CLN8_-_1711966.23-P1P2	CLN8	GAGGCCGGCCGGTCGTGACT	-10	rG:dT	0.618	(0.588, 0.648)		0.204	0.235	60	60
CLN8_-_1711966.23-P1P2_216	CLN8_-_1711966.23-P1P2	CLN8	GAGGCCGGCCCGTCGTGACT	-10	rC:dT	0.207	(0.174, 0.240)		0.204	0.209	50	60
CLN8_-_1711966.23-P1P2_219	CLN8_-_1711966.23-P1P2	CLN8	GAGGCCGGCCTGTCGTGACT	-10	rU:dT	0.240	(0.199, 0.282)		0.204	0.186	50	60
CLN8_-_1711966.23-P1P2_222	CLN8_-_1711966.23-P1P2	CLN8	GAGGCCGGCCAATCGTGACT	-9	rA:dC	0.047	(0.034, 0.059)		0.191	0.201	40	70
CLN8_-_1711966.23-P1P2_227	CLN8_-_1711966.23-P1P2	CLN8	GAGGCCGGCCACTCGTGACT	-9	rC:dC	0.027	(0.017, 0.037)		0.191	0.165	50	50
CLN8_-_1711966.23-P1P2_230	CLN8_-_1711966.23-P1P2	CLN8	GAGGCCGGCCATTCGTGACT	-9	rU:dC	0.028	(0.018, 0.038)		0.191	0.165	40	50
CLN8_-_1711966.23-P1P2_232	CLN8_-_1711966.23-P1P2	CLN8	GAGGCCGGCCAGACGTGACT	-8	rA:dA	0.085	(0.068, 0.103)		0.181	0.182	30	50
CLN8_-_1711966.23-P1P2_235	CLN8_-_1711966.23-P1P2	CLN8	GAGGCCGGCCAGGCGTGACT	-8	rG:dA	0.179	(0.155, 0.203)		0.181	0.200	50	60
CLN8_-_1711966.23-P1P2_238	CLN8_-_1711966.23-P1P2	CLN8	GAGGCCGGCCAGCCGTGACT	-8	rC:dA	0.275	(0.247, 0.303)		0.181	0.225	40	60
CLN8_-_1711966.23-P1P2_245	CLN8_-_1711966.23-P1P2	CLN8	GAGGCCGGCCAGTAGTGACT	-7	rA:dG	0.026	(0.015, 0.038)		0.120	0.164	40	50
CLN8_-_1711966.23-P1P2_248	CLN8_-_1711966.23-P1P2	CLN8	GAGGCCGGCCAGTGGTGACT	-7	rG:dG	0.079	(0.067, 0.091)		0.120	0.212	20	40
CLN8_-_1711966.23-P1P2_253	CLN8_-_1711966.23-P1P2	CLN8	GAGGCCGGCCAGTTGTGACT	-7	rU:dG	0.060	(0.044, 0.075)		0.120	0.192	40	50
CLN8_-_1711966.23-P1P2_258	CLN8_-_1711966.23-P1P2	CLN8	GAGGCCGGCCAGTCATGACT	-6	rA:dC	0.109	(0.091, 0.128)		0.139	0.201	30	30
CLN8_-_1711966.23-P1P2_263	CLN8_-_1711966.23-P1P2	CLN8	GAGGCCGGCCAGTCCTGACT	-6	rC:dC	0.052	(0.041, 0.062)		0.139	0.165	30	40
CLN8_-_1711966.23-P1P2_266	CLN8_-_1711966.23-P1P2	CLN8	GAGGCCGGCCAGTCTTGACT	-6	rU:dC	0.036	(0.023, 0.048)		0.139	0.165	40	60
CLN8_-_1711966.23-P1P2_268	CLN8_-_1711966.23-P1P2	CLN8	GAGGCCGGCCAGTCGAGACT	-5	rA:dA	0.088	(0.073, 0.104)		0.130	0.182	50	50
CLN8_-_1711966.23-P1P2_271	CLN8_-_1711966.23-P1P2	CLN8	GAGGCCGGCCAGTCGGGACT	-5	rG:dA	0.151	(0.135, 0.167)		0.130	0.200	40	40
CLN8_-_1711966.23-P1P2_274	CLN8_-_1711966.23-P1P2	CLN8	GAGGCCGGCCAGTCGCGACT	-5	rC:dA	0.094	(0.075, 0.113)		0.130	0.225	50	50
CLN8_-_1711966.23-P1P2_282	CLN8_-_1711966.23-P1P2	CLN8	GAGGCCGGCCAGTCGTAACT	-4	rA:dC	0.022	(0.010, 0.034)		0.147	0.201	40	60
CLN8_-_1711966.23-P1P2_287	CLN8_-_1711966.23-P1P2	CLN8	GAGGCCGGCCAGTCGTCACT	-4	rC:dC	-0.001	(-0.011, 0.009)		0.147	0.165	40	50
CLN8_-_1711966.23-P1P2_290	CLN8_-_1711966.23-P1P2	CLN8	GAGGCCGGCCAGTCGTTACT	-4	rU:dC	0.001	(-0.011, 0.012)		0.147	0.165	50	60
CLN8_-_1711966.23-P1P2_297	CLN8_-_1711966.23-P1P2	CLN8	GAGGCCGGCCAGTCGTGGCT	-3	rG:dT	0.365	(0.336, 0.394)		0.116	0.235	40	50
CLN8_-_1711966.23-P1P2_300	CLN8_-_1711966.23-P1P2	CLN8	GAGGCCGGCCAGTCGTGCCT	-3	rC:dT	0.057	(0.042, 0.072)		0.116	0.209	30	50
CLN8_-_1711966.23-P1P2_303	CLN8_-_1711966.23-P1P2	CLN8	GAGGCCGGCCAGTCGTGTCT	-3	rU:dT	0.068	(0.055, 0.082)		0.116	0.186	30	50
CLN8_-_1711966.23-P1P2_305	CLN8_-_1711966.23-P1P2	CLN8	GAGGCCGGCCAGTCGTGAAT	-2	rA:dG	0.017	(0.007, 0.028)		0.113	0.164	50	70
CLN8_-_1711966.23-P1P2_308	CLN8_-_1711966.23-P1P2	CLN8	GAGGCCGGCCAGTCGTGAGT	-2	rG:dG	0.069	(0.057, 0.082)		0.113	0.212	30	60
CLN8_-_1711966.23-P1P2_313	CLN8_-_1711966.23-P1P2	CLN8	GAGGCCGGCCAGTCGTGATT	-2	rU:dG	0.041	(0.030, 0.053)		0.113	0.192	50	60
CLN8_-_1711966.23-P1P2_316	CLN8_-_1711966.23-P1P2	CLN8	GAGGCCGGCCAGTCGTGACA	-1	rA:dA	0.059	(0.044, 0.074)		0.105	0.182	40	60
CLN8_-_1711966.23-P1P2_319	CLN8_-_1711966.23-P1P2	CLN8	GAGGCCGGCCAGTCGTGACG	-1	rG:dA	0.106	(0.091, 0.121)		0.105	0.200	60	60
CLN8_-_1711966.23-P1P2_322	CLN8_-_1711966.23-P1P2	CLN8	GAGGCCGGCCAGTCGTGACC	-1	rC:dA	0.077	(0.059, 0.095)		0.105	0.225	40	50
CLN8_-_1711969.23-P1P2	CLN8_-_1711969.23-P1P2	CLN8	GCCGGCCAGTCGTGACTGGG			1.000					40	60
CLN8_-_1711969.23-P1P2_101	CLN8_-_1711969.23-P1P2	CLN8	GACGGCCAGTCGTGACTGGG	-19	rA:dG	0.782	(0.749, 0.815)		0.260	0.164	40	60
CLN8_-_1711969.23-P1P2_104	CLN8_-_1711969.23-P1P2	CLN8	GGCGGCCAGTCGTGACTGGG	-19	rG:dG	0.755	(0.716, 0.794)		0.260	0.212	40	50
CLN8_-_1711969.23-P1P2_109	CLN8_-_1711969.23-P1P2	CLN8	GTCGGCCAGTCGTGACTGGG	-19	rU:dG	0.721	(0.687, 0.755)		0.260	0.192	40	50
CLN8_-_1711969.23-P1P2_113	CLN8_-_1711969.23-P1P2	CLN8	GCAGGCCAGTCGTGACTGGG	-18	rA:dG	0.711	(0.678, 0.743)		0.218	0.164	40	50
CLN8_-_1711969.23-P1P2_116	CLN8_-_1711969.23-P1P2	CLN8	GCGGGCCAGTCGTGACTGGG	-18	rG:dG	0.744	(0.703, 0.784)		0.218	0.212	30	60
CLN8_-_1711969.23-P1P2_121	CLN8_-_1711969.23-P1P2	CLN8	GCTGGCCAGTCGTGACTGGG	-18	rU:dG	0.676	(0.639, 0.712)		0.218	0.192	40	60
CLN8_-_1711969.23-P1P2_126	CLN8_-_1711969.23-P1P2	CLN8	GCCAGCCAGTCGTGACTGGG	-17	rA:dC	0.514	(0.477, 0.551)		0.274	0.201	40	60
CLN8_-_1711969.23-P1P2_131	CLN8_-_1711969.23-P1P2	CLN8	GCCCGCCAGTCGTGACTGGG	-17	rC:dC	0.510	(0.470, 0.550)		0.274	0.165	40	50
CLN8_-_1711969.23-P1P2_134	CLN8_-_1711969.23-P1P2	CLN8	GCCTGCCAGTCGTGACTGGG	-17	rU:dC	0.474	(0.433, 0.514)		0.274	0.165	40	50
CLN8_-_1711969.23-P1P2_138	CLN8_-_1711969.23-P1P2	CLN8	GCCGACCAGTCGTGACTGGG	-16	rA:dC	0.509	(0.463, 0.555)		0.261	0.201	40	60
CLN8_-_1711969.23-P1P2_143	CLN8_-_1711969.23-P1P2	CLN8	GCCGCCCAGTCGTGACTGGG	-16	rC:dC	0.459	(0.416, 0.502)		0.261	0.165	40	50
CLN8_-_1711969.23-P1P2_146	CLN8_-_1711969.23-P1P2	CLN8	GCCGTCCAGTCGTGACTGGG	-16	rU:dC	0.412	(0.373, 0.452)		0.261	0.165	50	50
CLN8_-_1711969.23-P1P2_149	CLN8_-_1711969.23-P1P2	CLN8	GCCGGACAGTCGTGACTGGG	-15	rA:dG	0.506	(0.457, 0.556)		0.223	0.164	30	50
CLN8_-_1711969.23-P1P2_152	CLN8_-_1711969.23-P1P2	CLN8	GCCGGGCAGTCGTGACTGGG	-15	rG:dG	0.650	(0.606, 0.693)		0.223	0.212	40	50
CLN8_-_1711969.23-P1P2_157	CLN8_-_1711969.23-P1P2	CLN8	GCCGGTCAGTCGTGACTGGG	-15	rU:dG	0.743	(0.703, 0.784)		0.223	0.192	40	50
CLN8_-_1711969.23-P1P2_161	CLN8_-_1711969.23-P1P2	CLN8	GCCGGCAAGTCGTGACTGGG	-14	rA:dG	0.488	(0.435, 0.541)		0.256	0.164	50	60
CLN8_-_1711969.23-P1P2_164	CLN8_-_1711969.23-P1P2	CLN8	GCCGGCGAGTCGTGACTGGG	-14	rG:dG	0.599	(0.552, 0.647)		0.256	0.212	40	50
CLN8_-_1711969.23-P1P2_169	CLN8_-_1711969.23-P1P2	CLN8	GCCGGCTAGTCGTGACTGGG	-14	rU:dG	0.704	(0.656, 0.752)		0.256	0.192	40	50
CLN8_-_1711969.23-P1P2_177	CLN8_-_1711969.23-P1P2	CLN8	GCCGGCCGGTCGTGACTGGG	-13	rG:dT	0.922	(0.889, 0.955)		0.259	0.235	40	50
CLN8_-_1711969.23-P1P2_180	CLN8_-_1711969.23-P1P2	CLN8	GCCGGCCCGTCGTGACTGGG	-13	rC:dT	0.525	(0.471, 0.579)		0.259	0.209	50	50
CLN8_-_1711969.23-P1P2_183	CLN8_-_1711969.23-P1P2	CLN8	GCCGGCCTGTCGTGACTGGG	-13	rU:dT	0.648	(0.598, 0.697)		0.259	0.186	40	50
CLN8_-_1711969.23-P1P2_186	CLN8_-_1711969.23-P1P2	CLN8	GCCGGCCAATCGTGACTGGG	-12	rA:dC	0.279	(0.233, 0.324)		0.259	0.201	40	50
CLN8_-_1711969.23-P1P2_191	CLN8_-_1711969.23-P1P2	CLN8	GCCGGCCACTCGTGACTGGG	-12	rC:dC	0.171	(0.136, 0.207)		0.259	0.165	30	40
CLN8_-_1711969.23-P1P2_194	CLN8_-_1711969.23-P1P2	CLN8	GCCGGCCATTCGTGACTGGG	-12	rU:dC	0.234	(0.188, 0.281)		0.259	0.165	40	60
CLN8_-_1711969.23-P1P2_196	CLN8_-_1711969.23-P1P2	CLN8	GCCGGCCAGACGTGACTGGG	-11	rA:dA	0.369	(0.313, 0.426)		0.242	0.182	30	40
CLN8_-_1711969.23-P1P2_199	CLN8_-_1711969.23-P1P2	CLN8	GCCGGCCAGGCGTGACTGGG	-11	rG:dA	0.517	(0.469, 0.565)		0.242	0.200	40	50
CLN8_-_1711969.23-P1P2_202	CLN8_-_1711969.23-P1P2	CLN8	GCCGGCCAGCCGTGACTGGG	-11	rC:dA	0.416	(0.361, 0.471)		0.242	0.225	20	40
CLN8_-_1711969.23-P1P2_209	CLN8_-_1711969.23-P1P2	CLN8	GCCGGCCAGTAGTGACTGGG	-10	rA:dG	0.162	(0.130, 0.194)		0.204	0.164	30	50
CLN8_-_1711969.23-P1P2_212	CLN8_-_1711969.23-P1P2	CLN8	GCCGGCCAGTGGTGACTGGG	-10	rG:dG	0.412	(0.370, 0.454)		0.204	0.212	30	40
CLN8_-_1711969.23-P1P2_217	CLN8_-_1711969.23-P1P2	CLN8	GCCGGCCAGTTGTGACTGGG	-10	rU:dG	0.438	(0.385, 0.492)		0.204	0.192	30	50
CLN8_-_1711969.23-P1P2_222	CLN8_-_1711969.23-P1P2	CLN8	GCCGGCCAGTCATGACTGGG	-9	rA:dC	0.082	(0.064, 0.101)		0.191	0.201	40	50
CLN8_-_1711969.23-P1P2_227	CLN8_-_1711969.23-P1P2	CLN8	GCCGGCCAGTCCTGACTGGG	-9	rC:dC	0.056	(0.043, 0.068)		0.191	0.165	30	40
CLN8_-_1711969.23-P1P2_230	CLN8_-_1711969.23-P1P2	CLN8	GCCGGCCAGTCTTGACTGGG	-9	rU:dC	0.043	(0.031, 0.054)		0.191	0.165	30	50
CLN8_-_1711969.23-P1P2_232	CLN8_-_1711969.23-P1P2	CLN8	GCCGGCCAGTCGAGACTGGG	-8	rA:dA	0.103	(0.083, 0.123)		0.181	0.182	30	50
CLN8_-_1711969.23-P1P2_235	CLN8_-_1711969.23-P1P2	CLN8	GCCGGCCAGTCGGGACTGGG	-8	rG:dA	0.277	(0.246, 0.308)		0.181	0.200	40	50
CLN8_-_1711969.23-P1P2_238	CLN8_-_1711969.23-P1P2	CLN8	GCCGGCCAGTCGCGACTGGG	-8	rC:dA	0.210	(0.178, 0.242)		0.181	0.225	50	50
CLN8_-_1711969.23-P1P2_246	CLN8_-_1711969.23-P1P2	CLN8	GCCGGCCAGTCGTAACTGGG	-7	rA:dC	0.074	(0.053, 0.094)		0.120	0.201	40	60
CLN8_-_1711969.23-P1P2_251	CLN8_-_1711969.23-P1P2	CLN8	GCCGGCCAGTCGTCACTGGG	-7	rC:dC	0.029	(0.017, 0.040)		0.120	0.165	40	50
CLN8_-_1711969.23-P1P2_254	CLN8_-_1711969.23-P1P2	CLN8	GCCGGCCAGTCGTTACTGGG	-7	rU:dC	0.016	(0.002, 0.030)		0.120	0.165	50	50
CLN8_-_1711969.23-P1P2_261	CLN8_-_1711969.23-P1P2	CLN8	GCCGGCCAGTCGTGGCTGGG	-6	rG:dT	0.220	(0.191, 0.249)		0.139	0.235	30	50
CLN8_-_1711969.23-P1P2_264	CLN8_-_1711969.23-P1P2	CLN8	GCCGGCCAGTCGTGCCTGGG	-6	rC:dT	0.074	(0.055, 0.093)		0.139	0.209	40	40
CLN8_-_1711969.23-P1P2_267	CLN8_-_1711969.23-P1P2	CLN8	GCCGGCCAGTCGTGTCTGGG	-6	rU:dT	0.056	(0.041, 0.072)		0.139	0.186	40	40
CLN8_-_1711969.23-P1P2_269	CLN8_-_1711969.23-P1P2	CLN8	GCCGGCCAGTCGTGAATGGG	-5	rA:dG	0.028	(0.010, 0.045)		0.130	0.164	50	60
CLN8_-_1711969.23-P1P2_272	CLN8_-_1711969.23-P1P2	CLN8	GCCGGCCAGTCGTGAGTGGG	-5	rG:dG	0.071	(0.052, 0.090)		0.130	0.212	30	50
CLN8_-_1711969.23-P1P2_277	CLN8_-_1711969.23-P1P2	CLN8	GCCGGCCAGTCGTGATTGGG	-5	rU:dG	0.055	(0.033, 0.078)		0.130	0.192	30	60
CLN8_-_1711969.23-P1P2_280	CLN8_-_1711969.23-P1P2	CLN8	GCCGGCCAGTCGTGACAGGG	-4	rA:dA	0.191	(0.160, 0.222)		0.147	0.182	50	50
CLN8_-_1711969.23-P1P2_283	CLN8_-_1711969.23-P1P2	CLN8	GCCGGCCAGTCGTGACGGGG	-4	rG:dA	0.324	(0.293, 0.355)		0.147	0.200	50	50
CLN8_-_1711969.23-P1P2_286	CLN8_-_1711969.23-P1P2	CLN8	GCCGGCCAGTCGTGACCGGG	-4	rC:dA	0.157	(0.134, 0.181)		0.147	0.225	50	50
CLN8_-_1711969.23-P1P2_294	CLN8_-_1711969.23-P1P2	CLN8	GCCGGCCAGTCGTGACTAGG	-3	rA:dC	0.023	(0.011, 0.036)		0.116	0.201	40	70
CLN8_-_1711969.23-P1P2_299	CLN8_-_1711969.23-P1P2	CLN8	GCCGGCCAGTCGTGACTCGG	-3	rC:dC	0.009	(-0.003, 0.021)		0.116	0.165	50	50
CLN8_-_1711969.23-P1P2_302	CLN8_-_1711969.23-P1P2	CLN8	GCCGGCCAGTCGTGACTTGG	-3	rU:dC	0.008	(-0.004, 0.020)		0.116	0.165	40	60
CLN8_-_1711969.23-P1P2_306	CLN8_-_1711969.23-P1P2	CLN8	GCCGGCCAGTCGTGACTGAG	-2	rA:dC	0.036	(0.019, 0.053)		0.113	0.201	30	60
CLN8_-_1711969.23-P1P2_311	CLN8_-_1711969.23-P1P2	CLN8	GCCGGCCAGTCGTGACTGCG	-2	rC:dC	-0.001	(-0.013, 0.011)		0.113	0.165	30	50
CLN8_-_1711969.23-P1P2_314	CLN8_-_1711969.23-P1P2	CLN8	GCCGGCCAGTCGTGACTGTG	-2	rU:dC	0.006	(-0.006, 0.018)		0.113	0.165	40	40
CLN8_-_1711969.23-P1P2_318	CLN8_-_1711969.23-P1P2	CLN8	GCCGGCCAGTCGTGACTGGA	-1	rA:dC	0.038	(0.021, 0.054)		0.105	0.201	40	60
CLN8_-_1711969.23-P1P2_323	CLN8_-_1711969.23-P1P2	CLN8	GCCGGCCAGTCGTGACTGGC	-1	rC:dC	0.002	(-0.009, 0.014)		0.105	0.165	40	50
CLN8_-_1711969.23-P1P2_326	CLN8_-_1711969.23-P1P2	CLN8	GCCGGCCAGTCGTGACTGGT	-1	rU:dC	0.000	(-0.012, 0.013)		0.105	0.165	40	40
CLN8_-_1711977.23-P1P2	CLN8_-_1711977.23-P1P2	CLN8	GTCGTGACTGGGCGGCAATG			1.000					30	60
CLN8_-_1711977.23-P1P2_100	CLN8_-_1711977.23-P1P2	CLN8	GACGTGACTGGGCGGCAATG	-19	rA:dA	0.882	(0.856, 0.907)		0.260	0.182	20	50
CLN8_-_1711977.23-P1P2_103	CLN8_-_1711977.23-P1P2	CLN8	GGCGTGACTGGGCGGCAATG	-19	rG:dA	0.877	(0.847, 0.907)		0.260	0.200	30	60
CLN8_-_1711977.23-P1P2_106	CLN8_-_1711977.23-P1P2	CLN8	GCCGTGACTGGGCGGCAATG	-19	rC:dA	0.809	(0.790, 0.827)		0.260	0.225	30	60
CLN8_-_1711977.23-P1P2_113	CLN8_-_1711977.23-P1P2	CLN8	GTAGTGACTGGGCGGCAATG	-18	rA:dG	0.836	(0.811, 0.860)		0.218	0.164	30	50
CLN8_-_1711977.23-P1P2_116	CLN8_-_1711977.23-P1P2	CLN8	GTGGTGACTGGGCGGCAATG	-18	rG:dG	0.852	(0.819, 0.884)		0.218	0.212	20	50
CLN8_-_1711977.23-P1P2_121	CLN8_-_1711977.23-P1P2	CLN8	GTTGTGACTGGGCGGCAATG	-18	rU:dG	0.775	(0.752, 0.798)		0.218	0.192	30	50
CLN8_-_1711977.23-P1P2_126	CLN8_-_1711977.23-P1P2	CLN8	GTCATGACTGGGCGGCAATG	-17	rA:dC	0.641	(0.617, 0.665)		0.274	0.201	20	60
CLN8_-_1711977.23-P1P2_131	CLN8_-_1711977.23-P1P2	CLN8	GTCCTGACTGGGCGGCAATG	-17	rC:dC	0.677	(0.656, 0.698)		0.274	0.165	20	60
CLN8_-_1711977.23-P1P2_134	CLN8_-_1711977.23-P1P2	CLN8	GTCTTGACTGGGCGGCAATG	-17	rU:dC	0.599	(0.575, 0.622)		0.274	0.165	30	60
CLN8_-_1711977.23-P1P2_136	CLN8_-_1711977.23-P1P2	CLN8	GTCGAGACTGGGCGGCAATG	-16	rA:dA	0.687	(0.661, 0.714)		0.261	0.182	40	50
CLN8_-_1711977.23-P1P2_139	CLN8_-_1711977.23-P1P2	CLN8	GTCGGGACTGGGCGGCAATG	-16	rG:dA	0.741	(0.720, 0.762)		0.261	0.200	40	60
CLN8_-_1711977.23-P1P2_142	CLN8_-_1711977.23-P1P2	CLN8	GTCGCGACTGGGCGGCAATG	-16	rC:dA	0.733	(0.706, 0.760)		0.261	0.225	40	50
CLN8_-_1711977.23-P1P2_150	CLN8_-_1711977.23-P1P2	CLN8	GTCGTAACTGGGCGGCAATG	-15	rA:dC	0.591	(0.564, 0.619)		0.223	0.201	30	60
CLN8_-_1711977.23-P1P2_155	CLN8_-_1711977.23-P1P2	CLN8	GTCGTCACTGGGCGGCAATG	-15	rC:dC	0.548	(0.517, 0.580)		0.223	0.165	20	50
CLN8_-_1711977.23-P1P2_158	CLN8_-_1711977.23-P1P2	CLN8	GTCGTTACTGGGCGGCAATG	-15	rU:dC	0.553	(0.519, 0.587)		0.223	0.165	30	60
CLN8_-_1711977.23-P1P2_165	CLN8_-_1711977.23-P1P2	CLN8	GTCGTGGCTGGGCGGCAATG	-14	rG:dT	0.885	(0.866, 0.903)		0.256	0.235	30	50
CLN8_-_1711977.23-P1P2_168	CLN8_-_1711977.23-P1P2	CLN8	GTCGTGCCTGGGCGGCAATG	-14	rC:dT	0.702	(0.674, 0.729)		0.256	0.209	20	60
CLN8_-_1711977.23-P1P2_171	CLN8_-_1711977.23-P1P2	CLN8	GTCGTGTCTGGGCGGCAATG	-14	rU:dT	0.738	(0.711, 0.764)		0.256	0.186	30	50
CLN8_-_1711977.23-P1P2_173	CLN8_-_1711977.23-P1P2	CLN8	GTCGTGAATGGGCGGCAATG	-13	rA:dG	0.507	(0.482, 0.531)		0.259	0.164	40	60
CLN8_-_1711977.23-P1P2_176	CLN8_-_1711977.23-P1P2	CLN8	GTCGTGAGTGGGCGGCAATG	-13	rG:dG	0.630	(0.602, 0.657)		0.259	0.212	30	50
CLN8_-_1711977.23-P1P2_181	CLN8_-_1711977.23-P1P2	CLN8	GTCGTGATTGGGCGGCAATG	-13	rU:dG	0.670	(0.650, 0.691)		0.259	0.192	40	60
CLN8_-_1711977.23-P1P2_184	CLN8_-_1711977.23-P1P2	CLN8	GTCGTGACAGGGCGGCAATG	-12	rA:dA	0.615	(0.588, 0.642)		0.259	0.182	40	50
CLN8_-_1711977.23-P1P2_187	CLN8_-_1711977.23-P1P2	CLN8	GTCGTGACGGGGCGGCAATG	-12	rG:dA	0.743	(0.727, 0.760)		0.259	0.200	40	60
CLN8_-_1711977.23-P1P2_190	CLN8_-_1711977.23-P1P2	CLN8	GTCGTGACCGGGCGGCAATG	-12	rC:dA	0.582	(0.552, 0.612)		0.259	0.225	40	50
CLN8_-_1711977.23-P1P2_198	CLN8_-_1711977.23-P1P2	CLN8	GTCGTGACTAGGCGGCAATG	-11	rA:dC	0.251	(0.225, 0.277)		0.242	0.201	50	50
CLN8_-_1711977.23-P1P2_203	CLN8_-_1711977.23-P1P2	CLN8	GTCGTGACTCGGCGGCAATG	-11	rC:dC	0.090	(0.074, 0.105)		0.242	0.165	40	50
CLN8_-_1711977.23-P1P2_206	CLN8_-_1711977.23-P1P2	CLN8	GTCGTGACTTGGCGGCAATG	-11	rU:dC	0.126	(0.104, 0.148)		0.242	0.165	40	50
CLN8_-_1711977.23-P1P2_210	CLN8_-_1711977.23-P1P2	CLN8	GTCGTGACTGAGCGGCAATG	-10	rA:dC	0.175	(0.147, 0.202)		0.204	0.201	50	50
CLN8_-_1711977.23-P1P2_215	CLN8_-_1711977.23-P1P2	CLN8	GTCGTGACTGCGCGGCAATG	-10	rC:dC	0.037	(0.026, 0.047)		0.204	0.165	50	70
CLN8_-_1711977.23-P1P2_218	CLN8_-_1711977.23-P1P2	CLN8	GTCGTGACTGTGCGGCAATG	-10	rU:dC	0.057	(0.045, 0.070)		0.204	0.165	40	60
CLN8_-_1711977.23-P1P2_222	CLN8_-_1711977.23-P1P2	CLN8	GTCGTGACTGGACGGCAATG	-9	rA:dC	0.155	(0.132, 0.179)		0.191	0.201	40	50
CLN8_-_1711977.23-P1P2_227	CLN8_-_1711977.23-P1P2	CLN8	GTCGTGACTGGCCGGCAATG	-9	rC:dC	0.058	(0.047, 0.069)		0.191	0.165	40	50
CLN8_-_1711977.23-P1P2_230	CLN8_-_1711977.23-P1P2	CLN8	GTCGTGACTGGTCGGCAATG	-9	rU:dC	0.065	(0.052, 0.077)		0.191	0.165	50	50
CLN8_-_1711977.23-P1P2_233	CLN8_-_1711977.23-P1P2	CLN8	GTCGTGACTGGGAGGCAATG	-8	rA:dG	0.141	(0.118, 0.164)		0.181	0.164	20	60
CLN8_-_1711977.23-P1P2_236	CLN8_-_1711977.23-P1P2	CLN8	GTCGTGACTGGGGGGCAATG	-8	rG:dG	0.385	(0.355, 0.414)		0.181	0.212	20	50
CLN8_-_1711977.23-P1P2_241	CLN8_-_1711977.23-P1P2	CLN8	GTCGTGACTGGGTGGCAATG	-8	rU:dG	0.457	(0.427, 0.487)		0.181	0.192	20	40
CLN8_-_1711977.23-P1P2_246	CLN8_-_1711977.23-P1P2	CLN8	GTCGTGACTGGGCAGCAATG	-7	rA:dC	0.157	(0.133, 0.181)		0.120	0.201	30	30
CLN8_-_1711977.23-P1P2_251	CLN8_-_1711977.23-P1P2	CLN8	GTCGTGACTGGGCCGCAATG	-7	rC:dC	0.045	(0.034, 0.055)		0.120	0.165	50	60
CLN8_-_1711977.23-P1P2_254	CLN8_-_1711977.23-P1P2	CLN8	GTCGTGACTGGGCTGCAATG	-7	rU:dC	0.039	(0.028, 0.051)		0.120	0.165	30	40
CLN8_-_1711977.23-P1P2_258	CLN8_-_1711977.23-P1P2	CLN8	GTCGTGACTGGGCGACAATG	-6	rA:dC	0.202	(0.174, 0.231)		0.139	0.201	40	40
CLN8_-_1711977.23-P1P2_263	CLN8_-_1711977.23-P1P2	CLN8	GTCGTGACTGGGCGCCAATG	-6	rC:dC	0.064	(0.051, 0.077)		0.139	0.165	50	50
CLN8_-_1711977.23-P1P2_266	CLN8_-_1711977.23-P1P2	CLN8	GTCGTGACTGGGCGTCAATG	-6	rU:dC	0.067	(0.052, 0.083)		0.139	0.165	50	60
CLN8_-_1711977.23-P1P2_269	CLN8_-_1711977.23-P1P2	CLN8	GTCGTGACTGGGCGGAAATG	-5	rA:dG	0.086	(0.068, 0.105)		0.130	0.164	40	40
CLN8_-_1711977.23-P1P2_272	CLN8_-_1711977.23-P1P2	CLN8	GTCGTGACTGGGCGGGAATG	-5	rG:dG	0.147	(0.127, 0.168)		0.130	0.212	30	30
CLN8_-_1711977.23-P1P2_277	CLN8_-_1711977.23-P1P2	CLN8	GTCGTGACTGGGCGGTAATG	-5	rU:dG	0.144	(0.129, 0.159)		0.130	0.192	40	60
CLN8_-_1711977.23-P1P2_285	CLN8_-_1711977.23-P1P2	CLN8	GTCGTGACTGGGCGGCGATG	-4	rG:dT	0.474	(0.450, 0.499)		0.147	0.235	50	50
CLN8_-_1711977.23-P1P2_288	CLN8_-_1711977.23-P1P2	CLN8	GTCGTGACTGGGCGGCCATG	-4	rC:dT	0.127	(0.108, 0.146)		0.147	0.209	40	40
CLN8_-_1711977.23-P1P2_291	CLN8_-_1711977.23-P1P2	CLN8	GTCGTGACTGGGCGGCTATG	-4	rU:dT	0.134	(0.114, 0.155)		0.147	0.186	40	50
CLN8_-_1711977.23-P1P2_297	CLN8_-_1711977.23-P1P2	CLN8	GTCGTGACTGGGCGGCAGTG	-3	rG:dT	0.519	(0.494, 0.543)		0.116	0.235	30	40
CLN8_-_1711977.23-P1P2_300	CLN8_-_1711977.23-P1P2	CLN8	GTCGTGACTGGGCGGCACTG	-3	rC:dT	0.140	(0.124, 0.156)		0.116	0.209	30	30
CLN8_-_1711977.23-P1P2_303	CLN8_-_1711977.23-P1P2	CLN8	GTCGTGACTGGGCGGCATTG	-3	rU:dT	0.142	(0.125, 0.160)		0.116	0.186	30	40
CLN8_-_1711977.23-P1P2_304	CLN8_-_1711977.23-P1P2	CLN8	GTCGTGACTGGGCGGCAAAG	-2	rA:dA	0.118	(0.106, 0.130)		0.113	0.182	30	50
CLN8_-_1711977.23-P1P2_307	CLN8_-_1711977.23-P1P2	CLN8	GTCGTGACTGGGCGGCAAGG	-2	rG:dA	0.202	(0.185, 0.218)		0.113	0.200	30	50
CLN8_-_1711977.23-P1P2_310	CLN8_-_1711977.23-P1P2	CLN8	GTCGTGACTGGGCGGCAACG	-2	rC:dA	0.140	(0.122, 0.158)		0.113	0.225	50	60
CLN8_-_1711977.23-P1P2_318	CLN8_-_1711977.23-P1P2	CLN8	GTCGTGACTGGGCGGCAATA	-1	rA:dC	0.057	(0.048, 0.066)		0.105	0.201	40	50
CLN8_-_1711977.23-P1P2_323	CLN8_-_1711977.23-P1P2	CLN8	GTCGTGACTGGGCGGCAATC	-1	rC:dC	0.039	(0.031, 0.047)		0.105	0.165	50	50
CLN8_-_1711977.23-P1P2_326	CLN8_-_1711977.23-P1P2	CLN8	GTCGTGACTGGGCGGCAATT	-1	rU:dC	0.035	(0.028, 0.042)		0.105	0.165	40	70
CLN8_-_1712219.23-P1P2	CLN8_-_1712219.23-P1P2	CLN8	GGAAGCCCGGGTGAGGGGAC			1.000					30	40
CLN8_-_1712219.23-P1P2_102	CLN8_-_1712219.23-P1P2	CLN8	GAAAGCCCGGGTGAGGGGAC	-19	rA:dC	0.803	(0.773, 0.832)		0.260	0.201	30	30
CLN8_-_1712219.23-P1P2_107	CLN8_-_1712219.23-P1P2	CLN8	GCAAGCCCGGGTGAGGGGAC	-19	rC:dC	0.809	(0.784, 0.835)		0.260	0.165	30	30
CLN8_-_1712219.23-P1P2_110	CLN8_-_1712219.23-P1P2	CLN8	GTAAGCCCGGGTGAGGGGAC	-19	rU:dC	0.784	(0.755, 0.813)		0.260	0.165	30	40
CLN8_-_1712219.23-P1P2_117	CLN8_-_1712219.23-P1P2	CLN8	GGGAGCCCGGGTGAGGGGAC	-18	rG:dT	0.886	(0.855, 0.916)		0.218	0.235	20	30
CLN8_-_1712219.23-P1P2_120	CLN8_-_1712219.23-P1P2	CLN8	GGCAGCCCGGGTGAGGGGAC	-18	rC:dT	0.871	(0.838, 0.904)		0.218	0.209	30	30
CLN8_-_1712219.23-P1P2_123	CLN8_-_1712219.23-P1P2	CLN8	GGTAGCCCGGGTGAGGGGAC	-18	rU:dT	0.833	(0.800, 0.865)		0.218	0.186	30	40
CLN8_-_1712219.23-P1P2_129	CLN8_-_1712219.23-P1P2	CLN8	GGAGGCCCGGGTGAGGGGAC	-17	rG:dT	0.931	(0.896, 0.966)		0.274	0.235	30	30
CLN8_-_1712219.23-P1P2_132	CLN8_-_1712219.23-P1P2	CLN8	GGACGCCCGGGTGAGGGGAC	-17	rC:dT	0.886	(0.853, 0.919)		0.274	0.209	30	40
CLN8_-_1712219.23-P1P2_135	CLN8_-_1712219.23-P1P2	CLN8	GGATGCCCGGGTGAGGGGAC	-17	rU:dT	0.837	(0.802, 0.872)		0.274	0.186	20	40
CLN8_-_1712219.23-P1P2_138	CLN8_-_1712219.23-P1P2	CLN8	GGAAACCCGGGTGAGGGGAC	-16	rA:dC	0.805	(0.767, 0.843)		0.261	0.201	30	30
CLN8_-_1712219.23-P1P2_143	CLN8_-_1712219.23-P1P2	CLN8	GGAACCCCGGGTGAGGGGAC	-16	rC:dC	0.844	(0.808, 0.880)		0.261	0.165	30	40
CLN8_-_1712219.23-P1P2_146	CLN8_-_1712219.23-P1P2	CLN8	GGAATCCCGGGTGAGGGGAC	-16	rU:dC	0.782	(0.747, 0.816)		0.261	0.165	30	40
CLN8_-_1712219.23-P1P2_149	CLN8_-_1712219.23-P1P2	CLN8	GGAAGACCGGGTGAGGGGAC	-15	rA:dG	0.896	(0.856, 0.936)		0.223	0.164	30	40
CLN8_-_1712219.23-P1P2_152	CLN8_-_1712219.23-P1P2	CLN8	GGAAGGCCGGGTGAGGGGAC	-15	rG:dG	0.910	(0.875, 0.946)		0.223	0.212	20	40
CLN8_-_1712219.23-P1P2_157	CLN8_-_1712219.23-P1P2	CLN8	GGAAGTCCGGGTGAGGGGAC	-15	rU:dG	0.960	(0.928, 0.993)		0.223	0.192	30	30
CLN8_-_1712219.23-P1P2_161	CLN8_-_1712219.23-P1P2	CLN8	GGAAGCACGGGTGAGGGGAC	-14	rA:dG	0.927	(0.889, 0.965)		0.256	0.164	20	40
CLN8_-_1712219.23-P1P2_164	CLN8_-_1712219.23-P1P2	CLN8	GGAAGCGCGGGTGAGGGGAC	-14	rG:dG	0.931	(0.899, 0.963)		0.256	0.212	30	40
CLN8_-_1712219.23-P1P2_169	CLN8_-_1712219.23-P1P2	CLN8	GGAAGCTCGGGTGAGGGGAC	-14	rU:dG	0.955	(0.923, 0.987)		0.256	0.192	30	30
CLN8_-_1712219.23-P1P2_173	CLN8_-_1712219.23-P1P2	CLN8	GGAAGCCAGGGTGAGGGGAC	-13	rA:dG	0.890	(0.853, 0.926)		0.259	0.164	20	30
CLN8_-_1712219.23-P1P2_176	CLN8_-_1712219.23-P1P2	CLN8	GGAAGCCGGGGTGAGGGGAC	-13	rG:dG	0.866	(0.835, 0.898)		0.259	0.212	20	30
CLN8_-_1712219.23-P1P2_181	CLN8_-_1712219.23-P1P2	CLN8	GGAAGCCTGGGTGAGGGGAC	-13	rU:dG	0.901	(0.870, 0.932)		0.259	0.192	30	40
CLN8_-_1712219.23-P1P2_186	CLN8_-_1712219.23-P1P2	CLN8	GGAAGCCCAGGTGAGGGGAC	-12	rA:dC	0.823	(0.786, 0.859)		0.259	0.201	20	40
CLN8_-_1712219.23-P1P2_191	CLN8_-_1712219.23-P1P2	CLN8	GGAAGCCCCGGTGAGGGGAC	-12	rC:dC	0.756	(0.716, 0.795)		0.259	0.165	30	30
CLN8_-_1712219.23-P1P2_194	CLN8_-_1712219.23-P1P2	CLN8	GGAAGCCCTGGTGAGGGGAC	-12	rU:dC	0.793	(0.758, 0.829)		0.259	0.165	20	40
CLN8_-_1712219.23-P1P2_198	CLN8_-_1712219.23-P1P2	CLN8	GGAAGCCCGAGTGAGGGGAC	-11	rA:dC	0.671	(0.637, 0.706)		0.242	0.201	20	40
CLN8_-_1712219.23-P1P2_203	CLN8_-_1712219.23-P1P2	CLN8	GGAAGCCCGCGTGAGGGGAC	-11	rC:dC	0.440	(0.409, 0.471)		0.242	0.165	40	40
CLN8_-_1712219.23-P1P2_206	CLN8_-_1712219.23-P1P2	CLN8	GGAAGCCCGTGTGAGGGGAC	-11	rU:dC	0.529	(0.496, 0.563)		0.242	0.165	30	50
CLN8_-_1712219.23-P1P2_210	CLN8_-_1712219.23-P1P2	CLN8	GGAAGCCCGGATGAGGGGAC	-10	rA:dC	0.597	(0.564, 0.631)		0.204	0.201	30	40
CLN8_-_1712219.23-P1P2_215	CLN8_-_1712219.23-P1P2	CLN8	GGAAGCCCGGCTGAGGGGAC	-10	rC:dC	0.379	(0.350, 0.407)		0.204	0.165	20	30
CLN8_-_1712219.23-P1P2_218	CLN8_-_1712219.23-P1P2	CLN8	GGAAGCCCGGTTGAGGGGAC	-10	rU:dC	0.448	(0.417, 0.479)		0.204	0.165	20	20
CLN8_-_1712219.23-P1P2_220	CLN8_-_1712219.23-P1P2	CLN8	GGAAGCCCGGGAGAGGGGAC	-9	rA:dA	0.528	(0.497, 0.558)		0.191	0.182	20	30
CLN8_-_1712219.23-P1P2_223	CLN8_-_1712219.23-P1P2	CLN8	GGAAGCCCGGGGGAGGGGAC	-9	rG:dA	0.584	(0.555, 0.612)		0.191	0.200	20	30
CLN8_-_1712219.23-P1P2_226	CLN8_-_1712219.23-P1P2	CLN8	GGAAGCCCGGGCGAGGGGAC	-9	rC:dA	0.595	(0.566, 0.624)		0.191	0.225	30	40
CLN8_-_1712219.23-P1P2_234	CLN8_-_1712219.23-P1P2	CLN8	GGAAGCCCGGGTAAGGGGAC	-8	rA:dC	0.421	(0.396, 0.446)		0.181	0.201	30	40
CLN8_-_1712219.23-P1P2_239	CLN8_-_1712219.23-P1P2	CLN8	GGAAGCCCGGGTCAGGGGAC	-8	rC:dC	0.265	(0.249, 0.281)		0.181	0.165	20	20
CLN8_-_1712219.23-P1P2_242	CLN8_-_1712219.23-P1P2	CLN8	GGAAGCCCGGGTTAGGGGAC	-8	rU:dC	0.276	(0.256, 0.295)		0.181	0.165	20	40
CLN8_-_1712219.23-P1P2_249	CLN8_-_1712219.23-P1P2	CLN8	GGAAGCCCGGGTGGGGGGAC	-7	rG:dT	0.524	(0.501, 0.546)		0.120	0.235	30	40
CLN8_-_1712219.23-P1P2_252	CLN8_-_1712219.23-P1P2	CLN8	GGAAGCCCGGGTGCGGGGAC	-7	rC:dT	0.334	(0.309, 0.360)		0.120	0.209	30	40
CLN8_-_1712219.23-P1P2_255	CLN8_-_1712219.23-P1P2	CLN8	GGAAGCCCGGGTGTGGGGAC	-7	rU:dT	0.367	(0.341, 0.393)		0.120	0.186	20	30
CLN8_-_1712219.23-P1P2_258	CLN8_-_1712219.23-P1P2	CLN8	GGAAGCCCGGGTGAAGGGAC	-6	rA:dC	0.460	(0.431, 0.489)		0.139	0.201	30	30
CLN8_-_1712219.23-P1P2_263	CLN8_-_1712219.23-P1P2	CLN8	GGAAGCCCGGGTGACGGGAC	-6	rC:dC	0.249	(0.227, 0.270)		0.139	0.165	30	50
CLN8_-_1712219.23-P1P2_266	CLN8_-_1712219.23-P1P2	CLN8	GGAAGCCCGGGTGATGGGAC	-6	rU:dC	0.268	(0.242, 0.295)		0.139	0.165	30	40
CLN8_-_1712219.23-P1P2_270	CLN8_-_1712219.23-P1P2	CLN8	GGAAGCCCGGGTGAGAGGAC	-5	rA:dC	0.392	(0.365, 0.420)		0.130	0.201	20	50
CLN8_-_1712219.23-P1P2_275	CLN8_-_1712219.23-P1P2	CLN8	GGAAGCCCGGGTGAGCGGAC	-5	rC:dC	0.181	(0.157, 0.205)		0.130	0.165	40	50
CLN8_-_1712219.23-P1P2_278	CLN8_-_1712219.23-P1P2	CLN8	GGAAGCCCGGGTGAGTGGAC	-5	rU:dC	0.197	(0.174, 0.220)		0.130	0.165	30	40
CLN8_-_1712219.23-P1P2_282	CLN8_-_1712219.23-P1P2	CLN8	GGAAGCCCGGGTGAGGAGAC	-4	rA:dC	0.393	(0.365, 0.421)		0.147	0.201	30	40
CLN8_-_1712219.23-P1P2_287	CLN8_-_1712219.23-P1P2	CLN8	GGAAGCCCGGGTGAGGCGAC	-4	rC:dC	0.143	(0.120, 0.167)		0.147	0.165	50	50
CLN8_-_1712219.23-P1P2_290	CLN8_-_1712219.23-P1P2	CLN8	GGAAGCCCGGGTGAGGTGAC	-4	rU:dC	0.216	(0.193, 0.238)		0.147	0.165	30	30
CLN8_-_1712219.23-P1P2_294	CLN8_-_1712219.23-P1P2	CLN8	GGAAGCCCGGGTGAGGGAAC	-3	rA:dC	0.368	(0.345, 0.391)		0.116	0.201	30	30
CLN8_-_1712219.23-P1P2_299	CLN8_-_1712219.23-P1P2	CLN8	GGAAGCCCGGGTGAGGGCAC	-3	rC:dC	0.187	(0.165, 0.209)		0.116	0.165	30	40
CLN8_-_1712219.23-P1P2_302	CLN8_-_1712219.23-P1P2	CLN8	GGAAGCCCGGGTGAGGGTAC	-3	rU:dC	0.227	(0.205, 0.249)		0.116	0.165	30	50
CLN8_-_1712219.23-P1P2_309	CLN8_-_1712219.23-P1P2	CLN8	GGAAGCCCGGGTGAGGGGGC	-2	rG:dT	0.491	(0.466, 0.516)		0.113	0.235	20	30
CLN8_-_1712219.23-P1P2_312	CLN8_-_1712219.23-P1P2	CLN8	GGAAGCCCGGGTGAGGGGCC	-2	rC:dT	0.305	(0.281, 0.329)		0.113	0.209	10	20
CLN8_-_1712219.23-P1P2_315	CLN8_-_1712219.23-P1P2	CLN8	GGAAGCCCGGGTGAGGGGTC	-2	rU:dT	0.343	(0.318, 0.368)		0.113	0.186	30	30
CLN8_-_1712219.23-P1P2_317	CLN8_-_1712219.23-P1P2	CLN8	GGAAGCCCGGGTGAGGGGAA	-1	rA:dG	0.262	(0.235, 0.288)		0.105	0.164	20	40
CLN8_-_1712219.23-P1P2_320	CLN8_-_1712219.23-P1P2	CLN8	GGAAGCCCGGGTGAGGGGAG	-1	rG:dG	0.279	(0.259, 0.298)		0.105	0.212	10	30
CLN8_-_1712219.23-P1P2_325	CLN8_-_1712219.23-P1P2	CLN8	GGAAGCCCGGGTGAGGGGAT	-1	rU:dG	0.327	(0.303, 0.352)		0.105	0.192	30	30
CLNK_-_10686316.23-P1P2	CLNK_-_10686316.23-P1P2	CLNK	GACAGCGTGGAGAGCACCAA			1.000					30	40
CLNK_-_10686316.23-P1P2_105	CLNK_-_10686316.23-P1P2	CLNK	GGCAGCGTGGAGAGCACCAA	-19	rG:dT	1.023	(0.989, 1.056)		0.260	0.235	20	40
CLNK_-_10686316.23-P1P2_108	CLNK_-_10686316.23-P1P2	CLNK	GCCAGCGTGGAGAGCACCAA	-19	rC:dT	0.994	(0.966, 1.021)		0.260	0.209	30	40
CLNK_-_10686316.23-P1P2_111	CLNK_-_10686316.23-P1P2	CLNK	GTCAGCGTGGAGAGCACCAA	-19	rU:dT	0.930	(0.899, 0.960)		0.260	0.186	30	30
CLNK_-_10686316.23-P1P2_113	CLNK_-_10686316.23-P1P2	CLNK	GAAAGCGTGGAGAGCACCAA	-18	rA:dG	0.924	(0.901, 0.948)		0.218	0.164	30	30
CLNK_-_10686316.23-P1P2_116	CLNK_-_10686316.23-P1P2	CLNK	GAGAGCGTGGAGAGCACCAA	-18	rG:dG	0.959	(0.933, 0.984)		0.218	0.212	30	40
CLNK_-_10686316.23-P1P2_121	CLNK_-_10686316.23-P1P2	CLNK	GATAGCGTGGAGAGCACCAA	-18	rU:dG	0.915	(0.890, 0.939)		0.218	0.192	30	40
CLNK_-_10686316.23-P1P2_129	CLNK_-_10686316.23-P1P2	CLNK	GACGGCGTGGAGAGCACCAA	-17	rG:dT	1.054	(1.025, 1.083)		0.274	0.235	30	50
CLNK_-_10686316.23-P1P2_132	CLNK_-_10686316.23-P1P2	CLNK	GACCGCGTGGAGAGCACCAA	-17	rC:dT	0.948	(0.921, 0.975)		0.274	0.209	20	50
CLNK_-_10686316.23-P1P2_135	CLNK_-_10686316.23-P1P2	CLNK	GACTGCGTGGAGAGCACCAA	-17	rU:dT	0.899	(0.877, 0.920)		0.274	0.186	30	50
CLNK_-_10686316.23-P1P2_138	CLNK_-_10686316.23-P1P2	CLNK	GACAACGTGGAGAGCACCAA	-16	rA:dC	0.719	(0.689, 0.749)		0.261	0.201	30	40
CLNK_-_10686316.23-P1P2_143	CLNK_-_10686316.23-P1P2	CLNK	GACACCGTGGAGAGCACCAA	-16	rC:dC	0.733	(0.705, 0.760)		0.261	0.165	40	50
CLNK_-_10686316.23-P1P2_146	CLNK_-_10686316.23-P1P2	CLNK	GACATCGTGGAGAGCACCAA	-16	rU:dC	0.645	(0.611, 0.679)		0.261	0.165	40	50
CLNK_-_10686316.23-P1P2_149	CLNK_-_10686316.23-P1P2	CLNK	GACAGAGTGGAGAGCACCAA	-15	rA:dG	0.626	(0.588, 0.665)		0.223	0.164	40	50
CLNK_-_10686316.23-P1P2_152	CLNK_-_10686316.23-P1P2	CLNK	GACAGGGTGGAGAGCACCAA	-15	rG:dG	0.732	(0.704, 0.761)		0.223	0.212	30	50
CLNK_-_10686316.23-P1P2_157	CLNK_-_10686316.23-P1P2	CLNK	GACAGTGTGGAGAGCACCAA	-15	rU:dG	0.808	(0.780, 0.837)		0.223	0.192	30	40
CLNK_-_10686316.23-P1P2_162	CLNK_-_10686316.23-P1P2	CLNK	GACAGCATGGAGAGCACCAA	-14	rA:dC	0.616	(0.583, 0.649)		0.256	0.201	30	30
CLNK_-_10686316.23-P1P2_167	CLNK_-_10686316.23-P1P2	CLNK	GACAGCCTGGAGAGCACCAA	-14	rC:dC	0.565	(0.522, 0.609)		0.256	0.165	30	40
CLNK_-_10686316.23-P1P2_170	CLNK_-_10686316.23-P1P2	CLNK	GACAGCTTGGAGAGCACCAA	-14	rU:dC	0.587	(0.549, 0.626)		0.256	0.165	30	40
CLNK_-_10686316.23-P1P2_172	CLNK_-_10686316.23-P1P2	CLNK	GACAGCGAGGAGAGCACCAA	-13	rA:dA	0.676	(0.640, 0.713)		0.259	0.182	30	40
CLNK_-_10686316.23-P1P2_175	CLNK_-_10686316.23-P1P2	CLNK	GACAGCGGGGAGAGCACCAA	-13	rG:dA	0.795	(0.776, 0.814)		0.259	0.200	30	30
CLNK_-_10686316.23-P1P2_178	CLNK_-_10686316.23-P1P2	CLNK	GACAGCGCGGAGAGCACCAA	-13	rC:dA	0.636	(0.590, 0.683)		0.259	0.225	20	40
CLNK_-_10686316.23-P1P2_186	CLNK_-_10686316.23-P1P2	CLNK	GACAGCGTAGAGAGCACCAA	-12	rA:dC	0.432	(0.397, 0.467)		0.259	0.201	30	50
CLNK_-_10686316.23-P1P2_191	CLNK_-_10686316.23-P1P2	CLNK	GACAGCGTCGAGAGCACCAA	-12	rC:dC	0.210	(0.182, 0.239)		0.259	0.165	40	50
CLNK_-_10686316.23-P1P2_194	CLNK_-_10686316.23-P1P2	CLNK	GACAGCGTTGAGAGCACCAA	-12	rU:dC	0.327	(0.292, 0.361)		0.259	0.165	40	50
CLNK_-_10686316.23-P1P2_198	CLNK_-_10686316.23-P1P2	CLNK	GACAGCGTGAAGAGCACCAA	-11	rA:dC	0.260	(0.230, 0.291)		0.242	0.201	30	50
CLNK_-_10686316.23-P1P2_203	CLNK_-_10686316.23-P1P2	CLNK	GACAGCGTGCAGAGCACCAA	-11	rC:dC	0.055	(0.039, 0.071)		0.242	0.165	30	40
CLNK_-_10686316.23-P1P2_206	CLNK_-_10686316.23-P1P2	CLNK	GACAGCGTGTAGAGCACCAA	-11	rU:dC	0.105	(0.085, 0.126)		0.242	0.165	20	50
CLNK_-_10686316.23-P1P2_213	CLNK_-_10686316.23-P1P2	CLNK	GACAGCGTGGGGAGCACCAA	-10	rG:dT	0.763	(0.739, 0.786)		0.204	0.235	30	50
CLNK_-_10686316.23-P1P2_216	CLNK_-_10686316.23-P1P2	CLNK	GACAGCGTGGCGAGCACCAA	-10	rC:dT	0.295	(0.252, 0.339)		0.204	0.209	40	50
CLNK_-_10686316.23-P1P2_219	CLNK_-_10686316.23-P1P2	CLNK	GACAGCGTGGTGAGCACCAA	-10	rU:dT	0.386	(0.343, 0.429)		0.204	0.186	30	40
CLNK_-_10686316.23-P1P2_222	CLNK_-_10686316.23-P1P2	CLNK	GACAGCGTGGAAAGCACCAA	-9	rA:dC	0.103	(0.077, 0.128)		0.191	0.201	30	50
CLNK_-_10686316.23-P1P2_227	CLNK_-_10686316.23-P1P2	CLNK	GACAGCGTGGACAGCACCAA	-9	rC:dC	0.041	(0.029, 0.053)		0.191	0.165	30	50
CLNK_-_10686316.23-P1P2_230	CLNK_-_10686316.23-P1P2	CLNK	GACAGCGTGGATAGCACCAA	-9	rU:dC	0.044	(0.032, 0.056)		0.191	0.165	30	50
CLNK_-_10686316.23-P1P2_237	CLNK_-_10686316.23-P1P2	CLNK	GACAGCGTGGAGGGCACCAA	-8	rG:dT	0.685	(0.657, 0.712)		0.181	0.235	20	50
CLNK_-_10686316.23-P1P2_240	CLNK_-_10686316.23-P1P2	CLNK	GACAGCGTGGAGCGCACCAA	-8	rC:dT	0.207	(0.164, 0.250)		0.181	0.209	40	50
CLNK_-_10686316.23-P1P2_243	CLNK_-_10686316.23-P1P2	CLNK	GACAGCGTGGAGTGCACCAA	-8	rU:dT	0.203	(0.162, 0.244)		0.181	0.186	30	60
CLNK_-_10686316.23-P1P2_246	CLNK_-_10686316.23-P1P2	CLNK	GACAGCGTGGAGAACACCAA	-7	rA:dC	0.151	(0.117, 0.185)		0.120	0.201	30	50
CLNK_-_10686316.23-P1P2_251	CLNK_-_10686316.23-P1P2	CLNK	GACAGCGTGGAGACCACCAA	-7	rC:dC	0.054	(0.041, 0.067)		0.120	0.165	30	50
CLNK_-_10686316.23-P1P2_254	CLNK_-_10686316.23-P1P2	CLNK	GACAGCGTGGAGATCACCAA	-7	rU:dC	0.032	(0.018, 0.046)		0.120	0.165	30	50
CLNK_-_10686316.23-P1P2_257	CLNK_-_10686316.23-P1P2	CLNK	GACAGCGTGGAGAGAACCAA	-6	rA:dG	0.055	(0.037, 0.073)		0.139	0.164	30	50
CLNK_-_10686316.23-P1P2_260	CLNK_-_10686316.23-P1P2	CLNK	GACAGCGTGGAGAGGACCAA	-6	rG:dG	0.086	(0.068, 0.103)		0.139	0.212	30	50
CLNK_-_10686316.23-P1P2_265	CLNK_-_10686316.23-P1P2	CLNK	GACAGCGTGGAGAGTACCAA	-6	rU:dG	0.086	(0.063, 0.110)		0.139	0.192	30	50
CLNK_-_10686316.23-P1P2_273	CLNK_-_10686316.23-P1P2	CLNK	GACAGCGTGGAGAGCGCCAA	-5	rG:dT	0.379	(0.354, 0.405)		0.130	0.235	40	50
CLNK_-_10686316.23-P1P2_276	CLNK_-_10686316.23-P1P2	CLNK	GACAGCGTGGAGAGCCCCAA	-5	rC:dT	0.224	(0.186, 0.263)		0.130	0.209	30	30
CLNK_-_10686316.23-P1P2_279	CLNK_-_10686316.23-P1P2	CLNK	GACAGCGTGGAGAGCTCCAA	-5	rU:dT	0.160	(0.129, 0.191)		0.130	0.186	30	50
CLNK_-_10686316.23-P1P2_281	CLNK_-_10686316.23-P1P2	CLNK	GACAGCGTGGAGAGCAACAA	-4	rA:dG	0.084	(0.062, 0.106)		0.147	0.164	30	50
CLNK_-_10686316.23-P1P2_284	CLNK_-_10686316.23-P1P2	CLNK	GACAGCGTGGAGAGCAGCAA	-4	rG:dG	0.202	(0.177, 0.227)		0.147	0.212	20	40
CLNK_-_10686316.23-P1P2_289	CLNK_-_10686316.23-P1P2	CLNK	GACAGCGTGGAGAGCATCAA	-4	rU:dG	0.167	(0.143, 0.191)		0.147	0.192	30	50
CLNK_-_10686316.23-P1P2_293	CLNK_-_10686316.23-P1P2	CLNK	GACAGCGTGGAGAGCACAAA	-3	rA:dG	0.028	(0.014, 0.043)		0.116	0.164	30	60
CLNK_-_10686316.23-P1P2_296	CLNK_-_10686316.23-P1P2	CLNK	GACAGCGTGGAGAGCACGAA	-3	rG:dG	0.090	(0.073, 0.107)		0.116	0.212	30	50
CLNK_-_10686316.23-P1P2_301	CLNK_-_10686316.23-P1P2	CLNK	GACAGCGTGGAGAGCACTAA	-3	rU:dG	0.070	(0.052, 0.088)		0.116	0.192	30	40
CLNK_-_10686316.23-P1P2_309	CLNK_-_10686316.23-P1P2	CLNK	GACAGCGTGGAGAGCACCGA	-2	rG:dT	0.421	(0.391, 0.451)		0.113	0.235	30	30
CLNK_-_10686316.23-P1P2_312	CLNK_-_10686316.23-P1P2	CLNK	GACAGCGTGGAGAGCACCCA	-2	rC:dT	0.122	(0.102, 0.143)		0.113	0.209	30	30
CLNK_-_10686316.23-P1P2_315	CLNK_-_10686316.23-P1P2	CLNK	GACAGCGTGGAGAGCACCTA	-2	rU:dT	0.119	(0.099, 0.139)		0.113	0.186	30	30
CLNK_-_10686316.23-P1P2_321	CLNK_-_10686316.23-P1P2	CLNK	GACAGCGTGGAGAGCACCAG	-1	rG:dT	0.340	(0.314, 0.366)		0.105	0.235	30	40
CLNK_-_10686316.23-P1P2_324	CLNK_-_10686316.23-P1P2	CLNK	GACAGCGTGGAGAGCACCAC	-1	rC:dT	0.078	(0.063, 0.092)		0.105	0.209	30	50
CLNK_-_10686316.23-P1P2_327	CLNK_-_10686316.23-P1P2	CLNK	GACAGCGTGGAGAGCACCAT	-1	rU:dT	0.094	(0.080, 0.107)		0.105	0.186	30	50
CLNK_-_10686323.23-P1P2	CLNK_-_10686323.23-P1P2	CLNK	GGGAGAGCACCAAGGGATCT			1.000					30	50
CLNK_-_10686323.23-P1P2_102	CLNK_-_10686323.23-P1P2	CLNK	GAGAGAGCACCAAGGGATCT	-19	rA:dC	0.952	(0.912, 0.992)		0.260	0.201	20	40
CLNK_-_10686323.23-P1P2_107	CLNK_-_10686323.23-P1P2	CLNK	GCGAGAGCACCAAGGGATCT	-19	rC:dC	0.954	(0.919, 0.988)		0.260	0.165	30	40
CLNK_-_10686323.23-P1P2_110	CLNK_-_10686323.23-P1P2	CLNK	GTGAGAGCACCAAGGGATCT	-19	rU:dC	0.922	(0.886, 0.957)		0.260	0.165	20	50
CLNK_-_10686323.23-P1P2_114	CLNK_-_10686323.23-P1P2	CLNK	GGAAGAGCACCAAGGGATCT	-18	rA:dC	0.906	(0.869, 0.943)		0.218	0.201	30	50
CLNK_-_10686323.23-P1P2_119	CLNK_-_10686323.23-P1P2	CLNK	GGCAGAGCACCAAGGGATCT	-18	rC:dC	0.940	(0.904, 0.975)		0.218	0.165	30	40
CLNK_-_10686323.23-P1P2_122	CLNK_-_10686323.23-P1P2	CLNK	GGTAGAGCACCAAGGGATCT	-18	rU:dC	0.900	(0.864, 0.936)		0.218	0.165	40	40
CLNK_-_10686323.23-P1P2_129	CLNK_-_10686323.23-P1P2	CLNK	GGGGGAGCACCAAGGGATCT	-17	rG:dT	0.979	(0.930, 1.028)		0.274	0.235	30	50
CLNK_-_10686323.23-P1P2_132	CLNK_-_10686323.23-P1P2	CLNK	GGGCGAGCACCAAGGGATCT	-17	rC:dT	0.899	(0.864, 0.935)		0.274	0.209	30	50
CLNK_-_10686323.23-P1P2_135	CLNK_-_10686323.23-P1P2	CLNK	GGGTGAGCACCAAGGGATCT	-17	rU:dT	0.884	(0.851, 0.918)		0.274	0.186	40	40
CLNK_-_10686323.23-P1P2_138	CLNK_-_10686323.23-P1P2	CLNK	GGGAAAGCACCAAGGGATCT	-16	rA:dC	0.744	(0.712, 0.777)		0.261	0.201	20	50
CLNK_-_10686323.23-P1P2_143	CLNK_-_10686323.23-P1P2	CLNK	GGGACAGCACCAAGGGATCT	-16	rC:dC	0.717	(0.690, 0.745)		0.261	0.165	30	50
CLNK_-_10686323.23-P1P2_146	CLNK_-_10686323.23-P1P2	CLNK	GGGATAGCACCAAGGGATCT	-16	rU:dC	0.682	(0.652, 0.713)		0.261	0.165	30	40
CLNK_-_10686323.23-P1P2_153	CLNK_-_10686323.23-P1P2	CLNK	GGGAGGGCACCAAGGGATCT	-15	rG:dT	0.908	(0.872, 0.944)		0.223	0.235	40	40
CLNK_-_10686323.23-P1P2_156	CLNK_-_10686323.23-P1P2	CLNK	GGGAGCGCACCAAGGGATCT	-15	rC:dT	0.862	(0.833, 0.891)		0.223	0.209	40	40
CLNK_-_10686323.23-P1P2_159	CLNK_-_10686323.23-P1P2	CLNK	GGGAGTGCACCAAGGGATCT	-15	rU:dT	0.863	(0.832, 0.894)		0.223	0.186	30	40
CLNK_-_10686323.23-P1P2_162	CLNK_-_10686323.23-P1P2	CLNK	GGGAGAACACCAAGGGATCT	-14	rA:dC	0.737	(0.699, 0.776)		0.256	0.201	30	50
CLNK_-_10686323.23-P1P2_167	CLNK_-_10686323.23-P1P2	CLNK	GGGAGACCACCAAGGGATCT	-14	rC:dC	0.630	(0.595, 0.665)		0.256	0.165	40	40
CLNK_-_10686323.23-P1P2_170	CLNK_-_10686323.23-P1P2	CLNK	GGGAGATCACCAAGGGATCT	-14	rU:dC	0.681	(0.647, 0.715)		0.256	0.165	30	40
CLNK_-_10686323.23-P1P2_173	CLNK_-_10686323.23-P1P2	CLNK	GGGAGAGAACCAAGGGATCT	-13	rA:dG	0.679	(0.653, 0.706)		0.259	0.164	20	40
CLNK_-_10686323.23-P1P2_176	CLNK_-_10686323.23-P1P2	CLNK	GGGAGAGGACCAAGGGATCT	-13	rG:dG	0.745	(0.721, 0.768)		0.259	0.212	30	50
CLNK_-_10686323.23-P1P2_181	CLNK_-_10686323.23-P1P2	CLNK	GGGAGAGTACCAAGGGATCT	-13	rU:dG	0.790	(0.757, 0.823)		0.259	0.192	30	50
CLNK_-_10686323.23-P1P2_189	CLNK_-_10686323.23-P1P2	CLNK	GGGAGAGCGCCAAGGGATCT	-12	rG:dT	0.874	(0.837, 0.911)		0.259	0.235	20	50
CLNK_-_10686323.23-P1P2_192	CLNK_-_10686323.23-P1P2	CLNK	GGGAGAGCCCCAAGGGATCT	-12	rC:dT	0.640	(0.610, 0.670)		0.259	0.209	30	30
CLNK_-_10686323.23-P1P2_195	CLNK_-_10686323.23-P1P2	CLNK	GGGAGAGCTCCAAGGGATCT	-12	rU:dT	0.752	(0.726, 0.778)		0.259	0.186	30	40
CLNK_-_10686323.23-P1P2_197	CLNK_-_10686323.23-P1P2	CLNK	GGGAGAGCAACAAGGGATCT	-11	rA:dG	0.521	(0.487, 0.555)		0.242	0.164	30	60
CLNK_-_10686323.23-P1P2_200	CLNK_-_10686323.23-P1P2	CLNK	GGGAGAGCAGCAAGGGATCT	-11	rG:dG	0.652	(0.630, 0.674)		0.242	0.212	30	40
CLNK_-_10686323.23-P1P2_205	CLNK_-_10686323.23-P1P2	CLNK	GGGAGAGCATCAAGGGATCT	-11	rU:dG	0.721	(0.696, 0.746)		0.242	0.192	30	50
CLNK_-_10686323.23-P1P2_209	CLNK_-_10686323.23-P1P2	CLNK	GGGAGAGCACAAAGGGATCT	-10	rA:dG	0.307	(0.268, 0.346)		0.204	0.164	40	50
CLNK_-_10686323.23-P1P2_212	CLNK_-_10686323.23-P1P2	CLNK	GGGAGAGCACGAAGGGATCT	-10	rG:dG	0.512	(0.490, 0.535)		0.204	0.212	30	50
CLNK_-_10686323.23-P1P2_217	CLNK_-_10686323.23-P1P2	CLNK	GGGAGAGCACTAAGGGATCT	-10	rU:dG	0.649	(0.626, 0.673)		0.204	0.192	30	60
CLNK_-_10686323.23-P1P2_225	CLNK_-_10686323.23-P1P2	CLNK	GGGAGAGCACCGAGGGATCT	-9	rG:dT	0.789	(0.755, 0.823)		0.191	0.235	30	50
CLNK_-_10686323.23-P1P2_228	CLNK_-_10686323.23-P1P2	CLNK	GGGAGAGCACCCAGGGATCT	-9	rC:dT	0.539	(0.506, 0.572)		0.191	0.209	20	30
CLNK_-_10686323.23-P1P2_231	CLNK_-_10686323.23-P1P2	CLNK	GGGAGAGCACCTAGGGATCT	-9	rU:dT	0.533	(0.503, 0.564)		0.191	0.186	30	40
CLNK_-_10686323.23-P1P2_237	CLNK_-_10686323.23-P1P2	CLNK	GGGAGAGCACCAGGGGATCT	-8	rG:dT	0.710	(0.679, 0.742)		0.181	0.235	40	40
CLNK_-_10686323.23-P1P2_240	CLNK_-_10686323.23-P1P2	CLNK	GGGAGAGCACCACGGGATCT	-8	rC:dT	0.323	(0.292, 0.355)		0.181	0.209	40	40
CLNK_-_10686323.23-P1P2_243	CLNK_-_10686323.23-P1P2	CLNK	GGGAGAGCACCATGGGATCT	-8	rU:dT	0.360	(0.333, 0.387)		0.181	0.186	30	30
CLNK_-_10686323.23-P1P2_246	CLNK_-_10686323.23-P1P2	CLNK	GGGAGAGCACCAAAGGATCT	-7	rA:dC	0.216	(0.188, 0.244)		0.120	0.201	30	50
CLNK_-_10686323.23-P1P2_251	CLNK_-_10686323.23-P1P2	CLNK	GGGAGAGCACCAACGGATCT	-7	rC:dC	0.049	(0.039, 0.059)		0.120	0.165	50	60
CLNK_-_10686323.23-P1P2_254	CLNK_-_10686323.23-P1P2	CLNK	GGGAGAGCACCAATGGATCT	-7	rU:dC	0.053	(0.043, 0.063)		0.120	0.165	40	60
CLNK_-_10686323.23-P1P2_258	CLNK_-_10686323.23-P1P2	CLNK	GGGAGAGCACCAAGAGATCT	-6	rA:dC	0.353	(0.315, 0.390)		0.139	0.201	30	50
CLNK_-_10686323.23-P1P2_263	CLNK_-_10686323.23-P1P2	CLNK	GGGAGAGCACCAAGCGATCT	-6	rC:dC	0.051	(0.041, 0.060)		0.139	0.165	40	50
CLNK_-_10686323.23-P1P2_266	CLNK_-_10686323.23-P1P2	CLNK	GGGAGAGCACCAAGTGATCT	-6	rU:dC	0.072	(0.058, 0.085)		0.139	0.165	30	40
CLNK_-_10686323.23-P1P2_270	CLNK_-_10686323.23-P1P2	CLNK	GGGAGAGCACCAAGGAATCT	-5	rA:dC	0.233	(0.207, 0.259)		0.130	0.201	30	40
CLNK_-_10686323.23-P1P2_275	CLNK_-_10686323.23-P1P2	CLNK	GGGAGAGCACCAAGGCATCT	-5	rC:dC	0.049	(0.036, 0.062)		0.130	0.165	30	40
CLNK_-_10686323.23-P1P2_278	CLNK_-_10686323.23-P1P2	CLNK	GGGAGAGCACCAAGGTATCT	-5	rU:dC	0.074	(0.057, 0.090)		0.130	0.165	30	30
CLNK_-_10686323.23-P1P2_285	CLNK_-_10686323.23-P1P2	CLNK	GGGAGAGCACCAAGGGGTCT	-4	rG:dT	0.558	(0.531, 0.584)		0.147	0.235	30	50
CLNK_-_10686323.23-P1P2_288	CLNK_-_10686323.23-P1P2	CLNK	GGGAGAGCACCAAGGGCTCT	-4	rC:dT	0.233	(0.209, 0.257)		0.147	0.209	40	50
CLNK_-_10686323.23-P1P2_291	CLNK_-_10686323.23-P1P2	CLNK	GGGAGAGCACCAAGGGTTCT	-4	rU:dT	0.261	(0.237, 0.286)		0.147	0.186	40	40
CLNK_-_10686323.23-P1P2_292	CLNK_-_10686323.23-P1P2	CLNK	GGGAGAGCACCAAGGGAACT	-3	rA:dA	0.211	(0.183, 0.239)		0.116	0.182	30	40
CLNK_-_10686323.23-P1P2_295	CLNK_-_10686323.23-P1P2	CLNK	GGGAGAGCACCAAGGGAGCT	-3	rG:dA	0.285	(0.268, 0.302)		0.116	0.200	30	40
CLNK_-_10686323.23-P1P2_298	CLNK_-_10686323.23-P1P2	CLNK	GGGAGAGCACCAAGGGACCT	-3	rC:dA	0.296	(0.273, 0.320)		0.116	0.225	20	50
CLNK_-_10686323.23-P1P2_305	CLNK_-_10686323.23-P1P2	CLNK	GGGAGAGCACCAAGGGATAT	-2	rA:dG	0.107	(0.089, 0.125)		0.113	0.164	30	50
CLNK_-_10686323.23-P1P2_308	CLNK_-_10686323.23-P1P2	CLNK	GGGAGAGCACCAAGGGATGT	-2	rG:dG	0.193	(0.176, 0.210)		0.113	0.212	20	50
CLNK_-_10686323.23-P1P2_313	CLNK_-_10686323.23-P1P2	CLNK	GGGAGAGCACCAAGGGATTT	-2	rU:dG	0.165	(0.149, 0.180)		0.113	0.192	30	40
CLNK_-_10686323.23-P1P2_316	CLNK_-_10686323.23-P1P2	CLNK	GGGAGAGCACCAAGGGATCA	-1	rA:dA	0.215	(0.191, 0.240)		0.105	0.182	30	40
CLNK_-_10686323.23-P1P2_319	CLNK_-_10686323.23-P1P2	CLNK	GGGAGAGCACCAAGGGATCG	-1	rG:dA	0.241	(0.221, 0.261)		0.105	0.200	40	40
CLNK_-_10686323.23-P1P2_322	CLNK_-_10686323.23-P1P2	CLNK	GGGAGAGCACCAAGGGATCC	-1	rC:dA	0.269	(0.242, 0.296)		0.105	0.225	30	50
CLNK_-_10686329.23-P1P2	CLNK_-_10686329.23-P1P2	CLNK	GCACCAAGGGATCTAGGCTG			1.000					30	40
CLNK_-_10686329.23-P1P2_101	CLNK_-_10686329.23-P1P2	CLNK	GAACCAAGGGATCTAGGCTG	-19	rA:dG	0.905	(0.879, 0.931)		0.260	0.164	20	30
CLNK_-_10686329.23-P1P2_104	CLNK_-_10686329.23-P1P2	CLNK	GGACCAAGGGATCTAGGCTG	-19	rG:dG	0.889	(0.863, 0.914)		0.260	0.212	30	30
CLNK_-_10686329.23-P1P2_109	CLNK_-_10686329.23-P1P2	CLNK	GTACCAAGGGATCTAGGCTG	-19	rU:dG	0.849	(0.823, 0.874)		0.260	0.192	30	40
CLNK_-_10686329.23-P1P2_117	CLNK_-_10686329.23-P1P2	CLNK	GCGCCAAGGGATCTAGGCTG	-18	rG:dT	0.923	(0.897, 0.948)		0.218	0.235	30	40
CLNK_-_10686329.23-P1P2_120	CLNK_-_10686329.23-P1P2	CLNK	GCCCCAAGGGATCTAGGCTG	-18	rC:dT	0.890	(0.862, 0.917)		0.218	0.209	20	40
CLNK_-_10686329.23-P1P2_123	CLNK_-_10686329.23-P1P2	CLNK	GCTCCAAGGGATCTAGGCTG	-18	rU:dT	0.831	(0.804, 0.858)		0.218	0.186	20	30
CLNK_-_10686329.23-P1P2_125	CLNK_-_10686329.23-P1P2	CLNK	GCAACAAGGGATCTAGGCTG	-17	rA:dG	0.822	(0.786, 0.858)		0.274	0.164	30	30
CLNK_-_10686329.23-P1P2_128	CLNK_-_10686329.23-P1P2	CLNK	GCAGCAAGGGATCTAGGCTG	-17	rG:dG	0.808	(0.776, 0.841)		0.274	0.212	20	40
CLNK_-_10686329.23-P1P2_133	CLNK_-_10686329.23-P1P2	CLNK	GCATCAAGGGATCTAGGCTG	-17	rU:dG	0.812	(0.781, 0.843)		0.274	0.192	20	40
CLNK_-_10686329.23-P1P2_137	CLNK_-_10686329.23-P1P2	CLNK	GCACAAAGGGATCTAGGCTG	-16	rA:dG	0.776	(0.734, 0.817)		0.261	0.164	30	30
CLNK_-_10686329.23-P1P2_140	CLNK_-_10686329.23-P1P2	CLNK	GCACGAAGGGATCTAGGCTG	-16	rG:dG	0.809	(0.777, 0.841)		0.261	0.212	20	40
CLNK_-_10686329.23-P1P2_145	CLNK_-_10686329.23-P1P2	CLNK	GCACTAAGGGATCTAGGCTG	-16	rU:dG	0.834	(0.797, 0.872)		0.261	0.192	30	30
CLNK_-_10686329.23-P1P2_153	CLNK_-_10686329.23-P1P2	CLNK	GCACCGAGGGATCTAGGCTG	-15	rG:dT	0.995	(0.974, 1.016)		0.223	0.235	30	30
CLNK_-_10686329.23-P1P2_156	CLNK_-_10686329.23-P1P2	CLNK	GCACCCAGGGATCTAGGCTG	-15	rC:dT	0.976	(0.950, 1.003)		0.223	0.209	20	30
CLNK_-_10686329.23-P1P2_159	CLNK_-_10686329.23-P1P2	CLNK	GCACCTAGGGATCTAGGCTG	-15	rU:dT	0.962	(0.932, 0.993)		0.223	0.186	30	40
CLNK_-_10686329.23-P1P2_165	CLNK_-_10686329.23-P1P2	CLNK	GCACCAGGGGATCTAGGCTG	-14	rG:dT	0.944	(0.923, 0.965)		0.256	0.235	30	40
CLNK_-_10686329.23-P1P2_168	CLNK_-_10686329.23-P1P2	CLNK	GCACCACGGGATCTAGGCTG	-14	rC:dT	0.946	(0.917, 0.975)		0.256	0.209	30	40
CLNK_-_10686329.23-P1P2_171	CLNK_-_10686329.23-P1P2	CLNK	GCACCATGGGATCTAGGCTG	-14	rU:dT	0.938	(0.911, 0.964)		0.256	0.186	20	30
CLNK_-_10686329.23-P1P2_174	CLNK_-_10686329.23-P1P2	CLNK	GCACCAAAGGATCTAGGCTG	-13	rA:dC	0.765	(0.725, 0.805)		0.259	0.201	30	40
CLNK_-_10686329.23-P1P2_179	CLNK_-_10686329.23-P1P2	CLNK	GCACCAACGGATCTAGGCTG	-13	rC:dC	0.712	(0.661, 0.764)		0.259	0.165	40	40
CLNK_-_10686329.23-P1P2_182	CLNK_-_10686329.23-P1P2	CLNK	GCACCAATGGATCTAGGCTG	-13	rU:dC	0.754	(0.708, 0.800)		0.259	0.165	30	30
CLNK_-_10686329.23-P1P2_186	CLNK_-_10686329.23-P1P2	CLNK	GCACCAAGAGATCTAGGCTG	-12	rA:dC	0.652	(0.611, 0.694)		0.259	0.201	20	50
CLNK_-_10686329.23-P1P2_191	CLNK_-_10686329.23-P1P2	CLNK	GCACCAAGCGATCTAGGCTG	-12	rC:dC	0.366	(0.325, 0.407)		0.259	0.165	40	50
CLNK_-_10686329.23-P1P2_194	CLNK_-_10686329.23-P1P2	CLNK	GCACCAAGTGATCTAGGCTG	-12	rU:dC	0.473	(0.433, 0.513)		0.259	0.165	30	30
CLNK_-_10686329.23-P1P2_198	CLNK_-_10686329.23-P1P2	CLNK	GCACCAAGGAATCTAGGCTG	-11	rA:dC	0.462	(0.427, 0.496)		0.242	0.201	20	40
CLNK_-_10686329.23-P1P2_203	CLNK_-_10686329.23-P1P2	CLNK	GCACCAAGGCATCTAGGCTG	-11	rC:dC	0.168	(0.146, 0.190)		0.242	0.165	30	50
CLNK_-_10686329.23-P1P2_206	CLNK_-_10686329.23-P1P2	CLNK	GCACCAAGGTATCTAGGCTG	-11	rU:dC	0.281	(0.250, 0.312)		0.242	0.165	30	50
CLNK_-_10686329.23-P1P2_213	CLNK_-_10686329.23-P1P2	CLNK	GCACCAAGGGGTCTAGGCTG	-10	rG:dT	0.743	(0.719, 0.767)		0.204	0.235	20	30
CLNK_-_10686329.23-P1P2_216	CLNK_-_10686329.23-P1P2	CLNK	GCACCAAGGGCTCTAGGCTG	-10	rC:dT	0.515	(0.489, 0.542)		0.204	0.209	20	40
CLNK_-_10686329.23-P1P2_219	CLNK_-_10686329.23-P1P2	CLNK	GCACCAAGGGTTCTAGGCTG	-10	rU:dT	0.561	(0.538, 0.583)		0.204	0.186	30	40
CLNK_-_10686329.23-P1P2_220	CLNK_-_10686329.23-P1P2	CLNK	GCACCAAGGGAACTAGGCTG	-9	rA:dA	0.287	(0.252, 0.322)		0.191	0.182	30	40
CLNK_-_10686329.23-P1P2_223	CLNK_-_10686329.23-P1P2	CLNK	GCACCAAGGGAGCTAGGCTG	-9	rG:dA	0.442	(0.412, 0.472)		0.191	0.200	20	20
CLNK_-_10686329.23-P1P2_226	CLNK_-_10686329.23-P1P2	CLNK	GCACCAAGGGACCTAGGCTG	-9	rC:dA	0.507	(0.474, 0.540)		0.191	0.225	20	40
CLNK_-_10686329.23-P1P2_233	CLNK_-_10686329.23-P1P2	CLNK	GCACCAAGGGATATAGGCTG	-8	rA:dG	0.143	(0.112, 0.175)		0.181	0.164	30	50
CLNK_-_10686329.23-P1P2_236	CLNK_-_10686329.23-P1P2	CLNK	GCACCAAGGGATGTAGGCTG	-8	rG:dG	0.383	(0.348, 0.418)		0.181	0.212	30	50
CLNK_-_10686329.23-P1P2_241	CLNK_-_10686329.23-P1P2	CLNK	GCACCAAGGGATTTAGGCTG	-8	rU:dG	0.473	(0.432, 0.515)		0.181	0.192	30	40
CLNK_-_10686329.23-P1P2_244	CLNK_-_10686329.23-P1P2	CLNK	GCACCAAGGGATCAAGGCTG	-7	rA:dA	0.198	(0.170, 0.226)		0.120	0.182	30	40
CLNK_-_10686329.23-P1P2_247	CLNK_-_10686329.23-P1P2	CLNK	GCACCAAGGGATCGAGGCTG	-7	rG:dA	0.191	(0.170, 0.212)		0.120	0.200	40	40
CLNK_-_10686329.23-P1P2_250	CLNK_-_10686329.23-P1P2	CLNK	GCACCAAGGGATCCAGGCTG	-7	rC:dA	0.306	(0.272, 0.340)		0.120	0.225	20	30
CLNK_-_10686329.23-P1P2_261	CLNK_-_10686329.23-P1P2	CLNK	GCACCAAGGGATCTGGGCTG	-6	rG:dT	0.390	(0.372, 0.408)		0.139	0.235	30	40
CLNK_-_10686329.23-P1P2_264	CLNK_-_10686329.23-P1P2	CLNK	GCACCAAGGGATCTCGGCTG	-6	rC:dT	0.151	(0.127, 0.174)		0.139	0.209	40	50
CLNK_-_10686329.23-P1P2_267	CLNK_-_10686329.23-P1P2	CLNK	GCACCAAGGGATCTTGGCTG	-6	rU:dT	0.149	(0.129, 0.170)		0.139	0.186	30	40
CLNK_-_10686329.23-P1P2_270	CLNK_-_10686329.23-P1P2	CLNK	GCACCAAGGGATCTAAGCTG	-5	rA:dC	0.096	(0.079, 0.114)		0.130	0.201	30	40
CLNK_-_10686329.23-P1P2_275	CLNK_-_10686329.23-P1P2	CLNK	GCACCAAGGGATCTACGCTG	-5	rC:dC	0.032	(0.016, 0.047)		0.130	0.165	40	60
CLNK_-_10686329.23-P1P2_278	CLNK_-_10686329.23-P1P2	CLNK	GCACCAAGGGATCTATGCTG	-5	rU:dC	0.036	(0.021, 0.050)		0.130	0.165	40	50
CLNK_-_10686329.23-P1P2_282	CLNK_-_10686329.23-P1P2	CLNK	GCACCAAGGGATCTAGACTG	-4	rA:dC	0.120	(0.100, 0.140)		0.147	0.201	30	60
CLNK_-_10686329.23-P1P2_287	CLNK_-_10686329.23-P1P2	CLNK	GCACCAAGGGATCTAGCCTG	-4	rC:dC	0.016	(0.002, 0.030)		0.147	0.165	30	40
CLNK_-_10686329.23-P1P2_290	CLNK_-_10686329.23-P1P2	CLNK	GCACCAAGGGATCTAGTCTG	-4	rU:dC	0.026	(0.011, 0.042)		0.147	0.165	30	30
CLNK_-_10686329.23-P1P2_293	CLNK_-_10686329.23-P1P2	CLNK	GCACCAAGGGATCTAGGATG	-3	rA:dG	0.088	(0.071, 0.105)		0.116	0.164	30	50
CLNK_-_10686329.23-P1P2_296	CLNK_-_10686329.23-P1P2	CLNK	GCACCAAGGGATCTAGGGTG	-3	rG:dG	0.218	(0.196, 0.240)		0.116	0.212	30	50
CLNK_-_10686329.23-P1P2_301	CLNK_-_10686329.23-P1P2	CLNK	GCACCAAGGGATCTAGGTTG	-3	rU:dG	0.185	(0.161, 0.209)		0.116	0.192	30	30
CLNK_-_10686329.23-P1P2_304	CLNK_-_10686329.23-P1P2	CLNK	GCACCAAGGGATCTAGGCAG	-2	rA:dA	0.207	(0.186, 0.229)		0.113	0.182	30	40
CLNK_-_10686329.23-P1P2_307	CLNK_-_10686329.23-P1P2	CLNK	GCACCAAGGGATCTAGGCGG	-2	rG:dA	0.244	(0.228, 0.260)		0.113	0.200	40	40
CLNK_-_10686329.23-P1P2_310	CLNK_-_10686329.23-P1P2	CLNK	GCACCAAGGGATCTAGGCCG	-2	rC:dA	0.220	(0.196, 0.245)		0.113	0.225	30	60
CLNK_-_10686329.23-P1P2_318	CLNK_-_10686329.23-P1P2	CLNK	GCACCAAGGGATCTAGGCTA	-1	rA:dC	0.103	(0.087, 0.119)		0.105	0.201	30	40
CLNK_-_10686329.23-P1P2_323	CLNK_-_10686329.23-P1P2	CLNK	GCACCAAGGGATCTAGGCTC	-1	rC:dC	0.049	(0.038, 0.059)		0.105	0.165	30	60
CLNK_-_10686329.23-P1P2_326	CLNK_-_10686329.23-P1P2	CLNK	GCACCAAGGGATCTAGGCTT	-1	rU:dC	0.052	(0.041, 0.063)		0.105	0.165	30	40
CLNK_-_10686355.23-P1P2	CLNK_-_10686355.23-P1P2	CLNK	GCGTCTCCTGTGAGGAGGGG			1.000					30	40
CLNK_-_10686355.23-P1P2_101	CLNK_-_10686355.23-P1P2	CLNK	GAGTCTCCTGTGAGGAGGGG	-19	rA:dG	0.890	(0.853, 0.927)		0.260	0.164	30	40
CLNK_-_10686355.23-P1P2_104	CLNK_-_10686355.23-P1P2	CLNK	GGGTCTCCTGTGAGGAGGGG	-19	rG:dG	0.895	(0.861, 0.929)		0.260	0.212	20	30
CLNK_-_10686355.23-P1P2_109	CLNK_-_10686355.23-P1P2	CLNK	GTGTCTCCTGTGAGGAGGGG	-19	rU:dG	0.821	(0.786, 0.857)		0.260	0.192	30	30
CLNK_-_10686355.23-P1P2_114	CLNK_-_10686355.23-P1P2	CLNK	GCATCTCCTGTGAGGAGGGG	-18	rA:dC	0.843	(0.809, 0.877)		0.218	0.201	20	40
CLNK_-_10686355.23-P1P2_119	CLNK_-_10686355.23-P1P2	CLNK	GCCTCTCCTGTGAGGAGGGG	-18	rC:dC	0.877	(0.845, 0.909)		0.218	0.165	20	30
CLNK_-_10686355.23-P1P2_122	CLNK_-_10686355.23-P1P2	CLNK	GCTTCTCCTGTGAGGAGGGG	-18	rU:dC	0.840	(0.805, 0.875)		0.218	0.165	20	30
CLNK_-_10686355.23-P1P2_124	CLNK_-_10686355.23-P1P2	CLNK	GCGACTCCTGTGAGGAGGGG	-17	rA:dA	0.854	(0.820, 0.887)		0.274	0.182	30	40
CLNK_-_10686355.23-P1P2_127	CLNK_-_10686355.23-P1P2	CLNK	GCGGCTCCTGTGAGGAGGGG	-17	rG:dA	0.886	(0.853, 0.920)		0.274	0.200	20	30
CLNK_-_10686355.23-P1P2_130	CLNK_-_10686355.23-P1P2	CLNK	GCGCCTCCTGTGAGGAGGGG	-17	rC:dA	0.858	(0.827, 0.890)		0.274	0.225	30	40
CLNK_-_10686355.23-P1P2_137	CLNK_-_10686355.23-P1P2	CLNK	GCGTATCCTGTGAGGAGGGG	-16	rA:dG	0.739	(0.706, 0.773)		0.261	0.164	30	40
CLNK_-_10686355.23-P1P2_140	CLNK_-_10686355.23-P1P2	CLNK	GCGTGTCCTGTGAGGAGGGG	-16	rG:dG	0.766	(0.730, 0.802)		0.261	0.212	20	30
CLNK_-_10686355.23-P1P2_145	CLNK_-_10686355.23-P1P2	CLNK	GCGTTTCCTGTGAGGAGGGG	-16	rU:dG	0.741	(0.705, 0.776)		0.261	0.192	30	30
CLNK_-_10686355.23-P1P2_148	CLNK_-_10686355.23-P1P2	CLNK	GCGTCACCTGTGAGGAGGGG	-15	rA:dA	0.785	(0.750, 0.819)		0.223	0.182	20	30
CLNK_-_10686355.23-P1P2_151	CLNK_-_10686355.23-P1P2	CLNK	GCGTCGCCTGTGAGGAGGGG	-15	rG:dA	0.798	(0.765, 0.831)		0.223	0.200	30	30
CLNK_-_10686355.23-P1P2_154	CLNK_-_10686355.23-P1P2	CLNK	GCGTCCCCTGTGAGGAGGGG	-15	rC:dA	0.811	(0.780, 0.843)		0.223	0.225	20	30
CLNK_-_10686355.23-P1P2_161	CLNK_-_10686355.23-P1P2	CLNK	GCGTCTACTGTGAGGAGGGG	-14	rA:dG	0.729	(0.703, 0.756)		0.256	0.164	30	30
CLNK_-_10686355.23-P1P2_164	CLNK_-_10686355.23-P1P2	CLNK	GCGTCTGCTGTGAGGAGGGG	-14	rG:dG	0.739	(0.712, 0.766)		0.256	0.212	30	30
CLNK_-_10686355.23-P1P2_169	CLNK_-_10686355.23-P1P2	CLNK	GCGTCTTCTGTGAGGAGGGG	-14	rU:dG	0.786	(0.758, 0.814)		0.256	0.192	30	40
CLNK_-_10686355.23-P1P2_173	CLNK_-_10686355.23-P1P2	CLNK	GCGTCTCATGTGAGGAGGGG	-13	rA:dG	0.661	(0.627, 0.694)		0.259	0.164	40	40
CLNK_-_10686355.23-P1P2_176	CLNK_-_10686355.23-P1P2	CLNK	GCGTCTCGTGTGAGGAGGGG	-13	rG:dG	0.689	(0.661, 0.716)		0.259	0.212	30	30
CLNK_-_10686355.23-P1P2_181	CLNK_-_10686355.23-P1P2	CLNK	GCGTCTCTTGTGAGGAGGGG	-13	rU:dG	0.738	(0.709, 0.767)		0.259	0.192	30	30
CLNK_-_10686355.23-P1P2_184	CLNK_-_10686355.23-P1P2	CLNK	GCGTCTCCAGTGAGGAGGGG	-12	rA:dA	0.689	(0.657, 0.721)		0.259	0.182	20	20
CLNK_-_10686355.23-P1P2_187	CLNK_-_10686355.23-P1P2	CLNK	GCGTCTCCGGTGAGGAGGGG	-12	rG:dA	0.751	(0.725, 0.777)		0.259	0.200	30	30
CLNK_-_10686355.23-P1P2_190	CLNK_-_10686355.23-P1P2	CLNK	GCGTCTCCCGTGAGGAGGGG	-12	rC:dA	0.631	(0.602, 0.660)		0.259	0.225	40	40
CLNK_-_10686355.23-P1P2_198	CLNK_-_10686355.23-P1P2	CLNK	GCGTCTCCTATGAGGAGGGG	-11	rA:dC	0.387	(0.361, 0.413)		0.242	0.201	30	30
CLNK_-_10686355.23-P1P2_203	CLNK_-_10686355.23-P1P2	CLNK	GCGTCTCCTCTGAGGAGGGG	-11	rC:dC	0.192	(0.172, 0.212)		0.242	0.165	30	40
CLNK_-_10686355.23-P1P2_206	CLNK_-_10686355.23-P1P2	CLNK	GCGTCTCCTTTGAGGAGGGG	-11	rU:dC	0.243	(0.217, 0.269)		0.242	0.165	30	50
CLNK_-_10686355.23-P1P2_208	CLNK_-_10686355.23-P1P2	CLNK	GCGTCTCCTGAGAGGAGGGG	-10	rA:dA	0.495	(0.471, 0.519)		0.204	0.182	30	30
CLNK_-_10686355.23-P1P2_211	CLNK_-_10686355.23-P1P2	CLNK	GCGTCTCCTGGGAGGAGGGG	-10	rG:dA	0.582	(0.559, 0.605)		0.204	0.200	20	30
CLNK_-_10686355.23-P1P2_214	CLNK_-_10686355.23-P1P2	CLNK	GCGTCTCCTGCGAGGAGGGG	-10	rC:dA	0.513	(0.489, 0.537)		0.204	0.225	40	40
CLNK_-_10686355.23-P1P2_222	CLNK_-_10686355.23-P1P2	CLNK	GCGTCTCCTGTAAGGAGGGG	-9	rA:dC	0.274	(0.249, 0.299)		0.191	0.201	30	50
CLNK_-_10686355.23-P1P2_227	CLNK_-_10686355.23-P1P2	CLNK	GCGTCTCCTGTCAGGAGGGG	-9	rC:dC	0.159	(0.141, 0.176)		0.191	0.165	30	30
CLNK_-_10686355.23-P1P2_230	CLNK_-_10686355.23-P1P2	CLNK	GCGTCTCCTGTTAGGAGGGG	-9	rU:dC	0.171	(0.149, 0.193)		0.191	0.165	30	30
CLNK_-_10686355.23-P1P2_237	CLNK_-_10686355.23-P1P2	CLNK	GCGTCTCCTGTGGGGAGGGG	-8	rG:dT	0.631	(0.601, 0.660)		0.181	0.235	20	30
CLNK_-_10686355.23-P1P2_240	CLNK_-_10686355.23-P1P2	CLNK	GCGTCTCCTGTGCGGAGGGG	-8	rC:dT	0.327	(0.295, 0.359)		0.181	0.209	20	50
CLNK_-_10686355.23-P1P2_243	CLNK_-_10686355.23-P1P2	CLNK	GCGTCTCCTGTGTGGAGGGG	-8	rU:dT	0.356	(0.326, 0.386)		0.181	0.186	30	40
CLNK_-_10686355.23-P1P2_246	CLNK_-_10686355.23-P1P2	CLNK	GCGTCTCCTGTGAAGAGGGG	-7	rA:dC	0.253	(0.230, 0.275)		0.120	0.201	30	40
CLNK_-_10686355.23-P1P2_251	CLNK_-_10686355.23-P1P2	CLNK	GCGTCTCCTGTGACGAGGGG	-7	rC:dC	0.103	(0.092, 0.113)		0.120	0.165	30	50
CLNK_-_10686355.23-P1P2_254	CLNK_-_10686355.23-P1P2	CLNK	GCGTCTCCTGTGATGAGGGG	-7	rU:dC	0.107	(0.093, 0.120)		0.120	0.165	30	50
CLNK_-_10686355.23-P1P2_258	CLNK_-_10686355.23-P1P2	CLNK	GCGTCTCCTGTGAGAAGGGG	-6	rA:dC	0.349	(0.326, 0.372)		0.139	0.201	40	50
CLNK_-_10686355.23-P1P2_263	CLNK_-_10686355.23-P1P2	CLNK	GCGTCTCCTGTGAGCAGGGG	-6	rC:dC	0.129	(0.118, 0.140)		0.139	0.165	20	30
CLNK_-_10686355.23-P1P2_266	CLNK_-_10686355.23-P1P2	CLNK	GCGTCTCCTGTGAGTAGGGG	-6	rU:dC	0.140	(0.124, 0.155)		0.139	0.165	30	30
CLNK_-_10686355.23-P1P2_273	CLNK_-_10686355.23-P1P2	CLNK	GCGTCTCCTGTGAGGGGGGG	-5	rG:dT	0.463	(0.443, 0.483)		0.130	0.235	40	40
CLNK_-_10686355.23-P1P2_276	CLNK_-_10686355.23-P1P2	CLNK	GCGTCTCCTGTGAGGCGGGG	-5	rC:dT	0.294	(0.269, 0.319)		0.130	0.209	30	40
CLNK_-_10686355.23-P1P2_279	CLNK_-_10686355.23-P1P2	CLNK	GCGTCTCCTGTGAGGTGGGG	-5	rU:dT	0.290	(0.265, 0.315)		0.130	0.186	30	40
CLNK_-_10686355.23-P1P2_282	CLNK_-_10686355.23-P1P2	CLNK	GCGTCTCCTGTGAGGAAGGG	-4	rA:dC	0.200	(0.183, 0.218)		0.147	0.201	30	40
CLNK_-_10686355.23-P1P2_287	CLNK_-_10686355.23-P1P2	CLNK	GCGTCTCCTGTGAGGACGGG	-4	rC:dC	0.069	(0.058, 0.081)		0.147	0.165	30	30
CLNK_-_10686355.23-P1P2_290	CLNK_-_10686355.23-P1P2	CLNK	GCGTCTCCTGTGAGGATGGG	-4	rU:dC	0.087	(0.077, 0.097)		0.147	0.165	30	40
CLNK_-_10686355.23-P1P2_294	CLNK_-_10686355.23-P1P2	CLNK	GCGTCTCCTGTGAGGAGAGG	-3	rA:dC	0.179	(0.165, 0.194)		0.116	0.201	30	30
CLNK_-_10686355.23-P1P2_299	CLNK_-_10686355.23-P1P2	CLNK	GCGTCTCCTGTGAGGAGCGG	-3	rC:dC	0.091	(0.079, 0.104)		0.116	0.165	40	50
CLNK_-_10686355.23-P1P2_302	CLNK_-_10686355.23-P1P2	CLNK	GCGTCTCCTGTGAGGAGTGG	-3	rU:dC	0.100	(0.088, 0.112)		0.116	0.165	30	30
CLNK_-_10686355.23-P1P2_306	CLNK_-_10686355.23-P1P2	CLNK	GCGTCTCCTGTGAGGAGGAG	-2	rA:dC	0.202	(0.181, 0.223)		0.113	0.201	30	40
CLNK_-_10686355.23-P1P2_311	CLNK_-_10686355.23-P1P2	CLNK	GCGTCTCCTGTGAGGAGGCG	-2	rC:dC	0.090	(0.079, 0.101)		0.113	0.165	30	40
CLNK_-_10686355.23-P1P2_314	CLNK_-_10686355.23-P1P2	CLNK	GCGTCTCCTGTGAGGAGGTG	-2	rU:dC	0.110	(0.098, 0.123)		0.113	0.165	20	40
CLNK_-_10686355.23-P1P2_318	CLNK_-_10686355.23-P1P2	CLNK	GCGTCTCCTGTGAGGAGGGA	-1	rA:dC	0.237	(0.212, 0.262)		0.105	0.201	30	40
CLNK_-_10686355.23-P1P2_323	CLNK_-_10686355.23-P1P2	CLNK	GCGTCTCCTGTGAGGAGGGC	-1	rC:dC	0.113	(0.101, 0.125)		0.105	0.165	20	30
CLNK_-_10686355.23-P1P2_326	CLNK_-_10686355.23-P1P2	CLNK	GCGTCTCCTGTGAGGAGGGT	-1	rU:dC	0.124	(0.110, 0.139)		0.105	0.165	30	40
CLNK_-_10686374.23-P1P2	CLNK_-_10686374.23-P1P2	CLNK	GCGGCAGTGCAGAGACCTTG			1.000					30	40
CLNK_-_10686374.23-P1P2_101	CLNK_-_10686374.23-P1P2	CLNK	GAGGCAGTGCAGAGACCTTG	-19	rA:dG	0.934	(0.894, 0.973)		0.260	0.164	20	30
CLNK_-_10686374.23-P1P2_104	CLNK_-_10686374.23-P1P2	CLNK	GGGGCAGTGCAGAGACCTTG	-19	rG:dG	0.882	(0.844, 0.920)		0.260	0.212	30	30
CLNK_-_10686374.23-P1P2_109	CLNK_-_10686374.23-P1P2	CLNK	GTGGCAGTGCAGAGACCTTG	-19	rU:dG	0.879	(0.835, 0.922)		0.260	0.192	30	40
CLNK_-_10686374.23-P1P2_114	CLNK_-_10686374.23-P1P2	CLNK	GCAGCAGTGCAGAGACCTTG	-18	rA:dC	0.851	(0.807, 0.895)		0.218	0.201	30	30
CLNK_-_10686374.23-P1P2_119	CLNK_-_10686374.23-P1P2	CLNK	GCCGCAGTGCAGAGACCTTG	-18	rC:dC	0.874	(0.835, 0.913)		0.218	0.165	30	40
CLNK_-_10686374.23-P1P2_122	CLNK_-_10686374.23-P1P2	CLNK	GCTGCAGTGCAGAGACCTTG	-18	rU:dC	0.826	(0.783, 0.868)		0.218	0.165	40	40
CLNK_-_10686374.23-P1P2_126	CLNK_-_10686374.23-P1P2	CLNK	GCGACAGTGCAGAGACCTTG	-17	rA:dC	0.864	(0.826, 0.901)		0.274	0.201	30	40
CLNK_-_10686374.23-P1P2_131	CLNK_-_10686374.23-P1P2	CLNK	GCGCCAGTGCAGAGACCTTG	-17	rC:dC	0.850	(0.810, 0.890)		0.274	0.165	30	50
CLNK_-_10686374.23-P1P2_134	CLNK_-_10686374.23-P1P2	CLNK	GCGTCAGTGCAGAGACCTTG	-17	rU:dC	0.824	(0.784, 0.865)		0.274	0.165	20	50
CLNK_-_10686374.23-P1P2_137	CLNK_-_10686374.23-P1P2	CLNK	GCGGAAGTGCAGAGACCTTG	-16	rA:dG	0.853	(0.805, 0.901)		0.261	0.164	30	50
CLNK_-_10686374.23-P1P2_140	CLNK_-_10686374.23-P1P2	CLNK	GCGGGAGTGCAGAGACCTTG	-16	rG:dG	0.833	(0.785, 0.880)		0.261	0.212	20	50
CLNK_-_10686374.23-P1P2_145	CLNK_-_10686374.23-P1P2	CLNK	GCGGTAGTGCAGAGACCTTG	-16	rU:dG	0.937	(0.892, 0.981)		0.261	0.192	30	40
CLNK_-_10686374.23-P1P2_153	CLNK_-_10686374.23-P1P2	CLNK	GCGGCGGTGCAGAGACCTTG	-15	rG:dT	1.096	(1.060, 1.133)		0.223	0.235	40	40
CLNK_-_10686374.23-P1P2_156	CLNK_-_10686374.23-P1P2	CLNK	GCGGCCGTGCAGAGACCTTG	-15	rC:dT	1.030	(0.994, 1.067)		0.223	0.209	30	40
CLNK_-_10686374.23-P1P2_159	CLNK_-_10686374.23-P1P2	CLNK	GCGGCTGTGCAGAGACCTTG	-15	rU:dT	1.031	(0.987, 1.074)		0.223	0.186	30	30
CLNK_-_10686374.23-P1P2_162	CLNK_-_10686374.23-P1P2	CLNK	GCGGCAATGCAGAGACCTTG	-14	rA:dC	0.850	(0.799, 0.902)		0.256	0.201	30	30
CLNK_-_10686374.23-P1P2_167	CLNK_-_10686374.23-P1P2	CLNK	GCGGCACTGCAGAGACCTTG	-14	rC:dC	0.798	(0.746, 0.850)		0.256	0.165	30	40
CLNK_-_10686374.23-P1P2_170	CLNK_-_10686374.23-P1P2	CLNK	GCGGCATTGCAGAGACCTTG	-14	rU:dC	0.821	(0.762, 0.880)		0.256	0.165	30	40
CLNK_-_10686374.23-P1P2_172	CLNK_-_10686374.23-P1P2	CLNK	GCGGCAGAGCAGAGACCTTG	-13	rA:dA	0.914	(0.879, 0.949)		0.259	0.182	30	30
CLNK_-_10686374.23-P1P2_175	CLNK_-_10686374.23-P1P2	CLNK	GCGGCAGGGCAGAGACCTTG	-13	rG:dA	0.945	(0.916, 0.974)		0.259	0.200	30	40
CLNK_-_10686374.23-P1P2_178	CLNK_-_10686374.23-P1P2	CLNK	GCGGCAGCGCAGAGACCTTG	-13	rC:dA	0.861	(0.819, 0.903)		0.259	0.225	30	40
CLNK_-_10686374.23-P1P2_186	CLNK_-_10686374.23-P1P2	CLNK	GCGGCAGTACAGAGACCTTG	-12	rA:dC	0.725	(0.667, 0.784)		0.259	0.201	40	50
CLNK_-_10686374.23-P1P2_191	CLNK_-_10686374.23-P1P2	CLNK	GCGGCAGTCCAGAGACCTTG	-12	rC:dC	0.421	(0.362, 0.479)		0.259	0.165	40	40
CLNK_-_10686374.23-P1P2_194	CLNK_-_10686374.23-P1P2	CLNK	GCGGCAGTTCAGAGACCTTG	-12	rU:dC	0.572	(0.510, 0.634)		0.259	0.165	20	40
CLNK_-_10686374.23-P1P2_197	CLNK_-_10686374.23-P1P2	CLNK	GCGGCAGTGAAGAGACCTTG	-11	rA:dG	0.667	(0.618, 0.717)		0.242	0.164	30	50
CLNK_-_10686374.23-P1P2_200	CLNK_-_10686374.23-P1P2	CLNK	GCGGCAGTGGAGAGACCTTG	-11	rG:dG	0.781	(0.749, 0.812)		0.242	0.212	30	40
CLNK_-_10686374.23-P1P2_205	CLNK_-_10686374.23-P1P2	CLNK	GCGGCAGTGTAGAGACCTTG	-11	rU:dG	0.819	(0.780, 0.858)		0.242	0.192	30	50
CLNK_-_10686374.23-P1P2_213	CLNK_-_10686374.23-P1P2	CLNK	GCGGCAGTGCGGAGACCTTG	-10	rG:dT	0.825	(0.796, 0.855)		0.204	0.235	20	20
CLNK_-_10686374.23-P1P2_216	CLNK_-_10686374.23-P1P2	CLNK	GCGGCAGTGCCGAGACCTTG	-10	rC:dT	0.512	(0.460, 0.563)		0.204	0.209	30	40
CLNK_-_10686374.23-P1P2_219	CLNK_-_10686374.23-P1P2	CLNK	GCGGCAGTGCTGAGACCTTG	-10	rU:dT	0.559	(0.510, 0.608)		0.204	0.186	20	40
CLNK_-_10686374.23-P1P2_222	CLNK_-_10686374.23-P1P2	CLNK	GCGGCAGTGCAAAGACCTTG	-9	rA:dC	0.180	(0.154, 0.207)		0.191	0.201	30	30
CLNK_-_10686374.23-P1P2_227	CLNK_-_10686374.23-P1P2	CLNK	GCGGCAGTGCACAGACCTTG	-9	rC:dC	0.083	(0.070, 0.096)		0.191	0.165	30	30
CLNK_-_10686374.23-P1P2_230	CLNK_-_10686374.23-P1P2	CLNK	GCGGCAGTGCATAGACCTTG	-9	rU:dC	0.095	(0.079, 0.112)		0.191	0.165	30	50
CLNK_-_10686374.23-P1P2_237	CLNK_-_10686374.23-P1P2	CLNK	GCGGCAGTGCAGGGACCTTG	-8	rG:dT	0.746	(0.715, 0.777)		0.181	0.235	20	30
CLNK_-_10686374.23-P1P2_240	CLNK_-_10686374.23-P1P2	CLNK	GCGGCAGTGCAGCGACCTTG	-8	rC:dT	0.254	(0.207, 0.301)		0.181	0.209	30	50
CLNK_-_10686374.23-P1P2_243	CLNK_-_10686374.23-P1P2	CLNK	GCGGCAGTGCAGTGACCTTG	-8	rU:dT	0.336	(0.282, 0.389)		0.181	0.186	20	40
CLNK_-_10686374.23-P1P2_246	CLNK_-_10686374.23-P1P2	CLNK	GCGGCAGTGCAGAAACCTTG	-7	rA:dC	0.195	(0.155, 0.235)		0.120	0.201	20	50
CLNK_-_10686374.23-P1P2_251	CLNK_-_10686374.23-P1P2	CLNK	GCGGCAGTGCAGACACCTTG	-7	rC:dC	0.059	(0.045, 0.073)		0.120	0.165	30	30
CLNK_-_10686374.23-P1P2_254	CLNK_-_10686374.23-P1P2	CLNK	GCGGCAGTGCAGATACCTTG	-7	rU:dC	0.057	(0.040, 0.074)		0.120	0.165	40	50
CLNK_-_10686374.23-P1P2_261	CLNK_-_10686374.23-P1P2	CLNK	GCGGCAGTGCAGAGGCCTTG	-6	rG:dT	0.418	(0.387, 0.450)		0.139	0.235	20	30
CLNK_-_10686374.23-P1P2_264	CLNK_-_10686374.23-P1P2	CLNK	GCGGCAGTGCAGAGCCCTTG	-6	rC:dT	0.178	(0.152, 0.204)		0.139	0.209	30	40
CLNK_-_10686374.23-P1P2_267	CLNK_-_10686374.23-P1P2	CLNK	GCGGCAGTGCAGAGTCCTTG	-6	rU:dT	0.153	(0.125, 0.181)		0.139	0.186	30	50
CLNK_-_10686374.23-P1P2_269	CLNK_-_10686374.23-P1P2	CLNK	GCGGCAGTGCAGAGAACTTG	-5	rA:dG	0.060	(0.042, 0.078)		0.130	0.164	30	50
CLNK_-_10686374.23-P1P2_272	CLNK_-_10686374.23-P1P2	CLNK	GCGGCAGTGCAGAGAGCTTG	-5	rG:dG	0.103	(0.083, 0.123)		0.130	0.212	30	50
CLNK_-_10686374.23-P1P2_277	CLNK_-_10686374.23-P1P2	CLNK	GCGGCAGTGCAGAGATCTTG	-5	rU:dG	0.146	(0.120, 0.171)		0.130	0.192	30	40
CLNK_-_10686374.23-P1P2_281	CLNK_-_10686374.23-P1P2	CLNK	GCGGCAGTGCAGAGACATTG	-4	rA:dG	0.155	(0.128, 0.182)		0.147	0.164	20	60
CLNK_-_10686374.23-P1P2_284	CLNK_-_10686374.23-P1P2	CLNK	GCGGCAGTGCAGAGACGTTG	-4	rG:dG	0.294	(0.258, 0.329)		0.147	0.212	30	60
CLNK_-_10686374.23-P1P2_289	CLNK_-_10686374.23-P1P2	CLNK	GCGGCAGTGCAGAGACTTTG	-4	rU:dG	0.194	(0.165, 0.222)		0.147	0.192	30	50
CLNK_-_10686374.23-P1P2_292	CLNK_-_10686374.23-P1P2	CLNK	GCGGCAGTGCAGAGACCATG	-3	rA:dA	0.174	(0.145, 0.203)		0.116	0.182	30	40
CLNK_-_10686374.23-P1P2_295	CLNK_-_10686374.23-P1P2	CLNK	GCGGCAGTGCAGAGACCGTG	-3	rG:dA	0.251	(0.222, 0.280)		0.116	0.200	30	40
CLNK_-_10686374.23-P1P2_298	CLNK_-_10686374.23-P1P2	CLNK	GCGGCAGTGCAGAGACCCTG	-3	rC:dA	0.262	(0.228, 0.296)		0.116	0.225	20	30
CLNK_-_10686374.23-P1P2_304	CLNK_-_10686374.23-P1P2	CLNK	GCGGCAGTGCAGAGACCTAG	-2	rA:dA	0.209	(0.178, 0.240)		0.113	0.182	20	50
CLNK_-_10686374.23-P1P2_307	CLNK_-_10686374.23-P1P2	CLNK	GCGGCAGTGCAGAGACCTGG	-2	rG:dA	0.279	(0.253, 0.306)		0.113	0.200	30	40
CLNK_-_10686374.23-P1P2_310	CLNK_-_10686374.23-P1P2	CLNK	GCGGCAGTGCAGAGACCTCG	-2	rC:dA	0.251	(0.218, 0.284)		0.113	0.225	30	40
CLNK_-_10686374.23-P1P2_318	CLNK_-_10686374.23-P1P2	CLNK	GCGGCAGTGCAGAGACCTTA	-1	rA:dC	0.128	(0.102, 0.153)		0.105	0.201	30	40
CLNK_-_10686374.23-P1P2_323	CLNK_-_10686374.23-P1P2	CLNK	GCGGCAGTGCAGAGACCTTC	-1	rC:dC	0.054	(0.045, 0.064)		0.105	0.165	30	30
CLNK_-_10686374.23-P1P2_326	CLNK_-_10686374.23-P1P2	CLNK	GCGGCAGTGCAGAGACCTTT	-1	rU:dC	0.055	(0.044, 0.066)		0.105	0.165	30	50
CLNS1A_+_77348561.23-P1P2	CLNS1A_+_77348561.23-P1P2	CLNS1A	GGCTGGAGCAGGCGGTGCGA			1.000					50	50
CLNS1A_+_77348561.23-P1P2_102	CLNS1A_+_77348561.23-P1P2	CLNS1A	GACTGGAGCAGGCGGTGCGA	-19	rA:dC	0.879	(0.845, 0.913)		0.260	0.201	50	50
CLNS1A_+_77348561.23-P1P2_107	CLNS1A_+_77348561.23-P1P2	CLNS1A	GCCTGGAGCAGGCGGTGCGA	-19	rC:dC	0.851	(0.816, 0.885)		0.260	0.165	40	50
CLNS1A_+_77348561.23-P1P2_110	CLNS1A_+_77348561.23-P1P2	CLNS1A	GTCTGGAGCAGGCGGTGCGA	-19	rU:dC	0.808	(0.771, 0.845)		0.260	0.165	50	50
CLNS1A_+_77348561.23-P1P2_113	CLNS1A_+_77348561.23-P1P2	CLNS1A	GGATGGAGCAGGCGGTGCGA	-18	rA:dG	0.886	(0.847, 0.924)		0.218	0.164	40	40
CLNS1A_+_77348561.23-P1P2_116	CLNS1A_+_77348561.23-P1P2	CLNS1A	GGGTGGAGCAGGCGGTGCGA	-18	rG:dG	0.906	(0.868, 0.944)		0.218	0.212	40	40
CLNS1A_+_77348561.23-P1P2_121	CLNS1A_+_77348561.23-P1P2	CLNS1A	GGTTGGAGCAGGCGGTGCGA	-18	rU:dG	0.836	(0.791, 0.880)		0.218	0.192	40	40
CLNS1A_+_77348561.23-P1P2_124	CLNS1A_+_77348561.23-P1P2	CLNS1A	GGCAGGAGCAGGCGGTGCGA	-17	rA:dA	0.780	(0.740, 0.820)		0.274	0.182	50	50
CLNS1A_+_77348561.23-P1P2_127	CLNS1A_+_77348561.23-P1P2	CLNS1A	GGCGGGAGCAGGCGGTGCGA	-17	rG:dA	0.891	(0.855, 0.927)		0.274	0.200	40	40
CLNS1A_+_77348561.23-P1P2_130	CLNS1A_+_77348561.23-P1P2	CLNS1A	GGCCGGAGCAGGCGGTGCGA	-17	rC:dA	0.870	(0.839, 0.902)		0.274	0.225	40	50
CLNS1A_+_77348561.23-P1P2_138	CLNS1A_+_77348561.23-P1P2	CLNS1A	GGCTAGAGCAGGCGGTGCGA	-16	rA:dC	0.541	(0.498, 0.583)		0.261	0.201	50	50
CLNS1A_+_77348561.23-P1P2_143	CLNS1A_+_77348561.23-P1P2	CLNS1A	GGCTCGAGCAGGCGGTGCGA	-16	rC:dC	0.499	(0.465, 0.533)		0.261	0.165	50	50
CLNS1A_+_77348561.23-P1P2_146	CLNS1A_+_77348561.23-P1P2	CLNS1A	GGCTTGAGCAGGCGGTGCGA	-16	rU:dC	0.441	(0.397, 0.485)		0.261	0.165	50	60
CLNS1A_+_77348561.23-P1P2_150	CLNS1A_+_77348561.23-P1P2	CLNS1A	GGCTGAAGCAGGCGGTGCGA	-15	rA:dC	0.413	(0.378, 0.449)		0.223	0.201	50	50
CLNS1A_+_77348561.23-P1P2_155	CLNS1A_+_77348561.23-P1P2	CLNS1A	GGCTGCAGCAGGCGGTGCGA	-15	rC:dC	0.347	(0.314, 0.379)		0.223	0.165	50	50
CLNS1A_+_77348561.23-P1P2_158	CLNS1A_+_77348561.23-P1P2	CLNS1A	GGCTGTAGCAGGCGGTGCGA	-15	rU:dC	0.363	(0.325, 0.402)		0.223	0.165	60	60
CLNS1A_+_77348561.23-P1P2_165	CLNS1A_+_77348561.23-P1P2	CLNS1A	GGCTGGGGCAGGCGGTGCGA	-14	rG:dT	0.809	(0.768, 0.850)		0.256	0.235	40	40
CLNS1A_+_77348561.23-P1P2_168	CLNS1A_+_77348561.23-P1P2	CLNS1A	GGCTGGCGCAGGCGGTGCGA	-14	rC:dT	0.543	(0.495, 0.592)		0.256	0.209	40	40
CLNS1A_+_77348561.23-P1P2_171	CLNS1A_+_77348561.23-P1P2	CLNS1A	GGCTGGTGCAGGCGGTGCGA	-14	rU:dT	0.595	(0.551, 0.640)		0.256	0.186	50	50
CLNS1A_+_77348561.23-P1P2_174	CLNS1A_+_77348561.23-P1P2	CLNS1A	GGCTGGAACAGGCGGTGCGA	-13	rA:dC	0.287	(0.243, 0.331)		0.259	0.201	40	40
CLNS1A_+_77348561.23-P1P2_179	CLNS1A_+_77348561.23-P1P2	CLNS1A	GGCTGGACCAGGCGGTGCGA	-13	rC:dC	0.166	(0.143, 0.189)		0.259	0.165	40	40
CLNS1A_+_77348561.23-P1P2_182	CLNS1A_+_77348561.23-P1P2	CLNS1A	GGCTGGATCAGGCGGTGCGA	-13	rU:dC	0.239	(0.205, 0.272)		0.259	0.165	50	50
CLNS1A_+_77348561.23-P1P2_185	CLNS1A_+_77348561.23-P1P2	CLNS1A	GGCTGGAGAAGGCGGTGCGA	-12	rA:dG	0.276	(0.236, 0.316)		0.259	0.164	50	50
CLNS1A_+_77348561.23-P1P2_188	CLNS1A_+_77348561.23-P1P2	CLNS1A	GGCTGGAGGAGGCGGTGCGA	-12	rG:dG	0.518	(0.475, 0.562)		0.259	0.212	40	40
CLNS1A_+_77348561.23-P1P2_193	CLNS1A_+_77348561.23-P1P2	CLNS1A	GGCTGGAGTAGGCGGTGCGA	-12	rU:dG	0.496	(0.451, 0.542)		0.259	0.192	30	40
CLNS1A_+_77348561.23-P1P2_201	CLNS1A_+_77348561.23-P1P2	CLNS1A	GGCTGGAGCGGGCGGTGCGA	-11	rG:dT	0.737	(0.703, 0.772)		0.242	0.235	30	30
CLNS1A_+_77348561.23-P1P2_204	CLNS1A_+_77348561.23-P1P2	CLNS1A	GGCTGGAGCCGGCGGTGCGA	-11	rC:dT	0.170	(0.139, 0.200)		0.242	0.209	40	40
CLNS1A_+_77348561.23-P1P2_207	CLNS1A_+_77348561.23-P1P2	CLNS1A	GGCTGGAGCTGGCGGTGCGA	-11	rU:dT	0.255	(0.218, 0.292)		0.242	0.186	40	40
CLNS1A_+_77348561.23-P1P2_210	CLNS1A_+_77348561.23-P1P2	CLNS1A	GGCTGGAGCAAGCGGTGCGA	-10	rA:dC	-0.013	(-0.029, 0.003)		0.204	0.201	50	60
CLNS1A_+_77348561.23-P1P2_215	CLNS1A_+_77348561.23-P1P2	CLNS1A	GGCTGGAGCACGCGGTGCGA	-10	rC:dC	-0.038	(-0.050, -0.026)		0.204	0.165	40	50
CLNS1A_+_77348561.23-P1P2_218	CLNS1A_+_77348561.23-P1P2	CLNS1A	GGCTGGAGCATGCGGTGCGA	-10	rU:dC	-0.030	(-0.043, -0.017)		0.204	0.165	50	50
CLNS1A_+_77348561.23-P1P2_222	CLNS1A_+_77348561.23-P1P2	CLNS1A	GGCTGGAGCAGACGGTGCGA	-9	rA:dC	0.006	(-0.011, 0.023)		0.191	0.201	50	50
CLNS1A_+_77348561.23-P1P2_227	CLNS1A_+_77348561.23-P1P2	CLNS1A	GGCTGGAGCAGCCGGTGCGA	-9	rC:dC	-0.011	(-0.021, 0.000)		0.191	0.165	40	50
CLNS1A_+_77348561.23-P1P2_230	CLNS1A_+_77348561.23-P1P2	CLNS1A	GGCTGGAGCAGTCGGTGCGA	-9	rU:dC	-0.015	(-0.027, -0.003)		0.191	0.165	40	60
CLNS1A_+_77348561.23-P1P2_233	CLNS1A_+_77348561.23-P1P2	CLNS1A	GGCTGGAGCAGGAGGTGCGA	-8	rA:dG	0.016	(-0.001, 0.034)		0.181	0.164	30	40
CLNS1A_+_77348561.23-P1P2_236	CLNS1A_+_77348561.23-P1P2	CLNS1A	GGCTGGAGCAGGGGGTGCGA	-8	rG:dG	0.253	(0.218, 0.287)		0.181	0.212	30	50
CLNS1A_+_77348561.23-P1P2_241	CLNS1A_+_77348561.23-P1P2	CLNS1A	GGCTGGAGCAGGTGGTGCGA	-8	rU:dG	0.291	(0.252, 0.330)		0.181	0.192	30	50
CLNS1A_+_77348561.23-P1P2_246	CLNS1A_+_77348561.23-P1P2	CLNS1A	GGCTGGAGCAGGCAGTGCGA	-7	rA:dC	0.041	(0.024, 0.057)		0.120	0.201	30	50
CLNS1A_+_77348561.23-P1P2_251	CLNS1A_+_77348561.23-P1P2	CLNS1A	GGCTGGAGCAGGCCGTGCGA	-7	rC:dC	-0.005	(-0.015, 0.004)		0.120	0.165	40	60
CLNS1A_+_77348561.23-P1P2_254	CLNS1A_+_77348561.23-P1P2	CLNS1A	GGCTGGAGCAGGCTGTGCGA	-7	rU:dC	-0.018	(-0.029, -0.008)		0.120	0.165	30	50
CLNS1A_+_77348561.23-P1P2_258	CLNS1A_+_77348561.23-P1P2	CLNS1A	GGCTGGAGCAGGCGATGCGA	-6	rA:dC	0.089	(0.062, 0.115)		0.139	0.201	40	50
CLNS1A_+_77348561.23-P1P2_263	CLNS1A_+_77348561.23-P1P2	CLNS1A	GGCTGGAGCAGGCGCTGCGA	-6	rC:dC	0.008	(-0.005, 0.021)		0.139	0.165	30	40
CLNS1A_+_77348561.23-P1P2_266	CLNS1A_+_77348561.23-P1P2	CLNS1A	GGCTGGAGCAGGCGTTGCGA	-6	rU:dC	0.003	(-0.010, 0.016)		0.139	0.165	40	40
CLNS1A_+_77348561.23-P1P2_268	CLNS1A_+_77348561.23-P1P2	CLNS1A	GGCTGGAGCAGGCGGAGCGA	-5	rA:dA	0.148	(0.119, 0.177)		0.130	0.182	40	40
CLNS1A_+_77348561.23-P1P2_271	CLNS1A_+_77348561.23-P1P2	CLNS1A	GGCTGGAGCAGGCGGGGCGA	-5	rG:dA	0.188	(0.168, 0.207)		0.130	0.200	30	30
CLNS1A_+_77348561.23-P1P2_274	CLNS1A_+_77348561.23-P1P2	CLNS1A	GGCTGGAGCAGGCGGCGCGA	-5	rC:dA	0.110	(0.088, 0.132)		0.130	0.225	30	30
CLNS1A_+_77348561.23-P1P2_282	CLNS1A_+_77348561.23-P1P2	CLNS1A	GGCTGGAGCAGGCGGTACGA	-4	rA:dC	0.023	(0.006, 0.039)		0.147	0.201	30	60
CLNS1A_+_77348561.23-P1P2_287	CLNS1A_+_77348561.23-P1P2	CLNS1A	GGCTGGAGCAGGCGGTCCGA	-4	rC:dC	-0.008	(-0.021, 0.004)		0.147	0.165	50	50
CLNS1A_+_77348561.23-P1P2_290	CLNS1A_+_77348561.23-P1P2	CLNS1A	GGCTGGAGCAGGCGGTTCGA	-4	rU:dC	-0.013	(-0.026, 0.001)		0.147	0.165	30	50
CLNS1A_+_77348561.23-P1P2_293	CLNS1A_+_77348561.23-P1P2	CLNS1A	GGCTGGAGCAGGCGGTGAGA	-3	rA:dG	0.031	(0.016, 0.046)		0.116	0.164	30	40
CLNS1A_+_77348561.23-P1P2_296	CLNS1A_+_77348561.23-P1P2	CLNS1A	GGCTGGAGCAGGCGGTGGGA	-3	rG:dG	0.159	(0.132, 0.186)		0.116	0.212	20	40
CLNS1A_+_77348561.23-P1P2_301	CLNS1A_+_77348561.23-P1P2	CLNS1A	GGCTGGAGCAGGCGGTGTGA	-3	rU:dG	0.105	(0.082, 0.129)		0.116	0.192	30	40
CLNS1A_+_77348561.23-P1P2_306	CLNS1A_+_77348561.23-P1P2	CLNS1A	GGCTGGAGCAGGCGGTGCAA	-2	rA:dC	0.016	(0.005, 0.027)		0.113	0.201	40	50
CLNS1A_+_77348561.23-P1P2_311	CLNS1A_+_77348561.23-P1P2	CLNS1A	GGCTGGAGCAGGCGGTGCCA	-2	rC:dC	0.015	(0.005, 0.024)		0.113	0.165	30	40
CLNS1A_+_77348561.23-P1P2_314	CLNS1A_+_77348561.23-P1P2	CLNS1A	GGCTGGAGCAGGCGGTGCTA	-2	rU:dC	0.010	(-0.001, 0.020)		0.113	0.165	30	30
CLNS1A_+_77348561.23-P1P2_321	CLNS1A_+_77348561.23-P1P2	CLNS1A	GGCTGGAGCAGGCGGTGCGG	-1	rG:dT	0.278	(0.249, 0.307)		0.105	0.235	30	40
CLNS1A_+_77348561.23-P1P2_324	CLNS1A_+_77348561.23-P1P2	CLNS1A	GGCTGGAGCAGGCGGTGCGC	-1	rC:dT	0.026	(0.012, 0.041)		0.105	0.209	30	30
CLNS1A_+_77348561.23-P1P2_327	CLNS1A_+_77348561.23-P1P2	CLNS1A	GGCTGGAGCAGGCGGTGCGT	-1	rU:dT	0.042	(0.029, 0.055)		0.105	0.186	40	40
CLNS1A_+_77348821.23-P1P2	CLNS1A_+_77348821.23-P1P2	CLNS1A	GCTGCCTCTTCCAGGGCGGG			1.000					40	40
CLNS1A_+_77348821.23-P1P2_101	CLNS1A_+_77348821.23-P1P2	CLNS1A	GATGCCTCTTCCAGGGCGGG	-19	rA:dG	0.731	(0.696, 0.767)		0.260	0.164	40	40
CLNS1A_+_77348821.23-P1P2_104	CLNS1A_+_77348821.23-P1P2	CLNS1A	GGTGCCTCTTCCAGGGCGGG	-19	rG:dG	0.757	(0.724, 0.790)		0.260	0.212	30	40
CLNS1A_+_77348821.23-P1P2_109	CLNS1A_+_77348821.23-P1P2	CLNS1A	GTTGCCTCTTCCAGGGCGGG	-19	rU:dG	0.671	(0.636, 0.705)		0.260	0.192	30	40
CLNS1A_+_77348821.23-P1P2_112	CLNS1A_+_77348821.23-P1P2	CLNS1A	GCAGCCTCTTCCAGGGCGGG	-18	rA:dA	0.718	(0.682, 0.754)		0.218	0.182	30	40
CLNS1A_+_77348821.23-P1P2_115	CLNS1A_+_77348821.23-P1P2	CLNS1A	GCGGCCTCTTCCAGGGCGGG	-18	rG:dA	0.805	(0.772, 0.839)		0.218	0.200	30	30
CLNS1A_+_77348821.23-P1P2_118	CLNS1A_+_77348821.23-P1P2	CLNS1A	GCCGCCTCTTCCAGGGCGGG	-18	rC:dA	0.754	(0.719, 0.789)		0.218	0.225	30	40
CLNS1A_+_77348821.23-P1P2_126	CLNS1A_+_77348821.23-P1P2	CLNS1A	GCTACCTCTTCCAGGGCGGG	-17	rA:dC	0.635	(0.606, 0.663)		0.274	0.201	30	40
CLNS1A_+_77348821.23-P1P2_131	CLNS1A_+_77348821.23-P1P2	CLNS1A	GCTCCCTCTTCCAGGGCGGG	-17	rC:dC	0.621	(0.589, 0.653)		0.274	0.165	40	40
CLNS1A_+_77348821.23-P1P2_134	CLNS1A_+_77348821.23-P1P2	CLNS1A	GCTTCCTCTTCCAGGGCGGG	-17	rU:dC	0.561	(0.531, 0.591)		0.274	0.165	30	40
CLNS1A_+_77348821.23-P1P2_137	CLNS1A_+_77348821.23-P1P2	CLNS1A	GCTGACTCTTCCAGGGCGGG	-16	rA:dG	0.550	(0.514, 0.585)		0.261	0.164	40	40
CLNS1A_+_77348821.23-P1P2_140	CLNS1A_+_77348821.23-P1P2	CLNS1A	GCTGGCTCTTCCAGGGCGGG	-16	rG:dG	0.594	(0.562, 0.625)		0.261	0.212	30	50
CLNS1A_+_77348821.23-P1P2_145	CLNS1A_+_77348821.23-P1P2	CLNS1A	GCTGTCTCTTCCAGGGCGGG	-16	rU:dG	0.594	(0.561, 0.628)		0.261	0.192	30	50
CLNS1A_+_77348821.23-P1P2_149	CLNS1A_+_77348821.23-P1P2	CLNS1A	GCTGCATCTTCCAGGGCGGG	-15	rA:dG	0.540	(0.507, 0.574)		0.223	0.164	30	40
CLNS1A_+_77348821.23-P1P2_152	CLNS1A_+_77348821.23-P1P2	CLNS1A	GCTGCGTCTTCCAGGGCGGG	-15	rG:dG	0.605	(0.572, 0.637)		0.223	0.212	30	40
CLNS1A_+_77348821.23-P1P2_157	CLNS1A_+_77348821.23-P1P2	CLNS1A	GCTGCTTCTTCCAGGGCGGG	-15	rU:dG	0.645	(0.612, 0.678)		0.223	0.192	30	30
CLNS1A_+_77348821.23-P1P2_160	CLNS1A_+_77348821.23-P1P2	CLNS1A	GCTGCCACTTCCAGGGCGGG	-14	rA:dA	0.661	(0.636, 0.686)		0.256	0.182	40	40
CLNS1A_+_77348821.23-P1P2_163	CLNS1A_+_77348821.23-P1P2	CLNS1A	GCTGCCGCTTCCAGGGCGGG	-14	rG:dA	0.703	(0.678, 0.729)		0.256	0.200	30	30
CLNS1A_+_77348821.23-P1P2_166	CLNS1A_+_77348821.23-P1P2	CLNS1A	GCTGCCCCTTCCAGGGCGGG	-14	rC:dA	0.661	(0.629, 0.692)		0.256	0.225	30	30
CLNS1A_+_77348821.23-P1P2_173	CLNS1A_+_77348821.23-P1P2	CLNS1A	GCTGCCTATTCCAGGGCGGG	-13	rA:dG	0.530	(0.494, 0.567)		0.259	0.164	30	30
CLNS1A_+_77348821.23-P1P2_176	CLNS1A_+_77348821.23-P1P2	CLNS1A	GCTGCCTGTTCCAGGGCGGG	-13	rG:dG	0.617	(0.590, 0.644)		0.259	0.212	40	40
CLNS1A_+_77348821.23-P1P2_181	CLNS1A_+_77348821.23-P1P2	CLNS1A	GCTGCCTTTTCCAGGGCGGG	-13	rU:dG	0.618	(0.588, 0.648)		0.259	0.192	30	30
CLNS1A_+_77348821.23-P1P2_184	CLNS1A_+_77348821.23-P1P2	CLNS1A	GCTGCCTCATCCAGGGCGGG	-12	rA:dA	0.582	(0.548, 0.616)		0.259	0.182	30	30
CLNS1A_+_77348821.23-P1P2_187	CLNS1A_+_77348821.23-P1P2	CLNS1A	GCTGCCTCGTCCAGGGCGGG	-12	rG:dA	0.692	(0.663, 0.722)		0.259	0.200	20	30
CLNS1A_+_77348821.23-P1P2_190	CLNS1A_+_77348821.23-P1P2	CLNS1A	GCTGCCTCCTCCAGGGCGGG	-12	rC:dA	0.552	(0.519, 0.585)		0.259	0.225	20	20
CLNS1A_+_77348821.23-P1P2_196	CLNS1A_+_77348821.23-P1P2	CLNS1A	GCTGCCTCTACCAGGGCGGG	-11	rA:dA	0.505	(0.475, 0.534)		0.242	0.182	40	50
CLNS1A_+_77348821.23-P1P2_199	CLNS1A_+_77348821.23-P1P2	CLNS1A	GCTGCCTCTGCCAGGGCGGG	-11	rG:dA	0.565	(0.541, 0.589)		0.242	0.200	30	30
CLNS1A_+_77348821.23-P1P2_202	CLNS1A_+_77348821.23-P1P2	CLNS1A	GCTGCCTCTCCCAGGGCGGG	-11	rC:dA	0.527	(0.499, 0.555)		0.242	0.225	20	30
CLNS1A_+_77348821.23-P1P2_209	CLNS1A_+_77348821.23-P1P2	CLNS1A	GCTGCCTCTTACAGGGCGGG	-10	rA:dG	0.306	(0.272, 0.340)		0.204	0.164	30	30
CLNS1A_+_77348821.23-P1P2_212	CLNS1A_+_77348821.23-P1P2	CLNS1A	GCTGCCTCTTGCAGGGCGGG	-10	rG:dG	0.465	(0.432, 0.498)		0.204	0.212	30	30
CLNS1A_+_77348821.23-P1P2_217	CLNS1A_+_77348821.23-P1P2	CLNS1A	GCTGCCTCTTTCAGGGCGGG	-10	rU:dG	0.540	(0.506, 0.574)		0.204	0.192	40	50
CLNS1A_+_77348821.23-P1P2_221	CLNS1A_+_77348821.23-P1P2	CLNS1A	GCTGCCTCTTCAAGGGCGGG	-9	rA:dG	0.177	(0.150, 0.204)		0.191	0.164	30	50
CLNS1A_+_77348821.23-P1P2_224	CLNS1A_+_77348821.23-P1P2	CLNS1A	GCTGCCTCTTCGAGGGCGGG	-9	rG:dG	0.373	(0.336, 0.410)		0.191	0.212	50	50
CLNS1A_+_77348821.23-P1P2_229	CLNS1A_+_77348821.23-P1P2	CLNS1A	GCTGCCTCTTCTAGGGCGGG	-9	rU:dG	0.490	(0.450, 0.530)		0.191	0.192	30	30
CLNS1A_+_77348821.23-P1P2_237	CLNS1A_+_77348821.23-P1P2	CLNS1A	GCTGCCTCTTCCGGGGCGGG	-8	rG:dT	0.563	(0.537, 0.589)		0.181	0.235	40	40
CLNS1A_+_77348821.23-P1P2_240	CLNS1A_+_77348821.23-P1P2	CLNS1A	GCTGCCTCTTCCCGGGCGGG	-8	rC:dT	0.265	(0.236, 0.294)		0.181	0.209	20	30
CLNS1A_+_77348821.23-P1P2_243	CLNS1A_+_77348821.23-P1P2	CLNS1A	GCTGCCTCTTCCTGGGCGGG	-8	rU:dT	0.259	(0.228, 0.290)		0.181	0.186	20	30
CLNS1A_+_77348821.23-P1P2_246	CLNS1A_+_77348821.23-P1P2	CLNS1A	GCTGCCTCTTCCAAGGCGGG	-7	rA:dC	0.181	(0.155, 0.207)		0.120	0.201	30	30
CLNS1A_+_77348821.23-P1P2_251	CLNS1A_+_77348821.23-P1P2	CLNS1A	GCTGCCTCTTCCACGGCGGG	-7	rC:dC	0.068	(0.057, 0.080)		0.120	0.165	40	50
CLNS1A_+_77348821.23-P1P2_254	CLNS1A_+_77348821.23-P1P2	CLNS1A	GCTGCCTCTTCCATGGCGGG	-7	rU:dC	0.076	(0.061, 0.091)		0.120	0.165	30	40
CLNS1A_+_77348821.23-P1P2_258	CLNS1A_+_77348821.23-P1P2	CLNS1A	GCTGCCTCTTCCAGAGCGGG	-6	rA:dC	0.205	(0.178, 0.232)		0.139	0.201	40	50
CLNS1A_+_77348821.23-P1P2_263	CLNS1A_+_77348821.23-P1P2	CLNS1A	GCTGCCTCTTCCAGCGCGGG	-6	rC:dC	0.056	(0.044, 0.068)		0.139	0.165	30	40
CLNS1A_+_77348821.23-P1P2_266	CLNS1A_+_77348821.23-P1P2	CLNS1A	GCTGCCTCTTCCAGTGCGGG	-6	rU:dC	0.068	(0.055, 0.080)		0.139	0.165	40	50
CLNS1A_+_77348821.23-P1P2_270	CLNS1A_+_77348821.23-P1P2	CLNS1A	GCTGCCTCTTCCAGGACGGG	-5	rA:dC	0.175	(0.154, 0.196)		0.130	0.201	30	30
CLNS1A_+_77348821.23-P1P2_275	CLNS1A_+_77348821.23-P1P2	CLNS1A	GCTGCCTCTTCCAGGCCGGG	-5	rC:dC	0.056	(0.041, 0.071)		0.130	0.165	30	30
CLNS1A_+_77348821.23-P1P2_278	CLNS1A_+_77348821.23-P1P2	CLNS1A	GCTGCCTCTTCCAGGTCGGG	-5	rU:dC	0.066	(0.051, 0.082)		0.130	0.165	30	30
CLNS1A_+_77348821.23-P1P2_281	CLNS1A_+_77348821.23-P1P2	CLNS1A	GCTGCCTCTTCCAGGGAGGG	-4	rA:dG	0.293	(0.268, 0.318)		0.147	0.164	30	30
CLNS1A_+_77348821.23-P1P2_284	CLNS1A_+_77348821.23-P1P2	CLNS1A	GCTGCCTCTTCCAGGGGGGG	-4	rG:dG	0.401	(0.372, 0.430)		0.147	0.212	40	40
CLNS1A_+_77348821.23-P1P2_289	CLNS1A_+_77348821.23-P1P2	CLNS1A	GCTGCCTCTTCCAGGGTGGG	-4	rU:dG	0.307	(0.279, 0.334)		0.147	0.192	30	30
CLNS1A_+_77348821.23-P1P2_294	CLNS1A_+_77348821.23-P1P2	CLNS1A	GCTGCCTCTTCCAGGGCAGG	-3	rA:dC	0.129	(0.112, 0.147)		0.116	0.201	30	30
CLNS1A_+_77348821.23-P1P2_299	CLNS1A_+_77348821.23-P1P2	CLNS1A	GCTGCCTCTTCCAGGGCCGG	-3	rC:dC	0.067	(0.056, 0.079)		0.116	0.165	30	40
CLNS1A_+_77348821.23-P1P2_302	CLNS1A_+_77348821.23-P1P2	CLNS1A	GCTGCCTCTTCCAGGGCTGG	-3	rU:dC	0.069	(0.056, 0.082)		0.116	0.165	30	30
CLNS1A_+_77348821.23-P1P2_306	CLNS1A_+_77348821.23-P1P2	CLNS1A	GCTGCCTCTTCCAGGGCGAG	-2	rA:dC	0.124	(0.110, 0.138)		0.113	0.201	30	50
CLNS1A_+_77348821.23-P1P2_311	CLNS1A_+_77348821.23-P1P2	CLNS1A	GCTGCCTCTTCCAGGGCGCG	-2	rC:dC	0.053	(0.042, 0.064)		0.113	0.165	30	40
CLNS1A_+_77348821.23-P1P2_314	CLNS1A_+_77348821.23-P1P2	CLNS1A	GCTGCCTCTTCCAGGGCGTG	-2	rU:dC	0.066	(0.055, 0.078)		0.113	0.165	30	50
CLNS1A_+_77348821.23-P1P2_318	CLNS1A_+_77348821.23-P1P2	CLNS1A	GCTGCCTCTTCCAGGGCGGA	-1	rA:dC	0.145	(0.126, 0.164)		0.105	0.201	30	40
CLNS1A_+_77348821.23-P1P2_323	CLNS1A_+_77348821.23-P1P2	CLNS1A	GCTGCCTCTTCCAGGGCGGC	-1	rC:dC	0.077	(0.066, 0.087)		0.105	0.165	30	40
CLNS1A_+_77348821.23-P1P2_326	CLNS1A_+_77348821.23-P1P2	CLNS1A	GCTGCCTCTTCCAGGGCGGT	-1	rU:dC	0.082	(0.071, 0.092)		0.105	0.165	40	50
CLNS1A_-_77348773.23-P1P2	CLNS1A_-_77348773.23-P1P2	CLNS1A	GAGCTCATAGCAGCAGAGTG			1.000					30	40
CLNS1A_-_77348773.23-P1P2_105	CLNS1A_-_77348773.23-P1P2	CLNS1A	GGGCTCATAGCAGCAGAGTG	-19	rG:dT	0.906	(0.863, 0.948)		0.260	0.235	20	30
CLNS1A_-_77348773.23-P1P2_108	CLNS1A_-_77348773.23-P1P2	CLNS1A	GCGCTCATAGCAGCAGAGTG	-19	rC:dT	0.815	(0.773, 0.858)		0.260	0.209	30	40
CLNS1A_-_77348773.23-P1P2_111	CLNS1A_-_77348773.23-P1P2	CLNS1A	GTGCTCATAGCAGCAGAGTG	-19	rU:dT	0.733	(0.697, 0.768)		0.260	0.186	30	40
CLNS1A_-_77348773.23-P1P2_114	CLNS1A_-_77348773.23-P1P2	CLNS1A	GAACTCATAGCAGCAGAGTG	-18	rA:dC	0.665	(0.630, 0.700)		0.218	0.201	30	50
CLNS1A_-_77348773.23-P1P2_119	CLNS1A_-_77348773.23-P1P2	CLNS1A	GACCTCATAGCAGCAGAGTG	-18	rC:dC	0.734	(0.699, 0.769)		0.218	0.165	20	40
CLNS1A_-_77348773.23-P1P2_122	CLNS1A_-_77348773.23-P1P2	CLNS1A	GATCTCATAGCAGCAGAGTG	-18	rU:dC	0.640	(0.611, 0.669)		0.218	0.165	30	50
CLNS1A_-_77348773.23-P1P2_125	CLNS1A_-_77348773.23-P1P2	CLNS1A	GAGATCATAGCAGCAGAGTG	-17	rA:dG	0.542	(0.506, 0.577)		0.274	0.164	20	30
CLNS1A_-_77348773.23-P1P2_128	CLNS1A_-_77348773.23-P1P2	CLNS1A	GAGGTCATAGCAGCAGAGTG	-17	rG:dG	0.620	(0.583, 0.656)		0.274	0.212	30	40
CLNS1A_-_77348773.23-P1P2_133	CLNS1A_-_77348773.23-P1P2	CLNS1A	GAGTTCATAGCAGCAGAGTG	-17	rU:dG	0.546	(0.509, 0.583)		0.274	0.192	20	40
CLNS1A_-_77348773.23-P1P2_136	CLNS1A_-_77348773.23-P1P2	CLNS1A	GAGCACATAGCAGCAGAGTG	-16	rA:dA	0.659	(0.616, 0.701)		0.261	0.182	20	40
CLNS1A_-_77348773.23-P1P2_139	CLNS1A_-_77348773.23-P1P2	CLNS1A	GAGCGCATAGCAGCAGAGTG	-16	rG:dA	0.709	(0.668, 0.750)		0.261	0.200	30	30
CLNS1A_-_77348773.23-P1P2_142	CLNS1A_-_77348773.23-P1P2	CLNS1A	GAGCCCATAGCAGCAGAGTG	-16	rC:dA	0.741	(0.710, 0.772)		0.261	0.225	30	40
CLNS1A_-_77348773.23-P1P2_149	CLNS1A_-_77348773.23-P1P2	CLNS1A	GAGCTAATAGCAGCAGAGTG	-15	rA:dG	0.469	(0.425, 0.514)		0.223	0.164	30	40
CLNS1A_-_77348773.23-P1P2_152	CLNS1A_-_77348773.23-P1P2	CLNS1A	GAGCTGATAGCAGCAGAGTG	-15	rG:dG	0.594	(0.549, 0.640)		0.223	0.212	20	40
CLNS1A_-_77348773.23-P1P2_157	CLNS1A_-_77348773.23-P1P2	CLNS1A	GAGCTTATAGCAGCAGAGTG	-15	rU:dG	0.629	(0.583, 0.675)		0.223	0.192	30	50
CLNS1A_-_77348773.23-P1P2_165	CLNS1A_-_77348773.23-P1P2	CLNS1A	GAGCTCGTAGCAGCAGAGTG	-14	rG:dT	0.899	(0.867, 0.931)		0.256	0.235	30	40
CLNS1A_-_77348773.23-P1P2_168	CLNS1A_-_77348773.23-P1P2	CLNS1A	GAGCTCCTAGCAGCAGAGTG	-14	rC:dT	0.732	(0.694, 0.769)		0.256	0.209	40	40
CLNS1A_-_77348773.23-P1P2_171	CLNS1A_-_77348773.23-P1P2	CLNS1A	GAGCTCTTAGCAGCAGAGTG	-14	rU:dT	0.667	(0.626, 0.708)		0.256	0.186	30	40
CLNS1A_-_77348773.23-P1P2_172	CLNS1A_-_77348773.23-P1P2	CLNS1A	GAGCTCAAAGCAGCAGAGTG	-13	rA:dA	0.548	(0.506, 0.590)		0.259	0.182	30	40
CLNS1A_-_77348773.23-P1P2_175	CLNS1A_-_77348773.23-P1P2	CLNS1A	GAGCTCAGAGCAGCAGAGTG	-13	rG:dA	0.708	(0.676, 0.741)		0.259	0.200	20	40
CLNS1A_-_77348773.23-P1P2_178	CLNS1A_-_77348773.23-P1P2	CLNS1A	GAGCTCACAGCAGCAGAGTG	-13	rC:dA	0.641	(0.601, 0.682)		0.259	0.225	20	30
CLNS1A_-_77348773.23-P1P2_189	CLNS1A_-_77348773.23-P1P2	CLNS1A	GAGCTCATGGCAGCAGAGTG	-12	rG:dT	0.876	(0.848, 0.904)		0.259	0.235	20	30
CLNS1A_-_77348773.23-P1P2_192	CLNS1A_-_77348773.23-P1P2	CLNS1A	GAGCTCATCGCAGCAGAGTG	-12	rC:dT	0.469	(0.435, 0.503)		0.259	0.209	30	50
CLNS1A_-_77348773.23-P1P2_195	CLNS1A_-_77348773.23-P1P2	CLNS1A	GAGCTCATTGCAGCAGAGTG	-12	rU:dT	0.556	(0.521, 0.591)		0.259	0.186	20	40
CLNS1A_-_77348773.23-P1P2_198	CLNS1A_-_77348773.23-P1P2	CLNS1A	GAGCTCATAACAGCAGAGTG	-11	rA:dC	0.214	(0.185, 0.243)		0.242	0.201	20	40
CLNS1A_-_77348773.23-P1P2_203	CLNS1A_-_77348773.23-P1P2	CLNS1A	GAGCTCATACCAGCAGAGTG	-11	rC:dC	0.098	(0.079, 0.118)		0.242	0.165	20	40
CLNS1A_-_77348773.23-P1P2_206	CLNS1A_-_77348773.23-P1P2	CLNS1A	GAGCTCATATCAGCAGAGTG	-11	rU:dC	0.120	(0.099, 0.140)		0.242	0.165	30	50
CLNS1A_-_77348773.23-P1P2_209	CLNS1A_-_77348773.23-P1P2	CLNS1A	GAGCTCATAGAAGCAGAGTG	-10	rA:dG	0.215	(0.185, 0.246)		0.204	0.164	30	40
CLNS1A_-_77348773.23-P1P2_212	CLNS1A_-_77348773.23-P1P2	CLNS1A	GAGCTCATAGGAGCAGAGTG	-10	rG:dG	0.502	(0.470, 0.534)		0.204	0.212	20	40
CLNS1A_-_77348773.23-P1P2_217	CLNS1A_-_77348773.23-P1P2	CLNS1A	GAGCTCATAGTAGCAGAGTG	-10	rU:dG	0.545	(0.510, 0.579)		0.204	0.192	20	50
CLNS1A_-_77348773.23-P1P2_225	CLNS1A_-_77348773.23-P1P2	CLNS1A	GAGCTCATAGCGGCAGAGTG	-9	rG:dT	0.707	(0.679, 0.736)		0.191	0.235	40	50
CLNS1A_-_77348773.23-P1P2_228	CLNS1A_-_77348773.23-P1P2	CLNS1A	GAGCTCATAGCCGCAGAGTG	-9	rC:dT	0.284	(0.251, 0.318)		0.191	0.209	40	50
CLNS1A_-_77348773.23-P1P2_231	CLNS1A_-_77348773.23-P1P2	CLNS1A	GAGCTCATAGCTGCAGAGTG	-9	rU:dT	0.310	(0.276, 0.345)		0.191	0.186	30	40
CLNS1A_-_77348773.23-P1P2_234	CLNS1A_-_77348773.23-P1P2	CLNS1A	GAGCTCATAGCAACAGAGTG	-8	rA:dC	0.104	(0.086, 0.122)		0.181	0.201	20	50
CLNS1A_-_77348773.23-P1P2_239	CLNS1A_-_77348773.23-P1P2	CLNS1A	GAGCTCATAGCACCAGAGTG	-8	rC:dC	0.068	(0.057, 0.079)		0.181	0.165	30	50
CLNS1A_-_77348773.23-P1P2_242	CLNS1A_-_77348773.23-P1P2	CLNS1A	GAGCTCATAGCATCAGAGTG	-8	rU:dC	0.049	(0.037, 0.061)		0.181	0.165	30	60
CLNS1A_-_77348773.23-P1P2_245	CLNS1A_-_77348773.23-P1P2	CLNS1A	GAGCTCATAGCAGAAGAGTG	-7	rA:dG	0.067	(0.051, 0.082)		0.120	0.164	20	30
CLNS1A_-_77348773.23-P1P2_248	CLNS1A_-_77348773.23-P1P2	CLNS1A	GAGCTCATAGCAGGAGAGTG	-7	rG:dG	0.144	(0.125, 0.164)		0.120	0.212	30	30
CLNS1A_-_77348773.23-P1P2_253	CLNS1A_-_77348773.23-P1P2	CLNS1A	GAGCTCATAGCAGTAGAGTG	-7	rU:dG	0.124	(0.102, 0.146)		0.120	0.192	30	50
CLNS1A_-_77348773.23-P1P2_261	CLNS1A_-_77348773.23-P1P2	CLNS1A	GAGCTCATAGCAGCGGAGTG	-6	rG:dT	0.378	(0.350, 0.405)		0.139	0.235	30	40
CLNS1A_-_77348773.23-P1P2_264	CLNS1A_-_77348773.23-P1P2	CLNS1A	GAGCTCATAGCAGCCGAGTG	-6	rC:dT	0.124	(0.107, 0.142)		0.139	0.209	30	50
CLNS1A_-_77348773.23-P1P2_267	CLNS1A_-_77348773.23-P1P2	CLNS1A	GAGCTCATAGCAGCTGAGTG	-6	rU:dT	0.116	(0.096, 0.136)		0.139	0.186	30	50
CLNS1A_-_77348773.23-P1P2_270	CLNS1A_-_77348773.23-P1P2	CLNS1A	GAGCTCATAGCAGCAAAGTG	-5	rA:dC	0.084	(0.066, 0.103)		0.130	0.201	20	30
CLNS1A_-_77348773.23-P1P2_275	CLNS1A_-_77348773.23-P1P2	CLNS1A	GAGCTCATAGCAGCACAGTG	-5	rC:dC	0.029	(0.015, 0.042)		0.130	0.165	30	50
CLNS1A_-_77348773.23-P1P2_278	CLNS1A_-_77348773.23-P1P2	CLNS1A	GAGCTCATAGCAGCATAGTG	-5	rU:dC	0.030	(0.016, 0.044)		0.130	0.165	30	60
CLNS1A_-_77348773.23-P1P2_285	CLNS1A_-_77348773.23-P1P2	CLNS1A	GAGCTCATAGCAGCAGGGTG	-4	rG:dT	0.502	(0.482, 0.522)		0.147	0.235	30	30
CLNS1A_-_77348773.23-P1P2_288	CLNS1A_-_77348773.23-P1P2	CLNS1A	GAGCTCATAGCAGCAGCGTG	-4	rC:dT	0.089	(0.063, 0.114)		0.147	0.209	30	50
CLNS1A_-_77348773.23-P1P2_291	CLNS1A_-_77348773.23-P1P2	CLNS1A	GAGCTCATAGCAGCAGTGTG	-4	rU:dT	0.141	(0.113, 0.170)		0.147	0.186	30	40
CLNS1A_-_77348773.23-P1P2_294	CLNS1A_-_77348773.23-P1P2	CLNS1A	GAGCTCATAGCAGCAGAATG	-3	rA:dC	0.057	(0.041, 0.074)		0.116	0.201	20	40
CLNS1A_-_77348773.23-P1P2_299	CLNS1A_-_77348773.23-P1P2	CLNS1A	GAGCTCATAGCAGCAGACTG	-3	rC:dC	0.030	(0.018, 0.042)		0.116	0.165	30	50
CLNS1A_-_77348773.23-P1P2_302	CLNS1A_-_77348773.23-P1P2	CLNS1A	GAGCTCATAGCAGCAGATTG	-3	rU:dC	0.030	(0.017, 0.043)		0.116	0.165	30	60
CLNS1A_-_77348773.23-P1P2_304	CLNS1A_-_77348773.23-P1P2	CLNS1A	GAGCTCATAGCAGCAGAGAG	-2	rA:dA	0.157	(0.137, 0.177)		0.113	0.182	10	40
CLNS1A_-_77348773.23-P1P2_307	CLNS1A_-_77348773.23-P1P2	CLNS1A	GAGCTCATAGCAGCAGAGGG	-2	rG:dA	0.237	(0.215, 0.259)		0.113	0.200	30	30
CLNS1A_-_77348773.23-P1P2_310	CLNS1A_-_77348773.23-P1P2	CLNS1A	GAGCTCATAGCAGCAGAGCG	-2	rC:dA	0.173	(0.139, 0.207)		0.113	0.225	20	50
CLNS1A_-_77348773.23-P1P2_318	CLNS1A_-_77348773.23-P1P2	CLNS1A	GAGCTCATAGCAGCAGAGTA	-1	rA:dC	0.076	(0.059, 0.093)		0.105	0.201	30	50
CLNS1A_-_77348773.23-P1P2_323	CLNS1A_-_77348773.23-P1P2	CLNS1A	GAGCTCATAGCAGCAGAGTC	-1	rC:dC	0.038	(0.029, 0.048)		0.105	0.165	30	30
CLNS1A_-_77348773.23-P1P2_326	CLNS1A_-_77348773.23-P1P2	CLNS1A	GAGCTCATAGCAGCAGAGTT	-1	rU:dC	0.030	(0.019, 0.040)		0.105	0.165	30	50
CLNS1A_-_77348782.23-P1P2	CLNS1A_-_77348782.23-P1P2	CLNS1A	GCAGCAGAGTGCGGCAACAC			1.000					30	50	CLNS1A_-_77348782.23-P1P2_00
CLNS1A_-_77348782.23-P1P2_101	CLNS1A_-_77348782.23-P1P2	CLNS1A	GAAGCAGAGTGCGGCAACAC	-19	rA:dG	0.898	(0.857, 0.939)		0.260	0.164	40	60
CLNS1A_-_77348782.23-P1P2_104	CLNS1A_-_77348782.23-P1P2	CLNS1A	GGAGCAGAGTGCGGCAACAC	-19	rG:dG	0.879	(0.843, 0.916)		0.260	0.212	40	50
CLNS1A_-_77348782.23-P1P2_109	CLNS1A_-_77348782.23-P1P2	CLNS1A	GTAGCAGAGTGCGGCAACAC	-19	rU:dG	0.828	(0.792, 0.864)	0.881	0.260	0.192	40	50	CLNS1A_-_77348782.23-P1P2_03
CLNS1A_-_77348782.23-P1P2_117	CLNS1A_-_77348782.23-P1P2	CLNS1A	GCGGCAGAGTGCGGCAACAC	-18	rG:dT	0.983	(0.930, 1.035)		0.218	0.235	40	50
CLNS1A_-_77348782.23-P1P2_120	CLNS1A_-_77348782.23-P1P2	CLNS1A	GCCGCAGAGTGCGGCAACAC	-18	rC:dT	0.830	(0.778, 0.883)		0.218	0.209	40	60
CLNS1A_-_77348782.23-P1P2_123	CLNS1A_-_77348782.23-P1P2	CLNS1A	GCTGCAGAGTGCGGCAACAC	-18	rU:dT	0.749	(0.699, 0.799)		0.218	0.186	40	50
CLNS1A_-_77348782.23-P1P2_126	CLNS1A_-_77348782.23-P1P2	CLNS1A	GCAACAGAGTGCGGCAACAC	-17	rA:dC	0.533	(0.473, 0.592)		0.274	0.201	30	50
CLNS1A_-_77348782.23-P1P2_131	CLNS1A_-_77348782.23-P1P2	CLNS1A	GCACCAGAGTGCGGCAACAC	-17	rC:dC	0.568	(0.515, 0.621)	0.576	0.274	0.165	30	40	CLNS1A_-_77348782.23-P1P2_01
CLNS1A_-_77348782.23-P1P2_134	CLNS1A_-_77348782.23-P1P2	CLNS1A	GCATCAGAGTGCGGCAACAC	-17	rU:dC	0.506	(0.458, 0.553)		0.274	0.165	40	50
CLNS1A_-_77348782.23-P1P2_137	CLNS1A_-_77348782.23-P1P2	CLNS1A	GCAGAAGAGTGCGGCAACAC	-16	rA:dG	0.420	(0.366, 0.473)		0.261	0.164	30	50
CLNS1A_-_77348782.23-P1P2_140	CLNS1A_-_77348782.23-P1P2	CLNS1A	GCAGGAGAGTGCGGCAACAC	-16	rG:dG	0.543	(0.496, 0.590)		0.261	0.212	30	50
CLNS1A_-_77348782.23-P1P2_145	CLNS1A_-_77348782.23-P1P2	CLNS1A	GCAGTAGAGTGCGGCAACAC	-16	rU:dG	0.572	(0.511, 0.633)		0.261	0.192	40	40
CLNS1A_-_77348782.23-P1P2_153	CLNS1A_-_77348782.23-P1P2	CLNS1A	GCAGCGGAGTGCGGCAACAC	-15	rG:dT	0.990	(0.952, 1.028)		0.223	0.235	40	50	CLNS1A_-_77348782.23-P1P2_02
CLNS1A_-_77348782.23-P1P2_156	CLNS1A_-_77348782.23-P1P2	CLNS1A	GCAGCCGAGTGCGGCAACAC	-15	rC:dT	0.708	(0.643, 0.772)		0.223	0.209	40	50
CLNS1A_-_77348782.23-P1P2_159	CLNS1A_-_77348782.23-P1P2	CLNS1A	GCAGCTGAGTGCGGCAACAC	-15	rU:dT	0.729	(0.661, 0.798)		0.223	0.186	40	40
CLNS1A_-_77348782.23-P1P2_162	CLNS1A_-_77348782.23-P1P2	CLNS1A	GCAGCAAAGTGCGGCAACAC	-14	rA:dC	0.386	(0.331, 0.442)		0.256	0.201	40	50
CLNS1A_-_77348782.23-P1P2_167	CLNS1A_-_77348782.23-P1P2	CLNS1A	GCAGCACAGTGCGGCAACAC	-14	rC:dC	0.327	(0.277, 0.377)		0.256	0.165	40	50
CLNS1A_-_77348782.23-P1P2_170	CLNS1A_-_77348782.23-P1P2	CLNS1A	GCAGCATAGTGCGGCAACAC	-14	rU:dC	0.366	(0.309, 0.422)		0.256	0.165	40	60
CLNS1A_-_77348782.23-P1P2_177	CLNS1A_-_77348782.23-P1P2	CLNS1A	GCAGCAGGGTGCGGCAACAC	-13	rG:dT	0.903	(0.872, 0.934)		0.259	0.235	20	60
CLNS1A_-_77348782.23-P1P2_180	CLNS1A_-_77348782.23-P1P2	CLNS1A	GCAGCAGCGTGCGGCAACAC	-13	rC:dT	0.497	(0.434, 0.560)		0.259	0.209	30	50
CLNS1A_-_77348782.23-P1P2_183	CLNS1A_-_77348782.23-P1P2	CLNS1A	GCAGCAGTGTGCGGCAACAC	-13	rU:dT	0.562	(0.498, 0.626)		0.259	0.186	30	50
CLNS1A_-_77348782.23-P1P2_186	CLNS1A_-_77348782.23-P1P2	CLNS1A	GCAGCAGAATGCGGCAACAC	-12	rA:dC	0.233	(0.184, 0.282)	0.077	0.259	0.201	40	40	CLNS1A_-_77348782.23-P1P2_04
CLNS1A_-_77348782.23-P1P2_191	CLNS1A_-_77348782.23-P1P2	CLNS1A	GCAGCAGACTGCGGCAACAC	-12	rC:dC	0.122	(0.088, 0.155)	0.122	0.259	0.165	30	50	CLNS1A_-_77348782.23-P1P2_05
CLNS1A_-_77348782.23-P1P2_194	CLNS1A_-_77348782.23-P1P2	CLNS1A	GCAGCAGATTGCGGCAACAC	-12	rU:dC	0.184	(0.140, 0.229)		0.259	0.165	40	60
CLNS1A_-_77348782.23-P1P2_196	CLNS1A_-_77348782.23-P1P2	CLNS1A	GCAGCAGAGAGCGGCAACAC	-11	rA:dA	0.406	(0.345, 0.467)		0.242	0.182	20	50
CLNS1A_-_77348782.23-P1P2_199	CLNS1A_-_77348782.23-P1P2	CLNS1A	GCAGCAGAGGGCGGCAACAC	-11	rG:dA	0.592	(0.544, 0.639)		0.242	0.200	30	30
CLNS1A_-_77348782.23-P1P2_202	CLNS1A_-_77348782.23-P1P2	CLNS1A	GCAGCAGAGCGCGGCAACAC	-11	rC:dA	0.368	(0.300, 0.435)		0.242	0.225	30	50
CLNS1A_-_77348782.23-P1P2_210	CLNS1A_-_77348782.23-P1P2	CLNS1A	GCAGCAGAGTACGGCAACAC	-10	rA:dC	0.105	(0.078, 0.131)		0.204	0.201	40	40
CLNS1A_-_77348782.23-P1P2_215	CLNS1A_-_77348782.23-P1P2	CLNS1A	GCAGCAGAGTCCGGCAACAC	-10	rC:dC	0.032	(0.017, 0.048)	-0.020	0.204	0.165	40	60	CLNS1A_-_77348782.23-P1P2_06
CLNS1A_-_77348782.23-P1P2_218	CLNS1A_-_77348782.23-P1P2	CLNS1A	GCAGCAGAGTTCGGCAACAC	-10	rU:dC	0.036	(0.018, 0.054)	-0.017	0.204	0.165	40	50	CLNS1A_-_77348782.23-P1P2_08
CLNS1A_-_77348782.23-P1P2_221	CLNS1A_-_77348782.23-P1P2	CLNS1A	GCAGCAGAGTGAGGCAACAC	-9	rA:dG	0.086	(0.054, 0.117)	0.027	0.191	0.164	40	40	CLNS1A_-_77348782.23-P1P2_07
CLNS1A_-_77348782.23-P1P2_224	CLNS1A_-_77348782.23-P1P2	CLNS1A	GCAGCAGAGTGGGGCAACAC	-9	rG:dG	0.426	(0.378, 0.474)		0.191	0.212	20	50
CLNS1A_-_77348782.23-P1P2_229	CLNS1A_-_77348782.23-P1P2	CLNS1A	GCAGCAGAGTGTGGCAACAC	-9	rU:dG	0.528	(0.474, 0.583)		0.191	0.192	20	40
CLNS1A_-_77348782.23-P1P2_234	CLNS1A_-_77348782.23-P1P2	CLNS1A	GCAGCAGAGTGCAGCAACAC	-8	rA:dC	0.026	(0.009, 0.043)		0.181	0.201	20	50
CLNS1A_-_77348782.23-P1P2_239	CLNS1A_-_77348782.23-P1P2	CLNS1A	GCAGCAGAGTGCCGCAACAC	-8	rC:dC	0.014	(0.002, 0.026)		0.181	0.165	40	50
CLNS1A_-_77348782.23-P1P2_242	CLNS1A_-_77348782.23-P1P2	CLNS1A	GCAGCAGAGTGCTGCAACAC	-8	rU:dC	-0.001	(-0.015, 0.013)		0.181	0.165	40	50
CLNS1A_-_77348782.23-P1P2_246	CLNS1A_-_77348782.23-P1P2	CLNS1A	GCAGCAGAGTGCGACAACAC	-7	rA:dC	0.045	(0.027, 0.062)		0.120	0.201	40	70
CLNS1A_-_77348782.23-P1P2_251	CLNS1A_-_77348782.23-P1P2	CLNS1A	GCAGCAGAGTGCGCCAACAC	-7	rC:dC	0.006	(-0.005, 0.017)	-0.008	0.120	0.165	40	50	CLNS1A_-_77348782.23-P1P2_10
CLNS1A_-_77348782.23-P1P2_254	CLNS1A_-_77348782.23-P1P2	CLNS1A	GCAGCAGAGTGCGTCAACAC	-7	rU:dC	-0.010	(-0.022, 0.003)		0.120	0.165	30	70
CLNS1A_-_77348782.23-P1P2_257	CLNS1A_-_77348782.23-P1P2	CLNS1A	GCAGCAGAGTGCGGAAACAC	-6	rA:dG	-0.007	(-0.023, 0.010)		0.139	0.164	30	40
CLNS1A_-_77348782.23-P1P2_260	CLNS1A_-_77348782.23-P1P2	CLNS1A	GCAGCAGAGTGCGGGAACAC	-6	rG:dG	0.030	(0.015, 0.046)		0.139	0.212	30	40
CLNS1A_-_77348782.23-P1P2_265	CLNS1A_-_77348782.23-P1P2	CLNS1A	GCAGCAGAGTGCGGTAACAC	-6	rU:dG	0.020	(0.002, 0.039)		0.139	0.192	40	40
CLNS1A_-_77348782.23-P1P2_273	CLNS1A_-_77348782.23-P1P2	CLNS1A	GCAGCAGAGTGCGGCGACAC	-5	rG:dT	0.300	(0.262, 0.338)		0.130	0.235	30	60
CLNS1A_-_77348782.23-P1P2_276	CLNS1A_-_77348782.23-P1P2	CLNS1A	GCAGCAGAGTGCGGCCACAC	-5	rC:dT	0.099	(0.072, 0.126)		0.130	0.209	30	40
CLNS1A_-_77348782.23-P1P2_279	CLNS1A_-_77348782.23-P1P2	CLNS1A	GCAGCAGAGTGCGGCTACAC	-5	rU:dT	0.047	(0.027, 0.067)	0.080	0.130	0.186	50	70	CLNS1A_-_77348782.23-P1P2_14
CLNS1A_-_77348782.23-P1P2_285	CLNS1A_-_77348782.23-P1P2	CLNS1A	GCAGCAGAGTGCGGCAGCAC	-4	rG:dT	0.373	(0.335, 0.410)		0.147	0.235	30	50
CLNS1A_-_77348782.23-P1P2_288	CLNS1A_-_77348782.23-P1P2	CLNS1A	GCAGCAGAGTGCGGCACCAC	-4	rC:dT	0.056	(0.035, 0.077)		0.147	0.209	40	50
CLNS1A_-_77348782.23-P1P2_291	CLNS1A_-_77348782.23-P1P2	CLNS1A	GCAGCAGAGTGCGGCATCAC	-4	rU:dT	0.056	(0.036, 0.077)	0.045	0.147	0.186	30	40	CLNS1A_-_77348782.23-P1P2_13
CLNS1A_-_77348782.23-P1P2_293	CLNS1A_-_77348782.23-P1P2	CLNS1A	GCAGCAGAGTGCGGCAAAAC	-3	rA:dG	-0.005	(-0.020, 0.010)		0.116	0.164	40	60
CLNS1A_-_77348782.23-P1P2_296	CLNS1A_-_77348782.23-P1P2	CLNS1A	GCAGCAGAGTGCGGCAAGAC	-3	rG:dG	0.048	(0.031, 0.064)		0.116	0.212	30	50
CLNS1A_-_77348782.23-P1P2_301	CLNS1A_-_77348782.23-P1P2	CLNS1A	GCAGCAGAGTGCGGCAATAC	-3	rU:dG	0.024	(0.007, 0.040)		0.116	0.192	50	50
CLNS1A_-_77348782.23-P1P2_309	CLNS1A_-_77348782.23-P1P2	CLNS1A	GCAGCAGAGTGCGGCAACGC	-2	rG:dT	0.286	(0.245, 0.326)		0.113	0.235	50	60
CLNS1A_-_77348782.23-P1P2_312	CLNS1A_-_77348782.23-P1P2	CLNS1A	GCAGCAGAGTGCGGCAACCC	-2	rC:dT	0.055	(0.035, 0.075)	-0.012	0.113	0.209	40	50	CLNS1A_-_77348782.23-P1P2_12
CLNS1A_-_77348782.23-P1P2_315	CLNS1A_-_77348782.23-P1P2	CLNS1A	GCAGCAGAGTGCGGCAACTC	-2	rU:dT	0.027	(0.010, 0.045)		0.113	0.186	40	60
CLNS1A_-_77348782.23-P1P2_317	CLNS1A_-_77348782.23-P1P2	CLNS1A	GCAGCAGAGTGCGGCAACAA	-1	rA:dG	-0.013	(-0.026, 0.000)		0.105	0.164	30	50
CLNS1A_-_77348782.23-P1P2_320	CLNS1A_-_77348782.23-P1P2	CLNS1A	GCAGCAGAGTGCGGCAACAG	-1	rG:dG	0.043	(0.030, 0.056)	0.039	0.105	0.212	50	60	CLNS1A_-_77348782.23-P1P2_11
CLNS1A_-_77348782.23-P1P2_325	CLNS1A_-_77348782.23-P1P2	CLNS1A	GCAGCAGAGTGCGGCAACAT	-1	rU:dG	-0.004	(-0.018, 0.010)		0.105	0.192	30	50
CLNS1A_-_77348851.23-P1P2	CLNS1A_-_77348851.23-P1P2	CLNS1A	GCTGGAAGAGGCAGTCACCC			1.000					30	50
CLNS1A_-_77348851.23-P1P2_101	CLNS1A_-_77348851.23-P1P2	CLNS1A	GATGGAAGAGGCAGTCACCC	-19	rA:dG	1.000	(0.968, 1.033)		0.260	0.164	30	50
CLNS1A_-_77348851.23-P1P2_104	CLNS1A_-_77348851.23-P1P2	CLNS1A	GGTGGAAGAGGCAGTCACCC	-19	rG:dG	0.999	(0.961, 1.037)		0.260	0.212	30	40
CLNS1A_-_77348851.23-P1P2_109	CLNS1A_-_77348851.23-P1P2	CLNS1A	GTTGGAAGAGGCAGTCACCC	-19	rU:dG	0.947	(0.915, 0.978)		0.260	0.192	20	50
CLNS1A_-_77348851.23-P1P2_112	CLNS1A_-_77348851.23-P1P2	CLNS1A	GCAGGAAGAGGCAGTCACCC	-18	rA:dA	0.969	(0.939, 1.000)		0.218	0.182	30	40
CLNS1A_-_77348851.23-P1P2_115	CLNS1A_-_77348851.23-P1P2	CLNS1A	GCGGGAAGAGGCAGTCACCC	-18	rG:dA	0.988	(0.954, 1.022)		0.218	0.200	40	50
CLNS1A_-_77348851.23-P1P2_118	CLNS1A_-_77348851.23-P1P2	CLNS1A	GCCGGAAGAGGCAGTCACCC	-18	rC:dA	0.998	(0.965, 1.032)		0.218	0.225	40	40
CLNS1A_-_77348851.23-P1P2_126	CLNS1A_-_77348851.23-P1P2	CLNS1A	GCTAGAAGAGGCAGTCACCC	-17	rA:dC	0.887	(0.853, 0.922)		0.274	0.201	30	50
CLNS1A_-_77348851.23-P1P2_131	CLNS1A_-_77348851.23-P1P2	CLNS1A	GCTCGAAGAGGCAGTCACCC	-17	rC:dC	0.888	(0.851, 0.925)		0.274	0.165	30	40
CLNS1A_-_77348851.23-P1P2_134	CLNS1A_-_77348851.23-P1P2	CLNS1A	GCTTGAAGAGGCAGTCACCC	-17	rU:dC	0.835	(0.800, 0.870)		0.274	0.165	20	50
CLNS1A_-_77348851.23-P1P2_138	CLNS1A_-_77348851.23-P1P2	CLNS1A	GCTGAAAGAGGCAGTCACCC	-16	rA:dC	0.796	(0.766, 0.825)		0.261	0.201	30	40
CLNS1A_-_77348851.23-P1P2_143	CLNS1A_-_77348851.23-P1P2	CLNS1A	GCTGCAAGAGGCAGTCACCC	-16	rC:dC	0.783	(0.747, 0.820)		0.261	0.165	30	40
CLNS1A_-_77348851.23-P1P2_146	CLNS1A_-_77348851.23-P1P2	CLNS1A	GCTGTAAGAGGCAGTCACCC	-16	rU:dC	0.729	(0.695, 0.764)		0.261	0.165	30	40
CLNS1A_-_77348851.23-P1P2_153	CLNS1A_-_77348851.23-P1P2	CLNS1A	GCTGGGAGAGGCAGTCACCC	-15	rG:dT	0.926	(0.895, 0.957)		0.223	0.235	40	50
CLNS1A_-_77348851.23-P1P2_156	CLNS1A_-_77348851.23-P1P2	CLNS1A	GCTGGCAGAGGCAGTCACCC	-15	rC:dT	0.888	(0.856, 0.920)		0.223	0.209	30	40
CLNS1A_-_77348851.23-P1P2_159	CLNS1A_-_77348851.23-P1P2	CLNS1A	GCTGGTAGAGGCAGTCACCC	-15	rU:dT	0.891	(0.863, 0.920)		0.223	0.186	40	40
CLNS1A_-_77348851.23-P1P2_165	CLNS1A_-_77348851.23-P1P2	CLNS1A	GCTGGAGGAGGCAGTCACCC	-14	rG:dT	0.879	(0.852, 0.906)		0.256	0.235	30	50
CLNS1A_-_77348851.23-P1P2_168	CLNS1A_-_77348851.23-P1P2	CLNS1A	GCTGGACGAGGCAGTCACCC	-14	rC:dT	0.834	(0.803, 0.864)		0.256	0.209	30	50
CLNS1A_-_77348851.23-P1P2_171	CLNS1A_-_77348851.23-P1P2	CLNS1A	GCTGGATGAGGCAGTCACCC	-14	rU:dT	0.834	(0.805, 0.864)		0.256	0.186	40	40
CLNS1A_-_77348851.23-P1P2_174	CLNS1A_-_77348851.23-P1P2	CLNS1A	GCTGGAAAAGGCAGTCACCC	-13	rA:dC	0.610	(0.577, 0.644)		0.259	0.201	30	50
CLNS1A_-_77348851.23-P1P2_179	CLNS1A_-_77348851.23-P1P2	CLNS1A	GCTGGAACAGGCAGTCACCC	-13	rC:dC	0.525	(0.487, 0.563)		0.259	0.165	20	40
CLNS1A_-_77348851.23-P1P2_182	CLNS1A_-_77348851.23-P1P2	CLNS1A	GCTGGAATAGGCAGTCACCC	-13	rU:dC	0.599	(0.564, 0.634)		0.259	0.165	30	50
CLNS1A_-_77348851.23-P1P2_189	CLNS1A_-_77348851.23-P1P2	CLNS1A	GCTGGAAGGGGCAGTCACCC	-12	rG:dT	0.874	(0.846, 0.902)		0.259	0.235	30	50
CLNS1A_-_77348851.23-P1P2_192	CLNS1A_-_77348851.23-P1P2	CLNS1A	GCTGGAAGCGGCAGTCACCC	-12	rC:dT	0.676	(0.650, 0.702)		0.259	0.209	30	50
CLNS1A_-_77348851.23-P1P2_195	CLNS1A_-_77348851.23-P1P2	CLNS1A	GCTGGAAGTGGCAGTCACCC	-12	rU:dT	0.725	(0.699, 0.751)		0.259	0.186	40	40
CLNS1A_-_77348851.23-P1P2_198	CLNS1A_-_77348851.23-P1P2	CLNS1A	GCTGGAAGAAGCAGTCACCC	-11	rA:dC	0.252	(0.211, 0.292)		0.242	0.201	20	40
CLNS1A_-_77348851.23-P1P2_203	CLNS1A_-_77348851.23-P1P2	CLNS1A	GCTGGAAGACGCAGTCACCC	-11	rC:dC	0.080	(0.058, 0.102)		0.242	0.165	30	30
CLNS1A_-_77348851.23-P1P2_206	CLNS1A_-_77348851.23-P1P2	CLNS1A	GCTGGAAGATGCAGTCACCC	-11	rU:dC	0.109	(0.086, 0.132)		0.242	0.165	20	30
CLNS1A_-_77348851.23-P1P2_210	CLNS1A_-_77348851.23-P1P2	CLNS1A	GCTGGAAGAGACAGTCACCC	-10	rA:dC	0.292	(0.259, 0.325)		0.204	0.201	30	30
CLNS1A_-_77348851.23-P1P2_215	CLNS1A_-_77348851.23-P1P2	CLNS1A	GCTGGAAGAGCCAGTCACCC	-10	rC:dC	0.088	(0.071, 0.104)		0.204	0.165	20	40
CLNS1A_-_77348851.23-P1P2_218	CLNS1A_-_77348851.23-P1P2	CLNS1A	GCTGGAAGAGTCAGTCACCC	-10	rU:dC	0.114	(0.096, 0.131)		0.204	0.165	30	40
CLNS1A_-_77348851.23-P1P2_221	CLNS1A_-_77348851.23-P1P2	CLNS1A	GCTGGAAGAGGAAGTCACCC	-9	rA:dG	0.206	(0.170, 0.242)		0.191	0.164	30	30
CLNS1A_-_77348851.23-P1P2_224	CLNS1A_-_77348851.23-P1P2	CLNS1A	GCTGGAAGAGGGAGTCACCC	-9	rG:dG	0.521	(0.491, 0.550)		0.191	0.212	30	50
CLNS1A_-_77348851.23-P1P2_229	CLNS1A_-_77348851.23-P1P2	CLNS1A	GCTGGAAGAGGTAGTCACCC	-9	rU:dG	0.663	(0.629, 0.698)		0.191	0.192	30	30
CLNS1A_-_77348851.23-P1P2_237	CLNS1A_-_77348851.23-P1P2	CLNS1A	GCTGGAAGAGGCGGTCACCC	-8	rG:dT	0.649	(0.625, 0.673)		0.181	0.235	40	50
CLNS1A_-_77348851.23-P1P2_240	CLNS1A_-_77348851.23-P1P2	CLNS1A	GCTGGAAGAGGCCGTCACCC	-8	rC:dT	0.269	(0.240, 0.299)		0.181	0.209	30	30
CLNS1A_-_77348851.23-P1P2_243	CLNS1A_-_77348851.23-P1P2	CLNS1A	GCTGGAAGAGGCTGTCACCC	-8	rU:dT	0.275	(0.247, 0.302)		0.181	0.186	20	40
CLNS1A_-_77348851.23-P1P2_246	CLNS1A_-_77348851.23-P1P2	CLNS1A	GCTGGAAGAGGCAATCACCC	-7	rA:dC	0.166	(0.146, 0.185)		0.120	0.201	30	50
CLNS1A_-_77348851.23-P1P2_251	CLNS1A_-_77348851.23-P1P2	CLNS1A	GCTGGAAGAGGCACTCACCC	-7	rC:dC	0.067	(0.056, 0.078)		0.120	0.165	30	40
CLNS1A_-_77348851.23-P1P2_254	CLNS1A_-_77348851.23-P1P2	CLNS1A	GCTGGAAGAGGCATTCACCC	-7	rU:dC	0.058	(0.046, 0.070)		0.120	0.165	30	40
CLNS1A_-_77348851.23-P1P2_256	CLNS1A_-_77348851.23-P1P2	CLNS1A	GCTGGAAGAGGCAGACACCC	-6	rA:dA	0.206	(0.187, 0.225)		0.139	0.182	30	40
CLNS1A_-_77348851.23-P1P2_259	CLNS1A_-_77348851.23-P1P2	CLNS1A	GCTGGAAGAGGCAGGCACCC	-6	rG:dA	0.165	(0.154, 0.177)		0.139	0.200	30	40
CLNS1A_-_77348851.23-P1P2_262	CLNS1A_-_77348851.23-P1P2	CLNS1A	GCTGGAAGAGGCAGCCACCC	-6	rC:dA	0.273	(0.252, 0.295)		0.139	0.225	10	40
CLNS1A_-_77348851.23-P1P2_269	CLNS1A_-_77348851.23-P1P2	CLNS1A	GCTGGAAGAGGCAGTAACCC	-5	rA:dG	0.084	(0.066, 0.103)		0.130	0.164	30	40
CLNS1A_-_77348851.23-P1P2_272	CLNS1A_-_77348851.23-P1P2	CLNS1A	GCTGGAAGAGGCAGTGACCC	-5	rG:dG	0.114	(0.098, 0.131)		0.130	0.212	30	40
CLNS1A_-_77348851.23-P1P2_277	CLNS1A_-_77348851.23-P1P2	CLNS1A	GCTGGAAGAGGCAGTTACCC	-5	rU:dG	0.128	(0.107, 0.150)		0.130	0.192	30	40
CLNS1A_-_77348851.23-P1P2_285	CLNS1A_-_77348851.23-P1P2	CLNS1A	GCTGGAAGAGGCAGTCGCCC	-4	rG:dT	0.447	(0.420, 0.475)		0.147	0.235	40	50
CLNS1A_-_77348851.23-P1P2_288	CLNS1A_-_77348851.23-P1P2	CLNS1A	GCTGGAAGAGGCAGTCCCCC	-4	rC:dT	0.213	(0.191, 0.234)		0.147	0.209	30	40
CLNS1A_-_77348851.23-P1P2_291	CLNS1A_-_77348851.23-P1P2	CLNS1A	GCTGGAAGAGGCAGTCTCCC	-4	rU:dT	0.215	(0.197, 0.233)		0.147	0.186	30	30
CLNS1A_-_77348851.23-P1P2_293	CLNS1A_-_77348851.23-P1P2	CLNS1A	GCTGGAAGAGGCAGTCAACC	-3	rA:dG	0.070	(0.054, 0.086)		0.116	0.164	30	40
CLNS1A_-_77348851.23-P1P2_296	CLNS1A_-_77348851.23-P1P2	CLNS1A	GCTGGAAGAGGCAGTCAGCC	-3	rG:dG	0.130	(0.113, 0.147)		0.116	0.212	30	50
CLNS1A_-_77348851.23-P1P2_301	CLNS1A_-_77348851.23-P1P2	CLNS1A	GCTGGAAGAGGCAGTCATCC	-3	rU:dG	0.161	(0.140, 0.182)		0.116	0.192	30	50
CLNS1A_-_77348851.23-P1P2_305	CLNS1A_-_77348851.23-P1P2	CLNS1A	GCTGGAAGAGGCAGTCACAC	-2	rA:dG	0.080	(0.063, 0.098)		0.113	0.164	30	50
CLNS1A_-_77348851.23-P1P2_308	CLNS1A_-_77348851.23-P1P2	CLNS1A	GCTGGAAGAGGCAGTCACGC	-2	rG:dG	0.105	(0.092, 0.118)		0.113	0.212	30	30
CLNS1A_-_77348851.23-P1P2_313	CLNS1A_-_77348851.23-P1P2	CLNS1A	GCTGGAAGAGGCAGTCACTC	-2	rU:dG	0.145	(0.124, 0.167)		0.113	0.192	20	30
CLNS1A_-_77348851.23-P1P2_317	CLNS1A_-_77348851.23-P1P2	CLNS1A	GCTGGAAGAGGCAGTCACCA	-1	rA:dG	0.078	(0.062, 0.094)		0.105	0.164	30	40
CLNS1A_-_77348851.23-P1P2_320	CLNS1A_-_77348851.23-P1P2	CLNS1A	GCTGGAAGAGGCAGTCACCG	-1	rG:dG	0.122	(0.108, 0.135)		0.105	0.212	30	30
CLNS1A_-_77348851.23-P1P2_325	CLNS1A_-_77348851.23-P1P2	CLNS1A	GCTGGAAGAGGCAGTCACCT	-1	rU:dG	0.127	(0.108, 0.146)		0.105	0.192	30	40
CLOCK_+_56412972.23-P1P2	CLOCK_+_56412972.23-P1P2	CLOCK	GCGAGAGCGCGAAGGAAATC			1.000					40	50
CLOCK_+_56412972.23-P1P2_101	CLOCK_+_56412972.23-P1P2	CLOCK	GAGAGAGCGCGAAGGAAATC	-19	rA:dG	0.761	(0.712, 0.811)		0.260	0.164	40	50
CLOCK_+_56412972.23-P1P2_104	CLOCK_+_56412972.23-P1P2	CLOCK	GGGAGAGCGCGAAGGAAATC	-19	rG:dG	0.752	(0.701, 0.803)		0.260	0.212	40	50
CLOCK_+_56412972.23-P1P2_109	CLOCK_+_56412972.23-P1P2	CLOCK	GTGAGAGCGCGAAGGAAATC	-19	rU:dG	0.660	(0.619, 0.702)		0.260	0.192	40	50
CLOCK_+_56412972.23-P1P2_114	CLOCK_+_56412972.23-P1P2	CLOCK	GCAAGAGCGCGAAGGAAATC	-18	rA:dC	0.502	(0.453, 0.552)		0.218	0.201	40	40
CLOCK_+_56412972.23-P1P2_119	CLOCK_+_56412972.23-P1P2	CLOCK	GCCAGAGCGCGAAGGAAATC	-18	rC:dC	0.576	(0.529, 0.624)		0.218	0.165	40	50
CLOCK_+_56412972.23-P1P2_122	CLOCK_+_56412972.23-P1P2	CLOCK	GCTAGAGCGCGAAGGAAATC	-18	rU:dC	0.540	(0.498, 0.583)		0.218	0.165	40	50
CLOCK_+_56412972.23-P1P2_129	CLOCK_+_56412972.23-P1P2	CLOCK	GCGGGAGCGCGAAGGAAATC	-17	rG:dT	0.908	(0.863, 0.954)		0.274	0.235	40	40
CLOCK_+_56412972.23-P1P2_132	CLOCK_+_56412972.23-P1P2	CLOCK	GCGCGAGCGCGAAGGAAATC	-17	rC:dT	0.595	(0.539, 0.652)		0.274	0.209	50	50
CLOCK_+_56412972.23-P1P2_135	CLOCK_+_56412972.23-P1P2	CLOCK	GCGTGAGCGCGAAGGAAATC	-17	rU:dT	0.568	(0.523, 0.614)		0.274	0.186	40	50
CLOCK_+_56412972.23-P1P2_138	CLOCK_+_56412972.23-P1P2	CLOCK	GCGAAAGCGCGAAGGAAATC	-16	rA:dC	0.273	(0.233, 0.313)		0.261	0.201	30	40
CLOCK_+_56412972.23-P1P2_143	CLOCK_+_56412972.23-P1P2	CLOCK	GCGACAGCGCGAAGGAAATC	-16	rC:dC	0.294	(0.260, 0.328)		0.261	0.165	40	50
CLOCK_+_56412972.23-P1P2_146	CLOCK_+_56412972.23-P1P2	CLOCK	GCGATAGCGCGAAGGAAATC	-16	rU:dC	0.261	(0.225, 0.298)		0.261	0.165	40	50
CLOCK_+_56412972.23-P1P2_153	CLOCK_+_56412972.23-P1P2	CLOCK	GCGAGGGCGCGAAGGAAATC	-15	rG:dT	0.899	(0.863, 0.936)		0.223	0.235	40	60
CLOCK_+_56412972.23-P1P2_156	CLOCK_+_56412972.23-P1P2	CLOCK	GCGAGCGCGCGAAGGAAATC	-15	rC:dT	0.538	(0.491, 0.586)		0.223	0.209	40	50
CLOCK_+_56412972.23-P1P2_159	CLOCK_+_56412972.23-P1P2	CLOCK	GCGAGTGCGCGAAGGAAATC	-15	rU:dT	0.562	(0.517, 0.607)		0.223	0.186	40	50
CLOCK_+_56412972.23-P1P2_162	CLOCK_+_56412972.23-P1P2	CLOCK	GCGAGAACGCGAAGGAAATC	-14	rA:dC	0.246	(0.209, 0.284)		0.256	0.201	40	50
CLOCK_+_56412972.23-P1P2_167	CLOCK_+_56412972.23-P1P2	CLOCK	GCGAGACCGCGAAGGAAATC	-14	rC:dC	0.179	(0.147, 0.212)		0.256	0.165	50	50
CLOCK_+_56412972.23-P1P2_170	CLOCK_+_56412972.23-P1P2	CLOCK	GCGAGATCGCGAAGGAAATC	-14	rU:dC	0.193	(0.160, 0.226)		0.256	0.165	40	60
CLOCK_+_56412972.23-P1P2_173	CLOCK_+_56412972.23-P1P2	CLOCK	GCGAGAGAGCGAAGGAAATC	-13	rA:dG	0.329	(0.289, 0.369)		0.259	0.164	40	50
CLOCK_+_56412972.23-P1P2_176	CLOCK_+_56412972.23-P1P2	CLOCK	GCGAGAGGGCGAAGGAAATC	-13	rG:dG	0.535	(0.495, 0.575)		0.259	0.212	30	50
CLOCK_+_56412972.23-P1P2_181	CLOCK_+_56412972.23-P1P2	CLOCK	GCGAGAGTGCGAAGGAAATC	-13	rU:dG	0.502	(0.464, 0.539)		0.259	0.192	40	50
CLOCK_+_56412972.23-P1P2_186	CLOCK_+_56412972.23-P1P2	CLOCK	GCGAGAGCACGAAGGAAATC	-12	rA:dC	0.166	(0.137, 0.195)		0.259	0.201	40	50
CLOCK_+_56412972.23-P1P2_191	CLOCK_+_56412972.23-P1P2	CLOCK	GCGAGAGCCCGAAGGAAATC	-12	rC:dC	0.060	(0.045, 0.075)		0.259	0.165	30	30
CLOCK_+_56412972.23-P1P2_194	CLOCK_+_56412972.23-P1P2	CLOCK	GCGAGAGCTCGAAGGAAATC	-12	rU:dC	0.115	(0.091, 0.139)		0.259	0.165	40	50
CLOCK_+_56412972.23-P1P2_197	CLOCK_+_56412972.23-P1P2	CLOCK	GCGAGAGCGAGAAGGAAATC	-11	rA:dG	0.245	(0.213, 0.278)		0.242	0.164	30	40
CLOCK_+_56412972.23-P1P2_200	CLOCK_+_56412972.23-P1P2	CLOCK	GCGAGAGCGGGAAGGAAATC	-11	rG:dG	0.504	(0.467, 0.542)		0.242	0.212	30	50
CLOCK_+_56412972.23-P1P2_205	CLOCK_+_56412972.23-P1P2	CLOCK	GCGAGAGCGTGAAGGAAATC	-11	rU:dG	0.494	(0.451, 0.536)		0.242	0.192	30	50
CLOCK_+_56412972.23-P1P2_210	CLOCK_+_56412972.23-P1P2	CLOCK	GCGAGAGCGCAAAGGAAATC	-10	rA:dC	0.035	(0.023, 0.048)		0.204	0.201	30	50
CLOCK_+_56412972.23-P1P2_215	CLOCK_+_56412972.23-P1P2	CLOCK	GCGAGAGCGCCAAGGAAATC	-10	rC:dC	0.012	(0.002, 0.021)		0.204	0.165	30	50
CLOCK_+_56412972.23-P1P2_218	CLOCK_+_56412972.23-P1P2	CLOCK	GCGAGAGCGCTAAGGAAATC	-10	rU:dC	0.015	(0.004, 0.026)		0.204	0.165	20	50
CLOCK_+_56412972.23-P1P2_225	CLOCK_+_56412972.23-P1P2	CLOCK	GCGAGAGCGCGGAGGAAATC	-9	rG:dT	0.654	(0.618, 0.691)		0.191	0.235	30	50
CLOCK_+_56412972.23-P1P2_228	CLOCK_+_56412972.23-P1P2	CLOCK	GCGAGAGCGCGCAGGAAATC	-9	rC:dT	0.116	(0.092, 0.140)		0.191	0.209	40	40
CLOCK_+_56412972.23-P1P2_231	CLOCK_+_56412972.23-P1P2	CLOCK	GCGAGAGCGCGTAGGAAATC	-9	rU:dT	0.155	(0.128, 0.181)		0.191	0.186	40	60
CLOCK_+_56412972.23-P1P2_237	CLOCK_+_56412972.23-P1P2	CLOCK	GCGAGAGCGCGAGGGAAATC	-8	rG:dT	0.486	(0.443, 0.529)		0.181	0.235	40	40
CLOCK_+_56412972.23-P1P2_240	CLOCK_+_56412972.23-P1P2	CLOCK	GCGAGAGCGCGACGGAAATC	-8	rC:dT	0.028	(0.013, 0.044)		0.181	0.209	50	50
CLOCK_+_56412972.23-P1P2_243	CLOCK_+_56412972.23-P1P2	CLOCK	GCGAGAGCGCGATGGAAATC	-8	rU:dT	0.039	(0.019, 0.058)		0.181	0.186	30	30
CLOCK_+_56412972.23-P1P2_246	CLOCK_+_56412972.23-P1P2	CLOCK	GCGAGAGCGCGAAAGAAATC	-7	rA:dC	-0.000	(-0.011, 0.011)		0.120	0.201	40	50
CLOCK_+_56412972.23-P1P2_251	CLOCK_+_56412972.23-P1P2	CLOCK	GCGAGAGCGCGAACGAAATC	-7	rC:dC	-0.027	(-0.036, -0.018)		0.120	0.165	50	50
CLOCK_+_56412972.23-P1P2_254	CLOCK_+_56412972.23-P1P2	CLOCK	GCGAGAGCGCGAATGAAATC	-7	rU:dC	-0.032	(-0.043, -0.021)		0.120	0.165	40	60
CLOCK_+_56412972.23-P1P2_258	CLOCK_+_56412972.23-P1P2	CLOCK	GCGAGAGCGCGAAGAAAATC	-6	rA:dC	0.024	(0.011, 0.038)		0.139	0.201	40	60
CLOCK_+_56412972.23-P1P2_263	CLOCK_+_56412972.23-P1P2	CLOCK	GCGAGAGCGCGAAGCAAATC	-6	rC:dC	-0.015	(-0.024, -0.005)		0.139	0.165	50	50
CLOCK_+_56412972.23-P1P2_266	CLOCK_+_56412972.23-P1P2	CLOCK	GCGAGAGCGCGAAGTAAATC	-6	rU:dC	-0.016	(-0.026, -0.005)		0.139	0.165	50	60
CLOCK_+_56412972.23-P1P2_273	CLOCK_+_56412972.23-P1P2	CLOCK	GCGAGAGCGCGAAGGGAATC	-5	rG:dT	0.267	(0.236, 0.298)		0.130	0.235	40	50
CLOCK_+_56412972.23-P1P2_276	CLOCK_+_56412972.23-P1P2	CLOCK	GCGAGAGCGCGAAGGCAATC	-5	rC:dT	0.021	(0.006, 0.036)		0.130	0.209	40	50
CLOCK_+_56412972.23-P1P2_279	CLOCK_+_56412972.23-P1P2	CLOCK	GCGAGAGCGCGAAGGTAATC	-5	rU:dT	0.018	(0.002, 0.034)		0.130	0.186	40	60
CLOCK_+_56412972.23-P1P2_285	CLOCK_+_56412972.23-P1P2	CLOCK	GCGAGAGCGCGAAGGAGATC	-4	rG:dT	0.305	(0.276, 0.334)		0.147	0.235	40	50
CLOCK_+_56412972.23-P1P2_288	CLOCK_+_56412972.23-P1P2	CLOCK	GCGAGAGCGCGAAGGACATC	-4	rC:dT	0.025	(0.010, 0.040)		0.147	0.209	50	60
CLOCK_+_56412972.23-P1P2_291	CLOCK_+_56412972.23-P1P2	CLOCK	GCGAGAGCGCGAAGGATATC	-4	rU:dT	0.032	(0.015, 0.049)		0.147	0.186	40	60
CLOCK_+_56412972.23-P1P2_297	CLOCK_+_56412972.23-P1P2	CLOCK	GCGAGAGCGCGAAGGAAGTC	-3	rG:dT	0.294	(0.265, 0.324)		0.116	0.235	30	60
CLOCK_+_56412972.23-P1P2_300	CLOCK_+_56412972.23-P1P2	CLOCK	GCGAGAGCGCGAAGGAACTC	-3	rC:dT	0.040	(0.027, 0.053)		0.116	0.209	40	40
CLOCK_+_56412972.23-P1P2_303	CLOCK_+_56412972.23-P1P2	CLOCK	GCGAGAGCGCGAAGGAATTC	-3	rU:dT	0.019	(0.006, 0.033)		0.116	0.186	40	50
CLOCK_+_56412972.23-P1P2_304	CLOCK_+_56412972.23-P1P2	CLOCK	GCGAGAGCGCGAAGGAAAAC	-2	rA:dA	0.015	(0.003, 0.028)		0.113	0.182	30	50
CLOCK_+_56412972.23-P1P2_307	CLOCK_+_56412972.23-P1P2	CLOCK	GCGAGAGCGCGAAGGAAAGC	-2	rG:dA	0.052	(0.041, 0.064)		0.113	0.200	30	30
CLOCK_+_56412972.23-P1P2_310	CLOCK_+_56412972.23-P1P2	CLOCK	GCGAGAGCGCGAAGGAAACC	-2	rC:dA	0.046	(0.032, 0.060)		0.113	0.225	30	30
CLOCK_+_56412972.23-P1P2_317	CLOCK_+_56412972.23-P1P2	CLOCK	GCGAGAGCGCGAAGGAAATA	-1	rA:dG	-0.024	(-0.036, -0.011)		0.105	0.164	40	70
CLOCK_+_56412972.23-P1P2_320	CLOCK_+_56412972.23-P1P2	CLOCK	GCGAGAGCGCGAAGGAAATG	-1	rG:dG	0.020	(0.009, 0.031)		0.105	0.212	40	50
CLOCK_+_56412972.23-P1P2_325	CLOCK_+_56412972.23-P1P2	CLOCK	GCGAGAGCGCGAAGGAAATT	-1	rU:dG	-0.028	(-0.041, -0.015)		0.105	0.192	40	60
CLOCK_+_56412980.23-P1P2	CLOCK_+_56412980.23-P1P2	CLOCK	GCCGGAGAGCGAGAGCGCGA			1.000					30	40
CLOCK_+_56412980.23-P1P2_101	CLOCK_+_56412980.23-P1P2	CLOCK	GACGGAGAGCGAGAGCGCGA	-19	rA:dG	0.791	(0.739, 0.844)		0.260	0.164	30	40
CLOCK_+_56412980.23-P1P2_104	CLOCK_+_56412980.23-P1P2	CLOCK	GGCGGAGAGCGAGAGCGCGA	-19	rG:dG	0.782	(0.739, 0.825)		0.260	0.212	30	40
CLOCK_+_56412980.23-P1P2_109	CLOCK_+_56412980.23-P1P2	CLOCK	GTCGGAGAGCGAGAGCGCGA	-19	rU:dG	0.618	(0.563, 0.673)		0.260	0.192	40	50
CLOCK_+_56412980.23-P1P2_113	CLOCK_+_56412980.23-P1P2	CLOCK	GCAGGAGAGCGAGAGCGCGA	-18	rA:dG	0.651	(0.608, 0.694)		0.218	0.164	20	30
CLOCK_+_56412980.23-P1P2_116	CLOCK_+_56412980.23-P1P2	CLOCK	GCGGGAGAGCGAGAGCGCGA	-18	rG:dG	0.740	(0.693, 0.786)		0.218	0.212	30	40
CLOCK_+_56412980.23-P1P2_121	CLOCK_+_56412980.23-P1P2	CLOCK	GCTGGAGAGCGAGAGCGCGA	-18	rU:dG	0.558	(0.512, 0.603)		0.218	0.192	30	40
CLOCK_+_56412980.23-P1P2_126	CLOCK_+_56412980.23-P1P2	CLOCK	GCCAGAGAGCGAGAGCGCGA	-17	rA:dC	0.316	(0.276, 0.356)		0.274	0.201	30	30
CLOCK_+_56412980.23-P1P2_131	CLOCK_+_56412980.23-P1P2	CLOCK	GCCCGAGAGCGAGAGCGCGA	-17	rC:dC	0.399	(0.352, 0.447)		0.274	0.165	40	40
CLOCK_+_56412980.23-P1P2_134	CLOCK_+_56412980.23-P1P2	CLOCK	GCCTGAGAGCGAGAGCGCGA	-17	rU:dC	0.363	(0.322, 0.404)		0.274	0.165	40	40
CLOCK_+_56412980.23-P1P2_138	CLOCK_+_56412980.23-P1P2	CLOCK	GCCGAAGAGCGAGAGCGCGA	-16	rA:dC	0.224	(0.189, 0.260)		0.261	0.201	40	50
CLOCK_+_56412980.23-P1P2_143	CLOCK_+_56412980.23-P1P2	CLOCK	GCCGCAGAGCGAGAGCGCGA	-16	rC:dC	0.279	(0.243, 0.315)		0.261	0.165	40	50
CLOCK_+_56412980.23-P1P2_146	CLOCK_+_56412980.23-P1P2	CLOCK	GCCGTAGAGCGAGAGCGCGA	-16	rU:dC	0.223	(0.189, 0.256)		0.261	0.165	40	50
CLOCK_+_56412980.23-P1P2_153	CLOCK_+_56412980.23-P1P2	CLOCK	GCCGGGGAGCGAGAGCGCGA	-15	rG:dT	0.671	(0.629, 0.713)		0.223	0.235	40	40
CLOCK_+_56412980.23-P1P2_156	CLOCK_+_56412980.23-P1P2	CLOCK	GCCGGCGAGCGAGAGCGCGA	-15	rC:dT	0.315	(0.266, 0.363)		0.223	0.209	40	50
CLOCK_+_56412980.23-P1P2_159	CLOCK_+_56412980.23-P1P2	CLOCK	GCCGGTGAGCGAGAGCGCGA	-15	rU:dT	0.327	(0.281, 0.372)		0.223	0.186	30	50
CLOCK_+_56412980.23-P1P2_162	CLOCK_+_56412980.23-P1P2	CLOCK	GCCGGAAAGCGAGAGCGCGA	-14	rA:dC	0.068	(0.048, 0.089)		0.256	0.201	30	40
CLOCK_+_56412980.23-P1P2_167	CLOCK_+_56412980.23-P1P2	CLOCK	GCCGGACAGCGAGAGCGCGA	-14	rC:dC	0.054	(0.034, 0.074)		0.256	0.165	40	50
CLOCK_+_56412980.23-P1P2_170	CLOCK_+_56412980.23-P1P2	CLOCK	GCCGGATAGCGAGAGCGCGA	-14	rU:dC	0.061	(0.040, 0.081)		0.256	0.165	30	50
CLOCK_+_56412980.23-P1P2_177	CLOCK_+_56412980.23-P1P2	CLOCK	GCCGGAGGGCGAGAGCGCGA	-13	rG:dT	0.578	(0.533, 0.624)		0.259	0.235	30	30
CLOCK_+_56412980.23-P1P2_180	CLOCK_+_56412980.23-P1P2	CLOCK	GCCGGAGCGCGAGAGCGCGA	-13	rC:dT	0.103	(0.077, 0.129)		0.259	0.209	40	40
CLOCK_+_56412980.23-P1P2_183	CLOCK_+_56412980.23-P1P2	CLOCK	GCCGGAGTGCGAGAGCGCGA	-13	rU:dT	0.157	(0.123, 0.191)		0.259	0.186	30	40
CLOCK_+_56412980.23-P1P2_186	CLOCK_+_56412980.23-P1P2	CLOCK	GCCGGAGAACGAGAGCGCGA	-12	rA:dC	0.008	(-0.008, 0.025)		0.259	0.201	40	60
CLOCK_+_56412980.23-P1P2_191	CLOCK_+_56412980.23-P1P2	CLOCK	GCCGGAGACCGAGAGCGCGA	-12	rC:dC	-0.014	(-0.027, -0.001)		0.259	0.165	20	40
CLOCK_+_56412980.23-P1P2_194	CLOCK_+_56412980.23-P1P2	CLOCK	GCCGGAGATCGAGAGCGCGA	-12	rU:dC	-0.002	(-0.020, 0.016)		0.259	0.165	40	50
CLOCK_+_56412980.23-P1P2_197	CLOCK_+_56412980.23-P1P2	CLOCK	GCCGGAGAGAGAGAGCGCGA	-11	rA:dG	0.059	(0.041, 0.076)		0.242	0.164	20	30
CLOCK_+_56412980.23-P1P2_200	CLOCK_+_56412980.23-P1P2	CLOCK	GCCGGAGAGGGAGAGCGCGA	-11	rG:dG	0.280	(0.246, 0.315)		0.242	0.212	30	30
CLOCK_+_56412980.23-P1P2_205	CLOCK_+_56412980.23-P1P2	CLOCK	GCCGGAGAGTGAGAGCGCGA	-11	rU:dG	0.187	(0.155, 0.219)		0.242	0.192	20	40
CLOCK_+_56412980.23-P1P2_210	CLOCK_+_56412980.23-P1P2	CLOCK	GCCGGAGAGCAAGAGCGCGA	-10	rA:dC	-0.023	(-0.035, -0.012)		0.204	0.201	20	40
CLOCK_+_56412980.23-P1P2_215	CLOCK_+_56412980.23-P1P2	CLOCK	GCCGGAGAGCCAGAGCGCGA	-10	rC:dC	-0.016	(-0.025, -0.006)		0.204	0.165	40	40
CLOCK_+_56412980.23-P1P2_218	CLOCK_+_56412980.23-P1P2	CLOCK	GCCGGAGAGCTAGAGCGCGA	-10	rU:dC	-0.018	(-0.028, -0.008)		0.204	0.165	40	50
CLOCK_+_56412980.23-P1P2_225	CLOCK_+_56412980.23-P1P2	CLOCK	GCCGGAGAGCGGGAGCGCGA	-9	rG:dT	0.456	(0.423, 0.489)		0.191	0.235	40	40
CLOCK_+_56412980.23-P1P2_228	CLOCK_+_56412980.23-P1P2	CLOCK	GCCGGAGAGCGCGAGCGCGA	-9	rC:dT	-0.014	(-0.026, -0.002)		0.191	0.209	30	30
CLOCK_+_56412980.23-P1P2_231	CLOCK_+_56412980.23-P1P2	CLOCK	GCCGGAGAGCGTGAGCGCGA	-9	rU:dT	0.008	(-0.008, 0.023)		0.191	0.186	50	50
CLOCK_+_56412980.23-P1P2_234	CLOCK_+_56412980.23-P1P2	CLOCK	GCCGGAGAGCGAAAGCGCGA	-8	rA:dC	-0.027	(-0.037, -0.017)		0.181	0.201	30	50
CLOCK_+_56412980.23-P1P2_239	CLOCK_+_56412980.23-P1P2	CLOCK	GCCGGAGAGCGACAGCGCGA	-8	rC:dC	-0.012	(-0.021, -0.003)		0.181	0.165	30	30
CLOCK_+_56412980.23-P1P2_242	CLOCK_+_56412980.23-P1P2	CLOCK	GCCGGAGAGCGATAGCGCGA	-8	rU:dC	-0.018	(-0.027, -0.009)		0.181	0.165	50	50
CLOCK_+_56412980.23-P1P2_249	CLOCK_+_56412980.23-P1P2	CLOCK	GCCGGAGAGCGAGGGCGCGA	-7	rG:dT	0.139	(0.120, 0.157)		0.120	0.235	30	30
CLOCK_+_56412980.23-P1P2_252	CLOCK_+_56412980.23-P1P2	CLOCK	GCCGGAGAGCGAGCGCGCGA	-7	rC:dT	-0.030	(-0.041, -0.019)		0.120	0.209	30	30
CLOCK_+_56412980.23-P1P2_255	CLOCK_+_56412980.23-P1P2	CLOCK	GCCGGAGAGCGAGTGCGCGA	-7	rU:dT	-0.033	(-0.045, -0.021)		0.120	0.186	40	40
CLOCK_+_56412980.23-P1P2_258	CLOCK_+_56412980.23-P1P2	CLOCK	GCCGGAGAGCGAGAACGCGA	-6	rA:dC	0.000	(-0.012, 0.013)		0.139	0.201	50	60
CLOCK_+_56412980.23-P1P2_263	CLOCK_+_56412980.23-P1P2	CLOCK	GCCGGAGAGCGAGACCGCGA	-6	rC:dC	-0.003	(-0.014, 0.008)		0.139	0.165	40	40
CLOCK_+_56412980.23-P1P2_266	CLOCK_+_56412980.23-P1P2	CLOCK	GCCGGAGAGCGAGATCGCGA	-6	rU:dC	-0.014	(-0.026, -0.002)		0.139	0.165	50	60
CLOCK_+_56412980.23-P1P2_269	CLOCK_+_56412980.23-P1P2	CLOCK	GCCGGAGAGCGAGAGAGCGA	-5	rA:dG	-0.005	(-0.017, 0.007)		0.130	0.164	30	30
CLOCK_+_56412980.23-P1P2_272	CLOCK_+_56412980.23-P1P2	CLOCK	GCCGGAGAGCGAGAGGGCGA	-5	rG:dG	0.054	(0.040, 0.069)		0.130	0.212	30	30
CLOCK_+_56412980.23-P1P2_277	CLOCK_+_56412980.23-P1P2	CLOCK	GCCGGAGAGCGAGAGTGCGA	-5	rU:dG	-0.007	(-0.021, 0.006)		0.130	0.192	30	40
CLOCK_+_56412980.23-P1P2_282	CLOCK_+_56412980.23-P1P2	CLOCK	GCCGGAGAGCGAGAGCACGA	-4	rA:dC	-0.018	(-0.030, -0.007)		0.147	0.201	30	30
CLOCK_+_56412980.23-P1P2_287	CLOCK_+_56412980.23-P1P2	CLOCK	GCCGGAGAGCGAGAGCCCGA	-4	rC:dC	-0.013	(-0.024, -0.001)		0.147	0.165	50	50
CLOCK_+_56412980.23-P1P2_290	CLOCK_+_56412980.23-P1P2	CLOCK	GCCGGAGAGCGAGAGCTCGA	-4	rU:dC	-0.019	(-0.030, -0.007)		0.147	0.165	40	50
CLOCK_+_56412980.23-P1P2_293	CLOCK_+_56412980.23-P1P2	CLOCK	GCCGGAGAGCGAGAGCGAGA	-3	rA:dG	-0.000	(-0.011, 0.010)		0.116	0.164	10	40
CLOCK_+_56412980.23-P1P2_296	CLOCK_+_56412980.23-P1P2	CLOCK	GCCGGAGAGCGAGAGCGGGA	-3	rG:dG	0.067	(0.054, 0.080)		0.116	0.212	30	30
CLOCK_+_56412980.23-P1P2_301	CLOCK_+_56412980.23-P1P2	CLOCK	GCCGGAGAGCGAGAGCGTGA	-3	rU:dG	0.022	(0.008, 0.036)		0.116	0.192	30	30
CLOCK_+_56412980.23-P1P2_306	CLOCK_+_56412980.23-P1P2	CLOCK	GCCGGAGAGCGAGAGCGCAA	-2	rA:dC	-0.007	(-0.016, 0.002)		0.113	0.201	30	40
CLOCK_+_56412980.23-P1P2_311	CLOCK_+_56412980.23-P1P2	CLOCK	GCCGGAGAGCGAGAGCGCCA	-2	rC:dC	0.006	(-0.003, 0.015)		0.113	0.165	30	40
CLOCK_+_56412980.23-P1P2_314	CLOCK_+_56412980.23-P1P2	CLOCK	GCCGGAGAGCGAGAGCGCTA	-2	rU:dC	0.002	(-0.008, 0.011)		0.113	0.165	40	40
CLOCK_+_56412980.23-P1P2_321	CLOCK_+_56412980.23-P1P2	CLOCK	GCCGGAGAGCGAGAGCGCGG	-1	rG:dT	0.123	(0.111, 0.135)		0.105	0.235	30	30
CLOCK_+_56412980.23-P1P2_324	CLOCK_+_56412980.23-P1P2	CLOCK	GCCGGAGAGCGAGAGCGCGC	-1	rC:dT	0.001	(-0.010, 0.013)		0.105	0.209	30	40
CLOCK_+_56412980.23-P1P2_327	CLOCK_+_56412980.23-P1P2	CLOCK	GCCGGAGAGCGAGAGCGCGT	-1	rU:dT	0.007	(-0.003, 0.018)		0.105	0.186	40	40
CLOCK_-_56412906.23-P1P2	CLOCK_-_56412906.23-P1P2	CLOCK	GCGCCGCCAAGGAAGCCAAC			1.000					40	40
CLOCK_-_56412906.23-P1P2_101	CLOCK_-_56412906.23-P1P2	CLOCK	GAGCCGCCAAGGAAGCCAAC	-19	rA:dG	0.833	(0.796, 0.870)		0.260	0.164	30	30
CLOCK_-_56412906.23-P1P2_104	CLOCK_-_56412906.23-P1P2	CLOCK	GGGCCGCCAAGGAAGCCAAC	-19	rG:dG	0.816	(0.783, 0.849)		0.260	0.212	30	40
CLOCK_-_56412906.23-P1P2_109	CLOCK_-_56412906.23-P1P2	CLOCK	GTGCCGCCAAGGAAGCCAAC	-19	rU:dG	0.729	(0.695, 0.763)		0.260	0.192	30	40
CLOCK_-_56412906.23-P1P2_114	CLOCK_-_56412906.23-P1P2	CLOCK	GCACCGCCAAGGAAGCCAAC	-18	rA:dC	0.661	(0.623, 0.699)		0.218	0.201	30	50
CLOCK_-_56412906.23-P1P2_119	CLOCK_-_56412906.23-P1P2	CLOCK	GCCCCGCCAAGGAAGCCAAC	-18	rC:dC	0.703	(0.670, 0.736)		0.218	0.165	30	40
CLOCK_-_56412906.23-P1P2_122	CLOCK_-_56412906.23-P1P2	CLOCK	GCTCCGCCAAGGAAGCCAAC	-18	rU:dC	0.649	(0.612, 0.687)		0.218	0.165	30	50
CLOCK_-_56412906.23-P1P2_125	CLOCK_-_56412906.23-P1P2	CLOCK	GCGACGCCAAGGAAGCCAAC	-17	rA:dG	0.594	(0.543, 0.645)		0.274	0.164	30	40
CLOCK_-_56412906.23-P1P2_128	CLOCK_-_56412906.23-P1P2	CLOCK	GCGGCGCCAAGGAAGCCAAC	-17	rG:dG	0.620	(0.576, 0.665)		0.274	0.212	30	50
CLOCK_-_56412906.23-P1P2_133	CLOCK_-_56412906.23-P1P2	CLOCK	GCGTCGCCAAGGAAGCCAAC	-17	rU:dG	0.602	(0.559, 0.644)		0.274	0.192	40	50
CLOCK_-_56412906.23-P1P2_137	CLOCK_-_56412906.23-P1P2	CLOCK	GCGCAGCCAAGGAAGCCAAC	-16	rA:dG	0.542	(0.500, 0.585)		0.261	0.164	30	40
CLOCK_-_56412906.23-P1P2_140	CLOCK_-_56412906.23-P1P2	CLOCK	GCGCGGCCAAGGAAGCCAAC	-16	rG:dG	0.585	(0.547, 0.623)		0.261	0.212	30	40
CLOCK_-_56412906.23-P1P2_145	CLOCK_-_56412906.23-P1P2	CLOCK	GCGCTGCCAAGGAAGCCAAC	-16	rU:dG	0.618	(0.574, 0.663)		0.261	0.192	30	30
CLOCK_-_56412906.23-P1P2_150	CLOCK_-_56412906.23-P1P2	CLOCK	GCGCCACCAAGGAAGCCAAC	-15	rA:dC	0.533	(0.497, 0.569)		0.223	0.201	40	40
CLOCK_-_56412906.23-P1P2_155	CLOCK_-_56412906.23-P1P2	CLOCK	GCGCCCCCAAGGAAGCCAAC	-15	rC:dC	0.495	(0.458, 0.533)		0.223	0.165	30	50
CLOCK_-_56412906.23-P1P2_158	CLOCK_-_56412906.23-P1P2	CLOCK	GCGCCTCCAAGGAAGCCAAC	-15	rU:dC	0.488	(0.454, 0.523)		0.223	0.165	30	50
CLOCK_-_56412906.23-P1P2_161	CLOCK_-_56412906.23-P1P2	CLOCK	GCGCCGACAAGGAAGCCAAC	-14	rA:dG	0.564	(0.523, 0.606)		0.256	0.164	40	40
CLOCK_-_56412906.23-P1P2_164	CLOCK_-_56412906.23-P1P2	CLOCK	GCGCCGGCAAGGAAGCCAAC	-14	rG:dG	0.661	(0.618, 0.703)		0.256	0.212	30	30
CLOCK_-_56412906.23-P1P2_169	CLOCK_-_56412906.23-P1P2	CLOCK	GCGCCGTCAAGGAAGCCAAC	-14	rU:dG	0.741	(0.706, 0.775)		0.256	0.192	30	40
CLOCK_-_56412906.23-P1P2_173	CLOCK_-_56412906.23-P1P2	CLOCK	GCGCCGCAAAGGAAGCCAAC	-13	rA:dG	0.466	(0.426, 0.506)		0.259	0.164	30	40
CLOCK_-_56412906.23-P1P2_176	CLOCK_-_56412906.23-P1P2	CLOCK	GCGCCGCGAAGGAAGCCAAC	-13	rG:dG	0.570	(0.531, 0.609)		0.259	0.212	30	30
CLOCK_-_56412906.23-P1P2_181	CLOCK_-_56412906.23-P1P2	CLOCK	GCGCCGCTAAGGAAGCCAAC	-13	rU:dG	0.691	(0.657, 0.725)		0.259	0.192	40	40
CLOCK_-_56412906.23-P1P2_189	CLOCK_-_56412906.23-P1P2	CLOCK	GCGCCGCCGAGGAAGCCAAC	-12	rG:dT	0.855	(0.823, 0.887)		0.259	0.235	30	30
CLOCK_-_56412906.23-P1P2_192	CLOCK_-_56412906.23-P1P2	CLOCK	GCGCCGCCCAGGAAGCCAAC	-12	rC:dT	0.476	(0.423, 0.528)		0.259	0.209	30	40
CLOCK_-_56412906.23-P1P2_195	CLOCK_-_56412906.23-P1P2	CLOCK	GCGCCGCCTAGGAAGCCAAC	-12	rU:dT	0.591	(0.545, 0.637)		0.259	0.186	40	50
CLOCK_-_56412906.23-P1P2_201	CLOCK_-_56412906.23-P1P2	CLOCK	GCGCCGCCAGGGAAGCCAAC	-11	rG:dT	0.743	(0.720, 0.766)		0.242	0.235	30	40
CLOCK_-_56412906.23-P1P2_204	CLOCK_-_56412906.23-P1P2	CLOCK	GCGCCGCCACGGAAGCCAAC	-11	rC:dT	0.304	(0.262, 0.346)		0.242	0.209	40	40
CLOCK_-_56412906.23-P1P2_207	CLOCK_-_56412906.23-P1P2	CLOCK	GCGCCGCCATGGAAGCCAAC	-11	rU:dT	0.353	(0.308, 0.398)		0.242	0.186	30	40
CLOCK_-_56412906.23-P1P2_210	CLOCK_-_56412906.23-P1P2	CLOCK	GCGCCGCCAAAGAAGCCAAC	-10	rA:dC	0.055	(0.037, 0.073)		0.204	0.201	30	40
CLOCK_-_56412906.23-P1P2_215	CLOCK_-_56412906.23-P1P2	CLOCK	GCGCCGCCAACGAAGCCAAC	-10	rC:dC	0.005	(-0.007, 0.017)		0.204	0.165	40	60
CLOCK_-_56412906.23-P1P2_218	CLOCK_-_56412906.23-P1P2	CLOCK	GCGCCGCCAATGAAGCCAAC	-10	rU:dC	0.016	(0.003, 0.029)		0.204	0.165	30	40
CLOCK_-_56412906.23-P1P2_222	CLOCK_-_56412906.23-P1P2	CLOCK	GCGCCGCCAAGAAAGCCAAC	-9	rA:dC	0.053	(0.035, 0.070)		0.191	0.201	30	50
CLOCK_-_56412906.23-P1P2_227	CLOCK_-_56412906.23-P1P2	CLOCK	GCGCCGCCAAGCAAGCCAAC	-9	rC:dC	0.010	(-0.001, 0.022)		0.191	0.165	30	60
CLOCK_-_56412906.23-P1P2_230	CLOCK_-_56412906.23-P1P2	CLOCK	GCGCCGCCAAGTAAGCCAAC	-9	rU:dC	0.021	(0.008, 0.035)		0.191	0.165	40	40
CLOCK_-_56412906.23-P1P2_237	CLOCK_-_56412906.23-P1P2	CLOCK	GCGCCGCCAAGGGAGCCAAC	-8	rG:dT	0.566	(0.536, 0.595)		0.181	0.235	40	50
CLOCK_-_56412906.23-P1P2_240	CLOCK_-_56412906.23-P1P2	CLOCK	GCGCCGCCAAGGCAGCCAAC	-8	rC:dT	0.123	(0.102, 0.144)		0.181	0.209	30	40
CLOCK_-_56412906.23-P1P2_243	CLOCK_-_56412906.23-P1P2	CLOCK	GCGCCGCCAAGGTAGCCAAC	-8	rU:dT	0.148	(0.125, 0.172)		0.181	0.186	30	60
CLOCK_-_56412906.23-P1P2_249	CLOCK_-_56412906.23-P1P2	CLOCK	GCGCCGCCAAGGAGGCCAAC	-7	rG:dT	0.330	(0.300, 0.361)		0.120	0.235	30	30
CLOCK_-_56412906.23-P1P2_252	CLOCK_-_56412906.23-P1P2	CLOCK	GCGCCGCCAAGGACGCCAAC	-7	rC:dT	0.054	(0.037, 0.070)		0.120	0.209	50	50
CLOCK_-_56412906.23-P1P2_255	CLOCK_-_56412906.23-P1P2	CLOCK	GCGCCGCCAAGGATGCCAAC	-7	rU:dT	0.062	(0.044, 0.080)		0.120	0.186	40	40
CLOCK_-_56412906.23-P1P2_258	CLOCK_-_56412906.23-P1P2	CLOCK	GCGCCGCCAAGGAAACCAAC	-6	rA:dC	0.136	(0.114, 0.159)		0.139	0.201	30	40
CLOCK_-_56412906.23-P1P2_263	CLOCK_-_56412906.23-P1P2	CLOCK	GCGCCGCCAAGGAACCCAAC	-6	rC:dC	0.058	(0.046, 0.069)		0.139	0.165	40	40
CLOCK_-_56412906.23-P1P2_266	CLOCK_-_56412906.23-P1P2	CLOCK	GCGCCGCCAAGGAATCCAAC	-6	rU:dC	0.051	(0.039, 0.063)		0.139	0.165	40	50
CLOCK_-_56412906.23-P1P2_269	CLOCK_-_56412906.23-P1P2	CLOCK	GCGCCGCCAAGGAAGACAAC	-5	rA:dG	0.054	(0.040, 0.068)		0.130	0.164	30	40
CLOCK_-_56412906.23-P1P2_272	CLOCK_-_56412906.23-P1P2	CLOCK	GCGCCGCCAAGGAAGGCAAC	-5	rG:dG	0.113	(0.094, 0.133)		0.130	0.212	30	50
CLOCK_-_56412906.23-P1P2_277	CLOCK_-_56412906.23-P1P2	CLOCK	GCGCCGCCAAGGAAGTCAAC	-5	rU:dG	0.100	(0.078, 0.121)		0.130	0.192	30	50
CLOCK_-_56412906.23-P1P2_281	CLOCK_-_56412906.23-P1P2	CLOCK	GCGCCGCCAAGGAAGCAAAC	-4	rA:dG	0.058	(0.040, 0.076)		0.147	0.164	30	40
CLOCK_-_56412906.23-P1P2_284	CLOCK_-_56412906.23-P1P2	CLOCK	GCGCCGCCAAGGAAGCGAAC	-4	rG:dG	0.145	(0.121, 0.169)		0.147	0.212	30	60
CLOCK_-_56412906.23-P1P2_289	CLOCK_-_56412906.23-P1P2	CLOCK	GCGCCGCCAAGGAAGCTAAC	-4	rU:dG	0.116	(0.099, 0.133)		0.147	0.192	30	40
CLOCK_-_56412906.23-P1P2_297	CLOCK_-_56412906.23-P1P2	CLOCK	GCGCCGCCAAGGAAGCCGAC	-3	rG:dT	0.431	(0.407, 0.455)		0.116	0.235	30	50
CLOCK_-_56412906.23-P1P2_300	CLOCK_-_56412906.23-P1P2	CLOCK	GCGCCGCCAAGGAAGCCCAC	-3	rC:dT	0.130	(0.117, 0.144)		0.116	0.209	30	40
CLOCK_-_56412906.23-P1P2_303	CLOCK_-_56412906.23-P1P2	CLOCK	GCGCCGCCAAGGAAGCCTAC	-3	rU:dT	0.132	(0.116, 0.148)		0.116	0.186	40	40
CLOCK_-_56412906.23-P1P2_309	CLOCK_-_56412906.23-P1P2	CLOCK	GCGCCGCCAAGGAAGCCAGC	-2	rG:dT	0.271	(0.251, 0.292)		0.113	0.235	30	30
CLOCK_-_56412906.23-P1P2_312	CLOCK_-_56412906.23-P1P2	CLOCK	GCGCCGCCAAGGAAGCCACC	-2	rC:dT	0.069	(0.058, 0.081)		0.113	0.209	30	30
CLOCK_-_56412906.23-P1P2_315	CLOCK_-_56412906.23-P1P2	CLOCK	GCGCCGCCAAGGAAGCCATC	-2	rU:dT	0.081	(0.068, 0.095)		0.113	0.186	30	50
CLOCK_-_56412906.23-P1P2_317	CLOCK_-_56412906.23-P1P2	CLOCK	GCGCCGCCAAGGAAGCCAAA	-1	rA:dG	0.017	(0.007, 0.028)		0.105	0.164	30	50
CLOCK_-_56412906.23-P1P2_320	CLOCK_-_56412906.23-P1P2	CLOCK	GCGCCGCCAAGGAAGCCAAG	-1	rG:dG	0.060	(0.050, 0.070)		0.105	0.212	30	50
CLOCK_-_56412906.23-P1P2_325	CLOCK_-_56412906.23-P1P2	CLOCK	GCGCCGCCAAGGAAGCCAAT	-1	rU:dG	0.025	(0.016, 0.034)		0.105	0.192	40	50
CLOCK_-_56412950.23-P1P2	CLOCK_-_56412950.23-P1P2	CLOCK	GCCGGGCGGGCGCCTCTCAC			1.000					40	40
CLOCK_-_56412950.23-P1P2_101	CLOCK_-_56412950.23-P1P2	CLOCK	GACGGGCGGGCGCCTCTCAC	-19	rA:dG	0.926	(0.893, 0.959)		0.260	0.164	40	40
CLOCK_-_56412950.23-P1P2_104	CLOCK_-_56412950.23-P1P2	CLOCK	GGCGGGCGGGCGCCTCTCAC	-19	rG:dG	0.929	(0.899, 0.958)		0.260	0.212	30	30
CLOCK_-_56412950.23-P1P2_109	CLOCK_-_56412950.23-P1P2	CLOCK	GTCGGGCGGGCGCCTCTCAC	-19	rU:dG	0.887	(0.857, 0.917)		0.260	0.192	30	40
CLOCK_-_56412950.23-P1P2_113	CLOCK_-_56412950.23-P1P2	CLOCK	GCAGGGCGGGCGCCTCTCAC	-18	rA:dG	0.868	(0.844, 0.892)		0.218	0.164	30	40
CLOCK_-_56412950.23-P1P2_116	CLOCK_-_56412950.23-P1P2	CLOCK	GCGGGGCGGGCGCCTCTCAC	-18	rG:dG	0.881	(0.852, 0.910)		0.218	0.212	40	40
CLOCK_-_56412950.23-P1P2_121	CLOCK_-_56412950.23-P1P2	CLOCK	GCTGGGCGGGCGCCTCTCAC	-18	rU:dG	0.864	(0.837, 0.892)		0.218	0.192	40	50
CLOCK_-_56412950.23-P1P2_126	CLOCK_-_56412950.23-P1P2	CLOCK	GCCAGGCGGGCGCCTCTCAC	-17	rA:dC	0.858	(0.831, 0.885)		0.274	0.201	40	40
CLOCK_-_56412950.23-P1P2_131	CLOCK_-_56412950.23-P1P2	CLOCK	GCCCGGCGGGCGCCTCTCAC	-17	rC:dC	0.874	(0.848, 0.900)		0.274	0.165	30	30
CLOCK_-_56412950.23-P1P2_134	CLOCK_-_56412950.23-P1P2	CLOCK	GCCTGGCGGGCGCCTCTCAC	-17	rU:dC	0.845	(0.821, 0.869)		0.274	0.165	30	40
CLOCK_-_56412950.23-P1P2_138	CLOCK_-_56412950.23-P1P2	CLOCK	GCCGAGCGGGCGCCTCTCAC	-16	rA:dC	0.855	(0.825, 0.885)		0.261	0.201	40	40
CLOCK_-_56412950.23-P1P2_143	CLOCK_-_56412950.23-P1P2	CLOCK	GCCGCGCGGGCGCCTCTCAC	-16	rC:dC	0.836	(0.809, 0.863)		0.261	0.165	30	40
CLOCK_-_56412950.23-P1P2_146	CLOCK_-_56412950.23-P1P2	CLOCK	GCCGTGCGGGCGCCTCTCAC	-16	rU:dC	0.794	(0.764, 0.824)		0.261	0.165	40	50
CLOCK_-_56412950.23-P1P2_150	CLOCK_-_56412950.23-P1P2	CLOCK	GCCGGACGGGCGCCTCTCAC	-15	rA:dC	0.843	(0.815, 0.871)		0.223	0.201	30	50
CLOCK_-_56412950.23-P1P2_155	CLOCK_-_56412950.23-P1P2	CLOCK	GCCGGCCGGGCGCCTCTCAC	-15	rC:dC	0.825	(0.796, 0.855)		0.223	0.165	30	50
CLOCK_-_56412950.23-P1P2_158	CLOCK_-_56412950.23-P1P2	CLOCK	GCCGGTCGGGCGCCTCTCAC	-15	rU:dC	0.834	(0.800, 0.868)		0.223	0.165	40	50
CLOCK_-_56412950.23-P1P2_161	CLOCK_-_56412950.23-P1P2	CLOCK	GCCGGGAGGGCGCCTCTCAC	-14	rA:dG	0.797	(0.770, 0.825)		0.256	0.164	30	40
CLOCK_-_56412950.23-P1P2_164	CLOCK_-_56412950.23-P1P2	CLOCK	GCCGGGGGGGCGCCTCTCAC	-14	rG:dG	0.796	(0.770, 0.821)		0.256	0.212	30	50
CLOCK_-_56412950.23-P1P2_169	CLOCK_-_56412950.23-P1P2	CLOCK	GCCGGGTGGGCGCCTCTCAC	-14	rU:dG	0.870	(0.840, 0.899)		0.256	0.192	40	50
CLOCK_-_56412950.23-P1P2_174	CLOCK_-_56412950.23-P1P2	CLOCK	GCCGGGCAGGCGCCTCTCAC	-13	rA:dC	0.819	(0.791, 0.847)		0.259	0.201	40	50
CLOCK_-_56412950.23-P1P2_179	CLOCK_-_56412950.23-P1P2	CLOCK	GCCGGGCCGGCGCCTCTCAC	-13	rC:dC	0.744	(0.717, 0.772)		0.259	0.165	30	50
CLOCK_-_56412950.23-P1P2_182	CLOCK_-_56412950.23-P1P2	CLOCK	GCCGGGCTGGCGCCTCTCAC	-13	rU:dC	0.806	(0.775, 0.837)		0.259	0.165	40	50
CLOCK_-_56412950.23-P1P2_186	CLOCK_-_56412950.23-P1P2	CLOCK	GCCGGGCGAGCGCCTCTCAC	-12	rA:dC	0.721	(0.694, 0.748)		0.259	0.201	30	50
CLOCK_-_56412950.23-P1P2_191	CLOCK_-_56412950.23-P1P2	CLOCK	GCCGGGCGCGCGCCTCTCAC	-12	rC:dC	0.478	(0.441, 0.516)		0.259	0.165	40	40
CLOCK_-_56412950.23-P1P2_194	CLOCK_-_56412950.23-P1P2	CLOCK	GCCGGGCGTGCGCCTCTCAC	-12	rU:dC	0.607	(0.574, 0.641)		0.259	0.165	40	50
CLOCK_-_56412950.23-P1P2_198	CLOCK_-_56412950.23-P1P2	CLOCK	GCCGGGCGGACGCCTCTCAC	-11	rA:dC	0.610	(0.585, 0.635)		0.242	0.201	30	40
CLOCK_-_56412950.23-P1P2_203	CLOCK_-_56412950.23-P1P2	CLOCK	GCCGGGCGGCCGCCTCTCAC	-11	rC:dC	0.291	(0.262, 0.321)		0.242	0.165	20	20
CLOCK_-_56412950.23-P1P2_206	CLOCK_-_56412950.23-P1P2	CLOCK	GCCGGGCGGTCGCCTCTCAC	-11	rU:dC	0.398	(0.372, 0.424)		0.242	0.165	40	40
CLOCK_-_56412950.23-P1P2_209	CLOCK_-_56412950.23-P1P2	CLOCK	GCCGGGCGGGAGCCTCTCAC	-10	rA:dG	0.589	(0.557, 0.622)		0.204	0.164	30	40
CLOCK_-_56412950.23-P1P2_212	CLOCK_-_56412950.23-P1P2	CLOCK	GCCGGGCGGGGGCCTCTCAC	-10	rG:dG	0.655	(0.630, 0.679)		0.204	0.212	30	40
CLOCK_-_56412950.23-P1P2_217	CLOCK_-_56412950.23-P1P2	CLOCK	GCCGGGCGGGTGCCTCTCAC	-10	rU:dG	0.748	(0.724, 0.772)		0.204	0.192	30	50
CLOCK_-_56412950.23-P1P2_222	CLOCK_-_56412950.23-P1P2	CLOCK	GCCGGGCGGGCACCTCTCAC	-9	rA:dC	0.361	(0.323, 0.398)		0.191	0.201	40	50
CLOCK_-_56412950.23-P1P2_227	CLOCK_-_56412950.23-P1P2	CLOCK	GCCGGGCGGGCCCCTCTCAC	-9	rC:dC	0.251	(0.217, 0.286)		0.191	0.165	30	40
CLOCK_-_56412950.23-P1P2_230	CLOCK_-_56412950.23-P1P2	CLOCK	GCCGGGCGGGCTCCTCTCAC	-9	rU:dC	0.208	(0.174, 0.243)		0.191	0.165	20	40
CLOCK_-_56412950.23-P1P2_233	CLOCK_-_56412950.23-P1P2	CLOCK	GCCGGGCGGGCGACTCTCAC	-8	rA:dG	0.179	(0.147, 0.210)		0.181	0.164	30	60
CLOCK_-_56412950.23-P1P2_236	CLOCK_-_56412950.23-P1P2	CLOCK	GCCGGGCGGGCGGCTCTCAC	-8	rG:dG	0.450	(0.409, 0.492)		0.181	0.212	40	50
CLOCK_-_56412950.23-P1P2_241	CLOCK_-_56412950.23-P1P2	CLOCK	GCCGGGCGGGCGTCTCTCAC	-8	rU:dG	0.694	(0.653, 0.735)		0.181	0.192	40	50
CLOCK_-_56412950.23-P1P2_245	CLOCK_-_56412950.23-P1P2	CLOCK	GCCGGGCGGGCGCATCTCAC	-7	rA:dG	0.074	(0.053, 0.096)		0.120	0.164	30	50
CLOCK_-_56412950.23-P1P2_248	CLOCK_-_56412950.23-P1P2	CLOCK	GCCGGGCGGGCGCGTCTCAC	-7	rG:dG	0.114	(0.095, 0.133)		0.120	0.212	40	50
CLOCK_-_56412950.23-P1P2_253	CLOCK_-_56412950.23-P1P2	CLOCK	GCCGGGCGGGCGCTTCTCAC	-7	rU:dG	0.191	(0.158, 0.224)		0.120	0.192	40	50
CLOCK_-_56412950.23-P1P2_256	CLOCK_-_56412950.23-P1P2	CLOCK	GCCGGGCGGGCGCCACTCAC	-6	rA:dA	0.206	(0.175, 0.237)		0.139	0.182	30	30
CLOCK_-_56412950.23-P1P2_259	CLOCK_-_56412950.23-P1P2	CLOCK	GCCGGGCGGGCGCCGCTCAC	-6	rG:dA	0.134	(0.116, 0.151)		0.139	0.200	30	30
CLOCK_-_56412950.23-P1P2_262	CLOCK_-_56412950.23-P1P2	CLOCK	GCCGGGCGGGCGCCCCTCAC	-6	rC:dA	0.421	(0.392, 0.450)		0.139	0.225	30	40
CLOCK_-_56412950.23-P1P2_269	CLOCK_-_56412950.23-P1P2	CLOCK	GCCGGGCGGGCGCCTATCAC	-5	rA:dG	0.133	(0.105, 0.160)		0.130	0.164	40	40
CLOCK_-_56412950.23-P1P2_272	CLOCK_-_56412950.23-P1P2	CLOCK	GCCGGGCGGGCGCCTGTCAC	-5	rG:dG	0.153	(0.129, 0.177)		0.130	0.212	40	40
CLOCK_-_56412950.23-P1P2_277	CLOCK_-_56412950.23-P1P2	CLOCK	GCCGGGCGGGCGCCTTTCAC	-5	rU:dG	0.186	(0.158, 0.214)		0.130	0.192	40	40
CLOCK_-_56412950.23-P1P2_280	CLOCK_-_56412950.23-P1P2	CLOCK	GCCGGGCGGGCGCCTCACAC	-4	rA:dA	0.326	(0.290, 0.361)		0.147	0.182	40	40
CLOCK_-_56412950.23-P1P2_283	CLOCK_-_56412950.23-P1P2	CLOCK	GCCGGGCGGGCGCCTCGCAC	-4	rG:dA	0.292	(0.268, 0.316)		0.147	0.200	50	50
CLOCK_-_56412950.23-P1P2_286	CLOCK_-_56412950.23-P1P2	CLOCK	GCCGGGCGGGCGCCTCCCAC	-4	rC:dA	0.338	(0.310, 0.366)		0.147	0.225	30	40
CLOCK_-_56412950.23-P1P2_293	CLOCK_-_56412950.23-P1P2	CLOCK	GCCGGGCGGGCGCCTCTAAC	-3	rA:dG	0.108	(0.087, 0.129)		0.116	0.164	50	50
CLOCK_-_56412950.23-P1P2_296	CLOCK_-_56412950.23-P1P2	CLOCK	GCCGGGCGGGCGCCTCTGAC	-3	rG:dG	0.183	(0.162, 0.205)		0.116	0.212	30	40
CLOCK_-_56412950.23-P1P2_301	CLOCK_-_56412950.23-P1P2	CLOCK	GCCGGGCGGGCGCCTCTTAC	-3	rU:dG	0.181	(0.164, 0.199)		0.116	0.192	40	50
CLOCK_-_56412950.23-P1P2_309	CLOCK_-_56412950.23-P1P2	CLOCK	GCCGGGCGGGCGCCTCTCGC	-2	rG:dT	0.418	(0.394, 0.442)		0.113	0.235	30	30
CLOCK_-_56412950.23-P1P2_312	CLOCK_-_56412950.23-P1P2	CLOCK	GCCGGGCGGGCGCCTCTCCC	-2	rC:dT	0.209	(0.184, 0.234)		0.113	0.209	30	40
CLOCK_-_56412950.23-P1P2_315	CLOCK_-_56412950.23-P1P2	CLOCK	GCCGGGCGGGCGCCTCTCTC	-2	rU:dT	0.199	(0.173, 0.226)		0.113	0.186	30	30
CLOCK_-_56412950.23-P1P2_317	CLOCK_-_56412950.23-P1P2	CLOCK	GCCGGGCGGGCGCCTCTCAA	-1	rA:dG	0.111	(0.092, 0.131)		0.105	0.164	40	40
CLOCK_-_56412950.23-P1P2_320	CLOCK_-_56412950.23-P1P2	CLOCK	GCCGGGCGGGCGCCTCTCAG	-1	rG:dG	0.155	(0.143, 0.167)		0.105	0.212	30	40
CLOCK_-_56412950.23-P1P2_325	CLOCK_-_56412950.23-P1P2	CLOCK	GCCGGGCGGGCGCCTCTCAT	-1	rU:dG	0.162	(0.143, 0.181)		0.105	0.192	30	50
CLOCK_-_56412965.23-P1P2	CLOCK_-_56412965.23-P1P2	CLOCK	GTCACCGGGAGCGCTCGCGG			1.000					40	40
CLOCK_-_56412965.23-P1P2_100	CLOCK_-_56412965.23-P1P2	CLOCK	GACACCGGGAGCGCTCGCGG	-19	rA:dA	0.937	(0.906, 0.969)		0.260	0.182	40	40
CLOCK_-_56412965.23-P1P2_103	CLOCK_-_56412965.23-P1P2	CLOCK	GGCACCGGGAGCGCTCGCGG	-19	rG:dA	0.972	(0.943, 1.000)		0.260	0.200	40	40
CLOCK_-_56412965.23-P1P2_106	CLOCK_-_56412965.23-P1P2	CLOCK	GCCACCGGGAGCGCTCGCGG	-19	rC:dA	0.889	(0.864, 0.914)		0.260	0.225	30	30
CLOCK_-_56412965.23-P1P2_113	CLOCK_-_56412965.23-P1P2	CLOCK	GTAACCGGGAGCGCTCGCGG	-18	rA:dG	0.895	(0.869, 0.922)		0.218	0.164	40	40
CLOCK_-_56412965.23-P1P2_116	CLOCK_-_56412965.23-P1P2	CLOCK	GTGACCGGGAGCGCTCGCGG	-18	rG:dG	0.909	(0.885, 0.933)		0.218	0.212	30	30
CLOCK_-_56412965.23-P1P2_121	CLOCK_-_56412965.23-P1P2	CLOCK	GTTACCGGGAGCGCTCGCGG	-18	rU:dG	0.847	(0.820, 0.875)		0.218	0.192	40	40
CLOCK_-_56412965.23-P1P2_129	CLOCK_-_56412965.23-P1P2	CLOCK	GTCGCCGGGAGCGCTCGCGG	-17	rG:dT	0.954	(0.923, 0.985)		0.274	0.235	30	30
CLOCK_-_56412965.23-P1P2_132	CLOCK_-_56412965.23-P1P2	CLOCK	GTCCCCGGGAGCGCTCGCGG	-17	rC:dT	0.859	(0.834, 0.884)		0.274	0.209	30	30
CLOCK_-_56412965.23-P1P2_135	CLOCK_-_56412965.23-P1P2	CLOCK	GTCTCCGGGAGCGCTCGCGG	-17	rU:dT	0.794	(0.766, 0.823)		0.274	0.186	40	40
CLOCK_-_56412965.23-P1P2_137	CLOCK_-_56412965.23-P1P2	CLOCK	GTCAACGGGAGCGCTCGCGG	-16	rA:dG	0.632	(0.599, 0.665)		0.261	0.164	50	50
CLOCK_-_56412965.23-P1P2_140	CLOCK_-_56412965.23-P1P2	CLOCK	GTCAGCGGGAGCGCTCGCGG	-16	rG:dG	0.717	(0.684, 0.749)		0.261	0.212	40	40
CLOCK_-_56412965.23-P1P2_145	CLOCK_-_56412965.23-P1P2	CLOCK	GTCATCGGGAGCGCTCGCGG	-16	rU:dG	0.736	(0.710, 0.763)		0.261	0.192	50	50
CLOCK_-_56412965.23-P1P2_149	CLOCK_-_56412965.23-P1P2	CLOCK	GTCACAGGGAGCGCTCGCGG	-15	rA:dG	0.546	(0.515, 0.577)		0.223	0.164	30	30
CLOCK_-_56412965.23-P1P2_152	CLOCK_-_56412965.23-P1P2	CLOCK	GTCACGGGGAGCGCTCGCGG	-15	rG:dG	0.653	(0.631, 0.675)		0.223	0.212	40	40
CLOCK_-_56412965.23-P1P2_157	CLOCK_-_56412965.23-P1P2	CLOCK	GTCACTGGGAGCGCTCGCGG	-15	rU:dG	0.721	(0.696, 0.746)		0.223	0.192	40	40
CLOCK_-_56412965.23-P1P2_162	CLOCK_-_56412965.23-P1P2	CLOCK	GTCACCAGGAGCGCTCGCGG	-14	rA:dC	0.524	(0.485, 0.564)		0.256	0.201	40	40
CLOCK_-_56412965.23-P1P2_167	CLOCK_-_56412965.23-P1P2	CLOCK	GTCACCCGGAGCGCTCGCGG	-14	rC:dC	0.463	(0.422, 0.504)		0.256	0.165	40	40
CLOCK_-_56412965.23-P1P2_170	CLOCK_-_56412965.23-P1P2	CLOCK	GTCACCTGGAGCGCTCGCGG	-14	rU:dC	0.485	(0.444, 0.526)		0.256	0.165	30	30
CLOCK_-_56412965.23-P1P2_174	CLOCK_-_56412965.23-P1P2	CLOCK	GTCACCGAGAGCGCTCGCGG	-13	rA:dC	0.416	(0.371, 0.461)		0.259	0.201	50	50
CLOCK_-_56412965.23-P1P2_179	CLOCK_-_56412965.23-P1P2	CLOCK	GTCACCGCGAGCGCTCGCGG	-13	rC:dC	0.246	(0.211, 0.280)		0.259	0.165	40	40
CLOCK_-_56412965.23-P1P2_182	CLOCK_-_56412965.23-P1P2	CLOCK	GTCACCGTGAGCGCTCGCGG	-13	rU:dC	0.350	(0.308, 0.391)		0.259	0.165	40	40
CLOCK_-_56412965.23-P1P2_186	CLOCK_-_56412965.23-P1P2	CLOCK	GTCACCGGAAGCGCTCGCGG	-12	rA:dC	0.322	(0.282, 0.362)		0.259	0.201	30	30
CLOCK_-_56412965.23-P1P2_191	CLOCK_-_56412965.23-P1P2	CLOCK	GTCACCGGCAGCGCTCGCGG	-12	rC:dC	0.125	(0.099, 0.152)		0.259	0.165	40	50
CLOCK_-_56412965.23-P1P2_194	CLOCK_-_56412965.23-P1P2	CLOCK	GTCACCGGTAGCGCTCGCGG	-12	rU:dC	0.238	(0.203, 0.272)		0.259	0.165	50	50
CLOCK_-_56412965.23-P1P2_201	CLOCK_-_56412965.23-P1P2	CLOCK	GTCACCGGGGGCGCTCGCGG	-11	rG:dT	0.711	(0.690, 0.731)		0.242	0.235	30	30
CLOCK_-_56412965.23-P1P2_204	CLOCK_-_56412965.23-P1P2	CLOCK	GTCACCGGGCGCGCTCGCGG	-11	rC:dT	0.236	(0.204, 0.268)		0.242	0.209	30	30
CLOCK_-_56412965.23-P1P2_207	CLOCK_-_56412965.23-P1P2	CLOCK	GTCACCGGGTGCGCTCGCGG	-11	rU:dT	0.309	(0.277, 0.341)		0.242	0.186	50	50
CLOCK_-_56412965.23-P1P2_210	CLOCK_-_56412965.23-P1P2	CLOCK	GTCACCGGGAACGCTCGCGG	-10	rA:dC	0.127	(0.105, 0.149)		0.204	0.201	50	50
CLOCK_-_56412965.23-P1P2_215	CLOCK_-_56412965.23-P1P2	CLOCK	GTCACCGGGACCGCTCGCGG	-10	rC:dC	0.054	(0.041, 0.068)		0.204	0.165	40	40
CLOCK_-_56412965.23-P1P2_218	CLOCK_-_56412965.23-P1P2	CLOCK	GTCACCGGGATCGCTCGCGG	-10	rU:dC	0.054	(0.041, 0.067)		0.204	0.165	50	50
CLOCK_-_56412965.23-P1P2_221	CLOCK_-_56412965.23-P1P2	CLOCK	GTCACCGGGAGAGCTCGCGG	-9	rA:dG	0.099	(0.078, 0.120)		0.191	0.164	40	50
CLOCK_-_56412965.23-P1P2_224	CLOCK_-_56412965.23-P1P2	CLOCK	GTCACCGGGAGGGCTCGCGG	-9	rG:dG	0.378	(0.351, 0.405)		0.191	0.212	30	50
CLOCK_-_56412965.23-P1P2_229	CLOCK_-_56412965.23-P1P2	CLOCK	GTCACCGGGAGTGCTCGCGG	-9	rU:dG	0.457	(0.427, 0.487)		0.191	0.192	50	50
CLOCK_-_56412965.23-P1P2_234	CLOCK_-_56412965.23-P1P2	CLOCK	GTCACCGGGAGCACTCGCGG	-8	rA:dC	0.083	(0.067, 0.099)		0.181	0.201	50	50
CLOCK_-_56412965.23-P1P2_239	CLOCK_-_56412965.23-P1P2	CLOCK	GTCACCGGGAGCCCTCGCGG	-8	rC:dC	0.091	(0.076, 0.106)		0.181	0.165	40	50
CLOCK_-_56412965.23-P1P2_242	CLOCK_-_56412965.23-P1P2	CLOCK	GTCACCGGGAGCTCTCGCGG	-8	rU:dC	0.047	(0.035, 0.059)		0.181	0.165	40	60
CLOCK_-_56412965.23-P1P2_245	CLOCK_-_56412965.23-P1P2	CLOCK	GTCACCGGGAGCGATCGCGG	-7	rA:dG	0.045	(0.031, 0.060)		0.120	0.164	40	40
CLOCK_-_56412965.23-P1P2_248	CLOCK_-_56412965.23-P1P2	CLOCK	GTCACCGGGAGCGGTCGCGG	-7	rG:dG	0.103	(0.084, 0.121)		0.120	0.212	50	50
CLOCK_-_56412965.23-P1P2_253	CLOCK_-_56412965.23-P1P2	CLOCK	GTCACCGGGAGCGTTCGCGG	-7	rU:dG	0.074	(0.055, 0.094)		0.120	0.192	40	40
CLOCK_-_56412965.23-P1P2_256	CLOCK_-_56412965.23-P1P2	CLOCK	GTCACCGGGAGCGCACGCGG	-6	rA:dA	0.107	(0.089, 0.125)		0.139	0.182	30	40
CLOCK_-_56412965.23-P1P2_259	CLOCK_-_56412965.23-P1P2	CLOCK	GTCACCGGGAGCGCGCGCGG	-6	rG:dA	0.082	(0.069, 0.095)		0.139	0.200	20	20
CLOCK_-_56412965.23-P1P2_262	CLOCK_-_56412965.23-P1P2	CLOCK	GTCACCGGGAGCGCCCGCGG	-6	rC:dA	0.230	(0.206, 0.253)		0.139	0.225	30	30
CLOCK_-_56412965.23-P1P2_269	CLOCK_-_56412965.23-P1P2	CLOCK	GTCACCGGGAGCGCTAGCGG	-5	rA:dG	0.063	(0.050, 0.076)		0.130	0.164	40	40
CLOCK_-_56412965.23-P1P2_272	CLOCK_-_56412965.23-P1P2	CLOCK	GTCACCGGGAGCGCTGGCGG	-5	rG:dG	0.115	(0.102, 0.128)		0.130	0.212	40	40
CLOCK_-_56412965.23-P1P2_277	CLOCK_-_56412965.23-P1P2	CLOCK	GTCACCGGGAGCGCTTGCGG	-5	rU:dG	0.073	(0.059, 0.088)		0.130	0.192	30	30
CLOCK_-_56412965.23-P1P2_282	CLOCK_-_56412965.23-P1P2	CLOCK	GTCACCGGGAGCGCTCACGG	-4	rA:dC	0.095	(0.076, 0.113)		0.147	0.201	40	60
CLOCK_-_56412965.23-P1P2_287	CLOCK_-_56412965.23-P1P2	CLOCK	GTCACCGGGAGCGCTCCCGG	-4	rC:dC	0.049	(0.037, 0.060)		0.147	0.165	30	30
CLOCK_-_56412965.23-P1P2_290	CLOCK_-_56412965.23-P1P2	CLOCK	GTCACCGGGAGCGCTCTCGG	-4	rU:dC	0.044	(0.031, 0.057)		0.147	0.165	40	40
CLOCK_-_56412965.23-P1P2_293	CLOCK_-_56412965.23-P1P2	CLOCK	GTCACCGGGAGCGCTCGAGG	-3	rA:dG	0.074	(0.060, 0.088)		0.116	0.164	40	50
CLOCK_-_56412965.23-P1P2_296	CLOCK_-_56412965.23-P1P2	CLOCK	GTCACCGGGAGCGCTCGGGG	-3	rG:dG	0.179	(0.159, 0.199)		0.116	0.212	40	40
CLOCK_-_56412965.23-P1P2_301	CLOCK_-_56412965.23-P1P2	CLOCK	GTCACCGGGAGCGCTCGTGG	-3	rU:dG	0.139	(0.120, 0.158)		0.116	0.192	40	50
CLOCK_-_56412965.23-P1P2_306	CLOCK_-_56412965.23-P1P2	CLOCK	GTCACCGGGAGCGCTCGCAG	-2	rA:dC	0.071	(0.059, 0.083)		0.113	0.201	50	50
CLOCK_-_56412965.23-P1P2_311	CLOCK_-_56412965.23-P1P2	CLOCK	GTCACCGGGAGCGCTCGCCG	-2	rC:dC	0.042	(0.032, 0.053)		0.113	0.165	50	50
CLOCK_-_56412965.23-P1P2_314	CLOCK_-_56412965.23-P1P2	CLOCK	GTCACCGGGAGCGCTCGCTG	-2	rU:dC	0.044	(0.034, 0.054)		0.113	0.165	50	50
CLOCK_-_56412965.23-P1P2_318	CLOCK_-_56412965.23-P1P2	CLOCK	GTCACCGGGAGCGCTCGCGA	-1	rA:dC	0.066	(0.053, 0.080)		0.105	0.201	50	50
CLOCK_-_56412965.23-P1P2_323	CLOCK_-_56412965.23-P1P2	CLOCK	GTCACCGGGAGCGCTCGCGC	-1	rC:dC	0.041	(0.031, 0.051)		0.105	0.165	30	30
CLOCK_-_56412965.23-P1P2_326	CLOCK_-_56412965.23-P1P2	CLOCK	GTCACCGGGAGCGCTCGCGT	-1	rU:dC	0.041	(0.031, 0.051)		0.105	0.165	50	50
CLP1_+_57425237.23-P1P2	CLP1_+_57425237.23-P1P2	CLP1	GTTCTTGCCCGGACCCACGC			1.000					50	50
CLP1_+_57425237.23-P1P2_100	CLP1_+_57425237.23-P1P2	CLP1	GATCTTGCCCGGACCCACGC	-19	rA:dA	0.480	(0.446, 0.514)		0.260	0.182	50	50
CLP1_+_57425237.23-P1P2_103	CLP1_+_57425237.23-P1P2	CLP1	GGTCTTGCCCGGACCCACGC	-19	rG:dA	0.544	(0.504, 0.584)		0.260	0.200	40	50
CLP1_+_57425237.23-P1P2_106	CLP1_+_57425237.23-P1P2	CLP1	GCTCTTGCCCGGACCCACGC	-19	rC:dA	0.433	(0.393, 0.472)		0.260	0.225	50	50
CLP1_+_57425237.23-P1P2_112	CLP1_+_57425237.23-P1P2	CLP1	GTACTTGCCCGGACCCACGC	-18	rA:dA	0.518	(0.481, 0.554)		0.218	0.182	50	50
CLP1_+_57425237.23-P1P2_115	CLP1_+_57425237.23-P1P2	CLP1	GTGCTTGCCCGGACCCACGC	-18	rG:dA	0.597	(0.556, 0.637)		0.218	0.200	40	50
CLP1_+_57425237.23-P1P2_118	CLP1_+_57425237.23-P1P2	CLP1	GTCCTTGCCCGGACCCACGC	-18	rC:dA	0.481	(0.439, 0.523)		0.218	0.225	40	40
CLP1_+_57425237.23-P1P2_125	CLP1_+_57425237.23-P1P2	CLP1	GTTATTGCCCGGACCCACGC	-17	rA:dG	0.361	(0.324, 0.398)		0.274	0.164	50	50
CLP1_+_57425237.23-P1P2_128	CLP1_+_57425237.23-P1P2	CLP1	GTTGTTGCCCGGACCCACGC	-17	rG:dG	0.407	(0.375, 0.439)		0.274	0.212	40	50
CLP1_+_57425237.23-P1P2_133	CLP1_+_57425237.23-P1P2	CLP1	GTTTTTGCCCGGACCCACGC	-17	rU:dG	0.331	(0.299, 0.364)		0.274	0.192	50	50
CLP1_+_57425237.23-P1P2_136	CLP1_+_57425237.23-P1P2	CLP1	GTTCATGCCCGGACCCACGC	-16	rA:dA	0.394	(0.360, 0.429)		0.261	0.182	50	50
CLP1_+_57425237.23-P1P2_139	CLP1_+_57425237.23-P1P2	CLP1	GTTCGTGCCCGGACCCACGC	-16	rG:dA	0.487	(0.455, 0.520)		0.261	0.200	40	40
CLP1_+_57425237.23-P1P2_142	CLP1_+_57425237.23-P1P2	CLP1	GTTCCTGCCCGGACCCACGC	-16	rC:dA	0.465	(0.432, 0.498)		0.261	0.225	50	50
CLP1_+_57425237.23-P1P2_148	CLP1_+_57425237.23-P1P2	CLP1	GTTCTAGCCCGGACCCACGC	-15	rA:dA	0.410	(0.366, 0.454)		0.223	0.182	50	50
CLP1_+_57425237.23-P1P2_151	CLP1_+_57425237.23-P1P2	CLP1	GTTCTGGCCCGGACCCACGC	-15	rG:dA	0.539	(0.496, 0.581)		0.223	0.200	40	40
CLP1_+_57425237.23-P1P2_154	CLP1_+_57425237.23-P1P2	CLP1	GTTCTCGCCCGGACCCACGC	-15	rC:dA	0.428	(0.387, 0.469)		0.223	0.225	50	50
CLP1_+_57425237.23-P1P2_162	CLP1_+_57425237.23-P1P2	CLP1	GTTCTTACCCGGACCCACGC	-14	rA:dC	0.328	(0.288, 0.368)		0.256	0.201	40	50
CLP1_+_57425237.23-P1P2_167	CLP1_+_57425237.23-P1P2	CLP1	GTTCTTCCCCGGACCCACGC	-14	rC:dC	0.253	(0.225, 0.281)		0.256	0.165	40	40
CLP1_+_57425237.23-P1P2_170	CLP1_+_57425237.23-P1P2	CLP1	GTTCTTTCCCGGACCCACGC	-14	rU:dC	0.294	(0.260, 0.328)		0.256	0.165	50	50
CLP1_+_57425237.23-P1P2_173	CLP1_+_57425237.23-P1P2	CLP1	GTTCTTGACCGGACCCACGC	-13	rA:dG	0.355	(0.320, 0.390)		0.259	0.164	50	50
CLP1_+_57425237.23-P1P2_176	CLP1_+_57425237.23-P1P2	CLP1	GTTCTTGGCCGGACCCACGC	-13	rG:dG	0.465	(0.426, 0.505)		0.259	0.212	50	50
CLP1_+_57425237.23-P1P2_181	CLP1_+_57425237.23-P1P2	CLP1	GTTCTTGTCCGGACCCACGC	-13	rU:dG	0.480	(0.445, 0.516)		0.259	0.192	40	40
CLP1_+_57425237.23-P1P2_185	CLP1_+_57425237.23-P1P2	CLP1	GTTCTTGCACGGACCCACGC	-12	rA:dG	0.290	(0.257, 0.324)		0.259	0.164	40	60
CLP1_+_57425237.23-P1P2_188	CLP1_+_57425237.23-P1P2	CLP1	GTTCTTGCGCGGACCCACGC	-12	rG:dG	0.360	(0.322, 0.398)		0.259	0.212	50	50
CLP1_+_57425237.23-P1P2_193	CLP1_+_57425237.23-P1P2	CLP1	GTTCTTGCTCGGACCCACGC	-12	rU:dG	0.453	(0.411, 0.494)		0.259	0.192	40	60
CLP1_+_57425237.23-P1P2_197	CLP1_+_57425237.23-P1P2	CLP1	GTTCTTGCCAGGACCCACGC	-11	rA:dG	0.190	(0.165, 0.215)		0.242	0.164	40	40
CLP1_+_57425237.23-P1P2_200	CLP1_+_57425237.23-P1P2	CLP1	GTTCTTGCCGGGACCCACGC	-11	rG:dG	0.319	(0.291, 0.347)		0.242	0.212	30	30
CLP1_+_57425237.23-P1P2_205	CLP1_+_57425237.23-P1P2	CLP1	GTTCTTGCCTGGACCCACGC	-11	rU:dG	0.348	(0.314, 0.383)		0.242	0.192	40	50
CLP1_+_57425237.23-P1P2_210	CLP1_+_57425237.23-P1P2	CLP1	GTTCTTGCCCAGACCCACGC	-10	rA:dC	0.107	(0.095, 0.118)		0.204	0.201	40	50
CLP1_+_57425237.23-P1P2_215	CLP1_+_57425237.23-P1P2	CLP1	GTTCTTGCCCCGACCCACGC	-10	rC:dC	0.068	(0.060, 0.076)		0.204	0.165	40	40
CLP1_+_57425237.23-P1P2_218	CLP1_+_57425237.23-P1P2	CLP1	GTTCTTGCCCTGACCCACGC	-10	rU:dC	0.074	(0.066, 0.081)		0.204	0.165	40	60
CLP1_+_57425237.23-P1P2_222	CLP1_+_57425237.23-P1P2	CLP1	GTTCTTGCCCGAACCCACGC	-9	rA:dC	0.097	(0.086, 0.107)		0.191	0.201	40	60
CLP1_+_57425237.23-P1P2_227	CLP1_+_57425237.23-P1P2	CLP1	GTTCTTGCCCGCACCCACGC	-9	rC:dC	0.065	(0.057, 0.072)		0.191	0.165	40	40
CLP1_+_57425237.23-P1P2_230	CLP1_+_57425237.23-P1P2	CLP1	GTTCTTGCCCGTACCCACGC	-9	rU:dC	0.070	(0.062, 0.077)		0.191	0.165	50	60
CLP1_+_57425237.23-P1P2_237	CLP1_+_57425237.23-P1P2	CLP1	GTTCTTGCCCGGGCCCACGC	-8	rG:dT	0.365	(0.332, 0.398)		0.181	0.235	40	40
CLP1_+_57425237.23-P1P2_240	CLP1_+_57425237.23-P1P2	CLP1	GTTCTTGCCCGGCCCCACGC	-8	rC:dT	0.136	(0.122, 0.150)		0.181	0.209	40	40
CLP1_+_57425237.23-P1P2_243	CLP1_+_57425237.23-P1P2	CLP1	GTTCTTGCCCGGTCCCACGC	-8	rU:dT	0.118	(0.104, 0.133)		0.181	0.186	50	60
CLP1_+_57425237.23-P1P2_245	CLP1_+_57425237.23-P1P2	CLP1	GTTCTTGCCCGGAACCACGC	-7	rA:dG	0.028	(0.018, 0.039)		0.120	0.164	50	50
CLP1_+_57425237.23-P1P2_248	CLP1_+_57425237.23-P1P2	CLP1	GTTCTTGCCCGGAGCCACGC	-7	rG:dG	0.060	(0.052, 0.068)		0.120	0.212	40	50
CLP1_+_57425237.23-P1P2_253	CLP1_+_57425237.23-P1P2	CLP1	GTTCTTGCCCGGATCCACGC	-7	rU:dG	0.058	(0.048, 0.067)		0.120	0.192	40	50
CLP1_+_57425237.23-P1P2_257	CLP1_+_57425237.23-P1P2	CLP1	GTTCTTGCCCGGACACACGC	-6	rA:dG	0.011	(-0.000, 0.023)		0.139	0.164	50	50
CLP1_+_57425237.23-P1P2_260	CLP1_+_57425237.23-P1P2	CLP1	GTTCTTGCCCGGACGCACGC	-6	rG:dG	0.020	(0.010, 0.030)		0.139	0.212	40	60
CLP1_+_57425237.23-P1P2_265	CLP1_+_57425237.23-P1P2	CLP1	GTTCTTGCCCGGACTCACGC	-6	rU:dG	0.028	(0.016, 0.041)		0.139	0.192	50	50
CLP1_+_57425237.23-P1P2_269	CLP1_+_57425237.23-P1P2	CLP1	GTTCTTGCCCGGACCAACGC	-5	rA:dG	0.016	(0.005, 0.027)		0.130	0.164	40	40
CLP1_+_57425237.23-P1P2_272	CLP1_+_57425237.23-P1P2	CLP1	GTTCTTGCCCGGACCGACGC	-5	rG:dG	0.037	(0.026, 0.047)		0.130	0.212	40	40
CLP1_+_57425237.23-P1P2_277	CLP1_+_57425237.23-P1P2	CLP1	GTTCTTGCCCGGACCTACGC	-5	rU:dG	0.040	(0.028, 0.052)		0.130	0.192	50	50
CLP1_+_57425237.23-P1P2_285	CLP1_+_57425237.23-P1P2	CLP1	GTTCTTGCCCGGACCCGCGC	-4	rG:dT	0.261	(0.237, 0.285)		0.147	0.235	40	40
CLP1_+_57425237.23-P1P2_288	CLP1_+_57425237.23-P1P2	CLP1	GTTCTTGCCCGGACCCCCGC	-4	rC:dT	0.090	(0.078, 0.102)		0.147	0.209	30	40
CLP1_+_57425237.23-P1P2_291	CLP1_+_57425237.23-P1P2	CLP1	GTTCTTGCCCGGACCCTCGC	-4	rU:dT	0.084	(0.073, 0.095)		0.147	0.186	40	50
CLP1_+_57425237.23-P1P2_293	CLP1_+_57425237.23-P1P2	CLP1	GTTCTTGCCCGGACCCAAGC	-3	rA:dG	0.048	(0.039, 0.057)		0.116	0.164	40	50
CLP1_+_57425237.23-P1P2_296	CLP1_+_57425237.23-P1P2	CLP1	GTTCTTGCCCGGACCCAGGC	-3	rG:dG	0.099	(0.089, 0.109)		0.116	0.212	30	30
CLP1_+_57425237.23-P1P2_301	CLP1_+_57425237.23-P1P2	CLP1	GTTCTTGCCCGGACCCATGC	-3	rU:dG	0.088	(0.078, 0.098)		0.116	0.192	40	40
CLP1_+_57425237.23-P1P2_306	CLP1_+_57425237.23-P1P2	CLP1	GTTCTTGCCCGGACCCACAC	-2	rA:dC	0.074	(0.064, 0.083)		0.113	0.201	30	60
CLP1_+_57425237.23-P1P2_311	CLP1_+_57425237.23-P1P2	CLP1	GTTCTTGCCCGGACCCACCC	-2	rC:dC	0.063	(0.054, 0.072)		0.113	0.165	40	40
CLP1_+_57425237.23-P1P2_314	CLP1_+_57425237.23-P1P2	CLP1	GTTCTTGCCCGGACCCACTC	-2	rU:dC	0.056	(0.048, 0.064)		0.113	0.165	30	40
CLP1_+_57425237.23-P1P2_317	CLP1_+_57425237.23-P1P2	CLP1	GTTCTTGCCCGGACCCACGA	-1	rA:dG	0.049	(0.038, 0.059)		0.105	0.164	30	50
CLP1_+_57425237.23-P1P2_320	CLP1_+_57425237.23-P1P2	CLP1	GTTCTTGCCCGGACCCACGG	-1	rG:dG	0.093	(0.085, 0.101)		0.105	0.212	50	50
CLP1_+_57425237.23-P1P2_325	CLP1_+_57425237.23-P1P2	CLP1	GTTCTTGCCCGGACCCACGT	-1	rU:dG	0.067	(0.058, 0.075)		0.105	0.192	50	50
CLP1_+_57425295.23-P1P2	CLP1_+_57425295.23-P1P2	CLP1	GCCCAACAGGTAAACTCAGA			1.000					40	50
CLP1_+_57425295.23-P1P2_101	CLP1_+_57425295.23-P1P2	CLP1	GACCAACAGGTAAACTCAGA	-19	rA:dG	0.698	(0.661, 0.736)		0.260	0.164	30	50
CLP1_+_57425295.23-P1P2_104	CLP1_+_57425295.23-P1P2	CLP1	GGCCAACAGGTAAACTCAGA	-19	rG:dG	0.712	(0.671, 0.753)		0.260	0.212	40	60
CLP1_+_57425295.23-P1P2_109	CLP1_+_57425295.23-P1P2	CLP1	GTCCAACAGGTAAACTCAGA	-19	rU:dG	0.576	(0.527, 0.625)		0.260	0.192	30	60
CLP1_+_57425295.23-P1P2_113	CLP1_+_57425295.23-P1P2	CLP1	GCACAACAGGTAAACTCAGA	-18	rA:dG	0.631	(0.594, 0.669)		0.218	0.164	40	50
CLP1_+_57425295.23-P1P2_116	CLP1_+_57425295.23-P1P2	CLP1	GCGCAACAGGTAAACTCAGA	-18	rG:dG	0.673	(0.631, 0.715)		0.218	0.212	40	50
CLP1_+_57425295.23-P1P2_121	CLP1_+_57425295.23-P1P2	CLP1	GCTCAACAGGTAAACTCAGA	-18	rU:dG	0.561	(0.517, 0.605)		0.218	0.192	30	40
CLP1_+_57425295.23-P1P2_125	CLP1_+_57425295.23-P1P2	CLP1	GCCAAACAGGTAAACTCAGA	-17	rA:dG	0.415	(0.372, 0.459)		0.274	0.164	30	40
CLP1_+_57425295.23-P1P2_128	CLP1_+_57425295.23-P1P2	CLP1	GCCGAACAGGTAAACTCAGA	-17	rG:dG	0.477	(0.436, 0.519)		0.274	0.212	40	50
CLP1_+_57425295.23-P1P2_133	CLP1_+_57425295.23-P1P2	CLP1	GCCTAACAGGTAAACTCAGA	-17	rU:dG	0.448	(0.405, 0.490)		0.274	0.192	40	50
CLP1_+_57425295.23-P1P2_141	CLP1_+_57425295.23-P1P2	CLP1	GCCCGACAGGTAAACTCAGA	-16	rG:dT	0.785	(0.724, 0.847)		0.261	0.235	40	60
CLP1_+_57425295.23-P1P2_144	CLP1_+_57425295.23-P1P2	CLP1	GCCCCACAGGTAAACTCAGA	-16	rC:dT	0.615	(0.557, 0.674)		0.261	0.209	40	60
CLP1_+_57425295.23-P1P2_147	CLP1_+_57425295.23-P1P2	CLP1	GCCCTACAGGTAAACTCAGA	-16	rU:dT	0.548	(0.492, 0.604)		0.261	0.186	30	60
CLP1_+_57425295.23-P1P2_153	CLP1_+_57425295.23-P1P2	CLP1	GCCCAGCAGGTAAACTCAGA	-15	rG:dT	0.884	(0.834, 0.934)		0.223	0.235	40	50
CLP1_+_57425295.23-P1P2_156	CLP1_+_57425295.23-P1P2	CLP1	GCCCACCAGGTAAACTCAGA	-15	rC:dT	0.640	(0.572, 0.708)		0.223	0.209	40	60
CLP1_+_57425295.23-P1P2_159	CLP1_+_57425295.23-P1P2	CLP1	GCCCATCAGGTAAACTCAGA	-15	rU:dT	0.607	(0.546, 0.668)		0.223	0.186	30	60
CLP1_+_57425295.23-P1P2_161	CLP1_+_57425295.23-P1P2	CLP1	GCCCAAAAGGTAAACTCAGA	-14	rA:dG	0.329	(0.289, 0.369)		0.256	0.164	30	50
CLP1_+_57425295.23-P1P2_164	CLP1_+_57425295.23-P1P2	CLP1	GCCCAAGAGGTAAACTCAGA	-14	rG:dG	0.494	(0.445, 0.543)		0.256	0.212	40	50
CLP1_+_57425295.23-P1P2_169	CLP1_+_57425295.23-P1P2	CLP1	GCCCAATAGGTAAACTCAGA	-14	rU:dG	0.561	(0.511, 0.612)		0.256	0.192	40	40
CLP1_+_57425295.23-P1P2_177	CLP1_+_57425295.23-P1P2	CLP1	GCCCAACGGGTAAACTCAGA	-13	rG:dT	0.769	(0.731, 0.807)		0.259	0.235	40	60
CLP1_+_57425295.23-P1P2_180	CLP1_+_57425295.23-P1P2	CLP1	GCCCAACCGGTAAACTCAGA	-13	rC:dT	0.448	(0.398, 0.498)		0.259	0.209	50	60
CLP1_+_57425295.23-P1P2_183	CLP1_+_57425295.23-P1P2	CLP1	GCCCAACTGGTAAACTCAGA	-13	rU:dT	0.539	(0.486, 0.593)		0.259	0.186	40	50
CLP1_+_57425295.23-P1P2_186	CLP1_+_57425295.23-P1P2	CLP1	GCCCAACAAGTAAACTCAGA	-12	rA:dC	0.137	(0.111, 0.164)		0.259	0.201	30	50
CLP1_+_57425295.23-P1P2_191	CLP1_+_57425295.23-P1P2	CLP1	GCCCAACACGTAAACTCAGA	-12	rC:dC	0.059	(0.039, 0.080)		0.259	0.165	30	50
CLP1_+_57425295.23-P1P2_194	CLP1_+_57425295.23-P1P2	CLP1	GCCCAACATGTAAACTCAGA	-12	rU:dC	0.097	(0.072, 0.122)		0.259	0.165	30	40
CLP1_+_57425295.23-P1P2_198	CLP1_+_57425295.23-P1P2	CLP1	GCCCAACAGATAAACTCAGA	-11	rA:dC	0.073	(0.054, 0.091)		0.242	0.201	30	40
CLP1_+_57425295.23-P1P2_203	CLP1_+_57425295.23-P1P2	CLP1	GCCCAACAGCTAAACTCAGA	-11	rC:dC	0.008	(-0.006, 0.022)		0.242	0.165	40	60
CLP1_+_57425295.23-P1P2_206	CLP1_+_57425295.23-P1P2	CLP1	GCCCAACAGTTAAACTCAGA	-11	rU:dC	0.026	(0.011, 0.040)		0.242	0.165	30	50
CLP1_+_57425295.23-P1P2_208	CLP1_+_57425295.23-P1P2	CLP1	GCCCAACAGGAAAACTCAGA	-10	rA:dA	0.096	(0.072, 0.120)		0.204	0.182	30	30
CLP1_+_57425295.23-P1P2_211	CLP1_+_57425295.23-P1P2	CLP1	GCCCAACAGGGAAACTCAGA	-10	rG:dA	0.264	(0.230, 0.299)		0.204	0.200	20	40
CLP1_+_57425295.23-P1P2_214	CLP1_+_57425295.23-P1P2	CLP1	GCCCAACAGGCAAACTCAGA	-10	rC:dA	0.167	(0.136, 0.199)		0.204	0.225	40	50
CLP1_+_57425295.23-P1P2_225	CLP1_+_57425295.23-P1P2	CLP1	GCCCAACAGGTGAACTCAGA	-9	rG:dT	0.586	(0.544, 0.628)		0.191	0.235	30	40
CLP1_+_57425295.23-P1P2_228	CLP1_+_57425295.23-P1P2	CLP1	GCCCAACAGGTCAACTCAGA	-9	rC:dT	0.112	(0.086, 0.137)		0.191	0.209	40	50
CLP1_+_57425295.23-P1P2_231	CLP1_+_57425295.23-P1P2	CLP1	GCCCAACAGGTTAACTCAGA	-9	rU:dT	0.131	(0.102, 0.160)		0.191	0.186	40	50
CLP1_+_57425295.23-P1P2_237	CLP1_+_57425295.23-P1P2	CLP1	GCCCAACAGGTAGACTCAGA	-8	rG:dT	0.490	(0.447, 0.533)		0.181	0.235	30	40
CLP1_+_57425295.23-P1P2_240	CLP1_+_57425295.23-P1P2	CLP1	GCCCAACAGGTACACTCAGA	-8	rC:dT	0.105	(0.080, 0.130)		0.181	0.209	20	50
CLP1_+_57425295.23-P1P2_243	CLP1_+_57425295.23-P1P2	CLP1	GCCCAACAGGTATACTCAGA	-8	rU:dT	0.077	(0.052, 0.102)		0.181	0.186	40	60
CLP1_+_57425295.23-P1P2_249	CLP1_+_57425295.23-P1P2	CLP1	GCCCAACAGGTAAGCTCAGA	-7	rG:dT	0.210	(0.183, 0.237)		0.120	0.235	30	40
CLP1_+_57425295.23-P1P2_252	CLP1_+_57425295.23-P1P2	CLP1	GCCCAACAGGTAACCTCAGA	-7	rC:dT	0.038	(0.020, 0.056)		0.120	0.209	40	40
CLP1_+_57425295.23-P1P2_255	CLP1_+_57425295.23-P1P2	CLP1	GCCCAACAGGTAATCTCAGA	-7	rU:dT	0.009	(-0.008, 0.026)		0.120	0.186	40	40
CLP1_+_57425295.23-P1P2_257	CLP1_+_57425295.23-P1P2	CLP1	GCCCAACAGGTAAAATCAGA	-6	rA:dG	-0.019	(-0.034, -0.005)		0.139	0.164	30	60
CLP1_+_57425295.23-P1P2_260	CLP1_+_57425295.23-P1P2	CLP1	GCCCAACAGGTAAAGTCAGA	-6	rG:dG	-0.006	(-0.018, 0.007)		0.139	0.212	30	30
CLP1_+_57425295.23-P1P2_265	CLP1_+_57425295.23-P1P2	CLP1	GCCCAACAGGTAAATTCAGA	-6	rU:dG	-0.017	(-0.032, -0.002)		0.139	0.192	30	60
CLP1_+_57425295.23-P1P2_268	CLP1_+_57425295.23-P1P2	CLP1	GCCCAACAGGTAAACACAGA	-5	rA:dA	0.024	(0.009, 0.039)		0.130	0.182	30	40
CLP1_+_57425295.23-P1P2_271	CLP1_+_57425295.23-P1P2	CLP1	GCCCAACAGGTAAACGCAGA	-5	rG:dA	0.038	(0.025, 0.052)		0.130	0.200	30	50
CLP1_+_57425295.23-P1P2_274	CLP1_+_57425295.23-P1P2	CLP1	GCCCAACAGGTAAACCCAGA	-5	rC:dA	0.092	(0.072, 0.111)		0.130	0.225	30	50
CLP1_+_57425295.23-P1P2_281	CLP1_+_57425295.23-P1P2	CLP1	GCCCAACAGGTAAACTAAGA	-4	rA:dG	0.001	(-0.014, 0.017)		0.147	0.164	30	50
CLP1_+_57425295.23-P1P2_284	CLP1_+_57425295.23-P1P2	CLP1	GCCCAACAGGTAAACTGAGA	-4	rG:dG	0.082	(0.062, 0.103)		0.147	0.212	30	50
CLP1_+_57425295.23-P1P2_289	CLP1_+_57425295.23-P1P2	CLP1	GCCCAACAGGTAAACTTAGA	-4	rU:dG	0.023	(0.004, 0.041)		0.147	0.192	30	50
CLP1_+_57425295.23-P1P2_297	CLP1_+_57425295.23-P1P2	CLP1	GCCCAACAGGTAAACTCGGA	-3	rG:dT	0.349	(0.318, 0.379)		0.116	0.235	50	50
CLP1_+_57425295.23-P1P2_300	CLP1_+_57425295.23-P1P2	CLP1	GCCCAACAGGTAAACTCCGA	-3	rC:dT	0.042	(0.027, 0.057)		0.116	0.209	40	60
CLP1_+_57425295.23-P1P2_303	CLP1_+_57425295.23-P1P2	CLP1	GCCCAACAGGTAAACTCTGA	-3	rU:dT	0.042	(0.026, 0.058)		0.116	0.186	30	60
CLP1_+_57425295.23-P1P2_306	CLP1_+_57425295.23-P1P2	CLP1	GCCCAACAGGTAAACTCAAA	-2	rA:dC	-0.004	(-0.017, 0.009)		0.113	0.201	30	60
CLP1_+_57425295.23-P1P2_311	CLP1_+_57425295.23-P1P2	CLP1	GCCCAACAGGTAAACTCACA	-2	rC:dC	-0.003	(-0.015, 0.009)		0.113	0.165	30	50
CLP1_+_57425295.23-P1P2_314	CLP1_+_57425295.23-P1P2	CLP1	GCCCAACAGGTAAACTCATA	-2	rU:dC	-0.003	(-0.016, 0.009)		0.113	0.165	30	60
CLP1_+_57425295.23-P1P2_321	CLP1_+_57425295.23-P1P2	CLP1	GCCCAACAGGTAAACTCAGG	-1	rG:dT	0.206	(0.181, 0.232)		0.105	0.235	30	50
CLP1_+_57425295.23-P1P2_324	CLP1_+_57425295.23-P1P2	CLP1	GCCCAACAGGTAAACTCAGC	-1	rC:dT	0.009	(-0.005, 0.023)		0.105	0.209	30	40
CLP1_+_57425295.23-P1P2_327	CLP1_+_57425295.23-P1P2	CLP1	GCCCAACAGGTAAACTCAGT	-1	rU:dT	0.017	(0.004, 0.029)		0.105	0.186	30	70
CLP1_+_57425308.23-P1P2	CLP1_+_57425308.23-P1P2	CLP1	GGCGCAGCCAGGAGCCCAAC			1.000					30	40
CLP1_+_57425308.23-P1P2_102	CLP1_+_57425308.23-P1P2	CLP1	GACGCAGCCAGGAGCCCAAC	-19	rA:dC	0.836	(0.790, 0.881)		0.260	0.201	40	40
CLP1_+_57425308.23-P1P2_107	CLP1_+_57425308.23-P1P2	CLP1	GCCGCAGCCAGGAGCCCAAC	-19	rC:dC	0.799	(0.764, 0.833)		0.260	0.165	30	30
CLP1_+_57425308.23-P1P2_110	CLP1_+_57425308.23-P1P2	CLP1	GTCGCAGCCAGGAGCCCAAC	-19	rU:dC	0.768	(0.728, 0.807)		0.260	0.165	30	40
CLP1_+_57425308.23-P1P2_113	CLP1_+_57425308.23-P1P2	CLP1	GGAGCAGCCAGGAGCCCAAC	-18	rA:dG	0.801	(0.764, 0.839)		0.218	0.164	30	50
CLP1_+_57425308.23-P1P2_116	CLP1_+_57425308.23-P1P2	CLP1	GGGGCAGCCAGGAGCCCAAC	-18	rG:dG	0.806	(0.766, 0.846)		0.218	0.212	30	40
CLP1_+_57425308.23-P1P2_121	CLP1_+_57425308.23-P1P2	CLP1	GGTGCAGCCAGGAGCCCAAC	-18	rU:dG	0.765	(0.726, 0.804)		0.218	0.192	20	40
CLP1_+_57425308.23-P1P2_126	CLP1_+_57425308.23-P1P2	CLP1	GGCACAGCCAGGAGCCCAAC	-17	rA:dC	0.653	(0.607, 0.700)		0.274	0.201	30	50
CLP1_+_57425308.23-P1P2_131	CLP1_+_57425308.23-P1P2	CLP1	GGCCCAGCCAGGAGCCCAAC	-17	rC:dC	0.673	(0.636, 0.711)		0.274	0.165	30	40
CLP1_+_57425308.23-P1P2_134	CLP1_+_57425308.23-P1P2	CLP1	GGCTCAGCCAGGAGCCCAAC	-17	rU:dC	0.625	(0.584, 0.666)		0.274	0.165	30	50
CLP1_+_57425308.23-P1P2_137	CLP1_+_57425308.23-P1P2	CLP1	GGCGAAGCCAGGAGCCCAAC	-16	rA:dG	0.534	(0.485, 0.583)		0.261	0.164	30	50
CLP1_+_57425308.23-P1P2_140	CLP1_+_57425308.23-P1P2	CLP1	GGCGGAGCCAGGAGCCCAAC	-16	rG:dG	0.629	(0.591, 0.667)		0.261	0.212	30	50
CLP1_+_57425308.23-P1P2_145	CLP1_+_57425308.23-P1P2	CLP1	GGCGTAGCCAGGAGCCCAAC	-16	rU:dG	0.652	(0.605, 0.699)		0.261	0.192	30	50
CLP1_+_57425308.23-P1P2_153	CLP1_+_57425308.23-P1P2	CLP1	GGCGCGGCCAGGAGCCCAAC	-15	rG:dT	0.841	(0.809, 0.874)		0.223	0.235	30	50
CLP1_+_57425308.23-P1P2_156	CLP1_+_57425308.23-P1P2	CLP1	GGCGCCGCCAGGAGCCCAAC	-15	rC:dT	0.678	(0.641, 0.714)		0.223	0.209	20	50
CLP1_+_57425308.23-P1P2_159	CLP1_+_57425308.23-P1P2	CLP1	GGCGCTGCCAGGAGCCCAAC	-15	rU:dT	0.692	(0.651, 0.733)		0.223	0.186	30	50
CLP1_+_57425308.23-P1P2_162	CLP1_+_57425308.23-P1P2	CLP1	GGCGCAACCAGGAGCCCAAC	-14	rA:dC	0.554	(0.516, 0.592)		0.256	0.201	30	50
CLP1_+_57425308.23-P1P2_167	CLP1_+_57425308.23-P1P2	CLP1	GGCGCACCCAGGAGCCCAAC	-14	rC:dC	0.433	(0.390, 0.476)		0.256	0.165	20	50
CLP1_+_57425308.23-P1P2_170	CLP1_+_57425308.23-P1P2	CLP1	GGCGCATCCAGGAGCCCAAC	-14	rU:dC	0.512	(0.478, 0.546)		0.256	0.165	30	40
CLP1_+_57425308.23-P1P2_173	CLP1_+_57425308.23-P1P2	CLP1	GGCGCAGACAGGAGCCCAAC	-13	rA:dG	0.536	(0.499, 0.572)		0.259	0.164	40	50
CLP1_+_57425308.23-P1P2_176	CLP1_+_57425308.23-P1P2	CLP1	GGCGCAGGCAGGAGCCCAAC	-13	rG:dG	0.632	(0.604, 0.660)		0.259	0.212	40	40
CLP1_+_57425308.23-P1P2_181	CLP1_+_57425308.23-P1P2	CLP1	GGCGCAGTCAGGAGCCCAAC	-13	rU:dG	0.677	(0.650, 0.705)		0.259	0.192	30	50
CLP1_+_57425308.23-P1P2_185	CLP1_+_57425308.23-P1P2	CLP1	GGCGCAGCAAGGAGCCCAAC	-12	rA:dG	0.453	(0.420, 0.486)		0.259	0.164	30	40
CLP1_+_57425308.23-P1P2_188	CLP1_+_57425308.23-P1P2	CLP1	GGCGCAGCGAGGAGCCCAAC	-12	rG:dG	0.573	(0.541, 0.604)		0.259	0.212	40	40
CLP1_+_57425308.23-P1P2_193	CLP1_+_57425308.23-P1P2	CLP1	GGCGCAGCTAGGAGCCCAAC	-12	rU:dG	0.662	(0.633, 0.692)		0.259	0.192	30	60
CLP1_+_57425308.23-P1P2_201	CLP1_+_57425308.23-P1P2	CLP1	GGCGCAGCCGGGAGCCCAAC	-11	rG:dT	0.738	(0.711, 0.765)		0.242	0.235	30	50
CLP1_+_57425308.23-P1P2_204	CLP1_+_57425308.23-P1P2	CLP1	GGCGCAGCCCGGAGCCCAAC	-11	rC:dT	0.366	(0.324, 0.409)		0.242	0.209	20	50
CLP1_+_57425308.23-P1P2_207	CLP1_+_57425308.23-P1P2	CLP1	GGCGCAGCCTGGAGCCCAAC	-11	rU:dT	0.420	(0.386, 0.453)		0.242	0.186	20	40
CLP1_+_57425308.23-P1P2_210	CLP1_+_57425308.23-P1P2	CLP1	GGCGCAGCCAAGAGCCCAAC	-10	rA:dC	0.105	(0.090, 0.120)		0.204	0.201	40	50
CLP1_+_57425308.23-P1P2_215	CLP1_+_57425308.23-P1P2	CLP1	GGCGCAGCCACGAGCCCAAC	-10	rC:dC	0.032	(0.021, 0.044)		0.204	0.165	30	50
CLP1_+_57425308.23-P1P2_218	CLP1_+_57425308.23-P1P2	CLP1	GGCGCAGCCATGAGCCCAAC	-10	rU:dC	0.046	(0.032, 0.059)		0.204	0.165	30	60
CLP1_+_57425308.23-P1P2_222	CLP1_+_57425308.23-P1P2	CLP1	GGCGCAGCCAGAAGCCCAAC	-9	rA:dC	0.098	(0.082, 0.114)		0.191	0.201	20	40
CLP1_+_57425308.23-P1P2_227	CLP1_+_57425308.23-P1P2	CLP1	GGCGCAGCCAGCAGCCCAAC	-9	rC:dC	0.045	(0.034, 0.056)		0.191	0.165	30	50
CLP1_+_57425308.23-P1P2_230	CLP1_+_57425308.23-P1P2	CLP1	GGCGCAGCCAGTAGCCCAAC	-9	rU:dC	0.053	(0.041, 0.065)		0.191	0.165	20	60
CLP1_+_57425308.23-P1P2_237	CLP1_+_57425308.23-P1P2	CLP1	GGCGCAGCCAGGGGCCCAAC	-8	rG:dT	0.590	(0.564, 0.615)		0.181	0.235	20	40
CLP1_+_57425308.23-P1P2_240	CLP1_+_57425308.23-P1P2	CLP1	GGCGCAGCCAGGCGCCCAAC	-8	rC:dT	0.156	(0.131, 0.180)		0.181	0.209	40	60
CLP1_+_57425308.23-P1P2_243	CLP1_+_57425308.23-P1P2	CLP1	GGCGCAGCCAGGTGCCCAAC	-8	rU:dT	0.181	(0.153, 0.208)		0.181	0.186	40	50
CLP1_+_57425308.23-P1P2_246	CLP1_+_57425308.23-P1P2	CLP1	GGCGCAGCCAGGAACCCAAC	-7	rA:dC	0.146	(0.122, 0.170)		0.120	0.201	30	50
CLP1_+_57425308.23-P1P2_251	CLP1_+_57425308.23-P1P2	CLP1	GGCGCAGCCAGGACCCCAAC	-7	rC:dC	0.070	(0.057, 0.082)		0.120	0.165	40	40
CLP1_+_57425308.23-P1P2_254	CLP1_+_57425308.23-P1P2	CLP1	GGCGCAGCCAGGATCCCAAC	-7	rU:dC	0.049	(0.036, 0.061)		0.120	0.165	30	50
CLP1_+_57425308.23-P1P2_257	CLP1_+_57425308.23-P1P2	CLP1	GGCGCAGCCAGGAGACCAAC	-6	rA:dG	0.061	(0.044, 0.077)		0.139	0.164	30	40
CLP1_+_57425308.23-P1P2_260	CLP1_+_57425308.23-P1P2	CLP1	GGCGCAGCCAGGAGGCCAAC	-6	rG:dG	0.074	(0.060, 0.088)		0.139	0.212	20	50
CLP1_+_57425308.23-P1P2_265	CLP1_+_57425308.23-P1P2	CLP1	GGCGCAGCCAGGAGTCCAAC	-6	rU:dG	0.077	(0.058, 0.097)		0.139	0.192	30	40
CLP1_+_57425308.23-P1P2_269	CLP1_+_57425308.23-P1P2	CLP1	GGCGCAGCCAGGAGCACAAC	-5	rA:dG	0.035	(0.021, 0.049)		0.130	0.164	40	40
CLP1_+_57425308.23-P1P2_272	CLP1_+_57425308.23-P1P2	CLP1	GGCGCAGCCAGGAGCGCAAC	-5	rG:dG	0.051	(0.039, 0.063)		0.130	0.212	40	50
CLP1_+_57425308.23-P1P2_277	CLP1_+_57425308.23-P1P2	CLP1	GGCGCAGCCAGGAGCTCAAC	-5	rU:dG	0.075	(0.057, 0.093)		0.130	0.192	20	40
CLP1_+_57425308.23-P1P2_281	CLP1_+_57425308.23-P1P2	CLP1	GGCGCAGCCAGGAGCCAAAC	-4	rA:dG	0.082	(0.063, 0.101)		0.147	0.164	30	30
CLP1_+_57425308.23-P1P2_284	CLP1_+_57425308.23-P1P2	CLP1	GGCGCAGCCAGGAGCCGAAC	-4	rG:dG	0.170	(0.147, 0.193)		0.147	0.212	40	40
CLP1_+_57425308.23-P1P2_289	CLP1_+_57425308.23-P1P2	CLP1	GGCGCAGCCAGGAGCCTAAC	-4	rU:dG	0.147	(0.124, 0.171)		0.147	0.192	40	50
CLP1_+_57425308.23-P1P2_297	CLP1_+_57425308.23-P1P2	CLP1	GGCGCAGCCAGGAGCCCGAC	-3	rG:dT	0.469	(0.444, 0.494)		0.116	0.235	30	30
CLP1_+_57425308.23-P1P2_300	CLP1_+_57425308.23-P1P2	CLP1	GGCGCAGCCAGGAGCCCCAC	-3	rC:dT	0.157	(0.140, 0.175)		0.116	0.209	20	20
CLP1_+_57425308.23-P1P2_303	CLP1_+_57425308.23-P1P2	CLP1	GGCGCAGCCAGGAGCCCTAC	-3	rU:dT	0.167	(0.148, 0.186)		0.116	0.186	30	30
CLP1_+_57425308.23-P1P2_309	CLP1_+_57425308.23-P1P2	CLP1	GGCGCAGCCAGGAGCCCAGC	-2	rG:dT	0.344	(0.324, 0.365)		0.113	0.235	20	20
CLP1_+_57425308.23-P1P2_312	CLP1_+_57425308.23-P1P2	CLP1	GGCGCAGCCAGGAGCCCACC	-2	rC:dT	0.106	(0.093, 0.118)		0.113	0.209	30	30
CLP1_+_57425308.23-P1P2_315	CLP1_+_57425308.23-P1P2	CLP1	GGCGCAGCCAGGAGCCCATC	-2	rU:dT	0.113	(0.098, 0.128)		0.113	0.186	20	40
CLP1_+_57425308.23-P1P2_317	CLP1_+_57425308.23-P1P2	CLP1	GGCGCAGCCAGGAGCCCAAA	-1	rA:dG	0.058	(0.045, 0.070)		0.105	0.164	30	40
CLP1_+_57425308.23-P1P2_320	CLP1_+_57425308.23-P1P2	CLP1	GGCGCAGCCAGGAGCCCAAG	-1	rG:dG	0.104	(0.092, 0.116)		0.105	0.212	30	30
CLP1_+_57425308.23-P1P2_325	CLP1_+_57425308.23-P1P2	CLP1	GGCGCAGCCAGGAGCCCAAT	-1	rU:dG	0.071	(0.058, 0.084)		0.105	0.192	30	40
CLP1_-_57425273.23-P1P2	CLP1_-_57425273.23-P1P2	CLP1	GGCAAGAACCGCTTGTAGTT			1.000					40	60
CLP1_-_57425273.23-P1P2_102	CLP1_-_57425273.23-P1P2	CLP1	GACAAGAACCGCTTGTAGTT	-19	rA:dC	0.282	(0.229, 0.335)		0.260	0.201	40	60
CLP1_-_57425273.23-P1P2_107	CLP1_-_57425273.23-P1P2	CLP1	GCCAAGAACCGCTTGTAGTT	-19	rC:dC	0.328	(0.286, 0.370)		0.260	0.165	30	50
CLP1_-_57425273.23-P1P2_110	CLP1_-_57425273.23-P1P2	CLP1	GTCAAGAACCGCTTGTAGTT	-19	rU:dC	0.285	(0.241, 0.330)		0.260	0.165	40	60
CLP1_-_57425273.23-P1P2_113	CLP1_-_57425273.23-P1P2	CLP1	GGAAAGAACCGCTTGTAGTT	-18	rA:dG	0.402	(0.348, 0.456)		0.218	0.164	40	60
CLP1_-_57425273.23-P1P2_116	CLP1_-_57425273.23-P1P2	CLP1	GGGAAGAACCGCTTGTAGTT	-18	rG:dG	0.497	(0.446, 0.548)		0.218	0.212	50	50
CLP1_-_57425273.23-P1P2_121	CLP1_-_57425273.23-P1P2	CLP1	GGTAAGAACCGCTTGTAGTT	-18	rU:dG	0.389	(0.330, 0.448)		0.218	0.192	50	60
CLP1_-_57425273.23-P1P2_129	CLP1_-_57425273.23-P1P2	CLP1	GGCGAGAACCGCTTGTAGTT	-17	rG:dT	0.607	(0.542, 0.672)		0.274	0.235	50	50
CLP1_-_57425273.23-P1P2_132	CLP1_-_57425273.23-P1P2	CLP1	GGCCAGAACCGCTTGTAGTT	-17	rC:dT	0.392	(0.345, 0.438)		0.274	0.209	50	60
CLP1_-_57425273.23-P1P2_135	CLP1_-_57425273.23-P1P2	CLP1	GGCTAGAACCGCTTGTAGTT	-17	rU:dT	0.330	(0.279, 0.381)		0.274	0.186	50	60
CLP1_-_57425273.23-P1P2_141	CLP1_-_57425273.23-P1P2	CLP1	GGCAGGAACCGCTTGTAGTT	-16	rG:dT	0.699	(0.633, 0.765)		0.261	0.235	40	50
CLP1_-_57425273.23-P1P2_144	CLP1_-_57425273.23-P1P2	CLP1	GGCACGAACCGCTTGTAGTT	-16	rC:dT	0.362	(0.309, 0.415)		0.261	0.209	30	60
CLP1_-_57425273.23-P1P2_147	CLP1_-_57425273.23-P1P2	CLP1	GGCATGAACCGCTTGTAGTT	-16	rU:dT	0.308	(0.250, 0.365)		0.261	0.186	40	50
CLP1_-_57425273.23-P1P2_150	CLP1_-_57425273.23-P1P2	CLP1	GGCAAAAACCGCTTGTAGTT	-15	rA:dC	0.113	(0.080, 0.146)		0.223	0.201	40	70
CLP1_-_57425273.23-P1P2_155	CLP1_-_57425273.23-P1P2	CLP1	GGCAACAACCGCTTGTAGTT	-15	rC:dC	0.137	(0.102, 0.171)		0.223	0.165	40	70
CLP1_-_57425273.23-P1P2_158	CLP1_-_57425273.23-P1P2	CLP1	GGCAATAACCGCTTGTAGTT	-15	rU:dC	0.127	(0.091, 0.163)		0.223	0.165	30	70
CLP1_-_57425273.23-P1P2_165	CLP1_-_57425273.23-P1P2	CLP1	GGCAAGGACCGCTTGTAGTT	-14	rG:dT	0.670	(0.609, 0.731)		0.256	0.235	30	50
CLP1_-_57425273.23-P1P2_168	CLP1_-_57425273.23-P1P2	CLP1	GGCAAGCACCGCTTGTAGTT	-14	rC:dT	0.277	(0.218, 0.336)		0.256	0.209	40	60
CLP1_-_57425273.23-P1P2_171	CLP1_-_57425273.23-P1P2	CLP1	GGCAAGTACCGCTTGTAGTT	-14	rU:dT	0.324	(0.266, 0.383)		0.256	0.186	40	50
CLP1_-_57425273.23-P1P2_177	CLP1_-_57425273.23-P1P2	CLP1	GGCAAGAGCCGCTTGTAGTT	-13	rG:dT	0.559	(0.481, 0.637)		0.259	0.235	40	60
CLP1_-_57425273.23-P1P2_180	CLP1_-_57425273.23-P1P2	CLP1	GGCAAGACCCGCTTGTAGTT	-13	rC:dT	0.147	(0.114, 0.181)		0.259	0.209	50	70
CLP1_-_57425273.23-P1P2_183	CLP1_-_57425273.23-P1P2	CLP1	GGCAAGATCCGCTTGTAGTT	-13	rU:dT	0.216	(0.174, 0.259)		0.259	0.186	50	70
CLP1_-_57425273.23-P1P2_185	CLP1_-_57425273.23-P1P2	CLP1	GGCAAGAAACGCTTGTAGTT	-12	rA:dG	0.071	(0.045, 0.097)		0.259	0.164	40	40
CLP1_-_57425273.23-P1P2_188	CLP1_-_57425273.23-P1P2	CLP1	GGCAAGAAGCGCTTGTAGTT	-12	rG:dG	0.204	(0.152, 0.255)		0.259	0.212	40	50
CLP1_-_57425273.23-P1P2_193	CLP1_-_57425273.23-P1P2	CLP1	GGCAAGAATCGCTTGTAGTT	-12	rU:dG	0.209	(0.162, 0.256)		0.259	0.192	40	60
CLP1_-_57425273.23-P1P2_197	CLP1_-_57425273.23-P1P2	CLP1	GGCAAGAACAGCTTGTAGTT	-11	rA:dG	0.039	(0.019, 0.060)		0.242	0.164	30	50
CLP1_-_57425273.23-P1P2_200	CLP1_-_57425273.23-P1P2	CLP1	GGCAAGAACGGCTTGTAGTT	-11	rG:dG	0.173	(0.129, 0.217)		0.242	0.212	40	40
CLP1_-_57425273.23-P1P2_205	CLP1_-_57425273.23-P1P2	CLP1	GGCAAGAACTGCTTGTAGTT	-11	rU:dG	0.158	(0.112, 0.204)		0.242	0.192	40	50
CLP1_-_57425273.23-P1P2_210	CLP1_-_57425273.23-P1P2	CLP1	GGCAAGAACCACTTGTAGTT	-10	rA:dC	-0.001	(-0.015, 0.013)		0.204	0.201	40	60
CLP1_-_57425273.23-P1P2_215	CLP1_-_57425273.23-P1P2	CLP1	GGCAAGAACCCCTTGTAGTT	-10	rC:dC	0.004	(-0.006, 0.015)		0.204	0.165	40	40
CLP1_-_57425273.23-P1P2_218	CLP1_-_57425273.23-P1P2	CLP1	GGCAAGAACCTCTTGTAGTT	-10	rU:dC	-0.006	(-0.018, 0.006)		0.204	0.165	40	60
CLP1_-_57425273.23-P1P2_221	CLP1_-_57425273.23-P1P2	CLP1	GGCAAGAACCGATTGTAGTT	-9	rA:dG	-0.038	(-0.054, -0.023)		0.191	0.164	50	60
CLP1_-_57425273.23-P1P2_224	CLP1_-_57425273.23-P1P2	CLP1	GGCAAGAACCGGTTGTAGTT	-9	rG:dG	0.082	(0.058, 0.107)		0.191	0.212	40	60
CLP1_-_57425273.23-P1P2_229	CLP1_-_57425273.23-P1P2	CLP1	GGCAAGAACCGTTTGTAGTT	-9	rU:dG	0.127	(0.086, 0.168)		0.191	0.192	40	40
CLP1_-_57425273.23-P1P2_232	CLP1_-_57425273.23-P1P2	CLP1	GGCAAGAACCGCATGTAGTT	-8	rA:dA	-0.024	(-0.037, -0.010)		0.181	0.182	50	50
CLP1_-_57425273.23-P1P2_235	CLP1_-_57425273.23-P1P2	CLP1	GGCAAGAACCGCGTGTAGTT	-8	rG:dA	0.013	(-0.000, 0.027)		0.181	0.200	30	60
CLP1_-_57425273.23-P1P2_238	CLP1_-_57425273.23-P1P2	CLP1	GGCAAGAACCGCCTGTAGTT	-8	rC:dA	0.060	(0.045, 0.075)		0.181	0.225	40	60
CLP1_-_57425273.23-P1P2_244	CLP1_-_57425273.23-P1P2	CLP1	GGCAAGAACCGCTAGTAGTT	-7	rA:dA	-0.011	(-0.022, 0.001)		0.120	0.182	40	70
CLP1_-_57425273.23-P1P2_247	CLP1_-_57425273.23-P1P2	CLP1	GGCAAGAACCGCTGGTAGTT	-7	rG:dA	0.023	(0.013, 0.032)		0.120	0.200	40	50
CLP1_-_57425273.23-P1P2_250	CLP1_-_57425273.23-P1P2	CLP1	GGCAAGAACCGCTCGTAGTT	-7	rC:dA	0.009	(-0.001, 0.020)		0.120	0.225	50	70
CLP1_-_57425273.23-P1P2_258	CLP1_-_57425273.23-P1P2	CLP1	GGCAAGAACCGCTTATAGTT	-6	rA:dC	-0.003	(-0.014, 0.008)		0.139	0.201	40	70
CLP1_-_57425273.23-P1P2_263	CLP1_-_57425273.23-P1P2	CLP1	GGCAAGAACCGCTTCTAGTT	-6	rC:dC	-0.009	(-0.019, 0.002)		0.139	0.165	50	60
CLP1_-_57425273.23-P1P2_266	CLP1_-_57425273.23-P1P2	CLP1	GGCAAGAACCGCTTTTAGTT	-6	rU:dC	-0.017	(-0.030, -0.005)		0.139	0.165	40	60
CLP1_-_57425273.23-P1P2_268	CLP1_-_57425273.23-P1P2	CLP1	GGCAAGAACCGCTTGAAGTT	-5	rA:dA	-0.015	(-0.030, 0.001)		0.130	0.182	40	50
CLP1_-_57425273.23-P1P2_271	CLP1_-_57425273.23-P1P2	CLP1	GGCAAGAACCGCTTGGAGTT	-5	rG:dA	0.019	(0.004, 0.035)		0.130	0.200	40	50
CLP1_-_57425273.23-P1P2_274	CLP1_-_57425273.23-P1P2	CLP1	GGCAAGAACCGCTTGCAGTT	-5	rC:dA	0.000	(-0.013, 0.013)		0.130	0.225	30	50
CLP1_-_57425273.23-P1P2_285	CLP1_-_57425273.23-P1P2	CLP1	GGCAAGAACCGCTTGTGGTT	-4	rG:dT	0.186	(0.155, 0.217)		0.147	0.235	30	50
CLP1_-_57425273.23-P1P2_288	CLP1_-_57425273.23-P1P2	CLP1	GGCAAGAACCGCTTGTCGTT	-4	rC:dT	-0.029	(-0.042, -0.015)		0.147	0.209	50	60
CLP1_-_57425273.23-P1P2_291	CLP1_-_57425273.23-P1P2	CLP1	GGCAAGAACCGCTTGTTGTT	-4	rU:dT	-0.028	(-0.043, -0.013)		0.147	0.186	40	60
CLP1_-_57425273.23-P1P2_294	CLP1_-_57425273.23-P1P2	CLP1	GGCAAGAACCGCTTGTAATT	-3	rA:dC	-0.034	(-0.046, -0.022)		0.116	0.201	50	50
CLP1_-_57425273.23-P1P2_299	CLP1_-_57425273.23-P1P2	CLP1	GGCAAGAACCGCTTGTACTT	-3	rC:dC	-0.017	(-0.028, -0.007)		0.116	0.165	40	50
CLP1_-_57425273.23-P1P2_302	CLP1_-_57425273.23-P1P2	CLP1	GGCAAGAACCGCTTGTATTT	-3	rU:dC	-0.023	(-0.034, -0.012)		0.116	0.165	30	50
CLP1_-_57425273.23-P1P2_304	CLP1_-_57425273.23-P1P2	CLP1	GGCAAGAACCGCTTGTAGAT	-2	rA:dA	-0.012	(-0.022, -0.002)		0.113	0.182	50	60
CLP1_-_57425273.23-P1P2_307	CLP1_-_57425273.23-P1P2	CLP1	GGCAAGAACCGCTTGTAGGT	-2	rG:dA	0.033	(0.023, 0.043)		0.113	0.200	50	60
CLP1_-_57425273.23-P1P2_310	CLP1_-_57425273.23-P1P2	CLP1	GGCAAGAACCGCTTGTAGCT	-2	rC:dA	-0.007	(-0.017, 0.002)		0.113	0.225	40	60
CLP1_-_57425273.23-P1P2_316	CLP1_-_57425273.23-P1P2	CLP1	GGCAAGAACCGCTTGTAGTA	-1	rA:dA	-0.015	(-0.026, -0.004)		0.105	0.182	40	60
CLP1_-_57425273.23-P1P2_319	CLP1_-_57425273.23-P1P2	CLP1	GGCAAGAACCGCTTGTAGTG	-1	rG:dA	0.026	(0.015, 0.036)		0.105	0.200	40	60
CLP1_-_57425273.23-P1P2_322	CLP1_-_57425273.23-P1P2	CLP1	GGCAAGAACCGCTTGTAGTC	-1	rC:dA	-0.013	(-0.026, -0.000)		0.105	0.225	40	50
CLP1_-_57425477.23-P1P2	CLP1_-_57425477.23-P1P2	CLP1	GGGAGCTAGAGCTGCAGTCC			1.000					30	40
CLP1_-_57425477.23-P1P2_102	CLP1_-_57425477.23-P1P2	CLP1	GAGAGCTAGAGCTGCAGTCC	-19	rA:dC	0.973	(0.938, 1.007)		0.260	0.201	30	30
CLP1_-_57425477.23-P1P2_107	CLP1_-_57425477.23-P1P2	CLP1	GCGAGCTAGAGCTGCAGTCC	-19	rC:dC	0.949	(0.919, 0.979)		0.260	0.165	30	40
CLP1_-_57425477.23-P1P2_110	CLP1_-_57425477.23-P1P2	CLP1	GTGAGCTAGAGCTGCAGTCC	-19	rU:dC	0.924	(0.893, 0.955)		0.260	0.165	20	40
CLP1_-_57425477.23-P1P2_114	CLP1_-_57425477.23-P1P2	CLP1	GGAAGCTAGAGCTGCAGTCC	-18	rA:dC	0.926	(0.890, 0.962)		0.218	0.201	20	40
CLP1_-_57425477.23-P1P2_119	CLP1_-_57425477.23-P1P2	CLP1	GGCAGCTAGAGCTGCAGTCC	-18	rC:dC	0.945	(0.911, 0.979)		0.218	0.165	30	40
CLP1_-_57425477.23-P1P2_122	CLP1_-_57425477.23-P1P2	CLP1	GGTAGCTAGAGCTGCAGTCC	-18	rU:dC	0.916	(0.884, 0.948)		0.218	0.165	20	40
CLP1_-_57425477.23-P1P2_129	CLP1_-_57425477.23-P1P2	CLP1	GGGGGCTAGAGCTGCAGTCC	-17	rG:dT	1.030	(0.984, 1.076)		0.274	0.235	30	40
CLP1_-_57425477.23-P1P2_132	CLP1_-_57425477.23-P1P2	CLP1	GGGCGCTAGAGCTGCAGTCC	-17	rC:dT	0.891	(0.853, 0.928)		0.274	0.209	20	40
CLP1_-_57425477.23-P1P2_135	CLP1_-_57425477.23-P1P2	CLP1	GGGTGCTAGAGCTGCAGTCC	-17	rU:dT	0.848	(0.813, 0.882)		0.274	0.186	20	40
CLP1_-_57425477.23-P1P2_138	CLP1_-_57425477.23-P1P2	CLP1	GGGAACTAGAGCTGCAGTCC	-16	rA:dC	0.671	(0.631, 0.711)		0.261	0.201	20	30
CLP1_-_57425477.23-P1P2_143	CLP1_-_57425477.23-P1P2	CLP1	GGGACCTAGAGCTGCAGTCC	-16	rC:dC	0.640	(0.604, 0.675)		0.261	0.165	20	40
CLP1_-_57425477.23-P1P2_146	CLP1_-_57425477.23-P1P2	CLP1	GGGATCTAGAGCTGCAGTCC	-16	rU:dC	0.561	(0.528, 0.594)		0.261	0.165	20	40
CLP1_-_57425477.23-P1P2_149	CLP1_-_57425477.23-P1P2	CLP1	GGGAGATAGAGCTGCAGTCC	-15	rA:dG	0.563	(0.519, 0.606)		0.223	0.164	20	30
CLP1_-_57425477.23-P1P2_152	CLP1_-_57425477.23-P1P2	CLP1	GGGAGGTAGAGCTGCAGTCC	-15	rG:dG	0.709	(0.674, 0.744)		0.223	0.212	30	30
CLP1_-_57425477.23-P1P2_157	CLP1_-_57425477.23-P1P2	CLP1	GGGAGTTAGAGCTGCAGTCC	-15	rU:dG	0.749	(0.712, 0.786)		0.223	0.192	30	40
CLP1_-_57425477.23-P1P2_160	CLP1_-_57425477.23-P1P2	CLP1	GGGAGCAAGAGCTGCAGTCC	-14	rA:dA	0.651	(0.610, 0.692)		0.256	0.182	20	40
CLP1_-_57425477.23-P1P2_163	CLP1_-_57425477.23-P1P2	CLP1	GGGAGCGAGAGCTGCAGTCC	-14	rG:dA	0.745	(0.716, 0.775)		0.256	0.200	30	40
CLP1_-_57425477.23-P1P2_166	CLP1_-_57425477.23-P1P2	CLP1	GGGAGCCAGAGCTGCAGTCC	-14	rC:dA	0.764	(0.728, 0.800)		0.256	0.225	20	30
CLP1_-_57425477.23-P1P2_177	CLP1_-_57425477.23-P1P2	CLP1	GGGAGCTGGAGCTGCAGTCC	-13	rG:dT	0.940	(0.909, 0.971)		0.259	0.235	20	30
CLP1_-_57425477.23-P1P2_180	CLP1_-_57425477.23-P1P2	CLP1	GGGAGCTCGAGCTGCAGTCC	-13	rC:dT	0.703	(0.659, 0.747)		0.259	0.209	30	30
CLP1_-_57425477.23-P1P2_183	CLP1_-_57425477.23-P1P2	CLP1	GGGAGCTTGAGCTGCAGTCC	-13	rU:dT	0.753	(0.715, 0.790)		0.259	0.186	20	30
CLP1_-_57425477.23-P1P2_186	CLP1_-_57425477.23-P1P2	CLP1	GGGAGCTAAAGCTGCAGTCC	-12	rA:dC	0.322	(0.273, 0.371)		0.259	0.201	20	40
CLP1_-_57425477.23-P1P2_191	CLP1_-_57425477.23-P1P2	CLP1	GGGAGCTACAGCTGCAGTCC	-12	rC:dC	0.192	(0.158, 0.227)		0.259	0.165	20	30
CLP1_-_57425477.23-P1P2_194	CLP1_-_57425477.23-P1P2	CLP1	GGGAGCTATAGCTGCAGTCC	-12	rU:dC	0.281	(0.236, 0.325)		0.259	0.165	30	40
CLP1_-_57425477.23-P1P2_201	CLP1_-_57425477.23-P1P2	CLP1	GGGAGCTAGGGCTGCAGTCC	-11	rG:dT	0.834	(0.804, 0.865)		0.242	0.235	30	30
CLP1_-_57425477.23-P1P2_204	CLP1_-_57425477.23-P1P2	CLP1	GGGAGCTAGCGCTGCAGTCC	-11	rC:dT	0.333	(0.269, 0.397)		0.242	0.209	30	40
CLP1_-_57425477.23-P1P2_207	CLP1_-_57425477.23-P1P2	CLP1	GGGAGCTAGTGCTGCAGTCC	-11	rU:dT	0.414	(0.356, 0.471)		0.242	0.186	20	20
CLP1_-_57425477.23-P1P2_210	CLP1_-_57425477.23-P1P2	CLP1	GGGAGCTAGAACTGCAGTCC	-10	rA:dC	0.191	(0.158, 0.224)		0.204	0.201	20	40
CLP1_-_57425477.23-P1P2_215	CLP1_-_57425477.23-P1P2	CLP1	GGGAGCTAGACCTGCAGTCC	-10	rC:dC	0.066	(0.047, 0.086)		0.204	0.165	20	50
CLP1_-_57425477.23-P1P2_218	CLP1_-_57425477.23-P1P2	CLP1	GGGAGCTAGATCTGCAGTCC	-10	rU:dC	0.068	(0.050, 0.086)		0.204	0.165	30	40
CLP1_-_57425477.23-P1P2_221	CLP1_-_57425477.23-P1P2	CLP1	GGGAGCTAGAGATGCAGTCC	-9	rA:dG	0.157	(0.110, 0.203)		0.191	0.164	40	40
CLP1_-_57425477.23-P1P2_224	CLP1_-_57425477.23-P1P2	CLP1	GGGAGCTAGAGGTGCAGTCC	-9	rG:dG	0.575	(0.531, 0.618)		0.191	0.212	20	20
CLP1_-_57425477.23-P1P2_229	CLP1_-_57425477.23-P1P2	CLP1	GGGAGCTAGAGTTGCAGTCC	-9	rU:dG	0.704	(0.659, 0.750)		0.191	0.192	30	40
CLP1_-_57425477.23-P1P2_232	CLP1_-_57425477.23-P1P2	CLP1	GGGAGCTAGAGCAGCAGTCC	-8	rA:dA	0.171	(0.126, 0.215)		0.181	0.182	30	30
CLP1_-_57425477.23-P1P2_235	CLP1_-_57425477.23-P1P2	CLP1	GGGAGCTAGAGCGGCAGTCC	-8	rG:dA	0.328	(0.283, 0.374)		0.181	0.200	30	40
CLP1_-_57425477.23-P1P2_238	CLP1_-_57425477.23-P1P2	CLP1	GGGAGCTAGAGCCGCAGTCC	-8	rC:dA	0.411	(0.370, 0.452)		0.181	0.225	20	40
