## Supplemental Tables for "Titrating gene expression with series of systematically compromised CRISPR guide RNAs": Table_S8_genome-wide_predicted_sgRNA_activities.txt (part 144 of 801)

	perfect match sgRNA	gene	sequence	mismatch position	new pairing	predicted relative activity (mean)	predicted relative activity (95% c.i.)	measured relative activity (K562)	model rmse (mismatch position)	model rmse (new pairing)	off-target threshold (genome)	off-target threshold (near TSS)	sgRNA alias(es)
CLP1_-_57425477.23-P1P2_246	CLP1_-_57425477.23-P1P2	CLP1	GGGAGCTAGAGCTACAGTCC	-7	rA:dC	0.159	(0.127, 0.190)		0.120	0.201	40	40
CLP1_-_57425477.23-P1P2_251	CLP1_-_57425477.23-P1P2	CLP1	GGGAGCTAGAGCTCCAGTCC	-7	rC:dC	0.056	(0.042, 0.070)		0.120	0.165	20	40
CLP1_-_57425477.23-P1P2_254	CLP1_-_57425477.23-P1P2	CLP1	GGGAGCTAGAGCTTCAGTCC	-7	rU:dC	0.040	(0.024, 0.056)		0.120	0.165	30	40
CLP1_-_57425477.23-P1P2_257	CLP1_-_57425477.23-P1P2	CLP1	GGGAGCTAGAGCTGAAGTCC	-6	rA:dG	0.046	(0.028, 0.065)		0.139	0.164	20	40
CLP1_-_57425477.23-P1P2_260	CLP1_-_57425477.23-P1P2	CLP1	GGGAGCTAGAGCTGGAGTCC	-6	rG:dG	0.066	(0.051, 0.080)		0.139	0.212	20	30
CLP1_-_57425477.23-P1P2_265	CLP1_-_57425477.23-P1P2	CLP1	GGGAGCTAGAGCTGTAGTCC	-6	rU:dG	0.085	(0.060, 0.111)		0.139	0.192	20	40
CLP1_-_57425477.23-P1P2_273	CLP1_-_57425477.23-P1P2	CLP1	GGGAGCTAGAGCTGCGGTCC	-5	rG:dT	0.451	(0.408, 0.493)		0.130	0.235	30	40
CLP1_-_57425477.23-P1P2_276	CLP1_-_57425477.23-P1P2	CLP1	GGGAGCTAGAGCTGCCGTCC	-5	rC:dT	0.225	(0.180, 0.270)		0.130	0.209	30	50
CLP1_-_57425477.23-P1P2_279	CLP1_-_57425477.23-P1P2	CLP1	GGGAGCTAGAGCTGCTGTCC	-5	rU:dT	0.175	(0.137, 0.214)		0.130	0.186	30	40
CLP1_-_57425477.23-P1P2_282	CLP1_-_57425477.23-P1P2	CLP1	GGGAGCTAGAGCTGCAATCC	-4	rA:dC	0.094	(0.070, 0.117)		0.147	0.201	30	40
CLP1_-_57425477.23-P1P2_287	CLP1_-_57425477.23-P1P2	CLP1	GGGAGCTAGAGCTGCACTCC	-4	rC:dC	0.009	(-0.003, 0.022)		0.147	0.165	30	30
CLP1_-_57425477.23-P1P2_290	CLP1_-_57425477.23-P1P2	CLP1	GGGAGCTAGAGCTGCATTCC	-4	rU:dC	0.019	(0.004, 0.033)		0.147	0.165	10	30
CLP1_-_57425477.23-P1P2_292	CLP1_-_57425477.23-P1P2	CLP1	GGGAGCTAGAGCTGCAGACC	-3	rA:dA	0.122	(0.090, 0.153)		0.116	0.182	20	30
CLP1_-_57425477.23-P1P2_295	CLP1_-_57425477.23-P1P2	CLP1	GGGAGCTAGAGCTGCAGGCC	-3	rG:dA	0.177	(0.151, 0.203)		0.116	0.200	10	30
CLP1_-_57425477.23-P1P2_298	CLP1_-_57425477.23-P1P2	CLP1	GGGAGCTAGAGCTGCAGCCC	-3	rC:dA	0.181	(0.150, 0.213)		0.116	0.225	30	30
CLP1_-_57425477.23-P1P2_305	CLP1_-_57425477.23-P1P2	CLP1	GGGAGCTAGAGCTGCAGTAC	-2	rA:dG	0.046	(0.029, 0.064)		0.113	0.164	40	50
CLP1_-_57425477.23-P1P2_308	CLP1_-_57425477.23-P1P2	CLP1	GGGAGCTAGAGCTGCAGTGC	-2	rG:dG	0.101	(0.080, 0.123)		0.113	0.212	30	40
CLP1_-_57425477.23-P1P2_313	CLP1_-_57425477.23-P1P2	CLP1	GGGAGCTAGAGCTGCAGTTC	-2	rU:dG	0.103	(0.078, 0.129)		0.113	0.192	30	30
CLP1_-_57425477.23-P1P2_317	CLP1_-_57425477.23-P1P2	CLP1	GGGAGCTAGAGCTGCAGTCA	-1	rA:dG	0.027	(0.008, 0.047)		0.105	0.164	30	50
CLP1_-_57425477.23-P1P2_320	CLP1_-_57425477.23-P1P2	CLP1	GGGAGCTAGAGCTGCAGTCG	-1	rG:dG	0.074	(0.057, 0.090)		0.105	0.212	40	50
CLP1_-_57425477.23-P1P2_325	CLP1_-_57425477.23-P1P2	CLP1	GGGAGCTAGAGCTGCAGTCT	-1	rU:dG	0.050	(0.027, 0.072)		0.105	0.192	10	20
CLPB_+_72145377.23-P1P2	CLPB_+_72145377.23-P1P2	CLPB	GGAGTCTCGGGGAGCCGCAG			1.000					40	40
CLPB_+_72145377.23-P1P2_102	CLPB_+_72145377.23-P1P2	CLPB	GAAGTCTCGGGGAGCCGCAG	-19	rA:dC	0.857	(0.823, 0.891)		0.260	0.201	40	40
CLPB_+_72145377.23-P1P2_107	CLPB_+_72145377.23-P1P2	CLPB	GCAGTCTCGGGGAGCCGCAG	-19	rC:dC	0.860	(0.832, 0.888)		0.260	0.165	30	40
CLPB_+_72145377.23-P1P2_110	CLPB_+_72145377.23-P1P2	CLPB	GTAGTCTCGGGGAGCCGCAG	-19	rU:dC	0.837	(0.806, 0.868)		0.260	0.165	30	30
CLPB_+_72145377.23-P1P2_117	CLPB_+_72145377.23-P1P2	CLPB	GGGGTCTCGGGGAGCCGCAG	-18	rG:dT	0.950	(0.910, 0.990)		0.218	0.235	30	30
CLPB_+_72145377.23-P1P2_120	CLPB_+_72145377.23-P1P2	CLPB	GGCGTCTCGGGGAGCCGCAG	-18	rC:dT	0.911	(0.877, 0.945)		0.218	0.209	30	40
CLPB_+_72145377.23-P1P2_123	CLPB_+_72145377.23-P1P2	CLPB	GGTGTCTCGGGGAGCCGCAG	-18	rU:dT	0.861	(0.825, 0.896)		0.218	0.186	30	30
CLPB_+_72145377.23-P1P2_126	CLPB_+_72145377.23-P1P2	CLPB	GGAATCTCGGGGAGCCGCAG	-17	rA:dC	0.840	(0.805, 0.875)		0.274	0.201	40	40
CLPB_+_72145377.23-P1P2_131	CLPB_+_72145377.23-P1P2	CLPB	GGACTCTCGGGGAGCCGCAG	-17	rC:dC	0.883	(0.853, 0.912)		0.274	0.165	30	30
CLPB_+_72145377.23-P1P2_134	CLPB_+_72145377.23-P1P2	CLPB	GGATTCTCGGGGAGCCGCAG	-17	rU:dC	0.844	(0.809, 0.878)		0.274	0.165	30	40
CLPB_+_72145377.23-P1P2_136	CLPB_+_72145377.23-P1P2	CLPB	GGAGACTCGGGGAGCCGCAG	-16	rA:dA	0.920	(0.884, 0.957)		0.261	0.182	30	40
CLPB_+_72145377.23-P1P2_139	CLPB_+_72145377.23-P1P2	CLPB	GGAGGCTCGGGGAGCCGCAG	-16	rG:dA	0.914	(0.876, 0.952)		0.261	0.200	30	40
CLPB_+_72145377.23-P1P2_142	CLPB_+_72145377.23-P1P2	CLPB	GGAGCCTCGGGGAGCCGCAG	-16	rC:dA	0.920	(0.886, 0.954)		0.261	0.225	30	30
CLPB_+_72145377.23-P1P2_149	CLPB_+_72145377.23-P1P2	CLPB	GGAGTATCGGGGAGCCGCAG	-15	rA:dG	0.916	(0.882, 0.951)		0.223	0.164	40	40
CLPB_+_72145377.23-P1P2_152	CLPB_+_72145377.23-P1P2	CLPB	GGAGTGTCGGGGAGCCGCAG	-15	rG:dG	0.943	(0.911, 0.975)		0.223	0.212	30	40
CLPB_+_72145377.23-P1P2_157	CLPB_+_72145377.23-P1P2	CLPB	GGAGTTTCGGGGAGCCGCAG	-15	rU:dG	0.946	(0.912, 0.980)		0.223	0.192	30	30
CLPB_+_72145377.23-P1P2_160	CLPB_+_72145377.23-P1P2	CLPB	GGAGTCACGGGGAGCCGCAG	-14	rA:dA	0.918	(0.887, 0.950)		0.256	0.182	30	30
CLPB_+_72145377.23-P1P2_163	CLPB_+_72145377.23-P1P2	CLPB	GGAGTCGCGGGGAGCCGCAG	-14	rG:dA	0.936	(0.905, 0.967)		0.256	0.200	30	40
CLPB_+_72145377.23-P1P2_166	CLPB_+_72145377.23-P1P2	CLPB	GGAGTCCCGGGGAGCCGCAG	-14	rC:dA	0.908	(0.878, 0.938)		0.256	0.225	30	30
CLPB_+_72145377.23-P1P2_173	CLPB_+_72145377.23-P1P2	CLPB	GGAGTCTAGGGGAGCCGCAG	-13	rA:dG	0.859	(0.831, 0.887)		0.259	0.164	40	40
CLPB_+_72145377.23-P1P2_176	CLPB_+_72145377.23-P1P2	CLPB	GGAGTCTGGGGGAGCCGCAG	-13	rG:dG	0.833	(0.807, 0.858)		0.259	0.212	30	40
CLPB_+_72145377.23-P1P2_181	CLPB_+_72145377.23-P1P2	CLPB	GGAGTCTTGGGGAGCCGCAG	-13	rU:dG	0.860	(0.832, 0.888)		0.259	0.192	30	50
CLPB_+_72145377.23-P1P2_186	CLPB_+_72145377.23-P1P2	CLPB	GGAGTCTCAGGGAGCCGCAG	-12	rA:dC	0.846	(0.815, 0.876)		0.259	0.201	30	30
CLPB_+_72145377.23-P1P2_191	CLPB_+_72145377.23-P1P2	CLPB	GGAGTCTCCGGGAGCCGCAG	-12	rC:dC	0.780	(0.749, 0.811)		0.259	0.165	30	30
CLPB_+_72145377.23-P1P2_194	CLPB_+_72145377.23-P1P2	CLPB	GGAGTCTCTGGGAGCCGCAG	-12	rU:dC	0.824	(0.798, 0.850)		0.259	0.165	30	40
CLPB_+_72145377.23-P1P2_198	CLPB_+_72145377.23-P1P2	CLPB	GGAGTCTCGAGGAGCCGCAG	-11	rA:dC	0.720	(0.691, 0.749)		0.242	0.201	30	40
CLPB_+_72145377.23-P1P2_203	CLPB_+_72145377.23-P1P2	CLPB	GGAGTCTCGCGGAGCCGCAG	-11	rC:dC	0.478	(0.440, 0.516)		0.242	0.165	40	40
CLPB_+_72145377.23-P1P2_206	CLPB_+_72145377.23-P1P2	CLPB	GGAGTCTCGTGGAGCCGCAG	-11	rU:dC	0.561	(0.526, 0.595)		0.242	0.165	30	30
CLPB_+_72145377.23-P1P2_210	CLPB_+_72145377.23-P1P2	CLPB	GGAGTCTCGGAGAGCCGCAG	-10	rA:dC	0.604	(0.572, 0.636)		0.204	0.201	30	30
CLPB_+_72145377.23-P1P2_215	CLPB_+_72145377.23-P1P2	CLPB	GGAGTCTCGGCGAGCCGCAG	-10	rC:dC	0.306	(0.273, 0.339)		0.204	0.165	30	50
CLPB_+_72145377.23-P1P2_218	CLPB_+_72145377.23-P1P2	CLPB	GGAGTCTCGGTGAGCCGCAG	-10	rU:dC	0.372	(0.336, 0.407)		0.204	0.165	50	50
CLPB_+_72145377.23-P1P2_222	CLPB_+_72145377.23-P1P2	CLPB	GGAGTCTCGGGAAGCCGCAG	-9	rA:dC	0.529	(0.498, 0.560)		0.191	0.201	40	40
CLPB_+_72145377.23-P1P2_227	CLPB_+_72145377.23-P1P2	CLPB	GGAGTCTCGGGCAGCCGCAG	-9	rC:dC	0.309	(0.281, 0.337)		0.191	0.165	20	40
CLPB_+_72145377.23-P1P2_230	CLPB_+_72145377.23-P1P2	CLPB	GGAGTCTCGGGTAGCCGCAG	-9	rU:dC	0.340	(0.314, 0.367)		0.191	0.165	30	40
CLPB_+_72145377.23-P1P2_237	CLPB_+_72145377.23-P1P2	CLPB	GGAGTCTCGGGGGGCCGCAG	-8	rG:dT	0.696	(0.671, 0.721)		0.181	0.235	20	50
CLPB_+_72145377.23-P1P2_240	CLPB_+_72145377.23-P1P2	CLPB	GGAGTCTCGGGGCGCCGCAG	-8	rC:dT	0.505	(0.474, 0.537)		0.181	0.209	40	40
CLPB_+_72145377.23-P1P2_243	CLPB_+_72145377.23-P1P2	CLPB	GGAGTCTCGGGGTGCCGCAG	-8	rU:dT	0.538	(0.512, 0.564)		0.181	0.186	40	40
CLPB_+_72145377.23-P1P2_246	CLPB_+_72145377.23-P1P2	CLPB	GGAGTCTCGGGGAACCGCAG	-7	rA:dC	0.421	(0.391, 0.452)		0.120	0.201	40	40
CLPB_+_72145377.23-P1P2_251	CLPB_+_72145377.23-P1P2	CLPB	GGAGTCTCGGGGACCCGCAG	-7	rC:dC	0.220	(0.200, 0.241)		0.120	0.165	30	40
CLPB_+_72145377.23-P1P2_254	CLPB_+_72145377.23-P1P2	CLPB	GGAGTCTCGGGGATCCGCAG	-7	rU:dC	0.214	(0.192, 0.236)		0.120	0.165	30	30
CLPB_+_72145377.23-P1P2_257	CLPB_+_72145377.23-P1P2	CLPB	GGAGTCTCGGGGAGACGCAG	-6	rA:dG	0.244	(0.225, 0.264)		0.139	0.164	30	30
CLPB_+_72145377.23-P1P2_260	CLPB_+_72145377.23-P1P2	CLPB	GGAGTCTCGGGGAGGCGCAG	-6	rG:dG	0.234	(0.219, 0.250)		0.139	0.212	20	20
CLPB_+_72145377.23-P1P2_265	CLPB_+_72145377.23-P1P2	CLPB	GGAGTCTCGGGGAGTCGCAG	-6	rU:dG	0.307	(0.280, 0.333)		0.139	0.192	30	30
CLPB_+_72145377.23-P1P2_269	CLPB_+_72145377.23-P1P2	CLPB	GGAGTCTCGGGGAGCAGCAG	-5	rA:dG	0.251	(0.225, 0.278)		0.130	0.164	30	30
CLPB_+_72145377.23-P1P2_272	CLPB_+_72145377.23-P1P2	CLPB	GGAGTCTCGGGGAGCGGCAG	-5	rG:dG	0.287	(0.270, 0.304)		0.130	0.212	30	40
CLPB_+_72145377.23-P1P2_277	CLPB_+_72145377.23-P1P2	CLPB	GGAGTCTCGGGGAGCTGCAG	-5	rU:dG	0.317	(0.293, 0.341)		0.130	0.192	20	30
CLPB_+_72145377.23-P1P2_282	CLPB_+_72145377.23-P1P2	CLPB	GGAGTCTCGGGGAGCCACAG	-4	rA:dC	0.309	(0.289, 0.329)		0.147	0.201	30	30
CLPB_+_72145377.23-P1P2_287	CLPB_+_72145377.23-P1P2	CLPB	GGAGTCTCGGGGAGCCCCAG	-4	rC:dC	0.156	(0.139, 0.173)		0.147	0.165	30	40
CLPB_+_72145377.23-P1P2_290	CLPB_+_72145377.23-P1P2	CLPB	GGAGTCTCGGGGAGCCTCAG	-4	rU:dC	0.179	(0.160, 0.198)		0.147	0.165	30	50
CLPB_+_72145377.23-P1P2_293	CLPB_+_72145377.23-P1P2	CLPB	GGAGTCTCGGGGAGCCGAAG	-3	rA:dG	0.218	(0.196, 0.240)		0.116	0.164	30	30
CLPB_+_72145377.23-P1P2_296	CLPB_+_72145377.23-P1P2	CLPB	GGAGTCTCGGGGAGCCGGAG	-3	rG:dG	0.335	(0.316, 0.354)		0.116	0.212	30	30
CLPB_+_72145377.23-P1P2_301	CLPB_+_72145377.23-P1P2	CLPB	GGAGTCTCGGGGAGCCGTAG	-3	rU:dG	0.358	(0.337, 0.379)		0.116	0.192	40	50
CLPB_+_72145377.23-P1P2_309	CLPB_+_72145377.23-P1P2	CLPB	GGAGTCTCGGGGAGCCGCGG	-2	rG:dT	0.521	(0.498, 0.545)		0.113	0.235	20	30
CLPB_+_72145377.23-P1P2_312	CLPB_+_72145377.23-P1P2	CLPB	GGAGTCTCGGGGAGCCGCCG	-2	rC:dT	0.252	(0.232, 0.271)		0.113	0.209	30	40
CLPB_+_72145377.23-P1P2_315	CLPB_+_72145377.23-P1P2	CLPB	GGAGTCTCGGGGAGCCGCTG	-2	rU:dT	0.290	(0.269, 0.312)		0.113	0.186	40	50
CLPB_+_72145377.23-P1P2_318	CLPB_+_72145377.23-P1P2	CLPB	GGAGTCTCGGGGAGCCGCAA	-1	rA:dC	0.235	(0.216, 0.253)		0.105	0.201	30	50
CLPB_+_72145377.23-P1P2_323	CLPB_+_72145377.23-P1P2	CLPB	GGAGTCTCGGGGAGCCGCAC	-1	rC:dC	0.121	(0.110, 0.132)		0.105	0.165	30	60
CLPB_+_72145377.23-P1P2_326	CLPB_+_72145377.23-P1P2	CLPB	GGAGTCTCGGGGAGCCGCAT	-1	rU:dC	0.139	(0.125, 0.152)		0.105	0.165	40	50
CLPB_+_72145509.23-P1P2	CLPB_+_72145509.23-P1P2	CLPB	GAGCAGCTGTCAAGATGCTG			1.000					30	50
CLPB_+_72145509.23-P1P2_105	CLPB_+_72145509.23-P1P2	CLPB	GGGCAGCTGTCAAGATGCTG	-19	rG:dT	0.768	(0.713, 0.823)		0.260	0.235	30	40
CLPB_+_72145509.23-P1P2_108	CLPB_+_72145509.23-P1P2	CLPB	GCGCAGCTGTCAAGATGCTG	-19	rC:dT	0.685	(0.622, 0.749)		0.260	0.209	30	50
CLPB_+_72145509.23-P1P2_111	CLPB_+_72145509.23-P1P2	CLPB	GTGCAGCTGTCAAGATGCTG	-19	rU:dT	0.603	(0.554, 0.651)		0.260	0.186	30	40
CLPB_+_72145509.23-P1P2_114	CLPB_+_72145509.23-P1P2	CLPB	GAACAGCTGTCAAGATGCTG	-18	rA:dC	0.546	(0.509, 0.583)		0.218	0.201	30	40
CLPB_+_72145509.23-P1P2_119	CLPB_+_72145509.23-P1P2	CLPB	GACCAGCTGTCAAGATGCTG	-18	rC:dC	0.644	(0.607, 0.682)		0.218	0.165	20	50
CLPB_+_72145509.23-P1P2_122	CLPB_+_72145509.23-P1P2	CLPB	GATCAGCTGTCAAGATGCTG	-18	rU:dC	0.563	(0.533, 0.593)		0.218	0.165	30	50
CLPB_+_72145509.23-P1P2_125	CLPB_+_72145509.23-P1P2	CLPB	GAGAAGCTGTCAAGATGCTG	-17	rA:dG	0.388	(0.356, 0.421)		0.274	0.164	30	50
CLPB_+_72145509.23-P1P2_128	CLPB_+_72145509.23-P1P2	CLPB	GAGGAGCTGTCAAGATGCTG	-17	rG:dG	0.494	(0.455, 0.533)		0.274	0.212	30	40
CLPB_+_72145509.23-P1P2_133	CLPB_+_72145509.23-P1P2	CLPB	GAGTAGCTGTCAAGATGCTG	-17	rU:dG	0.434	(0.395, 0.472)		0.274	0.192	40	40
CLPB_+_72145509.23-P1P2_141	CLPB_+_72145509.23-P1P2	CLPB	GAGCGGCTGTCAAGATGCTG	-16	rG:dT	0.792	(0.755, 0.828)		0.261	0.235	30	40
CLPB_+_72145509.23-P1P2_144	CLPB_+_72145509.23-P1P2	CLPB	GAGCCGCTGTCAAGATGCTG	-16	rC:dT	0.495	(0.453, 0.537)		0.261	0.209	30	50
CLPB_+_72145509.23-P1P2_147	CLPB_+_72145509.23-P1P2	CLPB	GAGCTGCTGTCAAGATGCTG	-16	rU:dT	0.470	(0.432, 0.508)		0.261	0.186	20	40
CLPB_+_72145509.23-P1P2_150	CLPB_+_72145509.23-P1P2	CLPB	GAGCAACTGTCAAGATGCTG	-15	rA:dC	0.276	(0.236, 0.317)		0.223	0.201	30	40
CLPB_+_72145509.23-P1P2_155	CLPB_+_72145509.23-P1P2	CLPB	GAGCACCTGTCAAGATGCTG	-15	rC:dC	0.256	(0.217, 0.295)		0.223	0.165	30	50
CLPB_+_72145509.23-P1P2_158	CLPB_+_72145509.23-P1P2	CLPB	GAGCATCTGTCAAGATGCTG	-15	rU:dC	0.253	(0.215, 0.291)		0.223	0.165	30	40
CLPB_+_72145509.23-P1P2_161	CLPB_+_72145509.23-P1P2	CLPB	GAGCAGATGTCAAGATGCTG	-14	rA:dG	0.261	(0.234, 0.288)		0.256	0.164	30	40
CLPB_+_72145509.23-P1P2_164	CLPB_+_72145509.23-P1P2	CLPB	GAGCAGGTGTCAAGATGCTG	-14	rG:dG	0.403	(0.367, 0.440)		0.256	0.212	30	40
CLPB_+_72145509.23-P1P2_169	CLPB_+_72145509.23-P1P2	CLPB	GAGCAGTTGTCAAGATGCTG	-14	rU:dG	0.408	(0.371, 0.444)		0.256	0.192	30	50
CLPB_+_72145509.23-P1P2_172	CLPB_+_72145509.23-P1P2	CLPB	GAGCAGCAGTCAAGATGCTG	-13	rA:dA	0.300	(0.266, 0.334)		0.259	0.182	20	40
CLPB_+_72145509.23-P1P2_175	CLPB_+_72145509.23-P1P2	CLPB	GAGCAGCGGTCAAGATGCTG	-13	rG:dA	0.470	(0.433, 0.506)		0.259	0.200	30	40
CLPB_+_72145509.23-P1P2_178	CLPB_+_72145509.23-P1P2	CLPB	GAGCAGCCGTCAAGATGCTG	-13	rC:dA	0.255	(0.223, 0.287)		0.259	0.225	30	40
CLPB_+_72145509.23-P1P2_186	CLPB_+_72145509.23-P1P2	CLPB	GAGCAGCTATCAAGATGCTG	-12	rA:dC	0.150	(0.124, 0.176)		0.259	0.201	30	60
CLPB_+_72145509.23-P1P2_191	CLPB_+_72145509.23-P1P2	CLPB	GAGCAGCTCTCAAGATGCTG	-12	rC:dC	0.064	(0.042, 0.086)		0.259	0.165	30	40
CLPB_+_72145509.23-P1P2_194	CLPB_+_72145509.23-P1P2	CLPB	GAGCAGCTTTCAAGATGCTG	-12	rU:dC	0.103	(0.080, 0.125)		0.259	0.165	30	50
CLPB_+_72145509.23-P1P2_196	CLPB_+_72145509.23-P1P2	CLPB	GAGCAGCTGACAAGATGCTG	-11	rA:dA	0.212	(0.178, 0.245)		0.242	0.182	30	50
CLPB_+_72145509.23-P1P2_199	CLPB_+_72145509.23-P1P2	CLPB	GAGCAGCTGGCAAGATGCTG	-11	rG:dA	0.373	(0.332, 0.414)		0.242	0.200	30	40
CLPB_+_72145509.23-P1P2_202	CLPB_+_72145509.23-P1P2	CLPB	GAGCAGCTGCCAAGATGCTG	-11	rC:dA	0.222	(0.196, 0.247)		0.242	0.225	20	30
CLPB_+_72145509.23-P1P2_209	CLPB_+_72145509.23-P1P2	CLPB	GAGCAGCTGTAAAGATGCTG	-10	rA:dG	0.044	(0.025, 0.063)		0.204	0.164	20	50
CLPB_+_72145509.23-P1P2_212	CLPB_+_72145509.23-P1P2	CLPB	GAGCAGCTGTGAAGATGCTG	-10	rG:dG	0.203	(0.177, 0.229)		0.204	0.212	20	30
CLPB_+_72145509.23-P1P2_217	CLPB_+_72145509.23-P1P2	CLPB	GAGCAGCTGTTAAGATGCTG	-10	rU:dG	0.237	(0.208, 0.266)		0.204	0.192	20	50
CLPB_+_72145509.23-P1P2_225	CLPB_+_72145509.23-P1P2	CLPB	GAGCAGCTGTCGAGATGCTG	-9	rG:dT	0.573	(0.541, 0.604)		0.191	0.235	40	50
CLPB_+_72145509.23-P1P2_228	CLPB_+_72145509.23-P1P2	CLPB	GAGCAGCTGTCCAGATGCTG	-9	rC:dT	0.153	(0.126, 0.180)		0.191	0.209	30	40
CLPB_+_72145509.23-P1P2_231	CLPB_+_72145509.23-P1P2	CLPB	GAGCAGCTGTCTAGATGCTG	-9	rU:dT	0.121	(0.099, 0.143)		0.191	0.186	30	40
CLPB_+_72145509.23-P1P2_237	CLPB_+_72145509.23-P1P2	CLPB	GAGCAGCTGTCAGGATGCTG	-8	rG:dT	0.538	(0.504, 0.573)		0.181	0.235	30	30
CLPB_+_72145509.23-P1P2_240	CLPB_+_72145509.23-P1P2	CLPB	GAGCAGCTGTCACGATGCTG	-8	rC:dT	0.060	(0.042, 0.079)		0.181	0.209	40	50
CLPB_+_72145509.23-P1P2_243	CLPB_+_72145509.23-P1P2	CLPB	GAGCAGCTGTCATGATGCTG	-8	rU:dT	0.077	(0.055, 0.099)		0.181	0.186	20	50
CLPB_+_72145509.23-P1P2_246	CLPB_+_72145509.23-P1P2	CLPB	GAGCAGCTGTCAAAATGCTG	-7	rA:dC	0.027	(0.013, 0.041)		0.120	0.201	30	30
CLPB_+_72145509.23-P1P2_251	CLPB_+_72145509.23-P1P2	CLPB	GAGCAGCTGTCAACATGCTG	-7	rC:dC	0.013	(0.002, 0.023)		0.120	0.165	30	50
CLPB_+_72145509.23-P1P2_254	CLPB_+_72145509.23-P1P2	CLPB	GAGCAGCTGTCAATATGCTG	-7	rU:dC	0.005	(-0.006, 0.017)		0.120	0.165	30	40
CLPB_+_72145509.23-P1P2_261	CLPB_+_72145509.23-P1P2	CLPB	GAGCAGCTGTCAAGGTGCTG	-6	rG:dT	0.219	(0.199, 0.239)		0.139	0.235	30	30
CLPB_+_72145509.23-P1P2_264	CLPB_+_72145509.23-P1P2	CLPB	GAGCAGCTGTCAAGCTGCTG	-6	rC:dT	0.032	(0.019, 0.045)		0.139	0.209	30	40
CLPB_+_72145509.23-P1P2_267	CLPB_+_72145509.23-P1P2	CLPB	GAGCAGCTGTCAAGTTGCTG	-6	rU:dT	0.024	(0.009, 0.039)		0.139	0.186	30	50
CLPB_+_72145509.23-P1P2_268	CLPB_+_72145509.23-P1P2	CLPB	GAGCAGCTGTCAAGAAGCTG	-5	rA:dA	0.060	(0.044, 0.077)		0.130	0.182	20	40
CLPB_+_72145509.23-P1P2_271	CLPB_+_72145509.23-P1P2	CLPB	GAGCAGCTGTCAAGAGGCTG	-5	rG:dA	0.130	(0.111, 0.148)		0.130	0.200	30	50
CLPB_+_72145509.23-P1P2_274	CLPB_+_72145509.23-P1P2	CLPB	GAGCAGCTGTCAAGACGCTG	-5	rC:dA	0.088	(0.068, 0.109)		0.130	0.225	40	50
CLPB_+_72145509.23-P1P2_282	CLPB_+_72145509.23-P1P2	CLPB	GAGCAGCTGTCAAGATACTG	-4	rA:dC	0.023	(0.011, 0.035)		0.147	0.201	40	50
CLPB_+_72145509.23-P1P2_287	CLPB_+_72145509.23-P1P2	CLPB	GAGCAGCTGTCAAGATCCTG	-4	rC:dC	0.006	(-0.006, 0.018)		0.147	0.165	30	40
CLPB_+_72145509.23-P1P2_290	CLPB_+_72145509.23-P1P2	CLPB	GAGCAGCTGTCAAGATTCTG	-4	rU:dC	-0.001	(-0.014, 0.011)		0.147	0.165	40	40
CLPB_+_72145509.23-P1P2_293	CLPB_+_72145509.23-P1P2	CLPB	GAGCAGCTGTCAAGATGATG	-3	rA:dG	0.019	(0.007, 0.031)		0.116	0.164	30	40
CLPB_+_72145509.23-P1P2_296	CLPB_+_72145509.23-P1P2	CLPB	GAGCAGCTGTCAAGATGGTG	-3	rG:dG	0.107	(0.090, 0.124)		0.116	0.212	30	40
CLPB_+_72145509.23-P1P2_301	CLPB_+_72145509.23-P1P2	CLPB	GAGCAGCTGTCAAGATGTTG	-3	rU:dG	0.045	(0.033, 0.058)		0.116	0.192	30	50
CLPB_+_72145509.23-P1P2_304	CLPB_+_72145509.23-P1P2	CLPB	GAGCAGCTGTCAAGATGCAG	-2	rA:dA	0.070	(0.056, 0.084)		0.113	0.182	30	30
CLPB_+_72145509.23-P1P2_307	CLPB_+_72145509.23-P1P2	CLPB	GAGCAGCTGTCAAGATGCGG	-2	rG:dA	0.124	(0.110, 0.137)		0.113	0.200	30	50
CLPB_+_72145509.23-P1P2_310	CLPB_+_72145509.23-P1P2	CLPB	GAGCAGCTGTCAAGATGCCG	-2	rC:dA	0.084	(0.066, 0.101)		0.113	0.225	40	60
CLPB_+_72145509.23-P1P2_318	CLPB_+_72145509.23-P1P2	CLPB	GAGCAGCTGTCAAGATGCTA	-1	rA:dC	0.023	(0.010, 0.036)		0.105	0.201	30	60
CLPB_+_72145509.23-P1P2_323	CLPB_+_72145509.23-P1P2	CLPB	GAGCAGCTGTCAAGATGCTC	-1	rC:dC	0.017	(0.006, 0.027)		0.105	0.165	30	50
CLPB_+_72145509.23-P1P2_326	CLPB_+_72145509.23-P1P2	CLPB	GAGCAGCTGTCAAGATGCTT	-1	rU:dC	0.014	(0.004, 0.023)		0.105	0.165	30	50
CLPB_+_72145539.23-P1P2	CLPB_+_72145539.23-P1P2	CLPB	GGCACAGGGGCCGGCACCAC			1.000					30	50
CLPB_+_72145539.23-P1P2_102	CLPB_+_72145539.23-P1P2	CLPB	GACACAGGGGCCGGCACCAC	-19	rA:dC	0.803	(0.771, 0.834)		0.260	0.201	20	40
CLPB_+_72145539.23-P1P2_107	CLPB_+_72145539.23-P1P2	CLPB	GCCACAGGGGCCGGCACCAC	-19	rC:dC	0.826	(0.805, 0.847)		0.260	0.165	30	50
CLPB_+_72145539.23-P1P2_110	CLPB_+_72145539.23-P1P2	CLPB	GTCACAGGGGCCGGCACCAC	-19	rU:dC	0.792	(0.773, 0.811)		0.260	0.165	30	50
CLPB_+_72145539.23-P1P2_113	CLPB_+_72145539.23-P1P2	CLPB	GGAACAGGGGCCGGCACCAC	-18	rA:dG	0.786	(0.766, 0.806)		0.218	0.164	40	40
CLPB_+_72145539.23-P1P2_116	CLPB_+_72145539.23-P1P2	CLPB	GGGACAGGGGCCGGCACCAC	-18	rG:dG	0.802	(0.780, 0.824)		0.218	0.212	40	50
CLPB_+_72145539.23-P1P2_121	CLPB_+_72145539.23-P1P2	CLPB	GGTACAGGGGCCGGCACCAC	-18	rU:dG	0.775	(0.754, 0.796)		0.218	0.192	40	50
CLPB_+_72145539.23-P1P2_129	CLPB_+_72145539.23-P1P2	CLPB	GGCGCAGGGGCCGGCACCAC	-17	rG:dT	0.890	(0.862, 0.918)		0.274	0.235	40	40
CLPB_+_72145539.23-P1P2_132	CLPB_+_72145539.23-P1P2	CLPB	GGCCCAGGGGCCGGCACCAC	-17	rC:dT	0.836	(0.813, 0.860)		0.274	0.209	30	40
CLPB_+_72145539.23-P1P2_135	CLPB_+_72145539.23-P1P2	CLPB	GGCTCAGGGGCCGGCACCAC	-17	rU:dT	0.802	(0.778, 0.826)		0.274	0.186	30	40
CLPB_+_72145539.23-P1P2_137	CLPB_+_72145539.23-P1P2	CLPB	GGCAAAGGGGCCGGCACCAC	-16	rA:dG	0.695	(0.665, 0.725)		0.261	0.164	40	40
CLPB_+_72145539.23-P1P2_140	CLPB_+_72145539.23-P1P2	CLPB	GGCAGAGGGGCCGGCACCAC	-16	rG:dG	0.731	(0.708, 0.755)		0.261	0.212	30	50
CLPB_+_72145539.23-P1P2_145	CLPB_+_72145539.23-P1P2	CLPB	GGCATAGGGGCCGGCACCAC	-16	rU:dG	0.745	(0.719, 0.772)		0.261	0.192	30	50
CLPB_+_72145539.23-P1P2_153	CLPB_+_72145539.23-P1P2	CLPB	GGCACGGGGGCCGGCACCAC	-15	rG:dT	0.860	(0.836, 0.885)		0.223	0.235	30	40
CLPB_+_72145539.23-P1P2_156	CLPB_+_72145539.23-P1P2	CLPB	GGCACCGGGGCCGGCACCAC	-15	rC:dT	0.847	(0.825, 0.870)		0.223	0.209	40	50
CLPB_+_72145539.23-P1P2_159	CLPB_+_72145539.23-P1P2	CLPB	GGCACTGGGGCCGGCACCAC	-15	rU:dT	0.834	(0.808, 0.860)		0.223	0.186	30	50
CLPB_+_72145539.23-P1P2_162	CLPB_+_72145539.23-P1P2	CLPB	GGCACAAGGGCCGGCACCAC	-14	rA:dC	0.715	(0.689, 0.742)		0.256	0.201	40	50
CLPB_+_72145539.23-P1P2_167	CLPB_+_72145539.23-P1P2	CLPB	GGCACACGGGCCGGCACCAC	-14	rC:dC	0.724	(0.691, 0.757)		0.256	0.165	40	50
CLPB_+_72145539.23-P1P2_170	CLPB_+_72145539.23-P1P2	CLPB	GGCACATGGGCCGGCACCAC	-14	rU:dC	0.729	(0.694, 0.764)		0.256	0.165	30	40
CLPB_+_72145539.23-P1P2_174	CLPB_+_72145539.23-P1P2	CLPB	GGCACAGAGGCCGGCACCAC	-13	rA:dC	0.674	(0.642, 0.706)		0.259	0.201	40	40
CLPB_+_72145539.23-P1P2_179	CLPB_+_72145539.23-P1P2	CLPB	GGCACAGCGGCCGGCACCAC	-13	rC:dC	0.582	(0.541, 0.624)		0.259	0.165	40	50
CLPB_+_72145539.23-P1P2_182	CLPB_+_72145539.23-P1P2	CLPB	GGCACAGTGGCCGGCACCAC	-13	rU:dC	0.652	(0.615, 0.688)		0.259	0.165	30	50
CLPB_+_72145539.23-P1P2_186	CLPB_+_72145539.23-P1P2	CLPB	GGCACAGGAGCCGGCACCAC	-12	rA:dC	0.589	(0.561, 0.617)		0.259	0.201	30	40
CLPB_+_72145539.23-P1P2_191	CLPB_+_72145539.23-P1P2	CLPB	GGCACAGGCGCCGGCACCAC	-12	rC:dC	0.361	(0.322, 0.401)		0.259	0.165	40	40
CLPB_+_72145539.23-P1P2_194	CLPB_+_72145539.23-P1P2	CLPB	GGCACAGGTGCCGGCACCAC	-12	rU:dC	0.501	(0.466, 0.537)		0.259	0.165	40	50
CLPB_+_72145539.23-P1P2_198	CLPB_+_72145539.23-P1P2	CLPB	GGCACAGGGACCGGCACCAC	-11	rA:dC	0.468	(0.441, 0.494)		0.242	0.201	30	40
CLPB_+_72145539.23-P1P2_203	CLPB_+_72145539.23-P1P2	CLPB	GGCACAGGGCCCGGCACCAC	-11	rC:dC	0.215	(0.187, 0.243)		0.242	0.165	30	50
CLPB_+_72145539.23-P1P2_206	CLPB_+_72145539.23-P1P2	CLPB	GGCACAGGGTCCGGCACCAC	-11	rU:dC	0.285	(0.254, 0.315)		0.242	0.165	40	50
CLPB_+_72145539.23-P1P2_209	CLPB_+_72145539.23-P1P2	CLPB	GGCACAGGGGACGGCACCAC	-10	rA:dG	0.354	(0.330, 0.378)		0.204	0.164	40	50
CLPB_+_72145539.23-P1P2_212	CLPB_+_72145539.23-P1P2	CLPB	GGCACAGGGGGCGGCACCAC	-10	rG:dG	0.494	(0.470, 0.519)		0.204	0.212	30	50
CLPB_+_72145539.23-P1P2_217	CLPB_+_72145539.23-P1P2	CLPB	GGCACAGGGGTCGGCACCAC	-10	rU:dG	0.593	(0.571, 0.615)		0.204	0.192	40	40
CLPB_+_72145539.23-P1P2_221	CLPB_+_72145539.23-P1P2	CLPB	GGCACAGGGGCAGGCACCAC	-9	rA:dG	0.197	(0.171, 0.223)		0.191	0.164	30	40
CLPB_+_72145539.23-P1P2_224	CLPB_+_72145539.23-P1P2	CLPB	GGCACAGGGGCGGGCACCAC	-9	rG:dG	0.392	(0.369, 0.416)		0.191	0.212	30	30
CLPB_+_72145539.23-P1P2_229	CLPB_+_72145539.23-P1P2	CLPB	GGCACAGGGGCTGGCACCAC	-9	rU:dG	0.548	(0.523, 0.573)		0.191	0.192	20	40
CLPB_+_72145539.23-P1P2_234	CLPB_+_72145539.23-P1P2	CLPB	GGCACAGGGGCCAGCACCAC	-8	rA:dC	0.155	(0.135, 0.175)		0.181	0.201	20	40
CLPB_+_72145539.23-P1P2_239	CLPB_+_72145539.23-P1P2	CLPB	GGCACAGGGGCCCGCACCAC	-8	rC:dC	0.099	(0.084, 0.114)		0.181	0.165	30	50
CLPB_+_72145539.23-P1P2_242	CLPB_+_72145539.23-P1P2	CLPB	GGCACAGGGGCCTGCACCAC	-8	rU:dC	0.081	(0.067, 0.094)		0.181	0.165	30	30
CLPB_+_72145539.23-P1P2_246	CLPB_+_72145539.23-P1P2	CLPB	GGCACAGGGGCCGACACCAC	-7	rA:dC	0.219	(0.194, 0.243)		0.120	0.201	30	30
CLPB_+_72145539.23-P1P2_251	CLPB_+_72145539.23-P1P2	CLPB	GGCACAGGGGCCGCCACCAC	-7	rC:dC	0.096	(0.080, 0.111)		0.120	0.165	30	30
CLPB_+_72145539.23-P1P2_254	CLPB_+_72145539.23-P1P2	CLPB	GGCACAGGGGCCGTCACCAC	-7	rU:dC	0.088	(0.069, 0.106)		0.120	0.165	30	30
CLPB_+_72145539.23-P1P2_257	CLPB_+_72145539.23-P1P2	CLPB	GGCACAGGGGCCGGAACCAC	-6	rA:dG	0.099	(0.080, 0.117)		0.139	0.164	40	50
CLPB_+_72145539.23-P1P2_260	CLPB_+_72145539.23-P1P2	CLPB	GGCACAGGGGCCGGGACCAC	-6	rG:dG	0.125	(0.109, 0.140)		0.139	0.212	30	40
CLPB_+_72145539.23-P1P2_265	CLPB_+_72145539.23-P1P2	CLPB	GGCACAGGGGCCGGTACCAC	-6	rU:dG	0.150	(0.133, 0.166)		0.139	0.192	40	60
CLPB_+_72145539.23-P1P2_273	CLPB_+_72145539.23-P1P2	CLPB	GGCACAGGGGCCGGCGCCAC	-5	rG:dT	0.357	(0.341, 0.373)		0.130	0.235	40	40
CLPB_+_72145539.23-P1P2_276	CLPB_+_72145539.23-P1P2	CLPB	GGCACAGGGGCCGGCCCCAC	-5	rC:dT	0.247	(0.224, 0.269)		0.130	0.209	30	30
CLPB_+_72145539.23-P1P2_279	CLPB_+_72145539.23-P1P2	CLPB	GGCACAGGGGCCGGCTCCAC	-5	rU:dT	0.194	(0.173, 0.214)		0.130	0.186	40	40
CLPB_+_72145539.23-P1P2_281	CLPB_+_72145539.23-P1P2	CLPB	GGCACAGGGGCCGGCAACAC	-4	rA:dG	0.127	(0.110, 0.144)		0.147	0.164	30	50
CLPB_+_72145539.23-P1P2_284	CLPB_+_72145539.23-P1P2	CLPB	GGCACAGGGGCCGGCAGCAC	-4	rG:dG	0.227	(0.210, 0.244)		0.147	0.212	30	30
CLPB_+_72145539.23-P1P2_289	CLPB_+_72145539.23-P1P2	CLPB	GGCACAGGGGCCGGCATCAC	-4	rU:dG	0.206	(0.189, 0.222)		0.147	0.192	30	40
CLPB_+_72145539.23-P1P2_293	CLPB_+_72145539.23-P1P2	CLPB	GGCACAGGGGCCGGCACAAC	-3	rA:dG	0.071	(0.054, 0.087)		0.116	0.164	30	30
CLPB_+_72145539.23-P1P2_296	CLPB_+_72145539.23-P1P2	CLPB	GGCACAGGGGCCGGCACGAC	-3	rG:dG	0.129	(0.110, 0.147)		0.116	0.212	40	50
CLPB_+_72145539.23-P1P2_301	CLPB_+_72145539.23-P1P2	CLPB	GGCACAGGGGCCGGCACTAC	-3	rU:dG	0.115	(0.098, 0.133)		0.116	0.192	40	60
CLPB_+_72145539.23-P1P2_309	CLPB_+_72145539.23-P1P2	CLPB	GGCACAGGGGCCGGCACCGC	-2	rG:dT	0.372	(0.352, 0.392)		0.113	0.235	30	40
CLPB_+_72145539.23-P1P2_312	CLPB_+_72145539.23-P1P2	CLPB	GGCACAGGGGCCGGCACCCC	-2	rC:dT	0.170	(0.151, 0.190)		0.113	0.209	30	30
CLPB_+_72145539.23-P1P2_315	CLPB_+_72145539.23-P1P2	CLPB	GGCACAGGGGCCGGCACCTC	-2	rU:dT	0.155	(0.134, 0.176)		0.113	0.186	30	40
CLPB_+_72145539.23-P1P2_317	CLPB_+_72145539.23-P1P2	CLPB	GGCACAGGGGCCGGCACCAA	-1	rA:dG	0.089	(0.073, 0.105)		0.105	0.164	40	40
CLPB_+_72145539.23-P1P2_320	CLPB_+_72145539.23-P1P2	CLPB	GGCACAGGGGCCGGCACCAG	-1	rG:dG	0.147	(0.132, 0.161)		0.105	0.212	30	40
CLPB_+_72145539.23-P1P2_325	CLPB_+_72145539.23-P1P2	CLPB	GGCACAGGGGCCGGCACCAT	-1	rU:dG	0.126	(0.110, 0.142)		0.105	0.192	30	30
CLPB_+_72145548.23-P1P2	CLPB_+_72145548.23-P1P2	CLPB	GACGTGGTCAGCACAGGGGC			1.000					30	40
CLPB_+_72145548.23-P1P2_105	CLPB_+_72145548.23-P1P2	CLPB	GGCGTGGTCAGCACAGGGGC	-19	rG:dT	0.830	(0.796, 0.864)		0.260	0.235	30	40
CLPB_+_72145548.23-P1P2_108	CLPB_+_72145548.23-P1P2	CLPB	GCCGTGGTCAGCACAGGGGC	-19	rC:dT	0.807	(0.779, 0.835)		0.260	0.209	30	30
CLPB_+_72145548.23-P1P2_111	CLPB_+_72145548.23-P1P2	CLPB	GTCGTGGTCAGCACAGGGGC	-19	rU:dT	0.761	(0.731, 0.792)		0.260	0.186	30	40
CLPB_+_72145548.23-P1P2_113	CLPB_+_72145548.23-P1P2	CLPB	GAAGTGGTCAGCACAGGGGC	-18	rA:dG	0.819	(0.784, 0.855)		0.218	0.164	20	30
CLPB_+_72145548.23-P1P2_116	CLPB_+_72145548.23-P1P2	CLPB	GAGGTGGTCAGCACAGGGGC	-18	rG:dG	0.821	(0.786, 0.857)		0.218	0.212	20	40
CLPB_+_72145548.23-P1P2_121	CLPB_+_72145548.23-P1P2	CLPB	GATGTGGTCAGCACAGGGGC	-18	rU:dG	0.793	(0.760, 0.825)		0.218	0.192	30	40
CLPB_+_72145548.23-P1P2_126	CLPB_+_72145548.23-P1P2	CLPB	GACATGGTCAGCACAGGGGC	-17	rA:dC	0.729	(0.700, 0.759)		0.274	0.201	30	40
CLPB_+_72145548.23-P1P2_131	CLPB_+_72145548.23-P1P2	CLPB	GACCTGGTCAGCACAGGGGC	-17	rC:dC	0.728	(0.696, 0.760)		0.274	0.165	20	40
CLPB_+_72145548.23-P1P2_134	CLPB_+_72145548.23-P1P2	CLPB	GACTTGGTCAGCACAGGGGC	-17	rU:dC	0.683	(0.649, 0.717)		0.274	0.165	30	40
CLPB_+_72145548.23-P1P2_136	CLPB_+_72145548.23-P1P2	CLPB	GACGAGGTCAGCACAGGGGC	-16	rA:dA	0.790	(0.759, 0.822)		0.261	0.182	20	40
CLPB_+_72145548.23-P1P2_139	CLPB_+_72145548.23-P1P2	CLPB	GACGGGGTCAGCACAGGGGC	-16	rG:dA	0.781	(0.749, 0.813)		0.261	0.200	30	40
CLPB_+_72145548.23-P1P2_142	CLPB_+_72145548.23-P1P2	CLPB	GACGCGGTCAGCACAGGGGC	-16	rC:dA	0.840	(0.806, 0.874)		0.261	0.225	20	40
CLPB_+_72145548.23-P1P2_150	CLPB_+_72145548.23-P1P2	CLPB	GACGTAGTCAGCACAGGGGC	-15	rA:dC	0.757	(0.720, 0.794)		0.223	0.201	30	40
CLPB_+_72145548.23-P1P2_155	CLPB_+_72145548.23-P1P2	CLPB	GACGTCGTCAGCACAGGGGC	-15	rC:dC	0.669	(0.629, 0.708)		0.223	0.165	30	50
CLPB_+_72145548.23-P1P2_158	CLPB_+_72145548.23-P1P2	CLPB	GACGTTGTCAGCACAGGGGC	-15	rU:dC	0.683	(0.645, 0.722)		0.223	0.165	30	50
CLPB_+_72145548.23-P1P2_162	CLPB_+_72145548.23-P1P2	CLPB	GACGTGATCAGCACAGGGGC	-14	rA:dC	0.781	(0.751, 0.810)		0.256	0.201	30	40
CLPB_+_72145548.23-P1P2_167	CLPB_+_72145548.23-P1P2	CLPB	GACGTGCTCAGCACAGGGGC	-14	rC:dC	0.706	(0.667, 0.746)		0.256	0.165	30	40
CLPB_+_72145548.23-P1P2_170	CLPB_+_72145548.23-P1P2	CLPB	GACGTGTTCAGCACAGGGGC	-14	rU:dC	0.770	(0.733, 0.808)		0.256	0.165	30	40
CLPB_+_72145548.23-P1P2_172	CLPB_+_72145548.23-P1P2	CLPB	GACGTGGACAGCACAGGGGC	-13	rA:dA	0.875	(0.837, 0.914)		0.259	0.182	20	40
CLPB_+_72145548.23-P1P2_175	CLPB_+_72145548.23-P1P2	CLPB	GACGTGGGCAGCACAGGGGC	-13	rG:dA	0.878	(0.843, 0.914)		0.259	0.200	20	40
CLPB_+_72145548.23-P1P2_178	CLPB_+_72145548.23-P1P2	CLPB	GACGTGGCCAGCACAGGGGC	-13	rC:dA	0.818	(0.776, 0.860)		0.259	0.225	30	40
CLPB_+_72145548.23-P1P2_185	CLPB_+_72145548.23-P1P2	CLPB	GACGTGGTAAGCACAGGGGC	-12	rA:dG	0.713	(0.677, 0.749)		0.259	0.164	30	50
CLPB_+_72145548.23-P1P2_188	CLPB_+_72145548.23-P1P2	CLPB	GACGTGGTGAGCACAGGGGC	-12	rG:dG	0.792	(0.763, 0.821)		0.259	0.212	20	40
CLPB_+_72145548.23-P1P2_193	CLPB_+_72145548.23-P1P2	CLPB	GACGTGGTTAGCACAGGGGC	-12	rU:dG	0.833	(0.806, 0.861)		0.259	0.192	20	30
CLPB_+_72145548.23-P1P2_201	CLPB_+_72145548.23-P1P2	CLPB	GACGTGGTCGGCACAGGGGC	-11	rG:dT	0.845	(0.815, 0.874)		0.242	0.235	30	40
CLPB_+_72145548.23-P1P2_204	CLPB_+_72145548.23-P1P2	CLPB	GACGTGGTCCGCACAGGGGC	-11	rC:dT	0.617	(0.575, 0.660)		0.242	0.209	40	50
CLPB_+_72145548.23-P1P2_207	CLPB_+_72145548.23-P1P2	CLPB	GACGTGGTCTGCACAGGGGC	-11	rU:dT	0.681	(0.646, 0.717)		0.242	0.186	20	40
CLPB_+_72145548.23-P1P2_210	CLPB_+_72145548.23-P1P2	CLPB	GACGTGGTCAACACAGGGGC	-10	rA:dC	0.431	(0.406, 0.456)		0.204	0.201	30	30
CLPB_+_72145548.23-P1P2_215	CLPB_+_72145548.23-P1P2	CLPB	GACGTGGTCACCACAGGGGC	-10	rC:dC	0.239	(0.216, 0.262)		0.204	0.165	30	30
CLPB_+_72145548.23-P1P2_218	CLPB_+_72145548.23-P1P2	CLPB	GACGTGGTCATCACAGGGGC	-10	rU:dC	0.271	(0.246, 0.297)		0.204	0.165	40	40
CLPB_+_72145548.23-P1P2_221	CLPB_+_72145548.23-P1P2	CLPB	GACGTGGTCAGAACAGGGGC	-9	rA:dG	0.346	(0.319, 0.373)		0.191	0.164	20	20
CLPB_+_72145548.23-P1P2_224	CLPB_+_72145548.23-P1P2	CLPB	GACGTGGTCAGGACAGGGGC	-9	rG:dG	0.617	(0.591, 0.642)		0.191	0.212	30	40
CLPB_+_72145548.23-P1P2_229	CLPB_+_72145548.23-P1P2	CLPB	GACGTGGTCAGTACAGGGGC	-9	rU:dG	0.741	(0.717, 0.765)		0.191	0.192	20	40
CLPB_+_72145548.23-P1P2_237	CLPB_+_72145548.23-P1P2	CLPB	GACGTGGTCAGCGCAGGGGC	-8	rG:dT	0.685	(0.656, 0.715)		0.181	0.235	30	40
CLPB_+_72145548.23-P1P2_240	CLPB_+_72145548.23-P1P2	CLPB	GACGTGGTCAGCCCAGGGGC	-8	rC:dT	0.421	(0.389, 0.453)		0.181	0.209	20	40
CLPB_+_72145548.23-P1P2_243	CLPB_+_72145548.23-P1P2	CLPB	GACGTGGTCAGCTCAGGGGC	-8	rU:dT	0.385	(0.353, 0.416)		0.181	0.186	20	40
CLPB_+_72145548.23-P1P2_245	CLPB_+_72145548.23-P1P2	CLPB	GACGTGGTCAGCAAAGGGGC	-7	rA:dG	0.121	(0.109, 0.134)		0.120	0.164	30	30
CLPB_+_72145548.23-P1P2_248	CLPB_+_72145548.23-P1P2	CLPB	GACGTGGTCAGCAGAGGGGC	-7	rG:dG	0.202	(0.182, 0.223)		0.120	0.212	30	40
CLPB_+_72145548.23-P1P2_253	CLPB_+_72145548.23-P1P2	CLPB	GACGTGGTCAGCATAGGGGC	-7	rU:dG	0.217	(0.196, 0.238)		0.120	0.192	40	50
CLPB_+_72145548.23-P1P2_261	CLPB_+_72145548.23-P1P2	CLPB	GACGTGGTCAGCACGGGGGC	-6	rG:dT	0.486	(0.463, 0.508)		0.139	0.235	30	40
CLPB_+_72145548.23-P1P2_264	CLPB_+_72145548.23-P1P2	CLPB	GACGTGGTCAGCACCGGGGC	-6	rC:dT	0.282	(0.256, 0.308)		0.139	0.209	40	40
CLPB_+_72145548.23-P1P2_267	CLPB_+_72145548.23-P1P2	CLPB	GACGTGGTCAGCACTGGGGC	-6	rU:dT	0.237	(0.211, 0.263)		0.139	0.186	20	40
CLPB_+_72145548.23-P1P2_270	CLPB_+_72145548.23-P1P2	CLPB	GACGTGGTCAGCACAAGGGC	-5	rA:dC	0.180	(0.163, 0.197)		0.130	0.201	30	40
CLPB_+_72145548.23-P1P2_275	CLPB_+_72145548.23-P1P2	CLPB	GACGTGGTCAGCACACGGGC	-5	rC:dC	0.073	(0.059, 0.087)		0.130	0.165	30	30
CLPB_+_72145548.23-P1P2_278	CLPB_+_72145548.23-P1P2	CLPB	GACGTGGTCAGCACATGGGC	-5	rU:dC	0.079	(0.066, 0.091)		0.130	0.165	30	50
CLPB_+_72145548.23-P1P2_282	CLPB_+_72145548.23-P1P2	CLPB	GACGTGGTCAGCACAGAGGC	-4	rA:dC	0.205	(0.177, 0.233)		0.147	0.201	30	30
CLPB_+_72145548.23-P1P2_287	CLPB_+_72145548.23-P1P2	CLPB	GACGTGGTCAGCACAGCGGC	-4	rC:dC	0.030	(0.016, 0.044)		0.147	0.165	40	40
CLPB_+_72145548.23-P1P2_290	CLPB_+_72145548.23-P1P2	CLPB	GACGTGGTCAGCACAGTGGC	-4	rU:dC	0.061	(0.047, 0.075)		0.147	0.165	20	50
CLPB_+_72145548.23-P1P2_294	CLPB_+_72145548.23-P1P2	CLPB	GACGTGGTCAGCACAGGAGC	-3	rA:dC	0.183	(0.160, 0.206)		0.116	0.201	30	40
CLPB_+_72145548.23-P1P2_299	CLPB_+_72145548.23-P1P2	CLPB	GACGTGGTCAGCACAGGCGC	-3	rC:dC	0.058	(0.043, 0.073)		0.116	0.165	30	30
CLPB_+_72145548.23-P1P2_302	CLPB_+_72145548.23-P1P2	CLPB	GACGTGGTCAGCACAGGTGC	-3	rU:dC	0.082	(0.067, 0.098)		0.116	0.165	30	50
CLPB_+_72145548.23-P1P2_306	CLPB_+_72145548.23-P1P2	CLPB	GACGTGGTCAGCACAGGGAC	-2	rA:dC	0.262	(0.232, 0.292)		0.113	0.201	30	40
CLPB_+_72145548.23-P1P2_311	CLPB_+_72145548.23-P1P2	CLPB	GACGTGGTCAGCACAGGGCC	-2	rC:dC	0.079	(0.065, 0.094)		0.113	0.165	20	40
CLPB_+_72145548.23-P1P2_314	CLPB_+_72145548.23-P1P2	CLPB	GACGTGGTCAGCACAGGGTC	-2	rU:dC	0.104	(0.088, 0.120)		0.113	0.165	20	30
CLPB_+_72145548.23-P1P2_317	CLPB_+_72145548.23-P1P2	CLPB	GACGTGGTCAGCACAGGGGA	-1	rA:dG	0.183	(0.158, 0.209)		0.105	0.164	30	30
CLPB_+_72145548.23-P1P2_320	CLPB_+_72145548.23-P1P2	CLPB	GACGTGGTCAGCACAGGGGG	-1	rG:dG	0.228	(0.208, 0.248)		0.105	0.212	30	40
CLPB_+_72145548.23-P1P2_325	CLPB_+_72145548.23-P1P2	CLPB	GACGTGGTCAGCACAGGGGT	-1	rU:dG	0.241	(0.216, 0.266)		0.105	0.192	30	50
CLPB_-_72145578.23-P1P2	CLPB_-_72145578.23-P1P2	CLPB	GGTGCTGACCACGTCCAACA			1.000					30	50
CLPB_-_72145578.23-P1P2_102	CLPB_-_72145578.23-P1P2	CLPB	GATGCTGACCACGTCCAACA	-19	rA:dC	0.528	(0.471, 0.584)		0.260	0.201	40	60
CLPB_-_72145578.23-P1P2_107	CLPB_-_72145578.23-P1P2	CLPB	GCTGCTGACCACGTCCAACA	-19	rC:dC	0.517	(0.470, 0.565)		0.260	0.165	40	60
CLPB_-_72145578.23-P1P2_110	CLPB_-_72145578.23-P1P2	CLPB	GTTGCTGACCACGTCCAACA	-19	rU:dC	0.473	(0.419, 0.526)		0.260	0.165	30	60
CLPB_-_72145578.23-P1P2_112	CLPB_-_72145578.23-P1P2	CLPB	GGAGCTGACCACGTCCAACA	-18	rA:dA	0.557	(0.509, 0.606)		0.218	0.182	40	40
CLPB_-_72145578.23-P1P2_115	CLPB_-_72145578.23-P1P2	CLPB	GGGGCTGACCACGTCCAACA	-18	rG:dA	0.654	(0.597, 0.710)		0.218	0.200	40	50
CLPB_-_72145578.23-P1P2_118	CLPB_-_72145578.23-P1P2	CLPB	GGCGCTGACCACGTCCAACA	-18	rC:dA	0.517	(0.464, 0.571)		0.218	0.225	40	50
CLPB_-_72145578.23-P1P2_126	CLPB_-_72145578.23-P1P2	CLPB	GGTACTGACCACGTCCAACA	-17	rA:dC	0.311	(0.276, 0.346)		0.274	0.201	40	60
CLPB_-_72145578.23-P1P2_131	CLPB_-_72145578.23-P1P2	CLPB	GGTCCTGACCACGTCCAACA	-17	rC:dC	0.325	(0.293, 0.356)		0.274	0.165	30	60
CLPB_-_72145578.23-P1P2_134	CLPB_-_72145578.23-P1P2	CLPB	GGTTCTGACCACGTCCAACA	-17	rU:dC	0.277	(0.248, 0.306)		0.274	0.165	40	60
CLPB_-_72145578.23-P1P2_137	CLPB_-_72145578.23-P1P2	CLPB	GGTGATGACCACGTCCAACA	-16	rA:dG	0.224	(0.195, 0.253)		0.261	0.164	30	50
CLPB_-_72145578.23-P1P2_140	CLPB_-_72145578.23-P1P2	CLPB	GGTGGTGACCACGTCCAACA	-16	rG:dG	0.323	(0.289, 0.356)		0.261	0.212	30	40
CLPB_-_72145578.23-P1P2_145	CLPB_-_72145578.23-P1P2	CLPB	GGTGTTGACCACGTCCAACA	-16	rU:dG	0.270	(0.238, 0.301)		0.261	0.192	20	50
CLPB_-_72145578.23-P1P2_148	CLPB_-_72145578.23-P1P2	CLPB	GGTGCAGACCACGTCCAACA	-15	rA:dA	0.266	(0.234, 0.298)		0.223	0.182	30	40
CLPB_-_72145578.23-P1P2_151	CLPB_-_72145578.23-P1P2	CLPB	GGTGCGGACCACGTCCAACA	-15	rG:dA	0.400	(0.363, 0.437)		0.223	0.200	40	50
CLPB_-_72145578.23-P1P2_154	CLPB_-_72145578.23-P1P2	CLPB	GGTGCCGACCACGTCCAACA	-15	rC:dA	0.324	(0.284, 0.363)		0.223	0.225	40	50
CLPB_-_72145578.23-P1P2_162	CLPB_-_72145578.23-P1P2	CLPB	GGTGCTAACCACGTCCAACA	-14	rA:dC	0.177	(0.151, 0.203)		0.256	0.201	40	60
CLPB_-_72145578.23-P1P2_167	CLPB_-_72145578.23-P1P2	CLPB	GGTGCTCACCACGTCCAACA	-14	rC:dC	0.137	(0.113, 0.160)		0.256	0.165	30	60
CLPB_-_72145578.23-P1P2_170	CLPB_-_72145578.23-P1P2	CLPB	GGTGCTTACCACGTCCAACA	-14	rU:dC	0.157	(0.136, 0.179)		0.256	0.165	40	60
CLPB_-_72145578.23-P1P2_177	CLPB_-_72145578.23-P1P2	CLPB	GGTGCTGGCCACGTCCAACA	-13	rG:dT	0.584	(0.546, 0.623)		0.259	0.235	40	60
CLPB_-_72145578.23-P1P2_180	CLPB_-_72145578.23-P1P2	CLPB	GGTGCTGCCCACGTCCAACA	-13	rC:dT	0.181	(0.156, 0.207)		0.259	0.209	40	60
CLPB_-_72145578.23-P1P2_183	CLPB_-_72145578.23-P1P2	CLPB	GGTGCTGTCCACGTCCAACA	-13	rU:dT	0.254	(0.226, 0.282)		0.259	0.186	30	60
CLPB_-_72145578.23-P1P2_185	CLPB_-_72145578.23-P1P2	CLPB	GGTGCTGAACACGTCCAACA	-12	rA:dG	0.120	(0.098, 0.142)		0.259	0.164	50	50
CLPB_-_72145578.23-P1P2_188	CLPB_-_72145578.23-P1P2	CLPB	GGTGCTGAGCACGTCCAACA	-12	rG:dG	0.250	(0.220, 0.280)		0.259	0.212	30	60
CLPB_-_72145578.23-P1P2_193	CLPB_-_72145578.23-P1P2	CLPB	GGTGCTGATCACGTCCAACA	-12	rU:dG	0.303	(0.273, 0.333)		0.259	0.192	40	60
CLPB_-_72145578.23-P1P2_197	CLPB_-_72145578.23-P1P2	CLPB	GGTGCTGACAACGTCCAACA	-11	rA:dG	0.064	(0.048, 0.080)		0.242	0.164	40	70
CLPB_-_72145578.23-P1P2_200	CLPB_-_72145578.23-P1P2	CLPB	GGTGCTGACGACGTCCAACA	-11	rG:dG	0.208	(0.186, 0.231)		0.242	0.212	50	60
CLPB_-_72145578.23-P1P2_205	CLPB_-_72145578.23-P1P2	CLPB	GGTGCTGACTACGTCCAACA	-11	rU:dG	0.217	(0.189, 0.244)		0.242	0.192	50	50
CLPB_-_72145578.23-P1P2_213	CLPB_-_72145578.23-P1P2	CLPB	GGTGCTGACCGCGTCCAACA	-10	rG:dT	0.442	(0.400, 0.485)		0.204	0.235	50	60
CLPB_-_72145578.23-P1P2_216	CLPB_-_72145578.23-P1P2	CLPB	GGTGCTGACCCCGTCCAACA	-10	rC:dT	0.116	(0.094, 0.139)		0.204	0.209	40	60
CLPB_-_72145578.23-P1P2_219	CLPB_-_72145578.23-P1P2	CLPB	GGTGCTGACCTCGTCCAACA	-10	rU:dT	0.094	(0.075, 0.114)		0.204	0.186	40	50
CLPB_-_72145578.23-P1P2_221	CLPB_-_72145578.23-P1P2	CLPB	GGTGCTGACCAAGTCCAACA	-9	rA:dG	-0.017	(-0.030, -0.003)		0.191	0.164	40	60
CLPB_-_72145578.23-P1P2_224	CLPB_-_72145578.23-P1P2	CLPB	GGTGCTGACCAGGTCCAACA	-9	rG:dG	0.131	(0.104, 0.159)		0.191	0.212	30	60
CLPB_-_72145578.23-P1P2_229	CLPB_-_72145578.23-P1P2	CLPB	GGTGCTGACCATGTCCAACA	-9	rU:dG	0.195	(0.159, 0.231)		0.191	0.192	20	50
CLPB_-_72145578.23-P1P2_234	CLPB_-_72145578.23-P1P2	CLPB	GGTGCTGACCACATCCAACA	-8	rA:dC	0.006	(-0.007, 0.019)		0.181	0.201	20	50
CLPB_-_72145578.23-P1P2_239	CLPB_-_72145578.23-P1P2	CLPB	GGTGCTGACCACCTCCAACA	-8	rC:dC	0.024	(0.014, 0.033)		0.181	0.165	30	50
CLPB_-_72145578.23-P1P2_242	CLPB_-_72145578.23-P1P2	CLPB	GGTGCTGACCACTTCCAACA	-8	rU:dC	-0.000	(-0.011, 0.011)		0.181	0.165	30	50
CLPB_-_72145578.23-P1P2_244	CLPB_-_72145578.23-P1P2	CLPB	GGTGCTGACCACGACCAACA	-7	rA:dA	0.020	(0.008, 0.032)		0.120	0.182	40	40
CLPB_-_72145578.23-P1P2_247	CLPB_-_72145578.23-P1P2	CLPB	GGTGCTGACCACGGCCAACA	-7	rG:dA	0.045	(0.035, 0.055)		0.120	0.200	30	50
CLPB_-_72145578.23-P1P2_250	CLPB_-_72145578.23-P1P2	CLPB	GGTGCTGACCACGCCCAACA	-7	rC:dA	0.088	(0.072, 0.103)		0.120	0.225	30	50
CLPB_-_72145578.23-P1P2_257	CLPB_-_72145578.23-P1P2	CLPB	GGTGCTGACCACGTACAACA	-6	rA:dG	-0.016	(-0.031, -0.002)		0.139	0.164	50	60
CLPB_-_72145578.23-P1P2_260	CLPB_-_72145578.23-P1P2	CLPB	GGTGCTGACCACGTGCAACA	-6	rG:dG	-0.007	(-0.018, 0.004)		0.139	0.212	40	50
CLPB_-_72145578.23-P1P2_265	CLPB_-_72145578.23-P1P2	CLPB	GGTGCTGACCACGTTCAACA	-6	rU:dG	-0.017	(-0.032, -0.002)		0.139	0.192	40	50
CLPB_-_72145578.23-P1P2_269	CLPB_-_72145578.23-P1P2	CLPB	GGTGCTGACCACGTCAAACA	-5	rA:dG	-0.020	(-0.033, -0.006)		0.130	0.164	40	50
CLPB_-_72145578.23-P1P2_272	CLPB_-_72145578.23-P1P2	CLPB	GGTGCTGACCACGTCGAACA	-5	rG:dG	-0.008	(-0.021, 0.005)		0.130	0.212	50	70
CLPB_-_72145578.23-P1P2_277	CLPB_-_72145578.23-P1P2	CLPB	GGTGCTGACCACGTCTAACA	-5	rU:dG	-0.010	(-0.025, 0.006)		0.130	0.192	30	50
CLPB_-_72145578.23-P1P2_285	CLPB_-_72145578.23-P1P2	CLPB	GGTGCTGACCACGTCCGACA	-4	rG:dT	0.291	(0.257, 0.324)		0.147	0.235	40	60
CLPB_-_72145578.23-P1P2_288	CLPB_-_72145578.23-P1P2	CLPB	GGTGCTGACCACGTCCCACA	-4	rC:dT	0.040	(0.028, 0.052)		0.147	0.209	40	40
CLPB_-_72145578.23-P1P2_291	CLPB_-_72145578.23-P1P2	CLPB	GGTGCTGACCACGTCCTACA	-4	rU:dT	0.033	(0.020, 0.045)		0.147	0.186	40	40
CLPB_-_72145578.23-P1P2_297	CLPB_-_72145578.23-P1P2	CLPB	GGTGCTGACCACGTCCAGCA	-3	rG:dT	0.264	(0.239, 0.289)		0.116	0.235	30	50
CLPB_-_72145578.23-P1P2_300	CLPB_-_72145578.23-P1P2	CLPB	GGTGCTGACCACGTCCACCA	-3	rC:dT	0.048	(0.037, 0.059)		0.116	0.209	30	40
CLPB_-_72145578.23-P1P2_303	CLPB_-_72145578.23-P1P2	CLPB	GGTGCTGACCACGTCCATCA	-3	rU:dT	0.042	(0.030, 0.053)		0.116	0.186	40	60
CLPB_-_72145578.23-P1P2_305	CLPB_-_72145578.23-P1P2	CLPB	GGTGCTGACCACGTCCAAAA	-2	rA:dG	0.004	(-0.008, 0.015)		0.113	0.164	30	40
CLPB_-_72145578.23-P1P2_308	CLPB_-_72145578.23-P1P2	CLPB	GGTGCTGACCACGTCCAAGA	-2	rG:dG	0.034	(0.026, 0.043)		0.113	0.212	40	50
CLPB_-_72145578.23-P1P2_313	CLPB_-_72145578.23-P1P2	CLPB	GGTGCTGACCACGTCCAATA	-2	rU:dG	0.013	(0.001, 0.026)		0.113	0.192	50	60
CLPB_-_72145578.23-P1P2_321	CLPB_-_72145578.23-P1P2	CLPB	GGTGCTGACCACGTCCAACG	-1	rG:dT	0.147	(0.130, 0.164)		0.105	0.235	40	60
CLPB_-_72145578.23-P1P2_324	CLPB_-_72145578.23-P1P2	CLPB	GGTGCTGACCACGTCCAACC	-1	rC:dT	0.024	(0.013, 0.035)		0.105	0.209	40	60
CLPB_-_72145578.23-P1P2_327	CLPB_-_72145578.23-P1P2	CLPB	GGTGCTGACCACGTCCAACT	-1	rU:dT	0.012	(0.001, 0.023)		0.105	0.186	40	50
CLPP_-_6361573.23-P1P2	CLPP_-_6361573.23-P1P2	CLPP	GATCGGACGGAAGCCGACCG			1.000					40	40
CLPP_-_6361573.23-P1P2_105	CLPP_-_6361573.23-P1P2	CLPP	GGTCGGACGGAAGCCGACCG	-19	rG:dT	1.068	(1.037, 1.099)		0.260	0.235	40	40
CLPP_-_6361573.23-P1P2_108	CLPP_-_6361573.23-P1P2	CLPP	GCTCGGACGGAAGCCGACCG	-19	rC:dT	1.008	(0.975, 1.042)		0.260	0.209	30	30
CLPP_-_6361573.23-P1P2_111	CLPP_-_6361573.23-P1P2	CLPP	GTTCGGACGGAAGCCGACCG	-19	rU:dT	0.945	(0.914, 0.977)		0.260	0.186	40	40
CLPP_-_6361573.23-P1P2_112	CLPP_-_6361573.23-P1P2	CLPP	GAACGGACGGAAGCCGACCG	-18	rA:dA	0.997	(0.968, 1.026)		0.218	0.182	30	30
CLPP_-_6361573.23-P1P2_115	CLPP_-_6361573.23-P1P2	CLPP	GAGCGGACGGAAGCCGACCG	-18	rG:dA	1.008	(0.980, 1.035)		0.218	0.200	40	40
CLPP_-_6361573.23-P1P2_118	CLPP_-_6361573.23-P1P2	CLPP	GACCGGACGGAAGCCGACCG	-18	rC:dA	1.025	(0.998, 1.052)		0.218	0.225	40	40
CLPP_-_6361573.23-P1P2_125	CLPP_-_6361573.23-P1P2	CLPP	GATAGGACGGAAGCCGACCG	-17	rA:dG	0.903	(0.868, 0.939)		0.274	0.164	40	40
CLPP_-_6361573.23-P1P2_128	CLPP_-_6361573.23-P1P2	CLPP	GATGGGACGGAAGCCGACCG	-17	rG:dG	0.892	(0.856, 0.928)		0.274	0.212	30	30
CLPP_-_6361573.23-P1P2_133	CLPP_-_6361573.23-P1P2	CLPP	GATTGGACGGAAGCCGACCG	-17	rU:dG	0.856	(0.825, 0.886)		0.274	0.192	40	40
CLPP_-_6361573.23-P1P2_138	CLPP_-_6361573.23-P1P2	CLPP	GATCAGACGGAAGCCGACCG	-16	rA:dC	0.785	(0.742, 0.827)		0.261	0.201	40	50
CLPP_-_6361573.23-P1P2_143	CLPP_-_6361573.23-P1P2	CLPP	GATCCGACGGAAGCCGACCG	-16	rC:dC	0.729	(0.688, 0.770)		0.261	0.165	50	50
CLPP_-_6361573.23-P1P2_146	CLPP_-_6361573.23-P1P2	CLPP	GATCTGACGGAAGCCGACCG	-16	rU:dC	0.662	(0.615, 0.710)		0.261	0.165	50	50
CLPP_-_6361573.23-P1P2_150	CLPP_-_6361573.23-P1P2	CLPP	GATCGAACGGAAGCCGACCG	-15	rA:dC	0.700	(0.657, 0.743)		0.223	0.201	40	40
CLPP_-_6361573.23-P1P2_155	CLPP_-_6361573.23-P1P2	CLPP	GATCGCACGGAAGCCGACCG	-15	rC:dC	0.624	(0.569, 0.679)		0.223	0.165	40	40
CLPP_-_6361573.23-P1P2_158	CLPP_-_6361573.23-P1P2	CLPP	GATCGTACGGAAGCCGACCG	-15	rU:dC	0.665	(0.616, 0.714)		0.223	0.165	30	30
CLPP_-_6361573.23-P1P2_165	CLPP_-_6361573.23-P1P2	CLPP	GATCGGGCGGAAGCCGACCG	-14	rG:dT	0.896	(0.870, 0.923)		0.256	0.235	50	50
CLPP_-_6361573.23-P1P2_168	CLPP_-_6361573.23-P1P2	CLPP	GATCGGCCGGAAGCCGACCG	-14	rC:dT	0.801	(0.767, 0.835)		0.256	0.209	50	50
CLPP_-_6361573.23-P1P2_171	CLPP_-_6361573.23-P1P2	CLPP	GATCGGTCGGAAGCCGACCG	-14	rU:dT	0.811	(0.777, 0.846)		0.256	0.186	50	50
CLPP_-_6361573.23-P1P2_173	CLPP_-_6361573.23-P1P2	CLPP	GATCGGAAGGAAGCCGACCG	-13	rA:dG	0.625	(0.583, 0.667)		0.259	0.164	40	50
CLPP_-_6361573.23-P1P2_176	CLPP_-_6361573.23-P1P2	CLPP	GATCGGAGGGAAGCCGACCG	-13	rG:dG	0.721	(0.695, 0.746)		0.259	0.212	40	50
CLPP_-_6361573.23-P1P2_181	CLPP_-_6361573.23-P1P2	CLPP	GATCGGATGGAAGCCGACCG	-13	rU:dG	0.786	(0.753, 0.820)		0.259	0.192	50	50
CLPP_-_6361573.23-P1P2_186	CLPP_-_6361573.23-P1P2	CLPP	GATCGGACAGAAGCCGACCG	-12	rA:dC	0.500	(0.457, 0.543)		0.259	0.201	50	60
CLPP_-_6361573.23-P1P2_191	CLPP_-_6361573.23-P1P2	CLPP	GATCGGACCGAAGCCGACCG	-12	rC:dC	0.247	(0.214, 0.280)		0.259	0.165	50	50
CLPP_-_6361573.23-P1P2_194	CLPP_-_6361573.23-P1P2	CLPP	GATCGGACTGAAGCCGACCG	-12	rU:dC	0.372	(0.332, 0.413)		0.259	0.165	40	40
CLPP_-_6361573.23-P1P2_198	CLPP_-_6361573.23-P1P2	CLPP	GATCGGACGAAAGCCGACCG	-11	rA:dC	0.293	(0.257, 0.329)		0.242	0.201	50	60
CLPP_-_6361573.23-P1P2_203	CLPP_-_6361573.23-P1P2	CLPP	GATCGGACGCAAGCCGACCG	-11	rC:dC	0.056	(0.041, 0.071)		0.242	0.165	50	60
CLPP_-_6361573.23-P1P2_206	CLPP_-_6361573.23-P1P2	CLPP	GATCGGACGTAAGCCGACCG	-11	rU:dC	0.137	(0.110, 0.164)		0.242	0.165	60	60
CLPP_-_6361573.23-P1P2_213	CLPP_-_6361573.23-P1P2	CLPP	GATCGGACGGGAGCCGACCG	-10	rG:dT	0.833	(0.808, 0.859)		0.204	0.235	50	60
CLPP_-_6361573.23-P1P2_216	CLPP_-_6361573.23-P1P2	CLPP	GATCGGACGGCAGCCGACCG	-10	rC:dT	0.372	(0.327, 0.417)		0.204	0.209	40	50
CLPP_-_6361573.23-P1P2_219	CLPP_-_6361573.23-P1P2	CLPP	GATCGGACGGTAGCCGACCG	-10	rU:dT	0.465	(0.423, 0.506)		0.204	0.186	60	60
CLPP_-_6361573.23-P1P2_225	CLPP_-_6361573.23-P1P2	CLPP	GATCGGACGGAGGCCGACCG	-9	rG:dT	0.812	(0.789, 0.836)		0.191	0.235	40	50
CLPP_-_6361573.23-P1P2_228	CLPP_-_6361573.23-P1P2	CLPP	GATCGGACGGACGCCGACCG	-9	rC:dT	0.321	(0.279, 0.363)		0.191	0.209	60	60
CLPP_-_6361573.23-P1P2_231	CLPP_-_6361573.23-P1P2	CLPP	GATCGGACGGATGCCGACCG	-9	rU:dT	0.364	(0.319, 0.409)		0.191	0.186	60	60
CLPP_-_6361573.23-P1P2_234	CLPP_-_6361573.23-P1P2	CLPP	GATCGGACGGAAACCGACCG	-8	rA:dC	0.115	(0.090, 0.139)		0.181	0.201	30	60
CLPP_-_6361573.23-P1P2_239	CLPP_-_6361573.23-P1P2	CLPP	GATCGGACGGAACCCGACCG	-8	rC:dC	0.078	(0.063, 0.093)		0.181	0.165	50	50
CLPP_-_6361573.23-P1P2_242	CLPP_-_6361573.23-P1P2	CLPP	GATCGGACGGAATCCGACCG	-8	rU:dC	0.042	(0.031, 0.053)		0.181	0.165	50	50
CLPP_-_6361573.23-P1P2_245	CLPP_-_6361573.23-P1P2	CLPP	GATCGGACGGAAGACGACCG	-7	rA:dG	0.061	(0.044, 0.078)		0.120	0.164	50	70
CLPP_-_6361573.23-P1P2_248	CLPP_-_6361573.23-P1P2	CLPP	GATCGGACGGAAGGCGACCG	-7	rG:dG	0.115	(0.098, 0.132)		0.120	0.212	50	50
CLPP_-_6361573.23-P1P2_253	CLPP_-_6361573.23-P1P2	CLPP	GATCGGACGGAAGTCGACCG	-7	rU:dG	0.115	(0.091, 0.138)		0.120	0.192	60	70
CLPP_-_6361573.23-P1P2_257	CLPP_-_6361573.23-P1P2	CLPP	GATCGGACGGAAGCAGACCG	-6	rA:dG	0.053	(0.038, 0.068)		0.139	0.164	40	50
CLPP_-_6361573.23-P1P2_260	CLPP_-_6361573.23-P1P2	CLPP	GATCGGACGGAAGCGGACCG	-6	rG:dG	0.058	(0.050, 0.067)		0.139	0.212	50	50
CLPP_-_6361573.23-P1P2_265	CLPP_-_6361573.23-P1P2	CLPP	GATCGGACGGAAGCTGACCG	-6	rU:dG	0.087	(0.067, 0.106)		0.139	0.192	40	50
CLPP_-_6361573.23-P1P2_270	CLPP_-_6361573.23-P1P2	CLPP	GATCGGACGGAAGCCAACCG	-5	rA:dC	0.154	(0.131, 0.177)		0.130	0.201	30	30
CLPP_-_6361573.23-P1P2_275	CLPP_-_6361573.23-P1P2	CLPP	GATCGGACGGAAGCCCACCG	-5	rC:dC	0.076	(0.063, 0.090)		0.130	0.165	30	40
CLPP_-_6361573.23-P1P2_278	CLPP_-_6361573.23-P1P2	CLPP	GATCGGACGGAAGCCTACCG	-5	rU:dC	0.062	(0.050, 0.074)		0.130	0.165	50	50
CLPP_-_6361573.23-P1P2_285	CLPP_-_6361573.23-P1P2	CLPP	GATCGGACGGAAGCCGGCCG	-4	rG:dT	0.570	(0.534, 0.605)		0.147	0.235	40	40
CLPP_-_6361573.23-P1P2_288	CLPP_-_6361573.23-P1P2	CLPP	GATCGGACGGAAGCCGCCCG	-4	rC:dT	0.185	(0.155, 0.215)		0.147	0.209	50	50
CLPP_-_6361573.23-P1P2_291	CLPP_-_6361573.23-P1P2	CLPP	GATCGGACGGAAGCCGTCCG	-4	rU:dT	0.217	(0.191, 0.244)		0.147	0.186	50	50
CLPP_-_6361573.23-P1P2_293	CLPP_-_6361573.23-P1P2	CLPP	GATCGGACGGAAGCCGAACG	-3	rA:dG	0.077	(0.062, 0.092)		0.116	0.164	40	40
CLPP_-_6361573.23-P1P2_296	CLPP_-_6361573.23-P1P2	CLPP	GATCGGACGGAAGCCGAGCG	-3	rG:dG	0.159	(0.141, 0.178)		0.116	0.212	40	40
CLPP_-_6361573.23-P1P2_301	CLPP_-_6361573.23-P1P2	CLPP	GATCGGACGGAAGCCGATCG	-3	rU:dG	0.157	(0.134, 0.180)		0.116	0.192	30	50
CLPP_-_6361573.23-P1P2_305	CLPP_-_6361573.23-P1P2	CLPP	GATCGGACGGAAGCCGACAG	-2	rA:dG	0.083	(0.068, 0.098)		0.113	0.164	40	40
CLPP_-_6361573.23-P1P2_308	CLPP_-_6361573.23-P1P2	CLPP	GATCGGACGGAAGCCGACGG	-2	rG:dG	0.155	(0.138, 0.171)		0.113	0.212	50	60
CLPP_-_6361573.23-P1P2_313	CLPP_-_6361573.23-P1P2	CLPP	GATCGGACGGAAGCCGACTG	-2	rU:dG	0.138	(0.118, 0.157)		0.113	0.192	50	50
CLPP_-_6361573.23-P1P2_318	CLPP_-_6361573.23-P1P2	CLPP	GATCGGACGGAAGCCGACCA	-1	rA:dC	0.104	(0.086, 0.122)		0.105	0.201	40	60
CLPP_-_6361573.23-P1P2_323	CLPP_-_6361573.23-P1P2	CLPP	GATCGGACGGAAGCCGACCC	-1	rC:dC	0.059	(0.052, 0.066)		0.105	0.165	40	40
CLPP_-_6361573.23-P1P2_326	CLPP_-_6361573.23-P1P2	CLPP	GATCGGACGGAAGCCGACCT	-1	rU:dC	0.058	(0.048, 0.068)		0.105	0.165	40	60
CLPP_-_6361603.23-P1P2	CLPP_-_6361603.23-P1P2	CLPP	GGGGATGTGGCCCGGAATAT			1.000					40	70
CLPP_-_6361603.23-P1P2_102	CLPP_-_6361603.23-P1P2	CLPP	GAGGATGTGGCCCGGAATAT	-19	rA:dC	0.926	(0.874, 0.978)		0.260	0.201	40	60
CLPP_-_6361603.23-P1P2_107	CLPP_-_6361603.23-P1P2	CLPP	GCGGATGTGGCCCGGAATAT	-19	rC:dC	0.982	(0.932, 1.032)		0.260	0.165	50	70
CLPP_-_6361603.23-P1P2_110	CLPP_-_6361603.23-P1P2	CLPP	GTGGATGTGGCCCGGAATAT	-19	rU:dC	0.935	(0.883, 0.986)		0.260	0.165	50	60
CLPP_-_6361603.23-P1P2_114	CLPP_-_6361603.23-P1P2	CLPP	GGAGATGTGGCCCGGAATAT	-18	rA:dC	0.926	(0.876, 0.975)		0.218	0.201	50	70
CLPP_-_6361603.23-P1P2_119	CLPP_-_6361603.23-P1P2	CLPP	GGCGATGTGGCCCGGAATAT	-18	rC:dC	0.966	(0.925, 1.007)		0.218	0.165	50	70
CLPP_-_6361603.23-P1P2_122	CLPP_-_6361603.23-P1P2	CLPP	GGTGATGTGGCCCGGAATAT	-18	rU:dC	0.903	(0.859, 0.947)		0.218	0.165	40	60
CLPP_-_6361603.23-P1P2_126	CLPP_-_6361603.23-P1P2	CLPP	GGGAATGTGGCCCGGAATAT	-17	rA:dC	0.862	(0.811, 0.913)		0.274	0.201	50	70
CLPP_-_6361603.23-P1P2_131	CLPP_-_6361603.23-P1P2	CLPP	GGGCATGTGGCCCGGAATAT	-17	rC:dC	0.893	(0.849, 0.937)		0.274	0.165	50	60
CLPP_-_6361603.23-P1P2_134	CLPP_-_6361603.23-P1P2	CLPP	GGGTATGTGGCCCGGAATAT	-17	rU:dC	0.874	(0.828, 0.921)		0.274	0.165	40	60
CLPP_-_6361603.23-P1P2_141	CLPP_-_6361603.23-P1P2	CLPP	GGGGGTGTGGCCCGGAATAT	-16	rG:dT	1.065	(1.017, 1.113)		0.261	0.235	40	60
CLPP_-_6361603.23-P1P2_144	CLPP_-_6361603.23-P1P2	CLPP	GGGGCTGTGGCCCGGAATAT	-16	rC:dT	0.993	(0.945, 1.042)		0.261	0.209	40	60
CLPP_-_6361603.23-P1P2_147	CLPP_-_6361603.23-P1P2	CLPP	GGGGTTGTGGCCCGGAATAT	-16	rU:dT	0.959	(0.910, 1.009)		0.261	0.186	40	60
CLPP_-_6361603.23-P1P2_148	CLPP_-_6361603.23-P1P2	CLPP	GGGGAAGTGGCCCGGAATAT	-15	rA:dA	0.907	(0.861, 0.953)		0.223	0.182	40	70
CLPP_-_6361603.23-P1P2_151	CLPP_-_6361603.23-P1P2	CLPP	GGGGAGGTGGCCCGGAATAT	-15	rG:dA	0.939	(0.902, 0.976)		0.223	0.200	50	60
CLPP_-_6361603.23-P1P2_154	CLPP_-_6361603.23-P1P2	CLPP	GGGGACGTGGCCCGGAATAT	-15	rC:dA	0.969	(0.926, 1.012)		0.223	0.225	40	60
CLPP_-_6361603.23-P1P2_162	CLPP_-_6361603.23-P1P2	CLPP	GGGGATATGGCCCGGAATAT	-14	rA:dC	0.887	(0.834, 0.940)		0.256	0.201	40	60
CLPP_-_6361603.23-P1P2_167	CLPP_-_6361603.23-P1P2	CLPP	GGGGATCTGGCCCGGAATAT	-14	rC:dC	0.885	(0.835, 0.935)		0.256	0.165	40	60
CLPP_-_6361603.23-P1P2_170	CLPP_-_6361603.23-P1P2	CLPP	GGGGATTTGGCCCGGAATAT	-14	rU:dC	0.871	(0.818, 0.923)		0.256	0.165	50	70
CLPP_-_6361603.23-P1P2_172	CLPP_-_6361603.23-P1P2	CLPP	GGGGATGAGGCCCGGAATAT	-13	rA:dA	0.907	(0.856, 0.958)		0.259	0.182	40	60
CLPP_-_6361603.23-P1P2_175	CLPP_-_6361603.23-P1P2	CLPP	GGGGATGGGGCCCGGAATAT	-13	rG:dA	0.901	(0.864, 0.938)		0.259	0.200	40	60
CLPP_-_6361603.23-P1P2_178	CLPP_-_6361603.23-P1P2	CLPP	GGGGATGCGGCCCGGAATAT	-13	rC:dA	0.905	(0.857, 0.953)		0.259	0.225	50	70
CLPP_-_6361603.23-P1P2_186	CLPP_-_6361603.23-P1P2	CLPP	GGGGATGTAGCCCGGAATAT	-12	rA:dC	0.782	(0.730, 0.834)		0.259	0.201	30	70
CLPP_-_6361603.23-P1P2_191	CLPP_-_6361603.23-P1P2	CLPP	GGGGATGTCGCCCGGAATAT	-12	rC:dC	0.554	(0.497, 0.611)		0.259	0.165	50	70
CLPP_-_6361603.23-P1P2_194	CLPP_-_6361603.23-P1P2	CLPP	GGGGATGTTGCCCGGAATAT	-12	rU:dC	0.679	(0.628, 0.730)		0.259	0.165	50	60
CLPP_-_6361603.23-P1P2_198	CLPP_-_6361603.23-P1P2	CLPP	GGGGATGTGACCCGGAATAT	-11	rA:dC	0.610	(0.567, 0.653)		0.242	0.201	50	60
CLPP_-_6361603.23-P1P2_203	CLPP_-_6361603.23-P1P2	CLPP	GGGGATGTGCCCCGGAATAT	-11	rC:dC	0.292	(0.259, 0.325)		0.242	0.165	30	60
CLPP_-_6361603.23-P1P2_206	CLPP_-_6361603.23-P1P2	CLPP	GGGGATGTGTCCCGGAATAT	-11	rU:dC	0.390	(0.352, 0.428)		0.242	0.165	50	70
CLPP_-_6361603.23-P1P2_209	CLPP_-_6361603.23-P1P2	CLPP	GGGGATGTGGACCGGAATAT	-10	rA:dG	0.557	(0.506, 0.608)		0.204	0.164	20	50
CLPP_-_6361603.23-P1P2_212	CLPP_-_6361603.23-P1P2	CLPP	GGGGATGTGGGCCGGAATAT	-10	rG:dG	0.644	(0.610, 0.678)		0.204	0.212	40	60
CLPP_-_6361603.23-P1P2_217	CLPP_-_6361603.23-P1P2	CLPP	GGGGATGTGGTCCGGAATAT	-10	rU:dG	0.776	(0.733, 0.820)		0.204	0.192	40	70
CLPP_-_6361603.23-P1P2_221	CLPP_-_6361603.23-P1P2	CLPP	GGGGATGTGGCACGGAATAT	-9	rA:dG	0.295	(0.243, 0.347)		0.191	0.164	50	60
CLPP_-_6361603.23-P1P2_224	CLPP_-_6361603.23-P1P2	CLPP	GGGGATGTGGCGCGGAATAT	-9	rG:dG	0.521	(0.474, 0.567)		0.191	0.212	40	60
CLPP_-_6361603.23-P1P2_229	CLPP_-_6361603.23-P1P2	CLPP	GGGGATGTGGCTCGGAATAT	-9	rU:dG	0.761	(0.711, 0.811)		0.191	0.192	40	60
CLPP_-_6361603.23-P1P2_233	CLPP_-_6361603.23-P1P2	CLPP	GGGGATGTGGCCAGGAATAT	-8	rA:dG	0.183	(0.149, 0.216)		0.181	0.164	20	50
CLPP_-_6361603.23-P1P2_236	CLPP_-_6361603.23-P1P2	CLPP	GGGGATGTGGCCGGGAATAT	-8	rG:dG	0.405	(0.363, 0.448)		0.181	0.212	40	60
CLPP_-_6361603.23-P1P2_241	CLPP_-_6361603.23-P1P2	CLPP	GGGGATGTGGCCTGGAATAT	-8	rU:dG	0.586	(0.534, 0.638)		0.181	0.192	30	50
CLPP_-_6361603.23-P1P2_246	CLPP_-_6361603.23-P1P2	CLPP	GGGGATGTGGCCCAGAATAT	-7	rA:dC	0.301	(0.259, 0.342)		0.120	0.201	30	50
CLPP_-_6361603.23-P1P2_251	CLPP_-_6361603.23-P1P2	CLPP	GGGGATGTGGCCCCGAATAT	-7	rC:dC	0.102	(0.085, 0.120)		0.120	0.165	30	70
CLPP_-_6361603.23-P1P2_254	CLPP_-_6361603.23-P1P2	CLPP	GGGGATGTGGCCCTGAATAT	-7	rU:dC	0.110	(0.090, 0.130)		0.120	0.165	40	50
CLPP_-_6361603.23-P1P2_258	CLPP_-_6361603.23-P1P2	CLPP	GGGGATGTGGCCCGAAATAT	-6	rA:dC	0.379	(0.335, 0.424)		0.139	0.201	40	70
CLPP_-_6361603.23-P1P2_263	CLPP_-_6361603.23-P1P2	CLPP	GGGGATGTGGCCCGCAATAT	-6	rC:dC	0.111	(0.093, 0.130)		0.139	0.165	50	70
CLPP_-_6361603.23-P1P2_266	CLPP_-_6361603.23-P1P2	CLPP	GGGGATGTGGCCCGTAATAT	-6	rU:dC	0.142	(0.119, 0.165)		0.139	0.165	30	70
CLPP_-_6361603.23-P1P2_273	CLPP_-_6361603.23-P1P2	CLPP	GGGGATGTGGCCCGGGATAT	-5	rG:dT	0.511	(0.480, 0.543)		0.130	0.235	30	50
CLPP_-_6361603.23-P1P2_276	CLPP_-_6361603.23-P1P2	CLPP	GGGGATGTGGCCCGGCATAT	-5	rC:dT	0.270	(0.242, 0.298)		0.130	0.209	40	60
CLPP_-_6361603.23-P1P2_279	CLPP_-_6361603.23-P1P2	CLPP	GGGGATGTGGCCCGGTATAT	-5	rU:dT	0.291	(0.258, 0.325)		0.130	0.186	40	70
CLPP_-_6361603.23-P1P2_285	CLPP_-_6361603.23-P1P2	CLPP	GGGGATGTGGCCCGGAGTAT	-4	rG:dT	0.554	(0.524, 0.584)		0.147	0.235	40	40
CLPP_-_6361603.23-P1P2_288	CLPP_-_6361603.23-P1P2	CLPP	GGGGATGTGGCCCGGACTAT	-4	rC:dT	0.235	(0.212, 0.258)		0.147	0.209	30	50
CLPP_-_6361603.23-P1P2_291	CLPP_-_6361603.23-P1P2	CLPP	GGGGATGTGGCCCGGATTAT	-4	rU:dT	0.261	(0.230, 0.292)		0.147	0.186	40	50
CLPP_-_6361603.23-P1P2_292	CLPP_-_6361603.23-P1P2	CLPP	GGGGATGTGGCCCGGAAAAT	-3	rA:dA	0.174	(0.150, 0.197)		0.116	0.182	40	60
CLPP_-_6361603.23-P1P2_295	CLPP_-_6361603.23-P1P2	CLPP	GGGGATGTGGCCCGGAAGAT	-3	rG:dA	0.271	(0.244, 0.297)		0.116	0.200	30	50
CLPP_-_6361603.23-P1P2_298	CLPP_-_6361603.23-P1P2	CLPP	GGGGATGTGGCCCGGAACAT	-3	rC:dA	0.292	(0.255, 0.329)		0.116	0.225	40	50
CLPP_-_6361603.23-P1P2_309	CLPP_-_6361603.23-P1P2	CLPP	GGGGATGTGGCCCGGAATGT	-2	rG:dT	0.511	(0.486, 0.536)		0.113	0.235	30	40
CLPP_-_6361603.23-P1P2_312	CLPP_-_6361603.23-P1P2	CLPP	GGGGATGTGGCCCGGAATCT	-2	rC:dT	0.169	(0.144, 0.194)		0.113	0.209	40	50
CLPP_-_6361603.23-P1P2_315	CLPP_-_6361603.23-P1P2	CLPP	GGGGATGTGGCCCGGAATTT	-2	rU:dT	0.179	(0.155, 0.203)		0.113	0.186	40	60
CLPP_-_6361603.23-P1P2_316	CLPP_-_6361603.23-P1P2	CLPP	GGGGATGTGGCCCGGAATAA	-1	rA:dA	0.187	(0.164, 0.209)		0.105	0.182	40	40
CLPP_-_6361603.23-P1P2_319	CLPP_-_6361603.23-P1P2	CLPP	GGGGATGTGGCCCGGAATAG	-1	rG:dA	0.227	(0.205, 0.249)		0.105	0.200	30	50
CLPP_-_6361603.23-P1P2_322	CLPP_-_6361603.23-P1P2	CLPP	GGGGATGTGGCCCGGAATAC	-1	rC:dA	0.241	(0.212, 0.271)		0.105	0.225	50	60
CLPP_-_6361609.23-P1P2	CLPP_-_6361609.23-P1P2	CLPP	GTGGCCCGGAATATTGGTAG			1.000					30	50
CLPP_-_6361609.23-P1P2_100	CLPP_-_6361609.23-P1P2	CLPP	GAGGCCCGGAATATTGGTAG	-19	rA:dA	0.824	(0.791, 0.858)		0.260	0.182	40	50
CLPP_-_6361609.23-P1P2_103	CLPP_-_6361609.23-P1P2	CLPP	GGGGCCCGGAATATTGGTAG	-19	rG:dA	0.813	(0.781, 0.844)		0.260	0.200	40	60
CLPP_-_6361609.23-P1P2_106	CLPP_-_6361609.23-P1P2	CLPP	GCGGCCCGGAATATTGGTAG	-19	rC:dA	0.780	(0.745, 0.815)		0.260	0.225	30	60
CLPP_-_6361609.23-P1P2_114	CLPP_-_6361609.23-P1P2	CLPP	GTAGCCCGGAATATTGGTAG	-18	rA:dC	0.743	(0.709, 0.778)		0.218	0.201	30	50
CLPP_-_6361609.23-P1P2_119	CLPP_-_6361609.23-P1P2	CLPP	GTCGCCCGGAATATTGGTAG	-18	rC:dC	0.763	(0.730, 0.795)		0.218	0.165	30	50
CLPP_-_6361609.23-P1P2_122	CLPP_-_6361609.23-P1P2	CLPP	GTTGCCCGGAATATTGGTAG	-18	rU:dC	0.721	(0.689, 0.753)		0.218	0.165	30	40
CLPP_-_6361609.23-P1P2_126	CLPP_-_6361609.23-P1P2	CLPP	GTGACCCGGAATATTGGTAG	-17	rA:dC	0.670	(0.636, 0.704)		0.274	0.201	20	60
CLPP_-_6361609.23-P1P2_131	CLPP_-_6361609.23-P1P2	CLPP	GTGCCCCGGAATATTGGTAG	-17	rC:dC	0.666	(0.635, 0.698)		0.274	0.165	30	60
CLPP_-_6361609.23-P1P2_134	CLPP_-_6361609.23-P1P2	CLPP	GTGTCCCGGAATATTGGTAG	-17	rU:dC	0.625	(0.592, 0.659)		0.274	0.165	30	60
CLPP_-_6361609.23-P1P2_137	CLPP_-_6361609.23-P1P2	CLPP	GTGGACCGGAATATTGGTAG	-16	rA:dG	0.641	(0.596, 0.687)		0.261	0.164	30	60
CLPP_-_6361609.23-P1P2_140	CLPP_-_6361609.23-P1P2	CLPP	GTGGGCCGGAATATTGGTAG	-16	rG:dG	0.645	(0.605, 0.684)		0.261	0.212	40	60
CLPP_-_6361609.23-P1P2_145	CLPP_-_6361609.23-P1P2	CLPP	GTGGTCCGGAATATTGGTAG	-16	rU:dG	0.714	(0.676, 0.753)		0.261	0.192	40	50
CLPP_-_6361609.23-P1P2_149	CLPP_-_6361609.23-P1P2	CLPP	GTGGCACGGAATATTGGTAG	-15	rA:dG	0.642	(0.600, 0.685)		0.223	0.164	30	60
CLPP_-_6361609.23-P1P2_152	CLPP_-_6361609.23-P1P2	CLPP	GTGGCGCGGAATATTGGTAG	-15	rG:dG	0.717	(0.671, 0.763)		0.223	0.212	30	60
CLPP_-_6361609.23-P1P2_157	CLPP_-_6361609.23-P1P2	CLPP	GTGGCTCGGAATATTGGTAG	-15	rU:dG	0.803	(0.761, 0.844)		0.223	0.192	20	50
CLPP_-_6361609.23-P1P2_161	CLPP_-_6361609.23-P1P2	CLPP	GTGGCCAGGAATATTGGTAG	-14	rA:dG	0.665	(0.619, 0.710)		0.256	0.164	30	50
CLPP_-_6361609.23-P1P2_164	CLPP_-_6361609.23-P1P2	CLPP	GTGGCCGGGAATATTGGTAG	-14	rG:dG	0.733	(0.697, 0.770)		0.256	0.212	30	60
CLPP_-_6361609.23-P1P2_169	CLPP_-_6361609.23-P1P2	CLPP	GTGGCCTGGAATATTGGTAG	-14	rU:dG	0.788	(0.752, 0.825)		0.256	0.192	20	60
CLPP_-_6361609.23-P1P2_174	CLPP_-_6361609.23-P1P2	CLPP	GTGGCCCAGAATATTGGTAG	-13	rA:dC	0.583	(0.536, 0.630)		0.259	0.201	30	50
CLPP_-_6361609.23-P1P2_179	CLPP_-_6361609.23-P1P2	CLPP	GTGGCCCCGAATATTGGTAG	-13	rC:dC	0.423	(0.386, 0.460)		0.259	0.165	40	40
CLPP_-_6361609.23-P1P2_182	CLPP_-_6361609.23-P1P2	CLPP	GTGGCCCTGAATATTGGTAG	-13	rU:dC	0.552	(0.503, 0.601)		0.259	0.165	30	50
CLPP_-_6361609.23-P1P2_186	CLPP_-_6361609.23-P1P2	CLPP	GTGGCCCGAAATATTGGTAG	-12	rA:dC	0.489	(0.444, 0.534)		0.259	0.201	40	60
CLPP_-_6361609.23-P1P2_191	CLPP_-_6361609.23-P1P2	CLPP	GTGGCCCGCAATATTGGTAG	-12	rC:dC	0.287	(0.250, 0.324)		0.259	0.165	40	60
CLPP_-_6361609.23-P1P2_194	CLPP_-_6361609.23-P1P2	CLPP	GTGGCCCGTAATATTGGTAG	-12	rU:dC	0.397	(0.353, 0.442)		0.259	0.165	40	50
CLPP_-_6361609.23-P1P2_201	CLPP_-_6361609.23-P1P2	CLPP	GTGGCCCGGGATATTGGTAG	-11	rG:dT	0.764	(0.740, 0.788)		0.242	0.235	20	50
CLPP_-_6361609.23-P1P2_204	CLPP_-_6361609.23-P1P2	CLPP	GTGGCCCGGCATATTGGTAG	-11	rC:dT	0.413	(0.365, 0.460)		0.242	0.209	40	60
CLPP_-_6361609.23-P1P2_207	CLPP_-_6361609.23-P1P2	CLPP	GTGGCCCGGTATATTGGTAG	-11	rU:dT	0.520	(0.474, 0.566)		0.242	0.186	40	60
CLPP_-_6361609.23-P1P2_213	CLPP_-_6361609.23-P1P2	CLPP	GTGGCCCGGAGTATTGGTAG	-10	rG:dT	0.750	(0.726, 0.773)		0.204	0.235	40	50
CLPP_-_6361609.23-P1P2_216	CLPP_-_6361609.23-P1P2	CLPP	GTGGCCCGGACTATTGGTAG	-10	rC:dT	0.412	(0.378, 0.446)		0.204	0.209	40	60
CLPP_-_6361609.23-P1P2_219	CLPP_-_6361609.23-P1P2	CLPP	GTGGCCCGGATTATTGGTAG	-10	rU:dT	0.447	(0.408, 0.487)		0.204	0.186	20	60
CLPP_-_6361609.23-P1P2_220	CLPP_-_6361609.23-P1P2	CLPP	GTGGCCCGGAAAATTGGTAG	-9	rA:dA	0.182	(0.160, 0.204)		0.191	0.182	40	50
CLPP_-_6361609.23-P1P2_223	CLPP_-_6361609.23-P1P2	CLPP	GTGGCCCGGAAGATTGGTAG	-9	rG:dA	0.391	(0.358, 0.425)		0.191	0.200	40	60
CLPP_-_6361609.23-P1P2_226	CLPP_-_6361609.23-P1P2	CLPP	GTGGCCCGGAACATTGGTAG	-9	rC:dA	0.435	(0.403, 0.467)		0.191	0.225	40	70
CLPP_-_6361609.23-P1P2_237	CLPP_-_6361609.23-P1P2	CLPP	GTGGCCCGGAATGTTGGTAG	-8	rG:dT	0.625	(0.595, 0.655)		0.181	0.235	30	50
CLPP_-_6361609.23-P1P2_240	CLPP_-_6361609.23-P1P2	CLPP	GTGGCCCGGAATCTTGGTAG	-8	rC:dT	0.228	(0.193, 0.263)		0.181	0.209	40	40
CLPP_-_6361609.23-P1P2_243	CLPP_-_6361609.23-P1P2	CLPP	GTGGCCCGGAATTTTGGTAG	-8	rU:dT	0.231	(0.197, 0.265)		0.181	0.186	20	60
CLPP_-_6361609.23-P1P2_244	CLPP_-_6361609.23-P1P2	CLPP	GTGGCCCGGAATAATGGTAG	-7	rA:dA	0.165	(0.147, 0.183)		0.120	0.182	40	60
CLPP_-_6361609.23-P1P2_247	CLPP_-_6361609.23-P1P2	CLPP	GTGGCCCGGAATAGTGGTAG	-7	rG:dA	0.195	(0.175, 0.215)		0.120	0.200	30	60
CLPP_-_6361609.23-P1P2_250	CLPP_-_6361609.23-P1P2	CLPP	GTGGCCCGGAATACTGGTAG	-7	rC:dA	0.277	(0.253, 0.301)		0.120	0.225	40	50
CLPP_-_6361609.23-P1P2_256	CLPP_-_6361609.23-P1P2	CLPP	GTGGCCCGGAATATAGGTAG	-6	rA:dA	0.209	(0.183, 0.235)		0.139	0.182	40	60
CLPP_-_6361609.23-P1P2_259	CLPP_-_6361609.23-P1P2	CLPP	GTGGCCCGGAATATGGGTAG	-6	rG:dA	0.214	(0.188, 0.240)		0.139	0.200	40	40
CLPP_-_6361609.23-P1P2_262	CLPP_-_6361609.23-P1P2	CLPP	GTGGCCCGGAATATCGGTAG	-6	rC:dA	0.265	(0.230, 0.299)		0.139	0.225	40	60
CLPP_-_6361609.23-P1P2_270	CLPP_-_6361609.23-P1P2	CLPP	GTGGCCCGGAATATTAGTAG	-5	rA:dC	0.085	(0.070, 0.099)		0.130	0.201	30	50
CLPP_-_6361609.23-P1P2_275	CLPP_-_6361609.23-P1P2	CLPP	GTGGCCCGGAATATTCGTAG	-5	rC:dC	0.026	(0.015, 0.038)		0.130	0.165	50	50
CLPP_-_6361609.23-P1P2_278	CLPP_-_6361609.23-P1P2	CLPP	GTGGCCCGGAATATTTGTAG	-5	rU:dC	0.031	(0.018, 0.044)		0.130	0.165	30	40
CLPP_-_6361609.23-P1P2_282	CLPP_-_6361609.23-P1P2	CLPP	GTGGCCCGGAATATTGATAG	-4	rA:dC	0.095	(0.078, 0.112)		0.147	0.201	30	30
CLPP_-_6361609.23-P1P2_287	CLPP_-_6361609.23-P1P2	CLPP	GTGGCCCGGAATATTGCTAG	-4	rC:dC	0.008	(-0.004, 0.020)		0.147	0.165	40	50
CLPP_-_6361609.23-P1P2_290	CLPP_-_6361609.23-P1P2	CLPP	GTGGCCCGGAATATTGTTAG	-4	rU:dC	0.022	(0.008, 0.036)		0.147	0.165	30	50
CLPP_-_6361609.23-P1P2_292	CLPP_-_6361609.23-P1P2	CLPP	GTGGCCCGGAATATTGGAAG	-3	rA:dA	0.169	(0.143, 0.194)		0.116	0.182	40	40
CLPP_-_6361609.23-P1P2_295	CLPP_-_6361609.23-P1P2	CLPP	GTGGCCCGGAATATTGGGAG	-3	rG:dA	0.293	(0.267, 0.319)		0.116	0.200	30	40
CLPP_-_6361609.23-P1P2_298	CLPP_-_6361609.23-P1P2	CLPP	GTGGCCCGGAATATTGGCAG	-3	rC:dA	0.222	(0.192, 0.252)		0.116	0.225	30	50
CLPP_-_6361609.23-P1P2_309	CLPP_-_6361609.23-P1P2	CLPP	GTGGCCCGGAATATTGGTGG	-2	rG:dT	0.433	(0.408, 0.458)		0.113	0.235	30	60
CLPP_-_6361609.23-P1P2_312	CLPP_-_6361609.23-P1P2	CLPP	GTGGCCCGGAATATTGGTCG	-2	rC:dT	0.088	(0.068, 0.108)		0.113	0.209	30	40
CLPP_-_6361609.23-P1P2_315	CLPP_-_6361609.23-P1P2	CLPP	GTGGCCCGGAATATTGGTTG	-2	rU:dT	0.114	(0.093, 0.135)		0.113	0.186	40	40
CLPP_-_6361609.23-P1P2_318	CLPP_-_6361609.23-P1P2	CLPP	GTGGCCCGGAATATTGGTAA	-1	rA:dC	0.082	(0.063, 0.101)		0.105	0.201	30	60
CLPP_-_6361609.23-P1P2_323	CLPP_-_6361609.23-P1P2	CLPP	GTGGCCCGGAATATTGGTAC	-1	rC:dC	0.030	(0.020, 0.041)		0.105	0.165	40	60
CLPP_-_6361609.23-P1P2_326	CLPP_-_6361609.23-P1P2	CLPP	GTGGCCCGGAATATTGGTAT	-1	rU:dC	0.033	(0.022, 0.045)		0.105	0.165	30	50
CLPP_-_6361738.23-P1P2	CLPP_-_6361738.23-P1P2	CLPP	GCAGCGGTGCCTGCACGCGA			1.000					40	50
CLPP_-_6361738.23-P1P2_101	CLPP_-_6361738.23-P1P2	CLPP	GAAGCGGTGCCTGCACGCGA	-19	rA:dG	0.722	(0.677, 0.766)		0.260	0.164	50	50
CLPP_-_6361738.23-P1P2_104	CLPP_-_6361738.23-P1P2	CLPP	GGAGCGGTGCCTGCACGCGA	-19	rG:dG	0.715	(0.675, 0.756)		0.260	0.212	40	50
CLPP_-_6361738.23-P1P2_109	CLPP_-_6361738.23-P1P2	CLPP	GTAGCGGTGCCTGCACGCGA	-19	rU:dG	0.632	(0.593, 0.672)		0.260	0.192	40	60
CLPP_-_6361738.23-P1P2_117	CLPP_-_6361738.23-P1P2	CLPP	GCGGCGGTGCCTGCACGCGA	-18	rG:dT	0.793	(0.748, 0.839)		0.218	0.235	50	50
CLPP_-_6361738.23-P1P2_120	CLPP_-_6361738.23-P1P2	CLPP	GCCGCGGTGCCTGCACGCGA	-18	rC:dT	0.631	(0.582, 0.681)		0.218	0.209	40	50
CLPP_-_6361738.23-P1P2_123	CLPP_-_6361738.23-P1P2	CLPP	GCTGCGGTGCCTGCACGCGA	-18	rU:dT	0.565	(0.524, 0.606)		0.218	0.186	50	50
CLPP_-_6361738.23-P1P2_126	CLPP_-_6361738.23-P1P2	CLPP	GCAACGGTGCCTGCACGCGA	-17	rA:dC	0.368	(0.326, 0.411)		0.274	0.201	50	50
CLPP_-_6361738.23-P1P2_131	CLPP_-_6361738.23-P1P2	CLPP	GCACCGGTGCCTGCACGCGA	-17	rC:dC	0.385	(0.350, 0.420)		0.274	0.165	40	40
CLPP_-_6361738.23-P1P2_134	CLPP_-_6361738.23-P1P2	CLPP	GCATCGGTGCCTGCACGCGA	-17	rU:dC	0.350	(0.315, 0.384)		0.274	0.165	50	50
CLPP_-_6361738.23-P1P2_137	CLPP_-_6361738.23-P1P2	CLPP	GCAGAGGTGCCTGCACGCGA	-16	rA:dG	0.326	(0.290, 0.363)		0.261	0.164	50	50
CLPP_-_6361738.23-P1P2_140	CLPP_-_6361738.23-P1P2	CLPP	GCAGGGGTGCCTGCACGCGA	-16	rG:dG	0.403	(0.369, 0.438)		0.261	0.212	40	40
CLPP_-_6361738.23-P1P2_145	CLPP_-_6361738.23-P1P2	CLPP	GCAGTGGTGCCTGCACGCGA	-16	rU:dG	0.390	(0.351, 0.430)		0.261	0.192	50	50
CLPP_-_6361738.23-P1P2_150	CLPP_-_6361738.23-P1P2	CLPP	GCAGCAGTGCCTGCACGCGA	-15	rA:dC	0.243	(0.208, 0.279)		0.223	0.201	30	50
CLPP_-_6361738.23-P1P2_155	CLPP_-_6361738.23-P1P2	CLPP	GCAGCCGTGCCTGCACGCGA	-15	rC:dC	0.237	(0.204, 0.270)		0.223	0.165	40	60
CLPP_-_6361738.23-P1P2_158	CLPP_-_6361738.23-P1P2	CLPP	GCAGCTGTGCCTGCACGCGA	-15	rU:dC	0.234	(0.202, 0.266)		0.223	0.165	40	60
CLPP_-_6361738.23-P1P2_162	CLPP_-_6361738.23-P1P2	CLPP	GCAGCGATGCCTGCACGCGA	-14	rA:dC	0.268	(0.227, 0.310)		0.256	0.201	50	50
CLPP_-_6361738.23-P1P2_167	CLPP_-_6361738.23-P1P2	CLPP	GCAGCGCTGCCTGCACGCGA	-14	rC:dC	0.220	(0.186, 0.254)		0.256	0.165	40	50
CLPP_-_6361738.23-P1P2_170	CLPP_-_6361738.23-P1P2	CLPP	GCAGCGTTGCCTGCACGCGA	-14	rU:dC	0.253	(0.215, 0.290)		0.256	0.165	40	60
CLPP_-_6361738.23-P1P2_172	CLPP_-_6361738.23-P1P2	CLPP	GCAGCGGAGCCTGCACGCGA	-13	rA:dA	0.387	(0.334, 0.439)		0.259	0.182	40	50
CLPP_-_6361738.23-P1P2_175	CLPP_-_6361738.23-P1P2	CLPP	GCAGCGGGGCCTGCACGCGA	-13	rG:dA	0.575	(0.530, 0.621)		0.259	0.200	30	50
CLPP_-_6361738.23-P1P2_178	CLPP_-_6361738.23-P1P2	CLPP	GCAGCGGCGCCTGCACGCGA	-13	rC:dA	0.297	(0.254, 0.340)		0.259	0.225	40	50
CLPP_-_6361738.23-P1P2_186	CLPP_-_6361738.23-P1P2	CLPP	GCAGCGGTACCTGCACGCGA	-12	rA:dC	0.193	(0.166, 0.219)		0.259	0.201	40	50
CLPP_-_6361738.23-P1P2_191	CLPP_-_6361738.23-P1P2	CLPP	GCAGCGGTCCCTGCACGCGA	-12	rC:dC	0.082	(0.067, 0.098)		0.259	0.165	40	40
CLPP_-_6361738.23-P1P2_194	CLPP_-_6361738.23-P1P2	CLPP	GCAGCGGTTCCTGCACGCGA	-12	rU:dC	0.130	(0.109, 0.151)		0.259	0.165	50	50
CLPP_-_6361738.23-P1P2_197	CLPP_-_6361738.23-P1P2	CLPP	GCAGCGGTGACTGCACGCGA	-11	rA:dG	0.223	(0.188, 0.259)		0.242	0.164	20	60
CLPP_-_6361738.23-P1P2_200	CLPP_-_6361738.23-P1P2	CLPP	GCAGCGGTGGCTGCACGCGA	-11	rG:dG	0.417	(0.370, 0.464)		0.242	0.212	40	40
CLPP_-_6361738.23-P1P2_205	CLPP_-_6361738.23-P1P2	CLPP	GCAGCGGTGTCTGCACGCGA	-11	rU:dG	0.446	(0.401, 0.492)		0.242	0.192	40	60
CLPP_-_6361738.23-P1P2_209	CLPP_-_6361738.23-P1P2	CLPP	GCAGCGGTGCATGCACGCGA	-10	rA:dG	0.024	(0.009, 0.039)		0.204	0.164	40	60
CLPP_-_6361738.23-P1P2_212	CLPP_-_6361738.23-P1P2	CLPP	GCAGCGGTGCGTGCACGCGA	-10	rG:dG	0.144	(0.114, 0.174)		0.204	0.212	50	50
CLPP_-_6361738.23-P1P2_217	CLPP_-_6361738.23-P1P2	CLPP	GCAGCGGTGCTTGCACGCGA	-10	rU:dG	0.242	(0.201, 0.283)		0.204	0.192	50	60
CLPP_-_6361738.23-P1P2_220	CLPP_-_6361738.23-P1P2	CLPP	GCAGCGGTGCCAGCACGCGA	-9	rA:dA	0.026	(0.011, 0.041)		0.191	0.182	50	60
CLPP_-_6361738.23-P1P2_223	CLPP_-_6361738.23-P1P2	CLPP	GCAGCGGTGCCGGCACGCGA	-9	rG:dA	0.116	(0.093, 0.139)		0.191	0.200	40	40
CLPP_-_6361738.23-P1P2_226	CLPP_-_6361738.23-P1P2	CLPP	GCAGCGGTGCCCGCACGCGA	-9	rC:dA	0.172	(0.145, 0.200)		0.191	0.225	40	40
CLPP_-_6361738.23-P1P2_234	CLPP_-_6361738.23-P1P2	CLPP	GCAGCGGTGCCTACACGCGA	-8	rA:dC	0.017	(0.007, 0.026)		0.181	0.201	50	60
CLPP_-_6361738.23-P1P2_239	CLPP_-_6361738.23-P1P2	CLPP	GCAGCGGTGCCTCCACGCGA	-8	rC:dC	0.022	(0.012, 0.032)		0.181	0.165	30	60
CLPP_-_6361738.23-P1P2_242	CLPP_-_6361738.23-P1P2	CLPP	GCAGCGGTGCCTTCACGCGA	-8	rU:dC	0.002	(-0.008, 0.012)		0.181	0.165	30	70
CLPP_-_6361738.23-P1P2_245	CLPP_-_6361738.23-P1P2	CLPP	GCAGCGGTGCCTGAACGCGA	-7	rA:dG	-0.004	(-0.015, 0.008)		0.120	0.164	40	70
CLPP_-_6361738.23-P1P2_248	CLPP_-_6361738.23-P1P2	CLPP	GCAGCGGTGCCTGGACGCGA	-7	rG:dG	0.040	(0.031, 0.048)		0.120	0.212	40	40
CLPP_-_6361738.23-P1P2_253	CLPP_-_6361738.23-P1P2	CLPP	GCAGCGGTGCCTGTACGCGA	-7	rU:dG	0.020	(0.007, 0.032)		0.120	0.192	50	50
CLPP_-_6361738.23-P1P2_261	CLPP_-_6361738.23-P1P2	CLPP	GCAGCGGTGCCTGCGCGCGA	-6	rG:dT	0.122	(0.100, 0.145)		0.139	0.235	30	40
CLPP_-_6361738.23-P1P2_264	CLPP_-_6361738.23-P1P2	CLPP	GCAGCGGTGCCTGCCCGCGA	-6	rC:dT	0.054	(0.041, 0.067)		0.139	0.209	40	40
CLPP_-_6361738.23-P1P2_267	CLPP_-_6361738.23-P1P2	CLPP	GCAGCGGTGCCTGCTCGCGA	-6	rU:dT	0.019	(0.006, 0.032)		0.139	0.186	60	60
CLPP_-_6361738.23-P1P2_269	CLPP_-_6361738.23-P1P2	CLPP	GCAGCGGTGCCTGCAAGCGA	-5	rA:dG	-0.000	(-0.012, 0.012)		0.130	0.164	40	50
CLPP_-_6361738.23-P1P2_272	CLPP_-_6361738.23-P1P2	CLPP	GCAGCGGTGCCTGCAGGCGA	-5	rG:dG	0.045	(0.034, 0.057)		0.130	0.212	30	30
CLPP_-_6361738.23-P1P2_277	CLPP_-_6361738.23-P1P2	CLPP	GCAGCGGTGCCTGCATGCGA	-5	rU:dG	0.010	(-0.002, 0.023)		0.130	0.192	40	50
CLPP_-_6361738.23-P1P2_282	CLPP_-_6361738.23-P1P2	CLPP	GCAGCGGTGCCTGCACACGA	-4	rA:dC	0.003	(-0.007, 0.013)		0.147	0.201	30	40
CLPP_-_6361738.23-P1P2_287	CLPP_-_6361738.23-P1P2	CLPP	GCAGCGGTGCCTGCACCCGA	-4	rC:dC	-0.003	(-0.013, 0.006)		0.147	0.165	30	50
CLPP_-_6361738.23-P1P2_290	CLPP_-_6361738.23-P1P2	CLPP	GCAGCGGTGCCTGCACTCGA	-4	rU:dC	-0.009	(-0.020, 0.001)		0.147	0.165	30	30
CLPP_-_6361738.23-P1P2_293	CLPP_-_6361738.23-P1P2	CLPP	GCAGCGGTGCCTGCACGAGA	-3	rA:dG	0.011	(-0.002, 0.023)		0.116	0.164	40	40
CLPP_-_6361738.23-P1P2_296	CLPP_-_6361738.23-P1P2	CLPP	GCAGCGGTGCCTGCACGGGA	-3	rG:dG	0.095	(0.079, 0.110)		0.116	0.212	40	50
CLPP_-_6361738.23-P1P2_301	CLPP_-_6361738.23-P1P2	CLPP	GCAGCGGTGCCTGCACGTGA	-3	rU:dG	0.055	(0.042, 0.067)		0.116	0.192	40	50
CLPP_-_6361738.23-P1P2_306	CLPP_-_6361738.23-P1P2	CLPP	GCAGCGGTGCCTGCACGCAA	-2	rA:dC	0.009	(-0.001, 0.019)		0.113	0.201	40	50
CLPP_-_6361738.23-P1P2_311	CLPP_-_6361738.23-P1P2	CLPP	GCAGCGGTGCCTGCACGCCA	-2	rC:dC	0.009	(0.000, 0.018)		0.113	0.165	40	40
CLPP_-_6361738.23-P1P2_314	CLPP_-_6361738.23-P1P2	CLPP	GCAGCGGTGCCTGCACGCTA	-2	rU:dC	0.007	(-0.003, 0.016)		0.113	0.165	40	60
CLPP_-_6361738.23-P1P2_321	CLPP_-_6361738.23-P1P2	CLPP	GCAGCGGTGCCTGCACGCGG	-1	rG:dT	0.168	(0.151, 0.186)		0.105	0.235	30	30
CLPP_-_6361738.23-P1P2_324	CLPP_-_6361738.23-P1P2	CLPP	GCAGCGGTGCCTGCACGCGC	-1	rC:dT	0.007	(-0.005, 0.020)		0.105	0.209	30	30
CLPP_-_6361738.23-P1P2_327	CLPP_-_6361738.23-P1P2	CLPP	GCAGCGGTGCCTGCACGCGT	-1	rU:dT	0.013	(0.002, 0.023)		0.105	0.186	30	30
CLPP_-_6361788.23-P1P2	CLPP_-_6361788.23-P1P2	CLPP	GCGTGGTGGAGCAGACGGTA			1.000					30	60
CLPP_-_6361788.23-P1P2_101	CLPP_-_6361788.23-P1P2	CLPP	GAGTGGTGGAGCAGACGGTA	-19	rA:dG	1.103	(1.072, 1.133)		0.260	0.164	40	60
CLPP_-_6361788.23-P1P2_104	CLPP_-_6361788.23-P1P2	CLPP	GGGTGGTGGAGCAGACGGTA	-19	rG:dG	1.094	(1.061, 1.127)		0.260	0.212	40	60
CLPP_-_6361788.23-P1P2_109	CLPP_-_6361788.23-P1P2	CLPP	GTGTGGTGGAGCAGACGGTA	-19	rU:dG	1.054	(1.021, 1.087)		0.260	0.192	40	50
CLPP_-_6361788.23-P1P2_114	CLPP_-_6361788.23-P1P2	CLPP	GCATGGTGGAGCAGACGGTA	-18	rA:dC	1.068	(1.038, 1.098)		0.218	0.201	30	60
CLPP_-_6361788.23-P1P2_119	CLPP_-_6361788.23-P1P2	CLPP	GCCTGGTGGAGCAGACGGTA	-18	rC:dC	1.079	(1.049, 1.110)		0.218	0.165	20	50
CLPP_-_6361788.23-P1P2_122	CLPP_-_6361788.23-P1P2	CLPP	GCTTGGTGGAGCAGACGGTA	-18	rU:dC	1.026	(0.994, 1.058)		0.218	0.165	30	60
CLPP_-_6361788.23-P1P2_124	CLPP_-_6361788.23-P1P2	CLPP	GCGAGGTGGAGCAGACGGTA	-17	rA:dA	1.059	(1.029, 1.090)		0.274	0.182	40	50
CLPP_-_6361788.23-P1P2_127	CLPP_-_6361788.23-P1P2	CLPP	GCGGGGTGGAGCAGACGGTA	-17	rG:dA	1.041	(1.010, 1.072)		0.274	0.200	40	50
CLPP_-_6361788.23-P1P2_130	CLPP_-_6361788.23-P1P2	CLPP	GCGCGGTGGAGCAGACGGTA	-17	rC:dA	1.080	(1.050, 1.110)		0.274	0.225	40	60
CLPP_-_6361788.23-P1P2_138	CLPP_-_6361788.23-P1P2	CLPP	GCGTAGTGGAGCAGACGGTA	-16	rA:dC	0.960	(0.929, 0.991)		0.261	0.201	30	60
CLPP_-_6361788.23-P1P2_143	CLPP_-_6361788.23-P1P2	CLPP	GCGTCGTGGAGCAGACGGTA	-16	rC:dC	0.891	(0.861, 0.921)		0.261	0.165	30	60
CLPP_-_6361788.23-P1P2_146	CLPP_-_6361788.23-P1P2	CLPP	GCGTTGTGGAGCAGACGGTA	-16	rU:dC	0.844	(0.812, 0.877)		0.261	0.165	20	60
CLPP_-_6361788.23-P1P2_150	CLPP_-_6361788.23-P1P2	CLPP	GCGTGATGGAGCAGACGGTA	-15	rA:dC	0.909	(0.877, 0.942)		0.223	0.201	30	60
CLPP_-_6361788.23-P1P2_155	CLPP_-_6361788.23-P1P2	CLPP	GCGTGCTGGAGCAGACGGTA	-15	rC:dC	0.842	(0.810, 0.874)		0.223	0.165	30	60
CLPP_-_6361788.23-P1P2_158	CLPP_-_6361788.23-P1P2	CLPP	GCGTGTTGGAGCAGACGGTA	-15	rU:dC	0.861	(0.831, 0.890)		0.223	0.165	20	60
CLPP_-_6361788.23-P1P2_160	CLPP_-_6361788.23-P1P2	CLPP	GCGTGGAGGAGCAGACGGTA	-14	rA:dA	0.914	(0.890, 0.939)		0.256	0.182	40	60
CLPP_-_6361788.23-P1P2_163	CLPP_-_6361788.23-P1P2	CLPP	GCGTGGGGGAGCAGACGGTA	-14	rG:dA	0.887	(0.860, 0.914)		0.256	0.200	40	60
CLPP_-_6361788.23-P1P2_166	CLPP_-_6361788.23-P1P2	CLPP	GCGTGGCGGAGCAGACGGTA	-14	rC:dA	0.965	(0.939, 0.992)		0.256	0.225	40	60
CLPP_-_6361788.23-P1P2_174	CLPP_-_6361788.23-P1P2	CLPP	GCGTGGTAGAGCAGACGGTA	-13	rA:dC	0.843	(0.811, 0.876)		0.259	0.201	40	60
CLPP_-_6361788.23-P1P2_179	CLPP_-_6361788.23-P1P2	CLPP	GCGTGGTCGAGCAGACGGTA	-13	rC:dC	0.628	(0.584, 0.672)		0.259	0.165	40	70
CLPP_-_6361788.23-P1P2_182	CLPP_-_6361788.23-P1P2	CLPP	GCGTGGTTGAGCAGACGGTA	-13	rU:dC	0.740	(0.702, 0.778)		0.259	0.165	40	60
CLPP_-_6361788.23-P1P2_186	CLPP_-_6361788.23-P1P2	CLPP	GCGTGGTGAAGCAGACGGTA	-12	rA:dC	0.722	(0.675, 0.769)		0.259	0.201	40	50
CLPP_-_6361788.23-P1P2_191	CLPP_-_6361788.23-P1P2	CLPP	GCGTGGTGCAGCAGACGGTA	-12	rC:dC	0.403	(0.342, 0.463)		0.259	0.165	50	50
CLPP_-_6361788.23-P1P2_194	CLPP_-_6361788.23-P1P2	CLPP	GCGTGGTGTAGCAGACGGTA	-12	rU:dC	0.565	(0.512, 0.617)		0.259	0.165	40	60
CLPP_-_6361788.23-P1P2_201	CLPP_-_6361788.23-P1P2	CLPP	GCGTGGTGGGGCAGACGGTA	-11	rG:dT	0.921	(0.889, 0.954)		0.242	0.235	40	40
CLPP_-_6361788.23-P1P2_204	CLPP_-_6361788.23-P1P2	CLPP	GCGTGGTGGCGCAGACGGTA	-11	rC:dT	0.642	(0.590, 0.693)		0.242	0.209	40	60
CLPP_-_6361788.23-P1P2_207	CLPP_-_6361788.23-P1P2	CLPP	GCGTGGTGGTGCAGACGGTA	-11	rU:dT	0.734	(0.696, 0.771)		0.242	0.186	40	60
CLPP_-_6361788.23-P1P2_210	CLPP_-_6361788.23-P1P2	CLPP	GCGTGGTGGAACAGACGGTA	-10	rA:dC	0.427	(0.376, 0.478)		0.204	0.201	40	60
CLPP_-_6361788.23-P1P2_215	CLPP_-_6361788.23-P1P2	CLPP	GCGTGGTGGACCAGACGGTA	-10	rC:dC	0.159	(0.129, 0.189)		0.204	0.165	50	50
CLPP_-_6361788.23-P1P2_218	CLPP_-_6361788.23-P1P2	CLPP	GCGTGGTGGATCAGACGGTA	-10	rU:dC	0.177	(0.145, 0.210)		0.204	0.165	50	60
CLPP_-_6361788.23-P1P2_221	CLPP_-_6361788.23-P1P2	CLPP	GCGTGGTGGAGAAGACGGTA	-9	rA:dG	0.359	(0.309, 0.409)		0.191	0.164	40	50
CLPP_-_6361788.23-P1P2_224	CLPP_-_6361788.23-P1P2	CLPP	GCGTGGTGGAGGAGACGGTA	-9	rG:dG	0.711	(0.676, 0.746)		0.191	0.212	40	40
CLPP_-_6361788.23-P1P2_229	CLPP_-_6361788.23-P1P2	CLPP	GCGTGGTGGAGTAGACGGTA	-9	rU:dG	0.841	(0.810, 0.872)		0.191	0.192	50	60
CLPP_-_6361788.23-P1P2_237	CLPP_-_6361788.23-P1P2	CLPP	GCGTGGTGGAGCGGACGGTA	-8	rG:dT	0.838	(0.805, 0.872)		0.181	0.235	40	40
CLPP_-_6361788.23-P1P2_240	CLPP_-_6361788.23-P1P2	CLPP	GCGTGGTGGAGCCGACGGTA	-8	rC:dT	0.391	(0.349, 0.433)		0.181	0.209	50	50
CLPP_-_6361788.23-P1P2_243	CLPP_-_6361788.23-P1P2	CLPP	GCGTGGTGGAGCTGACGGTA	-8	rU:dT	0.450	(0.409, 0.491)		0.181	0.186	40	50
CLPP_-_6361788.23-P1P2_246	CLPP_-_6361788.23-P1P2	CLPP	GCGTGGTGGAGCAAACGGTA	-7	rA:dC	0.239	(0.207, 0.272)		0.120	0.201	50	60
CLPP_-_6361788.23-P1P2_251	CLPP_-_6361788.23-P1P2	CLPP	GCGTGGTGGAGCACACGGTA	-7	rC:dC	0.065	(0.050, 0.079)		0.120	0.165	40	40
CLPP_-_6361788.23-P1P2_254	CLPP_-_6361788.23-P1P2	CLPP	GCGTGGTGGAGCATACGGTA	-7	rU:dC	0.068	(0.051, 0.085)		0.120	0.165	50	60
CLPP_-_6361788.23-P1P2_261	CLPP_-_6361788.23-P1P2	CLPP	GCGTGGTGGAGCAGGCGGTA	-6	rG:dT	0.574	(0.539, 0.609)		0.139	0.235	40	40
CLPP_-_6361788.23-P1P2_264	CLPP_-_6361788.23-P1P2	CLPP	GCGTGGTGGAGCAGCCGGTA	-6	rC:dT	0.227	(0.203, 0.252)		0.139	0.209	40	50
CLPP_-_6361788.23-P1P2_267	CLPP_-_6361788.23-P1P2	CLPP	GCGTGGTGGAGCAGTCGGTA	-6	rU:dT	0.205	(0.180, 0.231)		0.139	0.186	50	70
CLPP_-_6361788.23-P1P2_269	CLPP_-_6361788.23-P1P2	CLPP	GCGTGGTGGAGCAGAAGGTA	-5	rA:dG	0.151	(0.119, 0.183)		0.130	0.164	30	40
CLPP_-_6361788.23-P1P2_272	CLPP_-_6361788.23-P1P2	CLPP	GCGTGGTGGAGCAGAGGGTA	-5	rG:dG	0.238	(0.212, 0.264)		0.130	0.212	30	40
CLPP_-_6361788.23-P1P2_277	CLPP_-_6361788.23-P1P2	CLPP	GCGTGGTGGAGCAGATGGTA	-5	rU:dG	0.233	(0.201, 0.264)		0.130	0.192	30	40
CLPP_-_6361788.23-P1P2_282	CLPP_-_6361788.23-P1P2	CLPP	GCGTGGTGGAGCAGACAGTA	-4	rA:dC	0.194	(0.163, 0.224)		0.147	0.201	20	60
CLPP_-_6361788.23-P1P2_287	CLPP_-_6361788.23-P1P2	CLPP	GCGTGGTGGAGCAGACCGTA	-4	rC:dC	0.027	(0.009, 0.045)		0.147	0.165	50	70
CLPP_-_6361788.23-P1P2_290	CLPP_-_6361788.23-P1P2	CLPP	GCGTGGTGGAGCAGACTGTA	-4	rU:dC	0.041	(0.023, 0.059)		0.147	0.165	30	40
CLPP_-_6361788.23-P1P2_294	CLPP_-_6361788.23-P1P2	CLPP	GCGTGGTGGAGCAGACGATA	-3	rA:dC	0.137	(0.111, 0.164)		0.116	0.201	30	50
CLPP_-_6361788.23-P1P2_299	CLPP_-_6361788.23-P1P2	CLPP	GCGTGGTGGAGCAGACGCTA	-3	rC:dC	0.039	(0.025, 0.054)		0.116	0.165	40	60
CLPP_-_6361788.23-P1P2_302	CLPP_-_6361788.23-P1P2	CLPP	GCGTGGTGGAGCAGACGTTA	-3	rU:dC	0.064	(0.042, 0.085)		0.116	0.165	40	40
CLPP_-_6361788.23-P1P2_304	CLPP_-_6361788.23-P1P2	CLPP	GCGTGGTGGAGCAGACGGAA	-2	rA:dA	0.300	(0.253, 0.346)		0.113	0.182	30	40
CLPP_-_6361788.23-P1P2_307	CLPP_-_6361788.23-P1P2	CLPP	GCGTGGTGGAGCAGACGGGA	-2	rG:dA	0.318	(0.285, 0.350)		0.113	0.200	30	40
CLPP_-_6361788.23-P1P2_310	CLPP_-_6361788.23-P1P2	CLPP	GCGTGGTGGAGCAGACGGCA	-2	rC:dA	0.339	(0.299, 0.380)		0.113	0.225	40	40
CLPP_-_6361788.23-P1P2_321	CLPP_-_6361788.23-P1P2	CLPP	GCGTGGTGGAGCAGACGGTG	-1	rG:dT	0.515	(0.474, 0.557)		0.105	0.235	30	40
CLPP_-_6361788.23-P1P2_324	CLPP_-_6361788.23-P1P2	CLPP	GCGTGGTGGAGCAGACGGTC	-1	rC:dT	0.151	(0.121, 0.182)		0.105	0.209	50	50
CLPP_-_6361788.23-P1P2_327	CLPP_-_6361788.23-P1P2	CLPP	GCGTGGTGGAGCAGACGGTT	-1	rU:dT	0.191	(0.148, 0.233)		0.105	0.186	50	60
CLPSL1_+_35748823.23-P1	CLPSL1_+_35748823.23-P1	CLPSL1	GTCCTGCACGCCGACCATGT			1.000					40	40
CLPSL1_+_35748823.23-P1_100	CLPSL1_+_35748823.23-P1	CLPSL1	GACCTGCACGCCGACCATGT	-19	rA:dA	0.815	(0.788, 0.841)		0.260	0.182	40	40
CLPSL1_+_35748823.23-P1_103	CLPSL1_+_35748823.23-P1	CLPSL1	GGCCTGCACGCCGACCATGT	-19	rG:dA	0.898	(0.872, 0.925)		0.260	0.200	30	30
CLPSL1_+_35748823.23-P1_106	CLPSL1_+_35748823.23-P1	CLPSL1	GCCCTGCACGCCGACCATGT	-19	rC:dA	0.787	(0.757, 0.817)		0.260	0.225	30	40
CLPSL1_+_35748823.23-P1_113	CLPSL1_+_35748823.23-P1	CLPSL1	GTACTGCACGCCGACCATGT	-18	rA:dG	0.729	(0.700, 0.758)		0.218	0.164	40	40
CLPSL1_+_35748823.23-P1_116	CLPSL1_+_35748823.23-P1	CLPSL1	GTGCTGCACGCCGACCATGT	-18	rG:dG	0.788	(0.751, 0.824)		0.218	0.212	50	50
CLPSL1_+_35748823.23-P1_121	CLPSL1_+_35748823.23-P1	CLPSL1	GTTCTGCACGCCGACCATGT	-18	rU:dG	0.672	(0.640, 0.704)		0.218	0.192	50	50
CLPSL1_+_35748823.23-P1_125	CLPSL1_+_35748823.23-P1	CLPSL1	GTCATGCACGCCGACCATGT	-17	rA:dG	0.520	(0.482, 0.557)		0.274	0.164	50	50
CLPSL1_+_35748823.23-P1_128	CLPSL1_+_35748823.23-P1	CLPSL1	GTCGTGCACGCCGACCATGT	-17	rG:dG	0.593	(0.561, 0.625)		0.274	0.212	50	50
CLPSL1_+_35748823.23-P1_133	CLPSL1_+_35748823.23-P1	CLPSL1	GTCTTGCACGCCGACCATGT	-17	rU:dG	0.523	(0.481, 0.564)		0.274	0.192	50	50
CLPSL1_+_35748823.23-P1_136	CLPSL1_+_35748823.23-P1	CLPSL1	GTCCAGCACGCCGACCATGT	-16	rA:dA	0.592	(0.556, 0.629)		0.261	0.182	40	40
CLPSL1_+_35748823.23-P1_139	CLPSL1_+_35748823.23-P1	CLPSL1	GTCCGGCACGCCGACCATGT	-16	rG:dA	0.655	(0.624, 0.685)		0.261	0.200	30	30
CLPSL1_+_35748823.23-P1_142	CLPSL1_+_35748823.23-P1	CLPSL1	GTCCCGCACGCCGACCATGT	-16	rC:dA	0.681	(0.650, 0.712)		0.261	0.225	40	40
CLPSL1_+_35748823.23-P1_150	CLPSL1_+_35748823.23-P1	CLPSL1	GTCCTACACGCCGACCATGT	-15	rA:dC	0.439	(0.393, 0.485)		0.223	0.201	40	40
CLPSL1_+_35748823.23-P1_155	CLPSL1_+_35748823.23-P1	CLPSL1	GTCCTCCACGCCGACCATGT	-15	rC:dC	0.376	(0.328, 0.425)		0.223	0.165	30	30
CLPSL1_+_35748823.23-P1_158	CLPSL1_+_35748823.23-P1	CLPSL1	GTCCTTCACGCCGACCATGT	-15	rU:dC	0.367	(0.323, 0.411)		0.223	0.165	40	40
CLPSL1_+_35748823.23-P1_161	CLPSL1_+_35748823.23-P1	CLPSL1	GTCCTGAACGCCGACCATGT	-14	rA:dG	0.404	(0.362, 0.445)		0.256	0.164	50	50
CLPSL1_+_35748823.23-P1_164	CLPSL1_+_35748823.23-P1	CLPSL1	GTCCTGGACGCCGACCATGT	-14	rG:dG	0.545	(0.505, 0.586)		0.256	0.212	40	40
CLPSL1_+_35748823.23-P1_169	CLPSL1_+_35748823.23-P1	CLPSL1	GTCCTGTACGCCGACCATGT	-14	rU:dG	0.596	(0.554, 0.638)		0.256	0.192	40	50
CLPSL1_+_35748823.23-P1_177	CLPSL1_+_35748823.23-P1	CLPSL1	GTCCTGCGCGCCGACCATGT	-13	rG:dT	0.790	(0.760, 0.819)		0.259	0.235	30	30
CLPSL1_+_35748823.23-P1_180	CLPSL1_+_35748823.23-P1	CLPSL1	GTCCTGCCCGCCGACCATGT	-13	rC:dT	0.398	(0.356, 0.440)		0.259	0.209	40	40
CLPSL1_+_35748823.23-P1_183	CLPSL1_+_35748823.23-P1	CLPSL1	GTCCTGCTCGCCGACCATGT	-13	rU:dT	0.544	(0.500, 0.587)		0.259	0.186	40	40
CLPSL1_+_35748823.23-P1_185	CLPSL1_+_35748823.23-P1	CLPSL1	GTCCTGCAAGCCGACCATGT	-12	rA:dG	0.319	(0.277, 0.361)		0.259	0.164	40	50
CLPSL1_+_35748823.23-P1_188	CLPSL1_+_35748823.23-P1	CLPSL1	GTCCTGCAGGCCGACCATGT	-12	rG:dG	0.548	(0.510, 0.586)		0.259	0.212	40	60
CLPSL1_+_35748823.23-P1_193	CLPSL1_+_35748823.23-P1	CLPSL1	GTCCTGCATGCCGACCATGT	-12	rU:dG	0.525	(0.488, 0.561)		0.259	0.192	40	50
CLPSL1_+_35748823.23-P1_198	CLPSL1_+_35748823.23-P1	CLPSL1	GTCCTGCACACCGACCATGT	-11	rA:dC	0.166	(0.140, 0.192)		0.242	0.201	40	60
CLPSL1_+_35748823.23-P1_203	CLPSL1_+_35748823.23-P1	CLPSL1	GTCCTGCACCCCGACCATGT	-11	rC:dC	0.082	(0.068, 0.097)		0.242	0.165	40	50
CLPSL1_+_35748823.23-P1_206	CLPSL1_+_35748823.23-P1	CLPSL1	GTCCTGCACTCCGACCATGT	-11	rU:dC	0.094	(0.078, 0.110)		0.242	0.165	40	60
CLPSL1_+_35748823.23-P1_209	CLPSL1_+_35748823.23-P1	CLPSL1	GTCCTGCACGACGACCATGT	-10	rA:dG	0.115	(0.089, 0.141)		0.204	0.164	50	60
CLPSL1_+_35748823.23-P1_212	CLPSL1_+_35748823.23-P1	CLPSL1	GTCCTGCACGGCGACCATGT	-10	rG:dG	0.323	(0.286, 0.359)		0.204	0.212	50	50
CLPSL1_+_35748823.23-P1_217	CLPSL1_+_35748823.23-P1	CLPSL1	GTCCTGCACGTCGACCATGT	-10	rU:dG	0.445	(0.408, 0.482)		0.204	0.192	50	60
CLPSL1_+_35748823.23-P1_221	CLPSL1_+_35748823.23-P1	CLPSL1	GTCCTGCACGCAGACCATGT	-9	rA:dG	0.043	(0.022, 0.065)		0.191	0.164	40	40
CLPSL1_+_35748823.23-P1_224	CLPSL1_+_35748823.23-P1	CLPSL1	GTCCTGCACGCGGACCATGT	-9	rG:dG	0.235	(0.194, 0.276)		0.191	0.212	50	50
CLPSL1_+_35748823.23-P1_229	CLPSL1_+_35748823.23-P1	CLPSL1	GTCCTGCACGCTGACCATGT	-9	rU:dG	0.416	(0.367, 0.466)		0.191	0.192	40	40
CLPSL1_+_35748823.23-P1_234	CLPSL1_+_35748823.23-P1	CLPSL1	GTCCTGCACGCCAACCATGT	-8	rA:dC	0.065	(0.052, 0.079)		0.181	0.201	30	50
CLPSL1_+_35748823.23-P1_239	CLPSL1_+_35748823.23-P1	CLPSL1	GTCCTGCACGCCCACCATGT	-8	rC:dC	0.058	(0.047, 0.069)		0.181	0.165	30	30
CLPSL1_+_35748823.23-P1_242	CLPSL1_+_35748823.23-P1	CLPSL1	GTCCTGCACGCCTACCATGT	-8	rU:dC	0.034	(0.024, 0.044)		0.181	0.165	20	50
CLPSL1_+_35748823.23-P1_249	CLPSL1_+_35748823.23-P1	CLPSL1	GTCCTGCACGCCGGCCATGT	-7	rG:dT	0.253	(0.223, 0.284)		0.120	0.235	30	30
CLPSL1_+_35748823.23-P1_252	CLPSL1_+_35748823.23-P1	CLPSL1	GTCCTGCACGCCGCCCATGT	-7	rC:dT	0.070	(0.053, 0.087)		0.120	0.209	40	60
CLPSL1_+_35748823.23-P1_255	CLPSL1_+_35748823.23-P1	CLPSL1	GTCCTGCACGCCGTCCATGT	-7	rU:dT	0.050	(0.036, 0.065)		0.120	0.186	30	60
CLPSL1_+_35748823.23-P1_257	CLPSL1_+_35748823.23-P1	CLPSL1	GTCCTGCACGCCGAACATGT	-6	rA:dG	0.002	(-0.012, 0.016)		0.139	0.164	50	60
CLPSL1_+_35748823.23-P1_260	CLPSL1_+_35748823.23-P1	CLPSL1	GTCCTGCACGCCGAGCATGT	-6	rG:dG	0.013	(0.002, 0.024)		0.139	0.212	30	60
CLPSL1_+_35748823.23-P1_265	CLPSL1_+_35748823.23-P1	CLPSL1	GTCCTGCACGCCGATCATGT	-6	rU:dG	0.022	(0.008, 0.035)		0.139	0.192	50	60
CLPSL1_+_35748823.23-P1_269	CLPSL1_+_35748823.23-P1	CLPSL1	GTCCTGCACGCCGACAATGT	-5	rA:dG	0.009	(-0.004, 0.022)		0.130	0.164	50	70
CLPSL1_+_35748823.23-P1_272	CLPSL1_+_35748823.23-P1	CLPSL1	GTCCTGCACGCCGACGATGT	-5	rG:dG	0.031	(0.019, 0.042)		0.130	0.212	60	60
CLPSL1_+_35748823.23-P1_277	CLPSL1_+_35748823.23-P1	CLPSL1	GTCCTGCACGCCGACTATGT	-5	rU:dG	0.026	(0.012, 0.041)		0.130	0.192	60	60
CLPSL1_+_35748823.23-P1_285	CLPSL1_+_35748823.23-P1	CLPSL1	GTCCTGCACGCCGACCGTGT	-4	rG:dT	0.460	(0.433, 0.488)		0.147	0.235	40	60
CLPSL1_+_35748823.23-P1_288	CLPSL1_+_35748823.23-P1	CLPSL1	GTCCTGCACGCCGACCCTGT	-4	rC:dT	0.113	(0.092, 0.134)		0.147	0.209	50	60
CLPSL1_+_35748823.23-P1_291	CLPSL1_+_35748823.23-P1	CLPSL1	GTCCTGCACGCCGACCTTGT	-4	rU:dT	0.099	(0.077, 0.122)		0.147	0.186	40	50
CLPSL1_+_35748823.23-P1_292	CLPSL1_+_35748823.23-P1	CLPSL1	GTCCTGCACGCCGACCAAGT	-3	rA:dA	0.084	(0.069, 0.099)		0.116	0.182	40	60
CLPSL1_+_35748823.23-P1_295	CLPSL1_+_35748823.23-P1	CLPSL1	GTCCTGCACGCCGACCAGGT	-3	rG:dA	0.190	(0.171, 0.209)		0.116	0.200	30	30
CLPSL1_+_35748823.23-P1_298	CLPSL1_+_35748823.23-P1	CLPSL1	GTCCTGCACGCCGACCACGT	-3	rC:dA	0.102	(0.086, 0.118)		0.116	0.225	40	50
CLPSL1_+_35748823.23-P1_306	CLPSL1_+_35748823.23-P1	CLPSL1	GTCCTGCACGCCGACCATAT	-2	rA:dC	0.046	(0.035, 0.057)		0.113	0.201	60	70
CLPSL1_+_35748823.23-P1_311	CLPSL1_+_35748823.23-P1	CLPSL1	GTCCTGCACGCCGACCATCT	-2	rC:dC	0.027	(0.018, 0.036)		0.113	0.165	30	50
CLPSL1_+_35748823.23-P1_314	CLPSL1_+_35748823.23-P1	CLPSL1	GTCCTGCACGCCGACCATTT	-2	rU:dC	0.023	(0.012, 0.033)		0.113	0.165	50	70
CLPSL1_+_35748823.23-P1_316	CLPSL1_+_35748823.23-P1	CLPSL1	GTCCTGCACGCCGACCATGA	-1	rA:dA	0.102	(0.085, 0.119)		0.105	0.182	40	50
CLPSL1_+_35748823.23-P1_319	CLPSL1_+_35748823.23-P1	CLPSL1	GTCCTGCACGCCGACCATGG	-1	rG:dA	0.167	(0.152, 0.183)		0.105	0.200	40	60
CLPSL1_+_35748823.23-P1_322	CLPSL1_+_35748823.23-P1	CLPSL1	GTCCTGCACGCCGACCATGC	-1	rC:dA	0.107	(0.087, 0.127)		0.105	0.225	40	40
CLPSL1_+_35748857.23-P1	CLPSL1_+_35748857.23-P1	CLPSL1	GGGTCGTGGTGGCTTTTCTA			1.000					40	40
CLPSL1_+_35748857.23-P1_102	CLPSL1_+_35748857.23-P1	CLPSL1	GAGTCGTGGTGGCTTTTCTA	-19	rA:dC	0.871	(0.832, 0.909)		0.260	0.201	30	40
CLPSL1_+_35748857.23-P1_107	CLPSL1_+_35748857.23-P1	CLPSL1	GCGTCGTGGTGGCTTTTCTA	-19	rC:dC	0.880	(0.849, 0.911)		0.260	0.165	40	50
CLPSL1_+_35748857.23-P1_110	CLPSL1_+_35748857.23-P1	CLPSL1	GTGTCGTGGTGGCTTTTCTA	-19	rU:dC	0.845	(0.809, 0.880)		0.260	0.165	30	50
CLPSL1_+_35748857.23-P1_114	CLPSL1_+_35748857.23-P1	CLPSL1	GGATCGTGGTGGCTTTTCTA	-18	rA:dC	0.813	(0.775, 0.851)		0.218	0.201	30	50
CLPSL1_+_35748857.23-P1_119	CLPSL1_+_35748857.23-P1	CLPSL1	GGCTCGTGGTGGCTTTTCTA	-18	rC:dC	0.902	(0.873, 0.931)		0.218	0.165	30	50
CLPSL1_+_35748857.23-P1_122	CLPSL1_+_35748857.23-P1	CLPSL1	GGTTCGTGGTGGCTTTTCTA	-18	rU:dC	0.845	(0.815, 0.875)		0.218	0.165	40	40
CLPSL1_+_35748857.23-P1_124	CLPSL1_+_35748857.23-P1	CLPSL1	GGGACGTGGTGGCTTTTCTA	-17	rA:dA	0.816	(0.780, 0.851)		0.274	0.182	30	50
CLPSL1_+_35748857.23-P1_127	CLPSL1_+_35748857.23-P1	CLPSL1	GGGGCGTGGTGGCTTTTCTA	-17	rG:dA	0.855	(0.824, 0.887)		0.274	0.200	40	50
CLPSL1_+_35748857.23-P1_130	CLPSL1_+_35748857.23-P1	CLPSL1	GGGCCGTGGTGGCTTTTCTA	-17	rC:dA	0.863	(0.829, 0.898)		0.274	0.225	30	50
CLPSL1_+_35748857.23-P1_137	CLPSL1_+_35748857.23-P1	CLPSL1	GGGTAGTGGTGGCTTTTCTA	-16	rA:dG	0.672	(0.631, 0.712)		0.261	0.164	30	30
CLPSL1_+_35748857.23-P1_140	CLPSL1_+_35748857.23-P1	CLPSL1	GGGTGGTGGTGGCTTTTCTA	-16	rG:dG	0.713	(0.681, 0.745)		0.261	0.212	30	40
CLPSL1_+_35748857.23-P1_145	CLPSL1_+_35748857.23-P1	CLPSL1	GGGTTGTGGTGGCTTTTCTA	-16	rU:dG	0.721	(0.675, 0.766)		0.261	0.192	30	40
CLPSL1_+_35748857.23-P1_150	CLPSL1_+_35748857.23-P1	CLPSL1	GGGTCATGGTGGCTTTTCTA	-15	rA:dC	0.578	(0.519, 0.638)		0.223	0.201	40	40
CLPSL1_+_35748857.23-P1_155	CLPSL1_+_35748857.23-P1	CLPSL1	GGGTCCTGGTGGCTTTTCTA	-15	rC:dC	0.547	(0.493, 0.601)		0.223	0.165	30	30
CLPSL1_+_35748857.23-P1_158	CLPSL1_+_35748857.23-P1	CLPSL1	GGGTCTTGGTGGCTTTTCTA	-15	rU:dC	0.541	(0.483, 0.598)		0.223	0.165	30	40
CLPSL1_+_35748857.23-P1_160	CLPSL1_+_35748857.23-P1	CLPSL1	GGGTCGAGGTGGCTTTTCTA	-14	rA:dA	0.683	(0.637, 0.730)		0.256	0.182	30	30
CLPSL1_+_35748857.23-P1_163	CLPSL1_+_35748857.23-P1	CLPSL1	GGGTCGGGGTGGCTTTTCTA	-14	rG:dA	0.771	(0.740, 0.802)		0.256	0.200	30	40
CLPSL1_+_35748857.23-P1_166	CLPSL1_+_35748857.23-P1	CLPSL1	GGGTCGCGGTGGCTTTTCTA	-14	rC:dA	0.737	(0.692, 0.782)		0.256	0.225	40	40
CLPSL1_+_35748857.23-P1_174	CLPSL1_+_35748857.23-P1	CLPSL1	GGGTCGTAGTGGCTTTTCTA	-13	rA:dC	0.499	(0.435, 0.563)		0.259	0.201	30	30
CLPSL1_+_35748857.23-P1_179	CLPSL1_+_35748857.23-P1	CLPSL1	GGGTCGTCGTGGCTTTTCTA	-13	rC:dC	0.334	(0.285, 0.384)		0.259	0.165	40	40
CLPSL1_+_35748857.23-P1_182	CLPSL1_+_35748857.23-P1	CLPSL1	GGGTCGTTGTGGCTTTTCTA	-13	rU:dC	0.440	(0.382, 0.498)		0.259	0.165	30	40
CLPSL1_+_35748857.23-P1_186	CLPSL1_+_35748857.23-P1	CLPSL1	GGGTCGTGATGGCTTTTCTA	-12	rA:dC	0.416	(0.349, 0.483)		0.259	0.201	40	50
CLPSL1_+_35748857.23-P1_191	CLPSL1_+_35748857.23-P1	CLPSL1	GGGTCGTGCTGGCTTTTCTA	-12	rC:dC	0.166	(0.124, 0.208)		0.259	0.165	30	50
CLPSL1_+_35748857.23-P1_194	CLPSL1_+_35748857.23-P1	CLPSL1	GGGTCGTGTTGGCTTTTCTA	-12	rU:dC	0.291	(0.233, 0.348)		0.259	0.165	30	50
CLPSL1_+_35748857.23-P1_196	CLPSL1_+_35748857.23-P1	CLPSL1	GGGTCGTGGAGGCTTTTCTA	-11	rA:dA	0.527	(0.464, 0.590)		0.242	0.182	30	40
CLPSL1_+_35748857.23-P1_199	CLPSL1_+_35748857.23-P1	CLPSL1	GGGTCGTGGGGGCTTTTCTA	-11	rG:dA	0.668	(0.633, 0.703)		0.242	0.200	30	50
CLPSL1_+_35748857.23-P1_202	CLPSL1_+_35748857.23-P1	CLPSL1	GGGTCGTGGCGGCTTTTCTA	-11	rC:dA	0.513	(0.457, 0.569)		0.242	0.225	40	60
CLPSL1_+_35748857.23-P1_210	CLPSL1_+_35748857.23-P1	CLPSL1	GGGTCGTGGTAGCTTTTCTA	-10	rA:dC	0.135	(0.099, 0.171)		0.204	0.201	40	50
CLPSL1_+_35748857.23-P1_215	CLPSL1_+_35748857.23-P1	CLPSL1	GGGTCGTGGTCGCTTTTCTA	-10	rC:dC	0.024	(0.008, 0.040)		0.204	0.165	50	60
CLPSL1_+_35748857.23-P1_218	CLPSL1_+_35748857.23-P1	CLPSL1	GGGTCGTGGTTGCTTTTCTA	-10	rU:dC	0.029	(0.012, 0.046)		0.204	0.165	40	40
CLPSL1_+_35748857.23-P1_222	CLPSL1_+_35748857.23-P1	CLPSL1	GGGTCGTGGTGACTTTTCTA	-9	rA:dC	0.134	(0.103, 0.166)		0.191	0.201	30	50
CLPSL1_+_35748857.23-P1_227	CLPSL1_+_35748857.23-P1	CLPSL1	GGGTCGTGGTGCCTTTTCTA	-9	rC:dC	0.062	(0.046, 0.077)		0.191	0.165	30	60
CLPSL1_+_35748857.23-P1_230	CLPSL1_+_35748857.23-P1	CLPSL1	GGGTCGTGGTGTCTTTTCTA	-9	rU:dC	0.051	(0.036, 0.066)		0.191	0.165	20	60
CLPSL1_+_35748857.23-P1_233	CLPSL1_+_35748857.23-P1	CLPSL1	GGGTCGTGGTGGATTTTCTA	-8	rA:dG	0.050	(0.027, 0.073)		0.181	0.164	30	60
CLPSL1_+_35748857.23-P1_236	CLPSL1_+_35748857.23-P1	CLPSL1	GGGTCGTGGTGGGTTTTCTA	-8	rG:dG	0.329	(0.274, 0.384)		0.181	0.212	40	50
CLPSL1_+_35748857.23-P1_241	CLPSL1_+_35748857.23-P1	CLPSL1	GGGTCGTGGTGGTTTTTCTA	-8	rU:dG	0.472	(0.417, 0.527)		0.181	0.192	20	50
CLPSL1_+_35748857.23-P1_244	CLPSL1_+_35748857.23-P1	CLPSL1	GGGTCGTGGTGGCATTTCTA	-7	rA:dA	0.103	(0.075, 0.132)		0.120	0.182	30	40
CLPSL1_+_35748857.23-P1_247	CLPSL1_+_35748857.23-P1	CLPSL1	GGGTCGTGGTGGCGTTTCTA	-7	rG:dA	0.109	(0.088, 0.131)		0.120	0.200	30	30
CLPSL1_+_35748857.23-P1_250	CLPSL1_+_35748857.23-P1	CLPSL1	GGGTCGTGGTGGCCTTTCTA	-7	rC:dA	0.264	(0.228, 0.299)		0.120	0.225	40	40
CLPSL1_+_35748857.23-P1_256	CLPSL1_+_35748857.23-P1	CLPSL1	GGGTCGTGGTGGCTATTCTA	-6	rA:dA	0.108	(0.081, 0.135)		0.139	0.182	30	60
CLPSL1_+_35748857.23-P1_259	CLPSL1_+_35748857.23-P1	CLPSL1	GGGTCGTGGTGGCTGTTCTA	-6	rG:dA	0.080	(0.062, 0.097)		0.139	0.200	30	50
CLPSL1_+_35748857.23-P1_262	CLPSL1_+_35748857.23-P1	CLPSL1	GGGTCGTGGTGGCTCTTCTA	-6	rC:dA	0.233	(0.197, 0.269)		0.139	0.225	30	40
CLPSL1_+_35748857.23-P1_268	CLPSL1_+_35748857.23-P1	CLPSL1	GGGTCGTGGTGGCTTATCTA	-5	rA:dA	0.144	(0.106, 0.181)		0.130	0.182	30	40
CLPSL1_+_35748857.23-P1_271	CLPSL1_+_35748857.23-P1	CLPSL1	GGGTCGTGGTGGCTTGTCTA	-5	rG:dA	0.129	(0.102, 0.156)		0.130	0.200	30	50
CLPSL1_+_35748857.23-P1_274	CLPSL1_+_35748857.23-P1	CLPSL1	GGGTCGTGGTGGCTTCTCTA	-5	rC:dA	0.232	(0.193, 0.270)		0.130	0.225	30	50
CLPSL1_+_35748857.23-P1_280	CLPSL1_+_35748857.23-P1	CLPSL1	GGGTCGTGGTGGCTTTACTA	-4	rA:dA	0.140	(0.106, 0.173)		0.147	0.182	30	50
CLPSL1_+_35748857.23-P1_283	CLPSL1_+_35748857.23-P1	CLPSL1	GGGTCGTGGTGGCTTTGCTA	-4	rG:dA	0.193	(0.159, 0.228)		0.147	0.200	40	60
CLPSL1_+_35748857.23-P1_286	CLPSL1_+_35748857.23-P1	CLPSL1	GGGTCGTGGTGGCTTTCCTA	-4	rC:dA	0.189	(0.163, 0.214)		0.147	0.225	40	50
CLPSL1_+_35748857.23-P1_293	CLPSL1_+_35748857.23-P1	CLPSL1	GGGTCGTGGTGGCTTTTATA	-3	rA:dG	0.019	(0.003, 0.035)		0.116	0.164	30	50
CLPSL1_+_35748857.23-P1_296	CLPSL1_+_35748857.23-P1	CLPSL1	GGGTCGTGGTGGCTTTTGTA	-3	rG:dG	0.086	(0.066, 0.106)		0.116	0.212	30	50
CLPSL1_+_35748857.23-P1_301	CLPSL1_+_35748857.23-P1	CLPSL1	GGGTCGTGGTGGCTTTTTTA	-3	rU:dG	0.047	(0.026, 0.069)		0.116	0.192	30	50
CLPSL1_+_35748857.23-P1_304	CLPSL1_+_35748857.23-P1	CLPSL1	GGGTCGTGGTGGCTTTTCAA	-2	rA:dA	0.111	(0.081, 0.142)		0.113	0.182	30	40
CLPSL1_+_35748857.23-P1_307	CLPSL1_+_35748857.23-P1	CLPSL1	GGGTCGTGGTGGCTTTTCGA	-2	rG:dA	0.136	(0.113, 0.160)		0.113	0.200	40	40
CLPSL1_+_35748857.23-P1_310	CLPSL1_+_35748857.23-P1	CLPSL1	GGGTCGTGGTGGCTTTTCCA	-2	rC:dA	0.222	(0.186, 0.258)		0.113	0.225	30	50
CLPSL1_+_35748857.23-P1_321	CLPSL1_+_35748857.23-P1	CLPSL1	GGGTCGTGGTGGCTTTTCTG	-1	rG:dT	0.332	(0.298, 0.366)		0.105	0.235	20	50
CLPSL1_+_35748857.23-P1_324	CLPSL1_+_35748857.23-P1	CLPSL1	GGGTCGTGGTGGCTTTTCTC	-1	rC:dT	0.053	(0.033, 0.073)		0.105	0.209	30	30
CLPSL1_+_35748857.23-P1_327	CLPSL1_+_35748857.23-P1	CLPSL1	GGGTCGTGGTGGCTTTTCTT	-1	rU:dT	0.071	(0.050, 0.092)		0.105	0.186	30	30
CLPSL1_+_35748871.23-P1	CLPSL1_+_35748871.23-P1	CLPSL1	GCATCATGGCCCACAGGTCG			1.000					30	50
CLPSL1_+_35748871.23-P1_101	CLPSL1_+_35748871.23-P1	CLPSL1	GAATCATGGCCCACAGGTCG	-19	rA:dG	0.896	(0.863, 0.929)		0.260	0.164	40	60
CLPSL1_+_35748871.23-P1_104	CLPSL1_+_35748871.23-P1	CLPSL1	GGATCATGGCCCACAGGTCG	-19	rG:dG	0.890	(0.858, 0.922)		0.260	0.212	30	50
CLPSL1_+_35748871.23-P1_109	CLPSL1_+_35748871.23-P1	CLPSL1	GTATCATGGCCCACAGGTCG	-19	rU:dG	0.823	(0.789, 0.858)		0.260	0.192	40	60
CLPSL1_+_35748871.23-P1_117	CLPSL1_+_35748871.23-P1	CLPSL1	GCGTCATGGCCCACAGGTCG	-18	rG:dT	0.975	(0.938, 1.011)		0.218	0.235	30	50
CLPSL1_+_35748871.23-P1_120	CLPSL1_+_35748871.23-P1	CLPSL1	GCCTCATGGCCCACAGGTCG	-18	rC:dT	0.913	(0.879, 0.947)		0.218	0.209	30	40
CLPSL1_+_35748871.23-P1_123	CLPSL1_+_35748871.23-P1	CLPSL1	GCTTCATGGCCCACAGGTCG	-18	rU:dT	0.825	(0.789, 0.861)		0.218	0.186	40	50
CLPSL1_+_35748871.23-P1_124	CLPSL1_+_35748871.23-P1	CLPSL1	GCAACATGGCCCACAGGTCG	-17	rA:dA	0.869	(0.830, 0.908)		0.274	0.182	40	40
CLPSL1_+_35748871.23-P1_127	CLPSL1_+_35748871.23-P1	CLPSL1	GCAGCATGGCCCACAGGTCG	-17	rG:dA	0.890	(0.856, 0.923)		0.274	0.200	40	50
CLPSL1_+_35748871.23-P1_130	CLPSL1_+_35748871.23-P1	CLPSL1	GCACCATGGCCCACAGGTCG	-17	rC:dA	0.895	(0.869, 0.920)		0.274	0.225	30	40
CLPSL1_+_35748871.23-P1_137	CLPSL1_+_35748871.23-P1	CLPSL1	GCATAATGGCCCACAGGTCG	-16	rA:dG	0.717	(0.673, 0.761)		0.261	0.164	40	60
CLPSL1_+_35748871.23-P1_140	CLPSL1_+_35748871.23-P1	CLPSL1	GCATGATGGCCCACAGGTCG	-16	rG:dG	0.758	(0.722, 0.793)		0.261	0.212	40	60
CLPSL1_+_35748871.23-P1_145	CLPSL1_+_35748871.23-P1	CLPSL1	GCATTATGGCCCACAGGTCG	-16	rU:dG	0.748	(0.712, 0.785)		0.261	0.192	30	60
CLPSL1_+_35748871.23-P1_153	CLPSL1_+_35748871.23-P1	CLPSL1	GCATCGTGGCCCACAGGTCG	-15	rG:dT	1.070	(1.037, 1.103)		0.223	0.235	30	50
CLPSL1_+_35748871.23-P1_156	CLPSL1_+_35748871.23-P1	CLPSL1	GCATCCTGGCCCACAGGTCG	-15	rC:dT	0.990	(0.954, 1.026)		0.223	0.209	40	50
CLPSL1_+_35748871.23-P1_159	CLPSL1_+_35748871.23-P1	CLPSL1	GCATCTTGGCCCACAGGTCG	-15	rU:dT	0.944	(0.905, 0.983)		0.223	0.186	30	40
CLPSL1_+_35748871.23-P1_160	CLPSL1_+_35748871.23-P1	CLPSL1	GCATCAAGGCCCACAGGTCG	-14	rA:dA	0.863	(0.821, 0.906)		0.256	0.182	40	50
CLPSL1_+_35748871.23-P1_163	CLPSL1_+_35748871.23-P1	CLPSL1	GCATCAGGGCCCACAGGTCG	-14	rG:dA	0.920	(0.883, 0.958)		0.256	0.200	30	40
CLPSL1_+_35748871.23-P1_166	CLPSL1_+_35748871.23-P1	CLPSL1	GCATCACGGCCCACAGGTCG	-14	rC:dA	0.887	(0.847, 0.928)		0.256	0.225	30	40
CLPSL1_+_35748871.23-P1_174	CLPSL1_+_35748871.23-P1	CLPSL1	GCATCATAGCCCACAGGTCG	-13	rA:dC	0.755	(0.715, 0.795)		0.259	0.201	20	40
CLPSL1_+_35748871.23-P1_179	CLPSL1_+_35748871.23-P1	CLPSL1	GCATCATCGCCCACAGGTCG	-13	rC:dC	0.584	(0.539, 0.628)		0.259	0.165	30	50
CLPSL1_+_35748871.23-P1_182	CLPSL1_+_35748871.23-P1	CLPSL1	GCATCATTGCCCACAGGTCG	-13	rU:dC	0.711	(0.669, 0.753)		0.259	0.165	30	50
CLPSL1_+_35748871.23-P1_186	CLPSL1_+_35748871.23-P1	CLPSL1	GCATCATGACCCACAGGTCG	-12	rA:dC	0.620	(0.576, 0.664)		0.259	0.201	30	40
CLPSL1_+_35748871.23-P1_191	CLPSL1_+_35748871.23-P1	CLPSL1	GCATCATGCCCCACAGGTCG	-12	rC:dC	0.339	(0.292, 0.385)		0.259	0.165	30	50
CLPSL1_+_35748871.23-P1_194	CLPSL1_+_35748871.23-P1	CLPSL1	GCATCATGTCCCACAGGTCG	-12	rU:dC	0.488	(0.445, 0.531)		0.259	0.165	20	50
CLPSL1_+_35748871.23-P1_197	CLPSL1_+_35748871.23-P1	CLPSL1	GCATCATGGACCACAGGTCG	-11	rA:dG	0.583	(0.543, 0.624)		0.242	0.164	40	60
CLPSL1_+_35748871.23-P1_200	CLPSL1_+_35748871.23-P1	CLPSL1	GCATCATGGGCCACAGGTCG	-11	rG:dG	0.652	(0.617, 0.686)		0.242	0.212	30	40
CLPSL1_+_35748871.23-P1_205	CLPSL1_+_35748871.23-P1	CLPSL1	GCATCATGGTCCACAGGTCG	-11	rU:dG	0.750	(0.716, 0.783)		0.242	0.192	30	60
CLPSL1_+_35748871.23-P1_209	CLPSL1_+_35748871.23-P1	CLPSL1	GCATCATGGCACACAGGTCG	-10	rA:dG	0.216	(0.180, 0.252)		0.204	0.164	40	40
CLPSL1_+_35748871.23-P1_212	CLPSL1_+_35748871.23-P1	CLPSL1	GCATCATGGCGCACAGGTCG	-10	rG:dG	0.379	(0.338, 0.420)		0.204	0.212	40	40
CLPSL1_+_35748871.23-P1_217	CLPSL1_+_35748871.23-P1	CLPSL1	GCATCATGGCTCACAGGTCG	-10	rU:dG	0.622	(0.586, 0.659)		0.204	0.192	30	40
CLPSL1_+_35748871.23-P1_221	CLPSL1_+_35748871.23-P1	CLPSL1	GCATCATGGCCAACAGGTCG	-9	rA:dG	0.083	(0.064, 0.102)		0.191	0.164	40	50
CLPSL1_+_35748871.23-P1_224	CLPSL1_+_35748871.23-P1	CLPSL1	GCATCATGGCCGACAGGTCG	-9	rG:dG	0.282	(0.256, 0.308)		0.191	0.212	40	40
CLPSL1_+_35748871.23-P1_229	CLPSL1_+_35748871.23-P1	CLPSL1	GCATCATGGCCTACAGGTCG	-9	rU:dG	0.544	(0.504, 0.584)		0.191	0.192	40	60
CLPSL1_+_35748871.23-P1_237	CLPSL1_+_35748871.23-P1	CLPSL1	GCATCATGGCCCGCAGGTCG	-8	rG:dT	0.580	(0.540, 0.621)		0.181	0.235	40	40
CLPSL1_+_35748871.23-P1_240	CLPSL1_+_35748871.23-P1	CLPSL1	GCATCATGGCCCCCAGGTCG	-8	rC:dT	0.302	(0.272, 0.331)		0.181	0.209	40	50
CLPSL1_+_35748871.23-P1_243	CLPSL1_+_35748871.23-P1	CLPSL1	GCATCATGGCCCTCAGGTCG	-8	rU:dT	0.243	(0.211, 0.276)		0.181	0.186	40	50
CLPSL1_+_35748871.23-P1_245	CLPSL1_+_35748871.23-P1	CLPSL1	GCATCATGGCCCAAAGGTCG	-7	rA:dG	0.052	(0.038, 0.067)		0.120	0.164	40	50
CLPSL1_+_35748871.23-P1_248	CLPSL1_+_35748871.23-P1	CLPSL1	GCATCATGGCCCAGAGGTCG	-7	rG:dG	0.109	(0.097, 0.122)		0.120	0.212	30	50
CLPSL1_+_35748871.23-P1_253	CLPSL1_+_35748871.23-P1	CLPSL1	GCATCATGGCCCATAGGTCG	-7	rU:dG	0.121	(0.105, 0.137)		0.120	0.192	40	60
CLPSL1_+_35748871.23-P1_261	CLPSL1_+_35748871.23-P1	CLPSL1	GCATCATGGCCCACGGGTCG	-6	rG:dT	0.362	(0.338, 0.385)		0.139	0.235	40	60
CLPSL1_+_35748871.23-P1_264	CLPSL1_+_35748871.23-P1	CLPSL1	GCATCATGGCCCACCGGTCG	-6	rC:dT	0.177	(0.154, 0.201)		0.139	0.209	40	50
CLPSL1_+_35748871.23-P1_267	CLPSL1_+_35748871.23-P1	CLPSL1	GCATCATGGCCCACTGGTCG	-6	rU:dT	0.140	(0.113, 0.167)		0.139	0.186	50	50
CLPSL1_+_35748871.23-P1_270	CLPSL1_+_35748871.23-P1	CLPSL1	GCATCATGGCCCACAAGTCG	-5	rA:dC	0.083	(0.066, 0.101)		0.130	0.201	40	60
CLPSL1_+_35748871.23-P1_275	CLPSL1_+_35748871.23-P1	CLPSL1	GCATCATGGCCCACACGTCG	-5	rC:dC	0.027	(0.013, 0.041)		0.130	0.165	30	50
CLPSL1_+_35748871.23-P1_278	CLPSL1_+_35748871.23-P1	CLPSL1	GCATCATGGCCCACATGTCG	-5	rU:dC	0.035	(0.021, 0.050)		0.130	0.165	50	60
CLPSL1_+_35748871.23-P1_282	CLPSL1_+_35748871.23-P1	CLPSL1	GCATCATGGCCCACAGATCG	-4	rA:dC	0.100	(0.077, 0.124)		0.147	0.201	30	40
CLPSL1_+_35748871.23-P1_287	CLPSL1_+_35748871.23-P1	CLPSL1	GCATCATGGCCCACAGCTCG	-4	rC:dC	0.007	(-0.007, 0.022)		0.147	0.165	30	30
CLPSL1_+_35748871.23-P1_290	CLPSL1_+_35748871.23-P1	CLPSL1	GCATCATGGCCCACAGTTCG	-4	rU:dC	0.019	(0.002, 0.036)		0.147	0.165	50	60
CLPSL1_+_35748871.23-P1_292	CLPSL1_+_35748871.23-P1	CLPSL1	GCATCATGGCCCACAGGACG	-3	rA:dA	0.143	(0.114, 0.172)		0.116	0.182	40	40
CLPSL1_+_35748871.23-P1_295	CLPSL1_+_35748871.23-P1	CLPSL1	GCATCATGGCCCACAGGGCG	-3	rG:dA	0.226	(0.199, 0.253)		0.116	0.200	30	30
CLPSL1_+_35748871.23-P1_298	CLPSL1_+_35748871.23-P1	CLPSL1	GCATCATGGCCCACAGGCCG	-3	rC:dA	0.193	(0.171, 0.216)		0.116	0.225	30	30
CLPSL1_+_35748871.23-P1_305	CLPSL1_+_35748871.23-P1	CLPSL1	GCATCATGGCCCACAGGTAG	-2	rA:dG	0.083	(0.065, 0.101)		0.113	0.164	30	40
CLPSL1_+_35748871.23-P1_308	CLPSL1_+_35748871.23-P1	CLPSL1	GCATCATGGCCCACAGGTGG	-2	rG:dG	0.161	(0.143, 0.178)		0.113	0.212	30	40
CLPSL1_+_35748871.23-P1_313	CLPSL1_+_35748871.23-P1	CLPSL1	GCATCATGGCCCACAGGTTG	-2	rU:dG	0.148	(0.127, 0.168)		0.113	0.192	30	40
CLPSL1_+_35748871.23-P1_318	CLPSL1_+_35748871.23-P1	CLPSL1	GCATCATGGCCCACAGGTCA	-1	rA:dC	0.091	(0.074, 0.108)		0.105	0.201	30	40
CLPSL1_+_35748871.23-P1_323	CLPSL1_+_35748871.23-P1	CLPSL1	GCATCATGGCCCACAGGTCC	-1	rC:dC	0.053	(0.044, 0.063)		0.105	0.165	30	50
CLPSL1_+_35748871.23-P1_326	CLPSL1_+_35748871.23-P1	CLPSL1	GCATCATGGCCCACAGGTCT	-1	rU:dC	0.044	(0.033, 0.054)		0.105	0.165	30	50
CLPSL1_+_35754582.23-P2	CLPSL1_+_35754582.23-P2	CLPSL1	GAGACGGTGGATGCCTGGAG			1.000					30	40
CLPSL1_+_35754582.23-P2_105	CLPSL1_+_35754582.23-P2	CLPSL1	GGGACGGTGGATGCCTGGAG	-19	rG:dT	0.987	(0.952, 1.021)		0.260	0.235	30	30
CLPSL1_+_35754582.23-P2_108	CLPSL1_+_35754582.23-P2	CLPSL1	GCGACGGTGGATGCCTGGAG	-19	rC:dT	0.968	(0.935, 1.001)		0.260	0.209	30	40
CLPSL1_+_35754582.23-P2_111	CLPSL1_+_35754582.23-P2	CLPSL1	GTGACGGTGGATGCCTGGAG	-19	rU:dT	0.929	(0.899, 0.959)		0.260	0.186	30	40
CLPSL1_+_35754582.23-P2_114	CLPSL1_+_35754582.23-P2	CLPSL1	GAAACGGTGGATGCCTGGAG	-18	rA:dC	0.929	(0.906, 0.952)		0.218	0.201	40	40
CLPSL1_+_35754582.23-P2_119	CLPSL1_+_35754582.23-P2	CLPSL1	GACACGGTGGATGCCTGGAG	-18	rC:dC	0.959	(0.933, 0.985)		0.218	0.165	30	40
CLPSL1_+_35754582.23-P2_122	CLPSL1_+_35754582.23-P2	CLPSL1	GATACGGTGGATGCCTGGAG	-18	rU:dC	0.934	(0.911, 0.958)		0.218	0.165	30	50
CLPSL1_+_35754582.23-P2_129	CLPSL1_+_35754582.23-P2	CLPSL1	GAGGCGGTGGATGCCTGGAG	-17	rG:dT	0.960	(0.928, 0.991)		0.274	0.235	30	40
CLPSL1_+_35754582.23-P2_132	CLPSL1_+_35754582.23-P2	CLPSL1	GAGCCGGTGGATGCCTGGAG	-17	rC:dT	0.913	(0.888, 0.938)		0.274	0.209	30	50
CLPSL1_+_35754582.23-P2_135	CLPSL1_+_35754582.23-P2	CLPSL1	GAGTCGGTGGATGCCTGGAG	-17	rU:dT	0.893	(0.869, 0.917)		0.274	0.186	30	40
CLPSL1_+_35754582.23-P2_137	CLPSL1_+_35754582.23-P2	CLPSL1	GAGAAGGTGGATGCCTGGAG	-16	rA:dG	0.803	(0.780, 0.826)		0.261	0.164	20	30
CLPSL1_+_35754582.23-P2_140	CLPSL1_+_35754582.23-P2	CLPSL1	GAGAGGGTGGATGCCTGGAG	-16	rG:dG	0.808	(0.782, 0.834)		0.261	0.212	20	40
CLPSL1_+_35754582.23-P2_145	CLPSL1_+_35754582.23-P2	CLPSL1	GAGATGGTGGATGCCTGGAG	-16	rU:dG	0.843	(0.821, 0.865)		0.261	0.192	30	40
CLPSL1_+_35754582.23-P2_150	CLPSL1_+_35754582.23-P2	CLPSL1	GAGACAGTGGATGCCTGGAG	-15	rA:dC	0.745	(0.722, 0.769)		0.223	0.201	20	40
CLPSL1_+_35754582.23-P2_155	CLPSL1_+_35754582.23-P2	CLPSL1	GAGACCGTGGATGCCTGGAG	-15	rC:dC	0.706	(0.670, 0.741)		0.223	0.165	20	30
CLPSL1_+_35754582.23-P2_158	CLPSL1_+_35754582.23-P2	CLPSL1	GAGACTGTGGATGCCTGGAG	-15	rU:dC	0.704	(0.673, 0.736)		0.223	0.165	30	30
CLPSL1_+_35754582.23-P2_162	CLPSL1_+_35754582.23-P2	CLPSL1	GAGACGATGGATGCCTGGAG	-14	rA:dC	0.785	(0.759, 0.811)		0.256	0.201	30	30
CLPSL1_+_35754582.23-P2_167	CLPSL1_+_35754582.23-P2	CLPSL1	GAGACGCTGGATGCCTGGAG	-14	rC:dC	0.729	(0.701, 0.758)		0.256	0.165	20	40
CLPSL1_+_35754582.23-P2_170	CLPSL1_+_35754582.23-P2	CLPSL1	GAGACGTTGGATGCCTGGAG	-14	rU:dC	0.756	(0.727, 0.785)		0.256	0.165	30	40
CLPSL1_+_35754582.23-P2_172	CLPSL1_+_35754582.23-P2	CLPSL1	GAGACGGAGGATGCCTGGAG	-13	rA:dA	0.794	(0.770, 0.819)		0.259	0.182	30	50
CLPSL1_+_35754582.23-P2_175	CLPSL1_+_35754582.23-P2	CLPSL1	GAGACGGGGGATGCCTGGAG	-13	rG:dA	0.799	(0.782, 0.817)		0.259	0.200	30	40
CLPSL1_+_35754582.23-P2_178	CLPSL1_+_35754582.23-P2	CLPSL1	GAGACGGCGGATGCCTGGAG	-13	rC:dA	0.773	(0.750, 0.796)		0.259	0.225	30	50
CLPSL1_+_35754582.23-P2_186	CLPSL1_+_35754582.23-P2	CLPSL1	GAGACGGTAGATGCCTGGAG	-12	rA:dC	0.667	(0.636, 0.697)		0.259	0.201	30	40
CLPSL1_+_35754582.23-P2_191	CLPSL1_+_35754582.23-P2	CLPSL1	GAGACGGTCGATGCCTGGAG	-12	rC:dC	0.437	(0.400, 0.475)		0.259	0.165	40	50
CLPSL1_+_35754582.23-P2_194	CLPSL1_+_35754582.23-P2	CLPSL1	GAGACGGTTGATGCCTGGAG	-12	rU:dC	0.550	(0.514, 0.586)		0.259	0.165	20	40
CLPSL1_+_35754582.23-P2_198	CLPSL1_+_35754582.23-P2	CLPSL1	GAGACGGTGAATGCCTGGAG	-11	rA:dC	0.483	(0.452, 0.515)		0.242	0.201	30	40
CLPSL1_+_35754582.23-P2_203	CLPSL1_+_35754582.23-P2	CLPSL1	GAGACGGTGCATGCCTGGAG	-11	rC:dC	0.183	(0.160, 0.206)		0.242	0.165	20	40
CLPSL1_+_35754582.23-P2_206	CLPSL1_+_35754582.23-P2	CLPSL1	GAGACGGTGTATGCCTGGAG	-11	rU:dC	0.285	(0.253, 0.317)		0.242	0.165	40	60
CLPSL1_+_35754582.23-P2_213	CLPSL1_+_35754582.23-P2	CLPSL1	GAGACGGTGGGTGCCTGGAG	-10	rG:dT	0.800	(0.774, 0.825)		0.204	0.235	30	40
CLPSL1_+_35754582.23-P2_216	CLPSL1_+_35754582.23-P2	CLPSL1	GAGACGGTGGCTGCCTGGAG	-10	rC:dT	0.543	(0.516, 0.570)		0.204	0.209	20	30
CLPSL1_+_35754582.23-P2_219	CLPSL1_+_35754582.23-P2	CLPSL1	GAGACGGTGGTTGCCTGGAG	-10	rU:dT	0.603	(0.574, 0.632)		0.204	0.186	20	40
CLPSL1_+_35754582.23-P2_220	CLPSL1_+_35754582.23-P2	CLPSL1	GAGACGGTGGAAGCCTGGAG	-9	rA:dA	0.407	(0.370, 0.444)		0.191	0.182	30	30
CLPSL1_+_35754582.23-P2_223	CLPSL1_+_35754582.23-P2	CLPSL1	GAGACGGTGGAGGCCTGGAG	-9	rG:dA	0.560	(0.538, 0.583)		0.191	0.200	20	40
CLPSL1_+_35754582.23-P2_226	CLPSL1_+_35754582.23-P2	CLPSL1	GAGACGGTGGACGCCTGGAG	-9	rC:dA	0.580	(0.555, 0.606)		0.191	0.225	30	50
CLPSL1_+_35754582.23-P2_234	CLPSL1_+_35754582.23-P2	CLPSL1	GAGACGGTGGATACCTGGAG	-8	rA:dC	0.264	(0.240, 0.287)		0.181	0.201	30	40
CLPSL1_+_35754582.23-P2_239	CLPSL1_+_35754582.23-P2	CLPSL1	GAGACGGTGGATCCCTGGAG	-8	rC:dC	0.186	(0.169, 0.203)		0.181	0.165	20	20
CLPSL1_+_35754582.23-P2_242	CLPSL1_+_35754582.23-P2	CLPSL1	GAGACGGTGGATTCCTGGAG	-8	rU:dC	0.131	(0.116, 0.146)		0.181	0.165	20	40
CLPSL1_+_35754582.23-P2_245	CLPSL1_+_35754582.23-P2	CLPSL1	GAGACGGTGGATGACTGGAG	-7	rA:dG	0.144	(0.123, 0.166)		0.120	0.164	30	50
CLPSL1_+_35754582.23-P2_248	CLPSL1_+_35754582.23-P2	CLPSL1	GAGACGGTGGATGGCTGGAG	-7	rG:dG	0.199	(0.178, 0.220)		0.120	0.212	30	30
CLPSL1_+_35754582.23-P2_253	CLPSL1_+_35754582.23-P2	CLPSL1	GAGACGGTGGATGTCTGGAG	-7	rU:dG	0.263	(0.232, 0.294)		0.120	0.192	30	50
CLPSL1_+_35754582.23-P2_257	CLPSL1_+_35754582.23-P2	CLPSL1	GAGACGGTGGATGCATGGAG	-6	rA:dG	0.129	(0.107, 0.151)		0.139	0.164	30	30
CLPSL1_+_35754582.23-P2_260	CLPSL1_+_35754582.23-P2	CLPSL1	GAGACGGTGGATGCGTGGAG	-6	rG:dG	0.126	(0.106, 0.147)		0.139	0.212	30	30
CLPSL1_+_35754582.23-P2_265	CLPSL1_+_35754582.23-P2	CLPSL1	GAGACGGTGGATGCTTGGAG	-6	rU:dG	0.163	(0.140, 0.186)		0.139	0.192	30	40
CLPSL1_+_35754582.23-P2_268	CLPSL1_+_35754582.23-P2	CLPSL1	GAGACGGTGGATGCCAGGAG	-5	rA:dA	0.382	(0.348, 0.415)		0.130	0.182	30	40
CLPSL1_+_35754582.23-P2_271	CLPSL1_+_35754582.23-P2	CLPSL1	GAGACGGTGGATGCCGGGAG	-5	rG:dA	0.371	(0.351, 0.391)		0.130	0.200	30	40
CLPSL1_+_35754582.23-P2_274	CLPSL1_+_35754582.23-P2	CLPSL1	GAGACGGTGGATGCCCGGAG	-5	rC:dA	0.480	(0.444, 0.517)		0.130	0.225	30	40
CLPSL1_+_35754582.23-P2_282	CLPSL1_+_35754582.23-P2	CLPSL1	GAGACGGTGGATGCCTAGAG	-4	rA:dC	0.191	(0.172, 0.210)		0.147	0.201	30	40
CLPSL1_+_35754582.23-P2_287	CLPSL1_+_35754582.23-P2	CLPSL1	GAGACGGTGGATGCCTCGAG	-4	rC:dC	0.062	(0.051, 0.073)		0.147	0.165	40	40
CLPSL1_+_35754582.23-P2_290	CLPSL1_+_35754582.23-P2	CLPSL1	GAGACGGTGGATGCCTTGAG	-4	rU:dC	0.088	(0.076, 0.100)		0.147	0.165	40	50
CLPSL1_+_35754582.23-P2_294	CLPSL1_+_35754582.23-P2	CLPSL1	GAGACGGTGGATGCCTGAAG	-3	rA:dC	0.177	(0.157, 0.197)		0.116	0.201	30	40
CLPSL1_+_35754582.23-P2_299	CLPSL1_+_35754582.23-P2	CLPSL1	GAGACGGTGGATGCCTGCAG	-3	rC:dC	0.077	(0.065, 0.089)		0.116	0.165	30	40
CLPSL1_+_35754582.23-P2_302	CLPSL1_+_35754582.23-P2	CLPSL1	GAGACGGTGGATGCCTGTAG	-3	rU:dC	0.097	(0.084, 0.110)		0.116	0.165	40	40
CLPSL1_+_35754582.23-P2_309	CLPSL1_+_35754582.23-P2	CLPSL1	GAGACGGTGGATGCCTGGGG	-2	rG:dT	0.541	(0.520, 0.563)		0.113	0.235	30	40
CLPSL1_+_35754582.23-P2_312	CLPSL1_+_35754582.23-P2	CLPSL1	GAGACGGTGGATGCCTGGCG	-2	rC:dT	0.191	(0.167, 0.215)		0.113	0.209	30	50
CLPSL1_+_35754582.23-P2_315	CLPSL1_+_35754582.23-P2	CLPSL1	GAGACGGTGGATGCCTGGTG	-2	rU:dT	0.251	(0.224, 0.278)		0.113	0.186	30	40
CLPSL1_+_35754582.23-P2_318	CLPSL1_+_35754582.23-P2	CLPSL1	GAGACGGTGGATGCCTGGAA	-1	rA:dC	0.232	(0.204, 0.260)		0.105	0.201	30	40
CLPSL1_+_35754582.23-P2_323	CLPSL1_+_35754582.23-P2	CLPSL1	GAGACGGTGGATGCCTGGAC	-1	rC:dC	0.093	(0.081, 0.104)		0.105	0.165	30	40
CLPSL1_+_35754582.23-P2_326	CLPSL1_+_35754582.23-P2	CLPSL1	GAGACGGTGGATGCCTGGAT	-1	rU:dC	0.103	(0.090, 0.116)		0.105	0.165	30	30
CLPSL1_+_35754595.23-P2	CLPSL1_+_35754595.23-P2	CLPSL1	GGGTAAGTCTGTGCAGACGG			1.000					30	50
CLPSL1_+_35754595.23-P2_102	CLPSL1_+_35754595.23-P2	CLPSL1	GAGTAAGTCTGTGCAGACGG	-19	rA:dC	0.460	(0.426, 0.494)		0.260	0.201	30	50
CLPSL1_+_35754595.23-P2_107	CLPSL1_+_35754595.23-P2	CLPSL1	GCGTAAGTCTGTGCAGACGG	-19	rC:dC	0.483	(0.451, 0.515)		0.260	0.165	30	50
CLPSL1_+_35754595.23-P2_110	CLPSL1_+_35754595.23-P2	CLPSL1	GTGTAAGTCTGTGCAGACGG	-19	rU:dC	0.438	(0.411, 0.466)		0.260	0.165	20	40
CLPSL1_+_35754595.23-P2_114	CLPSL1_+_35754595.23-P2	CLPSL1	GGATAAGTCTGTGCAGACGG	-18	rA:dC	0.429	(0.398, 0.459)		0.218	0.201	40	50
CLPSL1_+_35754595.23-P2_119	CLPSL1_+_35754595.23-P2	CLPSL1	GGCTAAGTCTGTGCAGACGG	-18	rC:dC	0.486	(0.455, 0.518)		0.218	0.165	40	40
CLPSL1_+_35754595.23-P2_122	CLPSL1_+_35754595.23-P2	CLPSL1	GGTTAAGTCTGTGCAGACGG	-18	rU:dC	0.426	(0.398, 0.454)		0.218	0.165	40	50
CLPSL1_+_35754595.23-P2_124	CLPSL1_+_35754595.23-P2	CLPSL1	GGGAAAGTCTGTGCAGACGG	-17	rA:dA	0.440	(0.407, 0.474)		0.274	0.182	30	50
CLPSL1_+_35754595.23-P2_127	CLPSL1_+_35754595.23-P2	CLPSL1	GGGGAAGTCTGTGCAGACGG	-17	rG:dA	0.543	(0.508, 0.578)		0.274	0.200	30	50
CLPSL1_+_35754595.23-P2_130	CLPSL1_+_35754595.23-P2	CLPSL1	GGGCAAGTCTGTGCAGACGG	-17	rC:dA	0.499	(0.461, 0.537)		0.274	0.225	20	40
CLPSL1_+_35754595.23-P2_141	CLPSL1_+_35754595.23-P2	CLPSL1	GGGTGAGTCTGTGCAGACGG	-16	rG:dT	0.770	(0.731, 0.808)		0.261	0.235	40	50
CLPSL1_+_35754595.23-P2_144	CLPSL1_+_35754595.23-P2	CLPSL1	GGGTCAGTCTGTGCAGACGG	-16	rC:dT	0.563	(0.522, 0.604)		0.261	0.209	40	50
CLPSL1_+_35754595.23-P2_147	CLPSL1_+_35754595.23-P2	CLPSL1	GGGTTAGTCTGTGCAGACGG	-16	rU:dT	0.509	(0.471, 0.547)		0.261	0.186	40	60
CLPSL1_+_35754595.23-P2_153	CLPSL1_+_35754595.23-P2	CLPSL1	GGGTAGGTCTGTGCAGACGG	-15	rG:dT	0.902	(0.872, 0.933)		0.223	0.235	40	40
CLPSL1_+_35754595.23-P2_156	CLPSL1_+_35754595.23-P2	CLPSL1	GGGTACGTCTGTGCAGACGG	-15	rC:dT	0.598	(0.549, 0.647)		0.223	0.209	40	50
CLPSL1_+_35754595.23-P2_159	CLPSL1_+_35754595.23-P2	CLPSL1	GGGTATGTCTGTGCAGACGG	-15	rU:dT	0.552	(0.511, 0.592)		0.223	0.186	40	50
CLPSL1_+_35754595.23-P2_162	CLPSL1_+_35754595.23-P2	CLPSL1	GGGTAAATCTGTGCAGACGG	-14	rA:dC	0.329	(0.292, 0.367)		0.256	0.201	40	60
CLPSL1_+_35754595.23-P2_167	CLPSL1_+_35754595.23-P2	CLPSL1	GGGTAACTCTGTGCAGACGG	-14	rC:dC	0.337	(0.300, 0.373)		0.256	0.165	40	50
CLPSL1_+_35754595.23-P2_170	CLPSL1_+_35754595.23-P2	CLPSL1	GGGTAATTCTGTGCAGACGG	-14	rU:dC	0.327	(0.287, 0.367)		0.256	0.165	40	60
CLPSL1_+_35754595.23-P2_172	CLPSL1_+_35754595.23-P2	CLPSL1	GGGTAAGACTGTGCAGACGG	-13	rA:dA	0.454	(0.411, 0.498)		0.259	0.182	30	50
CLPSL1_+_35754595.23-P2_175	CLPSL1_+_35754595.23-P2	CLPSL1	GGGTAAGGCTGTGCAGACGG	-13	rG:dA	0.601	(0.570, 0.632)		0.259	0.200	20	50
CLPSL1_+_35754595.23-P2_178	CLPSL1_+_35754595.23-P2	CLPSL1	GGGTAAGCCTGTGCAGACGG	-13	rC:dA	0.389	(0.344, 0.435)		0.259	0.225	30	40
CLPSL1_+_35754595.23-P2_185	CLPSL1_+_35754595.23-P2	CLPSL1	GGGTAAGTATGTGCAGACGG	-12	rA:dG	0.301	(0.266, 0.337)		0.259	0.164	40	40
CLPSL1_+_35754595.23-P2_188	CLPSL1_+_35754595.23-P2	CLPSL1	GGGTAAGTGTGTGCAGACGG	-12	rG:dG	0.455	(0.415, 0.494)		0.259	0.212	30	50
CLPSL1_+_35754595.23-P2_193	CLPSL1_+_35754595.23-P2	CLPSL1	GGGTAAGTTTGTGCAGACGG	-12	rU:dG	0.453	(0.411, 0.494)		0.259	0.192	30	50
CLPSL1_+_35754595.23-P2_196	CLPSL1_+_35754595.23-P2	CLPSL1	GGGTAAGTCAGTGCAGACGG	-11	rA:dA	0.296	(0.263, 0.330)		0.242	0.182	40	60
CLPSL1_+_35754595.23-P2_199	CLPSL1_+_35754595.23-P2	CLPSL1	GGGTAAGTCGGTGCAGACGG	-11	rG:dA	0.468	(0.435, 0.501)		0.242	0.200	30	50
CLPSL1_+_35754595.23-P2_202	CLPSL1_+_35754595.23-P2	CLPSL1	GGGTAAGTCCGTGCAGACGG	-11	rC:dA	0.279	(0.248, 0.310)		0.242	0.225	40	50
CLPSL1_+_35754595.23-P2_210	CLPSL1_+_35754595.23-P2	CLPSL1	GGGTAAGTCTATGCAGACGG	-10	rA:dC	0.108	(0.090, 0.126)		0.204	0.201	40	60
CLPSL1_+_35754595.23-P2_215	CLPSL1_+_35754595.23-P2	CLPSL1	GGGTAAGTCTCTGCAGACGG	-10	rC:dC	0.049	(0.037, 0.062)		0.204	0.165	30	40
CLPSL1_+_35754595.23-P2_218	CLPSL1_+_35754595.23-P2	CLPSL1	GGGTAAGTCTTTGCAGACGG	-10	rU:dC	0.056	(0.042, 0.071)		0.204	0.165	40	50
CLPSL1_+_35754595.23-P2_220	CLPSL1_+_35754595.23-P2	CLPSL1	GGGTAAGTCTGAGCAGACGG	-9	rA:dA	0.112	(0.091, 0.133)		0.191	0.182	40	40
CLPSL1_+_35754595.23-P2_223	CLPSL1_+_35754595.23-P2	CLPSL1	GGGTAAGTCTGGGCAGACGG	-9	rG:dA	0.303	(0.274, 0.333)		0.191	0.200	30	40
CLPSL1_+_35754595.23-P2_226	CLPSL1_+_35754595.23-P2	CLPSL1	GGGTAAGTCTGCGCAGACGG	-9	rC:dA	0.214	(0.189, 0.239)		0.191	0.225	30	50
CLPSL1_+_35754595.23-P2_234	CLPSL1_+_35754595.23-P2	CLPSL1	GGGTAAGTCTGTACAGACGG	-8	rA:dC	0.066	(0.049, 0.082)		0.181	0.201	30	50
CLPSL1_+_35754595.23-P2_239	CLPSL1_+_35754595.23-P2	CLPSL1	GGGTAAGTCTGTCCAGACGG	-8	rC:dC	0.046	(0.035, 0.058)		0.181	0.165	30	60
CLPSL1_+_35754595.23-P2_242	CLPSL1_+_35754595.23-P2	CLPSL1	GGGTAAGTCTGTTCAGACGG	-8	rU:dC	0.028	(0.016, 0.039)		0.181	0.165	40	50
CLPSL1_+_35754595.23-P2_245	CLPSL1_+_35754595.23-P2	CLPSL1	GGGTAAGTCTGTGAAGACGG	-7	rA:dG	0.034	(0.020, 0.047)		0.120	0.164	30	50
CLPSL1_+_35754595.23-P2_248	CLPSL1_+_35754595.23-P2	CLPSL1	GGGTAAGTCTGTGGAGACGG	-7	rG:dG	0.081	(0.068, 0.093)		0.120	0.212	40	40
CLPSL1_+_35754595.23-P2_253	CLPSL1_+_35754595.23-P2	CLPSL1	GGGTAAGTCTGTGTAGACGG	-7	rU:dG	0.066	(0.050, 0.083)		0.120	0.192	30	60
CLPSL1_+_35754595.23-P2_261	CLPSL1_+_35754595.23-P2	CLPSL1	GGGTAAGTCTGTGCGGACGG	-6	rG:dT	0.207	(0.187, 0.228)		0.139	0.235	40	40
CLPSL1_+_35754595.23-P2_264	CLPSL1_+_35754595.23-P2	CLPSL1	GGGTAAGTCTGTGCCGACGG	-6	rC:dT	0.061	(0.047, 0.076)		0.139	0.209	40	50
CLPSL1_+_35754595.23-P2_267	CLPSL1_+_35754595.23-P2	CLPSL1	GGGTAAGTCTGTGCTGACGG	-6	rU:dT	0.054	(0.039, 0.070)		0.139	0.186	40	50
CLPSL1_+_35754595.23-P2_270	CLPSL1_+_35754595.23-P2	CLPSL1	GGGTAAGTCTGTGCAAACGG	-5	rA:dC	0.028	(0.014, 0.043)		0.130	0.201	30	60
CLPSL1_+_35754595.23-P2_275	CLPSL1_+_35754595.23-P2	CLPSL1	GGGTAAGTCTGTGCACACGG	-5	rC:dC	0.007	(-0.005, 0.019)		0.130	0.165	30	40
CLPSL1_+_35754595.23-P2_278	CLPSL1_+_35754595.23-P2	CLPSL1	GGGTAAGTCTGTGCATACGG	-5	rU:dC	0.008	(-0.004, 0.020)		0.130	0.165	40	70
CLPSL1_+_35754595.23-P2_285	CLPSL1_+_35754595.23-P2	CLPSL1	GGGTAAGTCTGTGCAGGCGG	-4	rG:dT	0.334	(0.313, 0.356)		0.147	0.235	30	50
CLPSL1_+_35754595.23-P2_288	CLPSL1_+_35754595.23-P2	CLPSL1	GGGTAAGTCTGTGCAGCCGG	-4	rC:dT	0.043	(0.029, 0.058)		0.147	0.209	30	30
CLPSL1_+_35754595.23-P2_291	CLPSL1_+_35754595.23-P2	CLPSL1	GGGTAAGTCTGTGCAGTCGG	-4	rU:dT	0.048	(0.033, 0.063)		0.147	0.186	30	40
CLPSL1_+_35754595.23-P2_293	CLPSL1_+_35754595.23-P2	CLPSL1	GGGTAAGTCTGTGCAGAAGG	-3	rA:dG	0.024	(0.013, 0.036)		0.116	0.164	20	30
CLPSL1_+_35754595.23-P2_296	CLPSL1_+_35754595.23-P2	CLPSL1	GGGTAAGTCTGTGCAGAGGG	-3	rG:dG	0.100	(0.086, 0.114)		0.116	0.212	30	40
CLPSL1_+_35754595.23-P2_301	CLPSL1_+_35754595.23-P2	CLPSL1	GGGTAAGTCTGTGCAGATGG	-3	rU:dG	0.067	(0.054, 0.079)		0.116	0.192	30	40
CLPSL1_+_35754595.23-P2_306	CLPSL1_+_35754595.23-P2	CLPSL1	GGGTAAGTCTGTGCAGACAG	-2	rA:dC	0.028	(0.016, 0.039)		0.113	0.201	30	50
CLPSL1_+_35754595.23-P2_311	CLPSL1_+_35754595.23-P2	CLPSL1	GGGTAAGTCTGTGCAGACCG	-2	rC:dC	0.017	(0.006, 0.028)		0.113	0.165	40	40
CLPSL1_+_35754595.23-P2_314	CLPSL1_+_35754595.23-P2	CLPSL1	GGGTAAGTCTGTGCAGACTG	-2	rU:dC	0.014	(0.003, 0.025)		0.113	0.165	30	50
CLPSL1_+_35754595.23-P2_318	CLPSL1_+_35754595.23-P2	CLPSL1	GGGTAAGTCTGTGCAGACGA	-1	rA:dC	0.019	(0.007, 0.031)		0.105	0.201	40	40
CLPSL1_+_35754595.23-P2_323	CLPSL1_+_35754595.23-P2	CLPSL1	GGGTAAGTCTGTGCAGACGC	-1	rC:dC	0.008	(-0.003, 0.019)		0.105	0.165	30	50
CLPSL1_+_35754595.23-P2_326	CLPSL1_+_35754595.23-P2	CLPSL1	GGGTAAGTCTGTGCAGACGT	-1	rU:dC	0.009	(-0.001, 0.020)		0.105	0.165	40	50
CLPSL1_+_35754621.23-P2	CLPSL1_+_35754621.23-P2	CLPSL1	GCAGGGTGGTCTCTACGTGG			1.000					30	40
CLPSL1_+_35754621.23-P2_101	CLPSL1_+_35754621.23-P2	CLPSL1	GAAGGGTGGTCTCTACGTGG	-19	rA:dG	0.773	(0.744, 0.801)		0.260	0.164	40	40
CLPSL1_+_35754621.23-P2_104	CLPSL1_+_35754621.23-P2	CLPSL1	GGAGGGTGGTCTCTACGTGG	-19	rG:dG	0.743	(0.714, 0.772)		0.260	0.212	40	50
CLPSL1_+_35754621.23-P2_109	CLPSL1_+_35754621.23-P2	CLPSL1	GTAGGGTGGTCTCTACGTGG	-19	rU:dG	0.732	(0.703, 0.760)		0.260	0.192	40	50
CLPSL1_+_35754621.23-P2_117	CLPSL1_+_35754621.23-P2	CLPSL1	GCGGGGTGGTCTCTACGTGG	-18	rG:dT	0.827	(0.801, 0.854)		0.218	0.235	30	40
CLPSL1_+_35754621.23-P2_120	CLPSL1_+_35754621.23-P2	CLPSL1	GCCGGGTGGTCTCTACGTGG	-18	rC:dT	0.787	(0.763, 0.811)		0.218	0.209	30	50
CLPSL1_+_35754621.23-P2_123	CLPSL1_+_35754621.23-P2	CLPSL1	GCTGGGTGGTCTCTACGTGG	-18	rU:dT	0.735	(0.713, 0.756)		0.218	0.186	20	50
CLPSL1_+_35754621.23-P2_126	CLPSL1_+_35754621.23-P2	CLPSL1	GCAAGGTGGTCTCTACGTGG	-17	rA:dC	0.641	(0.609, 0.673)		0.274	0.201	40	50
CLPSL1_+_35754621.23-P2_131	CLPSL1_+_35754621.23-P2	CLPSL1	GCACGGTGGTCTCTACGTGG	-17	rC:dC	0.667	(0.639, 0.696)		0.274	0.165	40	50
CLPSL1_+_35754621.23-P2_134	CLPSL1_+_35754621.23-P2	CLPSL1	GCATGGTGGTCTCTACGTGG	-17	rU:dC	0.607	(0.577, 0.637)		0.274	0.165	40	40
CLPSL1_+_35754621.23-P2_138	CLPSL1_+_35754621.23-P2	CLPSL1	GCAGAGTGGTCTCTACGTGG	-16	rA:dC	0.568	(0.531, 0.605)		0.261	0.201	20	50
CLPSL1_+_35754621.23-P2_143	CLPSL1_+_35754621.23-P2	CLPSL1	GCAGCGTGGTCTCTACGTGG	-16	rC:dC	0.540	(0.498, 0.582)		0.261	0.165	30	40
CLPSL1_+_35754621.23-P2_146	CLPSL1_+_35754621.23-P2	CLPSL1	GCAGTGTGGTCTCTACGTGG	-16	rU:dC	0.482	(0.439, 0.524)		0.261	0.165	30	50
CLPSL1_+_35754621.23-P2_150	CLPSL1_+_35754621.23-P2	CLPSL1	GCAGGATGGTCTCTACGTGG	-15	rA:dC	0.586	(0.543, 0.628)		0.223	0.201	40	40
CLPSL1_+_35754621.23-P2_155	CLPSL1_+_35754621.23-P2	CLPSL1	GCAGGCTGGTCTCTACGTGG	-15	rC:dC	0.588	(0.548, 0.628)		0.223	0.165	40	50
CLPSL1_+_35754621.23-P2_158	CLPSL1_+_35754621.23-P2	CLPSL1	GCAGGTTGGTCTCTACGTGG	-15	rU:dC	0.600	(0.556, 0.644)		0.223	0.165	40	40
CLPSL1_+_35754621.23-P2_160	CLPSL1_+_35754621.23-P2	CLPSL1	GCAGGGAGGTCTCTACGTGG	-14	rA:dA	0.667	(0.636, 0.697)		0.256	0.182	30	50
CLPSL1_+_35754621.23-P2_163	CLPSL1_+_35754621.23-P2	CLPSL1	GCAGGGGGGTCTCTACGTGG	-14	rG:dA	0.738	(0.711, 0.766)		0.256	0.200	20	40
CLPSL1_+_35754621.23-P2_166	CLPSL1_+_35754621.23-P2	CLPSL1	GCAGGGCGGTCTCTACGTGG	-14	rC:dA	0.690	(0.658, 0.722)		0.256	0.225	30	50
CLPSL1_+_35754621.23-P2_174	CLPSL1_+_35754621.23-P2	CLPSL1	GCAGGGTAGTCTCTACGTGG	-13	rA:dC	0.549	(0.510, 0.587)		0.259	0.201	20	50
CLPSL1_+_35754621.23-P2_179	CLPSL1_+_35754621.23-P2	CLPSL1	GCAGGGTCGTCTCTACGTGG	-13	rC:dC	0.422	(0.374, 0.469)		0.259	0.165	30	50
CLPSL1_+_35754621.23-P2_182	CLPSL1_+_35754621.23-P2	CLPSL1	GCAGGGTTGTCTCTACGTGG	-13	rU:dC	0.527	(0.482, 0.572)		0.259	0.165	30	50
CLPSL1_+_35754621.23-P2_186	CLPSL1_+_35754621.23-P2	CLPSL1	GCAGGGTGATCTCTACGTGG	-12	rA:dC	0.452	(0.410, 0.495)		0.259	0.201	30	60
CLPSL1_+_35754621.23-P2_191	CLPSL1_+_35754621.23-P2	CLPSL1	GCAGGGTGCTCTCTACGTGG	-12	rC:dC	0.274	(0.241, 0.307)		0.259	0.165	20	60
CLPSL1_+_35754621.23-P2_194	CLPSL1_+_35754621.23-P2	CLPSL1	GCAGGGTGTTCTCTACGTGG	-12	rU:dC	0.370	(0.327, 0.413)		0.259	0.165	30	40
CLPSL1_+_35754621.23-P2_196	CLPSL1_+_35754621.23-P2	CLPSL1	GCAGGGTGGACTCTACGTGG	-11	rA:dA	0.478	(0.447, 0.509)		0.242	0.182	20	40
CLPSL1_+_35754621.23-P2_199	CLPSL1_+_35754621.23-P2	CLPSL1	GCAGGGTGGGCTCTACGTGG	-11	rG:dA	0.599	(0.572, 0.625)		0.242	0.200	40	60
CLPSL1_+_35754621.23-P2_202	CLPSL1_+_35754621.23-P2	CLPSL1	GCAGGGTGGCCTCTACGTGG	-11	rC:dA	0.497	(0.467, 0.527)		0.242	0.225	40	50
CLPSL1_+_35754621.23-P2_209	CLPSL1_+_35754621.23-P2	CLPSL1	GCAGGGTGGTATCTACGTGG	-10	rA:dG	0.233	(0.200, 0.267)		0.204	0.164	20	20
CLPSL1_+_35754621.23-P2_212	CLPSL1_+_35754621.23-P2	CLPSL1	GCAGGGTGGTGTCTACGTGG	-10	rG:dG	0.454	(0.425, 0.483)		0.204	0.212	30	30
CLPSL1_+_35754621.23-P2_217	CLPSL1_+_35754621.23-P2	CLPSL1	GCAGGGTGGTTTCTACGTGG	-10	rU:dG	0.497	(0.464, 0.530)		0.204	0.192	40	40
CLPSL1_+_35754621.23-P2_220	CLPSL1_+_35754621.23-P2	CLPSL1	GCAGGGTGGTCACTACGTGG	-9	rA:dA	0.197	(0.172, 0.221)		0.191	0.182	30	40
CLPSL1_+_35754621.23-P2_223	CLPSL1_+_35754621.23-P2	CLPSL1	GCAGGGTGGTCGCTACGTGG	-9	rG:dA	0.292	(0.272, 0.313)		0.191	0.200	20	20
CLPSL1_+_35754621.23-P2_226	CLPSL1_+_35754621.23-P2	CLPSL1	GCAGGGTGGTCCCTACGTGG	-9	rC:dA	0.455	(0.429, 0.480)		0.191	0.225	40	40
CLPSL1_+_35754621.23-P2_233	CLPSL1_+_35754621.23-P2	CLPSL1	GCAGGGTGGTCTATACGTGG	-8	rA:dG	0.081	(0.064, 0.098)		0.181	0.164	50	60
CLPSL1_+_35754621.23-P2_236	CLPSL1_+_35754621.23-P2	CLPSL1	GCAGGGTGGTCTGTACGTGG	-8	rG:dG	0.268	(0.245, 0.291)		0.181	0.212	40	60
CLPSL1_+_35754621.23-P2_241	CLPSL1_+_35754621.23-P2	CLPSL1	GCAGGGTGGTCTTTACGTGG	-8	rU:dG	0.378	(0.349, 0.408)		0.181	0.192	40	60
CLPSL1_+_35754621.23-P2_244	CLPSL1_+_35754621.23-P2	CLPSL1	GCAGGGTGGTCTCAACGTGG	-7	rA:dA	0.121	(0.101, 0.142)		0.120	0.182	30	40
CLPSL1_+_35754621.23-P2_247	CLPSL1_+_35754621.23-P2	CLPSL1	GCAGGGTGGTCTCGACGTGG	-7	rG:dA	0.117	(0.101, 0.132)		0.120	0.200	30	60
CLPSL1_+_35754621.23-P2_250	CLPSL1_+_35754621.23-P2	CLPSL1	GCAGGGTGGTCTCCACGTGG	-7	rC:dA	0.220	(0.198, 0.243)		0.120	0.225	40	50
CLPSL1_+_35754621.23-P2_261	CLPSL1_+_35754621.23-P2	CLPSL1	GCAGGGTGGTCTCTGCGTGG	-6	rG:dT	0.274	(0.249, 0.299)		0.139	0.235	30	50
CLPSL1_+_35754621.23-P2_264	CLPSL1_+_35754621.23-P2	CLPSL1	GCAGGGTGGTCTCTCCGTGG	-6	rC:dT	0.153	(0.129, 0.177)		0.139	0.209	30	30
CLPSL1_+_35754621.23-P2_267	CLPSL1_+_35754621.23-P2	CLPSL1	GCAGGGTGGTCTCTTCGTGG	-6	rU:dT	0.106	(0.088, 0.125)		0.139	0.186	30	50
CLPSL1_+_35754621.23-P2_269	CLPSL1_+_35754621.23-P2	CLPSL1	GCAGGGTGGTCTCTAAGTGG	-5	rA:dG	0.076	(0.058, 0.094)		0.130	0.164	40	60
CLPSL1_+_35754621.23-P2_272	CLPSL1_+_35754621.23-P2	CLPSL1	GCAGGGTGGTCTCTAGGTGG	-5	rG:dG	0.130	(0.112, 0.148)		0.130	0.212	30	30
CLPSL1_+_35754621.23-P2_277	CLPSL1_+_35754621.23-P2	CLPSL1	GCAGGGTGGTCTCTATGTGG	-5	rU:dG	0.120	(0.101, 0.139)		0.130	0.192	30	50
CLPSL1_+_35754621.23-P2_282	CLPSL1_+_35754621.23-P2	CLPSL1	GCAGGGTGGTCTCTACATGG	-4	rA:dC	0.084	(0.068, 0.100)		0.147	0.201	30	40
CLPSL1_+_35754621.23-P2_287	CLPSL1_+_35754621.23-P2	CLPSL1	GCAGGGTGGTCTCTACCTGG	-4	rC:dC	0.025	(0.012, 0.038)		0.147	0.165	30	50
CLPSL1_+_35754621.23-P2_290	CLPSL1_+_35754621.23-P2	CLPSL1	GCAGGGTGGTCTCTACTTGG	-4	rU:dC	0.027	(0.013, 0.042)		0.147	0.165	30	40
CLPSL1_+_35754621.23-P2_292	CLPSL1_+_35754621.23-P2	CLPSL1	GCAGGGTGGTCTCTACGAGG	-3	rA:dA	0.152	(0.130, 0.174)		0.116	0.182	30	40
CLPSL1_+_35754621.23-P2_295	CLPSL1_+_35754621.23-P2	CLPSL1	GCAGGGTGGTCTCTACGGGG	-3	rG:dA	0.289	(0.273, 0.306)		0.116	0.200	40	50
CLPSL1_+_35754621.23-P2_298	CLPSL1_+_35754621.23-P2	CLPSL1	GCAGGGTGGTCTCTACGCGG	-3	rC:dA	0.169	(0.146, 0.192)		0.116	0.225	50	50
CLPSL1_+_35754621.23-P2_306	CLPSL1_+_35754621.23-P2	CLPSL1	GCAGGGTGGTCTCTACGTAG	-2	rA:dC	0.075	(0.059, 0.092)		0.113	0.201	40	50
CLPSL1_+_35754621.23-P2_311	CLPSL1_+_35754621.23-P2	CLPSL1	GCAGGGTGGTCTCTACGTCG	-2	rC:dC	0.022	(0.010, 0.035)		0.113	0.165	60	60
CLPSL1_+_35754621.23-P2_314	CLPSL1_+_35754621.23-P2	CLPSL1	GCAGGGTGGTCTCTACGTTG	-2	rU:dC	0.028	(0.016, 0.040)		0.113	0.165	40	60
CLPSL1_+_35754621.23-P2_318	CLPSL1_+_35754621.23-P2	CLPSL1	GCAGGGTGGTCTCTACGTGA	-1	rA:dC	0.093	(0.072, 0.115)		0.105	0.201	40	70
CLPSL1_+_35754621.23-P2_323	CLPSL1_+_35754621.23-P2	CLPSL1	GCAGGGTGGTCTCTACGTGC	-1	rC:dC	0.027	(0.014, 0.041)		0.105	0.165	40	60
CLPSL1_+_35754621.23-P2_326	CLPSL1_+_35754621.23-P2	CLPSL1	GCAGGGTGGTCTCTACGTGT	-1	rU:dC	0.036	(0.023, 0.049)		0.105	0.165	40	40
CLPSL1_-_35748819.23-P1	CLPSL1_-_35748819.23-P1	CLPSL1	GTGGTGTTCCCACAGCTGGG			1.000					30	40
CLPSL1_-_35748819.23-P1_100	CLPSL1_-_35748819.23-P1	CLPSL1	GAGGTGTTCCCACAGCTGGG	-19	rA:dA	0.619	(0.577, 0.660)		0.260	0.182	20	30
CLPSL1_-_35748819.23-P1_103	CLPSL1_-_35748819.23-P1	CLPSL1	GGGGTGTTCCCACAGCTGGG	-19	rG:dA	0.684	(0.641, 0.728)		0.260	0.200	20	40
CLPSL1_-_35748819.23-P1_106	CLPSL1_-_35748819.23-P1	CLPSL1	GCGGTGTTCCCACAGCTGGG	-19	rC:dA	0.586	(0.534, 0.639)		0.260	0.225	30	40
CLPSL1_-_35748819.23-P1_114	CLPSL1_-_35748819.23-P1	CLPSL1	GTAGTGTTCCCACAGCTGGG	-18	rA:dC	0.461	(0.434, 0.488)		0.218	0.201	30	40
CLPSL1_-_35748819.23-P1_119	CLPSL1_-_35748819.23-P1	CLPSL1	GTCGTGTTCCCACAGCTGGG	-18	rC:dC	0.525	(0.494, 0.556)		0.218	0.165	30	30
CLPSL1_-_35748819.23-P1_122	CLPSL1_-_35748819.23-P1	CLPSL1	GTTGTGTTCCCACAGCTGGG	-18	rU:dC	0.463	(0.434, 0.492)		0.218	0.165	30	40
CLPSL1_-_35748819.23-P1_126	CLPSL1_-_35748819.23-P1	CLPSL1	GTGATGTTCCCACAGCTGGG	-17	rA:dC	0.337	(0.311, 0.363)		0.274	0.201	20	40
CLPSL1_-_35748819.23-P1_131	CLPSL1_-_35748819.23-P1	CLPSL1	GTGCTGTTCCCACAGCTGGG	-17	rC:dC	0.375	(0.350, 0.399)		0.274	0.165	30	30
CLPSL1_-_35748819.23-P1_134	CLPSL1_-_35748819.23-P1	CLPSL1	GTGTTGTTCCCACAGCTGGG	-17	rU:dC	0.324	(0.300, 0.349)		0.274	0.165	20	40
CLPSL1_-_35748819.23-P1_136	CLPSL1_-_35748819.23-P1	CLPSL1	GTGGAGTTCCCACAGCTGGG	-16	rA:dA	0.415	(0.388, 0.443)		0.261	0.182	20	30
CLPSL1_-_35748819.23-P1_139	CLPSL1_-_35748819.23-P1	CLPSL1	GTGGGGTTCCCACAGCTGGG	-16	rG:dA	0.511	(0.482, 0.540)		0.261	0.200	30	40
CLPSL1_-_35748819.23-P1_142	CLPSL1_-_35748819.23-P1	CLPSL1	GTGGCGTTCCCACAGCTGGG	-16	rC:dA	0.450	(0.424, 0.476)		0.261	0.225	30	30
CLPSL1_-_35748819.23-P1_150	CLPSL1_-_35748819.23-P1	CLPSL1	GTGGTATTCCCACAGCTGGG	-15	rA:dC	0.262	(0.240, 0.283)		0.223	0.201	30	40
CLPSL1_-_35748819.23-P1_155	CLPSL1_-_35748819.23-P1	CLPSL1	GTGGTCTTCCCACAGCTGGG	-15	rC:dC	0.239	(0.217, 0.261)		0.223	0.165	20	30
CLPSL1_-_35748819.23-P1_158	CLPSL1_-_35748819.23-P1	CLPSL1	GTGGTTTTCCCACAGCTGGG	-15	rU:dC	0.225	(0.206, 0.243)		0.223	0.165	30	40
CLPSL1_-_35748819.23-P1_160	CLPSL1_-_35748819.23-P1	CLPSL1	GTGGTGATCCCACAGCTGGG	-14	rA:dA	0.343	(0.322, 0.364)		0.256	0.182	30	40
CLPSL1_-_35748819.23-P1_163	CLPSL1_-_35748819.23-P1	CLPSL1	GTGGTGGTCCCACAGCTGGG	-14	rG:dA	0.475	(0.445, 0.504)		0.256	0.200	30	40
CLPSL1_-_35748819.23-P1_166	CLPSL1_-_35748819.23-P1	CLPSL1	GTGGTGCTCCCACAGCTGGG	-14	rC:dA	0.354	(0.328, 0.381)		0.256	0.225	20	40
CLPSL1_-_35748819.23-P1_172	CLPSL1_-_35748819.23-P1	CLPSL1	GTGGTGTACCCACAGCTGGG	-13	rA:dA	0.323	(0.298, 0.348)		0.259	0.182	30	40
CLPSL1_-_35748819.23-P1_175	CLPSL1_-_35748819.23-P1	CLPSL1	GTGGTGTGCCCACAGCTGGG	-13	rG:dA	0.408	(0.381, 0.436)		0.259	0.200	30	40
CLPSL1_-_35748819.23-P1_178	CLPSL1_-_35748819.23-P1	CLPSL1	GTGGTGTCCCCACAGCTGGG	-13	rC:dA	0.273	(0.247, 0.299)		0.259	0.225	30	30
CLPSL1_-_35748819.23-P1_185	CLPSL1_-_35748819.23-P1	CLPSL1	GTGGTGTTACCACAGCTGGG	-12	rA:dG	0.224	(0.200, 0.247)		0.259	0.164	30	40
CLPSL1_-_35748819.23-P1_188	CLPSL1_-_35748819.23-P1	CLPSL1	GTGGTGTTGCCACAGCTGGG	-12	rG:dG	0.319	(0.289, 0.349)		0.259	0.212	20	30
CLPSL1_-_35748819.23-P1_193	CLPSL1_-_35748819.23-P1	CLPSL1	GTGGTGTTTCCACAGCTGGG	-12	rU:dG	0.366	(0.337, 0.395)		0.259	0.192	20	40
CLPSL1_-_35748819.23-P1_197	CLPSL1_-_35748819.23-P1	CLPSL1	GTGGTGTTCACACAGCTGGG	-11	rA:dG	0.130	(0.112, 0.149)		0.242	0.164	30	30
CLPSL1_-_35748819.23-P1_200	CLPSL1_-_35748819.23-P1	CLPSL1	GTGGTGTTCGCACAGCTGGG	-11	rG:dG	0.232	(0.210, 0.254)		0.242	0.212	40	40
CLPSL1_-_35748819.23-P1_205	CLPSL1_-_35748819.23-P1	CLPSL1	GTGGTGTTCTCACAGCTGGG	-11	rU:dG	0.292	(0.270, 0.314)		0.242	0.192	20	40
CLPSL1_-_35748819.23-P1_209	CLPSL1_-_35748819.23-P1	CLPSL1	GTGGTGTTCCAACAGCTGGG	-10	rA:dG	0.040	(0.027, 0.052)		0.204	0.164	40	40
CLPSL1_-_35748819.23-P1_212	CLPSL1_-_35748819.23-P1	CLPSL1	GTGGTGTTCCGACAGCTGGG	-10	rG:dG	0.134	(0.116, 0.153)		0.204	0.212	30	50
CLPSL1_-_35748819.23-P1_217	CLPSL1_-_35748819.23-P1	CLPSL1	GTGGTGTTCCTACAGCTGGG	-10	rU:dG	0.241	(0.216, 0.266)		0.204	0.192	40	40
CLPSL1_-_35748819.23-P1_225	CLPSL1_-_35748819.23-P1	CLPSL1	GTGGTGTTCCCGCAGCTGGG	-9	rG:dT	0.472	(0.448, 0.496)		0.191	0.235	30	40
CLPSL1_-_35748819.23-P1_228	CLPSL1_-_35748819.23-P1	CLPSL1	GTGGTGTTCCCCCAGCTGGG	-9	rC:dT	0.153	(0.135, 0.172)		0.191	0.209	30	40
CLPSL1_-_35748819.23-P1_231	CLPSL1_-_35748819.23-P1	CLPSL1	GTGGTGTTCCCTCAGCTGGG	-9	rU:dT	0.124	(0.107, 0.140)		0.191	0.186	30	30
CLPSL1_-_35748819.23-P1_233	CLPSL1_-_35748819.23-P1	CLPSL1	GTGGTGTTCCCAAAGCTGGG	-8	rA:dG	0.007	(-0.004, 0.018)		0.181	0.164	20	50
CLPSL1_-_35748819.23-P1_236	CLPSL1_-_35748819.23-P1	CLPSL1	GTGGTGTTCCCAGAGCTGGG	-8	rG:dG	0.110	(0.097, 0.124)		0.181	0.212	20	30
CLPSL1_-_35748819.23-P1_241	CLPSL1_-_35748819.23-P1	CLPSL1	GTGGTGTTCCCATAGCTGGG	-8	rU:dG	0.169	(0.148, 0.190)		0.181	0.192	20	40
CLPSL1_-_35748819.23-P1_249	CLPSL1_-_35748819.23-P1	CLPSL1	GTGGTGTTCCCACGGCTGGG	-7	rG:dT	0.224	(0.205, 0.244)		0.120	0.235	30	30
CLPSL1_-_35748819.23-P1_252	CLPSL1_-_35748819.23-P1	CLPSL1	GTGGTGTTCCCACCGCTGGG	-7	rC:dT	0.048	(0.035, 0.061)		0.120	0.209	40	50
CLPSL1_-_35748819.23-P1_255	CLPSL1_-_35748819.23-P1	CLPSL1	GTGGTGTTCCCACTGCTGGG	-7	rU:dT	0.039	(0.026, 0.052)		0.120	0.186	30	40
CLPSL1_-_35748819.23-P1_258	CLPSL1_-_35748819.23-P1	CLPSL1	GTGGTGTTCCCACAACTGGG	-6	rA:dC	0.108	(0.094, 0.122)		0.139	0.201	30	30
CLPSL1_-_35748819.23-P1_263	CLPSL1_-_35748819.23-P1	CLPSL1	GTGGTGTTCCCACACCTGGG	-6	rC:dC	0.050	(0.040, 0.060)		0.139	0.165	30	40
CLPSL1_-_35748819.23-P1_266	CLPSL1_-_35748819.23-P1	CLPSL1	GTGGTGTTCCCACATCTGGG	-6	rU:dC	0.045	(0.038, 0.053)		0.139	0.165	30	40
CLPSL1_-_35748819.23-P1_269	CLPSL1_-_35748819.23-P1	CLPSL1	GTGGTGTTCCCACAGATGGG	-5	rA:dG	0.045	(0.033, 0.057)		0.130	0.164	30	40
CLPSL1_-_35748819.23-P1_272	CLPSL1_-_35748819.23-P1	CLPSL1	GTGGTGTTCCCACAGGTGGG	-5	rG:dG	0.107	(0.099, 0.116)		0.130	0.212	30	30
CLPSL1_-_35748819.23-P1_277	CLPSL1_-_35748819.23-P1	CLPSL1	GTGGTGTTCCCACAGTTGGG	-5	rU:dG	0.059	(0.047, 0.070)		0.130	0.192	30	50
CLPSL1_-_35748819.23-P1_280	CLPSL1_-_35748819.23-P1	CLPSL1	GTGGTGTTCCCACAGCAGGG	-4	rA:dA	0.116	(0.104, 0.128)		0.147	0.182	30	40
CLPSL1_-_35748819.23-P1_283	CLPSL1_-_35748819.23-P1	CLPSL1	GTGGTGTTCCCACAGCGGGG	-4	rG:dA	0.229	(0.207, 0.250)		0.147	0.200	30	40
CLPSL1_-_35748819.23-P1_286	CLPSL1_-_35748819.23-P1	CLPSL1	GTGGTGTTCCCACAGCCGGG	-4	rC:dA	0.111	(0.095, 0.127)		0.147	0.225	30	30
CLPSL1_-_35748819.23-P1_294	CLPSL1_-_35748819.23-P1	CLPSL1	GTGGTGTTCCCACAGCTAGG	-3	rA:dC	0.018	(0.009, 0.028)		0.116	0.201	20	40
CLPSL1_-_35748819.23-P1_299	CLPSL1_-_35748819.23-P1	CLPSL1	GTGGTGTTCCCACAGCTCGG	-3	rC:dC	0.008	(-0.003, 0.018)		0.116	0.165	40	50
CLPSL1_-_35748819.23-P1_302	CLPSL1_-_35748819.23-P1	CLPSL1	GTGGTGTTCCCACAGCTTGG	-3	rU:dC	0.008	(-0.003, 0.018)		0.116	0.165	30	50
CLPSL1_-_35748819.23-P1_306	CLPSL1_-_35748819.23-P1	CLPSL1	GTGGTGTTCCCACAGCTGAG	-2	rA:dC	0.018	(0.007, 0.029)		0.113	0.201	30	30
CLPSL1_-_35748819.23-P1_311	CLPSL1_-_35748819.23-P1	CLPSL1	GTGGTGTTCCCACAGCTGCG	-2	rC:dC	-0.001	(-0.012, 0.010)		0.113	0.165	30	30
CLPSL1_-_35748819.23-P1_314	CLPSL1_-_35748819.23-P1	CLPSL1	GTGGTGTTCCCACAGCTGTG	-2	rU:dC	0.004	(-0.006, 0.015)		0.113	0.165	30	30
CLPSL1_-_35748819.23-P1_318	CLPSL1_-_35748819.23-P1	CLPSL1	GTGGTGTTCCCACAGCTGGA	-1	rA:dC	0.028	(0.019, 0.037)		0.105	0.201	20	30
CLPSL1_-_35748819.23-P1_323	CLPSL1_-_35748819.23-P1	CLPSL1	GTGGTGTTCCCACAGCTGGC	-1	rC:dC	0.005	(-0.005, 0.016)		0.105	0.165	30	40
CLPSL1_-_35748819.23-P1_326	CLPSL1_-_35748819.23-P1	CLPSL1	GTGGTGTTCCCACAGCTGGT	-1	rU:dC	0.009	(-0.000, 0.018)		0.105	0.165	20	40
CLPSL1_-_35748831.23-P1	CLPSL1_-_35748831.23-P1	CLPSL1	GAGCTGGGAGGACACCCACA			1.000					30	40
CLPSL1_-_35748831.23-P1_105	CLPSL1_-_35748831.23-P1	CLPSL1	GGGCTGGGAGGACACCCACA	-19	rG:dT	0.916	(0.874, 0.958)		0.260	0.235	20	40
CLPSL1_-_35748831.23-P1_108	CLPSL1_-_35748831.23-P1	CLPSL1	GCGCTGGGAGGACACCCACA	-19	rC:dT	0.897	(0.860, 0.934)		0.260	0.209	30	50
CLPSL1_-_35748831.23-P1_111	CLPSL1_-_35748831.23-P1	CLPSL1	GTGCTGGGAGGACACCCACA	-19	rU:dT	0.848	(0.810, 0.886)		0.260	0.186	30	50
CLPSL1_-_35748831.23-P1_114	CLPSL1_-_35748831.23-P1	CLPSL1	GAACTGGGAGGACACCCACA	-18	rA:dC	0.893	(0.861, 0.926)		0.218	0.201	30	40
CLPSL1_-_35748831.23-P1_119	CLPSL1_-_35748831.23-P1	CLPSL1	GACCTGGGAGGACACCCACA	-18	rC:dC	0.924	(0.892, 0.956)		0.218	0.165	30	50
CLPSL1_-_35748831.23-P1_122	CLPSL1_-_35748831.23-P1	CLPSL1	GATCTGGGAGGACACCCACA	-18	rU:dC	0.879	(0.846, 0.911)		0.218	0.165	20	50
CLPSL1_-_35748831.23-P1_125	CLPSL1_-_35748831.23-P1	CLPSL1	GAGATGGGAGGACACCCACA	-17	rA:dG	0.827	(0.785, 0.868)		0.274	0.164	20	50
CLPSL1_-_35748831.23-P1_128	CLPSL1_-_35748831.23-P1	CLPSL1	GAGGTGGGAGGACACCCACA	-17	rG:dG	0.826	(0.783, 0.868)		0.274	0.212	20	50
CLPSL1_-_35748831.23-P1_133	CLPSL1_-_35748831.23-P1	CLPSL1	GAGTTGGGAGGACACCCACA	-17	rU:dG	0.786	(0.745, 0.827)		0.274	0.192	30	40
CLPSL1_-_35748831.23-P1_136	CLPSL1_-_35748831.23-P1	CLPSL1	GAGCAGGGAGGACACCCACA	-16	rA:dA	0.822	(0.788, 0.855)		0.261	0.182	20	30
CLPSL1_-_35748831.23-P1_139	CLPSL1_-_35748831.23-P1	CLPSL1	GAGCGGGGAGGACACCCACA	-16	rG:dA	0.839	(0.807, 0.870)		0.261	0.200	30	40
CLPSL1_-_35748831.23-P1_142	CLPSL1_-_35748831.23-P1	CLPSL1	GAGCCGGGAGGACACCCACA	-16	rC:dA	0.845	(0.809, 0.880)		0.261	0.225	20	40
CLPSL1_-_35748831.23-P1_150	CLPSL1_-_35748831.23-P1	CLPSL1	GAGCTAGGAGGACACCCACA	-15	rA:dC	0.747	(0.707, 0.786)		0.223	0.201	20	40
CLPSL1_-_35748831.23-P1_155	CLPSL1_-_35748831.23-P1	CLPSL1	GAGCTCGGAGGACACCCACA	-15	rC:dC	0.751	(0.718, 0.784)		0.223	0.165	30	30
CLPSL1_-_35748831.23-P1_158	CLPSL1_-_35748831.23-P1	CLPSL1	GAGCTTGGAGGACACCCACA	-15	rU:dC	0.735	(0.696, 0.774)		0.223	0.165	30	40
CLPSL1_-_35748831.23-P1_162	CLPSL1_-_35748831.23-P1	CLPSL1	GAGCTGAGAGGACACCCACA	-14	rA:dC	0.709	(0.665, 0.753)		0.256	0.201	30	30
CLPSL1_-_35748831.23-P1_167	CLPSL1_-_35748831.23-P1	CLPSL1	GAGCTGCGAGGACACCCACA	-14	rC:dC	0.644	(0.597, 0.691)		0.256	0.165	30	40
CLPSL1_-_35748831.23-P1_170	CLPSL1_-_35748831.23-P1	CLPSL1	GAGCTGTGAGGACACCCACA	-14	rU:dC	0.664	(0.616, 0.713)		0.256	0.165	30	40
CLPSL1_-_35748831.23-P1_174	CLPSL1_-_35748831.23-P1	CLPSL1	GAGCTGGAAGGACACCCACA	-13	rA:dC	0.669	(0.627, 0.712)		0.259	0.201	20	50
CLPSL1_-_35748831.23-P1_179	CLPSL1_-_35748831.23-P1	CLPSL1	GAGCTGGCAGGACACCCACA	-13	rC:dC	0.572	(0.529, 0.614)		0.259	0.165	20	40
CLPSL1_-_35748831.23-P1_182	CLPSL1_-_35748831.23-P1	CLPSL1	GAGCTGGTAGGACACCCACA	-13	rU:dC	0.650	(0.610, 0.691)		0.259	0.165	30	50
CLPSL1_-_35748831.23-P1_189	CLPSL1_-_35748831.23-P1	CLPSL1	GAGCTGGGGGGACACCCACA	-12	rG:dT	0.808	(0.780, 0.836)		0.259	0.235	30	50
CLPSL1_-_35748831.23-P1_192	CLPSL1_-_35748831.23-P1	CLPSL1	GAGCTGGGCGGACACCCACA	-12	rC:dT	0.663	(0.626, 0.700)		0.259	0.209	40	50
CLPSL1_-_35748831.23-P1_195	CLPSL1_-_35748831.23-P1	CLPSL1	GAGCTGGGTGGACACCCACA	-12	rU:dT	0.703	(0.670, 0.736)		0.259	0.186	30	50
CLPSL1_-_35748831.23-P1_198	CLPSL1_-_35748831.23-P1	CLPSL1	GAGCTGGGAAGACACCCACA	-11	rA:dC	0.401	(0.360, 0.441)		0.242	0.201	30	40
CLPSL1_-_35748831.23-P1_203	CLPSL1_-_35748831.23-P1	CLPSL1	GAGCTGGGACGACACCCACA	-11	rC:dC	0.167	(0.140, 0.194)		0.242	0.165	30	30
CLPSL1_-_35748831.23-P1_206	CLPSL1_-_35748831.23-P1	CLPSL1	GAGCTGGGATGACACCCACA	-11	rU:dC	0.221	(0.189, 0.252)		0.242	0.165	30	40
CLPSL1_-_35748831.23-P1_210	CLPSL1_-_35748831.23-P1	CLPSL1	GAGCTGGGAGAACACCCACA	-10	rA:dC	0.372	(0.334, 0.410)		0.204	0.201	30	40
CLPSL1_-_35748831.23-P1_215	CLPSL1_-_35748831.23-P1	CLPSL1	GAGCTGGGAGCACACCCACA	-10	rC:dC	0.152	(0.127, 0.177)		0.204	0.165	20	30
CLPSL1_-_35748831.23-P1_218	CLPSL1_-_35748831.23-P1	CLPSL1	GAGCTGGGAGTACACCCACA	-10	rU:dC	0.191	(0.166, 0.217)		0.204	0.165	30	40
CLPSL1_-_35748831.23-P1_225	CLPSL1_-_35748831.23-P1	CLPSL1	GAGCTGGGAGGGCACCCACA	-9	rG:dT	0.725	(0.692, 0.758)		0.191	0.235	20	30
CLPSL1_-_35748831.23-P1_228	CLPSL1_-_35748831.23-P1	CLPSL1	GAGCTGGGAGGCCACCCACA	-9	rC:dT	0.447	(0.415, 0.479)		0.191	0.209	30	50
CLPSL1_-_35748831.23-P1_231	CLPSL1_-_35748831.23-P1	CLPSL1	GAGCTGGGAGGTCACCCACA	-9	rU:dT	0.504	(0.471, 0.537)		0.191	0.186	20	40
CLPSL1_-_35748831.23-P1_233	CLPSL1_-_35748831.23-P1	CLPSL1	GAGCTGGGAGGAAACCCACA	-8	rA:dG	0.157	(0.132, 0.183)		0.181	0.164	20	20
CLPSL1_-_35748831.23-P1_236	CLPSL1_-_35748831.23-P1	CLPSL1	GAGCTGGGAGGAGACCCACA	-8	rG:dG	0.365	(0.334, 0.396)		0.181	0.212	20	30
CLPSL1_-_35748831.23-P1_241	CLPSL1_-_35748831.23-P1	CLPSL1	GAGCTGGGAGGATACCCACA	-8	rU:dG	0.508	(0.468, 0.548)		0.181	0.192	30	40
CLPSL1_-_35748831.23-P1_249	CLPSL1_-_35748831.23-P1	CLPSL1	GAGCTGGGAGGACGCCCACA	-7	rG:dT	0.413	(0.382, 0.445)		0.120	0.235	30	30
CLPSL1_-_35748831.23-P1_252	CLPSL1_-_35748831.23-P1	CLPSL1	GAGCTGGGAGGACCCCCACA	-7	rC:dT	0.266	(0.239, 0.292)		0.120	0.209	30	40
CLPSL1_-_35748831.23-P1_255	CLPSL1_-_35748831.23-P1	CLPSL1	GAGCTGGGAGGACTCCCACA	-7	rU:dT	0.235	(0.209, 0.262)		0.120	0.186	30	30
CLPSL1_-_35748831.23-P1_257	CLPSL1_-_35748831.23-P1	CLPSL1	GAGCTGGGAGGACAACCACA	-6	rA:dG	0.089	(0.075, 0.104)		0.139	0.164	30	50
CLPSL1_-_35748831.23-P1_260	CLPSL1_-_35748831.23-P1	CLPSL1	GAGCTGGGAGGACAGCCACA	-6	rG:dG	0.093	(0.080, 0.105)		0.139	0.212	30	30
CLPSL1_-_35748831.23-P1_265	CLPSL1_-_35748831.23-P1	CLPSL1	GAGCTGGGAGGACATCCACA	-6	rU:dG	0.139	(0.121, 0.158)		0.139	0.192	10	30
CLPSL1_-_35748831.23-P1_269	CLPSL1_-_35748831.23-P1	CLPSL1	GAGCTGGGAGGACACACACA	-5	rA:dG	0.120	(0.098, 0.142)		0.130	0.164	30	40
CLPSL1_-_35748831.23-P1_272	CLPSL1_-_35748831.23-P1	CLPSL1	GAGCTGGGAGGACACGCACA	-5	rG:dG	0.135	(0.116, 0.154)		0.130	0.212	30	30
CLPSL1_-_35748831.23-P1_277	CLPSL1_-_35748831.23-P1	CLPSL1	GAGCTGGGAGGACACTCACA	-5	rU:dG	0.171	(0.147, 0.195)		0.130	0.192	30	50
CLPSL1_-_35748831.23-P1_281	CLPSL1_-_35748831.23-P1	CLPSL1	GAGCTGGGAGGACACCAACA	-4	rA:dG	0.160	(0.143, 0.178)		0.147	0.164	30	30
CLPSL1_-_35748831.23-P1_284	CLPSL1_-_35748831.23-P1	CLPSL1	GAGCTGGGAGGACACCGACA	-4	rG:dG	0.265	(0.242, 0.288)		0.147	0.212	40	40
CLPSL1_-_35748831.23-P1_289	CLPSL1_-_35748831.23-P1	CLPSL1	GAGCTGGGAGGACACCTACA	-4	rU:dG	0.253	(0.225, 0.281)		0.147	0.192	40	40
CLPSL1_-_35748831.23-P1_297	CLPSL1_-_35748831.23-P1	CLPSL1	GAGCTGGGAGGACACCCGCA	-3	rG:dT	0.525	(0.491, 0.559)		0.116	0.235	20	50
CLPSL1_-_35748831.23-P1_300	CLPSL1_-_35748831.23-P1	CLPSL1	GAGCTGGGAGGACACCCCCA	-3	rC:dT	0.263	(0.241, 0.286)		0.116	0.209	30	40
CLPSL1_-_35748831.23-P1_303	CLPSL1_-_35748831.23-P1	CLPSL1	GAGCTGGGAGGACACCCTCA	-3	rU:dT	0.259	(0.234, 0.283)		0.116	0.186	30	50
CLPSL1_-_35748831.23-P1_305	CLPSL1_-_35748831.23-P1	CLPSL1	GAGCTGGGAGGACACCCAAA	-2	rA:dG	0.112	(0.098, 0.126)		0.113	0.164	30	40
CLPSL1_-_35748831.23-P1_308	CLPSL1_-_35748831.23-P1	CLPSL1	GAGCTGGGAGGACACCCAGA	-2	rG:dG	0.173	(0.160, 0.186)		0.113	0.212	30	40
CLPSL1_-_35748831.23-P1_313	CLPSL1_-_35748831.23-P1	CLPSL1	GAGCTGGGAGGACACCCATA	-2	rU:dG	0.194	(0.176, 0.211)		0.113	0.192	30	40
CLPSL1_-_35748831.23-P1_321	CLPSL1_-_35748831.23-P1	CLPSL1	GAGCTGGGAGGACACCCACG	-1	rG:dT	0.401	(0.375, 0.428)		0.105	0.235	30	50
CLPSL1_-_35748831.23-P1_324	CLPSL1_-_35748831.23-P1	CLPSL1	GAGCTGGGAGGACACCCACC	-1	rC:dT	0.182	(0.163, 0.200)		0.105	0.209	20	30
CLPSL1_-_35748831.23-P1_327	CLPSL1_-_35748831.23-P1	CLPSL1	GAGCTGGGAGGACACCCACT	-1	rU:dT	0.173	(0.152, 0.193)		0.105	0.186	30	40
CLPSL1_-_35754647.23-P2	CLPSL1_-_35754647.23-P2	CLPSL1	GACGTAGAGACCACCCTGCC			1.000					30	50
CLPSL1_-_35754647.23-P2_105	CLPSL1_-_35754647.23-P2	CLPSL1	GGCGTAGAGACCACCCTGCC	-19	rG:dT	0.932	(0.898, 0.967)		0.260	0.235	20	40
CLPSL1_-_35754647.23-P2_108	CLPSL1_-_35754647.23-P2	CLPSL1	GCCGTAGAGACCACCCTGCC	-19	rC:dT	0.899	(0.873, 0.925)		0.260	0.209	30	40
CLPSL1_-_35754647.23-P2_111	CLPSL1_-_35754647.23-P2	CLPSL1	GTCGTAGAGACCACCCTGCC	-19	rU:dT	0.869	(0.840, 0.898)		0.260	0.186	30	50
CLPSL1_-_35754647.23-P2_113	CLPSL1_-_35754647.23-P2	CLPSL1	GAAGTAGAGACCACCCTGCC	-18	rA:dG	0.888	(0.860, 0.916)		0.218	0.164	30	50
CLPSL1_-_35754647.23-P2_116	CLPSL1_-_35754647.23-P2	CLPSL1	GAGGTAGAGACCACCCTGCC	-18	rG:dG	0.887	(0.858, 0.917)		0.218	0.212	20	40
CLPSL1_-_35754647.23-P2_121	CLPSL1_-_35754647.23-P2	CLPSL1	GATGTAGAGACCACCCTGCC	-18	rU:dG	0.870	(0.841, 0.900)		0.218	0.192	20	40
CLPSL1_-_35754647.23-P2_126	CLPSL1_-_35754647.23-P2	CLPSL1	GACATAGAGACCACCCTGCC	-17	rA:dC	0.835	(0.809, 0.861)		0.274	0.201	30	40
CLPSL1_-_35754647.23-P2_131	CLPSL1_-_35754647.23-P2	CLPSL1	GACCTAGAGACCACCCTGCC	-17	rC:dC	0.842	(0.816, 0.869)		0.274	0.165	30	40
CLPSL1_-_35754647.23-P2_134	CLPSL1_-_35754647.23-P2	CLPSL1	GACTTAGAGACCACCCTGCC	-17	rU:dC	0.810	(0.784, 0.836)		0.274	0.165	30	50
CLPSL1_-_35754647.23-P2_136	CLPSL1_-_35754647.23-P2	CLPSL1	GACGAAGAGACCACCCTGCC	-16	rA:dA	0.824	(0.798, 0.849)		0.261	0.182	30	50
CLPSL1_-_35754647.23-P2_139	CLPSL1_-_35754647.23-P2	CLPSL1	GACGGAGAGACCACCCTGCC	-16	rG:dA	0.841	(0.818, 0.864)		0.261	0.200	30	50
CLPSL1_-_35754647.23-P2_142	CLPSL1_-_35754647.23-P2	CLPSL1	GACGCAGAGACCACCCTGCC	-16	rC:dA	0.870	(0.846, 0.894)		0.261	0.225	20	40
CLPSL1_-_35754647.23-P2_153	CLPSL1_-_35754647.23-P2	CLPSL1	GACGTGGAGACCACCCTGCC	-15	rG:dT	0.896	(0.876, 0.916)		0.223	0.235	30	40
CLPSL1_-_35754647.23-P2_156	CLPSL1_-_35754647.23-P2	CLPSL1	GACGTCGAGACCACCCTGCC	-15	rC:dT	0.854	(0.833, 0.876)		0.223	0.209	30	40
CLPSL1_-_35754647.23-P2_159	CLPSL1_-_35754647.23-P2	CLPSL1	GACGTTGAGACCACCCTGCC	-15	rU:dT	0.854	(0.828, 0.880)		0.223	0.186	30	50
CLPSL1_-_35754647.23-P2_162	CLPSL1_-_35754647.23-P2	CLPSL1	GACGTAAAGACCACCCTGCC	-14	rA:dC	0.688	(0.664, 0.713)		0.256	0.201	20	50
CLPSL1_-_35754647.23-P2_167	CLPSL1_-_35754647.23-P2	CLPSL1	GACGTACAGACCACCCTGCC	-14	rC:dC	0.639	(0.609, 0.668)		0.256	0.165	20	40
CLPSL1_-_35754647.23-P2_170	CLPSL1_-_35754647.23-P2	CLPSL1	GACGTATAGACCACCCTGCC	-14	rU:dC	0.667	(0.635, 0.699)		0.256	0.165	30	50
CLPSL1_-_35754647.23-P2_177	CLPSL1_-_35754647.23-P2	CLPSL1	GACGTAGGGACCACCCTGCC	-13	rG:dT	0.855	(0.837, 0.874)		0.259	0.235	30	50
CLPSL1_-_35754647.23-P2_180	CLPSL1_-_35754647.23-P2	CLPSL1	GACGTAGCGACCACCCTGCC	-13	rC:dT	0.746	(0.725, 0.766)		0.259	0.209	40	40
CLPSL1_-_35754647.23-P2_183	CLPSL1_-_35754647.23-P2	CLPSL1	GACGTAGTGACCACCCTGCC	-13	rU:dT	0.777	(0.758, 0.797)		0.259	0.186	30	50
CLPSL1_-_35754647.23-P2_186	CLPSL1_-_35754647.23-P2	CLPSL1	GACGTAGAAACCACCCTGCC	-12	rA:dC	0.561	(0.526, 0.596)		0.259	0.201	30	30
CLPSL1_-_35754647.23-P2_191	CLPSL1_-_35754647.23-P2	CLPSL1	GACGTAGACACCACCCTGCC	-12	rC:dC	0.422	(0.386, 0.459)		0.259	0.165	20	30
CLPSL1_-_35754647.23-P2_194	CLPSL1_-_35754647.23-P2	CLPSL1	GACGTAGATACCACCCTGCC	-12	rU:dC	0.520	(0.484, 0.556)		0.259	0.165	20	40
CLPSL1_-_35754647.23-P2_201	CLPSL1_-_35754647.23-P2	CLPSL1	GACGTAGAGGCCACCCTGCC	-11	rG:dT	0.777	(0.756, 0.798)		0.242	0.235	20	30
CLPSL1_-_35754647.23-P2_204	CLPSL1_-_35754647.23-P2	CLPSL1	GACGTAGAGCCCACCCTGCC	-11	rC:dT	0.565	(0.528, 0.601)		0.242	0.209	20	40
CLPSL1_-_35754647.23-P2_207	CLPSL1_-_35754647.23-P2	CLPSL1	GACGTAGAGTCCACCCTGCC	-11	rU:dT	0.595	(0.568, 0.622)		0.242	0.186	30	40
CLPSL1_-_35754647.23-P2_209	CLPSL1_-_35754647.23-P2	CLPSL1	GACGTAGAGAACACCCTGCC	-10	rA:dG	0.319	(0.281, 0.357)		0.204	0.164	40	40
CLPSL1_-_35754647.23-P2_212	CLPSL1_-_35754647.23-P2	CLPSL1	GACGTAGAGAGCACCCTGCC	-10	rG:dG	0.511	(0.480, 0.543)		0.204	0.212	30	40
CLPSL1_-_35754647.23-P2_217	CLPSL1_-_35754647.23-P2	CLPSL1	GACGTAGAGATCACCCTGCC	-10	rU:dG	0.660	(0.633, 0.686)		0.204	0.192	30	50
CLPSL1_-_35754647.23-P2_221	CLPSL1_-_35754647.23-P2	CLPSL1	GACGTAGAGACAACCCTGCC	-9	rA:dG	0.171	(0.140, 0.202)		0.191	0.164	30	40
CLPSL1_-_35754647.23-P2_224	CLPSL1_-_35754647.23-P2	CLPSL1	GACGTAGAGACGACCCTGCC	-9	rG:dG	0.411	(0.376, 0.445)		0.191	0.212	30	30
CLPSL1_-_35754647.23-P2_229	CLPSL1_-_35754647.23-P2	CLPSL1	GACGTAGAGACTACCCTGCC	-9	rU:dG	0.621	(0.585, 0.657)		0.191	0.192	40	50
CLPSL1_-_35754647.23-P2_237	CLPSL1_-_35754647.23-P2	CLPSL1	GACGTAGAGACCGCCCTGCC	-8	rG:dT	0.648	(0.620, 0.675)		0.181	0.235	30	30
CLPSL1_-_35754647.23-P2_240	CLPSL1_-_35754647.23-P2	CLPSL1	GACGTAGAGACCCCCCTGCC	-8	rC:dT	0.411	(0.375, 0.448)		0.181	0.209	30	50
CLPSL1_-_35754647.23-P2_243	CLPSL1_-_35754647.23-P2	CLPSL1	GACGTAGAGACCTCCCTGCC	-8	rU:dT	0.371	(0.330, 0.413)		0.181	0.186	40	50
CLPSL1_-_35754647.23-P2_245	CLPSL1_-_35754647.23-P2	CLPSL1	GACGTAGAGACCAACCTGCC	-7	rA:dG	0.067	(0.055, 0.079)		0.120	0.164	30	50
CLPSL1_-_35754647.23-P2_248	CLPSL1_-_35754647.23-P2	CLPSL1	GACGTAGAGACCAGCCTGCC	-7	rG:dG	0.105	(0.091, 0.120)		0.120	0.212	20	30
CLPSL1_-_35754647.23-P2_253	CLPSL1_-_35754647.23-P2	CLPSL1	GACGTAGAGACCATCCTGCC	-7	rU:dG	0.171	(0.149, 0.192)		0.120	0.192	30	40
CLPSL1_-_35754647.23-P2_257	CLPSL1_-_35754647.23-P2	CLPSL1	GACGTAGAGACCACACTGCC	-6	rA:dG	0.060	(0.049, 0.072)		0.139	0.164	40	50
CLPSL1_-_35754647.23-P2_260	CLPSL1_-_35754647.23-P2	CLPSL1	GACGTAGAGACCACGCTGCC	-6	rG:dG	0.055	(0.048, 0.063)		0.139	0.212	30	30
CLPSL1_-_35754647.23-P2_265	CLPSL1_-_35754647.23-P2	CLPSL1	GACGTAGAGACCACTCTGCC	-6	rU:dG	0.100	(0.085, 0.116)		0.139	0.192	30	50
CLPSL1_-_35754647.23-P2_269	CLPSL1_-_35754647.23-P2	CLPSL1	GACGTAGAGACCACCATGCC	-5	rA:dG	0.107	(0.091, 0.122)		0.130	0.164	20	40
CLPSL1_-_35754647.23-P2_272	CLPSL1_-_35754647.23-P2	CLPSL1	GACGTAGAGACCACCGTGCC	-5	rG:dG	0.130	(0.115, 0.144)		0.130	0.212	30	50
CLPSL1_-_35754647.23-P2_277	CLPSL1_-_35754647.23-P2	CLPSL1	GACGTAGAGACCACCTTGCC	-5	rU:dG	0.157	(0.140, 0.173)		0.130	0.192	40	50
CLPSL1_-_35754647.23-P2_280	CLPSL1_-_35754647.23-P2	CLPSL1	GACGTAGAGACCACCCAGCC	-4	rA:dA	0.327	(0.292, 0.363)		0.147	0.182	30	40
CLPSL1_-_35754647.23-P2_283	CLPSL1_-_35754647.23-P2	CLPSL1	GACGTAGAGACCACCCGGCC	-4	rG:dA	0.355	(0.330, 0.381)		0.147	0.200	40	40
CLPSL1_-_35754647.23-P2_286	CLPSL1_-_35754647.23-P2	CLPSL1	GACGTAGAGACCACCCCGCC	-4	rC:dA	0.307	(0.280, 0.333)		0.147	0.225	40	40
CLPSL1_-_35754647.23-P2_294	CLPSL1_-_35754647.23-P2	CLPSL1	GACGTAGAGACCACCCTACC	-3	rA:dC	0.179	(0.161, 0.198)		0.116	0.201	30	60
CLPSL1_-_35754647.23-P2_299	CLPSL1_-_35754647.23-P2	CLPSL1	GACGTAGAGACCACCCTCCC	-3	rC:dC	0.120	(0.107, 0.133)		0.116	0.165	20	40
CLPSL1_-_35754647.23-P2_302	CLPSL1_-_35754647.23-P2	CLPSL1	GACGTAGAGACCACCCTTCC	-3	rU:dC	0.121	(0.106, 0.136)		0.116	0.165	30	40
CLPSL1_-_35754647.23-P2_305	CLPSL1_-_35754647.23-P2	CLPSL1	GACGTAGAGACCACCCTGAC	-2	rA:dG	0.147	(0.134, 0.159)		0.113	0.164	30	50
CLPSL1_-_35754647.23-P2_308	CLPSL1_-_35754647.23-P2	CLPSL1	GACGTAGAGACCACCCTGGC	-2	rG:dG	0.193	(0.181, 0.205)		0.113	0.212	30	50
CLPSL1_-_35754647.23-P2_313	CLPSL1_-_35754647.23-P2	CLPSL1	GACGTAGAGACCACCCTGTC	-2	rU:dG	0.264	(0.236, 0.293)		0.113	0.192	30	50
CLPSL1_-_35754647.23-P2_317	CLPSL1_-_35754647.23-P2	CLPSL1	GACGTAGAGACCACCCTGCA	-1	rA:dG	0.129	(0.116, 0.143)		0.105	0.164	30	40
CLPSL1_-_35754647.23-P2_320	CLPSL1_-_35754647.23-P2	CLPSL1	GACGTAGAGACCACCCTGCG	-1	rG:dG	0.174	(0.155, 0.192)		0.105	0.212	40	40
CLPSL1_-_35754647.23-P2_325	CLPSL1_-_35754647.23-P2	CLPSL1	GACGTAGAGACCACCCTGCT	-1	rU:dG	0.153	(0.138, 0.168)		0.105	0.192	40	50
CLPSL1_-_35754683.23-P2	CLPSL1_-_35754683.23-P2	CLPSL1	GGATGGTGGGAGCAGAGTCT			1.000					30	40
CLPSL1_-_35754683.23-P2_102	CLPSL1_-_35754683.23-P2	CLPSL1	GAATGGTGGGAGCAGAGTCT	-19	rA:dC	0.975	(0.945, 1.006)		0.260	0.201	20	30
CLPSL1_-_35754683.23-P2_107	CLPSL1_-_35754683.23-P2	CLPSL1	GCATGGTGGGAGCAGAGTCT	-19	rC:dC	0.984	(0.955, 1.013)		0.260	0.165	20	40
CLPSL1_-_35754683.23-P2_110	CLPSL1_-_35754683.23-P2	CLPSL1	GTATGGTGGGAGCAGAGTCT	-19	rU:dC	0.953	(0.924, 0.982)		0.260	0.165	30	40
CLPSL1_-_35754683.23-P2_117	CLPSL1_-_35754683.23-P2	CLPSL1	GGGTGGTGGGAGCAGAGTCT	-18	rG:dT	1.017	(0.982, 1.053)		0.218	0.235	20	40
CLPSL1_-_35754683.23-P2_120	CLPSL1_-_35754683.23-P2	CLPSL1	GGCTGGTGGGAGCAGAGTCT	-18	rC:dT	1.030	(1.001, 1.058)		0.218	0.209	20	30
CLPSL1_-_35754683.23-P2_123	CLPSL1_-_35754683.23-P2	CLPSL1	GGTTGGTGGGAGCAGAGTCT	-18	rU:dT	0.972	(0.943, 1.001)		0.218	0.186	20	40
CLPSL1_-_35754683.23-P2_124	CLPSL1_-_35754683.23-P2	CLPSL1	GGAAGGTGGGAGCAGAGTCT	-17	rA:dA	0.950	(0.924, 0.975)		0.274	0.182	20	40
CLPSL1_-_35754683.23-P2_127	CLPSL1_-_35754683.23-P2	CLPSL1	GGAGGGTGGGAGCAGAGTCT	-17	rG:dA	0.943	(0.914, 0.971)		0.274	0.200	20	40
CLPSL1_-_35754683.23-P2_130	CLPSL1_-_35754683.23-P2	CLPSL1	GGACGGTGGGAGCAGAGTCT	-17	rC:dA	0.977	(0.950, 1.004)		0.274	0.225	30	40
CLPSL1_-_35754683.23-P2_138	CLPSL1_-_35754683.23-P2	CLPSL1	GGATAGTGGGAGCAGAGTCT	-16	rA:dC	0.902	(0.874, 0.929)		0.261	0.201	30	40
CLPSL1_-_35754683.23-P2_143	CLPSL1_-_35754683.23-P2	CLPSL1	GGATCGTGGGAGCAGAGTCT	-16	rC:dC	0.888	(0.859, 0.916)		0.261	0.165	30	50
CLPSL1_-_35754683.23-P2_146	CLPSL1_-_35754683.23-P2	CLPSL1	GGATTGTGGGAGCAGAGTCT	-16	rU:dC	0.836	(0.808, 0.865)		0.261	0.165	30	40
CLPSL1_-_35754683.23-P2_150	CLPSL1_-_35754683.23-P2	CLPSL1	GGATGATGGGAGCAGAGTCT	-15	rA:dC	0.867	(0.837, 0.898)		0.223	0.201	30	40
CLPSL1_-_35754683.23-P2_155	CLPSL1_-_35754683.23-P2	CLPSL1	GGATGCTGGGAGCAGAGTCT	-15	rC:dC	0.856	(0.829, 0.883)		0.223	0.165	20	40
CLPSL1_-_35754683.23-P2_158	CLPSL1_-_35754683.23-P2	CLPSL1	GGATGTTGGGAGCAGAGTCT	-15	rU:dC	0.854	(0.828, 0.881)		0.223	0.165	20	40
CLPSL1_-_35754683.23-P2_160	CLPSL1_-_35754683.23-P2	CLPSL1	GGATGGAGGGAGCAGAGTCT	-14	rA:dA	0.839	(0.812, 0.866)		0.256	0.182	20	40
CLPSL1_-_35754683.23-P2_163	CLPSL1_-_35754683.23-P2	CLPSL1	GGATGGGGGGAGCAGAGTCT	-14	rG:dA	0.823	(0.800, 0.846)		0.256	0.200	30	40
CLPSL1_-_35754683.23-P2_166	CLPSL1_-_35754683.23-P2	CLPSL1	GGATGGCGGGAGCAGAGTCT	-14	rC:dA	0.887	(0.860, 0.915)		0.256	0.225	30	40
CLPSL1_-_35754683.23-P2_174	CLPSL1_-_35754683.23-P2	CLPSL1	GGATGGTAGGAGCAGAGTCT	-13	rA:dC	0.818	(0.784, 0.853)		0.259	0.201	30	40
CLPSL1_-_35754683.23-P2_179	CLPSL1_-_35754683.23-P2	CLPSL1	GGATGGTCGGAGCAGAGTCT	-13	rC:dC	0.731	(0.693, 0.768)		0.259	0.165	20	50
CLPSL1_-_35754683.23-P2_182	CLPSL1_-_35754683.23-P2	CLPSL1	GGATGGTTGGAGCAGAGTCT	-13	rU:dC	0.781	(0.743, 0.820)		0.259	0.165	20	40
CLPSL1_-_35754683.23-P2_186	CLPSL1_-_35754683.23-P2	CLPSL1	GGATGGTGAGAGCAGAGTCT	-12	rA:dC	0.723	(0.677, 0.769)		0.259	0.201	20	20
CLPSL1_-_35754683.23-P2_191	CLPSL1_-_35754683.23-P2	CLPSL1	GGATGGTGCGAGCAGAGTCT	-12	rC:dC	0.458	(0.406, 0.509)		0.259	0.165	30	40
CLPSL1_-_35754683.23-P2_194	CLPSL1_-_35754683.23-P2	CLPSL1	GGATGGTGTGAGCAGAGTCT	-12	rU:dC	0.585	(0.539, 0.630)		0.259	0.165	20	30
CLPSL1_-_35754683.23-P2_198	CLPSL1_-_35754683.23-P2	CLPSL1	GGATGGTGGAAGCAGAGTCT	-11	rA:dC	0.606	(0.561, 0.651)		0.242	0.201	20	30
CLPSL1_-_35754683.23-P2_203	CLPSL1_-_35754683.23-P2	CLPSL1	GGATGGTGGCAGCAGAGTCT	-11	rC:dC	0.252	(0.217, 0.287)		0.242	0.165	30	30
CLPSL1_-_35754683.23-P2_206	CLPSL1_-_35754683.23-P2	CLPSL1	GGATGGTGGTAGCAGAGTCT	-11	rU:dC	0.379	(0.333, 0.426)		0.242	0.165	20	40
CLPSL1_-_35754683.23-P2_213	CLPSL1_-_35754683.23-P2	CLPSL1	GGATGGTGGGGGCAGAGTCT	-10	rG:dT	0.793	(0.763, 0.823)		0.204	0.235	20	30
CLPSL1_-_35754683.23-P2_216	CLPSL1_-_35754683.23-P2	CLPSL1	GGATGGTGGGCGCAGAGTCT	-10	rC:dT	0.628	(0.589, 0.668)		0.204	0.209	30	40
CLPSL1_-_35754683.23-P2_219	CLPSL1_-_35754683.23-P2	CLPSL1	GGATGGTGGGTGCAGAGTCT	-10	rU:dT	0.655	(0.612, 0.698)		0.204	0.186	20	30
CLPSL1_-_35754683.23-P2_222	CLPSL1_-_35754683.23-P2	CLPSL1	GGATGGTGGGAACAGAGTCT	-9	rA:dC	0.344	(0.312, 0.377)		0.191	0.201	30	50
CLPSL1_-_35754683.23-P2_227	CLPSL1_-_35754683.23-P2	CLPSL1	GGATGGTGGGACCAGAGTCT	-9	rC:dC	0.165	(0.146, 0.183)		0.191	0.165	20	40
CLPSL1_-_35754683.23-P2_230	CLPSL1_-_35754683.23-P2	CLPSL1	GGATGGTGGGATCAGAGTCT	-9	rU:dC	0.179	(0.161, 0.197)		0.191	0.165	30	40
CLPSL1_-_35754683.23-P2_233	CLPSL1_-_35754683.23-P2	CLPSL1	GGATGGTGGGAGAAGAGTCT	-8	rA:dG	0.281	(0.249, 0.314)		0.181	0.164	20	50
CLPSL1_-_35754683.23-P2_236	CLPSL1_-_35754683.23-P2	CLPSL1	GGATGGTGGGAGGAGAGTCT	-8	rG:dG	0.564	(0.525, 0.602)		0.181	0.212	20	30
CLPSL1_-_35754683.23-P2_241	CLPSL1_-_35754683.23-P2	CLPSL1	GGATGGTGGGAGTAGAGTCT	-8	rU:dG	0.667	(0.624, 0.709)		0.181	0.192	20	50
CLPSL1_-_35754683.23-P2_249	CLPSL1_-_35754683.23-P2	CLPSL1	GGATGGTGGGAGCGGAGTCT	-7	rG:dT	0.599	(0.567, 0.630)		0.120	0.235	30	40
CLPSL1_-_35754683.23-P2_252	CLPSL1_-_35754683.23-P2	CLPSL1	GGATGGTGGGAGCCGAGTCT	-7	rC:dT	0.265	(0.235, 0.295)		0.120	0.209	30	30
CLPSL1_-_35754683.23-P2_255	CLPSL1_-_35754683.23-P2	CLPSL1	GGATGGTGGGAGCTGAGTCT	-7	rU:dT	0.312	(0.272, 0.351)		0.120	0.186	30	40
CLPSL1_-_35754683.23-P2_258	CLPSL1_-_35754683.23-P2	CLPSL1	GGATGGTGGGAGCAAAGTCT	-6	rA:dC	0.469	(0.427, 0.511)		0.139	0.201	30	50
CLPSL1_-_35754683.23-P2_263	CLPSL1_-_35754683.23-P2	CLPSL1	GGATGGTGGGAGCACAGTCT	-6	rC:dC	0.181	(0.154, 0.209)		0.139	0.165	20	40
CLPSL1_-_35754683.23-P2_266	CLPSL1_-_35754683.23-P2	CLPSL1	GGATGGTGGGAGCATAGTCT	-6	rU:dC	0.194	(0.168, 0.219)		0.139	0.165	30	60
CLPSL1_-_35754683.23-P2_273	CLPSL1_-_35754683.23-P2	CLPSL1	GGATGGTGGGAGCAGGGTCT	-5	rG:dT	0.576	(0.544, 0.607)		0.130	0.235	30	50
CLPSL1_-_35754683.23-P2_276	CLPSL1_-_35754683.23-P2	CLPSL1	GGATGGTGGGAGCAGCGTCT	-5	rC:dT	0.348	(0.311, 0.385)		0.130	0.209	30	40
CLPSL1_-_35754683.23-P2_279	CLPSL1_-_35754683.23-P2	CLPSL1	GGATGGTGGGAGCAGTGTCT	-5	rU:dT	0.391	(0.354, 0.427)		0.130	0.186	30	40
CLPSL1_-_35754683.23-P2_282	CLPSL1_-_35754683.23-P2	CLPSL1	GGATGGTGGGAGCAGAATCT	-4	rA:dC	0.286	(0.248, 0.323)		0.147	0.201	30	50
CLPSL1_-_35754683.23-P2_287	CLPSL1_-_35754683.23-P2	CLPSL1	GGATGGTGGGAGCAGACTCT	-4	rC:dC	0.079	(0.065, 0.094)		0.147	0.165	30	50
CLPSL1_-_35754683.23-P2_290	CLPSL1_-_35754683.23-P2	CLPSL1	GGATGGTGGGAGCAGATTCT	-4	rU:dC	0.113	(0.092, 0.133)		0.147	0.165	30	40
CLPSL1_-_35754683.23-P2_292	CLPSL1_-_35754683.23-P2	CLPSL1	GGATGGTGGGAGCAGAGACT	-3	rA:dA	0.322	(0.287, 0.356)		0.116	0.182	20	30
CLPSL1_-_35754683.23-P2_295	CLPSL1_-_35754683.23-P2	CLPSL1	GGATGGTGGGAGCAGAGGCT	-3	rG:dA	0.365	(0.347, 0.384)		0.116	0.200	20	40
CLPSL1_-_35754683.23-P2_298	CLPSL1_-_35754683.23-P2	CLPSL1	GGATGGTGGGAGCAGAGCCT	-3	rC:dA	0.384	(0.353, 0.416)		0.116	0.225	10	30
CLPSL1_-_35754683.23-P2_305	CLPSL1_-_35754683.23-P2	CLPSL1	GGATGGTGGGAGCAGAGTAT	-2	rA:dG	0.157	(0.132, 0.181)		0.113	0.164	30	50
CLPSL1_-_35754683.23-P2_308	CLPSL1_-_35754683.23-P2	CLPSL1	GGATGGTGGGAGCAGAGTGT	-2	rG:dG	0.242	(0.217, 0.266)		0.113	0.212	20	30
CLPSL1_-_35754683.23-P2_313	CLPSL1_-_35754683.23-P2	CLPSL1	GGATGGTGGGAGCAGAGTTT	-2	rU:dG	0.257	(0.228, 0.285)		0.113	0.192	30	40
CLPSL1_-_35754683.23-P2_316	CLPSL1_-_35754683.23-P2	CLPSL1	GGATGGTGGGAGCAGAGTCA	-1	rA:dA	0.308	(0.267, 0.349)		0.105	0.182	20	40
CLPSL1_-_35754683.23-P2_319	CLPSL1_-_35754683.23-P2	CLPSL1	GGATGGTGGGAGCAGAGTCG	-1	rG:dA	0.281	(0.260, 0.302)		0.105	0.200	30	40
CLPSL1_-_35754683.23-P2_322	CLPSL1_-_35754683.23-P2	CLPSL1	GGATGGTGGGAGCAGAGTCC	-1	rC:dA	0.337	(0.294, 0.379)		0.105	0.225	30	30
CLPSL2_+_35744357.23-P1P2	CLPSL2_+_35744357.23-P1P2	CLPSL2	GGCAGCGGCGGGGTTCCGAG			1.000					40	40
CLPSL2_+_35744357.23-P1P2_102	CLPSL2_+_35744357.23-P1P2	CLPSL2	GACAGCGGCGGGGTTCCGAG	-19	rA:dC	0.827	(0.794, 0.859)		0.260	0.201	50	50
CLPSL2_+_35744357.23-P1P2_107	CLPSL2_+_35744357.23-P1P2	CLPSL2	GCCAGCGGCGGGGTTCCGAG	-19	rC:dC	0.857	(0.831, 0.883)		0.260	0.165	40	50
CLPSL2_+_35744357.23-P1P2_110	CLPSL2_+_35744357.23-P1P2	CLPSL2	GTCAGCGGCGGGGTTCCGAG	-19	rU:dC	0.830	(0.802, 0.859)		0.260	0.165	40	40
CLPSL2_+_35744357.23-P1P2_113	CLPSL2_+_35744357.23-P1P2	CLPSL2	GGAAGCGGCGGGGTTCCGAG	-18	rA:dG	0.799	(0.771, 0.826)		0.218	0.164	40	50
CLPSL2_+_35744357.23-P1P2_116	CLPSL2_+_35744357.23-P1P2	CLPSL2	GGGAGCGGCGGGGTTCCGAG	-18	rG:dG	0.816	(0.788, 0.844)		0.218	0.212	40	40
CLPSL2_+_35744357.23-P1P2_121	CLPSL2_+_35744357.23-P1P2	CLPSL2	GGTAGCGGCGGGGTTCCGAG	-18	rU:dG	0.791	(0.763, 0.819)		0.218	0.192	40	40
CLPSL2_+_35744357.23-P1P2_129	CLPSL2_+_35744357.23-P1P2	CLPSL2	GGCGGCGGCGGGGTTCCGAG	-17	rG:dT	0.890	(0.857, 0.923)		0.274	0.235	40	40
CLPSL2_+_35744357.23-P1P2_132	CLPSL2_+_35744357.23-P1P2	CLPSL2	GGCCGCGGCGGGGTTCCGAG	-17	rC:dT	0.834	(0.801, 0.866)		0.274	0.209	30	50
CLPSL2_+_35744357.23-P1P2_135	CLPSL2_+_35744357.23-P1P2	CLPSL2	GGCTGCGGCGGGGTTCCGAG	-17	rU:dT	0.801	(0.772, 0.829)		0.274	0.186	40	40
CLPSL2_+_35744357.23-P1P2_138	CLPSL2_+_35744357.23-P1P2	CLPSL2	GGCAACGGCGGGGTTCCGAG	-16	rA:dC	0.663	(0.637, 0.690)		0.261	0.201	40	40
CLPSL2_+_35744357.23-P1P2_143	CLPSL2_+_35744357.23-P1P2	CLPSL2	GGCACCGGCGGGGTTCCGAG	-16	rC:dC	0.668	(0.641, 0.694)		0.261	0.165	50	50
CLPSL2_+_35744357.23-P1P2_146	CLPSL2_+_35744357.23-P1P2	CLPSL2	GGCATCGGCGGGGTTCCGAG	-16	rU:dC	0.624	(0.595, 0.653)		0.261	0.165	50	50
CLPSL2_+_35744357.23-P1P2_149	CLPSL2_+_35744357.23-P1P2	CLPSL2	GGCAGAGGCGGGGTTCCGAG	-15	rA:dG	0.639	(0.612, 0.667)		0.223	0.164	40	50
CLPSL2_+_35744357.23-P1P2_152	CLPSL2_+_35744357.23-P1P2	CLPSL2	GGCAGGGGCGGGGTTCCGAG	-15	rG:dG	0.692	(0.667, 0.716)		0.223	0.212	30	50
CLPSL2_+_35744357.23-P1P2_157	CLPSL2_+_35744357.23-P1P2	CLPSL2	GGCAGTGGCGGGGTTCCGAG	-15	rU:dG	0.742	(0.718, 0.767)		0.223	0.192	40	50
CLPSL2_+_35744357.23-P1P2_162	CLPSL2_+_35744357.23-P1P2	CLPSL2	GGCAGCAGCGGGGTTCCGAG	-14	rA:dC	0.593	(0.569, 0.617)		0.256	0.201	40	40
CLPSL2_+_35744357.23-P1P2_167	CLPSL2_+_35744357.23-P1P2	CLPSL2	GGCAGCCGCGGGGTTCCGAG	-14	rC:dC	0.555	(0.527, 0.582)		0.256	0.165	30	30
CLPSL2_+_35744357.23-P1P2_170	CLPSL2_+_35744357.23-P1P2	CLPSL2	GGCAGCTGCGGGGTTCCGAG	-14	rU:dC	0.591	(0.563, 0.620)		0.256	0.165	40	40
CLPSL2_+_35744357.23-P1P2_174	CLPSL2_+_35744357.23-P1P2	CLPSL2	GGCAGCGACGGGGTTCCGAG	-13	rA:dC	0.582	(0.559, 0.605)		0.259	0.201	40	50
CLPSL2_+_35744357.23-P1P2_179	CLPSL2_+_35744357.23-P1P2	CLPSL2	GGCAGCGCCGGGGTTCCGAG	-13	rC:dC	0.388	(0.362, 0.413)		0.259	0.165	40	40
CLPSL2_+_35744357.23-P1P2_182	CLPSL2_+_35744357.23-P1P2	CLPSL2	GGCAGCGTCGGGGTTCCGAG	-13	rU:dC	0.532	(0.511, 0.554)		0.259	0.165	50	50
CLPSL2_+_35744357.23-P1P2_185	CLPSL2_+_35744357.23-P1P2	CLPSL2	GGCAGCGGAGGGGTTCCGAG	-12	rA:dG	0.610	(0.588, 0.632)		0.259	0.164	40	50
CLPSL2_+_35744357.23-P1P2_188	CLPSL2_+_35744357.23-P1P2	CLPSL2	GGCAGCGGGGGGGTTCCGAG	-12	rG:dG	0.664	(0.644, 0.683)		0.259	0.212	40	40
CLPSL2_+_35744357.23-P1P2_193	CLPSL2_+_35744357.23-P1P2	CLPSL2	GGCAGCGGTGGGGTTCCGAG	-12	rU:dG	0.680	(0.659, 0.702)		0.259	0.192	30	40
CLPSL2_+_35744357.23-P1P2_198	CLPSL2_+_35744357.23-P1P2	CLPSL2	GGCAGCGGCAGGGTTCCGAG	-11	rA:dC	0.360	(0.336, 0.385)		0.242	0.201	30	60
CLPSL2_+_35744357.23-P1P2_203	CLPSL2_+_35744357.23-P1P2	CLPSL2	GGCAGCGGCCGGGTTCCGAG	-11	rC:dC	0.150	(0.130, 0.171)		0.242	0.165	30	40
CLPSL2_+_35744357.23-P1P2_206	CLPSL2_+_35744357.23-P1P2	CLPSL2	GGCAGCGGCTGGGTTCCGAG	-11	rU:dC	0.207	(0.182, 0.232)		0.242	0.165	20	40
CLPSL2_+_35744357.23-P1P2_210	CLPSL2_+_35744357.23-P1P2	CLPSL2	GGCAGCGGCGAGGTTCCGAG	-10	rA:dC	0.291	(0.265, 0.317)		0.204	0.201	40	50
CLPSL2_+_35744357.23-P1P2_215	CLPSL2_+_35744357.23-P1P2	CLPSL2	GGCAGCGGCGCGGTTCCGAG	-10	rC:dC	0.096	(0.081, 0.110)		0.204	0.165	40	40
CLPSL2_+_35744357.23-P1P2_218	CLPSL2_+_35744357.23-P1P2	CLPSL2	GGCAGCGGCGTGGTTCCGAG	-10	rU:dC	0.132	(0.116, 0.149)		0.204	0.165	30	30
CLPSL2_+_35744357.23-P1P2_222	CLPSL2_+_35744357.23-P1P2	CLPSL2	GGCAGCGGCGGAGTTCCGAG	-9	rA:dC	0.157	(0.138, 0.175)		0.191	0.201	50	50
CLPSL2_+_35744357.23-P1P2_227	CLPSL2_+_35744357.23-P1P2	CLPSL2	GGCAGCGGCGGCGTTCCGAG	-9	rC:dC	0.059	(0.049, 0.068)		0.191	0.165	40	40
CLPSL2_+_35744357.23-P1P2_230	CLPSL2_+_35744357.23-P1P2	CLPSL2	GGCAGCGGCGGTGTTCCGAG	-9	rU:dC	0.079	(0.068, 0.090)		0.191	0.165	30	40
CLPSL2_+_35744357.23-P1P2_234	CLPSL2_+_35744357.23-P1P2	CLPSL2	GGCAGCGGCGGGATTCCGAG	-8	rA:dC	0.204	(0.182, 0.227)		0.181	0.201	40	40
CLPSL2_+_35744357.23-P1P2_239	CLPSL2_+_35744357.23-P1P2	CLPSL2	GGCAGCGGCGGGCTTCCGAG	-8	rC:dC	0.084	(0.072, 0.096)		0.181	0.165	30	30
CLPSL2_+_35744357.23-P1P2_242	CLPSL2_+_35744357.23-P1P2	CLPSL2	GGCAGCGGCGGGTTTCCGAG	-8	rU:dC	0.085	(0.068, 0.101)		0.181	0.165	50	50
CLPSL2_+_35744357.23-P1P2_244	CLPSL2_+_35744357.23-P1P2	CLPSL2	GGCAGCGGCGGGGATCCGAG	-7	rA:dA	0.214	(0.192, 0.237)		0.120	0.182	30	40
CLPSL2_+_35744357.23-P1P2_247	CLPSL2_+_35744357.23-P1P2	CLPSL2	GGCAGCGGCGGGGGTCCGAG	-7	rG:dA	0.215	(0.196, 0.234)		0.120	0.200	30	30
CLPSL2_+_35744357.23-P1P2_250	CLPSL2_+_35744357.23-P1P2	CLPSL2	GGCAGCGGCGGGGCTCCGAG	-7	rC:dA	0.295	(0.271, 0.318)		0.120	0.225	30	30
CLPSL2_+_35744357.23-P1P2_256	CLPSL2_+_35744357.23-P1P2	CLPSL2	GGCAGCGGCGGGGTACCGAG	-6	rA:dA	0.214	(0.191, 0.237)		0.139	0.182	30	30
CLPSL2_+_35744357.23-P1P2_259	CLPSL2_+_35744357.23-P1P2	CLPSL2	GGCAGCGGCGGGGTGCCGAG	-6	rG:dA	0.166	(0.151, 0.182)		0.139	0.200	30	40
CLPSL2_+_35744357.23-P1P2_262	CLPSL2_+_35744357.23-P1P2	CLPSL2	GGCAGCGGCGGGGTCCCGAG	-6	rC:dA	0.283	(0.261, 0.305)		0.139	0.225	30	30
CLPSL2_+_35744357.23-P1P2_269	CLPSL2_+_35744357.23-P1P2	CLPSL2	GGCAGCGGCGGGGTTACGAG	-5	rA:dG	0.089	(0.075, 0.103)		0.130	0.164	50	50
CLPSL2_+_35744357.23-P1P2_272	CLPSL2_+_35744357.23-P1P2	CLPSL2	GGCAGCGGCGGGGTTGCGAG	-5	rG:dG	0.117	(0.103, 0.130)		0.130	0.212	30	40
CLPSL2_+_35744357.23-P1P2_277	CLPSL2_+_35744357.23-P1P2	CLPSL2	GGCAGCGGCGGGGTTTCGAG	-5	rU:dG	0.134	(0.119, 0.148)		0.130	0.192	40	50
CLPSL2_+_35744357.23-P1P2_281	CLPSL2_+_35744357.23-P1P2	CLPSL2	GGCAGCGGCGGGGTTCAGAG	-4	rA:dG	0.182	(0.165, 0.199)		0.147	0.164	30	40
CLPSL2_+_35744357.23-P1P2_284	CLPSL2_+_35744357.23-P1P2	CLPSL2	GGCAGCGGCGGGGTTCGGAG	-4	rG:dG	0.326	(0.303, 0.348)		0.147	0.212	50	50
CLPSL2_+_35744357.23-P1P2_289	CLPSL2_+_35744357.23-P1P2	CLPSL2	GGCAGCGGCGGGGTTCTGAG	-4	rU:dG	0.227	(0.210, 0.243)		0.147	0.192	30	50
CLPSL2_+_35744357.23-P1P2_294	CLPSL2_+_35744357.23-P1P2	CLPSL2	GGCAGCGGCGGGGTTCCAAG	-3	rA:dC	0.111	(0.099, 0.122)		0.116	0.201	30	30
CLPSL2_+_35744357.23-P1P2_299	CLPSL2_+_35744357.23-P1P2	CLPSL2	GGCAGCGGCGGGGTTCCCAG	-3	rC:dC	0.079	(0.067, 0.091)		0.116	0.165	30	40
CLPSL2_+_35744357.23-P1P2_302	CLPSL2_+_35744357.23-P1P2	CLPSL2	GGCAGCGGCGGGGTTCCTAG	-3	rU:dC	0.076	(0.064, 0.088)		0.116	0.165	40	50
CLPSL2_+_35744357.23-P1P2_309	CLPSL2_+_35744357.23-P1P2	CLPSL2	GGCAGCGGCGGGGTTCCGGG	-2	rG:dT	0.455	(0.430, 0.479)		0.113	0.235	20	30
CLPSL2_+_35744357.23-P1P2_312	CLPSL2_+_35744357.23-P1P2	CLPSL2	GGCAGCGGCGGGGTTCCGCG	-2	rC:dT	0.128	(0.112, 0.144)		0.113	0.209	40	40
CLPSL2_+_35744357.23-P1P2_315	CLPSL2_+_35744357.23-P1P2	CLPSL2	GGCAGCGGCGGGGTTCCGTG	-2	rU:dT	0.171	(0.151, 0.192)		0.113	0.186	40	40
CLPSL2_+_35744357.23-P1P2_318	CLPSL2_+_35744357.23-P1P2	CLPSL2	GGCAGCGGCGGGGTTCCGAA	-1	rA:dC	0.114	(0.100, 0.129)		0.105	0.201	50	60
CLPSL2_+_35744357.23-P1P2_323	CLPSL2_+_35744357.23-P1P2	CLPSL2	GGCAGCGGCGGGGTTCCGAC	-1	rC:dC	0.065	(0.056, 0.074)		0.105	0.165	40	60
CLPSL2_+_35744357.23-P1P2_326	CLPSL2_+_35744357.23-P1P2	CLPSL2	GGCAGCGGCGGGGTTCCGAT	-1	rU:dC	0.069	(0.059, 0.079)		0.105	0.165	30	30
CLPSL2_+_35744405.23-P1P2	CLPSL2_+_35744405.23-P1P2	CLPSL2	GACCCCCGCCACGAGCGCCA			1.000					40	50
CLPSL2_+_35744405.23-P1P2_105	CLPSL2_+_35744405.23-P1P2	CLPSL2	GGCCCCCGCCACGAGCGCCA	-19	rG:dT	0.534	(0.489, 0.580)		0.260	0.235	40	40
CLPSL2_+_35744405.23-P1P2_108	CLPSL2_+_35744405.23-P1P2	CLPSL2	GCCCCCCGCCACGAGCGCCA	-19	rC:dT	0.487	(0.443, 0.531)		0.260	0.209	50	50
CLPSL2_+_35744405.23-P1P2_111	CLPSL2_+_35744405.23-P1P2	CLPSL2	GTCCCCCGCCACGAGCGCCA	-19	rU:dT	0.436	(0.398, 0.475)		0.260	0.186	50	50
CLPSL2_+_35744405.23-P1P2_113	CLPSL2_+_35744405.23-P1P2	CLPSL2	GAACCCCGCCACGAGCGCCA	-18	rA:dG	0.580	(0.541, 0.618)		0.218	0.164	30	50
CLPSL2_+_35744405.23-P1P2_116	CLPSL2_+_35744405.23-P1P2	CLPSL2	GAGCCCCGCCACGAGCGCCA	-18	rG:dG	0.626	(0.587, 0.665)		0.218	0.212	40	50
CLPSL2_+_35744405.23-P1P2_121	CLPSL2_+_35744405.23-P1P2	CLPSL2	GATCCCCGCCACGAGCGCCA	-18	rU:dG	0.528	(0.492, 0.564)		0.218	0.192	40	50
CLPSL2_+_35744405.23-P1P2_125	CLPSL2_+_35744405.23-P1P2	CLPSL2	GACACCCGCCACGAGCGCCA	-17	rA:dG	0.440	(0.403, 0.477)		0.274	0.164	50	50
CLPSL2_+_35744405.23-P1P2_128	CLPSL2_+_35744405.23-P1P2	CLPSL2	GACGCCCGCCACGAGCGCCA	-17	rG:dG	0.452	(0.417, 0.487)		0.274	0.212	40	50
CLPSL2_+_35744405.23-P1P2_133	CLPSL2_+_35744405.23-P1P2	CLPSL2	GACTCCCGCCACGAGCGCCA	-17	rU:dG	0.427	(0.395, 0.458)		0.274	0.192	40	40
CLPSL2_+_35744405.23-P1P2_137	CLPSL2_+_35744405.23-P1P2	CLPSL2	GACCACCGCCACGAGCGCCA	-16	rA:dG	0.385	(0.343, 0.427)		0.261	0.164	40	50
CLPSL2_+_35744405.23-P1P2_140	CLPSL2_+_35744405.23-P1P2	CLPSL2	GACCGCCGCCACGAGCGCCA	-16	rG:dG	0.408	(0.371, 0.446)		0.261	0.212	40	40
CLPSL2_+_35744405.23-P1P2_145	CLPSL2_+_35744405.23-P1P2	CLPSL2	GACCTCCGCCACGAGCGCCA	-16	rU:dG	0.460	(0.428, 0.492)		0.261	0.192	50	50
CLPSL2_+_35744405.23-P1P2_149	CLPSL2_+_35744405.23-P1P2	CLPSL2	GACCCACGCCACGAGCGCCA	-15	rA:dG	0.429	(0.383, 0.476)		0.223	0.164	50	50
CLPSL2_+_35744405.23-P1P2_152	CLPSL2_+_35744405.23-P1P2	CLPSL2	GACCCGCGCCACGAGCGCCA	-15	rG:dG	0.540	(0.487, 0.594)		0.223	0.212	50	50
CLPSL2_+_35744405.23-P1P2_157	CLPSL2_+_35744405.23-P1P2	CLPSL2	GACCCTCGCCACGAGCGCCA	-15	rU:dG	0.579	(0.539, 0.619)		0.223	0.192	40	50
CLPSL2_+_35744405.23-P1P2_161	CLPSL2_+_35744405.23-P1P2	CLPSL2	GACCCCAGCCACGAGCGCCA	-14	rA:dG	0.453	(0.404, 0.503)		0.256	0.164	40	50
CLPSL2_+_35744405.23-P1P2_164	CLPSL2_+_35744405.23-P1P2	CLPSL2	GACCCCGGCCACGAGCGCCA	-14	rG:dG	0.568	(0.517, 0.619)		0.256	0.212	40	40
CLPSL2_+_35744405.23-P1P2_169	CLPSL2_+_35744405.23-P1P2	CLPSL2	GACCCCTGCCACGAGCGCCA	-14	rU:dG	0.618	(0.576, 0.661)		0.256	0.192	50	50
CLPSL2_+_35744405.23-P1P2_174	CLPSL2_+_35744405.23-P1P2	CLPSL2	GACCCCCACCACGAGCGCCA	-13	rA:dC	0.387	(0.344, 0.430)		0.259	0.201	40	60
CLPSL2_+_35744405.23-P1P2_179	CLPSL2_+_35744405.23-P1P2	CLPSL2	GACCCCCCCCACGAGCGCCA	-13	rC:dC	0.220	(0.186, 0.254)		0.259	0.165	40	50
CLPSL2_+_35744405.23-P1P2_182	CLPSL2_+_35744405.23-P1P2	CLPSL2	GACCCCCTCCACGAGCGCCA	-13	rU:dC	0.352	(0.313, 0.392)		0.259	0.165	30	50
CLPSL2_+_35744405.23-P1P2_185	CLPSL2_+_35744405.23-P1P2	CLPSL2	GACCCCCGACACGAGCGCCA	-12	rA:dG	0.400	(0.350, 0.449)		0.259	0.164	40	50
CLPSL2_+_35744405.23-P1P2_188	CLPSL2_+_35744405.23-P1P2	CLPSL2	GACCCCCGGCACGAGCGCCA	-12	rG:dG	0.557	(0.510, 0.603)		0.259	0.212	40	40
CLPSL2_+_35744405.23-P1P2_193	CLPSL2_+_35744405.23-P1P2	CLPSL2	GACCCCCGTCACGAGCGCCA	-12	rU:dG	0.595	(0.552, 0.637)		0.259	0.192	40	50
CLPSL2_+_35744405.23-P1P2_197	CLPSL2_+_35744405.23-P1P2	CLPSL2	GACCCCCGCAACGAGCGCCA	-11	rA:dG	0.237	(0.198, 0.276)		0.242	0.164	40	50
CLPSL2_+_35744405.23-P1P2_200	CLPSL2_+_35744405.23-P1P2	CLPSL2	GACCCCCGCGACGAGCGCCA	-11	rG:dG	0.414	(0.372, 0.456)		0.242	0.212	50	50
CLPSL2_+_35744405.23-P1P2_205	CLPSL2_+_35744405.23-P1P2	CLPSL2	GACCCCCGCTACGAGCGCCA	-11	rU:dG	0.461	(0.412, 0.510)		0.242	0.192	40	60
CLPSL2_+_35744405.23-P1P2_213	CLPSL2_+_35744405.23-P1P2	CLPSL2	GACCCCCGCCGCGAGCGCCA	-10	rG:dT	0.573	(0.538, 0.607)		0.204	0.235	40	40
CLPSL2_+_35744405.23-P1P2_216	CLPSL2_+_35744405.23-P1P2	CLPSL2	GACCCCCGCCCCGAGCGCCA	-10	rC:dT	0.220	(0.184, 0.256)		0.204	0.209	30	30
CLPSL2_+_35744405.23-P1P2_219	CLPSL2_+_35744405.23-P1P2	CLPSL2	GACCCCCGCCTCGAGCGCCA	-10	rU:dT	0.225	(0.192, 0.258)		0.204	0.186	30	40
CLPSL2_+_35744405.23-P1P2_221	CLPSL2_+_35744405.23-P1P2	CLPSL2	GACCCCCGCCAAGAGCGCCA	-9	rA:dG	0.053	(0.033, 0.073)		0.191	0.164	30	40
CLPSL2_+_35744405.23-P1P2_224	CLPSL2_+_35744405.23-P1P2	CLPSL2	GACCCCCGCCAGGAGCGCCA	-9	rG:dG	0.331	(0.291, 0.372)		0.191	0.212	30	40
CLPSL2_+_35744405.23-P1P2_229	CLPSL2_+_35744405.23-P1P2	CLPSL2	GACCCCCGCCATGAGCGCCA	-9	rU:dG	0.399	(0.355, 0.443)		0.191	0.192	30	50
CLPSL2_+_35744405.23-P1P2_234	CLPSL2_+_35744405.23-P1P2	CLPSL2	GACCCCCGCCACAAGCGCCA	-8	rA:dC	0.033	(0.020, 0.045)		0.181	0.201	40	40
CLPSL2_+_35744405.23-P1P2_239	CLPSL2_+_35744405.23-P1P2	CLPSL2	GACCCCCGCCACCAGCGCCA	-8	rC:dC	0.031	(0.021, 0.041)		0.181	0.165	20	30
CLPSL2_+_35744405.23-P1P2_242	CLPSL2_+_35744405.23-P1P2	CLPSL2	GACCCCCGCCACTAGCGCCA	-8	rU:dC	0.017	(0.006, 0.028)		0.181	0.165	40	50
CLPSL2_+_35744405.23-P1P2_249	CLPSL2_+_35744405.23-P1P2	CLPSL2	GACCCCCGCCACGGGCGCCA	-7	rG:dT	0.284	(0.261, 0.307)		0.120	0.235	40	40
CLPSL2_+_35744405.23-P1P2_252	CLPSL2_+_35744405.23-P1P2	CLPSL2	GACCCCCGCCACGCGCGCCA	-7	rC:dT	0.015	(0.002, 0.029)		0.120	0.209	30	50
CLPSL2_+_35744405.23-P1P2_255	CLPSL2_+_35744405.23-P1P2	CLPSL2	GACCCCCGCCACGTGCGCCA	-7	rU:dT	0.021	(0.007, 0.036)		0.120	0.186	30	40
CLPSL2_+_35744405.23-P1P2_258	CLPSL2_+_35744405.23-P1P2	CLPSL2	GACCCCCGCCACGAACGCCA	-6	rA:dC	0.079	(0.064, 0.093)		0.139	0.201	40	40
CLPSL2_+_35744405.23-P1P2_263	CLPSL2_+_35744405.23-P1P2	CLPSL2	GACCCCCGCCACGACCGCCA	-6	rC:dC	0.034	(0.025, 0.044)		0.139	0.165	30	30
CLPSL2_+_35744405.23-P1P2_266	CLPSL2_+_35744405.23-P1P2	CLPSL2	GACCCCCGCCACGATCGCCA	-6	rU:dC	0.025	(0.014, 0.037)		0.139	0.165	50	50
CLPSL2_+_35744405.23-P1P2_269	CLPSL2_+_35744405.23-P1P2	CLPSL2	GACCCCCGCCACGAGAGCCA	-5	rA:dG	0.048	(0.032, 0.063)		0.130	0.164	40	50
CLPSL2_+_35744405.23-P1P2_272	CLPSL2_+_35744405.23-P1P2	CLPSL2	GACCCCCGCCACGAGGGCCA	-5	rG:dG	0.117	(0.099, 0.136)		0.130	0.212	40	40
CLPSL2_+_35744405.23-P1P2_277	CLPSL2_+_35744405.23-P1P2	CLPSL2	GACCCCCGCCACGAGTGCCA	-5	rU:dG	0.066	(0.049, 0.084)		0.130	0.192	40	50
CLPSL2_+_35744405.23-P1P2_282	CLPSL2_+_35744405.23-P1P2	CLPSL2	GACCCCCGCCACGAGCACCA	-4	rA:dC	0.026	(0.012, 0.040)		0.147	0.201	30	30
CLPSL2_+_35744405.23-P1P2_287	CLPSL2_+_35744405.23-P1P2	CLPSL2	GACCCCCGCCACGAGCCCCA	-4	rC:dC	0.009	(-0.003, 0.021)		0.147	0.165	30	40
CLPSL2_+_35744405.23-P1P2_290	CLPSL2_+_35744405.23-P1P2	CLPSL2	GACCCCCGCCACGAGCTCCA	-4	rU:dC	0.003	(-0.011, 0.017)		0.147	0.165	30	50
CLPSL2_+_35744405.23-P1P2_293	CLPSL2_+_35744405.23-P1P2	CLPSL2	GACCCCCGCCACGAGCGACA	-3	rA:dG	0.016	(-0.000, 0.033)		0.116	0.164	40	40
CLPSL2_+_35744405.23-P1P2_296	CLPSL2_+_35744405.23-P1P2	CLPSL2	GACCCCCGCCACGAGCGGCA	-3	rG:dG	0.085	(0.065, 0.105)		0.116	0.212	30	50
CLPSL2_+_35744405.23-P1P2_301	CLPSL2_+_35744405.23-P1P2	CLPSL2	GACCCCCGCCACGAGCGTCA	-3	rU:dG	0.062	(0.043, 0.080)		0.116	0.192	50	60
CLPSL2_+_35744405.23-P1P2_305	CLPSL2_+_35744405.23-P1P2	CLPSL2	GACCCCCGCCACGAGCGCAA	-2	rA:dG	0.008	(-0.007, 0.023)		0.113	0.164	50	60
CLPSL2_+_35744405.23-P1P2_308	CLPSL2_+_35744405.23-P1P2	CLPSL2	GACCCCCGCCACGAGCGCGA	-2	rG:dG	0.046	(0.033, 0.060)		0.113	0.212	50	50
CLPSL2_+_35744405.23-P1P2_313	CLPSL2_+_35744405.23-P1P2	CLPSL2	GACCCCCGCCACGAGCGCTA	-2	rU:dG	0.036	(0.019, 0.053)		0.113	0.192	50	50
CLPSL2_+_35744405.23-P1P2_321	CLPSL2_+_35744405.23-P1P2	CLPSL2	GACCCCCGCCACGAGCGCCG	-1	rG:dT	0.207	(0.184, 0.230)		0.105	0.235	30	30
CLPSL2_+_35744405.23-P1P2_324	CLPSL2_+_35744405.23-P1P2	CLPSL2	GACCCCCGCCACGAGCGCCC	-1	rC:dT	0.036	(0.021, 0.051)		0.105	0.209	30	30
CLPSL2_+_35744405.23-P1P2_327	CLPSL2_+_35744405.23-P1P2	CLPSL2	GACCCCCGCCACGAGCGCCT	-1	rU:dT	0.039	(0.025, 0.053)		0.105	0.186	40	40
CLPSL2_+_35744447.23-P1P2	CLPSL2_+_35744447.23-P1P2	CLPSL2	GTGCGGAAGCGCGCTCCAGA			1.000					40	40
CLPSL2_+_35744447.23-P1P2_100	CLPSL2_+_35744447.23-P1P2	CLPSL2	GAGCGGAAGCGCGCTCCAGA	-19	rA:dA	0.722	(0.678, 0.766)		0.260	0.182	30	30
CLPSL2_+_35744447.23-P1P2_103	CLPSL2_+_35744447.23-P1P2	CLPSL2	GGGCGGAAGCGCGCTCCAGA	-19	rG:dA	0.806	(0.764, 0.847)		0.260	0.200	40	40
CLPSL2_+_35744447.23-P1P2_106	CLPSL2_+_35744447.23-P1P2	CLPSL2	GCGCGGAAGCGCGCTCCAGA	-19	rC:dA	0.645	(0.600, 0.690)		0.260	0.225	40	40
CLPSL2_+_35744447.23-P1P2_114	CLPSL2_+_35744447.23-P1P2	CLPSL2	GTACGGAAGCGCGCTCCAGA	-18	rA:dC	0.650	(0.602, 0.698)		0.218	0.201	40	50
CLPSL2_+_35744447.23-P1P2_119	CLPSL2_+_35744447.23-P1P2	CLPSL2	GTCCGGAAGCGCGCTCCAGA	-18	rC:dC	0.663	(0.617, 0.710)		0.218	0.165	40	50
CLPSL2_+_35744447.23-P1P2_122	CLPSL2_+_35744447.23-P1P2	CLPSL2	GTTCGGAAGCGCGCTCCAGA	-18	rU:dC	0.599	(0.559, 0.638)		0.218	0.165	40	40
CLPSL2_+_35744447.23-P1P2_125	CLPSL2_+_35744447.23-P1P2	CLPSL2	GTGAGGAAGCGCGCTCCAGA	-17	rA:dG	0.453	(0.411, 0.495)		0.274	0.164	30	30
CLPSL2_+_35744447.23-P1P2_128	CLPSL2_+_35744447.23-P1P2	CLPSL2	GTGGGGAAGCGCGCTCCAGA	-17	rG:dG	0.518	(0.469, 0.567)		0.274	0.212	40	40
CLPSL2_+_35744447.23-P1P2_133	CLPSL2_+_35744447.23-P1P2	CLPSL2	GTGTGGAAGCGCGCTCCAGA	-17	rU:dG	0.427	(0.384, 0.469)		0.274	0.192	40	40
CLPSL2_+_35744447.23-P1P2_138	CLPSL2_+_35744447.23-P1P2	CLPSL2	GTGCAGAAGCGCGCTCCAGA	-16	rA:dC	0.286	(0.255, 0.318)		0.261	0.201	40	40
CLPSL2_+_35744447.23-P1P2_143	CLPSL2_+_35744447.23-P1P2	CLPSL2	GTGCCGAAGCGCGCTCCAGA	-16	rC:dC	0.284	(0.256, 0.312)		0.261	0.165	40	40
CLPSL2_+_35744447.23-P1P2_146	CLPSL2_+_35744447.23-P1P2	CLPSL2	GTGCTGAAGCGCGCTCCAGA	-16	rU:dC	0.240	(0.213, 0.266)		0.261	0.165	40	50
CLPSL2_+_35744447.23-P1P2_150	CLPSL2_+_35744447.23-P1P2	CLPSL2	GTGCGAAAGCGCGCTCCAGA	-15	rA:dC	0.223	(0.193, 0.252)		0.223	0.201	40	50
CLPSL2_+_35744447.23-P1P2_155	CLPSL2_+_35744447.23-P1P2	CLPSL2	GTGCGCAAGCGCGCTCCAGA	-15	rC:dC	0.206	(0.179, 0.233)		0.223	0.165	40	40
CLPSL2_+_35744447.23-P1P2_158	CLPSL2_+_35744447.23-P1P2	CLPSL2	GTGCGTAAGCGCGCTCCAGA	-15	rU:dC	0.229	(0.200, 0.258)		0.223	0.165	50	50
CLPSL2_+_35744447.23-P1P2_165	CLPSL2_+_35744447.23-P1P2	CLPSL2	GTGCGGGAGCGCGCTCCAGA	-14	rG:dT	0.703	(0.671, 0.736)		0.256	0.235	50	50
CLPSL2_+_35744447.23-P1P2_168	CLPSL2_+_35744447.23-P1P2	CLPSL2	GTGCGGCAGCGCGCTCCAGA	-14	rC:dT	0.401	(0.364, 0.438)		0.256	0.209	40	40
CLPSL2_+_35744447.23-P1P2_171	CLPSL2_+_35744447.23-P1P2	CLPSL2	GTGCGGTAGCGCGCTCCAGA	-14	rU:dT	0.422	(0.385, 0.460)		0.256	0.186	50	50
CLPSL2_+_35744447.23-P1P2_177	CLPSL2_+_35744447.23-P1P2	CLPSL2	GTGCGGAGGCGCGCTCCAGA	-13	rG:dT	0.734	(0.707, 0.761)		0.259	0.235	40	40
CLPSL2_+_35744447.23-P1P2_180	CLPSL2_+_35744447.23-P1P2	CLPSL2	GTGCGGACGCGCGCTCCAGA	-13	rC:dT	0.272	(0.242, 0.303)		0.259	0.209	40	50
CLPSL2_+_35744447.23-P1P2_183	CLPSL2_+_35744447.23-P1P2	CLPSL2	GTGCGGATGCGCGCTCCAGA	-13	rU:dT	0.347	(0.310, 0.384)		0.259	0.186	50	50
CLPSL2_+_35744447.23-P1P2_186	CLPSL2_+_35744447.23-P1P2	CLPSL2	GTGCGGAAACGCGCTCCAGA	-12	rA:dC	0.111	(0.086, 0.136)		0.259	0.201	40	60
CLPSL2_+_35744447.23-P1P2_191	CLPSL2_+_35744447.23-P1P2	CLPSL2	GTGCGGAACCGCGCTCCAGA	-12	rC:dC	0.051	(0.034, 0.069)		0.259	0.165	40	40
CLPSL2_+_35744447.23-P1P2_194	CLPSL2_+_35744447.23-P1P2	CLPSL2	GTGCGGAATCGCGCTCCAGA	-12	rU:dC	0.080	(0.059, 0.101)		0.259	0.165	40	60
CLPSL2_+_35744447.23-P1P2_197	CLPSL2_+_35744447.23-P1P2	CLPSL2	GTGCGGAAGAGCGCTCCAGA	-11	rA:dG	0.193	(0.161, 0.226)		0.242	0.164	40	40
CLPSL2_+_35744447.23-P1P2_200	CLPSL2_+_35744447.23-P1P2	CLPSL2	GTGCGGAAGGGCGCTCCAGA	-11	rG:dG	0.456	(0.420, 0.493)		0.242	0.212	40	40
CLPSL2_+_35744447.23-P1P2_205	CLPSL2_+_35744447.23-P1P2	CLPSL2	GTGCGGAAGTGCGCTCCAGA	-11	rU:dG	0.357	(0.317, 0.397)		0.242	0.192	20	20
CLPSL2_+_35744447.23-P1P2_210	CLPSL2_+_35744447.23-P1P2	CLPSL2	GTGCGGAAGCACGCTCCAGA	-10	rA:dC	0.037	(0.023, 0.051)		0.204	0.201	30	50
CLPSL2_+_35744447.23-P1P2_215	CLPSL2_+_35744447.23-P1P2	CLPSL2	GTGCGGAAGCCCGCTCCAGA	-10	rC:dC	0.031	(0.020, 0.042)		0.204	0.165	40	40
CLPSL2_+_35744447.23-P1P2_218	CLPSL2_+_35744447.23-P1P2	CLPSL2	GTGCGGAAGCTCGCTCCAGA	-10	rU:dC	0.018	(0.007, 0.030)		0.204	0.165	30	60
CLPSL2_+_35744447.23-P1P2_221	CLPSL2_+_35744447.23-P1P2	CLPSL2	GTGCGGAAGCGAGCTCCAGA	-9	rA:dG	0.005	(-0.007, 0.017)		0.191	0.164	40	50
CLPSL2_+_35744447.23-P1P2_224	CLPSL2_+_35744447.23-P1P2	CLPSL2	GTGCGGAAGCGGGCTCCAGA	-9	rG:dG	0.229	(0.196, 0.263)		0.191	0.212	30	30
CLPSL2_+_35744447.23-P1P2_229	CLPSL2_+_35744447.23-P1P2	CLPSL2	GTGCGGAAGCGTGCTCCAGA	-9	rU:dG	0.269	(0.231, 0.306)		0.191	0.192	30	50
CLPSL2_+_35744447.23-P1P2_234	CLPSL2_+_35744447.23-P1P2	CLPSL2	GTGCGGAAGCGCACTCCAGA	-8	rA:dC	0.017	(0.007, 0.026)		0.181	0.201	40	40
CLPSL2_+_35744447.23-P1P2_239	CLPSL2_+_35744447.23-P1P2	CLPSL2	GTGCGGAAGCGCCCTCCAGA	-8	rC:dC	0.043	(0.034, 0.051)		0.181	0.165	30	50
CLPSL2_+_35744447.23-P1P2_242	CLPSL2_+_35744447.23-P1P2	CLPSL2	GTGCGGAAGCGCTCTCCAGA	-8	rU:dC	0.012	(0.003, 0.021)		0.181	0.165	30	50
CLPSL2_+_35744447.23-P1P2_245	CLPSL2_+_35744447.23-P1P2	CLPSL2	GTGCGGAAGCGCGATCCAGA	-7	rA:dG	-0.003	(-0.014, 0.008)		0.120	0.164	40	50
CLPSL2_+_35744447.23-P1P2_248	CLPSL2_+_35744447.23-P1P2	CLPSL2	GTGCGGAAGCGCGGTCCAGA	-7	rG:dG	0.030	(0.019, 0.040)		0.120	0.212	40	50
CLPSL2_+_35744447.23-P1P2_253	CLPSL2_+_35744447.23-P1P2	CLPSL2	GTGCGGAAGCGCGTTCCAGA	-7	rU:dG	0.003	(-0.010, 0.015)		0.120	0.192	40	40
CLPSL2_+_35744447.23-P1P2_256	CLPSL2_+_35744447.23-P1P2	CLPSL2	GTGCGGAAGCGCGCACCAGA	-6	rA:dA	0.016	(0.003, 0.029)		0.139	0.182	30	60
CLPSL2_+_35744447.23-P1P2_259	CLPSL2_+_35744447.23-P1P2	CLPSL2	GTGCGGAAGCGCGCGCCAGA	-6	rG:dA	0.016	(0.006, 0.026)		0.139	0.200	40	40
CLPSL2_+_35744447.23-P1P2_262	CLPSL2_+_35744447.23-P1P2	CLPSL2	GTGCGGAAGCGCGCCCCAGA	-6	rC:dA	0.078	(0.065, 0.091)		0.139	0.225	50	50
CLPSL2_+_35744447.23-P1P2_269	CLPSL2_+_35744447.23-P1P2	CLPSL2	GTGCGGAAGCGCGCTACAGA	-5	rA:dG	-0.010	(-0.021, 0.001)		0.130	0.164	40	50
CLPSL2_+_35744447.23-P1P2_272	CLPSL2_+_35744447.23-P1P2	CLPSL2	GTGCGGAAGCGCGCTGCAGA	-5	rG:dG	0.006	(-0.005, 0.018)		0.130	0.212	30	50
CLPSL2_+_35744447.23-P1P2_277	CLPSL2_+_35744447.23-P1P2	CLPSL2	GTGCGGAAGCGCGCTTCAGA	-5	rU:dG	-0.003	(-0.015, 0.009)		0.130	0.192	40	60
CLPSL2_+_35744447.23-P1P2_281	CLPSL2_+_35744447.23-P1P2	CLPSL2	GTGCGGAAGCGCGCTCAAGA	-4	rA:dG	0.008	(-0.005, 0.021)		0.147	0.164	50	50
CLPSL2_+_35744447.23-P1P2_284	CLPSL2_+_35744447.23-P1P2	CLPSL2	GTGCGGAAGCGCGCTCGAGA	-4	rG:dG	0.060	(0.045, 0.075)		0.147	0.212	40	40
CLPSL2_+_35744447.23-P1P2_289	CLPSL2_+_35744447.23-P1P2	CLPSL2	GTGCGGAAGCGCGCTCTAGA	-4	rU:dG	0.027	(0.015, 0.040)		0.147	0.192	40	50
CLPSL2_+_35744447.23-P1P2_297	CLPSL2_+_35744447.23-P1P2	CLPSL2	GTGCGGAAGCGCGCTCCGGA	-3	rG:dT	0.359	(0.327, 0.391)		0.116	0.235	50	50
CLPSL2_+_35744447.23-P1P2_300	CLPSL2_+_35744447.23-P1P2	CLPSL2	GTGCGGAAGCGCGCTCCCGA	-3	rC:dT	0.046	(0.035, 0.057)		0.116	0.209	40	40
CLPSL2_+_35744447.23-P1P2_303	CLPSL2_+_35744447.23-P1P2	CLPSL2	GTGCGGAAGCGCGCTCCTGA	-3	rU:dT	0.045	(0.034, 0.056)		0.116	0.186	50	50
CLPSL2_+_35744447.23-P1P2_306	CLPSL2_+_35744447.23-P1P2	CLPSL2	GTGCGGAAGCGCGCTCCAAA	-2	rA:dC	0.010	(-0.000, 0.020)		0.113	0.201	40	60
CLPSL2_+_35744447.23-P1P2_311	CLPSL2_+_35744447.23-P1P2	CLPSL2	GTGCGGAAGCGCGCTCCACA	-2	rC:dC	0.014	(0.005, 0.024)		0.113	0.165	40	40
CLPSL2_+_35744447.23-P1P2_314	CLPSL2_+_35744447.23-P1P2	CLPSL2	GTGCGGAAGCGCGCTCCATA	-2	rU:dC	0.014	(0.005, 0.024)		0.113	0.165	50	60
CLPSL2_+_35744447.23-P1P2_321	CLPSL2_+_35744447.23-P1P2	CLPSL2	GTGCGGAAGCGCGCTCCAGG	-1	rG:dT	0.181	(0.160, 0.201)		0.105	0.235	30	30
CLPSL2_+_35744447.23-P1P2_324	CLPSL2_+_35744447.23-P1P2	CLPSL2	GTGCGGAAGCGCGCTCCAGC	-1	rC:dT	0.022	(0.011, 0.033)		0.105	0.209	40	40
CLPSL2_+_35744447.23-P1P2_327	CLPSL2_+_35744447.23-P1P2	CLPSL2	GTGCGGAAGCGCGCTCCAGT	-1	rU:dT	0.031	(0.019, 0.042)		0.105	0.186	40	50
CLPSL2_-_35744422.23-P1P2	CLPSL2_-_35744422.23-P1P2	CLPSL2	GGCAGCCCTGGCGCTCGTGG			1.000					40	40
CLPSL2_-_35744422.23-P1P2_102	CLPSL2_-_35744422.23-P1P2	CLPSL2	GACAGCCCTGGCGCTCGTGG	-19	rA:dC	0.685	(0.654, 0.717)		0.260	0.201	50	50
CLPSL2_-_35744422.23-P1P2_107	CLPSL2_-_35744422.23-P1P2	CLPSL2	GCCAGCCCTGGCGCTCGTGG	-19	rC:dC	0.647	(0.602, 0.692)		0.260	0.165	40	50
CLPSL2_-_35744422.23-P1P2_110	CLPSL2_-_35744422.23-P1P2	CLPSL2	GTCAGCCCTGGCGCTCGTGG	-19	rU:dC	0.658	(0.623, 0.693)		0.260	0.165	50	50
CLPSL2_-_35744422.23-P1P2_113	CLPSL2_-_35744422.23-P1P2	CLPSL2	GGAAGCCCTGGCGCTCGTGG	-18	rA:dG	0.707	(0.668, 0.745)		0.218	0.164	40	50
CLPSL2_-_35744422.23-P1P2_116	CLPSL2_-_35744422.23-P1P2	CLPSL2	GGGAGCCCTGGCGCTCGTGG	-18	rG:dG	0.763	(0.730, 0.797)		0.218	0.212	40	40
CLPSL2_-_35744422.23-P1P2_121	CLPSL2_-_35744422.23-P1P2	CLPSL2	GGTAGCCCTGGCGCTCGTGG	-18	rU:dG	0.689	(0.648, 0.730)		0.218	0.192	40	50
CLPSL2_-_35744422.23-P1P2_129	CLPSL2_-_35744422.23-P1P2	CLPSL2	GGCGGCCCTGGCGCTCGTGG	-17	rG:dT	0.814	(0.771, 0.857)		0.274	0.235	40	40
CLPSL2_-_35744422.23-P1P2_132	CLPSL2_-_35744422.23-P1P2	CLPSL2	GGCCGCCCTGGCGCTCGTGG	-17	rC:dT	0.597	(0.552, 0.643)		0.274	0.209	40	40
CLPSL2_-_35744422.23-P1P2_135	CLPSL2_-_35744422.23-P1P2	CLPSL2	GGCTGCCCTGGCGCTCGTGG	-17	rU:dT	0.535	(0.489, 0.581)		0.274	0.186	30	50
CLPSL2_-_35744422.23-P1P2_138	CLPSL2_-_35744422.23-P1P2	CLPSL2	GGCAACCCTGGCGCTCGTGG	-16	rA:dC	0.350	(0.312, 0.389)		0.261	0.201	40	50
CLPSL2_-_35744422.23-P1P2_143	CLPSL2_-_35744422.23-P1P2	CLPSL2	GGCACCCCTGGCGCTCGTGG	-16	rC:dC	0.341	(0.311, 0.371)		0.261	0.165	30	40
CLPSL2_-_35744422.23-P1P2_146	CLPSL2_-_35744422.23-P1P2	CLPSL2	GGCATCCCTGGCGCTCGTGG	-16	rU:dC	0.289	(0.255, 0.323)		0.261	0.165	40	50
CLPSL2_-_35744422.23-P1P2_149	CLPSL2_-_35744422.23-P1P2	CLPSL2	GGCAGACCTGGCGCTCGTGG	-15	rA:dG	0.269	(0.235, 0.303)		0.223	0.164	40	40
CLPSL2_-_35744422.23-P1P2_152	CLPSL2_-_35744422.23-P1P2	CLPSL2	GGCAGGCCTGGCGCTCGTGG	-15	rG:dG	0.378	(0.343, 0.413)		0.223	0.212	30	30
CLPSL2_-_35744422.23-P1P2_157	CLPSL2_-_35744422.23-P1P2	CLPSL2	GGCAGTCCTGGCGCTCGTGG	-15	rU:dG	0.433	(0.388, 0.478)		0.223	0.192	40	40
CLPSL2_-_35744422.23-P1P2_161	CLPSL2_-_35744422.23-P1P2	CLPSL2	GGCAGCACTGGCGCTCGTGG	-14	rA:dG	0.247	(0.204, 0.289)		0.256	0.164	30	40
CLPSL2_-_35744422.23-P1P2_164	CLPSL2_-_35744422.23-P1P2	CLPSL2	GGCAGCGCTGGCGCTCGTGG	-14	rG:dG	0.319	(0.275, 0.363)		0.256	0.212	30	30
CLPSL2_-_35744422.23-P1P2_169	CLPSL2_-_35744422.23-P1P2	CLPSL2	GGCAGCTCTGGCGCTCGTGG	-14	rU:dG	0.395	(0.341, 0.448)		0.256	0.192	40	40
CLPSL2_-_35744422.23-P1P2_173	CLPSL2_-_35744422.23-P1P2	CLPSL2	GGCAGCCATGGCGCTCGTGG	-13	rA:dG	0.207	(0.161, 0.253)		0.259	0.164	40	50
CLPSL2_-_35744422.23-P1P2_176	CLPSL2_-_35744422.23-P1P2	CLPSL2	GGCAGCCGTGGCGCTCGTGG	-13	rG:dG	0.306	(0.262, 0.349)		0.259	0.212	30	50
CLPSL2_-_35744422.23-P1P2_181	CLPSL2_-_35744422.23-P1P2	CLPSL2	GGCAGCCTTGGCGCTCGTGG	-13	rU:dG	0.362	(0.314, 0.411)		0.259	0.192	40	50
CLPSL2_-_35744422.23-P1P2_184	CLPSL2_-_35744422.23-P1P2	CLPSL2	GGCAGCCCAGGCGCTCGTGG	-12	rA:dA	0.213	(0.176, 0.250)		0.259	0.182	40	40
CLPSL2_-_35744422.23-P1P2_187	CLPSL2_-_35744422.23-P1P2	CLPSL2	GGCAGCCCGGGCGCTCGTGG	-12	rG:dA	0.393	(0.349, 0.437)		0.259	0.200	40	40
CLPSL2_-_35744422.23-P1P2_190	CLPSL2_-_35744422.23-P1P2	CLPSL2	GGCAGCCCCGGCGCTCGTGG	-12	rC:dA	0.187	(0.156, 0.218)		0.259	0.225	20	20
CLPSL2_-_35744422.23-P1P2_198	CLPSL2_-_35744422.23-P1P2	CLPSL2	GGCAGCCCTAGCGCTCGTGG	-11	rA:dC	0.032	(0.016, 0.048)		0.242	0.201	40	60
CLPSL2_-_35744422.23-P1P2_203	CLPSL2_-_35744422.23-P1P2	CLPSL2	GGCAGCCCTCGCGCTCGTGG	-11	rC:dC	0.001	(-0.010, 0.012)		0.242	0.165	40	40
CLPSL2_-_35744422.23-P1P2_206	CLPSL2_-_35744422.23-P1P2	CLPSL2	GGCAGCCCTTGCGCTCGTGG	-11	rU:dC	0.009	(-0.004, 0.022)		0.242	0.165	40	50
CLPSL2_-_35744422.23-P1P2_210	CLPSL2_-_35744422.23-P1P2	CLPSL2	GGCAGCCCTGACGCTCGTGG	-10	rA:dC	0.044	(0.029, 0.060)		0.204	0.201	40	40
CLPSL2_-_35744422.23-P1P2_215	CLPSL2_-_35744422.23-P1P2	CLPSL2	GGCAGCCCTGCCGCTCGTGG	-10	rC:dC	0.025	(0.016, 0.034)		0.204	0.165	20	30
CLPSL2_-_35744422.23-P1P2_218	CLPSL2_-_35744422.23-P1P2	CLPSL2	GGCAGCCCTGTCGCTCGTGG	-10	rU:dC	0.023	(0.012, 0.034)		0.204	0.165	30	50
CLPSL2_-_35744422.23-P1P2_221	CLPSL2_-_35744422.23-P1P2	CLPSL2	GGCAGCCCTGGAGCTCGTGG	-9	rA:dG	0.025	(0.011, 0.039)		0.191	0.164	40	50
CLPSL2_-_35744422.23-P1P2_224	CLPSL2_-_35744422.23-P1P2	CLPSL2	GGCAGCCCTGGGGCTCGTGG	-9	rG:dG	0.208	(0.176, 0.240)		0.191	0.212	30	40
CLPSL2_-_35744422.23-P1P2_229	CLPSL2_-_35744422.23-P1P2	CLPSL2	GGCAGCCCTGGTGCTCGTGG	-9	rU:dG	0.245	(0.210, 0.280)		0.191	0.192	30	40
CLPSL2_-_35744422.23-P1P2_234	CLPSL2_-_35744422.23-P1P2	CLPSL2	GGCAGCCCTGGCACTCGTGG	-8	rA:dC	0.031	(0.020, 0.043)		0.181	0.201	40	50
CLPSL2_-_35744422.23-P1P2_239	CLPSL2_-_35744422.23-P1P2	CLPSL2	GGCAGCCCTGGCCCTCGTGG	-8	rC:dC	0.056	(0.046, 0.066)		0.181	0.165	30	50
CLPSL2_-_35744422.23-P1P2_242	CLPSL2_-_35744422.23-P1P2	CLPSL2	GGCAGCCCTGGCTCTCGTGG	-8	rU:dC	0.022	(0.013, 0.032)		0.181	0.165	30	40
CLPSL2_-_35744422.23-P1P2_245	CLPSL2_-_35744422.23-P1P2	CLPSL2	GGCAGCCCTGGCGATCGTGG	-7	rA:dG	0.018	(0.006, 0.029)		0.120	0.164	40	50
CLPSL2_-_35744422.23-P1P2_248	CLPSL2_-_35744422.23-P1P2	CLPSL2	GGCAGCCCTGGCGGTCGTGG	-7	rG:dG	0.060	(0.047, 0.073)		0.120	0.212	30	30
CLPSL2_-_35744422.23-P1P2_253	CLPSL2_-_35744422.23-P1P2	CLPSL2	GGCAGCCCTGGCGTTCGTGG	-7	rU:dG	0.023	(0.010, 0.036)		0.120	0.192	40	50
CLPSL2_-_35744422.23-P1P2_256	CLPSL2_-_35744422.23-P1P2	CLPSL2	GGCAGCCCTGGCGCACGTGG	-6	rA:dA	0.042	(0.029, 0.055)		0.139	0.182	30	40
CLPSL2_-_35744422.23-P1P2_259	CLPSL2_-_35744422.23-P1P2	CLPSL2	GGCAGCCCTGGCGCGCGTGG	-6	rG:dA	0.039	(0.028, 0.050)		0.139	0.200	30	40
CLPSL2_-_35744422.23-P1P2_262	CLPSL2_-_35744422.23-P1P2	CLPSL2	GGCAGCCCTGGCGCCCGTGG	-6	rC:dA	0.115	(0.098, 0.131)		0.139	0.225	40	40
CLPSL2_-_35744422.23-P1P2_269	CLPSL2_-_35744422.23-P1P2	CLPSL2	GGCAGCCCTGGCGCTAGTGG	-5	rA:dG	0.016	(0.005, 0.026)		0.130	0.164	40	50
CLPSL2_-_35744422.23-P1P2_272	CLPSL2_-_35744422.23-P1P2	CLPSL2	GGCAGCCCTGGCGCTGGTGG	-5	rG:dG	0.042	(0.031, 0.053)		0.130	0.212	30	30
CLPSL2_-_35744422.23-P1P2_277	CLPSL2_-_35744422.23-P1P2	CLPSL2	GGCAGCCCTGGCGCTTGTGG	-5	rU:dG	0.019	(0.008, 0.030)		0.130	0.192	30	40
CLPSL2_-_35744422.23-P1P2_282	CLPSL2_-_35744422.23-P1P2	CLPSL2	GGCAGCCCTGGCGCTCATGG	-4	rA:dC	0.027	(0.018, 0.036)		0.147	0.201	30	40
CLPSL2_-_35744422.23-P1P2_287	CLPSL2_-_35744422.23-P1P2	CLPSL2	GGCAGCCCTGGCGCTCCTGG	-4	rC:dC	0.018	(0.007, 0.028)		0.147	0.165	30	40
CLPSL2_-_35744422.23-P1P2_290	CLPSL2_-_35744422.23-P1P2	CLPSL2	GGCAGCCCTGGCGCTCTTGG	-4	rU:dC	0.015	(0.004, 0.025)		0.147	0.165	30	40
CLPSL2_-_35744422.23-P1P2_292	CLPSL2_-_35744422.23-P1P2	CLPSL2	GGCAGCCCTGGCGCTCGAGG	-3	rA:dA	0.059	(0.050, 0.069)		0.116	0.182	30	50
CLPSL2_-_35744422.23-P1P2_295	CLPSL2_-_35744422.23-P1P2	CLPSL2	GGCAGCCCTGGCGCTCGGGG	-3	rG:dA	0.133	(0.119, 0.147)		0.116	0.200	30	30
CLPSL2_-_35744422.23-P1P2_298	CLPSL2_-_35744422.23-P1P2	CLPSL2	GGCAGCCCTGGCGCTCGCGG	-3	rC:dA	0.061	(0.051, 0.070)		0.116	0.225	30	30
CLPSL2_-_35744422.23-P1P2_306	CLPSL2_-_35744422.23-P1P2	CLPSL2	GGCAGCCCTGGCGCTCGTAG	-2	rA:dC	0.026	(0.017, 0.034)		0.113	0.201	40	40
CLPSL2_-_35744422.23-P1P2_311	CLPSL2_-_35744422.23-P1P2	CLPSL2	GGCAGCCCTGGCGCTCGTCG	-2	rC:dC	0.022	(0.012, 0.032)		0.113	0.165	30	60
CLPSL2_-_35744422.23-P1P2_314	CLPSL2_-_35744422.23-P1P2	CLPSL2	GGCAGCCCTGGCGCTCGTTG	-2	rU:dC	0.023	(0.013, 0.033)		0.113	0.165	30	50
CLPSL2_-_35744422.23-P1P2_318	CLPSL2_-_35744422.23-P1P2	CLPSL2	GGCAGCCCTGGCGCTCGTGA	-1	rA:dC	0.033	(0.023, 0.044)		0.105	0.201	30	50
CLPSL2_-_35744422.23-P1P2_323	CLPSL2_-_35744422.23-P1P2	CLPSL2	GGCAGCCCTGGCGCTCGTGC	-1	rC:dC	0.029	(0.019, 0.038)		0.105	0.165	30	40
CLPSL2_-_35744422.23-P1P2_326	CLPSL2_-_35744422.23-P1P2	CLPSL2	GGCAGCCCTGGCGCTCGTGT	-1	rU:dC	0.027	(0.017, 0.037)		0.105	0.165	40	40
CLPSL2_-_35744434.23-P1P2	CLPSL2_-_35744434.23-P1P2	CLPSL2	GCTCGTGGCGGGGGTCCTGT			1.000					40	50
CLPSL2_-_35744434.23-P1P2_101	CLPSL2_-_35744434.23-P1P2	CLPSL2	GATCGTGGCGGGGGTCCTGT	-19	rA:dG	0.840	(0.812, 0.868)		0.260	0.164	30	50
CLPSL2_-_35744434.23-P1P2_104	CLPSL2_-_35744434.23-P1P2	CLPSL2	GGTCGTGGCGGGGGTCCTGT	-19	rG:dG	0.843	(0.813, 0.873)		0.260	0.212	40	40
CLPSL2_-_35744434.23-P1P2_109	CLPSL2_-_35744434.23-P1P2	CLPSL2	GTTCGTGGCGGGGGTCCTGT	-19	rU:dG	0.777	(0.747, 0.806)		0.260	0.192	40	50
CLPSL2_-_35744434.23-P1P2_112	CLPSL2_-_35744434.23-P1P2	CLPSL2	GCACGTGGCGGGGGTCCTGT	-18	rA:dA	0.827	(0.803, 0.851)		0.218	0.182	40	50
CLPSL2_-_35744434.23-P1P2_115	CLPSL2_-_35744434.23-P1P2	CLPSL2	GCGCGTGGCGGGGGTCCTGT	-18	rG:dA	0.839	(0.812, 0.866)		0.218	0.200	30	40
CLPSL2_-_35744434.23-P1P2_118	CLPSL2_-_35744434.23-P1P2	CLPSL2	GCCCGTGGCGGGGGTCCTGT	-18	rC:dA	0.799	(0.774, 0.824)		0.218	0.225	40	50
CLPSL2_-_35744434.23-P1P2_125	CLPSL2_-_35744434.23-P1P2	CLPSL2	GCTAGTGGCGGGGGTCCTGT	-17	rA:dG	0.783	(0.755, 0.810)		0.274	0.164	40	50
CLPSL2_-_35744434.23-P1P2_128	CLPSL2_-_35744434.23-P1P2	CLPSL2	GCTGGTGGCGGGGGTCCTGT	-17	rG:dG	0.766	(0.738, 0.793)		0.274	0.212	40	40
CLPSL2_-_35744434.23-P1P2_133	CLPSL2_-_35744434.23-P1P2	CLPSL2	GCTTGTGGCGGGGGTCCTGT	-17	rU:dG	0.720	(0.695, 0.745)		0.274	0.192	30	50
CLPSL2_-_35744434.23-P1P2_138	CLPSL2_-_35744434.23-P1P2	CLPSL2	GCTCATGGCGGGGGTCCTGT	-16	rA:dC	0.709	(0.675, 0.742)		0.261	0.201	40	50
CLPSL2_-_35744434.23-P1P2_143	CLPSL2_-_35744434.23-P1P2	CLPSL2	GCTCCTGGCGGGGGTCCTGT	-16	rC:dC	0.733	(0.700, 0.765)		0.261	0.165	30	40
CLPSL2_-_35744434.23-P1P2_146	CLPSL2_-_35744434.23-P1P2	CLPSL2	GCTCTTGGCGGGGGTCCTGT	-16	rU:dC	0.673	(0.643, 0.702)		0.261	0.165	40	50
CLPSL2_-_35744434.23-P1P2_148	CLPSL2_-_35744434.23-P1P2	CLPSL2	GCTCGAGGCGGGGGTCCTGT	-15	rA:dA	0.768	(0.740, 0.795)		0.223	0.182	40	50
CLPSL2_-_35744434.23-P1P2_151	CLPSL2_-_35744434.23-P1P2	CLPSL2	GCTCGGGGCGGGGGTCCTGT	-15	rG:dA	0.804	(0.775, 0.832)		0.223	0.200	30	40
CLPSL2_-_35744434.23-P1P2_154	CLPSL2_-_35744434.23-P1P2	CLPSL2	GCTCGCGGCGGGGGTCCTGT	-15	rC:dA	0.811	(0.786, 0.837)		0.223	0.225	40	50
CLPSL2_-_35744434.23-P1P2_162	CLPSL2_-_35744434.23-P1P2	CLPSL2	GCTCGTAGCGGGGGTCCTGT	-14	rA:dC	0.722	(0.690, 0.755)		0.256	0.201	40	50
CLPSL2_-_35744434.23-P1P2_167	CLPSL2_-_35744434.23-P1P2	CLPSL2	GCTCGTCGCGGGGGTCCTGT	-14	rC:dC	0.694	(0.659, 0.730)		0.256	0.165	40	50
CLPSL2_-_35744434.23-P1P2_170	CLPSL2_-_35744434.23-P1P2	CLPSL2	GCTCGTTGCGGGGGTCCTGT	-14	rU:dC	0.723	(0.686, 0.759)		0.256	0.165	30	50
CLPSL2_-_35744434.23-P1P2_174	CLPSL2_-_35744434.23-P1P2	CLPSL2	GCTCGTGACGGGGGTCCTGT	-13	rA:dC	0.682	(0.652, 0.713)		0.259	0.201	40	50
CLPSL2_-_35744434.23-P1P2_179	CLPSL2_-_35744434.23-P1P2	CLPSL2	GCTCGTGCCGGGGGTCCTGT	-13	rC:dC	0.507	(0.478, 0.536)		0.259	0.165	40	50
CLPSL2_-_35744434.23-P1P2_182	CLPSL2_-_35744434.23-P1P2	CLPSL2	GCTCGTGTCGGGGGTCCTGT	-13	rU:dC	0.642	(0.612, 0.672)		0.259	0.165	40	40
CLPSL2_-_35744434.23-P1P2_185	CLPSL2_-_35744434.23-P1P2	CLPSL2	GCTCGTGGAGGGGGTCCTGT	-12	rA:dG	0.691	(0.664, 0.718)		0.259	0.164	30	40
CLPSL2_-_35744434.23-P1P2_188	CLPSL2_-_35744434.23-P1P2	CLPSL2	GCTCGTGGGGGGGGTCCTGT	-12	rG:dG	0.715	(0.692, 0.738)		0.259	0.212	30	40
CLPSL2_-_35744434.23-P1P2_193	CLPSL2_-_35744434.23-P1P2	CLPSL2	GCTCGTGGTGGGGGTCCTGT	-12	rU:dG	0.741	(0.718, 0.764)		0.259	0.192	30	40
CLPSL2_-_35744434.23-P1P2_198	CLPSL2_-_35744434.23-P1P2	CLPSL2	GCTCGTGGCAGGGGTCCTGT	-11	rA:dC	0.469	(0.437, 0.501)		0.242	0.201	30	40
CLPSL2_-_35744434.23-P1P2_203	CLPSL2_-_35744434.23-P1P2	CLPSL2	GCTCGTGGCCGGGGTCCTGT	-11	rC:dC	0.250	(0.228, 0.273)		0.242	0.165	30	30
CLPSL2_-_35744434.23-P1P2_206	CLPSL2_-_35744434.23-P1P2	CLPSL2	GCTCGTGGCTGGGGTCCTGT	-11	rU:dC	0.311	(0.280, 0.343)		0.242	0.165	20	30
CLPSL2_-_35744434.23-P1P2_210	CLPSL2_-_35744434.23-P1P2	CLPSL2	GCTCGTGGCGAGGGTCCTGT	-10	rA:dC	0.397	(0.365, 0.428)		0.204	0.201	30	50
CLPSL2_-_35744434.23-P1P2_215	CLPSL2_-_35744434.23-P1P2	CLPSL2	GCTCGTGGCGCGGGTCCTGT	-10	rC:dC	0.171	(0.151, 0.190)		0.204	0.165	50	50
CLPSL2_-_35744434.23-P1P2_218	CLPSL2_-_35744434.23-P1P2	CLPSL2	GCTCGTGGCGTGGGTCCTGT	-10	rU:dC	0.211	(0.187, 0.235)		0.204	0.165	40	60
CLPSL2_-_35744434.23-P1P2_222	CLPSL2_-_35744434.23-P1P2	CLPSL2	GCTCGTGGCGGAGGTCCTGT	-9	rA:dC	0.270	(0.240, 0.300)		0.191	0.201	30	50
CLPSL2_-_35744434.23-P1P2_227	CLPSL2_-_35744434.23-P1P2	CLPSL2	GCTCGTGGCGGCGGTCCTGT	-9	rC:dC	0.118	(0.101, 0.136)		0.191	0.165	40	60
CLPSL2_-_35744434.23-P1P2_230	CLPSL2_-_35744434.23-P1P2	CLPSL2	GCTCGTGGCGGTGGTCCTGT	-9	rU:dC	0.150	(0.131, 0.170)		0.191	0.165	30	50
CLPSL2_-_35744434.23-P1P2_234	CLPSL2_-_35744434.23-P1P2	CLPSL2	GCTCGTGGCGGGAGTCCTGT	-8	rA:dC	0.239	(0.212, 0.266)		0.181	0.201	30	40
CLPSL2_-_35744434.23-P1P2_239	CLPSL2_-_35744434.23-P1P2	CLPSL2	GCTCGTGGCGGGCGTCCTGT	-8	rC:dC	0.087	(0.076, 0.099)		0.181	0.165	40	50
CLPSL2_-_35744434.23-P1P2_242	CLPSL2_-_35744434.23-P1P2	CLPSL2	GCTCGTGGCGGGTGTCCTGT	-8	rU:dC	0.099	(0.085, 0.114)		0.181	0.165	30	60
CLPSL2_-_35744434.23-P1P2_246	CLPSL2_-_35744434.23-P1P2	CLPSL2	GCTCGTGGCGGGGATCCTGT	-7	rA:dC	0.300	(0.267, 0.334)		0.120	0.201	40	60
CLPSL2_-_35744434.23-P1P2_251	CLPSL2_-_35744434.23-P1P2	CLPSL2	GCTCGTGGCGGGGCTCCTGT	-7	rC:dC	0.103	(0.091, 0.115)		0.120	0.165	30	40
CLPSL2_-_35744434.23-P1P2_254	CLPSL2_-_35744434.23-P1P2	CLPSL2	GCTCGTGGCGGGGTTCCTGT	-7	rU:dC	0.110	(0.097, 0.124)		0.120	0.165	40	50
CLPSL2_-_35744434.23-P1P2_256	CLPSL2_-_35744434.23-P1P2	CLPSL2	GCTCGTGGCGGGGGACCTGT	-6	rA:dA	0.246	(0.223, 0.270)		0.139	0.182	30	30
CLPSL2_-_35744434.23-P1P2_259	CLPSL2_-_35744434.23-P1P2	CLPSL2	GCTCGTGGCGGGGGGCCTGT	-6	rG:dA	0.204	(0.188, 0.220)		0.139	0.200	30	50
CLPSL2_-_35744434.23-P1P2_262	CLPSL2_-_35744434.23-P1P2	CLPSL2	GCTCGTGGCGGGGGCCCTGT	-6	rC:dA	0.330	(0.303, 0.357)		0.139	0.225	40	50
CLPSL2_-_35744434.23-P1P2_269	CLPSL2_-_35744434.23-P1P2	CLPSL2	GCTCGTGGCGGGGGTACTGT	-5	rA:dG	0.140	(0.123, 0.157)		0.130	0.164	40	50
CLPSL2_-_35744434.23-P1P2_272	CLPSL2_-_35744434.23-P1P2	CLPSL2	GCTCGTGGCGGGGGTGCTGT	-5	rG:dG	0.165	(0.151, 0.179)		0.130	0.212	30	30
CLPSL2_-_35744434.23-P1P2_277	CLPSL2_-_35744434.23-P1P2	CLPSL2	GCTCGTGGCGGGGGTTCTGT	-5	rU:dG	0.193	(0.173, 0.213)		0.130	0.192	40	50
CLPSL2_-_35744434.23-P1P2_281	CLPSL2_-_35744434.23-P1P2	CLPSL2	GCTCGTGGCGGGGGTCATGT	-4	rA:dG	0.196	(0.179, 0.213)		0.147	0.164	40	50
CLPSL2_-_35744434.23-P1P2_284	CLPSL2_-_35744434.23-P1P2	CLPSL2	GCTCGTGGCGGGGGTCGTGT	-4	rG:dG	0.290	(0.272, 0.308)		0.147	0.212	50	50
CLPSL2_-_35744434.23-P1P2_289	CLPSL2_-_35744434.23-P1P2	CLPSL2	GCTCGTGGCGGGGGTCTTGT	-4	rU:dG	0.243	(0.217, 0.270)		0.147	0.192	40	50
CLPSL2_-_35744434.23-P1P2_292	CLPSL2_-_35744434.23-P1P2	CLPSL2	GCTCGTGGCGGGGGTCCAGT	-3	rA:dA	0.207	(0.187, 0.228)		0.116	0.182	30	30
CLPSL2_-_35744434.23-P1P2_295	CLPSL2_-_35744434.23-P1P2	CLPSL2	GCTCGTGGCGGGGGTCCGGT	-3	rG:dA	0.263	(0.240, 0.285)		0.116	0.200	30	30
CLPSL2_-_35744434.23-P1P2_298	CLPSL2_-_35744434.23-P1P2	CLPSL2	GCTCGTGGCGGGGGTCCCGT	-3	rC:dA	0.259	(0.239, 0.279)		0.116	0.225	30	30
CLPSL2_-_35744434.23-P1P2_306	CLPSL2_-_35744434.23-P1P2	CLPSL2	GCTCGTGGCGGGGGTCCTAT	-2	rA:dC	0.157	(0.144, 0.169)		0.113	0.201	30	30
CLPSL2_-_35744434.23-P1P2_311	CLPSL2_-_35744434.23-P1P2	CLPSL2	GCTCGTGGCGGGGGTCCTCT	-2	rC:dC	0.092	(0.082, 0.102)		0.113	0.165	30	40
CLPSL2_-_35744434.23-P1P2_314	CLPSL2_-_35744434.23-P1P2	CLPSL2	GCTCGTGGCGGGGGTCCTTT	-2	rU:dC	0.099	(0.089, 0.108)		0.113	0.165	40	50
CLPSL2_-_35744434.23-P1P2_316	CLPSL2_-_35744434.23-P1P2	CLPSL2	GCTCGTGGCGGGGGTCCTGA	-1	rA:dA	0.205	(0.188, 0.222)		0.105	0.182	40	40
CLPSL2_-_35744434.23-P1P2_319	CLPSL2_-_35744434.23-P1P2	CLPSL2	GCTCGTGGCGGGGGTCCTGG	-1	rG:dA	0.218	(0.205, 0.231)		0.105	0.200	30	30
CLPSL2_-_35744434.23-P1P2_322	CLPSL2_-_35744434.23-P1P2	CLPSL2	GCTCGTGGCGGGGGTCCTGC	-1	rC:dA	0.212	(0.197, 0.227)		0.105	0.225	30	30
CLPS_-_35765033.23-P1P2	CLPS_-_35765033.23-P1P2	CLPS	GGCTGCATAGGCCACAGAGA			1.000					30	40
CLPS_-_35765033.23-P1P2_102	CLPS_-_35765033.23-P1P2	CLPS	GACTGCATAGGCCACAGAGA	-19	rA:dC	0.947	(0.908, 0.986)		0.260	0.201	20	30
CLPS_-_35765033.23-P1P2_107	CLPS_-_35765033.23-P1P2	CLPS	GCCTGCATAGGCCACAGAGA	-19	rC:dC	0.959	(0.928, 0.990)		0.260	0.165	20	40
CLPS_-_35765033.23-P1P2_110	CLPS_-_35765033.23-P1P2	CLPS	GTCTGCATAGGCCACAGAGA	-19	rU:dC	0.921	(0.889, 0.953)		0.260	0.165	20	40
CLPS_-_35765033.23-P1P2_113	CLPS_-_35765033.23-P1P2	CLPS	GGATGCATAGGCCACAGAGA	-18	rA:dG	0.921	(0.886, 0.956)		0.218	0.164	20	40
CLPS_-_35765033.23-P1P2_116	CLPS_-_35765033.23-P1P2	CLPS	GGGTGCATAGGCCACAGAGA	-18	rG:dG	0.945	(0.910, 0.981)		0.218	0.212	20	40
CLPS_-_35765033.23-P1P2_121	CLPS_-_35765033.23-P1P2	CLPS	GGTTGCATAGGCCACAGAGA	-18	rU:dG	0.912	(0.876, 0.948)		0.218	0.192	20	40
CLPS_-_35765033.23-P1P2_124	CLPS_-_35765033.23-P1P2	CLPS	GGCAGCATAGGCCACAGAGA	-17	rA:dA	0.928	(0.892, 0.963)		0.274	0.182	30	40
CLPS_-_35765033.23-P1P2_127	CLPS_-_35765033.23-P1P2	CLPS	GGCGGCATAGGCCACAGAGA	-17	rG:dA	0.953	(0.919, 0.988)		0.274	0.200	20	50
CLPS_-_35765033.23-P1P2_130	CLPS_-_35765033.23-P1P2	CLPS	GGCCGCATAGGCCACAGAGA	-17	rC:dA	0.980	(0.950, 1.011)		0.274	0.225	20	40
CLPS_-_35765033.23-P1P2_138	CLPS_-_35765033.23-P1P2	CLPS	GGCTACATAGGCCACAGAGA	-16	rA:dC	0.868	(0.832, 0.903)		0.261	0.201	20	40
CLPS_-_35765033.23-P1P2_143	CLPS_-_35765033.23-P1P2	CLPS	GGCTCCATAGGCCACAGAGA	-16	rC:dC	0.844	(0.813, 0.875)		0.261	0.165	20	40
CLPS_-_35765033.23-P1P2_146	CLPS_-_35765033.23-P1P2	CLPS	GGCTTCATAGGCCACAGAGA	-16	rU:dC	0.777	(0.739, 0.814)		0.261	0.165	30	30
CLPS_-_35765033.23-P1P2_149	CLPS_-_35765033.23-P1P2	CLPS	GGCTGAATAGGCCACAGAGA	-15	rA:dG	0.787	(0.744, 0.831)		0.223	0.164	20	40
CLPS_-_35765033.23-P1P2_152	CLPS_-_35765033.23-P1P2	CLPS	GGCTGGATAGGCCACAGAGA	-15	rG:dG	0.847	(0.807, 0.888)		0.223	0.212	20	50
CLPS_-_35765033.23-P1P2_157	CLPS_-_35765033.23-P1P2	CLPS	GGCTGTATAGGCCACAGAGA	-15	rU:dG	0.903	(0.866, 0.941)		0.223	0.192	30	50
CLPS_-_35765033.23-P1P2_165	CLPS_-_35765033.23-P1P2	CLPS	GGCTGCGTAGGCCACAGAGA	-14	rG:dT	1.001	(0.967, 1.035)		0.256	0.235	30	40
CLPS_-_35765033.23-P1P2_168	CLPS_-_35765033.23-P1P2	CLPS	GGCTGCCTAGGCCACAGAGA	-14	rC:dT	0.963	(0.932, 0.994)		0.256	0.209	20	30
CLPS_-_35765033.23-P1P2_171	CLPS_-_35765033.23-P1P2	CLPS	GGCTGCTTAGGCCACAGAGA	-14	rU:dT	0.936	(0.901, 0.972)		0.256	0.186	20	40
CLPS_-_35765033.23-P1P2_172	CLPS_-_35765033.23-P1P2	CLPS	GGCTGCAAAGGCCACAGAGA	-13	rA:dA	0.845	(0.806, 0.884)		0.259	0.182	20	40
CLPS_-_35765033.23-P1P2_175	CLPS_-_35765033.23-P1P2	CLPS	GGCTGCAGAGGCCACAGAGA	-13	rG:dA	0.897	(0.866, 0.928)		0.259	0.200	20	40
CLPS_-_35765033.23-P1P2_178	CLPS_-_35765033.23-P1P2	CLPS	GGCTGCACAGGCCACAGAGA	-13	rC:dA	0.914	(0.878, 0.949)		0.259	0.225	20	30
CLPS_-_35765033.23-P1P2_189	CLPS_-_35765033.23-P1P2	CLPS	GGCTGCATGGGCCACAGAGA	-12	rG:dT	0.976	(0.948, 1.004)		0.259	0.235	30	30
CLPS_-_35765033.23-P1P2_192	CLPS_-_35765033.23-P1P2	CLPS	GGCTGCATCGGCCACAGAGA	-12	rC:dT	0.851	(0.817, 0.885)		0.259	0.209	20	50
CLPS_-_35765033.23-P1P2_195	CLPS_-_35765033.23-P1P2	CLPS	GGCTGCATTGGCCACAGAGA	-12	rU:dT	0.851	(0.816, 0.887)		0.259	0.186	20	50
CLPS_-_35765033.23-P1P2_198	CLPS_-_35765033.23-P1P2	CLPS	GGCTGCATAAGCCACAGAGA	-11	rA:dC	0.445	(0.399, 0.491)		0.242	0.201	20	40
CLPS_-_35765033.23-P1P2_203	CLPS_-_35765033.23-P1P2	CLPS	GGCTGCATACGCCACAGAGA	-11	rC:dC	0.191	(0.158, 0.224)		0.242	0.165	20	50
CLPS_-_35765033.23-P1P2_206	CLPS_-_35765033.23-P1P2	CLPS	GGCTGCATATGCCACAGAGA	-11	rU:dC	0.235	(0.198, 0.271)		0.242	0.165	20	30
CLPS_-_35765033.23-P1P2_210	CLPS_-_35765033.23-P1P2	CLPS	GGCTGCATAGACCACAGAGA	-10	rA:dC	0.480	(0.437, 0.523)		0.204	0.201	20	40
CLPS_-_35765033.23-P1P2_215	CLPS_-_35765033.23-P1P2	CLPS	GGCTGCATAGCCCACAGAGA	-10	rC:dC	0.209	(0.174, 0.244)		0.204	0.165	20	30
CLPS_-_35765033.23-P1P2_218	CLPS_-_35765033.23-P1P2	CLPS	GGCTGCATAGTCCACAGAGA	-10	rU:dC	0.232	(0.197, 0.266)		0.204	0.165	30	40
CLPS_-_35765033.23-P1P2_221	CLPS_-_35765033.23-P1P2	CLPS	GGCTGCATAGGACACAGAGA	-9	rA:dG	0.384	(0.325, 0.443)		0.191	0.164	20	50
CLPS_-_35765033.23-P1P2_224	CLPS_-_35765033.23-P1P2	CLPS	GGCTGCATAGGGCACAGAGA	-9	rG:dG	0.638	(0.602, 0.675)		0.191	0.212	20	30
CLPS_-_35765033.23-P1P2_229	CLPS_-_35765033.23-P1P2	CLPS	GGCTGCATAGGTCACAGAGA	-9	rU:dG	0.842	(0.808, 0.876)		0.191	0.192	30	40
CLPS_-_35765033.23-P1P2_233	CLPS_-_35765033.23-P1P2	CLPS	GGCTGCATAGGCAACAGAGA	-8	rA:dG	0.132	(0.095, 0.170)		0.181	0.164	30	40
CLPS_-_35765033.23-P1P2_236	CLPS_-_35765033.23-P1P2	CLPS	GGCTGCATAGGCGACAGAGA	-8	rG:dG	0.368	(0.325, 0.410)		0.181	0.212	30	40
CLPS_-_35765033.23-P1P2_241	CLPS_-_35765033.23-P1P2	CLPS	GGCTGCATAGGCTACAGAGA	-8	rU:dG	0.575	(0.528, 0.622)		0.181	0.192	30	50
CLPS_-_35765033.23-P1P2_249	CLPS_-_35765033.23-P1P2	CLPS	GGCTGCATAGGCCGCAGAGA	-7	rG:dT	0.541	(0.505, 0.577)		0.120	0.235	40	40
CLPS_-_35765033.23-P1P2_252	CLPS_-_35765033.23-P1P2	CLPS	GGCTGCATAGGCCCCAGAGA	-7	rC:dT	0.292	(0.258, 0.327)		0.120	0.209	30	40
CLPS_-_35765033.23-P1P2_255	CLPS_-_35765033.23-P1P2	CLPS	GGCTGCATAGGCCTCAGAGA	-7	rU:dT	0.249	(0.211, 0.287)		0.120	0.186	20	50
CLPS_-_35765033.23-P1P2_257	CLPS_-_35765033.23-P1P2	CLPS	GGCTGCATAGGCCAAAGAGA	-6	rA:dG	0.082	(0.059, 0.105)		0.139	0.164	30	50
CLPS_-_35765033.23-P1P2_260	CLPS_-_35765033.23-P1P2	CLPS	GGCTGCATAGGCCAGAGAGA	-6	rG:dG	0.107	(0.092, 0.123)		0.139	0.212	20	30
CLPS_-_35765033.23-P1P2_265	CLPS_-_35765033.23-P1P2	CLPS	GGCTGCATAGGCCATAGAGA	-6	rU:dG	0.152	(0.127, 0.176)		0.139	0.192	30	40
CLPS_-_35765033.23-P1P2_273	CLPS_-_35765033.23-P1P2	CLPS	GGCTGCATAGGCCACGGAGA	-5	rG:dT	0.559	(0.525, 0.592)		0.130	0.235	30	40
CLPS_-_35765033.23-P1P2_276	CLPS_-_35765033.23-P1P2	CLPS	GGCTGCATAGGCCACCGAGA	-5	rC:dT	0.347	(0.304, 0.391)		0.130	0.209	40	40
CLPS_-_35765033.23-P1P2_279	CLPS_-_35765033.23-P1P2	CLPS	GGCTGCATAGGCCACTGAGA	-5	rU:dT	0.268	(0.234, 0.301)		0.130	0.186	30	40
CLPS_-_35765033.23-P1P2_282	CLPS_-_35765033.23-P1P2	CLPS	GGCTGCATAGGCCACAAAGA	-4	rA:dC	0.136	(0.107, 0.165)		0.147	0.201	30	40
CLPS_-_35765033.23-P1P2_287	CLPS_-_35765033.23-P1P2	CLPS	GGCTGCATAGGCCACACAGA	-4	rC:dC	0.027	(0.010, 0.044)		0.147	0.165	20	30
CLPS_-_35765033.23-P1P2_290	CLPS_-_35765033.23-P1P2	CLPS	GGCTGCATAGGCCACATAGA	-4	rU:dC	0.048	(0.030, 0.066)		0.147	0.165	30	50
CLPS_-_35765033.23-P1P2_297	CLPS_-_35765033.23-P1P2	CLPS	GGCTGCATAGGCCACAGGGA	-3	rG:dT	0.637	(0.605, 0.669)		0.116	0.235	30	40
CLPS_-_35765033.23-P1P2_300	CLPS_-_35765033.23-P1P2	CLPS	GGCTGCATAGGCCACAGCGA	-3	rC:dT	0.190	(0.154, 0.226)		0.116	0.209	40	40
CLPS_-_35765033.23-P1P2_303	CLPS_-_35765033.23-P1P2	CLPS	GGCTGCATAGGCCACAGTGA	-3	rU:dT	0.294	(0.249, 0.339)		0.116	0.186	30	50
CLPS_-_35765033.23-P1P2_306	CLPS_-_35765033.23-P1P2	CLPS	GGCTGCATAGGCCACAGAAA	-2	rA:dC	0.107	(0.086, 0.128)		0.113	0.201	30	40
CLPS_-_35765033.23-P1P2_311	CLPS_-_35765033.23-P1P2	CLPS	GGCTGCATAGGCCACAGACA	-2	rC:dC	0.035	(0.021, 0.050)		0.113	0.165	30	40
CLPS_-_35765033.23-P1P2_314	CLPS_-_35765033.23-P1P2	CLPS	GGCTGCATAGGCCACAGATA	-2	rU:dC	0.042	(0.028, 0.056)		0.113	0.165	30	40
CLPS_-_35765033.23-P1P2_321	CLPS_-_35765033.23-P1P2	CLPS	GGCTGCATAGGCCACAGAGG	-1	rG:dT	0.497	(0.462, 0.532)		0.105	0.235	30	30
CLPS_-_35765033.23-P1P2_324	CLPS_-_35765033.23-P1P2	CLPS	GGCTGCATAGGCCACAGAGC	-1	rC:dT	0.147	(0.119, 0.175)		0.105	0.209	20	30
CLPS_-_35765033.23-P1P2_327	CLPS_-_35765033.23-P1P2	CLPS	GGCTGCATAGGCCACAGAGT	-1	rU:dT	0.198	(0.161, 0.234)		0.105	0.186	30	30
CLPS_-_35765044.23-P1P2	CLPS_-_35765044.23-P1P2	CLPS	GCACAGAGAGGGCGACAAGC			1.000					30	40
CLPS_-_35765044.23-P1P2_101	CLPS_-_35765044.23-P1P2	CLPS	GAACAGAGAGGGCGACAAGC	-19	rA:dG	0.933	(0.896, 0.970)		0.260	0.164	30	40
CLPS_-_35765044.23-P1P2_104	CLPS_-_35765044.23-P1P2	CLPS	GGACAGAGAGGGCGACAAGC	-19	rG:dG	0.957	(0.922, 0.992)		0.260	0.212	40	40
CLPS_-_35765044.23-P1P2_109	CLPS_-_35765044.23-P1P2	CLPS	GTACAGAGAGGGCGACAAGC	-19	rU:dG	0.847	(0.808, 0.887)		0.260	0.192	30	30
CLPS_-_35765044.23-P1P2_117	CLPS_-_35765044.23-P1P2	CLPS	GCGCAGAGAGGGCGACAAGC	-18	rG:dT	0.952	(0.904, 1.000)		0.218	0.235	30	40
CLPS_-_35765044.23-P1P2_120	CLPS_-_35765044.23-P1P2	CLPS	GCCCAGAGAGGGCGACAAGC	-18	rC:dT	0.925	(0.873, 0.978)		0.218	0.209	20	50
CLPS_-_35765044.23-P1P2_123	CLPS_-_35765044.23-P1P2	CLPS	GCTCAGAGAGGGCGACAAGC	-18	rU:dT	0.854	(0.804, 0.904)		0.218	0.186	30	50
CLPS_-_35765044.23-P1P2_125	CLPS_-_35765044.23-P1P2	CLPS	GCAAAGAGAGGGCGACAAGC	-17	rA:dG	0.712	(0.666, 0.758)		0.274	0.164	40	40
CLPS_-_35765044.23-P1P2_128	CLPS_-_35765044.23-P1P2	CLPS	GCAGAGAGAGGGCGACAAGC	-17	rG:dG	0.789	(0.747, 0.831)		0.274	0.212	30	30
CLPS_-_35765044.23-P1P2_133	CLPS_-_35765044.23-P1P2	CLPS	GCATAGAGAGGGCGACAAGC	-17	rU:dG	0.713	(0.675, 0.751)		0.274	0.192	40	40
CLPS_-_35765044.23-P1P2_141	CLPS_-_35765044.23-P1P2	CLPS	GCACGGAGAGGGCGACAAGC	-16	rG:dT	0.966	(0.927, 1.004)		0.261	0.235	30	30
CLPS_-_35765044.23-P1P2_144	CLPS_-_35765044.23-P1P2	CLPS	GCACCGAGAGGGCGACAAGC	-16	rC:dT	0.798	(0.755, 0.841)		0.261	0.209	40	40
CLPS_-_35765044.23-P1P2_147	CLPS_-_35765044.23-P1P2	CLPS	GCACTGAGAGGGCGACAAGC	-16	rU:dT	0.747	(0.699, 0.796)		0.261	0.186	40	40
CLPS_-_35765044.23-P1P2_150	CLPS_-_35765044.23-P1P2	CLPS	GCACAAAGAGGGCGACAAGC	-15	rA:dC	0.411	(0.367, 0.455)		0.223	0.201	30	30
CLPS_-_35765044.23-P1P2_155	CLPS_-_35765044.23-P1P2	CLPS	GCACACAGAGGGCGACAAGC	-15	rC:dC	0.429	(0.383, 0.475)		0.223	0.165	40	40
CLPS_-_35765044.23-P1P2_158	CLPS_-_35765044.23-P1P2	CLPS	GCACATAGAGGGCGACAAGC	-15	rU:dC	0.422	(0.376, 0.468)		0.223	0.165	40	40
CLPS_-_35765044.23-P1P2_165	CLPS_-_35765044.23-P1P2	CLPS	GCACAGGGAGGGCGACAAGC	-14	rG:dT	0.796	(0.768, 0.824)		0.256	0.235	30	50
CLPS_-_35765044.23-P1P2_168	CLPS_-_35765044.23-P1P2	CLPS	GCACAGCGAGGGCGACAAGC	-14	rC:dT	0.608	(0.556, 0.660)		0.256	0.209	40	50
CLPS_-_35765044.23-P1P2_171	CLPS_-_35765044.23-P1P2	CLPS	GCACAGTGAGGGCGACAAGC	-14	rU:dT	0.608	(0.550, 0.666)		0.256	0.186	30	50
CLPS_-_35765044.23-P1P2_174	CLPS_-_35765044.23-P1P2	CLPS	GCACAGAAAGGGCGACAAGC	-13	rA:dC	0.283	(0.244, 0.321)		0.259	0.201	30	50
CLPS_-_35765044.23-P1P2_179	CLPS_-_35765044.23-P1P2	CLPS	GCACAGACAGGGCGACAAGC	-13	rC:dC	0.216	(0.179, 0.253)		0.259	0.165	40	50
CLPS_-_35765044.23-P1P2_182	CLPS_-_35765044.23-P1P2	CLPS	GCACAGATAGGGCGACAAGC	-13	rU:dC	0.299	(0.258, 0.341)		0.259	0.165	30	50
CLPS_-_35765044.23-P1P2_189	CLPS_-_35765044.23-P1P2	CLPS	GCACAGAGGGGGCGACAAGC	-12	rG:dT	0.782	(0.749, 0.815)		0.259	0.235	40	40
CLPS_-_35765044.23-P1P2_192	CLPS_-_35765044.23-P1P2	CLPS	GCACAGAGCGGGCGACAAGC	-12	rC:dT	0.358	(0.316, 0.399)		0.259	0.209	40	60
CLPS_-_35765044.23-P1P2_195	CLPS_-_35765044.23-P1P2	CLPS	GCACAGAGTGGGCGACAAGC	-12	rU:dT	0.440	(0.392, 0.489)		0.259	0.186	20	50
CLPS_-_35765044.23-P1P2_198	CLPS_-_35765044.23-P1P2	CLPS	GCACAGAGAAGGCGACAAGC	-11	rA:dC	0.088	(0.060, 0.116)		0.242	0.201	40	50
CLPS_-_35765044.23-P1P2_203	CLPS_-_35765044.23-P1P2	CLPS	GCACAGAGACGGCGACAAGC	-11	rC:dC	-0.010	(-0.025, 0.004)		0.242	0.165	40	50
CLPS_-_35765044.23-P1P2_206	CLPS_-_35765044.23-P1P2	CLPS	GCACAGAGATGGCGACAAGC	-11	rU:dC	0.008	(-0.009, 0.026)		0.242	0.165	40	60
CLPS_-_35765044.23-P1P2_210	CLPS_-_35765044.23-P1P2	CLPS	GCACAGAGAGAGCGACAAGC	-10	rA:dC	0.056	(0.030, 0.081)		0.204	0.201	30	30
CLPS_-_35765044.23-P1P2_215	CLPS_-_35765044.23-P1P2	CLPS	GCACAGAGAGCGCGACAAGC	-10	rC:dC	-0.029	(-0.040, -0.018)		0.204	0.165	40	40
CLPS_-_35765044.23-P1P2_218	CLPS_-_35765044.23-P1P2	CLPS	GCACAGAGAGTGCGACAAGC	-10	rU:dC	-0.022	(-0.036, -0.007)		0.204	0.165	40	50
CLPS_-_35765044.23-P1P2_222	CLPS_-_35765044.23-P1P2	CLPS	GCACAGAGAGGACGACAAGC	-9	rA:dC	0.054	(0.033, 0.075)		0.191	0.201	30	30
CLPS_-_35765044.23-P1P2_227	CLPS_-_35765044.23-P1P2	CLPS	GCACAGAGAGGCCGACAAGC	-9	rC:dC	0.010	(-0.001, 0.021)		0.191	0.165	30	40
CLPS_-_35765044.23-P1P2_230	CLPS_-_35765044.23-P1P2	CLPS	GCACAGAGAGGTCGACAAGC	-9	rU:dC	0.009	(-0.004, 0.021)		0.191	0.165	40	50
CLPS_-_35765044.23-P1P2_233	CLPS_-_35765044.23-P1P2	CLPS	GCACAGAGAGGGAGACAAGC	-8	rA:dG	0.067	(0.048, 0.085)		0.181	0.164	20	40
CLPS_-_35765044.23-P1P2_236	CLPS_-_35765044.23-P1P2	CLPS	GCACAGAGAGGGGGACAAGC	-8	rG:dG	0.281	(0.254, 0.308)		0.181	0.212	30	40
CLPS_-_35765044.23-P1P2_241	CLPS_-_35765044.23-P1P2	CLPS	GCACAGAGAGGGTGACAAGC	-8	rU:dG	0.364	(0.324, 0.405)		0.181	0.192	30	30
CLPS_-_35765044.23-P1P2_246	CLPS_-_35765044.23-P1P2	CLPS	GCACAGAGAGGGCAACAAGC	-7	rA:dC	0.096	(0.072, 0.120)		0.120	0.201	30	50
CLPS_-_35765044.23-P1P2_251	CLPS_-_35765044.23-P1P2	CLPS	GCACAGAGAGGGCCACAAGC	-7	rC:dC	0.034	(0.023, 0.045)		0.120	0.165	20	40
CLPS_-_35765044.23-P1P2_254	CLPS_-_35765044.23-P1P2	CLPS	GCACAGAGAGGGCTACAAGC	-7	rU:dC	0.021	(0.008, 0.035)		0.120	0.165	30	50
CLPS_-_35765044.23-P1P2_261	CLPS_-_35765044.23-P1P2	CLPS	GCACAGAGAGGGCGGCAAGC	-6	rG:dT	0.241	(0.220, 0.262)		0.139	0.235	30	50
CLPS_-_35765044.23-P1P2_264	CLPS_-_35765044.23-P1P2	CLPS	GCACAGAGAGGGCGCCAAGC	-6	rC:dT	0.078	(0.060, 0.097)		0.139	0.209	30	40
CLPS_-_35765044.23-P1P2_267	CLPS_-_35765044.23-P1P2	CLPS	GCACAGAGAGGGCGTCAAGC	-6	rU:dT	0.065	(0.047, 0.082)		0.139	0.186	40	60
CLPS_-_35765044.23-P1P2_269	CLPS_-_35765044.23-P1P2	CLPS	GCACAGAGAGGGCGAAAAGC	-5	rA:dG	0.028	(0.013, 0.043)		0.130	0.164	30	50
CLPS_-_35765044.23-P1P2_272	CLPS_-_35765044.23-P1P2	CLPS	GCACAGAGAGGGCGAGAAGC	-5	rG:dG	0.071	(0.055, 0.087)		0.130	0.212	30	30
CLPS_-_35765044.23-P1P2_277	CLPS_-_35765044.23-P1P2	CLPS	GCACAGAGAGGGCGATAAGC	-5	rU:dG	0.061	(0.042, 0.079)		0.130	0.192	40	50
CLPS_-_35765044.23-P1P2_285	CLPS_-_35765044.23-P1P2	CLPS	GCACAGAGAGGGCGACGAGC	-4	rG:dT	0.414	(0.390, 0.438)		0.147	0.235	40	40
CLPS_-_35765044.23-P1P2_288	CLPS_-_35765044.23-P1P2	CLPS	GCACAGAGAGGGCGACCAGC	-4	rC:dT	0.100	(0.081, 0.119)		0.147	0.209	40	50
CLPS_-_35765044.23-P1P2_291	CLPS_-_35765044.23-P1P2	CLPS	GCACAGAGAGGGCGACTAGC	-4	rU:dT	0.092	(0.071, 0.113)		0.147	0.186	50	60
CLPS_-_35765044.23-P1P2_297	CLPS_-_35765044.23-P1P2	CLPS	GCACAGAGAGGGCGACAGGC	-3	rG:dT	0.472	(0.446, 0.498)		0.116	0.235	30	40
CLPS_-_35765044.23-P1P2_300	CLPS_-_35765044.23-P1P2	CLPS	GCACAGAGAGGGCGACACGC	-3	rC:dT	0.090	(0.075, 0.105)		0.116	0.209	40	60
CLPS_-_35765044.23-P1P2_303	CLPS_-_35765044.23-P1P2	CLPS	GCACAGAGAGGGCGACATGC	-3	rU:dT	0.118	(0.100, 0.137)		0.116	0.186	40	50
CLPS_-_35765044.23-P1P2_306	CLPS_-_35765044.23-P1P2	CLPS	GCACAGAGAGGGCGACAAAC	-2	rA:dC	0.037	(0.024, 0.050)		0.113	0.201	40	50
CLPS_-_35765044.23-P1P2_311	CLPS_-_35765044.23-P1P2	CLPS	GCACAGAGAGGGCGACAACC	-2	rC:dC	0.027	(0.015, 0.039)		0.113	0.165	40	50
CLPS_-_35765044.23-P1P2_314	CLPS_-_35765044.23-P1P2	CLPS	GCACAGAGAGGGCGACAATC	-2	rU:dC	0.024	(0.012, 0.035)		0.113	0.165	40	40
CLPS_-_35765044.23-P1P2_317	CLPS_-_35765044.23-P1P2	CLPS	GCACAGAGAGGGCGACAAGA	-1	rA:dG	0.024	(0.009, 0.039)		0.105	0.164	30	30
CLPS_-_35765044.23-P1P2_320	CLPS_-_35765044.23-P1P2	CLPS	GCACAGAGAGGGCGACAAGG	-1	rG:dG	0.096	(0.079, 0.112)		0.105	0.212	30	50
CLPS_-_35765044.23-P1P2_325	CLPS_-_35765044.23-P1P2	CLPS	GCACAGAGAGGGCGACAAGT	-1	rU:dG	0.045	(0.026, 0.064)		0.105	0.192	50	50
CLPS_-_35765047.23-P1P2	CLPS_-_35765047.23-P1P2	CLPS	GAGAGAGGGCGACAAGCAGG			1.000					30	50
CLPS_-_35765047.23-P1P2_105	CLPS_-_35765047.23-P1P2	CLPS	GGGAGAGGGCGACAAGCAGG	-19	rG:dT	0.786	(0.738, 0.833)		0.260	0.235	30	50
CLPS_-_35765047.23-P1P2_108	CLPS_-_35765047.23-P1P2	CLPS	GCGAGAGGGCGACAAGCAGG	-19	rC:dT	0.754	(0.706, 0.802)		0.260	0.209	40	50
CLPS_-_35765047.23-P1P2_111	CLPS_-_35765047.23-P1P2	CLPS	GTGAGAGGGCGACAAGCAGG	-19	rU:dT	0.685	(0.641, 0.730)		0.260	0.186	30	50
CLPS_-_35765047.23-P1P2_114	CLPS_-_35765047.23-P1P2	CLPS	GAAAGAGGGCGACAAGCAGG	-18	rA:dC	0.734	(0.684, 0.785)		0.218	0.201	20	50
CLPS_-_35765047.23-P1P2_119	CLPS_-_35765047.23-P1P2	CLPS	GACAGAGGGCGACAAGCAGG	-18	rC:dC	0.815	(0.771, 0.859)		0.218	0.165	30	50
CLPS_-_35765047.23-P1P2_122	CLPS_-_35765047.23-P1P2	CLPS	GATAGAGGGCGACAAGCAGG	-18	rU:dC	0.771	(0.731, 0.811)		0.218	0.165	30	50
CLPS_-_35765047.23-P1P2_129	CLPS_-_35765047.23-P1P2	CLPS	GAGGGAGGGCGACAAGCAGG	-17	rG:dT	0.837	(0.792, 0.883)		0.274	0.235	40	50
CLPS_-_35765047.23-P1P2_132	CLPS_-_35765047.23-P1P2	CLPS	GAGCGAGGGCGACAAGCAGG	-17	rC:dT	0.715	(0.676, 0.754)		0.274	0.209	40	50
CLPS_-_35765047.23-P1P2_135	CLPS_-_35765047.23-P1P2	CLPS	GAGTGAGGGCGACAAGCAGG	-17	rU:dT	0.657	(0.619, 0.695)		0.274	0.186	30	50
CLPS_-_35765047.23-P1P2_138	CLPS_-_35765047.23-P1P2	CLPS	GAGAAAGGGCGACAAGCAGG	-16	rA:dC	0.363	(0.326, 0.400)		0.261	0.201	40	50
CLPS_-_35765047.23-P1P2_143	CLPS_-_35765047.23-P1P2	CLPS	GAGACAGGGCGACAAGCAGG	-16	rC:dC	0.391	(0.356, 0.425)		0.261	0.165	30	50
CLPS_-_35765047.23-P1P2_146	CLPS_-_35765047.23-P1P2	CLPS	GAGATAGGGCGACAAGCAGG	-16	rU:dC	0.345	(0.307, 0.384)		0.261	0.165	30	50
CLPS_-_35765047.23-P1P2_153	CLPS_-_35765047.23-P1P2	CLPS	GAGAGGGGGCGACAAGCAGG	-15	rG:dT	0.782	(0.741, 0.822)		0.223	0.235	30	50
CLPS_-_35765047.23-P1P2_156	CLPS_-_35765047.23-P1P2	CLPS	GAGAGCGGGCGACAAGCAGG	-15	rC:dT	0.559	(0.516, 0.602)		0.223	0.209	40	50
CLPS_-_35765047.23-P1P2_159	CLPS_-_35765047.23-P1P2	CLPS	GAGAGTGGGCGACAAGCAGG	-15	rU:dT	0.554	(0.508, 0.600)		0.223	0.186	30	50
CLPS_-_35765047.23-P1P2_162	CLPS_-_35765047.23-P1P2	CLPS	GAGAGAAGGCGACAAGCAGG	-14	rA:dC	0.198	(0.167, 0.228)		0.256	0.201	30	40
CLPS_-_35765047.23-P1P2_167	CLPS_-_35765047.23-P1P2	CLPS	GAGAGACGGCGACAAGCAGG	-14	rC:dC	0.164	(0.135, 0.192)		0.256	0.165	40	50
CLPS_-_35765047.23-P1P2_170	CLPS_-_35765047.23-P1P2	CLPS	GAGAGATGGCGACAAGCAGG	-14	rU:dC	0.166	(0.135, 0.197)		0.256	0.165	40	40
CLPS_-_35765047.23-P1P2_174	CLPS_-_35765047.23-P1P2	CLPS	GAGAGAGAGCGACAAGCAGG	-13	rA:dC	0.153	(0.122, 0.183)		0.259	0.201	30	40
CLPS_-_35765047.23-P1P2_179	CLPS_-_35765047.23-P1P2	CLPS	GAGAGAGCGCGACAAGCAGG	-13	rC:dC	0.055	(0.036, 0.074)		0.259	0.165	40	50
CLPS_-_35765047.23-P1P2_182	CLPS_-_35765047.23-P1P2	CLPS	GAGAGAGTGCGACAAGCAGG	-13	rU:dC	0.112	(0.083, 0.142)		0.259	0.165	40	40
CLPS_-_35765047.23-P1P2_186	CLPS_-_35765047.23-P1P2	CLPS	GAGAGAGGACGACAAGCAGG	-12	rA:dC	0.140	(0.120, 0.159)		0.259	0.201	40	50
CLPS_-_35765047.23-P1P2_191	CLPS_-_35765047.23-P1P2	CLPS	GAGAGAGGCCGACAAGCAGG	-12	rC:dC	0.028	(0.013, 0.043)		0.259	0.165	30	50
CLPS_-_35765047.23-P1P2_194	CLPS_-_35765047.23-P1P2	CLPS	GAGAGAGGTCGACAAGCAGG	-12	rU:dC	0.073	(0.055, 0.092)		0.259	0.165	30	50
CLPS_-_35765047.23-P1P2_197	CLPS_-_35765047.23-P1P2	CLPS	GAGAGAGGGAGACAAGCAGG	-11	rA:dG	0.194	(0.165, 0.222)		0.242	0.164	20	30
CLPS_-_35765047.23-P1P2_200	CLPS_-_35765047.23-P1P2	CLPS	GAGAGAGGGGGACAAGCAGG	-11	rG:dG	0.401	(0.372, 0.431)		0.242	0.212	30	30
CLPS_-_35765047.23-P1P2_205	CLPS_-_35765047.23-P1P2	CLPS	GAGAGAGGGTGACAAGCAGG	-11	rU:dG	0.384	(0.346, 0.423)		0.242	0.192	20	50
CLPS_-_35765047.23-P1P2_210	CLPS_-_35765047.23-P1P2	CLPS	GAGAGAGGGCAACAAGCAGG	-10	rA:dC	0.037	(0.024, 0.050)		0.204	0.201	20	30
CLPS_-_35765047.23-P1P2_215	CLPS_-_35765047.23-P1P2	CLPS	GAGAGAGGGCCACAAGCAGG	-10	rC:dC	0.014	(0.004, 0.023)		0.204	0.165	30	30
CLPS_-_35765047.23-P1P2_218	CLPS_-_35765047.23-P1P2	CLPS	GAGAGAGGGCTACAAGCAGG	-10	rU:dC	0.013	(0.003, 0.023)		0.204	0.165	30	50
CLPS_-_35765047.23-P1P2_225	CLPS_-_35765047.23-P1P2	CLPS	GAGAGAGGGCGGCAAGCAGG	-9	rG:dT	0.560	(0.527, 0.594)		0.191	0.235	30	30
CLPS_-_35765047.23-P1P2_228	CLPS_-_35765047.23-P1P2	CLPS	GAGAGAGGGCGCCAAGCAGG	-9	rC:dT	0.121	(0.104, 0.138)		0.191	0.209	30	50
CLPS_-_35765047.23-P1P2_231	CLPS_-_35765047.23-P1P2	CLPS	GAGAGAGGGCGTCAAGCAGG	-9	rU:dT	0.141	(0.120, 0.161)		0.191	0.186	30	40
CLPS_-_35765047.23-P1P2_233	CLPS_-_35765047.23-P1P2	CLPS	GAGAGAGGGCGAAAAGCAGG	-8	rA:dG	-0.009	(-0.020, 0.003)		0.181	0.164	30	40
CLPS_-_35765047.23-P1P2_236	CLPS_-_35765047.23-P1P2	CLPS	GAGAGAGGGCGAGAAGCAGG	-8	rG:dG	0.116	(0.098, 0.134)		0.181	0.212	20	30
CLPS_-_35765047.23-P1P2_241	CLPS_-_35765047.23-P1P2	CLPS	GAGAGAGGGCGATAAGCAGG	-8	rU:dG	0.152	(0.128, 0.176)		0.181	0.192	40	50
CLPS_-_35765047.23-P1P2_249	CLPS_-_35765047.23-P1P2	CLPS	GAGAGAGGGCGACGAGCAGG	-7	rG:dT	0.186	(0.171, 0.201)		0.120	0.235	30	30
CLPS_-_35765047.23-P1P2_252	CLPS_-_35765047.23-P1P2	CLPS	GAGAGAGGGCGACCAGCAGG	-7	rC:dT	0.045	(0.032, 0.057)		0.120	0.209	30	40
CLPS_-_35765047.23-P1P2_255	CLPS_-_35765047.23-P1P2	CLPS	GAGAGAGGGCGACTAGCAGG	-7	rU:dT	0.028	(0.014, 0.042)		0.120	0.186	40	40
CLPS_-_35765047.23-P1P2_261	CLPS_-_35765047.23-P1P2	CLPS	GAGAGAGGGCGACAGGCAGG	-6	rG:dT	0.202	(0.182, 0.223)		0.139	0.235	30	30
CLPS_-_35765047.23-P1P2_264	CLPS_-_35765047.23-P1P2	CLPS	GAGAGAGGGCGACACGCAGG	-6	rC:dT	0.034	(0.023, 0.046)		0.139	0.209	40	40
CLPS_-_35765047.23-P1P2_267	CLPS_-_35765047.23-P1P2	CLPS	GAGAGAGGGCGACATGCAGG	-6	rU:dT	0.028	(0.017, 0.039)		0.139	0.186	30	40
CLPS_-_35765047.23-P1P2_270	CLPS_-_35765047.23-P1P2	CLPS	GAGAGAGGGCGACAAACAGG	-5	rA:dC	0.016	(0.004, 0.028)		0.130	0.201	30	50
CLPS_-_35765047.23-P1P2_275	CLPS_-_35765047.23-P1P2	CLPS	GAGAGAGGGCGACAACCAGG	-5	rC:dC	0.004	(-0.007, 0.015)		0.130	0.165	30	50
CLPS_-_35765047.23-P1P2_278	CLPS_-_35765047.23-P1P2	CLPS	GAGAGAGGGCGACAATCAGG	-5	rU:dC	0.000	(-0.012, 0.013)		0.130	0.165	40	60
CLPS_-_35765047.23-P1P2_281	CLPS_-_35765047.23-P1P2	CLPS	GAGAGAGGGCGACAAGAAGG	-4	rA:dG	0.054	(0.038, 0.069)		0.147	0.164	30	30
CLPS_-_35765047.23-P1P2_284	CLPS_-_35765047.23-P1P2	CLPS	GAGAGAGGGCGACAAGGAGG	-4	rG:dG	0.195	(0.174, 0.216)		0.147	0.212	30	40
CLPS_-_35765047.23-P1P2_289	CLPS_-_35765047.23-P1P2	CLPS	GAGAGAGGGCGACAAGTAGG	-4	rU:dG	0.073	(0.058, 0.087)		0.147	0.192	30	50
CLPS_-_35765047.23-P1P2_297	CLPS_-_35765047.23-P1P2	CLPS	GAGAGAGGGCGACAAGCGGG	-3	rG:dT	0.338	(0.312, 0.365)		0.116	0.235	40	50
CLPS_-_35765047.23-P1P2_300	CLPS_-_35765047.23-P1P2	CLPS	GAGAGAGGGCGACAAGCCGG	-3	rC:dT	0.050	(0.035, 0.065)		0.116	0.209	40	50
CLPS_-_35765047.23-P1P2_303	CLPS_-_35765047.23-P1P2	CLPS	GAGAGAGGGCGACAAGCTGG	-3	rU:dT	0.059	(0.043, 0.075)		0.116	0.186	30	30
CLPS_-_35765047.23-P1P2_306	CLPS_-_35765047.23-P1P2	CLPS	GAGAGAGGGCGACAAGCAAG	-2	rA:dC	-0.007	(-0.019, 0.004)		0.113	0.201	30	60
CLPS_-_35765047.23-P1P2_311	CLPS_-_35765047.23-P1P2	CLPS	GAGAGAGGGCGACAAGCACG	-2	rC:dC	-0.008	(-0.019, 0.004)		0.113	0.165	30	50
CLPS_-_35765047.23-P1P2_314	CLPS_-_35765047.23-P1P2	CLPS	GAGAGAGGGCGACAAGCATG	-2	rU:dC	-0.007	(-0.018, 0.004)		0.113	0.165	40	50
CLPS_-_35765047.23-P1P2_318	CLPS_-_35765047.23-P1P2	CLPS	GAGAGAGGGCGACAAGCAGA	-1	rA:dC	0.003	(-0.007, 0.014)		0.105	0.201	40	40
CLPS_-_35765047.23-P1P2_323	CLPS_-_35765047.23-P1P2	CLPS	GAGAGAGGGCGACAAGCAGC	-1	rC:dC	-0.000	(-0.011, 0.010)		0.105	0.165	40	50
CLPS_-_35765047.23-P1P2_326	CLPS_-_35765047.23-P1P2	CLPS	GAGAGAGGGCGACAAGCAGT	-1	rU:dC	-0.001	(-0.011, 0.009)		0.105	0.165	40	50
CLPS_-_35765053.23-P1P2	CLPS_-_35765053.23-P1P2	CLPS	GGGCGACAAGCAGGAGGATC			1.000					30	40
CLPS_-_35765053.23-P1P2_102	CLPS_-_35765053.23-P1P2	CLPS	GAGCGACAAGCAGGAGGATC	-19	rA:dC	0.754	(0.723, 0.785)		0.260	0.201	20	50
CLPS_-_35765053.23-P1P2_107	CLPS_-_35765053.23-P1P2	CLPS	GCGCGACAAGCAGGAGGATC	-19	rC:dC	0.727	(0.695, 0.758)		0.260	0.165	30	40
CLPS_-_35765053.23-P1P2_110	CLPS_-_35765053.23-P1P2	CLPS	GTGCGACAAGCAGGAGGATC	-19	rU:dC	0.711	(0.684, 0.738)		0.260	0.165	30	40
CLPS_-_35765053.23-P1P2_114	CLPS_-_35765053.23-P1P2	CLPS	GGACGACAAGCAGGAGGATC	-18	rA:dC	0.772	(0.735, 0.809)		0.218	0.201	30	40
CLPS_-_35765053.23-P1P2_119	CLPS_-_35765053.23-P1P2	CLPS	GGCCGACAAGCAGGAGGATC	-18	rC:dC	0.790	(0.758, 0.821)		0.218	0.165	40	50
CLPS_-_35765053.23-P1P2_122	CLPS_-_35765053.23-P1P2	CLPS	GGTCGACAAGCAGGAGGATC	-18	rU:dC	0.741	(0.709, 0.772)		0.218	0.165	40	50
CLPS_-_35765053.23-P1P2_125	CLPS_-_35765053.23-P1P2	CLPS	GGGAGACAAGCAGGAGGATC	-17	rA:dG	0.770	(0.732, 0.809)		0.274	0.164	20	30
CLPS_-_35765053.23-P1P2_128	CLPS_-_35765053.23-P1P2	CLPS	GGGGGACAAGCAGGAGGATC	-17	rG:dG	0.734	(0.697, 0.771)		0.274	0.212	20	40
CLPS_-_35765053.23-P1P2_133	CLPS_-_35765053.23-P1P2	CLPS	GGGTGACAAGCAGGAGGATC	-17	rU:dG	0.770	(0.732, 0.808)		0.274	0.192	20	40
CLPS_-_35765053.23-P1P2_138	CLPS_-_35765053.23-P1P2	CLPS	GGGCAACAAGCAGGAGGATC	-16	rA:dC	0.745	(0.706, 0.784)		0.261	0.201	20	50
CLPS_-_35765053.23-P1P2_143	CLPS_-_35765053.23-P1P2	CLPS	GGGCCACAAGCAGGAGGATC	-16	rC:dC	0.753	(0.712, 0.794)		0.261	0.165	30	40
CLPS_-_35765053.23-P1P2_146	CLPS_-_35765053.23-P1P2	CLPS	GGGCTACAAGCAGGAGGATC	-16	rU:dC	0.696	(0.660, 0.732)		0.261	0.165	30	40
CLPS_-_35765053.23-P1P2_153	CLPS_-_35765053.23-P1P2	CLPS	GGGCGGCAAGCAGGAGGATC	-15	rG:dT	1.021	(0.987, 1.054)		0.223	0.235	20	40
CLPS_-_35765053.23-P1P2_156	CLPS_-_35765053.23-P1P2	CLPS	GGGCGCCAAGCAGGAGGATC	-15	rC:dT	0.955	(0.917, 0.993)		0.223	0.209	20	40
CLPS_-_35765053.23-P1P2_159	CLPS_-_35765053.23-P1P2	CLPS	GGGCGTCAAGCAGGAGGATC	-15	rU:dT	0.953	(0.916, 0.990)		0.223	0.186	30	50
CLPS_-_35765053.23-P1P2_161	CLPS_-_35765053.23-P1P2	CLPS	GGGCGAAAAGCAGGAGGATC	-14	rA:dG	0.792	(0.754, 0.831)		0.256	0.164	20	40
CLPS_-_35765053.23-P1P2_164	CLPS_-_35765053.23-P1P2	CLPS	GGGCGAGAAGCAGGAGGATC	-14	rG:dG	0.904	(0.869, 0.938)		0.256	0.212	30	40
CLPS_-_35765053.23-P1P2_169	CLPS_-_35765053.23-P1P2	CLPS	GGGCGATAAGCAGGAGGATC	-14	rU:dG	0.928	(0.895, 0.961)		0.256	0.192	20	30
CLPS_-_35765053.23-P1P2_177	CLPS_-_35765053.23-P1P2	CLPS	GGGCGACGAGCAGGAGGATC	-13	rG:dT	0.987	(0.957, 1.017)		0.259	0.235	20	40
CLPS_-_35765053.23-P1P2_180	CLPS_-_35765053.23-P1P2	CLPS	GGGCGACCAGCAGGAGGATC	-13	rC:dT	0.897	(0.858, 0.936)		0.259	0.209	20	40
CLPS_-_35765053.23-P1P2_183	CLPS_-_35765053.23-P1P2	CLPS	GGGCGACTAGCAGGAGGATC	-13	rU:dT	0.923	(0.889, 0.957)		0.259	0.186	30	40
CLPS_-_35765053.23-P1P2_189	CLPS_-_35765053.23-P1P2	CLPS	GGGCGACAGGCAGGAGGATC	-12	rG:dT	0.949	(0.916, 0.982)		0.259	0.235	30	40
CLPS_-_35765053.23-P1P2_192	CLPS_-_35765053.23-P1P2	CLPS	GGGCGACACGCAGGAGGATC	-12	rC:dT	0.774	(0.738, 0.809)		0.259	0.209	30	60
CLPS_-_35765053.23-P1P2_195	CLPS_-_35765053.23-P1P2	CLPS	GGGCGACATGCAGGAGGATC	-12	rU:dT	0.814	(0.775, 0.854)		0.259	0.186	30	50
CLPS_-_35765053.23-P1P2_198	CLPS_-_35765053.23-P1P2	CLPS	GGGCGACAAACAGGAGGATC	-11	rA:dC	0.409	(0.370, 0.447)		0.242	0.201	30	40
CLPS_-_35765053.23-P1P2_203	CLPS_-_35765053.23-P1P2	CLPS	GGGCGACAACCAGGAGGATC	-11	rC:dC	0.207	(0.182, 0.231)		0.242	0.165	30	50
CLPS_-_35765053.23-P1P2_206	CLPS_-_35765053.23-P1P2	CLPS	GGGCGACAATCAGGAGGATC	-11	rU:dC	0.258	(0.227, 0.288)		0.242	0.165	30	50
CLPS_-_35765053.23-P1P2_209	CLPS_-_35765053.23-P1P2	CLPS	GGGCGACAAGAAGGAGGATC	-10	rA:dG	0.431	(0.394, 0.468)		0.204	0.164	30	40
CLPS_-_35765053.23-P1P2_212	CLPS_-_35765053.23-P1P2	CLPS	GGGCGACAAGGAGGAGGATC	-10	rG:dG	0.607	(0.584, 0.629)		0.204	0.212	20	30
CLPS_-_35765053.23-P1P2_217	CLPS_-_35765053.23-P1P2	CLPS	GGGCGACAAGTAGGAGGATC	-10	rU:dG	0.695	(0.662, 0.728)		0.204	0.192	40	50
CLPS_-_35765053.23-P1P2_225	CLPS_-_35765053.23-P1P2	CLPS	GGGCGACAAGCGGGAGGATC	-9	rG:dT	0.757	(0.728, 0.785)		0.191	0.235	30	40
CLPS_-_35765053.23-P1P2_228	CLPS_-_35765053.23-P1P2	CLPS	GGGCGACAAGCCGGAGGATC	-9	rC:dT	0.442	(0.407, 0.477)		0.191	0.209	30	30
CLPS_-_35765053.23-P1P2_231	CLPS_-_35765053.23-P1P2	CLPS	GGGCGACAAGCTGGAGGATC	-9	rU:dT	0.465	(0.430, 0.500)		0.191	0.186	20	20
CLPS_-_35765053.23-P1P2_234	CLPS_-_35765053.23-P1P2	CLPS	GGGCGACAAGCAAGAGGATC	-8	rA:dC	0.148	(0.129, 0.166)		0.181	0.201	40	50
CLPS_-_35765053.23-P1P2_239	CLPS_-_35765053.23-P1P2	CLPS	GGGCGACAAGCACGAGGATC	-8	rC:dC	0.057	(0.047, 0.068)		0.181	0.165	30	30
CLPS_-_35765053.23-P1P2_242	CLPS_-_35765053.23-P1P2	CLPS	GGGCGACAAGCATGAGGATC	-8	rU:dC	0.061	(0.049, 0.073)		0.181	0.165	30	40
CLPS_-_35765053.23-P1P2_246	CLPS_-_35765053.23-P1P2	CLPS	GGGCGACAAGCAGAAGGATC	-7	rA:dC	0.202	(0.177, 0.226)		0.120	0.201	30	40
CLPS_-_35765053.23-P1P2_251	CLPS_-_35765053.23-P1P2	CLPS	GGGCGACAAGCAGCAGGATC	-7	rC:dC	0.049	(0.040, 0.058)		0.120	0.165	30	30
CLPS_-_35765053.23-P1P2_254	CLPS_-_35765053.23-P1P2	CLPS	GGGCGACAAGCAGTAGGATC	-7	rU:dC	0.056	(0.045, 0.067)		0.120	0.165	30	60
CLPS_-_35765053.23-P1P2_261	CLPS_-_35765053.23-P1P2	CLPS	GGGCGACAAGCAGGGGGATC	-6	rG:dT	0.419	(0.399, 0.440)		0.139	0.235	40	50
CLPS_-_35765053.23-P1P2_264	CLPS_-_35765053.23-P1P2	CLPS	GGGCGACAAGCAGGCGGATC	-6	rC:dT	0.157	(0.134, 0.180)		0.139	0.209	40	50
CLPS_-_35765053.23-P1P2_267	CLPS_-_35765053.23-P1P2	CLPS	GGGCGACAAGCAGGTGGATC	-6	rU:dT	0.182	(0.158, 0.205)		0.139	0.186	30	50
CLPS_-_35765053.23-P1P2_270	CLPS_-_35765053.23-P1P2	CLPS	GGGCGACAAGCAGGAAGATC	-5	rA:dC	0.145	(0.128, 0.162)		0.130	0.201	30	50
CLPS_-_35765053.23-P1P2_275	CLPS_-_35765053.23-P1P2	CLPS	GGGCGACAAGCAGGACGATC	-5	rC:dC	0.035	(0.023, 0.047)		0.130	0.165	50	60
CLPS_-_35765053.23-P1P2_278	CLPS_-_35765053.23-P1P2	CLPS	GGGCGACAAGCAGGATGATC	-5	rU:dC	0.042	(0.030, 0.053)		0.130	0.165	30	30
CLPS_-_35765053.23-P1P2_282	CLPS_-_35765053.23-P1P2	CLPS	GGGCGACAAGCAGGAGAATC	-4	rA:dC	0.137	(0.119, 0.155)		0.147	0.201	30	50
CLPS_-_35765053.23-P1P2_287	CLPS_-_35765053.23-P1P2	CLPS	GGGCGACAAGCAGGAGCATC	-4	rC:dC	0.028	(0.015, 0.040)		0.147	0.165	30	50
CLPS_-_35765053.23-P1P2_290	CLPS_-_35765053.23-P1P2	CLPS	GGGCGACAAGCAGGAGTATC	-4	rU:dC	0.047	(0.034, 0.059)		0.147	0.165	30	50
CLPS_-_35765053.23-P1P2_297	CLPS_-_35765053.23-P1P2	CLPS	GGGCGACAAGCAGGAGGGTC	-3	rG:dT	0.521	(0.498, 0.544)		0.116	0.235	20	30
CLPS_-_35765053.23-P1P2_300	CLPS_-_35765053.23-P1P2	CLPS	GGGCGACAAGCAGGAGGCTC	-3	rC:dT	0.200	(0.181, 0.219)		0.116	0.209	30	40
CLPS_-_35765053.23-P1P2_303	CLPS_-_35765053.23-P1P2	CLPS	GGGCGACAAGCAGGAGGTTC	-3	rU:dT	0.249	(0.223, 0.274)		0.116	0.186	30	50
CLPS_-_35765053.23-P1P2_304	CLPS_-_35765053.23-P1P2	CLPS	GGGCGACAAGCAGGAGGAAC	-2	rA:dA	0.187	(0.167, 0.207)		0.113	0.182	30	40
CLPS_-_35765053.23-P1P2_307	CLPS_-_35765053.23-P1P2	CLPS	GGGCGACAAGCAGGAGGAGC	-2	rG:dA	0.228	(0.210, 0.247)		0.113	0.200	30	30
CLPS_-_35765053.23-P1P2_310	CLPS_-_35765053.23-P1P2	CLPS	GGGCGACAAGCAGGAGGACC	-2	rC:dA	0.235	(0.214, 0.256)		0.113	0.225	30	30
CLPS_-_35765053.23-P1P2_317	CLPS_-_35765053.23-P1P2	CLPS	GGGCGACAAGCAGGAGGATA	-1	rA:dG	0.089	(0.073, 0.104)		0.105	0.164	30	50
CLPS_-_35765053.23-P1P2_320	CLPS_-_35765053.23-P1P2	CLPS	GGGCGACAAGCAGGAGGATG	-1	rG:dG	0.149	(0.133, 0.166)		0.105	0.212	30	40
CLPS_-_35765053.23-P1P2_325	CLPS_-_35765053.23-P1P2	CLPS	GGGCGACAAGCAGGAGGATT	-1	rU:dG	0.119	(0.102, 0.136)		0.105	0.192	40	40
CLPS_-_35765088.23-P1P2	CLPS_-_35765088.23-P1P2	CLPS	GTGAGTGGGACAGCTGGTGT			1.000					30	40
CLPS_-_35765088.23-P1P2_100	CLPS_-_35765088.23-P1P2	CLPS	GAGAGTGGGACAGCTGGTGT	-19	rA:dA	0.848	(0.815, 0.881)		0.260	0.182	30	30
CLPS_-_35765088.23-P1P2_103	CLPS_-_35765088.23-P1P2	CLPS	GGGAGTGGGACAGCTGGTGT	-19	rG:dA	0.858	(0.823, 0.893)		0.260	0.200	20	40
CLPS_-_35765088.23-P1P2_106	CLPS_-_35765088.23-P1P2	CLPS	GCGAGTGGGACAGCTGGTGT	-19	rC:dA	0.842	(0.807, 0.878)		0.260	0.225	30	40
CLPS_-_35765088.23-P1P2_114	CLPS_-_35765088.23-P1P2	CLPS	GTAAGTGGGACAGCTGGTGT	-18	rA:dC	0.779	(0.746, 0.811)		0.218	0.201	30	30
CLPS_-_35765088.23-P1P2_119	CLPS_-_35765088.23-P1P2	CLPS	GTCAGTGGGACAGCTGGTGT	-18	rC:dC	0.817	(0.789, 0.844)		0.218	0.165	30	40
CLPS_-_35765088.23-P1P2_122	CLPS_-_35765088.23-P1P2	CLPS	GTTAGTGGGACAGCTGGTGT	-18	rU:dC	0.767	(0.736, 0.798)		0.218	0.165	30	40
CLPS_-_35765088.23-P1P2_129	CLPS_-_35765088.23-P1P2	CLPS	GTGGGTGGGACAGCTGGTGT	-17	rG:dT	0.940	(0.904, 0.976)		0.274	0.235	30	40
CLPS_-_35765088.23-P1P2_132	CLPS_-_35765088.23-P1P2	CLPS	GTGCGTGGGACAGCTGGTGT	-17	rC:dT	0.844	(0.813, 0.875)		0.274	0.209	30	50
CLPS_-_35765088.23-P1P2_135	CLPS_-_35765088.23-P1P2	CLPS	GTGTGTGGGACAGCTGGTGT	-17	rU:dT	0.806	(0.776, 0.835)		0.274	0.186	30	50
CLPS_-_35765088.23-P1P2_138	CLPS_-_35765088.23-P1P2	CLPS	GTGAATGGGACAGCTGGTGT	-16	rA:dC	0.687	(0.651, 0.723)		0.261	0.201	20	40
CLPS_-_35765088.23-P1P2_143	CLPS_-_35765088.23-P1P2	CLPS	GTGACTGGGACAGCTGGTGT	-16	rC:dC	0.705	(0.672, 0.738)		0.261	0.165	30	50
CLPS_-_35765088.23-P1P2_146	CLPS_-_35765088.23-P1P2	CLPS	GTGATTGGGACAGCTGGTGT	-16	rU:dC	0.650	(0.617, 0.683)		0.261	0.165	30	50
CLPS_-_35765088.23-P1P2_148	CLPS_-_35765088.23-P1P2	CLPS	GTGAGAGGGACAGCTGGTGT	-15	rA:dA	0.749	(0.715, 0.782)		0.223	0.182	30	40
CLPS_-_35765088.23-P1P2_151	CLPS_-_35765088.23-P1P2	CLPS	GTGAGGGGGACAGCTGGTGT	-15	rG:dA	0.800	(0.771, 0.829)		0.223	0.200	30	40
CLPS_-_35765088.23-P1P2_154	CLPS_-_35765088.23-P1P2	CLPS	GTGAGCGGGACAGCTGGTGT	-15	rC:dA	0.811	(0.781, 0.840)		0.223	0.225	30	30
CLPS_-_35765088.23-P1P2_162	CLPS_-_35765088.23-P1P2	CLPS	GTGAGTAGGACAGCTGGTGT	-14	rA:dC	0.716	(0.679, 0.753)		0.256	0.201	30	30
CLPS_-_35765088.23-P1P2_167	CLPS_-_35765088.23-P1P2	CLPS	GTGAGTCGGACAGCTGGTGT	-14	rC:dC	0.675	(0.630, 0.720)		0.256	0.165	30	40
CLPS_-_35765088.23-P1P2_170	CLPS_-_35765088.23-P1P2	CLPS	GTGAGTTGGACAGCTGGTGT	-14	rU:dC	0.687	(0.648, 0.727)		0.256	0.165	30	40
CLPS_-_35765088.23-P1P2_174	CLPS_-_35765088.23-P1P2	CLPS	GTGAGTGAGACAGCTGGTGT	-13	rA:dC	0.648	(0.611, 0.684)		0.259	0.201	30	50
CLPS_-_35765088.23-P1P2_179	CLPS_-_35765088.23-P1P2	CLPS	GTGAGTGCGACAGCTGGTGT	-13	rC:dC	0.494	(0.459, 0.529)		0.259	0.165	30	40
CLPS_-_35765088.23-P1P2_182	CLPS_-_35765088.23-P1P2	CLPS	GTGAGTGTGACAGCTGGTGT	-13	rU:dC	0.599	(0.560, 0.638)		0.259	0.165	20	50
CLPS_-_35765088.23-P1P2_186	CLPS_-_35765088.23-P1P2	CLPS	GTGAGTGGAACAGCTGGTGT	-12	rA:dC	0.561	(0.528, 0.595)		0.259	0.201	30	50
CLPS_-_35765088.23-P1P2_191	CLPS_-_35765088.23-P1P2	CLPS	GTGAGTGGCACAGCTGGTGT	-12	rC:dC	0.349	(0.320, 0.378)		0.259	0.165	30	40
CLPS_-_35765088.23-P1P2_194	CLPS_-_35765088.23-P1P2	CLPS	GTGAGTGGTACAGCTGGTGT	-12	rU:dC	0.485	(0.454, 0.515)		0.259	0.165	30	50
CLPS_-_35765088.23-P1P2_201	CLPS_-_35765088.23-P1P2	CLPS	GTGAGTGGGGCAGCTGGTGT	-11	rG:dT	0.736	(0.711, 0.760)		0.242	0.235	20	40
CLPS_-_35765088.23-P1P2_204	CLPS_-_35765088.23-P1P2	CLPS	GTGAGTGGGCCAGCTGGTGT	-11	rC:dT	0.503	(0.477, 0.529)		0.242	0.209	20	50
CLPS_-_35765088.23-P1P2_207	CLPS_-_35765088.23-P1P2	CLPS	GTGAGTGGGTCAGCTGGTGT	-11	rU:dT	0.580	(0.551, 0.609)		0.242	0.186	30	50
CLPS_-_35765088.23-P1P2_209	CLPS_-_35765088.23-P1P2	CLPS	GTGAGTGGGAAAGCTGGTGT	-10	rA:dG	0.277	(0.252, 0.302)		0.204	0.164	20	40
CLPS_-_35765088.23-P1P2_212	CLPS_-_35765088.23-P1P2	CLPS	GTGAGTGGGAGAGCTGGTGT	-10	rG:dG	0.515	(0.494, 0.536)		0.204	0.212	30	50
CLPS_-_35765088.23-P1P2_217	CLPS_-_35765088.23-P1P2	CLPS	GTGAGTGGGATAGCTGGTGT	-10	rU:dG	0.616	(0.591, 0.641)		0.204	0.192	30	50
CLPS_-_35765088.23-P1P2_225	CLPS_-_35765088.23-P1P2	CLPS	GTGAGTGGGACGGCTGGTGT	-9	rG:dT	0.710	(0.689, 0.731)		0.191	0.235	30	30
CLPS_-_35765088.23-P1P2_228	CLPS_-_35765088.23-P1P2	CLPS	GTGAGTGGGACCGCTGGTGT	-9	rC:dT	0.443	(0.427, 0.460)		0.191	0.209	40	50
CLPS_-_35765088.23-P1P2_231	CLPS_-_35765088.23-P1P2	CLPS	GTGAGTGGGACTGCTGGTGT	-9	rU:dT	0.442	(0.415, 0.469)		0.191	0.186	30	50
CLPS_-_35765088.23-P1P2_234	CLPS_-_35765088.23-P1P2	CLPS	GTGAGTGGGACAACTGGTGT	-8	rA:dC	0.175	(0.161, 0.190)		0.181	0.201	20	40
CLPS_-_35765088.23-P1P2_239	CLPS_-_35765088.23-P1P2	CLPS	GTGAGTGGGACACCTGGTGT	-8	rC:dC	0.116	(0.103, 0.129)		0.181	0.165	30	40
CLPS_-_35765088.23-P1P2_242	CLPS_-_35765088.23-P1P2	CLPS	GTGAGTGGGACATCTGGTGT	-8	rU:dC	0.099	(0.086, 0.112)		0.181	0.165	30	60
CLPS_-_35765088.23-P1P2_245	CLPS_-_35765088.23-P1P2	CLPS	GTGAGTGGGACAGATGGTGT	-7	rA:dG	0.126	(0.107, 0.144)		0.120	0.164	20	50
CLPS_-_35765088.23-P1P2_248	CLPS_-_35765088.23-P1P2	CLPS	GTGAGTGGGACAGGTGGTGT	-7	rG:dG	0.203	(0.188, 0.218)		0.120	0.212	20	30
CLPS_-_35765088.23-P1P2_253	CLPS_-_35765088.23-P1P2	CLPS	GTGAGTGGGACAGTTGGTGT	-7	rU:dG	0.183	(0.161, 0.205)		0.120	0.192	30	50
CLPS_-_35765088.23-P1P2_256	CLPS_-_35765088.23-P1P2	CLPS	GTGAGTGGGACAGCAGGTGT	-6	rA:dA	0.221	(0.202, 0.241)		0.139	0.182	30	30
CLPS_-_35765088.23-P1P2_259	CLPS_-_35765088.23-P1P2	CLPS	GTGAGTGGGACAGCGGGTGT	-6	rG:dA	0.204	(0.185, 0.223)		0.139	0.200	40	50
CLPS_-_35765088.23-P1P2_262	CLPS_-_35765088.23-P1P2	CLPS	GTGAGTGGGACAGCCGGTGT	-6	rC:dA	0.318	(0.298, 0.337)		0.139	0.225	40	40
CLPS_-_35765088.23-P1P2_270	CLPS_-_35765088.23-P1P2	CLPS	GTGAGTGGGACAGCTAGTGT	-5	rA:dC	0.146	(0.133, 0.160)		0.130	0.201	30	40
CLPS_-_35765088.23-P1P2_275	CLPS_-_35765088.23-P1P2	CLPS	GTGAGTGGGACAGCTCGTGT	-5	rC:dC	0.053	(0.041, 0.065)		0.130	0.165	40	50
CLPS_-_35765088.23-P1P2_278	CLPS_-_35765088.23-P1P2	CLPS	GTGAGTGGGACAGCTTGTGT	-5	rU:dC	0.060	(0.049, 0.070)		0.130	0.165	20	30
CLPS_-_35765088.23-P1P2_282	CLPS_-_35765088.23-P1P2	CLPS	GTGAGTGGGACAGCTGATGT	-4	rA:dC	0.168	(0.149, 0.186)		0.147	0.201	30	40
CLPS_-_35765088.23-P1P2_287	CLPS_-_35765088.23-P1P2	CLPS	GTGAGTGGGACAGCTGCTGT	-4	rC:dC	0.041	(0.030, 0.051)		0.147	0.165	30	40
CLPS_-_35765088.23-P1P2_290	CLPS_-_35765088.23-P1P2	CLPS	GTGAGTGGGACAGCTGTTGT	-4	rU:dC	0.070	(0.059, 0.081)		0.147	0.165	40	50
CLPS_-_35765088.23-P1P2_292	CLPS_-_35765088.23-P1P2	CLPS	GTGAGTGGGACAGCTGGAGT	-3	rA:dA	0.251	(0.229, 0.273)		0.116	0.182	30	30
CLPS_-_35765088.23-P1P2_295	CLPS_-_35765088.23-P1P2	CLPS	GTGAGTGGGACAGCTGGGGT	-3	rG:dA	0.347	(0.333, 0.361)		0.116	0.200	30	30
CLPS_-_35765088.23-P1P2_298	CLPS_-_35765088.23-P1P2	CLPS	GTGAGTGGGACAGCTGGCGT	-3	rC:dA	0.234	(0.214, 0.254)		0.116	0.225	30	40
CLPS_-_35765088.23-P1P2_306	CLPS_-_35765088.23-P1P2	CLPS	GTGAGTGGGACAGCTGGTAT	-2	rA:dC	0.147	(0.131, 0.162)		0.113	0.201	30	60
CLPS_-_35765088.23-P1P2_311	CLPS_-_35765088.23-P1P2	CLPS	GTGAGTGGGACAGCTGGTCT	-2	rC:dC	0.054	(0.043, 0.065)		0.113	0.165	20	40
CLPS_-_35765088.23-P1P2_314	CLPS_-_35765088.23-P1P2	CLPS	GTGAGTGGGACAGCTGGTTT	-2	rU:dC	0.060	(0.051, 0.070)		0.113	0.165	30	40
CLPS_-_35765088.23-P1P2_316	CLPS_-_35765088.23-P1P2	CLPS	GTGAGTGGGACAGCTGGTGA	-1	rA:dA	0.232	(0.212, 0.253)		0.105	0.182	30	50
CLPS_-_35765088.23-P1P2_319	CLPS_-_35765088.23-P1P2	CLPS	GTGAGTGGGACAGCTGGTGG	-1	rG:dA	0.268	(0.252, 0.283)		0.105	0.200	30	40
CLPS_-_35765088.23-P1P2_322	CLPS_-_35765088.23-P1P2	CLPS	GTGAGTGGGACAGCTGGTGC	-1	rC:dA	0.234	(0.213, 0.254)		0.105	0.225	30	40
CLPTM1L_+_1344870.23-P1P2	CLPTM1L_+_1344870.23-P1P2	CLPTM1L	GACACCTGCTGGGTCATGTA			1.000					30	40
CLPTM1L_+_1344870.23-P1P2_105	CLPTM1L_+_1344870.23-P1P2	CLPTM1L	GGCACCTGCTGGGTCATGTA	-19	rG:dT	1.053	(1.017, 1.089)		0.260	0.235	30	30
CLPTM1L_+_1344870.23-P1P2_108	CLPTM1L_+_1344870.23-P1P2	CLPTM1L	GCCACCTGCTGGGTCATGTA	-19	rC:dT	0.995	(0.962, 1.027)		0.260	0.209	30	40
CLPTM1L_+_1344870.23-P1P2_111	CLPTM1L_+_1344870.23-P1P2	CLPTM1L	GTCACCTGCTGGGTCATGTA	-19	rU:dT	0.928	(0.900, 0.956)		0.260	0.186	20	40
CLPTM1L_+_1344870.23-P1P2_113	CLPTM1L_+_1344870.23-P1P2	CLPTM1L	GAAACCTGCTGGGTCATGTA	-18	rA:dG	0.948	(0.918, 0.979)		0.218	0.164	20	30
CLPTM1L_+_1344870.23-P1P2_116	CLPTM1L_+_1344870.23-P1P2	CLPTM1L	GAGACCTGCTGGGTCATGTA	-18	rG:dG	0.973	(0.944, 1.002)		0.218	0.212	30	40
CLPTM1L_+_1344870.23-P1P2_121	CLPTM1L_+_1344870.23-P1P2	CLPTM1L	GATACCTGCTGGGTCATGTA	-18	rU:dG	0.963	(0.936, 0.989)		0.218	0.192	30	40
CLPTM1L_+_1344870.23-P1P2_129	CLPTM1L_+_1344870.23-P1P2	CLPTM1L	GACGCCTGCTGGGTCATGTA	-17	rG:dT	1.064	(1.021, 1.107)		0.274	0.235	40	50
CLPTM1L_+_1344870.23-P1P2_132	CLPTM1L_+_1344870.23-P1P2	CLPTM1L	GACCCCTGCTGGGTCATGTA	-17	rC:dT	0.952	(0.920, 0.984)		0.274	0.209	30	50
CLPTM1L_+_1344870.23-P1P2_135	CLPTM1L_+_1344870.23-P1P2	CLPTM1L	GACTCCTGCTGGGTCATGTA	-17	rU:dT	0.883	(0.855, 0.912)		0.274	0.186	40	50
CLPTM1L_+_1344870.23-P1P2_137	CLPTM1L_+_1344870.23-P1P2	CLPTM1L	GACAACTGCTGGGTCATGTA	-16	rA:dG	0.676	(0.637, 0.714)		0.261	0.164	30	40
CLPTM1L_+_1344870.23-P1P2_140	CLPTM1L_+_1344870.23-P1P2	CLPTM1L	GACAGCTGCTGGGTCATGTA	-16	rG:dG	0.749	(0.711, 0.786)		0.261	0.212	30	30
CLPTM1L_+_1344870.23-P1P2_145	CLPTM1L_+_1344870.23-P1P2	CLPTM1L	GACATCTGCTGGGTCATGTA	-16	rU:dG	0.792	(0.756, 0.828)		0.261	0.192	20	40
CLPTM1L_+_1344870.23-P1P2_149	CLPTM1L_+_1344870.23-P1P2	CLPTM1L	GACACATGCTGGGTCATGTA	-15	rA:dG	0.578	(0.540, 0.616)		0.223	0.164	30	30
CLPTM1L_+_1344870.23-P1P2_152	CLPTM1L_+_1344870.23-P1P2	CLPTM1L	GACACGTGCTGGGTCATGTA	-15	rG:dG	0.677	(0.646, 0.708)		0.223	0.212	40	40
CLPTM1L_+_1344870.23-P1P2_157	CLPTM1L_+_1344870.23-P1P2	CLPTM1L	GACACTTGCTGGGTCATGTA	-15	rU:dG	0.751	(0.715, 0.787)		0.223	0.192	30	40
CLPTM1L_+_1344870.23-P1P2_160	CLPTM1L_+_1344870.23-P1P2	CLPTM1L	GACACCAGCTGGGTCATGTA	-14	rA:dA	0.655	(0.613, 0.697)		0.256	0.182	40	50
CLPTM1L_+_1344870.23-P1P2_163	CLPTM1L_+_1344870.23-P1P2	CLPTM1L	GACACCGGCTGGGTCATGTA	-14	rG:dA	0.715	(0.683, 0.747)		0.256	0.200	40	50
CLPTM1L_+_1344870.23-P1P2_166	CLPTM1L_+_1344870.23-P1P2	CLPTM1L	GACACCCGCTGGGTCATGTA	-14	rC:dA	0.733	(0.694, 0.772)		0.256	0.225	40	50
CLPTM1L_+_1344870.23-P1P2_174	CLPTM1L_+_1344870.23-P1P2	CLPTM1L	GACACCTACTGGGTCATGTA	-13	rA:dC	0.550	(0.505, 0.595)		0.259	0.201	40	40
CLPTM1L_+_1344870.23-P1P2_179	CLPTM1L_+_1344870.23-P1P2	CLPTM1L	GACACCTCCTGGGTCATGTA	-13	rC:dC	0.333	(0.292, 0.374)		0.259	0.165	30	50
CLPTM1L_+_1344870.23-P1P2_182	CLPTM1L_+_1344870.23-P1P2	CLPTM1L	GACACCTTCTGGGTCATGTA	-13	rU:dC	0.466	(0.422, 0.510)		0.259	0.165	30	50
CLPTM1L_+_1344870.23-P1P2_185	CLPTM1L_+_1344870.23-P1P2	CLPTM1L	GACACCTGATGGGTCATGTA	-12	rA:dG	0.520	(0.477, 0.564)		0.259	0.164	20	60
CLPTM1L_+_1344870.23-P1P2_188	CLPTM1L_+_1344870.23-P1P2	CLPTM1L	GACACCTGGTGGGTCATGTA	-12	rG:dG	0.678	(0.647, 0.708)		0.259	0.212	20	60
CLPTM1L_+_1344870.23-P1P2_193	CLPTM1L_+_1344870.23-P1P2	CLPTM1L	GACACCTGTTGGGTCATGTA	-12	rU:dG	0.686	(0.646, 0.725)		0.259	0.192	20	60
CLPTM1L_+_1344870.23-P1P2_196	CLPTM1L_+_1344870.23-P1P2	CLPTM1L	GACACCTGCAGGGTCATGTA	-11	rA:dA	0.527	(0.476, 0.578)		0.242	0.182	30	40
CLPTM1L_+_1344870.23-P1P2_199	CLPTM1L_+_1344870.23-P1P2	CLPTM1L	GACACCTGCGGGGTCATGTA	-11	rG:dA	0.636	(0.608, 0.664)		0.242	0.200	20	50
CLPTM1L_+_1344870.23-P1P2_202	CLPTM1L_+_1344870.23-P1P2	CLPTM1L	GACACCTGCCGGGTCATGTA	-11	rC:dA	0.481	(0.443, 0.518)		0.242	0.225	40	40
CLPTM1L_+_1344870.23-P1P2_210	CLPTM1L_+_1344870.23-P1P2	CLPTM1L	GACACCTGCTAGGTCATGTA	-10	rA:dC	0.151	(0.120, 0.183)		0.204	0.201	40	40
CLPTM1L_+_1344870.23-P1P2_215	CLPTM1L_+_1344870.23-P1P2	CLPTM1L	GACACCTGCTCGGTCATGTA	-10	rC:dC	0.026	(0.007, 0.045)		0.204	0.165	40	50
CLPTM1L_+_1344870.23-P1P2_218	CLPTM1L_+_1344870.23-P1P2	CLPTM1L	GACACCTGCTTGGTCATGTA	-10	rU:dC	0.047	(0.026, 0.069)		0.204	0.165	30	30
CLPTM1L_+_1344870.23-P1P2_222	CLPTM1L_+_1344870.23-P1P2	CLPTM1L	GACACCTGCTGAGTCATGTA	-9	rA:dC	0.086	(0.061, 0.111)		0.191	0.201	40	50
CLPTM1L_+_1344870.23-P1P2_227	CLPTM1L_+_1344870.23-P1P2	CLPTM1L	GACACCTGCTGCGTCATGTA	-9	rC:dC	0.019	(0.006, 0.033)		0.191	0.165	50	60
CLPTM1L_+_1344870.23-P1P2_230	CLPTM1L_+_1344870.23-P1P2	CLPTM1L	GACACCTGCTGTGTCATGTA	-9	rU:dC	0.029	(0.015, 0.044)		0.191	0.165	30	40
CLPTM1L_+_1344870.23-P1P2_234	CLPTM1L_+_1344870.23-P1P2	CLPTM1L	GACACCTGCTGGATCATGTA	-8	rA:dC	0.138	(0.107, 0.168)		0.181	0.201	40	60
CLPTM1L_+_1344870.23-P1P2_239	CLPTM1L_+_1344870.23-P1P2	CLPTM1L	GACACCTGCTGGCTCATGTA	-8	rC:dC	0.049	(0.033, 0.064)		0.181	0.165	20	40
CLPTM1L_+_1344870.23-P1P2_242	CLPTM1L_+_1344870.23-P1P2	CLPTM1L	GACACCTGCTGGTTCATGTA	-8	rU:dC	0.036	(0.019, 0.053)		0.181	0.165	20	50
CLPTM1L_+_1344870.23-P1P2_244	CLPTM1L_+_1344870.23-P1P2	CLPTM1L	GACACCTGCTGGGACATGTA	-7	rA:dA	0.190	(0.151, 0.229)		0.120	0.182	30	60
CLPTM1L_+_1344870.23-P1P2_247	CLPTM1L_+_1344870.23-P1P2	CLPTM1L	GACACCTGCTGGGGCATGTA	-7	rG:dA	0.200	(0.175, 0.226)		0.120	0.200	40	40
CLPTM1L_+_1344870.23-P1P2_250	CLPTM1L_+_1344870.23-P1P2	CLPTM1L	GACACCTGCTGGGCCATGTA	-7	rC:dA	0.327	(0.291, 0.364)		0.120	0.225	40	60
CLPTM1L_+_1344870.23-P1P2_257	CLPTM1L_+_1344870.23-P1P2	CLPTM1L	GACACCTGCTGGGTAATGTA	-6	rA:dG	0.057	(0.040, 0.075)		0.139	0.164	40	60
CLPTM1L_+_1344870.23-P1P2_260	CLPTM1L_+_1344870.23-P1P2	CLPTM1L	GACACCTGCTGGGTGATGTA	-6	rG:dG	0.074	(0.061, 0.088)		0.139	0.212	30	40
CLPTM1L_+_1344870.23-P1P2_265	CLPTM1L_+_1344870.23-P1P2	CLPTM1L	GACACCTGCTGGGTTATGTA	-6	rU:dG	0.077	(0.054, 0.099)		0.139	0.192	40	50
CLPTM1L_+_1344870.23-P1P2_273	CLPTM1L_+_1344870.23-P1P2	CLPTM1L	GACACCTGCTGGGTCGTGTA	-5	rG:dT	0.447	(0.412, 0.483)		0.130	0.235	50	60
CLPTM1L_+_1344870.23-P1P2_276	CLPTM1L_+_1344870.23-P1P2	CLPTM1L	GACACCTGCTGGGTCCTGTA	-5	rC:dT	0.261	(0.226, 0.296)		0.130	0.209	30	50
CLPTM1L_+_1344870.23-P1P2_279	CLPTM1L_+_1344870.23-P1P2	CLPTM1L	GACACCTGCTGGGTCTTGTA	-5	rU:dT	0.166	(0.134, 0.199)		0.130	0.186	30	50
CLPTM1L_+_1344870.23-P1P2_280	CLPTM1L_+_1344870.23-P1P2	CLPTM1L	GACACCTGCTGGGTCAAGTA	-4	rA:dA	0.231	(0.200, 0.262)		0.147	0.182	30	40
CLPTM1L_+_1344870.23-P1P2_283	CLPTM1L_+_1344870.23-P1P2	CLPTM1L	GACACCTGCTGGGTCAGGTA	-4	rG:dA	0.357	(0.326, 0.387)		0.147	0.200	20	30
CLPTM1L_+_1344870.23-P1P2_286	CLPTM1L_+_1344870.23-P1P2	CLPTM1L	GACACCTGCTGGGTCACGTA	-4	rC:dA	0.221	(0.184, 0.258)		0.147	0.225	30	60
CLPTM1L_+_1344870.23-P1P2_294	CLPTM1L_+_1344870.23-P1P2	CLPTM1L	GACACCTGCTGGGTCATATA	-3	rA:dC	0.074	(0.060, 0.089)		0.116	0.201	30	60
CLPTM1L_+_1344870.23-P1P2_299	CLPTM1L_+_1344870.23-P1P2	CLPTM1L	GACACCTGCTGGGTCATCTA	-3	rC:dC	0.050	(0.040, 0.061)		0.116	0.165	30	40
CLPTM1L_+_1344870.23-P1P2_302	CLPTM1L_+_1344870.23-P1P2	CLPTM1L	GACACCTGCTGGGTCATTTA	-3	rU:dC	0.047	(0.035, 0.059)		0.116	0.165	30	50
CLPTM1L_+_1344870.23-P1P2_304	CLPTM1L_+_1344870.23-P1P2	CLPTM1L	GACACCTGCTGGGTCATGAA	-2	rA:dA	0.145	(0.120, 0.169)		0.113	0.182	30	50
CLPTM1L_+_1344870.23-P1P2_307	CLPTM1L_+_1344870.23-P1P2	CLPTM1L	GACACCTGCTGGGTCATGGA	-2	rG:dA	0.182	(0.163, 0.201)		0.113	0.200	20	50
CLPTM1L_+_1344870.23-P1P2_310	CLPTM1L_+_1344870.23-P1P2	CLPTM1L	GACACCTGCTGGGTCATGCA	-2	rC:dA	0.199	(0.157, 0.242)		0.113	0.225	30	30
CLPTM1L_+_1344870.23-P1P2_321	CLPTM1L_+_1344870.23-P1P2	CLPTM1L	GACACCTGCTGGGTCATGTG	-1	rG:dT	0.341	(0.308, 0.375)		0.105	0.235	30	50
CLPTM1L_+_1344870.23-P1P2_324	CLPTM1L_+_1344870.23-P1P2	CLPTM1L	GACACCTGCTGGGTCATGTC	-1	rC:dT	0.080	(0.061, 0.099)		0.105	0.209	30	40
CLPTM1L_+_1344870.23-P1P2_327	CLPTM1L_+_1344870.23-P1P2	CLPTM1L	GACACCTGCTGGGTCATGTT	-1	rU:dT	0.086	(0.064, 0.107)		0.105	0.186	20	50
CLPTM1L_+_1345045.23-P1P2	CLPTM1L_+_1345045.23-P1P2	CLPTM1L	GGCGGCGGCTCTCCAGTGAG			1.000					30	40
CLPTM1L_+_1345045.23-P1P2_102	CLPTM1L_+_1345045.23-P1P2	CLPTM1L	GACGGCGGCTCTCCAGTGAG	-19	rA:dC	0.690	(0.644, 0.736)		0.260	0.201	30	40
CLPTM1L_+_1345045.23-P1P2_107	CLPTM1L_+_1345045.23-P1P2	CLPTM1L	GCCGGCGGCTCTCCAGTGAG	-19	rC:dC	0.658	(0.612, 0.705)		0.260	0.165	30	40
CLPTM1L_+_1345045.23-P1P2_110	CLPTM1L_+_1345045.23-P1P2	CLPTM1L	GTCGGCGGCTCTCCAGTGAG	-19	rU:dC	0.680	(0.637, 0.724)		0.260	0.165	40	50
CLPTM1L_+_1345045.23-P1P2_113	CLPTM1L_+_1345045.23-P1P2	CLPTM1L	GGAGGCGGCTCTCCAGTGAG	-18	rA:dG	0.682	(0.641, 0.722)		0.218	0.164	30	40
CLPTM1L_+_1345045.23-P1P2_116	CLPTM1L_+_1345045.23-P1P2	CLPTM1L	GGGGGCGGCTCTCCAGTGAG	-18	rG:dG	0.694	(0.652, 0.736)		0.218	0.212	30	40
CLPTM1L_+_1345045.23-P1P2_121	CLPTM1L_+_1345045.23-P1P2	CLPTM1L	GGTGGCGGCTCTCCAGTGAG	-18	rU:dG	0.647	(0.605, 0.689)		0.218	0.192	30	30
CLPTM1L_+_1345045.23-P1P2_126	CLPTM1L_+_1345045.23-P1P2	CLPTM1L	GGCAGCGGCTCTCCAGTGAG	-17	rA:dC	0.471	(0.427, 0.516)		0.274	0.201	20	40
CLPTM1L_+_1345045.23-P1P2_131	CLPTM1L_+_1345045.23-P1P2	CLPTM1L	GGCCGCGGCTCTCCAGTGAG	-17	rC:dC	0.489	(0.448, 0.531)		0.274	0.165	30	30
CLPTM1L_+_1345045.23-P1P2_134	CLPTM1L_+_1345045.23-P1P2	CLPTM1L	GGCTGCGGCTCTCCAGTGAG	-17	rU:dC	0.468	(0.426, 0.511)		0.274	0.165	30	40
CLPTM1L_+_1345045.23-P1P2_138	CLPTM1L_+_1345045.23-P1P2	CLPTM1L	GGCGACGGCTCTCCAGTGAG	-16	rA:dC	0.407	(0.363, 0.451)		0.261	0.201	30	50
CLPTM1L_+_1345045.23-P1P2_143	CLPTM1L_+_1345045.23-P1P2	CLPTM1L	GGCGCCGGCTCTCCAGTGAG	-16	rC:dC	0.385	(0.347, 0.422)		0.261	0.165	30	40
CLPTM1L_+_1345045.23-P1P2_146	CLPTM1L_+_1345045.23-P1P2	CLPTM1L	GGCGTCGGCTCTCCAGTGAG	-16	rU:dC	0.362	(0.316, 0.407)		0.261	0.165	20	40
CLPTM1L_+_1345045.23-P1P2_149	CLPTM1L_+_1345045.23-P1P2	CLPTM1L	GGCGGAGGCTCTCCAGTGAG	-15	rA:dG	0.376	(0.335, 0.417)		0.223	0.164	30	40
CLPTM1L_+_1345045.23-P1P2_152	CLPTM1L_+_1345045.23-P1P2	CLPTM1L	GGCGGGGGCTCTCCAGTGAG	-15	rG:dG	0.501	(0.461, 0.541)		0.223	0.212	30	40
CLPTM1L_+_1345045.23-P1P2_157	CLPTM1L_+_1345045.23-P1P2	CLPTM1L	GGCGGTGGCTCTCCAGTGAG	-15	rU:dG	0.541	(0.496, 0.585)		0.223	0.192	40	40
CLPTM1L_+_1345045.23-P1P2_162	CLPTM1L_+_1345045.23-P1P2	CLPTM1L	GGCGGCAGCTCTCCAGTGAG	-14	rA:dC	0.278	(0.243, 0.313)		0.256	0.201	30	40
CLPTM1L_+_1345045.23-P1P2_167	CLPTM1L_+_1345045.23-P1P2	CLPTM1L	GGCGGCCGCTCTCCAGTGAG	-14	rC:dC	0.231	(0.199, 0.263)		0.256	0.165	30	30
CLPTM1L_+_1345045.23-P1P2_170	CLPTM1L_+_1345045.23-P1P2	CLPTM1L	GGCGGCTGCTCTCCAGTGAG	-14	rU:dC	0.262	(0.227, 0.297)		0.256	0.165	30	30
CLPTM1L_+_1345045.23-P1P2_174	CLPTM1L_+_1345045.23-P1P2	CLPTM1L	GGCGGCGACTCTCCAGTGAG	-13	rA:dC	0.249	(0.218, 0.279)		0.259	0.201	30	50
CLPTM1L_+_1345045.23-P1P2_179	CLPTM1L_+_1345045.23-P1P2	CLPTM1L	GGCGGCGCCTCTCCAGTGAG	-13	rC:dC	0.147	(0.125, 0.170)		0.259	0.165	30	50
CLPTM1L_+_1345045.23-P1P2_182	CLPTM1L_+_1345045.23-P1P2	CLPTM1L	GGCGGCGTCTCTCCAGTGAG	-13	rU:dC	0.229	(0.199, 0.259)		0.259	0.165	20	40
CLPTM1L_+_1345045.23-P1P2_185	CLPTM1L_+_1345045.23-P1P2	CLPTM1L	GGCGGCGGATCTCCAGTGAG	-12	rA:dG	0.240	(0.215, 0.265)		0.259	0.164	30	30
CLPTM1L_+_1345045.23-P1P2_188	CLPTM1L_+_1345045.23-P1P2	CLPTM1L	GGCGGCGGGTCTCCAGTGAG	-12	rG:dG	0.413	(0.382, 0.444)		0.259	0.212	30	50
CLPTM1L_+_1345045.23-P1P2_193	CLPTM1L_+_1345045.23-P1P2	CLPTM1L	GGCGGCGGTTCTCCAGTGAG	-12	rU:dG	0.408	(0.375, 0.441)		0.259	0.192	30	40
CLPTM1L_+_1345045.23-P1P2_196	CLPTM1L_+_1345045.23-P1P2	CLPTM1L	GGCGGCGGCACTCCAGTGAG	-11	rA:dA	0.207	(0.182, 0.232)		0.242	0.182	30	40
CLPTM1L_+_1345045.23-P1P2_199	CLPTM1L_+_1345045.23-P1P2	CLPTM1L	GGCGGCGGCGCTCCAGTGAG	-11	rG:dA	0.338	(0.307, 0.370)		0.242	0.200	40	40
CLPTM1L_+_1345045.23-P1P2_202	CLPTM1L_+_1345045.23-P1P2	CLPTM1L	GGCGGCGGCCCTCCAGTGAG	-11	rC:dA	0.294	(0.266, 0.323)		0.242	0.225	20	20
CLPTM1L_+_1345045.23-P1P2_209	CLPTM1L_+_1345045.23-P1P2	CLPTM1L	GGCGGCGGCTATCCAGTGAG	-10	rA:dG	0.056	(0.042, 0.070)		0.204	0.164	40	50
CLPTM1L_+_1345045.23-P1P2_212	CLPTM1L_+_1345045.23-P1P2	CLPTM1L	GGCGGCGGCTGTCCAGTGAG	-10	rG:dG	0.230	(0.203, 0.258)		0.204	0.212	40	40
CLPTM1L_+_1345045.23-P1P2_217	CLPTM1L_+_1345045.23-P1P2	CLPTM1L	GGCGGCGGCTTTCCAGTGAG	-10	rU:dG	0.252	(0.224, 0.281)		0.204	0.192	30	50
CLPTM1L_+_1345045.23-P1P2_220	CLPTM1L_+_1345045.23-P1P2	CLPTM1L	GGCGGCGGCTCACCAGTGAG	-9	rA:dA	0.078	(0.061, 0.094)		0.191	0.182	30	40
CLPTM1L_+_1345045.23-P1P2_223	CLPTM1L_+_1345045.23-P1P2	CLPTM1L	GGCGGCGGCTCGCCAGTGAG	-9	rG:dA	0.143	(0.124, 0.163)		0.191	0.200	40	40
CLPTM1L_+_1345045.23-P1P2_226	CLPTM1L_+_1345045.23-P1P2	CLPTM1L	GGCGGCGGCTCCCCAGTGAG	-9	rC:dA	0.279	(0.249, 0.310)		0.191	0.225	20	20
CLPTM1L_+_1345045.23-P1P2_233	CLPTM1L_+_1345045.23-P1P2	CLPTM1L	GGCGGCGGCTCTACAGTGAG	-8	rA:dG	0.015	(0.003, 0.027)		0.181	0.164	30	40
CLPTM1L_+_1345045.23-P1P2_236	CLPTM1L_+_1345045.23-P1P2	CLPTM1L	GGCGGCGGCTCTGCAGTGAG	-8	rG:dG	0.120	(0.099, 0.140)		0.181	0.212	20	20
CLPTM1L_+_1345045.23-P1P2_241	CLPTM1L_+_1345045.23-P1P2	CLPTM1L	GGCGGCGGCTCTTCAGTGAG	-8	rU:dG	0.176	(0.152, 0.200)		0.181	0.192	30	30
CLPTM1L_+_1345045.23-P1P2_245	CLPTM1L_+_1345045.23-P1P2	CLPTM1L	GGCGGCGGCTCTCAAGTGAG	-7	rA:dG	0.014	(0.002, 0.027)		0.120	0.164	40	40
CLPTM1L_+_1345045.23-P1P2_248	CLPTM1L_+_1345045.23-P1P2	CLPTM1L	GGCGGCGGCTCTCGAGTGAG	-7	rG:dG	0.041	(0.032, 0.050)		0.120	0.212	30	50
CLPTM1L_+_1345045.23-P1P2_253	CLPTM1L_+_1345045.23-P1P2	CLPTM1L	GGCGGCGGCTCTCTAGTGAG	-7	rU:dG	0.038	(0.025, 0.050)		0.120	0.192	30	30
CLPTM1L_+_1345045.23-P1P2_261	CLPTM1L_+_1345045.23-P1P2	CLPTM1L	GGCGGCGGCTCTCCGGTGAG	-6	rG:dT	0.200	(0.179, 0.220)		0.139	0.235	40	40
CLPTM1L_+_1345045.23-P1P2_264	CLPTM1L_+_1345045.23-P1P2	CLPTM1L	GGCGGCGGCTCTCCCGTGAG	-6	rC:dT	0.082	(0.069, 0.096)		0.139	0.209	30	40
CLPTM1L_+_1345045.23-P1P2_267	CLPTM1L_+_1345045.23-P1P2	CLPTM1L	GGCGGCGGCTCTCCTGTGAG	-6	rU:dT	0.059	(0.046, 0.072)		0.139	0.186	30	30
CLPTM1L_+_1345045.23-P1P2_270	CLPTM1L_+_1345045.23-P1P2	CLPTM1L	GGCGGCGGCTCTCCAATGAG	-5	rA:dC	0.047	(0.036, 0.058)		0.130	0.201	40	50
CLPTM1L_+_1345045.23-P1P2_275	CLPTM1L_+_1345045.23-P1P2	CLPTM1L	GGCGGCGGCTCTCCACTGAG	-5	rC:dC	0.025	(0.014, 0.035)		0.130	0.165	30	40
CLPTM1L_+_1345045.23-P1P2_278	CLPTM1L_+_1345045.23-P1P2	CLPTM1L	GGCGGCGGCTCTCCATTGAG	-5	rU:dC	0.025	(0.013, 0.036)		0.130	0.165	30	50
CLPTM1L_+_1345045.23-P1P2_280	CLPTM1L_+_1345045.23-P1P2	CLPTM1L	GGCGGCGGCTCTCCAGAGAG	-4	rA:dA	0.147	(0.128, 0.165)		0.147	0.182	30	30
CLPTM1L_+_1345045.23-P1P2_283	CLPTM1L_+_1345045.23-P1P2	CLPTM1L	GGCGGCGGCTCTCCAGGGAG	-4	rG:dA	0.262	(0.238, 0.286)		0.147	0.200	30	30
CLPTM1L_+_1345045.23-P1P2_286	CLPTM1L_+_1345045.23-P1P2	CLPTM1L	GGCGGCGGCTCTCCAGCGAG	-4	rC:dA	0.088	(0.073, 0.103)		0.147	0.225	30	40
CLPTM1L_+_1345045.23-P1P2_294	CLPTM1L_+_1345045.23-P1P2	CLPTM1L	GGCGGCGGCTCTCCAGTAAG	-3	rA:dC	0.035	(0.024, 0.046)		0.116	0.201	30	40
CLPTM1L_+_1345045.23-P1P2_299	CLPTM1L_+_1345045.23-P1P2	CLPTM1L	GGCGGCGGCTCTCCAGTCAG	-3	rC:dC	0.028	(0.018, 0.039)		0.116	0.165	30	40
CLPTM1L_+_1345045.23-P1P2_302	CLPTM1L_+_1345045.23-P1P2	CLPTM1L	GGCGGCGGCTCTCCAGTTAG	-3	rU:dC	0.026	(0.016, 0.037)		0.116	0.165	30	50
CLPTM1L_+_1345045.23-P1P2_309	CLPTM1L_+_1345045.23-P1P2	CLPTM1L	GGCGGCGGCTCTCCAGTGGG	-2	rG:dT	0.266	(0.245, 0.287)		0.113	0.235	30	50
CLPTM1L_+_1345045.23-P1P2_312	CLPTM1L_+_1345045.23-P1P2	CLPTM1L	GGCGGCGGCTCTCCAGTGCG	-2	rC:dT	0.045	(0.031, 0.059)		0.113	0.209	40	40
CLPTM1L_+_1345045.23-P1P2_315	CLPTM1L_+_1345045.23-P1P2	CLPTM1L	GGCGGCGGCTCTCCAGTGTG	-2	rU:dT	0.064	(0.051, 0.076)		0.113	0.186	30	40
CLPTM1L_+_1345045.23-P1P2_318	CLPTM1L_+_1345045.23-P1P2	CLPTM1L	GGCGGCGGCTCTCCAGTGAA	-1	rA:dC	0.042	(0.031, 0.052)		0.105	0.201	30	50
CLPTM1L_+_1345045.23-P1P2_323	CLPTM1L_+_1345045.23-P1P2	CLPTM1L	GGCGGCGGCTCTCCAGTGAC	-1	rC:dC	0.031	(0.022, 0.040)		0.105	0.165	30	30
CLPTM1L_+_1345045.23-P1P2_326	CLPTM1L_+_1345045.23-P1P2	CLPTM1L	GGCGGCGGCTCTCCAGTGAT	-1	rU:dC	0.023	(0.013, 0.033)		0.105	0.165	30	30
CLPTM1L_+_1345126.23-P1P2	CLPTM1L_+_1345126.23-P1P2	CLPTM1L	GGAGCGGGGCCGGAGCATGC			1.000					30	40
CLPTM1L_+_1345126.23-P1P2_102	CLPTM1L_+_1345126.23-P1P2	CLPTM1L	GAAGCGGGGCCGGAGCATGC	-19	rA:dC	0.692	(0.655, 0.729)		0.260	0.201	30	40
CLPTM1L_+_1345126.23-P1P2_107	CLPTM1L_+_1345126.23-P1P2	CLPTM1L	GCAGCGGGGCCGGAGCATGC	-19	rC:dC	0.706	(0.676, 0.736)		0.260	0.165	30	40
CLPTM1L_+_1345126.23-P1P2_110	CLPTM1L_+_1345126.23-P1P2	CLPTM1L	GTAGCGGGGCCGGAGCATGC	-19	rU:dC	0.685	(0.657, 0.714)		0.260	0.165	30	30
CLPTM1L_+_1345126.23-P1P2_117	CLPTM1L_+_1345126.23-P1P2	CLPTM1L	GGGGCGGGGCCGGAGCATGC	-18	rG:dT	0.763	(0.725, 0.800)		0.218	0.235	30	30
CLPTM1L_+_1345126.23-P1P2_120	CLPTM1L_+_1345126.23-P1P2	CLPTM1L	GGCGCGGGGCCGGAGCATGC	-18	rC:dT	0.742	(0.703, 0.781)		0.218	0.209	30	40
CLPTM1L_+_1345126.23-P1P2_123	CLPTM1L_+_1345126.23-P1P2	CLPTM1L	GGTGCGGGGCCGGAGCATGC	-18	rU:dT	0.707	(0.671, 0.742)		0.218	0.186	20	40
CLPTM1L_+_1345126.23-P1P2_126	CLPTM1L_+_1345126.23-P1P2	CLPTM1L	GGAACGGGGCCGGAGCATGC	-17	rA:dC	0.639	(0.603, 0.675)		0.274	0.201	30	40
CLPTM1L_+_1345126.23-P1P2_131	CLPTM1L_+_1345126.23-P1P2	CLPTM1L	GGACCGGGGCCGGAGCATGC	-17	rC:dC	0.676	(0.643, 0.710)		0.274	0.165	30	30
CLPTM1L_+_1345126.23-P1P2_134	CLPTM1L_+_1345126.23-P1P2	CLPTM1L	GGATCGGGGCCGGAGCATGC	-17	rU:dC	0.650	(0.614, 0.687)		0.274	0.165	20	40
CLPTM1L_+_1345126.23-P1P2_137	CLPTM1L_+_1345126.23-P1P2	CLPTM1L	GGAGAGGGGCCGGAGCATGC	-16	rA:dG	0.667	(0.624, 0.709)		0.261	0.164	30	40
CLPTM1L_+_1345126.23-P1P2_140	CLPTM1L_+_1345126.23-P1P2	CLPTM1L	GGAGGGGGGCCGGAGCATGC	-16	rG:dG	0.680	(0.643, 0.717)		0.261	0.212	30	30
CLPTM1L_+_1345126.23-P1P2_145	CLPTM1L_+_1345126.23-P1P2	CLPTM1L	GGAGTGGGGCCGGAGCATGC	-16	rU:dG	0.702	(0.660, 0.744)		0.261	0.192	40	40
CLPTM1L_+_1345126.23-P1P2_150	CLPTM1L_+_1345126.23-P1P2	CLPTM1L	GGAGCAGGGCCGGAGCATGC	-15	rA:dC	0.722	(0.680, 0.763)		0.223	0.201	20	50
CLPTM1L_+_1345126.23-P1P2_155	CLPTM1L_+_1345126.23-P1P2	CLPTM1L	GGAGCCGGGCCGGAGCATGC	-15	rC:dC	0.756	(0.714, 0.798)		0.223	0.165	30	40
CLPTM1L_+_1345126.23-P1P2_158	CLPTM1L_+_1345126.23-P1P2	CLPTM1L	GGAGCTGGGCCGGAGCATGC	-15	rU:dC	0.769	(0.731, 0.807)		0.223	0.165	30	50
CLPTM1L_+_1345126.23-P1P2_162	CLPTM1L_+_1345126.23-P1P2	CLPTM1L	GGAGCGAGGCCGGAGCATGC	-14	rA:dC	0.741	(0.700, 0.782)		0.256	0.201	40	40
CLPTM1L_+_1345126.23-P1P2_167	CLPTM1L_+_1345126.23-P1P2	CLPTM1L	GGAGCGCGGCCGGAGCATGC	-14	rC:dC	0.760	(0.715, 0.804)		0.256	0.165	30	30
CLPTM1L_+_1345126.23-P1P2_170	CLPTM1L_+_1345126.23-P1P2	CLPTM1L	GGAGCGTGGCCGGAGCATGC	-14	rU:dC	0.791	(0.752, 0.830)		0.256	0.165	40	40
CLPTM1L_+_1345126.23-P1P2_174	CLPTM1L_+_1345126.23-P1P2	CLPTM1L	GGAGCGGAGCCGGAGCATGC	-13	rA:dC	0.722	(0.685, 0.760)		0.259	0.201	40	40
CLPTM1L_+_1345126.23-P1P2_179	CLPTM1L_+_1345126.23-P1P2	CLPTM1L	GGAGCGGCGCCGGAGCATGC	-13	rC:dC	0.634	(0.596, 0.671)		0.259	0.165	30	30
CLPTM1L_+_1345126.23-P1P2_182	CLPTM1L_+_1345126.23-P1P2	CLPTM1L	GGAGCGGTGCCGGAGCATGC	-13	rU:dC	0.731	(0.697, 0.764)		0.259	0.165	40	40
CLPTM1L_+_1345126.23-P1P2_186	CLPTM1L_+_1345126.23-P1P2	CLPTM1L	GGAGCGGGACCGGAGCATGC	-12	rA:dC	0.621	(0.581, 0.661)		0.259	0.201	30	40
CLPTM1L_+_1345126.23-P1P2_191	CLPTM1L_+_1345126.23-P1P2	CLPTM1L	GGAGCGGGCCCGGAGCATGC	-12	rC:dC	0.447	(0.407, 0.487)		0.259	0.165	20	20
CLPTM1L_+_1345126.23-P1P2_194	CLPTM1L_+_1345126.23-P1P2	CLPTM1L	GGAGCGGGTCCGGAGCATGC	-12	rU:dC	0.573	(0.535, 0.611)		0.259	0.165	40	40
CLPTM1L_+_1345126.23-P1P2_197	CLPTM1L_+_1345126.23-P1P2	CLPTM1L	GGAGCGGGGACGGAGCATGC	-11	rA:dG	0.544	(0.510, 0.577)		0.242	0.164	30	40
CLPTM1L_+_1345126.23-P1P2_200	CLPTM1L_+_1345126.23-P1P2	CLPTM1L	GGAGCGGGGGCGGAGCATGC	-11	rG:dG	0.618	(0.588, 0.647)		0.242	0.212	30	40
CLPTM1L_+_1345126.23-P1P2_205	CLPTM1L_+_1345126.23-P1P2	CLPTM1L	GGAGCGGGGTCGGAGCATGC	-11	rU:dG	0.685	(0.654, 0.716)		0.242	0.192	30	50
CLPTM1L_+_1345126.23-P1P2_209	CLPTM1L_+_1345126.23-P1P2	CLPTM1L	GGAGCGGGGCAGGAGCATGC	-10	rA:dG	0.321	(0.282, 0.360)		0.204	0.164	30	30
CLPTM1L_+_1345126.23-P1P2_212	CLPTM1L_+_1345126.23-P1P2	CLPTM1L	GGAGCGGGGCGGGAGCATGC	-10	rG:dG	0.475	(0.445, 0.506)		0.204	0.212	30	40
CLPTM1L_+_1345126.23-P1P2_217	CLPTM1L_+_1345126.23-P1P2	CLPTM1L	GGAGCGGGGCTGGAGCATGC	-10	rU:dG	0.598	(0.562, 0.634)		0.204	0.192	30	50
CLPTM1L_+_1345126.23-P1P2_222	CLPTM1L_+_1345126.23-P1P2	CLPTM1L	GGAGCGGGGCCAGAGCATGC	-9	rA:dC	0.182	(0.159, 0.205)		0.191	0.201	20	40
CLPTM1L_+_1345126.23-P1P2_227	CLPTM1L_+_1345126.23-P1P2	CLPTM1L	GGAGCGGGGCCCGAGCATGC	-9	rC:dC	0.095	(0.078, 0.112)		0.191	0.165	40	50
CLPTM1L_+_1345126.23-P1P2_230	CLPTM1L_+_1345126.23-P1P2	CLPTM1L	GGAGCGGGGCCTGAGCATGC	-9	rU:dC	0.103	(0.087, 0.119)		0.191	0.165	30	50
CLPTM1L_+_1345126.23-P1P2_234	CLPTM1L_+_1345126.23-P1P2	CLPTM1L	GGAGCGGGGCCGAAGCATGC	-8	rA:dC	0.164	(0.147, 0.181)		0.181	0.201	30	50
CLPTM1L_+_1345126.23-P1P2_239	CLPTM1L_+_1345126.23-P1P2	CLPTM1L	GGAGCGGGGCCGCAGCATGC	-8	rC:dC	0.072	(0.060, 0.085)		0.181	0.165	30	40
CLPTM1L_+_1345126.23-P1P2_242	CLPTM1L_+_1345126.23-P1P2	CLPTM1L	GGAGCGGGGCCGTAGCATGC	-8	rU:dC	0.078	(0.065, 0.091)		0.181	0.165	40	60
CLPTM1L_+_1345126.23-P1P2_249	CLPTM1L_+_1345126.23-P1P2	CLPTM1L	GGAGCGGGGCCGGGGCATGC	-7	rG:dT	0.404	(0.379, 0.430)		0.120	0.235	30	40
CLPTM1L_+_1345126.23-P1P2_252	CLPTM1L_+_1345126.23-P1P2	CLPTM1L	GGAGCGGGGCCGGCGCATGC	-7	rC:dT	0.117	(0.099, 0.135)		0.120	0.209	40	50
CLPTM1L_+_1345126.23-P1P2_255	CLPTM1L_+_1345126.23-P1P2	CLPTM1L	GGAGCGGGGCCGGTGCATGC	-7	rU:dT	0.147	(0.127, 0.168)		0.120	0.186	40	40
CLPTM1L_+_1345126.23-P1P2_258	CLPTM1L_+_1345126.23-P1P2	CLPTM1L	GGAGCGGGGCCGGAACATGC	-6	rA:dC	0.266	(0.238, 0.293)		0.139	0.201	40	50
CLPTM1L_+_1345126.23-P1P2_263	CLPTM1L_+_1345126.23-P1P2	CLPTM1L	GGAGCGGGGCCGGACCATGC	-6	rC:dC	0.118	(0.102, 0.134)		0.139	0.165	40	40
CLPTM1L_+_1345126.23-P1P2_266	CLPTM1L_+_1345126.23-P1P2	CLPTM1L	GGAGCGGGGCCGGATCATGC	-6	rU:dC	0.115	(0.097, 0.134)		0.139	0.165	30	50
CLPTM1L_+_1345126.23-P1P2_269	CLPTM1L_+_1345126.23-P1P2	CLPTM1L	GGAGCGGGGCCGGAGAATGC	-5	rA:dG	0.167	(0.146, 0.188)		0.130	0.164	30	50
CLPTM1L_+_1345126.23-P1P2_272	CLPTM1L_+_1345126.23-P1P2	CLPTM1L	GGAGCGGGGCCGGAGGATGC	-5	rG:dG	0.237	(0.217, 0.258)		0.130	0.212	30	30
CLPTM1L_+_1345126.23-P1P2_277	CLPTM1L_+_1345126.23-P1P2	CLPTM1L	GGAGCGGGGCCGGAGTATGC	-5	rU:dG	0.204	(0.183, 0.225)		0.130	0.192	50	50
CLPTM1L_+_1345126.23-P1P2_285	CLPTM1L_+_1345126.23-P1P2	CLPTM1L	GGAGCGGGGCCGGAGCGTGC	-4	rG:dT	0.465	(0.439, 0.491)		0.147	0.235	40	40
CLPTM1L_+_1345126.23-P1P2_288	CLPTM1L_+_1345126.23-P1P2	CLPTM1L	GGAGCGGGGCCGGAGCCTGC	-4	rC:dT	0.194	(0.174, 0.214)		0.147	0.209	20	30
CLPTM1L_+_1345126.23-P1P2_291	CLPTM1L_+_1345126.23-P1P2	CLPTM1L	GGAGCGGGGCCGGAGCTTGC	-4	rU:dT	0.199	(0.175, 0.223)		0.147	0.186	40	50
CLPTM1L_+_1345126.23-P1P2_292	CLPTM1L_+_1345126.23-P1P2	CLPTM1L	GGAGCGGGGCCGGAGCAAGC	-3	rA:dA	0.178	(0.157, 0.200)		0.116	0.182	30	30
CLPTM1L_+_1345126.23-P1P2_295	CLPTM1L_+_1345126.23-P1P2	CLPTM1L	GGAGCGGGGCCGGAGCAGGC	-3	rG:dA	0.278	(0.257, 0.299)		0.116	0.200	20	30
CLPTM1L_+_1345126.23-P1P2_298	CLPTM1L_+_1345126.23-P1P2	CLPTM1L	GGAGCGGGGCCGGAGCACGC	-3	rC:dA	0.196	(0.177, 0.216)		0.116	0.225	30	40
CLPTM1L_+_1345126.23-P1P2_306	CLPTM1L_+_1345126.23-P1P2	CLPTM1L	GGAGCGGGGCCGGAGCATAC	-2	rA:dC	0.122	(0.106, 0.138)		0.113	0.201	50	60
CLPTM1L_+_1345126.23-P1P2_311	CLPTM1L_+_1345126.23-P1P2	CLPTM1L	GGAGCGGGGCCGGAGCATCC	-2	rC:dC	0.066	(0.055, 0.078)		0.113	0.165	30	30
CLPTM1L_+_1345126.23-P1P2_314	CLPTM1L_+_1345126.23-P1P2	CLPTM1L	GGAGCGGGGCCGGAGCATTC	-2	rU:dC	0.060	(0.049, 0.071)		0.113	0.165	40	40
CLPTM1L_+_1345126.23-P1P2_317	CLPTM1L_+_1345126.23-P1P2	CLPTM1L	GGAGCGGGGCCGGAGCATGA	-1	rA:dG	0.110	(0.093, 0.126)		0.105	0.164	30	60
CLPTM1L_+_1345126.23-P1P2_320	CLPTM1L_+_1345126.23-P1P2	CLPTM1L	GGAGCGGGGCCGGAGCATGG	-1	rG:dG	0.182	(0.167, 0.197)		0.105	0.212	30	40
CLPTM1L_+_1345126.23-P1P2_325	CLPTM1L_+_1345126.23-P1P2	CLPTM1L	GGAGCGGGGCCGGAGCATGT	-1	rU:dG	0.152	(0.135, 0.169)		0.105	0.192	40	40
CLPTM1L_+_1345147.23-P1P2	CLPTM1L_+_1345147.23-P1P2	CLPTM1L	GGAATCCCGCGGCGCCAGGT			1.000					40	40
CLPTM1L_+_1345147.23-P1P2_102	CLPTM1L_+_1345147.23-P1P2	CLPTM1L	GAAATCCCGCGGCGCCAGGT	-19	rA:dC	0.713	(0.672, 0.755)		0.260	0.201	50	50
CLPTM1L_+_1345147.23-P1P2_107	CLPTM1L_+_1345147.23-P1P2	CLPTM1L	GCAATCCCGCGGCGCCAGGT	-19	rC:dC	0.729	(0.696, 0.762)		0.260	0.165	40	50
CLPTM1L_+_1345147.23-P1P2_110	CLPTM1L_+_1345147.23-P1P2	CLPTM1L	GTAATCCCGCGGCGCCAGGT	-19	rU:dC	0.723	(0.692, 0.754)		0.260	0.165	40	40
CLPTM1L_+_1345147.23-P1P2_117	CLPTM1L_+_1345147.23-P1P2	CLPTM1L	GGGATCCCGCGGCGCCAGGT	-18	rG:dT	0.834	(0.797, 0.871)		0.218	0.235	40	40
CLPTM1L_+_1345147.23-P1P2_120	CLPTM1L_+_1345147.23-P1P2	CLPTM1L	GGCATCCCGCGGCGCCAGGT	-18	rC:dT	0.769	(0.736, 0.802)		0.218	0.209	30	30
CLPTM1L_+_1345147.23-P1P2_123	CLPTM1L_+_1345147.23-P1P2	CLPTM1L	GGTATCCCGCGGCGCCAGGT	-18	rU:dT	0.718	(0.687, 0.749)		0.218	0.186	40	40
CLPTM1L_+_1345147.23-P1P2_129	CLPTM1L_+_1345147.23-P1P2	CLPTM1L	GGAGTCCCGCGGCGCCAGGT	-17	rG:dT	0.828	(0.793, 0.863)		0.274	0.235	30	40
CLPTM1L_+_1345147.23-P1P2_132	CLPTM1L_+_1345147.23-P1P2	CLPTM1L	GGACTCCCGCGGCGCCAGGT	-17	rC:dT	0.693	(0.657, 0.728)		0.274	0.209	40	40
CLPTM1L_+_1345147.23-P1P2_135	CLPTM1L_+_1345147.23-P1P2	CLPTM1L	GGATTCCCGCGGCGCCAGGT	-17	rU:dT	0.611	(0.578, 0.645)		0.274	0.186	40	40
CLPTM1L_+_1345147.23-P1P2_136	CLPTM1L_+_1345147.23-P1P2	CLPTM1L	GGAAACCCGCGGCGCCAGGT	-16	rA:dA	0.567	(0.532, 0.601)		0.261	0.182	40	50
CLPTM1L_+_1345147.23-P1P2_139	CLPTM1L_+_1345147.23-P1P2	CLPTM1L	GGAAGCCCGCGGCGCCAGGT	-16	rG:dA	0.627	(0.593, 0.661)		0.261	0.200	40	40
CLPTM1L_+_1345147.23-P1P2_142	CLPTM1L_+_1345147.23-P1P2	CLPTM1L	GGAACCCCGCGGCGCCAGGT	-16	rC:dA	0.636	(0.597, 0.675)		0.261	0.225	30	40
CLPTM1L_+_1345147.23-P1P2_149	CLPTM1L_+_1345147.23-P1P2	CLPTM1L	GGAATACCGCGGCGCCAGGT	-15	rA:dG	0.395	(0.357, 0.433)		0.223	0.164	40	50
CLPTM1L_+_1345147.23-P1P2_152	CLPTM1L_+_1345147.23-P1P2	CLPTM1L	GGAATGCCGCGGCGCCAGGT	-15	rG:dG	0.447	(0.404, 0.489)		0.223	0.212	40	40
CLPTM1L_+_1345147.23-P1P2_157	CLPTM1L_+_1345147.23-P1P2	CLPTM1L	GGAATTCCGCGGCGCCAGGT	-15	rU:dG	0.529	(0.489, 0.568)		0.223	0.192	40	40
CLPTM1L_+_1345147.23-P1P2_161	CLPTM1L_+_1345147.23-P1P2	CLPTM1L	GGAATCACGCGGCGCCAGGT	-14	rA:dG	0.408	(0.366, 0.450)		0.256	0.164	40	50
CLPTM1L_+_1345147.23-P1P2_164	CLPTM1L_+_1345147.23-P1P2	CLPTM1L	GGAATCGCGCGGCGCCAGGT	-14	rG:dG	0.461	(0.417, 0.505)		0.256	0.212	40	40
CLPTM1L_+_1345147.23-P1P2_169	CLPTM1L_+_1345147.23-P1P2	CLPTM1L	GGAATCTCGCGGCGCCAGGT	-14	rU:dG	0.537	(0.501, 0.573)		0.256	0.192	40	40
CLPTM1L_+_1345147.23-P1P2_173	CLPTM1L_+_1345147.23-P1P2	CLPTM1L	GGAATCCAGCGGCGCCAGGT	-13	rA:dG	0.379	(0.343, 0.415)		0.259	0.164	40	40
CLPTM1L_+_1345147.23-P1P2_176	CLPTM1L_+_1345147.23-P1P2	CLPTM1L	GGAATCCGGCGGCGCCAGGT	-13	rG:dG	0.479	(0.441, 0.516)		0.259	0.212	40	40
CLPTM1L_+_1345147.23-P1P2_181	CLPTM1L_+_1345147.23-P1P2	CLPTM1L	GGAATCCTGCGGCGCCAGGT	-13	rU:dG	0.532	(0.495, 0.570)		0.259	0.192	50	50
CLPTM1L_+_1345147.23-P1P2_186	CLPTM1L_+_1345147.23-P1P2	CLPTM1L	GGAATCCCACGGCGCCAGGT	-12	rA:dC	0.252	(0.228, 0.276)		0.259	0.201	40	50
CLPTM1L_+_1345147.23-P1P2_191	CLPTM1L_+_1345147.23-P1P2	CLPTM1L	GGAATCCCCCGGCGCCAGGT	-12	rC:dC	0.123	(0.106, 0.140)		0.259	0.165	30	30
CLPTM1L_+_1345147.23-P1P2_194	CLPTM1L_+_1345147.23-P1P2	CLPTM1L	GGAATCCCTCGGCGCCAGGT	-12	rU:dC	0.199	(0.175, 0.222)		0.259	0.165	40	40
CLPTM1L_+_1345147.23-P1P2_197	CLPTM1L_+_1345147.23-P1P2	CLPTM1L	GGAATCCCGAGGCGCCAGGT	-11	rA:dG	0.268	(0.239, 0.297)		0.242	0.164	40	50
CLPTM1L_+_1345147.23-P1P2_200	CLPTM1L_+_1345147.23-P1P2	CLPTM1L	GGAATCCCGGGGCGCCAGGT	-11	rG:dG	0.455	(0.428, 0.482)		0.242	0.212	30	30
CLPTM1L_+_1345147.23-P1P2_205	CLPTM1L_+_1345147.23-P1P2	CLPTM1L	GGAATCCCGTGGCGCCAGGT	-11	rU:dG	0.444	(0.412, 0.476)		0.242	0.192	40	50
CLPTM1L_+_1345147.23-P1P2_210	CLPTM1L_+_1345147.23-P1P2	CLPTM1L	GGAATCCCGCAGCGCCAGGT	-10	rA:dC	0.083	(0.070, 0.095)		0.204	0.201	30	30
CLPTM1L_+_1345147.23-P1P2_215	CLPTM1L_+_1345147.23-P1P2	CLPTM1L	GGAATCCCGCCGCGCCAGGT	-10	rC:dC	0.048	(0.039, 0.057)		0.204	0.165	40	40
CLPTM1L_+_1345147.23-P1P2_218	CLPTM1L_+_1345147.23-P1P2	CLPTM1L	GGAATCCCGCTGCGCCAGGT	-10	rU:dC	0.047	(0.038, 0.056)		0.204	0.165	40	50
CLPTM1L_+_1345147.23-P1P2_222	CLPTM1L_+_1345147.23-P1P2	CLPTM1L	GGAATCCCGCGACGCCAGGT	-9	rA:dC	0.077	(0.064, 0.090)		0.191	0.201	50	60
CLPTM1L_+_1345147.23-P1P2_227	CLPTM1L_+_1345147.23-P1P2	CLPTM1L	GGAATCCCGCGCCGCCAGGT	-9	rC:dC	0.058	(0.049, 0.067)		0.191	0.165	50	50
CLPTM1L_+_1345147.23-P1P2_230	CLPTM1L_+_1345147.23-P1P2	CLPTM1L	GGAATCCCGCGTCGCCAGGT	-9	rU:dC	0.053	(0.045, 0.062)		0.191	0.165	40	60
CLPTM1L_+_1345147.23-P1P2_233	CLPTM1L_+_1345147.23-P1P2	CLPTM1L	GGAATCCCGCGGAGCCAGGT	-8	rA:dG	0.069	(0.056, 0.082)		0.181	0.164	30	30
CLPTM1L_+_1345147.23-P1P2_236	CLPTM1L_+_1345147.23-P1P2	CLPTM1L	GGAATCCCGCGGGGCCAGGT	-8	rG:dG	0.253	(0.231, 0.275)		0.181	0.212	30	40
CLPTM1L_+_1345147.23-P1P2_241	CLPTM1L_+_1345147.23-P1P2	CLPTM1L	GGAATCCCGCGGTGCCAGGT	-8	rU:dG	0.298	(0.266, 0.330)		0.181	0.192	20	50
CLPTM1L_+_1345147.23-P1P2_246	CLPTM1L_+_1345147.23-P1P2	CLPTM1L	GGAATCCCGCGGCACCAGGT	-7	rA:dC	0.107	(0.093, 0.121)		0.120	0.201	40	50
CLPTM1L_+_1345147.23-P1P2_251	CLPTM1L_+_1345147.23-P1P2	CLPTM1L	GGAATCCCGCGGCCCCAGGT	-7	rC:dC	0.079	(0.070, 0.088)		0.120	0.165	30	40
CLPTM1L_+_1345147.23-P1P2_254	CLPTM1L_+_1345147.23-P1P2	CLPTM1L	GGAATCCCGCGGCTCCAGGT	-7	rU:dC	0.048	(0.039, 0.058)		0.120	0.165	30	50
CLPTM1L_+_1345147.23-P1P2_257	CLPTM1L_+_1345147.23-P1P2	CLPTM1L	GGAATCCCGCGGCGACAGGT	-6	rA:dG	0.045	(0.035, 0.054)		0.139	0.164	40	40
CLPTM1L_+_1345147.23-P1P2_260	CLPTM1L_+_1345147.23-P1P2	CLPTM1L	GGAATCCCGCGGCGGCAGGT	-6	rG:dG	0.064	(0.056, 0.072)		0.139	0.212	30	40
CLPTM1L_+_1345147.23-P1P2_265	CLPTM1L_+_1345147.23-P1P2	CLPTM1L	GGAATCCCGCGGCGTCAGGT	-6	rU:dG	0.055	(0.043, 0.067)		0.139	0.192	30	30
CLPTM1L_+_1345147.23-P1P2_269	CLPTM1L_+_1345147.23-P1P2	CLPTM1L	GGAATCCCGCGGCGCAAGGT	-5	rA:dG	0.041	(0.029, 0.052)		0.130	0.164	40	40
CLPTM1L_+_1345147.23-P1P2_272	CLPTM1L_+_1345147.23-P1P2	CLPTM1L	GGAATCCCGCGGCGCGAGGT	-5	rG:dG	0.062	(0.051, 0.073)		0.130	0.212	40	40
CLPTM1L_+_1345147.23-P1P2_277	CLPTM1L_+_1345147.23-P1P2	CLPTM1L	GGAATCCCGCGGCGCTAGGT	-5	rU:dG	0.063	(0.050, 0.076)		0.130	0.192	50	50
CLPTM1L_+_1345147.23-P1P2_285	CLPTM1L_+_1345147.23-P1P2	CLPTM1L	GGAATCCCGCGGCGCCGGGT	-4	rG:dT	0.427	(0.400, 0.454)		0.147	0.235	40	40
CLPTM1L_+_1345147.23-P1P2_288	CLPTM1L_+_1345147.23-P1P2	CLPTM1L	GGAATCCCGCGGCGCCCGGT	-4	rC:dT	0.111	(0.095, 0.127)		0.147	0.209	30	30
CLPTM1L_+_1345147.23-P1P2_291	CLPTM1L_+_1345147.23-P1P2	CLPTM1L	GGAATCCCGCGGCGCCTGGT	-4	rU:dT	0.113	(0.096, 0.130)		0.147	0.186	40	40
CLPTM1L_+_1345147.23-P1P2_294	CLPTM1L_+_1345147.23-P1P2	CLPTM1L	GGAATCCCGCGGCGCCAAGT	-3	rA:dC	0.045	(0.035, 0.054)		0.116	0.201	50	50
CLPTM1L_+_1345147.23-P1P2_299	CLPTM1L_+_1345147.23-P1P2	CLPTM1L	GGAATCCCGCGGCGCCACGT	-3	rC:dC	0.037	(0.028, 0.045)		0.116	0.165	30	50
CLPTM1L_+_1345147.23-P1P2_302	CLPTM1L_+_1345147.23-P1P2	CLPTM1L	GGAATCCCGCGGCGCCATGT	-3	rU:dC	0.041	(0.032, 0.050)		0.116	0.165	30	30
CLPTM1L_+_1345147.23-P1P2_306	CLPTM1L_+_1345147.23-P1P2	CLPTM1L	GGAATCCCGCGGCGCCAGAT	-2	rA:dC	0.061	(0.051, 0.070)		0.113	0.201	50	60
CLPTM1L_+_1345147.23-P1P2_311	CLPTM1L_+_1345147.23-P1P2	CLPTM1L	GGAATCCCGCGGCGCCAGCT	-2	rC:dC	0.039	(0.030, 0.048)		0.113	0.165	30	40
CLPTM1L_+_1345147.23-P1P2_314	CLPTM1L_+_1345147.23-P1P2	CLPTM1L	GGAATCCCGCGGCGCCAGTT	-2	rU:dC	0.042	(0.033, 0.051)		0.113	0.165	50	60
CLPTM1L_+_1345147.23-P1P2_316	CLPTM1L_+_1345147.23-P1P2	CLPTM1L	GGAATCCCGCGGCGCCAGGA	-1	rA:dA	0.118	(0.106, 0.131)		0.105	0.182	30	30
CLPTM1L_+_1345147.23-P1P2_319	CLPTM1L_+_1345147.23-P1P2	CLPTM1L	GGAATCCCGCGGCGCCAGGG	-1	rG:dA	0.181	(0.167, 0.194)		0.105	0.200	30	30
CLPTM1L_+_1345147.23-P1P2_322	CLPTM1L_+_1345147.23-P1P2	CLPTM1L	GGAATCCCGCGGCGCCAGGC	-1	rC:dA	0.114	(0.100, 0.128)		0.105	0.225	40	40
CLPTM1L_+_1345158.23-P1P2	CLPTM1L_+_1345158.23-P1P2	CLPTM1L	GGCGGGGCCGGCGAATCCCG			1.000					40	40
CLPTM1L_+_1345158.23-P1P2_102	CLPTM1L_+_1345158.23-P1P2	CLPTM1L	GACGGGGCCGGCGAATCCCG	-19	rA:dC	0.707	(0.665, 0.748)		0.260	0.201	40	40
CLPTM1L_+_1345158.23-P1P2_107	CLPTM1L_+_1345158.23-P1P2	CLPTM1L	GCCGGGGCCGGCGAATCCCG	-19	rC:dC	0.687	(0.652, 0.722)		0.260	0.165	30	30
CLPTM1L_+_1345158.23-P1P2_110	CLPTM1L_+_1345158.23-P1P2	CLPTM1L	GTCGGGGCCGGCGAATCCCG	-19	rU:dC	0.705	(0.674, 0.735)		0.260	0.165	40	40
CLPTM1L_+_1345158.23-P1P2_113	CLPTM1L_+_1345158.23-P1P2	CLPTM1L	GGAGGGGCCGGCGAATCCCG	-18	rA:dG	0.711	(0.675, 0.747)		0.218	0.164	40	40
CLPTM1L_+_1345158.23-P1P2_116	CLPTM1L_+_1345158.23-P1P2	CLPTM1L	GGGGGGGCCGGCGAATCCCG	-18	rG:dG	0.724	(0.688, 0.760)		0.218	0.212	30	30
CLPTM1L_+_1345158.23-P1P2_121	CLPTM1L_+_1345158.23-P1P2	CLPTM1L	GGTGGGGCCGGCGAATCCCG	-18	rU:dG	0.680	(0.645, 0.715)		0.218	0.192	40	40
CLPTM1L_+_1345158.23-P1P2_126	CLPTM1L_+_1345158.23-P1P2	CLPTM1L	GGCAGGGCCGGCGAATCCCG	-17	rA:dC	0.490	(0.457, 0.523)		0.274	0.201	50	50
CLPTM1L_+_1345158.23-P1P2_131	CLPTM1L_+_1345158.23-P1P2	CLPTM1L	GGCCGGGCCGGCGAATCCCG	-17	rC:dC	0.521	(0.492, 0.550)		0.274	0.165	40	40
CLPTM1L_+_1345158.23-P1P2_134	CLPTM1L_+_1345158.23-P1P2	CLPTM1L	GGCTGGGCCGGCGAATCCCG	-17	rU:dC	0.505	(0.477, 0.533)		0.274	0.165	50	50
CLPTM1L_+_1345158.23-P1P2_138	CLPTM1L_+_1345158.23-P1P2	CLPTM1L	GGCGAGGCCGGCGAATCCCG	-16	rA:dC	0.379	(0.350, 0.408)		0.261	0.201	30	50
CLPTM1L_+_1345158.23-P1P2_143	CLPTM1L_+_1345158.23-P1P2	CLPTM1L	GGCGCGGCCGGCGAATCCCG	-16	rC:dC	0.362	(0.340, 0.384)		0.261	0.165	40	40
CLPTM1L_+_1345158.23-P1P2_146	CLPTM1L_+_1345158.23-P1P2	CLPTM1L	GGCGTGGCCGGCGAATCCCG	-16	rU:dC	0.333	(0.309, 0.357)		0.261	0.165	40	50
CLPTM1L_+_1345158.23-P1P2_150	CLPTM1L_+_1345158.23-P1P2	CLPTM1L	GGCGGAGCCGGCGAATCCCG	-15	rA:dC	0.312	(0.286, 0.338)		0.223	0.201	40	50
CLPTM1L_+_1345158.23-P1P2_155	CLPTM1L_+_1345158.23-P1P2	CLPTM1L	GGCGGCGCCGGCGAATCCCG	-15	rC:dC	0.257	(0.228, 0.286)		0.223	0.165	50	50
CLPTM1L_+_1345158.23-P1P2_158	CLPTM1L_+_1345158.23-P1P2	CLPTM1L	GGCGGTGCCGGCGAATCCCG	-15	rU:dC	0.270	(0.244, 0.297)		0.223	0.165	50	50
CLPTM1L_+_1345158.23-P1P2_162	CLPTM1L_+_1345158.23-P1P2	CLPTM1L	GGCGGGACCGGCGAATCCCG	-14	rA:dC	0.322	(0.292, 0.352)		0.256	0.201	50	50
CLPTM1L_+_1345158.23-P1P2_167	CLPTM1L_+_1345158.23-P1P2	CLPTM1L	GGCGGGCCCGGCGAATCCCG	-14	rC:dC	0.223	(0.195, 0.251)		0.256	0.165	50	50
CLPTM1L_+_1345158.23-P1P2_170	CLPTM1L_+_1345158.23-P1P2	CLPTM1L	GGCGGGTCCGGCGAATCCCG	-14	rU:dC	0.290	(0.259, 0.321)		0.256	0.165	50	50
CLPTM1L_+_1345158.23-P1P2_173	CLPTM1L_+_1345158.23-P1P2	CLPTM1L	GGCGGGGACGGCGAATCCCG	-13	rA:dG	0.347	(0.321, 0.374)		0.259	0.164	50	50
CLPTM1L_+_1345158.23-P1P2_176	CLPTM1L_+_1345158.23-P1P2	CLPTM1L	GGCGGGGGCGGCGAATCCCG	-13	rG:dG	0.455	(0.432, 0.478)		0.259	0.212	40	50
CLPTM1L_+_1345158.23-P1P2_181	CLPTM1L_+_1345158.23-P1P2	CLPTM1L	GGCGGGGTCGGCGAATCCCG	-13	rU:dG	0.504	(0.486, 0.522)		0.259	0.192	40	40
CLPTM1L_+_1345158.23-P1P2_185	CLPTM1L_+_1345158.23-P1P2	CLPTM1L	GGCGGGGCAGGCGAATCCCG	-12	rA:dG	0.279	(0.254, 0.304)		0.259	0.164	20	40
CLPTM1L_+_1345158.23-P1P2_188	CLPTM1L_+_1345158.23-P1P2	CLPTM1L	GGCGGGGCGGGCGAATCCCG	-12	rG:dG	0.423	(0.397, 0.449)		0.259	0.212	20	30
CLPTM1L_+_1345158.23-P1P2_193	CLPTM1L_+_1345158.23-P1P2	CLPTM1L	GGCGGGGCTGGCGAATCCCG	-12	rU:dG	0.464	(0.437, 0.492)		0.259	0.192	20	20	NDNF_-_121993444.23-P1P2_227
CLPTM1L_+_1345158.23-P1P2_198	CLPTM1L_+_1345158.23-P1P2	CLPTM1L	GGCGGGGCCAGCGAATCCCG	-11	rA:dC	0.090	(0.073, 0.107)		0.242	0.201	30	40
CLPTM1L_+_1345158.23-P1P2_203	CLPTM1L_+_1345158.23-P1P2	CLPTM1L	GGCGGGGCCCGCGAATCCCG	-11	rC:dC	0.037	(0.027, 0.048)		0.242	0.165	20	20
CLPTM1L_+_1345158.23-P1P2_206	CLPTM1L_+_1345158.23-P1P2	CLPTM1L	GGCGGGGCCTGCGAATCCCG	-11	rU:dC	0.047	(0.035, 0.059)		0.242	0.165	40	40
CLPTM1L_+_1345158.23-P1P2_210	CLPTM1L_+_1345158.23-P1P2	CLPTM1L	GGCGGGGCCGACGAATCCCG	-10	rA:dC	0.101	(0.087, 0.115)		0.204	0.201	50	50
CLPTM1L_+_1345158.23-P1P2_215	CLPTM1L_+_1345158.23-P1P2	CLPTM1L	GGCGGGGCCGCCGAATCCCG	-10	rC:dC	0.047	(0.037, 0.057)		0.204	0.165	40	50
CLPTM1L_+_1345158.23-P1P2_218	CLPTM1L_+_1345158.23-P1P2	CLPTM1L	GGCGGGGCCGTCGAATCCCG	-10	rU:dC	0.050	(0.040, 0.060)		0.204	0.165	50	50
CLPTM1L_+_1345158.23-P1P2_221	CLPTM1L_+_1345158.23-P1P2	CLPTM1L	GGCGGGGCCGGAGAATCCCG	-9	rA:dG	0.088	(0.071, 0.104)		0.191	0.164	40	40
CLPTM1L_+_1345158.23-P1P2_224	CLPTM1L_+_1345158.23-P1P2	CLPTM1L	GGCGGGGCCGGGGAATCCCG	-9	rG:dG	0.346	(0.325, 0.366)		0.191	0.212	20	20	NDNF_-_121993444.23-P1P2_190
CLPTM1L_+_1345158.23-P1P2_229	CLPTM1L_+_1345158.23-P1P2	CLPTM1L	GGCGGGGCCGGTGAATCCCG	-9	rU:dG	0.434	(0.401, 0.467)		0.191	0.192	40	40
CLPTM1L_+_1345158.23-P1P2_234	CLPTM1L_+_1345158.23-P1P2	CLPTM1L	GGCGGGGCCGGCAAATCCCG	-8	rA:dC	0.063	(0.052, 0.074)		0.181	0.201	40	40
CLPTM1L_+_1345158.23-P1P2_239	CLPTM1L_+_1345158.23-P1P2	CLPTM1L	GGCGGGGCCGGCCAATCCCG	-8	rC:dC	0.059	(0.051, 0.066)		0.181	0.165	40	50
CLPTM1L_+_1345158.23-P1P2_242	CLPTM1L_+_1345158.23-P1P2	CLPTM1L	GGCGGGGCCGGCTAATCCCG	-8	rU:dC	0.040	(0.031, 0.049)		0.181	0.165	50	60
CLPTM1L_+_1345158.23-P1P2_249	CLPTM1L_+_1345158.23-P1P2	CLPTM1L	GGCGGGGCCGGCGGATCCCG	-7	rG:dT	0.264	(0.241, 0.287)		0.120	0.235	30	40
CLPTM1L_+_1345158.23-P1P2_252	CLPTM1L_+_1345158.23-P1P2	CLPTM1L	GGCGGGGCCGGCGCATCCCG	-7	rC:dT	0.077	(0.064, 0.090)		0.120	0.209	30	30
CLPTM1L_+_1345158.23-P1P2_255	CLPTM1L_+_1345158.23-P1P2	CLPTM1L	GGCGGGGCCGGCGTATCCCG	-7	rU:dT	0.075	(0.060, 0.089)		0.120	0.186	40	40
CLPTM1L_+_1345158.23-P1P2_261	CLPTM1L_+_1345158.23-P1P2	CLPTM1L	GGCGGGGCCGGCGAGTCCCG	-6	rG:dT	0.176	(0.160, 0.193)		0.139	0.235	30	30
CLPTM1L_+_1345158.23-P1P2_264	CLPTM1L_+_1345158.23-P1P2	CLPTM1L	GGCGGGGCCGGCGACTCCCG	-6	rC:dT	0.071	(0.060, 0.083)		0.139	0.209	30	30
CLPTM1L_+_1345158.23-P1P2_267	CLPTM1L_+_1345158.23-P1P2	CLPTM1L	GGCGGGGCCGGCGATTCCCG	-6	rU:dT	0.058	(0.046, 0.070)		0.139	0.186	40	40
CLPTM1L_+_1345158.23-P1P2_268	CLPTM1L_+_1345158.23-P1P2	CLPTM1L	GGCGGGGCCGGCGAAACCCG	-5	rA:dA	0.064	(0.053, 0.076)		0.130	0.182	40	40
CLPTM1L_+_1345158.23-P1P2_271	CLPTM1L_+_1345158.23-P1P2	CLPTM1L	GGCGGGGCCGGCGAAGCCCG	-5	rG:dA	0.083	(0.071, 0.094)		0.130	0.200	30	30
CLPTM1L_+_1345158.23-P1P2_274	CLPTM1L_+_1345158.23-P1P2	CLPTM1L	GGCGGGGCCGGCGAACCCCG	-5	rC:dA	0.115	(0.100, 0.130)		0.130	0.225	40	40
CLPTM1L_+_1345158.23-P1P2_281	CLPTM1L_+_1345158.23-P1P2	CLPTM1L	GGCGGGGCCGGCGAATACCG	-4	rA:dG	0.042	(0.029, 0.054)		0.147	0.164	50	50
CLPTM1L_+_1345158.23-P1P2_284	CLPTM1L_+_1345158.23-P1P2	CLPTM1L	GGCGGGGCCGGCGAATGCCG	-4	rG:dG	0.082	(0.066, 0.098)		0.147	0.212	40	40
CLPTM1L_+_1345158.23-P1P2_289	CLPTM1L_+_1345158.23-P1P2	CLPTM1L	GGCGGGGCCGGCGAATTCCG	-4	rU:dG	0.057	(0.041, 0.072)		0.147	0.192	50	50
CLPTM1L_+_1345158.23-P1P2_293	CLPTM1L_+_1345158.23-P1P2	CLPTM1L	GGCGGGGCCGGCGAATCACG	-3	rA:dG	0.009	(-0.001, 0.019)		0.116	0.164	20	40
CLPTM1L_+_1345158.23-P1P2_296	CLPTM1L_+_1345158.23-P1P2	CLPTM1L	GGCGGGGCCGGCGAATCGCG	-3	rG:dG	0.035	(0.026, 0.045)		0.116	0.212	40	50
CLPTM1L_+_1345158.23-P1P2_301	CLPTM1L_+_1345158.23-P1P2	CLPTM1L	GGCGGGGCCGGCGAATCTCG	-3	rU:dG	0.029	(0.016, 0.042)		0.116	0.192	40	40
CLPTM1L_+_1345158.23-P1P2_305	CLPTM1L_+_1345158.23-P1P2	CLPTM1L	GGCGGGGCCGGCGAATCCAG	-2	rA:dG	0.030	(0.020, 0.040)		0.113	0.164	50	50
CLPTM1L_+_1345158.23-P1P2_308	CLPTM1L_+_1345158.23-P1P2	CLPTM1L	GGCGGGGCCGGCGAATCCGG	-2	rG:dG	0.062	(0.051, 0.073)		0.113	0.212	30	30
CLPTM1L_+_1345158.23-P1P2_313	CLPTM1L_+_1345158.23-P1P2	CLPTM1L	GGCGGGGCCGGCGAATCCTG	-2	rU:dG	0.053	(0.040, 0.065)		0.113	0.192	30	30
CLPTM1L_+_1345158.23-P1P2_318	CLPTM1L_+_1345158.23-P1P2	CLPTM1L	GGCGGGGCCGGCGAATCCCA	-1	rA:dC	0.057	(0.047, 0.068)		0.105	0.201	50	50
CLPTM1L_+_1345158.23-P1P2_323	CLPTM1L_+_1345158.23-P1P2	CLPTM1L	GGCGGGGCCGGCGAATCCCC	-1	rC:dC	0.053	(0.045, 0.061)		0.105	0.165	40	40
CLPTM1L_+_1345158.23-P1P2_326	CLPTM1L_+_1345158.23-P1P2	CLPTM1L	GGCGGGGCCGGCGAATCCCT	-1	rU:dC	0.043	(0.035, 0.051)		0.105	0.165	40	60
CLPTM1_+_45458689.23-P1P2	CLPTM1_+_45458689.23-P1P2	CLPTM1	GCCTCCCCCGGCCGCCACCA			1.000					30	40
CLPTM1_+_45458689.23-P1P2_101	CLPTM1_+_45458689.23-P1P2	CLPTM1	GACTCCCCCGGCCGCCACCA	-19	rA:dG	0.853	(0.824, 0.882)		0.260	0.164	40	40
CLPTM1_+_45458689.23-P1P2_104	CLPTM1_+_45458689.23-P1P2	CLPTM1	GGCTCCCCCGGCCGCCACCA	-19	rG:dG	0.850	(0.815, 0.884)		0.260	0.212	40	40
CLPTM1_+_45458689.23-P1P2_109	CLPTM1_+_45458689.23-P1P2	CLPTM1	GTCTCCCCCGGCCGCCACCA	-19	rU:dG	0.765	(0.735, 0.794)		0.260	0.192	30	50
CLPTM1_+_45458689.23-P1P2_113	CLPTM1_+_45458689.23-P1P2	CLPTM1	GCATCCCCCGGCCGCCACCA	-18	rA:dG	0.792	(0.763, 0.821)		0.218	0.164	30	40
CLPTM1_+_45458689.23-P1P2_116	CLPTM1_+_45458689.23-P1P2	CLPTM1	GCGTCCCCCGGCCGCCACCA	-18	rG:dG	0.820	(0.785, 0.854)		0.218	0.212	30	40
CLPTM1_+_45458689.23-P1P2_121	CLPTM1_+_45458689.23-P1P2	CLPTM1	GCTTCCCCCGGCCGCCACCA	-18	rU:dG	0.744	(0.708, 0.780)		0.218	0.192	20	40
CLPTM1_+_45458689.23-P1P2_124	CLPTM1_+_45458689.23-P1P2	CLPTM1	GCCACCCCCGGCCGCCACCA	-17	rA:dA	0.760	(0.725, 0.795)		0.274	0.182	30	40
CLPTM1_+_45458689.23-P1P2_127	CLPTM1_+_45458689.23-P1P2	CLPTM1	GCCGCCCCCGGCCGCCACCA	-17	rG:dA	0.771	(0.740, 0.803)		0.274	0.200	30	40
CLPTM1_+_45458689.23-P1P2_130	CLPTM1_+_45458689.23-P1P2	CLPTM1	GCCCCCCCCGGCCGCCACCA	-17	rC:dA	0.784	(0.744, 0.823)		0.274	0.225	30	40
CLPTM1_+_45458689.23-P1P2_137	CLPTM1_+_45458689.23-P1P2	CLPTM1	GCCTACCCCGGCCGCCACCA	-16	rA:dG	0.720	(0.677, 0.762)		0.261	0.164	40	40
CLPTM1_+_45458689.23-P1P2_140	CLPTM1_+_45458689.23-P1P2	CLPTM1	GCCTGCCCCGGCCGCCACCA	-16	rG:dG	0.677	(0.635, 0.719)		0.261	0.212	30	30
CLPTM1_+_45458689.23-P1P2_145	CLPTM1_+_45458689.23-P1P2	CLPTM1	GCCTTCCCCGGCCGCCACCA	-16	rU:dG	0.746	(0.712, 0.779)		0.261	0.192	40	40
CLPTM1_+_45458689.23-P1P2_149	CLPTM1_+_45458689.23-P1P2	CLPTM1	GCCTCACCCGGCCGCCACCA	-15	rA:dG	0.752	(0.708, 0.797)		0.223	0.164	30	40
CLPTM1_+_45458689.23-P1P2_152	CLPTM1_+_45458689.23-P1P2	CLPTM1	GCCTCGCCCGGCCGCCACCA	-15	rG:dG	0.788	(0.748, 0.829)		0.223	0.212	30	30
CLPTM1_+_45458689.23-P1P2_157	CLPTM1_+_45458689.23-P1P2	CLPTM1	GCCTCTCCCGGCCGCCACCA	-15	rU:dG	0.844	(0.807, 0.882)		0.223	0.192	30	40
CLPTM1_+_45458689.23-P1P2_161	CLPTM1_+_45458689.23-P1P2	CLPTM1	GCCTCCACCGGCCGCCACCA	-14	rA:dG	0.816	(0.777, 0.854)		0.256	0.164	30	50
CLPTM1_+_45458689.23-P1P2_164	CLPTM1_+_45458689.23-P1P2	CLPTM1	GCCTCCGCCGGCCGCCACCA	-14	rG:dG	0.810	(0.769, 0.850)		0.256	0.212	30	40
CLPTM1_+_45458689.23-P1P2_169	CLPTM1_+_45458689.23-P1P2	CLPTM1	GCCTCCTCCGGCCGCCACCA	-14	rU:dG	0.895	(0.860, 0.929)		0.256	0.192	20	40
CLPTM1_+_45458689.23-P1P2_173	CLPTM1_+_45458689.23-P1P2	CLPTM1	GCCTCCCACGGCCGCCACCA	-13	rA:dG	0.796	(0.765, 0.826)		0.259	0.164	30	40
CLPTM1_+_45458689.23-P1P2_176	CLPTM1_+_45458689.23-P1P2	CLPTM1	GCCTCCCGCGGCCGCCACCA	-13	rG:dG	0.781	(0.747, 0.815)		0.259	0.212	30	40
CLPTM1_+_45458689.23-P1P2_181	CLPTM1_+_45458689.23-P1P2	CLPTM1	GCCTCCCTCGGCCGCCACCA	-13	rU:dG	0.862	(0.831, 0.892)		0.259	0.192	40	40
CLPTM1_+_45458689.23-P1P2_185	CLPTM1_+_45458689.23-P1P2	CLPTM1	GCCTCCCCAGGCCGCCACCA	-12	rA:dG	0.698	(0.661, 0.735)		0.259	0.164	30	30
CLPTM1_+_45458689.23-P1P2_188	CLPTM1_+_45458689.23-P1P2	CLPTM1	GCCTCCCCGGGCCGCCACCA	-12	rG:dG	0.754	(0.727, 0.782)		0.259	0.212	30	30
CLPTM1_+_45458689.23-P1P2_193	CLPTM1_+_45458689.23-P1P2	CLPTM1	GCCTCCCCTGGCCGCCACCA	-12	rU:dG	0.785	(0.756, 0.814)		0.259	0.192	20	40
CLPTM1_+_45458689.23-P1P2_198	CLPTM1_+_45458689.23-P1P2	CLPTM1	GCCTCCCCCAGCCGCCACCA	-11	rA:dC	0.410	(0.375, 0.446)		0.242	0.201	20	40
CLPTM1_+_45458689.23-P1P2_203	CLPTM1_+_45458689.23-P1P2	CLPTM1	GCCTCCCCCCGCCGCCACCA	-11	rC:dC	0.206	(0.182, 0.229)		0.242	0.165	20	30
CLPTM1_+_45458689.23-P1P2_206	CLPTM1_+_45458689.23-P1P2	CLPTM1	GCCTCCCCCTGCCGCCACCA	-11	rU:dC	0.264	(0.240, 0.289)		0.242	0.165	20	20
CLPTM1_+_45458689.23-P1P2_210	CLPTM1_+_45458689.23-P1P2	CLPTM1	GCCTCCCCCGACCGCCACCA	-10	rA:dC	0.426	(0.388, 0.464)		0.204	0.201	20	50
CLPTM1_+_45458689.23-P1P2_215	CLPTM1_+_45458689.23-P1P2	CLPTM1	GCCTCCCCCGCCCGCCACCA	-10	rC:dC	0.205	(0.181, 0.228)		0.204	0.165	20	30
CLPTM1_+_45458689.23-P1P2_218	CLPTM1_+_45458689.23-P1P2	CLPTM1	GCCTCCCCCGTCCGCCACCA	-10	rU:dC	0.242	(0.217, 0.268)		0.204	0.165	30	30
CLPTM1_+_45458689.23-P1P2_221	CLPTM1_+_45458689.23-P1P2	CLPTM1	GCCTCCCCCGGACGCCACCA	-9	rA:dG	0.323	(0.289, 0.357)		0.191	0.164	30	50
CLPTM1_+_45458689.23-P1P2_224	CLPTM1_+_45458689.23-P1P2	CLPTM1	GCCTCCCCCGGGCGCCACCA	-9	rG:dG	0.569	(0.534, 0.605)		0.191	0.212	40	40
CLPTM1_+_45458689.23-P1P2_229	CLPTM1_+_45458689.23-P1P2	CLPTM1	GCCTCCCCCGGTCGCCACCA	-9	rU:dG	0.727	(0.698, 0.757)		0.191	0.192	30	40
CLPTM1_+_45458689.23-P1P2_233	CLPTM1_+_45458689.23-P1P2	CLPTM1	GCCTCCCCCGGCAGCCACCA	-8	rA:dG	0.155	(0.128, 0.182)		0.181	0.164	20	30
CLPTM1_+_45458689.23-P1P2_236	CLPTM1_+_45458689.23-P1P2	CLPTM1	GCCTCCCCCGGCGGCCACCA	-8	rG:dG	0.341	(0.307, 0.374)		0.181	0.212	30	40
CLPTM1_+_45458689.23-P1P2_241	CLPTM1_+_45458689.23-P1P2	CLPTM1	GCCTCCCCCGGCTGCCACCA	-8	rU:dG	0.536	(0.499, 0.572)		0.181	0.192	20	30
CLPTM1_+_45458689.23-P1P2_246	CLPTM1_+_45458689.23-P1P2	CLPTM1	GCCTCCCCCGGCCACCACCA	-7	rA:dC	0.245	(0.216, 0.274)		0.120	0.201	20	30
CLPTM1_+_45458689.23-P1P2_251	CLPTM1_+_45458689.23-P1P2	CLPTM1	GCCTCCCCCGGCCCCCACCA	-7	rC:dC	0.140	(0.124, 0.156)		0.120	0.165	10	30
CLPTM1_+_45458689.23-P1P2_254	CLPTM1_+_45458689.23-P1P2	CLPTM1	GCCTCCCCCGGCCTCCACCA	-7	rU:dC	0.112	(0.096, 0.127)		0.120	0.165	30	30
CLPTM1_+_45458689.23-P1P2_257	CLPTM1_+_45458689.23-P1P2	CLPTM1	GCCTCCCCCGGCCGACACCA	-6	rA:dG	0.069	(0.052, 0.085)		0.139	0.164	30	50
CLPTM1_+_45458689.23-P1P2_260	CLPTM1_+_45458689.23-P1P2	CLPTM1	GCCTCCCCCGGCCGGCACCA	-6	rG:dG	0.073	(0.062, 0.085)		0.139	0.212	30	40
CLPTM1_+_45458689.23-P1P2_265	CLPTM1_+_45458689.23-P1P2	CLPTM1	GCCTCCCCCGGCCGTCACCA	-6	rU:dG	0.140	(0.117, 0.163)		0.139	0.192	40	40
CLPTM1_+_45458689.23-P1P2_269	CLPTM1_+_45458689.23-P1P2	CLPTM1	GCCTCCCCCGGCCGCAACCA	-5	rA:dG	0.053	(0.036, 0.071)		0.130	0.164	40	40
CLPTM1_+_45458689.23-P1P2_272	CLPTM1_+_45458689.23-P1P2	CLPTM1	GCCTCCCCCGGCCGCGACCA	-5	rG:dG	0.077	(0.059, 0.094)		0.130	0.212	40	40
CLPTM1_+_45458689.23-P1P2_277	CLPTM1_+_45458689.23-P1P2	CLPTM1	GCCTCCCCCGGCCGCTACCA	-5	rU:dG	0.122	(0.105, 0.138)		0.130	0.192	30	30
CLPTM1_+_45458689.23-P1P2_285	CLPTM1_+_45458689.23-P1P2	CLPTM1	GCCTCCCCCGGCCGCCGCCA	-4	rG:dT	0.479	(0.452, 0.506)		0.147	0.235	20	20
CLPTM1_+_45458689.23-P1P2_288	CLPTM1_+_45458689.23-P1P2	CLPTM1	GCCTCCCCCGGCCGCCCCCA	-4	rC:dT	0.195	(0.166, 0.224)		0.147	0.209	20	20
CLPTM1_+_45458689.23-P1P2_291	CLPTM1_+_45458689.23-P1P2	CLPTM1	GCCTCCCCCGGCCGCCTCCA	-4	rU:dT	0.214	(0.181, 0.246)		0.147	0.186	30	40
CLPTM1_+_45458689.23-P1P2_293	CLPTM1_+_45458689.23-P1P2	CLPTM1	GCCTCCCCCGGCCGCCAACA	-3	rA:dG	0.050	(0.034, 0.065)		0.116	0.164	40	40
CLPTM1_+_45458689.23-P1P2_296	CLPTM1_+_45458689.23-P1P2	CLPTM1	GCCTCCCCCGGCCGCCAGCA	-3	rG:dG	0.120	(0.102, 0.139)		0.116	0.212	30	30
CLPTM1_+_45458689.23-P1P2_301	CLPTM1_+_45458689.23-P1P2	CLPTM1	GCCTCCCCCGGCCGCCATCA	-3	rU:dG	0.149	(0.131, 0.168)		0.116	0.192	40	50
CLPTM1_+_45458689.23-P1P2_305	CLPTM1_+_45458689.23-P1P2	CLPTM1	GCCTCCCCCGGCCGCCACAA	-2	rA:dG	0.053	(0.038, 0.068)		0.113	0.164	30	50
CLPTM1_+_45458689.23-P1P2_308	CLPTM1_+_45458689.23-P1P2	CLPTM1	GCCTCCCCCGGCCGCCACGA	-2	rG:dG	0.096	(0.083, 0.109)		0.113	0.212	50	50
CLPTM1_+_45458689.23-P1P2_313	CLPTM1_+_45458689.23-P1P2	CLPTM1	GCCTCCCCCGGCCGCCACTA	-2	rU:dG	0.105	(0.090, 0.121)		0.113	0.192	40	50
CLPTM1_+_45458689.23-P1P2_321	CLPTM1_+_45458689.23-P1P2	CLPTM1	GCCTCCCCCGGCCGCCACCG	-1	rG:dT	0.388	(0.360, 0.415)		0.105	0.235	30	30
CLPTM1_+_45458689.23-P1P2_324	CLPTM1_+_45458689.23-P1P2	CLPTM1	GCCTCCCCCGGCCGCCACCC	-1	rC:dT	0.127	(0.109, 0.145)		0.105	0.209	30	30
CLPTM1_+_45458689.23-P1P2_327	CLPTM1_+_45458689.23-P1P2	CLPTM1	GCCTCCCCCGGCCGCCACCT	-1	rU:dT	0.129	(0.112, 0.146)		0.105	0.186	40	40
CLPTM1_-_45458655.23-P1P2	CLPTM1_-_45458655.23-P1P2	CLPTM1	GGGGACCCGGAGCGGGAAGA			1.000					30	40
CLPTM1_-_45458655.23-P1P2_102	CLPTM1_-_45458655.23-P1P2	CLPTM1	GAGGACCCGGAGCGGGAAGA	-19	rA:dC	0.900	(0.865, 0.934)		0.260	0.201	30	30
CLPTM1_-_45458655.23-P1P2_107	CLPTM1_-_45458655.23-P1P2	CLPTM1	GCGGACCCGGAGCGGGAAGA	-19	rC:dC	0.908	(0.875, 0.940)		0.260	0.165	30	30
CLPTM1_-_45458655.23-P1P2_110	CLPTM1_-_45458655.23-P1P2	CLPTM1	GTGGACCCGGAGCGGGAAGA	-19	rU:dC	0.867	(0.836, 0.899)		0.260	0.165	30	30
CLPTM1_-_45458655.23-P1P2_114	CLPTM1_-_45458655.23-P1P2	CLPTM1	GGAGACCCGGAGCGGGAAGA	-18	rA:dC	0.859	(0.826, 0.892)		0.218	0.201	40	40
CLPTM1_-_45458655.23-P1P2_119	CLPTM1_-_45458655.23-P1P2	CLPTM1	GGCGACCCGGAGCGGGAAGA	-18	rC:dC	0.890	(0.859, 0.920)		0.218	0.165	40	40
CLPTM1_-_45458655.23-P1P2_122	CLPTM1_-_45458655.23-P1P2	CLPTM1	GGTGACCCGGAGCGGGAAGA	-18	rU:dC	0.848	(0.816, 0.880)		0.218	0.165	30	30
CLPTM1_-_45458655.23-P1P2_126	CLPTM1_-_45458655.23-P1P2	CLPTM1	GGGAACCCGGAGCGGGAAGA	-17	rA:dC	0.804	(0.774, 0.834)		0.274	0.201	20	40
CLPTM1_-_45458655.23-P1P2_131	CLPTM1_-_45458655.23-P1P2	CLPTM1	GGGCACCCGGAGCGGGAAGA	-17	rC:dC	0.832	(0.805, 0.859)		0.274	0.165	30	30
CLPTM1_-_45458655.23-P1P2_134	CLPTM1_-_45458655.23-P1P2	CLPTM1	GGGTACCCGGAGCGGGAAGA	-17	rU:dC	0.816	(0.792, 0.840)		0.274	0.165	30	40
CLPTM1_-_45458655.23-P1P2_141	CLPTM1_-_45458655.23-P1P2	CLPTM1	GGGGGCCCGGAGCGGGAAGA	-16	rG:dT	0.933	(0.896, 0.970)		0.261	0.235	30	40
CLPTM1_-_45458655.23-P1P2_144	CLPTM1_-_45458655.23-P1P2	CLPTM1	GGGGCCCCGGAGCGGGAAGA	-16	rC:dT	0.874	(0.842, 0.905)		0.261	0.209	30	30
CLPTM1_-_45458655.23-P1P2_147	CLPTM1_-_45458655.23-P1P2	CLPTM1	GGGGTCCCGGAGCGGGAAGA	-16	rU:dT	0.865	(0.834, 0.895)		0.261	0.186	40	40
CLPTM1_-_45458655.23-P1P2_149	CLPTM1_-_45458655.23-P1P2	CLPTM1	GGGGAACCGGAGCGGGAAGA	-15	rA:dG	0.849	(0.821, 0.877)		0.223	0.164	30	30
CLPTM1_-_45458655.23-P1P2_152	CLPTM1_-_45458655.23-P1P2	CLPTM1	GGGGAGCCGGAGCGGGAAGA	-15	rG:dG	0.889	(0.858, 0.921)		0.223	0.212	20	30
CLPTM1_-_45458655.23-P1P2_157	CLPTM1_-_45458655.23-P1P2	CLPTM1	GGGGATCCGGAGCGGGAAGA	-15	rU:dG	0.932	(0.897, 0.967)		0.223	0.192	30	40
CLPTM1_-_45458655.23-P1P2_161	CLPTM1_-_45458655.23-P1P2	CLPTM1	GGGGACACGGAGCGGGAAGA	-14	rA:dG	0.865	(0.838, 0.892)		0.256	0.164	20	40
CLPTM1_-_45458655.23-P1P2_164	CLPTM1_-_45458655.23-P1P2	CLPTM1	GGGGACGCGGAGCGGGAAGA	-14	rG:dG	0.871	(0.841, 0.902)		0.256	0.212	30	30
CLPTM1_-_45458655.23-P1P2_169	CLPTM1_-_45458655.23-P1P2	CLPTM1	GGGGACTCGGAGCGGGAAGA	-14	rU:dG	0.927	(0.897, 0.958)		0.256	0.192	30	30
CLPTM1_-_45458655.23-P1P2_173	CLPTM1_-_45458655.23-P1P2	CLPTM1	GGGGACCAGGAGCGGGAAGA	-13	rA:dG	0.853	(0.824, 0.883)		0.259	0.164	30	40
CLPTM1_-_45458655.23-P1P2_176	CLPTM1_-_45458655.23-P1P2	CLPTM1	GGGGACCGGGAGCGGGAAGA	-13	rG:dG	0.825	(0.799, 0.852)		0.259	0.212	30	30
CLPTM1_-_45458655.23-P1P2_181	CLPTM1_-_45458655.23-P1P2	CLPTM1	GGGGACCTGGAGCGGGAAGA	-13	rU:dG	0.880	(0.854, 0.906)		0.259	0.192	20	40
CLPTM1_-_45458655.23-P1P2_186	CLPTM1_-_45458655.23-P1P2	CLPTM1	GGGGACCCAGAGCGGGAAGA	-12	rA:dC	0.774	(0.749, 0.799)		0.259	0.201	20	20
CLPTM1_-_45458655.23-P1P2_191	CLPTM1_-_45458655.23-P1P2	CLPTM1	GGGGACCCCGAGCGGGAAGA	-12	rC:dC	0.634	(0.603, 0.664)		0.259	0.165	40	40
CLPTM1_-_45458655.23-P1P2_194	CLPTM1_-_45458655.23-P1P2	CLPTM1	GGGGACCCTGAGCGGGAAGA	-12	rU:dC	0.715	(0.689, 0.741)		0.259	0.165	20	40
CLPTM1_-_45458655.23-P1P2_198	CLPTM1_-_45458655.23-P1P2	CLPTM1	GGGGACCCGAAGCGGGAAGA	-11	rA:dC	0.596	(0.566, 0.626)		0.242	0.201	20	40
CLPTM1_-_45458655.23-P1P2_203	CLPTM1_-_45458655.23-P1P2	CLPTM1	GGGGACCCGCAGCGGGAAGA	-11	rC:dC	0.306	(0.278, 0.334)		0.242	0.165	40	40
CLPTM1_-_45458655.23-P1P2_206	CLPTM1_-_45458655.23-P1P2	CLPTM1	GGGGACCCGTAGCGGGAAGA	-11	rU:dC	0.447	(0.420, 0.475)		0.242	0.165	40	40
CLPTM1_-_45458655.23-P1P2_213	CLPTM1_-_45458655.23-P1P2	CLPTM1	GGGGACCCGGGGCGGGAAGA	-10	rG:dT	0.737	(0.713, 0.761)		0.204	0.235	20	30
CLPTM1_-_45458655.23-P1P2_216	CLPTM1_-_45458655.23-P1P2	CLPTM1	GGGGACCCGGCGCGGGAAGA	-10	rC:dT	0.593	(0.563, 0.624)		0.204	0.209	30	40
CLPTM1_-_45458655.23-P1P2_219	CLPTM1_-_45458655.23-P1P2	CLPTM1	GGGGACCCGGTGCGGGAAGA	-10	rU:dT	0.614	(0.585, 0.643)		0.204	0.186	30	30
CLPTM1_-_45458655.23-P1P2_222	CLPTM1_-_45458655.23-P1P2	CLPTM1	GGGGACCCGGAACGGGAAGA	-9	rA:dC	0.388	(0.361, 0.416)		0.191	0.201	30	30
CLPTM1_-_45458655.23-P1P2_227	CLPTM1_-_45458655.23-P1P2	CLPTM1	GGGGACCCGGACCGGGAAGA	-9	rC:dC	0.232	(0.210, 0.253)		0.191	0.165	40	40
CLPTM1_-_45458655.23-P1P2_230	CLPTM1_-_45458655.23-P1P2	CLPTM1	GGGGACCCGGATCGGGAAGA	-9	rU:dC	0.239	(0.218, 0.260)		0.191	0.165	30	50
CLPTM1_-_45458655.23-P1P2_233	CLPTM1_-_45458655.23-P1P2	CLPTM1	GGGGACCCGGAGAGGGAAGA	-8	rA:dG	0.377	(0.356, 0.399)		0.181	0.164	20	20
CLPTM1_-_45458655.23-P1P2_236	CLPTM1_-_45458655.23-P1P2	CLPTM1	GGGGACCCGGAGGGGGAAGA	-8	rG:dG	0.543	(0.516, 0.570)		0.181	0.212	20	30
CLPTM1_-_45458655.23-P1P2_241	CLPTM1_-_45458655.23-P1P2	CLPTM1	GGGGACCCGGAGTGGGAAGA	-8	rU:dG	0.627	(0.600, 0.654)		0.181	0.192	20	30
CLPTM1_-_45458655.23-P1P2_246	CLPTM1_-_45458655.23-P1P2	CLPTM1	GGGGACCCGGAGCAGGAAGA	-7	rA:dC	0.367	(0.340, 0.395)		0.120	0.201	10	40
CLPTM1_-_45458655.23-P1P2_251	CLPTM1_-_45458655.23-P1P2	CLPTM1	GGGGACCCGGAGCCGGAAGA	-7	rC:dC	0.140	(0.124, 0.155)		0.120	0.165	30	30
CLPTM1_-_45458655.23-P1P2_254	CLPTM1_-_45458655.23-P1P2	CLPTM1	GGGGACCCGGAGCTGGAAGA	-7	rU:dC	0.155	(0.136, 0.173)		0.120	0.165	20	30
CLPTM1_-_45458655.23-P1P2_258	CLPTM1_-_45458655.23-P1P2	CLPTM1	GGGGACCCGGAGCGAGAAGA	-6	rA:dC	0.396	(0.367, 0.425)		0.139	0.201	30	30
CLPTM1_-_45458655.23-P1P2_263	CLPTM1_-_45458655.23-P1P2	CLPTM1	GGGGACCCGGAGCGCGAAGA	-6	rC:dC	0.118	(0.102, 0.134)		0.139	0.165	40	40
CLPTM1_-_45458655.23-P1P2_266	CLPTM1_-_45458655.23-P1P2	CLPTM1	GGGGACCCGGAGCGTGAAGA	-6	rU:dC	0.157	(0.135, 0.178)		0.139	0.165	30	40
CLPTM1_-_45458655.23-P1P2_270	CLPTM1_-_45458655.23-P1P2	CLPTM1	GGGGACCCGGAGCGGAAAGA	-5	rA:dC	0.269	(0.245, 0.292)		0.130	0.201	30	40
CLPTM1_-_45458655.23-P1P2_275	CLPTM1_-_45458655.23-P1P2	CLPTM1	GGGGACCCGGAGCGGCAAGA	-5	rC:dC	0.084	(0.070, 0.097)		0.130	0.165	40	50
CLPTM1_-_45458655.23-P1P2_278	CLPTM1_-_45458655.23-P1P2	CLPTM1	GGGGACCCGGAGCGGTAAGA	-5	rU:dC	0.117	(0.100, 0.134)		0.130	0.165	40	50
CLPTM1_-_45458655.23-P1P2_285	CLPTM1_-_45458655.23-P1P2	CLPTM1	GGGGACCCGGAGCGGGGAGA	-4	rG:dT	0.540	(0.520, 0.560)		0.147	0.235	30	30
CLPTM1_-_45458655.23-P1P2_288	CLPTM1_-_45458655.23-P1P2	CLPTM1	GGGGACCCGGAGCGGGCAGA	-4	rC:dT	0.271	(0.250, 0.292)		0.147	0.209	20	30
CLPTM1_-_45458655.23-P1P2_291	CLPTM1_-_45458655.23-P1P2	CLPTM1	GGGGACCCGGAGCGGGTAGA	-4	rU:dT	0.312	(0.290, 0.333)		0.147	0.186	40	40
CLPTM1_-_45458655.23-P1P2_297	CLPTM1_-_45458655.23-P1P2	CLPTM1	GGGGACCCGGAGCGGGAGGA	-3	rG:dT	0.576	(0.556, 0.596)		0.116	0.235	20	30
CLPTM1_-_45458655.23-P1P2_300	CLPTM1_-_45458655.23-P1P2	CLPTM1	GGGGACCCGGAGCGGGACGA	-3	rC:dT	0.264	(0.238, 0.290)		0.116	0.209	30	30
CLPTM1_-_45458655.23-P1P2_303	CLPTM1_-_45458655.23-P1P2	CLPTM1	GGGGACCCGGAGCGGGATGA	-3	rU:dT	0.324	(0.299, 0.349)		0.116	0.186	40	50
CLPTM1_-_45458655.23-P1P2_306	CLPTM1_-_45458655.23-P1P2	CLPTM1	GGGGACCCGGAGCGGGAAAA	-2	rA:dC	0.151	(0.136, 0.165)		0.113	0.201	30	40
CLPTM1_-_45458655.23-P1P2_311	CLPTM1_-_45458655.23-P1P2	CLPTM1	GGGGACCCGGAGCGGGAACA	-2	rC:dC	0.082	(0.070, 0.094)		0.113	0.165	30	30
CLPTM1_-_45458655.23-P1P2_314	CLPTM1_-_45458655.23-P1P2	CLPTM1	GGGGACCCGGAGCGGGAATA	-2	rU:dC	0.091	(0.079, 0.103)		0.113	0.165	30	30
CLPTM1_-_45458655.23-P1P2_321	CLPTM1_-_45458655.23-P1P2	CLPTM1	GGGGACCCGGAGCGGGAAGG	-1	rG:dT	0.471	(0.444, 0.497)		0.105	0.235	20	30
CLPTM1_-_45458655.23-P1P2_324	CLPTM1_-_45458655.23-P1P2	CLPTM1	GGGGACCCGGAGCGGGAAGC	-1	rC:dT	0.186	(0.164, 0.208)		0.105	0.209	30	30
CLPTM1_-_45458655.23-P1P2_327	CLPTM1_-_45458655.23-P1P2	CLPTM1	GGGGACCCGGAGCGGGAAGT	-1	rU:dT	0.225	(0.200, 0.250)		0.105	0.186	30	40
CLPTM1_-_45458700.23-P1P2	CLPTM1_-_45458700.23-P1P2	CLPTM1	GGCCCGCAGCGCCGTGGTGG			1.000					40	40
CLPTM1_-_45458700.23-P1P2_102	CLPTM1_-_45458700.23-P1P2	CLPTM1	GACCCGCAGCGCCGTGGTGG	-19	rA:dC	0.795	(0.763, 0.827)		0.260	0.201	40	40
CLPTM1_-_45458700.23-P1P2_107	CLPTM1_-_45458700.23-P1P2	CLPTM1	GCCCCGCAGCGCCGTGGTGG	-19	rC:dC	0.759	(0.730, 0.787)		0.260	0.165	30	30
CLPTM1_-_45458700.23-P1P2_110	CLPTM1_-_45458700.23-P1P2	CLPTM1	GTCCCGCAGCGCCGTGGTGG	-19	rU:dC	0.736	(0.707, 0.766)		0.260	0.165	40	40
CLPTM1_-_45458700.23-P1P2_113	CLPTM1_-_45458700.23-P1P2	CLPTM1	GGACCGCAGCGCCGTGGTGG	-18	rA:dG	0.848	(0.810, 0.886)		0.218	0.164	30	40
CLPTM1_-_45458700.23-P1P2_116	CLPTM1_-_45458700.23-P1P2	CLPTM1	GGGCCGCAGCGCCGTGGTGG	-18	rG:dG	0.817	(0.780, 0.854)		0.218	0.212	30	40
CLPTM1_-_45458700.23-P1P2_121	CLPTM1_-_45458700.23-P1P2	CLPTM1	GGTCCGCAGCGCCGTGGTGG	-18	rU:dG	0.841	(0.802, 0.881)		0.218	0.192	30	30
CLPTM1_-_45458700.23-P1P2_125	CLPTM1_-_45458700.23-P1P2	CLPTM1	GGCACGCAGCGCCGTGGTGG	-17	rA:dG	0.842	(0.804, 0.880)		0.274	0.164	40	40
CLPTM1_-_45458700.23-P1P2_128	CLPTM1_-_45458700.23-P1P2	CLPTM1	GGCGCGCAGCGCCGTGGTGG	-17	rG:dG	0.774	(0.738, 0.809)		0.274	0.212	30	40
CLPTM1_-_45458700.23-P1P2_133	CLPTM1_-_45458700.23-P1P2	CLPTM1	GGCTCGCAGCGCCGTGGTGG	-17	rU:dG	0.840	(0.802, 0.878)		0.274	0.192	30	30
CLPTM1_-_45458700.23-P1P2_137	CLPTM1_-_45458700.23-P1P2	CLPTM1	GGCCAGCAGCGCCGTGGTGG	-16	rA:dG	0.818	(0.778, 0.859)		0.261	0.164	30	50
CLPTM1_-_45458700.23-P1P2_140	CLPTM1_-_45458700.23-P1P2	CLPTM1	GGCCGGCAGCGCCGTGGTGG	-16	rG:dG	0.790	(0.756, 0.825)		0.261	0.212	30	40
CLPTM1_-_45458700.23-P1P2_145	CLPTM1_-_45458700.23-P1P2	CLPTM1	GGCCTGCAGCGCCGTGGTGG	-16	rU:dG	0.859	(0.817, 0.901)		0.261	0.192	30	40
CLPTM1_-_45458700.23-P1P2_150	CLPTM1_-_45458700.23-P1P2	CLPTM1	GGCCCACAGCGCCGTGGTGG	-15	rA:dC	0.858	(0.831, 0.885)		0.223	0.201	40	40
CLPTM1_-_45458700.23-P1P2_155	CLPTM1_-_45458700.23-P1P2	CLPTM1	GGCCCCCAGCGCCGTGGTGG	-15	rC:dC	0.852	(0.821, 0.883)		0.223	0.165	40	40
CLPTM1_-_45458700.23-P1P2_158	CLPTM1_-_45458700.23-P1P2	CLPTM1	GGCCCTCAGCGCCGTGGTGG	-15	rU:dC	0.840	(0.809, 0.872)		0.223	0.165	30	30
CLPTM1_-_45458700.23-P1P2_161	CLPTM1_-_45458700.23-P1P2	CLPTM1	GGCCCGAAGCGCCGTGGTGG	-14	rA:dG	0.897	(0.866, 0.927)		0.256	0.164	40	40
CLPTM1_-_45458700.23-P1P2_164	CLPTM1_-_45458700.23-P1P2	CLPTM1	GGCCCGGAGCGCCGTGGTGG	-14	rG:dG	0.933	(0.903, 0.963)		0.256	0.212	40	50
CLPTM1_-_45458700.23-P1P2_169	CLPTM1_-_45458700.23-P1P2	CLPTM1	GGCCCGTAGCGCCGTGGTGG	-14	rU:dG	0.967	(0.935, 0.999)		0.256	0.192	40	50
CLPTM1_-_45458700.23-P1P2_177	CLPTM1_-_45458700.23-P1P2	CLPTM1	GGCCCGCGGCGCCGTGGTGG	-13	rG:dT	1.000	(0.974, 1.027)		0.259	0.235	30	40
CLPTM1_-_45458700.23-P1P2_180	CLPTM1_-_45458700.23-P1P2	CLPTM1	GGCCCGCCGCGCCGTGGTGG	-13	rC:dT	0.893	(0.865, 0.920)		0.259	0.209	30	30
CLPTM1_-_45458700.23-P1P2_183	CLPTM1_-_45458700.23-P1P2	CLPTM1	GGCCCGCTGCGCCGTGGTGG	-13	rU:dT	0.962	(0.934, 0.989)		0.259	0.186	40	40
CLPTM1_-_45458700.23-P1P2_186	CLPTM1_-_45458700.23-P1P2	CLPTM1	GGCCCGCAACGCCGTGGTGG	-12	rA:dC	0.735	(0.706, 0.764)		0.259	0.201	30	40
CLPTM1_-_45458700.23-P1P2_191	CLPTM1_-_45458700.23-P1P2	CLPTM1	GGCCCGCACCGCCGTGGTGG	-12	rC:dC	0.564	(0.529, 0.600)		0.259	0.165	20	20
CLPTM1_-_45458700.23-P1P2_194	CLPTM1_-_45458700.23-P1P2	CLPTM1	GGCCCGCATCGCCGTGGTGG	-12	rU:dC	0.648	(0.613, 0.682)		0.259	0.165	20	30
CLPTM1_-_45458700.23-P1P2_197	CLPTM1_-_45458700.23-P1P2	CLPTM1	GGCCCGCAGAGCCGTGGTGG	-11	rA:dG	0.733	(0.710, 0.756)		0.242	0.164	20	40
CLPTM1_-_45458700.23-P1P2_200	CLPTM1_-_45458700.23-P1P2	CLPTM1	GGCCCGCAGGGCCGTGGTGG	-11	rG:dG	0.735	(0.711, 0.758)		0.242	0.212	20	30
CLPTM1_-_45458700.23-P1P2_205	CLPTM1_-_45458700.23-P1P2	CLPTM1	GGCCCGCAGTGCCGTGGTGG	-11	rU:dG	0.808	(0.783, 0.833)		0.242	0.192	20	40
CLPTM1_-_45458700.23-P1P2_210	CLPTM1_-_45458700.23-P1P2	CLPTM1	GGCCCGCAGCACCGTGGTGG	-10	rA:dC	0.454	(0.429, 0.480)		0.204	0.201	20	40
CLPTM1_-_45458700.23-P1P2_215	CLPTM1_-_45458700.23-P1P2	CLPTM1	GGCCCGCAGCCCCGTGGTGG	-10	rC:dC	0.286	(0.261, 0.311)		0.204	0.165	30	30
CLPTM1_-_45458700.23-P1P2_218	CLPTM1_-_45458700.23-P1P2	CLPTM1	GGCCCGCAGCTCCGTGGTGG	-10	rU:dC	0.290	(0.269, 0.311)		0.204	0.165	40	40
CLPTM1_-_45458700.23-P1P2_221	CLPTM1_-_45458700.23-P1P2	CLPTM1	GGCCCGCAGCGACGTGGTGG	-9	rA:dG	0.343	(0.304, 0.381)		0.191	0.164	30	50
CLPTM1_-_45458700.23-P1P2_224	CLPTM1_-_45458700.23-P1P2	CLPTM1	GGCCCGCAGCGGCGTGGTGG	-9	rG:dG	0.613	(0.587, 0.640)		0.191	0.212	30	40
CLPTM1_-_45458700.23-P1P2_229	CLPTM1_-_45458700.23-P1P2	CLPTM1	GGCCCGCAGCGTCGTGGTGG	-9	rU:dG	0.772	(0.743, 0.800)		0.191	0.192	40	50
CLPTM1_-_45458700.23-P1P2_233	CLPTM1_-_45458700.23-P1P2	CLPTM1	GGCCCGCAGCGCAGTGGTGG	-8	rA:dG	0.206	(0.177, 0.235)		0.181	0.164	20	30
CLPTM1_-_45458700.23-P1P2_236	CLPTM1_-_45458700.23-P1P2	CLPTM1	GGCCCGCAGCGCGGTGGTGG	-8	rG:dG	0.412	(0.380, 0.444)		0.181	0.212	30	30
CLPTM1_-_45458700.23-P1P2_241	CLPTM1_-_45458700.23-P1P2	CLPTM1	GGCCCGCAGCGCTGTGGTGG	-8	rU:dG	0.562	(0.525, 0.599)		0.181	0.192	30	50
CLPTM1_-_45458700.23-P1P2_246	CLPTM1_-_45458700.23-P1P2	CLPTM1	GGCCCGCAGCGCCATGGTGG	-7	rA:dC	0.299	(0.272, 0.327)		0.120	0.201	30	40
CLPTM1_-_45458700.23-P1P2_251	CLPTM1_-_45458700.23-P1P2	CLPTM1	GGCCCGCAGCGCCCTGGTGG	-7	rC:dC	0.135	(0.120, 0.150)		0.120	0.165	40	40
CLPTM1_-_45458700.23-P1P2_254	CLPTM1_-_45458700.23-P1P2	CLPTM1	GGCCCGCAGCGCCTTGGTGG	-7	rU:dC	0.128	(0.110, 0.146)		0.120	0.165	30	40
CLPTM1_-_45458700.23-P1P2_256	CLPTM1_-_45458700.23-P1P2	CLPTM1	GGCCCGCAGCGCCGAGGTGG	-6	rA:dA	0.312	(0.279, 0.345)		0.139	0.182	30	30
CLPTM1_-_45458700.23-P1P2_259	CLPTM1_-_45458700.23-P1P2	CLPTM1	GGCCCGCAGCGCCGGGGTGG	-6	rG:dA	0.292	(0.267, 0.316)		0.139	0.200	20	30
CLPTM1_-_45458700.23-P1P2_262	CLPTM1_-_45458700.23-P1P2	CLPTM1	GGCCCGCAGCGCCGCGGTGG	-6	rC:dA	0.341	(0.311, 0.371)		0.139	0.225	30	30
CLPTM1_-_45458700.23-P1P2_270	CLPTM1_-_45458700.23-P1P2	CLPTM1	GGCCCGCAGCGCCGTAGTGG	-5	rA:dC	0.195	(0.169, 0.220)		0.130	0.201	50	50
CLPTM1_-_45458700.23-P1P2_275	CLPTM1_-_45458700.23-P1P2	CLPTM1	GGCCCGCAGCGCCGTCGTGG	-5	rC:dC	0.067	(0.050, 0.084)		0.130	0.165	30	40
CLPTM1_-_45458700.23-P1P2_278	CLPTM1_-_45458700.23-P1P2	CLPTM1	GGCCCGCAGCGCCGTTGTGG	-5	rU:dC	0.077	(0.059, 0.095)		0.130	0.165	40	60
CLPTM1_-_45458700.23-P1P2_282	CLPTM1_-_45458700.23-P1P2	CLPTM1	GGCCCGCAGCGCCGTGATGG	-4	rA:dC	0.218	(0.191, 0.245)		0.147	0.201	40	50
CLPTM1_-_45458700.23-P1P2_287	CLPTM1_-_45458700.23-P1P2	CLPTM1	GGCCCGCAGCGCCGTGCTGG	-4	rC:dC	0.031	(0.016, 0.046)		0.147	0.165	30	30
CLPTM1_-_45458700.23-P1P2_290	CLPTM1_-_45458700.23-P1P2	CLPTM1	GGCCCGCAGCGCCGTGTTGG	-4	rU:dC	0.066	(0.049, 0.084)		0.147	0.165	50	50
CLPTM1_-_45458700.23-P1P2_292	CLPTM1_-_45458700.23-P1P2	CLPTM1	GGCCCGCAGCGCCGTGGAGG	-3	rA:dA	0.287	(0.252, 0.323)		0.116	0.182	30	30
CLPTM1_-_45458700.23-P1P2_295	CLPTM1_-_45458700.23-P1P2	CLPTM1	GGCCCGCAGCGCCGTGGGGG	-3	rG:dA	0.382	(0.355, 0.408)		0.116	0.200	20	20
CLPTM1_-_45458700.23-P1P2_298	CLPTM1_-_45458700.23-P1P2	CLPTM1	GGCCCGCAGCGCCGTGGCGG	-3	rC:dA	0.298	(0.265, 0.332)		0.116	0.225	30	30
CLPTM1_-_45458700.23-P1P2_306	CLPTM1_-_45458700.23-P1P2	CLPTM1	GGCCCGCAGCGCCGTGGTAG	-2	rA:dC	0.144	(0.117, 0.170)		0.113	0.201	30	60
CLPTM1_-_45458700.23-P1P2_311	CLPTM1_-_45458700.23-P1P2	CLPTM1	GGCCCGCAGCGCCGTGGTCG	-2	rC:dC	0.038	(0.023, 0.053)		0.113	0.165	30	30
CLPTM1_-_45458700.23-P1P2_314	CLPTM1_-_45458700.23-P1P2	CLPTM1	GGCCCGCAGCGCCGTGGTTG	-2	rU:dC	0.049	(0.033, 0.064)		0.113	0.165	30	40
CLPTM1_-_45458700.23-P1P2_318	CLPTM1_-_45458700.23-P1P2	CLPTM1	GGCCCGCAGCGCCGTGGTGA	-1	rA:dC	0.165	(0.135, 0.196)		0.105	0.201	30	40
CLPTM1_-_45458700.23-P1P2_323	CLPTM1_-_45458700.23-P1P2	CLPTM1	GGCCCGCAGCGCCGTGGTGC	-1	rC:dC	0.060	(0.047, 0.074)		0.105	0.165	30	30
CLPTM1_-_45458700.23-P1P2_326	CLPTM1_-_45458700.23-P1P2	CLPTM1	GGCCCGCAGCGCCGTGGTGT	-1	rU:dC	0.065	(0.051, 0.079)		0.105	0.165	40	40
CLPTM1_-_45458729.23-P1P2	CLPTM1_-_45458729.23-P1P2	CLPTM1	GAGGCAGCTCCGGTCAGGTA			1.000					40	50
CLPTM1_-_45458729.23-P1P2_105	CLPTM1_-_45458729.23-P1P2	CLPTM1	GGGGCAGCTCCGGTCAGGTA	-19	rG:dT	0.864	(0.832, 0.896)		0.260	0.235	40	40
CLPTM1_-_45458729.23-P1P2_108	CLPTM1_-_45458729.23-P1P2	CLPTM1	GCGGCAGCTCCGGTCAGGTA	-19	rC:dT	0.850	(0.821, 0.880)		0.260	0.209	50	50
CLPTM1_-_45458729.23-P1P2_111	CLPTM1_-_45458729.23-P1P2	CLPTM1	GTGGCAGCTCCGGTCAGGTA	-19	rU:dT	0.793	(0.763, 0.823)		0.260	0.186	40	50
CLPTM1_-_45458729.23-P1P2_114	CLPTM1_-_45458729.23-P1P2	CLPTM1	GAAGCAGCTCCGGTCAGGTA	-18	rA:dC	0.752	(0.726, 0.778)		0.218	0.201	30	60
CLPTM1_-_45458729.23-P1P2_119	CLPTM1_-_45458729.23-P1P2	CLPTM1	GACGCAGCTCCGGTCAGGTA	-18	rC:dC	0.762	(0.738, 0.787)		0.218	0.165	40	60
CLPTM1_-_45458729.23-P1P2_122	CLPTM1_-_45458729.23-P1P2	CLPTM1	GATGCAGCTCCGGTCAGGTA	-18	rU:dC	0.724	(0.701, 0.748)		0.218	0.165	40	60
CLPTM1_-_45458729.23-P1P2_126	CLPTM1_-_45458729.23-P1P2	CLPTM1	GAGACAGCTCCGGTCAGGTA	-17	rA:dC	0.766	(0.741, 0.791)		0.274	0.201	40	60
CLPTM1_-_45458729.23-P1P2_131	CLPTM1_-_45458729.23-P1P2	CLPTM1	GAGCCAGCTCCGGTCAGGTA	-17	rC:dC	0.758	(0.735, 0.780)		0.274	0.165	50	50
CLPTM1_-_45458729.23-P1P2_134	CLPTM1_-_45458729.23-P1P2	CLPTM1	GAGTCAGCTCCGGTCAGGTA	-17	rU:dC	0.720	(0.697, 0.743)		0.274	0.165	50	60
CLPTM1_-_45458729.23-P1P2_137	CLPTM1_-_45458729.23-P1P2	CLPTM1	GAGGAAGCTCCGGTCAGGTA	-16	rA:dG	0.796	(0.768, 0.825)		0.261	0.164	40	50
CLPTM1_-_45458729.23-P1P2_140	CLPTM1_-_45458729.23-P1P2	CLPTM1	GAGGGAGCTCCGGTCAGGTA	-16	rG:dG	0.777	(0.749, 0.805)		0.261	0.212	30	60
CLPTM1_-_45458729.23-P1P2_145	CLPTM1_-_45458729.23-P1P2	CLPTM1	GAGGTAGCTCCGGTCAGGTA	-16	rU:dG	0.888	(0.855, 0.922)		0.261	0.192	40	60
CLPTM1_-_45458729.23-P1P2_153	CLPTM1_-_45458729.23-P1P2	CLPTM1	GAGGCGGCTCCGGTCAGGTA	-15	rG:dT	1.040	(1.007, 1.072)		0.223	0.235	40	60
CLPTM1_-_45458729.23-P1P2_156	CLPTM1_-_45458729.23-P1P2	CLPTM1	GAGGCCGCTCCGGTCAGGTA	-15	rC:dT	0.955	(0.924, 0.986)		0.223	0.209	40	50
CLPTM1_-_45458729.23-P1P2_159	CLPTM1_-_45458729.23-P1P2	CLPTM1	GAGGCTGCTCCGGTCAGGTA	-15	rU:dT	0.968	(0.936, 1.001)		0.223	0.186	30	50
CLPTM1_-_45458729.23-P1P2_162	CLPTM1_-_45458729.23-P1P2	CLPTM1	GAGGCAACTCCGGTCAGGTA	-14	rA:dC	0.857	(0.831, 0.883)		0.256	0.201	40	50
CLPTM1_-_45458729.23-P1P2_167	CLPTM1_-_45458729.23-P1P2	CLPTM1	GAGGCACCTCCGGTCAGGTA	-14	rC:dC	0.783	(0.750, 0.815)		0.256	0.165	40	50
CLPTM1_-_45458729.23-P1P2_170	CLPTM1_-_45458729.23-P1P2	CLPTM1	GAGGCATCTCCGGTCAGGTA	-14	rU:dC	0.838	(0.810, 0.866)		0.256	0.165	30	40
CLPTM1_-_45458729.23-P1P2_173	CLPTM1_-_45458729.23-P1P2	CLPTM1	GAGGCAGATCCGGTCAGGTA	-13	rA:dG	0.836	(0.810, 0.862)		0.259	0.164	40	50
CLPTM1_-_45458729.23-P1P2_176	CLPTM1_-_45458729.23-P1P2	CLPTM1	GAGGCAGGTCCGGTCAGGTA	-13	rG:dG	0.880	(0.855, 0.906)		0.259	0.212	30	60
CLPTM1_-_45458729.23-P1P2_181	CLPTM1_-_45458729.23-P1P2	CLPTM1	GAGGCAGTTCCGGTCAGGTA	-13	rU:dG	0.887	(0.863, 0.912)		0.259	0.192	40	60
CLPTM1_-_45458729.23-P1P2_184	CLPTM1_-_45458729.23-P1P2	CLPTM1	GAGGCAGCACCGGTCAGGTA	-12	rA:dA	0.874	(0.843, 0.904)		0.259	0.182	20	50
CLPTM1_-_45458729.23-P1P2_187	CLPTM1_-_45458729.23-P1P2	CLPTM1	GAGGCAGCGCCGGTCAGGTA	-12	rG:dA	0.881	(0.854, 0.908)		0.259	0.200	40	50
CLPTM1_-_45458729.23-P1P2_190	CLPTM1_-_45458729.23-P1P2	CLPTM1	GAGGCAGCCCCGGTCAGGTA	-12	rC:dA	0.790	(0.760, 0.819)		0.259	0.225	40	50
CLPTM1_-_45458729.23-P1P2_197	CLPTM1_-_45458729.23-P1P2	CLPTM1	GAGGCAGCTACGGTCAGGTA	-11	rA:dG	0.701	(0.667, 0.734)		0.242	0.164	40	60
CLPTM1_-_45458729.23-P1P2_200	CLPTM1_-_45458729.23-P1P2	CLPTM1	GAGGCAGCTGCGGTCAGGTA	-11	rG:dG	0.757	(0.735, 0.780)		0.242	0.212	40	40
CLPTM1_-_45458729.23-P1P2_205	CLPTM1_-_45458729.23-P1P2	CLPTM1	GAGGCAGCTTCGGTCAGGTA	-11	rU:dG	0.816	(0.789, 0.843)		0.242	0.192	40	60
CLPTM1_-_45458729.23-P1P2_209	CLPTM1_-_45458729.23-P1P2	CLPTM1	GAGGCAGCTCAGGTCAGGTA	-10	rA:dG	0.466	(0.432, 0.501)		0.204	0.164	20	40
CLPTM1_-_45458729.23-P1P2_212	CLPTM1_-_45458729.23-P1P2	CLPTM1	GAGGCAGCTCGGGTCAGGTA	-10	rG:dG	0.630	(0.605, 0.655)		0.204	0.212	20	60
CLPTM1_-_45458729.23-P1P2_217	CLPTM1_-_45458729.23-P1P2	CLPTM1	GAGGCAGCTCTGGTCAGGTA	-10	rU:dG	0.731	(0.704, 0.758)		0.204	0.192	30	50
CLPTM1_-_45458729.23-P1P2_222	CLPTM1_-_45458729.23-P1P2	CLPTM1	GAGGCAGCTCCAGTCAGGTA	-9	rA:dC	0.318	(0.298, 0.339)		0.191	0.201	30	50
CLPTM1_-_45458729.23-P1P2_227	CLPTM1_-_45458729.23-P1P2	CLPTM1	GAGGCAGCTCCCGTCAGGTA	-9	rC:dC	0.195	(0.178, 0.212)		0.191	0.165	50	50
CLPTM1_-_45458729.23-P1P2_230	CLPTM1_-_45458729.23-P1P2	CLPTM1	GAGGCAGCTCCTGTCAGGTA	-9	rU:dC	0.201	(0.180, 0.222)		0.191	0.165	30	60
CLPTM1_-_45458729.23-P1P2_234	CLPTM1_-_45458729.23-P1P2	CLPTM1	GAGGCAGCTCCGATCAGGTA	-8	rA:dC	0.295	(0.275, 0.315)		0.181	0.201	30	50
CLPTM1_-_45458729.23-P1P2_239	CLPTM1_-_45458729.23-P1P2	CLPTM1	GAGGCAGCTCCGCTCAGGTA	-8	rC:dC	0.155	(0.140, 0.170)		0.181	0.165	30	50
CLPTM1_-_45458729.23-P1P2_242	CLPTM1_-_45458729.23-P1P2	CLPTM1	GAGGCAGCTCCGTTCAGGTA	-8	rU:dC	0.155	(0.138, 0.172)		0.181	0.165	40	60
CLPTM1_-_45458729.23-P1P2_244	CLPTM1_-_45458729.23-P1P2	CLPTM1	GAGGCAGCTCCGGACAGGTA	-7	rA:dA	0.312	(0.280, 0.343)		0.120	0.182	40	50
CLPTM1_-_45458729.23-P1P2_247	CLPTM1_-_45458729.23-P1P2	CLPTM1	GAGGCAGCTCCGGGCAGGTA	-7	rG:dA	0.297	(0.277, 0.317)		0.120	0.200	40	50
CLPTM1_-_45458729.23-P1P2_250	CLPTM1_-_45458729.23-P1P2	CLPTM1	GAGGCAGCTCCGGCCAGGTA	-7	rC:dA	0.401	(0.373, 0.428)		0.120	0.225	20	30
CLPTM1_-_45458729.23-P1P2_257	CLPTM1_-_45458729.23-P1P2	CLPTM1	GAGGCAGCTCCGGTAAGGTA	-6	rA:dG	0.141	(0.120, 0.163)		0.139	0.164	40	60
CLPTM1_-_45458729.23-P1P2_260	CLPTM1_-_45458729.23-P1P2	CLPTM1	GAGGCAGCTCCGGTGAGGTA	-6	rG:dG	0.147	(0.131, 0.164)		0.139	0.212	30	60
CLPTM1_-_45458729.23-P1P2_265	CLPTM1_-_45458729.23-P1P2	CLPTM1	GAGGCAGCTCCGGTTAGGTA	-6	rU:dG	0.183	(0.162, 0.204)		0.139	0.192	30	60
CLPTM1_-_45458729.23-P1P2_273	CLPTM1_-_45458729.23-P1P2	CLPTM1	GAGGCAGCTCCGGTCGGGTA	-5	rG:dT	0.494	(0.470, 0.518)		0.130	0.235	40	40
CLPTM1_-_45458729.23-P1P2_276	CLPTM1_-_45458729.23-P1P2	CLPTM1	GAGGCAGCTCCGGTCCGGTA	-5	rC:dT	0.370	(0.343, 0.397)		0.130	0.209	60	70
CLPTM1_-_45458729.23-P1P2_279	CLPTM1_-_45458729.23-P1P2	CLPTM1	GAGGCAGCTCCGGTCTGGTA	-5	rU:dT	0.285	(0.259, 0.310)		0.130	0.186	40	60
CLPTM1_-_45458729.23-P1P2_282	CLPTM1_-_45458729.23-P1P2	CLPTM1	GAGGCAGCTCCGGTCAAGTA	-4	rA:dC	0.159	(0.140, 0.178)		0.147	0.201	50	70
CLPTM1_-_45458729.23-P1P2_287	CLPTM1_-_45458729.23-P1P2	CLPTM1	GAGGCAGCTCCGGTCACGTA	-4	rC:dC	0.041	(0.024, 0.057)		0.147	0.165	50	60
CLPTM1_-_45458729.23-P1P2_290	CLPTM1_-_45458729.23-P1P2	CLPTM1	GAGGCAGCTCCGGTCATGTA	-4	rU:dC	0.067	(0.050, 0.083)		0.147	0.165	50	50
CLPTM1_-_45458729.23-P1P2_294	CLPTM1_-_45458729.23-P1P2	CLPTM1	GAGGCAGCTCCGGTCAGATA	-3	rA:dC	0.146	(0.129, 0.162)		0.116	0.201	40	50
CLPTM1_-_45458729.23-P1P2_299	CLPTM1_-_45458729.23-P1P2	CLPTM1	GAGGCAGCTCCGGTCAGCTA	-3	rC:dC	0.054	(0.044, 0.065)		0.116	0.165	40	50
CLPTM1_-_45458729.23-P1P2_302	CLPTM1_-_45458729.23-P1P2	CLPTM1	GAGGCAGCTCCGGTCAGTTA	-3	rU:dC	0.074	(0.061, 0.087)		0.116	0.165	40	50
CLPTM1_-_45458729.23-P1P2_304	CLPTM1_-_45458729.23-P1P2	CLPTM1	GAGGCAGCTCCGGTCAGGAA	-2	rA:dA	0.245	(0.224, 0.266)		0.113	0.182	40	50
CLPTM1_-_45458729.23-P1P2_307	CLPTM1_-_45458729.23-P1P2	CLPTM1	GAGGCAGCTCCGGTCAGGGA	-2	rG:dA	0.287	(0.271, 0.302)		0.113	0.200	30	40
CLPTM1_-_45458729.23-P1P2_310	CLPTM1_-_45458729.23-P1P2	CLPTM1	GAGGCAGCTCCGGTCAGGCA	-2	rC:dA	0.298	(0.272, 0.325)		0.113	0.225	40	40
CLPTM1_-_45458729.23-P1P2_321	CLPTM1_-_45458729.23-P1P2	CLPTM1	GAGGCAGCTCCGGTCAGGTG	-1	rG:dT	0.414	(0.392, 0.436)		0.105	0.235	40	40
CLPTM1_-_45458729.23-P1P2_324	CLPTM1_-_45458729.23-P1P2	CLPTM1	GAGGCAGCTCCGGTCAGGTC	-1	rC:dT	0.162	(0.141, 0.183)		0.105	0.209	30	50
CLPTM1_-_45458729.23-P1P2_327	CLPTM1_-_45458729.23-P1P2	CLPTM1	GAGGCAGCTCCGGTCAGGTT	-1	rU:dT	0.186	(0.160, 0.212)		0.105	0.186	30	50
CLPTM1_-_45458732.23-P1P2	CLPTM1_-_45458732.23-P1P2	CLPTM1	GCAGCTCCGGTCAGGTACGG			1.000					30	50
CLPTM1_-_45458732.23-P1P2_101	CLPTM1_-_45458732.23-P1P2	CLPTM1	GAAGCTCCGGTCAGGTACGG	-19	rA:dG	0.745	(0.708, 0.783)		0.260	0.164	30	40
CLPTM1_-_45458732.23-P1P2_104	CLPTM1_-_45458732.23-P1P2	CLPTM1	GGAGCTCCGGTCAGGTACGG	-19	rG:dG	0.727	(0.692, 0.762)		0.260	0.212	40	50
CLPTM1_-_45458732.23-P1P2_109	CLPTM1_-_45458732.23-P1P2	CLPTM1	GTAGCTCCGGTCAGGTACGG	-19	rU:dG	0.689	(0.652, 0.726)		0.260	0.192	30	40
CLPTM1_-_45458732.23-P1P2_117	CLPTM1_-_45458732.23-P1P2	CLPTM1	GCGGCTCCGGTCAGGTACGG	-18	rG:dT	0.847	(0.803, 0.892)		0.218	0.235	40	40
CLPTM1_-_45458732.23-P1P2_120	CLPTM1_-_45458732.23-P1P2	CLPTM1	GCCGCTCCGGTCAGGTACGG	-18	rC:dT	0.739	(0.690, 0.788)		0.218	0.209	40	50
CLPTM1_-_45458732.23-P1P2_123	CLPTM1_-_45458732.23-P1P2	CLPTM1	GCTGCTCCGGTCAGGTACGG	-18	rU:dT	0.674	(0.630, 0.717)		0.218	0.186	40	40
CLPTM1_-_45458732.23-P1P2_126	CLPTM1_-_45458732.23-P1P2	CLPTM1	GCAACTCCGGTCAGGTACGG	-17	rA:dC	0.530	(0.482, 0.577)		0.274	0.201	40	50
CLPTM1_-_45458732.23-P1P2_131	CLPTM1_-_45458732.23-P1P2	CLPTM1	GCACCTCCGGTCAGGTACGG	-17	rC:dC	0.568	(0.529, 0.607)		0.274	0.165	30	40
CLPTM1_-_45458732.23-P1P2_134	CLPTM1_-_45458732.23-P1P2	CLPTM1	GCATCTCCGGTCAGGTACGG	-17	rU:dC	0.492	(0.446, 0.538)		0.274	0.165	30	40
CLPTM1_-_45458732.23-P1P2_137	CLPTM1_-_45458732.23-P1P2	CLPTM1	GCAGATCCGGTCAGGTACGG	-16	rA:dG	0.482	(0.436, 0.529)		0.261	0.164	30	40
CLPTM1_-_45458732.23-P1P2_140	CLPTM1_-_45458732.23-P1P2	CLPTM1	GCAGGTCCGGTCAGGTACGG	-16	rG:dG	0.550	(0.501, 0.600)		0.261	0.212	30	50
CLPTM1_-_45458732.23-P1P2_145	CLPTM1_-_45458732.23-P1P2	CLPTM1	GCAGTTCCGGTCAGGTACGG	-16	rU:dG	0.533	(0.487, 0.579)		0.261	0.192	30	40
CLPTM1_-_45458732.23-P1P2_148	CLPTM1_-_45458732.23-P1P2	CLPTM1	GCAGCACCGGTCAGGTACGG	-15	rA:dA	0.627	(0.582, 0.673)		0.223	0.182	30	40
CLPTM1_-_45458732.23-P1P2_151	CLPTM1_-_45458732.23-P1P2	CLPTM1	GCAGCGCCGGTCAGGTACGG	-15	rG:dA	0.701	(0.658, 0.744)		0.223	0.200	20	50
CLPTM1_-_45458732.23-P1P2_154	CLPTM1_-_45458732.23-P1P2	CLPTM1	GCAGCCCCGGTCAGGTACGG	-15	rC:dA	0.677	(0.635, 0.719)		0.223	0.225	30	40
CLPTM1_-_45458732.23-P1P2_161	CLPTM1_-_45458732.23-P1P2	CLPTM1	GCAGCTACGGTCAGGTACGG	-14	rA:dG	0.652	(0.603, 0.700)		0.256	0.164	30	40
CLPTM1_-_45458732.23-P1P2_164	CLPTM1_-_45458732.23-P1P2	CLPTM1	GCAGCTGCGGTCAGGTACGG	-14	rG:dG	0.721	(0.665, 0.777)		0.256	0.212	30	50
CLPTM1_-_45458732.23-P1P2_169	CLPTM1_-_45458732.23-P1P2	CLPTM1	GCAGCTTCGGTCAGGTACGG	-14	rU:dG	0.769	(0.719, 0.819)		0.256	0.192	40	50
CLPTM1_-_45458732.23-P1P2_173	CLPTM1_-_45458732.23-P1P2	CLPTM1	GCAGCTCAGGTCAGGTACGG	-13	rA:dG	0.599	(0.547, 0.651)		0.259	0.164	30	40
CLPTM1_-_45458732.23-P1P2_176	CLPTM1_-_45458732.23-P1P2	CLPTM1	GCAGCTCGGGTCAGGTACGG	-13	rG:dG	0.679	(0.634, 0.724)		0.259	0.212	30	40
CLPTM1_-_45458732.23-P1P2_181	CLPTM1_-_45458732.23-P1P2	CLPTM1	GCAGCTCTGGTCAGGTACGG	-13	rU:dG	0.727	(0.688, 0.766)		0.259	0.192	30	40
CLPTM1_-_45458732.23-P1P2_186	CLPTM1_-_45458732.23-P1P2	CLPTM1	GCAGCTCCAGTCAGGTACGG	-12	rA:dC	0.431	(0.376, 0.486)		0.259	0.201	30	50
CLPTM1_-_45458732.23-P1P2_191	CLPTM1_-_45458732.23-P1P2	CLPTM1	GCAGCTCCCGTCAGGTACGG	-12	rC:dC	0.231	(0.193, 0.270)		0.259	0.165	40	40
CLPTM1_-_45458732.23-P1P2_194	CLPTM1_-_45458732.23-P1P2	CLPTM1	GCAGCTCCTGTCAGGTACGG	-12	rU:dC	0.351	(0.299, 0.404)		0.259	0.165	40	50
CLPTM1_-_45458732.23-P1P2_198	CLPTM1_-_45458732.23-P1P2	CLPTM1	GCAGCTCCGATCAGGTACGG	-11	rA:dC	0.283	(0.246, 0.321)		0.242	0.201	50	60
CLPTM1_-_45458732.23-P1P2_203	CLPTM1_-_45458732.23-P1P2	CLPTM1	GCAGCTCCGCTCAGGTACGG	-11	rC:dC	0.104	(0.088, 0.120)		0.242	0.165	40	40
CLPTM1_-_45458732.23-P1P2_206	CLPTM1_-_45458732.23-P1P2	CLPTM1	GCAGCTCCGTTCAGGTACGG	-11	rU:dC	0.158	(0.134, 0.183)		0.242	0.165	50	50
CLPTM1_-_45458732.23-P1P2_208	CLPTM1_-_45458732.23-P1P2	CLPTM1	GCAGCTCCGGACAGGTACGG	-10	rA:dA	0.298	(0.259, 0.338)		0.204	0.182	40	40
CLPTM1_-_45458732.23-P1P2_211	CLPTM1_-_45458732.23-P1P2	CLPTM1	GCAGCTCCGGGCAGGTACGG	-10	rG:dA	0.437	(0.405, 0.468)		0.204	0.200	30	50
CLPTM1_-_45458732.23-P1P2_214	CLPTM1_-_45458732.23-P1P2	CLPTM1	GCAGCTCCGGCCAGGTACGG	-10	rC:dA	0.391	(0.351, 0.432)		0.204	0.225	20	30
CLPTM1_-_45458732.23-P1P2_221	CLPTM1_-_45458732.23-P1P2	CLPTM1	GCAGCTCCGGTAAGGTACGG	-9	rA:dG	0.157	(0.128, 0.186)		0.191	0.164	50	60
CLPTM1_-_45458732.23-P1P2_224	CLPTM1_-_45458732.23-P1P2	CLPTM1	GCAGCTCCGGTGAGGTACGG	-9	rG:dG	0.401	(0.359, 0.444)		0.191	0.212	40	60
CLPTM1_-_45458732.23-P1P2_229	CLPTM1_-_45458732.23-P1P2	CLPTM1	GCAGCTCCGGTTAGGTACGG	-9	rU:dG	0.531	(0.488, 0.574)		0.191	0.192	50	60
CLPTM1_-_45458732.23-P1P2_237	CLPTM1_-_45458732.23-P1P2	CLPTM1	GCAGCTCCGGTCGGGTACGG	-8	rG:dT	0.529	(0.493, 0.566)		0.181	0.235	20	50
CLPTM1_-_45458732.23-P1P2_240	CLPTM1_-_45458732.23-P1P2	CLPTM1	GCAGCTCCGGTCCGGTACGG	-8	rC:dT	0.219	(0.181, 0.256)		0.181	0.209	30	50
CLPTM1_-_45458732.23-P1P2_243	CLPTM1_-_45458732.23-P1P2	CLPTM1	GCAGCTCCGGTCTGGTACGG	-8	rU:dT	0.203	(0.169, 0.237)		0.181	0.186	30	60
CLPTM1_-_45458732.23-P1P2_246	CLPTM1_-_45458732.23-P1P2	CLPTM1	GCAGCTCCGGTCAAGTACGG	-7	rA:dC	0.094	(0.075, 0.113)		0.120	0.201	30	60
CLPTM1_-_45458732.23-P1P2_251	CLPTM1_-_45458732.23-P1P2	CLPTM1	GCAGCTCCGGTCACGTACGG	-7	rC:dC	0.026	(0.015, 0.036)		0.120	0.165	50	60
CLPTM1_-_45458732.23-P1P2_254	CLPTM1_-_45458732.23-P1P2	CLPTM1	GCAGCTCCGGTCATGTACGG	-7	rU:dC	0.028	(0.015, 0.040)		0.120	0.165	40	70
CLPTM1_-_45458732.23-P1P2_258	CLPTM1_-_45458732.23-P1P2	CLPTM1	GCAGCTCCGGTCAGATACGG	-6	rA:dC	0.164	(0.133, 0.194)		0.139	0.201	40	50
CLPTM1_-_45458732.23-P1P2_263	CLPTM1_-_45458732.23-P1P2	CLPTM1	GCAGCTCCGGTCAGCTACGG	-6	rC:dC	0.044	(0.033, 0.056)		0.139	0.165	40	50
CLPTM1_-_45458732.23-P1P2_266	CLPTM1_-_45458732.23-P1P2	CLPTM1	GCAGCTCCGGTCAGTTACGG	-6	rU:dC	0.052	(0.037, 0.068)		0.139	0.165	50	70
CLPTM1_-_45458732.23-P1P2_268	CLPTM1_-_45458732.23-P1P2	CLPTM1	GCAGCTCCGGTCAGGAACGG	-5	rA:dA	0.200	(0.167, 0.232)		0.130	0.182	30	50
CLPTM1_-_45458732.23-P1P2_271	CLPTM1_-_45458732.23-P1P2	CLPTM1	GCAGCTCCGGTCAGGGACGG	-5	rG:dA	0.246	(0.216, 0.275)		0.130	0.200	40	50
CLPTM1_-_45458732.23-P1P2_274	CLPTM1_-_45458732.23-P1P2	CLPTM1	GCAGCTCCGGTCAGGCACGG	-5	rC:dA	0.216	(0.179, 0.254)		0.130	0.225	20	30
CLPTM1_-_45458732.23-P1P2_285	CLPTM1_-_45458732.23-P1P2	CLPTM1	GCAGCTCCGGTCAGGTGCGG	-4	rG:dT	0.419	(0.391, 0.448)		0.147	0.235	30	30
CLPTM1_-_45458732.23-P1P2_288	CLPTM1_-_45458732.23-P1P2	CLPTM1	GCAGCTCCGGTCAGGTCCGG	-4	rC:dT	0.115	(0.091, 0.139)		0.147	0.209	40	40
CLPTM1_-_45458732.23-P1P2_291	CLPTM1_-_45458732.23-P1P2	CLPTM1	GCAGCTCCGGTCAGGTTCGG	-4	rU:dT	0.111	(0.090, 0.132)		0.147	0.186	50	50
CLPTM1_-_45458732.23-P1P2_293	CLPTM1_-_45458732.23-P1P2	CLPTM1	GCAGCTCCGGTCAGGTAAGG	-3	rA:dG	0.059	(0.044, 0.074)		0.116	0.164	30	40
CLPTM1_-_45458732.23-P1P2_296	CLPTM1_-_45458732.23-P1P2	CLPTM1	GCAGCTCCGGTCAGGTAGGG	-3	rG:dG	0.192	(0.167, 0.218)		0.116	0.212	30	50
CLPTM1_-_45458732.23-P1P2_301	CLPTM1_-_45458732.23-P1P2	CLPTM1	GCAGCTCCGGTCAGGTATGG	-3	rU:dG	0.131	(0.110, 0.152)		0.116	0.192	20	40
CLPTM1_-_45458732.23-P1P2_306	CLPTM1_-_45458732.23-P1P2	CLPTM1	GCAGCTCCGGTCAGGTACAG	-2	rA:dC	0.059	(0.047, 0.071)		0.113	0.201	30	40
CLPTM1_-_45458732.23-P1P2_311	CLPTM1_-_45458732.23-P1P2	CLPTM1	GCAGCTCCGGTCAGGTACCG	-2	rC:dC	0.032	(0.021, 0.044)		0.113	0.165	50	60
CLPTM1_-_45458732.23-P1P2_314	CLPTM1_-_45458732.23-P1P2	CLPTM1	GCAGCTCCGGTCAGGTACTG	-2	rU:dC	0.028	(0.017, 0.039)		0.113	0.165	30	50
CLPTM1_-_45458732.23-P1P2_318	CLPTM1_-_45458732.23-P1P2	CLPTM1	GCAGCTCCGGTCAGGTACGA	-1	rA:dC	0.045	(0.031, 0.059)		0.105	0.201	50	50
CLPTM1_-_45458732.23-P1P2_323	CLPTM1_-_45458732.23-P1P2	CLPTM1	GCAGCTCCGGTCAGGTACGC	-1	rC:dC	0.022	(0.012, 0.031)		0.105	0.165	30	40
CLPTM1_-_45458732.23-P1P2_326	CLPTM1_-_45458732.23-P1P2	CLPTM1	GCAGCTCCGGTCAGGTACGT	-1	rU:dC	0.028	(0.019, 0.037)		0.105	0.165	50	50
CLPX_+_65477605.23-P1P2	CLPX_+_65477605.23-P1P2	CLPX	GGGCAGGTGAACTCTCCACG			1.000					50	50
CLPX_+_65477605.23-P1P2_102	CLPX_+_65477605.23-P1P2	CLPX	GAGCAGGTGAACTCTCCACG	-19	rA:dC	0.793	(0.770, 0.816)		0.260	0.201	40	40
CLPX_+_65477605.23-P1P2_107	CLPX_+_65477605.23-P1P2	CLPX	GCGCAGGTGAACTCTCCACG	-19	rC:dC	0.785	(0.765, 0.805)		0.260	0.165	50	50
CLPX_+_65477605.23-P1P2_110	CLPX_+_65477605.23-P1P2	CLPX	GTGCAGGTGAACTCTCCACG	-19	rU:dC	0.760	(0.743, 0.778)		0.260	0.165	40	50
CLPX_+_65477605.23-P1P2_114	CLPX_+_65477605.23-P1P2	CLPX	GGACAGGTGAACTCTCCACG	-18	rA:dC	0.772	(0.744, 0.801)		0.218	0.201	50	60
CLPX_+_65477605.23-P1P2_119	CLPX_+_65477605.23-P1P2	CLPX	GGCCAGGTGAACTCTCCACG	-18	rC:dC	0.810	(0.785, 0.835)		0.218	0.165	40	50
CLPX_+_65477605.23-P1P2_122	CLPX_+_65477605.23-P1P2	CLPX	GGTCAGGTGAACTCTCCACG	-18	rU:dC	0.766	(0.744, 0.789)		0.218	0.165	40	60
CLPX_+_65477605.23-P1P2_125	CLPX_+_65477605.23-P1P2	CLPX	GGGAAGGTGAACTCTCCACG	-17	rA:dG	0.722	(0.692, 0.752)		0.274	0.164	40	50
CLPX_+_65477605.23-P1P2_128	CLPX_+_65477605.23-P1P2	CLPX	GGGGAGGTGAACTCTCCACG	-17	rG:dG	0.702	(0.678, 0.726)		0.274	0.212	40	60
CLPX_+_65477605.23-P1P2_133	CLPX_+_65477605.23-P1P2	CLPX	GGGTAGGTGAACTCTCCACG	-17	rU:dG	0.759	(0.732, 0.786)		0.274	0.192	50	50
CLPX_+_65477605.23-P1P2_141	CLPX_+_65477605.23-P1P2	CLPX	GGGCGGGTGAACTCTCCACG	-16	rG:dT	0.893	(0.864, 0.922)		0.261	0.235	40	50
CLPX_+_65477605.23-P1P2_144	CLPX_+_65477605.23-P1P2	CLPX	GGGCCGGTGAACTCTCCACG	-16	rC:dT	0.838	(0.808, 0.868)		0.261	0.209	40	50
CLPX_+_65477605.23-P1P2_147	CLPX_+_65477605.23-P1P2	CLPX	GGGCTGGTGAACTCTCCACG	-16	rU:dT	0.819	(0.786, 0.852)		0.261	0.186	40	40
CLPX_+_65477605.23-P1P2_150	CLPX_+_65477605.23-P1P2	CLPX	GGGCAAGTGAACTCTCCACG	-15	rA:dC	0.629	(0.586, 0.672)		0.223	0.201	50	50
CLPX_+_65477605.23-P1P2_155	CLPX_+_65477605.23-P1P2	CLPX	GGGCACGTGAACTCTCCACG	-15	rC:dC	0.599	(0.554, 0.644)		0.223	0.165	50	50
CLPX_+_65477605.23-P1P2_158	CLPX_+_65477605.23-P1P2	CLPX	GGGCATGTGAACTCTCCACG	-15	rU:dC	0.608	(0.560, 0.656)		0.223	0.165	40	40
CLPX_+_65477605.23-P1P2_162	CLPX_+_65477605.23-P1P2	CLPX	GGGCAGATGAACTCTCCACG	-14	rA:dC	0.667	(0.630, 0.705)		0.256	0.201	40	60
CLPX_+_65477605.23-P1P2_167	CLPX_+_65477605.23-P1P2	CLPX	GGGCAGCTGAACTCTCCACG	-14	rC:dC	0.614	(0.569, 0.659)		0.256	0.165	40	50
CLPX_+_65477605.23-P1P2_170	CLPX_+_65477605.23-P1P2	CLPX	GGGCAGTTGAACTCTCCACG	-14	rU:dC	0.644	(0.601, 0.687)		0.256	0.165	40	60
CLPX_+_65477605.23-P1P2_172	CLPX_+_65477605.23-P1P2	CLPX	GGGCAGGAGAACTCTCCACG	-13	rA:dA	0.742	(0.710, 0.775)		0.259	0.182	40	60
CLPX_+_65477605.23-P1P2_175	CLPX_+_65477605.23-P1P2	CLPX	GGGCAGGGGAACTCTCCACG	-13	rG:dA	0.788	(0.763, 0.812)		0.259	0.200	40	60
CLPX_+_65477605.23-P1P2_178	CLPX_+_65477605.23-P1P2	CLPX	GGGCAGGCGAACTCTCCACG	-13	rC:dA	0.723	(0.687, 0.759)		0.259	0.225	50	50
CLPX_+_65477605.23-P1P2_186	CLPX_+_65477605.23-P1P2	CLPX	GGGCAGGTAAACTCTCCACG	-12	rA:dC	0.523	(0.478, 0.567)		0.259	0.201	30	50
CLPX_+_65477605.23-P1P2_191	CLPX_+_65477605.23-P1P2	CLPX	GGGCAGGTCAACTCTCCACG	-12	rC:dC	0.346	(0.307, 0.384)		0.259	0.165	40	60
CLPX_+_65477605.23-P1P2_194	CLPX_+_65477605.23-P1P2	CLPX	GGGCAGGTTAACTCTCCACG	-12	rU:dC	0.454	(0.410, 0.498)		0.259	0.165	40	60
CLPX_+_65477605.23-P1P2_201	CLPX_+_65477605.23-P1P2	CLPX	GGGCAGGTGGACTCTCCACG	-11	rG:dT	0.772	(0.749, 0.795)		0.242	0.235	30	40
CLPX_+_65477605.23-P1P2_204	CLPX_+_65477605.23-P1P2	CLPX	GGGCAGGTGCACTCTCCACG	-11	rC:dT	0.501	(0.457, 0.546)		0.242	0.209	40	50
CLPX_+_65477605.23-P1P2_207	CLPX_+_65477605.23-P1P2	CLPX	GGGCAGGTGTACTCTCCACG	-11	rU:dT	0.577	(0.540, 0.614)		0.242	0.186	40	60
CLPX_+_65477605.23-P1P2_213	CLPX_+_65477605.23-P1P2	CLPX	GGGCAGGTGAGCTCTCCACG	-10	rG:dT	0.754	(0.729, 0.779)		0.204	0.235	40	40
CLPX_+_65477605.23-P1P2_216	CLPX_+_65477605.23-P1P2	CLPX	GGGCAGGTGACCTCTCCACG	-10	rC:dT	0.471	(0.429, 0.513)		0.204	0.209	30	30
CLPX_+_65477605.23-P1P2_219	CLPX_+_65477605.23-P1P2	CLPX	GGGCAGGTGATCTCTCCACG	-10	rU:dT	0.514	(0.471, 0.556)		0.204	0.186	50	50
CLPX_+_65477605.23-P1P2_221	CLPX_+_65477605.23-P1P2	CLPX	GGGCAGGTGAAATCTCCACG	-9	rA:dG	0.144	(0.117, 0.171)		0.191	0.164	40	60
CLPX_+_65477605.23-P1P2_224	CLPX_+_65477605.23-P1P2	CLPX	GGGCAGGTGAAGTCTCCACG	-9	rG:dG	0.443	(0.399, 0.487)		0.191	0.212	40	50
CLPX_+_65477605.23-P1P2_229	CLPX_+_65477605.23-P1P2	CLPX	GGGCAGGTGAATTCTCCACG	-9	rU:dG	0.561	(0.514, 0.608)		0.191	0.192	40	60
CLPX_+_65477605.23-P1P2_232	CLPX_+_65477605.23-P1P2	CLPX	GGGCAGGTGAACACTCCACG	-8	rA:dA	0.180	(0.155, 0.205)		0.181	0.182	40	60
CLPX_+_65477605.23-P1P2_235	CLPX_+_65477605.23-P1P2	CLPX	GGGCAGGTGAACGCTCCACG	-8	rG:dA	0.256	(0.227, 0.286)		0.181	0.200	40	60
CLPX_+_65477605.23-P1P2_238	CLPX_+_65477605.23-P1P2	CLPX	GGGCAGGTGAACCCTCCACG	-8	rC:dA	0.484	(0.452, 0.517)		0.181	0.225	40	50
CLPX_+_65477605.23-P1P2_245	CLPX_+_65477605.23-P1P2	CLPX	GGGCAGGTGAACTATCCACG	-7	rA:dG	0.051	(0.035, 0.067)		0.120	0.164	40	60
CLPX_+_65477605.23-P1P2_248	CLPX_+_65477605.23-P1P2	CLPX	GGGCAGGTGAACTGTCCACG	-7	rG:dG	0.093	(0.075, 0.111)		0.120	0.212	40	50
CLPX_+_65477605.23-P1P2_253	CLPX_+_65477605.23-P1P2	CLPX	GGGCAGGTGAACTTTCCACG	-7	rU:dG	0.116	(0.093, 0.139)		0.120	0.192	30	40
CLPX_+_65477605.23-P1P2_256	CLPX_+_65477605.23-P1P2	CLPX	GGGCAGGTGAACTCACCACG	-6	rA:dA	0.132	(0.112, 0.153)		0.139	0.182	40	60
CLPX_+_65477605.23-P1P2_259	CLPX_+_65477605.23-P1P2	CLPX	GGGCAGGTGAACTCGCCACG	-6	rG:dA	0.087	(0.070, 0.104)		0.139	0.200	50	50
CLPX_+_65477605.23-P1P2_262	CLPX_+_65477605.23-P1P2	CLPX	GGGCAGGTGAACTCCCCACG	-6	rC:dA	0.262	(0.234, 0.289)		0.139	0.225	40	50
CLPX_+_65477605.23-P1P2_269	CLPX_+_65477605.23-P1P2	CLPX	GGGCAGGTGAACTCTACACG	-5	rA:dG	0.051	(0.035, 0.067)		0.130	0.164	50	60
CLPX_+_65477605.23-P1P2_272	CLPX_+_65477605.23-P1P2	CLPX	GGGCAGGTGAACTCTGCACG	-5	rG:dG	0.079	(0.061, 0.098)		0.130	0.212	30	50
CLPX_+_65477605.23-P1P2_277	CLPX_+_65477605.23-P1P2	CLPX	GGGCAGGTGAACTCTTCACG	-5	rU:dG	0.105	(0.084, 0.125)		0.130	0.192	30	50
CLPX_+_65477605.23-P1P2_281	CLPX_+_65477605.23-P1P2	CLPX	GGGCAGGTGAACTCTCAACG	-4	rA:dG	0.112	(0.088, 0.136)		0.147	0.164	50	60
CLPX_+_65477605.23-P1P2_284	CLPX_+_65477605.23-P1P2	CLPX	GGGCAGGTGAACTCTCGACG	-4	rG:dG	0.199	(0.178, 0.219)		0.147	0.212	40	70
CLPX_+_65477605.23-P1P2_289	CLPX_+_65477605.23-P1P2	CLPX	GGGCAGGTGAACTCTCTACG	-4	rU:dG	0.158	(0.138, 0.177)		0.147	0.192	50	50
CLPX_+_65477605.23-P1P2_297	CLPX_+_65477605.23-P1P2	CLPX	GGGCAGGTGAACTCTCCGCG	-3	rG:dT	0.509	(0.481, 0.537)		0.116	0.235	40	50
CLPX_+_65477605.23-P1P2_300	CLPX_+_65477605.23-P1P2	CLPX	GGGCAGGTGAACTCTCCCCG	-3	rC:dT	0.200	(0.168, 0.231)		0.116	0.209	30	50
CLPX_+_65477605.23-P1P2_303	CLPX_+_65477605.23-P1P2	CLPX	GGGCAGGTGAACTCTCCTCG	-3	rU:dT	0.159	(0.134, 0.184)		0.116	0.186	40	40
CLPX_+_65477605.23-P1P2_305	CLPX_+_65477605.23-P1P2	CLPX	GGGCAGGTGAACTCTCCAAG	-2	rA:dG	0.086	(0.068, 0.104)		0.113	0.164	30	50
CLPX_+_65477605.23-P1P2_308	CLPX_+_65477605.23-P1P2	CLPX	GGGCAGGTGAACTCTCCAGG	-2	rG:dG	0.163	(0.143, 0.182)		0.113	0.212	30	30
CLPX_+_65477605.23-P1P2_313	CLPX_+_65477605.23-P1P2	CLPX	GGGCAGGTGAACTCTCCATG	-2	rU:dG	0.148	(0.130, 0.166)		0.113	0.192	30	40
CLPX_+_65477605.23-P1P2_318	CLPX_+_65477605.23-P1P2	CLPX	GGGCAGGTGAACTCTCCACA	-1	rA:dC	0.101	(0.084, 0.118)		0.105	0.201	40	40
CLPX_+_65477605.23-P1P2_323	CLPX_+_65477605.23-P1P2	CLPX	GGGCAGGTGAACTCTCCACC	-1	rC:dC	0.063	(0.053, 0.073)		0.105	0.165	40	40
CLPX_+_65477605.23-P1P2_326	CLPX_+_65477605.23-P1P2	CLPX	GGGCAGGTGAACTCTCCACT	-1	rU:dC	0.056	(0.045, 0.068)		0.105	0.165	30	40
CLPX_+_65477656.23-P1P2	CLPX_+_65477656.23-P1P2	CLPX	GTCTGGTGAATAGACGGCTG			1.000					30	60
CLPX_+_65477656.23-P1P2_100	CLPX_+_65477656.23-P1P2	CLPX	GACTGGTGAATAGACGGCTG	-19	rA:dA	0.830	(0.783, 0.877)		0.260	0.182	30	50
CLPX_+_65477656.23-P1P2_103	CLPX_+_65477656.23-P1P2	CLPX	GGCTGGTGAATAGACGGCTG	-19	rG:dA	0.901	(0.850, 0.952)		0.260	0.200	30	60
CLPX_+_65477656.23-P1P2_106	CLPX_+_65477656.23-P1P2	CLPX	GCCTGGTGAATAGACGGCTG	-19	rC:dA	0.715	(0.657, 0.773)		0.260	0.225	20	60
CLPX_+_65477656.23-P1P2_113	CLPX_+_65477656.23-P1P2	CLPX	GTATGGTGAATAGACGGCTG	-18	rA:dG	0.822	(0.783, 0.861)		0.218	0.164	30	60
CLPX_+_65477656.23-P1P2_116	CLPX_+_65477656.23-P1P2	CLPX	GTGTGGTGAATAGACGGCTG	-18	rG:dG	0.855	(0.817, 0.892)		0.218	0.212	30	70
CLPX_+_65477656.23-P1P2_121	CLPX_+_65477656.23-P1P2	CLPX	GTTTGGTGAATAGACGGCTG	-18	rU:dG	0.716	(0.672, 0.759)		0.218	0.192	20	60
CLPX_+_65477656.23-P1P2_124	CLPX_+_65477656.23-P1P2	CLPX	GTCAGGTGAATAGACGGCTG	-17	rA:dA	0.625	(0.584, 0.666)		0.274	0.182	40	60
CLPX_+_65477656.23-P1P2_127	CLPX_+_65477656.23-P1P2	CLPX	GTCGGGTGAATAGACGGCTG	-17	rG:dA	0.774	(0.730, 0.818)		0.274	0.200	40	70
CLPX_+_65477656.23-P1P2_130	CLPX_+_65477656.23-P1P2	CLPX	GTCCGGTGAATAGACGGCTG	-17	rC:dA	0.698	(0.653, 0.742)		0.274	0.225	40	70
CLPX_+_65477656.23-P1P2_138	CLPX_+_65477656.23-P1P2	CLPX	GTCTAGTGAATAGACGGCTG	-16	rA:dC	0.334	(0.294, 0.373)		0.261	0.201	30	70
CLPX_+_65477656.23-P1P2_143	CLPX_+_65477656.23-P1P2	CLPX	GTCTCGTGAATAGACGGCTG	-16	rC:dC	0.322	(0.291, 0.354)		0.261	0.165	30	60
CLPX_+_65477656.23-P1P2_146	CLPX_+_65477656.23-P1P2	CLPX	GTCTTGTGAATAGACGGCTG	-16	rU:dC	0.260	(0.223, 0.297)		0.261	0.165	20	70
CLPX_+_65477656.23-P1P2_150	CLPX_+_65477656.23-P1P2	CLPX	GTCTGATGAATAGACGGCTG	-15	rA:dC	0.195	(0.174, 0.217)		0.223	0.201	40	50
CLPX_+_65477656.23-P1P2_155	CLPX_+_65477656.23-P1P2	CLPX	GTCTGCTGAATAGACGGCTG	-15	rC:dC	0.195	(0.172, 0.217)		0.223	0.165	40	60
CLPX_+_65477656.23-P1P2_158	CLPX_+_65477656.23-P1P2	CLPX	GTCTGTTGAATAGACGGCTG	-15	rU:dC	0.186	(0.163, 0.209)		0.223	0.165	30	60
CLPX_+_65477656.23-P1P2_160	CLPX_+_65477656.23-P1P2	CLPX	GTCTGGAGAATAGACGGCTG	-14	rA:dA	0.259	(0.230, 0.288)		0.256	0.182	30	60
CLPX_+_65477656.23-P1P2_163	CLPX_+_65477656.23-P1P2	CLPX	GTCTGGGGAATAGACGGCTG	-14	rG:dA	0.437	(0.398, 0.475)		0.256	0.200	40	50
CLPX_+_65477656.23-P1P2_166	CLPX_+_65477656.23-P1P2	CLPX	GTCTGGCGAATAGACGGCTG	-14	rC:dA	0.280	(0.253, 0.307)		0.256	0.225	40	50
CLPX_+_65477656.23-P1P2_174	CLPX_+_65477656.23-P1P2	CLPX	GTCTGGTAAATAGACGGCTG	-13	rA:dC	0.118	(0.099, 0.138)		0.259	0.201	30	60
CLPX_+_65477656.23-P1P2_179	CLPX_+_65477656.23-P1P2	CLPX	GTCTGGTCAATAGACGGCTG	-13	rC:dC	0.058	(0.042, 0.074)		0.259	0.165	40	50
CLPX_+_65477656.23-P1P2_182	CLPX_+_65477656.23-P1P2	CLPX	GTCTGGTTAATAGACGGCTG	-13	rU:dC	0.110	(0.090, 0.130)		0.259	0.165	40	60
CLPX_+_65477656.23-P1P2_189	CLPX_+_65477656.23-P1P2	CLPX	GTCTGGTGGATAGACGGCTG	-12	rG:dT	0.734	(0.697, 0.771)		0.259	0.235	30	60
CLPX_+_65477656.23-P1P2_192	CLPX_+_65477656.23-P1P2	CLPX	GTCTGGTGCATAGACGGCTG	-12	rC:dT	0.131	(0.110, 0.152)		0.259	0.209	30	50
CLPX_+_65477656.23-P1P2_195	CLPX_+_65477656.23-P1P2	CLPX	GTCTGGTGTATAGACGGCTG	-12	rU:dT	0.229	(0.204, 0.255)		0.259	0.186	40	60
CLPX_+_65477656.23-P1P2_201	CLPX_+_65477656.23-P1P2	CLPX	GTCTGGTGAGTAGACGGCTG	-11	rG:dT	0.620	(0.590, 0.650)		0.242	0.235	30	40
CLPX_+_65477656.23-P1P2_204	CLPX_+_65477656.23-P1P2	CLPX	GTCTGGTGACTAGACGGCTG	-11	rC:dT	0.059	(0.042, 0.076)		0.242	0.209	30	50
CLPX_+_65477656.23-P1P2_207	CLPX_+_65477656.23-P1P2	CLPX	GTCTGGTGATTAGACGGCTG	-11	rU:dT	0.093	(0.072, 0.114)		0.242	0.186	50	60
CLPX_+_65477656.23-P1P2_208	CLPX_+_65477656.23-P1P2	CLPX	GTCTGGTGAAAAGACGGCTG	-10	rA:dA	0.026	(0.011, 0.042)		0.204	0.182	30	50
CLPX_+_65477656.23-P1P2_211	CLPX_+_65477656.23-P1P2	CLPX	GTCTGGTGAAGAGACGGCTG	-10	rG:dA	0.183	(0.154, 0.212)		0.204	0.200	40	40
CLPX_+_65477656.23-P1P2_214	CLPX_+_65477656.23-P1P2	CLPX	GTCTGGTGAACAGACGGCTG	-10	rC:dA	0.117	(0.094, 0.140)		0.204	0.225	40	60
CLPX_+_65477656.23-P1P2_225	CLPX_+_65477656.23-P1P2	CLPX	GTCTGGTGAATGGACGGCTG	-9	rG:dT	0.533	(0.490, 0.577)		0.191	0.235	40	50
CLPX_+_65477656.23-P1P2_228	CLPX_+_65477656.23-P1P2	CLPX	GTCTGGTGAATCGACGGCTG	-9	rC:dT	0.011	(-0.001, 0.023)		0.191	0.209	50	50
CLPX_+_65477656.23-P1P2_231	CLPX_+_65477656.23-P1P2	CLPX	GTCTGGTGAATTGACGGCTG	-9	rU:dT	0.043	(0.025, 0.061)		0.191	0.186	30	60
CLPX_+_65477656.23-P1P2_234	CLPX_+_65477656.23-P1P2	CLPX	GTCTGGTGAATAAACGGCTG	-8	rA:dC	-0.014	(-0.024, -0.003)		0.181	0.201	40	60
CLPX_+_65477656.23-P1P2_239	CLPX_+_65477656.23-P1P2	CLPX	GTCTGGTGAATACACGGCTG	-8	rC:dC	-0.002	(-0.011, 0.006)		0.181	0.165	40	60
CLPX_+_65477656.23-P1P2_242	CLPX_+_65477656.23-P1P2	CLPX	GTCTGGTGAATATACGGCTG	-8	rU:dC	-0.010	(-0.019, -0.001)		0.181	0.165	50	70
CLPX_+_65477656.23-P1P2_249	CLPX_+_65477656.23-P1P2	CLPX	GTCTGGTGAATAGGCGGCTG	-7	rG:dT	0.168	(0.148, 0.189)		0.120	0.235	50	50
CLPX_+_65477656.23-P1P2_252	CLPX_+_65477656.23-P1P2	CLPX	GTCTGGTGAATAGCCGGCTG	-7	rC:dT	0.002	(-0.008, 0.012)		0.120	0.209	30	40
CLPX_+_65477656.23-P1P2_255	CLPX_+_65477656.23-P1P2	CLPX	GTCTGGTGAATAGTCGGCTG	-7	rU:dT	-0.009	(-0.021, 0.003)		0.120	0.186	40	50
CLPX_+_65477656.23-P1P2_257	CLPX_+_65477656.23-P1P2	CLPX	GTCTGGTGAATAGAAGGCTG	-6	rA:dG	-0.002	(-0.014, 0.010)		0.139	0.164	30	50
CLPX_+_65477656.23-P1P2_260	CLPX_+_65477656.23-P1P2	CLPX	GTCTGGTGAATAGAGGGCTG	-6	rG:dG	0.027	(0.017, 0.037)		0.139	0.212	30	50
CLPX_+_65477656.23-P1P2_265	CLPX_+_65477656.23-P1P2	CLPX	GTCTGGTGAATAGATGGCTG	-6	rU:dG	-0.001	(-0.013, 0.011)		0.139	0.192	30	50
CLPX_+_65477656.23-P1P2_270	CLPX_+_65477656.23-P1P2	CLPX	GTCTGGTGAATAGACAGCTG	-5	rA:dC	0.002	(-0.008, 0.013)		0.130	0.201	30	50
CLPX_+_65477656.23-P1P2_275	CLPX_+_65477656.23-P1P2	CLPX	GTCTGGTGAATAGACCGCTG	-5	rC:dC	0.004	(-0.005, 0.014)		0.130	0.165	40	70
CLPX_+_65477656.23-P1P2_278	CLPX_+_65477656.23-P1P2	CLPX	GTCTGGTGAATAGACTGCTG	-5	rU:dC	-0.006	(-0.017, 0.005)		0.130	0.165	30	50
CLPX_+_65477656.23-P1P2_282	CLPX_+_65477656.23-P1P2	CLPX	GTCTGGTGAATAGACGACTG	-4	rA:dC	0.004	(-0.006, 0.015)		0.147	0.201	30	30
CLPX_+_65477656.23-P1P2_287	CLPX_+_65477656.23-P1P2	CLPX	GTCTGGTGAATAGACGCCTG	-4	rC:dC	-0.002	(-0.013, 0.009)		0.147	0.165	40	60
CLPX_+_65477656.23-P1P2_290	CLPX_+_65477656.23-P1P2	CLPX	GTCTGGTGAATAGACGTCTG	-4	rU:dC	-0.004	(-0.016, 0.008)		0.147	0.165	40	60
CLPX_+_65477656.23-P1P2_293	CLPX_+_65477656.23-P1P2	CLPX	GTCTGGTGAATAGACGGATG	-3	rA:dG	0.013	(0.003, 0.023)		0.116	0.164	40	60
CLPX_+_65477656.23-P1P2_296	CLPX_+_65477656.23-P1P2	CLPX	GTCTGGTGAATAGACGGGTG	-3	rG:dG	0.072	(0.059, 0.084)		0.116	0.212	40	50
CLPX_+_65477656.23-P1P2_301	CLPX_+_65477656.23-P1P2	CLPX	GTCTGGTGAATAGACGGTTG	-3	rU:dG	0.034	(0.023, 0.044)		0.116	0.192	40	60
CLPX_+_65477656.23-P1P2_304	CLPX_+_65477656.23-P1P2	CLPX	GTCTGGTGAATAGACGGCAG	-2	rA:dA	0.047	(0.037, 0.057)		0.113	0.182	40	50
CLPX_+_65477656.23-P1P2_307	CLPX_+_65477656.23-P1P2	CLPX	GTCTGGTGAATAGACGGCGG	-2	rG:dA	0.090	(0.079, 0.100)		0.113	0.200	40	60
CLPX_+_65477656.23-P1P2_310	CLPX_+_65477656.23-P1P2	CLPX	GTCTGGTGAATAGACGGCCG	-2	rC:dA	0.056	(0.044, 0.069)		0.113	0.225	40	40
CLPX_+_65477656.23-P1P2_318	CLPX_+_65477656.23-P1P2	CLPX	GTCTGGTGAATAGACGGCTA	-1	rA:dC	0.014	(0.004, 0.024)		0.105	0.201	50	60
CLPX_+_65477656.23-P1P2_323	CLPX_+_65477656.23-P1P2	CLPX	GTCTGGTGAATAGACGGCTC	-1	rC:dC	0.018	(0.010, 0.026)		0.105	0.165	40	60
CLPX_+_65477656.23-P1P2_326	CLPX_+_65477656.23-P1P2	CLPX	GTCTGGTGAATAGACGGCTT	-1	rU:dC	0.009	(0.000, 0.018)		0.105	0.165	30	70
CLPX_+_65477735.23-P1P2	CLPX_+_65477735.23-P1P2	CLPX	GCAAGCTCCCCGGGCCCAGT			1.000					30	40
CLPX_+_65477735.23-P1P2_101	CLPX_+_65477735.23-P1P2	CLPX	GAAAGCTCCCCGGGCCCAGT	-19	rA:dG	0.724	(0.688, 0.759)		0.260	0.164	30	40
CLPX_+_65477735.23-P1P2_104	CLPX_+_65477735.23-P1P2	CLPX	GGAAGCTCCCCGGGCCCAGT	-19	rG:dG	0.728	(0.694, 0.762)		0.260	0.212	20	40
CLPX_+_65477735.23-P1P2_109	CLPX_+_65477735.23-P1P2	CLPX	GTAAGCTCCCCGGGCCCAGT	-19	rU:dG	0.664	(0.633, 0.695)		0.260	0.192	30	50
CLPX_+_65477735.23-P1P2_117	CLPX_+_65477735.23-P1P2	CLPX	GCGAGCTCCCCGGGCCCAGT	-18	rG:dT	0.778	(0.742, 0.813)		0.218	0.235	40	40
CLPX_+_65477735.23-P1P2_120	CLPX_+_65477735.23-P1P2	CLPX	GCCAGCTCCCCGGGCCCAGT	-18	rC:dT	0.662	(0.633, 0.691)		0.218	0.209	30	30
CLPX_+_65477735.23-P1P2_123	CLPX_+_65477735.23-P1P2	CLPX	GCTAGCTCCCCGGGCCCAGT	-18	rU:dT	0.643	(0.614, 0.673)		0.218	0.186	40	40
CLPX_+_65477735.23-P1P2_129	CLPX_+_65477735.23-P1P2	CLPX	GCAGGCTCCCCGGGCCCAGT	-17	rG:dT	0.815	(0.780, 0.850)		0.274	0.235	30	40
CLPX_+_65477735.23-P1P2_132	CLPX_+_65477735.23-P1P2	CLPX	GCACGCTCCCCGGGCCCAGT	-17	rC:dT	0.641	(0.607, 0.675)		0.274	0.209	30	40
CLPX_+_65477735.23-P1P2_135	CLPX_+_65477735.23-P1P2	CLPX	GCATGCTCCCCGGGCCCAGT	-17	rU:dT	0.573	(0.541, 0.605)		0.274	0.186	20	50
CLPX_+_65477735.23-P1P2_138	CLPX_+_65477735.23-P1P2	CLPX	GCAAACTCCCCGGGCCCAGT	-16	rA:dC	0.425	(0.391, 0.459)		0.261	0.201	30	30
CLPX_+_65477735.23-P1P2_143	CLPX_+_65477735.23-P1P2	CLPX	GCAACCTCCCCGGGCCCAGT	-16	rC:dC	0.439	(0.410, 0.467)		0.261	0.165	40	40
CLPX_+_65477735.23-P1P2_146	CLPX_+_65477735.23-P1P2	CLPX	GCAATCTCCCCGGGCCCAGT	-16	rU:dC	0.364	(0.334, 0.395)		0.261	0.165	40	40
CLPX_+_65477735.23-P1P2_149	CLPX_+_65477735.23-P1P2	CLPX	GCAAGATCCCCGGGCCCAGT	-15	rA:dG	0.438	(0.406, 0.469)		0.223	0.164	30	50
CLPX_+_65477735.23-P1P2_152	CLPX_+_65477735.23-P1P2	CLPX	GCAAGGTCCCCGGGCCCAGT	-15	rG:dG	0.584	(0.554, 0.614)		0.223	0.212	20	40
CLPX_+_65477735.23-P1P2_157	CLPX_+_65477735.23-P1P2	CLPX	GCAAGTTCCCCGGGCCCAGT	-15	rU:dG	0.599	(0.563, 0.636)		0.223	0.192	20	50
CLPX_+_65477735.23-P1P2_160	CLPX_+_65477735.23-P1P2	CLPX	GCAAGCACCCCGGGCCCAGT	-14	rA:dA	0.508	(0.474, 0.543)		0.256	0.182	40	40
CLPX_+_65477735.23-P1P2_163	CLPX_+_65477735.23-P1P2	CLPX	GCAAGCGCCCCGGGCCCAGT	-14	rG:dA	0.568	(0.537, 0.598)		0.256	0.200	40	50
CLPX_+_65477735.23-P1P2_166	CLPX_+_65477735.23-P1P2	CLPX	GCAAGCCCCCCGGGCCCAGT	-14	rC:dA	0.499	(0.466, 0.531)		0.256	0.225	40	40
CLPX_+_65477735.23-P1P2_173	CLPX_+_65477735.23-P1P2	CLPX	GCAAGCTACCCGGGCCCAGT	-13	rA:dG	0.480	(0.449, 0.512)		0.259	0.164	40	40
CLPX_+_65477735.23-P1P2_176	CLPX_+_65477735.23-P1P2	CLPX	GCAAGCTGCCCGGGCCCAGT	-13	rG:dG	0.554	(0.524, 0.584)		0.259	0.212	30	40
CLPX_+_65477735.23-P1P2_181	CLPX_+_65477735.23-P1P2	CLPX	GCAAGCTTCCCGGGCCCAGT	-13	rU:dG	0.596	(0.562, 0.630)		0.259	0.192	40	50
CLPX_+_65477735.23-P1P2_185	CLPX_+_65477735.23-P1P2	CLPX	GCAAGCTCACCGGGCCCAGT	-12	rA:dG	0.432	(0.407, 0.457)		0.259	0.164	40	50
CLPX_+_65477735.23-P1P2_188	CLPX_+_65477735.23-P1P2	CLPX	GCAAGCTCGCCGGGCCCAGT	-12	rG:dG	0.505	(0.480, 0.530)		0.259	0.212	40	40
CLPX_+_65477735.23-P1P2_193	CLPX_+_65477735.23-P1P2	CLPX	GCAAGCTCTCCGGGCCCAGT	-12	rU:dG	0.570	(0.541, 0.599)		0.259	0.192	30	50
CLPX_+_65477735.23-P1P2_197	CLPX_+_65477735.23-P1P2	CLPX	GCAAGCTCCACGGGCCCAGT	-11	rA:dG	0.283	(0.257, 0.310)		0.242	0.164	30	30
CLPX_+_65477735.23-P1P2_200	CLPX_+_65477735.23-P1P2	CLPX	GCAAGCTCCGCGGGCCCAGT	-11	rG:dG	0.378	(0.351, 0.405)		0.242	0.212	30	30
CLPX_+_65477735.23-P1P2_205	CLPX_+_65477735.23-P1P2	CLPX	GCAAGCTCCTCGGGCCCAGT	-11	rU:dG	0.470	(0.438, 0.503)		0.242	0.192	30	40
CLPX_+_65477735.23-P1P2_209	CLPX_+_65477735.23-P1P2	CLPX	GCAAGCTCCCAGGGCCCAGT	-10	rA:dG	0.172	(0.155, 0.189)		0.204	0.164	20	30
CLPX_+_65477735.23-P1P2_212	CLPX_+_65477735.23-P1P2	CLPX	GCAAGCTCCCGGGGCCCAGT	-10	rG:dG	0.309	(0.285, 0.333)		0.204	0.212	30	30
CLPX_+_65477735.23-P1P2_217	CLPX_+_65477735.23-P1P2	CLPX	GCAAGCTCCCTGGGCCCAGT	-10	rU:dG	0.388	(0.356, 0.420)		0.204	0.192	20	40
CLPX_+_65477735.23-P1P2_222	CLPX_+_65477735.23-P1P2	CLPX	GCAAGCTCCCCAGGCCCAGT	-9	rA:dC	0.123	(0.112, 0.134)		0.191	0.201	20	20
CLPX_+_65477735.23-P1P2_227	CLPX_+_65477735.23-P1P2	CLPX	GCAAGCTCCCCCGGCCCAGT	-9	rC:dC	0.086	(0.077, 0.095)		0.191	0.165	30	30
CLPX_+_65477735.23-P1P2_230	CLPX_+_65477735.23-P1P2	CLPX	GCAAGCTCCCCTGGCCCAGT	-9	rU:dC	0.086	(0.078, 0.094)		0.191	0.165	20	40
CLPX_+_65477735.23-P1P2_234	CLPX_+_65477735.23-P1P2	CLPX	GCAAGCTCCCCGAGCCCAGT	-8	rA:dC	0.105	(0.094, 0.117)		0.181	0.201	30	30
CLPX_+_65477735.23-P1P2_239	CLPX_+_65477735.23-P1P2	CLPX	GCAAGCTCCCCGCGCCCAGT	-8	rC:dC	0.060	(0.051, 0.069)		0.181	0.165	30	30
CLPX_+_65477735.23-P1P2_242	CLPX_+_65477735.23-P1P2	CLPX	GCAAGCTCCCCGTGCCCAGT	-8	rU:dC	0.058	(0.048, 0.068)		0.181	0.165	30	40
CLPX_+_65477735.23-P1P2_246	CLPX_+_65477735.23-P1P2	CLPX	GCAAGCTCCCCGGACCCAGT	-7	rA:dC	0.133	(0.116, 0.150)		0.120	0.201	40	40
CLPX_+_65477735.23-P1P2_251	CLPX_+_65477735.23-P1P2	CLPX	GCAAGCTCCCCGGCCCCAGT	-7	rC:dC	0.070	(0.061, 0.079)		0.120	0.165	30	50
CLPX_+_65477735.23-P1P2_254	CLPX_+_65477735.23-P1P2	CLPX	GCAAGCTCCCCGGTCCCAGT	-7	rU:dC	0.058	(0.048, 0.068)		0.120	0.165	30	30
CLPX_+_65477735.23-P1P2_257	CLPX_+_65477735.23-P1P2	CLPX	GCAAGCTCCCCGGGACCAGT	-6	rA:dG	0.069	(0.054, 0.083)		0.139	0.164	40	40
CLPX_+_65477735.23-P1P2_260	CLPX_+_65477735.23-P1P2	CLPX	GCAAGCTCCCCGGGGCCAGT	-6	rG:dG	0.079	(0.066, 0.091)		0.139	0.212	30	40
CLPX_+_65477735.23-P1P2_265	CLPX_+_65477735.23-P1P2	CLPX	GCAAGCTCCCCGGGTCCAGT	-6	rU:dG	0.090	(0.074, 0.105)		0.139	0.192	30	50
CLPX_+_65477735.23-P1P2_269	CLPX_+_65477735.23-P1P2	CLPX	GCAAGCTCCCCGGGCACAGT	-5	rA:dG	0.062	(0.047, 0.078)		0.130	0.164	30	50
CLPX_+_65477735.23-P1P2_272	CLPX_+_65477735.23-P1P2	CLPX	GCAAGCTCCCCGGGCGCAGT	-5	rG:dG	0.079	(0.064, 0.094)		0.130	0.212	40	40
CLPX_+_65477735.23-P1P2_277	CLPX_+_65477735.23-P1P2	CLPX	GCAAGCTCCCCGGGCTCAGT	-5	rU:dG	0.092	(0.074, 0.110)		0.130	0.192	30	40
CLPX_+_65477735.23-P1P2_281	CLPX_+_65477735.23-P1P2	CLPX	GCAAGCTCCCCGGGCCAAGT	-4	rA:dG	0.098	(0.082, 0.113)		0.147	0.164	40	40
CLPX_+_65477735.23-P1P2_284	CLPX_+_65477735.23-P1P2	CLPX	GCAAGCTCCCCGGGCCGAGT	-4	rG:dG	0.190	(0.168, 0.212)		0.147	0.212	40	40
CLPX_+_65477735.23-P1P2_289	CLPX_+_65477735.23-P1P2	CLPX	GCAAGCTCCCCGGGCCTAGT	-4	rU:dG	0.146	(0.127, 0.165)		0.147	0.192	40	40
CLPX_+_65477735.23-P1P2_297	CLPX_+_65477735.23-P1P2	CLPX	GCAAGCTCCCCGGGCCCGGT	-3	rG:dT	0.433	(0.410, 0.456)		0.116	0.235	40	40
CLPX_+_65477735.23-P1P2_300	CLPX_+_65477735.23-P1P2	CLPX	GCAAGCTCCCCGGGCCCCGT	-3	rC:dT	0.142	(0.129, 0.155)		0.116	0.209	40	40
CLPX_+_65477735.23-P1P2_303	CLPX_+_65477735.23-P1P2	CLPX	GCAAGCTCCCCGGGCCCTGT	-3	rU:dT	0.161	(0.144, 0.178)		0.116	0.186	30	30
CLPX_+_65477735.23-P1P2_306	CLPX_+_65477735.23-P1P2	CLPX	GCAAGCTCCCCGGGCCCAAT	-2	rA:dC	0.087	(0.076, 0.097)		0.113	0.201	40	60
CLPX_+_65477735.23-P1P2_311	CLPX_+_65477735.23-P1P2	CLPX	GCAAGCTCCCCGGGCCCACT	-2	rC:dC	0.061	(0.052, 0.071)		0.113	0.165	30	50
CLPX_+_65477735.23-P1P2_314	CLPX_+_65477735.23-P1P2	CLPX	GCAAGCTCCCCGGGCCCATT	-2	rU:dC	0.065	(0.056, 0.075)		0.113	0.165	40	50
CLPX_+_65477735.23-P1P2_316	CLPX_+_65477735.23-P1P2	CLPX	GCAAGCTCCCCGGGCCCAGA	-1	rA:dA	0.122	(0.110, 0.134)		0.105	0.182	30	30
CLPX_+_65477735.23-P1P2_319	CLPX_+_65477735.23-P1P2	CLPX	GCAAGCTCCCCGGGCCCAGG	-1	rG:dA	0.168	(0.155, 0.182)		0.105	0.200	30	30
CLPX_+_65477735.23-P1P2_322	CLPX_+_65477735.23-P1P2	CLPX	GCAAGCTCCCCGGGCCCAGC	-1	rC:dA	0.131	(0.117, 0.144)		0.105	0.225	30	30
CLPX_-_65477545.23-P1P2	CLPX_-_65477545.23-P1P2	CLPX	GGAGGACCTCCGGGTCACAG			1.000					30	50
CLPX_-_65477545.23-P1P2_102	CLPX_-_65477545.23-P1P2	CLPX	GAAGGACCTCCGGGTCACAG	-19	rA:dC	0.917	(0.878, 0.956)		0.260	0.201	20	40
CLPX_-_65477545.23-P1P2_107	CLPX_-_65477545.23-P1P2	CLPX	GCAGGACCTCCGGGTCACAG	-19	rC:dC	0.880	(0.849, 0.911)		0.260	0.165	30	40
CLPX_-_65477545.23-P1P2_110	CLPX_-_65477545.23-P1P2	CLPX	GTAGGACCTCCGGGTCACAG	-19	rU:dC	0.866	(0.830, 0.902)		0.260	0.165	30	50
CLPX_-_65477545.23-P1P2_117	CLPX_-_65477545.23-P1P2	CLPX	GGGGGACCTCCGGGTCACAG	-18	rG:dT	0.954	(0.908, 1.001)		0.218	0.235	30	40
CLPX_-_65477545.23-P1P2_120	CLPX_-_65477545.23-P1P2	CLPX	GGCGGACCTCCGGGTCACAG	-18	rC:dT	0.951	(0.911, 0.992)		0.218	0.209	30	50
CLPX_-_65477545.23-P1P2_123	CLPX_-_65477545.23-P1P2	CLPX	GGTGGACCTCCGGGTCACAG	-18	rU:dT	0.874	(0.837, 0.911)		0.218	0.186	30	40
CLPX_-_65477545.23-P1P2_126	CLPX_-_65477545.23-P1P2	CLPX	GGAAGACCTCCGGGTCACAG	-17	rA:dC	0.709	(0.681, 0.736)		0.274	0.201	30	50
CLPX_-_65477545.23-P1P2_131	CLPX_-_65477545.23-P1P2	CLPX	GGACGACCTCCGGGTCACAG	-17	rC:dC	0.685	(0.657, 0.713)		0.274	0.165	40	40
CLPX_-_65477545.23-P1P2_134	CLPX_-_65477545.23-P1P2	CLPX	GGATGACCTCCGGGTCACAG	-17	rU:dC	0.647	(0.617, 0.677)		0.274	0.165	30	50
CLPX_-_65477545.23-P1P2_138	CLPX_-_65477545.23-P1P2	CLPX	GGAGAACCTCCGGGTCACAG	-16	rA:dC	0.670	(0.645, 0.696)		0.261	0.201	20	40
CLPX_-_65477545.23-P1P2_143	CLPX_-_65477545.23-P1P2	CLPX	GGAGCACCTCCGGGTCACAG	-16	rC:dC	0.588	(0.559, 0.618)		0.261	0.165	30	50
CLPX_-_65477545.23-P1P2_146	CLPX_-_65477545.23-P1P2	CLPX	GGAGTACCTCCGGGTCACAG	-16	rU:dC	0.557	(0.529, 0.585)		0.261	0.165	20	50
CLPX_-_65477545.23-P1P2_153	CLPX_-_65477545.23-P1P2	CLPX	GGAGGGCCTCCGGGTCACAG	-15	rG:dT	0.883	(0.848, 0.918)		0.223	0.235	20	40
CLPX_-_65477545.23-P1P2_156	CLPX_-_65477545.23-P1P2	CLPX	GGAGGCCCTCCGGGTCACAG	-15	rC:dT	0.763	(0.737, 0.789)		0.223	0.209	20	50
CLPX_-_65477545.23-P1P2_159	CLPX_-_65477545.23-P1P2	CLPX	GGAGGTCCTCCGGGTCACAG	-15	rU:dT	0.786	(0.757, 0.814)		0.223	0.186	30	40
CLPX_-_65477545.23-P1P2_161	CLPX_-_65477545.23-P1P2	CLPX	GGAGGAACTCCGGGTCACAG	-14	rA:dG	0.644	(0.607, 0.682)		0.256	0.164	30	40
CLPX_-_65477545.23-P1P2_164	CLPX_-_65477545.23-P1P2	CLPX	GGAGGAGCTCCGGGTCACAG	-14	rG:dG	0.707	(0.674, 0.740)		0.256	0.212	30	40
CLPX_-_65477545.23-P1P2_169	CLPX_-_65477545.23-P1P2	CLPX	GGAGGATCTCCGGGTCACAG	-14	rU:dG	0.771	(0.747, 0.796)		0.256	0.192	20	50
CLPX_-_65477545.23-P1P2_173	CLPX_-_65477545.23-P1P2	CLPX	GGAGGACATCCGGGTCACAG	-13	rA:dG	0.608	(0.577, 0.638)		0.259	0.164	20	40
CLPX_-_65477545.23-P1P2_176	CLPX_-_65477545.23-P1P2	CLPX	GGAGGACGTCCGGGTCACAG	-13	rG:dG	0.680	(0.654, 0.706)		0.259	0.212	30	50
CLPX_-_65477545.23-P1P2_181	CLPX_-_65477545.23-P1P2	CLPX	GGAGGACTTCCGGGTCACAG	-13	rU:dG	0.742	(0.718, 0.766)		0.259	0.192	20	40
CLPX_-_65477545.23-P1P2_184	CLPX_-_65477545.23-P1P2	CLPX	GGAGGACCACCGGGTCACAG	-12	rA:dA	0.685	(0.646, 0.724)		0.259	0.182	40	50
CLPX_-_65477545.23-P1P2_187	CLPX_-_65477545.23-P1P2	CLPX	GGAGGACCGCCGGGTCACAG	-12	rG:dA	0.703	(0.668, 0.738)		0.259	0.200	30	50
CLPX_-_65477545.23-P1P2_190	CLPX_-_65477545.23-P1P2	CLPX	GGAGGACCCCCGGGTCACAG	-12	rC:dA	0.650	(0.617, 0.682)		0.259	0.225	20	30
CLPX_-_65477545.23-P1P2_197	CLPX_-_65477545.23-P1P2	CLPX	GGAGGACCTACGGGTCACAG	-11	rA:dG	0.465	(0.431, 0.500)		0.242	0.164	40	50
CLPX_-_65477545.23-P1P2_200	CLPX_-_65477545.23-P1P2	CLPX	GGAGGACCTGCGGGTCACAG	-11	rG:dG	0.615	(0.590, 0.641)		0.242	0.212	30	40
CLPX_-_65477545.23-P1P2_205	CLPX_-_65477545.23-P1P2	CLPX	GGAGGACCTTCGGGTCACAG	-11	rU:dG	0.663	(0.637, 0.688)		0.242	0.192	30	40
CLPX_-_65477545.23-P1P2_209	CLPX_-_65477545.23-P1P2	CLPX	GGAGGACCTCAGGGTCACAG	-10	rA:dG	0.257	(0.228, 0.287)		0.204	0.164	30	30
CLPX_-_65477545.23-P1P2_212	CLPX_-_65477545.23-P1P2	CLPX	GGAGGACCTCGGGGTCACAG	-10	rG:dG	0.511	(0.483, 0.539)		0.204	0.212	40	50
CLPX_-_65477545.23-P1P2_217	CLPX_-_65477545.23-P1P2	CLPX	GGAGGACCTCTGGGTCACAG	-10	rU:dG	0.599	(0.569, 0.628)		0.204	0.192	30	40
CLPX_-_65477545.23-P1P2_222	CLPX_-_65477545.23-P1P2	CLPX	GGAGGACCTCCAGGTCACAG	-9	rA:dC	0.139	(0.117, 0.160)		0.191	0.201	20	40
CLPX_-_65477545.23-P1P2_227	CLPX_-_65477545.23-P1P2	CLPX	GGAGGACCTCCCGGTCACAG	-9	rC:dC	0.070	(0.055, 0.085)		0.191	0.165	30	60
CLPX_-_65477545.23-P1P2_230	CLPX_-_65477545.23-P1P2	CLPX	GGAGGACCTCCTGGTCACAG	-9	rU:dC	0.068	(0.053, 0.084)		0.191	0.165	30	50
CLPX_-_65477545.23-P1P2_234	CLPX_-_65477545.23-P1P2	CLPX	GGAGGACCTCCGAGTCACAG	-8	rA:dC	0.104	(0.086, 0.122)		0.181	0.201	40	50
CLPX_-_65477545.23-P1P2_239	CLPX_-_65477545.23-P1P2	CLPX	GGAGGACCTCCGCGTCACAG	-8	rC:dC	0.035	(0.022, 0.047)		0.181	0.165	40	40
CLPX_-_65477545.23-P1P2_242	CLPX_-_65477545.23-P1P2	CLPX	GGAGGACCTCCGTGTCACAG	-8	rU:dC	0.036	(0.023, 0.050)		0.181	0.165	30	40
CLPX_-_65477545.23-P1P2_246	CLPX_-_65477545.23-P1P2	CLPX	GGAGGACCTCCGGATCACAG	-7	rA:dC	0.164	(0.139, 0.189)		0.120	0.201	30	50
CLPX_-_65477545.23-P1P2_251	CLPX_-_65477545.23-P1P2	CLPX	GGAGGACCTCCGGCTCACAG	-7	rC:dC	0.036	(0.024, 0.048)		0.120	0.165	40	40
CLPX_-_65477545.23-P1P2_254	CLPX_-_65477545.23-P1P2	CLPX	GGAGGACCTCCGGTTCACAG	-7	rU:dC	0.032	(0.017, 0.046)		0.120	0.165	30	50
CLPX_-_65477545.23-P1P2_256	CLPX_-_65477545.23-P1P2	CLPX	GGAGGACCTCCGGGACACAG	-6	rA:dA	0.192	(0.166, 0.219)		0.139	0.182	30	40
CLPX_-_65477545.23-P1P2_259	CLPX_-_65477545.23-P1P2	CLPX	GGAGGACCTCCGGGGCACAG	-6	rG:dA	0.156	(0.138, 0.175)		0.139	0.200	30	40
CLPX_-_65477545.23-P1P2_262	CLPX_-_65477545.23-P1P2	CLPX	GGAGGACCTCCGGGCCACAG	-6	rC:dA	0.261	(0.233, 0.289)		0.139	0.225	30	40
CLPX_-_65477545.23-P1P2_269	CLPX_-_65477545.23-P1P2	CLPX	GGAGGACCTCCGGGTAACAG	-5	rA:dG	0.073	(0.053, 0.093)		0.130	0.164	40	40
CLPX_-_65477545.23-P1P2_272	CLPX_-_65477545.23-P1P2	CLPX	GGAGGACCTCCGGGTGACAG	-5	rG:dG	0.120	(0.100, 0.140)		0.130	0.212	40	40
CLPX_-_65477545.23-P1P2_277	CLPX_-_65477545.23-P1P2	CLPX	GGAGGACCTCCGGGTTACAG	-5	rU:dG	0.106	(0.085, 0.128)		0.130	0.192	40	50
CLPX_-_65477545.23-P1P2_285	CLPX_-_65477545.23-P1P2	CLPX	GGAGGACCTCCGGGTCGCAG	-4	rG:dT	0.506	(0.484, 0.528)		0.147	0.235	50	50
CLPX_-_65477545.23-P1P2_288	CLPX_-_65477545.23-P1P2	CLPX	GGAGGACCTCCGGGTCCCAG	-4	rC:dT	0.171	(0.147, 0.196)		0.147	0.209	30	40
CLPX_-_65477545.23-P1P2_291	CLPX_-_65477545.23-P1P2	CLPX	GGAGGACCTCCGGGTCTCAG	-4	rU:dT	0.154	(0.130, 0.178)		0.147	0.186	30	30
CLPX_-_65477545.23-P1P2_293	CLPX_-_65477545.23-P1P2	CLPX	GGAGGACCTCCGGGTCAAAG	-3	rA:dG	0.052	(0.033, 0.072)		0.116	0.164	30	50
CLPX_-_65477545.23-P1P2_296	CLPX_-_65477545.23-P1P2	CLPX	GGAGGACCTCCGGGTCAGAG	-3	rG:dG	0.145	(0.126, 0.165)		0.116	0.212	40	40
CLPX_-_65477545.23-P1P2_301	CLPX_-_65477545.23-P1P2	CLPX	GGAGGACCTCCGGGTCATAG	-3	rU:dG	0.116	(0.097, 0.135)		0.116	0.192	30	60
CLPX_-_65477545.23-P1P2_309	CLPX_-_65477545.23-P1P2	CLPX	GGAGGACCTCCGGGTCACGG	-2	rG:dT	0.458	(0.428, 0.489)		0.113	0.235	20	20
CLPX_-_65477545.23-P1P2_312	CLPX_-_65477545.23-P1P2	CLPX	GGAGGACCTCCGGGTCACCG	-2	rC:dT	0.119	(0.099, 0.139)		0.113	0.209	40	40
CLPX_-_65477545.23-P1P2_315	CLPX_-_65477545.23-P1P2	CLPX	GGAGGACCTCCGGGTCACTG	-2	rU:dT	0.114	(0.094, 0.135)		0.113	0.186	30	40
CLPX_-_65477545.23-P1P2_318	CLPX_-_65477545.23-P1P2	CLPX	GGAGGACCTCCGGGTCACAA	-1	rA:dC	0.076	(0.057, 0.096)		0.105	0.201	30	30
CLPX_-_65477545.23-P1P2_323	CLPX_-_65477545.23-P1P2	CLPX	GGAGGACCTCCGGGTCACAC	-1	rC:dC	0.049	(0.037, 0.062)		0.105	0.165	30	40
CLPX_-_65477545.23-P1P2_326	CLPX_-_65477545.23-P1P2	CLPX	GGAGGACCTCCGGGTCACAT	-1	rU:dC	0.044	(0.031, 0.058)		0.105	0.165	30	50
CLPX_-_65477612.23-P1P2	CLPX_-_65477612.23-P1P2	CLPX	GTCGCGGGCCCTAGACCCCG			1.000					30	40
CLPX_-_65477612.23-P1P2_100	CLPX_-_65477612.23-P1P2	CLPX	GACGCGGGCCCTAGACCCCG	-19	rA:dA	0.853	(0.819, 0.886)		0.260	0.182	30	30
CLPX_-_65477612.23-P1P2_103	CLPX_-_65477612.23-P1P2	CLPX	GGCGCGGGCCCTAGACCCCG	-19	rG:dA	0.859	(0.823, 0.894)		0.260	0.200	40	40
CLPX_-_65477612.23-P1P2_106	CLPX_-_65477612.23-P1P2	CLPX	GCCGCGGGCCCTAGACCCCG	-19	rC:dA	0.815	(0.786, 0.844)		0.260	0.225	30	40
CLPX_-_65477612.23-P1P2_113	CLPX_-_65477612.23-P1P2	CLPX	GTAGCGGGCCCTAGACCCCG	-18	rA:dG	0.801	(0.769, 0.833)		0.218	0.164	40	40
CLPX_-_65477612.23-P1P2_116	CLPX_-_65477612.23-P1P2	CLPX	GTGGCGGGCCCTAGACCCCG	-18	rG:dG	0.796	(0.763, 0.828)		0.218	0.212	40	50
CLPX_-_65477612.23-P1P2_121	CLPX_-_65477612.23-P1P2	CLPX	GTTGCGGGCCCTAGACCCCG	-18	rU:dG	0.753	(0.721, 0.786)		0.218	0.192	40	50
CLPX_-_65477612.23-P1P2_126	CLPX_-_65477612.23-P1P2	CLPX	GTCACGGGCCCTAGACCCCG	-17	rA:dC	0.715	(0.683, 0.748)		0.274	0.201	20	40
CLPX_-_65477612.23-P1P2_131	CLPX_-_65477612.23-P1P2	CLPX	GTCCCGGGCCCTAGACCCCG	-17	rC:dC	0.729	(0.699, 0.758)		0.274	0.165	30	30
CLPX_-_65477612.23-P1P2_134	CLPX_-_65477612.23-P1P2	CLPX	GTCTCGGGCCCTAGACCCCG	-17	rU:dC	0.690	(0.657, 0.723)		0.274	0.165	30	40
CLPX_-_65477612.23-P1P2_137	CLPX_-_65477612.23-P1P2	CLPX	GTCGAGGGCCCTAGACCCCG	-16	rA:dG	0.656	(0.621, 0.691)		0.261	0.164	40	50
CLPX_-_65477612.23-P1P2_140	CLPX_-_65477612.23-P1P2	CLPX	GTCGGGGGCCCTAGACCCCG	-16	rG:dG	0.689	(0.659, 0.718)		0.261	0.212	30	40
CLPX_-_65477612.23-P1P2_145	CLPX_-_65477612.23-P1P2	CLPX	GTCGTGGGCCCTAGACCCCG	-16	rU:dG	0.701	(0.667, 0.736)		0.261	0.192	40	50
CLPX_-_65477612.23-P1P2_150	CLPX_-_65477612.23-P1P2	CLPX	GTCGCAGGCCCTAGACCCCG	-15	rA:dC	0.651	(0.621, 0.681)		0.223	0.201	30	40
CLPX_-_65477612.23-P1P2_155	CLPX_-_65477612.23-P1P2	CLPX	GTCGCCGGCCCTAGACCCCG	-15	rC:dC	0.620	(0.587, 0.652)		0.223	0.165	20	50
CLPX_-_65477612.23-P1P2_158	CLPX_-_65477612.23-P1P2	CLPX	GTCGCTGGCCCTAGACCCCG	-15	rU:dC	0.625	(0.588, 0.663)		0.223	0.165	30	40
CLPX_-_65477612.23-P1P2_162	CLPX_-_65477612.23-P1P2	CLPX	GTCGCGAGCCCTAGACCCCG	-14	rA:dC	0.636	(0.594, 0.679)		0.256	0.201	30	40
CLPX_-_65477612.23-P1P2_167	CLPX_-_65477612.23-P1P2	CLPX	GTCGCGCGCCCTAGACCCCG	-14	rC:dC	0.543	(0.496, 0.590)		0.256	0.165	20	50
CLPX_-_65477612.23-P1P2_170	CLPX_-_65477612.23-P1P2	CLPX	GTCGCGTGCCCTAGACCCCG	-14	rU:dC	0.615	(0.571, 0.659)		0.256	0.165	30	40
CLPX_-_65477612.23-P1P2_174	CLPX_-_65477612.23-P1P2	CLPX	GTCGCGGACCCTAGACCCCG	-13	rA:dC	0.639	(0.604, 0.674)		0.259	0.201	40	50
CLPX_-_65477612.23-P1P2_179	CLPX_-_65477612.23-P1P2	CLPX	GTCGCGGCCCCTAGACCCCG	-13	rC:dC	0.438	(0.404, 0.473)		0.259	0.165	40	40
CLPX_-_65477612.23-P1P2_182	CLPX_-_65477612.23-P1P2	CLPX	GTCGCGGTCCCTAGACCCCG	-13	rU:dC	0.593	(0.558, 0.628)		0.259	0.165	30	40
CLPX_-_65477612.23-P1P2_185	CLPX_-_65477612.23-P1P2	CLPX	GTCGCGGGACCTAGACCCCG	-12	rA:dG	0.592	(0.566, 0.619)		0.259	0.164	20	30
CLPX_-_65477612.23-P1P2_188	CLPX_-_65477612.23-P1P2	CLPX	GTCGCGGGGCCTAGACCCCG	-12	rG:dG	0.655	(0.631, 0.679)		0.259	0.212	40	40
CLPX_-_65477612.23-P1P2_193	CLPX_-_65477612.23-P1P2	CLPX	GTCGCGGGTCCTAGACCCCG	-12	rU:dG	0.715	(0.692, 0.737)		0.259	0.192	30	40
CLPX_-_65477612.23-P1P2_197	CLPX_-_65477612.23-P1P2	CLPX	GTCGCGGGCACTAGACCCCG	-11	rA:dG	0.421	(0.391, 0.451)		0.242	0.164	20	50
CLPX_-_65477612.23-P1P2_200	CLPX_-_65477612.23-P1P2	CLPX	GTCGCGGGCGCTAGACCCCG	-11	rG:dG	0.540	(0.512, 0.567)		0.242	0.212	40	50
CLPX_-_65477612.23-P1P2_205	CLPX_-_65477612.23-P1P2	CLPX	GTCGCGGGCTCTAGACCCCG	-11	rU:dG	0.635	(0.615, 0.656)		0.242	0.192	40	50
CLPX_-_65477612.23-P1P2_209	CLPX_-_65477612.23-P1P2	CLPX	GTCGCGGGCCATAGACCCCG	-10	rA:dG	0.207	(0.181, 0.233)		0.204	0.164	40	50
CLPX_-_65477612.23-P1P2_212	CLPX_-_65477612.23-P1P2	CLPX	GTCGCGGGCCGTAGACCCCG	-10	rG:dG	0.388	(0.355, 0.422)		0.204	0.212	40	40
CLPX_-_65477612.23-P1P2_217	CLPX_-_65477612.23-P1P2	CLPX	GTCGCGGGCCTTAGACCCCG	-10	rU:dG	0.525	(0.493, 0.557)		0.204	0.192	30	50
CLPX_-_65477612.23-P1P2_220	CLPX_-_65477612.23-P1P2	CLPX	GTCGCGGGCCCAAGACCCCG	-9	rA:dA	0.227	(0.196, 0.258)		0.191	0.182	30	30
CLPX_-_65477612.23-P1P2_223	CLPX_-_65477612.23-P1P2	CLPX	GTCGCGGGCCCGAGACCCCG	-9	rG:dA	0.335	(0.309, 0.361)		0.191	0.200	30	40
CLPX_-_65477612.23-P1P2_226	CLPX_-_65477612.23-P1P2	CLPX	GTCGCGGGCCCCAGACCCCG	-9	rC:dA	0.436	(0.406, 0.467)		0.191	0.225	30	30
CLPX_-_65477612.23-P1P2_237	CLPX_-_65477612.23-P1P2	CLPX	GTCGCGGGCCCTGGACCCCG	-8	rG:dT	0.582	(0.553, 0.611)		0.181	0.235	40	40
CLPX_-_65477612.23-P1P2_240	CLPX_-_65477612.23-P1P2	CLPX	GTCGCGGGCCCTCGACCCCG	-8	rC:dT	0.204	(0.180, 0.228)		0.181	0.209	40	40
CLPX_-_65477612.23-P1P2_243	CLPX_-_65477612.23-P1P2	CLPX	GTCGCGGGCCCTTGACCCCG	-8	rU:dT	0.255	(0.224, 0.286)		0.181	0.186	40	40
CLPX_-_65477612.23-P1P2_246	CLPX_-_65477612.23-P1P2	CLPX	GTCGCGGGCCCTAAACCCCG	-7	rA:dC	0.161	(0.141, 0.181)		0.120	0.201	30	50
CLPX_-_65477612.23-P1P2_251	CLPX_-_65477612.23-P1P2	CLPX	GTCGCGGGCCCTACACCCCG	-7	rC:dC	0.078	(0.067, 0.088)		0.120	0.165	30	50
CLPX_-_65477612.23-P1P2_254	CLPX_-_65477612.23-P1P2	CLPX	GTCGCGGGCCCTATACCCCG	-7	rU:dC	0.080	(0.067, 0.092)		0.120	0.165	40	50
CLPX_-_65477612.23-P1P2_261	CLPX_-_65477612.23-P1P2	CLPX	GTCGCGGGCCCTAGGCCCCG	-6	rG:dT	0.329	(0.304, 0.354)		0.139	0.235	30	30
CLPX_-_65477612.23-P1P2_264	CLPX_-_65477612.23-P1P2	CLPX	GTCGCGGGCCCTAGCCCCCG	-6	rC:dT	0.151	(0.136, 0.165)		0.139	0.209	40	40
CLPX_-_65477612.23-P1P2_267	CLPX_-_65477612.23-P1P2	CLPX	GTCGCGGGCCCTAGTCCCCG	-6	rU:dT	0.143	(0.127, 0.159)		0.139	0.186	40	40
CLPX_-_65477612.23-P1P2_269	CLPX_-_65477612.23-P1P2	CLPX	GTCGCGGGCCCTAGAACCCG	-5	rA:dG	0.084	(0.071, 0.098)		0.130	0.164	40	60
CLPX_-_65477612.23-P1P2_272	CLPX_-_65477612.23-P1P2	CLPX	GTCGCGGGCCCTAGAGCCCG	-5	rG:dG	0.110	(0.094, 0.126)		0.130	0.212	40	40
CLPX_-_65477612.23-P1P2_277	CLPX_-_65477612.23-P1P2	CLPX	GTCGCGGGCCCTAGATCCCG	-5	rU:dG	0.148	(0.130, 0.166)		0.130	0.192	40	40
CLPX_-_65477612.23-P1P2_281	CLPX_-_65477612.23-P1P2	CLPX	GTCGCGGGCCCTAGACACCG	-4	rA:dG	0.159	(0.140, 0.179)		0.147	0.164	40	40
CLPX_-_65477612.23-P1P2_284	CLPX_-_65477612.23-P1P2	CLPX	GTCGCGGGCCCTAGACGCCG	-4	rG:dG	0.207	(0.181, 0.233)		0.147	0.212	30	30
CLPX_-_65477612.23-P1P2_289	CLPX_-_65477612.23-P1P2	CLPX	GTCGCGGGCCCTAGACTCCG	-4	rU:dG	0.208	(0.184, 0.231)		0.147	0.192	40	40
CLPX_-_65477612.23-P1P2_293	CLPX_-_65477612.23-P1P2	CLPX	GTCGCGGGCCCTAGACCACG	-3	rA:dG	0.050	(0.040, 0.059)		0.116	0.164	40	60
CLPX_-_65477612.23-P1P2_296	CLPX_-_65477612.23-P1P2	CLPX	GTCGCGGGCCCTAGACCGCG	-3	rG:dG	0.097	(0.085, 0.108)		0.116	0.212	50	50
CLPX_-_65477612.23-P1P2_301	CLPX_-_65477612.23-P1P2	CLPX	GTCGCGGGCCCTAGACCTCG	-3	rU:dG	0.123	(0.109, 0.138)		0.116	0.192	40	50
CLPX_-_65477612.23-P1P2_305	CLPX_-_65477612.23-P1P2	CLPX	GTCGCGGGCCCTAGACCCAG	-2	rA:dG	0.084	(0.074, 0.094)		0.113	0.164	30	40
CLPX_-_65477612.23-P1P2_308	CLPX_-_65477612.23-P1P2	CLPX	GTCGCGGGCCCTAGACCCGG	-2	rG:dG	0.122	(0.113, 0.131)		0.113	0.212	30	50
CLPX_-_65477612.23-P1P2_313	CLPX_-_65477612.23-P1P2	CLPX	GTCGCGGGCCCTAGACCCTG	-2	rU:dG	0.157	(0.142, 0.172)		0.113	0.192	20	40
CLPX_-_65477612.23-P1P2_318	CLPX_-_65477612.23-P1P2	CLPX	GTCGCGGGCCCTAGACCCCA	-1	rA:dC	0.125	(0.111, 0.140)		0.105	0.201	40	40
CLPX_-_65477612.23-P1P2_323	CLPX_-_65477612.23-P1P2	CLPX	GTCGCGGGCCCTAGACCCCC	-1	rC:dC	0.081	(0.074, 0.088)		0.105	0.165	30	30
CLPX_-_65477612.23-P1P2_326	CLPX_-_65477612.23-P1P2	CLPX	GTCGCGGGCCCTAGACCCCT	-1	rU:dC	0.079	(0.070, 0.088)		0.105	0.165	30	30
CLRN1_+_150690303.23-P1P2	CLRN1_+_150690303.23-P1P2	CLRN1	GTATGGGTGAAATGCAGTAC			1.000					40	40
CLRN1_+_150690303.23-P1P2_100	CLRN1_+_150690303.23-P1P2	CLRN1	GAATGGGTGAAATGCAGTAC	-19	rA:dA	0.914	(0.876, 0.952)		0.260	0.182	40	50
CLRN1_+_150690303.23-P1P2_103	CLRN1_+_150690303.23-P1P2	CLRN1	GGATGGGTGAAATGCAGTAC	-19	rG:dA	0.986	(0.949, 1.022)		0.260	0.200	40	50
CLRN1_+_150690303.23-P1P2_106	CLRN1_+_150690303.23-P1P2	CLRN1	GCATGGGTGAAATGCAGTAC	-19	rC:dA	0.859	(0.818, 0.900)		0.260	0.225	40	50
CLRN1_+_150690303.23-P1P2_117	CLRN1_+_150690303.23-P1P2	CLRN1	GTGTGGGTGAAATGCAGTAC	-18	rG:dT	0.972	(0.936, 1.008)		0.218	0.235	30	50
CLRN1_+_150690303.23-P1P2_120	CLRN1_+_150690303.23-P1P2	CLRN1	GTCTGGGTGAAATGCAGTAC	-18	rC:dT	0.901	(0.855, 0.947)		0.218	0.209	30	50
CLRN1_+_150690303.23-P1P2_123	CLRN1_+_150690303.23-P1P2	CLRN1	GTTTGGGTGAAATGCAGTAC	-18	rU:dT	0.790	(0.746, 0.834)		0.218	0.186	40	50
CLRN1_+_150690303.23-P1P2_124	CLRN1_+_150690303.23-P1P2	CLRN1	GTAAGGGTGAAATGCAGTAC	-17	rA:dA	0.760	(0.709, 0.812)		0.274	0.182	40	40
CLRN1_+_150690303.23-P1P2_127	CLRN1_+_150690303.23-P1P2	CLRN1	GTAGGGGTGAAATGCAGTAC	-17	rG:dA	0.855	(0.818, 0.891)		0.274	0.200	30	30
CLRN1_+_150690303.23-P1P2_130	CLRN1_+_150690303.23-P1P2	CLRN1	GTACGGGTGAAATGCAGTAC	-17	rC:dA	0.839	(0.795, 0.883)		0.274	0.225	40	40
CLRN1_+_150690303.23-P1P2_138	CLRN1_+_150690303.23-P1P2	CLRN1	GTATAGGTGAAATGCAGTAC	-16	rA:dC	0.498	(0.446, 0.550)		0.261	0.201	40	50
CLRN1_+_150690303.23-P1P2_143	CLRN1_+_150690303.23-P1P2	CLRN1	GTATCGGTGAAATGCAGTAC	-16	rC:dC	0.457	(0.422, 0.492)		0.261	0.165	40	50
CLRN1_+_150690303.23-P1P2_146	CLRN1_+_150690303.23-P1P2	CLRN1	GTATTGGTGAAATGCAGTAC	-16	rU:dC	0.381	(0.336, 0.426)		0.261	0.165	30	50
CLRN1_+_150690303.23-P1P2_150	CLRN1_+_150690303.23-P1P2	CLRN1	GTATGAGTGAAATGCAGTAC	-15	rA:dC	0.317	(0.278, 0.355)		0.223	0.201	30	50
CLRN1_+_150690303.23-P1P2_155	CLRN1_+_150690303.23-P1P2	CLRN1	GTATGCGTGAAATGCAGTAC	-15	rC:dC	0.252	(0.224, 0.280)		0.223	0.165	40	50
CLRN1_+_150690303.23-P1P2_158	CLRN1_+_150690303.23-P1P2	CLRN1	GTATGTGTGAAATGCAGTAC	-15	rU:dC	0.273	(0.243, 0.303)		0.223	0.165	30	50
CLRN1_+_150690303.23-P1P2_162	CLRN1_+_150690303.23-P1P2	CLRN1	GTATGGATGAAATGCAGTAC	-14	rA:dC	0.313	(0.269, 0.357)		0.256	0.201	40	50
CLRN1_+_150690303.23-P1P2_167	CLRN1_+_150690303.23-P1P2	CLRN1	GTATGGCTGAAATGCAGTAC	-14	rC:dC	0.228	(0.190, 0.266)		0.256	0.165	30	50
CLRN1_+_150690303.23-P1P2_170	CLRN1_+_150690303.23-P1P2	CLRN1	GTATGGTTGAAATGCAGTAC	-14	rU:dC	0.255	(0.216, 0.294)		0.256	0.165	40	50
CLRN1_+_150690303.23-P1P2_172	CLRN1_+_150690303.23-P1P2	CLRN1	GTATGGGAGAAATGCAGTAC	-13	rA:dA	0.432	(0.381, 0.483)		0.259	0.182	30	30
CLRN1_+_150690303.23-P1P2_175	CLRN1_+_150690303.23-P1P2	CLRN1	GTATGGGGGAAATGCAGTAC	-13	rG:dA	0.603	(0.566, 0.640)		0.259	0.200	40	40
CLRN1_+_150690303.23-P1P2_178	CLRN1_+_150690303.23-P1P2	CLRN1	GTATGGGCGAAATGCAGTAC	-13	rC:dA	0.387	(0.339, 0.435)		0.259	0.225	40	40
CLRN1_+_150690303.23-P1P2_186	CLRN1_+_150690303.23-P1P2	CLRN1	GTATGGGTAAAATGCAGTAC	-12	rA:dC	0.167	(0.134, 0.200)		0.259	0.201	40	60
CLRN1_+_150690303.23-P1P2_191	CLRN1_+_150690303.23-P1P2	CLRN1	GTATGGGTCAAATGCAGTAC	-12	rC:dC	0.061	(0.041, 0.080)		0.259	0.165	20	60
CLRN1_+_150690303.23-P1P2_194	CLRN1_+_150690303.23-P1P2	CLRN1	GTATGGGTTAAATGCAGTAC	-12	rU:dC	0.117	(0.088, 0.147)		0.259	0.165	40	60
CLRN1_+_150690303.23-P1P2_201	CLRN1_+_150690303.23-P1P2	CLRN1	GTATGGGTGGAATGCAGTAC	-11	rG:dT	0.762	(0.721, 0.803)		0.242	0.235	30	40
CLRN1_+_150690303.23-P1P2_204	CLRN1_+_150690303.23-P1P2	CLRN1	GTATGGGTGCAATGCAGTAC	-11	rC:dT	0.163	(0.131, 0.195)		0.242	0.209	30	40
CLRN1_+_150690303.23-P1P2_207	CLRN1_+_150690303.23-P1P2	CLRN1	GTATGGGTGTAATGCAGTAC	-11	rU:dT	0.253	(0.216, 0.291)		0.242	0.186	30	60
CLRN1_+_150690303.23-P1P2_213	CLRN1_+_150690303.23-P1P2	CLRN1	GTATGGGTGAGATGCAGTAC	-10	rG:dT	0.738	(0.695, 0.781)		0.204	0.235	40	50
CLRN1_+_150690303.23-P1P2_216	CLRN1_+_150690303.23-P1P2	CLRN1	GTATGGGTGACATGCAGTAC	-10	rC:dT	0.148	(0.114, 0.181)		0.204	0.209	40	60
CLRN1_+_150690303.23-P1P2_219	CLRN1_+_150690303.23-P1P2	CLRN1	GTATGGGTGATATGCAGTAC	-10	rU:dT	0.197	(0.157, 0.237)		0.204	0.186	40	60
CLRN1_+_150690303.23-P1P2_225	CLRN1_+_150690303.23-P1P2	CLRN1	GTATGGGTGAAGTGCAGTAC	-9	rG:dT	0.737	(0.692, 0.781)		0.191	0.235	40	50
CLRN1_+_150690303.23-P1P2_228	CLRN1_+_150690303.23-P1P2	CLRN1	GTATGGGTGAACTGCAGTAC	-9	rC:dT	0.157	(0.120, 0.195)		0.191	0.209	40	60
CLRN1_+_150690303.23-P1P2_231	CLRN1_+_150690303.23-P1P2	CLRN1	GTATGGGTGAATTGCAGTAC	-9	rU:dT	0.161	(0.119, 0.202)		0.191	0.186	20	60
CLRN1_+_150690303.23-P1P2_232	CLRN1_+_150690303.23-P1P2	CLRN1	GTATGGGTGAAAAGCAGTAC	-8	rA:dA	0.053	(0.033, 0.074)		0.181	0.182	30	60
CLRN1_+_150690303.23-P1P2_235	CLRN1_+_150690303.23-P1P2	CLRN1	GTATGGGTGAAAGGCAGTAC	-8	rG:dA	0.223	(0.180, 0.267)		0.181	0.200	20	40
CLRN1_+_150690303.23-P1P2_238	CLRN1_+_150690303.23-P1P2	CLRN1	GTATGGGTGAAACGCAGTAC	-8	rC:dA	0.220	(0.175, 0.264)		0.181	0.225	40	60
CLRN1_+_150690303.23-P1P2_246	CLRN1_+_150690303.23-P1P2	CLRN1	GTATGGGTGAAATACAGTAC	-7	rA:dC	0.053	(0.034, 0.073)		0.120	0.201	30	50
CLRN1_+_150690303.23-P1P2_251	CLRN1_+_150690303.23-P1P2	CLRN1	GTATGGGTGAAATCCAGTAC	-7	rC:dC	0.014	(0.005, 0.024)		0.120	0.165	30	60
CLRN1_+_150690303.23-P1P2_254	CLRN1_+_150690303.23-P1P2	CLRN1	GTATGGGTGAAATTCAGTAC	-7	rU:dC	-0.000	(-0.011, 0.011)		0.120	0.165	30	60
CLRN1_+_150690303.23-P1P2_257	CLRN1_+_150690303.23-P1P2	CLRN1	GTATGGGTGAAATGAAGTAC	-6	rA:dG	0.005	(-0.007, 0.017)		0.139	0.164	30	60
CLRN1_+_150690303.23-P1P2_260	CLRN1_+_150690303.23-P1P2	CLRN1	GTATGGGTGAAATGGAGTAC	-6	rG:dG	0.029	(0.017, 0.041)		0.139	0.212	30	40
CLRN1_+_150690303.23-P1P2_265	CLRN1_+_150690303.23-P1P2	CLRN1	GTATGGGTGAAATGTAGTAC	-6	rU:dG	0.015	(0.000, 0.029)		0.139	0.192	40	60
CLRN1_+_150690303.23-P1P2_273	CLRN1_+_150690303.23-P1P2	CLRN1	GTATGGGTGAAATGCGGTAC	-5	rG:dT	0.331	(0.288, 0.375)		0.130	0.235	30	60
CLRN1_+_150690303.23-P1P2_276	CLRN1_+_150690303.23-P1P2	CLRN1	GTATGGGTGAAATGCCGTAC	-5	rC:dT	0.100	(0.077, 0.124)		0.130	0.209	40	60
CLRN1_+_150690303.23-P1P2_279	CLRN1_+_150690303.23-P1P2	CLRN1	GTATGGGTGAAATGCTGTAC	-5	rU:dT	0.056	(0.038, 0.074)		0.130	0.186	40	40
CLRN1_+_150690303.23-P1P2_282	CLRN1_+_150690303.23-P1P2	CLRN1	GTATGGGTGAAATGCAATAC	-4	rA:dC	0.014	(0.002, 0.026)		0.147	0.201	40	40
CLRN1_+_150690303.23-P1P2_287	CLRN1_+_150690303.23-P1P2	CLRN1	GTATGGGTGAAATGCACTAC	-4	rC:dC	-0.009	(-0.020, 0.001)		0.147	0.165	50	70
CLRN1_+_150690303.23-P1P2_290	CLRN1_+_150690303.23-P1P2	CLRN1	GTATGGGTGAAATGCATTAC	-4	rU:dC	-0.010	(-0.020, 0.001)		0.147	0.165	30	60
CLRN1_+_150690303.23-P1P2_292	CLRN1_+_150690303.23-P1P2	CLRN1	GTATGGGTGAAATGCAGAAC	-3	rA:dA	0.063	(0.045, 0.080)		0.116	0.182	30	50
CLRN1_+_150690303.23-P1P2_295	CLRN1_+_150690303.23-P1P2	CLRN1	GTATGGGTGAAATGCAGGAC	-3	rG:dA	0.139	(0.118, 0.160)		0.116	0.200	30	40
CLRN1_+_150690303.23-P1P2_298	CLRN1_+_150690303.23-P1P2	CLRN1	GTATGGGTGAAATGCAGCAC	-3	rC:dA	0.086	(0.069, 0.104)		0.116	0.225	20	40
CLRN1_+_150690303.23-P1P2_309	CLRN1_+_150690303.23-P1P2	CLRN1	GTATGGGTGAAATGCAGTGC	-2	rG:dT	0.294	(0.259, 0.330)		0.113	0.235	30	50
CLRN1_+_150690303.23-P1P2_312	CLRN1_+_150690303.23-P1P2	CLRN1	GTATGGGTGAAATGCAGTCC	-2	rC:dT	0.035	(0.020, 0.049)		0.113	0.209	30	50
CLRN1_+_150690303.23-P1P2_315	CLRN1_+_150690303.23-P1P2	CLRN1	GTATGGGTGAAATGCAGTTC	-2	rU:dT	0.038	(0.022, 0.053)		0.113	0.186	40	40
CLRN1_+_150690303.23-P1P2_317	CLRN1_+_150690303.23-P1P2	CLRN1	GTATGGGTGAAATGCAGTAA	-1	rA:dG	0.003	(-0.008, 0.014)		0.105	0.164	30	50
CLRN1_+_150690303.23-P1P2_320	CLRN1_+_150690303.23-P1P2	CLRN1	GTATGGGTGAAATGCAGTAG	-1	rG:dG	0.055	(0.043, 0.068)		0.105	0.212	30	50
CLRN1_+_150690303.23-P1P2_325	CLRN1_+_150690303.23-P1P2	CLRN1	GTATGGGTGAAATGCAGTAT	-1	rU:dG	0.011	(-0.001, 0.024)		0.105	0.192	30	60
CLRN1_-_150690297.23-P1P2	CLRN1_-_150690297.23-P1P2	CLRN1	GCTGCCTCACACCCTCTCCG			1.000					30	50
CLRN1_-_150690297.23-P1P2_101	CLRN1_-_150690297.23-P1P2	CLRN1	GATGCCTCACACCCTCTCCG	-19	rA:dG	0.965	(0.932, 0.997)		0.260	0.164	40	50
CLRN1_-_150690297.23-P1P2_104	CLRN1_-_150690297.23-P1P2	CLRN1	GGTGCCTCACACCCTCTCCG	-19	rG:dG	0.960	(0.927, 0.993)		0.260	0.212	30	40
CLRN1_-_150690297.23-P1P2_109	CLRN1_-_150690297.23-P1P2	CLRN1	GTTGCCTCACACCCTCTCCG	-19	rU:dG	0.924	(0.891, 0.957)		0.260	0.192	40	50
CLRN1_-_150690297.23-P1P2_112	CLRN1_-_150690297.23-P1P2	CLRN1	GCAGCCTCACACCCTCTCCG	-18	rA:dA	0.951	(0.920, 0.982)		0.218	0.182	30	40
CLRN1_-_150690297.23-P1P2_115	CLRN1_-_150690297.23-P1P2	CLRN1	GCGGCCTCACACCCTCTCCG	-18	rG:dA	0.984	(0.951, 1.018)		0.218	0.200	40	50
CLRN1_-_150690297.23-P1P2_118	CLRN1_-_150690297.23-P1P2	CLRN1	GCCGCCTCACACCCTCTCCG	-18	rC:dA	0.997	(0.960, 1.033)		0.218	0.225	30	40
CLRN1_-_150690297.23-P1P2_126	CLRN1_-_150690297.23-P1P2	CLRN1	GCTACCTCACACCCTCTCCG	-17	rA:dC	0.918	(0.892, 0.944)		0.274	0.201	40	50
CLRN1_-_150690297.23-P1P2_131	CLRN1_-_150690297.23-P1P2	CLRN1	GCTCCCTCACACCCTCTCCG	-17	rC:dC	0.902	(0.876, 0.927)		0.274	0.165	30	40
CLRN1_-_150690297.23-P1P2_134	CLRN1_-_150690297.23-P1P2	CLRN1	GCTTCCTCACACCCTCTCCG	-17	rU:dC	0.862	(0.838, 0.887)		0.274	0.165	30	40
CLRN1_-_150690297.23-P1P2_137	CLRN1_-_150690297.23-P1P2	CLRN1	GCTGACTCACACCCTCTCCG	-16	rA:dG	0.874	(0.846, 0.903)		0.261	0.164	30	50
CLRN1_-_150690297.23-P1P2_140	CLRN1_-_150690297.23-P1P2	CLRN1	GCTGGCTCACACCCTCTCCG	-16	rG:dG	0.877	(0.846, 0.907)		0.261	0.212	20	40
CLRN1_-_150690297.23-P1P2_145	CLRN1_-_150690297.23-P1P2	CLRN1	GCTGTCTCACACCCTCTCCG	-16	rU:dG	0.902	(0.873, 0.931)		0.261	0.192	30	40
CLRN1_-_150690297.23-P1P2_149	CLRN1_-_150690297.23-P1P2	CLRN1	GCTGCATCACACCCTCTCCG	-15	rA:dG	0.879	(0.852, 0.907)		0.223	0.164	30	50
CLRN1_-_150690297.23-P1P2_152	CLRN1_-_150690297.23-P1P2	CLRN1	GCTGCGTCACACCCTCTCCG	-15	rG:dG	0.901	(0.873, 0.930)		0.223	0.212	30	40
CLRN1_-_150690297.23-P1P2_157	CLRN1_-_150690297.23-P1P2	CLRN1	GCTGCTTCACACCCTCTCCG	-15	rU:dG	0.941	(0.910, 0.971)		0.223	0.192	40	50
CLRN1_-_150690297.23-P1P2_160	CLRN1_-_150690297.23-P1P2	CLRN1	GCTGCCACACACCCTCTCCG	-14	rA:dA	0.932	(0.906, 0.957)		0.256	0.182	40	40
CLRN1_-_150690297.23-P1P2_163	CLRN1_-_150690297.23-P1P2	CLRN1	GCTGCCGCACACCCTCTCCG	-14	rG:dA	0.934	(0.907, 0.960)		0.256	0.200	40	40
CLRN1_-_150690297.23-P1P2_166	CLRN1_-_150690297.23-P1P2	CLRN1	GCTGCCCCACACCCTCTCCG	-14	rC:dA	0.919	(0.892, 0.946)		0.256	0.225	30	50
CLRN1_-_150690297.23-P1P2_173	CLRN1_-_150690297.23-P1P2	CLRN1	GCTGCCTAACACCCTCTCCG	-13	rA:dG	0.843	(0.817, 0.868)		0.259	0.164	40	50
CLRN1_-_150690297.23-P1P2_176	CLRN1_-_150690297.23-P1P2	CLRN1	GCTGCCTGACACCCTCTCCG	-13	rG:dG	0.864	(0.840, 0.889)		0.259	0.212	40	40
CLRN1_-_150690297.23-P1P2_181	CLRN1_-_150690297.23-P1P2	CLRN1	GCTGCCTTACACCCTCTCCG	-13	rU:dG	0.884	(0.859, 0.909)		0.259	0.192	30	50
CLRN1_-_150690297.23-P1P2_189	CLRN1_-_150690297.23-P1P2	CLRN1	GCTGCCTCGCACCCTCTCCG	-12	rG:dT	0.962	(0.934, 0.991)		0.259	0.235	30	30
CLRN1_-_150690297.23-P1P2_192	CLRN1_-_150690297.23-P1P2	CLRN1	GCTGCCTCCCACCCTCTCCG	-12	rC:dT	0.840	(0.817, 0.862)		0.259	0.209	20	30
CLRN1_-_150690297.23-P1P2_195	CLRN1_-_150690297.23-P1P2	CLRN1	GCTGCCTCTCACCCTCTCCG	-12	rU:dT	0.877	(0.852, 0.901)		0.259	0.186	30	50
CLRN1_-_150690297.23-P1P2_197	CLRN1_-_150690297.23-P1P2	CLRN1	GCTGCCTCAAACCCTCTCCG	-11	rA:dG	0.717	(0.687, 0.746)		0.242	0.164	40	50
CLRN1_-_150690297.23-P1P2_200	CLRN1_-_150690297.23-P1P2	CLRN1	GCTGCCTCAGACCCTCTCCG	-11	rG:dG	0.770	(0.750, 0.791)		0.242	0.212	30	40
CLRN1_-_150690297.23-P1P2_205	CLRN1_-_150690297.23-P1P2	CLRN1	GCTGCCTCATACCCTCTCCG	-11	rU:dG	0.826	(0.801, 0.851)		0.242	0.192	40	50
CLRN1_-_150690297.23-P1P2_213	CLRN1_-_150690297.23-P1P2	CLRN1	GCTGCCTCACGCCCTCTCCG	-10	rG:dT	0.859	(0.837, 0.882)		0.204	0.235	40	50
CLRN1_-_150690297.23-P1P2_216	CLRN1_-_150690297.23-P1P2	CLRN1	GCTGCCTCACCCCCTCTCCG	-10	rC:dT	0.727	(0.701, 0.753)		0.204	0.209	20	40
CLRN1_-_150690297.23-P1P2_219	CLRN1_-_150690297.23-P1P2	CLRN1	GCTGCCTCACTCCCTCTCCG	-10	rU:dT	0.737	(0.707, 0.766)		0.204	0.186	30	30
CLRN1_-_150690297.23-P1P2_221	CLRN1_-_150690297.23-P1P2	CLRN1	GCTGCCTCACAACCTCTCCG	-9	rA:dG	0.396	(0.353, 0.440)		0.191	0.164	40	50
CLRN1_-_150690297.23-P1P2_224	CLRN1_-_150690297.23-P1P2	CLRN1	GCTGCCTCACAGCCTCTCCG	-9	rG:dG	0.647	(0.617, 0.678)		0.191	0.212	20	30
CLRN1_-_150690297.23-P1P2_229	CLRN1_-_150690297.23-P1P2	CLRN1	GCTGCCTCACATCCTCTCCG	-9	rU:dG	0.818	(0.788, 0.847)		0.191	0.192	20	40
CLRN1_-_150690297.23-P1P2_233	CLRN1_-_150690297.23-P1P2	CLRN1	GCTGCCTCACACACTCTCCG	-8	rA:dG	0.224	(0.191, 0.256)		0.181	0.164	30	30
CLRN1_-_150690297.23-P1P2_236	CLRN1_-_150690297.23-P1P2	CLRN1	GCTGCCTCACACGCTCTCCG	-8	rG:dG	0.444	(0.414, 0.474)		0.181	0.212	30	50
CLRN1_-_150690297.23-P1P2_241	CLRN1_-_150690297.23-P1P2	CLRN1	GCTGCCTCACACTCTCTCCG	-8	rU:dG	0.714	(0.681, 0.747)		0.181	0.192	30	30
CLRN1_-_150690297.23-P1P2_245	CLRN1_-_150690297.23-P1P2	CLRN1	GCTGCCTCACACCATCTCCG	-7	rA:dG	0.107	(0.086, 0.127)		0.120	0.164	30	60
CLRN1_-_150690297.23-P1P2_248	CLRN1_-_150690297.23-P1P2	CLRN1	GCTGCCTCACACCGTCTCCG	-7	rG:dG	0.152	(0.133, 0.172)		0.120	0.212	50	50
CLRN1_-_150690297.23-P1P2_253	CLRN1_-_150690297.23-P1P2	CLRN1	GCTGCCTCACACCTTCTCCG	-7	rU:dG	0.279	(0.242, 0.317)		0.120	0.192	40	40
CLRN1_-_150690297.23-P1P2_256	CLRN1_-_150690297.23-P1P2	CLRN1	GCTGCCTCACACCCACTCCG	-6	rA:dA	0.319	(0.283, 0.355)		0.139	0.182	30	30
CLRN1_-_150690297.23-P1P2_259	CLRN1_-_150690297.23-P1P2	CLRN1	GCTGCCTCACACCCGCTCCG	-6	rG:dA	0.192	(0.164, 0.221)		0.139	0.200	30	30
CLRN1_-_150690297.23-P1P2_262	CLRN1_-_150690297.23-P1P2	CLRN1	GCTGCCTCACACCCCCTCCG	-6	rC:dA	0.508	(0.486, 0.531)		0.139	0.225	30	40
CLRN1_-_150690297.23-P1P2_269	CLRN1_-_150690297.23-P1P2	CLRN1	GCTGCCTCACACCCTATCCG	-5	rA:dG	0.233	(0.200, 0.266)		0.130	0.164	40	50
CLRN1_-_150690297.23-P1P2_272	CLRN1_-_150690297.23-P1P2	CLRN1	GCTGCCTCACACCCTGTCCG	-5	rG:dG	0.244	(0.215, 0.273)		0.130	0.212	40	40
CLRN1_-_150690297.23-P1P2_277	CLRN1_-_150690297.23-P1P2	CLRN1	GCTGCCTCACACCCTTTCCG	-5	rU:dG	0.336	(0.307, 0.365)		0.130	0.192	30	30
CLRN1_-_150690297.23-P1P2_280	CLRN1_-_150690297.23-P1P2	CLRN1	GCTGCCTCACACCCTCACCG	-4	rA:dA	0.475	(0.443, 0.507)		0.147	0.182	30	40
CLRN1_-_150690297.23-P1P2_283	CLRN1_-_150690297.23-P1P2	CLRN1	GCTGCCTCACACCCTCGCCG	-4	rG:dA	0.370	(0.347, 0.393)		0.147	0.200	40	40
CLRN1_-_150690297.23-P1P2_286	CLRN1_-_150690297.23-P1P2	CLRN1	GCTGCCTCACACCCTCCCCG	-4	rC:dA	0.471	(0.442, 0.499)		0.147	0.225	40	40
CLRN1_-_150690297.23-P1P2_293	CLRN1_-_150690297.23-P1P2	CLRN1	GCTGCCTCACACCCTCTACG	-3	rA:dG	0.142	(0.118, 0.166)		0.116	0.164	40	60
CLRN1_-_150690297.23-P1P2_296	CLRN1_-_150690297.23-P1P2	CLRN1	GCTGCCTCACACCCTCTGCG	-3	rG:dG	0.224	(0.197, 0.251)		0.116	0.212	30	50
CLRN1_-_150690297.23-P1P2_301	CLRN1_-_150690297.23-P1P2	CLRN1	GCTGCCTCACACCCTCTTCG	-3	rU:dG	0.276	(0.247, 0.305)		0.116	0.192	30	30
CLRN1_-_150690297.23-P1P2_305	CLRN1_-_150690297.23-P1P2	CLRN1	GCTGCCTCACACCCTCTCAG	-2	rA:dG	0.181	(0.156, 0.207)		0.113	0.164	30	40
CLRN1_-_150690297.23-P1P2_308	CLRN1_-_150690297.23-P1P2	CLRN1	GCTGCCTCACACCCTCTCGG	-2	rG:dG	0.217	(0.195, 0.238)		0.113	0.212	30	40
CLRN1_-_150690297.23-P1P2_313	CLRN1_-_150690297.23-P1P2	CLRN1	GCTGCCTCACACCCTCTCTG	-2	rU:dG	0.339	(0.297, 0.382)		0.113	0.192	20	50
CLRN1_-_150690297.23-P1P2_318	CLRN1_-_150690297.23-P1P2	CLRN1	GCTGCCTCACACCCTCTCCA	-1	rA:dC	0.285	(0.248, 0.322)		0.105	0.201	20	30
CLRN1_-_150690297.23-P1P2_323	CLRN1_-_150690297.23-P1P2	CLRN1	GCTGCCTCACACCCTCTCCC	-1	rC:dC	0.123	(0.109, 0.137)		0.105	0.165	30	30
CLRN1_-_150690297.23-P1P2_326	CLRN1_-_150690297.23-P1P2	CLRN1	GCTGCCTCACACCCTCTCCT	-1	rU:dC	0.133	(0.115, 0.151)		0.105	0.165	30	40
CLRN1_-_150690404.23-P1P2	CLRN1_-_150690404.23-P1P2	CLRN1	GCAGTGGCTTTGATCCACAA			1.000					40	50
CLRN1_-_150690404.23-P1P2_101	CLRN1_-_150690404.23-P1P2	CLRN1	GAAGTGGCTTTGATCCACAA	-19	rA:dG	0.584	(0.529, 0.640)		0.260	0.164	40	60
CLRN1_-_150690404.23-P1P2_104	CLRN1_-_150690404.23-P1P2	CLRN1	GGAGTGGCTTTGATCCACAA	-19	rG:dG	0.635	(0.588, 0.682)		0.260	0.212	40	60
CLRN1_-_150690404.23-P1P2_109	CLRN1_-_150690404.23-P1P2	CLRN1	GTAGTGGCTTTGATCCACAA	-19	rU:dG	0.539	(0.485, 0.593)		0.260	0.192	40	60
CLRN1_-_150690404.23-P1P2_117	CLRN1_-_150690404.23-P1P2	CLRN1	GCGGTGGCTTTGATCCACAA	-18	rG:dT	0.732	(0.668, 0.796)		0.218	0.235	40	60
CLRN1_-_150690404.23-P1P2_120	CLRN1_-_150690404.23-P1P2	CLRN1	GCCGTGGCTTTGATCCACAA	-18	rC:dT	0.591	(0.531, 0.651)		0.218	0.209	30	60
CLRN1_-_150690404.23-P1P2_123	CLRN1_-_150690404.23-P1P2	CLRN1	GCTGTGGCTTTGATCCACAA	-18	rU:dT	0.507	(0.448, 0.566)		0.218	0.186	40	60
CLRN1_-_150690404.23-P1P2_126	CLRN1_-_150690404.23-P1P2	CLRN1	GCAATGGCTTTGATCCACAA	-17	rA:dC	0.297	(0.258, 0.337)		0.274	0.201	40	50
CLRN1_-_150690404.23-P1P2_131	CLRN1_-_150690404.23-P1P2	CLRN1	GCACTGGCTTTGATCCACAA	-17	rC:dC	0.342	(0.309, 0.376)		0.274	0.165	30	40
CLRN1_-_150690404.23-P1P2_134	CLRN1_-_150690404.23-P1P2	CLRN1	GCATTGGCTTTGATCCACAA	-17	rU:dC	0.288	(0.255, 0.322)		0.274	0.165	30	50
CLRN1_-_150690404.23-P1P2_136	CLRN1_-_150690404.23-P1P2	CLRN1	GCAGAGGCTTTGATCCACAA	-16	rA:dA	0.359	(0.316, 0.403)		0.261	0.182	40	60
CLRN1_-_150690404.23-P1P2_139	CLRN1_-_150690404.23-P1P2	CLRN1	GCAGGGGCTTTGATCCACAA	-16	rG:dA	0.456	(0.419, 0.493)		0.261	0.200	40	50
CLRN1_-_150690404.23-P1P2_142	CLRN1_-_150690404.23-P1P2	CLRN1	GCAGCGGCTTTGATCCACAA	-16	rC:dA	0.433	(0.383, 0.483)		0.261	0.225	40	60
CLRN1_-_150690404.23-P1P2_150	CLRN1_-_150690404.23-P1P2	CLRN1	GCAGTAGCTTTGATCCACAA	-15	rA:dC	0.199	(0.163, 0.235)		0.223	0.201	40	50
CLRN1_-_150690404.23-P1P2_155	CLRN1_-_150690404.23-P1P2	CLRN1	GCAGTCGCTTTGATCCACAA	-15	rC:dC	0.175	(0.137, 0.213)		0.223	0.165	40	50
CLRN1_-_150690404.23-P1P2_158	CLRN1_-_150690404.23-P1P2	CLRN1	GCAGTTGCTTTGATCCACAA	-15	rU:dC	0.172	(0.140, 0.204)		0.223	0.165	30	40
CLRN1_-_150690404.23-P1P2_162	CLRN1_-_150690404.23-P1P2	CLRN1	GCAGTGACTTTGATCCACAA	-14	rA:dC	0.191	(0.156, 0.226)		0.256	0.201	30	50
CLRN1_-_150690404.23-P1P2_167	CLRN1_-_150690404.23-P1P2	CLRN1	GCAGTGCCTTTGATCCACAA	-14	rC:dC	0.130	(0.097, 0.163)		0.256	0.165	30	40
CLRN1_-_150690404.23-P1P2_170	CLRN1_-_150690404.23-P1P2	CLRN1	GCAGTGTCTTTGATCCACAA	-14	rU:dC	0.158	(0.125, 0.191)		0.256	0.165	40	50
CLRN1_-_150690404.23-P1P2_173	CLRN1_-_150690404.23-P1P2	CLRN1	GCAGTGGATTTGATCCACAA	-13	rA:dG	0.192	(0.160, 0.224)		0.259	0.164	30	60
CLRN1_-_150690404.23-P1P2_176	CLRN1_-_150690404.23-P1P2	CLRN1	GCAGTGGGTTTGATCCACAA	-13	rG:dG	0.311	(0.271, 0.351)		0.259	0.212	30	60
CLRN1_-_150690404.23-P1P2_181	CLRN1_-_150690404.23-P1P2	CLRN1	GCAGTGGTTTTGATCCACAA	-13	rU:dG	0.317	(0.274, 0.359)		0.259	0.192	30	60
CLRN1_-_150690404.23-P1P2_184	CLRN1_-_150690404.23-P1P2	CLRN1	GCAGTGGCATTGATCCACAA	-12	rA:dA	0.218	(0.183, 0.254)		0.259	0.182	40	50
CLRN1_-_150690404.23-P1P2_187	CLRN1_-_150690404.23-P1P2	CLRN1	GCAGTGGCGTTGATCCACAA	-12	rG:dA	0.360	(0.311, 0.409)		0.259	0.200	30	70
CLRN1_-_150690404.23-P1P2_190	CLRN1_-_150690404.23-P1P2	CLRN1	GCAGTGGCCTTGATCCACAA	-12	rC:dA	0.202	(0.163, 0.241)		0.259	0.225	30	50
CLRN1_-_150690404.23-P1P2_196	CLRN1_-_150690404.23-P1P2	CLRN1	GCAGTGGCTATGATCCACAA	-11	rA:dA	0.157	(0.123, 0.191)		0.242	0.182	30	30
CLRN1_-_150690404.23-P1P2_199	CLRN1_-_150690404.23-P1P2	CLRN1	GCAGTGGCTGTGATCCACAA	-11	rG:dA	0.331	(0.295, 0.368)		0.242	0.200	30	40
CLRN1_-_150690404.23-P1P2_202	CLRN1_-_150690404.23-P1P2	CLRN1	GCAGTGGCTCTGATCCACAA	-11	rC:dA	0.195	(0.151, 0.239)		0.242	0.225	20	50
CLRN1_-_150690404.23-P1P2_208	CLRN1_-_150690404.23-P1P2	CLRN1	GCAGTGGCTTAGATCCACAA	-10	rA:dA	0.101	(0.070, 0.131)		0.204	0.182	20	50
CLRN1_-_150690404.23-P1P2_211	CLRN1_-_150690404.23-P1P2	CLRN1	GCAGTGGCTTGGATCCACAA	-10	rG:dA	0.285	(0.250, 0.320)		0.204	0.200	40	60
CLRN1_-_150690404.23-P1P2_214	CLRN1_-_150690404.23-P1P2	CLRN1	GCAGTGGCTTCGATCCACAA	-10	rC:dA	0.135	(0.104, 0.165)		0.204	0.225	40	40
CLRN1_-_150690404.23-P1P2_222	CLRN1_-_150690404.23-P1P2	CLRN1	GCAGTGGCTTTAATCCACAA	-9	rA:dC	0.022	(0.006, 0.039)		0.191	0.201	20	40
CLRN1_-_150690404.23-P1P2_227	CLRN1_-_150690404.23-P1P2	CLRN1	GCAGTGGCTTTCATCCACAA	-9	rC:dC	0.013	(-0.001, 0.026)		0.191	0.165	20	40
CLRN1_-_150690404.23-P1P2_230	CLRN1_-_150690404.23-P1P2	CLRN1	GCAGTGGCTTTTATCCACAA	-9	rU:dC	0.013	(-0.001, 0.028)		0.191	0.165	30	60
CLRN1_-_150690404.23-P1P2_237	CLRN1_-_150690404.23-P1P2	CLRN1	GCAGTGGCTTTGGTCCACAA	-8	rG:dT	0.407	(0.372, 0.443)		0.181	0.235	30	50
CLRN1_-_150690404.23-P1P2_240	CLRN1_-_150690404.23-P1P2	CLRN1	GCAGTGGCTTTGCTCCACAA	-8	rC:dT	0.070	(0.051, 0.089)		0.181	0.209	40	50
CLRN1_-_150690404.23-P1P2_243	CLRN1_-_150690404.23-P1P2	CLRN1	GCAGTGGCTTTGTTCCACAA	-8	rU:dT	0.066	(0.043, 0.089)		0.181	0.186	30	50
CLRN1_-_150690404.23-P1P2_244	CLRN1_-_150690404.23-P1P2	CLRN1	GCAGTGGCTTTGAACCACAA	-7	rA:dA	0.030	(0.016, 0.044)		0.120	0.182	30	50
CLRN1_-_150690404.23-P1P2_247	CLRN1_-_150690404.23-P1P2	CLRN1	GCAGTGGCTTTGAGCCACAA	-7	rG:dA	0.057	(0.045, 0.068)		0.120	0.200	30	40
CLRN1_-_150690404.23-P1P2_250	CLRN1_-_150690404.23-P1P2	CLRN1	GCAGTGGCTTTGACCCACAA	-7	rC:dA	0.102	(0.088, 0.117)		0.120	0.225	40	50
CLRN1_-_150690404.23-P1P2_257	CLRN1_-_150690404.23-P1P2	CLRN1	GCAGTGGCTTTGATACACAA	-6	rA:dG	-0.011	(-0.025, 0.003)		0.139	0.164	10	60
CLRN1_-_150690404.23-P1P2_260	CLRN1_-_150690404.23-P1P2	CLRN1	GCAGTGGCTTTGATGCACAA	-6	rG:dG	-0.001	(-0.013, 0.011)		0.139	0.212	40	40
CLRN1_-_150690404.23-P1P2_265	CLRN1_-_150690404.23-P1P2	CLRN1	GCAGTGGCTTTGATTCACAA	-6	rU:dG	-0.008	(-0.023, 0.007)		0.139	0.192	30	60
CLRN1_-_150690404.23-P1P2_269	CLRN1_-_150690404.23-P1P2	CLRN1	GCAGTGGCTTTGATCAACAA	-5	rA:dG	-0.018	(-0.033, -0.004)		0.130	0.164	30	50
CLRN1_-_150690404.23-P1P2_272	CLRN1_-_150690404.23-P1P2	CLRN1	GCAGTGGCTTTGATCGACAA	-5	rG:dG	-0.004	(-0.018, 0.009)		0.130	0.212	50	70
CLRN1_-_150690404.23-P1P2_277	CLRN1_-_150690404.23-P1P2	CLRN1	GCAGTGGCTTTGATCTACAA	-5	rU:dG	-0.004	(-0.019, 0.011)		0.130	0.192	30	50
CLRN1_-_150690404.23-P1P2_285	CLRN1_-_150690404.23-P1P2	CLRN1	GCAGTGGCTTTGATCCGCAA	-4	rG:dT	0.260	(0.229, 0.290)		0.147	0.235	50	60
CLRN1_-_150690404.23-P1P2_288	CLRN1_-_150690404.23-P1P2	CLRN1	GCAGTGGCTTTGATCCCCAA	-4	rC:dT	0.047	(0.030, 0.065)		0.147	0.209	30	50
CLRN1_-_150690404.23-P1P2_291	CLRN1_-_150690404.23-P1P2	CLRN1	GCAGTGGCTTTGATCCTCAA	-4	rU:dT	0.034	(0.016, 0.052)		0.147	0.186	30	50
CLRN1_-_150690404.23-P1P2_293	CLRN1_-_150690404.23-P1P2	CLRN1	GCAGTGGCTTTGATCCAAAA	-3	rA:dG	-0.003	(-0.017, 0.012)		0.116	0.164	30	50
CLRN1_-_150690404.23-P1P2_296	CLRN1_-_150690404.23-P1P2	CLRN1	GCAGTGGCTTTGATCCAGAA	-3	rG:dG	0.034	(0.020, 0.047)		0.116	0.212	30	50
CLRN1_-_150690404.23-P1P2_301	CLRN1_-_150690404.23-P1P2	CLRN1	GCAGTGGCTTTGATCCATAA	-3	rU:dG	0.023	(0.007, 0.039)		0.116	0.192	30	60
CLRN1_-_150690404.23-P1P2_309	CLRN1_-_150690404.23-P1P2	CLRN1	GCAGTGGCTTTGATCCACGA	-2	rG:dT	0.173	(0.152, 0.194)		0.113	0.235	40	60
CLRN1_-_150690404.23-P1P2_312	CLRN1_-_150690404.23-P1P2	CLRN1	GCAGTGGCTTTGATCCACCA	-2	rC:dT	0.041	(0.027, 0.055)		0.113	0.209	30	50
CLRN1_-_150690404.23-P1P2_315	CLRN1_-_150690404.23-P1P2	CLRN1	GCAGTGGCTTTGATCCACTA	-2	rU:dT	0.032	(0.018, 0.046)		0.113	0.186	30	60
CLRN1_-_150690404.23-P1P2_321	CLRN1_-_150690404.23-P1P2	CLRN1	GCAGTGGCTTTGATCCACAG	-1	rG:dT	0.148	(0.128, 0.168)		0.105	0.235	30	50
CLRN1_-_150690404.23-P1P2_324	CLRN1_-_150690404.23-P1P2	CLRN1	GCAGTGGCTTTGATCCACAC	-1	rC:dT	0.028	(0.014, 0.042)		0.105	0.209	30	50
CLRN1_-_150690404.23-P1P2_327	CLRN1_-_150690404.23-P1P2	CLRN1	GCAGTGGCTTTGATCCACAT	-1	rU:dT	0.025	(0.011, 0.039)		0.105	0.186	30	60
CLRN1_-_150690433.23-P1P2	CLRN1_-_150690433.23-P1P2	CLRN1	GAAGGCTGTCACAACTCCGA			1.000					50	60
CLRN1_-_150690433.23-P1P2_105	CLRN1_-_150690433.23-P1P2	CLRN1	GGAGGCTGTCACAACTCCGA	-19	rG:dT	0.740	(0.674, 0.806)		0.260	0.235	50	50
CLRN1_-_150690433.23-P1P2_108	CLRN1_-_150690433.23-P1P2	CLRN1	GCAGGCTGTCACAACTCCGA	-19	rC:dT	0.642	(0.584, 0.700)		0.260	0.209	40	60
CLRN1_-_150690433.23-P1P2_111	CLRN1_-_150690433.23-P1P2	CLRN1	GTAGGCTGTCACAACTCCGA	-19	rU:dT	0.650	(0.601, 0.698)		0.260	0.186	40	60
CLRN1_-_150690433.23-P1P2_117	CLRN1_-_150690433.23-P1P2	CLRN1	GAGGGCTGTCACAACTCCGA	-18	rG:dT	0.834	(0.787, 0.882)		0.218	0.235	50	60
CLRN1_-_150690433.23-P1P2_120	CLRN1_-_150690433.23-P1P2	CLRN1	GACGGCTGTCACAACTCCGA	-18	rC:dT	0.718	(0.661, 0.775)		0.218	0.209	50	60
CLRN1_-_150690433.23-P1P2_123	CLRN1_-_150690433.23-P1P2	CLRN1	GATGGCTGTCACAACTCCGA	-18	rU:dT	0.634	(0.588, 0.679)		0.218	0.186	40	60
CLRN1_-_150690433.23-P1P2_126	CLRN1_-_150690433.23-P1P2	CLRN1	GAAAGCTGTCACAACTCCGA	-17	rA:dC	0.372	(0.328, 0.417)		0.274	0.201	40	60
CLRN1_-_150690433.23-P1P2_131	CLRN1_-_150690433.23-P1P2	CLRN1	GAACGCTGTCACAACTCCGA	-17	rC:dC	0.397	(0.358, 0.436)		0.274	0.165	50	60
CLRN1_-_150690433.23-P1P2_134	CLRN1_-_150690433.23-P1P2	CLRN1	GAATGCTGTCACAACTCCGA	-17	rU:dC	0.346	(0.303, 0.388)		0.274	0.165	50	60
CLRN1_-_150690433.23-P1P2_138	CLRN1_-_150690433.23-P1P2	CLRN1	GAAGACTGTCACAACTCCGA	-16	rA:dC	0.316	(0.274, 0.357)		0.261	0.201	40	60
CLRN1_-_150690433.23-P1P2_143	CLRN1_-_150690433.23-P1P2	CLRN1	GAAGCCTGTCACAACTCCGA	-16	rC:dC	0.289	(0.256, 0.321)		0.261	0.165	50	60
CLRN1_-_150690433.23-P1P2_146	CLRN1_-_150690433.23-P1P2	CLRN1	GAAGTCTGTCACAACTCCGA	-16	rU:dC	0.240	(0.206, 0.274)		0.261	0.165	50	50
CLRN1_-_150690433.23-P1P2_149	CLRN1_-_150690433.23-P1P2	CLRN1	GAAGGATGTCACAACTCCGA	-15	rA:dG	0.206	(0.176, 0.237)		0.223	0.164	50	60
CLRN1_-_150690433.23-P1P2_152	CLRN1_-_150690433.23-P1P2	CLRN1	GAAGGGTGTCACAACTCCGA	-15	rG:dG	0.346	(0.306, 0.386)		0.223	0.212	50	50
CLRN1_-_150690433.23-P1P2_157	CLRN1_-_150690433.23-P1P2	CLRN1	GAAGGTTGTCACAACTCCGA	-15	rU:dG	0.374	(0.334, 0.414)		0.223	0.192	50	60
CLRN1_-_150690433.23-P1P2_160	CLRN1_-_150690433.23-P1P2	CLRN1	GAAGGCAGTCACAACTCCGA	-14	rA:dA	0.243	(0.206, 0.279)		0.256	0.182	40	50
CLRN1_-_150690433.23-P1P2_163	CLRN1_-_150690433.23-P1P2	CLRN1	GAAGGCGGTCACAACTCCGA	-14	rG:dA	0.396	(0.357, 0.434)		0.256	0.200	50	60
CLRN1_-_150690433.23-P1P2_166	CLRN1_-_150690433.23-P1P2	CLRN1	GAAGGCCGTCACAACTCCGA	-14	rC:dA	0.277	(0.241, 0.313)		0.256	0.225	50	60
CLRN1_-_150690433.23-P1P2_174	CLRN1_-_150690433.23-P1P2	CLRN1	GAAGGCTATCACAACTCCGA	-13	rA:dC	0.131	(0.108, 0.153)		0.259	0.201	50	60
CLRN1_-_150690433.23-P1P2_179	CLRN1_-_150690433.23-P1P2	CLRN1	GAAGGCTCTCACAACTCCGA	-13	rC:dC	0.068	(0.051, 0.085)		0.259	0.165	40	70
CLRN1_-_150690433.23-P1P2_182	CLRN1_-_150690433.23-P1P2	CLRN1	GAAGGCTTTCACAACTCCGA	-13	rU:dC	0.118	(0.099, 0.137)		0.259	0.165	50	60
CLRN1_-_150690433.23-P1P2_184	CLRN1_-_150690433.23-P1P2	CLRN1	GAAGGCTGACACAACTCCGA	-12	rA:dA	0.219	(0.179, 0.259)		0.259	0.182	50	70
CLRN1_-_150690433.23-P1P2_187	CLRN1_-_150690433.23-P1P2	CLRN1	GAAGGCTGGCACAACTCCGA	-12	rG:dA	0.417	(0.367, 0.467)		0.259	0.200	40	50
CLRN1_-_150690433.23-P1P2_190	CLRN1_-_150690433.23-P1P2	CLRN1	GAAGGCTGCCACAACTCCGA	-12	rC:dA	0.178	(0.141, 0.215)		0.259	0.225	40	60
CLRN1_-_150690433.23-P1P2_197	CLRN1_-_150690433.23-P1P2	CLRN1	GAAGGCTGTAACAACTCCGA	-11	rA:dG	0.071	(0.051, 0.091)		0.242	0.164	50	60
CLRN1_-_150690433.23-P1P2_200	CLRN1_-_150690433.23-P1P2	CLRN1	GAAGGCTGTGACAACTCCGA	-11	rG:dG	0.251	(0.219, 0.283)		0.242	0.212	40	70
CLRN1_-_150690433.23-P1P2_205	CLRN1_-_150690433.23-P1P2	CLRN1	GAAGGCTGTTACAACTCCGA	-11	rU:dG	0.225	(0.191, 0.258)		0.242	0.192	40	50
CLRN1_-_150690433.23-P1P2_213	CLRN1_-_150690433.23-P1P2	CLRN1	GAAGGCTGTCGCAACTCCGA	-10	rG:dT	0.534	(0.490, 0.578)		0.204	0.235	50	50
CLRN1_-_150690433.23-P1P2_216	CLRN1_-_150690433.23-P1P2	CLRN1	GAAGGCTGTCCCAACTCCGA	-10	rC:dT	0.104	(0.079, 0.129)		0.204	0.209	40	40
CLRN1_-_150690433.23-P1P2_219	CLRN1_-_150690433.23-P1P2	CLRN1	GAAGGCTGTCTCAACTCCGA	-10	rU:dT	0.085	(0.062, 0.109)		0.204	0.186	40	60
CLRN1_-_150690433.23-P1P2_221	CLRN1_-_150690433.23-P1P2	CLRN1	GAAGGCTGTCAAAACTCCGA	-9	rA:dG	-0.023	(-0.035, -0.010)		0.191	0.164	40	60
CLRN1_-_150690433.23-P1P2_224	CLRN1_-_150690433.23-P1P2	CLRN1	GAAGGCTGTCAGAACTCCGA	-9	rG:dG	0.114	(0.096, 0.133)		0.191	0.212	50	50
CLRN1_-_150690433.23-P1P2_229	CLRN1_-_150690433.23-P1P2	CLRN1	GAAGGCTGTCATAACTCCGA	-9	rU:dG	0.264	(0.221, 0.307)		0.191	0.192	50	70
CLRN1_-_150690433.23-P1P2_237	CLRN1_-_150690433.23-P1P2	CLRN1	GAAGGCTGTCACGACTCCGA	-8	rG:dT	0.380	(0.330, 0.429)		0.181	0.235	50	50
CLRN1_-_150690433.23-P1P2_240	CLRN1_-_150690433.23-P1P2	CLRN1	GAAGGCTGTCACCACTCCGA	-8	rC:dT	0.078	(0.056, 0.101)		0.181	0.209	40	60
CLRN1_-_150690433.23-P1P2_243	CLRN1_-_150690433.23-P1P2	CLRN1	GAAGGCTGTCACTACTCCGA	-8	rU:dT	0.034	(0.018, 0.050)		0.181	0.186	50	50
CLRN1_-_150690433.23-P1P2_249	CLRN1_-_150690433.23-P1P2	CLRN1	GAAGGCTGTCACAGCTCCGA	-7	rG:dT	0.153	(0.136, 0.171)		0.120	0.235	40	40
CLRN1_-_150690433.23-P1P2_252	CLRN1_-_150690433.23-P1P2	CLRN1	GAAGGCTGTCACACCTCCGA	-7	rC:dT	0.034	(0.022, 0.045)		0.120	0.209	30	50
CLRN1_-_150690433.23-P1P2_255	CLRN1_-_150690433.23-P1P2	CLRN1	GAAGGCTGTCACATCTCCGA	-7	rU:dT	0.006	(-0.008, 0.019)		0.120	0.186	50	60
CLRN1_-_150690433.23-P1P2_257	CLRN1_-_150690433.23-P1P2	CLRN1	GAAGGCTGTCACAAATCCGA	-6	rA:dG	-0.013	(-0.026, -0.001)		0.139	0.164	30	50
CLRN1_-_150690433.23-P1P2_260	CLRN1_-_150690433.23-P1P2	CLRN1	GAAGGCTGTCACAAGTCCGA	-6	rG:dG	0.004	(-0.007, 0.014)		0.139	0.212	40	60
CLRN1_-_150690433.23-P1P2_265	CLRN1_-_150690433.23-P1P2	CLRN1	GAAGGCTGTCACAATTCCGA	-6	rU:dG	-0.014	(-0.027, -0.001)		0.139	0.192	40	50
CLRN1_-_150690433.23-P1P2_268	CLRN1_-_150690433.23-P1P2	CLRN1	GAAGGCTGTCACAACACCGA	-5	rA:dA	0.013	(-0.001, 0.027)		0.130	0.182	50	60
CLRN1_-_150690433.23-P1P2_271	CLRN1_-_150690433.23-P1P2	CLRN1	GAAGGCTGTCACAACGCCGA	-5	rG:dA	0.022	(0.011, 0.033)		0.130	0.200	50	70
CLRN1_-_150690433.23-P1P2_274	CLRN1_-_150690433.23-P1P2	CLRN1	GAAGGCTGTCACAACCCCGA	-5	rC:dA	0.075	(0.058, 0.091)		0.130	0.225	40	40
CLRN1_-_150690433.23-P1P2_281	CLRN1_-_150690433.23-P1P2	CLRN1	GAAGGCTGTCACAACTACGA	-4	rA:dG	-0.008	(-0.022, 0.005)		0.147	0.164	40	50
CLRN1_-_150690433.23-P1P2_284	CLRN1_-_150690433.23-P1P2	CLRN1	GAAGGCTGTCACAACTGCGA	-4	rG:dG	0.028	(0.015, 0.041)		0.147	0.212	30	40
CLRN1_-_150690433.23-P1P2_289	CLRN1_-_150690433.23-P1P2	CLRN1	GAAGGCTGTCACAACTTCGA	-4	rU:dG	-0.000	(-0.016, 0.015)		0.147	0.192	40	60
CLRN1_-_150690433.23-P1P2_293	CLRN1_-_150690433.23-P1P2	CLRN1	GAAGGCTGTCACAACTCAGA	-3	rA:dG	-0.002	(-0.014, 0.010)		0.116	0.164	40	50
CLRN1_-_150690433.23-P1P2_296	CLRN1_-_150690433.23-P1P2	CLRN1	GAAGGCTGTCACAACTCGGA	-3	rG:dG	0.036	(0.025, 0.047)		0.116	0.212	40	50
CLRN1_-_150690433.23-P1P2_301	CLRN1_-_150690433.23-P1P2	CLRN1	GAAGGCTGTCACAACTCTGA	-3	rU:dG	0.012	(-0.001, 0.024)		0.116	0.192	30	60
CLRN1_-_150690433.23-P1P2_306	CLRN1_-_150690433.23-P1P2	CLRN1	GAAGGCTGTCACAACTCCAA	-2	rA:dC	0.010	(-0.001, 0.021)		0.113	0.201	30	50
CLRN1_-_150690433.23-P1P2_311	CLRN1_-_150690433.23-P1P2	CLRN1	GAAGGCTGTCACAACTCCCA	-2	rC:dC	0.019	(0.009, 0.029)		0.113	0.165	30	50
CLRN1_-_150690433.23-P1P2_314	CLRN1_-_150690433.23-P1P2	CLRN1	GAAGGCTGTCACAACTCCTA	-2	rU:dC	0.014	(0.003, 0.025)		0.113	0.165	30	50
CLRN1_-_150690433.23-P1P2_321	CLRN1_-_150690433.23-P1P2	CLRN1	GAAGGCTGTCACAACTCCGG	-1	rG:dT	0.161	(0.143, 0.179)		0.105	0.235	40	40
CLRN1_-_150690433.23-P1P2_324	CLRN1_-_150690433.23-P1P2	CLRN1	GAAGGCTGTCACAACTCCGC	-1	rC:dT	0.015	(0.004, 0.026)		0.105	0.209	30	40
CLRN1_-_150690433.23-P1P2_327	CLRN1_-_150690433.23-P1P2	CLRN1	GAAGGCTGTCACAACTCCGT	-1	rU:dT	0.024	(0.013, 0.034)		0.105	0.186	50	70
CLRN1_-_150690518.23-P1P2	CLRN1_-_150690518.23-P1P2	CLRN1	GTGAGAAACGGCTTCTGTGA			1.000					30	40
CLRN1_-_150690518.23-P1P2_100	CLRN1_-_150690518.23-P1P2	CLRN1	GAGAGAAACGGCTTCTGTGA	-19	rA:dA	0.744	(0.696, 0.792)		0.260	0.182	30	30
CLRN1_-_150690518.23-P1P2_103	CLRN1_-_150690518.23-P1P2	CLRN1	GGGAGAAACGGCTTCTGTGA	-19	rG:dA	0.879	(0.830, 0.927)		0.260	0.200	30	40
CLRN1_-_150690518.23-P1P2_106	CLRN1_-_150690518.23-P1P2	CLRN1	GCGAGAAACGGCTTCTGTGA	-19	rC:dA	0.738	(0.679, 0.797)		0.260	0.225	40	40
CLRN1_-_150690518.23-P1P2_114	CLRN1_-_150690518.23-P1P2	CLRN1	GTAAGAAACGGCTTCTGTGA	-18	rA:dC	0.598	(0.548, 0.647)		0.218	0.201	20	50
CLRN1_-_150690518.23-P1P2_119	CLRN1_-_150690518.23-P1P2	CLRN1	GTCAGAAACGGCTTCTGTGA	-18	rC:dC	0.686	(0.641, 0.730)		0.218	0.165	30	50
CLRN1_-_150690518.23-P1P2_122	CLRN1_-_150690518.23-P1P2	CLRN1	GTTAGAAACGGCTTCTGTGA	-18	rU:dC	0.627	(0.584, 0.669)		0.218	0.165	30	50
CLRN1_-_150690518.23-P1P2_129	CLRN1_-_150690518.23-P1P2	CLRN1	GTGGGAAACGGCTTCTGTGA	-17	rG:dT	0.957	(0.906, 1.007)		0.274	0.235	30	40
CLRN1_-_150690518.23-P1P2_132	CLRN1_-_150690518.23-P1P2	CLRN1	GTGCGAAACGGCTTCTGTGA	-17	rC:dT	0.647	(0.597, 0.697)		0.274	0.209	40	40
CLRN1_-_150690518.23-P1P2_135	CLRN1_-_150690518.23-P1P2	CLRN1	GTGTGAAACGGCTTCTGTGA	-17	rU:dT	0.602	(0.562, 0.643)		0.274	0.186	30	30
CLRN1_-_150690518.23-P1P2_138	CLRN1_-_150690518.23-P1P2	CLRN1	GTGAAAAACGGCTTCTGTGA	-16	rA:dC	0.290	(0.257, 0.324)		0.261	0.201	30	50
CLRN1_-_150690518.23-P1P2_143	CLRN1_-_150690518.23-P1P2	CLRN1	GTGACAAACGGCTTCTGTGA	-16	rC:dC	0.314	(0.287, 0.340)		0.261	0.165	40	50
CLRN1_-_150690518.23-P1P2_146	CLRN1_-_150690518.23-P1P2	CLRN1	GTGATAAACGGCTTCTGTGA	-16	rU:dC	0.261	(0.236, 0.287)		0.261	0.165	30	50
CLRN1_-_150690518.23-P1P2_153	CLRN1_-_150690518.23-P1P2	CLRN1	GTGAGGAACGGCTTCTGTGA	-15	rG:dT	0.907	(0.866, 0.949)		0.223	0.235	30	30
CLRN1_-_150690518.23-P1P2_156	CLRN1_-_150690518.23-P1P2	CLRN1	GTGAGCAACGGCTTCTGTGA	-15	rC:dT	0.551	(0.509, 0.593)		0.223	0.209	20	40
CLRN1_-_150690518.23-P1P2_159	CLRN1_-_150690518.23-P1P2	CLRN1	GTGAGTAACGGCTTCTGTGA	-15	rU:dT	0.554	(0.514, 0.595)		0.223	0.186	30	40
CLRN1_-_150690518.23-P1P2_165	CLRN1_-_150690518.23-P1P2	CLRN1	GTGAGAGACGGCTTCTGTGA	-14	rG:dT	0.815	(0.778, 0.852)		0.256	0.235	30	50
CLRN1_-_150690518.23-P1P2_168	CLRN1_-_150690518.23-P1P2	CLRN1	GTGAGACACGGCTTCTGTGA	-14	rC:dT	0.512	(0.474, 0.549)		0.256	0.209	20	50
CLRN1_-_150690518.23-P1P2_171	CLRN1_-_150690518.23-P1P2	CLRN1	GTGAGATACGGCTTCTGTGA	-14	rU:dT	0.542	(0.504, 0.581)		0.256	0.186	30	50
CLRN1_-_150690518.23-P1P2_177	CLRN1_-_150690518.23-P1P2	CLRN1	GTGAGAAGCGGCTTCTGTGA	-13	rG:dT	0.790	(0.758, 0.823)		0.259	0.235	30	30
CLRN1_-_150690518.23-P1P2_180	CLRN1_-_150690518.23-P1P2	CLRN1	GTGAGAACCGGCTTCTGTGA	-13	rC:dT	0.398	(0.361, 0.434)		0.259	0.209	30	40
CLRN1_-_150690518.23-P1P2_183	CLRN1_-_150690518.23-P1P2	CLRN1	GTGAGAATCGGCTTCTGTGA	-13	rU:dT	0.451	(0.411, 0.492)		0.259	0.186	40	40
CLRN1_-_150690518.23-P1P2_185	CLRN1_-_150690518.23-P1P2	CLRN1	GTGAGAAAAGGCTTCTGTGA	-12	rA:dG	0.193	(0.166, 0.219)		0.259	0.164	20	40
CLRN1_-_150690518.23-P1P2_188	CLRN1_-_150690518.23-P1P2	CLRN1	GTGAGAAAGGGCTTCTGTGA	-12	rG:dG	0.439	(0.404, 0.474)		0.259	0.212	20	40
CLRN1_-_150690518.23-P1P2_193	CLRN1_-_150690518.23-P1P2	CLRN1	GTGAGAAATGGCTTCTGTGA	-12	rU:dG	0.418	(0.385, 0.450)		0.259	0.192	20	40
CLRN1_-_150690518.23-P1P2_198	CLRN1_-_150690518.23-P1P2	CLRN1	GTGAGAAACAGCTTCTGTGA	-11	rA:dC	0.039	(0.022, 0.055)		0.242	0.201	30	50
CLRN1_-_150690518.23-P1P2_203	CLRN1_-_150690518.23-P1P2	CLRN1	GTGAGAAACCGCTTCTGTGA	-11	rC:dC	0.001	(-0.011, 0.014)		0.242	0.165	30	60
CLRN1_-_150690518.23-P1P2_206	CLRN1_-_150690518.23-P1P2	CLRN1	GTGAGAAACTGCTTCTGTGA	-11	rU:dC	0.008	(-0.007, 0.022)		0.242	0.165	20	40
CLRN1_-_150690518.23-P1P2_210	CLRN1_-_150690518.23-P1P2	CLRN1	GTGAGAAACGACTTCTGTGA	-10	rA:dC	0.045	(0.026, 0.064)		0.204	0.201	40	50
CLRN1_-_150690518.23-P1P2_215	CLRN1_-_150690518.23-P1P2	CLRN1	GTGAGAAACGCCTTCTGTGA	-10	rC:dC	0.007	(-0.005, 0.019)		0.204	0.165	30	60
CLRN1_-_150690518.23-P1P2_218	CLRN1_-_150690518.23-P1P2	CLRN1	GTGAGAAACGTCTTCTGTGA	-10	rU:dC	0.006	(-0.007, 0.020)		0.204	0.165	40	40
CLRN1_-_150690518.23-P1P2_221	CLRN1_-_150690518.23-P1P2	CLRN1	GTGAGAAACGGATTCTGTGA	-9	rA:dG	-0.007	(-0.023, 0.009)		0.191	0.164	40	40
CLRN1_-_150690518.23-P1P2_224	CLRN1_-_150690518.23-P1P2	CLRN1	GTGAGAAACGGGTTCTGTGA	-9	rG:dG	0.270	(0.237, 0.303)		0.191	0.212	40	40
CLRN1_-_150690518.23-P1P2_229	CLRN1_-_150690518.23-P1P2	CLRN1	GTGAGAAACGGTTTCTGTGA	-9	rU:dG	0.407	(0.373, 0.441)		0.191	0.192	30	40
CLRN1_-_150690518.23-P1P2_232	CLRN1_-_150690518.23-P1P2	CLRN1	GTGAGAAACGGCATCTGTGA	-8	rA:dA	0.005	(-0.013, 0.023)		0.181	0.182	20	40
CLRN1_-_150690518.23-P1P2_235	CLRN1_-_150690518.23-P1P2	CLRN1	GTGAGAAACGGCGTCTGTGA	-8	rG:dA	0.071	(0.054, 0.088)		0.181	0.200	30	40
CLRN1_-_150690518.23-P1P2_238	CLRN1_-_150690518.23-P1P2	CLRN1	GTGAGAAACGGCCTCTGTGA	-8	rC:dA	0.192	(0.170, 0.213)		0.181	0.225	40	50
CLRN1_-_150690518.23-P1P2_244	CLRN1_-_150690518.23-P1P2	CLRN1	GTGAGAAACGGCTACTGTGA	-7	rA:dA	0.008	(-0.008, 0.023)		0.120	0.182	30	30
CLRN1_-_150690518.23-P1P2_247	CLRN1_-_150690518.23-P1P2	CLRN1	GTGAGAAACGGCTGCTGTGA	-7	rG:dA	0.033	(0.021, 0.044)		0.120	0.200	20	40
CLRN1_-_150690518.23-P1P2_250	CLRN1_-_150690518.23-P1P2	CLRN1	GTGAGAAACGGCTCCTGTGA	-7	rC:dA	0.098	(0.083, 0.114)		0.120	0.225	30	50
CLRN1_-_150690518.23-P1P2_257	CLRN1_-_150690518.23-P1P2	CLRN1	GTGAGAAACGGCTTATGTGA	-6	rA:dG	-0.031	(-0.045, -0.018)		0.139	0.164	40	50
CLRN1_-_150690518.23-P1P2_260	CLRN1_-_150690518.23-P1P2	CLRN1	GTGAGAAACGGCTTGTGTGA	-6	rG:dG	-0.021	(-0.032, -0.009)		0.139	0.212	30	50
CLRN1_-_150690518.23-P1P2_265	CLRN1_-_150690518.23-P1P2	CLRN1	GTGAGAAACGGCTTTTGTGA	-6	rU:dG	-0.035	(-0.050, -0.020)		0.139	0.192	30	60
CLRN1_-_150690518.23-P1P2_268	CLRN1_-_150690518.23-P1P2	CLRN1	GTGAGAAACGGCTTCAGTGA	-5	rA:dA	0.034	(0.016, 0.052)		0.130	0.182	40	50
CLRN1_-_150690518.23-P1P2_271	CLRN1_-_150690518.23-P1P2	CLRN1	GTGAGAAACGGCTTCGGTGA	-5	rG:dA	0.055	(0.040, 0.071)		0.130	0.200	40	50
CLRN1_-_150690518.23-P1P2_274	CLRN1_-_150690518.23-P1P2	CLRN1	GTGAGAAACGGCTTCCGTGA	-5	rC:dA	0.100	(0.078, 0.123)		0.130	0.225	40	60
CLRN1_-_150690518.23-P1P2_282	CLRN1_-_150690518.23-P1P2	CLRN1	GTGAGAAACGGCTTCTATGA	-4	rA:dC	-0.016	(-0.030, -0.002)		0.147	0.201	40	60
CLRN1_-_150690518.23-P1P2_287	CLRN1_-_150690518.23-P1P2	CLRN1	GTGAGAAACGGCTTCTCTGA	-4	rC:dC	-0.026	(-0.040, -0.012)		0.147	0.165	30	30
CLRN1_-_150690518.23-P1P2_290	CLRN1_-_150690518.23-P1P2	CLRN1	GTGAGAAACGGCTTCTTTGA	-4	rU:dC	-0.030	(-0.045, -0.014)		0.147	0.165	30	60
CLRN1_-_150690518.23-P1P2_292	CLRN1_-_150690518.23-P1P2	CLRN1	GTGAGAAACGGCTTCTGAGA	-3	rA:dA	0.030	(0.017, 0.042)		0.116	0.182	30	50
CLRN1_-_150690518.23-P1P2_295	CLRN1_-_150690518.23-P1P2	CLRN1	GTGAGAAACGGCTTCTGGGA	-3	rG:dA	0.146	(0.130, 0.162)		0.116	0.200	20	40
CLRN1_-_150690518.23-P1P2_298	CLRN1_-_150690518.23-P1P2	CLRN1	GTGAGAAACGGCTTCTGCGA	-3	rC:dA	0.026	(0.012, 0.040)		0.116	0.225	40	60
CLRN1_-_150690518.23-P1P2_306	CLRN1_-_150690518.23-P1P2	CLRN1	GTGAGAAACGGCTTCTGTAA	-2	rA:dC	-0.016	(-0.030, -0.003)		0.113	0.201	40	40
CLRN1_-_150690518.23-P1P2_311	CLRN1_-_150690518.23-P1P2	CLRN1	GTGAGAAACGGCTTCTGTCA	-2	rC:dC	-0.013	(-0.026, 0.000)		0.113	0.165	30	50
CLRN1_-_150690518.23-P1P2_314	CLRN1_-_150690518.23-P1P2	CLRN1	GTGAGAAACGGCTTCTGTTA	-2	rU:dC	-0.015	(-0.028, -0.001)		0.113	0.165	30	50
CLRN1_-_150690518.23-P1P2_321	CLRN1_-_150690518.23-P1P2	CLRN1	GTGAGAAACGGCTTCTGTGG	-1	rG:dT	0.193	(0.183, 0.204)		0.105	0.235	30	60
CLRN1_-_150690518.23-P1P2_324	CLRN1_-_150690518.23-P1P2	CLRN1	GTGAGAAACGGCTTCTGTGC	-1	rC:dT	-0.010	(-0.027, 0.006)		0.105	0.209	30	50
CLRN1_-_150690518.23-P1P2_327	CLRN1_-_150690518.23-P1P2	CLRN1	GTGAGAAACGGCTTCTGTGT	-1	rU:dT	0.003	(-0.010, 0.016)		0.105	0.186	40	50
CLRN2_+_17516862.23-ENST00000511148.2	CLRN2_+_17516862.23-ENST00000511148.2	CLRN2	GTGGGTGCAGGTCATCCCCA			1.000					30	40
CLRN2_+_17516862.23-ENST00000511148.2_100	CLRN2_+_17516862.23-ENST00000511148.2	CLRN2	GAGGGTGCAGGTCATCCCCA	-19	rA:dA	0.949	(0.914, 0.984)		0.260	0.182	30	50
CLRN2_+_17516862.23-ENST00000511148.2_103	CLRN2_+_17516862.23-ENST00000511148.2	CLRN2	GGGGGTGCAGGTCATCCCCA	-19	rG:dA	0.913	(0.876, 0.950)		0.260	0.200	30	40
CLRN2_+_17516862.23-ENST00000511148.2_106	CLRN2_+_17516862.23-ENST00000511148.2	CLRN2	GCGGGTGCAGGTCATCCCCA	-19	rC:dA	0.939	(0.902, 0.977)		0.260	0.225	30	50
CLRN2_+_17516862.23-ENST00000511148.2_114	CLRN2_+_17516862.23-ENST00000511148.2	CLRN2	GTAGGTGCAGGTCATCCCCA	-18	rA:dC	0.889	(0.853, 0.925)		0.218	0.201	30	50
CLRN2_+_17516862.23-ENST00000511148.2_119	CLRN2_+_17516862.23-ENST00000511148.2	CLRN2	GTCGGTGCAGGTCATCCCCA	-18	rC:dC	0.883	(0.852, 0.913)		0.218	0.165	30	50
CLRN2_+_17516862.23-ENST00000511148.2_122	CLRN2_+_17516862.23-ENST00000511148.2	CLRN2	GTTGGTGCAGGTCATCCCCA	-18	rU:dC	0.826	(0.795, 0.857)		0.218	0.165	30	50
CLRN2_+_17516862.23-ENST00000511148.2_126	CLRN2_+_17516862.23-ENST00000511148.2	CLRN2	GTGAGTGCAGGTCATCCCCA	-17	rA:dC	0.831	(0.803, 0.859)		0.274	0.201	30	30
CLRN2_+_17516862.23-ENST00000511148.2_131	CLRN2_+_17516862.23-ENST00000511148.2	CLRN2	GTGCGTGCAGGTCATCCCCA	-17	rC:dC	0.813	(0.789, 0.838)		0.274	0.165	30	40
CLRN2_+_17516862.23-ENST00000511148.2_134	CLRN2_+_17516862.23-ENST00000511148.2	CLRN2	GTGTGTGCAGGTCATCCCCA	-17	rU:dC	0.789	(0.762, 0.815)		0.274	0.165	30	40
CLRN2_+_17516862.23-ENST00000511148.2_138	CLRN2_+_17516862.23-ENST00000511148.2	CLRN2	GTGGATGCAGGTCATCCCCA	-16	rA:dC	0.857	(0.823, 0.890)		0.261	0.201	30	50
CLRN2_+_17516862.23-ENST00000511148.2_143	CLRN2_+_17516862.23-ENST00000511148.2	CLRN2	GTGGCTGCAGGTCATCCCCA	-16	rC:dC	0.837	(0.809, 0.865)		0.261	0.165	30	50
CLRN2_+_17516862.23-ENST00000511148.2_146	CLRN2_+_17516862.23-ENST00000511148.2	CLRN2	GTGGTTGCAGGTCATCCCCA	-16	rU:dC	0.790	(0.760, 0.820)		0.261	0.165	30	40
CLRN2_+_17516862.23-ENST00000511148.2_148	CLRN2_+_17516862.23-ENST00000511148.2	CLRN2	GTGGGAGCAGGTCATCCCCA	-15	rA:dA	0.903	(0.873, 0.933)		0.223	0.182	30	40
CLRN2_+_17516862.23-ENST00000511148.2_151	CLRN2_+_17516862.23-ENST00000511148.2	CLRN2	GTGGGGGCAGGTCATCCCCA	-15	rG:dA	0.917	(0.888, 0.947)		0.223	0.200	30	30
CLRN2_+_17516862.23-ENST00000511148.2_154	CLRN2_+_17516862.23-ENST00000511148.2	CLRN2	GTGGGCGCAGGTCATCCCCA	-15	rC:dA	0.941	(0.910, 0.972)		0.223	0.225	30	40
CLRN2_+_17516862.23-ENST00000511148.2_162	CLRN2_+_17516862.23-ENST00000511148.2	CLRN2	GTGGGTACAGGTCATCCCCA	-14	rA:dC	0.895	(0.861, 0.929)		0.256	0.201	30	40
CLRN2_+_17516862.23-ENST00000511148.2_167	CLRN2_+_17516862.23-ENST00000511148.2	CLRN2	GTGGGTCCAGGTCATCCCCA	-14	rC:dC	0.821	(0.791, 0.852)		0.256	0.165	30	40
CLRN2_+_17516862.23-ENST00000511148.2_170	CLRN2_+_17516862.23-ENST00000511148.2	CLRN2	GTGGGTTCAGGTCATCCCCA	-14	rU:dC	0.863	(0.830, 0.896)		0.256	0.165	20	50
CLRN2_+_17516862.23-ENST00000511148.2_173	CLRN2_+_17516862.23-ENST00000511148.2	CLRN2	GTGGGTGAAGGTCATCCCCA	-13	rA:dG	0.846	(0.819, 0.872)		0.259	0.164	30	50
CLRN2_+_17516862.23-ENST00000511148.2_176	CLRN2_+_17516862.23-ENST00000511148.2	CLRN2	GTGGGTGGAGGTCATCCCCA	-13	rG:dG	0.863	(0.841, 0.884)		0.259	0.212	20	40
CLRN2_+_17516862.23-ENST00000511148.2_181	CLRN2_+_17516862.23-ENST00000511148.2	CLRN2	GTGGGTGTAGGTCATCCCCA	-13	rU:dG	0.895	(0.873, 0.917)		0.259	0.192	30	50
CLRN2_+_17516862.23-ENST00000511148.2_189	CLRN2_+_17516862.23-ENST00000511148.2	CLRN2	GTGGGTGCGGGTCATCCCCA	-12	rG:dT	0.947	(0.919, 0.976)		0.259	0.235	30	50
CLRN2_+_17516862.23-ENST00000511148.2_192	CLRN2_+_17516862.23-ENST00000511148.2	CLRN2	GTGGGTGCCGGTCATCCCCA	-12	rC:dT	0.843	(0.810, 0.876)		0.259	0.209	40	50
CLRN2_+_17516862.23-ENST00000511148.2_195	CLRN2_+_17516862.23-ENST00000511148.2	CLRN2	GTGGGTGCTGGTCATCCCCA	-12	rU:dT	0.899	(0.872, 0.926)		0.259	0.186	30	40
CLRN2_+_17516862.23-ENST00000511148.2_198	CLRN2_+_17516862.23-ENST00000511148.2	CLRN2	GTGGGTGCAAGTCATCCCCA	-11	rA:dC	0.557	(0.516, 0.597)		0.242	0.201	20	40
CLRN2_+_17516862.23-ENST00000511148.2_203	CLRN2_+_17516862.23-ENST00000511148.2	CLRN2	GTGGGTGCACGTCATCCCCA	-11	rC:dC	0.290	(0.259, 0.321)		0.242	0.165	30	50
CLRN2_+_17516862.23-ENST00000511148.2_206	CLRN2_+_17516862.23-ENST00000511148.2	CLRN2	GTGGGTGCATGTCATCCCCA	-11	rU:dC	0.363	(0.326, 0.401)		0.242	0.165	20	50
CLRN2_+_17516862.23-ENST00000511148.2_210	CLRN2_+_17516862.23-ENST00000511148.2	CLRN2	GTGGGTGCAGATCATCCCCA	-10	rA:dC	0.560	(0.522, 0.597)		0.204	0.201	30	50
CLRN2_+_17516862.23-ENST00000511148.2_215	CLRN2_+_17516862.23-ENST00000511148.2	CLRN2	GTGGGTGCAGCTCATCCCCA	-10	rC:dC	0.271	(0.237, 0.306)		0.204	0.165	20	50
CLRN2_+_17516862.23-ENST00000511148.2_218	CLRN2_+_17516862.23-ENST00000511148.2	CLRN2	GTGGGTGCAGTTCATCCCCA	-10	rU:dC	0.330	(0.293, 0.366)		0.204	0.165	20	50
CLRN2_+_17516862.23-ENST00000511148.2_220	CLRN2_+_17516862.23-ENST00000511148.2	CLRN2	GTGGGTGCAGGACATCCCCA	-9	rA:dA	0.494	(0.450, 0.538)		0.191	0.182	30	40
CLRN2_+_17516862.23-ENST00000511148.2_223	CLRN2_+_17516862.23-ENST00000511148.2	CLRN2	GTGGGTGCAGGGCATCCCCA	-9	rG:dA	0.606	(0.575, 0.638)		0.191	0.200	20	40
CLRN2_+_17516862.23-ENST00000511148.2_226	CLRN2_+_17516862.23-ENST00000511148.2	CLRN2	GTGGGTGCAGGCCATCCCCA	-9	rC:dA	0.680	(0.644, 0.716)		0.191	0.225	20	20
CLRN2_+_17516862.23-ENST00000511148.2_233	CLRN2_+_17516862.23-ENST00000511148.2	CLRN2	GTGGGTGCAGGTAATCCCCA	-8	rA:dG	0.263	(0.225, 0.302)		0.181	0.164	40	50
CLRN2_+_17516862.23-ENST00000511148.2_236	CLRN2_+_17516862.23-ENST00000511148.2	CLRN2	GTGGGTGCAGGTGATCCCCA	-8	rG:dG	0.527	(0.492, 0.562)		0.181	0.212	30	50
CLRN2_+_17516862.23-ENST00000511148.2_241	CLRN2_+_17516862.23-ENST00000511148.2	CLRN2	GTGGGTGCAGGTTATCCCCA	-8	rU:dG	0.728	(0.693, 0.764)		0.181	0.192	20	50
CLRN2_+_17516862.23-ENST00000511148.2_249	CLRN2_+_17516862.23-ENST00000511148.2	CLRN2	GTGGGTGCAGGTCGTCCCCA	-7	rG:dT	0.507	(0.481, 0.532)		0.120	0.235	30	50
CLRN2_+_17516862.23-ENST00000511148.2_252	CLRN2_+_17516862.23-ENST00000511148.2	CLRN2	GTGGGTGCAGGTCCTCCCCA	-7	rC:dT	0.316	(0.284, 0.347)		0.120	0.209	30	40
CLRN2_+_17516862.23-ENST00000511148.2_255	CLRN2_+_17516862.23-ENST00000511148.2	CLRN2	GTGGGTGCAGGTCTTCCCCA	-7	rU:dT	0.327	(0.289, 0.365)		0.120	0.186	10	40
CLRN2_+_17516862.23-ENST00000511148.2_256	CLRN2_+_17516862.23-ENST00000511148.2	CLRN2	GTGGGTGCAGGTCAACCCCA	-6	rA:dA	0.236	(0.210, 0.261)		0.139	0.182	30	50
CLRN2_+_17516862.23-ENST00000511148.2_259	CLRN2_+_17516862.23-ENST00000511148.2	CLRN2	GTGGGTGCAGGTCAGCCCCA	-6	rG:dA	0.177	(0.156, 0.198)		0.139	0.200	30	40
CLRN2_+_17516862.23-ENST00000511148.2_262	CLRN2_+_17516862.23-ENST00000511148.2	CLRN2	GTGGGTGCAGGTCACCCCCA	-6	rC:dA	0.384	(0.359, 0.410)		0.139	0.225	30	30
CLRN2_+_17516862.23-ENST00000511148.2_269	CLRN2_+_17516862.23-ENST00000511148.2	CLRN2	GTGGGTGCAGGTCATACCCA	-5	rA:dG	0.156	(0.132, 0.180)		0.130	0.164	30	40
CLRN2_+_17516862.23-ENST00000511148.2_272	CLRN2_+_17516862.23-ENST00000511148.2	CLRN2	GTGGGTGCAGGTCATGCCCA	-5	rG:dG	0.164	(0.142, 0.186)		0.130	0.212	30	50
CLRN2_+_17516862.23-ENST00000511148.2_277	CLRN2_+_17516862.23-ENST00000511148.2	CLRN2	GTGGGTGCAGGTCATTCCCA	-5	rU:dG	0.237	(0.211, 0.264)		0.130	0.192	30	40
CLRN2_+_17516862.23-ENST00000511148.2_281	CLRN2_+_17516862.23-ENST00000511148.2	CLRN2	GTGGGTGCAGGTCATCACCA	-4	rA:dG	0.217	(0.186, 0.247)		0.147	0.164	30	50
CLRN2_+_17516862.23-ENST00000511148.2_284	CLRN2_+_17516862.23-ENST00000511148.2	CLRN2	GTGGGTGCAGGTCATCGCCA	-4	rG:dG	0.255	(0.225, 0.284)		0.147	0.212	30	50
CLRN2_+_17516862.23-ENST00000511148.2_289	CLRN2_+_17516862.23-ENST00000511148.2	CLRN2	GTGGGTGCAGGTCATCTCCA	-4	rU:dG	0.315	(0.287, 0.344)		0.147	0.192	30	30
CLRN2_+_17516862.23-ENST00000511148.2_293	CLRN2_+_17516862.23-ENST00000511148.2	CLRN2	GTGGGTGCAGGTCATCCACA	-3	rA:dG	0.085	(0.065, 0.105)		0.116	0.164	20	40
CLRN2_+_17516862.23-ENST00000511148.2_296	CLRN2_+_17516862.23-ENST00000511148.2	CLRN2	GTGGGTGCAGGTCATCCGCA	-3	rG:dG	0.148	(0.126, 0.170)		0.116	0.212	30	60
CLRN2_+_17516862.23-ENST00000511148.2_301	CLRN2_+_17516862.23-ENST00000511148.2	CLRN2	GTGGGTGCAGGTCATCCTCA	-3	rU:dG	0.209	(0.187, 0.231)		0.116	0.192	30	30
CLRN2_+_17516862.23-ENST00000511148.2_305	CLRN2_+_17516862.23-ENST00000511148.2	CLRN2	GTGGGTGCAGGTCATCCCAA	-2	rA:dG	0.105	(0.085, 0.124)		0.113	0.164	30	50
CLRN2_+_17516862.23-ENST00000511148.2_308	CLRN2_+_17516862.23-ENST00000511148.2	CLRN2	GTGGGTGCAGGTCATCCCGA	-2	rG:dG	0.145	(0.130, 0.161)		0.113	0.212	40	60
CLRN2_+_17516862.23-ENST00000511148.2_313	CLRN2_+_17516862.23-ENST00000511148.2	CLRN2	GTGGGTGCAGGTCATCCCTA	-2	rU:dG	0.215	(0.190, 0.239)		0.113	0.192	30	50
CLRN2_+_17516862.23-ENST00000511148.2_321	CLRN2_+_17516862.23-ENST00000511148.2	CLRN2	GTGGGTGCAGGTCATCCCCG	-1	rG:dT	0.508	(0.481, 0.536)		0.105	0.235	30	40
CLRN2_+_17516862.23-ENST00000511148.2_324	CLRN2_+_17516862.23-ENST00000511148.2	CLRN2	GTGGGTGCAGGTCATCCCCC	-1	rC:dT	0.192	(0.166, 0.218)		0.105	0.209	30	50
CLRN2_+_17516862.23-ENST00000511148.2_327	CLRN2_+_17516862.23-ENST00000511148.2	CLRN2	GTGGGTGCAGGTCATCCCCT	-1	rU:dT	0.231	(0.196, 0.266)		0.105	0.186	30	50
CLRN2_+_17516968.23-ENST00000511148.2	CLRN2_+_17516968.23-ENST00000511148.2	CLRN2	GAGCCAGTGGGGCACTACCA			1.000					30	40
CLRN2_+_17516968.23-ENST00000511148.2_105	CLRN2_+_17516968.23-ENST00000511148.2	CLRN2	GGGCCAGTGGGGCACTACCA	-19	rG:dT	1.000	(0.966, 1.034)		0.260	0.235	30	30
CLRN2_+_17516968.23-ENST00000511148.2_108	CLRN2_+_17516968.23-ENST00000511148.2	CLRN2	GCGCCAGTGGGGCACTACCA	-19	rC:dT	0.964	(0.932, 0.996)		0.260	0.209	40	40
CLRN2_+_17516968.23-ENST00000511148.2_111	CLRN2_+_17516968.23-ENST00000511148.2	CLRN2	GTGCCAGTGGGGCACTACCA	-19	rU:dT	0.917	(0.890, 0.945)		0.260	0.186	30	30
CLRN2_+_17516968.23-ENST00000511148.2_114	CLRN2_+_17516968.23-ENST00000511148.2	CLRN2	GAACCAGTGGGGCACTACCA	-18	rA:dC	0.947	(0.919, 0.976)		0.218	0.201	40	40
CLRN2_+_17516968.23-ENST00000511148.2_119	CLRN2_+_17516968.23-ENST00000511148.2	CLRN2	GACCCAGTGGGGCACTACCA	-18	rC:dC	0.979	(0.951, 1.006)		0.218	0.165	30	30
CLRN2_+_17516968.23-ENST00000511148.2_122	CLRN2_+_17516968.23-ENST00000511148.2	CLRN2	GATCCAGTGGGGCACTACCA	-18	rU:dC	0.937	(0.909, 0.965)		0.218	0.165	30	30
CLRN2_+_17516968.23-ENST00000511148.2_125	CLRN2_+_17516968.23-ENST00000511148.2	CLRN2	GAGACAGTGGGGCACTACCA	-17	rA:dG	0.914	(0.882, 0.946)		0.274	0.164	30	40
CLRN2_+_17516968.23-ENST00000511148.2_128	CLRN2_+_17516968.23-ENST00000511148.2	CLRN2	GAGGCAGTGGGGCACTACCA	-17	rG:dG	0.907	(0.872, 0.942)		0.274	0.212	40	40
CLRN2_+_17516968.23-ENST00000511148.2_133	CLRN2_+_17516968.23-ENST00000511148.2	CLRN2	GAGTCAGTGGGGCACTACCA	-17	rU:dG	0.892	(0.862, 0.921)		0.274	0.192	30	30
CLRN2_+_17516968.23-ENST00000511148.2_137	CLRN2_+_17516968.23-ENST00000511148.2	CLRN2	GAGCAAGTGGGGCACTACCA	-16	rA:dG	0.866	(0.838, 0.894)		0.261	0.164	40	50
CLRN2_+_17516968.23-ENST00000511148.2_140	CLRN2_+_17516968.23-ENST00000511148.2	CLRN2	GAGCGAGTGGGGCACTACCA	-16	rG:dG	0.872	(0.842, 0.901)		0.261	0.212	30	50
CLRN2_+_17516968.23-ENST00000511148.2_145	CLRN2_+_17516968.23-ENST00000511148.2	CLRN2	GAGCTAGTGGGGCACTACCA	-16	rU:dG	0.892	(0.866, 0.918)		0.261	0.192	40	40
CLRN2_+_17516968.23-ENST00000511148.2_153	CLRN2_+_17516968.23-ENST00000511148.2	CLRN2	GAGCCGGTGGGGCACTACCA	-15	rG:dT	0.933	(0.906, 0.960)		0.223	0.235	30	50
CLRN2_+_17516968.23-ENST00000511148.2_156	CLRN2_+_17516968.23-ENST00000511148.2	CLRN2	GAGCCCGTGGGGCACTACCA	-15	rC:dT	0.935	(0.911, 0.959)		0.223	0.209	30	50
CLRN2_+_17516968.23-ENST00000511148.2_159	CLRN2_+_17516968.23-ENST00000511148.2	CLRN2	GAGCCTGTGGGGCACTACCA	-15	rU:dT	0.913	(0.885, 0.940)		0.223	0.186	20	50
CLRN2_+_17516968.23-ENST00000511148.2_162	CLRN2_+_17516968.23-ENST00000511148.2	CLRN2	GAGCCAATGGGGCACTACCA	-14	rA:dC	0.826	(0.793, 0.859)		0.256	0.201	30	50
CLRN2_+_17516968.23-ENST00000511148.2_167	CLRN2_+_17516968.23-ENST00000511148.2	CLRN2	GAGCCACTGGGGCACTACCA	-14	rC:dC	0.816	(0.779, 0.852)		0.256	0.165	40	50
CLRN2_+_17516968.23-ENST00000511148.2_170	CLRN2_+_17516968.23-ENST00000511148.2	CLRN2	GAGCCATTGGGGCACTACCA	-14	rU:dC	0.812	(0.773, 0.850)		0.256	0.165	40	50
CLRN2_+_17516968.23-ENST00000511148.2_172	CLRN2_+_17516968.23-ENST00000511148.2	CLRN2	GAGCCAGAGGGGCACTACCA	-13	rA:dA	0.824	(0.801, 0.847)		0.259	0.182	30	30
CLRN2_+_17516968.23-ENST00000511148.2_175	CLRN2_+_17516968.23-ENST00000511148.2	CLRN2	GAGCCAGGGGGGCACTACCA	-13	rG:dA	0.820	(0.802, 0.838)		0.259	0.200	30	30
CLRN2_+_17516968.23-ENST00000511148.2_178	CLRN2_+_17516968.23-ENST00000511148.2	CLRN2	GAGCCAGCGGGGCACTACCA	-13	rC:dA	0.829	(0.804, 0.854)		0.259	0.225	40	40
CLRN2_+_17516968.23-ENST00000511148.2_186	CLRN2_+_17516968.23-ENST00000511148.2	CLRN2	GAGCCAGTAGGGCACTACCA	-12	rA:dC	0.715	(0.676, 0.755)		0.259	0.201	30	50
CLRN2_+_17516968.23-ENST00000511148.2_191	CLRN2_+_17516968.23-ENST00000511148.2	CLRN2	GAGCCAGTCGGGCACTACCA	-12	rC:dC	0.539	(0.495, 0.583)		0.259	0.165	50	50
CLRN2_+_17516968.23-ENST00000511148.2_194	CLRN2_+_17516968.23-ENST00000511148.2	CLRN2	GAGCCAGTTGGGCACTACCA	-12	rU:dC	0.635	(0.590, 0.679)		0.259	0.165	30	30
CLRN2_+_17516968.23-ENST00000511148.2_198	CLRN2_+_17516968.23-ENST00000511148.2	CLRN2	GAGCCAGTGAGGCACTACCA	-11	rA:dC	0.570	(0.529, 0.610)		0.242	0.201	40	60
CLRN2_+_17516968.23-ENST00000511148.2_203	CLRN2_+_17516968.23-ENST00000511148.2	CLRN2	GAGCCAGTGCGGCACTACCA	-11	rC:dC	0.243	(0.209, 0.277)		0.242	0.165	40	60
CLRN2_+_17516968.23-ENST00000511148.2_206	CLRN2_+_17516968.23-ENST00000511148.2	CLRN2	GAGCCAGTGTGGCACTACCA	-11	rU:dC	0.337	(0.300, 0.373)		0.242	0.165	30	50
CLRN2_+_17516968.23-ENST00000511148.2_210	CLRN2_+_17516968.23-ENST00000511148.2	CLRN2	GAGCCAGTGGAGCACTACCA	-10	rA:dC	0.460	(0.419, 0.500)		0.204	0.201	30	40
CLRN2_+_17516968.23-ENST00000511148.2_215	CLRN2_+_17516968.23-ENST00000511148.2	CLRN2	GAGCCAGTGGCGCACTACCA	-10	rC:dC	0.144	(0.121, 0.168)		0.204	0.165	50	60
CLRN2_+_17516968.23-ENST00000511148.2_218	CLRN2_+_17516968.23-ENST00000511148.2	CLRN2	GAGCCAGTGGTGCACTACCA	-10	rU:dC	0.189	(0.161, 0.217)		0.204	0.165	40	60
CLRN2_+_17516968.23-ENST00000511148.2_222	CLRN2_+_17516968.23-ENST00000511148.2	CLRN2	GAGCCAGTGGGACACTACCA	-9	rA:dC	0.380	(0.347, 0.413)		0.191	0.201	30	40
CLRN2_+_17516968.23-ENST00000511148.2_227	CLRN2_+_17516968.23-ENST00000511148.2	CLRN2	GAGCCAGTGGGCCACTACCA	-9	rC:dC	0.164	(0.142, 0.185)		0.191	0.165	30	60
CLRN2_+_17516968.23-ENST00000511148.2_230	CLRN2_+_17516968.23-ENST00000511148.2	CLRN2	GAGCCAGTGGGTCACTACCA	-9	rU:dC	0.188	(0.166, 0.209)		0.191	0.165	20	50
CLRN2_+_17516968.23-ENST00000511148.2_233	CLRN2_+_17516968.23-ENST00000511148.2	CLRN2	GAGCCAGTGGGGAACTACCA	-8	rA:dG	0.232	(0.201, 0.264)		0.181	0.164	30	50
CLRN2_+_17516968.23-ENST00000511148.2_236	CLRN2_+_17516968.23-ENST00000511148.2	CLRN2	GAGCCAGTGGGGGACTACCA	-8	rG:dG	0.455	(0.423, 0.487)		0.181	0.212	40	60
CLRN2_+_17516968.23-ENST00000511148.2_241	CLRN2_+_17516968.23-ENST00000511148.2	CLRN2	GAGCCAGTGGGGTACTACCA	-8	rU:dG	0.588	(0.554, 0.623)		0.181	0.192	40	60
CLRN2_+_17516968.23-ENST00000511148.2_249	CLRN2_+_17516968.23-ENST00000511148.2	CLRN2	GAGCCAGTGGGGCGCTACCA	-7	rG:dT	0.504	(0.479, 0.530)		0.120	0.235	40	60
CLRN2_+_17516968.23-ENST00000511148.2_252	CLRN2_+_17516968.23-ENST00000511148.2	CLRN2	GAGCCAGTGGGGCCCTACCA	-7	rC:dT	0.317	(0.286, 0.348)		0.120	0.209	30	50
CLRN2_+_17516968.23-ENST00000511148.2_255	CLRN2_+_17516968.23-ENST00000511148.2	CLRN2	GAGCCAGTGGGGCTCTACCA	-7	rU:dT	0.307	(0.274, 0.339)		0.120	0.186	40	40
CLRN2_+_17516968.23-ENST00000511148.2_257	CLRN2_+_17516968.23-ENST00000511148.2	CLRN2	GAGCCAGTGGGGCAATACCA	-6	rA:dG	0.138	(0.116, 0.159)		0.139	0.164	40	40
CLRN2_+_17516968.23-ENST00000511148.2_260	CLRN2_+_17516968.23-ENST00000511148.2	CLRN2	GAGCCAGTGGGGCAGTACCA	-6	rG:dG	0.144	(0.127, 0.161)		0.139	0.212	30	50
CLRN2_+_17516968.23-ENST00000511148.2_265	CLRN2_+_17516968.23-ENST00000511148.2	CLRN2	GAGCCAGTGGGGCATTACCA	-6	rU:dG	0.180	(0.154, 0.207)		0.139	0.192	30	60
CLRN2_+_17516968.23-ENST00000511148.2_268	CLRN2_+_17516968.23-ENST00000511148.2	CLRN2	GAGCCAGTGGGGCACAACCA	-5	rA:dA	0.355	(0.317, 0.393)		0.130	0.182	30	30
CLRN2_+_17516968.23-ENST00000511148.2_271	CLRN2_+_17516968.23-ENST00000511148.2	CLRN2	GAGCCAGTGGGGCACGACCA	-5	rG:dA	0.300	(0.276, 0.324)		0.130	0.200	30	50
CLRN2_+_17516968.23-ENST00000511148.2_274	CLRN2_+_17516968.23-ENST00000511148.2	CLRN2	GAGCCAGTGGGGCACCACCA	-5	rC:dA	0.439	(0.408, 0.469)		0.130	0.225	30	40
CLRN2_+_17516968.23-ENST00000511148.2_285	CLRN2_+_17516968.23-ENST00000511148.2	CLRN2	GAGCCAGTGGGGCACTGCCA	-4	rG:dT	0.568	(0.542, 0.595)		0.147	0.235	30	40
CLRN2_+_17516968.23-ENST00000511148.2_288	CLRN2_+_17516968.23-ENST00000511148.2	CLRN2	GAGCCAGTGGGGCACTCCCA	-4	rC:dT	0.327	(0.298, 0.357)		0.147	0.209	30	50
CLRN2_+_17516968.23-ENST00000511148.2_291	CLRN2_+_17516968.23-ENST00000511148.2	CLRN2	GAGCCAGTGGGGCACTTCCA	-4	rU:dT	0.334	(0.308, 0.361)		0.147	0.186	30	40
CLRN2_+_17516968.23-ENST00000511148.2_293	CLRN2_+_17516968.23-ENST00000511148.2	CLRN2	GAGCCAGTGGGGCACTAACA	-3	rA:dG	0.154	(0.135, 0.172)		0.116	0.164	40	40
CLRN2_+_17516968.23-ENST00000511148.2_296	CLRN2_+_17516968.23-ENST00000511148.2	CLRN2	GAGCCAGTGGGGCACTAGCA	-3	rG:dG	0.235	(0.218, 0.253)		0.116	0.212	30	50
CLRN2_+_17516968.23-ENST00000511148.2_301	CLRN2_+_17516968.23-ENST00000511148.2	CLRN2	GAGCCAGTGGGGCACTATCA	-3	rU:dG	0.247	(0.226, 0.267)		0.116	0.192	30	30
CLRN2_+_17516968.23-ENST00000511148.2_305	CLRN2_+_17516968.23-ENST00000511148.2	CLRN2	GAGCCAGTGGGGCACTACAA	-2	rA:dG	0.133	(0.116, 0.150)		0.113	0.164	30	40
CLRN2_+_17516968.23-ENST00000511148.2_308	CLRN2_+_17516968.23-ENST00000511148.2	CLRN2	GAGCCAGTGGGGCACTACGA	-2	rG:dG	0.197	(0.179, 0.214)		0.113	0.212	30	60
CLRN2_+_17516968.23-ENST00000511148.2_313	CLRN2_+_17516968.23-ENST00000511148.2	CLRN2	GAGCCAGTGGGGCACTACTA	-2	rU:dG	0.200	(0.182, 0.219)		0.113	0.192	40	60
CLRN2_+_17516968.23-ENST00000511148.2_321	CLRN2_+_17516968.23-ENST00000511148.2	CLRN2	GAGCCAGTGGGGCACTACCG	-1	rG:dT	0.476	(0.451, 0.501)		0.105	0.235	40	60
CLRN2_+_17516968.23-ENST00000511148.2_324	CLRN2_+_17516968.23-ENST00000511148.2	CLRN2	GAGCCAGTGGGGCACTACCC	-1	rC:dT	0.218	(0.191, 0.245)		0.105	0.209	30	60
CLRN2_+_17516968.23-ENST00000511148.2_327	CLRN2_+_17516968.23-ENST00000511148.2	CLRN2	GAGCCAGTGGGGCACTACCT	-1	rU:dT	0.239	(0.215, 0.263)		0.105	0.186	40	50
CLRN2_-_17516868.23-ENST00000511148.2	CLRN2_-_17516868.23-ENST00000511148.2	CLRN2	GGCTGCTGCTCGGAGACCTT			1.000					30	40
CLRN2_-_17516868.23-ENST00000511148.2_102	CLRN2_-_17516868.23-ENST00000511148.2	CLRN2	GACTGCTGCTCGGAGACCTT	-19	rA:dC	0.692	(0.647, 0.736)		0.260	0.201	30	50
CLRN2_-_17516868.23-ENST00000511148.2_107	CLRN2_-_17516868.23-ENST00000511148.2	CLRN2	GCCTGCTGCTCGGAGACCTT	-19	rC:dC	0.659	(0.612, 0.706)		0.260	0.165	30	40
CLRN2_-_17516868.23-ENST00000511148.2_110	CLRN2_-_17516868.23-ENST00000511148.2	CLRN2	GTCTGCTGCTCGGAGACCTT	-19	rU:dC	0.651	(0.610, 0.692)		0.260	0.165	20	40
CLRN2_-_17516868.23-ENST00000511148.2_113	CLRN2_-_17516868.23-ENST00000511148.2	CLRN2	GGATGCTGCTCGGAGACCTT	-18	rA:dG	0.753	(0.706, 0.800)		0.218	0.164	30	40
CLRN2_-_17516868.23-ENST00000511148.2_116	CLRN2_-_17516868.23-ENST00000511148.2	CLRN2	GGGTGCTGCTCGGAGACCTT	-18	rG:dG	0.798	(0.758, 0.839)		0.218	0.212	30	40
CLRN2_-_17516868.23-ENST00000511148.2_121	CLRN2_-_17516868.23-ENST00000511148.2	CLRN2	GGTTGCTGCTCGGAGACCTT	-18	rU:dG	0.682	(0.634, 0.731)		0.218	0.192	30	30
CLRN2_-_17516868.23-ENST00000511148.2_124	CLRN2_-_17516868.23-ENST00000511148.2	CLRN2	GGCAGCTGCTCGGAGACCTT	-17	rA:dA	0.649	(0.603, 0.694)		0.274	0.182	20	40
CLRN2_-_17516868.23-ENST00000511148.2_127	CLRN2_-_17516868.23-ENST00000511148.2	CLRN2	GGCGGCTGCTCGGAGACCTT	-17	rG:dA	0.767	(0.722, 0.812)		0.274	0.200	30	40
CLRN2_-_17516868.23-ENST00000511148.2_130	CLRN2_-_17516868.23-ENST00000511148.2	CLRN2	GGCCGCTGCTCGGAGACCTT	-17	rC:dA	0.685	(0.637, 0.732)		0.274	0.225	30	50
CLRN2_-_17516868.23-ENST00000511148.2_138	CLRN2_-_17516868.23-ENST00000511148.2	CLRN2	GGCTACTGCTCGGAGACCTT	-16	rA:dC	0.454	(0.410, 0.499)		0.261	0.201	40	40
CLRN2_-_17516868.23-ENST00000511148.2_143	CLRN2_-_17516868.23-ENST00000511148.2	CLRN2	GGCTCCTGCTCGGAGACCTT	-16	rC:dC	0.432	(0.394, 0.471)		0.261	0.165	40	40
CLRN2_-_17516868.23-ENST00000511148.2_146	CLRN2_-_17516868.23-ENST00000511148.2	CLRN2	GGCTTCTGCTCGGAGACCTT	-16	rU:dC	0.359	(0.319, 0.400)		0.261	0.165	30	50
CLRN2_-_17516868.23-ENST00000511148.2_149	CLRN2_-_17516868.23-ENST00000511148.2	CLRN2	GGCTGATGCTCGGAGACCTT	-15	rA:dG	0.312	(0.283, 0.342)		0.223	0.164	40	40
CLRN2_-_17516868.23-ENST00000511148.2_152	CLRN2_-_17516868.23-ENST00000511148.2	CLRN2	GGCTGGTGCTCGGAGACCTT	-15	rG:dG	0.486	(0.444, 0.527)		0.223	0.212	30	40
CLRN2_-_17516868.23-ENST00000511148.2_157	CLRN2_-_17516868.23-ENST00000511148.2	CLRN2	GGCTGTTGCTCGGAGACCTT	-15	rU:dG	0.502	(0.461, 0.543)		0.223	0.192	40	50
CLRN2_-_17516868.23-ENST00000511148.2_160	CLRN2_-_17516868.23-ENST00000511148.2	CLRN2	GGCTGCAGCTCGGAGACCTT	-14	rA:dA	0.328	(0.293, 0.363)		0.256	0.182	30	40
CLRN2_-_17516868.23-ENST00000511148.2_163	CLRN2_-_17516868.23-ENST00000511148.2	CLRN2	GGCTGCGGCTCGGAGACCTT	-14	rG:dA	0.486	(0.445, 0.528)		0.256	0.200	40	50
CLRN2_-_17516868.23-ENST00000511148.2_166	CLRN2_-_17516868.23-ENST00000511148.2	CLRN2	GGCTGCCGCTCGGAGACCTT	-14	rC:dA	0.376	(0.333, 0.419)		0.256	0.225	40	50
CLRN2_-_17516868.23-ENST00000511148.2_174	CLRN2_-_17516868.23-ENST00000511148.2	CLRN2	GGCTGCTACTCGGAGACCTT	-13	rA:dC	0.196	(0.162, 0.229)		0.259	0.201	30	40
CLRN2_-_17516868.23-ENST00000511148.2_179	CLRN2_-_17516868.23-ENST00000511148.2	CLRN2	GGCTGCTCCTCGGAGACCTT	-13	rC:dC	0.106	(0.084, 0.129)		0.259	0.165	30	30
CLRN2_-_17516868.23-ENST00000511148.2_182	CLRN2_-_17516868.23-ENST00000511148.2	CLRN2	GGCTGCTTCTCGGAGACCTT	-13	rU:dC	0.175	(0.143, 0.208)		0.259	0.165	30	40
CLRN2_-_17516868.23-ENST00000511148.2_185	CLRN2_-_17516868.23-ENST00000511148.2	CLRN2	GGCTGCTGATCGGAGACCTT	-12	rA:dG	0.182	(0.149, 0.215)		0.259	0.164	40	40
CLRN2_-_17516868.23-ENST00000511148.2_188	CLRN2_-_17516868.23-ENST00000511148.2	CLRN2	GGCTGCTGGTCGGAGACCTT	-12	rG:dG	0.393	(0.350, 0.435)		0.259	0.212	50	50
CLRN2_-_17516868.23-ENST00000511148.2_193	CLRN2_-_17516868.23-ENST00000511148.2	CLRN2	GGCTGCTGTTCGGAGACCTT	-12	rU:dG	0.342	(0.302, 0.381)		0.259	0.192	40	50
CLRN2_-_17516868.23-ENST00000511148.2_196	CLRN2_-_17516868.23-ENST00000511148.2	CLRN2	GGCTGCTGCACGGAGACCTT	-11	rA:dA	0.153	(0.125, 0.181)		0.242	0.182	40	40
CLRN2_-_17516868.23-ENST00000511148.2_199	CLRN2_-_17516868.23-ENST00000511148.2	CLRN2	GGCTGCTGCGCGGAGACCTT	-11	rG:dA	0.257	(0.224, 0.291)		0.242	0.200	40	50
CLRN2_-_17516868.23-ENST00000511148.2_202	CLRN2_-_17516868.23-ENST00000511148.2	CLRN2	GGCTGCTGCCCGGAGACCTT	-11	rC:dA	0.204	(0.179, 0.229)		0.242	0.225	30	30
CLRN2_-_17516868.23-ENST00000511148.2_209	CLRN2_-_17516868.23-ENST00000511148.2	CLRN2	GGCTGCTGCTAGGAGACCTT	-10	rA:dG	0.041	(0.022, 0.059)		0.204	0.164	20	40
CLRN2_-_17516868.23-ENST00000511148.2_212	CLRN2_-_17516868.23-ENST00000511148.2	CLRN2	GGCTGCTGCTGGGAGACCTT	-10	rG:dG	0.247	(0.220, 0.275)		0.204	0.212	20	20
CLRN2_-_17516868.23-ENST00000511148.2_217	CLRN2_-_17516868.23-ENST00000511148.2	CLRN2	GGCTGCTGCTTGGAGACCTT	-10	rU:dG	0.233	(0.203, 0.263)		0.204	0.192	20	40
CLRN2_-_17516868.23-ENST00000511148.2_222	CLRN2_-_17516868.23-ENST00000511148.2	CLRN2	GGCTGCTGCTCAGAGACCTT	-9	rA:dC	0.014	(0.002, 0.026)		0.191	0.201	30	40
CLRN2_-_17516868.23-ENST00000511148.2_227	CLRN2_-_17516868.23-ENST00000511148.2	CLRN2	GGCTGCTGCTCCGAGACCTT	-9	rC:dC	0.015	(0.005, 0.024)		0.191	0.165	30	50
CLRN2_-_17516868.23-ENST00000511148.2_230	CLRN2_-_17516868.23-ENST00000511148.2	CLRN2	GGCTGCTGCTCTGAGACCTT	-9	rU:dC	0.011	(0.002, 0.021)		0.191	0.165	20	30
CLRN2_-_17516868.23-ENST00000511148.2_234	CLRN2_-_17516868.23-ENST00000511148.2	CLRN2	GGCTGCTGCTCGAAGACCTT	-8	rA:dC	0.011	(-0.004, 0.027)		0.181	0.201	50	50
CLRN2_-_17516868.23-ENST00000511148.2_239	CLRN2_-_17516868.23-ENST00000511148.2	CLRN2	GGCTGCTGCTCGCAGACCTT	-8	rC:dC	0.009	(-0.002, 0.021)		0.181	0.165	30	40
CLRN2_-_17516868.23-ENST00000511148.2_242	CLRN2_-_17516868.23-ENST00000511148.2	CLRN2	GGCTGCTGCTCGTAGACCTT	-8	rU:dC	0.006	(-0.006, 0.017)		0.181	0.165	40	50
CLRN2_-_17516868.23-ENST00000511148.2_249	CLRN2_-_17516868.23-ENST00000511148.2	CLRN2	GGCTGCTGCTCGGGGACCTT	-7	rG:dT	0.239	(0.213, 0.265)		0.120	0.235	40	40
CLRN2_-_17516868.23-ENST00000511148.2_252	CLRN2_-_17516868.23-ENST00000511148.2	CLRN2	GGCTGCTGCTCGGCGACCTT	-7	rC:dT	0.012	(-0.002, 0.025)		0.120	0.209	40	50
CLRN2_-_17516868.23-ENST00000511148.2_255	CLRN2_-_17516868.23-ENST00000511148.2	CLRN2	GGCTGCTGCTCGGTGACCTT	-7	rU:dT	0.014	(-0.001, 0.029)		0.120	0.186	30	40
CLRN2_-_17516868.23-ENST00000511148.2_258	CLRN2_-_17516868.23-ENST00000511148.2	CLRN2	GGCTGCTGCTCGGAAACCTT	-6	rA:dC	0.054	(0.038, 0.069)		0.139	0.201	40	50
CLRN2_-_17516868.23-ENST00000511148.2_263	CLRN2_-_17516868.23-ENST00000511148.2	CLRN2	GGCTGCTGCTCGGACACCTT	-6	rC:dC	0.021	(0.011, 0.032)		0.139	0.165	40	60
CLRN2_-_17516868.23-ENST00000511148.2_266	CLRN2_-_17516868.23-ENST00000511148.2	CLRN2	GGCTGCTGCTCGGATACCTT	-6	rU:dC	0.017	(0.007, 0.027)		0.139	0.165	40	60
CLRN2_-_17516868.23-ENST00000511148.2_273	CLRN2_-_17516868.23-ENST00000511148.2	CLRN2	GGCTGCTGCTCGGAGGCCTT	-5	rG:dT	0.232	(0.207, 0.258)		0.130	0.235	30	40
CLRN2_-_17516868.23-ENST00000511148.2_276	CLRN2_-_17516868.23-ENST00000511148.2	CLRN2	GGCTGCTGCTCGGAGCCCTT	-5	rC:dT	0.060	(0.046, 0.075)		0.130	0.209	30	40
CLRN2_-_17516868.23-ENST00000511148.2_279	CLRN2_-_17516868.23-ENST00000511148.2	CLRN2	GGCTGCTGCTCGGAGTCCTT	-5	rU:dT	0.035	(0.023, 0.048)		0.130	0.186	30	30
CLRN2_-_17516868.23-ENST00000511148.2_281	CLRN2_-_17516868.23-ENST00000511148.2	CLRN2	GGCTGCTGCTCGGAGAACTT	-4	rA:dG	0.019	(0.006, 0.032)		0.147	0.164	30	30
CLRN2_-_17516868.23-ENST00000511148.2_284	CLRN2_-_17516868.23-ENST00000511148.2	CLRN2	GGCTGCTGCTCGGAGAGCTT	-4	rG:dG	0.074	(0.060, 0.087)		0.147	0.212	30	40
CLRN2_-_17516868.23-ENST00000511148.2_289	CLRN2_-_17516868.23-ENST00000511148.2	CLRN2	GGCTGCTGCTCGGAGATCTT	-4	rU:dG	0.046	(0.032, 0.060)		0.147	0.192	40	60
CLRN2_-_17516868.23-ENST00000511148.2_293	CLRN2_-_17516868.23-ENST00000511148.2	CLRN2	GGCTGCTGCTCGGAGACATT	-3	rA:dG	0.015	(0.005, 0.025)		0.116	0.164	40	40
CLRN2_-_17516868.23-ENST00000511148.2_296	CLRN2_-_17516868.23-ENST00000511148.2	CLRN2	GGCTGCTGCTCGGAGACGTT	-3	rG:dG	0.050	(0.041, 0.058)		0.116	0.212	30	50
CLRN2_-_17516868.23-ENST00000511148.2_301	CLRN2_-_17516868.23-ENST00000511148.2	CLRN2	GGCTGCTGCTCGGAGACTTT	-3	rU:dG	0.021	(0.011, 0.032)		0.116	0.192	40	40
CLRN2_-_17516868.23-ENST00000511148.2_304	CLRN2_-_17516868.23-ENST00000511148.2	CLRN2	GGCTGCTGCTCGGAGACCAT	-2	rA:dA	0.052	(0.043, 0.061)		0.113	0.182	40	50
CLRN2_-_17516868.23-ENST00000511148.2_307	CLRN2_-_17516868.23-ENST00000511148.2	CLRN2	GGCTGCTGCTCGGAGACCGT	-2	rG:dA	0.085	(0.075, 0.094)		0.113	0.200	40	50
CLRN2_-_17516868.23-ENST00000511148.2_310	CLRN2_-_17516868.23-ENST00000511148.2	CLRN2	GGCTGCTGCTCGGAGACCCT	-2	rC:dA	0.087	(0.075, 0.099)		0.113	0.225	30	30
CLRN2_-_17516868.23-ENST00000511148.2_316	CLRN2_-_17516868.23-ENST00000511148.2	CLRN2	GGCTGCTGCTCGGAGACCTA	-1	rA:dA	0.056	(0.045, 0.067)		0.105	0.182	40	50
CLRN2_-_17516868.23-ENST00000511148.2_319	CLRN2_-_17516868.23-ENST00000511148.2	CLRN2	GGCTGCTGCTCGGAGACCTG	-1	rG:dA	0.100	(0.090, 0.110)		0.105	0.200	30	40
CLRN2_-_17516868.23-ENST00000511148.2_322	CLRN2_-_17516868.23-ENST00000511148.2	CLRN2	GGCTGCTGCTCGGAGACCTC	-1	rC:dA	0.061	(0.048, 0.073)		0.105	0.225	30	30
CLRN2_-_17516900.23-ENST00000511148.2	CLRN2_-_17516900.23-ENST00000511148.2	CLRN2	GACCCACTAGCATGCCTGGA			1.000					40	50
CLRN2_-_17516900.23-ENST00000511148.2_105	CLRN2_-_17516900.23-ENST00000511148.2	CLRN2	GGCCCACTAGCATGCCTGGA	-19	rG:dT	0.789	(0.751, 0.826)		0.260	0.235	30	50
CLRN2_-_17516900.23-ENST00000511148.2_108	CLRN2_-_17516900.23-ENST00000511148.2	CLRN2	GCCCCACTAGCATGCCTGGA	-19	rC:dT	0.706	(0.663, 0.750)		0.260	0.209	30	50
CLRN2_-_17516900.23-ENST00000511148.2_111	CLRN2_-_17516900.23-ENST00000511148.2	CLRN2	GTCCCACTAGCATGCCTGGA	-19	rU:dT	0.623	(0.591, 0.655)		0.260	0.186	40	40
CLRN2_-_17516900.23-ENST00000511148.2_113	CLRN2_-_17516900.23-ENST00000511148.2	CLRN2	GAACCACTAGCATGCCTGGA	-18	rA:dG	0.756	(0.717, 0.795)		0.218	0.164	30	50
CLRN2_-_17516900.23-ENST00000511148.2_116	CLRN2_-_17516900.23-ENST00000511148.2	CLRN2	GAGCCACTAGCATGCCTGGA	-18	rG:dG	0.788	(0.750, 0.826)		0.218	0.212	30	40
CLRN2_-_17516900.23-ENST00000511148.2_121	CLRN2_-_17516900.23-ENST00000511148.2	CLRN2	GATCCACTAGCATGCCTGGA	-18	rU:dG	0.710	(0.673, 0.746)		0.218	0.192	40	50
CLRN2_-_17516900.23-ENST00000511148.2_125	CLRN2_-_17516900.23-ENST00000511148.2	CLRN2	GACACACTAGCATGCCTGGA	-17	rA:dG	0.538	(0.505, 0.570)		0.274	0.164	30	40
CLRN2_-_17516900.23-ENST00000511148.2_128	CLRN2_-_17516900.23-ENST00000511148.2	CLRN2	GACGCACTAGCATGCCTGGA	-17	rG:dG	0.576	(0.534, 0.618)		0.274	0.212	30	50
CLRN2_-_17516900.23-ENST00000511148.2_133	CLRN2_-_17516900.23-ENST00000511148.2	CLRN2	GACTCACTAGCATGCCTGGA	-17	rU:dG	0.534	(0.499, 0.570)		0.274	0.192	40	40
CLRN2_-_17516900.23-ENST00000511148.2_137	CLRN2_-_17516900.23-ENST00000511148.2	CLRN2	GACCAACTAGCATGCCTGGA	-16	rA:dG	0.367	(0.338, 0.395)		0.261	0.164	30	50
CLRN2_-_17516900.23-ENST00000511148.2_140	CLRN2_-_17516900.23-ENST00000511148.2	CLRN2	GACCGACTAGCATGCCTGGA	-16	rG:dG	0.439	(0.409, 0.469)		0.261	0.212	40	40
CLRN2_-_17516900.23-ENST00000511148.2_145	CLRN2_-_17516900.23-ENST00000511148.2	CLRN2	GACCTACTAGCATGCCTGGA	-16	rU:dG	0.463	(0.430, 0.497)		0.261	0.192	40	50
CLRN2_-_17516900.23-ENST00000511148.2_153	CLRN2_-_17516900.23-ENST00000511148.2	CLRN2	GACCCGCTAGCATGCCTGGA	-15	rG:dT	0.793	(0.749, 0.836)		0.223	0.235	40	40
CLRN2_-_17516900.23-ENST00000511148.2_156	CLRN2_-_17516900.23-ENST00000511148.2	CLRN2	GACCCCCTAGCATGCCTGGA	-15	rC:dT	0.573	(0.535, 0.611)		0.223	0.209	30	50
CLRN2_-_17516900.23-ENST00000511148.2_159	CLRN2_-_17516900.23-ENST00000511148.2	CLRN2	GACCCTCTAGCATGCCTGGA	-15	rU:dT	0.498	(0.457, 0.540)		0.223	0.186	30	50
CLRN2_-_17516900.23-ENST00000511148.2_161	CLRN2_-_17516900.23-ENST00000511148.2	CLRN2	GACCCAATAGCATGCCTGGA	-14	rA:dG	0.253	(0.231, 0.274)		0.256	0.164	30	40
CLRN2_-_17516900.23-ENST00000511148.2_164	CLRN2_-_17516900.23-ENST00000511148.2	CLRN2	GACCCAGTAGCATGCCTGGA	-14	rG:dG	0.384	(0.353, 0.415)		0.256	0.212	30	50
CLRN2_-_17516900.23-ENST00000511148.2_169	CLRN2_-_17516900.23-ENST00000511148.2	CLRN2	GACCCATTAGCATGCCTGGA	-14	rU:dG	0.392	(0.354, 0.429)		0.256	0.192	30	50
CLRN2_-_17516900.23-ENST00000511148.2_172	CLRN2_-_17516900.23-ENST00000511148.2	CLRN2	GACCCACAAGCATGCCTGGA	-13	rA:dA	0.293	(0.272, 0.314)		0.259	0.182	30	40
CLRN2_-_17516900.23-ENST00000511148.2_175	CLRN2_-_17516900.23-ENST00000511148.2	CLRN2	GACCCACGAGCATGCCTGGA	-13	rG:dA	0.460	(0.422, 0.497)		0.259	0.200	30	40
CLRN2_-_17516900.23-ENST00000511148.2_178	CLRN2_-_17516900.23-ENST00000511148.2	CLRN2	GACCCACCAGCATGCCTGGA	-13	rC:dA	0.348	(0.318, 0.377)		0.259	0.225	30	50
CLRN2_-_17516900.23-ENST00000511148.2_189	CLRN2_-_17516900.23-ENST00000511148.2	CLRN2	GACCCACTGGCATGCCTGGA	-12	rG:dT	0.800	(0.767, 0.834)		0.259	0.235	20	30
CLRN2_-_17516900.23-ENST00000511148.2_192	CLRN2_-_17516900.23-ENST00000511148.2	CLRN2	GACCCACTCGCATGCCTGGA	-12	rC:dT	0.219	(0.188, 0.250)		0.259	0.209	20	40
CLRN2_-_17516900.23-ENST00000511148.2_195	CLRN2_-_17516900.23-ENST00000511148.2	CLRN2	GACCCACTTGCATGCCTGGA	-12	rU:dT	0.307	(0.273, 0.342)		0.259	0.186	30	30
CLRN2_-_17516900.23-ENST00000511148.2_198	CLRN2_-_17516900.23-ENST00000511148.2	CLRN2	GACCCACTAACATGCCTGGA	-11	rA:dC	0.050	(0.035, 0.064)		0.242	0.201	30	60
CLRN2_-_17516900.23-ENST00000511148.2_203	CLRN2_-_17516900.23-ENST00000511148.2	CLRN2	GACCCACTACCATGCCTGGA	-11	rC:dC	0.017	(0.006, 0.029)		0.242	0.165	30	40
CLRN2_-_17516900.23-ENST00000511148.2_206	CLRN2_-_17516900.23-ENST00000511148.2	CLRN2	GACCCACTATCATGCCTGGA	-11	rU:dC	0.024	(0.011, 0.036)		0.242	0.165	20	60
CLRN2_-_17516900.23-ENST00000511148.2_209	CLRN2_-_17516900.23-ENST00000511148.2	CLRN2	GACCCACTAGAATGCCTGGA	-10	rA:dG	0.055	(0.042, 0.068)		0.204	0.164	30	40
CLRN2_-_17516900.23-ENST00000511148.2_212	CLRN2_-_17516900.23-ENST00000511148.2	CLRN2	GACCCACTAGGATGCCTGGA	-10	rG:dG	0.297	(0.269, 0.326)		0.204	0.212	30	50
CLRN2_-_17516900.23-ENST00000511148.2_217	CLRN2_-_17516900.23-ENST00000511148.2	CLRN2	GACCCACTAGTATGCCTGGA	-10	rU:dG	0.310	(0.271, 0.349)		0.204	0.192	30	50
CLRN2_-_17516900.23-ENST00000511148.2_225	CLRN2_-_17516900.23-ENST00000511148.2	CLRN2	GACCCACTAGCGTGCCTGGA	-9	rG:dT	0.564	(0.528, 0.600)		0.191	0.235	20	50
CLRN2_-_17516900.23-ENST00000511148.2_228	CLRN2_-_17516900.23-ENST00000511148.2	CLRN2	GACCCACTAGCCTGCCTGGA	-9	rC:dT	0.117	(0.100, 0.134)		0.191	0.209	20	40
CLRN2_-_17516900.23-ENST00000511148.2_231	CLRN2_-_17516900.23-ENST00000511148.2	CLRN2	GACCCACTAGCTTGCCTGGA	-9	rU:dT	0.101	(0.086, 0.117)		0.191	0.186	30	40
CLRN2_-_17516900.23-ENST00000511148.2_232	CLRN2_-_17516900.23-ENST00000511148.2	CLRN2	GACCCACTAGCAAGCCTGGA	-8	rA:dA	0.040	(0.024, 0.056)		0.181	0.182	30	40
CLRN2_-_17516900.23-ENST00000511148.2_235	CLRN2_-_17516900.23-ENST00000511148.2	CLRN2	GACCCACTAGCAGGCCTGGA	-8	rG:dA	0.150	(0.132, 0.167)		0.181	0.200	30	30
CLRN2_-_17516900.23-ENST00000511148.2_238	CLRN2_-_17516900.23-ENST00000511148.2	CLRN2	GACCCACTAGCACGCCTGGA	-8	rC:dA	0.152	(0.133, 0.171)		0.181	0.225	30	50
CLRN2_-_17516900.23-ENST00000511148.2_246	CLRN2_-_17516900.23-ENST00000511148.2	CLRN2	GACCCACTAGCATACCTGGA	-7	rA:dC	0.039	(0.025, 0.052)		0.120	0.201	30	50
CLRN2_-_17516900.23-ENST00000511148.2_251	CLRN2_-_17516900.23-ENST00000511148.2	CLRN2	GACCCACTAGCATCCCTGGA	-7	rC:dC	0.037	(0.027, 0.047)		0.120	0.165	30	40
CLRN2_-_17516900.23-ENST00000511148.2_254	CLRN2_-_17516900.23-ENST00000511148.2	CLRN2	GACCCACTAGCATTCCTGGA	-7	rU:dC	0.009	(-0.001, 0.020)		0.120	0.165	40	40
CLRN2_-_17516900.23-ENST00000511148.2_257	CLRN2_-_17516900.23-ENST00000511148.2	CLRN2	GACCCACTAGCATGACTGGA	-6	rA:dG	-0.002	(-0.015, 0.011)		0.139	0.164	40	60
CLRN2_-_17516900.23-ENST00000511148.2_260	CLRN2_-_17516900.23-ENST00000511148.2	CLRN2	GACCCACTAGCATGGCTGGA	-6	rG:dG	0.013	(0.002, 0.025)		0.139	0.212	30	40
CLRN2_-_17516900.23-ENST00000511148.2_265	CLRN2_-_17516900.23-ENST00000511148.2	CLRN2	GACCCACTAGCATGTCTGGA	-6	rU:dG	0.005	(-0.008, 0.018)		0.139	0.192	30	30
CLRN2_-_17516900.23-ENST00000511148.2_269	CLRN2_-_17516900.23-ENST00000511148.2	CLRN2	GACCCACTAGCATGCATGGA	-5	rA:dG	-0.003	(-0.016, 0.010)		0.130	0.164	30	50
CLRN2_-_17516900.23-ENST00000511148.2_272	CLRN2_-_17516900.23-ENST00000511148.2	CLRN2	GACCCACTAGCATGCGTGGA	-5	rG:dG	0.013	(0.000, 0.026)		0.130	0.212	40	60
CLRN2_-_17516900.23-ENST00000511148.2_277	CLRN2_-_17516900.23-ENST00000511148.2	CLRN2	GACCCACTAGCATGCTTGGA	-5	rU:dG	0.004	(-0.011, 0.018)		0.130	0.192	30	40
CLRN2_-_17516900.23-ENST00000511148.2_280	CLRN2_-_17516900.23-ENST00000511148.2	CLRN2	GACCCACTAGCATGCCAGGA	-4	rA:dA	0.072	(0.057, 0.086)		0.147	0.182	30	30
CLRN2_-_17516900.23-ENST00000511148.2_283	CLRN2_-_17516900.23-ENST00000511148.2	CLRN2	GACCCACTAGCATGCCGGGA	-4	rG:dA	0.166	(0.147, 0.185)		0.147	0.200	30	60
CLRN2_-_17516900.23-ENST00000511148.2_286	CLRN2_-_17516900.23-ENST00000511148.2	CLRN2	GACCCACTAGCATGCCCGGA	-4	rC:dA	0.075	(0.061, 0.090)		0.147	0.225	40	50
CLRN2_-_17516900.23-ENST00000511148.2_294	CLRN2_-_17516900.23-ENST00000511148.2	CLRN2	GACCCACTAGCATGCCTAGA	-3	rA:dC	0.011	(-0.001, 0.023)		0.116	0.201	40	50
CLRN2_-_17516900.23-ENST00000511148.2_299	CLRN2_-_17516900.23-ENST00000511148.2	CLRN2	GACCCACTAGCATGCCTCGA	-3	rC:dC	0.014	(0.004, 0.025)		0.116	0.165	40	60
CLRN2_-_17516900.23-ENST00000511148.2_302	CLRN2_-_17516900.23-ENST00000511148.2	CLRN2	GACCCACTAGCATGCCTTGA	-3	rU:dC	0.012	(0.001, 0.023)		0.116	0.165	30	50
CLRN2_-_17516900.23-ENST00000511148.2_306	CLRN2_-_17516900.23-ENST00000511148.2	CLRN2	GACCCACTAGCATGCCTGAA	-2	rA:dC	0.019	(0.007, 0.031)		0.113	0.201	40	60
CLRN2_-_17516900.23-ENST00000511148.2_311	CLRN2_-_17516900.23-ENST00000511148.2	CLRN2	GACCCACTAGCATGCCTGCA	-2	rC:dC	0.015	(0.005, 0.026)		0.113	0.165	30	40
CLRN2_-_17516900.23-ENST00000511148.2_314	CLRN2_-_17516900.23-ENST00000511148.2	CLRN2	GACCCACTAGCATGCCTGTA	-2	rU:dC	0.018	(0.007, 0.028)		0.113	0.165	30	60
CLRN2_-_17516900.23-ENST00000511148.2_321	CLRN2_-_17516900.23-ENST00000511148.2	CLRN2	GACCCACTAGCATGCCTGGG	-1	rG:dT	0.191	(0.177, 0.205)		0.105	0.235	40	40
CLRN2_-_17516900.23-ENST00000511148.2_324	CLRN2_-_17516900.23-ENST00000511148.2	CLRN2	GACCCACTAGCATGCCTGGC	-1	rC:dT	0.027	(0.014, 0.040)		0.105	0.209	30	40
CLRN2_-_17516900.23-ENST00000511148.2_327	CLRN2_-_17516900.23-ENST00000511148.2	CLRN2	GACCCACTAGCATGCCTGGT	-1	rU:dT	0.035	(0.023, 0.048)		0.105	0.186	30	50
CLRN2_-_17516987.23-ENST00000511148.2	CLRN2_-_17516987.23-ENST00000511148.2	CLRN2	GTGCCCTGGTAGTGCCCCAC			1.000					30	50
CLRN2_-_17516987.23-ENST00000511148.2_100	CLRN2_-_17516987.23-ENST00000511148.2	CLRN2	GAGCCCTGGTAGTGCCCCAC	-19	rA:dA	0.931	(0.899, 0.963)		0.260	0.182	30	40
CLRN2_-_17516987.23-ENST00000511148.2_103	CLRN2_-_17516987.23-ENST00000511148.2	CLRN2	GGGCCCTGGTAGTGCCCCAC	-19	rG:dA	0.937	(0.904, 0.969)		0.260	0.200	40	50
CLRN2_-_17516987.23-ENST00000511148.2_106	CLRN2_-_17516987.23-ENST00000511148.2	CLRN2	GCGCCCTGGTAGTGCCCCAC	-19	rC:dA	0.942	(0.913, 0.970)		0.260	0.225	40	40
CLRN2_-_17516987.23-ENST00000511148.2_114	CLRN2_-_17516987.23-ENST00000511148.2	CLRN2	GTACCCTGGTAGTGCCCCAC	-18	rA:dC	0.895	(0.870, 0.921)		0.218	0.201	20	50
CLRN2_-_17516987.23-ENST00000511148.2_119	CLRN2_-_17516987.23-ENST00000511148.2	CLRN2	GTCCCCTGGTAGTGCCCCAC	-18	rC:dC	0.916	(0.890, 0.942)		0.218	0.165	30	40
CLRN2_-_17516987.23-ENST00000511148.2_122	CLRN2_-_17516987.23-ENST00000511148.2	CLRN2	GTTCCCTGGTAGTGCCCCAC	-18	rU:dC	0.858	(0.832, 0.883)		0.218	0.165	30	50
CLRN2_-_17516987.23-ENST00000511148.2_125	CLRN2_-_17516987.23-ENST00000511148.2	CLRN2	GTGACCTGGTAGTGCCCCAC	-17	rA:dG	0.860	(0.827, 0.893)		0.274	0.164	40	60
CLRN2_-_17516987.23-ENST00000511148.2_128	CLRN2_-_17516987.23-ENST00000511148.2	CLRN2	GTGGCCTGGTAGTGCCCCAC	-17	rG:dG	0.847	(0.811, 0.883)		0.274	0.212	30	60
CLRN2_-_17516987.23-ENST00000511148.2_133	CLRN2_-_17516987.23-ENST00000511148.2	CLRN2	GTGTCCTGGTAGTGCCCCAC	-17	rU:dG	0.830	(0.800, 0.860)		0.274	0.192	40	50
CLRN2_-_17516987.23-ENST00000511148.2_137	CLRN2_-_17516987.23-ENST00000511148.2	CLRN2	GTGCACTGGTAGTGCCCCAC	-16	rA:dG	0.798	(0.775, 0.820)		0.261	0.164	30	50
CLRN2_-_17516987.23-ENST00000511148.2_140	CLRN2_-_17516987.23-ENST00000511148.2	CLRN2	GTGCGCTGGTAGTGCCCCAC	-16	rG:dG	0.803	(0.773, 0.834)		0.261	0.212	30	40
CLRN2_-_17516987.23-ENST00000511148.2_145	CLRN2_-_17516987.23-ENST00000511148.2	CLRN2	GTGCTCTGGTAGTGCCCCAC	-16	rU:dG	0.821	(0.796, 0.846)		0.261	0.192	20	50
CLRN2_-_17516987.23-ENST00000511148.2_149	CLRN2_-_17516987.23-ENST00000511148.2	CLRN2	GTGCCATGGTAGTGCCCCAC	-15	rA:dG	0.728	(0.706, 0.749)		0.223	0.164	30	60
CLRN2_-_17516987.23-ENST00000511148.2_152	CLRN2_-_17516987.23-ENST00000511148.2	CLRN2	GTGCCGTGGTAGTGCCCCAC	-15	rG:dG	0.764	(0.744, 0.784)		0.223	0.212	30	50
CLRN2_-_17516987.23-ENST00000511148.2_157	CLRN2_-_17516987.23-ENST00000511148.2	CLRN2	GTGCCTTGGTAGTGCCCCAC	-15	rU:dG	0.810	(0.789, 0.831)		0.223	0.192	20	60
CLRN2_-_17516987.23-ENST00000511148.2_160	CLRN2_-_17516987.23-ENST00000511148.2	CLRN2	GTGCCCAGGTAGTGCCCCAC	-14	rA:dA	0.791	(0.772, 0.810)		0.256	0.182	30	40
CLRN2_-_17516987.23-ENST00000511148.2_163	CLRN2_-_17516987.23-ENST00000511148.2	CLRN2	GTGCCCGGGTAGTGCCCCAC	-14	rG:dA	0.789	(0.769, 0.808)		0.256	0.200	40	50
CLRN2_-_17516987.23-ENST00000511148.2_166	CLRN2_-_17516987.23-ENST00000511148.2	CLRN2	GTGCCCCGGTAGTGCCCCAC	-14	rC:dA	0.808	(0.790, 0.827)		0.256	0.225	40	50
CLRN2_-_17516987.23-ENST00000511148.2_174	CLRN2_-_17516987.23-ENST00000511148.2	CLRN2	GTGCCCTAGTAGTGCCCCAC	-13	rA:dC	0.691	(0.669, 0.714)		0.259	0.201	30	50
CLRN2_-_17516987.23-ENST00000511148.2_179	CLRN2_-_17516987.23-ENST00000511148.2	CLRN2	GTGCCCTCGTAGTGCCCCAC	-13	rC:dC	0.564	(0.533, 0.595)		0.259	0.165	40	40
CLRN2_-_17516987.23-ENST00000511148.2_182	CLRN2_-_17516987.23-ENST00000511148.2	CLRN2	GTGCCCTTGTAGTGCCCCAC	-13	rU:dC	0.639	(0.613, 0.665)		0.259	0.165	40	50
CLRN2_-_17516987.23-ENST00000511148.2_186	CLRN2_-_17516987.23-ENST00000511148.2	CLRN2	GTGCCCTGATAGTGCCCCAC	-12	rA:dC	0.627	(0.601, 0.653)		0.259	0.201	40	40
CLRN2_-_17516987.23-ENST00000511148.2_191	CLRN2_-_17516987.23-ENST00000511148.2	CLRN2	GTGCCCTGCTAGTGCCCCAC	-12	rC:dC	0.378	(0.343, 0.413)		0.259	0.165	30	50
CLRN2_-_17516987.23-ENST00000511148.2_194	CLRN2_-_17516987.23-ENST00000511148.2	CLRN2	GTGCCCTGTTAGTGCCCCAC	-12	rU:dC	0.507	(0.471, 0.544)		0.259	0.165	40	40
CLRN2_-_17516987.23-ENST00000511148.2_196	CLRN2_-_17516987.23-ENST00000511148.2	CLRN2	GTGCCCTGGAAGTGCCCCAC	-11	rA:dA	0.645	(0.621, 0.670)		0.242	0.182	30	30
CLRN2_-_17516987.23-ENST00000511148.2_199	CLRN2_-_17516987.23-ENST00000511148.2	CLRN2	GTGCCCTGGGAGTGCCCCAC	-11	rG:dA	0.684	(0.669, 0.698)		0.242	0.200	30	30
CLRN2_-_17516987.23-ENST00000511148.2_202	CLRN2_-_17516987.23-ENST00000511148.2	CLRN2	GTGCCCTGGCAGTGCCCCAC	-11	rC:dA	0.659	(0.639, 0.680)		0.242	0.225	20	40
CLRN2_-_17516987.23-ENST00000511148.2_213	CLRN2_-_17516987.23-ENST00000511148.2	CLRN2	GTGCCCTGGTGGTGCCCCAC	-10	rG:dT	0.779	(0.755, 0.802)		0.204	0.235	30	40
CLRN2_-_17516987.23-ENST00000511148.2_216	CLRN2_-_17516987.23-ENST00000511148.2	CLRN2	GTGCCCTGGTCGTGCCCCAC	-10	rC:dT	0.531	(0.498, 0.564)		0.204	0.209	30	60
CLRN2_-_17516987.23-ENST00000511148.2_219	CLRN2_-_17516987.23-ENST00000511148.2	CLRN2	GTGCCCTGGTTGTGCCCCAC	-10	rU:dT	0.552	(0.527, 0.577)		0.204	0.186	40	50
CLRN2_-_17516987.23-ENST00000511148.2_222	CLRN2_-_17516987.23-ENST00000511148.2	CLRN2	GTGCCCTGGTAATGCCCCAC	-9	rA:dC	0.297	(0.263, 0.331)		0.191	0.201	30	60
CLRN2_-_17516987.23-ENST00000511148.2_227	CLRN2_-_17516987.23-ENST00000511148.2	CLRN2	GTGCCCTGGTACTGCCCCAC	-9	rC:dC	0.175	(0.153, 0.197)		0.191	0.165	40	50
CLRN2_-_17516987.23-ENST00000511148.2_230	CLRN2_-_17516987.23-ENST00000511148.2	CLRN2	GTGCCCTGGTATTGCCCCAC	-9	rU:dC	0.180	(0.154, 0.206)		0.191	0.165	40	60
CLRN2_-_17516987.23-ENST00000511148.2_232	CLRN2_-_17516987.23-ENST00000511148.2	CLRN2	GTGCCCTGGTAGAGCCCCAC	-8	rA:dA	0.439	(0.410, 0.468)		0.181	0.182	30	50
CLRN2_-_17516987.23-ENST00000511148.2_235	CLRN2_-_17516987.23-ENST00000511148.2	CLRN2	GTGCCCTGGTAGGGCCCCAC	-8	rG:dA	0.558	(0.538, 0.578)		0.181	0.200	20	40
CLRN2_-_17516987.23-ENST00000511148.2_238	CLRN2_-_17516987.23-ENST00000511148.2	CLRN2	GTGCCCTGGTAGCGCCCCAC	-8	rC:dA	0.594	(0.575, 0.613)		0.181	0.225	40	40
CLRN2_-_17516987.23-ENST00000511148.2_246	CLRN2_-_17516987.23-ENST00000511148.2	CLRN2	GTGCCCTGGTAGTACCCCAC	-7	rA:dC	0.373	(0.339, 0.407)		0.120	0.201	40	60
CLRN2_-_17516987.23-ENST00000511148.2_251	CLRN2_-_17516987.23-ENST00000511148.2	CLRN2	GTGCCCTGGTAGTCCCCCAC	-7	rC:dC	0.185	(0.166, 0.204)		0.120	0.165	40	40
CLRN2_-_17516987.23-ENST00000511148.2_254	CLRN2_-_17516987.23-ENST00000511148.2	CLRN2	GTGCCCTGGTAGTTCCCCAC	-7	rU:dC	0.169	(0.149, 0.189)		0.120	0.165	30	50
CLRN2_-_17516987.23-ENST00000511148.2_257	CLRN2_-_17516987.23-ENST00000511148.2	CLRN2	GTGCCCTGGTAGTGACCCAC	-6	rA:dG	0.169	(0.142, 0.195)		0.139	0.164	30	30
CLRN2_-_17516987.23-ENST00000511148.2_260	CLRN2_-_17516987.23-ENST00000511148.2	CLRN2	GTGCCCTGGTAGTGGCCCAC	-6	rG:dG	0.138	(0.116, 0.160)		0.139	0.212	40	50
CLRN2_-_17516987.23-ENST00000511148.2_265	CLRN2_-_17516987.23-ENST00000511148.2	CLRN2	GTGCCCTGGTAGTGTCCCAC	-6	rU:dG	0.246	(0.210, 0.281)		0.139	0.192	40	60
CLRN2_-_17516987.23-ENST00000511148.2_269	CLRN2_-_17516987.23-ENST00000511148.2	CLRN2	GTGCCCTGGTAGTGCACCAC	-5	rA:dG	0.159	(0.137, 0.181)		0.130	0.164	40	40
CLRN2_-_17516987.23-ENST00000511148.2_272	CLRN2_-_17516987.23-ENST00000511148.2	CLRN2	GTGCCCTGGTAGTGCGCCAC	-5	rG:dG	0.148	(0.123, 0.173)		0.130	0.212	50	50
CLRN2_-_17516987.23-ENST00000511148.2_277	CLRN2_-_17516987.23-ENST00000511148.2	CLRN2	GTGCCCTGGTAGTGCTCCAC	-5	rU:dG	0.244	(0.222, 0.266)		0.130	0.192	30	40
CLRN2_-_17516987.23-ENST00000511148.2_281	CLRN2_-_17516987.23-ENST00000511148.2	CLRN2	GTGCCCTGGTAGTGCCACAC	-4	rA:dG	0.238	(0.206, 0.270)		0.147	0.164	30	60
CLRN2_-_17516987.23-ENST00000511148.2_284	CLRN2_-_17516987.23-ENST00000511148.2	CLRN2	GTGCCCTGGTAGTGCCGCAC	-4	rG:dG	0.325	(0.296, 0.355)		0.147	0.212	40	60
CLRN2_-_17516987.23-ENST00000511148.2_289	CLRN2_-_17516987.23-ENST00000511148.2	CLRN2	GTGCCCTGGTAGTGCCTCAC	-4	rU:dG	0.384	(0.354, 0.414)		0.147	0.192	30	50
CLRN2_-_17516987.23-ENST00000511148.2_293	CLRN2_-_17516987.23-ENST00000511148.2	CLRN2	GTGCCCTGGTAGTGCCCAAC	-3	rA:dG	0.111	(0.095, 0.127)		0.116	0.164	10	30
CLRN2_-_17516987.23-ENST00000511148.2_296	CLRN2_-_17516987.23-ENST00000511148.2	CLRN2	GTGCCCTGGTAGTGCCCGAC	-3	rG:dG	0.175	(0.159, 0.191)		0.116	0.212	40	50
CLRN2_-_17516987.23-ENST00000511148.2_301	CLRN2_-_17516987.23-ENST00000511148.2	CLRN2	GTGCCCTGGTAGTGCCCTAC	-3	rU:dG	0.244	(0.222, 0.265)		0.116	0.192	40	50
CLRN2_-_17516987.23-ENST00000511148.2_309	CLRN2_-_17516987.23-ENST00000511148.2	CLRN2	GTGCCCTGGTAGTGCCCCGC	-2	rG:dT	0.491	(0.470, 0.512)		0.113	0.235	40	50
CLRN2_-_17516987.23-ENST00000511148.2_312	CLRN2_-_17516987.23-ENST00000511148.2	CLRN2	GTGCCCTGGTAGTGCCCCCC	-2	rC:dT	0.227	(0.207, 0.248)		0.113	0.209	40	50
CLRN2_-_17516987.23-ENST00000511148.2_315	CLRN2_-_17516987.23-ENST00000511148.2	CLRN2	GTGCCCTGGTAGTGCCCCTC	-2	rU:dT	0.249	(0.224, 0.273)		0.113	0.186	40	50
CLRN2_-_17516987.23-ENST00000511148.2_317	CLRN2_-_17516987.23-ENST00000511148.2	CLRN2	GTGCCCTGGTAGTGCCCCAA	-1	rA:dG	0.136	(0.123, 0.150)		0.105	0.164	30	60
CLRN2_-_17516987.23-ENST00000511148.2_320	CLRN2_-_17516987.23-ENST00000511148.2	CLRN2	GTGCCCTGGTAGTGCCCCAG	-1	rG:dG	0.195	(0.182, 0.209)		0.105	0.212	30	50
CLRN2_-_17516987.23-ENST00000511148.2_325	CLRN2_-_17516987.23-ENST00000511148.2	CLRN2	GTGCCCTGGTAGTGCCCCAT	-1	rU:dG	0.199	(0.182, 0.215)		0.105	0.192	40	50
CLRN3_+_129690961.23-P1P2	CLRN3_+_129690961.23-P1P2	CLRN3	GTGTAATTTGCTCTATTCTT			1.000					30	40
CLRN3_+_129690961.23-P1P2_100	CLRN3_+_129690961.23-P1P2	CLRN3	GAGTAATTTGCTCTATTCTT	-19	rA:dA	0.238	(0.190, 0.286)		0.260	0.182	30	50
CLRN3_+_129690961.23-P1P2_103	CLRN3_+_129690961.23-P1P2	CLRN3	GGGTAATTTGCTCTATTCTT	-19	rG:dA	0.340	(0.294, 0.386)		0.260	0.200	30	40
CLRN3_+_129690961.23-P1P2_106	CLRN3_+_129690961.23-P1P2	CLRN3	GCGTAATTTGCTCTATTCTT	-19	rC:dA	0.178	(0.140, 0.216)		0.260	0.225	30	50
CLRN3_+_129690961.23-P1P2_114	CLRN3_+_129690961.23-P1P2	CLRN3	GTATAATTTGCTCTATTCTT	-18	rA:dC	0.196	(0.159, 0.234)		0.218	0.201	30	50
CLRN3_+_129690961.23-P1P2_119	CLRN3_+_129690961.23-P1P2	CLRN3	GTCTAATTTGCTCTATTCTT	-18	rC:dC	0.277	(0.241, 0.313)		0.218	0.165	30	50
CLRN3_+_129690961.23-P1P2_122	CLRN3_+_129690961.23-P1P2	CLRN3	GTTTAATTTGCTCTATTCTT	-18	rU:dC	0.211	(0.178, 0.245)		0.218	0.165	20	50
CLRN3_+_129690961.23-P1P2_124	CLRN3_+_129690961.23-P1P2	CLRN3	GTGAAATTTGCTCTATTCTT	-17	rA:dA	0.146	(0.120, 0.171)		0.274	0.182	30	40
CLRN3_+_129690961.23-P1P2_127	CLRN3_+_129690961.23-P1P2	CLRN3	GTGGAATTTGCTCTATTCTT	-17	rG:dA	0.281	(0.234, 0.328)		0.274	0.200	20	30
CLRN3_+_129690961.23-P1P2_130	CLRN3_+_129690961.23-P1P2	CLRN3	GTGCAATTTGCTCTATTCTT	-17	rC:dA	0.181	(0.150, 0.213)		0.274	0.225	30	40
CLRN3_+_129690961.23-P1P2_141	CLRN3_+_129690961.23-P1P2	CLRN3	GTGTGATTTGCTCTATTCTT	-16	rG:dT	0.308	(0.253, 0.364)		0.261	0.235	30	50
CLRN3_+_129690961.23-P1P2_144	CLRN3_+_129690961.23-P1P2	CLRN3	GTGTCATTTGCTCTATTCTT	-16	rC:dT	0.144	(0.121, 0.167)		0.261	0.209	30	50
CLRN3_+_129690961.23-P1P2_147	CLRN3_+_129690961.23-P1P2	CLRN3	GTGTTATTTGCTCTATTCTT	-16	rU:dT	0.099	(0.079, 0.118)		0.261	0.186	20	40
CLRN3_+_129690961.23-P1P2_153	CLRN3_+_129690961.23-P1P2	CLRN3	GTGTAGTTTGCTCTATTCTT	-15	rG:dT	0.330	(0.285, 0.375)		0.223	0.235	30	50
CLRN3_+_129690961.23-P1P2_156	CLRN3_+_129690961.23-P1P2	CLRN3	GTGTACTTTGCTCTATTCTT	-15	rC:dT	0.118	(0.092, 0.143)		0.223	0.209	20	40
CLRN3_+_129690961.23-P1P2_159	CLRN3_+_129690961.23-P1P2	CLRN3	GTGTATTTTGCTCTATTCTT	-15	rU:dT	0.088	(0.069, 0.108)		0.223	0.186	20	40
CLRN3_+_129690961.23-P1P2_160	CLRN3_+_129690961.23-P1P2	CLRN3	GTGTAAATTGCTCTATTCTT	-14	rA:dA	0.046	(0.030, 0.063)		0.256	0.182	30	30
CLRN3_+_129690961.23-P1P2_163	CLRN3_+_129690961.23-P1P2	CLRN3	GTGTAAGTTGCTCTATTCTT	-14	rG:dA	0.134	(0.111, 0.158)		0.256	0.200	30	40
CLRN3_+_129690961.23-P1P2_166	CLRN3_+_129690961.23-P1P2	CLRN3	GTGTAACTTGCTCTATTCTT	-14	rC:dA	0.078	(0.056, 0.100)		0.256	0.225	30	40
CLRN3_+_129690961.23-P1P2_172	CLRN3_+_129690961.23-P1P2	CLRN3	GTGTAATATGCTCTATTCTT	-13	rA:dA	0.024	(0.009, 0.040)		0.259	0.182	20	50
CLRN3_+_129690961.23-P1P2_175	CLRN3_+_129690961.23-P1P2	CLRN3	GTGTAATGTGCTCTATTCTT	-13	rG:dA	0.103	(0.078, 0.129)		0.259	0.200	30	50
CLRN3_+_129690961.23-P1P2_178	CLRN3_+_129690961.23-P1P2	CLRN3	GTGTAATCTGCTCTATTCTT	-13	rC:dA	0.043	(0.025, 0.062)		0.259	0.225	30	40
CLRN3_+_129690961.23-P1P2_184	CLRN3_+_129690961.23-P1P2	CLRN3	GTGTAATTAGCTCTATTCTT	-12	rA:dA	0.021	(0.005, 0.037)		0.259	0.182	20	60
CLRN3_+_129690961.23-P1P2_187	CLRN3_+_129690961.23-P1P2	CLRN3	GTGTAATTGGCTCTATTCTT	-12	rG:dA	0.135	(0.106, 0.165)		0.259	0.200	40	50
CLRN3_+_129690961.23-P1P2_190	CLRN3_+_129690961.23-P1P2	CLRN3	GTGTAATTCGCTCTATTCTT	-12	rC:dA	0.015	(0.000, 0.030)		0.259	0.225	40	60
CLRN3_+_129690961.23-P1P2_198	CLRN3_+_129690961.23-P1P2	CLRN3	GTGTAATTTACTCTATTCTT	-11	rA:dC	-0.013	(-0.024, -0.002)		0.242	0.201	30	40
CLRN3_+_129690961.23-P1P2_203	CLRN3_+_129690961.23-P1P2	CLRN3	GTGTAATTTCCTCTATTCTT	-11	rC:dC	-0.009	(-0.018, 0.001)		0.242	0.165	20	20
CLRN3_+_129690961.23-P1P2_206	CLRN3_+_129690961.23-P1P2	CLRN3	GTGTAATTTTCTCTATTCTT	-11	rU:dC	-0.011	(-0.021, -0.001)		0.242	0.165	20	40
CLRN3_+_129690961.23-P1P2_209	CLRN3_+_129690961.23-P1P2	CLRN3	GTGTAATTTGATCTATTCTT	-10	rA:dG	-0.024	(-0.036, -0.013)		0.204	0.164	30	50
CLRN3_+_129690961.23-P1P2_212	CLRN3_+_129690961.23-P1P2	CLRN3	GTGTAATTTGGTCTATTCTT	-10	rG:dG	0.032	(0.019, 0.045)		0.204	0.212	30	50
CLRN3_+_129690961.23-P1P2_217	CLRN3_+_129690961.23-P1P2	CLRN3	GTGTAATTTGTTCTATTCTT	-10	rU:dG	0.025	(0.010, 0.040)		0.204	0.192	30	40
CLRN3_+_129690961.23-P1P2_220	CLRN3_+_129690961.23-P1P2	CLRN3	GTGTAATTTGCACTATTCTT	-9	rA:dA	-0.021	(-0.031, -0.011)		0.191	0.182	20	50
CLRN3_+_129690961.23-P1P2_223	CLRN3_+_129690961.23-P1P2	CLRN3	GTGTAATTTGCGCTATTCTT	-9	rG:dA	0.004	(-0.006, 0.014)		0.191	0.200	30	40
CLRN3_+_129690961.23-P1P2_226	CLRN3_+_129690961.23-P1P2	CLRN3	GTGTAATTTGCCCTATTCTT	-9	rC:dA	0.037	(0.025, 0.049)		0.191	0.225	20	40
CLRN3_+_129690961.23-P1P2_233	CLRN3_+_129690961.23-P1P2	CLRN3	GTGTAATTTGCTATATTCTT	-8	rA:dG	-0.031	(-0.041, -0.020)		0.181	0.164	20	50
CLRN3_+_129690961.23-P1P2_236	CLRN3_+_129690961.23-P1P2	CLRN3	GTGTAATTTGCTGTATTCTT	-8	rG:dG	-0.009	(-0.021, 0.003)		0.181	0.212	20	50
CLRN3_+_129690961.23-P1P2_241	CLRN3_+_129690961.23-P1P2	CLRN3	GTGTAATTTGCTTTATTCTT	-8	rU:dG	-0.016	(-0.028, -0.003)		0.181	0.192	20	30
CLRN3_+_129690961.23-P1P2_244	CLRN3_+_129690961.23-P1P2	CLRN3	GTGTAATTTGCTCAATTCTT	-7	rA:dA	-0.005	(-0.015, 0.005)		0.120	0.182	30	40
CLRN3_+_129690961.23-P1P2_247	CLRN3_+_129690961.23-P1P2	CLRN3	GTGTAATTTGCTCGATTCTT	-7	rG:dA	0.011	(0.002, 0.020)		0.120	0.200	40	60
CLRN3_+_129690961.23-P1P2_250	CLRN3_+_129690961.23-P1P2	CLRN3	GTGTAATTTGCTCCATTCTT	-7	rC:dA	0.018	(0.009, 0.028)		0.120	0.225	30	30
CLRN3_+_129690961.23-P1P2_261	CLRN3_+_129690961.23-P1P2	CLRN3	GTGTAATTTGCTCTGTTCTT	-6	rG:dT	0.014	(0.003, 0.025)		0.139	0.235	20	40
CLRN3_+_129690961.23-P1P2_264	CLRN3_+_129690961.23-P1P2	CLRN3	GTGTAATTTGCTCTCTTCTT	-6	rC:dT	-0.000	(-0.012, 0.011)		0.139	0.209	30	30
CLRN3_+_129690961.23-P1P2_267	CLRN3_+_129690961.23-P1P2	CLRN3	GTGTAATTTGCTCTTTTCTT	-6	rU:dT	-0.011	(-0.022, 0.001)		0.139	0.186	30	40
CLRN3_+_129690961.23-P1P2_268	CLRN3_+_129690961.23-P1P2	CLRN3	GTGTAATTTGCTCTAATCTT	-5	rA:dA	-0.009	(-0.018, 0.001)		0.130	0.182	30	50
CLRN3_+_129690961.23-P1P2_271	CLRN3_+_129690961.23-P1P2	CLRN3	GTGTAATTTGCTCTAGTCTT	-5	rG:dA	0.005	(-0.004, 0.015)		0.130	0.200	30	40
CLRN3_+_129690961.23-P1P2_274	CLRN3_+_129690961.23-P1P2	CLRN3	GTGTAATTTGCTCTACTCTT	-5	rC:dA	0.004	(-0.007, 0.014)		0.130	0.225	30	40
CLRN3_+_129690961.23-P1P2_280	CLRN3_+_129690961.23-P1P2	CLRN3	GTGTAATTTGCTCTATACTT	-4	rA:dA	-0.003	(-0.013, 0.006)		0.147	0.182	40	50
CLRN3_+_129690961.23-P1P2_283	CLRN3_+_129690961.23-P1P2	CLRN3	GTGTAATTTGCTCTATGCTT	-4	rG:dA	0.012	(0.003, 0.021)		0.147	0.200	20	60
CLRN3_+_129690961.23-P1P2_286	CLRN3_+_129690961.23-P1P2	CLRN3	GTGTAATTTGCTCTATCCTT	-4	rC:dA	0.005	(-0.005, 0.014)		0.147	0.225	30	30
CLRN3_+_129690961.23-P1P2_293	CLRN3_+_129690961.23-P1P2	CLRN3	GTGTAATTTGCTCTATTATT	-3	rA:dG	-0.007	(-0.018, 0.004)		0.116	0.164	20	50
CLRN3_+_129690961.23-P1P2_296	CLRN3_+_129690961.23-P1P2	CLRN3	GTGTAATTTGCTCTATTGTT	-3	rG:dG	0.005	(-0.005, 0.015)		0.116	0.212	30	50
CLRN3_+_129690961.23-P1P2_301	CLRN3_+_129690961.23-P1P2	CLRN3	GTGTAATTTGCTCTATTTTT	-3	rU:dG	-0.010	(-0.022, 0.002)		0.116	0.192	20	40
CLRN3_+_129690961.23-P1P2_304	CLRN3_+_129690961.23-P1P2	CLRN3	GTGTAATTTGCTCTATTCAT	-2	rA:dA	0.003	(-0.006, 0.012)		0.113	0.182	30	40
CLRN3_+_129690961.23-P1P2_307	CLRN3_+_129690961.23-P1P2	CLRN3	GTGTAATTTGCTCTATTCGT	-2	rG:dA	0.021	(0.013, 0.030)		0.113	0.200	50	60
CLRN3_+_129690961.23-P1P2_310	CLRN3_+_129690961.23-P1P2	CLRN3	GTGTAATTTGCTCTATTCCT	-2	rC:dA	0.010	(0.001, 0.020)		0.113	0.225	30	40
CLRN3_+_129690961.23-P1P2_316	CLRN3_+_129690961.23-P1P2	CLRN3	GTGTAATTTGCTCTATTCTA	-1	rA:dA	0.002	(-0.007, 0.011)		0.105	0.182	30	50
CLRN3_+_129690961.23-P1P2_319	CLRN3_+_129690961.23-P1P2	CLRN3	GTGTAATTTGCTCTATTCTG	-1	rG:dA	0.028	(0.021, 0.036)		0.105	0.200	30	50
CLRN3_+_129690961.23-P1P2_322	CLRN3_+_129690961.23-P1P2	CLRN3	GTGTAATTTGCTCTATTCTC	-1	rC:dA	0.001	(-0.009, 0.010)		0.105	0.225	30	50
CLRN3_+_129691110.23-P1P2	CLRN3_+_129691110.23-P1P2	CLRN3	GTACCAGACTTCAAAAGATA			1.000					30	40
CLRN3_+_129691110.23-P1P2_100	CLRN3_+_129691110.23-P1P2	CLRN3	GAACCAGACTTCAAAAGATA	-19	rA:dA	0.290	(0.239, 0.341)		0.260	0.182	20	30
CLRN3_+_129691110.23-P1P2_103	CLRN3_+_129691110.23-P1P2	CLRN3	GGACCAGACTTCAAAAGATA	-19	rG:dA	0.434	(0.372, 0.496)		0.260	0.200	30	40
CLRN3_+_129691110.23-P1P2_106	CLRN3_+_129691110.23-P1P2	CLRN3	GCACCAGACTTCAAAAGATA	-19	rC:dA	0.216	(0.168, 0.265)		0.260	0.225	30	40
CLRN3_+_129691110.23-P1P2_117	CLRN3_+_129691110.23-P1P2	CLRN3	GTGCCAGACTTCAAAAGATA	-18	rG:dT	0.347	(0.282, 0.413)		0.218	0.235	30	50
CLRN3_+_129691110.23-P1P2_120	CLRN3_+_129691110.23-P1P2	CLRN3	GTCCCAGACTTCAAAAGATA	-18	rC:dT	0.292	(0.242, 0.342)		0.218	0.209	30	50
CLRN3_+_129691110.23-P1P2_123	CLRN3_+_129691110.23-P1P2	CLRN3	GTTCCAGACTTCAAAAGATA	-18	rU:dT	0.194	(0.164, 0.224)		0.218	0.186	30	50
CLRN3_+_129691110.23-P1P2_125	CLRN3_+_129691110.23-P1P2	CLRN3	GTAACAGACTTCAAAAGATA	-17	rA:dG	0.163	(0.137, 0.188)		0.274	0.164	30	40
CLRN3_+_129691110.23-P1P2_128	CLRN3_+_129691110.23-P1P2	CLRN3	GTAGCAGACTTCAAAAGATA	-17	rG:dG	0.263	(0.228, 0.297)		0.274	0.212	30	30
CLRN3_+_129691110.23-P1P2_133	CLRN3_+_129691110.23-P1P2	CLRN3	GTATCAGACTTCAAAAGATA	-17	rU:dG	0.160	(0.130, 0.190)		0.274	0.192	20	30
CLRN3_+_129691110.23-P1P2_137	CLRN3_+_129691110.23-P1P2	CLRN3	GTACAAGACTTCAAAAGATA	-16	rA:dG	0.110	(0.090, 0.130)		0.261	0.164	30	30
CLRN3_+_129691110.23-P1P2_140	CLRN3_+_129691110.23-P1P2	CLRN3	GTACGAGACTTCAAAAGATA	-16	rG:dG	0.177	(0.155, 0.200)		0.261	0.212	30	40
CLRN3_+_129691110.23-P1P2_145	CLRN3_+_129691110.23-P1P2	CLRN3	GTACTAGACTTCAAAAGATA	-16	rU:dG	0.153	(0.133, 0.172)		0.261	0.192	30	40
CLRN3_+_129691110.23-P1P2_153	CLRN3_+_129691110.23-P1P2	CLRN3	GTACCGGACTTCAAAAGATA	-15	rG:dT	0.465	(0.414, 0.515)		0.223	0.235	30	50
CLRN3_+_129691110.23-P1P2_156	CLRN3_+_129691110.23-P1P2	CLRN3	GTACCCGACTTCAAAAGATA	-15	rC:dT	0.170	(0.142, 0.199)		0.223	0.209	40	50
CLRN3_+_129691110.23-P1P2_159	CLRN3_+_129691110.23-P1P2	CLRN3	GTACCTGACTTCAAAAGATA	-15	rU:dT	0.164	(0.137, 0.190)		0.223	0.186	30	50
CLRN3_+_129691110.23-P1P2_162	CLRN3_+_129691110.23-P1P2	CLRN3	GTACCAAACTTCAAAAGATA	-14	rA:dC	0.043	(0.025, 0.061)		0.256	0.201	20	50
CLRN3_+_129691110.23-P1P2_167	CLRN3_+_129691110.23-P1P2	CLRN3	GTACCACACTTCAAAAGATA	-14	rC:dC	0.043	(0.021, 0.066)		0.256	0.165	30	50
CLRN3_+_129691110.23-P1P2_170	CLRN3_+_129691110.23-P1P2	CLRN3	GTACCATACTTCAAAAGATA	-14	rU:dC	0.043	(0.021, 0.066)		0.256	0.165	30	50
CLRN3_+_129691110.23-P1P2_177	CLRN3_+_129691110.23-P1P2	CLRN3	GTACCAGGCTTCAAAAGATA	-13	rG:dT	0.351	(0.305, 0.397)		0.259	0.235	30	40
CLRN3_+_129691110.23-P1P2_180	CLRN3_+_129691110.23-P1P2	CLRN3	GTACCAGCCTTCAAAAGATA	-13	rC:dT	0.073	(0.052, 0.093)		0.259	0.209	30	50
CLRN3_+_129691110.23-P1P2_183	CLRN3_+_129691110.23-P1P2	CLRN3	GTACCAGTCTTCAAAAGATA	-13	rU:dT	0.105	(0.081, 0.129)		0.259	0.186	30	50
CLRN3_+_129691110.23-P1P2_185	CLRN3_+_129691110.23-P1P2	CLRN3	GTACCAGAATTCAAAAGATA	-12	rA:dG	0.030	(0.016, 0.043)		0.259	0.164	30	40
CLRN3_+_129691110.23-P1P2_188	CLRN3_+_129691110.23-P1P2	CLRN3	GTACCAGAGTTCAAAAGATA	-12	rG:dG	0.108	(0.090, 0.125)		0.259	0.212	20	40
CLRN3_+_129691110.23-P1P2_193	CLRN3_+_129691110.23-P1P2	CLRN3	GTACCAGATTTCAAAAGATA	-12	rU:dG	0.099	(0.081, 0.118)		0.259	0.192	20	20
CLRN3_+_129691110.23-P1P2_196	CLRN3_+_129691110.23-P1P2	CLRN3	GTACCAGACATCAAAAGATA	-11	rA:dA	0.014	(-0.003, 0.031)		0.242	0.182	30	50
CLRN3_+_129691110.23-P1P2_199	CLRN3_+_129691110.23-P1P2	CLRN3	GTACCAGACGTCAAAAGATA	-11	rG:dA	0.089	(0.068, 0.111)		0.242	0.200	40	60
CLRN3_+_129691110.23-P1P2_202	CLRN3_+_129691110.23-P1P2	CLRN3	GTACCAGACCTCAAAAGATA	-11	rC:dA	0.040	(0.021, 0.060)		0.242	0.225	30	50
CLRN3_+_129691110.23-P1P2_208	CLRN3_+_129691110.23-P1P2	CLRN3	GTACCAGACTACAAAAGATA	-10	rA:dA	-0.010	(-0.028, 0.007)		0.204	0.182	20	50
CLRN3_+_129691110.23-P1P2_211	CLRN3_+_129691110.23-P1P2	CLRN3	GTACCAGACTGCAAAAGATA	-10	rG:dA	0.044	(0.027, 0.061)		0.204	0.200	30	40
CLRN3_+_129691110.23-P1P2_214	CLRN3_+_129691110.23-P1P2	CLRN3	GTACCAGACTCCAAAAGATA	-10	rC:dA	0.041	(0.021, 0.062)		0.204	0.225	30	40
CLRN3_+_129691110.23-P1P2_221	CLRN3_+_129691110.23-P1P2	CLRN3	GTACCAGACTTAAAAAGATA	-9	rA:dG	-0.039	(-0.057, -0.021)		0.191	0.164	30	40
CLRN3_+_129691110.23-P1P2_224	CLRN3_+_129691110.23-P1P2	CLRN3	GTACCAGACTTGAAAAGATA	-9	rG:dG	0.011	(-0.006, 0.028)		0.191	0.212	30	40
CLRN3_+_129691110.23-P1P2_229	CLRN3_+_129691110.23-P1P2	CLRN3	GTACCAGACTTTAAAAGATA	-9	rU:dG	0.046	(0.024, 0.067)		0.191	0.192	20	20
CLRN3_+_129691110.23-P1P2_237	CLRN3_+_129691110.23-P1P2	CLRN3	GTACCAGACTTCGAAAGATA	-8	rG:dT	0.108	(0.085, 0.132)		0.181	0.235	40	50
CLRN3_+_129691110.23-P1P2_240	CLRN3_+_129691110.23-P1P2	CLRN3	GTACCAGACTTCCAAAGATA	-8	rC:dT	0.008	(-0.007, 0.022)		0.181	0.209	30	40
CLRN3_+_129691110.23-P1P2_243	CLRN3_+_129691110.23-P1P2	CLRN3	GTACCAGACTTCTAAAGATA	-8	rU:dT	-0.008	(-0.022, 0.007)		0.181	0.186	40	50
CLRN3_+_129691110.23-P1P2_249	CLRN3_+_129691110.23-P1P2	CLRN3	GTACCAGACTTCAGAAGATA	-7	rG:dT	0.074	(0.057, 0.091)		0.120	0.235	40	40
CLRN3_+_129691110.23-P1P2_252	CLRN3_+_129691110.23-P1P2	CLRN3	GTACCAGACTTCACAAGATA	-7	rC:dT	-0.015	(-0.030, -0.000)		0.120	0.209	30	40
CLRN3_+_129691110.23-P1P2_255	CLRN3_+_129691110.23-P1P2	CLRN3	GTACCAGACTTCATAAGATA	-7	rU:dT	-0.021	(-0.037, -0.006)		0.120	0.186	30	60
CLRN3_+_129691110.23-P1P2_261	CLRN3_+_129691110.23-P1P2	CLRN3	GTACCAGACTTCAAGAGATA	-6	rG:dT	0.054	(0.037, 0.070)		0.139	0.235	30	50
CLRN3_+_129691110.23-P1P2_264	CLRN3_+_129691110.23-P1P2	CLRN3	GTACCAGACTTCAACAGATA	-6	rC:dT	-0.011	(-0.027, 0.006)		0.139	0.209	30	50
CLRN3_+_129691110.23-P1P2_267	CLRN3_+_129691110.23-P1P2	CLRN3	GTACCAGACTTCAATAGATA	-6	rU:dT	-0.018	(-0.033, -0.003)		0.139	0.186	30	50
CLRN3_+_129691110.23-P1P2_273	CLRN3_+_129691110.23-P1P2	CLRN3	GTACCAGACTTCAAAGGATA	-5	rG:dT	0.120	(0.099, 0.140)		0.130	0.235	30	40
CLRN3_+_129691110.23-P1P2_276	CLRN3_+_129691110.23-P1P2	CLRN3	GTACCAGACTTCAAACGATA	-5	rC:dT	-0.010	(-0.024, 0.005)		0.130	0.209	30	60
CLRN3_+_129691110.23-P1P2_279	CLRN3_+_129691110.23-P1P2	CLRN3	GTACCAGACTTCAAATGATA	-5	rU:dT	-0.017	(-0.032, -0.001)		0.130	0.186	30	50
CLRN3_+_129691110.23-P1P2_282	CLRN3_+_129691110.23-P1P2	CLRN3	GTACCAGACTTCAAAAAATA	-4	rA:dC	-0.030	(-0.045, -0.016)		0.147	0.201	30	50
CLRN3_+_129691110.23-P1P2_287	CLRN3_+_129691110.23-P1P2	CLRN3	GTACCAGACTTCAAAACATA	-4	rC:dC	-0.027	(-0.041, -0.013)		0.147	0.165	20	30
CLRN3_+_129691110.23-P1P2_290	CLRN3_+_129691110.23-P1P2	CLRN3	GTACCAGACTTCAAAATATA	-4	rU:dC	-0.028	(-0.043, -0.014)		0.147	0.165	10	30
CLRN3_+_129691110.23-P1P2_297	CLRN3_+_129691110.23-P1P2	CLRN3	GTACCAGACTTCAAAAGGTA	-3	rG:dT	0.192	(0.160, 0.223)		0.116	0.235	30	50
CLRN3_+_129691110.23-P1P2_300	CLRN3_+_129691110.23-P1P2	CLRN3	GTACCAGACTTCAAAAGCTA	-3	rC:dT	-0.003	(-0.017, 0.010)		0.116	0.209	30	50
CLRN3_+_129691110.23-P1P2_303	CLRN3_+_129691110.23-P1P2	CLRN3	GTACCAGACTTCAAAAGTTA	-3	rU:dT	-0.006	(-0.021, 0.009)		0.116	0.186	30	50
CLRN3_+_129691110.23-P1P2_304	CLRN3_+_129691110.23-P1P2	CLRN3	GTACCAGACTTCAAAAGAAA	-2	rA:dA	-0.009	(-0.022, 0.005)		0.113	0.182	30	40
CLRN3_+_129691110.23-P1P2_307	CLRN3_+_129691110.23-P1P2	CLRN3	GTACCAGACTTCAAAAGAGA	-2	rG:dA	0.029	(0.018, 0.041)		0.113	0.200	30	40
CLRN3_+_129691110.23-P1P2_310	CLRN3_+_129691110.23-P1P2	CLRN3	GTACCAGACTTCAAAAGACA	-2	rC:dA	-0.004	(-0.017, 0.009)		0.113	0.225	20	40
CLRN3_+_129691110.23-P1P2_321	CLRN3_+_129691110.23-P1P2	CLRN3	GTACCAGACTTCAAAAGATG	-1	rG:dT	0.062	(0.050, 0.075)		0.105	0.235	40	60
CLRN3_+_129691110.23-P1P2_324	CLRN3_+_129691110.23-P1P2	CLRN3	GTACCAGACTTCAAAAGATC	-1	rC:dT	-0.013	(-0.027, 0.001)		0.105	0.209	40	40
CLRN3_+_129691110.23-P1P2_327	CLRN3_+_129691110.23-P1P2	CLRN3	GTACCAGACTTCAAAAGATT	-1	rU:dT	-0.017	(-0.030, -0.003)		0.105	0.186	30	50
CLRN3_+_129691182.23-P1P2	CLRN3_+_129691182.23-P1P2	CLRN3	GATTAGCATAACCCTTCCTC			1.000					30	40
CLRN3_+_129691182.23-P1P2_105	CLRN3_+_129691182.23-P1P2	CLRN3	GGTTAGCATAACCCTTCCTC	-19	rG:dT	0.873	(0.831, 0.914)		0.260	0.235	20	50
CLRN3_+_129691182.23-P1P2_108	CLRN3_+_129691182.23-P1P2	CLRN3	GCTTAGCATAACCCTTCCTC	-19	rC:dT	0.808	(0.765, 0.850)		0.260	0.209	30	40
CLRN3_+_129691182.23-P1P2_111	CLRN3_+_129691182.23-P1P2	CLRN3	GTTTAGCATAACCCTTCCTC	-19	rU:dT	0.686	(0.647, 0.725)		0.260	0.186	30	50
CLRN3_+_129691182.23-P1P2_112	CLRN3_+_129691182.23-P1P2	CLRN3	GAATAGCATAACCCTTCCTC	-18	rA:dA	0.840	(0.805, 0.874)		0.218	0.182	20	50
CLRN3_+_129691182.23-P1P2_115	CLRN3_+_129691182.23-P1P2	CLRN3	GAGTAGCATAACCCTTCCTC	-18	rG:dA	0.917	(0.888, 0.946)		0.218	0.200	20	50
CLRN3_+_129691182.23-P1P2_118	CLRN3_+_129691182.23-P1P2	CLRN3	GACTAGCATAACCCTTCCTC	-18	rC:dA	0.871	(0.840, 0.903)		0.218	0.225	30	50
CLRN3_+_129691182.23-P1P2_124	CLRN3_+_129691182.23-P1P2	CLRN3	GATAAGCATAACCCTTCCTC	-17	rA:dA	0.758	(0.717, 0.799)		0.274	0.182	20	50
CLRN3_+_129691182.23-P1P2_127	CLRN3_+_129691182.23-P1P2	CLRN3	GATGAGCATAACCCTTCCTC	-17	rG:dA	0.840	(0.801, 0.879)		0.274	0.200	30	50
CLRN3_+_129691182.23-P1P2_130	CLRN3_+_129691182.23-P1P2	CLRN3	GATCAGCATAACCCTTCCTC	-17	rC:dA	0.804	(0.767, 0.841)		0.274	0.225	30	50
CLRN3_+_129691182.23-P1P2_141	CLRN3_+_129691182.23-P1P2	CLRN3	GATTGGCATAACCCTTCCTC	-16	rG:dT	0.892	(0.861, 0.922)		0.261	0.235	40	40
CLRN3_+_129691182.23-P1P2_144	CLRN3_+_129691182.23-P1P2	CLRN3	GATTCGCATAACCCTTCCTC	-16	rC:dT	0.672	(0.635, 0.709)		0.261	0.209	30	30
CLRN3_+_129691182.23-P1P2_147	CLRN3_+_129691182.23-P1P2	CLRN3	GATTTGCATAACCCTTCCTC	-16	rU:dT	0.613	(0.570, 0.655)		0.261	0.186	40	40
CLRN3_+_129691182.23-P1P2_150	CLRN3_+_129691182.23-P1P2	CLRN3	GATTAACATAACCCTTCCTC	-15	rA:dC	0.390	(0.348, 0.433)		0.223	0.201	30	40
CLRN3_+_129691182.23-P1P2_155	CLRN3_+_129691182.23-P1P2	CLRN3	GATTACCATAACCCTTCCTC	-15	rC:dC	0.370	(0.331, 0.408)		0.223	0.165	20	40
CLRN3_+_129691182.23-P1P2_158	CLRN3_+_129691182.23-P1P2	CLRN3	GATTATCATAACCCTTCCTC	-15	rU:dC	0.348	(0.314, 0.381)		0.223	0.165	30	30
CLRN3_+_129691182.23-P1P2_161	CLRN3_+_129691182.23-P1P2	CLRN3	GATTAGAATAACCCTTCCTC	-14	rA:dG	0.339	(0.309, 0.369)		0.256	0.164	40	50
CLRN3_+_129691182.23-P1P2_164	CLRN3_+_129691182.23-P1P2	CLRN3	GATTAGGATAACCCTTCCTC	-14	rG:dG	0.503	(0.466, 0.539)		0.256	0.212	40	50
CLRN3_+_129691182.23-P1P2_169	CLRN3_+_129691182.23-P1P2	CLRN3	GATTAGTATAACCCTTCCTC	-14	rU:dG	0.542	(0.504, 0.581)		0.256	0.192	30	50
CLRN3_+_129691182.23-P1P2_177	CLRN3_+_129691182.23-P1P2	CLRN3	GATTAGCGTAACCCTTCCTC	-13	rG:dT	0.775	(0.741, 0.809)		0.259	0.235	30	50
CLRN3_+_129691182.23-P1P2_180	CLRN3_+_129691182.23-P1P2	CLRN3	GATTAGCCTAACCCTTCCTC	-13	rC:dT	0.434	(0.390, 0.477)		0.259	0.209	20	50
CLRN3_+_129691182.23-P1P2_183	CLRN3_+_129691182.23-P1P2	CLRN3	GATTAGCTTAACCCTTCCTC	-13	rU:dT	0.513	(0.474, 0.553)		0.259	0.186	30	40
CLRN3_+_129691182.23-P1P2_184	CLRN3_+_129691182.23-P1P2	CLRN3	GATTAGCAAAACCCTTCCTC	-12	rA:dA	0.340	(0.302, 0.379)		0.259	0.182	20	20
CLRN3_+_129691182.23-P1P2_187	CLRN3_+_129691182.23-P1P2	CLRN3	GATTAGCAGAACCCTTCCTC	-12	rG:dA	0.558	(0.518, 0.597)		0.259	0.200	30	40
CLRN3_+_129691182.23-P1P2_190	CLRN3_+_129691182.23-P1P2	CLRN3	GATTAGCACAACCCTTCCTC	-12	rC:dA	0.405	(0.361, 0.448)		0.259	0.225	30	40
CLRN3_+_129691182.23-P1P2_201	CLRN3_+_129691182.23-P1P2	CLRN3	GATTAGCATGACCCTTCCTC	-11	rG:dT	0.712	(0.679, 0.746)		0.242	0.235	30	40
CLRN3_+_129691182.23-P1P2_204	CLRN3_+_129691182.23-P1P2	CLRN3	GATTAGCATCACCCTTCCTC	-11	rC:dT	0.227	(0.190, 0.264)		0.242	0.209	30	40
CLRN3_+_129691182.23-P1P2_207	CLRN3_+_129691182.23-P1P2	CLRN3	GATTAGCATTACCCTTCCTC	-11	rU:dT	0.249	(0.217, 0.282)		0.242	0.186	30	50
CLRN3_+_129691182.23-P1P2_213	CLRN3_+_129691182.23-P1P2	CLRN3	GATTAGCATAGCCCTTCCTC	-10	rG:dT	0.656	(0.615, 0.697)		0.204	0.235	40	50
CLRN3_+_129691182.23-P1P2_216	CLRN3_+_129691182.23-P1P2	CLRN3	GATTAGCATACCCCTTCCTC	-10	rC:dT	0.239	(0.203, 0.276)		0.204	0.209	30	40
CLRN3_+_129691182.23-P1P2_219	CLRN3_+_129691182.23-P1P2	CLRN3	GATTAGCATATCCCTTCCTC	-10	rU:dT	0.224	(0.191, 0.257)		0.204	0.186	30	50
CLRN3_+_129691182.23-P1P2_221	CLRN3_+_129691182.23-P1P2	CLRN3	GATTAGCATAAACCTTCCTC	-9	rA:dG	0.015	(-0.001, 0.031)		0.191	0.164	40	40
CLRN3_+_129691182.23-P1P2_224	CLRN3_+_129691182.23-P1P2	CLRN3	GATTAGCATAAGCCTTCCTC	-9	rG:dG	0.169	(0.145, 0.194)		0.191	0.212	30	60
CLRN3_+_129691182.23-P1P2_229	CLRN3_+_129691182.23-P1P2	CLRN3	GATTAGCATAATCCTTCCTC	-9	rU:dG	0.313	(0.270, 0.357)		0.191	0.192	30	50
CLRN3_+_129691182.23-P1P2_233	CLRN3_+_129691182.23-P1P2	CLRN3	GATTAGCATAACACTTCCTC	-8	rA:dG	-0.020	(-0.034, -0.005)		0.181	0.164	30	60
CLRN3_+_129691182.23-P1P2_236	CLRN3_+_129691182.23-P1P2	CLRN3	GATTAGCATAACGCTTCCTC	-8	rG:dG	0.038	(0.023, 0.053)		0.181	0.212	40	40
CLRN3_+_129691182.23-P1P2_241	CLRN3_+_129691182.23-P1P2	CLRN3	GATTAGCATAACTCTTCCTC	-8	rU:dG	0.099	(0.075, 0.122)		0.181	0.192	30	50
CLRN3_+_129691182.23-P1P2_245	CLRN3_+_129691182.23-P1P2	CLRN3	GATTAGCATAACCATTCCTC	-7	rA:dG	0.003	(-0.010, 0.016)		0.120	0.164	30	60
CLRN3_+_129691182.23-P1P2_248	CLRN3_+_129691182.23-P1P2	CLRN3	GATTAGCATAACCGTTCCTC	-7	rG:dG	0.030	(0.019, 0.041)		0.120	0.212	50	60
CLRN3_+_129691182.23-P1P2_253	CLRN3_+_129691182.23-P1P2	CLRN3	GATTAGCATAACCTTTCCTC	-7	rU:dG	0.016	(-0.000, 0.031)		0.120	0.192	30	40
CLRN3_+_129691182.23-P1P2_256	CLRN3_+_129691182.23-P1P2	CLRN3	GATTAGCATAACCCATCCTC	-6	rA:dA	0.065	(0.050, 0.080)		0.139	0.182	30	50
CLRN3_+_129691182.23-P1P2_259	CLRN3_+_129691182.23-P1P2	CLRN3	GATTAGCATAACCCGTCCTC	-6	rG:dA	0.051	(0.039, 0.062)		0.139	0.200	40	50
CLRN3_+_129691182.23-P1P2_262	CLRN3_+_129691182.23-P1P2	CLRN3	GATTAGCATAACCCCTCCTC	-6	rC:dA	0.129	(0.110, 0.148)		0.139	0.225	40	40
CLRN3_+_129691182.23-P1P2_268	CLRN3_+_129691182.23-P1P2	CLRN3	GATTAGCATAACCCTACCTC	-5	rA:dA	0.071	(0.053, 0.088)		0.130	0.182	40	40
CLRN3_+_129691182.23-P1P2_271	CLRN3_+_129691182.23-P1P2	CLRN3	GATTAGCATAACCCTGCCTC	-5	rG:dA	0.070	(0.056, 0.084)		0.130	0.200	30	40
CLRN3_+_129691182.23-P1P2_274	CLRN3_+_129691182.23-P1P2	CLRN3	GATTAGCATAACCCTCCCTC	-5	rC:dA	0.136	(0.112, 0.160)		0.130	0.225	40	50
CLRN3_+_129691182.23-P1P2_281	CLRN3_+_129691182.23-P1P2	CLRN3	GATTAGCATAACCCTTACTC	-4	rA:dG	0.039	(0.025, 0.053)		0.147	0.164	30	50
CLRN3_+_129691182.23-P1P2_284	CLRN3_+_129691182.23-P1P2	CLRN3	GATTAGCATAACCCTTGCTC	-4	rG:dG	0.071	(0.060, 0.083)		0.147	0.212	40	50
CLRN3_+_129691182.23-P1P2_289	CLRN3_+_129691182.23-P1P2	CLRN3	GATTAGCATAACCCTTTCTC	-4	rU:dG	0.064	(0.046, 0.082)		0.147	0.192	20	50
CLRN3_+_129691182.23-P1P2_293	CLRN3_+_129691182.23-P1P2	CLRN3	GATTAGCATAACCCTTCATC	-3	rA:dG	0.032	(0.021, 0.044)		0.116	0.164	30	50
CLRN3_+_129691182.23-P1P2_296	CLRN3_+_129691182.23-P1P2	CLRN3	GATTAGCATAACCCTTCGTC	-3	rG:dG	0.059	(0.048, 0.070)		0.116	0.212	50	70
CLRN3_+_129691182.23-P1P2_301	CLRN3_+_129691182.23-P1P2	CLRN3	GATTAGCATAACCCTTCTTC	-3	rU:dG	0.044	(0.031, 0.058)		0.116	0.192	30	50
CLRN3_+_129691182.23-P1P2_304	CLRN3_+_129691182.23-P1P2	CLRN3	GATTAGCATAACCCTTCCAC	-2	rA:dA	0.088	(0.075, 0.101)		0.113	0.182	30	40
CLRN3_+_129691182.23-P1P2_307	CLRN3_+_129691182.23-P1P2	CLRN3	GATTAGCATAACCCTTCCGC	-2	rG:dA	0.106	(0.095, 0.116)		0.113	0.200	50	60
CLRN3_+_129691182.23-P1P2_310	CLRN3_+_129691182.23-P1P2	CLRN3	GATTAGCATAACCCTTCCCC	-2	rC:dA	0.137	(0.121, 0.154)		0.113	0.225	30	60
CLRN3_+_129691182.23-P1P2_317	CLRN3_+_129691182.23-P1P2	CLRN3	GATTAGCATAACCCTTCCTA	-1	rA:dG	0.042	(0.029, 0.055)		0.105	0.164	30	50
CLRN3_+_129691182.23-P1P2_320	CLRN3_+_129691182.23-P1P2	CLRN3	GATTAGCATAACCCTTCCTG	-1	rG:dG	0.080	(0.070, 0.090)		0.105	0.212	30	40
CLRN3_+_129691182.23-P1P2_325	CLRN3_+_129691182.23-P1P2	CLRN3	GATTAGCATAACCCTTCCTT	-1	rU:dG	0.049	(0.037, 0.061)		0.105	0.192	30	40
CLRN3_-_129691001.23-P1P2	CLRN3_-_129691001.23-P1P2	CLRN3	GACAATGAAGGACCCAAGGC			1.000					30	40
CLRN3_-_129691001.23-P1P2_105	CLRN3_-_129691001.23-P1P2	CLRN3	GGCAATGAAGGACCCAAGGC	-19	rG:dT	0.922	(0.886, 0.957)		0.260	0.235	20	50
CLRN3_-_129691001.23-P1P2_108	CLRN3_-_129691001.23-P1P2	CLRN3	GCCAATGAAGGACCCAAGGC	-19	rC:dT	0.888	(0.856, 0.920)		0.260	0.209	30	40
CLRN3_-_129691001.23-P1P2_111	CLRN3_-_129691001.23-P1P2	CLRN3	GTCAATGAAGGACCCAAGGC	-19	rU:dT	0.806	(0.775, 0.838)		0.260	0.186	30	40
CLRN3_-_129691001.23-P1P2_113	CLRN3_-_129691001.23-P1P2	CLRN3	GAAAATGAAGGACCCAAGGC	-18	rA:dG	0.865	(0.835, 0.895)		0.218	0.164	20	40
CLRN3_-_129691001.23-P1P2_116	CLRN3_-_129691001.23-P1P2	CLRN3	GAGAATGAAGGACCCAAGGC	-18	rG:dG	0.879	(0.850, 0.908)		0.218	0.212	30	40
CLRN3_-_129691001.23-P1P2_121	CLRN3_-_129691001.23-P1P2	CLRN3	GATAATGAAGGACCCAAGGC	-18	rU:dG	0.843	(0.817, 0.870)		0.218	0.192	30	30
CLRN3_-_129691001.23-P1P2_129	CLRN3_-_129691001.23-P1P2	CLRN3	GACGATGAAGGACCCAAGGC	-17	rG:dT	0.973	(0.937, 1.008)		0.274	0.235	30	40
CLRN3_-_129691001.23-P1P2_132	CLRN3_-_129691001.23-P1P2	CLRN3	GACCATGAAGGACCCAAGGC	-17	rC:dT	0.878	(0.849, 0.906)		0.274	0.209	20	40
CLRN3_-_129691001.23-P1P2_135	CLRN3_-_129691001.23-P1P2	CLRN3	GACTATGAAGGACCCAAGGC	-17	rU:dT	0.816	(0.783, 0.849)		0.274	0.186	30	50
CLRN3_-_129691001.23-P1P2_141	CLRN3_-_129691001.23-P1P2	CLRN3	GACAGTGAAGGACCCAAGGC	-16	rG:dT	0.948	(0.919, 0.977)		0.261	0.235	30	40
CLRN3_-_129691001.23-P1P2_144	CLRN3_-_129691001.23-P1P2	CLRN3	GACACTGAAGGACCCAAGGC	-16	rC:dT	0.844	(0.818, 0.870)		0.261	0.209	30	30
CLRN3_-_129691001.23-P1P2_147	CLRN3_-_129691001.23-P1P2	CLRN3	GACATTGAAGGACCCAAGGC	-16	rU:dT	0.786	(0.753, 0.818)		0.261	0.186	30	40
CLRN3_-_129691001.23-P1P2_148	CLRN3_-_129691001.23-P1P2	CLRN3	GACAAAGAAGGACCCAAGGC	-15	rA:dA	0.678	(0.642, 0.713)		0.223	0.182	20	30
CLRN3_-_129691001.23-P1P2_151	CLRN3_-_129691001.23-P1P2	CLRN3	GACAAGGAAGGACCCAAGGC	-15	rG:dA	0.761	(0.737, 0.785)		0.223	0.200	30	40
CLRN3_-_129691001.23-P1P2_154	CLRN3_-_129691001.23-P1P2	CLRN3	GACAACGAAGGACCCAAGGC	-15	rC:dA	0.776	(0.749, 0.804)		0.223	0.225	30	40
CLRN3_-_129691001.23-P1P2_162	CLRN3_-_129691001.23-P1P2	CLRN3	GACAATAAAGGACCCAAGGC	-14	rA:dC	0.568	(0.527, 0.609)		0.256	0.201	30	40
CLRN3_-_129691001.23-P1P2_167	CLRN3_-_129691001.23-P1P2	CLRN3	GACAATCAAGGACCCAAGGC	-14	rC:dC	0.520	(0.480, 0.559)		0.256	0.165	30	40
CLRN3_-_129691001.23-P1P2_170	CLRN3_-_129691001.23-P1P2	CLRN3	GACAATTAAGGACCCAAGGC	-14	rU:dC	0.521	(0.478, 0.565)		0.256	0.165	30	50
CLRN3_-_129691001.23-P1P2_177	CLRN3_-_129691001.23-P1P2	CLRN3	GACAATGGAGGACCCAAGGC	-13	rG:dT	0.843	(0.826, 0.860)		0.259	0.235	20	30
CLRN3_-_129691001.23-P1P2_180	CLRN3_-_129691001.23-P1P2	CLRN3	GACAATGCAGGACCCAAGGC	-13	rC:dT	0.663	(0.627, 0.699)		0.259	0.209	30	40
CLRN3_-_129691001.23-P1P2_183	CLRN3_-_129691001.23-P1P2	CLRN3	GACAATGTAGGACCCAAGGC	-13	rU:dT	0.697	(0.667, 0.727)		0.259	0.186	30	40
CLRN3_-_129691001.23-P1P2_189	CLRN3_-_129691001.23-P1P2	CLRN3	GACAATGAGGGACCCAAGGC	-12	rG:dT	0.824	(0.806, 0.841)		0.259	0.235	30	30
CLRN3_-_129691001.23-P1P2_192	CLRN3_-_129691001.23-P1P2	CLRN3	GACAATGACGGACCCAAGGC	-12	rC:dT	0.529	(0.491, 0.567)		0.259	0.209	40	50
CLRN3_-_129691001.23-P1P2_195	CLRN3_-_129691001.23-P1P2	CLRN3	GACAATGATGGACCCAAGGC	-12	rU:dT	0.602	(0.566, 0.638)		0.259	0.186	30	50
CLRN3_-_129691001.23-P1P2_198	CLRN3_-_129691001.23-P1P2	CLRN3	GACAATGAAAGACCCAAGGC	-11	rA:dC	0.198	(0.168, 0.228)		0.242	0.201	20	30
CLRN3_-_129691001.23-P1P2_203	CLRN3_-_129691001.23-P1P2	CLRN3	GACAATGAACGACCCAAGGC	-11	rC:dC	0.071	(0.057, 0.086)		0.242	0.165	30	40
CLRN3_-_129691001.23-P1P2_206	CLRN3_-_129691001.23-P1P2	CLRN3	GACAATGAATGACCCAAGGC	-11	rU:dC	0.098	(0.079, 0.117)		0.242	0.165	30	30
CLRN3_-_129691001.23-P1P2_210	CLRN3_-_129691001.23-P1P2	CLRN3	GACAATGAAGAACCCAAGGC	-10	rA:dC	0.218	(0.190, 0.245)		0.204	0.201	20	30
CLRN3_-_129691001.23-P1P2_215	CLRN3_-_129691001.23-P1P2	CLRN3	GACAATGAAGCACCCAAGGC	-10	rC:dC	0.080	(0.068, 0.093)		0.204	0.165	20	40
CLRN3_-_129691001.23-P1P2_218	CLRN3_-_129691001.23-P1P2	CLRN3	GACAATGAAGTACCCAAGGC	-10	rU:dC	0.101	(0.086, 0.115)		0.204	0.165	20	20
CLRN3_-_129691001.23-P1P2_225	CLRN3_-_129691001.23-P1P2	CLRN3	GACAATGAAGGGCCCAAGGC	-9	rG:dT	0.703	(0.683, 0.722)		0.191	0.235	20	30
CLRN3_-_129691001.23-P1P2_228	CLRN3_-_129691001.23-P1P2	CLRN3	GACAATGAAGGCCCCAAGGC	-9	rC:dT	0.340	(0.299, 0.380)		0.191	0.209	20	20
CLRN3_-_129691001.23-P1P2_231	CLRN3_-_129691001.23-P1P2	CLRN3	GACAATGAAGGTCCCAAGGC	-9	rU:dT	0.367	(0.326, 0.407)		0.191	0.186	30	30
CLRN3_-_129691001.23-P1P2_233	CLRN3_-_129691001.23-P1P2	CLRN3	GACAATGAAGGAACCAAGGC	-8	rA:dG	0.070	(0.051, 0.089)		0.181	0.164	20	40
CLRN3_-_129691001.23-P1P2_236	CLRN3_-_129691001.23-P1P2	CLRN3	GACAATGAAGGAGCCAAGGC	-8	rG:dG	0.216	(0.193, 0.239)		0.181	0.212	30	40
CLRN3_-_129691001.23-P1P2_241	CLRN3_-_129691001.23-P1P2	CLRN3	GACAATGAAGGATCCAAGGC	-8	rU:dG	0.385	(0.352, 0.417)		0.181	0.192	30	30
CLRN3_-_129691001.23-P1P2_245	CLRN3_-_129691001.23-P1P2	CLRN3	GACAATGAAGGACACAAGGC	-7	rA:dG	0.044	(0.029, 0.059)		0.120	0.164	30	40
CLRN3_-_129691001.23-P1P2_248	CLRN3_-_129691001.23-P1P2	CLRN3	GACAATGAAGGACGCAAGGC	-7	rG:dG	0.075	(0.062, 0.089)		0.120	0.212	30	40
CLRN3_-_129691001.23-P1P2_253	CLRN3_-_129691001.23-P1P2	CLRN3	GACAATGAAGGACTCAAGGC	-7	rU:dG	0.091	(0.070, 0.113)		0.120	0.192	30	30
CLRN3_-_129691001.23-P1P2_257	CLRN3_-_129691001.23-P1P2	CLRN3	GACAATGAAGGACCAAAGGC	-6	rA:dG	0.041	(0.027, 0.055)		0.139	0.164	30	40
CLRN3_-_129691001.23-P1P2_260	CLRN3_-_129691001.23-P1P2	CLRN3	GACAATGAAGGACCGAAGGC	-6	rG:dG	0.050	(0.038, 0.062)		0.139	0.212	30	40
CLRN3_-_129691001.23-P1P2_265	CLRN3_-_129691001.23-P1P2	CLRN3	GACAATGAAGGACCTAAGGC	-6	rU:dG	0.063	(0.049, 0.078)		0.139	0.192	40	40
CLRN3_-_129691001.23-P1P2_273	CLRN3_-_129691001.23-P1P2	CLRN3	GACAATGAAGGACCCGAGGC	-5	rG:dT	0.423	(0.392, 0.454)		0.130	0.235	40	50
CLRN3_-_129691001.23-P1P2_276	CLRN3_-_129691001.23-P1P2	CLRN3	GACAATGAAGGACCCCAGGC	-5	rC:dT	0.203	(0.179, 0.226)		0.130	0.209	30	50
CLRN3_-_129691001.23-P1P2_279	CLRN3_-_129691001.23-P1P2	CLRN3	GACAATGAAGGACCCTAGGC	-5	rU:dT	0.165	(0.145, 0.185)		0.130	0.186	30	40
CLRN3_-_129691001.23-P1P2_285	CLRN3_-_129691001.23-P1P2	CLRN3	GACAATGAAGGACCCAGGGC	-4	rG:dT	0.478	(0.453, 0.503)		0.147	0.235	30	30
CLRN3_-_129691001.23-P1P2_288	CLRN3_-_129691001.23-P1P2	CLRN3	GACAATGAAGGACCCACGGC	-4	rC:dT	0.140	(0.121, 0.158)		0.147	0.209	30	40
CLRN3_-_129691001.23-P1P2_291	CLRN3_-_129691001.23-P1P2	CLRN3	GACAATGAAGGACCCATGGC	-4	rU:dT	0.182	(0.157, 0.207)		0.147	0.186	20	30
CLRN3_-_129691001.23-P1P2_294	CLRN3_-_129691001.23-P1P2	CLRN3	GACAATGAAGGACCCAAAGC	-3	rA:dC	0.065	(0.053, 0.077)		0.116	0.201	30	50
CLRN3_-_129691001.23-P1P2_299	CLRN3_-_129691001.23-P1P2	CLRN3	GACAATGAAGGACCCAACGC	-3	rC:dC	0.046	(0.036, 0.057)		0.116	0.165	30	40
CLRN3_-_129691001.23-P1P2_302	CLRN3_-_129691001.23-P1P2	CLRN3	GACAATGAAGGACCCAATGC	-3	rU:dC	0.051	(0.040, 0.061)		0.116	0.165	30	40
CLRN3_-_129691001.23-P1P2_306	CLRN3_-_129691001.23-P1P2	CLRN3	GACAATGAAGGACCCAAGAC	-2	rA:dC	0.097	(0.085, 0.109)		0.113	0.201	30	40
CLRN3_-_129691001.23-P1P2_311	CLRN3_-_129691001.23-P1P2	CLRN3	GACAATGAAGGACCCAAGCC	-2	rC:dC	0.055	(0.046, 0.064)		0.113	0.165	30	40
CLRN3_-_129691001.23-P1P2_314	CLRN3_-_129691001.23-P1P2	CLRN3	GACAATGAAGGACCCAAGTC	-2	rU:dC	0.057	(0.048, 0.067)		0.113	0.165	30	50
CLRN3_-_129691001.23-P1P2_317	CLRN3_-_129691001.23-P1P2	CLRN3	GACAATGAAGGACCCAAGGA	-1	rA:dG	0.087	(0.073, 0.101)		0.105	0.164	40	50
CLRN3_-_129691001.23-P1P2_320	CLRN3_-_129691001.23-P1P2	CLRN3	GACAATGAAGGACCCAAGGG	-1	rG:dG	0.152	(0.138, 0.167)		0.105	0.212	30	40
CLRN3_-_129691001.23-P1P2_325	CLRN3_-_129691001.23-P1P2	CLRN3	GACAATGAAGGACCCAAGGT	-1	rU:dG	0.120	(0.100, 0.140)		0.105	0.192	40	50
CLRN3_-_129691188.23-P1P2	CLRN3_-_129691188.23-P1P2	CLRN3	GTAAAATCTCACTCTTCCTG			1.000					30	40
CLRN3_-_129691188.23-P1P2_100	CLRN3_-_129691188.23-P1P2	CLRN3	GAAAAATCTCACTCTTCCTG	-19	rA:dA	0.225	(0.191, 0.259)		0.260	0.182	20	40
CLRN3_-_129691188.23-P1P2_103	CLRN3_-_129691188.23-P1P2	CLRN3	GGAAAATCTCACTCTTCCTG	-19	rG:dA	0.353	(0.312, 0.394)		0.260	0.200	30	50
CLRN3_-_129691188.23-P1P2_106	CLRN3_-_129691188.23-P1P2	CLRN3	GCAAAATCTCACTCTTCCTG	-19	rC:dA	0.179	(0.147, 0.211)		0.260	0.225	30	50
CLRN3_-_129691188.23-P1P2_117	CLRN3_-_129691188.23-P1P2	CLRN3	GTGAAATCTCACTCTTCCTG	-18	rG:dT	0.343	(0.295, 0.391)		0.218	0.235	30	30
CLRN3_-_129691188.23-P1P2_120	CLRN3_-_129691188.23-P1P2	CLRN3	GTCAAATCTCACTCTTCCTG	-18	rC:dT	0.272	(0.229, 0.315)		0.218	0.209	30	40
CLRN3_-_129691188.23-P1P2_123	CLRN3_-_129691188.23-P1P2	CLRN3	GTTAAATCTCACTCTTCCTG	-18	rU:dT	0.201	(0.173, 0.228)		0.218	0.186	20	40
CLRN3_-_129691188.23-P1P2_129	CLRN3_-_129691188.23-P1P2	CLRN3	GTAGAATCTCACTCTTCCTG	-17	rG:dT	0.459	(0.409, 0.509)		0.274	0.235	20	40
CLRN3_-_129691188.23-P1P2_132	CLRN3_-_129691188.23-P1P2	CLRN3	GTACAATCTCACTCTTCCTG	-17	rC:dT	0.229	(0.201, 0.258)		0.274	0.209	30	30
CLRN3_-_129691188.23-P1P2_135	CLRN3_-_129691188.23-P1P2	CLRN3	GTATAATCTCACTCTTCCTG	-17	rU:dT	0.165	(0.147, 0.183)		0.274	0.186	30	30
CLRN3_-_129691188.23-P1P2_141	CLRN3_-_129691188.23-P1P2	CLRN3	GTAAGATCTCACTCTTCCTG	-16	rG:dT	0.401	(0.348, 0.455)		0.261	0.235	30	40
CLRN3_-_129691188.23-P1P2_144	CLRN3_-_129691188.23-P1P2	CLRN3	GTAACATCTCACTCTTCCTG	-16	rC:dT	0.199	(0.171, 0.227)		0.261	0.209	20	40
CLRN3_-_129691188.23-P1P2_147	CLRN3_-_129691188.23-P1P2	CLRN3	GTAATATCTCACTCTTCCTG	-16	rU:dT	0.142	(0.123, 0.161)		0.261	0.186	20	30
CLRN3_-_129691188.23-P1P2_153	CLRN3_-_129691188.23-P1P2	CLRN3	GTAAAGTCTCACTCTTCCTG	-15	rG:dT	0.346	(0.298, 0.394)		0.223	0.235	30	30
CLRN3_-_129691188.23-P1P2_156	CLRN3_-_129691188.23-P1P2	CLRN3	GTAAACTCTCACTCTTCCTG	-15	rC:dT	0.157	(0.133, 0.181)		0.223	0.209	20	30
CLRN3_-_129691188.23-P1P2_159	CLRN3_-_129691188.23-P1P2	CLRN3	GTAAATTCTCACTCTTCCTG	-15	rU:dT	0.127	(0.108, 0.146)		0.223	0.186	30	40
CLRN3_-_129691188.23-P1P2_160	CLRN3_-_129691188.23-P1P2	CLRN3	GTAAAAACTCACTCTTCCTG	-14	rA:dA	0.088	(0.072, 0.104)		0.256	0.182	30	40
CLRN3_-_129691188.23-P1P2_163	CLRN3_-_129691188.23-P1P2	CLRN3	GTAAAAGCTCACTCTTCCTG	-14	rG:dA	0.168	(0.147, 0.188)		0.256	0.200	30	40
CLRN3_-_129691188.23-P1P2_166	CLRN3_-_129691188.23-P1P2	CLRN3	GTAAAACCTCACTCTTCCTG	-14	rC:dA	0.113	(0.094, 0.132)		0.256	0.225	30	30
CLRN3_-_129691188.23-P1P2_173	CLRN3_-_129691188.23-P1P2	CLRN3	GTAAAATATCACTCTTCCTG	-13	rA:dG	0.048	(0.036, 0.060)		0.259	0.164	30	40
CLRN3_-_129691188.23-P1P2_176	CLRN3_-_129691188.23-P1P2	CLRN3	GTAAAATGTCACTCTTCCTG	-13	rG:dG	0.108	(0.092, 0.125)		0.259	0.212	20	40
CLRN3_-_129691188.23-P1P2_181	CLRN3_-_129691188.23-P1P2	CLRN3	GTAAAATTTCACTCTTCCTG	-13	rU:dG	0.091	(0.078, 0.104)		0.259	0.192	20	30
CLRN3_-_129691188.23-P1P2_184	CLRN3_-_129691188.23-P1P2	CLRN3	GTAAAATCACACTCTTCCTG	-12	rA:dA	0.047	(0.031, 0.063)		0.259	0.182	20	50
CLRN3_-_129691188.23-P1P2_187	CLRN3_-_129691188.23-P1P2	CLRN3	GTAAAATCGCACTCTTCCTG	-12	rG:dA	0.108	(0.089, 0.127)		0.259	0.200	30	50
CLRN3_-_129691188.23-P1P2_190	CLRN3_-_129691188.23-P1P2	CLRN3	GTAAAATCCCACTCTTCCTG	-12	rC:dA	0.051	(0.037, 0.066)		0.259	0.225	30	30
CLRN3_-_129691188.23-P1P2_197	CLRN3_-_129691188.23-P1P2	CLRN3	GTAAAATCTAACTCTTCCTG	-11	rA:dG	0.011	(-0.001, 0.023)		0.242	0.164	30	50
CLRN3_-_129691188.23-P1P2_200	CLRN3_-_129691188.23-P1P2	CLRN3	GTAAAATCTGACTCTTCCTG	-11	rG:dG	0.080	(0.064, 0.096)		0.242	0.212	30	50
CLRN3_-_129691188.23-P1P2_205	CLRN3_-_129691188.23-P1P2	CLRN3	GTAAAATCTTACTCTTCCTG	-11	rU:dG	0.058	(0.043, 0.073)		0.242	0.192	30	40
CLRN3_-_129691188.23-P1P2_213	CLRN3_-_129691188.23-P1P2	CLRN3	GTAAAATCTCGCTCTTCCTG	-10	rG:dT	0.173	(0.145, 0.201)		0.204	0.235	20	50
CLRN3_-_129691188.23-P1P2_216	CLRN3_-_129691188.23-P1P2	CLRN3	GTAAAATCTCCCTCTTCCTG	-10	rC:dT	0.028	(0.015, 0.041)		0.204	0.209	20	40
CLRN3_-_129691188.23-P1P2_219	CLRN3_-_129691188.23-P1P2	CLRN3	GTAAAATCTCTCTCTTCCTG	-10	rU:dT	0.017	(0.004, 0.030)		0.204	0.186	20	40
CLRN3_-_129691188.23-P1P2_221	CLRN3_-_129691188.23-P1P2	CLRN3	GTAAAATCTCAATCTTCCTG	-9	rA:dG	-0.025	(-0.037, -0.014)		0.191	0.164	30	50
CLRN3_-_129691188.23-P1P2_224	CLRN3_-_129691188.23-P1P2	CLRN3	GTAAAATCTCAGTCTTCCTG	-9	rG:dG	0.013	(0.002, 0.025)		0.191	0.212	30	30
CLRN3_-_129691188.23-P1P2_229	CLRN3_-_129691188.23-P1P2	CLRN3	GTAAAATCTCATTCTTCCTG	-9	rU:dG	0.030	(0.017, 0.043)		0.191	0.192	20	50
CLRN3_-_129691188.23-P1P2_232	CLRN3_-_129691188.23-P1P2	CLRN3	GTAAAATCTCACACTTCCTG	-8	rA:dA	-0.013	(-0.024, -0.002)		0.181	0.182	20	40
CLRN3_-_129691188.23-P1P2_235	CLRN3_-_129691188.23-P1P2	CLRN3	GTAAAATCTCACGCTTCCTG	-8	rG:dA	0.013	(0.002, 0.024)		0.181	0.200	30	30
CLRN3_-_129691188.23-P1P2_238	CLRN3_-_129691188.23-P1P2	CLRN3	GTAAAATCTCACCCTTCCTG	-8	rC:dA	0.072	(0.059, 0.085)		0.181	0.225	20	50
CLRN3_-_129691188.23-P1P2_245	CLRN3_-_129691188.23-P1P2	CLRN3	GTAAAATCTCACTATTCCTG	-7	rA:dG	-0.017	(-0.029, -0.005)		0.120	0.164	40	40
CLRN3_-_129691188.23-P1P2_248	CLRN3_-_129691188.23-P1P2	CLRN3	GTAAAATCTCACTGTTCCTG	-7	rG:dG	0.003	(-0.007, 0.013)		0.120	0.212	30	40
CLRN3_-_129691188.23-P1P2_253	CLRN3_-_129691188.23-P1P2	CLRN3	GTAAAATCTCACTTTTCCTG	-7	rU:dG	-0.015	(-0.028, -0.003)		0.120	0.192	30	30
CLRN3_-_129691188.23-P1P2_256	CLRN3_-_129691188.23-P1P2	CLRN3	GTAAAATCTCACTCATCCTG	-6	rA:dA	-0.004	(-0.016, 0.008)		0.139	0.182	30	40
CLRN3_-_129691188.23-P1P2_259	CLRN3_-_129691188.23-P1P2	CLRN3	GTAAAATCTCACTCGTCCTG	-6	rG:dA	-0.000	(-0.011, 0.011)		0.139	0.200	40	50
CLRN3_-_129691188.23-P1P2_262	CLRN3_-_129691188.23-P1P2	CLRN3	GTAAAATCTCACTCCTCCTG	-6	rC:dA	0.024	(0.012, 0.035)		0.139	0.225	30	50
CLRN3_-_129691188.23-P1P2_268	CLRN3_-_129691188.23-P1P2	CLRN3	GTAAAATCTCACTCTACCTG	-5	rA:dA	-0.008	(-0.021, 0.004)		0.130	0.182	30	50
CLRN3_-_129691188.23-P1P2_271	CLRN3_-_129691188.23-P1P2	CLRN3	GTAAAATCTCACTCTGCCTG	-5	rG:dA	0.001	(-0.010, 0.013)		0.130	0.200	30	50
CLRN3_-_129691188.23-P1P2_274	CLRN3_-_129691188.23-P1P2	CLRN3	GTAAAATCTCACTCTCCCTG	-5	rC:dA	0.019	(0.007, 0.032)		0.130	0.225	30	50
CLRN3_-_129691188.23-P1P2_281	CLRN3_-_129691188.23-P1P2	CLRN3	GTAAAATCTCACTCTTACTG	-4	rA:dG	-0.017	(-0.029, -0.005)		0.147	0.164	30	60
CLRN3_-_129691188.23-P1P2_284	CLRN3_-_129691188.23-P1P2	CLRN3	GTAAAATCTCACTCTTGCTG	-4	rG:dG	-0.005	(-0.016, 0.006)		0.147	0.212	20	50
CLRN3_-_129691188.23-P1P2_289	CLRN3_-_129691188.23-P1P2	CLRN3	GTAAAATCTCACTCTTTCTG	-4	rU:dG	-0.014	(-0.026, -0.002)		0.147	0.192	20	40
CLRN3_-_129691188.23-P1P2_293	CLRN3_-_129691188.23-P1P2	CLRN3	GTAAAATCTCACTCTTCATG	-3	rA:dG	-0.012	(-0.023, -0.000)		0.116	0.164	30	40
CLRN3_-_129691188.23-P1P2_296	CLRN3_-_129691188.23-P1P2	CLRN3	GTAAAATCTCACTCTTCGTG	-3	rG:dG	-0.000	(-0.011, 0.010)		0.116	0.212	40	70
CLRN3_-_129691188.23-P1P2_301	CLRN3_-_129691188.23-P1P2	CLRN3	GTAAAATCTCACTCTTCTTG	-3	rU:dG	-0.010	(-0.022, 0.001)		0.116	0.192	30	40
CLRN3_-_129691188.23-P1P2_304	CLRN3_-_129691188.23-P1P2	CLRN3	GTAAAATCTCACTCTTCCAG	-2	rA:dA	0.010	(0.001, 0.020)		0.113	0.182	30	30
CLRN3_-_129691188.23-P1P2_307	CLRN3_-_129691188.23-P1P2	CLRN3	GTAAAATCTCACTCTTCCGG	-2	rG:dA	0.031	(0.021, 0.042)		0.113	0.200	30	60
CLRN3_-_129691188.23-P1P2_310	CLRN3_-_129691188.23-P1P2	CLRN3	GTAAAATCTCACTCTTCCCG	-2	rC:dA	0.018	(0.007, 0.028)		0.113	0.225	30	40
CLRN3_-_129691188.23-P1P2_318	CLRN3_-_129691188.23-P1P2	CLRN3	GTAAAATCTCACTCTTCCTA	-1	rA:dC	-0.001	(-0.011, 0.010)		0.105	0.201	30	40
CLRN3_-_129691188.23-P1P2_323	CLRN3_-_129691188.23-P1P2	CLRN3	GTAAAATCTCACTCTTCCTC	-1	rC:dC	0.004	(-0.006, 0.014)		0.105	0.165	30	40
CLRN3_-_129691188.23-P1P2_326	CLRN3_-_129691188.23-P1P2	CLRN3	GTAAAATCTCACTCTTCCTT	-1	rU:dC	0.000	(-0.010, 0.010)		0.105	0.165	30	40
CLSPN_+_36235388.23-P1P2	CLSPN_+_36235388.23-P1P2	CLSPN	GGGCCGGGCACCGAGAGGTT			1.000					40	50
CLSPN_+_36235388.23-P1P2_102	CLSPN_+_36235388.23-P1P2	CLSPN	GAGCCGGGCACCGAGAGGTT	-19	rA:dC	0.856	(0.822, 0.891)		0.260	0.201	30	40
CLSPN_+_36235388.23-P1P2_107	CLSPN_+_36235388.23-P1P2	CLSPN	GCGCCGGGCACCGAGAGGTT	-19	rC:dC	0.882	(0.851, 0.913)		0.260	0.165	40	50
CLSPN_+_36235388.23-P1P2_110	CLSPN_+_36235388.23-P1P2	CLSPN	GTGCCGGGCACCGAGAGGTT	-19	rU:dC	0.859	(0.827, 0.891)		0.260	0.165	40	50
CLSPN_+_36235388.23-P1P2_114	CLSPN_+_36235388.23-P1P2	CLSPN	GGACCGGGCACCGAGAGGTT	-18	rA:dC	0.865	(0.833, 0.898)		0.218	0.201	40	50
CLSPN_+_36235388.23-P1P2_119	CLSPN_+_36235388.23-P1P2	CLSPN	GGCCCGGGCACCGAGAGGTT	-18	rC:dC	0.913	(0.882, 0.944)		0.218	0.165	30	40
CLSPN_+_36235388.23-P1P2_122	CLSPN_+_36235388.23-P1P2	CLSPN	GGTCCGGGCACCGAGAGGTT	-18	rU:dC	0.869	(0.839, 0.899)		0.218	0.165	30	40
CLSPN_+_36235388.23-P1P2_125	CLSPN_+_36235388.23-P1P2	CLSPN	GGGACGGGCACCGAGAGGTT	-17	rA:dG	0.830	(0.797, 0.864)		0.274	0.164	30	50
CLSPN_+_36235388.23-P1P2_128	CLSPN_+_36235388.23-P1P2	CLSPN	GGGGCGGGCACCGAGAGGTT	-17	rG:dG	0.807	(0.772, 0.842)		0.274	0.212	30	40
CLSPN_+_36235388.23-P1P2_133	CLSPN_+_36235388.23-P1P2	CLSPN	GGGTCGGGCACCGAGAGGTT	-17	rU:dG	0.840	(0.806, 0.873)		0.274	0.192	40	50
CLSPN_+_36235388.23-P1P2_137	CLSPN_+_36235388.23-P1P2	CLSPN	GGGCAGGGCACCGAGAGGTT	-16	rA:dG	0.818	(0.788, 0.849)		0.261	0.164	30	40
CLSPN_+_36235388.23-P1P2_140	CLSPN_+_36235388.23-P1P2	CLSPN	GGGCGGGGCACCGAGAGGTT	-16	rG:dG	0.801	(0.771, 0.830)		0.261	0.212	40	50
CLSPN_+_36235388.23-P1P2_145	CLSPN_+_36235388.23-P1P2	CLSPN	GGGCTGGGCACCGAGAGGTT	-16	rU:dG	0.851	(0.820, 0.882)		0.261	0.192	30	40
CLSPN_+_36235388.23-P1P2_150	CLSPN_+_36235388.23-P1P2	CLSPN	GGGCCAGGCACCGAGAGGTT	-15	rA:dC	0.831	(0.802, 0.859)		0.223	0.201	30	40
CLSPN_+_36235388.23-P1P2_155	CLSPN_+_36235388.23-P1P2	CLSPN	GGGCCCGGCACCGAGAGGTT	-15	rC:dC	0.836	(0.811, 0.860)		0.223	0.165	40	50
CLSPN_+_36235388.23-P1P2_158	CLSPN_+_36235388.23-P1P2	CLSPN	GGGCCTGGCACCGAGAGGTT	-15	rU:dC	0.823	(0.797, 0.849)		0.223	0.165	30	50
CLSPN_+_36235388.23-P1P2_162	CLSPN_+_36235388.23-P1P2	CLSPN	GGGCCGAGCACCGAGAGGTT	-14	rA:dC	0.842	(0.814, 0.870)		0.256	0.201	40	50
CLSPN_+_36235388.23-P1P2_167	CLSPN_+_36235388.23-P1P2	CLSPN	GGGCCGCGCACCGAGAGGTT	-14	rC:dC	0.819	(0.788, 0.850)		0.256	0.165	50	50
CLSPN_+_36235388.23-P1P2_170	CLSPN_+_36235388.23-P1P2	CLSPN	GGGCCGTGCACCGAGAGGTT	-14	rU:dC	0.849	(0.821, 0.876)		0.256	0.165	50	50
CLSPN_+_36235388.23-P1P2_174	CLSPN_+_36235388.23-P1P2	CLSPN	GGGCCGGACACCGAGAGGTT	-13	rA:dC	0.812	(0.784, 0.840)		0.259	0.201	40	60
CLSPN_+_36235388.23-P1P2_179	CLSPN_+_36235388.23-P1P2	CLSPN	GGGCCGGCCACCGAGAGGTT	-13	rC:dC	0.688	(0.661, 0.714)		0.259	0.165	40	50
CLSPN_+_36235388.23-P1P2_182	CLSPN_+_36235388.23-P1P2	CLSPN	GGGCCGGTCACCGAGAGGTT	-13	rU:dC	0.785	(0.761, 0.808)		0.259	0.165	50	50
CLSPN_+_36235388.23-P1P2_185	CLSPN_+_36235388.23-P1P2	CLSPN	GGGCCGGGAACCGAGAGGTT	-12	rA:dG	0.699	(0.677, 0.720)		0.259	0.164	30	40
CLSPN_+_36235388.23-P1P2_188	CLSPN_+_36235388.23-P1P2	CLSPN	GGGCCGGGGACCGAGAGGTT	-12	rG:dG	0.737	(0.716, 0.757)		0.259	0.212	40	50
CLSPN_+_36235388.23-P1P2_193	CLSPN_+_36235388.23-P1P2	CLSPN	GGGCCGGGTACCGAGAGGTT	-12	rU:dG	0.782	(0.759, 0.806)		0.259	0.192	40	60
CLSPN_+_36235388.23-P1P2_201	CLSPN_+_36235388.23-P1P2	CLSPN	GGGCCGGGCGCCGAGAGGTT	-11	rG:dT	0.772	(0.746, 0.799)		0.242	0.235	40	50
CLSPN_+_36235388.23-P1P2_204	CLSPN_+_36235388.23-P1P2	CLSPN	GGGCCGGGCCCCGAGAGGTT	-11	rC:dT	0.620	(0.597, 0.642)		0.242	0.209	40	40
CLSPN_+_36235388.23-P1P2_207	CLSPN_+_36235388.23-P1P2	CLSPN	GGGCCGGGCTCCGAGAGGTT	-11	rU:dT	0.671	(0.651, 0.692)		0.242	0.186	30	40
CLSPN_+_36235388.23-P1P2_209	CLSPN_+_36235388.23-P1P2	CLSPN	GGGCCGGGCAACGAGAGGTT	-10	rA:dG	0.472	(0.447, 0.497)		0.204	0.164	30	50
CLSPN_+_36235388.23-P1P2_212	CLSPN_+_36235388.23-P1P2	CLSPN	GGGCCGGGCAGCGAGAGGTT	-10	rG:dG	0.601	(0.580, 0.622)		0.204	0.212	30	30
CLSPN_+_36235388.23-P1P2_217	CLSPN_+_36235388.23-P1P2	CLSPN	GGGCCGGGCATCGAGAGGTT	-10	rU:dG	0.705	(0.686, 0.725)		0.204	0.192	40	50
CLSPN_+_36235388.23-P1P2_221	CLSPN_+_36235388.23-P1P2	CLSPN	GGGCCGGGCACAGAGAGGTT	-9	rA:dG	0.380	(0.351, 0.409)		0.191	0.164	20	30
CLSPN_+_36235388.23-P1P2_224	CLSPN_+_36235388.23-P1P2	CLSPN	GGGCCGGGCACGGAGAGGTT	-9	rG:dG	0.584	(0.562, 0.607)		0.191	0.212	30	50
CLSPN_+_36235388.23-P1P2_229	CLSPN_+_36235388.23-P1P2	CLSPN	GGGCCGGGCACTGAGAGGTT	-9	rU:dG	0.703	(0.679, 0.727)		0.191	0.192	30	30
CLSPN_+_36235388.23-P1P2_234	CLSPN_+_36235388.23-P1P2	CLSPN	GGGCCGGGCACCAAGAGGTT	-8	rA:dC	0.318	(0.298, 0.338)		0.181	0.201	30	60
CLSPN_+_36235388.23-P1P2_239	CLSPN_+_36235388.23-P1P2	CLSPN	GGGCCGGGCACCCAGAGGTT	-8	rC:dC	0.204	(0.185, 0.224)		0.181	0.165	30	40
CLSPN_+_36235388.23-P1P2_242	CLSPN_+_36235388.23-P1P2	CLSPN	GGGCCGGGCACCTAGAGGTT	-8	rU:dC	0.185	(0.164, 0.205)		0.181	0.165	30	40
CLSPN_+_36235388.23-P1P2_249	CLSPN_+_36235388.23-P1P2	CLSPN	GGGCCGGGCACCGGGAGGTT	-7	rG:dT	0.555	(0.532, 0.579)		0.120	0.235	30	40
CLSPN_+_36235388.23-P1P2_252	CLSPN_+_36235388.23-P1P2	CLSPN	GGGCCGGGCACCGCGAGGTT	-7	rC:dT	0.244	(0.220, 0.267)		0.120	0.209	40	40
CLSPN_+_36235388.23-P1P2_255	CLSPN_+_36235388.23-P1P2	CLSPN	GGGCCGGGCACCGTGAGGTT	-7	rU:dT	0.305	(0.279, 0.331)		0.120	0.186	40	60
CLSPN_+_36235388.23-P1P2_258	CLSPN_+_36235388.23-P1P2	CLSPN	GGGCCGGGCACCGAAAGGTT	-6	rA:dC	0.410	(0.387, 0.434)		0.139	0.201	40	40
CLSPN_+_36235388.23-P1P2_263	CLSPN_+_36235388.23-P1P2	CLSPN	GGGCCGGGCACCGACAGGTT	-6	rC:dC	0.164	(0.144, 0.185)		0.139	0.165	50	50
CLSPN_+_36235388.23-P1P2_266	CLSPN_+_36235388.23-P1P2	CLSPN	GGGCCGGGCACCGATAGGTT	-6	rU:dC	0.186	(0.169, 0.203)		0.139	0.165	50	70
CLSPN_+_36235388.23-P1P2_273	CLSPN_+_36235388.23-P1P2	CLSPN	GGGCCGGGCACCGAGGGGTT	-5	rG:dT	0.529	(0.506, 0.551)		0.130	0.235	30	50
CLSPN_+_36235388.23-P1P2_276	CLSPN_+_36235388.23-P1P2	CLSPN	GGGCCGGGCACCGAGCGGTT	-5	rC:dT	0.361	(0.337, 0.384)		0.130	0.209	50	60
CLSPN_+_36235388.23-P1P2_279	CLSPN_+_36235388.23-P1P2	CLSPN	GGGCCGGGCACCGAGTGGTT	-5	rU:dT	0.347	(0.322, 0.372)		0.130	0.186	40	40
CLSPN_+_36235388.23-P1P2_282	CLSPN_+_36235388.23-P1P2	CLSPN	GGGCCGGGCACCGAGAAGTT	-4	rA:dC	0.236	(0.216, 0.256)		0.147	0.201	40	50
CLSPN_+_36235388.23-P1P2_287	CLSPN_+_36235388.23-P1P2	CLSPN	GGGCCGGGCACCGAGACGTT	-4	rC:dC	0.059	(0.045, 0.073)		0.147	0.165	40	50
CLSPN_+_36235388.23-P1P2_290	CLSPN_+_36235388.23-P1P2	CLSPN	GGGCCGGGCACCGAGATGTT	-4	rU:dC	0.099	(0.083, 0.116)		0.147	0.165	30	60
CLSPN_+_36235388.23-P1P2_294	CLSPN_+_36235388.23-P1P2	CLSPN	GGGCCGGGCACCGAGAGATT	-3	rA:dC	0.220	(0.199, 0.242)		0.116	0.201	30	50
CLSPN_+_36235388.23-P1P2_299	CLSPN_+_36235388.23-P1P2	CLSPN	GGGCCGGGCACCGAGAGCTT	-3	rC:dC	0.089	(0.078, 0.100)		0.116	0.165	40	50
CLSPN_+_36235388.23-P1P2_302	CLSPN_+_36235388.23-P1P2	CLSPN	GGGCCGGGCACCGAGAGTTT	-3	rU:dC	0.111	(0.097, 0.125)		0.116	0.165	40	50
CLSPN_+_36235388.23-P1P2_304	CLSPN_+_36235388.23-P1P2	CLSPN	GGGCCGGGCACCGAGAGGAT	-2	rA:dA	0.326	(0.305, 0.347)		0.113	0.182	40	50
CLSPN_+_36235388.23-P1P2_307	CLSPN_+_36235388.23-P1P2	CLSPN	GGGCCGGGCACCGAGAGGGT	-2	rG:dA	0.362	(0.344, 0.379)		0.113	0.200	30	60
CLSPN_+_36235388.23-P1P2_310	CLSPN_+_36235388.23-P1P2	CLSPN	GGGCCGGGCACCGAGAGGCT	-2	rC:dA	0.363	(0.346, 0.380)		0.113	0.225	30	40
CLSPN_+_36235388.23-P1P2_316	CLSPN_+_36235388.23-P1P2	CLSPN	GGGCCGGGCACCGAGAGGTA	-1	rA:dA	0.319	(0.297, 0.342)		0.105	0.182	30	40
CLSPN_+_36235388.23-P1P2_319	CLSPN_+_36235388.23-P1P2	CLSPN	GGGCCGGGCACCGAGAGGTG	-1	rG:dA	0.321	(0.302, 0.339)		0.105	0.200	20	40
CLSPN_+_36235388.23-P1P2_322	CLSPN_+_36235388.23-P1P2	CLSPN	GGGCCGGGCACCGAGAGGTC	-1	rC:dA	0.335	(0.318, 0.352)		0.105	0.225	40	40
CLSPN_+_36235492.23-P1P2	CLSPN_+_36235492.23-P1P2	CLSPN	GGAGACAGCTCCGTCCCTAG			1.000					30	40
CLSPN_+_36235492.23-P1P2_102	CLSPN_+_36235492.23-P1P2	CLSPN	GAAGACAGCTCCGTCCCTAG	-19	rA:dC	0.728	(0.697, 0.759)		0.260	0.201	40	50
CLSPN_+_36235492.23-P1P2_107	CLSPN_+_36235492.23-P1P2	CLSPN	GCAGACAGCTCCGTCCCTAG	-19	rC:dC	0.731	(0.705, 0.757)		0.260	0.165	40	50
CLSPN_+_36235492.23-P1P2_110	CLSPN_+_36235492.23-P1P2	CLSPN	GTAGACAGCTCCGTCCCTAG	-19	rU:dC	0.719	(0.692, 0.746)		0.260	0.165	40	50
CLSPN_+_36235492.23-P1P2_117	CLSPN_+_36235492.23-P1P2	CLSPN	GGGGACAGCTCCGTCCCTAG	-18	rG:dT	0.827	(0.795, 0.859)		0.218	0.235	20	40
CLSPN_+_36235492.23-P1P2_120	CLSPN_+_36235492.23-P1P2	CLSPN	GGCGACAGCTCCGTCCCTAG	-18	rC:dT	0.766	(0.739, 0.793)		0.218	0.209	30	50
CLSPN_+_36235492.23-P1P2_123	CLSPN_+_36235492.23-P1P2	CLSPN	GGTGACAGCTCCGTCCCTAG	-18	rU:dT	0.715	(0.692, 0.737)		0.218	0.186	30	50
CLSPN_+_36235492.23-P1P2_126	CLSPN_+_36235492.23-P1P2	CLSPN	GGAAACAGCTCCGTCCCTAG	-17	rA:dC	0.576	(0.556, 0.596)		0.274	0.201	20	50
CLSPN_+_36235492.23-P1P2_131	CLSPN_+_36235492.23-P1P2	CLSPN	GGACACAGCTCCGTCCCTAG	-17	rC:dC	0.610	(0.586, 0.633)		0.274	0.165	30	40
CLSPN_+_36235492.23-P1P2_134	CLSPN_+_36235492.23-P1P2	CLSPN	GGATACAGCTCCGTCCCTAG	-17	rU:dC	0.569	(0.549, 0.589)		0.274	0.165	30	50
CLSPN_+_36235492.23-P1P2_141	CLSPN_+_36235492.23-P1P2	CLSPN	GGAGGCAGCTCCGTCCCTAG	-16	rG:dT	0.848	(0.815, 0.880)		0.261	0.235	20	40
CLSPN_+_36235492.23-P1P2_144	CLSPN_+_36235492.23-P1P2	CLSPN	GGAGCCAGCTCCGTCCCTAG	-16	rC:dT	0.720	(0.700, 0.740)		0.261	0.209	30	30
CLSPN_+_36235492.23-P1P2_147	CLSPN_+_36235492.23-P1P2	CLSPN	GGAGTCAGCTCCGTCCCTAG	-16	rU:dT	0.691	(0.674, 0.708)		0.261	0.186	30	40
CLSPN_+_36235492.23-P1P2_149	CLSPN_+_36235492.23-P1P2	CLSPN	GGAGAAAGCTCCGTCCCTAG	-15	rA:dG	0.605	(0.578, 0.632)		0.223	0.164	40	50
CLSPN_+_36235492.23-P1P2_152	CLSPN_+_36235492.23-P1P2	CLSPN	GGAGAGAGCTCCGTCCCTAG	-15	rG:dG	0.732	(0.709, 0.754)		0.223	0.212	30	50
CLSPN_+_36235492.23-P1P2_157	CLSPN_+_36235492.23-P1P2	CLSPN	GGAGATAGCTCCGTCCCTAG	-15	rU:dG	0.770	(0.745, 0.794)		0.223	0.192	40	50
CLSPN_+_36235492.23-P1P2_165	CLSPN_+_36235492.23-P1P2	CLSPN	GGAGACGGCTCCGTCCCTAG	-14	rG:dT	0.850	(0.822, 0.878)		0.256	0.235	30	40
CLSPN_+_36235492.23-P1P2_168	CLSPN_+_36235492.23-P1P2	CLSPN	GGAGACCGCTCCGTCCCTAG	-14	rC:dT	0.761	(0.737, 0.785)		0.256	0.209	40	40
CLSPN_+_36235492.23-P1P2_171	CLSPN_+_36235492.23-P1P2	CLSPN	GGAGACTGCTCCGTCCCTAG	-14	rU:dT	0.770	(0.748, 0.792)		0.256	0.186	30	30
CLSPN_+_36235492.23-P1P2_174	CLSPN_+_36235492.23-P1P2	CLSPN	GGAGACAACTCCGTCCCTAG	-13	rA:dC	0.587	(0.563, 0.611)		0.259	0.201	40	40
CLSPN_+_36235492.23-P1P2_179	CLSPN_+_36235492.23-P1P2	CLSPN	GGAGACACCTCCGTCCCTAG	-13	rC:dC	0.470	(0.431, 0.508)		0.259	0.165	30	50
CLSPN_+_36235492.23-P1P2_182	CLSPN_+_36235492.23-P1P2	CLSPN	GGAGACATCTCCGTCCCTAG	-13	rU:dC	0.562	(0.534, 0.590)		0.259	0.165	40	50
CLSPN_+_36235492.23-P1P2_185	CLSPN_+_36235492.23-P1P2	CLSPN	GGAGACAGATCCGTCCCTAG	-12	rA:dG	0.554	(0.527, 0.580)		0.259	0.164	30	50
CLSPN_+_36235492.23-P1P2_188	CLSPN_+_36235492.23-P1P2	CLSPN	GGAGACAGGTCCGTCCCTAG	-12	rG:dG	0.685	(0.665, 0.705)		0.259	0.212	50	50
CLSPN_+_36235492.23-P1P2_193	CLSPN_+_36235492.23-P1P2	CLSPN	GGAGACAGTTCCGTCCCTAG	-12	rU:dG	0.685	(0.666, 0.705)		0.259	0.192	40	50
CLSPN_+_36235492.23-P1P2_196	CLSPN_+_36235492.23-P1P2	CLSPN	GGAGACAGCACCGTCCCTAG	-11	rA:dA	0.512	(0.492, 0.532)		0.242	0.182	40	50
CLSPN_+_36235492.23-P1P2_199	CLSPN_+_36235492.23-P1P2	CLSPN	GGAGACAGCGCCGTCCCTAG	-11	rG:dA	0.563	(0.539, 0.586)		0.242	0.200	30	30
CLSPN_+_36235492.23-P1P2_202	CLSPN_+_36235492.23-P1P2	CLSPN	GGAGACAGCCCCGTCCCTAG	-11	rC:dA	0.547	(0.522, 0.573)		0.242	0.225	30	50
CLSPN_+_36235492.23-P1P2_209	CLSPN_+_36235492.23-P1P2	CLSPN	GGAGACAGCTACGTCCCTAG	-10	rA:dG	0.235	(0.201, 0.269)		0.204	0.164	30	50
CLSPN_+_36235492.23-P1P2_212	CLSPN_+_36235492.23-P1P2	CLSPN	GGAGACAGCTGCGTCCCTAG	-10	rG:dG	0.423	(0.396, 0.450)		0.204	0.212	30	30
CLSPN_+_36235492.23-P1P2_217	CLSPN_+_36235492.23-P1P2	CLSPN	GGAGACAGCTTCGTCCCTAG	-10	rU:dG	0.556	(0.530, 0.582)		0.204	0.192	40	50
CLSPN_+_36235492.23-P1P2_221	CLSPN_+_36235492.23-P1P2	CLSPN	GGAGACAGCTCAGTCCCTAG	-9	rA:dG	0.147	(0.125, 0.169)		0.191	0.164	40	40
CLSPN_+_36235492.23-P1P2_224	CLSPN_+_36235492.23-P1P2	CLSPN	GGAGACAGCTCGGTCCCTAG	-9	rG:dG	0.396	(0.367, 0.425)		0.191	0.212	40	50
CLSPN_+_36235492.23-P1P2_229	CLSPN_+_36235492.23-P1P2	CLSPN	GGAGACAGCTCTGTCCCTAG	-9	rU:dG	0.551	(0.515, 0.586)		0.191	0.192	20	30
CLSPN_+_36235492.23-P1P2_234	CLSPN_+_36235492.23-P1P2	CLSPN	GGAGACAGCTCCATCCCTAG	-8	rA:dC	0.199	(0.174, 0.225)		0.181	0.201	30	40
CLSPN_+_36235492.23-P1P2_239	CLSPN_+_36235492.23-P1P2	CLSPN	GGAGACAGCTCCCTCCCTAG	-8	rC:dC	0.138	(0.119, 0.157)		0.181	0.165	20	20
CLSPN_+_36235492.23-P1P2_242	CLSPN_+_36235492.23-P1P2	CLSPN	GGAGACAGCTCCTTCCCTAG	-8	rU:dC	0.104	(0.085, 0.124)		0.181	0.165	30	30
CLSPN_+_36235492.23-P1P2_244	CLSPN_+_36235492.23-P1P2	CLSPN	GGAGACAGCTCCGACCCTAG	-7	rA:dA	0.170	(0.145, 0.194)		0.120	0.182	40	70
CLSPN_+_36235492.23-P1P2_247	CLSPN_+_36235492.23-P1P2	CLSPN	GGAGACAGCTCCGGCCCTAG	-7	rG:dA	0.160	(0.141, 0.179)		0.120	0.200	40	50
CLSPN_+_36235492.23-P1P2_250	CLSPN_+_36235492.23-P1P2	CLSPN	GGAGACAGCTCCGCCCCTAG	-7	rC:dA	0.300	(0.272, 0.328)		0.120	0.225	30	40
CLSPN_+_36235492.23-P1P2_257	CLSPN_+_36235492.23-P1P2	CLSPN	GGAGACAGCTCCGTACCTAG	-6	rA:dG	0.052	(0.036, 0.068)		0.139	0.164	30	60
CLSPN_+_36235492.23-P1P2_260	CLSPN_+_36235492.23-P1P2	CLSPN	GGAGACAGCTCCGTGCCTAG	-6	rG:dG	0.044	(0.030, 0.058)		0.139	0.212	40	50
CLSPN_+_36235492.23-P1P2_265	CLSPN_+_36235492.23-P1P2	CLSPN	GGAGACAGCTCCGTTCCTAG	-6	rU:dG	0.088	(0.070, 0.106)		0.139	0.192	40	60
CLSPN_+_36235492.23-P1P2_269	CLSPN_+_36235492.23-P1P2	CLSPN	GGAGACAGCTCCGTCACTAG	-5	rA:dG	0.054	(0.039, 0.069)		0.130	0.164	50	60
CLSPN_+_36235492.23-P1P2_272	CLSPN_+_36235492.23-P1P2	CLSPN	GGAGACAGCTCCGTCGCTAG	-5	rG:dG	0.058	(0.044, 0.073)		0.130	0.212	50	50
CLSPN_+_36235492.23-P1P2_277	CLSPN_+_36235492.23-P1P2	CLSPN	GGAGACAGCTCCGTCTCTAG	-5	rU:dG	0.109	(0.091, 0.128)		0.130	0.192	50	60
CLSPN_+_36235492.23-P1P2_281	CLSPN_+_36235492.23-P1P2	CLSPN	GGAGACAGCTCCGTCCATAG	-4	rA:dG	0.155	(0.132, 0.177)		0.147	0.164	30	60
CLSPN_+_36235492.23-P1P2_284	CLSPN_+_36235492.23-P1P2	CLSPN	GGAGACAGCTCCGTCCGTAG	-4	rG:dG	0.286	(0.258, 0.315)		0.147	0.212	50	60
CLSPN_+_36235492.23-P1P2_289	CLSPN_+_36235492.23-P1P2	CLSPN	GGAGACAGCTCCGTCCTTAG	-4	rU:dG	0.218	(0.194, 0.242)		0.147	0.192	30	50
CLSPN_+_36235492.23-P1P2_292	CLSPN_+_36235492.23-P1P2	CLSPN	GGAGACAGCTCCGTCCCAAG	-3	rA:dA	0.155	(0.134, 0.176)		0.116	0.182	30	50
CLSPN_+_36235492.23-P1P2_295	CLSPN_+_36235492.23-P1P2	CLSPN	GGAGACAGCTCCGTCCCGAG	-3	rG:dA	0.207	(0.187, 0.228)		0.116	0.200	40	40
CLSPN_+_36235492.23-P1P2_298	CLSPN_+_36235492.23-P1P2	CLSPN	GGAGACAGCTCCGTCCCCAG	-3	rC:dA	0.238	(0.216, 0.261)		0.116	0.225	40	40
CLSPN_+_36235492.23-P1P2_309	CLSPN_+_36235492.23-P1P2	CLSPN	GGAGACAGCTCCGTCCCTGG	-2	rG:dT	0.460	(0.442, 0.478)		0.113	0.235	30	50
CLSPN_+_36235492.23-P1P2_312	CLSPN_+_36235492.23-P1P2	CLSPN	GGAGACAGCTCCGTCCCTCG	-2	rC:dT	0.131	(0.112, 0.150)		0.113	0.209	30	50
CLSPN_+_36235492.23-P1P2_315	CLSPN_+_36235492.23-P1P2	CLSPN	GGAGACAGCTCCGTCCCTTG	-2	rU:dT	0.165	(0.145, 0.186)		0.113	0.186	40	50
CLSPN_+_36235492.23-P1P2_318	CLSPN_+_36235492.23-P1P2	CLSPN	GGAGACAGCTCCGTCCCTAA	-1	rA:dC	0.120	(0.104, 0.136)		0.105	0.201	40	40
CLSPN_+_36235492.23-P1P2_323	CLSPN_+_36235492.23-P1P2	CLSPN	GGAGACAGCTCCGTCCCTAC	-1	rC:dC	0.071	(0.060, 0.081)		0.105	0.165	40	50
CLSPN_+_36235492.23-P1P2_326	CLSPN_+_36235492.23-P1P2	CLSPN	GGAGACAGCTCCGTCCCTAT	-1	rU:dC	0.072	(0.060, 0.084)		0.105	0.165	50	50
CLSPN_+_36235519.23-P1P2	CLSPN_+_36235519.23-P1P2	CLSPN	GGCCGCTGCTCTCCGGCTGA			1.000					40	40
CLSPN_+_36235519.23-P1P2_102	CLSPN_+_36235519.23-P1P2	CLSPN	GACCGCTGCTCTCCGGCTGA	-19	rA:dC	0.289	(0.247, 0.331)		0.260	0.201	40	40
CLSPN_+_36235519.23-P1P2_107	CLSPN_+_36235519.23-P1P2	CLSPN	GCCCGCTGCTCTCCGGCTGA	-19	rC:dC	0.362	(0.318, 0.406)		0.260	0.165	30	40
CLSPN_+_36235519.23-P1P2_110	CLSPN_+_36235519.23-P1P2	CLSPN	GTCCGCTGCTCTCCGGCTGA	-19	rU:dC	0.352	(0.316, 0.387)		0.260	0.165	40	50
CLSPN_+_36235519.23-P1P2_113	CLSPN_+_36235519.23-P1P2	CLSPN	GGACGCTGCTCTCCGGCTGA	-18	rA:dG	0.405	(0.367, 0.442)		0.218	0.164	30	30
CLSPN_+_36235519.23-P1P2_116	CLSPN_+_36235519.23-P1P2	CLSPN	GGGCGCTGCTCTCCGGCTGA	-18	rG:dG	0.488	(0.447, 0.529)		0.218	0.212	30	40
CLSPN_+_36235519.23-P1P2_121	CLSPN_+_36235519.23-P1P2	CLSPN	GGTCGCTGCTCTCCGGCTGA	-18	rU:dG	0.353	(0.318, 0.389)		0.218	0.192	40	40
CLSPN_+_36235519.23-P1P2_125	CLSPN_+_36235519.23-P1P2	CLSPN	GGCAGCTGCTCTCCGGCTGA	-17	rA:dG	0.259	(0.225, 0.293)		0.274	0.164	40	50
CLSPN_+_36235519.23-P1P2_128	CLSPN_+_36235519.23-P1P2	CLSPN	GGCGGCTGCTCTCCGGCTGA	-17	rG:dG	0.342	(0.309, 0.375)		0.274	0.212	30	50
CLSPN_+_36235519.23-P1P2_133	CLSPN_+_36235519.23-P1P2	CLSPN	GGCTGCTGCTCTCCGGCTGA	-17	rU:dG	0.258	(0.223, 0.293)		0.274	0.192	30	50
CLSPN_+_36235519.23-P1P2_138	CLSPN_+_36235519.23-P1P2	CLSPN	GGCCACTGCTCTCCGGCTGA	-16	rA:dC	0.199	(0.169, 0.230)		0.261	0.201	40	40
CLSPN_+_36235519.23-P1P2_143	CLSPN_+_36235519.23-P1P2	CLSPN	GGCCCCTGCTCTCCGGCTGA	-16	rC:dC	0.220	(0.189, 0.251)		0.261	0.165	40	40
CLSPN_+_36235519.23-P1P2_146	CLSPN_+_36235519.23-P1P2	CLSPN	GGCCTCTGCTCTCCGGCTGA	-16	rU:dC	0.173	(0.150, 0.196)		0.261	0.165	30	30
CLSPN_+_36235519.23-P1P2_149	CLSPN_+_36235519.23-P1P2	CLSPN	GGCCGATGCTCTCCGGCTGA	-15	rA:dG	0.156	(0.130, 0.181)		0.223	0.164	40	50
CLSPN_+_36235519.23-P1P2_152	CLSPN_+_36235519.23-P1P2	CLSPN	GGCCGGTGCTCTCCGGCTGA	-15	rG:dG	0.285	(0.247, 0.323)		0.223	0.212	30	40
CLSPN_+_36235519.23-P1P2_157	CLSPN_+_36235519.23-P1P2	CLSPN	GGCCGTTGCTCTCCGGCTGA	-15	rU:dG	0.276	(0.236, 0.316)		0.223	0.192	40	50
CLSPN_+_36235519.23-P1P2_160	CLSPN_+_36235519.23-P1P2	CLSPN	GGCCGCAGCTCTCCGGCTGA	-14	rA:dA	0.185	(0.151, 0.218)		0.256	0.182	30	50
CLSPN_+_36235519.23-P1P2_163	CLSPN_+_36235519.23-P1P2	CLSPN	GGCCGCGGCTCTCCGGCTGA	-14	rG:dA	0.310	(0.269, 0.351)		0.256	0.200	40	50
CLSPN_+_36235519.23-P1P2_166	CLSPN_+_36235519.23-P1P2	CLSPN	GGCCGCCGCTCTCCGGCTGA	-14	rC:dA	0.206	(0.170, 0.242)		0.256	0.225	40	40
CLSPN_+_36235519.23-P1P2_174	CLSPN_+_36235519.23-P1P2	CLSPN	GGCCGCTACTCTCCGGCTGA	-13	rA:dC	0.100	(0.081, 0.118)		0.259	0.201	40	50
CLSPN_+_36235519.23-P1P2_179	CLSPN_+_36235519.23-P1P2	CLSPN	GGCCGCTCCTCTCCGGCTGA	-13	rC:dC	0.059	(0.043, 0.074)		0.259	0.165	40	50
CLSPN_+_36235519.23-P1P2_182	CLSPN_+_36235519.23-P1P2	CLSPN	GGCCGCTTCTCTCCGGCTGA	-13	rU:dC	0.097	(0.076, 0.118)		0.259	0.165	40	50
CLSPN_+_36235519.23-P1P2_185	CLSPN_+_36235519.23-P1P2	CLSPN	GGCCGCTGATCTCCGGCTGA	-12	rA:dG	0.095	(0.077, 0.113)		0.259	0.164	40	40
CLSPN_+_36235519.23-P1P2_188	CLSPN_+_36235519.23-P1P2	CLSPN	GGCCGCTGGTCTCCGGCTGA	-12	rG:dG	0.248	(0.216, 0.280)		0.259	0.212	20	20
CLSPN_+_36235519.23-P1P2_193	CLSPN_+_36235519.23-P1P2	CLSPN	GGCCGCTGTTCTCCGGCTGA	-12	rU:dG	0.194	(0.165, 0.224)		0.259	0.192	30	40
CLSPN_+_36235519.23-P1P2_196	CLSPN_+_36235519.23-P1P2	CLSPN	GGCCGCTGCACTCCGGCTGA	-11	rA:dA	0.074	(0.058, 0.090)		0.242	0.182	40	40
CLSPN_+_36235519.23-P1P2_199	CLSPN_+_36235519.23-P1P2	CLSPN	GGCCGCTGCGCTCCGGCTGA	-11	rG:dA	0.169	(0.143, 0.195)		0.242	0.200	30	30
CLSPN_+_36235519.23-P1P2_202	CLSPN_+_36235519.23-P1P2	CLSPN	GGCCGCTGCCCTCCGGCTGA	-11	rC:dA	0.127	(0.108, 0.145)		0.242	0.225	30	40
CLSPN_+_36235519.23-P1P2_209	CLSPN_+_36235519.23-P1P2	CLSPN	GGCCGCTGCTATCCGGCTGA	-10	rA:dG	-0.006	(-0.020, 0.008)		0.204	0.164	50	60
CLSPN_+_36235519.23-P1P2_212	CLSPN_+_36235519.23-P1P2	CLSPN	GGCCGCTGCTGTCCGGCTGA	-10	rG:dG	0.099	(0.082, 0.117)		0.204	0.212	40	50
CLSPN_+_36235519.23-P1P2_217	CLSPN_+_36235519.23-P1P2	CLSPN	GGCCGCTGCTTTCCGGCTGA	-10	rU:dG	0.102	(0.084, 0.119)		0.204	0.192	50	50
CLSPN_+_36235519.23-P1P2_220	CLSPN_+_36235519.23-P1P2	CLSPN	GGCCGCTGCTCACCGGCTGA	-9	rA:dA	0.004	(-0.011, 0.019)		0.191	0.182	30	30
CLSPN_+_36235519.23-P1P2_223	CLSPN_+_36235519.23-P1P2	CLSPN	GGCCGCTGCTCGCCGGCTGA	-9	rG:dA	0.045	(0.031, 0.059)		0.191	0.200	30	40
CLSPN_+_36235519.23-P1P2_226	CLSPN_+_36235519.23-P1P2	CLSPN	GGCCGCTGCTCCCCGGCTGA	-9	rC:dA	0.129	(0.107, 0.151)		0.191	0.225	20	40
CLSPN_+_36235519.23-P1P2_233	CLSPN_+_36235519.23-P1P2	CLSPN	GGCCGCTGCTCTACGGCTGA	-8	rA:dG	-0.029	(-0.043, -0.016)		0.181	0.164	30	50
CLSPN_+_36235519.23-P1P2_236	CLSPN_+_36235519.23-P1P2	CLSPN	GGCCGCTGCTCTGCGGCTGA	-8	rG:dG	0.021	(0.008, 0.034)		0.181	0.212	20	40
CLSPN_+_36235519.23-P1P2_241	CLSPN_+_36235519.23-P1P2	CLSPN	GGCCGCTGCTCTTCGGCTGA	-8	rU:dG	0.044	(0.025, 0.063)		0.181	0.192	40	60
CLSPN_+_36235519.23-P1P2_245	CLSPN_+_36235519.23-P1P2	CLSPN	GGCCGCTGCTCTCAGGCTGA	-7	rA:dG	-0.016	(-0.028, -0.003)		0.120	0.164	20	30
CLSPN_+_36235519.23-P1P2_248	CLSPN_+_36235519.23-P1P2	CLSPN	GGCCGCTGCTCTCGGGCTGA	-7	rG:dG	0.008	(-0.003, 0.019)		0.120	0.212	30	40
CLSPN_+_36235519.23-P1P2_253	CLSPN_+_36235519.23-P1P2	CLSPN	GGCCGCTGCTCTCTGGCTGA	-7	rU:dG	-0.002	(-0.016, 0.011)		0.120	0.192	30	40
CLSPN_+_36235519.23-P1P2_258	CLSPN_+_36235519.23-P1P2	CLSPN	GGCCGCTGCTCTCCAGCTGA	-6	rA:dC	0.027	(0.013, 0.040)		0.139	0.201	30	30
CLSPN_+_36235519.23-P1P2_263	CLSPN_+_36235519.23-P1P2	CLSPN	GGCCGCTGCTCTCCCGCTGA	-6	rC:dC	0.012	(0.001, 0.023)		0.139	0.165	30	40
CLSPN_+_36235519.23-P1P2_266	CLSPN_+_36235519.23-P1P2	CLSPN	GGCCGCTGCTCTCCTGCTGA	-6	rU:dC	0.004	(-0.008, 0.016)		0.139	0.165	20	30
CLSPN_+_36235519.23-P1P2_270	CLSPN_+_36235519.23-P1P2	CLSPN	GGCCGCTGCTCTCCGACTGA	-5	rA:dC	0.005	(-0.008, 0.018)		0.130	0.201	50	50
CLSPN_+_36235519.23-P1P2_275	CLSPN_+_36235519.23-P1P2	CLSPN	GGCCGCTGCTCTCCGCCTGA	-5	rC:dC	-0.003	(-0.015, 0.008)		0.130	0.165	30	50
CLSPN_+_36235519.23-P1P2_278	CLSPN_+_36235519.23-P1P2	CLSPN	GGCCGCTGCTCTCCGTCTGA	-5	rU:dC	-0.005	(-0.017, 0.007)		0.130	0.165	40	50
CLSPN_+_36235519.23-P1P2_281	CLSPN_+_36235519.23-P1P2	CLSPN	GGCCGCTGCTCTCCGGATGA	-4	rA:dG	0.017	(0.003, 0.031)		0.147	0.164	30	50
CLSPN_+_36235519.23-P1P2_284	CLSPN_+_36235519.23-P1P2	CLSPN	GGCCGCTGCTCTCCGGGTGA	-4	rG:dG	0.099	(0.078, 0.119)		0.147	0.212	30	40
CLSPN_+_36235519.23-P1P2_289	CLSPN_+_36235519.23-P1P2	CLSPN	GGCCGCTGCTCTCCGGTTGA	-4	rU:dG	0.033	(0.017, 0.049)		0.147	0.192	50	60
CLSPN_+_36235519.23-P1P2_292	CLSPN_+_36235519.23-P1P2	CLSPN	GGCCGCTGCTCTCCGGCAGA	-3	rA:dA	0.028	(0.015, 0.041)		0.116	0.182	30	50
CLSPN_+_36235519.23-P1P2_295	CLSPN_+_36235519.23-P1P2	CLSPN	GGCCGCTGCTCTCCGGCGGA	-3	rG:dA	0.082	(0.065, 0.099)		0.116	0.200	40	40
CLSPN_+_36235519.23-P1P2_298	CLSPN_+_36235519.23-P1P2	CLSPN	GGCCGCTGCTCTCCGGCCGA	-3	rC:dA	0.035	(0.023, 0.048)		0.116	0.225	40	40
CLSPN_+_36235519.23-P1P2_306	CLSPN_+_36235519.23-P1P2	CLSPN	GGCCGCTGCTCTCCGGCTAA	-2	rA:dC	0.000	(-0.011, 0.012)		0.113	0.201	30	70
CLSPN_+_36235519.23-P1P2_311	CLSPN_+_36235519.23-P1P2	CLSPN	GGCCGCTGCTCTCCGGCTCA	-2	rC:dC	-0.000	(-0.012, 0.012)		0.113	0.165	20	40
CLSPN_+_36235519.23-P1P2_314	CLSPN_+_36235519.23-P1P2	CLSPN	GGCCGCTGCTCTCCGGCTTA	-2	rU:dC	-0.001	(-0.012, 0.010)		0.113	0.165	40	60
CLSPN_+_36235519.23-P1P2_321	CLSPN_+_36235519.23-P1P2	CLSPN	GGCCGCTGCTCTCCGGCTGG	-1	rG:dT	0.132	(0.118, 0.145)		0.105	0.235	30	40
CLSPN_+_36235519.23-P1P2_324	CLSPN_+_36235519.23-P1P2	CLSPN	GGCCGCTGCTCTCCGGCTGC	-1	rC:dT	0.008	(-0.004, 0.020)		0.105	0.209	30	30
CLSPN_+_36235519.23-P1P2_327	CLSPN_+_36235519.23-P1P2	CLSPN	GGCCGCTGCTCTCCGGCTGT	-1	rU:dT	0.015	(0.003, 0.026)		0.105	0.186	30	30
CLSPN_-_36235382.23-P1P2	CLSPN_-_36235382.23-P1P2	CLSPN	GGGGTCAGCGGGGTCTACCC			1.000					50	50
CLSPN_-_36235382.23-P1P2_102	CLSPN_-_36235382.23-P1P2	CLSPN	GAGGTCAGCGGGGTCTACCC	-19	rA:dC	0.864	(0.821, 0.907)		0.260	0.201	40	50
CLSPN_-_36235382.23-P1P2_107	CLSPN_-_36235382.23-P1P2	CLSPN	GCGGTCAGCGGGGTCTACCC	-19	rC:dC	0.870	(0.831, 0.909)		0.260	0.165	50	50
CLSPN_-_36235382.23-P1P2_110	CLSPN_-_36235382.23-P1P2	CLSPN	GTGGTCAGCGGGGTCTACCC	-19	rU:dC	0.848	(0.808, 0.887)		0.260	0.165	40	40
CLSPN_-_36235382.23-P1P2_114	CLSPN_-_36235382.23-P1P2	CLSPN	GGAGTCAGCGGGGTCTACCC	-18	rA:dC	0.831	(0.794, 0.869)		0.218	0.201	40	60
CLSPN_-_36235382.23-P1P2_119	CLSPN_-_36235382.23-P1P2	CLSPN	GGCGTCAGCGGGGTCTACCC	-18	rC:dC	0.871	(0.834, 0.908)		0.218	0.165	50	60
CLSPN_-_36235382.23-P1P2_122	CLSPN_-_36235382.23-P1P2	CLSPN	GGTGTCAGCGGGGTCTACCC	-18	rU:dC	0.837	(0.800, 0.874)		0.218	0.165	40	50
CLSPN_-_36235382.23-P1P2_126	CLSPN_-_36235382.23-P1P2	CLSPN	GGGATCAGCGGGGTCTACCC	-17	rA:dC	0.779	(0.745, 0.814)		0.274	0.201	40	50
CLSPN_-_36235382.23-P1P2_131	CLSPN_-_36235382.23-P1P2	CLSPN	GGGCTCAGCGGGGTCTACCC	-17	rC:dC	0.804	(0.773, 0.834)		0.274	0.165	50	50
CLSPN_-_36235382.23-P1P2_134	CLSPN_-_36235382.23-P1P2	CLSPN	GGGTTCAGCGGGGTCTACCC	-17	rU:dC	0.775	(0.742, 0.807)		0.274	0.165	40	50
CLSPN_-_36235382.23-P1P2_136	CLSPN_-_36235382.23-P1P2	CLSPN	GGGGACAGCGGGGTCTACCC	-16	rA:dA	0.762	(0.724, 0.800)		0.261	0.182	40	50
CLSPN_-_36235382.23-P1P2_139	CLSPN_-_36235382.23-P1P2	CLSPN	GGGGGCAGCGGGGTCTACCC	-16	rG:dA	0.774	(0.737, 0.812)		0.261	0.200	40	40
CLSPN_-_36235382.23-P1P2_142	CLSPN_-_36235382.23-P1P2	CLSPN	GGGGCCAGCGGGGTCTACCC	-16	rC:dA	0.793	(0.756, 0.831)		0.261	0.225	50	50
CLSPN_-_36235382.23-P1P2_149	CLSPN_-_36235382.23-P1P2	CLSPN	GGGGTAAGCGGGGTCTACCC	-15	rA:dG	0.701	(0.663, 0.739)		0.223	0.164	40	50
CLSPN_-_36235382.23-P1P2_152	CLSPN_-_36235382.23-P1P2	CLSPN	GGGGTGAGCGGGGTCTACCC	-15	rG:dG	0.736	(0.704, 0.768)		0.223	0.212	40	50
CLSPN_-_36235382.23-P1P2_157	CLSPN_-_36235382.23-P1P2	CLSPN	GGGGTTAGCGGGGTCTACCC	-15	rU:dG	0.777	(0.743, 0.810)		0.223	0.192	40	60
CLSPN_-_36235382.23-P1P2_165	CLSPN_-_36235382.23-P1P2	CLSPN	GGGGTCGGCGGGGTCTACCC	-14	rG:dT	0.818	(0.788, 0.847)		0.256	0.235	40	50
CLSPN_-_36235382.23-P1P2_168	CLSPN_-_36235382.23-P1P2	CLSPN	GGGGTCCGCGGGGTCTACCC	-14	rC:dT	0.781	(0.752, 0.811)		0.256	0.209	40	50
CLSPN_-_36235382.23-P1P2_171	CLSPN_-_36235382.23-P1P2	CLSPN	GGGGTCTGCGGGGTCTACCC	-14	rU:dT	0.786	(0.752, 0.819)		0.256	0.186	50	50
CLSPN_-_36235382.23-P1P2_174	CLSPN_-_36235382.23-P1P2	CLSPN	GGGGTCAACGGGGTCTACCC	-13	rA:dC	0.654	(0.625, 0.684)		0.259	0.201	40	50
CLSPN_-_36235382.23-P1P2_179	CLSPN_-_36235382.23-P1P2	CLSPN	GGGGTCACCGGGGTCTACCC	-13	rC:dC	0.546	(0.515, 0.577)		0.259	0.165	40	40
CLSPN_-_36235382.23-P1P2_182	CLSPN_-_36235382.23-P1P2	CLSPN	GGGGTCATCGGGGTCTACCC	-13	rU:dC	0.632	(0.604, 0.660)		0.259	0.165	40	50
CLSPN_-_36235382.23-P1P2_185	CLSPN_-_36235382.23-P1P2	CLSPN	GGGGTCAGAGGGGTCTACCC	-12	rA:dG	0.620	(0.592, 0.648)		0.259	0.164	30	40
CLSPN_-_36235382.23-P1P2_188	CLSPN_-_36235382.23-P1P2	CLSPN	GGGGTCAGGGGGGTCTACCC	-12	rG:dG	0.673	(0.650, 0.695)		0.259	0.212	40	50
CLSPN_-_36235382.23-P1P2_193	CLSPN_-_36235382.23-P1P2	CLSPN	GGGGTCAGTGGGGTCTACCC	-12	rU:dG	0.680	(0.651, 0.709)		0.259	0.192	30	50
CLSPN_-_36235382.23-P1P2_198	CLSPN_-_36235382.23-P1P2	CLSPN	GGGGTCAGCAGGGTCTACCC	-11	rA:dC	0.408	(0.375, 0.442)		0.242	0.201	40	50
CLSPN_-_36235382.23-P1P2_203	CLSPN_-_36235382.23-P1P2	CLSPN	GGGGTCAGCCGGGTCTACCC	-11	rC:dC	0.205	(0.174, 0.236)		0.242	0.165	30	50
CLSPN_-_36235382.23-P1P2_206	CLSPN_-_36235382.23-P1P2	CLSPN	GGGGTCAGCTGGGTCTACCC	-11	rU:dC	0.258	(0.225, 0.292)		0.242	0.165	40	40
CLSPN_-_36235382.23-P1P2_210	CLSPN_-_36235382.23-P1P2	CLSPN	GGGGTCAGCGAGGTCTACCC	-10	rA:dC	0.339	(0.308, 0.371)		0.204	0.201	50	50
CLSPN_-_36235382.23-P1P2_215	CLSPN_-_36235382.23-P1P2	CLSPN	GGGGTCAGCGCGGTCTACCC	-10	rC:dC	0.130	(0.109, 0.152)		0.204	0.165	40	60
CLSPN_-_36235382.23-P1P2_218	CLSPN_-_36235382.23-P1P2	CLSPN	GGGGTCAGCGTGGTCTACCC	-10	rU:dC	0.167	(0.145, 0.190)		0.204	0.165	40	50
CLSPN_-_36235382.23-P1P2_222	CLSPN_-_36235382.23-P1P2	CLSPN	GGGGTCAGCGGAGTCTACCC	-9	rA:dC	0.242	(0.218, 0.266)		0.191	0.201	30	60
CLSPN_-_36235382.23-P1P2_227	CLSPN_-_36235382.23-P1P2	CLSPN	GGGGTCAGCGGCGTCTACCC	-9	rC:dC	0.107	(0.092, 0.122)		0.191	0.165	40	50
CLSPN_-_36235382.23-P1P2_230	CLSPN_-_36235382.23-P1P2	CLSPN	GGGGTCAGCGGTGTCTACCC	-9	rU:dC	0.135	(0.118, 0.153)		0.191	0.165	40	40
CLSPN_-_36235382.23-P1P2_234	CLSPN_-_36235382.23-P1P2	CLSPN	GGGGTCAGCGGGATCTACCC	-8	rA:dC	0.272	(0.246, 0.298)		0.181	0.201	50	50
CLSPN_-_36235382.23-P1P2_239	CLSPN_-_36235382.23-P1P2	CLSPN	GGGGTCAGCGGGCTCTACCC	-8	rC:dC	0.145	(0.127, 0.163)		0.181	0.165	30	30
CLSPN_-_36235382.23-P1P2_242	CLSPN_-_36235382.23-P1P2	CLSPN	GGGGTCAGCGGGTTCTACCC	-8	rU:dC	0.134	(0.118, 0.151)		0.181	0.165	40	50
CLSPN_-_36235382.23-P1P2_244	CLSPN_-_36235382.23-P1P2	CLSPN	GGGGTCAGCGGGGACTACCC	-7	rA:dA	0.285	(0.260, 0.310)		0.120	0.182	40	40
CLSPN_-_36235382.23-P1P2_247	CLSPN_-_36235382.23-P1P2	CLSPN	GGGGTCAGCGGGGGCTACCC	-7	rG:dA	0.278	(0.258, 0.298)		0.120	0.200	40	40
CLSPN_-_36235382.23-P1P2_250	CLSPN_-_36235382.23-P1P2	CLSPN	GGGGTCAGCGGGGCCTACCC	-7	rC:dA	0.392	(0.373, 0.412)		0.120	0.225	40	40
CLSPN_-_36235382.23-P1P2_257	CLSPN_-_36235382.23-P1P2	CLSPN	GGGGTCAGCGGGGTATACCC	-6	rA:dG	0.148	(0.128, 0.167)		0.139	0.164	50	50
CLSPN_-_36235382.23-P1P2_260	CLSPN_-_36235382.23-P1P2	CLSPN	GGGGTCAGCGGGGTGTACCC	-6	rG:dG	0.150	(0.137, 0.163)		0.139	0.212	30	50
CLSPN_-_36235382.23-P1P2_265	CLSPN_-_36235382.23-P1P2	CLSPN	GGGGTCAGCGGGGTTTACCC	-6	rU:dG	0.168	(0.150, 0.185)		0.139	0.192	50	50
CLSPN_-_36235382.23-P1P2_268	CLSPN_-_36235382.23-P1P2	CLSPN	GGGGTCAGCGGGGTCAACCC	-5	rA:dA	0.301	(0.272, 0.329)		0.130	0.182	40	50
CLSPN_-_36235382.23-P1P2_271	CLSPN_-_36235382.23-P1P2	CLSPN	GGGGTCAGCGGGGTCGACCC	-5	rG:dA	0.251	(0.233, 0.270)		0.130	0.200	40	40
CLSPN_-_36235382.23-P1P2_274	CLSPN_-_36235382.23-P1P2	CLSPN	GGGGTCAGCGGGGTCCACCC	-5	rC:dA	0.376	(0.350, 0.401)		0.130	0.225	40	40
CLSPN_-_36235382.23-P1P2_285	CLSPN_-_36235382.23-P1P2	CLSPN	GGGGTCAGCGGGGTCTGCCC	-4	rG:dT	0.483	(0.460, 0.506)		0.147	0.235	30	40
CLSPN_-_36235382.23-P1P2_288	CLSPN_-_36235382.23-P1P2	CLSPN	GGGGTCAGCGGGGTCTCCCC	-4	rC:dT	0.275	(0.247, 0.303)		0.147	0.209	30	40
CLSPN_-_36235382.23-P1P2_291	CLSPN_-_36235382.23-P1P2	CLSPN	GGGGTCAGCGGGGTCTTCCC	-4	rU:dT	0.284	(0.262, 0.306)		0.147	0.186	30	50
CLSPN_-_36235382.23-P1P2_293	CLSPN_-_36235382.23-P1P2	CLSPN	GGGGTCAGCGGGGTCTAACC	-3	rA:dG	0.147	(0.130, 0.163)		0.116	0.164	40	40
CLSPN_-_36235382.23-P1P2_296	CLSPN_-_36235382.23-P1P2	CLSPN	GGGGTCAGCGGGGTCTAGCC	-3	rG:dG	0.199	(0.183, 0.215)		0.116	0.212	40	50
CLSPN_-_36235382.23-P1P2_301	CLSPN_-_36235382.23-P1P2	CLSPN	GGGGTCAGCGGGGTCTATCC	-3	rU:dG	0.242	(0.222, 0.262)		0.116	0.192	40	50
CLSPN_-_36235382.23-P1P2_305	CLSPN_-_36235382.23-P1P2	CLSPN	GGGGTCAGCGGGGTCTACAC	-2	rA:dG	0.140	(0.124, 0.156)		0.113	0.164	30	50
CLSPN_-_36235382.23-P1P2_308	CLSPN_-_36235382.23-P1P2	CLSPN	GGGGTCAGCGGGGTCTACGC	-2	rG:dG	0.164	(0.150, 0.178)		0.113	0.212	40	40
CLSPN_-_36235382.23-P1P2_313	CLSPN_-_36235382.23-P1P2	CLSPN	GGGGTCAGCGGGGTCTACTC	-2	rU:dG	0.205	(0.187, 0.224)		0.113	0.192	40	60
CLSPN_-_36235382.23-P1P2_317	CLSPN_-_36235382.23-P1P2	CLSPN	GGGGTCAGCGGGGTCTACCA	-1	rA:dG	0.131	(0.115, 0.147)		0.105	0.164	40	50
CLSPN_-_36235382.23-P1P2_320	CLSPN_-_36235382.23-P1P2	CLSPN	GGGGTCAGCGGGGTCTACCG	-1	rG:dG	0.169	(0.155, 0.184)		0.105	0.212	50	50
CLSPN_-_36235382.23-P1P2_325	CLSPN_-_36235382.23-P1P2	CLSPN	GGGGTCAGCGGGGTCTACCT	-1	rU:dG	0.182	(0.163, 0.202)		0.105	0.192	40	40
CLSPN_-_36235500.23-P1P2	CLSPN_-_36235500.23-P1P2	CLSPN	GCCTCCCCTGCGCTCCACTA			1.000					40	40
CLSPN_-_36235500.23-P1P2_101	CLSPN_-_36235500.23-P1P2	CLSPN	GACTCCCCTGCGCTCCACTA	-19	rA:dG	0.765	(0.730, 0.801)		0.260	0.164	50	50
CLSPN_-_36235500.23-P1P2_104	CLSPN_-_36235500.23-P1P2	CLSPN	GGCTCCCCTGCGCTCCACTA	-19	rG:dG	0.775	(0.737, 0.813)		0.260	0.212	40	50
CLSPN_-_36235500.23-P1P2_109	CLSPN_-_36235500.23-P1P2	CLSPN	GTCTCCCCTGCGCTCCACTA	-19	rU:dG	0.659	(0.624, 0.695)		0.260	0.192	50	50
CLSPN_-_36235500.23-P1P2_113	CLSPN_-_36235500.23-P1P2	CLSPN	GCATCCCCTGCGCTCCACTA	-18	rA:dG	0.698	(0.667, 0.730)		0.218	0.164	50	50
CLSPN_-_36235500.23-P1P2_116	CLSPN_-_36235500.23-P1P2	CLSPN	GCGTCCCCTGCGCTCCACTA	-18	rG:dG	0.743	(0.709, 0.776)		0.218	0.212	50	50
CLSPN_-_36235500.23-P1P2_121	CLSPN_-_36235500.23-P1P2	CLSPN	GCTTCCCCTGCGCTCCACTA	-18	rU:dG	0.639	(0.603, 0.675)		0.218	0.192	50	50
CLSPN_-_36235500.23-P1P2_124	CLSPN_-_36235500.23-P1P2	CLSPN	GCCACCCCTGCGCTCCACTA	-17	rA:dA	0.638	(0.599, 0.676)		0.274	0.182	30	30
CLSPN_-_36235500.23-P1P2_127	CLSPN_-_36235500.23-P1P2	CLSPN	GCCGCCCCTGCGCTCCACTA	-17	rG:dA	0.671	(0.634, 0.708)		0.274	0.200	40	40
CLSPN_-_36235500.23-P1P2_130	CLSPN_-_36235500.23-P1P2	CLSPN	GCCCCCCCTGCGCTCCACTA	-17	rC:dA	0.662	(0.622, 0.701)		0.274	0.225	40	40
CLSPN_-_36235500.23-P1P2_137	CLSPN_-_36235500.23-P1P2	CLSPN	GCCTACCCTGCGCTCCACTA	-16	rA:dG	0.542	(0.499, 0.585)		0.261	0.164	40	40
CLSPN_-_36235500.23-P1P2_140	CLSPN_-_36235500.23-P1P2	CLSPN	GCCTGCCCTGCGCTCCACTA	-16	rG:dG	0.526	(0.479, 0.573)		0.261	0.212	30	30
CLSPN_-_36235500.23-P1P2_145	CLSPN_-_36235500.23-P1P2	CLSPN	GCCTTCCCTGCGCTCCACTA	-16	rU:dG	0.571	(0.532, 0.610)		0.261	0.192	40	40
CLSPN_-_36235500.23-P1P2_149	CLSPN_-_36235500.23-P1P2	CLSPN	GCCTCACCTGCGCTCCACTA	-15	rA:dG	0.534	(0.483, 0.585)		0.223	0.164	40	40
CLSPN_-_36235500.23-P1P2_152	CLSPN_-_36235500.23-P1P2	CLSPN	GCCTCGCCTGCGCTCCACTA	-15	rG:dG	0.586	(0.535, 0.637)		0.223	0.212	40	50
CLSPN_-_36235500.23-P1P2_157	CLSPN_-_36235500.23-P1P2	CLSPN	GCCTCTCCTGCGCTCCACTA	-15	rU:dG	0.657	(0.614, 0.700)		0.223	0.192	50	50
CLSPN_-_36235500.23-P1P2_161	CLSPN_-_36235500.23-P1P2	CLSPN	GCCTCCACTGCGCTCCACTA	-14	rA:dG	0.595	(0.550, 0.640)		0.256	0.164	40	50
CLSPN_-_36235500.23-P1P2_164	CLSPN_-_36235500.23-P1P2	CLSPN	GCCTCCGCTGCGCTCCACTA	-14	rG:dG	0.639	(0.592, 0.685)		0.256	0.212	40	50
CLSPN_-_36235500.23-P1P2_169	CLSPN_-_36235500.23-P1P2	CLSPN	GCCTCCTCTGCGCTCCACTA	-14	rU:dG	0.720	(0.683, 0.757)		0.256	0.192	40	50
CLSPN_-_36235500.23-P1P2_173	CLSPN_-_36235500.23-P1P2	CLSPN	GCCTCCCATGCGCTCCACTA	-13	rA:dG	0.518	(0.478, 0.558)		0.259	0.164	40	50
CLSPN_-_36235500.23-P1P2_176	CLSPN_-_36235500.23-P1P2	CLSPN	GCCTCCCGTGCGCTCCACTA	-13	rG:dG	0.592	(0.547, 0.637)		0.259	0.212	40	40
CLSPN_-_36235500.23-P1P2_181	CLSPN_-_36235500.23-P1P2	CLSPN	GCCTCCCTTGCGCTCCACTA	-13	rU:dG	0.662	(0.625, 0.698)		0.259	0.192	40	50
CLSPN_-_36235500.23-P1P2_184	CLSPN_-_36235500.23-P1P2	CLSPN	GCCTCCCCAGCGCTCCACTA	-12	rA:dA	0.539	(0.492, 0.585)		0.259	0.182	40	50
CLSPN_-_36235500.23-P1P2_187	CLSPN_-_36235500.23-P1P2	CLSPN	GCCTCCCCGGCGCTCCACTA	-12	rG:dA	0.707	(0.671, 0.743)		0.259	0.200	40	40
CLSPN_-_36235500.23-P1P2_190	CLSPN_-_36235500.23-P1P2	CLSPN	GCCTCCCCCGCGCTCCACTA	-12	rC:dA	0.458	(0.407, 0.508)		0.259	0.225	30	30
CLSPN_-_36235500.23-P1P2_198	CLSPN_-_36235500.23-P1P2	CLSPN	GCCTCCCCTACGCTCCACTA	-11	rA:dC	0.221	(0.192, 0.251)		0.242	0.201	50	50
CLSPN_-_36235500.23-P1P2_203	CLSPN_-_36235500.23-P1P2	CLSPN	GCCTCCCCTCCGCTCCACTA	-11	rC:dC	0.093	(0.075, 0.112)		0.242	0.165	30	50
CLSPN_-_36235500.23-P1P2_206	CLSPN_-_36235500.23-P1P2	CLSPN	GCCTCCCCTTCGCTCCACTA	-11	rU:dC	0.124	(0.102, 0.145)		0.242	0.165	40	60
CLSPN_-_36235500.23-P1P2_209	CLSPN_-_36235500.23-P1P2	CLSPN	GCCTCCCCTGAGCTCCACTA	-10	rA:dG	0.272	(0.240, 0.303)		0.204	0.164	30	40
CLSPN_-_36235500.23-P1P2_212	CLSPN_-_36235500.23-P1P2	CLSPN	GCCTCCCCTGGGCTCCACTA	-10	rG:dG	0.519	(0.488, 0.549)		0.204	0.212	20	20
CLSPN_-_36235500.23-P1P2_217	CLSPN_-_36235500.23-P1P2	CLSPN	GCCTCCCCTGTGCTCCACTA	-10	rU:dG	0.529	(0.490, 0.567)		0.204	0.192	30	40
CLSPN_-_36235500.23-P1P2_222	CLSPN_-_36235500.23-P1P2	CLSPN	GCCTCCCCTGCACTCCACTA	-9	rA:dC	0.108	(0.087, 0.129)		0.191	0.201	30	50
CLSPN_-_36235500.23-P1P2_227	CLSPN_-_36235500.23-P1P2	CLSPN	GCCTCCCCTGCCCTCCACTA	-9	rC:dC	0.087	(0.070, 0.105)		0.191	0.165	30	30
CLSPN_-_36235500.23-P1P2_230	CLSPN_-_36235500.23-P1P2	CLSPN	GCCTCCCCTGCTCTCCACTA	-9	rU:dC	0.061	(0.046, 0.076)		0.191	0.165	30	30
CLSPN_-_36235500.23-P1P2_233	CLSPN_-_36235500.23-P1P2	CLSPN	GCCTCCCCTGCGATCCACTA	-8	rA:dG	0.034	(0.017, 0.050)		0.181	0.164	40	50
CLSPN_-_36235500.23-P1P2_236	CLSPN_-_36235500.23-P1P2	CLSPN	GCCTCCCCTGCGGTCCACTA	-8	rG:dG	0.208	(0.174, 0.243)		0.181	0.212	40	40
CLSPN_-_36235500.23-P1P2_241	CLSPN_-_36235500.23-P1P2	CLSPN	GCCTCCCCTGCGTTCCACTA	-8	rU:dG	0.333	(0.297, 0.369)		0.181	0.192	30	30
CLSPN_-_36235500.23-P1P2_244	CLSPN_-_36235500.23-P1P2	CLSPN	GCCTCCCCTGCGCACCACTA	-7	rA:dA	0.065	(0.051, 0.078)		0.120	0.182	40	50
CLSPN_-_36235500.23-P1P2_247	CLSPN_-_36235500.23-P1P2	CLSPN	GCCTCCCCTGCGCGCCACTA	-7	rG:dA	0.070	(0.058, 0.083)		0.120	0.200	50	60
CLSPN_-_36235500.23-P1P2_250	CLSPN_-_36235500.23-P1P2	CLSPN	GCCTCCCCTGCGCCCCACTA	-7	rC:dA	0.190	(0.171, 0.209)		0.120	0.225	40	40
CLSPN_-_36235500.23-P1P2_257	CLSPN_-_36235500.23-P1P2	CLSPN	GCCTCCCCTGCGCTACACTA	-6	rA:dG	0.001	(-0.010, 0.012)		0.139	0.164	40	40
CLSPN_-_36235500.23-P1P2_260	CLSPN_-_36235500.23-P1P2	CLSPN	GCCTCCCCTGCGCTGCACTA	-6	rG:dG	0.007	(-0.004, 0.018)		0.139	0.212	30	50
CLSPN_-_36235500.23-P1P2_265	CLSPN_-_36235500.23-P1P2	CLSPN	GCCTCCCCTGCGCTTCACTA	-6	rU:dG	0.017	(0.005, 0.030)		0.139	0.192	40	60
CLSPN_-_36235500.23-P1P2_269	CLSPN_-_36235500.23-P1P2	CLSPN	GCCTCCCCTGCGCTCAACTA	-5	rA:dG	0.006	(-0.006, 0.017)		0.130	0.164	40	50
CLSPN_-_36235500.23-P1P2_272	CLSPN_-_36235500.23-P1P2	CLSPN	GCCTCCCCTGCGCTCGACTA	-5	rG:dG	0.018	(0.007, 0.028)		0.130	0.212	30	60
CLSPN_-_36235500.23-P1P2_277	CLSPN_-_36235500.23-P1P2	CLSPN	GCCTCCCCTGCGCTCTACTA	-5	rU:dG	0.031	(0.018, 0.043)		0.130	0.192	40	70
CLSPN_-_36235500.23-P1P2_285	CLSPN_-_36235500.23-P1P2	CLSPN	GCCTCCCCTGCGCTCCGCTA	-4	rG:dT	0.421	(0.392, 0.449)		0.147	0.235	30	50
CLSPN_-_36235500.23-P1P2_288	CLSPN_-_36235500.23-P1P2	CLSPN	GCCTCCCCTGCGCTCCCCTA	-4	rC:dT	0.128	(0.104, 0.153)		0.147	0.209	30	30
CLSPN_-_36235500.23-P1P2_291	CLSPN_-_36235500.23-P1P2	CLSPN	GCCTCCCCTGCGCTCCTCTA	-4	rU:dT	0.112	(0.092, 0.132)		0.147	0.186	30	40
CLSPN_-_36235500.23-P1P2_293	CLSPN_-_36235500.23-P1P2	CLSPN	GCCTCCCCTGCGCTCCAATA	-3	rA:dG	0.028	(0.015, 0.040)		0.116	0.164	30	60
CLSPN_-_36235500.23-P1P2_296	CLSPN_-_36235500.23-P1P2	CLSPN	GCCTCCCCTGCGCTCCAGTA	-3	rG:dG	0.095	(0.080, 0.111)		0.116	0.212	30	50
CLSPN_-_36235500.23-P1P2_301	CLSPN_-_36235500.23-P1P2	CLSPN	GCCTCCCCTGCGCTCCATTA	-3	rU:dG	0.068	(0.056, 0.080)		0.116	0.192	40	60
CLSPN_-_36235500.23-P1P2_304	CLSPN_-_36235500.23-P1P2	CLSPN	GCCTCCCCTGCGCTCCACAA	-2	rA:dA	0.089	(0.075, 0.104)		0.113	0.182	30	50
CLSPN_-_36235500.23-P1P2_307	CLSPN_-_36235500.23-P1P2	CLSPN	GCCTCCCCTGCGCTCCACGA	-2	rG:dA	0.129	(0.115, 0.143)		0.113	0.200	30	50
CLSPN_-_36235500.23-P1P2_310	CLSPN_-_36235500.23-P1P2	CLSPN	GCCTCCCCTGCGCTCCACCA	-2	rC:dA	0.163	(0.140, 0.187)		0.113	0.225	30	50
CLSPN_-_36235500.23-P1P2_321	CLSPN_-_36235500.23-P1P2	CLSPN	GCCTCCCCTGCGCTCCACTG	-1	rG:dT	0.298	(0.272, 0.324)		0.105	0.235	30	40
CLSPN_-_36235500.23-P1P2_324	CLSPN_-_36235500.23-P1P2	CLSPN	GCCTCCCCTGCGCTCCACTC	-1	rC:dT	0.064	(0.048, 0.080)		0.105	0.209	20	30
CLSPN_-_36235500.23-P1P2_327	CLSPN_-_36235500.23-P1P2	CLSPN	GCCTCCCCTGCGCTCCACTT	-1	rU:dT	0.081	(0.065, 0.098)		0.105	0.186	30	30
CLSTN1_+_9883970.23-P1P2	CLSTN1_+_9883970.23-P1P2	CLSTN1	GCGCTGCTCTGAGGCGGGGA			1.000					30	40
CLSTN1_+_9883970.23-P1P2_101	CLSTN1_+_9883970.23-P1P2	CLSTN1	GAGCTGCTCTGAGGCGGGGA	-19	rA:dG	0.840	(0.812, 0.869)		0.260	0.164	30	40
CLSTN1_+_9883970.23-P1P2_104	CLSTN1_+_9883970.23-P1P2	CLSTN1	GGGCTGCTCTGAGGCGGGGA	-19	rG:dG	0.841	(0.810, 0.872)		0.260	0.212	30	30
CLSTN1_+_9883970.23-P1P2_109	CLSTN1_+_9883970.23-P1P2	CLSTN1	GTGCTGCTCTGAGGCGGGGA	-19	rU:dG	0.794	(0.764, 0.824)		0.260	0.192	20	40
CLSTN1_+_9883970.23-P1P2_114	CLSTN1_+_9883970.23-P1P2	CLSTN1	GCACTGCTCTGAGGCGGGGA	-18	rA:dC	0.778	(0.751, 0.804)		0.218	0.201	30	40
CLSTN1_+_9883970.23-P1P2_119	CLSTN1_+_9883970.23-P1P2	CLSTN1	GCCCTGCTCTGAGGCGGGGA	-18	rC:dC	0.832	(0.806, 0.857)		0.218	0.165	30	30
CLSTN1_+_9883970.23-P1P2_122	CLSTN1_+_9883970.23-P1P2	CLSTN1	GCTCTGCTCTGAGGCGGGGA	-18	rU:dC	0.774	(0.745, 0.804)		0.218	0.165	30	40
CLSTN1_+_9883970.23-P1P2_125	CLSTN1_+_9883970.23-P1P2	CLSTN1	GCGATGCTCTGAGGCGGGGA	-17	rA:dG	0.723	(0.694, 0.752)		0.274	0.164	40	40
CLSTN1_+_9883970.23-P1P2_128	CLSTN1_+_9883970.23-P1P2	CLSTN1	GCGGTGCTCTGAGGCGGGGA	-17	rG:dG	0.732	(0.707, 0.756)		0.274	0.212	30	40
CLSTN1_+_9883970.23-P1P2_133	CLSTN1_+_9883970.23-P1P2	CLSTN1	GCGTTGCTCTGAGGCGGGGA	-17	rU:dG	0.717	(0.692, 0.742)		0.274	0.192	40	40
CLSTN1_+_9883970.23-P1P2_136	CLSTN1_+_9883970.23-P1P2	CLSTN1	GCGCAGCTCTGAGGCGGGGA	-16	rA:dA	0.785	(0.761, 0.810)		0.261	0.182	30	40
CLSTN1_+_9883970.23-P1P2_139	CLSTN1_+_9883970.23-P1P2	CLSTN1	GCGCGGCTCTGAGGCGGGGA	-16	rG:dA	0.795	(0.768, 0.823)		0.261	0.200	30	30
CLSTN1_+_9883970.23-P1P2_142	CLSTN1_+_9883970.23-P1P2	CLSTN1	GCGCCGCTCTGAGGCGGGGA	-16	rC:dA	0.800	(0.773, 0.827)		0.261	0.225	30	40
CLSTN1_+_9883970.23-P1P2_150	CLSTN1_+_9883970.23-P1P2	CLSTN1	GCGCTACTCTGAGGCGGGGA	-15	rA:dC	0.734	(0.704, 0.764)		0.223	0.201	30	50
CLSTN1_+_9883970.23-P1P2_155	CLSTN1_+_9883970.23-P1P2	CLSTN1	GCGCTCCTCTGAGGCGGGGA	-15	rC:dC	0.712	(0.683, 0.742)		0.223	0.165	30	40
CLSTN1_+_9883970.23-P1P2_158	CLSTN1_+_9883970.23-P1P2	CLSTN1	GCGCTTCTCTGAGGCGGGGA	-15	rU:dC	0.693	(0.658, 0.728)		0.223	0.165	40	40
CLSTN1_+_9883970.23-P1P2_161	CLSTN1_+_9883970.23-P1P2	CLSTN1	GCGCTGATCTGAGGCGGGGA	-14	rA:dG	0.700	(0.667, 0.732)		0.256	0.164	40	40
CLSTN1_+_9883970.23-P1P2_164	CLSTN1_+_9883970.23-P1P2	CLSTN1	GCGCTGGTCTGAGGCGGGGA	-14	rG:dG	0.738	(0.709, 0.767)		0.256	0.212	30	40
CLSTN1_+_9883970.23-P1P2_169	CLSTN1_+_9883970.23-P1P2	CLSTN1	GCGCTGTTCTGAGGCGGGGA	-14	rU:dG	0.753	(0.721, 0.785)		0.256	0.192	30	50
CLSTN1_+_9883970.23-P1P2_172	CLSTN1_+_9883970.23-P1P2	CLSTN1	GCGCTGCACTGAGGCGGGGA	-13	rA:dA	0.755	(0.720, 0.789)		0.259	0.182	30	40
CLSTN1_+_9883970.23-P1P2_175	CLSTN1_+_9883970.23-P1P2	CLSTN1	GCGCTGCGCTGAGGCGGGGA	-13	rG:dA	0.769	(0.739, 0.799)		0.259	0.200	40	40
CLSTN1_+_9883970.23-P1P2_178	CLSTN1_+_9883970.23-P1P2	CLSTN1	GCGCTGCCCTGAGGCGGGGA	-13	rC:dA	0.684	(0.647, 0.720)		0.259	0.225	30	30
CLSTN1_+_9883970.23-P1P2_185	CLSTN1_+_9883970.23-P1P2	CLSTN1	GCGCTGCTATGAGGCGGGGA	-12	rA:dG	0.609	(0.574, 0.644)		0.259	0.164	20	40
CLSTN1_+_9883970.23-P1P2_188	CLSTN1_+_9883970.23-P1P2	CLSTN1	GCGCTGCTGTGAGGCGGGGA	-12	rG:dG	0.692	(0.660, 0.723)		0.259	0.212	30	30
CLSTN1_+_9883970.23-P1P2_193	CLSTN1_+_9883970.23-P1P2	CLSTN1	GCGCTGCTTTGAGGCGGGGA	-12	rU:dG	0.686	(0.655, 0.716)		0.259	0.192	40	50
CLSTN1_+_9883970.23-P1P2_196	CLSTN1_+_9883970.23-P1P2	CLSTN1	GCGCTGCTCAGAGGCGGGGA	-11	rA:dA	0.635	(0.605, 0.666)		0.242	0.182	30	30
CLSTN1_+_9883970.23-P1P2_199	CLSTN1_+_9883970.23-P1P2	CLSTN1	GCGCTGCTCGGAGGCGGGGA	-11	rG:dA	0.670	(0.645, 0.694)		0.242	0.200	30	30
CLSTN1_+_9883970.23-P1P2_202	CLSTN1_+_9883970.23-P1P2	CLSTN1	GCGCTGCTCCGAGGCGGGGA	-11	rC:dA	0.620	(0.592, 0.648)		0.242	0.225	30	30
CLSTN1_+_9883970.23-P1P2_210	CLSTN1_+_9883970.23-P1P2	CLSTN1	GCGCTGCTCTAAGGCGGGGA	-10	rA:dC	0.398	(0.372, 0.425)		0.204	0.201	40	50
CLSTN1_+_9883970.23-P1P2_215	CLSTN1_+_9883970.23-P1P2	CLSTN1	GCGCTGCTCTCAGGCGGGGA	-10	rC:dC	0.201	(0.178, 0.224)		0.204	0.165	40	50
CLSTN1_+_9883970.23-P1P2_218	CLSTN1_+_9883970.23-P1P2	CLSTN1	GCGCTGCTCTTAGGCGGGGA	-10	rU:dC	0.253	(0.225, 0.281)		0.204	0.165	40	40
CLSTN1_+_9883970.23-P1P2_225	CLSTN1_+_9883970.23-P1P2	CLSTN1	GCGCTGCTCTGGGGCGGGGA	-9	rG:dT	0.725	(0.704, 0.745)		0.191	0.235	30	30
CLSTN1_+_9883970.23-P1P2_228	CLSTN1_+_9883970.23-P1P2	CLSTN1	GCGCTGCTCTGCGGCGGGGA	-9	rC:dT	0.476	(0.445, 0.507)		0.191	0.209	20	20
CLSTN1_+_9883970.23-P1P2_231	CLSTN1_+_9883970.23-P1P2	CLSTN1	GCGCTGCTCTGTGGCGGGGA	-9	rU:dT	0.515	(0.487, 0.543)		0.191	0.186	30	30
CLSTN1_+_9883970.23-P1P2_234	CLSTN1_+_9883970.23-P1P2	CLSTN1	GCGCTGCTCTGAAGCGGGGA	-8	rA:dC	0.235	(0.211, 0.258)		0.181	0.201	20	20
CLSTN1_+_9883970.23-P1P2_239	CLSTN1_+_9883970.23-P1P2	CLSTN1	GCGCTGCTCTGACGCGGGGA	-8	rC:dC	0.122	(0.109, 0.135)		0.181	0.165	30	30
CLSTN1_+_9883970.23-P1P2_242	CLSTN1_+_9883970.23-P1P2	CLSTN1	GCGCTGCTCTGATGCGGGGA	-8	rU:dC	0.121	(0.105, 0.137)		0.181	0.165	40	40
CLSTN1_+_9883970.23-P1P2_246	CLSTN1_+_9883970.23-P1P2	CLSTN1	GCGCTGCTCTGAGACGGGGA	-7	rA:dC	0.325	(0.296, 0.355)		0.120	0.201	30	50
CLSTN1_+_9883970.23-P1P2_251	CLSTN1_+_9883970.23-P1P2	CLSTN1	GCGCTGCTCTGAGCCGGGGA	-7	rC:dC	0.138	(0.123, 0.152)		0.120	0.165	30	30
CLSTN1_+_9883970.23-P1P2_254	CLSTN1_+_9883970.23-P1P2	CLSTN1	GCGCTGCTCTGAGTCGGGGA	-7	rU:dC	0.126	(0.110, 0.143)		0.120	0.165	30	40
CLSTN1_+_9883970.23-P1P2_257	CLSTN1_+_9883970.23-P1P2	CLSTN1	GCGCTGCTCTGAGGAGGGGA	-6	rA:dG	0.248	(0.221, 0.275)		0.139	0.164	20	40
CLSTN1_+_9883970.23-P1P2_260	CLSTN1_+_9883970.23-P1P2	CLSTN1	GCGCTGCTCTGAGGGGGGGA	-6	rG:dG	0.276	(0.253, 0.300)		0.139	0.212	30	30
CLSTN1_+_9883970.23-P1P2_265	CLSTN1_+_9883970.23-P1P2	CLSTN1	GCGCTGCTCTGAGGTGGGGA	-6	rU:dG	0.280	(0.253, 0.308)		0.139	0.192	30	30
CLSTN1_+_9883970.23-P1P2_270	CLSTN1_+_9883970.23-P1P2	CLSTN1	GCGCTGCTCTGAGGCAGGGA	-5	rA:dC	0.291	(0.265, 0.318)		0.130	0.201	30	30
CLSTN1_+_9883970.23-P1P2_275	CLSTN1_+_9883970.23-P1P2	CLSTN1	GCGCTGCTCTGAGGCCGGGA	-5	rC:dC	0.140	(0.121, 0.159)		0.130	0.165	30	30
CLSTN1_+_9883970.23-P1P2_278	CLSTN1_+_9883970.23-P1P2	CLSTN1	GCGCTGCTCTGAGGCTGGGA	-5	rU:dC	0.128	(0.113, 0.143)		0.130	0.165	30	40
CLSTN1_+_9883970.23-P1P2_282	CLSTN1_+_9883970.23-P1P2	CLSTN1	GCGCTGCTCTGAGGCGAGGA	-4	rA:dC	0.254	(0.228, 0.280)		0.147	0.201	40	50
CLSTN1_+_9883970.23-P1P2_287	CLSTN1_+_9883970.23-P1P2	CLSTN1	GCGCTGCTCTGAGGCGCGGA	-4	rC:dC	0.065	(0.050, 0.080)		0.147	0.165	30	30
CLSTN1_+_9883970.23-P1P2_290	CLSTN1_+_9883970.23-P1P2	CLSTN1	GCGCTGCTCTGAGGCGTGGA	-4	rU:dC	0.097	(0.085, 0.109)		0.147	0.165	30	40
CLSTN1_+_9883970.23-P1P2_294	CLSTN1_+_9883970.23-P1P2	CLSTN1	GCGCTGCTCTGAGGCGGAGA	-3	rA:dC	0.196	(0.177, 0.216)		0.116	0.201	30	40
CLSTN1_+_9883970.23-P1P2_299	CLSTN1_+_9883970.23-P1P2	CLSTN1	GCGCTGCTCTGAGGCGGCGA	-3	rC:dC	0.077	(0.062, 0.093)		0.116	0.165	30	40
CLSTN1_+_9883970.23-P1P2_302	CLSTN1_+_9883970.23-P1P2	CLSTN1	GCGCTGCTCTGAGGCGGTGA	-3	rU:dC	0.105	(0.088, 0.122)		0.116	0.165	40	40
CLSTN1_+_9883970.23-P1P2_306	CLSTN1_+_9883970.23-P1P2	CLSTN1	GCGCTGCTCTGAGGCGGGAA	-2	rA:dC	0.252	(0.224, 0.280)		0.113	0.201	30	40
CLSTN1_+_9883970.23-P1P2_311	CLSTN1_+_9883970.23-P1P2	CLSTN1	GCGCTGCTCTGAGGCGGGCA	-2	rC:dC	0.097	(0.082, 0.111)		0.113	0.165	30	30
CLSTN1_+_9883970.23-P1P2_314	CLSTN1_+_9883970.23-P1P2	CLSTN1	GCGCTGCTCTGAGGCGGGTA	-2	rU:dC	0.117	(0.101, 0.133)		0.113	0.165	30	30
CLSTN1_+_9883970.23-P1P2_321	CLSTN1_+_9883970.23-P1P2	CLSTN1	GCGCTGCTCTGAGGCGGGGG	-1	rG:dT	0.451	(0.432, 0.470)		0.105	0.235	30	30
CLSTN1_+_9883970.23-P1P2_324	CLSTN1_+_9883970.23-P1P2	CLSTN1	GCGCTGCTCTGAGGCGGGGC	-1	rC:dT	0.209	(0.187, 0.230)		0.105	0.209	30	30
CLSTN1_+_9883970.23-P1P2_327	CLSTN1_+_9883970.23-P1P2	CLSTN1	GCGCTGCTCTGAGGCGGGGT	-1	rU:dT	0.260	(0.235, 0.284)		0.105	0.186	30	30
CLSTN1_+_9883976.23-P1P2	CLSTN1_+_9883976.23-P1P2	CLSTN1	GGCAAGACGCTGCTCTGAGG			1.000					30	40
CLSTN1_+_9883976.23-P1P2_102	CLSTN1_+_9883976.23-P1P2	CLSTN1	GACAAGACGCTGCTCTGAGG	-19	rA:dC	0.468	(0.432, 0.504)		0.260	0.201	30	40
CLSTN1_+_9883976.23-P1P2_107	CLSTN1_+_9883976.23-P1P2	CLSTN1	GCCAAGACGCTGCTCTGAGG	-19	rC:dC	0.508	(0.480, 0.536)		0.260	0.165	20	50
CLSTN1_+_9883976.23-P1P2_110	CLSTN1_+_9883976.23-P1P2	CLSTN1	GTCAAGACGCTGCTCTGAGG	-19	rU:dC	0.470	(0.440, 0.500)		0.260	0.165	30	40
CLSTN1_+_9883976.23-P1P2_113	CLSTN1_+_9883976.23-P1P2	CLSTN1	GGAAAGACGCTGCTCTGAGG	-18	rA:dG	0.468	(0.434, 0.501)		0.218	0.164	20	50
CLSTN1_+_9883976.23-P1P2_116	CLSTN1_+_9883976.23-P1P2	CLSTN1	GGGAAGACGCTGCTCTGAGG	-18	rG:dG	0.579	(0.551, 0.606)		0.218	0.212	20	40
CLSTN1_+_9883976.23-P1P2_121	CLSTN1_+_9883976.23-P1P2	CLSTN1	GGTAAGACGCTGCTCTGAGG	-18	rU:dG	0.478	(0.443, 0.513)		0.218	0.192	20	50
CLSTN1_+_9883976.23-P1P2_129	CLSTN1_+_9883976.23-P1P2	CLSTN1	GGCGAGACGCTGCTCTGAGG	-17	rG:dT	0.676	(0.643, 0.710)		0.274	0.235	30	50
CLSTN1_+_9883976.23-P1P2_132	CLSTN1_+_9883976.23-P1P2	CLSTN1	GGCCAGACGCTGCTCTGAGG	-17	rC:dT	0.485	(0.454, 0.516)		0.274	0.209	20	40
CLSTN1_+_9883976.23-P1P2_135	CLSTN1_+_9883976.23-P1P2	CLSTN1	GGCTAGACGCTGCTCTGAGG	-17	rU:dT	0.419	(0.383, 0.455)		0.274	0.186	20	40
CLSTN1_+_9883976.23-P1P2_141	CLSTN1_+_9883976.23-P1P2	CLSTN1	GGCAGGACGCTGCTCTGAGG	-16	rG:dT	0.669	(0.638, 0.700)		0.261	0.235	30	30
CLSTN1_+_9883976.23-P1P2_144	CLSTN1_+_9883976.23-P1P2	CLSTN1	GGCACGACGCTGCTCTGAGG	-16	rC:dT	0.394	(0.356, 0.433)		0.261	0.209	30	40
CLSTN1_+_9883976.23-P1P2_147	CLSTN1_+_9883976.23-P1P2	CLSTN1	GGCATGACGCTGCTCTGAGG	-16	rU:dT	0.357	(0.316, 0.397)		0.261	0.186	20	40
CLSTN1_+_9883976.23-P1P2_150	CLSTN1_+_9883976.23-P1P2	CLSTN1	GGCAAAACGCTGCTCTGAGG	-15	rA:dC	0.170	(0.143, 0.196)		0.223	0.201	30	40
CLSTN1_+_9883976.23-P1P2_155	CLSTN1_+_9883976.23-P1P2	CLSTN1	GGCAACACGCTGCTCTGAGG	-15	rC:dC	0.187	(0.158, 0.217)		0.223	0.165	30	30
CLSTN1_+_9883976.23-P1P2_158	CLSTN1_+_9883976.23-P1P2	CLSTN1	GGCAATACGCTGCTCTGAGG	-15	rU:dC	0.179	(0.149, 0.210)		0.223	0.165	20	40
CLSTN1_+_9883976.23-P1P2_165	CLSTN1_+_9883976.23-P1P2	CLSTN1	GGCAAGGCGCTGCTCTGAGG	-14	rG:dT	0.566	(0.535, 0.598)		0.256	0.235	20	40
CLSTN1_+_9883976.23-P1P2_168	CLSTN1_+_9883976.23-P1P2	CLSTN1	GGCAAGCCGCTGCTCTGAGG	-14	rC:dT	0.259	(0.222, 0.295)		0.256	0.209	20	30
CLSTN1_+_9883976.23-P1P2_171	CLSTN1_+_9883976.23-P1P2	CLSTN1	GGCAAGTCGCTGCTCTGAGG	-14	rU:dT	0.286	(0.252, 0.320)		0.256	0.186	30	40
CLSTN1_+_9883976.23-P1P2_173	CLSTN1_+_9883976.23-P1P2	CLSTN1	GGCAAGAAGCTGCTCTGAGG	-13	rA:dG	0.162	(0.137, 0.188)		0.259	0.164	20	40
CLSTN1_+_9883976.23-P1P2_176	CLSTN1_+_9883976.23-P1P2	CLSTN1	GGCAAGAGGCTGCTCTGAGG	-13	rG:dG	0.296	(0.262, 0.329)		0.259	0.212	20	30
CLSTN1_+_9883976.23-P1P2_181	CLSTN1_+_9883976.23-P1P2	CLSTN1	GGCAAGATGCTGCTCTGAGG	-13	rU:dG	0.297	(0.264, 0.330)		0.259	0.192	30	40
CLSTN1_+_9883976.23-P1P2_186	CLSTN1_+_9883976.23-P1P2	CLSTN1	GGCAAGACACTGCTCTGAGG	-12	rA:dC	0.107	(0.081, 0.133)		0.259	0.201	20	50
CLSTN1_+_9883976.23-P1P2_191	CLSTN1_+_9883976.23-P1P2	CLSTN1	GGCAAGACCCTGCTCTGAGG	-12	rC:dC	0.051	(0.035, 0.068)		0.259	0.165	20	30
CLSTN1_+_9883976.23-P1P2_194	CLSTN1_+_9883976.23-P1P2	CLSTN1	GGCAAGACTCTGCTCTGAGG	-12	rU:dC	0.081	(0.060, 0.103)		0.259	0.165	30	50
CLSTN1_+_9883976.23-P1P2_197	CLSTN1_+_9883976.23-P1P2	CLSTN1	GGCAAGACGATGCTCTGAGG	-11	rA:dG	0.084	(0.064, 0.104)		0.242	0.164	40	50
CLSTN1_+_9883976.23-P1P2_200	CLSTN1_+_9883976.23-P1P2	CLSTN1	GGCAAGACGGTGCTCTGAGG	-11	rG:dG	0.260	(0.229, 0.291)		0.242	0.212	20	40
CLSTN1_+_9883976.23-P1P2_205	CLSTN1_+_9883976.23-P1P2	CLSTN1	GGCAAGACGTTGCTCTGAGG	-11	rU:dG	0.246	(0.211, 0.282)		0.242	0.192	40	50
CLSTN1_+_9883976.23-P1P2_208	CLSTN1_+_9883976.23-P1P2	CLSTN1	GGCAAGACGCAGCTCTGAGG	-10	rA:dA	0.050	(0.031, 0.069)		0.204	0.182	30	30
CLSTN1_+_9883976.23-P1P2_211	CLSTN1_+_9883976.23-P1P2	CLSTN1	GGCAAGACGCGGCTCTGAGG	-10	rG:dA	0.154	(0.130, 0.178)		0.204	0.200	30	40
CLSTN1_+_9883976.23-P1P2_214	CLSTN1_+_9883976.23-P1P2	CLSTN1	GGCAAGACGCCGCTCTGAGG	-10	rC:dA	0.112	(0.091, 0.133)		0.204	0.225	30	50
CLSTN1_+_9883976.23-P1P2_222	CLSTN1_+_9883976.23-P1P2	CLSTN1	GGCAAGACGCTACTCTGAGG	-9	rA:dC	0.013	(0.003, 0.023)		0.191	0.201	30	30
CLSTN1_+_9883976.23-P1P2_227	CLSTN1_+_9883976.23-P1P2	CLSTN1	GGCAAGACGCTCCTCTGAGG	-9	rC:dC	0.023	(0.013, 0.033)		0.191	0.165	30	50
CLSTN1_+_9883976.23-P1P2_230	CLSTN1_+_9883976.23-P1P2	CLSTN1	GGCAAGACGCTTCTCTGAGG	-9	rU:dC	0.012	(0.002, 0.021)		0.191	0.165	20	50
CLSTN1_+_9883976.23-P1P2_233	CLSTN1_+_9883976.23-P1P2	CLSTN1	GGCAAGACGCTGATCTGAGG	-8	rA:dG	-0.018	(-0.031, -0.005)		0.181	0.164	30	60
CLSTN1_+_9883976.23-P1P2_236	CLSTN1_+_9883976.23-P1P2	CLSTN1	GGCAAGACGCTGGTCTGAGG	-8	rG:dG	0.060	(0.041, 0.078)		0.181	0.212	30	50
CLSTN1_+_9883976.23-P1P2_241	CLSTN1_+_9883976.23-P1P2	CLSTN1	GGCAAGACGCTGTTCTGAGG	-8	rU:dG	0.069	(0.053, 0.085)		0.181	0.192	40	40
CLSTN1_+_9883976.23-P1P2_244	CLSTN1_+_9883976.23-P1P2	CLSTN1	GGCAAGACGCTGCACTGAGG	-7	rA:dA	0.020	(0.008, 0.032)		0.120	0.182	30	50
CLSTN1_+_9883976.23-P1P2_247	CLSTN1_+_9883976.23-P1P2	CLSTN1	GGCAAGACGCTGCGCTGAGG	-7	rG:dA	0.036	(0.025, 0.048)		0.120	0.200	30	30
CLSTN1_+_9883976.23-P1P2_250	CLSTN1_+_9883976.23-P1P2	CLSTN1	GGCAAGACGCTGCCCTGAGG	-7	rC:dA	0.100	(0.088, 0.112)		0.120	0.225	30	30
CLSTN1_+_9883976.23-P1P2_257	CLSTN1_+_9883976.23-P1P2	CLSTN1	GGCAAGACGCTGCTATGAGG	-6	rA:dG	-0.006	(-0.018, 0.005)		0.139	0.164	30	60
CLSTN1_+_9883976.23-P1P2_260	CLSTN1_+_9883976.23-P1P2	CLSTN1	GGCAAGACGCTGCTGTGAGG	-6	rG:dG	0.004	(-0.007, 0.015)		0.139	0.212	30	40
CLSTN1_+_9883976.23-P1P2_265	CLSTN1_+_9883976.23-P1P2	CLSTN1	GGCAAGACGCTGCTTTGAGG	-6	rU:dG	-0.011	(-0.023, 0.002)		0.139	0.192	20	40
CLSTN1_+_9883976.23-P1P2_268	CLSTN1_+_9883976.23-P1P2	CLSTN1	GGCAAGACGCTGCTCAGAGG	-5	rA:dA	0.029	(0.015, 0.042)		0.130	0.182	30	40
CLSTN1_+_9883976.23-P1P2_271	CLSTN1_+_9883976.23-P1P2	CLSTN1	GGCAAGACGCTGCTCGGAGG	-5	rG:dA	0.051	(0.036, 0.066)		0.130	0.200	30	40
CLSTN1_+_9883976.23-P1P2_274	CLSTN1_+_9883976.23-P1P2	CLSTN1	GGCAAGACGCTGCTCCGAGG	-5	rC:dA	0.073	(0.060, 0.085)		0.130	0.225	40	40
CLSTN1_+_9883976.23-P1P2_282	CLSTN1_+_9883976.23-P1P2	CLSTN1	GGCAAGACGCTGCTCTAAGG	-4	rA:dC	0.000	(-0.012, 0.012)		0.147	0.201	30	50
CLSTN1_+_9883976.23-P1P2_287	CLSTN1_+_9883976.23-P1P2	CLSTN1	GGCAAGACGCTGCTCTCAGG	-4	rC:dC	-0.009	(-0.022, 0.003)		0.147	0.165	30	40
CLSTN1_+_9883976.23-P1P2_290	CLSTN1_+_9883976.23-P1P2	CLSTN1	GGCAAGACGCTGCTCTTAGG	-4	rU:dC	-0.009	(-0.022, 0.004)		0.147	0.165	30	50
CLSTN1_+_9883976.23-P1P2_297	CLSTN1_+_9883976.23-P1P2	CLSTN1	GGCAAGACGCTGCTCTGGGG	-3	rG:dT	0.287	(0.265, 0.308)		0.116	0.235	30	50
CLSTN1_+_9883976.23-P1P2_300	CLSTN1_+_9883976.23-P1P2	CLSTN1	GGCAAGACGCTGCTCTGCGG	-3	rC:dT	0.025	(0.014, 0.037)		0.116	0.209	30	30
CLSTN1_+_9883976.23-P1P2_303	CLSTN1_+_9883976.23-P1P2	CLSTN1	GGCAAGACGCTGCTCTGTGG	-3	rU:dT	0.038	(0.026, 0.050)		0.116	0.186	30	40
CLSTN1_+_9883976.23-P1P2_306	CLSTN1_+_9883976.23-P1P2	CLSTN1	GGCAAGACGCTGCTCTGAAG	-2	rA:dC	-0.003	(-0.014, 0.008)		0.113	0.201	20	30
CLSTN1_+_9883976.23-P1P2_311	CLSTN1_+_9883976.23-P1P2	CLSTN1	GGCAAGACGCTGCTCTGACG	-2	rC:dC	-0.003	(-0.014, 0.008)		0.113	0.165	30	40
CLSTN1_+_9883976.23-P1P2_314	CLSTN1_+_9883976.23-P1P2	CLSTN1	GGCAAGACGCTGCTCTGATG	-2	rU:dC	-0.001	(-0.012, 0.010)		0.113	0.165	30	40
CLSTN1_+_9883976.23-P1P2_318	CLSTN1_+_9883976.23-P1P2	CLSTN1	GGCAAGACGCTGCTCTGAGA	-1	rA:dC	0.000	(-0.013, 0.013)		0.105	0.201	30	50
CLSTN1_+_9883976.23-P1P2_323	CLSTN1_+_9883976.23-P1P2	CLSTN1	GGCAAGACGCTGCTCTGAGC	-1	rC:dC	-0.001	(-0.014, 0.011)		0.105	0.165	30	40
CLSTN1_+_9883976.23-P1P2_326	CLSTN1_+_9883976.23-P1P2	CLSTN1	GGCAAGACGCTGCTCTGAGT	-1	rU:dC	-0.006	(-0.018, 0.006)		0.105	0.165	30	50
CLSTN1_-_9883803.23-P1P2	CLSTN1_-_9883803.23-P1P2	CLSTN1	GGCGCAGCATCGCCAGCCCG			1.000					40	50
CLSTN1_-_9883803.23-P1P2_102	CLSTN1_-_9883803.23-P1P2	CLSTN1	GACGCAGCATCGCCAGCCCG	-19	rA:dC	0.642	(0.608, 0.677)		0.260	0.201	50	50
CLSTN1_-_9883803.23-P1P2_107	CLSTN1_-_9883803.23-P1P2	CLSTN1	GCCGCAGCATCGCCAGCCCG	-19	rC:dC	0.603	(0.575, 0.632)		0.260	0.165	40	40
CLSTN1_-_9883803.23-P1P2_110	CLSTN1_-_9883803.23-P1P2	CLSTN1	GTCGCAGCATCGCCAGCCCG	-19	rU:dC	0.580	(0.553, 0.607)		0.260	0.165	40	40
CLSTN1_-_9883803.23-P1P2_113	CLSTN1_-_9883803.23-P1P2	CLSTN1	GGAGCAGCATCGCCAGCCCG	-18	rA:dG	0.676	(0.647, 0.705)		0.218	0.164	30	50
CLSTN1_-_9883803.23-P1P2_116	CLSTN1_-_9883803.23-P1P2	CLSTN1	GGGGCAGCATCGCCAGCCCG	-18	rG:dG	0.675	(0.648, 0.702)		0.218	0.212	40	50
CLSTN1_-_9883803.23-P1P2_121	CLSTN1_-_9883803.23-P1P2	CLSTN1	GGTGCAGCATCGCCAGCCCG	-18	rU:dG	0.653	(0.621, 0.685)		0.218	0.192	40	50
CLSTN1_-_9883803.23-P1P2_126	CLSTN1_-_9883803.23-P1P2	CLSTN1	GGCACAGCATCGCCAGCCCG	-17	rA:dC	0.488	(0.458, 0.517)		0.274	0.201	50	50
CLSTN1_-_9883803.23-P1P2_131	CLSTN1_-_9883803.23-P1P2	CLSTN1	GGCCCAGCATCGCCAGCCCG	-17	rC:dC	0.507	(0.484, 0.531)		0.274	0.165	40	40
CLSTN1_-_9883803.23-P1P2_134	CLSTN1_-_9883803.23-P1P2	CLSTN1	GGCTCAGCATCGCCAGCCCG	-17	rU:dC	0.454	(0.429, 0.478)		0.274	0.165	40	50
CLSTN1_-_9883803.23-P1P2_137	CLSTN1_-_9883803.23-P1P2	CLSTN1	GGCGAAGCATCGCCAGCCCG	-16	rA:dG	0.438	(0.406, 0.469)		0.261	0.164	50	50
CLSTN1_-_9883803.23-P1P2_140	CLSTN1_-_9883803.23-P1P2	CLSTN1	GGCGGAGCATCGCCAGCCCG	-16	rG:dG	0.506	(0.480, 0.531)		0.261	0.212	40	40
CLSTN1_-_9883803.23-P1P2_145	CLSTN1_-_9883803.23-P1P2	CLSTN1	GGCGTAGCATCGCCAGCCCG	-16	rU:dG	0.563	(0.531, 0.594)		0.261	0.192	40	50
CLSTN1_-_9883803.23-P1P2_153	CLSTN1_-_9883803.23-P1P2	CLSTN1	GGCGCGGCATCGCCAGCCCG	-15	rG:dT	0.838	(0.812, 0.864)		0.223	0.235	40	40
CLSTN1_-_9883803.23-P1P2_156	CLSTN1_-_9883803.23-P1P2	CLSTN1	GGCGCCGCATCGCCAGCCCG	-15	rC:dT	0.646	(0.614, 0.678)		0.223	0.209	40	50
CLSTN1_-_9883803.23-P1P2_159	CLSTN1_-_9883803.23-P1P2	CLSTN1	GGCGCTGCATCGCCAGCCCG	-15	rU:dT	0.673	(0.640, 0.706)		0.223	0.186	40	50
CLSTN1_-_9883803.23-P1P2_162	CLSTN1_-_9883803.23-P1P2	CLSTN1	GGCGCAACATCGCCAGCCCG	-14	rA:dC	0.478	(0.448, 0.509)		0.256	0.201	50	50
CLSTN1_-_9883803.23-P1P2_167	CLSTN1_-_9883803.23-P1P2	CLSTN1	GGCGCACCATCGCCAGCCCG	-14	rC:dC	0.391	(0.361, 0.421)		0.256	0.165	40	40
CLSTN1_-_9883803.23-P1P2_170	CLSTN1_-_9883803.23-P1P2	CLSTN1	GGCGCATCATCGCCAGCCCG	-14	rU:dC	0.450	(0.420, 0.480)		0.256	0.165	40	50
CLSTN1_-_9883803.23-P1P2_173	CLSTN1_-_9883803.23-P1P2	CLSTN1	GGCGCAGAATCGCCAGCCCG	-13	rA:dG	0.445	(0.413, 0.477)		0.259	0.164	40	50
CLSTN1_-_9883803.23-P1P2_176	CLSTN1_-_9883803.23-P1P2	CLSTN1	GGCGCAGGATCGCCAGCCCG	-13	rG:dG	0.605	(0.571, 0.639)		0.259	0.212	40	50
CLSTN1_-_9883803.23-P1P2_181	CLSTN1_-_9883803.23-P1P2	CLSTN1	GGCGCAGTATCGCCAGCCCG	-13	rU:dG	0.633	(0.605, 0.660)		0.259	0.192	40	40
CLSTN1_-_9883803.23-P1P2_189	CLSTN1_-_9883803.23-P1P2	CLSTN1	GGCGCAGCGTCGCCAGCCCG	-12	rG:dT	0.811	(0.786, 0.836)		0.259	0.235	40	40
CLSTN1_-_9883803.23-P1P2_192	CLSTN1_-_9883803.23-P1P2	CLSTN1	GGCGCAGCCTCGCCAGCCCG	-12	rC:dT	0.406	(0.376, 0.436)		0.259	0.209	30	30
CLSTN1_-_9883803.23-P1P2_195	CLSTN1_-_9883803.23-P1P2	CLSTN1	GGCGCAGCTTCGCCAGCCCG	-12	rU:dT	0.542	(0.510, 0.575)		0.259	0.186	40	50
CLSTN1_-_9883803.23-P1P2_196	CLSTN1_-_9883803.23-P1P2	CLSTN1	GGCGCAGCAACGCCAGCCCG	-11	rA:dA	0.366	(0.333, 0.400)		0.242	0.182	30	30
CLSTN1_-_9883803.23-P1P2_199	CLSTN1_-_9883803.23-P1P2	CLSTN1	GGCGCAGCAGCGCCAGCCCG	-11	rG:dA	0.560	(0.532, 0.588)		0.242	0.200	40	40
CLSTN1_-_9883803.23-P1P2_202	CLSTN1_-_9883803.23-P1P2	CLSTN1	GGCGCAGCACCGCCAGCCCG	-11	rC:dA	0.467	(0.436, 0.499)		0.242	0.225	30	40
CLSTN1_-_9883803.23-P1P2_209	CLSTN1_-_9883803.23-P1P2	CLSTN1	GGCGCAGCATAGCCAGCCCG	-10	rA:dG	0.215	(0.190, 0.241)		0.204	0.164	40	50
CLSTN1_-_9883803.23-P1P2_212	CLSTN1_-_9883803.23-P1P2	CLSTN1	GGCGCAGCATGGCCAGCCCG	-10	rG:dG	0.459	(0.431, 0.486)		0.204	0.212	30	50
CLSTN1_-_9883803.23-P1P2_217	CLSTN1_-_9883803.23-P1P2	CLSTN1	GGCGCAGCATTGCCAGCCCG	-10	rU:dG	0.464	(0.434, 0.493)		0.204	0.192	30	30
CLSTN1_-_9883803.23-P1P2_222	CLSTN1_-_9883803.23-P1P2	CLSTN1	GGCGCAGCATCACCAGCCCG	-9	rA:dC	0.126	(0.114, 0.139)		0.191	0.201	30	50
CLSTN1_-_9883803.23-P1P2_227	CLSTN1_-_9883803.23-P1P2	CLSTN1	GGCGCAGCATCCCCAGCCCG	-9	rC:dC	0.113	(0.102, 0.124)		0.191	0.165	30	40
CLSTN1_-_9883803.23-P1P2_230	CLSTN1_-_9883803.23-P1P2	CLSTN1	GGCGCAGCATCTCCAGCCCG	-9	rU:dC	0.086	(0.076, 0.096)		0.191	0.165	30	30
CLSTN1_-_9883803.23-P1P2_233	CLSTN1_-_9883803.23-P1P2	CLSTN1	GGCGCAGCATCGACAGCCCG	-8	rA:dG	0.082	(0.069, 0.094)		0.181	0.164	50	50
CLSTN1_-_9883803.23-P1P2_236	CLSTN1_-_9883803.23-P1P2	CLSTN1	GGCGCAGCATCGGCAGCCCG	-8	rG:dG	0.276	(0.256, 0.295)		0.181	0.212	30	30
CLSTN1_-_9883803.23-P1P2_241	CLSTN1_-_9883803.23-P1P2	CLSTN1	GGCGCAGCATCGTCAGCCCG	-8	rU:dG	0.371	(0.341, 0.401)		0.181	0.192	30	40
CLSTN1_-_9883803.23-P1P2_245	CLSTN1_-_9883803.23-P1P2	CLSTN1	GGCGCAGCATCGCAAGCCCG	-7	rA:dG	0.040	(0.028, 0.053)		0.120	0.164	50	60
CLSTN1_-_9883803.23-P1P2_248	CLSTN1_-_9883803.23-P1P2	CLSTN1	GGCGCAGCATCGCGAGCCCG	-7	rG:dG	0.068	(0.058, 0.077)		0.120	0.212	50	50
CLSTN1_-_9883803.23-P1P2_253	CLSTN1_-_9883803.23-P1P2	CLSTN1	GGCGCAGCATCGCTAGCCCG	-7	rU:dG	0.086	(0.072, 0.101)		0.120	0.192	50	50
CLSTN1_-_9883803.23-P1P2_261	CLSTN1_-_9883803.23-P1P2	CLSTN1	GGCGCAGCATCGCCGGCCCG	-6	rG:dT	0.224	(0.206, 0.243)		0.139	0.235	40	40
CLSTN1_-_9883803.23-P1P2_264	CLSTN1_-_9883803.23-P1P2	CLSTN1	GGCGCAGCATCGCCCGCCCG	-6	rC:dT	0.114	(0.099, 0.128)		0.139	0.209	30	50
CLSTN1_-_9883803.23-P1P2_267	CLSTN1_-_9883803.23-P1P2	CLSTN1	GGCGCAGCATCGCCTGCCCG	-6	rU:dT	0.090	(0.079, 0.101)		0.139	0.186	40	40
CLSTN1_-_9883803.23-P1P2_270	CLSTN1_-_9883803.23-P1P2	CLSTN1	GGCGCAGCATCGCCAACCCG	-5	rA:dC	0.082	(0.069, 0.094)		0.130	0.201	40	40
CLSTN1_-_9883803.23-P1P2_275	CLSTN1_-_9883803.23-P1P2	CLSTN1	GGCGCAGCATCGCCACCCCG	-5	rC:dC	0.051	(0.039, 0.063)		0.130	0.165	30	30
CLSTN1_-_9883803.23-P1P2_278	CLSTN1_-_9883803.23-P1P2	CLSTN1	GGCGCAGCATCGCCATCCCG	-5	rU:dC	0.052	(0.041, 0.064)		0.130	0.165	40	40
CLSTN1_-_9883803.23-P1P2_281	CLSTN1_-_9883803.23-P1P2	CLSTN1	GGCGCAGCATCGCCAGACCG	-4	rA:dG	0.117	(0.100, 0.134)		0.147	0.164	40	50
CLSTN1_-_9883803.23-P1P2_284	CLSTN1_-_9883803.23-P1P2	CLSTN1	GGCGCAGCATCGCCAGGCCG	-4	rG:dG	0.195	(0.174, 0.217)		0.147	0.212	30	40
CLSTN1_-_9883803.23-P1P2_289	CLSTN1_-_9883803.23-P1P2	CLSTN1	GGCGCAGCATCGCCAGTCCG	-4	rU:dG	0.152	(0.136, 0.168)		0.147	0.192	40	50
CLSTN1_-_9883803.23-P1P2_293	CLSTN1_-_9883803.23-P1P2	CLSTN1	GGCGCAGCATCGCCAGCACG	-3	rA:dG	0.031	(0.019, 0.042)		0.116	0.164	30	30
CLSTN1_-_9883803.23-P1P2_296	CLSTN1_-_9883803.23-P1P2	CLSTN1	GGCGCAGCATCGCCAGCGCG	-3	rG:dG	0.069	(0.056, 0.082)		0.116	0.212	50	50
CLSTN1_-_9883803.23-P1P2_301	CLSTN1_-_9883803.23-P1P2	CLSTN1	GGCGCAGCATCGCCAGCTCG	-3	rU:dG	0.070	(0.057, 0.083)		0.116	0.192	40	40
CLSTN1_-_9883803.23-P1P2_305	CLSTN1_-_9883803.23-P1P2	CLSTN1	GGCGCAGCATCGCCAGCCAG	-2	rA:dG	0.046	(0.035, 0.057)		0.113	0.164	30	30
CLSTN1_-_9883803.23-P1P2_308	CLSTN1_-_9883803.23-P1P2	CLSTN1	GGCGCAGCATCGCCAGCCGG	-2	rG:dG	0.090	(0.078, 0.102)		0.113	0.212	40	50
CLSTN1_-_9883803.23-P1P2_313	CLSTN1_-_9883803.23-P1P2	CLSTN1	GGCGCAGCATCGCCAGCCTG	-2	rU:dG	0.082	(0.071, 0.093)		0.113	0.192	30	50
CLSTN1_-_9883803.23-P1P2_318	CLSTN1_-_9883803.23-P1P2	CLSTN1	GGCGCAGCATCGCCAGCCCA	-1	rA:dC	0.076	(0.065, 0.088)		0.105	0.201	30	30
CLSTN1_-_9883803.23-P1P2_323	CLSTN1_-_9883803.23-P1P2	CLSTN1	GGCGCAGCATCGCCAGCCCC	-1	rC:dC	0.055	(0.045, 0.064)		0.105	0.165	30	40
CLSTN1_-_9883803.23-P1P2_326	CLSTN1_-_9883803.23-P1P2	CLSTN1	GGCGCAGCATCGCCAGCCCT	-1	rU:dC	0.053	(0.044, 0.061)		0.105	0.165	30	50
CLSTN1_-_9883918.23-P1P2	CLSTN1_-_9883918.23-P1P2	CLSTN1	GGAGCTCCGGGGGTCCAAGG			1.000					30	40
CLSTN1_-_9883918.23-P1P2_102	CLSTN1_-_9883918.23-P1P2	CLSTN1	GAAGCTCCGGGGGTCCAAGG	-19	rA:dC	0.838	(0.805, 0.872)		0.260	0.201	30	50
CLSTN1_-_9883918.23-P1P2_107	CLSTN1_-_9883918.23-P1P2	CLSTN1	GCAGCTCCGGGGGTCCAAGG	-19	rC:dC	0.850	(0.821, 0.879)		0.260	0.165	30	40
CLSTN1_-_9883918.23-P1P2_110	CLSTN1_-_9883918.23-P1P2	CLSTN1	GTAGCTCCGGGGGTCCAAGG	-19	rU:dC	0.830	(0.799, 0.860)		0.260	0.165	20	50
CLSTN1_-_9883918.23-P1P2_117	CLSTN1_-_9883918.23-P1P2	CLSTN1	GGGGCTCCGGGGGTCCAAGG	-18	rG:dT	0.892	(0.858, 0.926)		0.218	0.235	30	40
CLSTN1_-_9883918.23-P1P2_120	CLSTN1_-_9883918.23-P1P2	CLSTN1	GGCGCTCCGGGGGTCCAAGG	-18	rC:dT	0.874	(0.843, 0.905)		0.218	0.209	30	30
CLSTN1_-_9883918.23-P1P2_123	CLSTN1_-_9883918.23-P1P2	CLSTN1	GGTGCTCCGGGGGTCCAAGG	-18	rU:dT	0.841	(0.813, 0.870)		0.218	0.186	30	40
CLSTN1_-_9883918.23-P1P2_126	CLSTN1_-_9883918.23-P1P2	CLSTN1	GGAACTCCGGGGGTCCAAGG	-17	rA:dC	0.812	(0.784, 0.840)		0.274	0.201	30	30
CLSTN1_-_9883918.23-P1P2_131	CLSTN1_-_9883918.23-P1P2	CLSTN1	GGACCTCCGGGGGTCCAAGG	-17	rC:dC	0.840	(0.815, 0.864)		0.274	0.165	30	40
CLSTN1_-_9883918.23-P1P2_134	CLSTN1_-_9883918.23-P1P2	CLSTN1	GGATCTCCGGGGGTCCAAGG	-17	rU:dC	0.802	(0.775, 0.830)		0.274	0.165	20	40
CLSTN1_-_9883918.23-P1P2_137	CLSTN1_-_9883918.23-P1P2	CLSTN1	GGAGATCCGGGGGTCCAAGG	-16	rA:dG	0.829	(0.800, 0.858)		0.261	0.164	30	40
CLSTN1_-_9883918.23-P1P2_140	CLSTN1_-_9883918.23-P1P2	CLSTN1	GGAGGTCCGGGGGTCCAAGG	-16	rG:dG	0.812	(0.782, 0.842)		0.261	0.212	20	30
CLSTN1_-_9883918.23-P1P2_145	CLSTN1_-_9883918.23-P1P2	CLSTN1	GGAGTTCCGGGGGTCCAAGG	-16	rU:dG	0.824	(0.795, 0.853)		0.261	0.192	30	40
CLSTN1_-_9883918.23-P1P2_148	CLSTN1_-_9883918.23-P1P2	CLSTN1	GGAGCACCGGGGGTCCAAGG	-15	rA:dA	0.895	(0.866, 0.923)		0.223	0.182	30	50
CLSTN1_-_9883918.23-P1P2_151	CLSTN1_-_9883918.23-P1P2	CLSTN1	GGAGCGCCGGGGGTCCAAGG	-15	rG:dA	0.902	(0.872, 0.932)		0.223	0.200	20	40
CLSTN1_-_9883918.23-P1P2_154	CLSTN1_-_9883918.23-P1P2	CLSTN1	GGAGCCCCGGGGGTCCAAGG	-15	rC:dA	0.886	(0.856, 0.916)		0.223	0.225	20	50
CLSTN1_-_9883918.23-P1P2_161	CLSTN1_-_9883918.23-P1P2	CLSTN1	GGAGCTACGGGGGTCCAAGG	-14	rA:dG	0.923	(0.893, 0.953)		0.256	0.164	30	40
CLSTN1_-_9883918.23-P1P2_164	CLSTN1_-_9883918.23-P1P2	CLSTN1	GGAGCTGCGGGGGTCCAAGG	-14	rG:dG	0.918	(0.888, 0.947)		0.256	0.212	20	40
CLSTN1_-_9883918.23-P1P2_169	CLSTN1_-_9883918.23-P1P2	CLSTN1	GGAGCTTCGGGGGTCCAAGG	-14	rU:dG	0.933	(0.903, 0.963)		0.256	0.192	30	40
CLSTN1_-_9883918.23-P1P2_173	CLSTN1_-_9883918.23-P1P2	CLSTN1	GGAGCTCAGGGGGTCCAAGG	-13	rA:dG	0.887	(0.861, 0.914)		0.259	0.164	30	30
CLSTN1_-_9883918.23-P1P2_176	CLSTN1_-_9883918.23-P1P2	CLSTN1	GGAGCTCGGGGGGTCCAAGG	-13	rG:dG	0.866	(0.839, 0.892)		0.259	0.212	30	40
CLSTN1_-_9883918.23-P1P2_181	CLSTN1_-_9883918.23-P1P2	CLSTN1	GGAGCTCTGGGGGTCCAAGG	-13	rU:dG	0.887	(0.859, 0.914)		0.259	0.192	20	40
CLSTN1_-_9883918.23-P1P2_186	CLSTN1_-_9883918.23-P1P2	CLSTN1	GGAGCTCCAGGGGTCCAAGG	-12	rA:dC	0.874	(0.841, 0.907)		0.259	0.201	20	30
CLSTN1_-_9883918.23-P1P2_191	CLSTN1_-_9883918.23-P1P2	CLSTN1	GGAGCTCCCGGGGTCCAAGG	-12	rC:dC	0.844	(0.815, 0.873)		0.259	0.165	30	50
CLSTN1_-_9883918.23-P1P2_194	CLSTN1_-_9883918.23-P1P2	CLSTN1	GGAGCTCCTGGGGTCCAAGG	-12	rU:dC	0.857	(0.826, 0.889)		0.259	0.165	30	40
CLSTN1_-_9883918.23-P1P2_198	CLSTN1_-_9883918.23-P1P2	CLSTN1	GGAGCTCCGAGGGTCCAAGG	-11	rA:dC	0.769	(0.743, 0.796)		0.242	0.201	30	30
CLSTN1_-_9883918.23-P1P2_203	CLSTN1_-_9883918.23-P1P2	CLSTN1	GGAGCTCCGCGGGTCCAAGG	-11	rC:dC	0.627	(0.599, 0.655)		0.242	0.165	30	50
CLSTN1_-_9883918.23-P1P2_206	CLSTN1_-_9883918.23-P1P2	CLSTN1	GGAGCTCCGTGGGTCCAAGG	-11	rU:dC	0.675	(0.647, 0.703)		0.242	0.165	30	30
CLSTN1_-_9883918.23-P1P2_210	CLSTN1_-_9883918.23-P1P2	CLSTN1	GGAGCTCCGGAGGTCCAAGG	-10	rA:dC	0.698	(0.667, 0.729)		0.204	0.201	30	30
CLSTN1_-_9883918.23-P1P2_215	CLSTN1_-_9883918.23-P1P2	CLSTN1	GGAGCTCCGGCGGTCCAAGG	-10	rC:dC	0.515	(0.478, 0.552)		0.204	0.165	40	50
CLSTN1_-_9883918.23-P1P2_218	CLSTN1_-_9883918.23-P1P2	CLSTN1	GGAGCTCCGGTGGTCCAAGG	-10	rU:dC	0.545	(0.509, 0.582)		0.204	0.165	30	50
CLSTN1_-_9883918.23-P1P2_222	CLSTN1_-_9883918.23-P1P2	CLSTN1	GGAGCTCCGGGAGTCCAAGG	-9	rA:dC	0.605	(0.576, 0.634)		0.191	0.201	20	30
CLSTN1_-_9883918.23-P1P2_227	CLSTN1_-_9883918.23-P1P2	CLSTN1	GGAGCTCCGGGCGTCCAAGG	-9	rC:dC	0.400	(0.369, 0.431)		0.191	0.165	40	40
CLSTN1_-_9883918.23-P1P2_230	CLSTN1_-_9883918.23-P1P2	CLSTN1	GGAGCTCCGGGTGTCCAAGG	-9	rU:dC	0.451	(0.422, 0.481)		0.191	0.165	30	50
CLSTN1_-_9883918.23-P1P2_234	CLSTN1_-_9883918.23-P1P2	CLSTN1	GGAGCTCCGGGGATCCAAGG	-8	rA:dC	0.558	(0.530, 0.587)		0.181	0.201	30	50
CLSTN1_-_9883918.23-P1P2_239	CLSTN1_-_9883918.23-P1P2	CLSTN1	GGAGCTCCGGGGCTCCAAGG	-8	rC:dC	0.355	(0.325, 0.384)		0.181	0.165	30	30
CLSTN1_-_9883918.23-P1P2_242	CLSTN1_-_9883918.23-P1P2	CLSTN1	GGAGCTCCGGGGTTCCAAGG	-8	rU:dC	0.380	(0.348, 0.411)		0.181	0.165	30	40
CLSTN1_-_9883918.23-P1P2_244	CLSTN1_-_9883918.23-P1P2	CLSTN1	GGAGCTCCGGGGGACCAAGG	-7	rA:dA	0.478	(0.445, 0.512)		0.120	0.182	30	30
CLSTN1_-_9883918.23-P1P2_247	CLSTN1_-_9883918.23-P1P2	CLSTN1	GGAGCTCCGGGGGGCCAAGG	-7	rG:dA	0.420	(0.389, 0.452)		0.120	0.200	20	30
CLSTN1_-_9883918.23-P1P2_250	CLSTN1_-_9883918.23-P1P2	CLSTN1	GGAGCTCCGGGGGCCCAAGG	-7	rC:dA	0.549	(0.518, 0.580)		0.120	0.225	30	30
CLSTN1_-_9883918.23-P1P2_257	CLSTN1_-_9883918.23-P1P2	CLSTN1	GGAGCTCCGGGGGTACAAGG	-6	rA:dG	0.303	(0.270, 0.336)		0.139	0.164	30	40
CLSTN1_-_9883918.23-P1P2_260	CLSTN1_-_9883918.23-P1P2	CLSTN1	GGAGCTCCGGGGGTGCAAGG	-6	rG:dG	0.272	(0.240, 0.305)		0.139	0.212	30	40
CLSTN1_-_9883918.23-P1P2_265	CLSTN1_-_9883918.23-P1P2	CLSTN1	GGAGCTCCGGGGGTTCAAGG	-6	rU:dG	0.386	(0.352, 0.420)		0.139	0.192	30	40
CLSTN1_-_9883918.23-P1P2_269	CLSTN1_-_9883918.23-P1P2	CLSTN1	GGAGCTCCGGGGGTCAAAGG	-5	rA:dG	0.334	(0.303, 0.365)		0.130	0.164	30	30
CLSTN1_-_9883918.23-P1P2_272	CLSTN1_-_9883918.23-P1P2	CLSTN1	GGAGCTCCGGGGGTCGAAGG	-5	rG:dG	0.346	(0.317, 0.375)		0.130	0.212	30	40
CLSTN1_-_9883918.23-P1P2_277	CLSTN1_-_9883918.23-P1P2	CLSTN1	GGAGCTCCGGGGGTCTAAGG	-5	rU:dG	0.383	(0.353, 0.414)		0.130	0.192	30	60
CLSTN1_-_9883918.23-P1P2_285	CLSTN1_-_9883918.23-P1P2	CLSTN1	GGAGCTCCGGGGGTCCGAGG	-4	rG:dT	0.635	(0.606, 0.665)		0.147	0.235	30	30
CLSTN1_-_9883918.23-P1P2_288	CLSTN1_-_9883918.23-P1P2	CLSTN1	GGAGCTCCGGGGGTCCCAGG	-4	rC:dT	0.435	(0.399, 0.471)		0.147	0.209	30	30
CLSTN1_-_9883918.23-P1P2_291	CLSTN1_-_9883918.23-P1P2	CLSTN1	GGAGCTCCGGGGGTCCTAGG	-4	rU:dT	0.440	(0.404, 0.476)		0.147	0.186	30	40
CLSTN1_-_9883918.23-P1P2_297	CLSTN1_-_9883918.23-P1P2	CLSTN1	GGAGCTCCGGGGGTCCAGGG	-3	rG:dT	0.619	(0.588, 0.649)		0.116	0.235	30	30
CLSTN1_-_9883918.23-P1P2_300	CLSTN1_-_9883918.23-P1P2	CLSTN1	GGAGCTCCGGGGGTCCACGG	-3	rC:dT	0.382	(0.346, 0.418)		0.116	0.209	30	40
CLSTN1_-_9883918.23-P1P2_303	CLSTN1_-_9883918.23-P1P2	CLSTN1	GGAGCTCCGGGGGTCCATGG	-3	rU:dT	0.437	(0.399, 0.474)		0.116	0.186	40	50
CLSTN1_-_9883918.23-P1P2_306	CLSTN1_-_9883918.23-P1P2	CLSTN1	GGAGCTCCGGGGGTCCAAAG	-2	rA:dC	0.288	(0.255, 0.321)		0.113	0.201	30	40
CLSTN1_-_9883918.23-P1P2_311	CLSTN1_-_9883918.23-P1P2	CLSTN1	GGAGCTCCGGGGGTCCAACG	-2	rC:dC	0.132	(0.115, 0.148)		0.113	0.165	50	50
CLSTN1_-_9883918.23-P1P2_314	CLSTN1_-_9883918.23-P1P2	CLSTN1	GGAGCTCCGGGGGTCCAATG	-2	rU:dC	0.155	(0.137, 0.173)		0.113	0.165	30	40
CLSTN1_-_9883918.23-P1P2_318	CLSTN1_-_9883918.23-P1P2	CLSTN1	GGAGCTCCGGGGGTCCAAGA	-1	rA:dC	0.297	(0.264, 0.330)		0.105	0.201	40	50
CLSTN1_-_9883918.23-P1P2_323	CLSTN1_-_9883918.23-P1P2	CLSTN1	GGAGCTCCGGGGGTCCAAGC	-1	rC:dC	0.143	(0.126, 0.159)		0.105	0.165	30	40
CLSTN1_-_9883918.23-P1P2_326	CLSTN1_-_9883918.23-P1P2	CLSTN1	GGAGCTCCGGGGGTCCAAGT	-1	rU:dC	0.172	(0.151, 0.192)		0.105	0.165	30	30
CLSTN1_-_9884003.23-P1P2	CLSTN1_-_9884003.23-P1P2	CLSTN1	GCAGAGCAGCGTCTTGCTGA			1.000					30	40
CLSTN1_-_9884003.23-P1P2_101	CLSTN1_-_9884003.23-P1P2	CLSTN1	GAAGAGCAGCGTCTTGCTGA	-19	rA:dG	0.505	(0.449, 0.561)		0.260	0.164	30	50
CLSTN1_-_9884003.23-P1P2_104	CLSTN1_-_9884003.23-P1P2	CLSTN1	GGAGAGCAGCGTCTTGCTGA	-19	rG:dG	0.536	(0.491, 0.581)		0.260	0.212	40	40
CLSTN1_-_9884003.23-P1P2_109	CLSTN1_-_9884003.23-P1P2	CLSTN1	GTAGAGCAGCGTCTTGCTGA	-19	rU:dG	0.324	(0.276, 0.372)		0.260	0.192	40	50
CLSTN1_-_9884003.23-P1P2_117	CLSTN1_-_9884003.23-P1P2	CLSTN1	GCGGAGCAGCGTCTTGCTGA	-18	rG:dT	0.545	(0.489, 0.601)		0.218	0.235	30	40
CLSTN1_-_9884003.23-P1P2_120	CLSTN1_-_9884003.23-P1P2	CLSTN1	GCCGAGCAGCGTCTTGCTGA	-18	rC:dT	0.393	(0.333, 0.454)		0.218	0.209	40	40
CLSTN1_-_9884003.23-P1P2_123	CLSTN1_-_9884003.23-P1P2	CLSTN1	GCTGAGCAGCGTCTTGCTGA	-18	rU:dT	0.285	(0.245, 0.326)		0.218	0.186	30	30
CLSTN1_-_9884003.23-P1P2_126	CLSTN1_-_9884003.23-P1P2	CLSTN1	GCAAAGCAGCGTCTTGCTGA	-17	rA:dC	0.145	(0.115, 0.176)		0.274	0.201	40	50
CLSTN1_-_9884003.23-P1P2_131	CLSTN1_-_9884003.23-P1P2	CLSTN1	GCACAGCAGCGTCTTGCTGA	-17	rC:dC	0.223	(0.182, 0.264)		0.274	0.165	40	50
CLSTN1_-_9884003.23-P1P2_134	CLSTN1_-_9884003.23-P1P2	CLSTN1	GCATAGCAGCGTCTTGCTGA	-17	rU:dC	0.183	(0.147, 0.218)		0.274	0.165	40	50
CLSTN1_-_9884003.23-P1P2_141	CLSTN1_-_9884003.23-P1P2	CLSTN1	GCAGGGCAGCGTCTTGCTGA	-16	rG:dT	0.474	(0.424, 0.524)		0.261	0.235	30	50
CLSTN1_-_9884003.23-P1P2_144	CLSTN1_-_9884003.23-P1P2	CLSTN1	GCAGCGCAGCGTCTTGCTGA	-16	rC:dT	0.189	(0.157, 0.221)		0.261	0.209	30	50
CLSTN1_-_9884003.23-P1P2_147	CLSTN1_-_9884003.23-P1P2	CLSTN1	GCAGTGCAGCGTCTTGCTGA	-16	rU:dT	0.158	(0.128, 0.187)		0.261	0.186	20	50
CLSTN1_-_9884003.23-P1P2_150	CLSTN1_-_9884003.23-P1P2	CLSTN1	GCAGAACAGCGTCTTGCTGA	-15	rA:dC	0.035	(0.011, 0.058)		0.223	0.201	40	40
CLSTN1_-_9884003.23-P1P2_155	CLSTN1_-_9884003.23-P1P2	CLSTN1	GCAGACCAGCGTCTTGCTGA	-15	rC:dC	0.050	(0.025, 0.075)		0.223	0.165	30	30
CLSTN1_-_9884003.23-P1P2_158	CLSTN1_-_9884003.23-P1P2	CLSTN1	GCAGATCAGCGTCTTGCTGA	-15	rU:dC	0.038	(0.012, 0.064)		0.223	0.165	40	40
CLSTN1_-_9884003.23-P1P2_161	CLSTN1_-_9884003.23-P1P2	CLSTN1	GCAGAGAAGCGTCTTGCTGA	-14	rA:dG	0.055	(0.035, 0.074)		0.256	0.164	30	50
CLSTN1_-_9884003.23-P1P2_164	CLSTN1_-_9884003.23-P1P2	CLSTN1	GCAGAGGAGCGTCTTGCTGA	-14	rG:dG	0.173	(0.147, 0.200)		0.256	0.212	40	50
CLSTN1_-_9884003.23-P1P2_169	CLSTN1_-_9884003.23-P1P2	CLSTN1	GCAGAGTAGCGTCTTGCTGA	-14	rU:dG	0.150	(0.119, 0.180)		0.256	0.192	40	50
CLSTN1_-_9884003.23-P1P2_177	CLSTN1_-_9884003.23-P1P2	CLSTN1	GCAGAGCGGCGTCTTGCTGA	-13	rG:dT	0.416	(0.361, 0.471)		0.259	0.235	30	50
CLSTN1_-_9884003.23-P1P2_180	CLSTN1_-_9884003.23-P1P2	CLSTN1	GCAGAGCCGCGTCTTGCTGA	-13	rC:dT	0.030	(0.008, 0.052)		0.259	0.209	40	50
CLSTN1_-_9884003.23-P1P2_183	CLSTN1_-_9884003.23-P1P2	CLSTN1	GCAGAGCTGCGTCTTGCTGA	-13	rU:dT	0.098	(0.071, 0.124)		0.259	0.186	30	40
CLSTN1_-_9884003.23-P1P2_186	CLSTN1_-_9884003.23-P1P2	CLSTN1	GCAGAGCAACGTCTTGCTGA	-12	rA:dC	-0.019	(-0.036, -0.002)		0.259	0.201	20	20
CLSTN1_-_9884003.23-P1P2_191	CLSTN1_-_9884003.23-P1P2	CLSTN1	GCAGAGCACCGTCTTGCTGA	-12	rC:dC	-0.029	(-0.045, -0.012)		0.259	0.165	30	40
CLSTN1_-_9884003.23-P1P2_194	CLSTN1_-_9884003.23-P1P2	CLSTN1	GCAGAGCATCGTCTTGCTGA	-12	rU:dC	-0.021	(-0.040, -0.001)		0.259	0.165	40	40
CLSTN1_-_9884003.23-P1P2_197	CLSTN1_-_9884003.23-P1P2	CLSTN1	GCAGAGCAGAGTCTTGCTGA	-11	rA:dG	-0.008	(-0.024, 0.008)		0.242	0.164	30	30
CLSTN1_-_9884003.23-P1P2_200	CLSTN1_-_9884003.23-P1P2	CLSTN1	GCAGAGCAGGGTCTTGCTGA	-11	rG:dG	0.143	(0.114, 0.171)		0.242	0.212	30	50
CLSTN1_-_9884003.23-P1P2_205	CLSTN1_-_9884003.23-P1P2	CLSTN1	GCAGAGCAGTGTCTTGCTGA	-11	rU:dG	0.084	(0.060, 0.109)		0.242	0.192	20	40
CLSTN1_-_9884003.23-P1P2_210	CLSTN1_-_9884003.23-P1P2	CLSTN1	GCAGAGCAGCATCTTGCTGA	-10	rA:dC	-0.036	(-0.049, -0.023)		0.204	0.201	20	50
CLSTN1_-_9884003.23-P1P2_215	CLSTN1_-_9884003.23-P1P2	CLSTN1	GCAGAGCAGCCTCTTGCTGA	-10	rC:dC	-0.021	(-0.032, -0.009)		0.204	0.165	20	40
CLSTN1_-_9884003.23-P1P2_218	CLSTN1_-_9884003.23-P1P2	CLSTN1	GCAGAGCAGCTTCTTGCTGA	-10	rU:dC	-0.030	(-0.043, -0.017)		0.204	0.165	30	40
CLSTN1_-_9884003.23-P1P2_220	CLSTN1_-_9884003.23-P1P2	CLSTN1	GCAGAGCAGCGACTTGCTGA	-9	rA:dA	-0.041	(-0.055, -0.026)		0.191	0.182	30	50
CLSTN1_-_9884003.23-P1P2_223	CLSTN1_-_9884003.23-P1P2	CLSTN1	GCAGAGCAGCGGCTTGCTGA	-9	rG:dA	-0.001	(-0.014, 0.012)		0.191	0.200	30	40
CLSTN1_-_9884003.23-P1P2_226	CLSTN1_-_9884003.23-P1P2	CLSTN1	GCAGAGCAGCGCCTTGCTGA	-9	rC:dA	0.028	(0.013, 0.043)		0.191	0.225	30	50
CLSTN1_-_9884003.23-P1P2_233	CLSTN1_-_9884003.23-P1P2	CLSTN1	GCAGAGCAGCGTATTGCTGA	-8	rA:dG	-0.054	(-0.069, -0.040)		0.181	0.164	40	60
CLSTN1_-_9884003.23-P1P2_236	CLSTN1_-_9884003.23-P1P2	CLSTN1	GCAGAGCAGCGTGTTGCTGA	-8	rG:dG	-0.024	(-0.037, -0.011)		0.181	0.212	30	50
CLSTN1_-_9884003.23-P1P2_241	CLSTN1_-_9884003.23-P1P2	CLSTN1	GCAGAGCAGCGTTTTGCTGA	-8	rU:dG	-0.035	(-0.050, -0.020)		0.181	0.192	20	50
CLSTN1_-_9884003.23-P1P2_244	CLSTN1_-_9884003.23-P1P2	CLSTN1	GCAGAGCAGCGTCATGCTGA	-7	rA:dA	-0.020	(-0.035, -0.006)		0.120	0.182	30	30
CLSTN1_-_9884003.23-P1P2_247	CLSTN1_-_9884003.23-P1P2	CLSTN1	GCAGAGCAGCGTCGTGCTGA	-7	rG:dA	-0.002	(-0.015, 0.011)		0.120	0.200	30	40
CLSTN1_-_9884003.23-P1P2_250	CLSTN1_-_9884003.23-P1P2	CLSTN1	GCAGAGCAGCGTCCTGCTGA	-7	rC:dA	0.012	(-0.002, 0.025)		0.120	0.225	30	50
CLSTN1_-_9884003.23-P1P2_256	CLSTN1_-_9884003.23-P1P2	CLSTN1	GCAGAGCAGCGTCTAGCTGA	-6	rA:dA	-0.015	(-0.029, -0.000)		0.139	0.182	30	40
CLSTN1_-_9884003.23-P1P2_259	CLSTN1_-_9884003.23-P1P2	CLSTN1	GCAGAGCAGCGTCTGGCTGA	-6	rG:dA	-0.000	(-0.012, 0.012)		0.139	0.200	30	30
CLSTN1_-_9884003.23-P1P2_262	CLSTN1_-_9884003.23-P1P2	CLSTN1	GCAGAGCAGCGTCTCGCTGA	-6	rC:dA	-0.006	(-0.023, 0.010)		0.139	0.225	30	50
CLSTN1_-_9884003.23-P1P2_270	CLSTN1_-_9884003.23-P1P2	CLSTN1	GCAGAGCAGCGTCTTACTGA	-5	rA:dC	-0.025	(-0.040, -0.010)		0.130	0.201	40	50
CLSTN1_-_9884003.23-P1P2_275	CLSTN1_-_9884003.23-P1P2	CLSTN1	GCAGAGCAGCGTCTTCCTGA	-5	rC:dC	-0.015	(-0.028, -0.002)		0.130	0.165	30	50
CLSTN1_-_9884003.23-P1P2_278	CLSTN1_-_9884003.23-P1P2	CLSTN1	GCAGAGCAGCGTCTTTCTGA	-5	rU:dC	-0.023	(-0.038, -0.009)		0.130	0.165	30	60
CLSTN1_-_9884003.23-P1P2_281	CLSTN1_-_9884003.23-P1P2	CLSTN1	GCAGAGCAGCGTCTTGATGA	-4	rA:dG	-0.022	(-0.038, -0.007)		0.147	0.164	40	50
CLSTN1_-_9884003.23-P1P2_284	CLSTN1_-_9884003.23-P1P2	CLSTN1	GCAGAGCAGCGTCTTGGTGA	-4	rG:dG	0.024	(0.007, 0.041)		0.147	0.212	40	50
CLSTN1_-_9884003.23-P1P2_289	CLSTN1_-_9884003.23-P1P2	CLSTN1	GCAGAGCAGCGTCTTGTTGA	-4	rU:dG	-0.021	(-0.037, -0.005)		0.147	0.192	40	60
CLSTN1_-_9884003.23-P1P2_292	CLSTN1_-_9884003.23-P1P2	CLSTN1	GCAGAGCAGCGTCTTGCAGA	-3	rA:dA	-0.016	(-0.030, -0.002)		0.116	0.182	40	50
CLSTN1_-_9884003.23-P1P2_295	CLSTN1_-_9884003.23-P1P2	CLSTN1	GCAGAGCAGCGTCTTGCGGA	-3	rG:dA	0.017	(0.004, 0.030)		0.116	0.200	30	50
CLSTN1_-_9884003.23-P1P2_298	CLSTN1_-_9884003.23-P1P2	CLSTN1	GCAGAGCAGCGTCTTGCCGA	-3	rC:dA	-0.010	(-0.024, 0.004)		0.116	0.225	40	50
CLSTN1_-_9884003.23-P1P2_306	CLSTN1_-_9884003.23-P1P2	CLSTN1	GCAGAGCAGCGTCTTGCTAA	-2	rA:dC	-0.028	(-0.042, -0.013)		0.113	0.201	30	40
CLSTN1_-_9884003.23-P1P2_311	CLSTN1_-_9884003.23-P1P2	CLSTN1	GCAGAGCAGCGTCTTGCTCA	-2	rC:dC	-0.016	(-0.028, -0.003)		0.113	0.165	30	40
CLSTN1_-_9884003.23-P1P2_314	CLSTN1_-_9884003.23-P1P2	CLSTN1	GCAGAGCAGCGTCTTGCTTA	-2	rU:dC	-0.018	(-0.032, -0.005)		0.113	0.165	40	60
CLSTN1_-_9884003.23-P1P2_321	CLSTN1_-_9884003.23-P1P2	CLSTN1	GCAGAGCAGCGTCTTGCTGG	-1	rG:dT	0.058	(0.045, 0.071)		0.105	0.235	40	40
CLSTN1_-_9884003.23-P1P2_324	CLSTN1_-_9884003.23-P1P2	CLSTN1	GCAGAGCAGCGTCTTGCTGC	-1	rC:dT	-0.019	(-0.032, -0.006)		0.105	0.209	40	40
CLSTN1_-_9884003.23-P1P2_327	CLSTN1_-_9884003.23-P1P2	CLSTN1	GCAGAGCAGCGTCTTGCTGT	-1	rU:dT	-0.018	(-0.031, -0.004)		0.105	0.186	40	50
CLSTN2_+_139654008.23-P1P2	CLSTN2_+_139654008.23-P1P2	CLSTN2	GCACTGGCGCGGACCCGGAG			1.000					30	40
CLSTN2_+_139654008.23-P1P2_101	CLSTN2_+_139654008.23-P1P2	CLSTN2	GAACTGGCGCGGACCCGGAG	-19	rA:dG	0.922	(0.894, 0.951)		0.260	0.164	30	30
CLSTN2_+_139654008.23-P1P2_104	CLSTN2_+_139654008.23-P1P2	CLSTN2	GGACTGGCGCGGACCCGGAG	-19	rG:dG	0.921	(0.893, 0.950)		0.260	0.212	30	30
CLSTN2_+_139654008.23-P1P2_109	CLSTN2_+_139654008.23-P1P2	CLSTN2	GTACTGGCGCGGACCCGGAG	-19	rU:dG	0.882	(0.855, 0.910)		0.260	0.192	30	30
CLSTN2_+_139654008.23-P1P2_117	CLSTN2_+_139654008.23-P1P2	CLSTN2	GCGCTGGCGCGGACCCGGAG	-18	rG:dT	0.940	(0.905, 0.974)		0.218	0.235	30	30
CLSTN2_+_139654008.23-P1P2_120	CLSTN2_+_139654008.23-P1P2	CLSTN2	GCCCTGGCGCGGACCCGGAG	-18	rC:dT	0.933	(0.903, 0.962)		0.218	0.209	20	30
CLSTN2_+_139654008.23-P1P2_123	CLSTN2_+_139654008.23-P1P2	CLSTN2	GCTCTGGCGCGGACCCGGAG	-18	rU:dT	0.877	(0.847, 0.906)		0.218	0.186	30	40
CLSTN2_+_139654008.23-P1P2_125	CLSTN2_+_139654008.23-P1P2	CLSTN2	GCAATGGCGCGGACCCGGAG	-17	rA:dG	0.839	(0.814, 0.865)		0.274	0.164	30	30
CLSTN2_+_139654008.23-P1P2_128	CLSTN2_+_139654008.23-P1P2	CLSTN2	GCAGTGGCGCGGACCCGGAG	-17	rG:dG	0.838	(0.807, 0.869)		0.274	0.212	40	40
CLSTN2_+_139654008.23-P1P2_133	CLSTN2_+_139654008.23-P1P2	CLSTN2	GCATTGGCGCGGACCCGGAG	-17	rU:dG	0.818	(0.793, 0.843)		0.274	0.192	40	40
CLSTN2_+_139654008.23-P1P2_136	CLSTN2_+_139654008.23-P1P2	CLSTN2	GCACAGGCGCGGACCCGGAG	-16	rA:dA	0.847	(0.822, 0.872)		0.261	0.182	30	30
CLSTN2_+_139654008.23-P1P2_139	CLSTN2_+_139654008.23-P1P2	CLSTN2	GCACGGGCGCGGACCCGGAG	-16	rG:dA	0.846	(0.816, 0.876)		0.261	0.200	30	30
CLSTN2_+_139654008.23-P1P2_142	CLSTN2_+_139654008.23-P1P2	CLSTN2	GCACCGGCGCGGACCCGGAG	-16	rC:dA	0.870	(0.843, 0.898)		0.261	0.225	40	40
CLSTN2_+_139654008.23-P1P2_150	CLSTN2_+_139654008.23-P1P2	CLSTN2	GCACTAGCGCGGACCCGGAG	-15	rA:dC	0.785	(0.757, 0.813)		0.223	0.201	40	40
CLSTN2_+_139654008.23-P1P2_155	CLSTN2_+_139654008.23-P1P2	CLSTN2	GCACTCGCGCGGACCCGGAG	-15	rC:dC	0.741	(0.708, 0.773)		0.223	0.165	40	40
CLSTN2_+_139654008.23-P1P2_158	CLSTN2_+_139654008.23-P1P2	CLSTN2	GCACTTGCGCGGACCCGGAG	-15	rU:dC	0.753	(0.721, 0.785)		0.223	0.165	40	50
CLSTN2_+_139654008.23-P1P2_162	CLSTN2_+_139654008.23-P1P2	CLSTN2	GCACTGACGCGGACCCGGAG	-14	rA:dC	0.785	(0.757, 0.813)		0.256	0.201	40	40
CLSTN2_+_139654008.23-P1P2_167	CLSTN2_+_139654008.23-P1P2	CLSTN2	GCACTGCCGCGGACCCGGAG	-14	rC:dC	0.673	(0.640, 0.707)		0.256	0.165	40	40
CLSTN2_+_139654008.23-P1P2_170	CLSTN2_+_139654008.23-P1P2	CLSTN2	GCACTGTCGCGGACCCGGAG	-14	rU:dC	0.720	(0.684, 0.757)		0.256	0.165	40	40
CLSTN2_+_139654008.23-P1P2_173	CLSTN2_+_139654008.23-P1P2	CLSTN2	GCACTGGAGCGGACCCGGAG	-13	rA:dG	0.750	(0.727, 0.772)		0.259	0.164	20	30
CLSTN2_+_139654008.23-P1P2_176	CLSTN2_+_139654008.23-P1P2	CLSTN2	GCACTGGGGCGGACCCGGAG	-13	rG:dG	0.743	(0.725, 0.760)		0.259	0.212	30	40
CLSTN2_+_139654008.23-P1P2_181	CLSTN2_+_139654008.23-P1P2	CLSTN2	GCACTGGTGCGGACCCGGAG	-13	rU:dG	0.789	(0.764, 0.813)		0.259	0.192	30	40
CLSTN2_+_139654008.23-P1P2_186	CLSTN2_+_139654008.23-P1P2	CLSTN2	GCACTGGCACGGACCCGGAG	-12	rA:dC	0.710	(0.679, 0.740)		0.259	0.201	30	40
CLSTN2_+_139654008.23-P1P2_191	CLSTN2_+_139654008.23-P1P2	CLSTN2	GCACTGGCCCGGACCCGGAG	-12	rC:dC	0.498	(0.460, 0.535)		0.259	0.165	20	20
CLSTN2_+_139654008.23-P1P2_194	CLSTN2_+_139654008.23-P1P2	CLSTN2	GCACTGGCTCGGACCCGGAG	-12	rU:dC	0.621	(0.584, 0.659)		0.259	0.165	40	40
CLSTN2_+_139654008.23-P1P2_197	CLSTN2_+_139654008.23-P1P2	CLSTN2	GCACTGGCGAGGACCCGGAG	-11	rA:dG	0.671	(0.648, 0.693)		0.242	0.164	30	30
CLSTN2_+_139654008.23-P1P2_200	CLSTN2_+_139654008.23-P1P2	CLSTN2	GCACTGGCGGGGACCCGGAG	-11	rG:dG	0.692	(0.674, 0.709)		0.242	0.212	20	20
CLSTN2_+_139654008.23-P1P2_205	CLSTN2_+_139654008.23-P1P2	CLSTN2	GCACTGGCGTGGACCCGGAG	-11	rU:dG	0.739	(0.718, 0.761)		0.242	0.192	20	40
CLSTN2_+_139654008.23-P1P2_210	CLSTN2_+_139654008.23-P1P2	CLSTN2	GCACTGGCGCAGACCCGGAG	-10	rA:dC	0.454	(0.416, 0.492)		0.204	0.201	40	40
CLSTN2_+_139654008.23-P1P2_215	CLSTN2_+_139654008.23-P1P2	CLSTN2	GCACTGGCGCCGACCCGGAG	-10	rC:dC	0.251	(0.225, 0.278)		0.204	0.165	40	40
CLSTN2_+_139654008.23-P1P2_218	CLSTN2_+_139654008.23-P1P2	CLSTN2	GCACTGGCGCTGACCCGGAG	-10	rU:dC	0.276	(0.248, 0.304)		0.204	0.165	30	30
CLSTN2_+_139654008.23-P1P2_222	CLSTN2_+_139654008.23-P1P2	CLSTN2	GCACTGGCGCGAACCCGGAG	-9	rA:dC	0.425	(0.385, 0.464)		0.191	0.201	30	50
CLSTN2_+_139654008.23-P1P2_227	CLSTN2_+_139654008.23-P1P2	CLSTN2	GCACTGGCGCGCACCCGGAG	-9	rC:dC	0.246	(0.215, 0.278)		0.191	0.165	40	40
CLSTN2_+_139654008.23-P1P2_230	CLSTN2_+_139654008.23-P1P2	CLSTN2	GCACTGGCGCGTACCCGGAG	-9	rU:dC	0.276	(0.240, 0.311)		0.191	0.165	40	40
CLSTN2_+_139654008.23-P1P2_237	CLSTN2_+_139654008.23-P1P2	CLSTN2	GCACTGGCGCGGGCCCGGAG	-8	rG:dT	0.727	(0.706, 0.747)		0.181	0.235	30	30
CLSTN2_+_139654008.23-P1P2_240	CLSTN2_+_139654008.23-P1P2	CLSTN2	GCACTGGCGCGGCCCCGGAG	-8	rC:dT	0.510	(0.478, 0.542)		0.181	0.209	30	30
CLSTN2_+_139654008.23-P1P2_243	CLSTN2_+_139654008.23-P1P2	CLSTN2	GCACTGGCGCGGTCCCGGAG	-8	rU:dT	0.511	(0.482, 0.539)		0.181	0.186	40	40
CLSTN2_+_139654008.23-P1P2_245	CLSTN2_+_139654008.23-P1P2	CLSTN2	GCACTGGCGCGGAACCGGAG	-7	rA:dG	0.167	(0.143, 0.192)		0.120	0.164	40	50
CLSTN2_+_139654008.23-P1P2_248	CLSTN2_+_139654008.23-P1P2	CLSTN2	GCACTGGCGCGGAGCCGGAG	-7	rG:dG	0.212	(0.184, 0.241)		0.120	0.212	30	30
CLSTN2_+_139654008.23-P1P2_253	CLSTN2_+_139654008.23-P1P2	CLSTN2	GCACTGGCGCGGATCCGGAG	-7	rU:dG	0.303	(0.263, 0.342)		0.120	0.192	40	40
CLSTN2_+_139654008.23-P1P2_257	CLSTN2_+_139654008.23-P1P2	CLSTN2	GCACTGGCGCGGACACGGAG	-6	rA:dG	0.148	(0.121, 0.174)		0.139	0.164	40	50
CLSTN2_+_139654008.23-P1P2_260	CLSTN2_+_139654008.23-P1P2	CLSTN2	GCACTGGCGCGGACGCGGAG	-6	rG:dG	0.127	(0.107, 0.148)		0.139	0.212	40	40
CLSTN2_+_139654008.23-P1P2_265	CLSTN2_+_139654008.23-P1P2	CLSTN2	GCACTGGCGCGGACTCGGAG	-6	rU:dG	0.191	(0.164, 0.218)		0.139	0.192	40	40
CLSTN2_+_139654008.23-P1P2_269	CLSTN2_+_139654008.23-P1P2	CLSTN2	GCACTGGCGCGGACCAGGAG	-5	rA:dG	0.200	(0.171, 0.230)		0.130	0.164	30	40
CLSTN2_+_139654008.23-P1P2_272	CLSTN2_+_139654008.23-P1P2	CLSTN2	GCACTGGCGCGGACCGGGAG	-5	rG:dG	0.254	(0.227, 0.280)		0.130	0.212	40	40
CLSTN2_+_139654008.23-P1P2_277	CLSTN2_+_139654008.23-P1P2	CLSTN2	GCACTGGCGCGGACCTGGAG	-5	rU:dG	0.278	(0.240, 0.315)		0.130	0.192	30	30
CLSTN2_+_139654008.23-P1P2_282	CLSTN2_+_139654008.23-P1P2	CLSTN2	GCACTGGCGCGGACCCAGAG	-4	rA:dC	0.269	(0.229, 0.308)		0.147	0.201	30	30
CLSTN2_+_139654008.23-P1P2_287	CLSTN2_+_139654008.23-P1P2	CLSTN2	GCACTGGCGCGGACCCCGAG	-4	rC:dC	0.094	(0.076, 0.113)		0.147	0.165	40	40
CLSTN2_+_139654008.23-P1P2_290	CLSTN2_+_139654008.23-P1P2	CLSTN2	GCACTGGCGCGGACCCTGAG	-4	rU:dC	0.127	(0.106, 0.149)		0.147	0.165	30	40
CLSTN2_+_139654008.23-P1P2_294	CLSTN2_+_139654008.23-P1P2	CLSTN2	GCACTGGCGCGGACCCGAAG	-3	rA:dC	0.217	(0.190, 0.243)		0.116	0.201	40	50
CLSTN2_+_139654008.23-P1P2_299	CLSTN2_+_139654008.23-P1P2	CLSTN2	GCACTGGCGCGGACCCGCAG	-3	rC:dC	0.109	(0.096, 0.121)		0.116	0.165	50	50
CLSTN2_+_139654008.23-P1P2_302	CLSTN2_+_139654008.23-P1P2	CLSTN2	GCACTGGCGCGGACCCGTAG	-3	rU:dC	0.137	(0.118, 0.155)		0.116	0.165	50	60
CLSTN2_+_139654008.23-P1P2_309	CLSTN2_+_139654008.23-P1P2	CLSTN2	GCACTGGCGCGGACCCGGGG	-2	rG:dT	0.585	(0.562, 0.608)		0.113	0.235	30	40
CLSTN2_+_139654008.23-P1P2_312	CLSTN2_+_139654008.23-P1P2	CLSTN2	GCACTGGCGCGGACCCGGCG	-2	rC:dT	0.207	(0.179, 0.236)		0.113	0.209	40	40
CLSTN2_+_139654008.23-P1P2_315	CLSTN2_+_139654008.23-P1P2	CLSTN2	GCACTGGCGCGGACCCGGTG	-2	rU:dT	0.283	(0.248, 0.318)		0.113	0.186	30	30
CLSTN2_+_139654008.23-P1P2_318	CLSTN2_+_139654008.23-P1P2	CLSTN2	GCACTGGCGCGGACCCGGAA	-1	rA:dC	0.278	(0.238, 0.317)		0.105	0.201	60	60
CLSTN2_+_139654008.23-P1P2_323	CLSTN2_+_139654008.23-P1P2	CLSTN2	GCACTGGCGCGGACCCGGAC	-1	rC:dC	0.123	(0.111, 0.134)		0.105	0.165	30	40
CLSTN2_+_139654008.23-P1P2_326	CLSTN2_+_139654008.23-P1P2	CLSTN2	GCACTGGCGCGGACCCGGAT	-1	rU:dC	0.129	(0.115, 0.143)		0.105	0.165	50	50
CLSTN2_+_139654418.23-P1P2	CLSTN2_+_139654418.23-P1P2	CLSTN2	GAGCTGCGGCAAGGGAGGGT			1.000					30	40
CLSTN2_+_139654418.23-P1P2_105	CLSTN2_+_139654418.23-P1P2	CLSTN2	GGGCTGCGGCAAGGGAGGGT	-19	rG:dT	1.008	(0.965, 1.050)		0.260	0.235	20	40
CLSTN2_+_139654418.23-P1P2_108	CLSTN2_+_139654418.23-P1P2	CLSTN2	GCGCTGCGGCAAGGGAGGGT	-19	rC:dT	1.001	(0.963, 1.040)		0.260	0.209	30	50
CLSTN2_+_139654418.23-P1P2_111	CLSTN2_+_139654418.23-P1P2	CLSTN2	GTGCTGCGGCAAGGGAGGGT	-19	rU:dT	0.953	(0.917, 0.989)		0.260	0.186	20	40
CLSTN2_+_139654418.23-P1P2_114	CLSTN2_+_139654418.23-P1P2	CLSTN2	GAACTGCGGCAAGGGAGGGT	-18	rA:dC	0.947	(0.915, 0.979)		0.218	0.201	30	40
CLSTN2_+_139654418.23-P1P2_119	CLSTN2_+_139654418.23-P1P2	CLSTN2	GACCTGCGGCAAGGGAGGGT	-18	rC:dC	0.983	(0.954, 1.012)		0.218	0.165	30	50
CLSTN2_+_139654418.23-P1P2_122	CLSTN2_+_139654418.23-P1P2	CLSTN2	GATCTGCGGCAAGGGAGGGT	-18	rU:dC	0.930	(0.900, 0.961)		0.218	0.165	20	50
CLSTN2_+_139654418.23-P1P2_125	CLSTN2_+_139654418.23-P1P2	CLSTN2	GAGATGCGGCAAGGGAGGGT	-17	rA:dG	0.920	(0.885, 0.956)		0.274	0.164	20	40
CLSTN2_+_139654418.23-P1P2_128	CLSTN2_+_139654418.23-P1P2	CLSTN2	GAGGTGCGGCAAGGGAGGGT	-17	rG:dG	0.895	(0.861, 0.930)		0.274	0.212	20	40
CLSTN2_+_139654418.23-P1P2_133	CLSTN2_+_139654418.23-P1P2	CLSTN2	GAGTTGCGGCAAGGGAGGGT	-17	rU:dG	0.897	(0.865, 0.930)		0.274	0.192	30	40
CLSTN2_+_139654418.23-P1P2_136	CLSTN2_+_139654418.23-P1P2	CLSTN2	GAGCAGCGGCAAGGGAGGGT	-16	rA:dA	0.954	(0.925, 0.983)		0.261	0.182	20	40
CLSTN2_+_139654418.23-P1P2_139	CLSTN2_+_139654418.23-P1P2	CLSTN2	GAGCGGCGGCAAGGGAGGGT	-16	rG:dA	0.927	(0.895, 0.959)		0.261	0.200	30	40
CLSTN2_+_139654418.23-P1P2_142	CLSTN2_+_139654418.23-P1P2	CLSTN2	GAGCCGCGGCAAGGGAGGGT	-16	rC:dA	0.962	(0.931, 0.994)		0.261	0.225	30	40
CLSTN2_+_139654418.23-P1P2_150	CLSTN2_+_139654418.23-P1P2	CLSTN2	GAGCTACGGCAAGGGAGGGT	-15	rA:dC	0.953	(0.922, 0.984)		0.223	0.201	30	40
CLSTN2_+_139654418.23-P1P2_155	CLSTN2_+_139654418.23-P1P2	CLSTN2	GAGCTCCGGCAAGGGAGGGT	-15	rC:dC	0.969	(0.939, 0.998)		0.223	0.165	30	40
CLSTN2_+_139654418.23-P1P2_158	CLSTN2_+_139654418.23-P1P2	CLSTN2	GAGCTTCGGCAAGGGAGGGT	-15	rU:dC	0.959	(0.927, 0.991)		0.223	0.165	30	40
CLSTN2_+_139654418.23-P1P2_161	CLSTN2_+_139654418.23-P1P2	CLSTN2	GAGCTGAGGCAAGGGAGGGT	-14	rA:dG	0.924	(0.894, 0.954)		0.256	0.164	20	40
CLSTN2_+_139654418.23-P1P2_164	CLSTN2_+_139654418.23-P1P2	CLSTN2	GAGCTGGGGCAAGGGAGGGT	-14	rG:dG	0.892	(0.863, 0.921)		0.256	0.212	20	40
CLSTN2_+_139654418.23-P1P2_169	CLSTN2_+_139654418.23-P1P2	CLSTN2	GAGCTGTGGCAAGGGAGGGT	-14	rU:dG	0.946	(0.917, 0.974)		0.256	0.192	30	50
CLSTN2_+_139654418.23-P1P2_174	CLSTN2_+_139654418.23-P1P2	CLSTN2	GAGCTGCAGCAAGGGAGGGT	-13	rA:dC	0.935	(0.907, 0.963)		0.259	0.201	30	40
CLSTN2_+_139654418.23-P1P2_179	CLSTN2_+_139654418.23-P1P2	CLSTN2	GAGCTGCCGCAAGGGAGGGT	-13	rC:dC	0.885	(0.857, 0.913)		0.259	0.165	40	40
CLSTN2_+_139654418.23-P1P2_182	CLSTN2_+_139654418.23-P1P2	CLSTN2	GAGCTGCTGCAAGGGAGGGT	-13	rU:dC	0.938	(0.909, 0.966)		0.259	0.165	30	50
CLSTN2_+_139654418.23-P1P2_186	CLSTN2_+_139654418.23-P1P2	CLSTN2	GAGCTGCGACAAGGGAGGGT	-12	rA:dC	0.877	(0.847, 0.908)		0.259	0.201	30	40
CLSTN2_+_139654418.23-P1P2_191	CLSTN2_+_139654418.23-P1P2	CLSTN2	GAGCTGCGCCAAGGGAGGGT	-12	rC:dC	0.764	(0.731, 0.796)		0.259	0.165	20	20
CLSTN2_+_139654418.23-P1P2_194	CLSTN2_+_139654418.23-P1P2	CLSTN2	GAGCTGCGTCAAGGGAGGGT	-12	rU:dC	0.816	(0.785, 0.847)		0.259	0.165	30	40
CLSTN2_+_139654418.23-P1P2_197	CLSTN2_+_139654418.23-P1P2	CLSTN2	GAGCTGCGGAAAGGGAGGGT	-11	rA:dG	0.800	(0.776, 0.825)		0.242	0.164	20	40
CLSTN2_+_139654418.23-P1P2_200	CLSTN2_+_139654418.23-P1P2	CLSTN2	GAGCTGCGGGAAGGGAGGGT	-11	rG:dG	0.771	(0.745, 0.797)		0.242	0.212	20	30
CLSTN2_+_139654418.23-P1P2_205	CLSTN2_+_139654418.23-P1P2	CLSTN2	GAGCTGCGGTAAGGGAGGGT	-11	rU:dG	0.840	(0.813, 0.866)		0.242	0.192	30	50
CLSTN2_+_139654418.23-P1P2_213	CLSTN2_+_139654418.23-P1P2	CLSTN2	GAGCTGCGGCGAGGGAGGGT	-10	rG:dT	0.840	(0.810, 0.870)		0.204	0.235	30	30
CLSTN2_+_139654418.23-P1P2_216	CLSTN2_+_139654418.23-P1P2	CLSTN2	GAGCTGCGGCCAGGGAGGGT	-10	rC:dT	0.769	(0.743, 0.796)		0.204	0.209	20	30
CLSTN2_+_139654418.23-P1P2_219	CLSTN2_+_139654418.23-P1P2	CLSTN2	GAGCTGCGGCTAGGGAGGGT	-10	rU:dT	0.777	(0.752, 0.802)		0.204	0.186	30	40
CLSTN2_+_139654418.23-P1P2_225	CLSTN2_+_139654418.23-P1P2	CLSTN2	GAGCTGCGGCAGGGGAGGGT	-9	rG:dT	0.848	(0.818, 0.878)		0.191	0.235	20	30
CLSTN2_+_139654418.23-P1P2_228	CLSTN2_+_139654418.23-P1P2	CLSTN2	GAGCTGCGGCACGGGAGGGT	-9	rC:dT	0.746	(0.721, 0.770)		0.191	0.209	40	40
CLSTN2_+_139654418.23-P1P2_231	CLSTN2_+_139654418.23-P1P2	CLSTN2	GAGCTGCGGCATGGGAGGGT	-9	rU:dT	0.754	(0.730, 0.779)		0.191	0.186	20	20
CLSTN2_+_139654418.23-P1P2_234	CLSTN2_+_139654418.23-P1P2	CLSTN2	GAGCTGCGGCAAAGGAGGGT	-8	rA:dC	0.534	(0.513, 0.555)		0.181	0.201	30	50
CLSTN2_+_139654418.23-P1P2_239	CLSTN2_+_139654418.23-P1P2	CLSTN2	GAGCTGCGGCAACGGAGGGT	-8	rC:dC	0.310	(0.288, 0.331)		0.181	0.165	40	50
CLSTN2_+_139654418.23-P1P2_242	CLSTN2_+_139654418.23-P1P2	CLSTN2	GAGCTGCGGCAATGGAGGGT	-8	rU:dC	0.333	(0.309, 0.357)		0.181	0.165	30	50
CLSTN2_+_139654418.23-P1P2_246	CLSTN2_+_139654418.23-P1P2	CLSTN2	GAGCTGCGGCAAGAGAGGGT	-7	rA:dC	0.584	(0.563, 0.604)		0.120	0.201	30	30
CLSTN2_+_139654418.23-P1P2_251	CLSTN2_+_139654418.23-P1P2	CLSTN2	GAGCTGCGGCAAGCGAGGGT	-7	rC:dC	0.234	(0.212, 0.257)		0.120	0.165	40	50
CLSTN2_+_139654418.23-P1P2_254	CLSTN2_+_139654418.23-P1P2	CLSTN2	GAGCTGCGGCAAGTGAGGGT	-7	rU:dC	0.283	(0.255, 0.310)		0.120	0.165	30	50
CLSTN2_+_139654418.23-P1P2_258	CLSTN2_+_139654418.23-P1P2	CLSTN2	GAGCTGCGGCAAGGAAGGGT	-6	rA:dC	0.674	(0.645, 0.703)		0.139	0.201	30	30
CLSTN2_+_139654418.23-P1P2_263	CLSTN2_+_139654418.23-P1P2	CLSTN2	GAGCTGCGGCAAGGCAGGGT	-6	rC:dC	0.342	(0.314, 0.370)		0.139	0.165	20	30
CLSTN2_+_139654418.23-P1P2_266	CLSTN2_+_139654418.23-P1P2	CLSTN2	GAGCTGCGGCAAGGTAGGGT	-6	rU:dC	0.397	(0.366, 0.428)		0.139	0.165	30	50
CLSTN2_+_139654418.23-P1P2_273	CLSTN2_+_139654418.23-P1P2	CLSTN2	GAGCTGCGGCAAGGGGGGGT	-5	rG:dT	0.625	(0.598, 0.652)		0.130	0.235	30	40
CLSTN2_+_139654418.23-P1P2_276	CLSTN2_+_139654418.23-P1P2	CLSTN2	GAGCTGCGGCAAGGGCGGGT	-5	rC:dT	0.568	(0.543, 0.594)		0.130	0.209	40	40
CLSTN2_+_139654418.23-P1P2_279	CLSTN2_+_139654418.23-P1P2	CLSTN2	GAGCTGCGGCAAGGGTGGGT	-5	rU:dT	0.556	(0.526, 0.585)		0.130	0.186	30	40
CLSTN2_+_139654418.23-P1P2_282	CLSTN2_+_139654418.23-P1P2	CLSTN2	GAGCTGCGGCAAGGGAAGGT	-4	rA:dC	0.568	(0.537, 0.599)		0.147	0.201	30	40
CLSTN2_+_139654418.23-P1P2_287	CLSTN2_+_139654418.23-P1P2	CLSTN2	GAGCTGCGGCAAGGGACGGT	-4	rC:dC	0.253	(0.224, 0.283)		0.147	0.165	40	50
CLSTN2_+_139654418.23-P1P2_290	CLSTN2_+_139654418.23-P1P2	CLSTN2	GAGCTGCGGCAAGGGATGGT	-4	rU:dC	0.329	(0.300, 0.358)		0.147	0.165	30	40
CLSTN2_+_139654418.23-P1P2_294	CLSTN2_+_139654418.23-P1P2	CLSTN2	GAGCTGCGGCAAGGGAGAGT	-3	rA:dC	0.464	(0.440, 0.489)		0.116	0.201	20	30
CLSTN2_+_139654418.23-P1P2_299	CLSTN2_+_139654418.23-P1P2	CLSTN2	GAGCTGCGGCAAGGGAGCGT	-3	rC:dC	0.198	(0.168, 0.228)		0.116	0.165	40	50
CLSTN2_+_139654418.23-P1P2_302	CLSTN2_+_139654418.23-P1P2	CLSTN2	GAGCTGCGGCAAGGGAGTGT	-3	rU:dC	0.254	(0.221, 0.287)		0.116	0.165	30	50
CLSTN2_+_139654418.23-P1P2_306	CLSTN2_+_139654418.23-P1P2	CLSTN2	GAGCTGCGGCAAGGGAGGAT	-2	rA:dC	0.534	(0.504, 0.565)		0.113	0.201	30	40
CLSTN2_+_139654418.23-P1P2_311	CLSTN2_+_139654418.23-P1P2	CLSTN2	GAGCTGCGGCAAGGGAGGCT	-2	rC:dC	0.208	(0.189, 0.228)		0.113	0.165	30	30
CLSTN2_+_139654418.23-P1P2_314	CLSTN2_+_139654418.23-P1P2	CLSTN2	GAGCTGCGGCAAGGGAGGTT	-2	rU:dC	0.286	(0.262, 0.310)		0.113	0.165	30	50
CLSTN2_+_139654418.23-P1P2_316	CLSTN2_+_139654418.23-P1P2	CLSTN2	GAGCTGCGGCAAGGGAGGGA	-1	rA:dA	0.585	(0.558, 0.612)		0.105	0.182	20	30
CLSTN2_+_139654418.23-P1P2_319	CLSTN2_+_139654418.23-P1P2	CLSTN2	GAGCTGCGGCAAGGGAGGGG	-1	rG:dA	0.504	(0.483, 0.526)		0.105	0.200	30	30
CLSTN2_+_139654418.23-P1P2_322	CLSTN2_+_139654418.23-P1P2	CLSTN2	GAGCTGCGGCAAGGGAGGGC	-1	rC:dA	0.575	(0.547, 0.604)		0.105	0.225	20	40
CLSTN2_-_139654057.23-P1P2	CLSTN2_-_139654057.23-P1P2	CLSTN2	GGCTGCTGCCGGCGAGCTAG			1.000					40	50
CLSTN2_-_139654057.23-P1P2_102	CLSTN2_-_139654057.23-P1P2	CLSTN2	GACTGCTGCCGGCGAGCTAG	-19	rA:dC	0.506	(0.473, 0.539)		0.260	0.201	40	50
CLSTN2_-_139654057.23-P1P2_107	CLSTN2_-_139654057.23-P1P2	CLSTN2	GCCTGCTGCCGGCGAGCTAG	-19	rC:dC	0.486	(0.452, 0.519)		0.260	0.165	30	50
CLSTN2_-_139654057.23-P1P2_110	CLSTN2_-_139654057.23-P1P2	CLSTN2	GTCTGCTGCCGGCGAGCTAG	-19	rU:dC	0.450	(0.422, 0.478)		0.260	0.165	40	60
CLSTN2_-_139654057.23-P1P2_113	CLSTN2_-_139654057.23-P1P2	CLSTN2	GGATGCTGCCGGCGAGCTAG	-18	rA:dG	0.588	(0.560, 0.616)		0.218	0.164	50	50
CLSTN2_-_139654057.23-P1P2_116	CLSTN2_-_139654057.23-P1P2	CLSTN2	GGGTGCTGCCGGCGAGCTAG	-18	rG:dG	0.642	(0.615, 0.670)		0.218	0.212	50	50
CLSTN2_-_139654057.23-P1P2_121	CLSTN2_-_139654057.23-P1P2	CLSTN2	GGTTGCTGCCGGCGAGCTAG	-18	rU:dG	0.528	(0.497, 0.558)		0.218	0.192	40	40
CLSTN2_-_139654057.23-P1P2_124	CLSTN2_-_139654057.23-P1P2	CLSTN2	GGCAGCTGCCGGCGAGCTAG	-17	rA:dA	0.496	(0.456, 0.536)		0.274	0.182	40	50
CLSTN2_-_139654057.23-P1P2_127	CLSTN2_-_139654057.23-P1P2	CLSTN2	GGCGGCTGCCGGCGAGCTAG	-17	rG:dA	0.602	(0.570, 0.634)		0.274	0.200	40	40
CLSTN2_-_139654057.23-P1P2_130	CLSTN2_-_139654057.23-P1P2	CLSTN2	GGCCGCTGCCGGCGAGCTAG	-17	rC:dA	0.542	(0.510, 0.575)		0.274	0.225	50	50
CLSTN2_-_139654057.23-P1P2_138	CLSTN2_-_139654057.23-P1P2	CLSTN2	GGCTACTGCCGGCGAGCTAG	-16	rA:dC	0.342	(0.309, 0.375)		0.261	0.201	40	40
CLSTN2_-_139654057.23-P1P2_143	CLSTN2_-_139654057.23-P1P2	CLSTN2	GGCTCCTGCCGGCGAGCTAG	-16	rC:dC	0.339	(0.307, 0.371)		0.261	0.165	50	50
CLSTN2_-_139654057.23-P1P2_146	CLSTN2_-_139654057.23-P1P2	CLSTN2	GGCTTCTGCCGGCGAGCTAG	-16	rU:dC	0.280	(0.248, 0.312)		0.261	0.165	50	50
CLSTN2_-_139654057.23-P1P2_149	CLSTN2_-_139654057.23-P1P2	CLSTN2	GGCTGATGCCGGCGAGCTAG	-15	rA:dG	0.317	(0.283, 0.352)		0.223	0.164	40	40
CLSTN2_-_139654057.23-P1P2_152	CLSTN2_-_139654057.23-P1P2	CLSTN2	GGCTGGTGCCGGCGAGCTAG	-15	rG:dG	0.506	(0.471, 0.540)		0.223	0.212	40	40
CLSTN2_-_139654057.23-P1P2_157	CLSTN2_-_139654057.23-P1P2	CLSTN2	GGCTGTTGCCGGCGAGCTAG	-15	rU:dG	0.499	(0.456, 0.543)		0.223	0.192	50	50
CLSTN2_-_139654057.23-P1P2_160	CLSTN2_-_139654057.23-P1P2	CLSTN2	GGCTGCAGCCGGCGAGCTAG	-14	rA:dA	0.353	(0.313, 0.393)		0.256	0.182	30	50
CLSTN2_-_139654057.23-P1P2_163	CLSTN2_-_139654057.23-P1P2	CLSTN2	GGCTGCGGCCGGCGAGCTAG	-14	rG:dA	0.521	(0.471, 0.572)		0.256	0.200	40	40
CLSTN2_-_139654057.23-P1P2_166	CLSTN2_-_139654057.23-P1P2	CLSTN2	GGCTGCCGCCGGCGAGCTAG	-14	rC:dA	0.354	(0.308, 0.399)		0.256	0.225	40	40
CLSTN2_-_139654057.23-P1P2_174	CLSTN2_-_139654057.23-P1P2	CLSTN2	GGCTGCTACCGGCGAGCTAG	-13	rA:dC	0.257	(0.224, 0.291)		0.259	0.201	40	40
CLSTN2_-_139654057.23-P1P2_179	CLSTN2_-_139654057.23-P1P2	CLSTN2	GGCTGCTCCCGGCGAGCTAG	-13	rC:dC	0.135	(0.110, 0.160)		0.259	0.165	40	40
CLSTN2_-_139654057.23-P1P2_182	CLSTN2_-_139654057.23-P1P2	CLSTN2	GGCTGCTTCCGGCGAGCTAG	-13	rU:dC	0.217	(0.188, 0.247)		0.259	0.165	50	50
CLSTN2_-_139654057.23-P1P2_185	CLSTN2_-_139654057.23-P1P2	CLSTN2	GGCTGCTGACGGCGAGCTAG	-12	rA:dG	0.286	(0.246, 0.326)		0.259	0.164	30	30
CLSTN2_-_139654057.23-P1P2_188	CLSTN2_-_139654057.23-P1P2	CLSTN2	GGCTGCTGGCGGCGAGCTAG	-12	rG:dG	0.463	(0.419, 0.507)		0.259	0.212	40	40
CLSTN2_-_139654057.23-P1P2_193	CLSTN2_-_139654057.23-P1P2	CLSTN2	GGCTGCTGTCGGCGAGCTAG	-12	rU:dG	0.486	(0.439, 0.533)		0.259	0.192	40	50
CLSTN2_-_139654057.23-P1P2_197	CLSTN2_-_139654057.23-P1P2	CLSTN2	GGCTGCTGCAGGCGAGCTAG	-11	rA:dG	0.155	(0.122, 0.188)		0.242	0.164	50	50
CLSTN2_-_139654057.23-P1P2_200	CLSTN2_-_139654057.23-P1P2	CLSTN2	GGCTGCTGCGGGCGAGCTAG	-11	rG:dG	0.326	(0.284, 0.367)		0.242	0.212	40	40
CLSTN2_-_139654057.23-P1P2_205	CLSTN2_-_139654057.23-P1P2	CLSTN2	GGCTGCTGCTGGCGAGCTAG	-11	rU:dG	0.354	(0.311, 0.396)		0.242	0.192	40	40
CLSTN2_-_139654057.23-P1P2_210	CLSTN2_-_139654057.23-P1P2	CLSTN2	GGCTGCTGCCAGCGAGCTAG	-10	rA:dC	0.034	(0.016, 0.051)		0.204	0.201	40	40
CLSTN2_-_139654057.23-P1P2_215	CLSTN2_-_139654057.23-P1P2	CLSTN2	GGCTGCTGCCCGCGAGCTAG	-10	rC:dC	0.009	(-0.004, 0.021)		0.204	0.165	30	40
CLSTN2_-_139654057.23-P1P2_218	CLSTN2_-_139654057.23-P1P2	CLSTN2	GGCTGCTGCCTGCGAGCTAG	-10	rU:dC	0.013	(0.001, 0.025)		0.204	0.165	20	40
CLSTN2_-_139654057.23-P1P2_222	CLSTN2_-_139654057.23-P1P2	CLSTN2	GGCTGCTGCCGACGAGCTAG	-9	rA:dC	0.024	(0.006, 0.042)		0.191	0.201	50	50
CLSTN2_-_139654057.23-P1P2_227	CLSTN2_-_139654057.23-P1P2	CLSTN2	GGCTGCTGCCGCCGAGCTAG	-9	rC:dC	0.015	(0.003, 0.027)		0.191	0.165	50	50
CLSTN2_-_139654057.23-P1P2_230	CLSTN2_-_139654057.23-P1P2	CLSTN2	GGCTGCTGCCGTCGAGCTAG	-9	rU:dC	0.011	(-0.001, 0.023)		0.191	0.165	40	40
CLSTN2_-_139654057.23-P1P2_233	CLSTN2_-_139654057.23-P1P2	CLSTN2	GGCTGCTGCCGGAGAGCTAG	-8	rA:dG	0.015	(-0.003, 0.034)		0.181	0.164	40	40
CLSTN2_-_139654057.23-P1P2_236	CLSTN2_-_139654057.23-P1P2	CLSTN2	GGCTGCTGCCGGGGAGCTAG	-8	rG:dG	0.219	(0.190, 0.248)		0.181	0.212	30	30
CLSTN2_-_139654057.23-P1P2_241	CLSTN2_-_139654057.23-P1P2	CLSTN2	GGCTGCTGCCGGTGAGCTAG	-8	rU:dG	0.226	(0.192, 0.260)		0.181	0.192	40	50
CLSTN2_-_139654057.23-P1P2_246	CLSTN2_-_139654057.23-P1P2	CLSTN2	GGCTGCTGCCGGCAAGCTAG	-7	rA:dC	0.034	(0.015, 0.052)		0.120	0.201	40	60
CLSTN2_-_139654057.23-P1P2_251	CLSTN2_-_139654057.23-P1P2	CLSTN2	GGCTGCTGCCGGCCAGCTAG	-7	rC:dC	0.010	(-0.001, 0.022)		0.120	0.165	40	40
CLSTN2_-_139654057.23-P1P2_254	CLSTN2_-_139654057.23-P1P2	CLSTN2	GGCTGCTGCCGGCTAGCTAG	-7	rU:dC	-0.005	(-0.019, 0.009)		0.120	0.165	50	50
CLSTN2_-_139654057.23-P1P2_261	CLSTN2_-_139654057.23-P1P2	CLSTN2	GGCTGCTGCCGGCGGGCTAG	-6	rG:dT	0.191	(0.166, 0.216)		0.139	0.235	30	30
CLSTN2_-_139654057.23-P1P2_264	CLSTN2_-_139654057.23-P1P2	CLSTN2	GGCTGCTGCCGGCGCGCTAG	-6	rC:dT	0.009	(-0.009, 0.026)		0.139	0.209	40	40
CLSTN2_-_139654057.23-P1P2_267	CLSTN2_-_139654057.23-P1P2	CLSTN2	GGCTGCTGCCGGCGTGCTAG	-6	rU:dT	0.003	(-0.014, 0.020)		0.139	0.186	50	50
CLSTN2_-_139654057.23-P1P2_270	CLSTN2_-_139654057.23-P1P2	CLSTN2	GGCTGCTGCCGGCGAACTAG	-5	rA:dC	0.001	(-0.013, 0.015)		0.130	0.201	50	50
CLSTN2_-_139654057.23-P1P2_275	CLSTN2_-_139654057.23-P1P2	CLSTN2	GGCTGCTGCCGGCGACCTAG	-5	rC:dC	-0.003	(-0.015, 0.009)		0.130	0.165	50	60
CLSTN2_-_139654057.23-P1P2_278	CLSTN2_-_139654057.23-P1P2	CLSTN2	GGCTGCTGCCGGCGATCTAG	-5	rU:dC	-0.007	(-0.021, 0.006)		0.130	0.165	40	40
CLSTN2_-_139654057.23-P1P2_281	CLSTN2_-_139654057.23-P1P2	CLSTN2	GGCTGCTGCCGGCGAGATAG	-4	rA:dG	0.031	(0.014, 0.049)		0.147	0.164	50	60
CLSTN2_-_139654057.23-P1P2_284	CLSTN2_-_139654057.23-P1P2	CLSTN2	GGCTGCTGCCGGCGAGGTAG	-4	rG:dG	0.180	(0.153, 0.207)		0.147	0.212	30	30
CLSTN2_-_139654057.23-P1P2_289	CLSTN2_-_139654057.23-P1P2	CLSTN2	GGCTGCTGCCGGCGAGTTAG	-4	rU:dG	0.038	(0.020, 0.055)		0.147	0.192	40	60
CLSTN2_-_139654057.23-P1P2_292	CLSTN2_-_139654057.23-P1P2	CLSTN2	GGCTGCTGCCGGCGAGCAAG	-3	rA:dA	0.019	(0.004, 0.034)		0.116	0.182	30	30
CLSTN2_-_139654057.23-P1P2_295	CLSTN2_-_139654057.23-P1P2	CLSTN2	GGCTGCTGCCGGCGAGCGAG	-3	rG:dA	0.075	(0.059, 0.090)		0.116	0.200	40	40
CLSTN2_-_139654057.23-P1P2_298	CLSTN2_-_139654057.23-P1P2	CLSTN2	GGCTGCTGCCGGCGAGCCAG	-3	rC:dA	0.059	(0.043, 0.074)		0.116	0.225	40	40
CLSTN2_-_139654057.23-P1P2_309	CLSTN2_-_139654057.23-P1P2	CLSTN2	GGCTGCTGCCGGCGAGCTGG	-2	rG:dT	0.235	(0.207, 0.263)		0.113	0.235	30	30
CLSTN2_-_139654057.23-P1P2_312	CLSTN2_-_139654057.23-P1P2	CLSTN2	GGCTGCTGCCGGCGAGCTCG	-2	rC:dT	0.009	(-0.006, 0.024)		0.113	0.209	40	40
CLSTN2_-_139654057.23-P1P2_315	CLSTN2_-_139654057.23-P1P2	CLSTN2	GGCTGCTGCCGGCGAGCTTG	-2	rU:dT	0.016	(0.001, 0.031)		0.113	0.186	30	40
CLSTN2_-_139654057.23-P1P2_318	CLSTN2_-_139654057.23-P1P2	CLSTN2	GGCTGCTGCCGGCGAGCTAA	-1	rA:dC	-0.006	(-0.021, 0.008)		0.105	0.201	40	50
CLSTN2_-_139654057.23-P1P2_323	CLSTN2_-_139654057.23-P1P2	CLSTN2	GGCTGCTGCCGGCGAGCTAC	-1	rC:dC	0.001	(-0.009, 0.011)		0.105	0.165	50	50
CLSTN2_-_139654057.23-P1P2_326	CLSTN2_-_139654057.23-P1P2	CLSTN2	GGCTGCTGCCGGCGAGCTAT	-1	rU:dC	-0.011	(-0.023, 0.000)		0.105	0.165	40	40
CLSTN2_-_139654065.23-P1P2	CLSTN2_-_139654065.23-P1P2	CLSTN2	GCGGCGAGCTAGCGGCGCAG			1.000					40	50
CLSTN2_-_139654065.23-P1P2_101	CLSTN2_-_139654065.23-P1P2	CLSTN2	GAGGCGAGCTAGCGGCGCAG	-19	rA:dG	0.839	(0.793, 0.885)		0.260	0.164	40	40
CLSTN2_-_139654065.23-P1P2_104	CLSTN2_-_139654065.23-P1P2	CLSTN2	GGGGCGAGCTAGCGGCGCAG	-19	rG:dG	0.839	(0.798, 0.880)		0.260	0.212	40	40
CLSTN2_-_139654065.23-P1P2_109	CLSTN2_-_139654065.23-P1P2	CLSTN2	GTGGCGAGCTAGCGGCGCAG	-19	rU:dG	0.729	(0.692, 0.765)		0.260	0.192	50	50
CLSTN2_-_139654065.23-P1P2_114	CLSTN2_-_139654065.23-P1P2	CLSTN2	GCAGCGAGCTAGCGGCGCAG	-18	rA:dC	0.646	(0.606, 0.685)		0.218	0.201	50	50
CLSTN2_-_139654065.23-P1P2_119	CLSTN2_-_139654065.23-P1P2	CLSTN2	GCCGCGAGCTAGCGGCGCAG	-18	rC:dC	0.714	(0.657, 0.770)		0.218	0.165	40	40
CLSTN2_-_139654065.23-P1P2_122	CLSTN2_-_139654065.23-P1P2	CLSTN2	GCTGCGAGCTAGCGGCGCAG	-18	rU:dC	0.694	(0.652, 0.737)		0.218	0.165	50	50
CLSTN2_-_139654065.23-P1P2_126	CLSTN2_-_139654065.23-P1P2	CLSTN2	GCGACGAGCTAGCGGCGCAG	-17	rA:dC	0.489	(0.441, 0.538)		0.274	0.201	40	40
CLSTN2_-_139654065.23-P1P2_131	CLSTN2_-_139654065.23-P1P2	CLSTN2	GCGCCGAGCTAGCGGCGCAG	-17	rC:dC	0.518	(0.472, 0.564)		0.274	0.165	40	40
CLSTN2_-_139654065.23-P1P2_134	CLSTN2_-_139654065.23-P1P2	CLSTN2	GCGTCGAGCTAGCGGCGCAG	-17	rU:dC	0.474	(0.430, 0.517)		0.274	0.165	50	50
CLSTN2_-_139654065.23-P1P2_137	CLSTN2_-_139654065.23-P1P2	CLSTN2	GCGGAGAGCTAGCGGCGCAG	-16	rA:dG	0.390	(0.349, 0.431)		0.261	0.164	40	50
CLSTN2_-_139654065.23-P1P2_140	CLSTN2_-_139654065.23-P1P2	CLSTN2	GCGGGGAGCTAGCGGCGCAG	-16	rG:dG	0.494	(0.452, 0.535)		0.261	0.212	30	40
CLSTN2_-_139654065.23-P1P2_145	CLSTN2_-_139654065.23-P1P2	CLSTN2	GCGGTGAGCTAGCGGCGCAG	-16	rU:dG	0.489	(0.442, 0.536)		0.261	0.192	40	50
CLSTN2_-_139654065.23-P1P2_150	CLSTN2_-_139654065.23-P1P2	CLSTN2	GCGGCAAGCTAGCGGCGCAG	-15	rA:dC	0.239	(0.201, 0.277)		0.223	0.201	40	50
CLSTN2_-_139654065.23-P1P2_155	CLSTN2_-_139654065.23-P1P2	CLSTN2	GCGGCCAGCTAGCGGCGCAG	-15	rC:dC	0.216	(0.182, 0.251)		0.223	0.165	50	50
CLSTN2_-_139654065.23-P1P2_158	CLSTN2_-_139654065.23-P1P2	CLSTN2	GCGGCTAGCTAGCGGCGCAG	-15	rU:dC	0.235	(0.198, 0.273)		0.223	0.165	40	40
CLSTN2_-_139654065.23-P1P2_165	CLSTN2_-_139654065.23-P1P2	CLSTN2	GCGGCGGGCTAGCGGCGCAG	-14	rG:dT	0.731	(0.685, 0.778)		0.256	0.235	40	40
CLSTN2_-_139654065.23-P1P2_168	CLSTN2_-_139654065.23-P1P2	CLSTN2	GCGGCGCGCTAGCGGCGCAG	-14	rC:dT	0.372	(0.325, 0.420)		0.256	0.209	40	40
CLSTN2_-_139654065.23-P1P2_171	CLSTN2_-_139654065.23-P1P2	CLSTN2	GCGGCGTGCTAGCGGCGCAG	-14	rU:dT	0.419	(0.366, 0.471)		0.256	0.186	50	50
CLSTN2_-_139654065.23-P1P2_174	CLSTN2_-_139654065.23-P1P2	CLSTN2	GCGGCGAACTAGCGGCGCAG	-13	rA:dC	0.120	(0.086, 0.154)		0.259	0.201	40	50
CLSTN2_-_139654065.23-P1P2_179	CLSTN2_-_139654065.23-P1P2	CLSTN2	GCGGCGACCTAGCGGCGCAG	-13	rC:dC	0.064	(0.038, 0.089)		0.259	0.165	30	40
CLSTN2_-_139654065.23-P1P2_182	CLSTN2_-_139654065.23-P1P2	CLSTN2	GCGGCGATCTAGCGGCGCAG	-13	rU:dC	0.124	(0.087, 0.160)		0.259	0.165	40	50
CLSTN2_-_139654065.23-P1P2_185	CLSTN2_-_139654065.23-P1P2	CLSTN2	GCGGCGAGATAGCGGCGCAG	-12	rA:dG	0.131	(0.100, 0.163)		0.259	0.164	50	50
CLSTN2_-_139654065.23-P1P2_188	CLSTN2_-_139654065.23-P1P2	CLSTN2	GCGGCGAGGTAGCGGCGCAG	-12	rG:dG	0.361	(0.319, 0.403)		0.259	0.212	40	40
CLSTN2_-_139654065.23-P1P2_193	CLSTN2_-_139654065.23-P1P2	CLSTN2	GCGGCGAGTTAGCGGCGCAG	-12	rU:dG	0.307	(0.261, 0.354)		0.259	0.192	30	30
CLSTN2_-_139654065.23-P1P2_196	CLSTN2_-_139654065.23-P1P2	CLSTN2	GCGGCGAGCAAGCGGCGCAG	-11	rA:dA	0.072	(0.042, 0.102)		0.242	0.182	40	50
CLSTN2_-_139654065.23-P1P2_199	CLSTN2_-_139654065.23-P1P2	CLSTN2	GCGGCGAGCGAGCGGCGCAG	-11	rG:dA	0.242	(0.198, 0.286)		0.242	0.200	20	30
CLSTN2_-_139654065.23-P1P2_202	CLSTN2_-_139654065.23-P1P2	CLSTN2	GCGGCGAGCCAGCGGCGCAG	-11	rC:dA	0.120	(0.088, 0.153)		0.242	0.225	30	40
CLSTN2_-_139654065.23-P1P2_213	CLSTN2_-_139654065.23-P1P2	CLSTN2	GCGGCGAGCTGGCGGCGCAG	-10	rG:dT	0.640	(0.601, 0.678)		0.204	0.235	30	30
CLSTN2_-_139654065.23-P1P2_216	CLSTN2_-_139654065.23-P1P2	CLSTN2	GCGGCGAGCTCGCGGCGCAG	-10	rC:dT	0.020	(-0.005, 0.045)		0.204	0.209	30	30
CLSTN2_-_139654065.23-P1P2_219	CLSTN2_-_139654065.23-P1P2	CLSTN2	GCGGCGAGCTTGCGGCGCAG	-10	rU:dT	0.054	(0.027, 0.080)		0.204	0.186	30	30
CLSTN2_-_139654065.23-P1P2_222	CLSTN2_-_139654065.23-P1P2	CLSTN2	GCGGCGAGCTAACGGCGCAG	-9	rA:dC	-0.015	(-0.028, -0.001)		0.191	0.201	50	60
CLSTN2_-_139654065.23-P1P2_227	CLSTN2_-_139654065.23-P1P2	CLSTN2	GCGGCGAGCTACCGGCGCAG	-9	rC:dC	-0.002	(-0.012, 0.009)		0.191	0.165	40	40
CLSTN2_-_139654065.23-P1P2_230	CLSTN2_-_139654065.23-P1P2	CLSTN2	GCGGCGAGCTATCGGCGCAG	-9	rU:dC	-0.009	(-0.020, 0.002)		0.191	0.165	50	50
CLSTN2_-_139654065.23-P1P2_233	CLSTN2_-_139654065.23-P1P2	CLSTN2	GCGGCGAGCTAGAGGCGCAG	-8	rA:dG	-0.016	(-0.031, -0.000)		0.181	0.164	30	30
CLSTN2_-_139654065.23-P1P2_236	CLSTN2_-_139654065.23-P1P2	CLSTN2	GCGGCGAGCTAGGGGCGCAG	-8	rG:dG	0.179	(0.151, 0.208)		0.181	0.212	40	40
CLSTN2_-_139654065.23-P1P2_241	CLSTN2_-_139654065.23-P1P2	CLSTN2	GCGGCGAGCTAGTGGCGCAG	-8	rU:dG	0.162	(0.125, 0.199)		0.181	0.192	50	50
CLSTN2_-_139654065.23-P1P2_246	CLSTN2_-_139654065.23-P1P2	CLSTN2	GCGGCGAGCTAGCAGCGCAG	-7	rA:dC	0.005	(-0.008, 0.017)		0.120	0.201	30	30
CLSTN2_-_139654065.23-P1P2_251	CLSTN2_-_139654065.23-P1P2	CLSTN2	GCGGCGAGCTAGCCGCGCAG	-7	rC:dC	-0.002	(-0.012, 0.008)		0.120	0.165	40	40
CLSTN2_-_139654065.23-P1P2_254	CLSTN2_-_139654065.23-P1P2	CLSTN2	GCGGCGAGCTAGCTGCGCAG	-7	rU:dC	-0.017	(-0.029, -0.005)		0.120	0.165	40	40
CLSTN2_-_139654065.23-P1P2_258	CLSTN2_-_139654065.23-P1P2	CLSTN2	GCGGCGAGCTAGCGACGCAG	-6	rA:dC	0.045	(0.027, 0.063)		0.139	0.201	40	40
CLSTN2_-_139654065.23-P1P2_263	CLSTN2_-_139654065.23-P1P2	CLSTN2	GCGGCGAGCTAGCGCCGCAG	-6	rC:dC	0.017	(0.003, 0.030)		0.139	0.165	40	40
CLSTN2_-_139654065.23-P1P2_266	CLSTN2_-_139654065.23-P1P2	CLSTN2	GCGGCGAGCTAGCGTCGCAG	-6	rU:dC	0.003	(-0.010, 0.016)		0.139	0.165	40	40
CLSTN2_-_139654065.23-P1P2_269	CLSTN2_-_139654065.23-P1P2	CLSTN2	GCGGCGAGCTAGCGGAGCAG	-5	rA:dG	0.012	(-0.004, 0.028)		0.130	0.164	40	40
CLSTN2_-_139654065.23-P1P2_272	CLSTN2_-_139654065.23-P1P2	CLSTN2	GCGGCGAGCTAGCGGGGCAG	-5	rG:dG	0.067	(0.048, 0.086)		0.130	0.212	40	40
CLSTN2_-_139654065.23-P1P2_277	CLSTN2_-_139654065.23-P1P2	CLSTN2	GCGGCGAGCTAGCGGTGCAG	-5	rU:dG	0.029	(0.009, 0.048)		0.130	0.192	50	50
CLSTN2_-_139654065.23-P1P2_282	CLSTN2_-_139654065.23-P1P2	CLSTN2	GCGGCGAGCTAGCGGCACAG	-4	rA:dC	0.004	(-0.010, 0.018)		0.147	0.201	40	40
CLSTN2_-_139654065.23-P1P2_287	CLSTN2_-_139654065.23-P1P2	CLSTN2	GCGGCGAGCTAGCGGCCCAG	-4	rC:dC	-0.003	(-0.016, 0.009)		0.147	0.165	40	50
CLSTN2_-_139654065.23-P1P2_290	CLSTN2_-_139654065.23-P1P2	CLSTN2	GCGGCGAGCTAGCGGCTCAG	-4	rU:dC	-0.012	(-0.026, 0.001)		0.147	0.165	40	40
CLSTN2_-_139654065.23-P1P2_293	CLSTN2_-_139654065.23-P1P2	CLSTN2	GCGGCGAGCTAGCGGCGAAG	-3	rA:dG	0.001	(-0.013, 0.015)		0.116	0.164	30	30
CLSTN2_-_139654065.23-P1P2_296	CLSTN2_-_139654065.23-P1P2	CLSTN2	GCGGCGAGCTAGCGGCGGAG	-3	rG:dG	0.070	(0.052, 0.089)		0.116	0.212	40	40
CLSTN2_-_139654065.23-P1P2_301	CLSTN2_-_139654065.23-P1P2	CLSTN2	GCGGCGAGCTAGCGGCGTAG	-3	rU:dG	0.031	(0.014, 0.048)		0.116	0.192	50	50
CLSTN2_-_139654065.23-P1P2_309	CLSTN2_-_139654065.23-P1P2	CLSTN2	GCGGCGAGCTAGCGGCGCGG	-2	rG:dT	0.209	(0.182, 0.236)		0.113	0.235	30	30
CLSTN2_-_139654065.23-P1P2_312	CLSTN2_-_139654065.23-P1P2	CLSTN2	GCGGCGAGCTAGCGGCGCCG	-2	rC:dT	0.013	(-0.000, 0.027)		0.113	0.209	30	30
CLSTN2_-_139654065.23-P1P2_315	CLSTN2_-_139654065.23-P1P2	CLSTN2	GCGGCGAGCTAGCGGCGCTG	-2	rU:dT	0.019	(0.005, 0.032)		0.113	0.186	30	30
CLSTN2_-_139654065.23-P1P2_318	CLSTN2_-_139654065.23-P1P2	CLSTN2	GCGGCGAGCTAGCGGCGCAA	-1	rA:dC	-0.006	(-0.018, 0.006)		0.105	0.201	30	50
CLSTN2_-_139654065.23-P1P2_323	CLSTN2_-_139654065.23-P1P2	CLSTN2	GCGGCGAGCTAGCGGCGCAC	-1	rC:dC	0.002	(-0.007, 0.011)		0.105	0.165	50	50
CLSTN2_-_139654065.23-P1P2_326	CLSTN2_-_139654065.23-P1P2	CLSTN2	GCGGCGAGCTAGCGGCGCAT	-1	rU:dC	-0.006	(-0.016, 0.004)		0.105	0.165	50	50
CLSTN2_-_139654068.23-P1P2	CLSTN2_-_139654068.23-P1P2	CLSTN2	GCGAGCTAGCGGCGCAGCGG			1.000					40	40
CLSTN2_-_139654068.23-P1P2_101	CLSTN2_-_139654068.23-P1P2	CLSTN2	GAGAGCTAGCGGCGCAGCGG	-19	rA:dG	0.848	(0.811, 0.884)		0.260	0.164	30	30
CLSTN2_-_139654068.23-P1P2_104	CLSTN2_-_139654068.23-P1P2	CLSTN2	GGGAGCTAGCGGCGCAGCGG	-19	rG:dG	0.817	(0.783, 0.851)		0.260	0.212	40	40
CLSTN2_-_139654068.23-P1P2_109	CLSTN2_-_139654068.23-P1P2	CLSTN2	GTGAGCTAGCGGCGCAGCGG	-19	rU:dG	0.766	(0.734, 0.798)		0.260	0.192	30	30
CLSTN2_-_139654068.23-P1P2_114	CLSTN2_-_139654068.23-P1P2	CLSTN2	GCAAGCTAGCGGCGCAGCGG	-18	rA:dC	0.652	(0.616, 0.688)		0.218	0.201	40	40
CLSTN2_-_139654068.23-P1P2_119	CLSTN2_-_139654068.23-P1P2	CLSTN2	GCCAGCTAGCGGCGCAGCGG	-18	rC:dC	0.705	(0.673, 0.736)		0.218	0.165	30	30
CLSTN2_-_139654068.23-P1P2_122	CLSTN2_-_139654068.23-P1P2	CLSTN2	GCTAGCTAGCGGCGCAGCGG	-18	rU:dC	0.677	(0.645, 0.708)		0.218	0.165	40	40
CLSTN2_-_139654068.23-P1P2_129	CLSTN2_-_139654068.23-P1P2	CLSTN2	GCGGGCTAGCGGCGCAGCGG	-17	rG:dT	0.970	(0.937, 1.003)		0.274	0.235	30	30
CLSTN2_-_139654068.23-P1P2_132	CLSTN2_-_139654068.23-P1P2	CLSTN2	GCGCGCTAGCGGCGCAGCGG	-17	rC:dT	0.749	(0.711, 0.786)		0.274	0.209	40	40
CLSTN2_-_139654068.23-P1P2_135	CLSTN2_-_139654068.23-P1P2	CLSTN2	GCGTGCTAGCGGCGCAGCGG	-17	rU:dT	0.708	(0.670, 0.746)		0.274	0.186	40	40
CLSTN2_-_139654068.23-P1P2_138	CLSTN2_-_139654068.23-P1P2	CLSTN2	GCGAACTAGCGGCGCAGCGG	-16	rA:dC	0.481	(0.446, 0.517)		0.261	0.201	50	50
CLSTN2_-_139654068.23-P1P2_143	CLSTN2_-_139654068.23-P1P2	CLSTN2	GCGACCTAGCGGCGCAGCGG	-16	rC:dC	0.499	(0.466, 0.532)		0.261	0.165	40	40
CLSTN2_-_139654068.23-P1P2_146	CLSTN2_-_139654068.23-P1P2	CLSTN2	GCGATCTAGCGGCGCAGCGG	-16	rU:dC	0.413	(0.383, 0.444)		0.261	0.165	50	50
CLSTN2_-_139654068.23-P1P2_149	CLSTN2_-_139654068.23-P1P2	CLSTN2	GCGAGATAGCGGCGCAGCGG	-15	rA:dG	0.488	(0.452, 0.523)		0.223	0.164	40	40
CLSTN2_-_139654068.23-P1P2_152	CLSTN2_-_139654068.23-P1P2	CLSTN2	GCGAGGTAGCGGCGCAGCGG	-15	rG:dG	0.720	(0.681, 0.758)		0.223	0.212	30	40
CLSTN2_-_139654068.23-P1P2_157	CLSTN2_-_139654068.23-P1P2	CLSTN2	GCGAGTTAGCGGCGCAGCGG	-15	rU:dG	0.734	(0.694, 0.774)		0.223	0.192	30	30
CLSTN2_-_139654068.23-P1P2_160	CLSTN2_-_139654068.23-P1P2	CLSTN2	GCGAGCAAGCGGCGCAGCGG	-14	rA:dA	0.593	(0.561, 0.625)		0.256	0.182	40	40
CLSTN2_-_139654068.23-P1P2_163	CLSTN2_-_139654068.23-P1P2	CLSTN2	GCGAGCGAGCGGCGCAGCGG	-14	rG:dA	0.769	(0.734, 0.804)		0.256	0.200	30	30
CLSTN2_-_139654068.23-P1P2_166	CLSTN2_-_139654068.23-P1P2	CLSTN2	GCGAGCCAGCGGCGCAGCGG	-14	rC:dA	0.690	(0.658, 0.723)		0.256	0.225	30	30
CLSTN2_-_139654068.23-P1P2_177	CLSTN2_-_139654068.23-P1P2	CLSTN2	GCGAGCTGGCGGCGCAGCGG	-13	rG:dT	0.940	(0.916, 0.964)		0.259	0.235	30	30
CLSTN2_-_139654068.23-P1P2_180	CLSTN2_-_139654068.23-P1P2	CLSTN2	GCGAGCTCGCGGCGCAGCGG	-13	rC:dT	0.609	(0.572, 0.647)		0.259	0.209	30	30
CLSTN2_-_139654068.23-P1P2_183	CLSTN2_-_139654068.23-P1P2	CLSTN2	GCGAGCTTGCGGCGCAGCGG	-13	rU:dT	0.669	(0.630, 0.707)		0.259	0.186	30	30
CLSTN2_-_139654068.23-P1P2_186	CLSTN2_-_139654068.23-P1P2	CLSTN2	GCGAGCTAACGGCGCAGCGG	-12	rA:dC	0.297	(0.269, 0.326)		0.259	0.201	30	30
CLSTN2_-_139654068.23-P1P2_191	CLSTN2_-_139654068.23-P1P2	CLSTN2	GCGAGCTACCGGCGCAGCGG	-12	rC:dC	0.158	(0.134, 0.182)		0.259	0.165	30	30
CLSTN2_-_139654068.23-P1P2_194	CLSTN2_-_139654068.23-P1P2	CLSTN2	GCGAGCTATCGGCGCAGCGG	-12	rU:dC	0.231	(0.199, 0.263)		0.259	0.165	40	50
CLSTN2_-_139654068.23-P1P2_197	CLSTN2_-_139654068.23-P1P2	CLSTN2	GCGAGCTAGAGGCGCAGCGG	-11	rA:dG	0.372	(0.341, 0.403)		0.242	0.164	20	20
CLSTN2_-_139654068.23-P1P2_200	CLSTN2_-_139654068.23-P1P2	CLSTN2	GCGAGCTAGGGGCGCAGCGG	-11	rG:dG	0.574	(0.548, 0.600)		0.242	0.212	30	30
CLSTN2_-_139654068.23-P1P2_205	CLSTN2_-_139654068.23-P1P2	CLSTN2	GCGAGCTAGTGGCGCAGCGG	-11	rU:dG	0.575	(0.538, 0.612)		0.242	0.192	40	40
CLSTN2_-_139654068.23-P1P2_210	CLSTN2_-_139654068.23-P1P2	CLSTN2	GCGAGCTAGCAGCGCAGCGG	-10	rA:dC	0.097	(0.075, 0.118)		0.204	0.201	40	40
CLSTN2_-_139654068.23-P1P2_215	CLSTN2_-_139654068.23-P1P2	CLSTN2	GCGAGCTAGCCGCGCAGCGG	-10	rC:dC	0.043	(0.032, 0.055)		0.204	0.165	30	40
CLSTN2_-_139654068.23-P1P2_218	CLSTN2_-_139654068.23-P1P2	CLSTN2	GCGAGCTAGCTGCGCAGCGG	-10	rU:dC	0.045	(0.033, 0.058)		0.204	0.165	40	40
CLSTN2_-_139654068.23-P1P2_222	CLSTN2_-_139654068.23-P1P2	CLSTN2	GCGAGCTAGCGACGCAGCGG	-9	rA:dC	0.087	(0.070, 0.104)		0.191	0.201	40	40
CLSTN2_-_139654068.23-P1P2_227	CLSTN2_-_139654068.23-P1P2	CLSTN2	GCGAGCTAGCGCCGCAGCGG	-9	rC:dC	0.052	(0.042, 0.063)		0.191	0.165	20	20
CLSTN2_-_139654068.23-P1P2_230	CLSTN2_-_139654068.23-P1P2	CLSTN2	GCGAGCTAGCGTCGCAGCGG	-9	rU:dC	0.050	(0.039, 0.061)		0.191	0.165	40	40
CLSTN2_-_139654068.23-P1P2_233	CLSTN2_-_139654068.23-P1P2	CLSTN2	GCGAGCTAGCGGAGCAGCGG	-8	rA:dG	0.074	(0.055, 0.093)		0.181	0.164	30	30
CLSTN2_-_139654068.23-P1P2_236	CLSTN2_-_139654068.23-P1P2	CLSTN2	GCGAGCTAGCGGGGCAGCGG	-8	rG:dG	0.293	(0.261, 0.325)		0.181	0.212	30	30
CLSTN2_-_139654068.23-P1P2_241	CLSTN2_-_139654068.23-P1P2	CLSTN2	GCGAGCTAGCGGTGCAGCGG	-8	rU:dG	0.370	(0.331, 0.410)		0.181	0.192	40	40
CLSTN2_-_139654068.23-P1P2_246	CLSTN2_-_139654068.23-P1P2	CLSTN2	GCGAGCTAGCGGCACAGCGG	-7	rA:dC	0.113	(0.091, 0.135)		0.120	0.201	40	50
CLSTN2_-_139654068.23-P1P2_251	CLSTN2_-_139654068.23-P1P2	CLSTN2	GCGAGCTAGCGGCCCAGCGG	-7	rC:dC	0.058	(0.046, 0.071)		0.120	0.165	30	30
CLSTN2_-_139654068.23-P1P2_254	CLSTN2_-_139654068.23-P1P2	CLSTN2	GCGAGCTAGCGGCTCAGCGG	-7	rU:dC	0.031	(0.019, 0.044)		0.120	0.165	40	40
CLSTN2_-_139654068.23-P1P2_257	CLSTN2_-_139654068.23-P1P2	CLSTN2	GCGAGCTAGCGGCGAAGCGG	-6	rA:dG	0.034	(0.020, 0.048)		0.139	0.164	40	40
CLSTN2_-_139654068.23-P1P2_260	CLSTN2_-_139654068.23-P1P2	CLSTN2	GCGAGCTAGCGGCGGAGCGG	-6	rG:dG	0.068	(0.055, 0.082)		0.139	0.212	30	30
CLSTN2_-_139654068.23-P1P2_265	CLSTN2_-_139654068.23-P1P2	CLSTN2	GCGAGCTAGCGGCGTAGCGG	-6	rU:dG	0.058	(0.042, 0.073)		0.139	0.192	50	50
CLSTN2_-_139654068.23-P1P2_273	CLSTN2_-_139654068.23-P1P2	CLSTN2	GCGAGCTAGCGGCGCGGCGG	-5	rG:dT	0.337	(0.310, 0.365)		0.130	0.235	30	30
CLSTN2_-_139654068.23-P1P2_276	CLSTN2_-_139654068.23-P1P2	CLSTN2	GCGAGCTAGCGGCGCCGCGG	-5	rC:dT	0.115	(0.095, 0.135)		0.130	0.209	30	30
CLSTN2_-_139654068.23-P1P2_279	CLSTN2_-_139654068.23-P1P2	CLSTN2	GCGAGCTAGCGGCGCTGCGG	-5	rU:dT	0.077	(0.058, 0.096)		0.130	0.186	30	30
CLSTN2_-_139654068.23-P1P2_282	CLSTN2_-_139654068.23-P1P2	CLSTN2	GCGAGCTAGCGGCGCAACGG	-4	rA:dC	0.043	(0.029, 0.057)		0.147	0.201	50	60
CLSTN2_-_139654068.23-P1P2_287	CLSTN2_-_139654068.23-P1P2	CLSTN2	GCGAGCTAGCGGCGCACCGG	-4	rC:dC	0.011	(-0.001, 0.022)		0.147	0.165	50	50
CLSTN2_-_139654068.23-P1P2_290	CLSTN2_-_139654068.23-P1P2	CLSTN2	GCGAGCTAGCGGCGCATCGG	-4	rU:dC	0.012	(-0.000, 0.025)		0.147	0.165	50	60
CLSTN2_-_139654068.23-P1P2_293	CLSTN2_-_139654068.23-P1P2	CLSTN2	GCGAGCTAGCGGCGCAGAGG	-3	rA:dG	0.053	(0.036, 0.069)		0.116	0.164	20	30
CLSTN2_-_139654068.23-P1P2_296	CLSTN2_-_139654068.23-P1P2	CLSTN2	GCGAGCTAGCGGCGCAGGGG	-3	rG:dG	0.152	(0.131, 0.174)		0.116	0.212	30	30
CLSTN2_-_139654068.23-P1P2_301	CLSTN2_-_139654068.23-P1P2	CLSTN2	GCGAGCTAGCGGCGCAGTGG	-3	rU:dG	0.103	(0.084, 0.122)		0.116	0.192	30	40
CLSTN2_-_139654068.23-P1P2_306	CLSTN2_-_139654068.23-P1P2	CLSTN2	GCGAGCTAGCGGCGCAGCAG	-2	rA:dC	0.038	(0.024, 0.051)		0.113	0.201	30	30
CLSTN2_-_139654068.23-P1P2_311	CLSTN2_-_139654068.23-P1P2	CLSTN2	GCGAGCTAGCGGCGCAGCCG	-2	rC:dC	0.023	(0.013, 0.033)		0.113	0.165	30	30
CLSTN2_-_139654068.23-P1P2_314	CLSTN2_-_139654068.23-P1P2	CLSTN2	GCGAGCTAGCGGCGCAGCTG	-2	rU:dC	0.022	(0.012, 0.033)		0.113	0.165	40	40
CLSTN2_-_139654068.23-P1P2_318	CLSTN2_-_139654068.23-P1P2	CLSTN2	GCGAGCTAGCGGCGCAGCGA	-1	rA:dC	0.034	(0.017, 0.050)		0.105	0.201	40	50
CLSTN2_-_139654068.23-P1P2_323	CLSTN2_-_139654068.23-P1P2	CLSTN2	GCGAGCTAGCGGCGCAGCGC	-1	rC:dC	0.017	(0.006, 0.028)		0.105	0.165	30	40
CLSTN2_-_139654068.23-P1P2_326	CLSTN2_-_139654068.23-P1P2	CLSTN2	GCGAGCTAGCGGCGCAGCGT	-1	rU:dC	0.016	(0.005, 0.027)		0.105	0.165	40	50
CLSTN3_+_7283033.23-P1	CLSTN3_+_7283033.23-P1	CLSTN3	GTGAGGCGGTGGACTTGCAG			1.000					30	50
CLSTN3_+_7283033.23-P1_100	CLSTN3_+_7283033.23-P1	CLSTN3	GAGAGGCGGTGGACTTGCAG	-19	rA:dA	0.921	(0.885, 0.957)		0.260	0.182	20	50
CLSTN3_+_7283033.23-P1_103	CLSTN3_+_7283033.23-P1	CLSTN3	GGGAGGCGGTGGACTTGCAG	-19	rG:dA	0.947	(0.906, 0.987)		0.260	0.200	30	50
CLSTN3_+_7283033.23-P1_106	CLSTN3_+_7283033.23-P1	CLSTN3	GCGAGGCGGTGGACTTGCAG	-19	rC:dA	0.912	(0.871, 0.952)		0.260	0.225	20	60
CLSTN3_+_7283033.23-P1_114	CLSTN3_+_7283033.23-P1	CLSTN3	GTAAGGCGGTGGACTTGCAG	-18	rA:dC	0.878	(0.842, 0.913)		0.218	0.201	30	50
CLSTN3_+_7283033.23-P1_119	CLSTN3_+_7283033.23-P1	CLSTN3	GTCAGGCGGTGGACTTGCAG	-18	rC:dC	0.909	(0.876, 0.942)		0.218	0.165	20	50
CLSTN3_+_7283033.23-P1_122	CLSTN3_+_7283033.23-P1	CLSTN3	GTTAGGCGGTGGACTTGCAG	-18	rU:dC	0.881	(0.848, 0.913)		0.218	0.165	30	40
CLSTN3_+_7283033.23-P1_129	CLSTN3_+_7283033.23-P1	CLSTN3	GTGGGGCGGTGGACTTGCAG	-17	rG:dT	0.948	(0.911, 0.986)		0.274	0.235	30	50
CLSTN3_+_7283033.23-P1_132	CLSTN3_+_7283033.23-P1	CLSTN3	GTGCGGCGGTGGACTTGCAG	-17	rC:dT	0.861	(0.831, 0.892)		0.274	0.209	40	40
CLSTN3_+_7283033.23-P1_135	CLSTN3_+_7283033.23-P1	CLSTN3	GTGTGGCGGTGGACTTGCAG	-17	rU:dT	0.812	(0.781, 0.842)		0.274	0.186	30	40
CLSTN3_+_7283033.23-P1_138	CLSTN3_+_7283033.23-P1	CLSTN3	GTGAAGCGGTGGACTTGCAG	-16	rA:dC	0.565	(0.530, 0.601)		0.261	0.201	30	40
CLSTN3_+_7283033.23-P1_143	CLSTN3_+_7283033.23-P1	CLSTN3	GTGACGCGGTGGACTTGCAG	-16	rC:dC	0.530	(0.498, 0.562)		0.261	0.165	40	40
CLSTN3_+_7283033.23-P1_146	CLSTN3_+_7283033.23-P1	CLSTN3	GTGATGCGGTGGACTTGCAG	-16	rU:dC	0.460	(0.427, 0.493)		0.261	0.165	30	50
CLSTN3_+_7283033.23-P1_150	CLSTN3_+_7283033.23-P1	CLSTN3	GTGAGACGGTGGACTTGCAG	-15	rA:dC	0.495	(0.460, 0.529)		0.223	0.201	20	50
CLSTN3_+_7283033.23-P1_155	CLSTN3_+_7283033.23-P1	CLSTN3	GTGAGCCGGTGGACTTGCAG	-15	rC:dC	0.423	(0.385, 0.461)		0.223	0.165	30	40
CLSTN3_+_7283033.23-P1_158	CLSTN3_+_7283033.23-P1	CLSTN3	GTGAGTCGGTGGACTTGCAG	-15	rU:dC	0.442	(0.404, 0.480)		0.223	0.165	30	50
CLSTN3_+_7283033.23-P1_161	CLSTN3_+_7283033.23-P1	CLSTN3	GTGAGGAGGTGGACTTGCAG	-14	rA:dG	0.493	(0.467, 0.520)		0.256	0.164	20	40
CLSTN3_+_7283033.23-P1_164	CLSTN3_+_7283033.23-P1	CLSTN3	GTGAGGGGGTGGACTTGCAG	-14	rG:dG	0.585	(0.558, 0.612)		0.256	0.212	20	50
CLSTN3_+_7283033.23-P1_169	CLSTN3_+_7283033.23-P1	CLSTN3	GTGAGGTGGTGGACTTGCAG	-14	rU:dG	0.664	(0.633, 0.695)		0.256	0.192	30	50
CLSTN3_+_7283033.23-P1_174	CLSTN3_+_7283033.23-P1	CLSTN3	GTGAGGCAGTGGACTTGCAG	-13	rA:dC	0.404	(0.369, 0.439)		0.259	0.201	20	40
CLSTN3_+_7283033.23-P1_179	CLSTN3_+_7283033.23-P1	CLSTN3	GTGAGGCCGTGGACTTGCAG	-13	rC:dC	0.230	(0.198, 0.261)		0.259	0.165	30	50
CLSTN3_+_7283033.23-P1_182	CLSTN3_+_7283033.23-P1	CLSTN3	GTGAGGCTGTGGACTTGCAG	-13	rU:dC	0.366	(0.335, 0.397)		0.259	0.165	30	50
CLSTN3_+_7283033.23-P1_186	CLSTN3_+_7283033.23-P1	CLSTN3	GTGAGGCGATGGACTTGCAG	-12	rA:dC	0.307	(0.278, 0.337)		0.259	0.201	30	50
CLSTN3_+_7283033.23-P1_191	CLSTN3_+_7283033.23-P1	CLSTN3	GTGAGGCGCTGGACTTGCAG	-12	rC:dC	0.111	(0.089, 0.132)		0.259	0.165	20	50
CLSTN3_+_7283033.23-P1_194	CLSTN3_+_7283033.23-P1	CLSTN3	GTGAGGCGTTGGACTTGCAG	-12	rU:dC	0.213	(0.185, 0.241)		0.259	0.165	30	50
CLSTN3_+_7283033.23-P1_196	CLSTN3_+_7283033.23-P1	CLSTN3	GTGAGGCGGAGGACTTGCAG	-11	rA:dA	0.417	(0.379, 0.454)		0.242	0.182	30	50
CLSTN3_+_7283033.23-P1_199	CLSTN3_+_7283033.23-P1	CLSTN3	GTGAGGCGGGGGACTTGCAG	-11	rG:dA	0.576	(0.548, 0.603)		0.242	0.200	20	40
CLSTN3_+_7283033.23-P1_202	CLSTN3_+_7283033.23-P1	CLSTN3	GTGAGGCGGCGGACTTGCAG	-11	rC:dA	0.375	(0.342, 0.409)		0.242	0.225	40	50
CLSTN3_+_7283033.23-P1_210	CLSTN3_+_7283033.23-P1	CLSTN3	GTGAGGCGGTAGACTTGCAG	-10	rA:dC	0.098	(0.076, 0.120)		0.204	0.201	30	50
CLSTN3_+_7283033.23-P1_215	CLSTN3_+_7283033.23-P1	CLSTN3	GTGAGGCGGTCGACTTGCAG	-10	rC:dC	0.014	(0.002, 0.025)		0.204	0.165	20	60
CLSTN3_+_7283033.23-P1_218	CLSTN3_+_7283033.23-P1	CLSTN3	GTGAGGCGGTTGACTTGCAG	-10	rU:dC	0.024	(0.011, 0.037)		0.204	0.165	20	60
CLSTN3_+_7283033.23-P1_222	CLSTN3_+_7283033.23-P1	CLSTN3	GTGAGGCGGTGAACTTGCAG	-9	rA:dC	0.080	(0.061, 0.100)		0.191	0.201	20	30
CLSTN3_+_7283033.23-P1_227	CLSTN3_+_7283033.23-P1	CLSTN3	GTGAGGCGGTGCACTTGCAG	-9	rC:dC	0.038	(0.027, 0.049)		0.191	0.165	30	50
CLSTN3_+_7283033.23-P1_230	CLSTN3_+_7283033.23-P1	CLSTN3	GTGAGGCGGTGTACTTGCAG	-9	rU:dC	0.039	(0.028, 0.050)		0.191	0.165	30	50
CLSTN3_+_7283033.23-P1_237	CLSTN3_+_7283033.23-P1	CLSTN3	GTGAGGCGGTGGGCTTGCAG	-8	rG:dT	0.555	(0.523, 0.587)		0.181	0.235	30	30
CLSTN3_+_7283033.23-P1_240	CLSTN3_+_7283033.23-P1	CLSTN3	GTGAGGCGGTGGCCTTGCAG	-8	rC:dT	0.169	(0.145, 0.193)		0.181	0.209	30	30
CLSTN3_+_7283033.23-P1_243	CLSTN3_+_7283033.23-P1	CLSTN3	GTGAGGCGGTGGTCTTGCAG	-8	rU:dT	0.152	(0.128, 0.176)		0.181	0.186	20	50
CLSTN3_+_7283033.23-P1_245	CLSTN3_+_7283033.23-P1	CLSTN3	GTGAGGCGGTGGAATTGCAG	-7	rA:dG	0.038	(0.027, 0.050)		0.120	0.164	30	50
CLSTN3_+_7283033.23-P1_248	CLSTN3_+_7283033.23-P1	CLSTN3	GTGAGGCGGTGGAGTTGCAG	-7	rG:dG	0.094	(0.084, 0.103)		0.120	0.212	30	50
CLSTN3_+_7283033.23-P1_253	CLSTN3_+_7283033.23-P1	CLSTN3	GTGAGGCGGTGGATTTGCAG	-7	rU:dG	0.068	(0.053, 0.082)		0.120	0.192	30	40
CLSTN3_+_7283033.23-P1_256	CLSTN3_+_7283033.23-P1	CLSTN3	GTGAGGCGGTGGACATGCAG	-6	rA:dA	0.126	(0.108, 0.143)		0.139	0.182	30	30
CLSTN3_+_7283033.23-P1_259	CLSTN3_+_7283033.23-P1	CLSTN3	GTGAGGCGGTGGACGTGCAG	-6	rG:dA	0.112	(0.097, 0.127)		0.139	0.200	20	50
CLSTN3_+_7283033.23-P1_262	CLSTN3_+_7283033.23-P1	CLSTN3	GTGAGGCGGTGGACCTGCAG	-6	rC:dA	0.205	(0.185, 0.226)		0.139	0.225	30	40
CLSTN3_+_7283033.23-P1_268	CLSTN3_+_7283033.23-P1	CLSTN3	GTGAGGCGGTGGACTAGCAG	-5	rA:dA	0.147	(0.131, 0.164)		0.130	0.182	40	50
CLSTN3_+_7283033.23-P1_271	CLSTN3_+_7283033.23-P1	CLSTN3	GTGAGGCGGTGGACTGGCAG	-5	rG:dA	0.207	(0.190, 0.225)		0.130	0.200	20	40
CLSTN3_+_7283033.23-P1_274	CLSTN3_+_7283033.23-P1	CLSTN3	GTGAGGCGGTGGACTCGCAG	-5	rC:dA	0.211	(0.184, 0.238)		0.130	0.225	40	50
CLSTN3_+_7283033.23-P1_282	CLSTN3_+_7283033.23-P1	CLSTN3	GTGAGGCGGTGGACTTACAG	-4	rA:dC	0.091	(0.076, 0.106)		0.147	0.201	30	50
CLSTN3_+_7283033.23-P1_287	CLSTN3_+_7283033.23-P1	CLSTN3	GTGAGGCGGTGGACTTCCAG	-4	rC:dC	0.036	(0.025, 0.047)		0.147	0.165	40	40
CLSTN3_+_7283033.23-P1_290	CLSTN3_+_7283033.23-P1	CLSTN3	GTGAGGCGGTGGACTTTCAG	-4	rU:dC	0.039	(0.027, 0.051)		0.147	0.165	40	50
CLSTN3_+_7283033.23-P1_293	CLSTN3_+_7283033.23-P1	CLSTN3	GTGAGGCGGTGGACTTGAAG	-3	rA:dG	0.058	(0.045, 0.072)		0.116	0.164	40	40
CLSTN3_+_7283033.23-P1_296	CLSTN3_+_7283033.23-P1	CLSTN3	GTGAGGCGGTGGACTTGGAG	-3	rG:dG	0.149	(0.132, 0.165)		0.116	0.212	20	30
CLSTN3_+_7283033.23-P1_301	CLSTN3_+_7283033.23-P1	CLSTN3	GTGAGGCGGTGGACTTGTAG	-3	rU:dG	0.117	(0.101, 0.132)		0.116	0.192	40	50
CLSTN3_+_7283033.23-P1_309	CLSTN3_+_7283033.23-P1	CLSTN3	GTGAGGCGGTGGACTTGCGG	-2	rG:dT	0.345	(0.318, 0.371)		0.113	0.235	30	50
CLSTN3_+_7283033.23-P1_312	CLSTN3_+_7283033.23-P1	CLSTN3	GTGAGGCGGTGGACTTGCCG	-2	rC:dT	0.076	(0.061, 0.090)		0.113	0.209	40	60
CLSTN3_+_7283033.23-P1_315	CLSTN3_+_7283033.23-P1	CLSTN3	GTGAGGCGGTGGACTTGCTG	-2	rU:dT	0.085	(0.071, 0.098)		0.113	0.186	30	50
CLSTN3_+_7283033.23-P1_318	CLSTN3_+_7283033.23-P1	CLSTN3	GTGAGGCGGTGGACTTGCAA	-1	rA:dC	0.063	(0.051, 0.074)		0.105	0.201	40	40
CLSTN3_+_7283033.23-P1_323	CLSTN3_+_7283033.23-P1	CLSTN3	GTGAGGCGGTGGACTTGCAC	-1	rC:dC	0.044	(0.035, 0.053)		0.105	0.165	30	40
CLSTN3_+_7283033.23-P1_326	CLSTN3_+_7283033.23-P1	CLSTN3	GTGAGGCGGTGGACTTGCAT	-1	rU:dC	0.040	(0.030, 0.050)		0.105	0.165	30	50
CLSTN3_+_7283050.23-P1	CLSTN3_+_7283050.23-P1	CLSTN3	GATCCCAATCTGGGTAGCTG			1.000					30	40
CLSTN3_+_7283050.23-P1_105	CLSTN3_+_7283050.23-P1	CLSTN3	GGTCCCAATCTGGGTAGCTG	-19	rG:dT	0.753	(0.713, 0.794)		0.260	0.235	20	40
CLSTN3_+_7283050.23-P1_108	CLSTN3_+_7283050.23-P1	CLSTN3	GCTCCCAATCTGGGTAGCTG	-19	rC:dT	0.665	(0.628, 0.701)		0.260	0.209	30	50
CLSTN3_+_7283050.23-P1_111	CLSTN3_+_7283050.23-P1	CLSTN3	GTTCCCAATCTGGGTAGCTG	-19	rU:dT	0.604	(0.571, 0.637)		0.260	0.186	30	50
CLSTN3_+_7283050.23-P1_112	CLSTN3_+_7283050.23-P1	CLSTN3	GAACCCAATCTGGGTAGCTG	-18	rA:dA	0.726	(0.691, 0.762)		0.218	0.182	20	40
CLSTN3_+_7283050.23-P1_115	CLSTN3_+_7283050.23-P1	CLSTN3	GAGCCCAATCTGGGTAGCTG	-18	rG:dA	0.777	(0.744, 0.810)		0.218	0.200	30	40
CLSTN3_+_7283050.23-P1_118	CLSTN3_+_7283050.23-P1	CLSTN3	GACCCCAATCTGGGTAGCTG	-18	rC:dA	0.721	(0.688, 0.755)		0.218	0.225	30	50
CLSTN3_+_7283050.23-P1_125	CLSTN3_+_7283050.23-P1	CLSTN3	GATACCAATCTGGGTAGCTG	-17	rA:dG	0.608	(0.571, 0.644)		0.274	0.164	30	40
CLSTN3_+_7283050.23-P1_128	CLSTN3_+_7283050.23-P1	CLSTN3	GATGCCAATCTGGGTAGCTG	-17	rG:dG	0.590	(0.555, 0.625)		0.274	0.212	20	50
CLSTN3_+_7283050.23-P1_133	CLSTN3_+_7283050.23-P1	CLSTN3	GATTCCAATCTGGGTAGCTG	-17	rU:dG	0.548	(0.515, 0.580)		0.274	0.192	20	40
CLSTN3_+_7283050.23-P1_137	CLSTN3_+_7283050.23-P1	CLSTN3	GATCACAATCTGGGTAGCTG	-16	rA:dG	0.483	(0.448, 0.519)		0.261	0.164	20	30
CLSTN3_+_7283050.23-P1_140	CLSTN3_+_7283050.23-P1	CLSTN3	GATCGCAATCTGGGTAGCTG	-16	rG:dG	0.530	(0.490, 0.569)		0.261	0.212	30	40
CLSTN3_+_7283050.23-P1_145	CLSTN3_+_7283050.23-P1	CLSTN3	GATCTCAATCTGGGTAGCTG	-16	rU:dG	0.571	(0.535, 0.607)		0.261	0.192	30	40
CLSTN3_+_7283050.23-P1_149	CLSTN3_+_7283050.23-P1	CLSTN3	GATCCAAATCTGGGTAGCTG	-15	rA:dG	0.496	(0.451, 0.542)		0.223	0.164	20	50
CLSTN3_+_7283050.23-P1_152	CLSTN3_+_7283050.23-P1	CLSTN3	GATCCGAATCTGGGTAGCTG	-15	rG:dG	0.600	(0.550, 0.651)		0.223	0.212	30	40
CLSTN3_+_7283050.23-P1_157	CLSTN3_+_7283050.23-P1	CLSTN3	GATCCTAATCTGGGTAGCTG	-15	rU:dG	0.669	(0.629, 0.709)		0.223	0.192	20	50
CLSTN3_+_7283050.23-P1_165	CLSTN3_+_7283050.23-P1	CLSTN3	GATCCCGATCTGGGTAGCTG	-14	rG:dT	0.884	(0.864, 0.904)		0.256	0.235	20	50
CLSTN3_+_7283050.23-P1_168	CLSTN3_+_7283050.23-P1	CLSTN3	GATCCCCATCTGGGTAGCTG	-14	rC:dT	0.727	(0.699, 0.755)		0.256	0.209	30	50
CLSTN3_+_7283050.23-P1_171	CLSTN3_+_7283050.23-P1	CLSTN3	GATCCCTATCTGGGTAGCTG	-14	rU:dT	0.720	(0.683, 0.756)		0.256	0.186	30	50
CLSTN3_+_7283050.23-P1_177	CLSTN3_+_7283050.23-P1	CLSTN3	GATCCCAGTCTGGGTAGCTG	-13	rG:dT	0.881	(0.865, 0.898)		0.259	0.235	20	40
CLSTN3_+_7283050.23-P1_180	CLSTN3_+_7283050.23-P1	CLSTN3	GATCCCACTCTGGGTAGCTG	-13	rC:dT	0.668	(0.632, 0.704)		0.259	0.209	30	30
CLSTN3_+_7283050.23-P1_183	CLSTN3_+_7283050.23-P1	CLSTN3	GATCCCATTCTGGGTAGCTG	-13	rU:dT	0.650	(0.613, 0.686)		0.259	0.186	30	40
CLSTN3_+_7283050.23-P1_184	CLSTN3_+_7283050.23-P1	CLSTN3	GATCCCAAACTGGGTAGCTG	-12	rA:dA	0.590	(0.551, 0.630)		0.259	0.182	30	50
CLSTN3_+_7283050.23-P1_187	CLSTN3_+_7283050.23-P1	CLSTN3	GATCCCAAGCTGGGTAGCTG	-12	rG:dA	0.712	(0.679, 0.746)		0.259	0.200	30	50
CLSTN3_+_7283050.23-P1_190	CLSTN3_+_7283050.23-P1	CLSTN3	GATCCCAACCTGGGTAGCTG	-12	rC:dA	0.588	(0.554, 0.622)		0.259	0.225	30	40
CLSTN3_+_7283050.23-P1_197	CLSTN3_+_7283050.23-P1	CLSTN3	GATCCCAATATGGGTAGCTG	-11	rA:dG	0.364	(0.339, 0.388)		0.242	0.164	30	60
CLSTN3_+_7283050.23-P1_200	CLSTN3_+_7283050.23-P1	CLSTN3	GATCCCAATGTGGGTAGCTG	-11	rG:dG	0.565	(0.537, 0.592)		0.242	0.212	30	50
CLSTN3_+_7283050.23-P1_205	CLSTN3_+_7283050.23-P1	CLSTN3	GATCCCAATTTGGGTAGCTG	-11	rU:dG	0.544	(0.512, 0.577)		0.242	0.192	20	50
CLSTN3_+_7283050.23-P1_208	CLSTN3_+_7283050.23-P1	CLSTN3	GATCCCAATCAGGGTAGCTG	-10	rA:dA	0.318	(0.284, 0.352)		0.204	0.182	30	50
CLSTN3_+_7283050.23-P1_211	CLSTN3_+_7283050.23-P1	CLSTN3	GATCCCAATCGGGGTAGCTG	-10	rG:dA	0.479	(0.449, 0.509)		0.204	0.200	40	50
CLSTN3_+_7283050.23-P1_214	CLSTN3_+_7283050.23-P1	CLSTN3	GATCCCAATCCGGGTAGCTG	-10	rC:dA	0.445	(0.412, 0.478)		0.204	0.225	40	60
CLSTN3_+_7283050.23-P1_222	CLSTN3_+_7283050.23-P1	CLSTN3	GATCCCAATCTAGGTAGCTG	-9	rA:dC	0.122	(0.104, 0.139)		0.191	0.201	30	60
CLSTN3_+_7283050.23-P1_227	CLSTN3_+_7283050.23-P1	CLSTN3	GATCCCAATCTCGGTAGCTG	-9	rC:dC	0.051	(0.042, 0.060)		0.191	0.165	40	60
CLSTN3_+_7283050.23-P1_230	CLSTN3_+_7283050.23-P1	CLSTN3	GATCCCAATCTTGGTAGCTG	-9	rU:dC	0.067	(0.054, 0.080)		0.191	0.165	30	60
CLSTN3_+_7283050.23-P1_234	CLSTN3_+_7283050.23-P1	CLSTN3	GATCCCAATCTGAGTAGCTG	-8	rA:dC	0.078	(0.065, 0.090)		0.181	0.201	20	20
CLSTN3_+_7283050.23-P1_239	CLSTN3_+_7283050.23-P1	CLSTN3	GATCCCAATCTGCGTAGCTG	-8	rC:dC	0.025	(0.016, 0.033)		0.181	0.165	40	40
CLSTN3_+_7283050.23-P1_242	CLSTN3_+_7283050.23-P1	CLSTN3	GATCCCAATCTGTGTAGCTG	-8	rU:dC	0.025	(0.015, 0.035)		0.181	0.165	30	40
CLSTN3_+_7283050.23-P1_246	CLSTN3_+_7283050.23-P1	CLSTN3	GATCCCAATCTGGATAGCTG	-7	rA:dC	0.121	(0.102, 0.140)		0.120	0.201	40	40
CLSTN3_+_7283050.23-P1_251	CLSTN3_+_7283050.23-P1	CLSTN3	GATCCCAATCTGGCTAGCTG	-7	rC:dC	0.023	(0.015, 0.031)		0.120	0.165	40	50
CLSTN3_+_7283050.23-P1_254	CLSTN3_+_7283050.23-P1	CLSTN3	GATCCCAATCTGGTTAGCTG	-7	rU:dC	0.020	(0.009, 0.030)		0.120	0.165	50	50
CLSTN3_+_7283050.23-P1_256	CLSTN3_+_7283050.23-P1	CLSTN3	GATCCCAATCTGGGAAGCTG	-6	rA:dA	0.141	(0.117, 0.165)		0.139	0.182	20	40
CLSTN3_+_7283050.23-P1_259	CLSTN3_+_7283050.23-P1	CLSTN3	GATCCCAATCTGGGGAGCTG	-6	rG:dA	0.158	(0.142, 0.174)		0.139	0.200	30	30
CLSTN3_+_7283050.23-P1_262	CLSTN3_+_7283050.23-P1	CLSTN3	GATCCCAATCTGGGCAGCTG	-6	rC:dA	0.176	(0.156, 0.196)		0.139	0.225	30	30
CLSTN3_+_7283050.23-P1_273	CLSTN3_+_7283050.23-P1	CLSTN3	GATCCCAATCTGGGTGGCTG	-5	rG:dT	0.408	(0.383, 0.433)		0.130	0.235	30	40
CLSTN3_+_7283050.23-P1_276	CLSTN3_+_7283050.23-P1	CLSTN3	GATCCCAATCTGGGTCGCTG	-5	rC:dT	0.135	(0.112, 0.158)		0.130	0.209	30	40
CLSTN3_+_7283050.23-P1_279	CLSTN3_+_7283050.23-P1	CLSTN3	GATCCCAATCTGGGTTGCTG	-5	rU:dT	0.112	(0.094, 0.130)		0.130	0.186	30	30
CLSTN3_+_7283050.23-P1_282	CLSTN3_+_7283050.23-P1	CLSTN3	GATCCCAATCTGGGTAACTG	-4	rA:dC	0.072	(0.056, 0.089)		0.147	0.201	30	60
CLSTN3_+_7283050.23-P1_287	CLSTN3_+_7283050.23-P1	CLSTN3	GATCCCAATCTGGGTACCTG	-4	rC:dC	0.024	(0.011, 0.037)		0.147	0.165	30	50
CLSTN3_+_7283050.23-P1_290	CLSTN3_+_7283050.23-P1	CLSTN3	GATCCCAATCTGGGTATCTG	-4	rU:dC	0.027	(0.013, 0.041)		0.147	0.165	30	50
CLSTN3_+_7283050.23-P1_293	CLSTN3_+_7283050.23-P1	CLSTN3	GATCCCAATCTGGGTAGATG	-3	rA:dG	0.060	(0.048, 0.071)		0.116	0.164	30	50
CLSTN3_+_7283050.23-P1_296	CLSTN3_+_7283050.23-P1	CLSTN3	GATCCCAATCTGGGTAGGTG	-3	rG:dG	0.177	(0.155, 0.199)		0.116	0.212	20	40
CLSTN3_+_7283050.23-P1_301	CLSTN3_+_7283050.23-P1	CLSTN3	GATCCCAATCTGGGTAGTTG	-3	rU:dG	0.111	(0.097, 0.125)		0.116	0.192	30	50
CLSTN3_+_7283050.23-P1_304	CLSTN3_+_7283050.23-P1	CLSTN3	GATCCCAATCTGGGTAGCAG	-2	rA:dA	0.130	(0.117, 0.144)		0.113	0.182	30	50
CLSTN3_+_7283050.23-P1_307	CLSTN3_+_7283050.23-P1	CLSTN3	GATCCCAATCTGGGTAGCGG	-2	rG:dA	0.194	(0.178, 0.210)		0.113	0.200	40	50
CLSTN3_+_7283050.23-P1_310	CLSTN3_+_7283050.23-P1	CLSTN3	GATCCCAATCTGGGTAGCCG	-2	rC:dA	0.153	(0.137, 0.170)		0.113	0.225	40	50
CLSTN3_+_7283050.23-P1_318	CLSTN3_+_7283050.23-P1	CLSTN3	GATCCCAATCTGGGTAGCTA	-1	rA:dC	0.073	(0.062, 0.084)		0.105	0.201	30	30
CLSTN3_+_7283050.23-P1_323	CLSTN3_+_7283050.23-P1	CLSTN3	GATCCCAATCTGGGTAGCTC	-1	rC:dC	0.043	(0.034, 0.052)		0.105	0.165	30	30
CLSTN3_+_7283050.23-P1_326	CLSTN3_+_7283050.23-P1	CLSTN3	GATCCCAATCTGGGTAGCTT	-1	rU:dC	0.044	(0.036, 0.052)		0.105	0.165	40	50
CLSTN3_+_7283059.23-P1	CLSTN3_+_7283059.23-P1	CLSTN3	GCCTGGGCAGATCCCAATCT			1.000					40	50
CLSTN3_+_7283059.23-P1_101	CLSTN3_+_7283059.23-P1	CLSTN3	GACTGGGCAGATCCCAATCT	-19	rA:dG	0.890	(0.862, 0.918)		0.260	0.164	30	40
CLSTN3_+_7283059.23-P1_104	CLSTN3_+_7283059.23-P1	CLSTN3	GGCTGGGCAGATCCCAATCT	-19	rG:dG	0.875	(0.845, 0.906)		0.260	0.212	40	50
CLSTN3_+_7283059.23-P1_109	CLSTN3_+_7283059.23-P1	CLSTN3	GTCTGGGCAGATCCCAATCT	-19	rU:dG	0.833	(0.804, 0.862)		0.260	0.192	40	50
CLSTN3_+_7283059.23-P1_113	CLSTN3_+_7283059.23-P1	CLSTN3	GCATGGGCAGATCCCAATCT	-18	rA:dG	0.883	(0.856, 0.909)		0.218	0.164	30	40
CLSTN3_+_7283059.23-P1_116	CLSTN3_+_7283059.23-P1	CLSTN3	GCGTGGGCAGATCCCAATCT	-18	rG:dG	0.883	(0.855, 0.911)		0.218	0.212	40	50
CLSTN3_+_7283059.23-P1_121	CLSTN3_+_7283059.23-P1	CLSTN3	GCTTGGGCAGATCCCAATCT	-18	rU:dG	0.856	(0.828, 0.883)		0.218	0.192	30	50
CLSTN3_+_7283059.23-P1_124	CLSTN3_+_7283059.23-P1	CLSTN3	GCCAGGGCAGATCCCAATCT	-17	rA:dA	0.860	(0.834, 0.886)		0.274	0.182	30	40
CLSTN3_+_7283059.23-P1_127	CLSTN3_+_7283059.23-P1	CLSTN3	GCCGGGGCAGATCCCAATCT	-17	rG:dA	0.866	(0.839, 0.892)		0.274	0.200	40	40
CLSTN3_+_7283059.23-P1_130	CLSTN3_+_7283059.23-P1	CLSTN3	GCCCGGGCAGATCCCAATCT	-17	rC:dA	0.892	(0.866, 0.918)		0.274	0.225	40	50
CLSTN3_+_7283059.23-P1_138	CLSTN3_+_7283059.23-P1	CLSTN3	GCCTAGGCAGATCCCAATCT	-16	rA:dC	0.840	(0.807, 0.873)		0.261	0.201	40	40
CLSTN3_+_7283059.23-P1_143	CLSTN3_+_7283059.23-P1	CLSTN3	GCCTCGGCAGATCCCAATCT	-16	rC:dC	0.830	(0.791, 0.870)		0.261	0.165	40	50
CLSTN3_+_7283059.23-P1_146	CLSTN3_+_7283059.23-P1	CLSTN3	GCCTTGGCAGATCCCAATCT	-16	rU:dC	0.776	(0.737, 0.814)		0.261	0.165	40	50
CLSTN3_+_7283059.23-P1_150	CLSTN3_+_7283059.23-P1	CLSTN3	GCCTGAGCAGATCCCAATCT	-15	rA:dC	0.825	(0.791, 0.858)		0.223	0.201	30	60
CLSTN3_+_7283059.23-P1_155	CLSTN3_+_7283059.23-P1	CLSTN3	GCCTGCGCAGATCCCAATCT	-15	rC:dC	0.779	(0.729, 0.830)		0.223	0.165	40	50
CLSTN3_+_7283059.23-P1_158	CLSTN3_+_7283059.23-P1	CLSTN3	GCCTGTGCAGATCCCAATCT	-15	rU:dC	0.806	(0.765, 0.847)		0.223	0.165	40	50
CLSTN3_+_7283059.23-P1_162	CLSTN3_+_7283059.23-P1	CLSTN3	GCCTGGACAGATCCCAATCT	-14	rA:dC	0.844	(0.816, 0.872)		0.256	0.201	40	60
CLSTN3_+_7283059.23-P1_167	CLSTN3_+_7283059.23-P1	CLSTN3	GCCTGGCCAGATCCCAATCT	-14	rC:dC	0.757	(0.717, 0.796)		0.256	0.165	30	50
CLSTN3_+_7283059.23-P1_170	CLSTN3_+_7283059.23-P1	CLSTN3	GCCTGGTCAGATCCCAATCT	-14	rU:dC	0.828	(0.795, 0.860)		0.256	0.165	40	50
CLSTN3_+_7283059.23-P1_173	CLSTN3_+_7283059.23-P1	CLSTN3	GCCTGGGAAGATCCCAATCT	-13	rA:dG	0.772	(0.741, 0.803)		0.259	0.164	40	50
CLSTN3_+_7283059.23-P1_176	CLSTN3_+_7283059.23-P1	CLSTN3	GCCTGGGGAGATCCCAATCT	-13	rG:dG	0.807	(0.784, 0.830)		0.259	0.212	30	40
CLSTN3_+_7283059.23-P1_181	CLSTN3_+_7283059.23-P1	CLSTN3	GCCTGGGTAGATCCCAATCT	-13	rU:dG	0.857	(0.831, 0.883)		0.259	0.192	40	50
CLSTN3_+_7283059.23-P1_189	CLSTN3_+_7283059.23-P1	CLSTN3	GCCTGGGCGGATCCCAATCT	-12	rG:dT	0.899	(0.873, 0.925)		0.259	0.235	30	50
CLSTN3_+_7283059.23-P1_192	CLSTN3_+_7283059.23-P1	CLSTN3	GCCTGGGCCGATCCCAATCT	-12	rC:dT	0.749	(0.718, 0.781)		0.259	0.209	50	60
CLSTN3_+_7283059.23-P1_195	CLSTN3_+_7283059.23-P1	CLSTN3	GCCTGGGCTGATCCCAATCT	-12	rU:dT	0.830	(0.805, 0.856)		0.259	0.186	40	40
CLSTN3_+_7283059.23-P1_198	CLSTN3_+_7283059.23-P1	CLSTN3	GCCTGGGCAAATCCCAATCT	-11	rA:dC	0.464	(0.426, 0.502)		0.242	0.201	30	50
CLSTN3_+_7283059.23-P1_203	CLSTN3_+_7283059.23-P1	CLSTN3	GCCTGGGCACATCCCAATCT	-11	rC:dC	0.240	(0.210, 0.271)		0.242	0.165	40	50
CLSTN3_+_7283059.23-P1_206	CLSTN3_+_7283059.23-P1	CLSTN3	GCCTGGGCATATCCCAATCT	-11	rU:dC	0.339	(0.303, 0.376)		0.242	0.165	40	50
CLSTN3_+_7283059.23-P1_213	CLSTN3_+_7283059.23-P1	CLSTN3	GCCTGGGCAGGTCCCAATCT	-10	rG:dT	0.801	(0.778, 0.823)		0.204	0.235	30	30
CLSTN3_+_7283059.23-P1_216	CLSTN3_+_7283059.23-P1	CLSTN3	GCCTGGGCAGCTCCCAATCT	-10	rC:dT	0.568	(0.528, 0.609)		0.204	0.209	20	50
CLSTN3_+_7283059.23-P1_219	CLSTN3_+_7283059.23-P1	CLSTN3	GCCTGGGCAGTTCCCAATCT	-10	rU:dT	0.628	(0.591, 0.664)		0.204	0.186	20	30
CLSTN3_+_7283059.23-P1_220	CLSTN3_+_7283059.23-P1	CLSTN3	GCCTGGGCAGAACCCAATCT	-9	rA:dA	0.357	(0.319, 0.394)		0.191	0.182	20	50
CLSTN3_+_7283059.23-P1_223	CLSTN3_+_7283059.23-P1	CLSTN3	GCCTGGGCAGAGCCCAATCT	-9	rG:dA	0.503	(0.471, 0.534)		0.191	0.200	40	40
CLSTN3_+_7283059.23-P1_226	CLSTN3_+_7283059.23-P1	CLSTN3	GCCTGGGCAGACCCCAATCT	-9	rC:dA	0.571	(0.536, 0.607)		0.191	0.225	40	50
CLSTN3_+_7283059.23-P1_233	CLSTN3_+_7283059.23-P1	CLSTN3	GCCTGGGCAGATACCAATCT	-8	rA:dG	0.153	(0.115, 0.192)		0.181	0.164	40	60
CLSTN3_+_7283059.23-P1_236	CLSTN3_+_7283059.23-P1	CLSTN3	GCCTGGGCAGATGCCAATCT	-8	rG:dG	0.357	(0.317, 0.398)		0.181	0.212	30	40
CLSTN3_+_7283059.23-P1_241	CLSTN3_+_7283059.23-P1	CLSTN3	GCCTGGGCAGATTCCAATCT	-8	rU:dG	0.570	(0.531, 0.609)		0.181	0.192	30	50
CLSTN3_+_7283059.23-P1_245	CLSTN3_+_7283059.23-P1	CLSTN3	GCCTGGGCAGATCACAATCT	-7	rA:dG	0.048	(0.028, 0.067)		0.120	0.164	30	40
CLSTN3_+_7283059.23-P1_248	CLSTN3_+_7283059.23-P1	CLSTN3	GCCTGGGCAGATCGCAATCT	-7	rG:dG	0.072	(0.060, 0.085)		0.120	0.212	30	50
CLSTN3_+_7283059.23-P1_253	CLSTN3_+_7283059.23-P1	CLSTN3	GCCTGGGCAGATCTCAATCT	-7	rU:dG	0.159	(0.132, 0.185)		0.120	0.192	30	50
CLSTN3_+_7283059.23-P1_257	CLSTN3_+_7283059.23-P1	CLSTN3	GCCTGGGCAGATCCAAATCT	-6	rA:dG	0.047	(0.027, 0.067)		0.139	0.164	30	30
CLSTN3_+_7283059.23-P1_260	CLSTN3_+_7283059.23-P1	CLSTN3	GCCTGGGCAGATCCGAATCT	-6	rG:dG	0.045	(0.030, 0.060)		0.139	0.212	50	60
CLSTN3_+_7283059.23-P1_265	CLSTN3_+_7283059.23-P1	CLSTN3	GCCTGGGCAGATCCTAATCT	-6	rU:dG	0.099	(0.076, 0.122)		0.139	0.192	40	50
CLSTN3_+_7283059.23-P1_273	CLSTN3_+_7283059.23-P1	CLSTN3	GCCTGGGCAGATCCCGATCT	-5	rG:dT	0.498	(0.466, 0.529)		0.130	0.235	40	60
CLSTN3_+_7283059.23-P1_276	CLSTN3_+_7283059.23-P1	CLSTN3	GCCTGGGCAGATCCCCATCT	-5	rC:dT	0.308	(0.271, 0.344)		0.130	0.209	30	40
CLSTN3_+_7283059.23-P1_279	CLSTN3_+_7283059.23-P1	CLSTN3	GCCTGGGCAGATCCCTATCT	-5	rU:dT	0.260	(0.228, 0.293)		0.130	0.186	40	50
CLSTN3_+_7283059.23-P1_285	CLSTN3_+_7283059.23-P1	CLSTN3	GCCTGGGCAGATCCCAGTCT	-4	rG:dT	0.535	(0.513, 0.556)		0.147	0.235	30	40
CLSTN3_+_7283059.23-P1_288	CLSTN3_+_7283059.23-P1	CLSTN3	GCCTGGGCAGATCCCACTCT	-4	rC:dT	0.208	(0.177, 0.240)		0.147	0.209	30	40
CLSTN3_+_7283059.23-P1_291	CLSTN3_+_7283059.23-P1	CLSTN3	GCCTGGGCAGATCCCATTCT	-4	rU:dT	0.217	(0.186, 0.249)		0.147	0.186	30	40
CLSTN3_+_7283059.23-P1_292	CLSTN3_+_7283059.23-P1	CLSTN3	GCCTGGGCAGATCCCAAACT	-3	rA:dA	0.178	(0.148, 0.208)		0.116	0.182	30	50
CLSTN3_+_7283059.23-P1_295	CLSTN3_+_7283059.23-P1	CLSTN3	GCCTGGGCAGATCCCAAGCT	-3	rG:dA	0.225	(0.203, 0.247)		0.116	0.200	30	30
CLSTN3_+_7283059.23-P1_298	CLSTN3_+_7283059.23-P1	CLSTN3	GCCTGGGCAGATCCCAACCT	-3	rC:dA	0.245	(0.215, 0.276)		0.116	0.225	30	40
CLSTN3_+_7283059.23-P1_305	CLSTN3_+_7283059.23-P1	CLSTN3	GCCTGGGCAGATCCCAATAT	-2	rA:dG	0.090	(0.071, 0.108)		0.113	0.164	40	40
CLSTN3_+_7283059.23-P1_308	CLSTN3_+_7283059.23-P1	CLSTN3	GCCTGGGCAGATCCCAATGT	-2	rG:dG	0.165	(0.145, 0.185)		0.113	0.212	30	60
CLSTN3_+_7283059.23-P1_313	CLSTN3_+_7283059.23-P1	CLSTN3	GCCTGGGCAGATCCCAATTT	-2	rU:dG	0.134	(0.112, 0.155)		0.113	0.192	30	50
CLSTN3_+_7283059.23-P1_316	CLSTN3_+_7283059.23-P1	CLSTN3	GCCTGGGCAGATCCCAATCA	-1	rA:dA	0.217	(0.183, 0.250)		0.105	0.182	30	40
CLSTN3_+_7283059.23-P1_319	CLSTN3_+_7283059.23-P1	CLSTN3	GCCTGGGCAGATCCCAATCG	-1	rG:dA	0.231	(0.207, 0.255)		0.105	0.200	40	60
CLSTN3_+_7283059.23-P1_322	CLSTN3_+_7283059.23-P1	CLSTN3	GCCTGGGCAGATCCCAATCC	-1	rC:dA	0.263	(0.228, 0.299)		0.105	0.225	40	50
CLSTN3_+_7283237.23-P1	CLSTN3_+_7283237.23-P1	CLSTN3	GCAGCAGGAGGGTCATGGTG			1.000					30	40
CLSTN3_+_7283237.23-P1_101	CLSTN3_+_7283237.23-P1	CLSTN3	GAAGCAGGAGGGTCATGGTG	-19	rA:dG	0.858	(0.829, 0.887)		0.260	0.164	30	40
CLSTN3_+_7283237.23-P1_104	CLSTN3_+_7283237.23-P1	CLSTN3	GGAGCAGGAGGGTCATGGTG	-19	rG:dG	0.838	(0.810, 0.865)		0.260	0.212	20	30
CLSTN3_+_7283237.23-P1_109	CLSTN3_+_7283237.23-P1	CLSTN3	GTAGCAGGAGGGTCATGGTG	-19	rU:dG	0.812	(0.784, 0.840)		0.260	0.192	30	40
CLSTN3_+_7283237.23-P1_117	CLSTN3_+_7283237.23-P1	CLSTN3	GCGGCAGGAGGGTCATGGTG	-18	rG:dT	0.881	(0.849, 0.912)		0.218	0.235	30	30
CLSTN3_+_7283237.23-P1_120	CLSTN3_+_7283237.23-P1	CLSTN3	GCCGCAGGAGGGTCATGGTG	-18	rC:dT	0.845	(0.817, 0.873)		0.218	0.209	20	40
CLSTN3_+_7283237.23-P1_123	CLSTN3_+_7283237.23-P1	CLSTN3	GCTGCAGGAGGGTCATGGTG	-18	rU:dT	0.801	(0.773, 0.830)		0.218	0.186	30	30
CLSTN3_+_7283237.23-P1_126	CLSTN3_+_7283237.23-P1	CLSTN3	GCAACAGGAGGGTCATGGTG	-17	rA:dC	0.752	(0.729, 0.775)		0.274	0.201	30	40
CLSTN3_+_7283237.23-P1_131	CLSTN3_+_7283237.23-P1	CLSTN3	GCACCAGGAGGGTCATGGTG	-17	rC:dC	0.785	(0.763, 0.807)		0.274	0.165	30	40
CLSTN3_+_7283237.23-P1_134	CLSTN3_+_7283237.23-P1	CLSTN3	GCATCAGGAGGGTCATGGTG	-17	rU:dC	0.745	(0.721, 0.769)		0.274	0.165	20	50
CLSTN3_+_7283237.23-P1_137	CLSTN3_+_7283237.23-P1	CLSTN3	GCAGAAGGAGGGTCATGGTG	-16	rA:dG	0.719	(0.698, 0.740)		0.261	0.164	30	40
CLSTN3_+_7283237.23-P1_140	CLSTN3_+_7283237.23-P1	CLSTN3	GCAGGAGGAGGGTCATGGTG	-16	rG:dG	0.713	(0.693, 0.734)		0.261	0.212	30	40
CLSTN3_+_7283237.23-P1_145	CLSTN3_+_7283237.23-P1	CLSTN3	GCAGTAGGAGGGTCATGGTG	-16	rU:dG	0.755	(0.735, 0.774)		0.261	0.192	40	50
CLSTN3_+_7283237.23-P1_153	CLSTN3_+_7283237.23-P1	CLSTN3	GCAGCGGGAGGGTCATGGTG	-15	rG:dT	0.854	(0.832, 0.876)		0.223	0.235	30	40
CLSTN3_+_7283237.23-P1_156	CLSTN3_+_7283237.23-P1	CLSTN3	GCAGCCGGAGGGTCATGGTG	-15	rC:dT	0.847	(0.828, 0.866)		0.223	0.209	30	40
CLSTN3_+_7283237.23-P1_159	CLSTN3_+_7283237.23-P1	CLSTN3	GCAGCTGGAGGGTCATGGTG	-15	rU:dT	0.846	(0.825, 0.867)		0.223	0.186	30	40
CLSTN3_+_7283237.23-P1_162	CLSTN3_+_7283237.23-P1	CLSTN3	GCAGCAAGAGGGTCATGGTG	-14	rA:dC	0.758	(0.737, 0.779)		0.256	0.201	20	30
CLSTN3_+_7283237.23-P1_167	CLSTN3_+_7283237.23-P1	CLSTN3	GCAGCACGAGGGTCATGGTG	-14	rC:dC	0.772	(0.746, 0.797)		0.256	0.165	30	40
CLSTN3_+_7283237.23-P1_170	CLSTN3_+_7283237.23-P1	CLSTN3	GCAGCATGAGGGTCATGGTG	-14	rU:dC	0.783	(0.755, 0.811)		0.256	0.165	30	40
CLSTN3_+_7283237.23-P1_174	CLSTN3_+_7283237.23-P1	CLSTN3	GCAGCAGAAGGGTCATGGTG	-13	rA:dC	0.748	(0.725, 0.771)		0.259	0.201	30	40
CLSTN3_+_7283237.23-P1_179	CLSTN3_+_7283237.23-P1	CLSTN3	GCAGCAGCAGGGTCATGGTG	-13	rC:dC	0.725	(0.699, 0.751)		0.259	0.165	20	30
CLSTN3_+_7283237.23-P1_182	CLSTN3_+_7283237.23-P1	CLSTN3	GCAGCAGTAGGGTCATGGTG	-13	rU:dC	0.756	(0.733, 0.779)		0.259	0.165	30	40
CLSTN3_+_7283237.23-P1_189	CLSTN3_+_7283237.23-P1	CLSTN3	GCAGCAGGGGGGTCATGGTG	-12	rG:dT	0.786	(0.766, 0.807)		0.259	0.235	30	40
CLSTN3_+_7283237.23-P1_192	CLSTN3_+_7283237.23-P1	CLSTN3	GCAGCAGGCGGGTCATGGTG	-12	rC:dT	0.769	(0.745, 0.792)		0.259	0.209	40	40
CLSTN3_+_7283237.23-P1_195	CLSTN3_+_7283237.23-P1	CLSTN3	GCAGCAGGTGGGTCATGGTG	-12	rU:dT	0.777	(0.756, 0.798)		0.259	0.186	20	50
CLSTN3_+_7283237.23-P1_198	CLSTN3_+_7283237.23-P1	CLSTN3	GCAGCAGGAAGGTCATGGTG	-11	rA:dC	0.514	(0.486, 0.541)		0.242	0.201	30	40
CLSTN3_+_7283237.23-P1_203	CLSTN3_+_7283237.23-P1	CLSTN3	GCAGCAGGACGGTCATGGTG	-11	rC:dC	0.306	(0.277, 0.334)		0.242	0.165	20	40
CLSTN3_+_7283237.23-P1_206	CLSTN3_+_7283237.23-P1	CLSTN3	GCAGCAGGATGGTCATGGTG	-11	rU:dC	0.343	(0.308, 0.378)		0.242	0.165	20	20
CLSTN3_+_7283237.23-P1_210	CLSTN3_+_7283237.23-P1	CLSTN3	GCAGCAGGAGAGTCATGGTG	-10	rA:dC	0.449	(0.422, 0.477)		0.204	0.201	20	50
CLSTN3_+_7283237.23-P1_215	CLSTN3_+_7283237.23-P1	CLSTN3	GCAGCAGGAGCGTCATGGTG	-10	rC:dC	0.199	(0.174, 0.224)		0.204	0.165	30	50
CLSTN3_+_7283237.23-P1_218	CLSTN3_+_7283237.23-P1	CLSTN3	GCAGCAGGAGTGTCATGGTG	-10	rU:dC	0.248	(0.220, 0.277)		0.204	0.165	20	50
CLSTN3_+_7283237.23-P1_222	CLSTN3_+_7283237.23-P1	CLSTN3	GCAGCAGGAGGATCATGGTG	-9	rA:dC	0.378	(0.352, 0.405)		0.191	0.201	20	50
CLSTN3_+_7283237.23-P1_227	CLSTN3_+_7283237.23-P1	CLSTN3	GCAGCAGGAGGCTCATGGTG	-9	rC:dC	0.210	(0.188, 0.231)		0.191	0.165	20	30
CLSTN3_+_7283237.23-P1_230	CLSTN3_+_7283237.23-P1	CLSTN3	GCAGCAGGAGGTTCATGGTG	-9	rU:dC	0.246	(0.221, 0.272)		0.191	0.165	30	50
CLSTN3_+_7283237.23-P1_232	CLSTN3_+_7283237.23-P1	CLSTN3	GCAGCAGGAGGGACATGGTG	-8	rA:dA	0.373	(0.341, 0.405)		0.181	0.182	20	20
CLSTN3_+_7283237.23-P1_235	CLSTN3_+_7283237.23-P1	CLSTN3	GCAGCAGGAGGGGCATGGTG	-8	rG:dA	0.451	(0.425, 0.476)		0.181	0.200	20	30
CLSTN3_+_7283237.23-P1_238	CLSTN3_+_7283237.23-P1	CLSTN3	GCAGCAGGAGGGCCATGGTG	-8	rC:dA	0.533	(0.509, 0.557)		0.181	0.225	20	30
CLSTN3_+_7283237.23-P1_245	CLSTN3_+_7283237.23-P1	CLSTN3	GCAGCAGGAGGGTAATGGTG	-7	rA:dG	0.173	(0.151, 0.195)		0.120	0.164	30	30
CLSTN3_+_7283237.23-P1_248	CLSTN3_+_7283237.23-P1	CLSTN3	GCAGCAGGAGGGTGATGGTG	-7	rG:dG	0.236	(0.213, 0.258)		0.120	0.212	20	40
CLSTN3_+_7283237.23-P1_253	CLSTN3_+_7283237.23-P1	CLSTN3	GCAGCAGGAGGGTTATGGTG	-7	rU:dG	0.285	(0.259, 0.310)		0.120	0.192	30	40
CLSTN3_+_7283237.23-P1_261	CLSTN3_+_7283237.23-P1	CLSTN3	GCAGCAGGAGGGTCGTGGTG	-6	rG:dT	0.423	(0.400, 0.445)		0.139	0.235	30	40
CLSTN3_+_7283237.23-P1_264	CLSTN3_+_7283237.23-P1	CLSTN3	GCAGCAGGAGGGTCCTGGTG	-6	rC:dT	0.297	(0.274, 0.319)		0.139	0.209	30	30
CLSTN3_+_7283237.23-P1_267	CLSTN3_+_7283237.23-P1	CLSTN3	GCAGCAGGAGGGTCTTGGTG	-6	rU:dT	0.262	(0.232, 0.293)		0.139	0.186	30	40
CLSTN3_+_7283237.23-P1_268	CLSTN3_+_7283237.23-P1	CLSTN3	GCAGCAGGAGGGTCAAGGTG	-5	rA:dA	0.316	(0.289, 0.342)		0.130	0.182	30	40
CLSTN3_+_7283237.23-P1_271	CLSTN3_+_7283237.23-P1	CLSTN3	GCAGCAGGAGGGTCAGGGTG	-5	rG:dA	0.341	(0.319, 0.362)		0.130	0.200	20	40
CLSTN3_+_7283237.23-P1_274	CLSTN3_+_7283237.23-P1	CLSTN3	GCAGCAGGAGGGTCACGGTG	-5	rC:dA	0.379	(0.349, 0.408)		0.130	0.225	20	30
CLSTN3_+_7283237.23-P1_282	CLSTN3_+_7283237.23-P1	CLSTN3	GCAGCAGGAGGGTCATAGTG	-4	rA:dC	0.187	(0.168, 0.206)		0.147	0.201	40	40
CLSTN3_+_7283237.23-P1_287	CLSTN3_+_7283237.23-P1	CLSTN3	GCAGCAGGAGGGTCATCGTG	-4	rC:dC	0.063	(0.050, 0.076)		0.147	0.165	40	40
CLSTN3_+_7283237.23-P1_290	CLSTN3_+_7283237.23-P1	CLSTN3	GCAGCAGGAGGGTCATTGTG	-4	rU:dC	0.090	(0.077, 0.103)		0.147	0.165	30	60
CLSTN3_+_7283237.23-P1_294	CLSTN3_+_7283237.23-P1	CLSTN3	GCAGCAGGAGGGTCATGATG	-3	rA:dC	0.175	(0.154, 0.195)		0.116	0.201	30	40
CLSTN3_+_7283237.23-P1_299	CLSTN3_+_7283237.23-P1	CLSTN3	GCAGCAGGAGGGTCATGCTG	-3	rC:dC	0.084	(0.072, 0.097)		0.116	0.165	20	50
CLSTN3_+_7283237.23-P1_302	CLSTN3_+_7283237.23-P1	CLSTN3	GCAGCAGGAGGGTCATGTTG	-3	rU:dC	0.107	(0.094, 0.120)		0.116	0.165	40	50
CLSTN3_+_7283237.23-P1_304	CLSTN3_+_7283237.23-P1	CLSTN3	GCAGCAGGAGGGTCATGGAG	-2	rA:dA	0.292	(0.263, 0.321)		0.113	0.182	30	40
CLSTN3_+_7283237.23-P1_307	CLSTN3_+_7283237.23-P1	CLSTN3	GCAGCAGGAGGGTCATGGGG	-2	rG:dA	0.330	(0.305, 0.355)		0.113	0.200	30	30
CLSTN3_+_7283237.23-P1_310	CLSTN3_+_7283237.23-P1	CLSTN3	GCAGCAGGAGGGTCATGGCG	-2	rC:dA	0.284	(0.254, 0.313)		0.113	0.225	30	40
CLSTN3_+_7283237.23-P1_318	CLSTN3_+_7283237.23-P1	CLSTN3	GCAGCAGGAGGGTCATGGTA	-1	rA:dC	0.218	(0.194, 0.243)		0.105	0.201	30	50
CLSTN3_+_7283237.23-P1_323	CLSTN3_+_7283237.23-P1	CLSTN3	GCAGCAGGAGGGTCATGGTC	-1	rC:dC	0.106	(0.093, 0.118)		0.105	0.165	30	30
CLSTN3_+_7283237.23-P1_326	CLSTN3_+_7283237.23-P1	CLSTN3	GCAGCAGGAGGGTCATGGTT	-1	rU:dC	0.107	(0.093, 0.120)		0.105	0.165	30	50
CLSTN3_+_7308468.23-P2	CLSTN3_+_7308468.23-P2	CLSTN3	GCCAGGGCCAACTAGGTGTG			1.000					30	40
CLSTN3_+_7308468.23-P2_101	CLSTN3_+_7308468.23-P2	CLSTN3	GACAGGGCCAACTAGGTGTG	-19	rA:dG	0.850	(0.799, 0.901)		0.260	0.164	40	40
CLSTN3_+_7308468.23-P2_104	CLSTN3_+_7308468.23-P2	CLSTN3	GGCAGGGCCAACTAGGTGTG	-19	rG:dG	0.838	(0.788, 0.887)		0.260	0.212	40	50
CLSTN3_+_7308468.23-P2_109	CLSTN3_+_7308468.23-P2	CLSTN3	GTCAGGGCCAACTAGGTGTG	-19	rU:dG	0.701	(0.646, 0.755)		0.260	0.192	40	40
CLSTN3_+_7308468.23-P2_113	CLSTN3_+_7308468.23-P2	CLSTN3	GCAAGGGCCAACTAGGTGTG	-18	rA:dG	0.771	(0.729, 0.813)		0.218	0.164	40	50
CLSTN3_+_7308468.23-P2_116	CLSTN3_+_7308468.23-P2	CLSTN3	GCGAGGGCCAACTAGGTGTG	-18	rG:dG	0.814	(0.769, 0.858)		0.218	0.212	40	50
CLSTN3_+_7308468.23-P2_121	CLSTN3_+_7308468.23-P2	CLSTN3	GCTAGGGCCAACTAGGTGTG	-18	rU:dG	0.749	(0.706, 0.791)		0.218	0.192	30	40
CLSTN3_+_7308468.23-P2_129	CLSTN3_+_7308468.23-P2	CLSTN3	GCCGGGGCCAACTAGGTGTG	-17	rG:dT	0.877	(0.828, 0.926)		0.274	0.235	40	40
CLSTN3_+_7308468.23-P2_132	CLSTN3_+_7308468.23-P2	CLSTN3	GCCCGGGCCAACTAGGTGTG	-17	rC:dT	0.710	(0.663, 0.757)		0.274	0.209	30	30
CLSTN3_+_7308468.23-P2_135	CLSTN3_+_7308468.23-P2	CLSTN3	GCCTGGGCCAACTAGGTGTG	-17	rU:dT	0.645	(0.598, 0.691)		0.274	0.186	30	40
CLSTN3_+_7308468.23-P2_138	CLSTN3_+_7308468.23-P2	CLSTN3	GCCAAGGCCAACTAGGTGTG	-16	rA:dC	0.386	(0.348, 0.425)		0.261	0.201	40	50
CLSTN3_+_7308468.23-P2_143	CLSTN3_+_7308468.23-P2	CLSTN3	GCCACGGCCAACTAGGTGTG	-16	rC:dC	0.372	(0.341, 0.403)		0.261	0.165	40	50
CLSTN3_+_7308468.23-P2_146	CLSTN3_+_7308468.23-P2	CLSTN3	GCCATGGCCAACTAGGTGTG	-16	rU:dC	0.325	(0.296, 0.353)		0.261	0.165	40	50
CLSTN3_+_7308468.23-P2_150	CLSTN3_+_7308468.23-P2	CLSTN3	GCCAGAGCCAACTAGGTGTG	-15	rA:dC	0.289	(0.250, 0.328)		0.223	0.201	40	50
CLSTN3_+_7308468.23-P2_155	CLSTN3_+_7308468.23-P2	CLSTN3	GCCAGCGCCAACTAGGTGTG	-15	rC:dC	0.238	(0.201, 0.274)		0.223	0.165	30	50
CLSTN3_+_7308468.23-P2_158	CLSTN3_+_7308468.23-P2	CLSTN3	GCCAGTGCCAACTAGGTGTG	-15	rU:dC	0.247	(0.209, 0.286)		0.223	0.165	40	50
CLSTN3_+_7308468.23-P2_162	CLSTN3_+_7308468.23-P2	CLSTN3	GCCAGGACCAACTAGGTGTG	-14	rA:dC	0.283	(0.246, 0.320)		0.256	0.201	30	50
CLSTN3_+_7308468.23-P2_167	CLSTN3_+_7308468.23-P2	CLSTN3	GCCAGGCCCAACTAGGTGTG	-14	rC:dC	0.187	(0.155, 0.219)		0.256	0.165	40	50
CLSTN3_+_7308468.23-P2_170	CLSTN3_+_7308468.23-P2	CLSTN3	GCCAGGTCCAACTAGGTGTG	-14	rU:dC	0.238	(0.205, 0.272)		0.256	0.165	40	50
CLSTN3_+_7308468.23-P2_173	CLSTN3_+_7308468.23-P2	CLSTN3	GCCAGGGACAACTAGGTGTG	-13	rA:dG	0.293	(0.257, 0.330)		0.259	0.164	30	40
CLSTN3_+_7308468.23-P2_176	CLSTN3_+_7308468.23-P2	CLSTN3	GCCAGGGGCAACTAGGTGTG	-13	rG:dG	0.402	(0.366, 0.438)		0.259	0.212	20	30
CLSTN3_+_7308468.23-P2_181	CLSTN3_+_7308468.23-P2	CLSTN3	GCCAGGGTCAACTAGGTGTG	-13	rU:dG	0.477	(0.437, 0.516)		0.259	0.192	30	40
CLSTN3_+_7308468.23-P2_185	CLSTN3_+_7308468.23-P2	CLSTN3	GCCAGGGCAAACTAGGTGTG	-12	rA:dG	0.188	(0.152, 0.224)		0.259	0.164	20	30
CLSTN3_+_7308468.23-P2_188	CLSTN3_+_7308468.23-P2	CLSTN3	GCCAGGGCGAACTAGGTGTG	-12	rG:dG	0.318	(0.278, 0.359)		0.259	0.212	40	50
CLSTN3_+_7308468.23-P2_193	CLSTN3_+_7308468.23-P2	CLSTN3	GCCAGGGCTAACTAGGTGTG	-12	rU:dG	0.425	(0.377, 0.473)		0.259	0.192	30	30
CLSTN3_+_7308468.23-P2_201	CLSTN3_+_7308468.23-P2	CLSTN3	GCCAGGGCCGACTAGGTGTG	-11	rG:dT	0.599	(0.559, 0.638)		0.242	0.235	40	50
CLSTN3_+_7308468.23-P2_204	CLSTN3_+_7308468.23-P2	CLSTN3	GCCAGGGCCCACTAGGTGTG	-11	rC:dT	0.154	(0.125, 0.183)		0.242	0.209	30	50
CLSTN3_+_7308468.23-P2_207	CLSTN3_+_7308468.23-P2	CLSTN3	GCCAGGGCCTACTAGGTGTG	-11	rU:dT	0.203	(0.164, 0.242)		0.242	0.186	40	40
CLSTN3_+_7308468.23-P2_213	CLSTN3_+_7308468.23-P2	CLSTN3	GCCAGGGCCAGCTAGGTGTG	-10	rG:dT	0.586	(0.540, 0.632)		0.204	0.235	20	30
CLSTN3_+_7308468.23-P2_216	CLSTN3_+_7308468.23-P2	CLSTN3	GCCAGGGCCACCTAGGTGTG	-10	rC:dT	0.133	(0.105, 0.162)		0.204	0.209	40	50
CLSTN3_+_7308468.23-P2_219	CLSTN3_+_7308468.23-P2	CLSTN3	GCCAGGGCCATCTAGGTGTG	-10	rU:dT	0.168	(0.134, 0.202)		0.204	0.186	30	50
CLSTN3_+_7308468.23-P2_221	CLSTN3_+_7308468.23-P2	CLSTN3	GCCAGGGCCAAATAGGTGTG	-9	rA:dG	0.004	(-0.011, 0.018)		0.191	0.164	30	50
CLSTN3_+_7308468.23-P2_224	CLSTN3_+_7308468.23-P2	CLSTN3	GCCAGGGCCAAGTAGGTGTG	-9	rG:dG	0.205	(0.171, 0.238)		0.191	0.212	30	40
CLSTN3_+_7308468.23-P2_229	CLSTN3_+_7308468.23-P2	CLSTN3	GCCAGGGCCAATTAGGTGTG	-9	rU:dG	0.284	(0.238, 0.330)		0.191	0.192	30	60
CLSTN3_+_7308468.23-P2_232	CLSTN3_+_7308468.23-P2	CLSTN3	GCCAGGGCCAACAAGGTGTG	-8	rA:dA	0.036	(0.023, 0.050)		0.181	0.182	20	20
CLSTN3_+_7308468.23-P2_235	CLSTN3_+_7308468.23-P2	CLSTN3	GCCAGGGCCAACGAGGTGTG	-8	rG:dA	0.104	(0.089, 0.118)		0.181	0.200	30	40
CLSTN3_+_7308468.23-P2_238	CLSTN3_+_7308468.23-P2	CLSTN3	GCCAGGGCCAACCAGGTGTG	-8	rC:dA	0.183	(0.156, 0.209)		0.181	0.225	30	40
CLSTN3_+_7308468.23-P2_249	CLSTN3_+_7308468.23-P2	CLSTN3	GCCAGGGCCAACTGGGTGTG	-7	rG:dT	0.222	(0.199, 0.246)		0.120	0.235	30	40
CLSTN3_+_7308468.23-P2_252	CLSTN3_+_7308468.23-P2	CLSTN3	GCCAGGGCCAACTCGGTGTG	-7	rC:dT	0.012	(0.000, 0.024)		0.120	0.209	30	50
CLSTN3_+_7308468.23-P2_255	CLSTN3_+_7308468.23-P2	CLSTN3	GCCAGGGCCAACTTGGTGTG	-7	rU:dT	0.015	(0.001, 0.029)		0.120	0.186	30	40
CLSTN3_+_7308468.23-P2_258	CLSTN3_+_7308468.23-P2	CLSTN3	GCCAGGGCCAACTAAGTGTG	-6	rA:dC	0.042	(0.029, 0.055)		0.139	0.201	40	50
CLSTN3_+_7308468.23-P2_263	CLSTN3_+_7308468.23-P2	CLSTN3	GCCAGGGCCAACTACGTGTG	-6	rC:dC	0.004	(-0.006, 0.014)		0.139	0.165	40	60
CLSTN3_+_7308468.23-P2_266	CLSTN3_+_7308468.23-P2	CLSTN3	GCCAGGGCCAACTATGTGTG	-6	rU:dC	0.003	(-0.008, 0.013)		0.139	0.165	20	30
CLSTN3_+_7308468.23-P2_270	CLSTN3_+_7308468.23-P2	CLSTN3	GCCAGGGCCAACTAGATGTG	-5	rA:dC	0.017	(0.004, 0.030)		0.130	0.201	30	40
CLSTN3_+_7308468.23-P2_275	CLSTN3_+_7308468.23-P2	CLSTN3	GCCAGGGCCAACTAGCTGTG	-5	rC:dC	-0.010	(-0.021, 0.001)		0.130	0.165	30	40
CLSTN3_+_7308468.23-P2_278	CLSTN3_+_7308468.23-P2	CLSTN3	GCCAGGGCCAACTAGTTGTG	-5	rU:dC	-0.011	(-0.024, 0.002)		0.130	0.165	30	60
CLSTN3_+_7308468.23-P2_280	CLSTN3_+_7308468.23-P2	CLSTN3	GCCAGGGCCAACTAGGAGTG	-4	rA:dA	0.119	(0.096, 0.141)		0.147	0.182	30	40
CLSTN3_+_7308468.23-P2_283	CLSTN3_+_7308468.23-P2	CLSTN3	GCCAGGGCCAACTAGGGGTG	-4	rG:dA	0.223	(0.205, 0.240)		0.147	0.200	30	40
CLSTN3_+_7308468.23-P2_286	CLSTN3_+_7308468.23-P2	CLSTN3	GCCAGGGCCAACTAGGCGTG	-4	rC:dA	0.067	(0.049, 0.084)		0.147	0.225	40	40
CLSTN3_+_7308468.23-P2_294	CLSTN3_+_7308468.23-P2	CLSTN3	GCCAGGGCCAACTAGGTATG	-3	rA:dC	0.014	(0.003, 0.025)		0.116	0.201	30	50
CLSTN3_+_7308468.23-P2_299	CLSTN3_+_7308468.23-P2	CLSTN3	GCCAGGGCCAACTAGGTCTG	-3	rC:dC	0.012	(0.001, 0.023)		0.116	0.165	30	40
CLSTN3_+_7308468.23-P2_302	CLSTN3_+_7308468.23-P2	CLSTN3	GCCAGGGCCAACTAGGTTTG	-3	rU:dC	0.005	(-0.005, 0.016)		0.116	0.165	30	50
CLSTN3_+_7308468.23-P2_304	CLSTN3_+_7308468.23-P2	CLSTN3	GCCAGGGCCAACTAGGTGAG	-2	rA:dA	0.069	(0.055, 0.082)		0.113	0.182	30	30
CLSTN3_+_7308468.23-P2_307	CLSTN3_+_7308468.23-P2	CLSTN3	GCCAGGGCCAACTAGGTGGG	-2	rG:dA	0.134	(0.119, 0.150)		0.113	0.200	30	50
CLSTN3_+_7308468.23-P2_310	CLSTN3_+_7308468.23-P2	CLSTN3	GCCAGGGCCAACTAGGTGCG	-2	rC:dA	0.072	(0.053, 0.091)		0.113	0.225	50	50
CLSTN3_+_7308468.23-P2_318	CLSTN3_+_7308468.23-P2	CLSTN3	GCCAGGGCCAACTAGGTGTA	-1	rA:dC	0.027	(0.016, 0.038)		0.105	0.201	30	40
CLSTN3_+_7308468.23-P2_323	CLSTN3_+_7308468.23-P2	CLSTN3	GCCAGGGCCAACTAGGTGTC	-1	rC:dC	0.017	(0.007, 0.028)		0.105	0.165	30	50
CLSTN3_+_7308468.23-P2_326	CLSTN3_+_7308468.23-P2	CLSTN3	GCCAGGGCCAACTAGGTGTT	-1	rU:dC	0.011	(0.000, 0.021)		0.105	0.165	30	50
CLSTN3_+_7308484.23-P2	CLSTN3_+_7308484.23-P2	CLSTN3	GTCAGCTGCCACGCACTCCA			1.000					40	40
CLSTN3_+_7308484.23-P2_100	CLSTN3_+_7308484.23-P2	CLSTN3	GACAGCTGCCACGCACTCCA	-19	rA:dA	0.759	(0.707, 0.811)		0.260	0.182	30	30
CLSTN3_+_7308484.23-P2_103	CLSTN3_+_7308484.23-P2	CLSTN3	GGCAGCTGCCACGCACTCCA	-19	rG:dA	0.832	(0.783, 0.882)		0.260	0.200	30	40
CLSTN3_+_7308484.23-P2_106	CLSTN3_+_7308484.23-P2	CLSTN3	GCCAGCTGCCACGCACTCCA	-19	rC:dA	0.643	(0.586, 0.699)		0.260	0.225	40	40
CLSTN3_+_7308484.23-P2_113	CLSTN3_+_7308484.23-P2	CLSTN3	GTAAGCTGCCACGCACTCCA	-18	rA:dG	0.752	(0.704, 0.799)		0.218	0.164	40	50
CLSTN3_+_7308484.23-P2_116	CLSTN3_+_7308484.23-P2	CLSTN3	GTGAGCTGCCACGCACTCCA	-18	rG:dG	0.805	(0.759, 0.851)		0.218	0.212	30	40
CLSTN3_+_7308484.23-P2_121	CLSTN3_+_7308484.23-P2	CLSTN3	GTTAGCTGCCACGCACTCCA	-18	rU:dG	0.673	(0.635, 0.712)		0.218	0.192	40	50
CLSTN3_+_7308484.23-P2_129	CLSTN3_+_7308484.23-P2	CLSTN3	GTCGGCTGCCACGCACTCCA	-17	rG:dT	0.893	(0.836, 0.949)		0.274	0.235	30	50
CLSTN3_+_7308484.23-P2_132	CLSTN3_+_7308484.23-P2	CLSTN3	GTCCGCTGCCACGCACTCCA	-17	rC:dT	0.595	(0.547, 0.644)		0.274	0.209	40	50
CLSTN3_+_7308484.23-P2_135	CLSTN3_+_7308484.23-P2	CLSTN3	GTCTGCTGCCACGCACTCCA	-17	rU:dT	0.511	(0.465, 0.557)		0.274	0.186	40	40
CLSTN3_+_7308484.23-P2_138	CLSTN3_+_7308484.23-P2	CLSTN3	GTCAACTGCCACGCACTCCA	-16	rA:dC	0.307	(0.269, 0.345)		0.261	0.201	40	40
CLSTN3_+_7308484.23-P2_143	CLSTN3_+_7308484.23-P2	CLSTN3	GTCACCTGCCACGCACTCCA	-16	rC:dC	0.319	(0.289, 0.348)		0.261	0.165	30	50
CLSTN3_+_7308484.23-P2_146	CLSTN3_+_7308484.23-P2	CLSTN3	GTCATCTGCCACGCACTCCA	-16	rU:dC	0.264	(0.233, 0.296)		0.261	0.165	30	40
CLSTN3_+_7308484.23-P2_149	CLSTN3_+_7308484.23-P2	CLSTN3	GTCAGATGCCACGCACTCCA	-15	rA:dG	0.202	(0.179, 0.225)		0.223	0.164	40	40
CLSTN3_+_7308484.23-P2_152	CLSTN3_+_7308484.23-P2	CLSTN3	GTCAGGTGCCACGCACTCCA	-15	rG:dG	0.359	(0.327, 0.392)		0.223	0.212	30	40
CLSTN3_+_7308484.23-P2_157	CLSTN3_+_7308484.23-P2	CLSTN3	GTCAGTTGCCACGCACTCCA	-15	rU:dG	0.374	(0.337, 0.412)		0.223	0.192	40	50
CLSTN3_+_7308484.23-P2_160	CLSTN3_+_7308484.23-P2	CLSTN3	GTCAGCAGCCACGCACTCCA	-14	rA:dA	0.236	(0.210, 0.263)		0.256	0.182	40	40
CLSTN3_+_7308484.23-P2_163	CLSTN3_+_7308484.23-P2	CLSTN3	GTCAGCGGCCACGCACTCCA	-14	rG:dA	0.372	(0.335, 0.409)		0.256	0.200	30	30
CLSTN3_+_7308484.23-P2_166	CLSTN3_+_7308484.23-P2	CLSTN3	GTCAGCCGCCACGCACTCCA	-14	rC:dA	0.266	(0.235, 0.298)		0.256	0.225	30	40
CLSTN3_+_7308484.23-P2_174	CLSTN3_+_7308484.23-P2	CLSTN3	GTCAGCTACCACGCACTCCA	-13	rA:dC	0.145	(0.126, 0.165)		0.259	0.201	40	50
CLSTN3_+_7308484.23-P2_179	CLSTN3_+_7308484.23-P2	CLSTN3	GTCAGCTCCCACGCACTCCA	-13	rC:dC	0.061	(0.048, 0.075)		0.259	0.165	40	50
CLSTN3_+_7308484.23-P2_182	CLSTN3_+_7308484.23-P2	CLSTN3	GTCAGCTTCCACGCACTCCA	-13	rU:dC	0.124	(0.104, 0.144)		0.259	0.165	40	40
CLSTN3_+_7308484.23-P2_185	CLSTN3_+_7308484.23-P2	CLSTN3	GTCAGCTGACACGCACTCCA	-12	rA:dG	0.156	(0.127, 0.185)		0.259	0.164	40	40
CLSTN3_+_7308484.23-P2_188	CLSTN3_+_7308484.23-P2	CLSTN3	GTCAGCTGGCACGCACTCCA	-12	rG:dG	0.327	(0.289, 0.366)		0.259	0.212	20	30
CLSTN3_+_7308484.23-P2_193	CLSTN3_+_7308484.23-P2	CLSTN3	GTCAGCTGTCACGCACTCCA	-12	rU:dG	0.362	(0.329, 0.396)		0.259	0.192	40	40
CLSTN3_+_7308484.23-P2_197	CLSTN3_+_7308484.23-P2	CLSTN3	GTCAGCTGCAACGCACTCCA	-11	rA:dG	0.055	(0.033, 0.077)		0.242	0.164	30	50
CLSTN3_+_7308484.23-P2_200	CLSTN3_+_7308484.23-P2	CLSTN3	GTCAGCTGCGACGCACTCCA	-11	rG:dG	0.209	(0.179, 0.239)		0.242	0.212	50	50
CLSTN3_+_7308484.23-P2_205	CLSTN3_+_7308484.23-P2	CLSTN3	GTCAGCTGCTACGCACTCCA	-11	rU:dG	0.227	(0.192, 0.262)		0.242	0.192	30	30
CLSTN3_+_7308484.23-P2_213	CLSTN3_+_7308484.23-P2	CLSTN3	GTCAGCTGCCGCGCACTCCA	-10	rG:dT	0.490	(0.447, 0.534)		0.204	0.235	20	20
CLSTN3_+_7308484.23-P2_216	CLSTN3_+_7308484.23-P2	CLSTN3	GTCAGCTGCCCCGCACTCCA	-10	rC:dT	0.101	(0.074, 0.127)		0.204	0.209	30	30
CLSTN3_+_7308484.23-P2_219	CLSTN3_+_7308484.23-P2	CLSTN3	GTCAGCTGCCTCGCACTCCA	-10	rU:dT	0.078	(0.059, 0.097)		0.204	0.186	30	40
CLSTN3_+_7308484.23-P2_221	CLSTN3_+_7308484.23-P2	CLSTN3	GTCAGCTGCCAAGCACTCCA	-9	rA:dG	-0.023	(-0.035, -0.011)		0.191	0.164	30	30
CLSTN3_+_7308484.23-P2_224	CLSTN3_+_7308484.23-P2	CLSTN3	GTCAGCTGCCAGGCACTCCA	-9	rG:dG	0.131	(0.105, 0.158)		0.191	0.212	20	30
CLSTN3_+_7308484.23-P2_229	CLSTN3_+_7308484.23-P2	CLSTN3	GTCAGCTGCCATGCACTCCA	-9	rU:dG	0.171	(0.137, 0.205)		0.191	0.192	30	50
CLSTN3_+_7308484.23-P2_234	CLSTN3_+_7308484.23-P2	CLSTN3	GTCAGCTGCCACACACTCCA	-8	rA:dC	0.010	(0.000, 0.019)		0.181	0.201	20	40
CLSTN3_+_7308484.23-P2_239	CLSTN3_+_7308484.23-P2	CLSTN3	GTCAGCTGCCACCCACTCCA	-8	rC:dC	0.040	(0.032, 0.048)		0.181	0.165	20	40
CLSTN3_+_7308484.23-P2_242	CLSTN3_+_7308484.23-P2	CLSTN3	GTCAGCTGCCACTCACTCCA	-8	rU:dC	0.011	(0.002, 0.019)		0.181	0.165	30	40
CLSTN3_+_7308484.23-P2_245	CLSTN3_+_7308484.23-P2	CLSTN3	GTCAGCTGCCACGAACTCCA	-7	rA:dG	-0.001	(-0.013, 0.011)		0.120	0.164	30	40
CLSTN3_+_7308484.23-P2_248	CLSTN3_+_7308484.23-P2	CLSTN3	GTCAGCTGCCACGGACTCCA	-7	rG:dG	0.038	(0.027, 0.049)		0.120	0.212	30	40
CLSTN3_+_7308484.23-P2_253	CLSTN3_+_7308484.23-P2	CLSTN3	GTCAGCTGCCACGTACTCCA	-7	rU:dG	0.001	(-0.012, 0.014)		0.120	0.192	30	50
CLSTN3_+_7308484.23-P2_261	CLSTN3_+_7308484.23-P2	CLSTN3	GTCAGCTGCCACGCGCTCCA	-6	rG:dT	0.077	(0.060, 0.093)		0.139	0.235	40	40
CLSTN3_+_7308484.23-P2_264	CLSTN3_+_7308484.23-P2	CLSTN3	GTCAGCTGCCACGCCCTCCA	-6	rC:dT	0.054	(0.043, 0.064)		0.139	0.209	30	50
CLSTN3_+_7308484.23-P2_267	CLSTN3_+_7308484.23-P2	CLSTN3	GTCAGCTGCCACGCTCTCCA	-6	rU:dT	0.012	(-0.000, 0.024)		0.139	0.186	30	50
CLSTN3_+_7308484.23-P2_269	CLSTN3_+_7308484.23-P2	CLSTN3	GTCAGCTGCCACGCAATCCA	-5	rA:dG	-0.014	(-0.025, -0.003)		0.130	0.164	30	40
CLSTN3_+_7308484.23-P2_272	CLSTN3_+_7308484.23-P2	CLSTN3	GTCAGCTGCCACGCAGTCCA	-5	rG:dG	0.009	(-0.002, 0.019)		0.130	0.212	30	30
CLSTN3_+_7308484.23-P2_277	CLSTN3_+_7308484.23-P2	CLSTN3	GTCAGCTGCCACGCATTCCA	-5	rU:dG	-0.010	(-0.022, 0.002)		0.130	0.192	40	50
CLSTN3_+_7308484.23-P2_280	CLSTN3_+_7308484.23-P2	CLSTN3	GTCAGCTGCCACGCACACCA	-4	rA:dA	0.023	(0.011, 0.034)		0.147	0.182	40	50
CLSTN3_+_7308484.23-P2_283	CLSTN3_+_7308484.23-P2	CLSTN3	GTCAGCTGCCACGCACGCCA	-4	rG:dA	0.050	(0.038, 0.062)		0.147	0.200	40	50
CLSTN3_+_7308484.23-P2_286	CLSTN3_+_7308484.23-P2	CLSTN3	GTCAGCTGCCACGCACCCCA	-4	rC:dA	0.057	(0.045, 0.068)		0.147	0.225	30	50
CLSTN3_+_7308484.23-P2_293	CLSTN3_+_7308484.23-P2	CLSTN3	GTCAGCTGCCACGCACTACA	-3	rA:dG	-0.004	(-0.016, 0.008)		0.116	0.164	30	60
CLSTN3_+_7308484.23-P2_296	CLSTN3_+_7308484.23-P2	CLSTN3	GTCAGCTGCCACGCACTGCA	-3	rG:dG	0.022	(0.012, 0.031)		0.116	0.212	40	40
CLSTN3_+_7308484.23-P2_301	CLSTN3_+_7308484.23-P2	CLSTN3	GTCAGCTGCCACGCACTTCA	-3	rU:dG	-0.001	(-0.013, 0.012)		0.116	0.192	30	50
CLSTN3_+_7308484.23-P2_305	CLSTN3_+_7308484.23-P2	CLSTN3	GTCAGCTGCCACGCACTCAA	-2	rA:dG	0.002	(-0.008, 0.012)		0.113	0.164	50	50
CLSTN3_+_7308484.23-P2_308	CLSTN3_+_7308484.23-P2	CLSTN3	GTCAGCTGCCACGCACTCGA	-2	rG:dG	0.030	(0.020, 0.039)		0.113	0.212	40	60
CLSTN3_+_7308484.23-P2_313	CLSTN3_+_7308484.23-P2	CLSTN3	GTCAGCTGCCACGCACTCTA	-2	rU:dG	0.007	(-0.004, 0.018)		0.113	0.192	40	60
CLSTN3_+_7308484.23-P2_321	CLSTN3_+_7308484.23-P2	CLSTN3	GTCAGCTGCCACGCACTCCG	-1	rG:dT	0.132	(0.116, 0.148)		0.105	0.235	30	40
CLSTN3_+_7308484.23-P2_324	CLSTN3_+_7308484.23-P2	CLSTN3	GTCAGCTGCCACGCACTCCC	-1	rC:dT	0.024	(0.014, 0.035)		0.105	0.209	40	40
CLSTN3_+_7308484.23-P2_327	CLSTN3_+_7308484.23-P2	CLSTN3	GTCAGCTGCCACGCACTCCT	-1	rU:dT	0.022	(0.013, 0.031)		0.105	0.186	30	40
CLSTN3_-_7283029.23-P1	CLSTN3_-_7283029.23-P1	CLSTN3	GACGCTGGGCTGGGGGAAAC			1.000					30	40
CLSTN3_-_7283029.23-P1_105	CLSTN3_-_7283029.23-P1	CLSTN3	GGCGCTGGGCTGGGGGAAAC	-19	rG:dT	0.789	(0.759, 0.819)		0.260	0.235	30	40
CLSTN3_-_7283029.23-P1_108	CLSTN3_-_7283029.23-P1	CLSTN3	GCCGCTGGGCTGGGGGAAAC	-19	rC:dT	0.793	(0.766, 0.819)		0.260	0.209	30	30
CLSTN3_-_7283029.23-P1_111	CLSTN3_-_7283029.23-P1	CLSTN3	GTCGCTGGGCTGGGGGAAAC	-19	rU:dT	0.751	(0.726, 0.776)		0.260	0.186	30	40
CLSTN3_-_7283029.23-P1_113	CLSTN3_-_7283029.23-P1	CLSTN3	GAAGCTGGGCTGGGGGAAAC	-18	rA:dG	0.823	(0.794, 0.853)		0.218	0.164	20	50
CLSTN3_-_7283029.23-P1_116	CLSTN3_-_7283029.23-P1	CLSTN3	GAGGCTGGGCTGGGGGAAAC	-18	rG:dG	0.815	(0.786, 0.843)		0.218	0.212	20	40
CLSTN3_-_7283029.23-P1_121	CLSTN3_-_7283029.23-P1	CLSTN3	GATGCTGGGCTGGGGGAAAC	-18	rU:dG	0.786	(0.757, 0.815)		0.218	0.192	20	50
CLSTN3_-_7283029.23-P1_126	CLSTN3_-_7283029.23-P1	CLSTN3	GACACTGGGCTGGGGGAAAC	-17	rA:dC	0.790	(0.762, 0.817)		0.274	0.201	30	40
CLSTN3_-_7283029.23-P1_131	CLSTN3_-_7283029.23-P1	CLSTN3	GACCCTGGGCTGGGGGAAAC	-17	rC:dC	0.818	(0.793, 0.842)		0.274	0.165	30	30
CLSTN3_-_7283029.23-P1_134	CLSTN3_-_7283029.23-P1	CLSTN3	GACTCTGGGCTGGGGGAAAC	-17	rU:dC	0.779	(0.752, 0.806)		0.274	0.165	30	40
CLSTN3_-_7283029.23-P1_137	CLSTN3_-_7283029.23-P1	CLSTN3	GACGATGGGCTGGGGGAAAC	-16	rA:dG	0.788	(0.757, 0.818)		0.261	0.164	30	40
CLSTN3_-_7283029.23-P1_140	CLSTN3_-_7283029.23-P1	CLSTN3	GACGGTGGGCTGGGGGAAAC	-16	rG:dG	0.789	(0.761, 0.817)		0.261	0.212	30	40
CLSTN3_-_7283029.23-P1_145	CLSTN3_-_7283029.23-P1	CLSTN3	GACGTTGGGCTGGGGGAAAC	-16	rU:dG	0.824	(0.792, 0.856)		0.261	0.192	20	50
CLSTN3_-_7283029.23-P1_148	CLSTN3_-_7283029.23-P1	CLSTN3	GACGCAGGGCTGGGGGAAAC	-15	rA:dA	0.843	(0.811, 0.875)		0.223	0.182	30	40
CLSTN3_-_7283029.23-P1_151	CLSTN3_-_7283029.23-P1	CLSTN3	GACGCGGGGCTGGGGGAAAC	-15	rG:dA	0.878	(0.849, 0.908)		0.223	0.200	20	40
CLSTN3_-_7283029.23-P1_154	CLSTN3_-_7283029.23-P1	CLSTN3	GACGCCGGGCTGGGGGAAAC	-15	rC:dA	0.872	(0.843, 0.901)		0.223	0.225	20	30
CLSTN3_-_7283029.23-P1_162	CLSTN3_-_7283029.23-P1	CLSTN3	GACGCTAGGCTGGGGGAAAC	-14	rA:dC	0.846	(0.811, 0.881)		0.256	0.201	30	30
CLSTN3_-_7283029.23-P1_167	CLSTN3_-_7283029.23-P1	CLSTN3	GACGCTCGGCTGGGGGAAAC	-14	rC:dC	0.860	(0.830, 0.890)		0.256	0.165	20	40
CLSTN3_-_7283029.23-P1_170	CLSTN3_-_7283029.23-P1	CLSTN3	GACGCTTGGCTGGGGGAAAC	-14	rU:dC	0.866	(0.834, 0.898)		0.256	0.165	30	40
CLSTN3_-_7283029.23-P1_174	CLSTN3_-_7283029.23-P1	CLSTN3	GACGCTGAGCTGGGGGAAAC	-13	rA:dC	0.807	(0.774, 0.840)		0.259	0.201	20	30
CLSTN3_-_7283029.23-P1_179	CLSTN3_-_7283029.23-P1	CLSTN3	GACGCTGCGCTGGGGGAAAC	-13	rC:dC	0.751	(0.715, 0.786)		0.259	0.165	30	40
CLSTN3_-_7283029.23-P1_182	CLSTN3_-_7283029.23-P1	CLSTN3	GACGCTGTGCTGGGGGAAAC	-13	rU:dC	0.798	(0.768, 0.828)		0.259	0.165	20	40
CLSTN3_-_7283029.23-P1_186	CLSTN3_-_7283029.23-P1	CLSTN3	GACGCTGGACTGGGGGAAAC	-12	rA:dC	0.748	(0.714, 0.783)		0.259	0.201	40	50
CLSTN3_-_7283029.23-P1_191	CLSTN3_-_7283029.23-P1	CLSTN3	GACGCTGGCCTGGGGGAAAC	-12	rC:dC	0.579	(0.540, 0.618)		0.259	0.165	20	30
CLSTN3_-_7283029.23-P1_194	CLSTN3_-_7283029.23-P1	CLSTN3	GACGCTGGTCTGGGGGAAAC	-12	rU:dC	0.696	(0.661, 0.730)		0.259	0.165	30	30
CLSTN3_-_7283029.23-P1_197	CLSTN3_-_7283029.23-P1	CLSTN3	GACGCTGGGATGGGGGAAAC	-11	rA:dG	0.657	(0.629, 0.686)		0.242	0.164	30	40
CLSTN3_-_7283029.23-P1_200	CLSTN3_-_7283029.23-P1	CLSTN3	GACGCTGGGGTGGGGGAAAC	-11	rG:dG	0.686	(0.662, 0.710)		0.242	0.212	20	20
CLSTN3_-_7283029.23-P1_205	CLSTN3_-_7283029.23-P1	CLSTN3	GACGCTGGGTTGGGGGAAAC	-11	rU:dG	0.745	(0.721, 0.769)		0.242	0.192	20	40
CLSTN3_-_7283029.23-P1_208	CLSTN3_-_7283029.23-P1	CLSTN3	GACGCTGGGCAGGGGGAAAC	-10	rA:dA	0.554	(0.527, 0.581)		0.204	0.182	30	40
CLSTN3_-_7283029.23-P1_211	CLSTN3_-_7283029.23-P1	CLSTN3	GACGCTGGGCGGGGGGAAAC	-10	rG:dA	0.583	(0.560, 0.606)		0.204	0.200	30	40
CLSTN3_-_7283029.23-P1_214	CLSTN3_-_7283029.23-P1	CLSTN3	GACGCTGGGCCGGGGGAAAC	-10	rC:dA	0.619	(0.590, 0.649)		0.204	0.225	30	30
CLSTN3_-_7283029.23-P1_222	CLSTN3_-_7283029.23-P1	CLSTN3	GACGCTGGGCTAGGGGAAAC	-9	rA:dC	0.378	(0.352, 0.404)		0.191	0.201	40	50
CLSTN3_-_7283029.23-P1_227	CLSTN3_-_7283029.23-P1	CLSTN3	GACGCTGGGCTCGGGGAAAC	-9	rC:dC	0.238	(0.216, 0.261)		0.191	0.165	40	40
CLSTN3_-_7283029.23-P1_230	CLSTN3_-_7283029.23-P1	CLSTN3	GACGCTGGGCTTGGGGAAAC	-9	rU:dC	0.272	(0.244, 0.301)		0.191	0.165	30	40
CLSTN3_-_7283029.23-P1_234	CLSTN3_-_7283029.23-P1	CLSTN3	GACGCTGGGCTGAGGGAAAC	-8	rA:dC	0.381	(0.355, 0.407)		0.181	0.201	30	40
CLSTN3_-_7283029.23-P1_239	CLSTN3_-_7283029.23-P1	CLSTN3	GACGCTGGGCTGCGGGAAAC	-8	rC:dC	0.175	(0.159, 0.190)		0.181	0.165	20	40
CLSTN3_-_7283029.23-P1_242	CLSTN3_-_7283029.23-P1	CLSTN3	GACGCTGGGCTGTGGGAAAC	-8	rU:dC	0.197	(0.178, 0.216)		0.181	0.165	20	40
CLSTN3_-_7283029.23-P1_246	CLSTN3_-_7283029.23-P1	CLSTN3	GACGCTGGGCTGGAGGAAAC	-7	rA:dC	0.420	(0.396, 0.443)		0.120	0.201	30	30
CLSTN3_-_7283029.23-P1_251	CLSTN3_-_7283029.23-P1	CLSTN3	GACGCTGGGCTGGCGGAAAC	-7	rC:dC	0.130	(0.119, 0.140)		0.120	0.165	40	40
CLSTN3_-_7283029.23-P1_254	CLSTN3_-_7283029.23-P1	CLSTN3	GACGCTGGGCTGGTGGAAAC	-7	rU:dC	0.170	(0.149, 0.191)		0.120	0.165	20	40
CLSTN3_-_7283029.23-P1_258	CLSTN3_-_7283029.23-P1	CLSTN3	GACGCTGGGCTGGGAGAAAC	-6	rA:dC	0.437	(0.411, 0.462)		0.139	0.201	30	40
CLSTN3_-_7283029.23-P1_263	CLSTN3_-_7283029.23-P1	CLSTN3	GACGCTGGGCTGGGCGAAAC	-6	rC:dC	0.147	(0.131, 0.163)		0.139	0.165	40	40
CLSTN3_-_7283029.23-P1_266	CLSTN3_-_7283029.23-P1	CLSTN3	GACGCTGGGCTGGGTGAAAC	-6	rU:dC	0.194	(0.172, 0.215)		0.139	0.165	30	40
CLSTN3_-_7283029.23-P1_270	CLSTN3_-_7283029.23-P1	CLSTN3	GACGCTGGGCTGGGGAAAAC	-5	rA:dC	0.312	(0.293, 0.331)		0.130	0.201	30	30
CLSTN3_-_7283029.23-P1_275	CLSTN3_-_7283029.23-P1	CLSTN3	GACGCTGGGCTGGGGCAAAC	-5	rC:dC	0.125	(0.107, 0.142)		0.130	0.165	30	50
CLSTN3_-_7283029.23-P1_278	CLSTN3_-_7283029.23-P1	CLSTN3	GACGCTGGGCTGGGGTAAAC	-5	rU:dC	0.151	(0.135, 0.167)		0.130	0.165	40	50
CLSTN3_-_7283029.23-P1_285	CLSTN3_-_7283029.23-P1	CLSTN3	GACGCTGGGCTGGGGGGAAC	-4	rG:dT	0.535	(0.514, 0.557)		0.147	0.235	30	40
CLSTN3_-_7283029.23-P1_288	CLSTN3_-_7283029.23-P1	CLSTN3	GACGCTGGGCTGGGGGCAAC	-4	rC:dT	0.304	(0.287, 0.321)		0.147	0.209	30	30
CLSTN3_-_7283029.23-P1_291	CLSTN3_-_7283029.23-P1	CLSTN3	GACGCTGGGCTGGGGGTAAC	-4	rU:dT	0.354	(0.332, 0.376)		0.147	0.186	30	50
CLSTN3_-_7283029.23-P1_297	CLSTN3_-_7283029.23-P1	CLSTN3	GACGCTGGGCTGGGGGAGAC	-3	rG:dT	0.524	(0.501, 0.547)		0.116	0.235	20	30
CLSTN3_-_7283029.23-P1_300	CLSTN3_-_7283029.23-P1	CLSTN3	GACGCTGGGCTGGGGGACAC	-3	rC:dT	0.299	(0.282, 0.315)		0.116	0.209	20	30
CLSTN3_-_7283029.23-P1_303	CLSTN3_-_7283029.23-P1	CLSTN3	GACGCTGGGCTGGGGGATAC	-3	rU:dT	0.319	(0.300, 0.338)		0.116	0.186	40	50
CLSTN3_-_7283029.23-P1_309	CLSTN3_-_7283029.23-P1	CLSTN3	GACGCTGGGCTGGGGGAAGC	-2	rG:dT	0.464	(0.442, 0.486)		0.113	0.235	30	30
CLSTN3_-_7283029.23-P1_312	CLSTN3_-_7283029.23-P1	CLSTN3	GACGCTGGGCTGGGGGAACC	-2	rC:dT	0.258	(0.236, 0.280)		0.113	0.209	30	40
CLSTN3_-_7283029.23-P1_315	CLSTN3_-_7283029.23-P1	CLSTN3	GACGCTGGGCTGGGGGAATC	-2	rU:dT	0.246	(0.226, 0.265)		0.113	0.186	20	30
CLSTN3_-_7283029.23-P1_317	CLSTN3_-_7283029.23-P1	CLSTN3	GACGCTGGGCTGGGGGAAAA	-1	rA:dG	0.159	(0.144, 0.173)		0.105	0.164	20	30
CLSTN3_-_7283029.23-P1_320	CLSTN3_-_7283029.23-P1	CLSTN3	GACGCTGGGCTGGGGGAAAG	-1	rG:dG	0.226	(0.210, 0.242)		0.105	0.212	20	40
CLSTN3_-_7283029.23-P1_325	CLSTN3_-_7283029.23-P1	CLSTN3	GACGCTGGGCTGGGGGAAAT	-1	rU:dG	0.207	(0.188, 0.226)		0.105	0.192	20	40
CLSTN3_-_7308498.23-P2	CLSTN3_-_7308498.23-P2	CLSTN3	GTAGTTGGCCCTGGAGTGCG			1.000					40	40
CLSTN3_-_7308498.23-P2_100	CLSTN3_-_7308498.23-P2	CLSTN3	GAAGTTGGCCCTGGAGTGCG	-19	rA:dA	0.746	(0.701, 0.791)		0.260	0.182	40	50
CLSTN3_-_7308498.23-P2_103	CLSTN3_-_7308498.23-P2	CLSTN3	GGAGTTGGCCCTGGAGTGCG	-19	rG:dA	0.777	(0.732, 0.822)		0.260	0.200	40	50
CLSTN3_-_7308498.23-P2_106	CLSTN3_-_7308498.23-P2	CLSTN3	GCAGTTGGCCCTGGAGTGCG	-19	rC:dA	0.669	(0.622, 0.715)		0.260	0.225	40	40
CLSTN3_-_7308498.23-P2_117	CLSTN3_-_7308498.23-P2	CLSTN3	GTGGTTGGCCCTGGAGTGCG	-18	rG:dT	0.782	(0.732, 0.831)		0.218	0.235	40	40
CLSTN3_-_7308498.23-P2_120	CLSTN3_-_7308498.23-P2	CLSTN3	GTCGTTGGCCCTGGAGTGCG	-18	rC:dT	0.713	(0.671, 0.755)		0.218	0.209	40	40
CLSTN3_-_7308498.23-P2_123	CLSTN3_-_7308498.23-P2	CLSTN3	GTTGTTGGCCCTGGAGTGCG	-18	rU:dT	0.605	(0.568, 0.641)		0.218	0.186	30	30
CLSTN3_-_7308498.23-P2_126	CLSTN3_-_7308498.23-P2	CLSTN3	GTAATTGGCCCTGGAGTGCG	-17	rA:dC	0.492	(0.459, 0.526)		0.274	0.201	40	50
CLSTN3_-_7308498.23-P2_131	CLSTN3_-_7308498.23-P2	CLSTN3	GTACTTGGCCCTGGAGTGCG	-17	rC:dC	0.550	(0.509, 0.591)		0.274	0.165	40	50
CLSTN3_-_7308498.23-P2_134	CLSTN3_-_7308498.23-P2	CLSTN3	GTATTTGGCCCTGGAGTGCG	-17	rU:dC	0.475	(0.443, 0.507)		0.274	0.165	40	50
CLSTN3_-_7308498.23-P2_136	CLSTN3_-_7308498.23-P2	CLSTN3	GTAGATGGCCCTGGAGTGCG	-16	rA:dA	0.563	(0.525, 0.600)		0.261	0.182	30	30
CLSTN3_-_7308498.23-P2_139	CLSTN3_-_7308498.23-P2	CLSTN3	GTAGGTGGCCCTGGAGTGCG	-16	rG:dA	0.665	(0.628, 0.702)		0.261	0.200	40	40
CLSTN3_-_7308498.23-P2_142	CLSTN3_-_7308498.23-P2	CLSTN3	GTAGCTGGCCCTGGAGTGCG	-16	rC:dA	0.654	(0.621, 0.687)		0.261	0.225	40	40
CLSTN3_-_7308498.23-P2_148	CLSTN3_-_7308498.23-P2	CLSTN3	GTAGTAGGCCCTGGAGTGCG	-15	rA:dA	0.503	(0.464, 0.541)		0.223	0.182	40	40
CLSTN3_-_7308498.23-P2_151	CLSTN3_-_7308498.23-P2	CLSTN3	GTAGTGGGCCCTGGAGTGCG	-15	rG:dA	0.619	(0.590, 0.648)		0.223	0.200	30	30
CLSTN3_-_7308498.23-P2_154	CLSTN3_-_7308498.23-P2	CLSTN3	GTAGTCGGCCCTGGAGTGCG	-15	rC:dA	0.562	(0.533, 0.591)		0.223	0.225	40	40
CLSTN3_-_7308498.23-P2_162	CLSTN3_-_7308498.23-P2	CLSTN3	GTAGTTAGCCCTGGAGTGCG	-14	rA:dC	0.348	(0.315, 0.381)		0.256	0.201	40	50
CLSTN3_-_7308498.23-P2_167	CLSTN3_-_7308498.23-P2	CLSTN3	GTAGTTCGCCCTGGAGTGCG	-14	rC:dC	0.255	(0.227, 0.282)		0.256	0.165	40	50
CLSTN3_-_7308498.23-P2_170	CLSTN3_-_7308498.23-P2	CLSTN3	GTAGTTTGCCCTGGAGTGCG	-14	rU:dC	0.292	(0.264, 0.320)		0.256	0.165	40	50
CLSTN3_-_7308498.23-P2_174	CLSTN3_-_7308498.23-P2	CLSTN3	GTAGTTGACCCTGGAGTGCG	-13	rA:dC	0.323	(0.295, 0.351)		0.259	0.201	40	40
CLSTN3_-_7308498.23-P2_179	CLSTN3_-_7308498.23-P2	CLSTN3	GTAGTTGCCCCTGGAGTGCG	-13	rC:dC	0.169	(0.147, 0.191)		0.259	0.165	30	30
CLSTN3_-_7308498.23-P2_182	CLSTN3_-_7308498.23-P2	CLSTN3	GTAGTTGTCCCTGGAGTGCG	-13	rU:dC	0.276	(0.248, 0.304)		0.259	0.165	30	40
CLSTN3_-_7308498.23-P2_185	CLSTN3_-_7308498.23-P2	CLSTN3	GTAGTTGGACCTGGAGTGCG	-12	rA:dG	0.323	(0.295, 0.352)		0.259	0.164	30	50
CLSTN3_-_7308498.23-P2_188	CLSTN3_-_7308498.23-P2	CLSTN3	GTAGTTGGGCCTGGAGTGCG	-12	rG:dG	0.442	(0.415, 0.469)		0.259	0.212	40	40
CLSTN3_-_7308498.23-P2_193	CLSTN3_-_7308498.23-P2	CLSTN3	GTAGTTGGTCCTGGAGTGCG	-12	rU:dG	0.522	(0.496, 0.549)		0.259	0.192	40	40
CLSTN3_-_7308498.23-P2_197	CLSTN3_-_7308498.23-P2	CLSTN3	GTAGTTGGCACTGGAGTGCG	-11	rA:dG	0.177	(0.155, 0.198)		0.242	0.164	40	60
CLSTN3_-_7308498.23-P2_200	CLSTN3_-_7308498.23-P2	CLSTN3	GTAGTTGGCGCTGGAGTGCG	-11	rG:dG	0.297	(0.269, 0.324)		0.242	0.212	40	40
CLSTN3_-_7308498.23-P2_205	CLSTN3_-_7308498.23-P2	CLSTN3	GTAGTTGGCTCTGGAGTGCG	-11	rU:dG	0.392	(0.366, 0.417)		0.242	0.192	40	60
CLSTN3_-_7308498.23-P2_209	CLSTN3_-_7308498.23-P2	CLSTN3	GTAGTTGGCCATGGAGTGCG	-10	rA:dG	0.068	(0.055, 0.080)		0.204	0.164	50	50
CLSTN3_-_7308498.23-P2_212	CLSTN3_-_7308498.23-P2	CLSTN3	GTAGTTGGCCGTGGAGTGCG	-10	rG:dG	0.177	(0.155, 0.200)		0.204	0.212	40	40
CLSTN3_-_7308498.23-P2_217	CLSTN3_-_7308498.23-P2	CLSTN3	GTAGTTGGCCTTGGAGTGCG	-10	rU:dG	0.281	(0.252, 0.309)		0.204	0.192	40	40
CLSTN3_-_7308498.23-P2_220	CLSTN3_-_7308498.23-P2	CLSTN3	GTAGTTGGCCCAGGAGTGCG	-9	rA:dA	0.092	(0.079, 0.106)		0.191	0.182	30	30
CLSTN3_-_7308498.23-P2_223	CLSTN3_-_7308498.23-P2	CLSTN3	GTAGTTGGCCCGGGAGTGCG	-9	rG:dA	0.200	(0.180, 0.220)		0.191	0.200	40	40
CLSTN3_-_7308498.23-P2_226	CLSTN3_-_7308498.23-P2	CLSTN3	GTAGTTGGCCCCGGAGTGCG	-9	rC:dA	0.217	(0.197, 0.237)		0.191	0.225	40	40
CLSTN3_-_7308498.23-P2_234	CLSTN3_-_7308498.23-P2	CLSTN3	GTAGTTGGCCCTAGAGTGCG	-8	rA:dC	0.052	(0.044, 0.060)		0.181	0.201	40	60
CLSTN3_-_7308498.23-P2_239	CLSTN3_-_7308498.23-P2	CLSTN3	GTAGTTGGCCCTCGAGTGCG	-8	rC:dC	0.028	(0.021, 0.036)		0.181	0.165	40	60
CLSTN3_-_7308498.23-P2_242	CLSTN3_-_7308498.23-P2	CLSTN3	GTAGTTGGCCCTTGAGTGCG	-8	rU:dC	0.027	(0.018, 0.037)		0.181	0.165	30	60
CLSTN3_-_7308498.23-P2_246	CLSTN3_-_7308498.23-P2	CLSTN3	GTAGTTGGCCCTGAAGTGCG	-7	rA:dC	0.079	(0.067, 0.091)		0.120	0.201	30	60
CLSTN3_-_7308498.23-P2_251	CLSTN3_-_7308498.23-P2	CLSTN3	GTAGTTGGCCCTGCAGTGCG	-7	rC:dC	0.032	(0.024, 0.041)		0.120	0.165	40	40
CLSTN3_-_7308498.23-P2_254	CLSTN3_-_7308498.23-P2	CLSTN3	GTAGTTGGCCCTGTAGTGCG	-7	rU:dC	0.030	(0.020, 0.040)		0.120	0.165	40	40
CLSTN3_-_7308498.23-P2_261	CLSTN3_-_7308498.23-P2	CLSTN3	GTAGTTGGCCCTGGGGTGCG	-6	rG:dT	0.252	(0.232, 0.272)		0.139	0.235	30	40
CLSTN3_-_7308498.23-P2_264	CLSTN3_-_7308498.23-P2	CLSTN3	GTAGTTGGCCCTGGCGTGCG	-6	rC:dT	0.047	(0.036, 0.058)		0.139	0.209	40	50
CLSTN3_-_7308498.23-P2_267	CLSTN3_-_7308498.23-P2	CLSTN3	GTAGTTGGCCCTGGTGTGCG	-6	rU:dT	0.059	(0.048, 0.071)		0.139	0.186	30	50
CLSTN3_-_7308498.23-P2_270	CLSTN3_-_7308498.23-P2	CLSTN3	GTAGTTGGCCCTGGAATGCG	-5	rA:dC	0.059	(0.050, 0.068)		0.130	0.201	40	50
CLSTN3_-_7308498.23-P2_275	CLSTN3_-_7308498.23-P2	CLSTN3	GTAGTTGGCCCTGGACTGCG	-5	rC:dC	0.027	(0.017, 0.037)		0.130	0.165	40	40
CLSTN3_-_7308498.23-P2_278	CLSTN3_-_7308498.23-P2	CLSTN3	GTAGTTGGCCCTGGATTGCG	-5	rU:dC	0.026	(0.016, 0.036)		0.130	0.165	30	40
CLSTN3_-_7308498.23-P2_280	CLSTN3_-_7308498.23-P2	CLSTN3	GTAGTTGGCCCTGGAGAGCG	-4	rA:dA	0.174	(0.158, 0.190)		0.147	0.182	30	40
CLSTN3_-_7308498.23-P2_283	CLSTN3_-_7308498.23-P2	CLSTN3	GTAGTTGGCCCTGGAGGGCG	-4	rG:dA	0.272	(0.253, 0.291)		0.147	0.200	30	30
CLSTN3_-_7308498.23-P2_286	CLSTN3_-_7308498.23-P2	CLSTN3	GTAGTTGGCCCTGGAGCGCG	-4	rC:dA	0.125	(0.113, 0.138)		0.147	0.225	30	40
CLSTN3_-_7308498.23-P2_294	CLSTN3_-_7308498.23-P2	CLSTN3	GTAGTTGGCCCTGGAGTACG	-3	rA:dC	0.060	(0.051, 0.069)		0.116	0.201	40	50
CLSTN3_-_7308498.23-P2_299	CLSTN3_-_7308498.23-P2	CLSTN3	GTAGTTGGCCCTGGAGTCCG	-3	rC:dC	0.050	(0.040, 0.061)		0.116	0.165	30	40
CLSTN3_-_7308498.23-P2_302	CLSTN3_-_7308498.23-P2	CLSTN3	GTAGTTGGCCCTGGAGTTCG	-3	rU:dC	0.042	(0.032, 0.051)		0.116	0.165	30	40
CLSTN3_-_7308498.23-P2_305	CLSTN3_-_7308498.23-P2	CLSTN3	GTAGTTGGCCCTGGAGTGAG	-2	rA:dG	0.069	(0.060, 0.078)		0.113	0.164	30	40
CLSTN3_-_7308498.23-P2_308	CLSTN3_-_7308498.23-P2	CLSTN3	GTAGTTGGCCCTGGAGTGGG	-2	rG:dG	0.131	(0.120, 0.142)		0.113	0.212	30	30
CLSTN3_-_7308498.23-P2_313	CLSTN3_-_7308498.23-P2	CLSTN3	GTAGTTGGCCCTGGAGTGTG	-2	rU:dG	0.115	(0.102, 0.128)		0.113	0.192	30	30
CLSTN3_-_7308498.23-P2_318	CLSTN3_-_7308498.23-P2	CLSTN3	GTAGTTGGCCCTGGAGTGCA	-1	rA:dC	0.068	(0.059, 0.077)		0.105	0.201	30	40
CLSTN3_-_7308498.23-P2_323	CLSTN3_-_7308498.23-P2	CLSTN3	GTAGTTGGCCCTGGAGTGCC	-1	rC:dC	0.052	(0.043, 0.061)		0.105	0.165	40	40
CLSTN3_-_7308498.23-P2_326	CLSTN3_-_7308498.23-P2	CLSTN3	GTAGTTGGCCCTGGAGTGCT	-1	rU:dC	0.044	(0.034, 0.054)		0.105	0.165	40	40
CLSTN3_-_7308543.23-P2	CLSTN3_-_7308543.23-P2	CLSTN3	GGGAGAGGGGCGCTGCAGCA			1.000					30	40
CLSTN3_-_7308543.23-P2_102	CLSTN3_-_7308543.23-P2	CLSTN3	GAGAGAGGGGCGCTGCAGCA	-19	rA:dC	0.772	(0.733, 0.810)		0.260	0.201	40	50
CLSTN3_-_7308543.23-P2_107	CLSTN3_-_7308543.23-P2	CLSTN3	GCGAGAGGGGCGCTGCAGCA	-19	rC:dC	0.832	(0.801, 0.863)		0.260	0.165	40	50
CLSTN3_-_7308543.23-P2_110	CLSTN3_-_7308543.23-P2	CLSTN3	GTGAGAGGGGCGCTGCAGCA	-19	rU:dC	0.782	(0.743, 0.821)		0.260	0.165	40	50
CLSTN3_-_7308543.23-P2_114	CLSTN3_-_7308543.23-P2	CLSTN3	GGAAGAGGGGCGCTGCAGCA	-18	rA:dC	0.747	(0.707, 0.787)		0.218	0.201	40	40
CLSTN3_-_7308543.23-P2_119	CLSTN3_-_7308543.23-P2	CLSTN3	GGCAGAGGGGCGCTGCAGCA	-18	rC:dC	0.825	(0.791, 0.860)		0.218	0.165	40	50
CLSTN3_-_7308543.23-P2_122	CLSTN3_-_7308543.23-P2	CLSTN3	GGTAGAGGGGCGCTGCAGCA	-18	rU:dC	0.785	(0.751, 0.818)		0.218	0.165	30	50
CLSTN3_-_7308543.23-P2_129	CLSTN3_-_7308543.23-P2	CLSTN3	GGGGGAGGGGCGCTGCAGCA	-17	rG:dT	0.851	(0.819, 0.882)		0.274	0.235	20	30
CLSTN3_-_7308543.23-P2_132	CLSTN3_-_7308543.23-P2	CLSTN3	GGGCGAGGGGCGCTGCAGCA	-17	rC:dT	0.837	(0.800, 0.873)		0.274	0.209	30	40
CLSTN3_-_7308543.23-P2_135	CLSTN3_-_7308543.23-P2	CLSTN3	GGGTGAGGGGCGCTGCAGCA	-17	rU:dT	0.805	(0.771, 0.840)		0.274	0.186	30	40
CLSTN3_-_7308543.23-P2_138	CLSTN3_-_7308543.23-P2	CLSTN3	GGGAAAGGGGCGCTGCAGCA	-16	rA:dC	0.702	(0.664, 0.740)		0.261	0.201	40	50
CLSTN3_-_7308543.23-P2_143	CLSTN3_-_7308543.23-P2	CLSTN3	GGGACAGGGGCGCTGCAGCA	-16	rC:dC	0.770	(0.734, 0.805)		0.261	0.165	30	50
CLSTN3_-_7308543.23-P2_146	CLSTN3_-_7308543.23-P2	CLSTN3	GGGATAGGGGCGCTGCAGCA	-16	rU:dC	0.730	(0.695, 0.765)		0.261	0.165	30	50
CLSTN3_-_7308543.23-P2_153	CLSTN3_-_7308543.23-P2	CLSTN3	GGGAGGGGGGCGCTGCAGCA	-15	rG:dT	0.871	(0.840, 0.903)		0.223	0.235	30	50
CLSTN3_-_7308543.23-P2_156	CLSTN3_-_7308543.23-P2	CLSTN3	GGGAGCGGGGCGCTGCAGCA	-15	rC:dT	0.897	(0.859, 0.935)		0.223	0.209	30	40
CLSTN3_-_7308543.23-P2_159	CLSTN3_-_7308543.23-P2	CLSTN3	GGGAGTGGGGCGCTGCAGCA	-15	rU:dT	0.880	(0.842, 0.918)		0.223	0.186	30	50
CLSTN3_-_7308543.23-P2_162	CLSTN3_-_7308543.23-P2	CLSTN3	GGGAGAAGGGCGCTGCAGCA	-14	rA:dC	0.751	(0.713, 0.789)		0.256	0.201	30	40
CLSTN3_-_7308543.23-P2_167	CLSTN3_-_7308543.23-P2	CLSTN3	GGGAGACGGGCGCTGCAGCA	-14	rC:dC	0.821	(0.785, 0.858)		0.256	0.165	20	50
CLSTN3_-_7308543.23-P2_170	CLSTN3_-_7308543.23-P2	CLSTN3	GGGAGATGGGCGCTGCAGCA	-14	rU:dC	0.811	(0.774, 0.848)		0.256	0.165	30	40
CLSTN3_-_7308543.23-P2_174	CLSTN3_-_7308543.23-P2	CLSTN3	GGGAGAGAGGCGCTGCAGCA	-13	rA:dC	0.740	(0.700, 0.780)		0.259	0.201	30	40
CLSTN3_-_7308543.23-P2_179	CLSTN3_-_7308543.23-P2	CLSTN3	GGGAGAGCGGCGCTGCAGCA	-13	rC:dC	0.747	(0.701, 0.793)		0.259	0.165	20	50
CLSTN3_-_7308543.23-P2_182	CLSTN3_-_7308543.23-P2	CLSTN3	GGGAGAGTGGCGCTGCAGCA	-13	rU:dC	0.771	(0.731, 0.810)		0.259	0.165	20	50
CLSTN3_-_7308543.23-P2_186	CLSTN3_-_7308543.23-P2	CLSTN3	GGGAGAGGAGCGCTGCAGCA	-12	rA:dC	0.641	(0.611, 0.670)		0.259	0.201	30	50
CLSTN3_-_7308543.23-P2_191	CLSTN3_-_7308543.23-P2	CLSTN3	GGGAGAGGCGCGCTGCAGCA	-12	rC:dC	0.489	(0.450, 0.528)		0.259	0.165	40	50
CLSTN3_-_7308543.23-P2_194	CLSTN3_-_7308543.23-P2	CLSTN3	GGGAGAGGTGCGCTGCAGCA	-12	rU:dC	0.587	(0.551, 0.623)		0.259	0.165	30	50
CLSTN3_-_7308543.23-P2_198	CLSTN3_-_7308543.23-P2	CLSTN3	GGGAGAGGGACGCTGCAGCA	-11	rA:dC	0.511	(0.484, 0.538)		0.242	0.201	30	40
CLSTN3_-_7308543.23-P2_203	CLSTN3_-_7308543.23-P2	CLSTN3	GGGAGAGGGCCGCTGCAGCA	-11	rC:dC	0.275	(0.251, 0.299)		0.242	0.165	30	30
CLSTN3_-_7308543.23-P2_206	CLSTN3_-_7308543.23-P2	CLSTN3	GGGAGAGGGTCGCTGCAGCA	-11	rU:dC	0.363	(0.334, 0.393)		0.242	0.165	30	50
CLSTN3_-_7308543.23-P2_209	CLSTN3_-_7308543.23-P2	CLSTN3	GGGAGAGGGGAGCTGCAGCA	-10	rA:dG	0.469	(0.443, 0.495)		0.204	0.164	20	40
CLSTN3_-_7308543.23-P2_212	CLSTN3_-_7308543.23-P2	CLSTN3	GGGAGAGGGGGGCTGCAGCA	-10	rG:dG	0.552	(0.527, 0.578)		0.204	0.212	20	40
CLSTN3_-_7308543.23-P2_217	CLSTN3_-_7308543.23-P2	CLSTN3	GGGAGAGGGGTGCTGCAGCA	-10	rU:dG	0.647	(0.616, 0.679)		0.204	0.192	30	30
CLSTN3_-_7308543.23-P2_222	CLSTN3_-_7308543.23-P2	CLSTN3	GGGAGAGGGGCACTGCAGCA	-9	rA:dC	0.289	(0.265, 0.313)		0.191	0.201	30	40
CLSTN3_-_7308543.23-P2_227	CLSTN3_-_7308543.23-P2	CLSTN3	GGGAGAGGGGCCCTGCAGCA	-9	rC:dC	0.197	(0.174, 0.219)		0.191	0.165	30	40
CLSTN3_-_7308543.23-P2_230	CLSTN3_-_7308543.23-P2	CLSTN3	GGGAGAGGGGCTCTGCAGCA	-9	rU:dC	0.176	(0.157, 0.195)		0.191	0.165	30	40
CLSTN3_-_7308543.23-P2_233	CLSTN3_-_7308543.23-P2	CLSTN3	GGGAGAGGGGCGATGCAGCA	-8	rA:dG	0.189	(0.166, 0.212)		0.181	0.164	40	40
CLSTN3_-_7308543.23-P2_236	CLSTN3_-_7308543.23-P2	CLSTN3	GGGAGAGGGGCGGTGCAGCA	-8	rG:dG	0.401	(0.373, 0.429)		0.181	0.212	30	40
CLSTN3_-_7308543.23-P2_241	CLSTN3_-_7308543.23-P2	CLSTN3	GGGAGAGGGGCGTTGCAGCA	-8	rU:dG	0.525	(0.496, 0.555)		0.181	0.192	30	40
CLSTN3_-_7308543.23-P2_244	CLSTN3_-_7308543.23-P2	CLSTN3	GGGAGAGGGGCGCAGCAGCA	-7	rA:dA	0.233	(0.213, 0.252)		0.120	0.182	30	40
CLSTN3_-_7308543.23-P2_247	CLSTN3_-_7308543.23-P2	CLSTN3	GGGAGAGGGGCGCGGCAGCA	-7	rG:dA	0.226	(0.212, 0.240)		0.120	0.200	30	30
CLSTN3_-_7308543.23-P2_250	CLSTN3_-_7308543.23-P2	CLSTN3	GGGAGAGGGGCGCCGCAGCA	-7	rC:dA	0.297	(0.282, 0.312)		0.120	0.225	40	40
CLSTN3_-_7308543.23-P2_258	CLSTN3_-_7308543.23-P2	CLSTN3	GGGAGAGGGGCGCTACAGCA	-6	rA:dC	0.313	(0.296, 0.329)		0.139	0.201	40	50
CLSTN3_-_7308543.23-P2_263	CLSTN3_-_7308543.23-P2	CLSTN3	GGGAGAGGGGCGCTCCAGCA	-6	rC:dC	0.153	(0.136, 0.171)		0.139	0.165	40	40
CLSTN3_-_7308543.23-P2_266	CLSTN3_-_7308543.23-P2	CLSTN3	GGGAGAGGGGCGCTTCAGCA	-6	rU:dC	0.158	(0.142, 0.174)		0.139	0.165	30	40
CLSTN3_-_7308543.23-P2_269	CLSTN3_-_7308543.23-P2	CLSTN3	GGGAGAGGGGCGCTGAAGCA	-5	rA:dG	0.173	(0.156, 0.189)		0.130	0.164	30	30
CLSTN3_-_7308543.23-P2_272	CLSTN3_-_7308543.23-P2	CLSTN3	GGGAGAGGGGCGCTGGAGCA	-5	rG:dG	0.224	(0.208, 0.240)		0.130	0.212	20	40
CLSTN3_-_7308543.23-P2_277	CLSTN3_-_7308543.23-P2	CLSTN3	GGGAGAGGGGCGCTGTAGCA	-5	rU:dG	0.236	(0.220, 0.252)		0.130	0.192	40	50
CLSTN3_-_7308543.23-P2_285	CLSTN3_-_7308543.23-P2	CLSTN3	GGGAGAGGGGCGCTGCGGCA	-4	rG:dT	0.498	(0.469, 0.526)		0.147	0.235	40	40
CLSTN3_-_7308543.23-P2_288	CLSTN3_-_7308543.23-P2	CLSTN3	GGGAGAGGGGCGCTGCCGCA	-4	rC:dT	0.210	(0.192, 0.228)		0.147	0.209	30	30
CLSTN3_-_7308543.23-P2_291	CLSTN3_-_7308543.23-P2	CLSTN3	GGGAGAGGGGCGCTGCTGCA	-4	rU:dT	0.236	(0.218, 0.254)		0.147	0.186	20	40
CLSTN3_-_7308543.23-P2_294	CLSTN3_-_7308543.23-P2	CLSTN3	GGGAGAGGGGCGCTGCAACA	-3	rA:dC	0.120	(0.106, 0.134)		0.116	0.201	40	60
CLSTN3_-_7308543.23-P2_299	CLSTN3_-_7308543.23-P2	CLSTN3	GGGAGAGGGGCGCTGCACCA	-3	rC:dC	0.070	(0.057, 0.083)		0.116	0.165	40	50
CLSTN3_-_7308543.23-P2_302	CLSTN3_-_7308543.23-P2	CLSTN3	GGGAGAGGGGCGCTGCATCA	-3	rU:dC	0.074	(0.060, 0.088)		0.116	0.165	40	50
CLSTN3_-_7308543.23-P2_305	CLSTN3_-_7308543.23-P2	CLSTN3	GGGAGAGGGGCGCTGCAGAA	-2	rA:dG	0.128	(0.111, 0.145)		0.113	0.164	30	40
CLSTN3_-_7308543.23-P2_308	CLSTN3_-_7308543.23-P2	CLSTN3	GGGAGAGGGGCGCTGCAGGA	-2	rG:dG	0.218	(0.204, 0.232)		0.113	0.212	30	30
CLSTN3_-_7308543.23-P2_313	CLSTN3_-_7308543.23-P2	CLSTN3	GGGAGAGGGGCGCTGCAGTA	-2	rU:dG	0.212	(0.197, 0.226)		0.113	0.192	30	60
CLSTN3_-_7308543.23-P2_321	CLSTN3_-_7308543.23-P2	CLSTN3	GGGAGAGGGGCGCTGCAGCG	-1	rG:dT	0.383	(0.365, 0.401)		0.105	0.235	30	30
CLSTN3_-_7308543.23-P2_324	CLSTN3_-_7308543.23-P2	CLSTN3	GGGAGAGGGGCGCTGCAGCC	-1	rC:dT	0.154	(0.137, 0.172)		0.105	0.209	30	30
CLSTN3_-_7308543.23-P2_327	CLSTN3_-_7308543.23-P2	CLSTN3	GGGAGAGGGGCGCTGCAGCT	-1	rU:dT	0.178	(0.161, 0.196)		0.105	0.186	20	40
CLSTN3_-_7308549.23-P2	CLSTN3_-_7308549.23-P2	CLSTN3	GGGGCGCTGCAGCAGGGTGT			1.000					30	40
CLSTN3_-_7308549.23-P2_102	CLSTN3_-_7308549.23-P2	CLSTN3	GAGGCGCTGCAGCAGGGTGT	-19	rA:dC	1.023	(0.980, 1.066)		0.260	0.201	20	30
CLSTN3_-_7308549.23-P2_107	CLSTN3_-_7308549.23-P2	CLSTN3	GCGGCGCTGCAGCAGGGTGT	-19	rC:dC	0.970	(0.934, 1.006)		0.260	0.165	30	40
CLSTN3_-_7308549.23-P2_110	CLSTN3_-_7308549.23-P2	CLSTN3	GTGGCGCTGCAGCAGGGTGT	-19	rU:dC	0.935	(0.901, 0.969)		0.260	0.165	20	40
CLSTN3_-_7308549.23-P2_114	CLSTN3_-_7308549.23-P2	CLSTN3	GGAGCGCTGCAGCAGGGTGT	-18	rA:dC	0.996	(0.953, 1.038)		0.218	0.201	20	40
CLSTN3_-_7308549.23-P2_119	CLSTN3_-_7308549.23-P2	CLSTN3	GGCGCGCTGCAGCAGGGTGT	-18	rC:dC	0.980	(0.942, 1.017)		0.218	0.165	30	50
CLSTN3_-_7308549.23-P2_122	CLSTN3_-_7308549.23-P2	CLSTN3	GGTGCGCTGCAGCAGGGTGT	-18	rU:dC	0.952	(0.913, 0.990)		0.218	0.165	20	50
CLSTN3_-_7308549.23-P2_126	CLSTN3_-_7308549.23-P2	CLSTN3	GGGACGCTGCAGCAGGGTGT	-17	rA:dC	1.008	(0.967, 1.050)		0.274	0.201	20	40
CLSTN3_-_7308549.23-P2_131	CLSTN3_-_7308549.23-P2	CLSTN3	GGGCCGCTGCAGCAGGGTGT	-17	rC:dC	0.967	(0.927, 1.006)		0.274	0.165	20	40
CLSTN3_-_7308549.23-P2_134	CLSTN3_-_7308549.23-P2	CLSTN3	GGGTCGCTGCAGCAGGGTGT	-17	rU:dC	0.953	(0.912, 0.993)		0.274	0.165	30	30
CLSTN3_-_7308549.23-P2_137	CLSTN3_-_7308549.23-P2	CLSTN3	GGGGAGCTGCAGCAGGGTGT	-16	rA:dG	1.023	(0.984, 1.061)		0.261	0.164	20	40
CLSTN3_-_7308549.23-P2_140	CLSTN3_-_7308549.23-P2	CLSTN3	GGGGGGCTGCAGCAGGGTGT	-16	rG:dG	0.937	(0.898, 0.975)		0.261	0.212	20	30
CLSTN3_-_7308549.23-P2_145	CLSTN3_-_7308549.23-P2	CLSTN3	GGGGTGCTGCAGCAGGGTGT	-16	rU:dG	1.053	(1.013, 1.094)		0.261	0.192	30	40
CLSTN3_-_7308549.23-P2_150	CLSTN3_-_7308549.23-P2	CLSTN3	GGGGCACTGCAGCAGGGTGT	-15	rA:dC	1.022	(0.984, 1.060)		0.223	0.201	20	40
CLSTN3_-_7308549.23-P2_155	CLSTN3_-_7308549.23-P2	CLSTN3	GGGGCCCTGCAGCAGGGTGT	-15	rC:dC	1.001	(0.967, 1.035)		0.223	0.165	20	30
CLSTN3_-_7308549.23-P2_158	CLSTN3_-_7308549.23-P2	CLSTN3	GGGGCTCTGCAGCAGGGTGT	-15	rU:dC	0.998	(0.960, 1.037)		0.223	0.165	30	40
CLSTN3_-_7308549.23-P2_161	CLSTN3_-_7308549.23-P2	CLSTN3	GGGGCGATGCAGCAGGGTGT	-14	rA:dG	1.033	(0.994, 1.073)		0.256	0.164	30	30
CLSTN3_-_7308549.23-P2_164	CLSTN3_-_7308549.23-P2	CLSTN3	GGGGCGGTGCAGCAGGGTGT	-14	rG:dG	1.040	(1.002, 1.078)		0.256	0.212	20	40
CLSTN3_-_7308549.23-P2_169	CLSTN3_-_7308549.23-P2	CLSTN3	GGGGCGTTGCAGCAGGGTGT	-14	rU:dG	1.089	(1.050, 1.129)		0.256	0.192	30	40
CLSTN3_-_7308549.23-P2_172	CLSTN3_-_7308549.23-P2	CLSTN3	GGGGCGCAGCAGCAGGGTGT	-13	rA:dA	1.037	(0.997, 1.077)		0.259	0.182	20	40
CLSTN3_-_7308549.23-P2_175	CLSTN3_-_7308549.23-P2	CLSTN3	GGGGCGCGGCAGCAGGGTGT	-13	rG:dA	1.035	(1.001, 1.070)		0.259	0.200	30	30
CLSTN3_-_7308549.23-P2_178	CLSTN3_-_7308549.23-P2	CLSTN3	GGGGCGCCGCAGCAGGGTGT	-13	rC:dA	0.996	(0.960, 1.032)		0.259	0.225	30	40
CLSTN3_-_7308549.23-P2_186	CLSTN3_-_7308549.23-P2	CLSTN3	GGGGCGCTACAGCAGGGTGT	-12	rA:dC	0.937	(0.899, 0.975)		0.259	0.201	30	40
CLSTN3_-_7308549.23-P2_191	CLSTN3_-_7308549.23-P2	CLSTN3	GGGGCGCTCCAGCAGGGTGT	-12	rC:dC	0.770	(0.730, 0.809)		0.259	0.165	30	30
CLSTN3_-_7308549.23-P2_194	CLSTN3_-_7308549.23-P2	CLSTN3	GGGGCGCTTCAGCAGGGTGT	-12	rU:dC	0.843	(0.807, 0.879)		0.259	0.165	20	20
CLSTN3_-_7308549.23-P2_197	CLSTN3_-_7308549.23-P2	CLSTN3	GGGGCGCTGAAGCAGGGTGT	-11	rA:dG	0.873	(0.838, 0.909)		0.242	0.164	20	40
CLSTN3_-_7308549.23-P2_200	CLSTN3_-_7308549.23-P2	CLSTN3	GGGGCGCTGGAGCAGGGTGT	-11	rG:dG	0.866	(0.839, 0.893)		0.242	0.212	30	40
CLSTN3_-_7308549.23-P2_205	CLSTN3_-_7308549.23-P2	CLSTN3	GGGGCGCTGTAGCAGGGTGT	-11	rU:dG	0.933	(0.901, 0.965)		0.242	0.192	20	50
CLSTN3_-_7308549.23-P2_213	CLSTN3_-_7308549.23-P2	CLSTN3	GGGGCGCTGCGGCAGGGTGT	-10	rG:dT	0.924	(0.891, 0.957)		0.204	0.235	30	40
CLSTN3_-_7308549.23-P2_216	CLSTN3_-_7308549.23-P2	CLSTN3	GGGGCGCTGCCGCAGGGTGT	-10	rC:dT	0.774	(0.739, 0.808)		0.204	0.209	30	30
CLSTN3_-_7308549.23-P2_219	CLSTN3_-_7308549.23-P2	CLSTN3	GGGGCGCTGCTGCAGGGTGT	-10	rU:dT	0.807	(0.765, 0.849)		0.204	0.186	30	40
CLSTN3_-_7308549.23-P2_222	CLSTN3_-_7308549.23-P2	CLSTN3	GGGGCGCTGCAACAGGGTGT	-9	rA:dC	0.484	(0.450, 0.519)		0.191	0.201	30	30
CLSTN3_-_7308549.23-P2_227	CLSTN3_-_7308549.23-P2	CLSTN3	GGGGCGCTGCACCAGGGTGT	-9	rC:dC	0.315	(0.283, 0.347)		0.191	0.165	20	50
CLSTN3_-_7308549.23-P2_230	CLSTN3_-_7308549.23-P2	CLSTN3	GGGGCGCTGCATCAGGGTGT	-9	rU:dC	0.334	(0.304, 0.365)		0.191	0.165	30	50
CLSTN3_-_7308549.23-P2_233	CLSTN3_-_7308549.23-P2	CLSTN3	GGGGCGCTGCAGAAGGGTGT	-8	rA:dG	0.468	(0.428, 0.509)		0.181	0.164	30	40
CLSTN3_-_7308549.23-P2_236	CLSTN3_-_7308549.23-P2	CLSTN3	GGGGCGCTGCAGGAGGGTGT	-8	rG:dG	0.679	(0.644, 0.715)		0.181	0.212	20	40
CLSTN3_-_7308549.23-P2_241	CLSTN3_-_7308549.23-P2	CLSTN3	GGGGCGCTGCAGTAGGGTGT	-8	rU:dG	0.785	(0.745, 0.825)		0.181	0.192	20	40
CLSTN3_-_7308549.23-P2_249	CLSTN3_-_7308549.23-P2	CLSTN3	GGGGCGCTGCAGCGGGGTGT	-7	rG:dT	0.661	(0.626, 0.696)		0.120	0.235	30	30
CLSTN3_-_7308549.23-P2_252	CLSTN3_-_7308549.23-P2	CLSTN3	GGGGCGCTGCAGCCGGGTGT	-7	rC:dT	0.353	(0.320, 0.387)		0.120	0.209	30	30
CLSTN3_-_7308549.23-P2_255	CLSTN3_-_7308549.23-P2	CLSTN3	GGGGCGCTGCAGCTGGGTGT	-7	rU:dT	0.391	(0.351, 0.430)		0.120	0.186	20	40
CLSTN3_-_7308549.23-P2_258	CLSTN3_-_7308549.23-P2	CLSTN3	GGGGCGCTGCAGCAAGGTGT	-6	rA:dC	0.547	(0.506, 0.588)		0.139	0.201	30	40
CLSTN3_-_7308549.23-P2_263	CLSTN3_-_7308549.23-P2	CLSTN3	GGGGCGCTGCAGCACGGTGT	-6	rC:dC	0.194	(0.167, 0.220)		0.139	0.165	30	50
CLSTN3_-_7308549.23-P2_266	CLSTN3_-_7308549.23-P2	CLSTN3	GGGGCGCTGCAGCATGGTGT	-6	rU:dC	0.225	(0.199, 0.252)		0.139	0.165	30	30
CLSTN3_-_7308549.23-P2_270	CLSTN3_-_7308549.23-P2	CLSTN3	GGGGCGCTGCAGCAGAGTGT	-5	rA:dC	0.361	(0.325, 0.397)		0.130	0.201	30	30
CLSTN3_-_7308549.23-P2_275	CLSTN3_-_7308549.23-P2	CLSTN3	GGGGCGCTGCAGCAGCGTGT	-5	rC:dC	0.080	(0.061, 0.098)		0.130	0.165	30	40
CLSTN3_-_7308549.23-P2_278	CLSTN3_-_7308549.23-P2	CLSTN3	GGGGCGCTGCAGCAGTGTGT	-5	rU:dC	0.114	(0.093, 0.136)		0.130	0.165	30	40
CLSTN3_-_7308549.23-P2_282	CLSTN3_-_7308549.23-P2	CLSTN3	GGGGCGCTGCAGCAGGATGT	-4	rA:dC	0.416	(0.377, 0.454)		0.147	0.201	30	40
CLSTN3_-_7308549.23-P2_287	CLSTN3_-_7308549.23-P2	CLSTN3	GGGGCGCTGCAGCAGGCTGT	-4	rC:dC	0.083	(0.065, 0.102)		0.147	0.165	30	30
CLSTN3_-_7308549.23-P2_290	CLSTN3_-_7308549.23-P2	CLSTN3	GGGGCGCTGCAGCAGGTTGT	-4	rU:dC	0.146	(0.122, 0.169)		0.147	0.165	30	40
CLSTN3_-_7308549.23-P2_292	CLSTN3_-_7308549.23-P2	CLSTN3	GGGGCGCTGCAGCAGGGAGT	-3	rA:dA	0.474	(0.430, 0.518)		0.116	0.182	30	30
CLSTN3_-_7308549.23-P2_295	CLSTN3_-_7308549.23-P2	CLSTN3	GGGGCGCTGCAGCAGGGGGT	-3	rG:dA	0.500	(0.467, 0.532)		0.116	0.200	20	30
CLSTN3_-_7308549.23-P2_298	CLSTN3_-_7308549.23-P2	CLSTN3	GGGGCGCTGCAGCAGGGCGT	-3	rC:dA	0.476	(0.427, 0.524)		0.116	0.225	20	30
CLSTN3_-_7308549.23-P2_306	CLSTN3_-_7308549.23-P2	CLSTN3	GGGGCGCTGCAGCAGGGTAT	-2	rA:dC	0.348	(0.307, 0.389)		0.113	0.201	30	40
CLSTN3_-_7308549.23-P2_311	CLSTN3_-_7308549.23-P2	CLSTN3	GGGGCGCTGCAGCAGGGTCT	-2	rC:dC	0.110	(0.093, 0.126)		0.113	0.165	30	40
CLSTN3_-_7308549.23-P2_314	CLSTN3_-_7308549.23-P2	CLSTN3	GGGGCGCTGCAGCAGGGTTT	-2	rU:dC	0.136	(0.116, 0.156)		0.113	0.165	30	30
CLSTN3_-_7308549.23-P2_316	CLSTN3_-_7308549.23-P2	CLSTN3	GGGGCGCTGCAGCAGGGTGA	-1	rA:dA	0.439	(0.399, 0.478)		0.105	0.182	30	40
CLSTN3_-_7308549.23-P2_319	CLSTN3_-_7308549.23-P2	CLSTN3	GGGGCGCTGCAGCAGGGTGG	-1	rG:dA	0.407	(0.380, 0.435)		0.105	0.200	20	30
CLSTN3_-_7308549.23-P2_322	CLSTN3_-_7308549.23-P2	CLSTN3	GGGGCGCTGCAGCAGGGTGC	-1	rC:dA	0.452	(0.407, 0.497)		0.105	0.225	20	30
CLTA_+_36190896.23-P1P2	CLTA_+_36190896.23-P1P2	CLTA	GGAAGCCCTACCCGTGTATC			1.000					50	50
CLTA_+_36190896.23-P1P2_102	CLTA_+_36190896.23-P1P2	CLTA	GAAAGCCCTACCCGTGTATC	-19	rA:dC	0.731	(0.695, 0.766)		0.260	0.201	50	50
CLTA_+_36190896.23-P1P2_107	CLTA_+_36190896.23-P1P2	CLTA	GCAAGCCCTACCCGTGTATC	-19	rC:dC	0.693	(0.658, 0.728)		0.260	0.165	40	40
CLTA_+_36190896.23-P1P2_110	CLTA_+_36190896.23-P1P2	CLTA	GTAAGCCCTACCCGTGTATC	-19	rU:dC	0.685	(0.650, 0.719)		0.260	0.165	50	50
CLTA_+_36190896.23-P1P2_117	CLTA_+_36190896.23-P1P2	CLTA	GGGAGCCCTACCCGTGTATC	-18	rG:dT	0.902	(0.862, 0.943)		0.218	0.235	50	60
CLTA_+_36190896.23-P1P2_120	CLTA_+_36190896.23-P1P2	CLTA	GGCAGCCCTACCCGTGTATC	-18	rC:dT	0.778	(0.744, 0.811)		0.218	0.209	60	60
CLTA_+_36190896.23-P1P2_123	CLTA_+_36190896.23-P1P2	CLTA	GGTAGCCCTACCCGTGTATC	-18	rU:dT	0.758	(0.727, 0.789)		0.218	0.186	50	60
CLTA_+_36190896.23-P1P2_129	CLTA_+_36190896.23-P1P2	CLTA	GGAGGCCCTACCCGTGTATC	-17	rG:dT	0.947	(0.909, 0.985)		0.274	0.235	50	60
CLTA_+_36190896.23-P1P2_132	CLTA_+_36190896.23-P1P2	CLTA	GGACGCCCTACCCGTGTATC	-17	rC:dT	0.739	(0.703, 0.774)		0.274	0.209	60	60
CLTA_+_36190896.23-P1P2_135	CLTA_+_36190896.23-P1P2	CLTA	GGATGCCCTACCCGTGTATC	-17	rU:dT	0.667	(0.636, 0.697)		0.274	0.186	50	60
CLTA_+_36190896.23-P1P2_138	CLTA_+_36190896.23-P1P2	CLTA	GGAAACCCTACCCGTGTATC	-16	rA:dC	0.509	(0.484, 0.534)		0.261	0.201	40	40
CLTA_+_36190896.23-P1P2_143	CLTA_+_36190896.23-P1P2	CLTA	GGAACCCCTACCCGTGTATC	-16	rC:dC	0.499	(0.470, 0.528)		0.261	0.165	50	50
CLTA_+_36190896.23-P1P2_146	CLTA_+_36190896.23-P1P2	CLTA	GGAATCCCTACCCGTGTATC	-16	rU:dC	0.422	(0.394, 0.449)		0.261	0.165	50	50
CLTA_+_36190896.23-P1P2_149	CLTA_+_36190896.23-P1P2	CLTA	GGAAGACCTACCCGTGTATC	-15	rA:dG	0.622	(0.585, 0.659)		0.223	0.164	50	60
CLTA_+_36190896.23-P1P2_152	CLTA_+_36190896.23-P1P2	CLTA	GGAAGGCCTACCCGTGTATC	-15	rG:dG	0.743	(0.708, 0.777)		0.223	0.212	40	60
CLTA_+_36190896.23-P1P2_157	CLTA_+_36190896.23-P1P2	CLTA	GGAAGTCCTACCCGTGTATC	-15	rU:dG	0.819	(0.786, 0.852)		0.223	0.192	50	60
CLTA_+_36190896.23-P1P2_161	CLTA_+_36190896.23-P1P2	CLTA	GGAAGCACTACCCGTGTATC	-14	rA:dG	0.626	(0.595, 0.657)		0.256	0.164	40	50
CLTA_+_36190896.23-P1P2_164	CLTA_+_36190896.23-P1P2	CLTA	GGAAGCGCTACCCGTGTATC	-14	rG:dG	0.725	(0.699, 0.751)		0.256	0.212	50	50
CLTA_+_36190896.23-P1P2_169	CLTA_+_36190896.23-P1P2	CLTA	GGAAGCTCTACCCGTGTATC	-14	rU:dG	0.795	(0.767, 0.822)		0.256	0.192	40	40
CLTA_+_36190896.23-P1P2_173	CLTA_+_36190896.23-P1P2	CLTA	GGAAGCCATACCCGTGTATC	-13	rA:dG	0.578	(0.540, 0.615)		0.259	0.164	50	60
CLTA_+_36190896.23-P1P2_176	CLTA_+_36190896.23-P1P2	CLTA	GGAAGCCGTACCCGTGTATC	-13	rG:dG	0.696	(0.664, 0.728)		0.259	0.212	50	60
CLTA_+_36190896.23-P1P2_181	CLTA_+_36190896.23-P1P2	CLTA	GGAAGCCTTACCCGTGTATC	-13	rU:dG	0.739	(0.710, 0.769)		0.259	0.192	50	50
CLTA_+_36190896.23-P1P2_184	CLTA_+_36190896.23-P1P2	CLTA	GGAAGCCCAACCCGTGTATC	-12	rA:dA	0.588	(0.555, 0.621)		0.259	0.182	50	50
CLTA_+_36190896.23-P1P2_187	CLTA_+_36190896.23-P1P2	CLTA	GGAAGCCCGACCCGTGTATC	-12	rG:dA	0.736	(0.710, 0.761)		0.259	0.200	60	60
CLTA_+_36190896.23-P1P2_190	CLTA_+_36190896.23-P1P2	CLTA	GGAAGCCCCACCCGTGTATC	-12	rC:dA	0.576	(0.547, 0.605)		0.259	0.225	40	50
CLTA_+_36190896.23-P1P2_201	CLTA_+_36190896.23-P1P2	CLTA	GGAAGCCCTGCCCGTGTATC	-11	rG:dT	0.812	(0.785, 0.840)		0.242	0.235	40	50
CLTA_+_36190896.23-P1P2_204	CLTA_+_36190896.23-P1P2	CLTA	GGAAGCCCTCCCCGTGTATC	-11	rC:dT	0.419	(0.388, 0.451)		0.242	0.209	50	50
CLTA_+_36190896.23-P1P2_207	CLTA_+_36190896.23-P1P2	CLTA	GGAAGCCCTTCCCGTGTATC	-11	rU:dT	0.474	(0.440, 0.509)		0.242	0.186	30	30
CLTA_+_36190896.23-P1P2_209	CLTA_+_36190896.23-P1P2	CLTA	GGAAGCCCTAACCGTGTATC	-10	rA:dG	0.219	(0.187, 0.251)		0.204	0.164	30	70
CLTA_+_36190896.23-P1P2_212	CLTA_+_36190896.23-P1P2	CLTA	GGAAGCCCTAGCCGTGTATC	-10	rG:dG	0.425	(0.394, 0.455)		0.204	0.212	40	60
CLTA_+_36190896.23-P1P2_217	CLTA_+_36190896.23-P1P2	CLTA	GGAAGCCCTATCCGTGTATC	-10	rU:dG	0.539	(0.502, 0.576)		0.204	0.192	40	70
CLTA_+_36190896.23-P1P2_221	CLTA_+_36190896.23-P1P2	CLTA	GGAAGCCCTACACGTGTATC	-9	rA:dG	0.078	(0.056, 0.101)		0.191	0.164	40	70
CLTA_+_36190896.23-P1P2_224	CLTA_+_36190896.23-P1P2	CLTA	GGAAGCCCTACGCGTGTATC	-9	rG:dG	0.263	(0.227, 0.299)		0.191	0.212	50	70
CLTA_+_36190896.23-P1P2_229	CLTA_+_36190896.23-P1P2	CLTA	GGAAGCCCTACTCGTGTATC	-9	rU:dG	0.486	(0.443, 0.528)		0.191	0.192	50	50
CLTA_+_36190896.23-P1P2_233	CLTA_+_36190896.23-P1P2	CLTA	GGAAGCCCTACCAGTGTATC	-8	rA:dG	0.042	(0.027, 0.058)		0.181	0.164	40	60
CLTA_+_36190896.23-P1P2_236	CLTA_+_36190896.23-P1P2	CLTA	GGAAGCCCTACCGGTGTATC	-8	rG:dG	0.206	(0.173, 0.239)		0.181	0.212	50	60
CLTA_+_36190896.23-P1P2_241	CLTA_+_36190896.23-P1P2	CLTA	GGAAGCCCTACCTGTGTATC	-8	rU:dG	0.330	(0.295, 0.365)		0.181	0.192	40	40
CLTA_+_36190896.23-P1P2_246	CLTA_+_36190896.23-P1P2	CLTA	GGAAGCCCTACCCATGTATC	-7	rA:dC	0.138	(0.117, 0.158)		0.120	0.201	40	60
CLTA_+_36190896.23-P1P2_251	CLTA_+_36190896.23-P1P2	CLTA	GGAAGCCCTACCCCTGTATC	-7	rC:dC	0.076	(0.065, 0.088)		0.120	0.165	40	60
CLTA_+_36190896.23-P1P2_254	CLTA_+_36190896.23-P1P2	CLTA	GGAAGCCCTACCCTTGTATC	-7	rU:dC	0.054	(0.041, 0.068)		0.120	0.165	40	60
CLTA_+_36190896.23-P1P2_256	CLTA_+_36190896.23-P1P2	CLTA	GGAAGCCCTACCCGAGTATC	-6	rA:dA	0.140	(0.123, 0.157)		0.139	0.182	50	50
CLTA_+_36190896.23-P1P2_259	CLTA_+_36190896.23-P1P2	CLTA	GGAAGCCCTACCCGGGTATC	-6	rG:dA	0.152	(0.138, 0.167)		0.139	0.200	50	60
CLTA_+_36190896.23-P1P2_262	CLTA_+_36190896.23-P1P2	CLTA	GGAAGCCCTACCCGCGTATC	-6	rC:dA	0.172	(0.148, 0.195)		0.139	0.225	60	60
CLTA_+_36190896.23-P1P2_270	CLTA_+_36190896.23-P1P2	CLTA	GGAAGCCCTACCCGTATATC	-5	rA:dC	0.092	(0.075, 0.108)		0.130	0.201	40	60
CLTA_+_36190896.23-P1P2_275	CLTA_+_36190896.23-P1P2	CLTA	GGAAGCCCTACCCGTCTATC	-5	rC:dC	0.032	(0.020, 0.044)		0.130	0.165	40	70
CLTA_+_36190896.23-P1P2_278	CLTA_+_36190896.23-P1P2	CLTA	GGAAGCCCTACCCGTTTATC	-5	rU:dC	0.030	(0.016, 0.044)		0.130	0.165	40	50
CLTA_+_36190896.23-P1P2_280	CLTA_+_36190896.23-P1P2	CLTA	GGAAGCCCTACCCGTGAATC	-4	rA:dA	0.178	(0.153, 0.202)		0.147	0.182	50	50
CLTA_+_36190896.23-P1P2_283	CLTA_+_36190896.23-P1P2	CLTA	GGAAGCCCTACCCGTGGATC	-4	rG:dA	0.258	(0.236, 0.280)		0.147	0.200	50	50
CLTA_+_36190896.23-P1P2_286	CLTA_+_36190896.23-P1P2	CLTA	GGAAGCCCTACCCGTGCATC	-4	rC:dA	0.165	(0.138, 0.191)		0.147	0.225	40	60
CLTA_+_36190896.23-P1P2_297	CLTA_+_36190896.23-P1P2	CLTA	GGAAGCCCTACCCGTGTGTC	-3	rG:dT	0.439	(0.411, 0.467)		0.116	0.235	40	40
CLTA_+_36190896.23-P1P2_300	CLTA_+_36190896.23-P1P2	CLTA	GGAAGCCCTACCCGTGTCTC	-3	rC:dT	0.118	(0.101, 0.135)		0.116	0.209	40	40
CLTA_+_36190896.23-P1P2_303	CLTA_+_36190896.23-P1P2	CLTA	GGAAGCCCTACCCGTGTTTC	-3	rU:dT	0.124	(0.105, 0.142)		0.116	0.186	30	50
CLTA_+_36190896.23-P1P2_304	CLTA_+_36190896.23-P1P2	CLTA	GGAAGCCCTACCCGTGTAAC	-2	rA:dA	0.111	(0.095, 0.127)		0.113	0.182	40	60
CLTA_+_36190896.23-P1P2_307	CLTA_+_36190896.23-P1P2	CLTA	GGAAGCCCTACCCGTGTAGC	-2	rG:dA	0.131	(0.119, 0.143)		0.113	0.200	40	60
CLTA_+_36190896.23-P1P2_310	CLTA_+_36190896.23-P1P2	CLTA	GGAAGCCCTACCCGTGTACC	-2	rC:dA	0.156	(0.136, 0.176)		0.113	0.225	30	40
CLTA_+_36190896.23-P1P2_317	CLTA_+_36190896.23-P1P2	CLTA	GGAAGCCCTACCCGTGTATA	-1	rA:dG	0.032	(0.018, 0.046)		0.105	0.164	50	60
CLTA_+_36190896.23-P1P2_320	CLTA_+_36190896.23-P1P2	CLTA	GGAAGCCCTACCCGTGTATG	-1	rG:dG	0.081	(0.066, 0.097)		0.105	0.212	30	60
CLTA_+_36190896.23-P1P2_325	CLTA_+_36190896.23-P1P2	CLTA	GGAAGCCCTACCCGTGTATT	-1	rU:dG	0.039	(0.026, 0.051)		0.105	0.192	40	60
CLTA_+_36190932.23-P1P2	CLTA_+_36190932.23-P1P2	CLTA	GAGGAGGACAAGCGCCAGGA			1.000					30	50
CLTA_+_36190932.23-P1P2_105	CLTA_+_36190932.23-P1P2	CLTA	GGGGAGGACAAGCGCCAGGA	-19	rG:dT	0.882	(0.849, 0.915)		0.260	0.235	20	40
CLTA_+_36190932.23-P1P2_108	CLTA_+_36190932.23-P1P2	CLTA	GCGGAGGACAAGCGCCAGGA	-19	rC:dT	0.892	(0.862, 0.923)		0.260	0.209	30	50
CLTA_+_36190932.23-P1P2_111	CLTA_+_36190932.23-P1P2	CLTA	GTGGAGGACAAGCGCCAGGA	-19	rU:dT	0.840	(0.807, 0.872)		0.260	0.186	30	40
CLTA_+_36190932.23-P1P2_114	CLTA_+_36190932.23-P1P2	CLTA	GAAGAGGACAAGCGCCAGGA	-18	rA:dC	0.846	(0.818, 0.875)		0.218	0.201	30	50
CLTA_+_36190932.23-P1P2_119	CLTA_+_36190932.23-P1P2	CLTA	GACGAGGACAAGCGCCAGGA	-18	rC:dC	0.871	(0.839, 0.902)		0.218	0.165	30	40
CLTA_+_36190932.23-P1P2_122	CLTA_+_36190932.23-P1P2	CLTA	GATGAGGACAAGCGCCAGGA	-18	rU:dC	0.817	(0.792, 0.843)		0.218	0.165	40	40
CLTA_+_36190932.23-P1P2_126	CLTA_+_36190932.23-P1P2	CLTA	GAGAAGGACAAGCGCCAGGA	-17	rA:dC	0.781	(0.759, 0.803)		0.274	0.201	30	40
CLTA_+_36190932.23-P1P2_131	CLTA_+_36190932.23-P1P2	CLTA	GAGCAGGACAAGCGCCAGGA	-17	rC:dC	0.775	(0.750, 0.800)		0.274	0.165	30	50
CLTA_+_36190932.23-P1P2_134	CLTA_+_36190932.23-P1P2	CLTA	GAGTAGGACAAGCGCCAGGA	-17	rU:dC	0.754	(0.728, 0.781)		0.274	0.165	30	50
CLTA_+_36190932.23-P1P2_141	CLTA_+_36190932.23-P1P2	CLTA	GAGGGGGACAAGCGCCAGGA	-16	rG:dT	0.927	(0.897, 0.957)		0.261	0.235	30	40
CLTA_+_36190932.23-P1P2_144	CLTA_+_36190932.23-P1P2	CLTA	GAGGCGGACAAGCGCCAGGA	-16	rC:dT	0.891	(0.864, 0.917)		0.261	0.209	40	40
CLTA_+_36190932.23-P1P2_147	CLTA_+_36190932.23-P1P2	CLTA	GAGGTGGACAAGCGCCAGGA	-16	rU:dT	0.879	(0.851, 0.908)		0.261	0.186	40	40
CLTA_+_36190932.23-P1P2_150	CLTA_+_36190932.23-P1P2	CLTA	GAGGAAGACAAGCGCCAGGA	-15	rA:dC	0.716	(0.677, 0.755)		0.223	0.201	20	40
CLTA_+_36190932.23-P1P2_155	CLTA_+_36190932.23-P1P2	CLTA	GAGGACGACAAGCGCCAGGA	-15	rC:dC	0.666	(0.617, 0.714)		0.223	0.165	30	50
CLTA_+_36190932.23-P1P2_158	CLTA_+_36190932.23-P1P2	CLTA	GAGGATGACAAGCGCCAGGA	-15	rU:dC	0.669	(0.625, 0.714)		0.223	0.165	20	40
CLTA_+_36190932.23-P1P2_162	CLTA_+_36190932.23-P1P2	CLTA	GAGGAGAACAAGCGCCAGGA	-14	rA:dC	0.739	(0.702, 0.776)		0.256	0.201	30	40
CLTA_+_36190932.23-P1P2_167	CLTA_+_36190932.23-P1P2	CLTA	GAGGAGCACAAGCGCCAGGA	-14	rC:dC	0.689	(0.649, 0.730)		0.256	0.165	30	40
CLTA_+_36190932.23-P1P2_170	CLTA_+_36190932.23-P1P2	CLTA	GAGGAGTACAAGCGCCAGGA	-14	rU:dC	0.732	(0.694, 0.770)		0.256	0.165	20	50
CLTA_+_36190932.23-P1P2_177	CLTA_+_36190932.23-P1P2	CLTA	GAGGAGGGCAAGCGCCAGGA	-13	rG:dT	0.890	(0.871, 0.909)		0.259	0.235	30	40
CLTA_+_36190932.23-P1P2_180	CLTA_+_36190932.23-P1P2	CLTA	GAGGAGGCCAAGCGCCAGGA	-13	rC:dT	0.779	(0.754, 0.805)		0.259	0.209	30	50
CLTA_+_36190932.23-P1P2_183	CLTA_+_36190932.23-P1P2	CLTA	GAGGAGGTCAAGCGCCAGGA	-13	rU:dT	0.828	(0.804, 0.852)		0.259	0.186	40	50
CLTA_+_36190932.23-P1P2_185	CLTA_+_36190932.23-P1P2	CLTA	GAGGAGGAAAAGCGCCAGGA	-12	rA:dG	0.638	(0.603, 0.674)		0.259	0.164	30	30
CLTA_+_36190932.23-P1P2_188	CLTA_+_36190932.23-P1P2	CLTA	GAGGAGGAGAAGCGCCAGGA	-12	rG:dG	0.761	(0.738, 0.783)		0.259	0.212	20	30
CLTA_+_36190932.23-P1P2_193	CLTA_+_36190932.23-P1P2	CLTA	GAGGAGGATAAGCGCCAGGA	-12	rU:dG	0.785	(0.761, 0.809)		0.259	0.192	40	50
CLTA_+_36190932.23-P1P2_201	CLTA_+_36190932.23-P1P2	CLTA	GAGGAGGACGAGCGCCAGGA	-11	rG:dT	0.831	(0.814, 0.849)		0.242	0.235	30	40
CLTA_+_36190932.23-P1P2_204	CLTA_+_36190932.23-P1P2	CLTA	GAGGAGGACCAGCGCCAGGA	-11	rC:dT	0.637	(0.606, 0.668)		0.242	0.209	30	30
CLTA_+_36190932.23-P1P2_207	CLTA_+_36190932.23-P1P2	CLTA	GAGGAGGACTAGCGCCAGGA	-11	rU:dT	0.686	(0.653, 0.718)		0.242	0.186	40	50
CLTA_+_36190932.23-P1P2_213	CLTA_+_36190932.23-P1P2	CLTA	GAGGAGGACAGGCGCCAGGA	-10	rG:dT	0.805	(0.783, 0.826)		0.204	0.235	20	40
CLTA_+_36190932.23-P1P2_216	CLTA_+_36190932.23-P1P2	CLTA	GAGGAGGACACGCGCCAGGA	-10	rC:dT	0.539	(0.498, 0.579)		0.204	0.209	30	30
CLTA_+_36190932.23-P1P2_219	CLTA_+_36190932.23-P1P2	CLTA	GAGGAGGACATGCGCCAGGA	-10	rU:dT	0.567	(0.532, 0.601)		0.204	0.186	20	40
CLTA_+_36190932.23-P1P2_222	CLTA_+_36190932.23-P1P2	CLTA	GAGGAGGACAAACGCCAGGA	-9	rA:dC	0.228	(0.204, 0.252)		0.191	0.201	30	40
CLTA_+_36190932.23-P1P2_227	CLTA_+_36190932.23-P1P2	CLTA	GAGGAGGACAACCGCCAGGA	-9	rC:dC	0.135	(0.117, 0.154)		0.191	0.165	30	30
CLTA_+_36190932.23-P1P2_230	CLTA_+_36190932.23-P1P2	CLTA	GAGGAGGACAATCGCCAGGA	-9	rU:dC	0.131	(0.113, 0.149)		0.191	0.165	40	50
CLTA_+_36190932.23-P1P2_233	CLTA_+_36190932.23-P1P2	CLTA	GAGGAGGACAAGAGCCAGGA	-8	rA:dG	0.227	(0.191, 0.264)		0.181	0.164	20	30
CLTA_+_36190932.23-P1P2_236	CLTA_+_36190932.23-P1P2	CLTA	GAGGAGGACAAGGGCCAGGA	-8	rG:dG	0.515	(0.486, 0.545)		0.181	0.212	20	30
CLTA_+_36190932.23-P1P2_241	CLTA_+_36190932.23-P1P2	CLTA	GAGGAGGACAAGTGCCAGGA	-8	rU:dG	0.618	(0.587, 0.650)		0.181	0.192	30	30
CLTA_+_36190932.23-P1P2_246	CLTA_+_36190932.23-P1P2	CLTA	GAGGAGGACAAGCACCAGGA	-7	rA:dC	0.239	(0.209, 0.269)		0.120	0.201	20	40
CLTA_+_36190932.23-P1P2_251	CLTA_+_36190932.23-P1P2	CLTA	GAGGAGGACAAGCCCCAGGA	-7	rC:dC	0.125	(0.105, 0.144)		0.120	0.165	30	40
CLTA_+_36190932.23-P1P2_254	CLTA_+_36190932.23-P1P2	CLTA	GAGGAGGACAAGCTCCAGGA	-7	rU:dC	0.090	(0.071, 0.110)		0.120	0.165	10	50
CLTA_+_36190932.23-P1P2_257	CLTA_+_36190932.23-P1P2	CLTA	GAGGAGGACAAGCGACAGGA	-6	rA:dG	0.077	(0.058, 0.096)		0.139	0.164	40	40
CLTA_+_36190932.23-P1P2_260	CLTA_+_36190932.23-P1P2	CLTA	GAGGAGGACAAGCGGCAGGA	-6	rG:dG	0.092	(0.075, 0.108)		0.139	0.212	30	30
CLTA_+_36190932.23-P1P2_265	CLTA_+_36190932.23-P1P2	CLTA	GAGGAGGACAAGCGTCAGGA	-6	rU:dG	0.123	(0.100, 0.146)		0.139	0.192	30	40
CLTA_+_36190932.23-P1P2_269	CLTA_+_36190932.23-P1P2	CLTA	GAGGAGGACAAGCGCAAGGA	-5	rA:dG	0.088	(0.063, 0.113)		0.130	0.164	40	50
CLTA_+_36190932.23-P1P2_272	CLTA_+_36190932.23-P1P2	CLTA	GAGGAGGACAAGCGCGAGGA	-5	rG:dG	0.122	(0.097, 0.146)		0.130	0.212	30	40
CLTA_+_36190932.23-P1P2_277	CLTA_+_36190932.23-P1P2	CLTA	GAGGAGGACAAGCGCTAGGA	-5	rU:dG	0.139	(0.112, 0.165)		0.130	0.192	30	40
CLTA_+_36190932.23-P1P2_285	CLTA_+_36190932.23-P1P2	CLTA	GAGGAGGACAAGCGCCGGGA	-4	rG:dT	0.603	(0.576, 0.630)		0.147	0.235	30	30
CLTA_+_36190932.23-P1P2_288	CLTA_+_36190932.23-P1P2	CLTA	GAGGAGGACAAGCGCCCGGA	-4	rC:dT	0.219	(0.184, 0.255)		0.147	0.209	40	40
CLTA_+_36190932.23-P1P2_291	CLTA_+_36190932.23-P1P2	CLTA	GAGGAGGACAAGCGCCTGGA	-4	rU:dT	0.229	(0.198, 0.260)		0.147	0.186	40	40
CLTA_+_36190932.23-P1P2_294	CLTA_+_36190932.23-P1P2	CLTA	GAGGAGGACAAGCGCCAAGA	-3	rA:dC	0.055	(0.042, 0.068)		0.116	0.201	30	30
CLTA_+_36190932.23-P1P2_299	CLTA_+_36190932.23-P1P2	CLTA	GAGGAGGACAAGCGCCACGA	-3	rC:dC	0.018	(0.007, 0.030)		0.116	0.165	60	60
CLTA_+_36190932.23-P1P2_302	CLTA_+_36190932.23-P1P2	CLTA	GAGGAGGACAAGCGCCATGA	-3	rU:dC	0.029	(0.017, 0.041)		0.116	0.165	30	50
CLTA_+_36190932.23-P1P2_306	CLTA_+_36190932.23-P1P2	CLTA	GAGGAGGACAAGCGCCAGAA	-2	rA:dC	0.101	(0.083, 0.119)		0.113	0.201	30	50
CLTA_+_36190932.23-P1P2_311	CLTA_+_36190932.23-P1P2	CLTA	GAGGAGGACAAGCGCCAGCA	-2	rC:dC	0.020	(0.008, 0.032)		0.113	0.165	30	40
CLTA_+_36190932.23-P1P2_314	CLTA_+_36190932.23-P1P2	CLTA	GAGGAGGACAAGCGCCAGTA	-2	rU:dC	0.031	(0.020, 0.042)		0.113	0.165	40	60
CLTA_+_36190932.23-P1P2_321	CLTA_+_36190932.23-P1P2	CLTA	GAGGAGGACAAGCGCCAGGG	-1	rG:dT	0.441	(0.417, 0.465)		0.105	0.235	30	40
CLTA_+_36190932.23-P1P2_324	CLTA_+_36190932.23-P1P2	CLTA	GAGGAGGACAAGCGCCAGGC	-1	rC:dT	0.112	(0.087, 0.137)		0.105	0.209	40	40
CLTA_+_36190932.23-P1P2_327	CLTA_+_36190932.23-P1P2	CLTA	GAGGAGGACAAGCGCCAGGT	-1	rU:dT	0.167	(0.138, 0.196)		0.105	0.186	30	40
CLTA_+_36191036.23-P1P2	CLTA_+_36191036.23-P1P2	CLTA	GGCCATGGCGGGCAACTGAA			1.000					40	50
CLTA_+_36191036.23-P1P2_102	CLTA_+_36191036.23-P1P2	CLTA	GACCATGGCGGGCAACTGAA	-19	rA:dC	0.855	(0.822, 0.888)		0.260	0.201	30	50
CLTA_+_36191036.23-P1P2_107	CLTA_+_36191036.23-P1P2	CLTA	GCCCATGGCGGGCAACTGAA	-19	rC:dC	0.860	(0.833, 0.887)		0.260	0.165	40	40
CLTA_+_36191036.23-P1P2_110	CLTA_+_36191036.23-P1P2	CLTA	GTCCATGGCGGGCAACTGAA	-19	rU:dC	0.826	(0.798, 0.855)		0.260	0.165	40	50
CLTA_+_36191036.23-P1P2_113	CLTA_+_36191036.23-P1P2	CLTA	GGACATGGCGGGCAACTGAA	-18	rA:dG	0.838	(0.804, 0.873)		0.218	0.164	30	50
CLTA_+_36191036.23-P1P2_116	CLTA_+_36191036.23-P1P2	CLTA	GGGCATGGCGGGCAACTGAA	-18	rG:dG	0.859	(0.822, 0.897)		0.218	0.212	40	50
CLTA_+_36191036.23-P1P2_121	CLTA_+_36191036.23-P1P2	CLTA	GGTCATGGCGGGCAACTGAA	-18	rU:dG	0.826	(0.789, 0.864)		0.218	0.192	30	60
CLTA_+_36191036.23-P1P2_125	CLTA_+_36191036.23-P1P2	CLTA	GGCAATGGCGGGCAACTGAA	-17	rA:dG	0.726	(0.690, 0.763)		0.274	0.164	30	60
CLTA_+_36191036.23-P1P2_128	CLTA_+_36191036.23-P1P2	CLTA	GGCGATGGCGGGCAACTGAA	-17	rG:dG	0.779	(0.743, 0.815)		0.274	0.212	30	50
CLTA_+_36191036.23-P1P2_133	CLTA_+_36191036.23-P1P2	CLTA	GGCTATGGCGGGCAACTGAA	-17	rU:dG	0.756	(0.718, 0.795)		0.274	0.192	40	60
CLTA_+_36191036.23-P1P2_141	CLTA_+_36191036.23-P1P2	CLTA	GGCCGTGGCGGGCAACTGAA	-16	rG:dT	1.000	(0.966, 1.034)		0.261	0.235	40	50
CLTA_+_36191036.23-P1P2_144	CLTA_+_36191036.23-P1P2	CLTA	GGCCCTGGCGGGCAACTGAA	-16	rC:dT	0.861	(0.833, 0.888)		0.261	0.209	30	60
CLTA_+_36191036.23-P1P2_147	CLTA_+_36191036.23-P1P2	CLTA	GGCCTTGGCGGGCAACTGAA	-16	rU:dT	0.807	(0.770, 0.844)		0.261	0.186	40	60
CLTA_+_36191036.23-P1P2_148	CLTA_+_36191036.23-P1P2	CLTA	GGCCAAGGCGGGCAACTGAA	-15	rA:dA	0.713	(0.676, 0.751)		0.223	0.182	40	50
CLTA_+_36191036.23-P1P2_151	CLTA_+_36191036.23-P1P2	CLTA	GGCCAGGGCGGGCAACTGAA	-15	rG:dA	0.782	(0.743, 0.821)		0.223	0.200	30	60
CLTA_+_36191036.23-P1P2_154	CLTA_+_36191036.23-P1P2	CLTA	GGCCACGGCGGGCAACTGAA	-15	rC:dA	0.807	(0.776, 0.838)		0.223	0.225	40	60
CLTA_+_36191036.23-P1P2_162	CLTA_+_36191036.23-P1P2	CLTA	GGCCATAGCGGGCAACTGAA	-14	rA:dC	0.576	(0.536, 0.616)		0.256	0.201	30	50
CLTA_+_36191036.23-P1P2_167	CLTA_+_36191036.23-P1P2	CLTA	GGCCATCGCGGGCAACTGAA	-14	rC:dC	0.485	(0.441, 0.529)		0.256	0.165	40	50
CLTA_+_36191036.23-P1P2_170	CLTA_+_36191036.23-P1P2	CLTA	GGCCATTGCGGGCAACTGAA	-14	rU:dC	0.506	(0.457, 0.556)		0.256	0.165	30	60
CLTA_+_36191036.23-P1P2_174	CLTA_+_36191036.23-P1P2	CLTA	GGCCATGACGGGCAACTGAA	-13	rA:dC	0.555	(0.514, 0.596)		0.259	0.201	30	50
CLTA_+_36191036.23-P1P2_179	CLTA_+_36191036.23-P1P2	CLTA	GGCCATGCCGGGCAACTGAA	-13	rC:dC	0.322	(0.284, 0.359)		0.259	0.165	40	50
CLTA_+_36191036.23-P1P2_182	CLTA_+_36191036.23-P1P2	CLTA	GGCCATGTCGGGCAACTGAA	-13	rU:dC	0.467	(0.426, 0.507)		0.259	0.165	40	50
CLTA_+_36191036.23-P1P2_185	CLTA_+_36191036.23-P1P2	CLTA	GGCCATGGAGGGCAACTGAA	-12	rA:dG	0.607	(0.573, 0.640)		0.259	0.164	30	40
CLTA_+_36191036.23-P1P2_188	CLTA_+_36191036.23-P1P2	CLTA	GGCCATGGGGGGCAACTGAA	-12	rG:dG	0.685	(0.661, 0.709)		0.259	0.212	20	50
CLTA_+_36191036.23-P1P2_193	CLTA_+_36191036.23-P1P2	CLTA	GGCCATGGTGGGCAACTGAA	-12	rU:dG	0.708	(0.677, 0.739)		0.259	0.192	30	40
CLTA_+_36191036.23-P1P2_198	CLTA_+_36191036.23-P1P2	CLTA	GGCCATGGCAGGCAACTGAA	-11	rA:dC	0.314	(0.269, 0.358)		0.242	0.201	20	50
CLTA_+_36191036.23-P1P2_203	CLTA_+_36191036.23-P1P2	CLTA	GGCCATGGCCGGCAACTGAA	-11	rC:dC	0.101	(0.079, 0.123)		0.242	0.165	40	60
CLTA_+_36191036.23-P1P2_206	CLTA_+_36191036.23-P1P2	CLTA	GGCCATGGCTGGCAACTGAA	-11	rU:dC	0.148	(0.119, 0.176)		0.242	0.165	20	60
CLTA_+_36191036.23-P1P2_210	CLTA_+_36191036.23-P1P2	CLTA	GGCCATGGCGAGCAACTGAA	-10	rA:dC	0.209	(0.175, 0.244)		0.204	0.201	40	50
CLTA_+_36191036.23-P1P2_215	CLTA_+_36191036.23-P1P2	CLTA	GGCCATGGCGCGCAACTGAA	-10	rC:dC	0.035	(0.017, 0.053)		0.204	0.165	50	60
CLTA_+_36191036.23-P1P2_218	CLTA_+_36191036.23-P1P2	CLTA	GGCCATGGCGTGCAACTGAA	-10	rU:dC	0.064	(0.043, 0.085)		0.204	0.165	50	60
CLTA_+_36191036.23-P1P2_222	CLTA_+_36191036.23-P1P2	CLTA	GGCCATGGCGGACAACTGAA	-9	rA:dC	0.142	(0.114, 0.170)		0.191	0.201	30	50
CLTA_+_36191036.23-P1P2_227	CLTA_+_36191036.23-P1P2	CLTA	GGCCATGGCGGCCAACTGAA	-9	rC:dC	0.051	(0.035, 0.067)		0.191	0.165	30	30
CLTA_+_36191036.23-P1P2_230	CLTA_+_36191036.23-P1P2	CLTA	GGCCATGGCGGTCAACTGAA	-9	rU:dC	0.057	(0.040, 0.073)		0.191	0.165	40	50
CLTA_+_36191036.23-P1P2_233	CLTA_+_36191036.23-P1P2	CLTA	GGCCATGGCGGGAAACTGAA	-8	rA:dG	0.089	(0.064, 0.113)		0.181	0.164	40	50
CLTA_+_36191036.23-P1P2_236	CLTA_+_36191036.23-P1P2	CLTA	GGCCATGGCGGGGAACTGAA	-8	rG:dG	0.364	(0.333, 0.395)		0.181	0.212	40	50
CLTA_+_36191036.23-P1P2_241	CLTA_+_36191036.23-P1P2	CLTA	GGCCATGGCGGGTAACTGAA	-8	rU:dG	0.530	(0.496, 0.563)		0.181	0.192	20	60
CLTA_+_36191036.23-P1P2_249	CLTA_+_36191036.23-P1P2	CLTA	GGCCATGGCGGGCGACTGAA	-7	rG:dT	0.395	(0.366, 0.425)		0.120	0.235	30	30
CLTA_+_36191036.23-P1P2_252	CLTA_+_36191036.23-P1P2	CLTA	GGCCATGGCGGGCCACTGAA	-7	rC:dT	0.152	(0.123, 0.182)		0.120	0.209	30	40
CLTA_+_36191036.23-P1P2_255	CLTA_+_36191036.23-P1P2	CLTA	GGCCATGGCGGGCTACTGAA	-7	rU:dT	0.143	(0.117, 0.170)		0.120	0.186	40	60
CLTA_+_36191036.23-P1P2_261	CLTA_+_36191036.23-P1P2	CLTA	GGCCATGGCGGGCAGCTGAA	-6	rG:dT	0.348	(0.324, 0.371)		0.139	0.235	30	40
CLTA_+_36191036.23-P1P2_264	CLTA_+_36191036.23-P1P2	CLTA	GGCCATGGCGGGCACCTGAA	-6	rC:dT	0.165	(0.139, 0.191)		0.139	0.209	30	30
CLTA_+_36191036.23-P1P2_267	CLTA_+_36191036.23-P1P2	CLTA	GGCCATGGCGGGCATCTGAA	-6	rU:dT	0.126	(0.104, 0.148)		0.139	0.186	30	40
CLTA_+_36191036.23-P1P2_269	CLTA_+_36191036.23-P1P2	CLTA	GGCCATGGCGGGCAAATGAA	-5	rA:dG	0.055	(0.036, 0.075)		0.130	0.164	40	50
CLTA_+_36191036.23-P1P2_272	CLTA_+_36191036.23-P1P2	CLTA	GGCCATGGCGGGCAAGTGAA	-5	rG:dG	0.097	(0.079, 0.116)		0.130	0.212	30	40
CLTA_+_36191036.23-P1P2_277	CLTA_+_36191036.23-P1P2	CLTA	GGCCATGGCGGGCAATTGAA	-5	rU:dG	0.091	(0.071, 0.111)		0.130	0.192	40	60
CLTA_+_36191036.23-P1P2_280	CLTA_+_36191036.23-P1P2	CLTA	GGCCATGGCGGGCAACAGAA	-4	rA:dA	0.239	(0.207, 0.270)		0.147	0.182	30	50
CLTA_+_36191036.23-P1P2_283	CLTA_+_36191036.23-P1P2	CLTA	GGCCATGGCGGGCAACGGAA	-4	rG:dA	0.340	(0.307, 0.374)		0.147	0.200	50	50
CLTA_+_36191036.23-P1P2_286	CLTA_+_36191036.23-P1P2	CLTA	GGCCATGGCGGGCAACCGAA	-4	rC:dA	0.219	(0.195, 0.242)		0.147	0.225	50	50
CLTA_+_36191036.23-P1P2_294	CLTA_+_36191036.23-P1P2	CLTA	GGCCATGGCGGGCAACTAAA	-3	rA:dC	0.046	(0.032, 0.060)		0.116	0.201	50	70
CLTA_+_36191036.23-P1P2_299	CLTA_+_36191036.23-P1P2	CLTA	GGCCATGGCGGGCAACTCAA	-3	rC:dC	0.028	(0.017, 0.039)		0.116	0.165	50	60
CLTA_+_36191036.23-P1P2_302	CLTA_+_36191036.23-P1P2	CLTA	GGCCATGGCGGGCAACTTAA	-3	rU:dC	0.025	(0.013, 0.037)		0.116	0.165	40	40
CLTA_+_36191036.23-P1P2_309	CLTA_+_36191036.23-P1P2	CLTA	GGCCATGGCGGGCAACTGGA	-2	rG:dT	0.389	(0.364, 0.415)		0.113	0.235	40	40
CLTA_+_36191036.23-P1P2_312	CLTA_+_36191036.23-P1P2	CLTA	GGCCATGGCGGGCAACTGCA	-2	rC:dT	0.088	(0.069, 0.106)		0.113	0.209	40	50
CLTA_+_36191036.23-P1P2_315	CLTA_+_36191036.23-P1P2	CLTA	GGCCATGGCGGGCAACTGTA	-2	rU:dT	0.120	(0.099, 0.141)		0.113	0.186	40	50
CLTA_+_36191036.23-P1P2_321	CLTA_+_36191036.23-P1P2	CLTA	GGCCATGGCGGGCAACTGAG	-1	rG:dT	0.317	(0.292, 0.341)		0.105	0.235	30	50
CLTA_+_36191036.23-P1P2_324	CLTA_+_36191036.23-P1P2	CLTA	GGCCATGGCGGGCAACTGAC	-1	rC:dT	0.067	(0.052, 0.082)		0.105	0.209	50	50
CLTA_+_36191036.23-P1P2_327	CLTA_+_36191036.23-P1P2	CLTA	GGCCATGGCGGGCAACTGAT	-1	rU:dT	0.070	(0.056, 0.085)		0.105	0.186	40	60
CLTA_-_36190964.23-P1P2	CLTA_-_36190964.23-P1P2	CLTA	GCTTGTCCTCCTCTCCCAGT			1.000					30	40
CLTA_-_36190964.23-P1P2_101	CLTA_-_36190964.23-P1P2	CLTA	GATTGTCCTCCTCTCCCAGT	-19	rA:dG	0.519	(0.497, 0.541)		0.260	0.164	30	30
CLTA_-_36190964.23-P1P2_104	CLTA_-_36190964.23-P1P2	CLTA	GGTTGTCCTCCTCTCCCAGT	-19	rG:dG	0.551	(0.524, 0.579)		0.260	0.212	30	40
CLTA_-_36190964.23-P1P2_109	CLTA_-_36190964.23-P1P2	CLTA	GTTTGTCCTCCTCTCCCAGT	-19	rU:dG	0.429	(0.402, 0.455)		0.260	0.192	30	30
CLTA_-_36190964.23-P1P2_112	CLTA_-_36190964.23-P1P2	CLTA	GCATGTCCTCCTCTCCCAGT	-18	rA:dA	0.472	(0.450, 0.493)		0.218	0.182	30	30
CLTA_-_36190964.23-P1P2_115	CLTA_-_36190964.23-P1P2	CLTA	GCGTGTCCTCCTCTCCCAGT	-18	rG:dA	0.567	(0.535, 0.599)		0.218	0.200	30	40
CLTA_-_36190964.23-P1P2_118	CLTA_-_36190964.23-P1P2	CLTA	GCCTGTCCTCCTCTCCCAGT	-18	rC:dA	0.461	(0.436, 0.487)		0.218	0.225	20	30
CLTA_-_36190964.23-P1P2_124	CLTA_-_36190964.23-P1P2	CLTA	GCTAGTCCTCCTCTCCCAGT	-17	rA:dA	0.426	(0.403, 0.450)		0.274	0.182	20	40
CLTA_-_36190964.23-P1P2_127	CLTA_-_36190964.23-P1P2	CLTA	GCTGGTCCTCCTCTCCCAGT	-17	rG:dA	0.510	(0.479, 0.540)		0.274	0.200	30	40
CLTA_-_36190964.23-P1P2_130	CLTA_-_36190964.23-P1P2	CLTA	GCTCGTCCTCCTCTCCCAGT	-17	rC:dA	0.431	(0.407, 0.455)		0.274	0.225	30	50
CLTA_-_36190964.23-P1P2_138	CLTA_-_36190964.23-P1P2	CLTA	GCTTATCCTCCTCTCCCAGT	-16	rA:dC	0.280	(0.261, 0.298)		0.261	0.201	30	40
CLTA_-_36190964.23-P1P2_143	CLTA_-_36190964.23-P1P2	CLTA	GCTTCTCCTCCTCTCCCAGT	-16	rC:dC	0.286	(0.271, 0.301)		0.261	0.165	30	30
CLTA_-_36190964.23-P1P2_146	CLTA_-_36190964.23-P1P2	CLTA	GCTTTTCCTCCTCTCCCAGT	-16	rU:dC	0.242	(0.230, 0.254)		0.261	0.165	30	30
CLTA_-_36190964.23-P1P2_148	CLTA_-_36190964.23-P1P2	CLTA	GCTTGACCTCCTCTCCCAGT	-15	rA:dA	0.326	(0.301, 0.351)		0.223	0.182	30	40
CLTA_-_36190964.23-P1P2_151	CLTA_-_36190964.23-P1P2	CLTA	GCTTGGCCTCCTCTCCCAGT	-15	rG:dA	0.426	(0.392, 0.460)		0.223	0.200	30	40
CLTA_-_36190964.23-P1P2_154	CLTA_-_36190964.23-P1P2	CLTA	GCTTGCCCTCCTCTCCCAGT	-15	rC:dA	0.328	(0.305, 0.352)		0.223	0.225	30	40
CLTA_-_36190964.23-P1P2_161	CLTA_-_36190964.23-P1P2	CLTA	GCTTGTACTCCTCTCCCAGT	-14	rA:dG	0.298	(0.270, 0.327)		0.256	0.164	30	40
CLTA_-_36190964.23-P1P2_164	CLTA_-_36190964.23-P1P2	CLTA	GCTTGTGCTCCTCTCCCAGT	-14	rG:dG	0.377	(0.348, 0.405)		0.256	0.212	30	40
CLTA_-_36190964.23-P1P2_169	CLTA_-_36190964.23-P1P2	CLTA	GCTTGTTCTCCTCTCCCAGT	-14	rU:dG	0.398	(0.369, 0.427)		0.256	0.192	30	30
CLTA_-_36190964.23-P1P2_173	CLTA_-_36190964.23-P1P2	CLTA	GCTTGTCATCCTCTCCCAGT	-13	rA:dG	0.249	(0.231, 0.267)		0.259	0.164	30	30
CLTA_-_36190964.23-P1P2_176	CLTA_-_36190964.23-P1P2	CLTA	GCTTGTCGTCCTCTCCCAGT	-13	rG:dG	0.354	(0.332, 0.376)		0.259	0.212	30	40
CLTA_-_36190964.23-P1P2_181	CLTA_-_36190964.23-P1P2	CLTA	GCTTGTCTTCCTCTCCCAGT	-13	rU:dG	0.367	(0.341, 0.393)		0.259	0.192	20	40
CLTA_-_36190964.23-P1P2_184	CLTA_-_36190964.23-P1P2	CLTA	GCTTGTCCACCTCTCCCAGT	-12	rA:dA	0.247	(0.225, 0.269)		0.259	0.182	30	50
CLTA_-_36190964.23-P1P2_187	CLTA_-_36190964.23-P1P2	CLTA	GCTTGTCCGCCTCTCCCAGT	-12	rG:dA	0.319	(0.284, 0.353)		0.259	0.200	30	30
CLTA_-_36190964.23-P1P2_190	CLTA_-_36190964.23-P1P2	CLTA	GCTTGTCCCCCTCTCCCAGT	-12	rC:dA	0.250	(0.229, 0.272)		0.259	0.225	30	30
CLTA_-_36190964.23-P1P2_197	CLTA_-_36190964.23-P1P2	CLTA	GCTTGTCCTACTCTCCCAGT	-11	rA:dG	0.143	(0.124, 0.163)		0.242	0.164	30	40
CLTA_-_36190964.23-P1P2_200	CLTA_-_36190964.23-P1P2	CLTA	GCTTGTCCTGCTCTCCCAGT	-11	rG:dG	0.253	(0.231, 0.276)		0.242	0.212	20	40
CLTA_-_36190964.23-P1P2_205	CLTA_-_36190964.23-P1P2	CLTA	GCTTGTCCTTCTCTCCCAGT	-11	rU:dG	0.277	(0.254, 0.301)		0.242	0.192	20	20
CLTA_-_36190964.23-P1P2_209	CLTA_-_36190964.23-P1P2	CLTA	GCTTGTCCTCATCTCCCAGT	-10	rA:dG	0.058	(0.047, 0.069)		0.204	0.164	20	50
CLTA_-_36190964.23-P1P2_212	CLTA_-_36190964.23-P1P2	CLTA	GCTTGTCCTCGTCTCCCAGT	-10	rG:dG	0.132	(0.118, 0.146)		0.204	0.212	30	50
CLTA_-_36190964.23-P1P2_217	CLTA_-_36190964.23-P1P2	CLTA	GCTTGTCCTCTTCTCCCAGT	-10	rU:dG	0.179	(0.160, 0.198)		0.204	0.192	20	40
CLTA_-_36190964.23-P1P2_220	CLTA_-_36190964.23-P1P2	CLTA	GCTTGTCCTCCACTCCCAGT	-9	rA:dA	0.063	(0.051, 0.074)		0.191	0.182	30	40
CLTA_-_36190964.23-P1P2_223	CLTA_-_36190964.23-P1P2	CLTA	GCTTGTCCTCCGCTCCCAGT	-9	rG:dA	0.110	(0.098, 0.122)		0.191	0.200	30	50
CLTA_-_36190964.23-P1P2_226	CLTA_-_36190964.23-P1P2	CLTA	GCTTGTCCTCCCCTCCCAGT	-9	rC:dA	0.205	(0.185, 0.225)		0.191	0.225	20	40
CLTA_-_36190964.23-P1P2_233	CLTA_-_36190964.23-P1P2	CLTA	GCTTGTCCTCCTATCCCAGT	-8	rA:dG	0.010	(-0.003, 0.023)		0.181	0.164	20	50
CLTA_-_36190964.23-P1P2_236	CLTA_-_36190964.23-P1P2	CLTA	GCTTGTCCTCCTGTCCCAGT	-8	rG:dG	0.078	(0.065, 0.090)		0.181	0.212	30	50
CLTA_-_36190964.23-P1P2_241	CLTA_-_36190964.23-P1P2	CLTA	GCTTGTCCTCCTTTCCCAGT	-8	rU:dG	0.107	(0.091, 0.123)		0.181	0.192	20	30
CLTA_-_36190964.23-P1P2_244	CLTA_-_36190964.23-P1P2	CLTA	GCTTGTCCTCCTCACCCAGT	-7	rA:dA	0.049	(0.039, 0.059)		0.120	0.182	30	40
CLTA_-_36190964.23-P1P2_247	CLTA_-_36190964.23-P1P2	CLTA	GCTTGTCCTCCTCGCCCAGT	-7	rG:dA	0.055	(0.045, 0.064)		0.120	0.200	30	30
CLTA_-_36190964.23-P1P2_250	CLTA_-_36190964.23-P1P2	CLTA	GCTTGTCCTCCTCCCCCAGT	-7	rC:dA	0.122	(0.111, 0.133)		0.120	0.225	30	30
CLTA_-_36190964.23-P1P2_257	CLTA_-_36190964.23-P1P2	CLTA	GCTTGTCCTCCTCTACCAGT	-6	rA:dG	0.004	(-0.008, 0.017)		0.139	0.164	30	40
CLTA_-_36190964.23-P1P2_260	CLTA_-_36190964.23-P1P2	CLTA	GCTTGTCCTCCTCTGCCAGT	-6	rG:dG	0.009	(-0.002, 0.021)		0.139	0.212	30	40
CLTA_-_36190964.23-P1P2_265	CLTA_-_36190964.23-P1P2	CLTA	GCTTGTCCTCCTCTTCCAGT	-6	rU:dG	0.013	(0.001, 0.024)		0.139	0.192	30	30
CLTA_-_36190964.23-P1P2_269	CLTA_-_36190964.23-P1P2	CLTA	GCTTGTCCTCCTCTCACAGT	-5	rA:dG	0.004	(-0.010, 0.018)		0.130	0.164	30	50
CLTA_-_36190964.23-P1P2_272	CLTA_-_36190964.23-P1P2	CLTA	GCTTGTCCTCCTCTCGCAGT	-5	rG:dG	0.011	(-0.001, 0.024)		0.130	0.212	40	50
CLTA_-_36190964.23-P1P2_277	CLTA_-_36190964.23-P1P2	CLTA	GCTTGTCCTCCTCTCTCAGT	-5	rU:dG	0.022	(0.009, 0.034)		0.130	0.192	30	50
CLTA_-_36190964.23-P1P2_281	CLTA_-_36190964.23-P1P2	CLTA	GCTTGTCCTCCTCTCCAAGT	-4	rA:dG	0.032	(0.019, 0.044)		0.147	0.164	30	50
CLTA_-_36190964.23-P1P2_284	CLTA_-_36190964.23-P1P2	CLTA	GCTTGTCCTCCTCTCCGAGT	-4	rG:dG	0.087	(0.073, 0.102)		0.147	0.212	30	40
CLTA_-_36190964.23-P1P2_289	CLTA_-_36190964.23-P1P2	CLTA	GCTTGTCCTCCTCTCCTAGT	-4	rU:dG	0.061	(0.048, 0.074)		0.147	0.192	40	50
CLTA_-_36190964.23-P1P2_297	CLTA_-_36190964.23-P1P2	CLTA	GCTTGTCCTCCTCTCCCGGT	-3	rG:dT	0.294	(0.274, 0.314)		0.116	0.235	40	40
CLTA_-_36190964.23-P1P2_300	CLTA_-_36190964.23-P1P2	CLTA	GCTTGTCCTCCTCTCCCCGT	-3	rC:dT	0.086	(0.074, 0.097)		0.116	0.209	30	40
CLTA_-_36190964.23-P1P2_303	CLTA_-_36190964.23-P1P2	CLTA	GCTTGTCCTCCTCTCCCTGT	-3	rU:dT	0.089	(0.078, 0.100)		0.116	0.186	30	30
CLTA_-_36190964.23-P1P2_306	CLTA_-_36190964.23-P1P2	CLTA	GCTTGTCCTCCTCTCCCAAT	-2	rA:dC	0.047	(0.037, 0.057)		0.113	0.201	30	40
CLTA_-_36190964.23-P1P2_311	CLTA_-_36190964.23-P1P2	CLTA	GCTTGTCCTCCTCTCCCACT	-2	rC:dC	0.036	(0.026, 0.046)		0.113	0.165	20	50
CLTA_-_36190964.23-P1P2_314	CLTA_-_36190964.23-P1P2	CLTA	GCTTGTCCTCCTCTCCCATT	-2	rU:dC	0.038	(0.028, 0.048)		0.113	0.165	30	40
CLTA_-_36190964.23-P1P2_316	CLTA_-_36190964.23-P1P2	CLTA	GCTTGTCCTCCTCTCCCAGA	-1	rA:dA	0.071	(0.059, 0.083)		0.105	0.182	20	40
CLTA_-_36190964.23-P1P2_319	CLTA_-_36190964.23-P1P2	CLTA	GCTTGTCCTCCTCTCCCAGG	-1	rG:dA	0.104	(0.093, 0.115)		0.105	0.200	10	30
CLTA_-_36190964.23-P1P2_322	CLTA_-_36190964.23-P1P2	CLTA	GCTTGTCCTCCTCTCCCAGC	-1	rC:dA	0.077	(0.065, 0.089)		0.105	0.225	30	30
CLTA_-_36190975.23-P1P2	CLTA_-_36190975.23-P1P2	CLTA	GCTCCCAGTCGGCACCACAG			1.000					50	50
CLTA_-_36190975.23-P1P2_101	CLTA_-_36190975.23-P1P2	CLTA	GATCCCAGTCGGCACCACAG	-19	rA:dG	0.975	(0.933, 1.018)		0.260	0.164	40	40
CLTA_-_36190975.23-P1P2_104	CLTA_-_36190975.23-P1P2	CLTA	GGTCCCAGTCGGCACCACAG	-19	rG:dG	0.985	(0.941, 1.030)		0.260	0.212	40	40
CLTA_-_36190975.23-P1P2_109	CLTA_-_36190975.23-P1P2	CLTA	GTTCCCAGTCGGCACCACAG	-19	rU:dG	0.871	(0.833, 0.909)		0.260	0.192	40	50
CLTA_-_36190975.23-P1P2_112	CLTA_-_36190975.23-P1P2	CLTA	GCACCCAGTCGGCACCACAG	-18	rA:dA	0.936	(0.897, 0.975)		0.218	0.182	40	40
CLTA_-_36190975.23-P1P2_115	CLTA_-_36190975.23-P1P2	CLTA	GCGCCCAGTCGGCACCACAG	-18	rG:dA	0.957	(0.918, 0.995)		0.218	0.200	40	40
CLTA_-_36190975.23-P1P2_118	CLTA_-_36190975.23-P1P2	CLTA	GCCCCCAGTCGGCACCACAG	-18	rC:dA	0.938	(0.892, 0.984)		0.218	0.225	40	50
CLTA_-_36190975.23-P1P2_125	CLTA_-_36190975.23-P1P2	CLTA	GCTACCAGTCGGCACCACAG	-17	rA:dG	0.808	(0.765, 0.852)		0.274	0.164	40	50
CLTA_-_36190975.23-P1P2_128	CLTA_-_36190975.23-P1P2	CLTA	GCTGCCAGTCGGCACCACAG	-17	rG:dG	0.791	(0.741, 0.840)		0.274	0.212	40	40
CLTA_-_36190975.23-P1P2_133	CLTA_-_36190975.23-P1P2	CLTA	GCTTCCAGTCGGCACCACAG	-17	rU:dG	0.753	(0.706, 0.800)		0.274	0.192	40	50
CLTA_-_36190975.23-P1P2_137	CLTA_-_36190975.23-P1P2	CLTA	GCTCACAGTCGGCACCACAG	-16	rA:dG	0.623	(0.575, 0.671)		0.261	0.164	40	40
CLTA_-_36190975.23-P1P2_140	CLTA_-_36190975.23-P1P2	CLTA	GCTCGCAGTCGGCACCACAG	-16	rG:dG	0.695	(0.651, 0.738)		0.261	0.212	50	50
CLTA_-_36190975.23-P1P2_145	CLTA_-_36190975.23-P1P2	CLTA	GCTCTCAGTCGGCACCACAG	-16	rU:dG	0.703	(0.656, 0.749)		0.261	0.192	40	50
CLTA_-_36190975.23-P1P2_149	CLTA_-_36190975.23-P1P2	CLTA	GCTCCAAGTCGGCACCACAG	-15	rA:dG	0.539	(0.496, 0.582)		0.223	0.164	40	50
CLTA_-_36190975.23-P1P2_152	CLTA_-_36190975.23-P1P2	CLTA	GCTCCGAGTCGGCACCACAG	-15	rG:dG	0.626	(0.586, 0.667)		0.223	0.212	40	40
CLTA_-_36190975.23-P1P2_157	CLTA_-_36190975.23-P1P2	CLTA	GCTCCTAGTCGGCACCACAG	-15	rU:dG	0.732	(0.690, 0.774)		0.223	0.192	40	50
CLTA_-_36190975.23-P1P2_165	CLTA_-_36190975.23-P1P2	CLTA	GCTCCCGGTCGGCACCACAG	-14	rG:dT	0.902	(0.873, 0.932)		0.256	0.235	40	40
CLTA_-_36190975.23-P1P2_168	CLTA_-_36190975.23-P1P2	CLTA	GCTCCCCGTCGGCACCACAG	-14	rC:dT	0.734	(0.693, 0.774)		0.256	0.209	40	40
CLTA_-_36190975.23-P1P2_171	CLTA_-_36190975.23-P1P2	CLTA	GCTCCCTGTCGGCACCACAG	-14	rU:dT	0.750	(0.708, 0.791)		0.256	0.186	40	50
CLTA_-_36190975.23-P1P2_174	CLTA_-_36190975.23-P1P2	CLTA	GCTCCCAATCGGCACCACAG	-13	rA:dC	0.482	(0.435, 0.529)		0.259	0.201	40	50
CLTA_-_36190975.23-P1P2_179	CLTA_-_36190975.23-P1P2	CLTA	GCTCCCACTCGGCACCACAG	-13	rC:dC	0.373	(0.323, 0.423)		0.259	0.165	40	40
CLTA_-_36190975.23-P1P2_182	CLTA_-_36190975.23-P1P2	CLTA	GCTCCCATTCGGCACCACAG	-13	rU:dC	0.450	(0.399, 0.502)		0.259	0.165	40	50
CLTA_-_36190975.23-P1P2_184	CLTA_-_36190975.23-P1P2	CLTA	GCTCCCAGACGGCACCACAG	-12	rA:dA	0.623	(0.575, 0.671)		0.259	0.182	40	40
CLTA_-_36190975.23-P1P2_187	CLTA_-_36190975.23-P1P2	CLTA	GCTCCCAGGCGGCACCACAG	-12	rG:dA	0.710	(0.675, 0.745)		0.259	0.200	40	50
CLTA_-_36190975.23-P1P2_190	CLTA_-_36190975.23-P1P2	CLTA	GCTCCCAGCCGGCACCACAG	-12	rC:dA	0.573	(0.520, 0.626)		0.259	0.225	30	50
CLTA_-_36190975.23-P1P2_197	CLTA_-_36190975.23-P1P2	CLTA	GCTCCCAGTAGGCACCACAG	-11	rA:dG	0.391	(0.348, 0.434)		0.242	0.164	30	40
CLTA_-_36190975.23-P1P2_200	CLTA_-_36190975.23-P1P2	CLTA	GCTCCCAGTGGGCACCACAG	-11	rG:dG	0.577	(0.546, 0.609)		0.242	0.212	30	30
CLTA_-_36190975.23-P1P2_205	CLTA_-_36190975.23-P1P2	CLTA	GCTCCCAGTTGGCACCACAG	-11	rU:dG	0.576	(0.533, 0.619)		0.242	0.192	30	50
CLTA_-_36190975.23-P1P2_210	CLTA_-_36190975.23-P1P2	CLTA	GCTCCCAGTCAGCACCACAG	-10	rA:dC	0.160	(0.128, 0.192)		0.204	0.201	30	40
CLTA_-_36190975.23-P1P2_215	CLTA_-_36190975.23-P1P2	CLTA	GCTCCCAGTCCGCACCACAG	-10	rC:dC	0.070	(0.053, 0.087)		0.204	0.165	40	50
CLTA_-_36190975.23-P1P2_218	CLTA_-_36190975.23-P1P2	CLTA	GCTCCCAGTCTGCACCACAG	-10	rU:dC	0.075	(0.057, 0.093)		0.204	0.165	30	50
CLTA_-_36190975.23-P1P2_222	CLTA_-_36190975.23-P1P2	CLTA	GCTCCCAGTCGACACCACAG	-9	rA:dC	0.123	(0.100, 0.146)		0.191	0.201	40	50
CLTA_-_36190975.23-P1P2_227	CLTA_-_36190975.23-P1P2	CLTA	GCTCCCAGTCGCCACCACAG	-9	rC:dC	0.061	(0.046, 0.076)		0.191	0.165	30	30
CLTA_-_36190975.23-P1P2_230	CLTA_-_36190975.23-P1P2	CLTA	GCTCCCAGTCGTCACCACAG	-9	rU:dC	0.068	(0.050, 0.085)		0.191	0.165	40	40
CLTA_-_36190975.23-P1P2_233	CLTA_-_36190975.23-P1P2	CLTA	GCTCCCAGTCGGAACCACAG	-8	rA:dG	0.057	(0.034, 0.080)		0.181	0.164	30	60
CLTA_-_36190975.23-P1P2_236	CLTA_-_36190975.23-P1P2	CLTA	GCTCCCAGTCGGGACCACAG	-8	rG:dG	0.302	(0.266, 0.338)		0.181	0.212	30	50
CLTA_-_36190975.23-P1P2_241	CLTA_-_36190975.23-P1P2	CLTA	GCTCCCAGTCGGTACCACAG	-8	rU:dG	0.449	(0.402, 0.497)		0.181	0.192	30	60
CLTA_-_36190975.23-P1P2_249	CLTA_-_36190975.23-P1P2	CLTA	GCTCCCAGTCGGCGCCACAG	-7	rG:dT	0.324	(0.287, 0.361)		0.120	0.235	40	50
CLTA_-_36190975.23-P1P2_252	CLTA_-_36190975.23-P1P2	CLTA	GCTCCCAGTCGGCCCCACAG	-7	rC:dT	0.140	(0.115, 0.164)		0.120	0.209	30	50
CLTA_-_36190975.23-P1P2_255	CLTA_-_36190975.23-P1P2	CLTA	GCTCCCAGTCGGCTCCACAG	-7	rU:dT	0.103	(0.082, 0.124)		0.120	0.186	30	40
CLTA_-_36190975.23-P1P2_257	CLTA_-_36190975.23-P1P2	CLTA	GCTCCCAGTCGGCAACACAG	-6	rA:dG	0.025	(0.012, 0.037)		0.139	0.164	40	50
CLTA_-_36190975.23-P1P2_260	CLTA_-_36190975.23-P1P2	CLTA	GCTCCCAGTCGGCAGCACAG	-6	rG:dG	0.037	(0.025, 0.049)		0.139	0.212	30	50
CLTA_-_36190975.23-P1P2_265	CLTA_-_36190975.23-P1P2	CLTA	GCTCCCAGTCGGCATCACAG	-6	rU:dG	0.049	(0.032, 0.067)		0.139	0.192	30	50
CLTA_-_36190975.23-P1P2_269	CLTA_-_36190975.23-P1P2	CLTA	GCTCCCAGTCGGCACAACAG	-5	rA:dG	0.031	(0.017, 0.046)		0.130	0.164	30	60
CLTA_-_36190975.23-P1P2_272	CLTA_-_36190975.23-P1P2	CLTA	GCTCCCAGTCGGCACGACAG	-5	rG:dG	0.059	(0.043, 0.074)		0.130	0.212	50	50
CLTA_-_36190975.23-P1P2_277	CLTA_-_36190975.23-P1P2	CLTA	GCTCCCAGTCGGCACTACAG	-5	rU:dG	0.058	(0.041, 0.074)		0.130	0.192	40	60
CLTA_-_36190975.23-P1P2_285	CLTA_-_36190975.23-P1P2	CLTA	GCTCCCAGTCGGCACCGCAG	-4	rG:dT	0.513	(0.475, 0.551)		0.147	0.235	30	50
CLTA_-_36190975.23-P1P2_288	CLTA_-_36190975.23-P1P2	CLTA	GCTCCCAGTCGGCACCCCAG	-4	rC:dT	0.152	(0.127, 0.177)		0.147	0.209	30	50
CLTA_-_36190975.23-P1P2_291	CLTA_-_36190975.23-P1P2	CLTA	GCTCCCAGTCGGCACCTCAG	-4	rU:dT	0.159	(0.135, 0.183)		0.147	0.186	30	60
CLTA_-_36190975.23-P1P2_293	CLTA_-_36190975.23-P1P2	CLTA	GCTCCCAGTCGGCACCAAAG	-3	rA:dG	0.048	(0.031, 0.065)		0.116	0.164	40	40
CLTA_-_36190975.23-P1P2_296	CLTA_-_36190975.23-P1P2	CLTA	GCTCCCAGTCGGCACCAGAG	-3	rG:dG	0.129	(0.107, 0.150)		0.116	0.212	30	40
CLTA_-_36190975.23-P1P2_301	CLTA_-_36190975.23-P1P2	CLTA	GCTCCCAGTCGGCACCATAG	-3	rU:dG	0.113	(0.090, 0.135)		0.116	0.192	40	60
CLTA_-_36190975.23-P1P2_309	CLTA_-_36190975.23-P1P2	CLTA	GCTCCCAGTCGGCACCACGG	-2	rG:dT	0.441	(0.408, 0.474)		0.113	0.235	50	50
CLTA_-_36190975.23-P1P2_312	CLTA_-_36190975.23-P1P2	CLTA	GCTCCCAGTCGGCACCACCG	-2	rC:dT	0.108	(0.088, 0.128)		0.113	0.209	40	40
CLTA_-_36190975.23-P1P2_315	CLTA_-_36190975.23-P1P2	CLTA	GCTCCCAGTCGGCACCACTG	-2	rU:dT	0.106	(0.087, 0.125)		0.113	0.186	40	50
CLTA_-_36190975.23-P1P2_318	CLTA_-_36190975.23-P1P2	CLTA	GCTCCCAGTCGGCACCACAA	-1	rA:dC	0.074	(0.059, 0.089)		0.105	0.201	40	50
CLTA_-_36190975.23-P1P2_323	CLTA_-_36190975.23-P1P2	CLTA	GCTCCCAGTCGGCACCACAC	-1	rC:dC	0.055	(0.045, 0.065)		0.105	0.165	40	50
CLTA_-_36190975.23-P1P2_326	CLTA_-_36190975.23-P1P2	CLTA	GCTCCCAGTCGGCACCACAT	-1	rU:dC	0.049	(0.038, 0.059)		0.105	0.165	40	50
CLTB_+_175843051.23-P1P2	CLTB_+_175843051.23-P1P2	CLTB	GGCAGGAGCTGGGAGACGTG			1.000					30	50
CLTB_+_175843051.23-P1P2_102	CLTB_+_175843051.23-P1P2	CLTB	GACAGGAGCTGGGAGACGTG	-19	rA:dC	0.797	(0.769, 0.825)		0.260	0.201	40	50
CLTB_+_175843051.23-P1P2_107	CLTB_+_175843051.23-P1P2	CLTB	GCCAGGAGCTGGGAGACGTG	-19	rC:dC	0.805	(0.779, 0.830)		0.260	0.165	30	40
CLTB_+_175843051.23-P1P2_110	CLTB_+_175843051.23-P1P2	CLTB	GTCAGGAGCTGGGAGACGTG	-19	rU:dC	0.773	(0.749, 0.796)		0.260	0.165	30	50
CLTB_+_175843051.23-P1P2_113	CLTB_+_175843051.23-P1P2	CLTB	GGAAGGAGCTGGGAGACGTG	-18	rA:dG	0.836	(0.806, 0.865)		0.218	0.164	20	50
CLTB_+_175843051.23-P1P2_116	CLTB_+_175843051.23-P1P2	CLTB	GGGAGGAGCTGGGAGACGTG	-18	rG:dG	0.819	(0.791, 0.847)		0.218	0.212	30	40
CLTB_+_175843051.23-P1P2_121	CLTB_+_175843051.23-P1P2	CLTB	GGTAGGAGCTGGGAGACGTG	-18	rU:dG	0.825	(0.794, 0.855)		0.218	0.192	30	40
CLTB_+_175843051.23-P1P2_129	CLTB_+_175843051.23-P1P2	CLTB	GGCGGGAGCTGGGAGACGTG	-17	rG:dT	0.919	(0.887, 0.952)		0.274	0.235	20	40
CLTB_+_175843051.23-P1P2_132	CLTB_+_175843051.23-P1P2	CLTB	GGCCGGAGCTGGGAGACGTG	-17	rC:dT	0.896	(0.866, 0.926)		0.274	0.209	30	50
CLTB_+_175843051.23-P1P2_135	CLTB_+_175843051.23-P1P2	CLTB	GGCTGGAGCTGGGAGACGTG	-17	rU:dT	0.854	(0.826, 0.881)		0.274	0.186	20	50
CLTB_+_175843051.23-P1P2_138	CLTB_+_175843051.23-P1P2	CLTB	GGCAAGAGCTGGGAGACGTG	-16	rA:dC	0.765	(0.734, 0.797)		0.261	0.201	40	50
CLTB_+_175843051.23-P1P2_143	CLTB_+_175843051.23-P1P2	CLTB	GGCACGAGCTGGGAGACGTG	-16	rC:dC	0.806	(0.773, 0.839)		0.261	0.165	30	40
CLTB_+_175843051.23-P1P2_146	CLTB_+_175843051.23-P1P2	CLTB	GGCATGAGCTGGGAGACGTG	-16	rU:dC	0.756	(0.721, 0.792)		0.261	0.165	30	50
CLTB_+_175843051.23-P1P2_150	CLTB_+_175843051.23-P1P2	CLTB	GGCAGAAGCTGGGAGACGTG	-15	rA:dC	0.800	(0.765, 0.835)		0.223	0.201	20	50
CLTB_+_175843051.23-P1P2_155	CLTB_+_175843051.23-P1P2	CLTB	GGCAGCAGCTGGGAGACGTG	-15	rC:dC	0.800	(0.763, 0.837)		0.223	0.165	30	50
CLTB_+_175843051.23-P1P2_158	CLTB_+_175843051.23-P1P2	CLTB	GGCAGTAGCTGGGAGACGTG	-15	rU:dC	0.807	(0.770, 0.845)		0.223	0.165	30	50
CLTB_+_175843051.23-P1P2_165	CLTB_+_175843051.23-P1P2	CLTB	GGCAGGGGCTGGGAGACGTG	-14	rG:dT	0.877	(0.849, 0.906)		0.256	0.235	30	50
CLTB_+_175843051.23-P1P2_168	CLTB_+_175843051.23-P1P2	CLTB	GGCAGGCGCTGGGAGACGTG	-14	rC:dT	0.874	(0.840, 0.907)		0.256	0.209	30	40
CLTB_+_175843051.23-P1P2_171	CLTB_+_175843051.23-P1P2	CLTB	GGCAGGTGCTGGGAGACGTG	-14	rU:dT	0.889	(0.857, 0.922)		0.256	0.186	30	50
CLTB_+_175843051.23-P1P2_174	CLTB_+_175843051.23-P1P2	CLTB	GGCAGGAACTGGGAGACGTG	-13	rA:dC	0.734	(0.703, 0.764)		0.259	0.201	20	50
CLTB_+_175843051.23-P1P2_179	CLTB_+_175843051.23-P1P2	CLTB	GGCAGGACCTGGGAGACGTG	-13	rC:dC	0.634	(0.594, 0.674)		0.259	0.165	20	40
CLTB_+_175843051.23-P1P2_182	CLTB_+_175843051.23-P1P2	CLTB	GGCAGGATCTGGGAGACGTG	-13	rU:dC	0.714	(0.681, 0.748)		0.259	0.165	30	50
CLTB_+_175843051.23-P1P2_185	CLTB_+_175843051.23-P1P2	CLTB	GGCAGGAGATGGGAGACGTG	-12	rA:dG	0.684	(0.653, 0.716)		0.259	0.164	20	40
CLTB_+_175843051.23-P1P2_188	CLTB_+_175843051.23-P1P2	CLTB	GGCAGGAGGTGGGAGACGTG	-12	rG:dG	0.752	(0.727, 0.777)		0.259	0.212	20	40
CLTB_+_175843051.23-P1P2_193	CLTB_+_175843051.23-P1P2	CLTB	GGCAGGAGTTGGGAGACGTG	-12	rU:dG	0.760	(0.729, 0.792)		0.259	0.192	30	50
CLTB_+_175843051.23-P1P2_196	CLTB_+_175843051.23-P1P2	CLTB	GGCAGGAGCAGGGAGACGTG	-11	rA:dA	0.600	(0.575, 0.626)		0.242	0.182	20	40
CLTB_+_175843051.23-P1P2_199	CLTB_+_175843051.23-P1P2	CLTB	GGCAGGAGCGGGGAGACGTG	-11	rG:dA	0.646	(0.624, 0.669)		0.242	0.200	30	40
CLTB_+_175843051.23-P1P2_202	CLTB_+_175843051.23-P1P2	CLTB	GGCAGGAGCCGGGAGACGTG	-11	rC:dA	0.594	(0.567, 0.620)		0.242	0.225	30	40
CLTB_+_175843051.23-P1P2_210	CLTB_+_175843051.23-P1P2	CLTB	GGCAGGAGCTAGGAGACGTG	-10	rA:dC	0.319	(0.298, 0.340)		0.204	0.201	40	40
CLTB_+_175843051.23-P1P2_215	CLTB_+_175843051.23-P1P2	CLTB	GGCAGGAGCTCGGAGACGTG	-10	rC:dC	0.137	(0.120, 0.155)		0.204	0.165	40	40
CLTB_+_175843051.23-P1P2_218	CLTB_+_175843051.23-P1P2	CLTB	GGCAGGAGCTTGGAGACGTG	-10	rU:dC	0.172	(0.151, 0.193)		0.204	0.165	30	40
CLTB_+_175843051.23-P1P2_222	CLTB_+_175843051.23-P1P2	CLTB	GGCAGGAGCTGAGAGACGTG	-9	rA:dC	0.209	(0.182, 0.237)		0.191	0.201	30	40
CLTB_+_175843051.23-P1P2_227	CLTB_+_175843051.23-P1P2	CLTB	GGCAGGAGCTGCGAGACGTG	-9	rC:dC	0.071	(0.058, 0.085)		0.191	0.165	50	50
CLTB_+_175843051.23-P1P2_230	CLTB_+_175843051.23-P1P2	CLTB	GGCAGGAGCTGTGAGACGTG	-9	rU:dC	0.102	(0.086, 0.118)		0.191	0.165	40	40
CLTB_+_175843051.23-P1P2_234	CLTB_+_175843051.23-P1P2	CLTB	GGCAGGAGCTGGAAGACGTG	-8	rA:dC	0.211	(0.189, 0.234)		0.181	0.201	30	40
CLTB_+_175843051.23-P1P2_239	CLTB_+_175843051.23-P1P2	CLTB	GGCAGGAGCTGGCAGACGTG	-8	rC:dC	0.071	(0.057, 0.085)		0.181	0.165	30	50
CLTB_+_175843051.23-P1P2_242	CLTB_+_175843051.23-P1P2	CLTB	GGCAGGAGCTGGTAGACGTG	-8	rU:dC	0.079	(0.063, 0.094)		0.181	0.165	20	50
CLTB_+_175843051.23-P1P2_249	CLTB_+_175843051.23-P1P2	CLTB	GGCAGGAGCTGGGGGACGTG	-7	rG:dT	0.448	(0.431, 0.465)		0.120	0.235	30	30
CLTB_+_175843051.23-P1P2_252	CLTB_+_175843051.23-P1P2	CLTB	GGCAGGAGCTGGGCGACGTG	-7	rC:dT	0.148	(0.125, 0.170)		0.120	0.209	30	30
CLTB_+_175843051.23-P1P2_255	CLTB_+_175843051.23-P1P2	CLTB	GGCAGGAGCTGGGTGACGTG	-7	rU:dT	0.196	(0.175, 0.216)		0.120	0.186	30	40
CLTB_+_175843051.23-P1P2_258	CLTB_+_175843051.23-P1P2	CLTB	GGCAGGAGCTGGGAAACGTG	-6	rA:dC	0.246	(0.223, 0.268)		0.139	0.201	30	40
CLTB_+_175843051.23-P1P2_263	CLTB_+_175843051.23-P1P2	CLTB	GGCAGGAGCTGGGACACGTG	-6	rC:dC	0.091	(0.077, 0.105)		0.139	0.165	30	30
CLTB_+_175843051.23-P1P2_266	CLTB_+_175843051.23-P1P2	CLTB	GGCAGGAGCTGGGATACGTG	-6	rU:dC	0.102	(0.087, 0.116)		0.139	0.165	40	50
CLTB_+_175843051.23-P1P2_273	CLTB_+_175843051.23-P1P2	CLTB	GGCAGGAGCTGGGAGGCGTG	-5	rG:dT	0.470	(0.450, 0.490)		0.130	0.235	30	30
CLTB_+_175843051.23-P1P2_276	CLTB_+_175843051.23-P1P2	CLTB	GGCAGGAGCTGGGAGCCGTG	-5	rC:dT	0.246	(0.225, 0.267)		0.130	0.209	30	30
CLTB_+_175843051.23-P1P2_279	CLTB_+_175843051.23-P1P2	CLTB	GGCAGGAGCTGGGAGTCGTG	-5	rU:dT	0.214	(0.201, 0.227)		0.130	0.186	30	40
CLTB_+_175843051.23-P1P2_281	CLTB_+_175843051.23-P1P2	CLTB	GGCAGGAGCTGGGAGAAGTG	-4	rA:dG	0.213	(0.195, 0.232)		0.147	0.164	20	30
CLTB_+_175843051.23-P1P2_284	CLTB_+_175843051.23-P1P2	CLTB	GGCAGGAGCTGGGAGAGGTG	-4	rG:dG	0.350	(0.336, 0.364)		0.147	0.212	20	30
CLTB_+_175843051.23-P1P2_289	CLTB_+_175843051.23-P1P2	CLTB	GGCAGGAGCTGGGAGATGTG	-4	rU:dG	0.291	(0.271, 0.312)		0.147	0.192	20	30
CLTB_+_175843051.23-P1P2_294	CLTB_+_175843051.23-P1P2	CLTB	GGCAGGAGCTGGGAGACATG	-3	rA:dC	0.140	(0.126, 0.154)		0.116	0.201	30	40
CLTB_+_175843051.23-P1P2_299	CLTB_+_175843051.23-P1P2	CLTB	GGCAGGAGCTGGGAGACCTG	-3	rC:dC	0.085	(0.073, 0.096)		0.116	0.165	20	30
CLTB_+_175843051.23-P1P2_302	CLTB_+_175843051.23-P1P2	CLTB	GGCAGGAGCTGGGAGACTTG	-3	rU:dC	0.080	(0.069, 0.091)		0.116	0.165	20	30
CLTB_+_175843051.23-P1P2_304	CLTB_+_175843051.23-P1P2	CLTB	GGCAGGAGCTGGGAGACGAG	-2	rA:dA	0.224	(0.201, 0.247)		0.113	0.182	40	40
CLTB_+_175843051.23-P1P2_307	CLTB_+_175843051.23-P1P2	CLTB	GGCAGGAGCTGGGAGACGGG	-2	rG:dA	0.298	(0.281, 0.315)		0.113	0.200	30	40
CLTB_+_175843051.23-P1P2_310	CLTB_+_175843051.23-P1P2	CLTB	GGCAGGAGCTGGGAGACGCG	-2	rC:dA	0.258	(0.235, 0.281)		0.113	0.225	30	40
CLTB_+_175843051.23-P1P2_318	CLTB_+_175843051.23-P1P2	CLTB	GGCAGGAGCTGGGAGACGTA	-1	rA:dC	0.154	(0.135, 0.173)		0.105	0.201	40	60
CLTB_+_175843051.23-P1P2_323	CLTB_+_175843051.23-P1P2	CLTB	GGCAGGAGCTGGGAGACGTC	-1	rC:dC	0.077	(0.065, 0.088)		0.105	0.165	30	50
CLTB_+_175843051.23-P1P2_326	CLTB_+_175843051.23-P1P2	CLTB	GGCAGGAGCTGGGAGACGTT	-1	rU:dC	0.085	(0.071, 0.099)		0.105	0.165	30	50
CLTB_+_175843306.23-P1P2	CLTB_+_175843306.23-P1P2	CLTB	GAGCGGTGCCCCGGAGGCGG			1.000					30	40
CLTB_+_175843306.23-P1P2_105	CLTB_+_175843306.23-P1P2	CLTB	GGGCGGTGCCCCGGAGGCGG	-19	rG:dT	0.916	(0.869, 0.963)		0.260	0.235	20	30
CLTB_+_175843306.23-P1P2_108	CLTB_+_175843306.23-P1P2	CLTB	GCGCGGTGCCCCGGAGGCGG	-19	rC:dT	0.857	(0.820, 0.894)		0.260	0.209	30	30
CLTB_+_175843306.23-P1P2_111	CLTB_+_175843306.23-P1P2	CLTB	GTGCGGTGCCCCGGAGGCGG	-19	rU:dT	0.828	(0.792, 0.863)		0.260	0.186	20	30
CLTB_+_175843306.23-P1P2_114	CLTB_+_175843306.23-P1P2	CLTB	GAACGGTGCCCCGGAGGCGG	-18	rA:dC	0.849	(0.808, 0.889)		0.218	0.201	30	40
CLTB_+_175843306.23-P1P2_119	CLTB_+_175843306.23-P1P2	CLTB	GACCGGTGCCCCGGAGGCGG	-18	rC:dC	0.845	(0.813, 0.877)		0.218	0.165	20	30
CLTB_+_175843306.23-P1P2_122	CLTB_+_175843306.23-P1P2	CLTB	GATCGGTGCCCCGGAGGCGG	-18	rU:dC	0.801	(0.768, 0.833)		0.218	0.165	30	30
CLTB_+_175843306.23-P1P2_125	CLTB_+_175843306.23-P1P2	CLTB	GAGAGGTGCCCCGGAGGCGG	-17	rA:dG	0.899	(0.857, 0.940)		0.274	0.164	30	40
CLTB_+_175843306.23-P1P2_128	CLTB_+_175843306.23-P1P2	CLTB	GAGGGGTGCCCCGGAGGCGG	-17	rG:dG	0.839	(0.800, 0.879)		0.274	0.212	20	30
CLTB_+_175843306.23-P1P2_133	CLTB_+_175843306.23-P1P2	CLTB	GAGTGGTGCCCCGGAGGCGG	-17	rU:dG	0.874	(0.831, 0.917)		0.274	0.192	30	40
CLTB_+_175843306.23-P1P2_138	CLTB_+_175843306.23-P1P2	CLTB	GAGCAGTGCCCCGGAGGCGG	-16	rA:dC	0.874	(0.834, 0.913)		0.261	0.201	20	40
CLTB_+_175843306.23-P1P2_143	CLTB_+_175843306.23-P1P2	CLTB	GAGCCGTGCCCCGGAGGCGG	-16	rC:dC	0.878	(0.843, 0.912)		0.261	0.165	30	30
CLTB_+_175843306.23-P1P2_146	CLTB_+_175843306.23-P1P2	CLTB	GAGCTGTGCCCCGGAGGCGG	-16	rU:dC	0.836	(0.796, 0.877)		0.261	0.165	20	30
CLTB_+_175843306.23-P1P2_150	CLTB_+_175843306.23-P1P2	CLTB	GAGCGATGCCCCGGAGGCGG	-15	rA:dC	0.955	(0.911, 0.998)		0.223	0.201	30	30
CLTB_+_175843306.23-P1P2_155	CLTB_+_175843306.23-P1P2	CLTB	GAGCGCTGCCCCGGAGGCGG	-15	rC:dC	0.984	(0.950, 1.018)		0.223	0.165	30	30
CLTB_+_175843306.23-P1P2_158	CLTB_+_175843306.23-P1P2	CLTB	GAGCGTTGCCCCGGAGGCGG	-15	rU:dC	0.980	(0.940, 1.019)		0.223	0.165	30	40
CLTB_+_175843306.23-P1P2_160	CLTB_+_175843306.23-P1P2	CLTB	GAGCGGAGCCCCGGAGGCGG	-14	rA:dA	1.000	(0.956, 1.043)		0.256	0.182	20	30
CLTB_+_175843306.23-P1P2_163	CLTB_+_175843306.23-P1P2	CLTB	GAGCGGGGCCCCGGAGGCGG	-14	rG:dA	0.990	(0.951, 1.028)		0.256	0.200	20	30
CLTB_+_175843306.23-P1P2_166	CLTB_+_175843306.23-P1P2	CLTB	GAGCGGCGCCCCGGAGGCGG	-14	rC:dA	0.983	(0.943, 1.024)		0.256	0.225	20	30
CLTB_+_175843306.23-P1P2_174	CLTB_+_175843306.23-P1P2	CLTB	GAGCGGTACCCCGGAGGCGG	-13	rA:dC	0.974	(0.931, 1.017)		0.259	0.201	20	30
CLTB_+_175843306.23-P1P2_179	CLTB_+_175843306.23-P1P2	CLTB	GAGCGGTCCCCCGGAGGCGG	-13	rC:dC	0.881	(0.837, 0.926)		0.259	0.165	30	30
CLTB_+_175843306.23-P1P2_182	CLTB_+_175843306.23-P1P2	CLTB	GAGCGGTTCCCCGGAGGCGG	-13	rU:dC	0.957	(0.918, 0.997)		0.259	0.165	30	40
CLTB_+_175843306.23-P1P2_185	CLTB_+_175843306.23-P1P2	CLTB	GAGCGGTGACCCGGAGGCGG	-12	rA:dG	0.972	(0.934, 1.009)		0.259	0.164	20	20
CLTB_+_175843306.23-P1P2_188	CLTB_+_175843306.23-P1P2	CLTB	GAGCGGTGGCCCGGAGGCGG	-12	rG:dG	0.956	(0.921, 0.990)		0.259	0.212	20	20
CLTB_+_175843306.23-P1P2_193	CLTB_+_175843306.23-P1P2	CLTB	GAGCGGTGTCCCGGAGGCGG	-12	rU:dG	0.986	(0.947, 1.025)		0.259	0.192	30	30
CLTB_+_175843306.23-P1P2_197	CLTB_+_175843306.23-P1P2	CLTB	GAGCGGTGCACCGGAGGCGG	-11	rA:dG	0.858	(0.831, 0.884)		0.242	0.164	40	40
CLTB_+_175843306.23-P1P2_200	CLTB_+_175843306.23-P1P2	CLTB	GAGCGGTGCGCCGGAGGCGG	-11	rG:dG	0.820	(0.798, 0.842)		0.242	0.212	20	20
CLTB_+_175843306.23-P1P2_205	CLTB_+_175843306.23-P1P2	CLTB	GAGCGGTGCTCCGGAGGCGG	-11	rU:dG	0.916	(0.884, 0.948)		0.242	0.192	30	40
CLTB_+_175843306.23-P1P2_209	CLTB_+_175843306.23-P1P2	CLTB	GAGCGGTGCCACGGAGGCGG	-10	rA:dG	0.592	(0.560, 0.625)		0.204	0.164	30	30
CLTB_+_175843306.23-P1P2_212	CLTB_+_175843306.23-P1P2	CLTB	GAGCGGTGCCGCGGAGGCGG	-10	rG:dG	0.667	(0.638, 0.697)		0.204	0.212	20	30
CLTB_+_175843306.23-P1P2_217	CLTB_+_175843306.23-P1P2	CLTB	GAGCGGTGCCTCGGAGGCGG	-10	rU:dG	0.826	(0.796, 0.855)		0.204	0.192	30	30
CLTB_+_175843306.23-P1P2_221	CLTB_+_175843306.23-P1P2	CLTB	GAGCGGTGCCCAGGAGGCGG	-9	rA:dG	0.467	(0.433, 0.501)		0.191	0.164	20	20
CLTB_+_175843306.23-P1P2_224	CLTB_+_175843306.23-P1P2	CLTB	GAGCGGTGCCCGGGAGGCGG	-9	rG:dG	0.647	(0.609, 0.684)		0.191	0.212	20	20
CLTB_+_175843306.23-P1P2_229	CLTB_+_175843306.23-P1P2	CLTB	GAGCGGTGCCCTGGAGGCGG	-9	rU:dG	0.779	(0.740, 0.818)		0.191	0.192	20	20
CLTB_+_175843306.23-P1P2_234	CLTB_+_175843306.23-P1P2	CLTB	GAGCGGTGCCCCAGAGGCGG	-8	rA:dC	0.414	(0.383, 0.445)		0.181	0.201	20	30
CLTB_+_175843306.23-P1P2_239	CLTB_+_175843306.23-P1P2	CLTB	GAGCGGTGCCCCCGAGGCGG	-8	rC:dC	0.232	(0.214, 0.251)		0.181	0.165	20	40
CLTB_+_175843306.23-P1P2_242	CLTB_+_175843306.23-P1P2	CLTB	GAGCGGTGCCCCTGAGGCGG	-8	rU:dC	0.233	(0.217, 0.249)		0.181	0.165	30	30
CLTB_+_175843306.23-P1P2_246	CLTB_+_175843306.23-P1P2	CLTB	GAGCGGTGCCCCGAAGGCGG	-7	rA:dC	0.407	(0.378, 0.435)		0.120	0.201	30	50
CLTB_+_175843306.23-P1P2_251	CLTB_+_175843306.23-P1P2	CLTB	GAGCGGTGCCCCGCAGGCGG	-7	rC:dC	0.153	(0.138, 0.168)		0.120	0.165	30	30
CLTB_+_175843306.23-P1P2_254	CLTB_+_175843306.23-P1P2	CLTB	GAGCGGTGCCCCGTAGGCGG	-7	rU:dC	0.189	(0.170, 0.207)		0.120	0.165	20	20
CLTB_+_175843306.23-P1P2_261	CLTB_+_175843306.23-P1P2	CLTB	GAGCGGTGCCCCGGGGGCGG	-6	rG:dT	0.522	(0.495, 0.548)		0.139	0.235	20	30
CLTB_+_175843306.23-P1P2_264	CLTB_+_175843306.23-P1P2	CLTB	GAGCGGTGCCCCGGCGGCGG	-6	rC:dT	0.304	(0.287, 0.321)		0.139	0.209	20	20
CLTB_+_175843306.23-P1P2_267	CLTB_+_175843306.23-P1P2	CLTB	GAGCGGTGCCCCGGTGGCGG	-6	rU:dT	0.351	(0.329, 0.373)		0.139	0.186	30	30
CLTB_+_175843306.23-P1P2_270	CLTB_+_175843306.23-P1P2	CLTB	GAGCGGTGCCCCGGAAGCGG	-5	rA:dC	0.297	(0.271, 0.324)		0.130	0.201	30	40
CLTB_+_175843306.23-P1P2_275	CLTB_+_175843306.23-P1P2	CLTB	GAGCGGTGCCCCGGACGCGG	-5	rC:dC	0.113	(0.098, 0.128)		0.130	0.165	40	40
CLTB_+_175843306.23-P1P2_278	CLTB_+_175843306.23-P1P2	CLTB	GAGCGGTGCCCCGGATGCGG	-5	rU:dC	0.123	(0.106, 0.140)		0.130	0.165	40	40
CLTB_+_175843306.23-P1P2_282	CLTB_+_175843306.23-P1P2	CLTB	GAGCGGTGCCCCGGAGACGG	-4	rA:dC	0.325	(0.301, 0.349)		0.147	0.201	30	30
CLTB_+_175843306.23-P1P2_287	CLTB_+_175843306.23-P1P2	CLTB	GAGCGGTGCCCCGGAGCCGG	-4	rC:dC	0.093	(0.079, 0.108)		0.147	0.165	30	30
CLTB_+_175843306.23-P1P2_290	CLTB_+_175843306.23-P1P2	CLTB	GAGCGGTGCCCCGGAGTCGG	-4	rU:dC	0.121	(0.106, 0.136)		0.147	0.165	30	30
CLTB_+_175843306.23-P1P2_293	CLTB_+_175843306.23-P1P2	CLTB	GAGCGGTGCCCCGGAGGAGG	-3	rA:dG	0.270	(0.247, 0.294)		0.116	0.164	30	30
CLTB_+_175843306.23-P1P2_296	CLTB_+_175843306.23-P1P2	CLTB	GAGCGGTGCCCCGGAGGGGG	-3	rG:dG	0.364	(0.341, 0.387)		0.116	0.212	30	30
CLTB_+_175843306.23-P1P2_301	CLTB_+_175843306.23-P1P2	CLTB	GAGCGGTGCCCCGGAGGTGG	-3	rU:dG	0.392	(0.368, 0.417)		0.116	0.192	30	30
CLTB_+_175843306.23-P1P2_306	CLTB_+_175843306.23-P1P2	CLTB	GAGCGGTGCCCCGGAGGCAG	-2	rA:dC	0.285	(0.257, 0.313)		0.113	0.201	30	30
CLTB_+_175843306.23-P1P2_311	CLTB_+_175843306.23-P1P2	CLTB	GAGCGGTGCCCCGGAGGCCG	-2	rC:dC	0.118	(0.105, 0.131)		0.113	0.165	20	20
CLTB_+_175843306.23-P1P2_314	CLTB_+_175843306.23-P1P2	CLTB	GAGCGGTGCCCCGGAGGCTG	-2	rU:dC	0.136	(0.123, 0.148)		0.113	0.165	30	30
CLTB_+_175843306.23-P1P2_318	CLTB_+_175843306.23-P1P2	CLTB	GAGCGGTGCCCCGGAGGCGA	-1	rA:dC	0.274	(0.251, 0.297)		0.105	0.201	30	40
CLTB_+_175843306.23-P1P2_323	CLTB_+_175843306.23-P1P2	CLTB	GAGCGGTGCCCCGGAGGCGC	-1	rC:dC	0.129	(0.116, 0.142)		0.105	0.165	30	40
CLTB_+_175843306.23-P1P2_326	CLTB_+_175843306.23-P1P2	CLTB	GAGCGGTGCCCCGGAGGCGT	-1	rU:dC	0.149	(0.135, 0.163)		0.105	0.165	40	40
CLTB_+_175843309.23-P1P2	CLTB_+_175843309.23-P1P2	CLTB	GGAGAGCGGTGCCCCGGAGG			1.000					40	40
CLTB_+_175843309.23-P1P2_102	CLTB_+_175843309.23-P1P2	CLTB	GAAGAGCGGTGCCCCGGAGG	-19	rA:dC	0.856	(0.828, 0.883)		0.260	0.201	40	40
CLTB_+_175843309.23-P1P2_107	CLTB_+_175843309.23-P1P2	CLTB	GCAGAGCGGTGCCCCGGAGG	-19	rC:dC	0.846	(0.823, 0.869)		0.260	0.165	30	40
CLTB_+_175843309.23-P1P2_110	CLTB_+_175843309.23-P1P2	CLTB	GTAGAGCGGTGCCCCGGAGG	-19	rU:dC	0.827	(0.803, 0.851)		0.260	0.165	30	50
CLTB_+_175843309.23-P1P2_117	CLTB_+_175843309.23-P1P2	CLTB	GGGGAGCGGTGCCCCGGAGG	-18	rG:dT	0.896	(0.869, 0.922)		0.218	0.235	40	40
CLTB_+_175843309.23-P1P2_120	CLTB_+_175843309.23-P1P2	CLTB	GGCGAGCGGTGCCCCGGAGG	-18	rC:dT	0.892	(0.866, 0.919)		0.218	0.209	40	40
CLTB_+_175843309.23-P1P2_123	CLTB_+_175843309.23-P1P2	CLTB	GGTGAGCGGTGCCCCGGAGG	-18	rU:dT	0.858	(0.829, 0.887)		0.218	0.186	30	50
CLTB_+_175843309.23-P1P2_126	CLTB_+_175843309.23-P1P2	CLTB	GGAAAGCGGTGCCCCGGAGG	-17	rA:dC	0.809	(0.783, 0.835)		0.274	0.201	40	40
CLTB_+_175843309.23-P1P2_131	CLTB_+_175843309.23-P1P2	CLTB	GGACAGCGGTGCCCCGGAGG	-17	rC:dC	0.828	(0.805, 0.850)		0.274	0.165	30	40
CLTB_+_175843309.23-P1P2_134	CLTB_+_175843309.23-P1P2	CLTB	GGATAGCGGTGCCCCGGAGG	-17	rU:dC	0.803	(0.777, 0.828)		0.274	0.165	40	50
CLTB_+_175843309.23-P1P2_141	CLTB_+_175843309.23-P1P2	CLTB	GGAGGGCGGTGCCCCGGAGG	-16	rG:dT	0.885	(0.856, 0.914)		0.261	0.235	30	40
CLTB_+_175843309.23-P1P2_144	CLTB_+_175843309.23-P1P2	CLTB	GGAGCGCGGTGCCCCGGAGG	-16	rC:dT	0.904	(0.875, 0.932)		0.261	0.209	40	40
CLTB_+_175843309.23-P1P2_147	CLTB_+_175843309.23-P1P2	CLTB	GGAGTGCGGTGCCCCGGAGG	-16	rU:dT	0.877	(0.849, 0.906)		0.261	0.186	30	30
CLTB_+_175843309.23-P1P2_150	CLTB_+_175843309.23-P1P2	CLTB	GGAGAACGGTGCCCCGGAGG	-15	rA:dC	0.866	(0.840, 0.892)		0.223	0.201	40	50
CLTB_+_175843309.23-P1P2_155	CLTB_+_175843309.23-P1P2	CLTB	GGAGACCGGTGCCCCGGAGG	-15	rC:dC	0.890	(0.866, 0.914)		0.223	0.165	30	40
CLTB_+_175843309.23-P1P2_158	CLTB_+_175843309.23-P1P2	CLTB	GGAGATCGGTGCCCCGGAGG	-15	rU:dC	0.886	(0.863, 0.909)		0.223	0.165	40	50
CLTB_+_175843309.23-P1P2_161	CLTB_+_175843309.23-P1P2	CLTB	GGAGAGAGGTGCCCCGGAGG	-14	rA:dG	0.871	(0.844, 0.898)		0.256	0.164	40	40
CLTB_+_175843309.23-P1P2_164	CLTB_+_175843309.23-P1P2	CLTB	GGAGAGGGGTGCCCCGGAGG	-14	rG:dG	0.847	(0.822, 0.872)		0.256	0.212	30	30
CLTB_+_175843309.23-P1P2_169	CLTB_+_175843309.23-P1P2	CLTB	GGAGAGTGGTGCCCCGGAGG	-14	rU:dG	0.906	(0.880, 0.932)		0.256	0.192	40	40
CLTB_+_175843309.23-P1P2_174	CLTB_+_175843309.23-P1P2	CLTB	GGAGAGCAGTGCCCCGGAGG	-13	rA:dC	0.887	(0.862, 0.912)		0.259	0.201	30	50
CLTB_+_175843309.23-P1P2_179	CLTB_+_175843309.23-P1P2	CLTB	GGAGAGCCGTGCCCCGGAGG	-13	rC:dC	0.869	(0.843, 0.895)		0.259	0.165	40	40
CLTB_+_175843309.23-P1P2_182	CLTB_+_175843309.23-P1P2	CLTB	GGAGAGCTGTGCCCCGGAGG	-13	rU:dC	0.898	(0.873, 0.923)		0.259	0.165	30	40
CLTB_+_175843309.23-P1P2_186	CLTB_+_175843309.23-P1P2	CLTB	GGAGAGCGATGCCCCGGAGG	-12	rA:dC	0.837	(0.812, 0.862)		0.259	0.201	30	50
CLTB_+_175843309.23-P1P2_191	CLTB_+_175843309.23-P1P2	CLTB	GGAGAGCGCTGCCCCGGAGG	-12	rC:dC	0.793	(0.766, 0.820)		0.259	0.165	20	40
CLTB_+_175843309.23-P1P2_194	CLTB_+_175843309.23-P1P2	CLTB	GGAGAGCGTTGCCCCGGAGG	-12	rU:dC	0.819	(0.795, 0.843)		0.259	0.165	30	30
CLTB_+_175843309.23-P1P2_196	CLTB_+_175843309.23-P1P2	CLTB	GGAGAGCGGAGCCCCGGAGG	-11	rA:dA	0.787	(0.764, 0.809)		0.242	0.182	30	40
CLTB_+_175843309.23-P1P2_199	CLTB_+_175843309.23-P1P2	CLTB	GGAGAGCGGGGCCCCGGAGG	-11	rG:dA	0.746	(0.719, 0.772)		0.242	0.200	20	30
CLTB_+_175843309.23-P1P2_202	CLTB_+_175843309.23-P1P2	CLTB	GGAGAGCGGCGCCCCGGAGG	-11	rC:dA	0.775	(0.744, 0.805)		0.242	0.225	20	40
CLTB_+_175843309.23-P1P2_210	CLTB_+_175843309.23-P1P2	CLTB	GGAGAGCGGTACCCCGGAGG	-10	rA:dC	0.677	(0.652, 0.701)		0.204	0.201	40	40
CLTB_+_175843309.23-P1P2_215	CLTB_+_175843309.23-P1P2	CLTB	GGAGAGCGGTCCCCCGGAGG	-10	rC:dC	0.523	(0.498, 0.548)		0.204	0.165	40	50
CLTB_+_175843309.23-P1P2_218	CLTB_+_175843309.23-P1P2	CLTB	GGAGAGCGGTTCCCCGGAGG	-10	rU:dC	0.552	(0.530, 0.574)		0.204	0.165	30	40
CLTB_+_175843309.23-P1P2_221	CLTB_+_175843309.23-P1P2	CLTB	GGAGAGCGGTGACCCGGAGG	-9	rA:dG	0.644	(0.623, 0.666)		0.191	0.164	40	40
CLTB_+_175843309.23-P1P2_224	CLTB_+_175843309.23-P1P2	CLTB	GGAGAGCGGTGGCCCGGAGG	-9	rG:dG	0.705	(0.683, 0.727)		0.191	0.212	20	20
CLTB_+_175843309.23-P1P2_229	CLTB_+_175843309.23-P1P2	CLTB	GGAGAGCGGTGTCCCGGAGG	-9	rU:dG	0.819	(0.796, 0.842)		0.191	0.192	30	30
CLTB_+_175843309.23-P1P2_233	CLTB_+_175843309.23-P1P2	CLTB	GGAGAGCGGTGCACCGGAGG	-8	rA:dG	0.468	(0.438, 0.499)		0.181	0.164	30	40
CLTB_+_175843309.23-P1P2_236	CLTB_+_175843309.23-P1P2	CLTB	GGAGAGCGGTGCGCCGGAGG	-8	rG:dG	0.554	(0.527, 0.581)		0.181	0.212	30	30
CLTB_+_175843309.23-P1P2_241	CLTB_+_175843309.23-P1P2	CLTB	GGAGAGCGGTGCTCCGGAGG	-8	rU:dG	0.708	(0.680, 0.736)		0.181	0.192	30	30
CLTB_+_175843309.23-P1P2_245	CLTB_+_175843309.23-P1P2	CLTB	GGAGAGCGGTGCCACGGAGG	-7	rA:dG	0.296	(0.272, 0.319)		0.120	0.164	30	50
CLTB_+_175843309.23-P1P2_248	CLTB_+_175843309.23-P1P2	CLTB	GGAGAGCGGTGCCGCGGAGG	-7	rG:dG	0.293	(0.269, 0.317)		0.120	0.212	30	30
CLTB_+_175843309.23-P1P2_253	CLTB_+_175843309.23-P1P2	CLTB	GGAGAGCGGTGCCTCGGAGG	-7	rU:dG	0.439	(0.414, 0.464)		0.120	0.192	30	40
CLTB_+_175843309.23-P1P2_257	CLTB_+_175843309.23-P1P2	CLTB	GGAGAGCGGTGCCCAGGAGG	-6	rA:dG	0.342	(0.318, 0.366)		0.139	0.164	30	30
CLTB_+_175843309.23-P1P2_260	CLTB_+_175843309.23-P1P2	CLTB	GGAGAGCGGTGCCCGGGAGG	-6	rG:dG	0.301	(0.279, 0.324)		0.139	0.212	30	30
CLTB_+_175843309.23-P1P2_265	CLTB_+_175843309.23-P1P2	CLTB	GGAGAGCGGTGCCCTGGAGG	-6	rU:dG	0.439	(0.414, 0.464)		0.139	0.192	30	30
CLTB_+_175843309.23-P1P2_270	CLTB_+_175843309.23-P1P2	CLTB	GGAGAGCGGTGCCCCAGAGG	-5	rA:dC	0.434	(0.409, 0.459)		0.130	0.201	20	30
CLTB_+_175843309.23-P1P2_275	CLTB_+_175843309.23-P1P2	CLTB	GGAGAGCGGTGCCCCCGAGG	-5	rC:dC	0.260	(0.234, 0.286)		0.130	0.165	30	30
CLTB_+_175843309.23-P1P2_278	CLTB_+_175843309.23-P1P2	CLTB	GGAGAGCGGTGCCCCTGAGG	-5	rU:dC	0.280	(0.251, 0.308)		0.130	0.165	30	40
CLTB_+_175843309.23-P1P2_282	CLTB_+_175843309.23-P1P2	CLTB	GGAGAGCGGTGCCCCGAAGG	-4	rA:dC	0.445	(0.419, 0.471)		0.147	0.201	30	40
CLTB_+_175843309.23-P1P2_287	CLTB_+_175843309.23-P1P2	CLTB	GGAGAGCGGTGCCCCGCAGG	-4	rC:dC	0.184	(0.164, 0.203)		0.147	0.165	30	30
CLTB_+_175843309.23-P1P2_290	CLTB_+_175843309.23-P1P2	CLTB	GGAGAGCGGTGCCCCGTAGG	-4	rU:dC	0.261	(0.237, 0.285)		0.147	0.165	40	40
CLTB_+_175843309.23-P1P2_297	CLTB_+_175843309.23-P1P2	CLTB	GGAGAGCGGTGCCCCGGGGG	-3	rG:dT	0.628	(0.602, 0.654)		0.116	0.235	20	30
CLTB_+_175843309.23-P1P2_300	CLTB_+_175843309.23-P1P2	CLTB	GGAGAGCGGTGCCCCGGCGG	-3	rC:dT	0.429	(0.402, 0.455)		0.116	0.209	40	40
CLTB_+_175843309.23-P1P2_303	CLTB_+_175843309.23-P1P2	CLTB	GGAGAGCGGTGCCCCGGTGG	-3	rU:dT	0.495	(0.466, 0.523)		0.116	0.186	30	30
CLTB_+_175843309.23-P1P2_306	CLTB_+_175843309.23-P1P2	CLTB	GGAGAGCGGTGCCCCGGAAG	-2	rA:dC	0.373	(0.339, 0.407)		0.113	0.201	40	50
CLTB_+_175843309.23-P1P2_311	CLTB_+_175843309.23-P1P2	CLTB	GGAGAGCGGTGCCCCGGACG	-2	rC:dC	0.159	(0.144, 0.174)		0.113	0.165	40	40
CLTB_+_175843309.23-P1P2_314	CLTB_+_175843309.23-P1P2	CLTB	GGAGAGCGGTGCCCCGGATG	-2	rU:dC	0.189	(0.173, 0.206)		0.113	0.165	40	50
CLTB_+_175843309.23-P1P2_318	CLTB_+_175843309.23-P1P2	CLTB	GGAGAGCGGTGCCCCGGAGA	-1	rA:dC	0.384	(0.351, 0.418)		0.105	0.201	40	40
CLTB_+_175843309.23-P1P2_323	CLTB_+_175843309.23-P1P2	CLTB	GGAGAGCGGTGCCCCGGAGC	-1	rC:dC	0.185	(0.168, 0.203)		0.105	0.165	40	40
CLTB_+_175843309.23-P1P2_326	CLTB_+_175843309.23-P1P2	CLTB	GGAGAGCGGTGCCCCGGAGT	-1	rU:dC	0.204	(0.184, 0.223)		0.105	0.165	30	40
CLTB_-_175843465.23-P1P2	CLTB_-_175843465.23-P1P2	CLTB	GGCTGTCACCCGAGCCGCGG			1.000					40	40
CLTB_-_175843465.23-P1P2_102	CLTB_-_175843465.23-P1P2	CLTB	GACTGTCACCCGAGCCGCGG	-19	rA:dC	0.618	(0.575, 0.660)		0.260	0.201	40	40
CLTB_-_175843465.23-P1P2_107	CLTB_-_175843465.23-P1P2	CLTB	GCCTGTCACCCGAGCCGCGG	-19	rC:dC	0.603	(0.563, 0.643)		0.260	0.165	40	40
CLTB_-_175843465.23-P1P2_110	CLTB_-_175843465.23-P1P2	CLTB	GTCTGTCACCCGAGCCGCGG	-19	rU:dC	0.605	(0.565, 0.645)		0.260	0.165	30	30
CLTB_-_175843465.23-P1P2_113	CLTB_-_175843465.23-P1P2	CLTB	GGATGTCACCCGAGCCGCGG	-18	rA:dG	0.700	(0.656, 0.743)		0.218	0.164	40	40
CLTB_-_175843465.23-P1P2_116	CLTB_-_175843465.23-P1P2	CLTB	GGGTGTCACCCGAGCCGCGG	-18	rG:dG	0.730	(0.689, 0.771)		0.218	0.212	40	40
CLTB_-_175843465.23-P1P2_121	CLTB_-_175843465.23-P1P2	CLTB	GGTTGTCACCCGAGCCGCGG	-18	rU:dG	0.625	(0.583, 0.668)		0.218	0.192	30	30
CLTB_-_175843465.23-P1P2_124	CLTB_-_175843465.23-P1P2	CLTB	GGCAGTCACCCGAGCCGCGG	-17	rA:dA	0.561	(0.522, 0.600)		0.274	0.182	30	30
CLTB_-_175843465.23-P1P2_127	CLTB_-_175843465.23-P1P2	CLTB	GGCGGTCACCCGAGCCGCGG	-17	rG:dA	0.676	(0.643, 0.709)		0.274	0.200	40	40
CLTB_-_175843465.23-P1P2_130	CLTB_-_175843465.23-P1P2	CLTB	GGCCGTCACCCGAGCCGCGG	-17	rC:dA	0.608	(0.576, 0.639)		0.274	0.225	40	40
CLTB_-_175843465.23-P1P2_138	CLTB_-_175843465.23-P1P2	CLTB	GGCTATCACCCGAGCCGCGG	-16	rA:dC	0.400	(0.367, 0.434)		0.261	0.201	40	40
CLTB_-_175843465.23-P1P2_143	CLTB_-_175843465.23-P1P2	CLTB	GGCTCTCACCCGAGCCGCGG	-16	rC:dC	0.396	(0.367, 0.426)		0.261	0.165	30	30
CLTB_-_175843465.23-P1P2_146	CLTB_-_175843465.23-P1P2	CLTB	GGCTTTCACCCGAGCCGCGG	-16	rU:dC	0.328	(0.301, 0.355)		0.261	0.165	30	40
CLTB_-_175843465.23-P1P2_148	CLTB_-_175843465.23-P1P2	CLTB	GGCTGACACCCGAGCCGCGG	-15	rA:dA	0.392	(0.359, 0.426)		0.223	0.182	40	40
CLTB_-_175843465.23-P1P2_151	CLTB_-_175843465.23-P1P2	CLTB	GGCTGGCACCCGAGCCGCGG	-15	rG:dA	0.531	(0.498, 0.564)		0.223	0.200	30	40
CLTB_-_175843465.23-P1P2_154	CLTB_-_175843465.23-P1P2	CLTB	GGCTGCCACCCGAGCCGCGG	-15	rC:dA	0.447	(0.412, 0.483)		0.223	0.225	30	30
CLTB_-_175843465.23-P1P2_161	CLTB_-_175843465.23-P1P2	CLTB	GGCTGTAACCCGAGCCGCGG	-14	rA:dG	0.264	(0.238, 0.290)		0.256	0.164	30	30
CLTB_-_175843465.23-P1P2_164	CLTB_-_175843465.23-P1P2	CLTB	GGCTGTGACCCGAGCCGCGG	-14	rG:dG	0.356	(0.322, 0.389)		0.256	0.212	40	40
CLTB_-_175843465.23-P1P2_169	CLTB_-_175843465.23-P1P2	CLTB	GGCTGTTACCCGAGCCGCGG	-14	rU:dG	0.413	(0.383, 0.444)		0.256	0.192	40	40
CLTB_-_175843465.23-P1P2_177	CLTB_-_175843465.23-P1P2	CLTB	GGCTGTCGCCCGAGCCGCGG	-13	rG:dT	0.628	(0.594, 0.662)		0.259	0.235	30	30
CLTB_-_175843465.23-P1P2_180	CLTB_-_175843465.23-P1P2	CLTB	GGCTGTCCCCCGAGCCGCGG	-13	rC:dT	0.230	(0.205, 0.256)		0.259	0.209	30	30
CLTB_-_175843465.23-P1P2_183	CLTB_-_175843465.23-P1P2	CLTB	GGCTGTCTCCCGAGCCGCGG	-13	rU:dT	0.359	(0.327, 0.391)		0.259	0.186	30	40
CLTB_-_175843465.23-P1P2_185	CLTB_-_175843465.23-P1P2	CLTB	GGCTGTCAACCGAGCCGCGG	-12	rA:dG	0.146	(0.123, 0.169)		0.259	0.164	50	50
CLTB_-_175843465.23-P1P2_188	CLTB_-_175843465.23-P1P2	CLTB	GGCTGTCAGCCGAGCCGCGG	-12	rG:dG	0.254	(0.226, 0.283)		0.259	0.212	40	40
CLTB_-_175843465.23-P1P2_193	CLTB_-_175843465.23-P1P2	CLTB	GGCTGTCATCCGAGCCGCGG	-12	rU:dG	0.308	(0.277, 0.340)		0.259	0.192	30	30
CLTB_-_175843465.23-P1P2_197	CLTB_-_175843465.23-P1P2	CLTB	GGCTGTCACACGAGCCGCGG	-11	rA:dG	0.070	(0.052, 0.088)		0.242	0.164	30	40
CLTB_-_175843465.23-P1P2_200	CLTB_-_175843465.23-P1P2	CLTB	GGCTGTCACGCGAGCCGCGG	-11	rG:dG	0.163	(0.135, 0.191)		0.242	0.212	40	40
CLTB_-_175843465.23-P1P2_205	CLTB_-_175843465.23-P1P2	CLTB	GGCTGTCACTCGAGCCGCGG	-11	rU:dG	0.223	(0.197, 0.249)		0.242	0.192	40	50
CLTB_-_175843465.23-P1P2_209	CLTB_-_175843465.23-P1P2	CLTB	GGCTGTCACCAGAGCCGCGG	-10	rA:dG	0.034	(0.023, 0.045)		0.204	0.164	40	40
CLTB_-_175843465.23-P1P2_212	CLTB_-_175843465.23-P1P2	CLTB	GGCTGTCACCGGAGCCGCGG	-10	rG:dG	0.148	(0.126, 0.170)		0.204	0.212	30	30
CLTB_-_175843465.23-P1P2_217	CLTB_-_175843465.23-P1P2	CLTB	GGCTGTCACCTGAGCCGCGG	-10	rU:dG	0.190	(0.160, 0.219)		0.204	0.192	40	40
CLTB_-_175843465.23-P1P2_222	CLTB_-_175843465.23-P1P2	CLTB	GGCTGTCACCCAAGCCGCGG	-9	rA:dC	0.037	(0.026, 0.047)		0.191	0.201	30	30
CLTB_-_175843465.23-P1P2_227	CLTB_-_175843465.23-P1P2	CLTB	GGCTGTCACCCCAGCCGCGG	-9	rC:dC	0.038	(0.029, 0.047)		0.191	0.165	40	40
CLTB_-_175843465.23-P1P2_230	CLTB_-_175843465.23-P1P2	CLTB	GGCTGTCACCCTAGCCGCGG	-9	rU:dC	0.033	(0.024, 0.041)		0.191	0.165	30	50
CLTB_-_175843465.23-P1P2_237	CLTB_-_175843465.23-P1P2	CLTB	GGCTGTCACCCGGGCCGCGG	-8	rG:dT	0.383	(0.354, 0.411)		0.181	0.235	20	20
CLTB_-_175843465.23-P1P2_240	CLTB_-_175843465.23-P1P2	CLTB	GGCTGTCACCCGCGCCGCGG	-8	rC:dT	0.064	(0.051, 0.077)		0.181	0.209	30	30
CLTB_-_175843465.23-P1P2_243	CLTB_-_175843465.23-P1P2	CLTB	GGCTGTCACCCGTGCCGCGG	-8	rU:dT	0.065	(0.053, 0.078)		0.181	0.186	30	30
CLTB_-_175843465.23-P1P2_246	CLTB_-_175843465.23-P1P2	CLTB	GGCTGTCACCCGAACCGCGG	-7	rA:dC	0.045	(0.034, 0.055)		0.120	0.201	50	50
CLTB_-_175843465.23-P1P2_251	CLTB_-_175843465.23-P1P2	CLTB	GGCTGTCACCCGACCCGCGG	-7	rC:dC	0.035	(0.027, 0.044)		0.120	0.165	50	50
CLTB_-_175843465.23-P1P2_254	CLTB_-_175843465.23-P1P2	CLTB	GGCTGTCACCCGATCCGCGG	-7	rU:dC	0.019	(0.009, 0.029)		0.120	0.165	40	40
CLTB_-_175843465.23-P1P2_257	CLTB_-_175843465.23-P1P2	CLTB	GGCTGTCACCCGAGACGCGG	-6	rA:dG	0.017	(0.007, 0.027)		0.139	0.164	30	30
CLTB_-_175843465.23-P1P2_260	CLTB_-_175843465.23-P1P2	CLTB	GGCTGTCACCCGAGGCGCGG	-6	rG:dG	0.035	(0.025, 0.044)		0.139	0.212	30	30
CLTB_-_175843465.23-P1P2_265	CLTB_-_175843465.23-P1P2	CLTB	GGCTGTCACCCGAGTCGCGG	-6	rU:dG	0.021	(0.009, 0.033)		0.139	0.192	50	50
CLTB_-_175843465.23-P1P2_269	CLTB_-_175843465.23-P1P2	CLTB	GGCTGTCACCCGAGCAGCGG	-5	rA:dG	0.014	(0.003, 0.024)		0.130	0.164	30	40
CLTB_-_175843465.23-P1P2_272	CLTB_-_175843465.23-P1P2	CLTB	GGCTGTCACCCGAGCGGCGG	-5	rG:dG	0.038	(0.026, 0.049)		0.130	0.212	40	40
CLTB_-_175843465.23-P1P2_277	CLTB_-_175843465.23-P1P2	CLTB	GGCTGTCACCCGAGCTGCGG	-5	rU:dG	0.025	(0.012, 0.038)		0.130	0.192	30	30
CLTB_-_175843465.23-P1P2_282	CLTB_-_175843465.23-P1P2	CLTB	GGCTGTCACCCGAGCCACGG	-4	rA:dC	0.032	(0.021, 0.043)		0.147	0.201	40	50
CLTB_-_175843465.23-P1P2_287	CLTB_-_175843465.23-P1P2	CLTB	GGCTGTCACCCGAGCCCCGG	-4	rC:dC	0.025	(0.014, 0.037)		0.147	0.165	30	30
CLTB_-_175843465.23-P1P2_290	CLTB_-_175843465.23-P1P2	CLTB	GGCTGTCACCCGAGCCTCGG	-4	rU:dC	0.017	(0.006, 0.028)		0.147	0.165	30	40
CLTB_-_175843465.23-P1P2_293	CLTB_-_175843465.23-P1P2	CLTB	GGCTGTCACCCGAGCCGAGG	-3	rA:dG	0.042	(0.030, 0.053)		0.116	0.164	40	40
CLTB_-_175843465.23-P1P2_296	CLTB_-_175843465.23-P1P2	CLTB	GGCTGTCACCCGAGCCGGGG	-3	rG:dG	0.120	(0.104, 0.136)		0.116	0.212	30	30
CLTB_-_175843465.23-P1P2_301	CLTB_-_175843465.23-P1P2	CLTB	GGCTGTCACCCGAGCCGTGG	-3	rU:dG	0.072	(0.057, 0.087)		0.116	0.192	40	40
CLTB_-_175843465.23-P1P2_306	CLTB_-_175843465.23-P1P2	CLTB	GGCTGTCACCCGAGCCGCAG	-2	rA:dC	0.036	(0.026, 0.046)		0.113	0.201	30	40
CLTB_-_175843465.23-P1P2_311	CLTB_-_175843465.23-P1P2	CLTB	GGCTGTCACCCGAGCCGCCG	-2	rC:dC	0.033	(0.024, 0.042)		0.113	0.165	30	30
CLTB_-_175843465.23-P1P2_314	CLTB_-_175843465.23-P1P2	CLTB	GGCTGTCACCCGAGCCGCTG	-2	rU:dC	0.030	(0.020, 0.039)		0.113	0.165	40	40
CLTB_-_175843465.23-P1P2_318	CLTB_-_175843465.23-P1P2	CLTB	GGCTGTCACCCGAGCCGCGA	-1	rA:dC	0.034	(0.024, 0.044)		0.105	0.201	40	50
CLTB_-_175843465.23-P1P2_323	CLTB_-_175843465.23-P1P2	CLTB	GGCTGTCACCCGAGCCGCGC	-1	rC:dC	0.028	(0.019, 0.037)		0.105	0.165	30	30
CLTB_-_175843465.23-P1P2_326	CLTB_-_175843465.23-P1P2	CLTB	GGCTGTCACCCGAGCCGCGT	-1	rU:dC	0.030	(0.022, 0.039)		0.105	0.165	50	50
CLTB_-_175843492.23-P1P2	CLTB_-_175843492.23-P1P2	CLTB	GGCGTCGGCGGGGACGGGCT			1.000					40	40
CLTB_-_175843492.23-P1P2_102	CLTB_-_175843492.23-P1P2	CLTB	GACGTCGGCGGGGACGGGCT	-19	rA:dC	0.828	(0.807, 0.850)		0.260	0.201	30	40
CLTB_-_175843492.23-P1P2_107	CLTB_-_175843492.23-P1P2	CLTB	GCCGTCGGCGGGGACGGGCT	-19	rC:dC	0.811	(0.791, 0.830)		0.260	0.165	30	30
CLTB_-_175843492.23-P1P2_110	CLTB_-_175843492.23-P1P2	CLTB	GTCGTCGGCGGGGACGGGCT	-19	rU:dC	0.783	(0.763, 0.804)		0.260	0.165	40	40
CLTB_-_175843492.23-P1P2_113	CLTB_-_175843492.23-P1P2	CLTB	GGAGTCGGCGGGGACGGGCT	-18	rA:dG	0.838	(0.814, 0.861)		0.218	0.164	30	30
CLTB_-_175843492.23-P1P2_116	CLTB_-_175843492.23-P1P2	CLTB	GGGGTCGGCGGGGACGGGCT	-18	rG:dG	0.823	(0.794, 0.852)		0.218	0.212	30	30
CLTB_-_175843492.23-P1P2_121	CLTB_-_175843492.23-P1P2	CLTB	GGTGTCGGCGGGGACGGGCT	-18	rU:dG	0.795	(0.769, 0.821)		0.218	0.192	30	40
CLTB_-_175843492.23-P1P2_126	CLTB_-_175843492.23-P1P2	CLTB	GGCATCGGCGGGGACGGGCT	-17	rA:dC	0.785	(0.765, 0.805)		0.274	0.201	40	40
CLTB_-_175843492.23-P1P2_131	CLTB_-_175843492.23-P1P2	CLTB	GGCCTCGGCGGGGACGGGCT	-17	rC:dC	0.825	(0.805, 0.845)		0.274	0.165	30	30
CLTB_-_175843492.23-P1P2_134	CLTB_-_175843492.23-P1P2	CLTB	GGCTTCGGCGGGGACGGGCT	-17	rU:dC	0.788	(0.769, 0.807)		0.274	0.165	30	30
CLTB_-_175843492.23-P1P2_136	CLTB_-_175843492.23-P1P2	CLTB	GGCGACGGCGGGGACGGGCT	-16	rA:dA	0.805	(0.783, 0.827)		0.261	0.182	30	40
CLTB_-_175843492.23-P1P2_139	CLTB_-_175843492.23-P1P2	CLTB	GGCGGCGGCGGGGACGGGCT	-16	rG:dA	0.812	(0.789, 0.836)		0.261	0.200	30	30
CLTB_-_175843492.23-P1P2_142	CLTB_-_175843492.23-P1P2	CLTB	GGCGCCGGCGGGGACGGGCT	-16	rC:dA	0.827	(0.806, 0.848)		0.261	0.225	30	30
CLTB_-_175843492.23-P1P2_149	CLTB_-_175843492.23-P1P2	CLTB	GGCGTAGGCGGGGACGGGCT	-15	rA:dG	0.855	(0.829, 0.881)		0.223	0.164	40	40
CLTB_-_175843492.23-P1P2_152	CLTB_-_175843492.23-P1P2	CLTB	GGCGTGGGCGGGGACGGGCT	-15	rG:dG	0.866	(0.840, 0.893)		0.223	0.212	30	30
CLTB_-_175843492.23-P1P2_157	CLTB_-_175843492.23-P1P2	CLTB	GGCGTTGGCGGGGACGGGCT	-15	rU:dG	0.900	(0.877, 0.924)		0.223	0.192	40	40
CLTB_-_175843492.23-P1P2_162	CLTB_-_175843492.23-P1P2	CLTB	GGCGTCAGCGGGGACGGGCT	-14	rA:dC	0.796	(0.771, 0.821)		0.256	0.201	40	40
CLTB_-_175843492.23-P1P2_167	CLTB_-_175843492.23-P1P2	CLTB	GGCGTCCGCGGGGACGGGCT	-14	rC:dC	0.806	(0.776, 0.836)		0.256	0.165	30	40
CLTB_-_175843492.23-P1P2_170	CLTB_-_175843492.23-P1P2	CLTB	GGCGTCTGCGGGGACGGGCT	-14	rU:dC	0.840	(0.810, 0.870)		0.256	0.165	30	30
CLTB_-_175843492.23-P1P2_174	CLTB_-_175843492.23-P1P2	CLTB	GGCGTCGACGGGGACGGGCT	-13	rA:dC	0.797	(0.775, 0.820)		0.259	0.201	30	40
CLTB_-_175843492.23-P1P2_179	CLTB_-_175843492.23-P1P2	CLTB	GGCGTCGCCGGGGACGGGCT	-13	rC:dC	0.688	(0.657, 0.719)		0.259	0.165	30	30
CLTB_-_175843492.23-P1P2_182	CLTB_-_175843492.23-P1P2	CLTB	GGCGTCGTCGGGGACGGGCT	-13	rU:dC	0.769	(0.743, 0.795)		0.259	0.165	40	40
CLTB_-_175843492.23-P1P2_185	CLTB_-_175843492.23-P1P2	CLTB	GGCGTCGGAGGGGACGGGCT	-12	rA:dG	0.743	(0.728, 0.757)		0.259	0.164	30	30
CLTB_-_175843492.23-P1P2_188	CLTB_-_175843492.23-P1P2	CLTB	GGCGTCGGGGGGGACGGGCT	-12	rG:dG	0.743	(0.726, 0.760)		0.259	0.212	20	40
CLTB_-_175843492.23-P1P2_193	CLTB_-_175843492.23-P1P2	CLTB	GGCGTCGGTGGGGACGGGCT	-12	rU:dG	0.780	(0.762, 0.798)		0.259	0.192	30	30
CLTB_-_175843492.23-P1P2_198	CLTB_-_175843492.23-P1P2	CLTB	GGCGTCGGCAGGGACGGGCT	-11	rA:dC	0.593	(0.564, 0.621)		0.242	0.201	30	30
CLTB_-_175843492.23-P1P2_203	CLTB_-_175843492.23-P1P2	CLTB	GGCGTCGGCCGGGACGGGCT	-11	rC:dC	0.380	(0.348, 0.412)		0.242	0.165	40	40
CLTB_-_175843492.23-P1P2_206	CLTB_-_175843492.23-P1P2	CLTB	GGCGTCGGCTGGGACGGGCT	-11	rU:dC	0.448	(0.413, 0.483)		0.242	0.165	20	20
CLTB_-_175843492.23-P1P2_210	CLTB_-_175843492.23-P1P2	CLTB	GGCGTCGGCGAGGACGGGCT	-10	rA:dC	0.495	(0.463, 0.526)		0.204	0.201	20	20
CLTB_-_175843492.23-P1P2_215	CLTB_-_175843492.23-P1P2	CLTB	GGCGTCGGCGCGGACGGGCT	-10	rC:dC	0.242	(0.211, 0.273)		0.204	0.165	30	30
CLTB_-_175843492.23-P1P2_218	CLTB_-_175843492.23-P1P2	CLTB	GGCGTCGGCGTGGACGGGCT	-10	rU:dC	0.297	(0.266, 0.329)		0.204	0.165	40	40
CLTB_-_175843492.23-P1P2_222	CLTB_-_175843492.23-P1P2	CLTB	GGCGTCGGCGGAGACGGGCT	-9	rA:dC	0.347	(0.321, 0.373)		0.191	0.201	50	50
CLTB_-_175843492.23-P1P2_227	CLTB_-_175843492.23-P1P2	CLTB	GGCGTCGGCGGCGACGGGCT	-9	rC:dC	0.158	(0.143, 0.173)		0.191	0.165	40	40
CLTB_-_175843492.23-P1P2_230	CLTB_-_175843492.23-P1P2	CLTB	GGCGTCGGCGGTGACGGGCT	-9	rU:dC	0.218	(0.198, 0.239)		0.191	0.165	40	40
CLTB_-_175843492.23-P1P2_234	CLTB_-_175843492.23-P1P2	CLTB	GGCGTCGGCGGGAACGGGCT	-8	rA:dC	0.330	(0.308, 0.352)		0.181	0.201	30	30
CLTB_-_175843492.23-P1P2_239	CLTB_-_175843492.23-P1P2	CLTB	GGCGTCGGCGGGCACGGGCT	-8	rC:dC	0.164	(0.147, 0.182)		0.181	0.165	40	40
CLTB_-_175843492.23-P1P2_242	CLTB_-_175843492.23-P1P2	CLTB	GGCGTCGGCGGGTACGGGCT	-8	rU:dC	0.174	(0.155, 0.192)		0.181	0.165	20	20
CLTB_-_175843492.23-P1P2_249	CLTB_-_175843492.23-P1P2	CLTB	GGCGTCGGCGGGGGCGGGCT	-7	rG:dT	0.478	(0.457, 0.499)		0.120	0.235	20	30
CLTB_-_175843492.23-P1P2_252	CLTB_-_175843492.23-P1P2	CLTB	GGCGTCGGCGGGGCCGGGCT	-7	rC:dT	0.262	(0.239, 0.285)		0.120	0.209	10	10
CLTB_-_175843492.23-P1P2_255	CLTB_-_175843492.23-P1P2	CLTB	GGCGTCGGCGGGGTCGGGCT	-7	rU:dT	0.254	(0.231, 0.277)		0.120	0.186	30	30
CLTB_-_175843492.23-P1P2_257	CLTB_-_175843492.23-P1P2	CLTB	GGCGTCGGCGGGGAAGGGCT	-6	rA:dG	0.211	(0.191, 0.231)		0.139	0.164	30	30
CLTB_-_175843492.23-P1P2_260	CLTB_-_175843492.23-P1P2	CLTB	GGCGTCGGCGGGGAGGGGCT	-6	rG:dG	0.234	(0.217, 0.252)		0.139	0.212	20	30
CLTB_-_175843492.23-P1P2_265	CLTB_-_175843492.23-P1P2	CLTB	GGCGTCGGCGGGGATGGGCT	-6	rU:dG	0.246	(0.226, 0.266)		0.139	0.192	30	40
CLTB_-_175843492.23-P1P2_270	CLTB_-_175843492.23-P1P2	CLTB	GGCGTCGGCGGGGACAGGCT	-5	rA:dC	0.274	(0.255, 0.294)		0.130	0.201	20	40
CLTB_-_175843492.23-P1P2_275	CLTB_-_175843492.23-P1P2	CLTB	GGCGTCGGCGGGGACCGGCT	-5	rC:dC	0.159	(0.143, 0.176)		0.130	0.165	30	30
CLTB_-_175843492.23-P1P2_278	CLTB_-_175843492.23-P1P2	CLTB	GGCGTCGGCGGGGACTGGCT	-5	rU:dC	0.146	(0.130, 0.162)		0.130	0.165	30	30
CLTB_-_175843492.23-P1P2_282	CLTB_-_175843492.23-P1P2	CLTB	GGCGTCGGCGGGGACGAGCT	-4	rA:dC	0.226	(0.206, 0.245)		0.147	0.201	30	30
CLTB_-_175843492.23-P1P2_287	CLTB_-_175843492.23-P1P2	CLTB	GGCGTCGGCGGGGACGCGCT	-4	rC:dC	0.082	(0.070, 0.094)		0.147	0.165	30	30
CLTB_-_175843492.23-P1P2_290	CLTB_-_175843492.23-P1P2	CLTB	GGCGTCGGCGGGGACGTGCT	-4	rU:dC	0.115	(0.103, 0.128)		0.147	0.165	40	50
CLTB_-_175843492.23-P1P2_294	CLTB_-_175843492.23-P1P2	CLTB	GGCGTCGGCGGGGACGGACT	-3	rA:dC	0.219	(0.199, 0.239)		0.116	0.201	40	50
CLTB_-_175843492.23-P1P2_299	CLTB_-_175843492.23-P1P2	CLTB	GGCGTCGGCGGGGACGGCCT	-3	rC:dC	0.122	(0.109, 0.134)		0.116	0.165	30	30
CLTB_-_175843492.23-P1P2_302	CLTB_-_175843492.23-P1P2	CLTB	GGCGTCGGCGGGGACGGTCT	-3	rU:dC	0.142	(0.125, 0.158)		0.116	0.165	30	30
CLTB_-_175843492.23-P1P2_305	CLTB_-_175843492.23-P1P2	CLTB	GGCGTCGGCGGGGACGGGAT	-2	rA:dG	0.190	(0.172, 0.208)		0.113	0.164	30	30
CLTB_-_175843492.23-P1P2_308	CLTB_-_175843492.23-P1P2	CLTB	GGCGTCGGCGGGGACGGGGT	-2	rG:dG	0.262	(0.245, 0.278)		0.113	0.212	20	20
CLTB_-_175843492.23-P1P2_313	CLTB_-_175843492.23-P1P2	CLTB	GGCGTCGGCGGGGACGGGTT	-2	rU:dG	0.282	(0.264, 0.300)		0.113	0.192	40	40
CLTB_-_175843492.23-P1P2_316	CLTB_-_175843492.23-P1P2	CLTB	GGCGTCGGCGGGGACGGGCA	-1	rA:dA	0.278	(0.251, 0.304)		0.105	0.182	30	40
CLTB_-_175843492.23-P1P2_319	CLTB_-_175843492.23-P1P2	CLTB	GGCGTCGGCGGGGACGGGCG	-1	rG:dA	0.273	(0.255, 0.292)		0.105	0.200	20	30
CLTB_-_175843492.23-P1P2_322	CLTB_-_175843492.23-P1P2	CLTB	GGCGTCGGCGGGGACGGGCC	-1	rC:dA	0.276	(0.254, 0.297)		0.105	0.225	30	30
CLTCL1_+_19279213.23-P1P2	CLTCL1_+_19279213.23-P1P2	CLTCL1	GGTCAGCCCGCGCGAGGGGT			1.000					40	40
CLTCL1_+_19279213.23-P1P2_102	CLTCL1_+_19279213.23-P1P2	CLTCL1	GATCAGCCCGCGCGAGGGGT	-19	rA:dC	0.612	(0.586, 0.639)		0.260	0.201	40	40
CLTCL1_+_19279213.23-P1P2_107	CLTCL1_+_19279213.23-P1P2	CLTCL1	GCTCAGCCCGCGCGAGGGGT	-19	rC:dC	0.599	(0.569, 0.629)		0.260	0.165	30	30
CLTCL1_+_19279213.23-P1P2_110	CLTCL1_+_19279213.23-P1P2	CLTCL1	GTTCAGCCCGCGCGAGGGGT	-19	rU:dC	0.562	(0.533, 0.590)		0.260	0.165	40	40
CLTCL1_+_19279213.23-P1P2_112	CLTCL1_+_19279213.23-P1P2	CLTCL1	GGACAGCCCGCGCGAGGGGT	-18	rA:dA	0.666	(0.635, 0.697)		0.218	0.182	40	50
CLTCL1_+_19279213.23-P1P2_115	CLTCL1_+_19279213.23-P1P2	CLTCL1	GGGCAGCCCGCGCGAGGGGT	-18	rG:dA	0.707	(0.670, 0.745)		0.218	0.200	40	40
CLTCL1_+_19279213.23-P1P2_118	CLTCL1_+_19279213.23-P1P2	CLTCL1	GGCCAGCCCGCGCGAGGGGT	-18	rC:dA	0.673	(0.638, 0.707)		0.218	0.225	30	40
CLTCL1_+_19279213.23-P1P2_125	CLTCL1_+_19279213.23-P1P2	CLTCL1	GGTAAGCCCGCGCGAGGGGT	-17	rA:dG	0.534	(0.499, 0.570)		0.274	0.164	50	50
CLTCL1_+_19279213.23-P1P2_128	CLTCL1_+_19279213.23-P1P2	CLTCL1	GGTGAGCCCGCGCGAGGGGT	-17	rG:dG	0.555	(0.523, 0.588)		0.274	0.212	50	50
CLTCL1_+_19279213.23-P1P2_133	CLTCL1_+_19279213.23-P1P2	CLTCL1	GGTTAGCCCGCGCGAGGGGT	-17	rU:dG	0.548	(0.517, 0.578)		0.274	0.192	50	50
CLTCL1_+_19279213.23-P1P2_141	CLTCL1_+_19279213.23-P1P2	CLTCL1	GGTCGGCCCGCGCGAGGGGT	-16	rG:dT	0.861	(0.823, 0.899)		0.261	0.235	30	40
CLTCL1_+_19279213.23-P1P2_144	CLTCL1_+_19279213.23-P1P2	CLTCL1	GGTCCGCCCGCGCGAGGGGT	-16	rC:dT	0.660	(0.624, 0.695)		0.261	0.209	30	30
CLTCL1_+_19279213.23-P1P2_147	CLTCL1_+_19279213.23-P1P2	CLTCL1	GGTCTGCCCGCGCGAGGGGT	-16	rU:dT	0.596	(0.563, 0.630)		0.261	0.186	40	40
CLTCL1_+_19279213.23-P1P2_150	CLTCL1_+_19279213.23-P1P2	CLTCL1	GGTCAACCCGCGCGAGGGGT	-15	rA:dC	0.534	(0.495, 0.573)		0.223	0.201	40	40
CLTCL1_+_19279213.23-P1P2_155	CLTCL1_+_19279213.23-P1P2	CLTCL1	GGTCACCCCGCGCGAGGGGT	-15	rC:dC	0.475	(0.437, 0.513)		0.223	0.165	50	50
CLTCL1_+_19279213.23-P1P2_158	CLTCL1_+_19279213.23-P1P2	CLTCL1	GGTCATCCCGCGCGAGGGGT	-15	rU:dC	0.483	(0.448, 0.519)		0.223	0.165	50	50
CLTCL1_+_19279213.23-P1P2_161	CLTCL1_+_19279213.23-P1P2	CLTCL1	GGTCAGACCGCGCGAGGGGT	-14	rA:dG	0.588	(0.555, 0.621)		0.256	0.164	30	40
CLTCL1_+_19279213.23-P1P2_164	CLTCL1_+_19279213.23-P1P2	CLTCL1	GGTCAGGCCGCGCGAGGGGT	-14	rG:dG	0.685	(0.651, 0.719)		0.256	0.212	40	50
CLTCL1_+_19279213.23-P1P2_169	CLTCL1_+_19279213.23-P1P2	CLTCL1	GGTCAGTCCGCGCGAGGGGT	-14	rU:dG	0.751	(0.716, 0.786)		0.256	0.192	40	50
CLTCL1_+_19279213.23-P1P2_173	CLTCL1_+_19279213.23-P1P2	CLTCL1	GGTCAGCACGCGCGAGGGGT	-13	rA:dG	0.614	(0.572, 0.656)		0.259	0.164	40	50
CLTCL1_+_19279213.23-P1P2_176	CLTCL1_+_19279213.23-P1P2	CLTCL1	GGTCAGCGCGCGCGAGGGGT	-13	rG:dG	0.653	(0.614, 0.692)		0.259	0.212	30	40
CLTCL1_+_19279213.23-P1P2_181	CLTCL1_+_19279213.23-P1P2	CLTCL1	GGTCAGCTCGCGCGAGGGGT	-13	rU:dG	0.775	(0.738, 0.812)		0.259	0.192	40	50
CLTCL1_+_19279213.23-P1P2_185	CLTCL1_+_19279213.23-P1P2	CLTCL1	GGTCAGCCAGCGCGAGGGGT	-12	rA:dG	0.554	(0.524, 0.584)		0.259	0.164	30	50
CLTCL1_+_19279213.23-P1P2_188	CLTCL1_+_19279213.23-P1P2	CLTCL1	GGTCAGCCGGCGCGAGGGGT	-12	rG:dG	0.677	(0.650, 0.703)		0.259	0.212	30	40
CLTCL1_+_19279213.23-P1P2_193	CLTCL1_+_19279213.23-P1P2	CLTCL1	GGTCAGCCTGCGCGAGGGGT	-12	rU:dG	0.683	(0.652, 0.714)		0.259	0.192	40	40
CLTCL1_+_19279213.23-P1P2_198	CLTCL1_+_19279213.23-P1P2	CLTCL1	GGTCAGCCCACGCGAGGGGT	-11	rA:dC	0.279	(0.256, 0.303)		0.242	0.201	40	60
CLTCL1_+_19279213.23-P1P2_203	CLTCL1_+_19279213.23-P1P2	CLTCL1	GGTCAGCCCCCGCGAGGGGT	-11	rC:dC	0.163	(0.148, 0.178)		0.242	0.165	40	50
CLTCL1_+_19279213.23-P1P2_206	CLTCL1_+_19279213.23-P1P2	CLTCL1	GGTCAGCCCTCGCGAGGGGT	-11	rU:dC	0.190	(0.173, 0.207)		0.242	0.165	40	40
CLTCL1_+_19279213.23-P1P2_209	CLTCL1_+_19279213.23-P1P2	CLTCL1	GGTCAGCCCGAGCGAGGGGT	-10	rA:dG	0.342	(0.308, 0.376)		0.204	0.164	30	40
CLTCL1_+_19279213.23-P1P2_212	CLTCL1_+_19279213.23-P1P2	CLTCL1	GGTCAGCCCGGGCGAGGGGT	-10	rG:dG	0.523	(0.500, 0.547)		0.204	0.212	40	40
CLTCL1_+_19279213.23-P1P2_217	CLTCL1_+_19279213.23-P1P2	CLTCL1	GGTCAGCCCGTGCGAGGGGT	-10	rU:dG	0.562	(0.531, 0.593)		0.204	0.192	40	50
CLTCL1_+_19279213.23-P1P2_222	CLTCL1_+_19279213.23-P1P2	CLTCL1	GGTCAGCCCGCACGAGGGGT	-9	rA:dC	0.166	(0.149, 0.182)		0.191	0.201	50	50
CLTCL1_+_19279213.23-P1P2_227	CLTCL1_+_19279213.23-P1P2	CLTCL1	GGTCAGCCCGCCCGAGGGGT	-9	rC:dC	0.136	(0.125, 0.147)		0.191	0.165	30	50
CLTCL1_+_19279213.23-P1P2_230	CLTCL1_+_19279213.23-P1P2	CLTCL1	GGTCAGCCCGCTCGAGGGGT	-9	rU:dC	0.119	(0.106, 0.132)		0.191	0.165	40	50
CLTCL1_+_19279213.23-P1P2_233	CLTCL1_+_19279213.23-P1P2	CLTCL1	GGTCAGCCCGCGAGAGGGGT	-8	rA:dG	0.149	(0.131, 0.167)		0.181	0.164	20	20
CLTCL1_+_19279213.23-P1P2_236	CLTCL1_+_19279213.23-P1P2	CLTCL1	GGTCAGCCCGCGGGAGGGGT	-8	rG:dG	0.405	(0.376, 0.434)		0.181	0.212	30	30
CLTCL1_+_19279213.23-P1P2_241	CLTCL1_+_19279213.23-P1P2	CLTCL1	GGTCAGCCCGCGTGAGGGGT	-8	rU:dG	0.435	(0.402, 0.468)		0.181	0.192	40	40
CLTCL1_+_19279213.23-P1P2_246	CLTCL1_+_19279213.23-P1P2	CLTCL1	GGTCAGCCCGCGCAAGGGGT	-7	rA:dC	0.160	(0.143, 0.176)		0.120	0.201	40	40
CLTCL1_+_19279213.23-P1P2_251	CLTCL1_+_19279213.23-P1P2	CLTCL1	GGTCAGCCCGCGCCAGGGGT	-7	rC:dC	0.089	(0.081, 0.097)		0.120	0.165	40	40
CLTCL1_+_19279213.23-P1P2_254	CLTCL1_+_19279213.23-P1P2	CLTCL1	GGTCAGCCCGCGCTAGGGGT	-7	rU:dC	0.082	(0.072, 0.091)		0.120	0.165	50	60
CLTCL1_+_19279213.23-P1P2_261	CLTCL1_+_19279213.23-P1P2	CLTCL1	GGTCAGCCCGCGCGGGGGGT	-6	rG:dT	0.347	(0.327, 0.366)		0.139	0.235	40	40
CLTCL1_+_19279213.23-P1P2_264	CLTCL1_+_19279213.23-P1P2	CLTCL1	GGTCAGCCCGCGCGCGGGGT	-6	rC:dT	0.124	(0.106, 0.141)		0.139	0.209	30	30
CLTCL1_+_19279213.23-P1P2_267	CLTCL1_+_19279213.23-P1P2	CLTCL1	GGTCAGCCCGCGCGTGGGGT	-6	rU:dT	0.123	(0.109, 0.137)		0.139	0.186	40	50
CLTCL1_+_19279213.23-P1P2_270	CLTCL1_+_19279213.23-P1P2	CLTCL1	GGTCAGCCCGCGCGAAGGGT	-5	rA:dC	0.092	(0.078, 0.107)		0.130	0.201	50	50
CLTCL1_+_19279213.23-P1P2_275	CLTCL1_+_19279213.23-P1P2	CLTCL1	GGTCAGCCCGCGCGACGGGT	-5	rC:dC	0.037	(0.025, 0.048)		0.130	0.165	50	50
CLTCL1_+_19279213.23-P1P2_278	CLTCL1_+_19279213.23-P1P2	CLTCL1	GGTCAGCCCGCGCGATGGGT	-5	rU:dC	0.043	(0.033, 0.054)		0.130	0.165	50	50
CLTCL1_+_19279213.23-P1P2_282	CLTCL1_+_19279213.23-P1P2	CLTCL1	GGTCAGCCCGCGCGAGAGGT	-4	rA:dC	0.104	(0.087, 0.122)		0.147	0.201	40	50
CLTCL1_+_19279213.23-P1P2_287	CLTCL1_+_19279213.23-P1P2	CLTCL1	GGTCAGCCCGCGCGAGCGGT	-4	rC:dC	0.012	(0.001, 0.023)		0.147	0.165	50	50
CLTCL1_+_19279213.23-P1P2_290	CLTCL1_+_19279213.23-P1P2	CLTCL1	GGTCAGCCCGCGCGAGTGGT	-4	rU:dC	0.024	(0.011, 0.038)		0.147	0.165	50	50
CLTCL1_+_19279213.23-P1P2_294	CLTCL1_+_19279213.23-P1P2	CLTCL1	GGTCAGCCCGCGCGAGGAGT	-3	rA:dC	0.083	(0.067, 0.099)		0.116	0.201	50	50
CLTCL1_+_19279213.23-P1P2_299	CLTCL1_+_19279213.23-P1P2	CLTCL1	GGTCAGCCCGCGCGAGGCGT	-3	rC:dC	0.034	(0.024, 0.044)		0.116	0.165	50	50
CLTCL1_+_19279213.23-P1P2_302	CLTCL1_+_19279213.23-P1P2	CLTCL1	GGTCAGCCCGCGCGAGGTGT	-3	rU:dC	0.048	(0.035, 0.060)		0.116	0.165	40	50
CLTCL1_+_19279213.23-P1P2_306	CLTCL1_+_19279213.23-P1P2	CLTCL1	GGTCAGCCCGCGCGAGGGAT	-2	rA:dC	0.122	(0.106, 0.139)		0.113	0.201	40	60
CLTCL1_+_19279213.23-P1P2_311	CLTCL1_+_19279213.23-P1P2	CLTCL1	GGTCAGCCCGCGCGAGGGCT	-2	rC:dC	0.047	(0.037, 0.057)		0.113	0.165	40	40
CLTCL1_+_19279213.23-P1P2_314	CLTCL1_+_19279213.23-P1P2	CLTCL1	GGTCAGCCCGCGCGAGGGTT	-2	rU:dC	0.058	(0.048, 0.068)		0.113	0.165	40	40
CLTCL1_+_19279213.23-P1P2_316	CLTCL1_+_19279213.23-P1P2	CLTCL1	GGTCAGCCCGCGCGAGGGGA	-1	rA:dA	0.159	(0.140, 0.177)		0.105	0.182	40	40
CLTCL1_+_19279213.23-P1P2_319	CLTCL1_+_19279213.23-P1P2	CLTCL1	GGTCAGCCCGCGCGAGGGGG	-1	rG:dA	0.193	(0.179, 0.206)		0.105	0.200	30	30
CLTCL1_+_19279213.23-P1P2_322	CLTCL1_+_19279213.23-P1P2	CLTCL1	GGTCAGCCCGCGCGAGGGGC	-1	rC:dA	0.156	(0.142, 0.170)		0.105	0.225	30	30
CLTCL1_-_19279149.23-P1P2	CLTCL1_-_19279149.23-P1P2	CLTCL1	GGTGCTCCTGAAAGCGAACA			1.000					40	40
CLTCL1_-_19279149.23-P1P2_102	CLTCL1_-_19279149.23-P1P2	CLTCL1	GATGCTCCTGAAAGCGAACA	-19	rA:dC	0.501	(0.439, 0.564)		0.260	0.201	40	50
CLTCL1_-_19279149.23-P1P2_107	CLTCL1_-_19279149.23-P1P2	CLTCL1	GCTGCTCCTGAAAGCGAACA	-19	rC:dC	0.554	(0.509, 0.600)		0.260	0.165	40	50
CLTCL1_-_19279149.23-P1P2_110	CLTCL1_-_19279149.23-P1P2	CLTCL1	GTTGCTCCTGAAAGCGAACA	-19	rU:dC	0.520	(0.473, 0.568)		0.260	0.165	40	50
CLTCL1_-_19279149.23-P1P2_112	CLTCL1_-_19279149.23-P1P2	CLTCL1	GGAGCTCCTGAAAGCGAACA	-18	rA:dA	0.605	(0.563, 0.647)		0.218	0.182	40	50
CLTCL1_-_19279149.23-P1P2_115	CLTCL1_-_19279149.23-P1P2	CLTCL1	GGGGCTCCTGAAAGCGAACA	-18	rG:dA	0.761	(0.720, 0.803)		0.218	0.200	40	40
CLTCL1_-_19279149.23-P1P2_118	CLTCL1_-_19279149.23-P1P2	CLTCL1	GGCGCTCCTGAAAGCGAACA	-18	rC:dA	0.606	(0.558, 0.654)		0.218	0.225	30	50
CLTCL1_-_19279149.23-P1P2_126	CLTCL1_-_19279149.23-P1P2	CLTCL1	GGTACTCCTGAAAGCGAACA	-17	rA:dC	0.337	(0.288, 0.385)		0.274	0.201	40	50
CLTCL1_-_19279149.23-P1P2_131	CLTCL1_-_19279149.23-P1P2	CLTCL1	GGTCCTCCTGAAAGCGAACA	-17	rC:dC	0.365	(0.327, 0.403)		0.274	0.165	30	50
CLTCL1_-_19279149.23-P1P2_134	CLTCL1_-_19279149.23-P1P2	CLTCL1	GGTTCTCCTGAAAGCGAACA	-17	rU:dC	0.281	(0.248, 0.315)		0.274	0.165	40	50
CLTCL1_-_19279149.23-P1P2_137	CLTCL1_-_19279149.23-P1P2	CLTCL1	GGTGATCCTGAAAGCGAACA	-16	rA:dG	0.247	(0.216, 0.278)		0.261	0.164	40	50
CLTCL1_-_19279149.23-P1P2_140	CLTCL1_-_19279149.23-P1P2	CLTCL1	GGTGGTCCTGAAAGCGAACA	-16	rG:dG	0.361	(0.320, 0.401)		0.261	0.212	40	40
CLTCL1_-_19279149.23-P1P2_145	CLTCL1_-_19279149.23-P1P2	CLTCL1	GGTGTTCCTGAAAGCGAACA	-16	rU:dG	0.306	(0.270, 0.342)		0.261	0.192	50	50
CLTCL1_-_19279149.23-P1P2_148	CLTCL1_-_19279149.23-P1P2	CLTCL1	GGTGCACCTGAAAGCGAACA	-15	rA:dA	0.330	(0.285, 0.375)		0.223	0.182	40	50
CLTCL1_-_19279149.23-P1P2_151	CLTCL1_-_19279149.23-P1P2	CLTCL1	GGTGCGCCTGAAAGCGAACA	-15	rG:dA	0.398	(0.347, 0.450)		0.223	0.200	30	50
CLTCL1_-_19279149.23-P1P2_154	CLTCL1_-_19279149.23-P1P2	CLTCL1	GGTGCCCCTGAAAGCGAACA	-15	rC:dA	0.400	(0.343, 0.456)		0.223	0.225	40	50
CLTCL1_-_19279149.23-P1P2_161	CLTCL1_-_19279149.23-P1P2	CLTCL1	GGTGCTACTGAAAGCGAACA	-14	rA:dG	0.269	(0.231, 0.307)		0.256	0.164	40	40
CLTCL1_-_19279149.23-P1P2_164	CLTCL1_-_19279149.23-P1P2	CLTCL1	GGTGCTGCTGAAAGCGAACA	-14	rG:dG	0.347	(0.307, 0.387)		0.256	0.212	40	40
CLTCL1_-_19279149.23-P1P2_169	CLTCL1_-_19279149.23-P1P2	CLTCL1	GGTGCTTCTGAAAGCGAACA	-14	rU:dG	0.408	(0.357, 0.458)		0.256	0.192	30	30
CLTCL1_-_19279149.23-P1P2_173	CLTCL1_-_19279149.23-P1P2	CLTCL1	GGTGCTCATGAAAGCGAACA	-13	rA:dG	0.210	(0.174, 0.246)		0.259	0.164	50	50
CLTCL1_-_19279149.23-P1P2_176	CLTCL1_-_19279149.23-P1P2	CLTCL1	GGTGCTCGTGAAAGCGAACA	-13	rG:dG	0.306	(0.264, 0.348)		0.259	0.212	40	50
CLTCL1_-_19279149.23-P1P2_181	CLTCL1_-_19279149.23-P1P2	CLTCL1	GGTGCTCTTGAAAGCGAACA	-13	rU:dG	0.374	(0.321, 0.426)		0.259	0.192	50	50
CLTCL1_-_19279149.23-P1P2_184	CLTCL1_-_19279149.23-P1P2	CLTCL1	GGTGCTCCAGAAAGCGAACA	-12	rA:dA	0.263	(0.209, 0.316)		0.259	0.182	40	40
CLTCL1_-_19279149.23-P1P2_187	CLTCL1_-_19279149.23-P1P2	CLTCL1	GGTGCTCCGGAAAGCGAACA	-12	rG:dA	0.439	(0.385, 0.493)		0.259	0.200	40	50
CLTCL1_-_19279149.23-P1P2_190	CLTCL1_-_19279149.23-P1P2	CLTCL1	GGTGCTCCCGAAAGCGAACA	-12	rC:dA	0.217	(0.168, 0.267)		0.259	0.225	40	60
CLTCL1_-_19279149.23-P1P2_198	CLTCL1_-_19279149.23-P1P2	CLTCL1	GGTGCTCCTAAAAGCGAACA	-11	rA:dC	0.035	(0.013, 0.058)		0.242	0.201	40	60
CLTCL1_-_19279149.23-P1P2_203	CLTCL1_-_19279149.23-P1P2	CLTCL1	GGTGCTCCTCAAAGCGAACA	-11	rC:dC	-0.004	(-0.018, 0.010)		0.242	0.165	30	60
CLTCL1_-_19279149.23-P1P2_206	CLTCL1_-_19279149.23-P1P2	CLTCL1	GGTGCTCCTTAAAGCGAACA	-11	rU:dC	0.006	(-0.011, 0.022)		0.242	0.165	50	60
CLTCL1_-_19279149.23-P1P2_213	CLTCL1_-_19279149.23-P1P2	CLTCL1	GGTGCTCCTGGAAGCGAACA	-10	rG:dT	0.644	(0.597, 0.690)		0.204	0.235	50	60
CLTCL1_-_19279149.23-P1P2_216	CLTCL1_-_19279149.23-P1P2	CLTCL1	GGTGCTCCTGCAAGCGAACA	-10	rC:dT	0.063	(0.035, 0.092)		0.204	0.209	40	40
CLTCL1_-_19279149.23-P1P2_219	CLTCL1_-_19279149.23-P1P2	CLTCL1	GGTGCTCCTGTAAGCGAACA	-10	rU:dT	0.121	(0.084, 0.158)		0.204	0.186	50	60
CLTCL1_-_19279149.23-P1P2_225	CLTCL1_-_19279149.23-P1P2	CLTCL1	GGTGCTCCTGAGAGCGAACA	-9	rG:dT	0.624	(0.582, 0.666)		0.191	0.235	50	50
CLTCL1_-_19279149.23-P1P2_228	CLTCL1_-_19279149.23-P1P2	CLTCL1	GGTGCTCCTGACAGCGAACA	-9	rC:dT	0.081	(0.052, 0.110)		0.191	0.209	40	60
CLTCL1_-_19279149.23-P1P2_231	CLTCL1_-_19279149.23-P1P2	CLTCL1	GGTGCTCCTGATAGCGAACA	-9	rU:dT	0.101	(0.072, 0.130)		0.191	0.186	50	60
CLTCL1_-_19279149.23-P1P2_237	CLTCL1_-_19279149.23-P1P2	CLTCL1	GGTGCTCCTGAAGGCGAACA	-8	rG:dT	0.520	(0.476, 0.565)		0.181	0.235	40	40
CLTCL1_-_19279149.23-P1P2_240	CLTCL1_-_19279149.23-P1P2	CLTCL1	GGTGCTCCTGAACGCGAACA	-8	rC:dT	0.031	(0.009, 0.052)		0.181	0.209	60	60
CLTCL1_-_19279149.23-P1P2_243	CLTCL1_-_19279149.23-P1P2	CLTCL1	GGTGCTCCTGAATGCGAACA	-8	rU:dT	0.032	(0.010, 0.054)		0.181	0.186	40	60
CLTCL1_-_19279149.23-P1P2_246	CLTCL1_-_19279149.23-P1P2	CLTCL1	GGTGCTCCTGAAAACGAACA	-7	rA:dC	0.021	(0.005, 0.037)		0.120	0.201	30	60
CLTCL1_-_19279149.23-P1P2_251	CLTCL1_-_19279149.23-P1P2	CLTCL1	GGTGCTCCTGAAACCGAACA	-7	rC:dC	0.004	(-0.007, 0.014)		0.120	0.165	40	40
CLTCL1_-_19279149.23-P1P2_254	CLTCL1_-_19279149.23-P1P2	CLTCL1	GGTGCTCCTGAAATCGAACA	-7	rU:dC	-0.010	(-0.021, 0.001)		0.120	0.165	40	60
CLTCL1_-_19279149.23-P1P2_257	CLTCL1_-_19279149.23-P1P2	CLTCL1	GGTGCTCCTGAAAGAGAACA	-6	rA:dG	0.004	(-0.009, 0.017)		0.139	0.164	30	40
CLTCL1_-_19279149.23-P1P2_260	CLTCL1_-_19279149.23-P1P2	CLTCL1	GGTGCTCCTGAAAGGGAACA	-6	rG:dG	0.042	(0.029, 0.055)		0.139	0.212	30	40
CLTCL1_-_19279149.23-P1P2_265	CLTCL1_-_19279149.23-P1P2	CLTCL1	GGTGCTCCTGAAAGTGAACA	-6	rU:dG	0.007	(-0.010, 0.023)		0.139	0.192	30	30
CLTCL1_-_19279149.23-P1P2_270	CLTCL1_-_19279149.23-P1P2	CLTCL1	GGTGCTCCTGAAAGCAAACA	-5	rA:dC	0.004	(-0.009, 0.016)		0.130	0.201	30	40
CLTCL1_-_19279149.23-P1P2_275	CLTCL1_-_19279149.23-P1P2	CLTCL1	GGTGCTCCTGAAAGCCAACA	-5	rC:dC	-0.004	(-0.015, 0.006)		0.130	0.165	30	50
CLTCL1_-_19279149.23-P1P2_278	CLTCL1_-_19279149.23-P1P2	CLTCL1	GGTGCTCCTGAAAGCTAACA	-5	rU:dC	-0.008	(-0.020, 0.004)		0.130	0.165	30	50
CLTCL1_-_19279149.23-P1P2_285	CLTCL1_-_19279149.23-P1P2	CLTCL1	GGTGCTCCTGAAAGCGGACA	-4	rG:dT	0.374	(0.334, 0.414)		0.147	0.235	40	50
CLTCL1_-_19279149.23-P1P2_288	CLTCL1_-_19279149.23-P1P2	CLTCL1	GGTGCTCCTGAAAGCGCACA	-4	rC:dT	0.022	(0.004, 0.040)		0.147	0.209	40	50
CLTCL1_-_19279149.23-P1P2_291	CLTCL1_-_19279149.23-P1P2	CLTCL1	GGTGCTCCTGAAAGCGTACA	-4	rU:dT	0.038	(0.019, 0.057)		0.147	0.186	50	70
CLTCL1_-_19279149.23-P1P2_297	CLTCL1_-_19279149.23-P1P2	CLTCL1	GGTGCTCCTGAAAGCGAGCA	-3	rG:dT	0.340	(0.297, 0.383)		0.116	0.235	20	30
CLTCL1_-_19279149.23-P1P2_300	CLTCL1_-_19279149.23-P1P2	CLTCL1	GGTGCTCCTGAAAGCGACCA	-3	rC:dT	0.031	(0.017, 0.045)		0.116	0.209	40	40
CLTCL1_-_19279149.23-P1P2_303	CLTCL1_-_19279149.23-P1P2	CLTCL1	GGTGCTCCTGAAAGCGATCA	-3	rU:dT	0.032	(0.017, 0.046)		0.116	0.186	30	40
CLTCL1_-_19279149.23-P1P2_305	CLTCL1_-_19279149.23-P1P2	CLTCL1	GGTGCTCCTGAAAGCGAAAA	-2	rA:dG	-0.010	(-0.020, 0.000)		0.113	0.164	30	60
CLTCL1_-_19279149.23-P1P2_308	CLTCL1_-_19279149.23-P1P2	CLTCL1	GGTGCTCCTGAAAGCGAAGA	-2	rG:dG	0.035	(0.023, 0.048)		0.113	0.212	40	40
CLTCL1_-_19279149.23-P1P2_313	CLTCL1_-_19279149.23-P1P2	CLTCL1	GGTGCTCCTGAAAGCGAATA	-2	rU:dG	0.005	(-0.007, 0.017)		0.113	0.192	40	60
CLTCL1_-_19279149.23-P1P2_321	CLTCL1_-_19279149.23-P1P2	CLTCL1	GGTGCTCCTGAAAGCGAACG	-1	rG:dT	0.208	(0.178, 0.237)		0.105	0.235	40	60
CLTCL1_-_19279149.23-P1P2_324	CLTCL1_-_19279149.23-P1P2	CLTCL1	GGTGCTCCTGAAAGCGAACC	-1	rC:dT	0.015	(0.001, 0.029)		0.105	0.209	30	50
CLTCL1_-_19279149.23-P1P2_327	CLTCL1_-_19279149.23-P1P2	CLTCL1	GGTGCTCCTGAAAGCGAACT	-1	rU:dT	0.010	(-0.003, 0.023)		0.105	0.186	40	50
CLTCL1_-_19279165.23-P1P2	CLTCL1_-_19279165.23-P1P2	CLTCL1	GACAGGGAGGATCTGCGCCA			1.000					30	50
CLTCL1_-_19279165.23-P1P2_105	CLTCL1_-_19279165.23-P1P2	CLTCL1	GGCAGGGAGGATCTGCGCCA	-19	rG:dT	0.902	(0.870, 0.934)		0.260	0.235	30	50
CLTCL1_-_19279165.23-P1P2_108	CLTCL1_-_19279165.23-P1P2	CLTCL1	GCCAGGGAGGATCTGCGCCA	-19	rC:dT	0.902	(0.869, 0.936)		0.260	0.209	20	40
CLTCL1_-_19279165.23-P1P2_111	CLTCL1_-_19279165.23-P1P2	CLTCL1	GTCAGGGAGGATCTGCGCCA	-19	rU:dT	0.827	(0.793, 0.862)		0.260	0.186	30	40
CLTCL1_-_19279165.23-P1P2_113	CLTCL1_-_19279165.23-P1P2	CLTCL1	GAAAGGGAGGATCTGCGCCA	-18	rA:dG	0.840	(0.809, 0.872)		0.218	0.164	30	50
CLTCL1_-_19279165.23-P1P2_116	CLTCL1_-_19279165.23-P1P2	CLTCL1	GAGAGGGAGGATCTGCGCCA	-18	rG:dG	0.873	(0.841, 0.905)		0.218	0.212	40	50
CLTCL1_-_19279165.23-P1P2_121	CLTCL1_-_19279165.23-P1P2	CLTCL1	GATAGGGAGGATCTGCGCCA	-18	rU:dG	0.837	(0.805, 0.869)		0.218	0.192	40	40
CLTCL1_-_19279165.23-P1P2_129	CLTCL1_-_19279165.23-P1P2	CLTCL1	GACGGGGAGGATCTGCGCCA	-17	rG:dT	0.951	(0.919, 0.983)		0.274	0.235	20	50
CLTCL1_-_19279165.23-P1P2_132	CLTCL1_-_19279165.23-P1P2	CLTCL1	GACCGGGAGGATCTGCGCCA	-17	rC:dT	0.875	(0.846, 0.905)		0.274	0.209	30	40
CLTCL1_-_19279165.23-P1P2_135	CLTCL1_-_19279165.23-P1P2	CLTCL1	GACTGGGAGGATCTGCGCCA	-17	rU:dT	0.823	(0.799, 0.847)		0.274	0.186	30	50
CLTCL1_-_19279165.23-P1P2_138	CLTCL1_-_19279165.23-P1P2	CLTCL1	GACAAGGAGGATCTGCGCCA	-16	rA:dC	0.638	(0.608, 0.668)		0.261	0.201	40	50
CLTCL1_-_19279165.23-P1P2_143	CLTCL1_-_19279165.23-P1P2	CLTCL1	GACACGGAGGATCTGCGCCA	-16	rC:dC	0.650	(0.615, 0.685)		0.261	0.165	40	50
CLTCL1_-_19279165.23-P1P2_146	CLTCL1_-_19279165.23-P1P2	CLTCL1	GACATGGAGGATCTGCGCCA	-16	rU:dC	0.578	(0.546, 0.610)		0.261	0.165	40	40
CLTCL1_-_19279165.23-P1P2_150	CLTCL1_-_19279165.23-P1P2	CLTCL1	GACAGAGAGGATCTGCGCCA	-15	rA:dC	0.545	(0.509, 0.582)		0.223	0.201	40	50
CLTCL1_-_19279165.23-P1P2_155	CLTCL1_-_19279165.23-P1P2	CLTCL1	GACAGCGAGGATCTGCGCCA	-15	rC:dC	0.483	(0.440, 0.527)		0.223	0.165	40	50
CLTCL1_-_19279165.23-P1P2_158	CLTCL1_-_19279165.23-P1P2	CLTCL1	GACAGTGAGGATCTGCGCCA	-15	rU:dC	0.500	(0.453, 0.546)		0.223	0.165	30	40
CLTCL1_-_19279165.23-P1P2_162	CLTCL1_-_19279165.23-P1P2	CLTCL1	GACAGGAAGGATCTGCGCCA	-14	rA:dC	0.553	(0.511, 0.595)		0.256	0.201	40	50
CLTCL1_-_19279165.23-P1P2_167	CLTCL1_-_19279165.23-P1P2	CLTCL1	GACAGGCAGGATCTGCGCCA	-14	rC:dC	0.484	(0.438, 0.530)		0.256	0.165	30	50
CLTCL1_-_19279165.23-P1P2_170	CLTCL1_-_19279165.23-P1P2	CLTCL1	GACAGGTAGGATCTGCGCCA	-14	rU:dC	0.535	(0.489, 0.582)		0.256	0.165	40	60
CLTCL1_-_19279165.23-P1P2_177	CLTCL1_-_19279165.23-P1P2	CLTCL1	GACAGGGGGGATCTGCGCCA	-13	rG:dT	0.802	(0.781, 0.824)		0.259	0.235	40	50
CLTCL1_-_19279165.23-P1P2_180	CLTCL1_-_19279165.23-P1P2	CLTCL1	GACAGGGCGGATCTGCGCCA	-13	rC:dT	0.614	(0.575, 0.653)		0.259	0.209	40	50
CLTCL1_-_19279165.23-P1P2_183	CLTCL1_-_19279165.23-P1P2	CLTCL1	GACAGGGTGGATCTGCGCCA	-13	rU:dT	0.665	(0.633, 0.696)		0.259	0.186	40	50
CLTCL1_-_19279165.23-P1P2_186	CLTCL1_-_19279165.23-P1P2	CLTCL1	GACAGGGAAGATCTGCGCCA	-12	rA:dC	0.364	(0.316, 0.411)		0.259	0.201	30	50
CLTCL1_-_19279165.23-P1P2_191	CLTCL1_-_19279165.23-P1P2	CLTCL1	GACAGGGACGATCTGCGCCA	-12	rC:dC	0.193	(0.157, 0.228)		0.259	0.165	30	30
CLTCL1_-_19279165.23-P1P2_194	CLTCL1_-_19279165.23-P1P2	CLTCL1	GACAGGGATGATCTGCGCCA	-12	rU:dC	0.258	(0.219, 0.296)		0.259	0.165	40	40
CLTCL1_-_19279165.23-P1P2_198	CLTCL1_-_19279165.23-P1P2	CLTCL1	GACAGGGAGAATCTGCGCCA	-11	rA:dC	0.236	(0.197, 0.276)		0.242	0.201	30	50
CLTCL1_-_19279165.23-P1P2_203	CLTCL1_-_19279165.23-P1P2	CLTCL1	GACAGGGAGCATCTGCGCCA	-11	rC:dC	0.064	(0.046, 0.082)		0.242	0.165	40	50
CLTCL1_-_19279165.23-P1P2_206	CLTCL1_-_19279165.23-P1P2	CLTCL1	GACAGGGAGTATCTGCGCCA	-11	rU:dC	0.116	(0.091, 0.141)		0.242	0.165	40	60
CLTCL1_-_19279165.23-P1P2_213	CLTCL1_-_19279165.23-P1P2	CLTCL1	GACAGGGAGGGTCTGCGCCA	-10	rG:dT	0.697	(0.668, 0.726)		0.204	0.235	30	50
CLTCL1_-_19279165.23-P1P2_216	CLTCL1_-_19279165.23-P1P2	CLTCL1	GACAGGGAGGCTCTGCGCCA	-10	rC:dT	0.314	(0.275, 0.354)		0.204	0.209	40	50
CLTCL1_-_19279165.23-P1P2_219	CLTCL1_-_19279165.23-P1P2	CLTCL1	GACAGGGAGGTTCTGCGCCA	-10	rU:dT	0.366	(0.327, 0.404)		0.204	0.186	40	60
CLTCL1_-_19279165.23-P1P2_220	CLTCL1_-_19279165.23-P1P2	CLTCL1	GACAGGGAGGAACTGCGCCA	-9	rA:dA	0.159	(0.126, 0.193)		0.191	0.182	30	40
CLTCL1_-_19279165.23-P1P2_223	CLTCL1_-_19279165.23-P1P2	CLTCL1	GACAGGGAGGAGCTGCGCCA	-9	rG:dA	0.326	(0.290, 0.362)		0.191	0.200	20	30
CLTCL1_-_19279165.23-P1P2_226	CLTCL1_-_19279165.23-P1P2	CLTCL1	GACAGGGAGGACCTGCGCCA	-9	rC:dA	0.362	(0.319, 0.406)		0.191	0.225	30	50
CLTCL1_-_19279165.23-P1P2_233	CLTCL1_-_19279165.23-P1P2	CLTCL1	GACAGGGAGGATATGCGCCA	-8	rA:dG	0.036	(0.017, 0.054)		0.181	0.164	30	50
CLTCL1_-_19279165.23-P1P2_236	CLTCL1_-_19279165.23-P1P2	CLTCL1	GACAGGGAGGATGTGCGCCA	-8	rG:dG	0.245	(0.208, 0.282)		0.181	0.212	30	50
CLTCL1_-_19279165.23-P1P2_241	CLTCL1_-_19279165.23-P1P2	CLTCL1	GACAGGGAGGATTTGCGCCA	-8	rU:dG	0.333	(0.284, 0.381)		0.181	0.192	20	60
CLTCL1_-_19279165.23-P1P2_244	CLTCL1_-_19279165.23-P1P2	CLTCL1	GACAGGGAGGATCAGCGCCA	-7	rA:dA	0.112	(0.090, 0.135)		0.120	0.182	30	50
CLTCL1_-_19279165.23-P1P2_247	CLTCL1_-_19279165.23-P1P2	CLTCL1	GACAGGGAGGATCGGCGCCA	-7	rG:dA	0.123	(0.106, 0.140)		0.120	0.200	50	50
CLTCL1_-_19279165.23-P1P2_250	CLTCL1_-_19279165.23-P1P2	CLTCL1	GACAGGGAGGATCCGCGCCA	-7	rC:dA	0.188	(0.163, 0.213)		0.120	0.225	30	40
CLTCL1_-_19279165.23-P1P2_258	CLTCL1_-_19279165.23-P1P2	CLTCL1	GACAGGGAGGATCTACGCCA	-6	rA:dC	0.196	(0.165, 0.227)		0.139	0.201	50	60
CLTCL1_-_19279165.23-P1P2_263	CLTCL1_-_19279165.23-P1P2	CLTCL1	GACAGGGAGGATCTCCGCCA	-6	rC:dC	0.075	(0.057, 0.093)		0.139	0.165	30	60
CLTCL1_-_19279165.23-P1P2_266	CLTCL1_-_19279165.23-P1P2	CLTCL1	GACAGGGAGGATCTTCGCCA	-6	rU:dC	0.060	(0.044, 0.077)		0.139	0.165	30	40
CLTCL1_-_19279165.23-P1P2_269	CLTCL1_-_19279165.23-P1P2	CLTCL1	GACAGGGAGGATCTGAGCCA	-5	rA:dG	0.078	(0.058, 0.098)		0.130	0.164	30	30
CLTCL1_-_19279165.23-P1P2_272	CLTCL1_-_19279165.23-P1P2	CLTCL1	GACAGGGAGGATCTGGGCCA	-5	rG:dG	0.128	(0.112, 0.144)		0.130	0.212	30	30
CLTCL1_-_19279165.23-P1P2_277	CLTCL1_-_19279165.23-P1P2	CLTCL1	GACAGGGAGGATCTGTGCCA	-5	rU:dG	0.122	(0.101, 0.143)		0.130	0.192	30	50
CLTCL1_-_19279165.23-P1P2_282	CLTCL1_-_19279165.23-P1P2	CLTCL1	GACAGGGAGGATCTGCACCA	-4	rA:dC	0.071	(0.051, 0.092)		0.147	0.201	30	40
CLTCL1_-_19279165.23-P1P2_287	CLTCL1_-_19279165.23-P1P2	CLTCL1	GACAGGGAGGATCTGCCCCA	-4	rC:dC	0.019	(0.007, 0.032)		0.147	0.165	30	40
CLTCL1_-_19279165.23-P1P2_290	CLTCL1_-_19279165.23-P1P2	CLTCL1	GACAGGGAGGATCTGCTCCA	-4	rU:dC	0.019	(0.005, 0.033)		0.147	0.165	30	40
CLTCL1_-_19279165.23-P1P2_293	CLTCL1_-_19279165.23-P1P2	CLTCL1	GACAGGGAGGATCTGCGACA	-3	rA:dG	0.021	(0.006, 0.035)		0.116	0.164	40	60
CLTCL1_-_19279165.23-P1P2_296	CLTCL1_-_19279165.23-P1P2	CLTCL1	GACAGGGAGGATCTGCGGCA	-3	rG:dG	0.097	(0.078, 0.115)		0.116	0.212	40	50
CLTCL1_-_19279165.23-P1P2_301	CLTCL1_-_19279165.23-P1P2	CLTCL1	GACAGGGAGGATCTGCGTCA	-3	rU:dG	0.097	(0.076, 0.117)		0.116	0.192	50	50
CLTCL1_-_19279165.23-P1P2_305	CLTCL1_-_19279165.23-P1P2	CLTCL1	GACAGGGAGGATCTGCGCAA	-2	rA:dG	0.013	(-0.000, 0.025)		0.113	0.164	40	50
CLTCL1_-_19279165.23-P1P2_308	CLTCL1_-_19279165.23-P1P2	CLTCL1	GACAGGGAGGATCTGCGCGA	-2	rG:dG	0.053	(0.040, 0.066)		0.113	0.212	40	50
CLTCL1_-_19279165.23-P1P2_313	CLTCL1_-_19279165.23-P1P2	CLTCL1	GACAGGGAGGATCTGCGCTA	-2	rU:dG	0.058	(0.042, 0.074)		0.113	0.192	20	70
CLTCL1_-_19279165.23-P1P2_321	CLTCL1_-_19279165.23-P1P2	CLTCL1	GACAGGGAGGATCTGCGCCG	-1	rG:dT	0.253	(0.226, 0.281)		0.105	0.235	40	40
CLTCL1_-_19279165.23-P1P2_324	CLTCL1_-_19279165.23-P1P2	CLTCL1	GACAGGGAGGATCTGCGCCC	-1	rC:dT	0.055	(0.040, 0.069)		0.105	0.209	30	60
CLTCL1_-_19279165.23-P1P2_327	CLTCL1_-_19279165.23-P1P2	CLTCL1	GACAGGGAGGATCTGCGCCT	-1	rU:dT	0.053	(0.039, 0.068)		0.105	0.186	30	30
CLTCL1_-_19279185.23-P1P2	CLTCL1_-_19279185.23-P1P2	CLTCL1	GGGCTGGTGCGGGACCTCGG			1.000					40	40
CLTCL1_-_19279185.23-P1P2_102	CLTCL1_-_19279185.23-P1P2	CLTCL1	GAGCTGGTGCGGGACCTCGG	-19	rA:dC	0.923	(0.893, 0.953)		0.260	0.201	30	50
CLTCL1_-_19279185.23-P1P2_107	CLTCL1_-_19279185.23-P1P2	CLTCL1	GCGCTGGTGCGGGACCTCGG	-19	rC:dC	0.927	(0.901, 0.952)		0.260	0.165	30	40
CLTCL1_-_19279185.23-P1P2_110	CLTCL1_-_19279185.23-P1P2	CLTCL1	GTGCTGGTGCGGGACCTCGG	-19	rU:dC	0.890	(0.861, 0.919)		0.260	0.165	40	50
CLTCL1_-_19279185.23-P1P2_114	CLTCL1_-_19279185.23-P1P2	CLTCL1	GGACTGGTGCGGGACCTCGG	-18	rA:dC	0.906	(0.877, 0.935)		0.218	0.201	40	40
CLTCL1_-_19279185.23-P1P2_119	CLTCL1_-_19279185.23-P1P2	CLTCL1	GGCCTGGTGCGGGACCTCGG	-18	rC:dC	0.940	(0.914, 0.967)		0.218	0.165	30	30
CLTCL1_-_19279185.23-P1P2_122	CLTCL1_-_19279185.23-P1P2	CLTCL1	GGTCTGGTGCGGGACCTCGG	-18	rU:dC	0.893	(0.866, 0.921)		0.218	0.165	40	40
CLTCL1_-_19279185.23-P1P2_125	CLTCL1_-_19279185.23-P1P2	CLTCL1	GGGATGGTGCGGGACCTCGG	-17	rA:dG	0.847	(0.818, 0.876)		0.274	0.164	40	40
CLTCL1_-_19279185.23-P1P2_128	CLTCL1_-_19279185.23-P1P2	CLTCL1	GGGGTGGTGCGGGACCTCGG	-17	rG:dG	0.820	(0.785, 0.856)		0.274	0.212	30	40
CLTCL1_-_19279185.23-P1P2_133	CLTCL1_-_19279185.23-P1P2	CLTCL1	GGGTTGGTGCGGGACCTCGG	-17	rU:dG	0.825	(0.793, 0.856)		0.274	0.192	30	30
CLTCL1_-_19279185.23-P1P2_136	CLTCL1_-_19279185.23-P1P2	CLTCL1	GGGCAGGTGCGGGACCTCGG	-16	rA:dA	0.846	(0.816, 0.876)		0.261	0.182	40	40
CLTCL1_-_19279185.23-P1P2_139	CLTCL1_-_19279185.23-P1P2	CLTCL1	GGGCGGGTGCGGGACCTCGG	-16	rG:dA	0.837	(0.805, 0.870)		0.261	0.200	30	30
CLTCL1_-_19279185.23-P1P2_142	CLTCL1_-_19279185.23-P1P2	CLTCL1	GGGCCGGTGCGGGACCTCGG	-16	rC:dA	0.870	(0.839, 0.901)		0.261	0.225	30	40
CLTCL1_-_19279185.23-P1P2_150	CLTCL1_-_19279185.23-P1P2	CLTCL1	GGGCTAGTGCGGGACCTCGG	-15	rA:dC	0.800	(0.768, 0.833)		0.223	0.201	40	40
CLTCL1_-_19279185.23-P1P2_155	CLTCL1_-_19279185.23-P1P2	CLTCL1	GGGCTCGTGCGGGACCTCGG	-15	rC:dC	0.769	(0.734, 0.804)		0.223	0.165	30	30
CLTCL1_-_19279185.23-P1P2_158	CLTCL1_-_19279185.23-P1P2	CLTCL1	GGGCTTGTGCGGGACCTCGG	-15	rU:dC	0.773	(0.737, 0.809)		0.223	0.165	30	40
CLTCL1_-_19279185.23-P1P2_162	CLTCL1_-_19279185.23-P1P2	CLTCL1	GGGCTGATGCGGGACCTCGG	-14	rA:dC	0.809	(0.781, 0.836)		0.256	0.201	40	40
CLTCL1_-_19279185.23-P1P2_167	CLTCL1_-_19279185.23-P1P2	CLTCL1	GGGCTGCTGCGGGACCTCGG	-14	rC:dC	0.757	(0.724, 0.790)		0.256	0.165	30	30
CLTCL1_-_19279185.23-P1P2_170	CLTCL1_-_19279185.23-P1P2	CLTCL1	GGGCTGTTGCGGGACCTCGG	-14	rU:dC	0.773	(0.740, 0.806)		0.256	0.165	40	40
CLTCL1_-_19279185.23-P1P2_172	CLTCL1_-_19279185.23-P1P2	CLTCL1	GGGCTGGAGCGGGACCTCGG	-13	rA:dA	0.808	(0.783, 0.834)		0.259	0.182	30	30
CLTCL1_-_19279185.23-P1P2_175	CLTCL1_-_19279185.23-P1P2	CLTCL1	GGGCTGGGGCGGGACCTCGG	-13	rG:dA	0.795	(0.772, 0.818)		0.259	0.200	30	30
CLTCL1_-_19279185.23-P1P2_178	CLTCL1_-_19279185.23-P1P2	CLTCL1	GGGCTGGCGCGGGACCTCGG	-13	rC:dA	0.798	(0.771, 0.826)		0.259	0.225	30	30
CLTCL1_-_19279185.23-P1P2_186	CLTCL1_-_19279185.23-P1P2	CLTCL1	GGGCTGGTACGGGACCTCGG	-12	rA:dC	0.717	(0.684, 0.751)		0.259	0.201	30	40
CLTCL1_-_19279185.23-P1P2_191	CLTCL1_-_19279185.23-P1P2	CLTCL1	GGGCTGGTCCGGGACCTCGG	-12	rC:dC	0.532	(0.497, 0.566)		0.259	0.165	20	30
CLTCL1_-_19279185.23-P1P2_194	CLTCL1_-_19279185.23-P1P2	CLTCL1	GGGCTGGTTCGGGACCTCGG	-12	rU:dC	0.628	(0.594, 0.662)		0.259	0.165	40	50
CLTCL1_-_19279185.23-P1P2_197	CLTCL1_-_19279185.23-P1P2	CLTCL1	GGGCTGGTGAGGGACCTCGG	-11	rA:dG	0.686	(0.660, 0.711)		0.242	0.164	40	40
CLTCL1_-_19279185.23-P1P2_200	CLTCL1_-_19279185.23-P1P2	CLTCL1	GGGCTGGTGGGGGACCTCGG	-11	rG:dG	0.693	(0.672, 0.714)		0.242	0.212	30	30
CLTCL1_-_19279185.23-P1P2_205	CLTCL1_-_19279185.23-P1P2	CLTCL1	GGGCTGGTGTGGGACCTCGG	-11	rU:dG	0.727	(0.703, 0.751)		0.242	0.192	30	30
CLTCL1_-_19279185.23-P1P2_210	CLTCL1_-_19279185.23-P1P2	CLTCL1	GGGCTGGTGCAGGACCTCGG	-10	rA:dC	0.466	(0.434, 0.499)		0.204	0.201	20	50
CLTCL1_-_19279185.23-P1P2_215	CLTCL1_-_19279185.23-P1P2	CLTCL1	GGGCTGGTGCCGGACCTCGG	-10	rC:dC	0.256	(0.230, 0.283)		0.204	0.165	40	50
CLTCL1_-_19279185.23-P1P2_218	CLTCL1_-_19279185.23-P1P2	CLTCL1	GGGCTGGTGCTGGACCTCGG	-10	rU:dC	0.262	(0.233, 0.291)		0.204	0.165	30	30
CLTCL1_-_19279185.23-P1P2_222	CLTCL1_-_19279185.23-P1P2	CLTCL1	GGGCTGGTGCGAGACCTCGG	-9	rA:dC	0.337	(0.308, 0.367)		0.191	0.201	40	50
CLTCL1_-_19279185.23-P1P2_227	CLTCL1_-_19279185.23-P1P2	CLTCL1	GGGCTGGTGCGCGACCTCGG	-9	rC:dC	0.132	(0.122, 0.142)		0.191	0.165	40	50
CLTCL1_-_19279185.23-P1P2_230	CLTCL1_-_19279185.23-P1P2	CLTCL1	GGGCTGGTGCGTGACCTCGG	-9	rU:dC	0.178	(0.159, 0.196)		0.191	0.165	30	40
CLTCL1_-_19279185.23-P1P2_234	CLTCL1_-_19279185.23-P1P2	CLTCL1	GGGCTGGTGCGGAACCTCGG	-8	rA:dC	0.347	(0.315, 0.379)		0.181	0.201	30	40
CLTCL1_-_19279185.23-P1P2_239	CLTCL1_-_19279185.23-P1P2	CLTCL1	GGGCTGGTGCGGCACCTCGG	-8	rC:dC	0.158	(0.141, 0.175)		0.181	0.165	20	20
CLTCL1_-_19279185.23-P1P2_242	CLTCL1_-_19279185.23-P1P2	CLTCL1	GGGCTGGTGCGGTACCTCGG	-8	rU:dC	0.164	(0.148, 0.181)		0.181	0.165	40	40
CLTCL1_-_19279185.23-P1P2_249	CLTCL1_-_19279185.23-P1P2	CLTCL1	GGGCTGGTGCGGGGCCTCGG	-7	rG:dT	0.551	(0.528, 0.574)		0.120	0.235	20	20
CLTCL1_-_19279185.23-P1P2_252	CLTCL1_-_19279185.23-P1P2	CLTCL1	GGGCTGGTGCGGGCCCTCGG	-7	rC:dT	0.320	(0.293, 0.347)		0.120	0.209	40	40
CLTCL1_-_19279185.23-P1P2_255	CLTCL1_-_19279185.23-P1P2	CLTCL1	GGGCTGGTGCGGGTCCTCGG	-7	rU:dT	0.302	(0.277, 0.327)		0.120	0.186	30	40
CLTCL1_-_19279185.23-P1P2_257	CLTCL1_-_19279185.23-P1P2	CLTCL1	GGGCTGGTGCGGGAACTCGG	-6	rA:dG	0.139	(0.118, 0.160)		0.139	0.164	30	30
CLTCL1_-_19279185.23-P1P2_260	CLTCL1_-_19279185.23-P1P2	CLTCL1	GGGCTGGTGCGGGAGCTCGG	-6	rG:dG	0.139	(0.123, 0.155)		0.139	0.212	30	30
CLTCL1_-_19279185.23-P1P2_265	CLTCL1_-_19279185.23-P1P2	CLTCL1	GGGCTGGTGCGGGATCTCGG	-6	rU:dG	0.218	(0.199, 0.237)		0.139	0.192	30	30
CLTCL1_-_19279185.23-P1P2_269	CLTCL1_-_19279185.23-P1P2	CLTCL1	GGGCTGGTGCGGGACATCGG	-5	rA:dG	0.220	(0.192, 0.248)		0.130	0.164	30	50
CLTCL1_-_19279185.23-P1P2_272	CLTCL1_-_19279185.23-P1P2	CLTCL1	GGGCTGGTGCGGGACGTCGG	-5	rG:dG	0.233	(0.210, 0.256)		0.130	0.212	40	50
CLTCL1_-_19279185.23-P1P2_277	CLTCL1_-_19279185.23-P1P2	CLTCL1	GGGCTGGTGCGGGACTTCGG	-5	rU:dG	0.232	(0.209, 0.256)		0.130	0.192	50	50
CLTCL1_-_19279185.23-P1P2_280	CLTCL1_-_19279185.23-P1P2	CLTCL1	GGGCTGGTGCGGGACCACGG	-4	rA:dA	0.437	(0.404, 0.471)		0.147	0.182	30	30
CLTCL1_-_19279185.23-P1P2_283	CLTCL1_-_19279185.23-P1P2	CLTCL1	GGGCTGGTGCGGGACCGCGG	-4	rG:dA	0.451	(0.424, 0.478)		0.147	0.200	30	30
CLTCL1_-_19279185.23-P1P2_286	CLTCL1_-_19279185.23-P1P2	CLTCL1	GGGCTGGTGCGGGACCCCGG	-4	rC:dA	0.465	(0.434, 0.495)		0.147	0.225	30	30
CLTCL1_-_19279185.23-P1P2_293	CLTCL1_-_19279185.23-P1P2	CLTCL1	GGGCTGGTGCGGGACCTAGG	-3	rA:dG	0.204	(0.176, 0.232)		0.116	0.164	40	40
CLTCL1_-_19279185.23-P1P2_296	CLTCL1_-_19279185.23-P1P2	CLTCL1	GGGCTGGTGCGGGACCTGGG	-3	rG:dG	0.317	(0.292, 0.343)		0.116	0.212	30	30
CLTCL1_-_19279185.23-P1P2_301	CLTCL1_-_19279185.23-P1P2	CLTCL1	GGGCTGGTGCGGGACCTTGG	-3	rU:dG	0.339	(0.310, 0.369)		0.116	0.192	30	30
CLTCL1_-_19279185.23-P1P2_306	CLTCL1_-_19279185.23-P1P2	CLTCL1	GGGCTGGTGCGGGACCTCAG	-2	rA:dC	0.271	(0.244, 0.297)		0.113	0.201	30	30
CLTCL1_-_19279185.23-P1P2_311	CLTCL1_-_19279185.23-P1P2	CLTCL1	GGGCTGGTGCGGGACCTCCG	-2	rC:dC	0.137	(0.121, 0.153)		0.113	0.165	30	30
CLTCL1_-_19279185.23-P1P2_314	CLTCL1_-_19279185.23-P1P2	CLTCL1	GGGCTGGTGCGGGACCTCTG	-2	rU:dC	0.147	(0.132, 0.162)		0.113	0.165	30	40
CLTCL1_-_19279185.23-P1P2_318	CLTCL1_-_19279185.23-P1P2	CLTCL1	GGGCTGGTGCGGGACCTCGA	-1	rA:dC	0.241	(0.211, 0.270)		0.105	0.201	40	40
CLTCL1_-_19279185.23-P1P2_323	CLTCL1_-_19279185.23-P1P2	CLTCL1	GGGCTGGTGCGGGACCTCGC	-1	rC:dC	0.121	(0.109, 0.134)		0.105	0.165	30	30
CLTCL1_-_19279185.23-P1P2_326	CLTCL1_-_19279185.23-P1P2	CLTCL1	GGGCTGGTGCGGGACCTCGT	-1	rU:dC	0.136	(0.121, 0.150)		0.105	0.165	40	50
CLTCL1_-_19279240.23-P1P2	CLTCL1_-_19279240.23-P1P2	CLTCL1	GCCTCGCGCGGGCTGACCGG			1.000					30	50
CLTCL1_-_19279240.23-P1P2_101	CLTCL1_-_19279240.23-P1P2	CLTCL1	GACTCGCGCGGGCTGACCGG	-19	rA:dG	0.981	(0.949, 1.013)		0.260	0.164	40	40
CLTCL1_-_19279240.23-P1P2_104	CLTCL1_-_19279240.23-P1P2	CLTCL1	GGCTCGCGCGGGCTGACCGG	-19	rG:dG	0.979	(0.942, 1.016)		0.260	0.212	40	50
CLTCL1_-_19279240.23-P1P2_109	CLTCL1_-_19279240.23-P1P2	CLTCL1	GTCTCGCGCGGGCTGACCGG	-19	rU:dG	0.833	(0.792, 0.874)		0.260	0.192	40	50
CLTCL1_-_19279240.23-P1P2_113	CLTCL1_-_19279240.23-P1P2	CLTCL1	GCATCGCGCGGGCTGACCGG	-18	rA:dG	0.891	(0.856, 0.927)		0.218	0.164	40	50
CLTCL1_-_19279240.23-P1P2_116	CLTCL1_-_19279240.23-P1P2	CLTCL1	GCGTCGCGCGGGCTGACCGG	-18	rG:dG	0.933	(0.898, 0.969)		0.218	0.212	40	50
CLTCL1_-_19279240.23-P1P2_121	CLTCL1_-_19279240.23-P1P2	CLTCL1	GCTTCGCGCGGGCTGACCGG	-18	rU:dG	0.847	(0.804, 0.889)		0.218	0.192	40	60
CLTCL1_-_19279240.23-P1P2_124	CLTCL1_-_19279240.23-P1P2	CLTCL1	GCCACGCGCGGGCTGACCGG	-17	rA:dA	0.830	(0.788, 0.871)		0.274	0.182	30	50
CLTCL1_-_19279240.23-P1P2_127	CLTCL1_-_19279240.23-P1P2	CLTCL1	GCCGCGCGCGGGCTGACCGG	-17	rG:dA	0.884	(0.845, 0.923)		0.274	0.200	40	50
CLTCL1_-_19279240.23-P1P2_130	CLTCL1_-_19279240.23-P1P2	CLTCL1	GCCCCGCGCGGGCTGACCGG	-17	rC:dA	0.864	(0.827, 0.902)		0.274	0.225	40	40
CLTCL1_-_19279240.23-P1P2_137	CLTCL1_-_19279240.23-P1P2	CLTCL1	GCCTAGCGCGGGCTGACCGG	-16	rA:dG	0.621	(0.572, 0.670)		0.261	0.164	40	50
CLTCL1_-_19279240.23-P1P2_140	CLTCL1_-_19279240.23-P1P2	CLTCL1	GCCTGGCGCGGGCTGACCGG	-16	rG:dG	0.669	(0.627, 0.712)		0.261	0.212	40	40
CLTCL1_-_19279240.23-P1P2_145	CLTCL1_-_19279240.23-P1P2	CLTCL1	GCCTTGCGCGGGCTGACCGG	-16	rU:dG	0.652	(0.604, 0.699)		0.261	0.192	40	50
CLTCL1_-_19279240.23-P1P2_150	CLTCL1_-_19279240.23-P1P2	CLTCL1	GCCTCACGCGGGCTGACCGG	-15	rA:dC	0.499	(0.449, 0.549)		0.223	0.201	40	40
CLTCL1_-_19279240.23-P1P2_155	CLTCL1_-_19279240.23-P1P2	CLTCL1	GCCTCCCGCGGGCTGACCGG	-15	rC:dC	0.449	(0.401, 0.497)		0.223	0.165	40	50
CLTCL1_-_19279240.23-P1P2_158	CLTCL1_-_19279240.23-P1P2	CLTCL1	GCCTCTCGCGGGCTGACCGG	-15	rU:dC	0.431	(0.372, 0.489)		0.223	0.165	40	50
CLTCL1_-_19279240.23-P1P2_161	CLTCL1_-_19279240.23-P1P2	CLTCL1	GCCTCGAGCGGGCTGACCGG	-14	rA:dG	0.472	(0.432, 0.512)		0.256	0.164	30	50
CLTCL1_-_19279240.23-P1P2_164	CLTCL1_-_19279240.23-P1P2	CLTCL1	GCCTCGGGCGGGCTGACCGG	-14	rG:dG	0.599	(0.560, 0.638)		0.256	0.212	30	40
CLTCL1_-_19279240.23-P1P2_169	CLTCL1_-_19279240.23-P1P2	CLTCL1	GCCTCGTGCGGGCTGACCGG	-14	rU:dG	0.673	(0.624, 0.722)		0.256	0.192	20	50
CLTCL1_-_19279240.23-P1P2_174	CLTCL1_-_19279240.23-P1P2	CLTCL1	GCCTCGCACGGGCTGACCGG	-13	rA:dC	0.423	(0.372, 0.474)		0.259	0.201	40	60
CLTCL1_-_19279240.23-P1P2_179	CLTCL1_-_19279240.23-P1P2	CLTCL1	GCCTCGCCCGGGCTGACCGG	-13	rC:dC	0.225	(0.188, 0.263)		0.259	0.165	40	50
CLTCL1_-_19279240.23-P1P2_182	CLTCL1_-_19279240.23-P1P2	CLTCL1	GCCTCGCTCGGGCTGACCGG	-13	rU:dC	0.402	(0.352, 0.452)		0.259	0.165	40	60
CLTCL1_-_19279240.23-P1P2_185	CLTCL1_-_19279240.23-P1P2	CLTCL1	GCCTCGCGAGGGCTGACCGG	-12	rA:dG	0.426	(0.384, 0.468)		0.259	0.164	40	50
CLTCL1_-_19279240.23-P1P2_188	CLTCL1_-_19279240.23-P1P2	CLTCL1	GCCTCGCGGGGGCTGACCGG	-12	rG:dG	0.628	(0.594, 0.662)		0.259	0.212	30	30
CLTCL1_-_19279240.23-P1P2_193	CLTCL1_-_19279240.23-P1P2	CLTCL1	GCCTCGCGTGGGCTGACCGG	-12	rU:dG	0.606	(0.567, 0.645)		0.259	0.192	40	50
CLTCL1_-_19279240.23-P1P2_198	CLTCL1_-_19279240.23-P1P2	CLTCL1	GCCTCGCGCAGGCTGACCGG	-11	rA:dC	0.123	(0.093, 0.152)		0.242	0.201	30	50
CLTCL1_-_19279240.23-P1P2_203	CLTCL1_-_19279240.23-P1P2	CLTCL1	GCCTCGCGCCGGCTGACCGG	-11	rC:dC	0.019	(0.004, 0.034)		0.242	0.165	50	60
CLTCL1_-_19279240.23-P1P2_206	CLTCL1_-_19279240.23-P1P2	CLTCL1	GCCTCGCGCTGGCTGACCGG	-11	rU:dC	0.044	(0.023, 0.065)		0.242	0.165	30	50
CLTCL1_-_19279240.23-P1P2_210	CLTCL1_-_19279240.23-P1P2	CLTCL1	GCCTCGCGCGAGCTGACCGG	-10	rA:dC	0.067	(0.039, 0.094)		0.204	0.201	30	50
CLTCL1_-_19279240.23-P1P2_215	CLTCL1_-_19279240.23-P1P2	CLTCL1	GCCTCGCGCGCGCTGACCGG	-10	rC:dC	-0.013	(-0.028, 0.002)		0.204	0.165	30	40
CLTCL1_-_19279240.23-P1P2_218	CLTCL1_-_19279240.23-P1P2	CLTCL1	GCCTCGCGCGTGCTGACCGG	-10	rU:dC	-0.001	(-0.018, 0.015)		0.204	0.165	20	40
CLTCL1_-_19279240.23-P1P2_222	CLTCL1_-_19279240.23-P1P2	CLTCL1	GCCTCGCGCGGACTGACCGG	-9	rA:dC	0.058	(0.035, 0.082)		0.191	0.201	20	40
CLTCL1_-_19279240.23-P1P2_227	CLTCL1_-_19279240.23-P1P2	CLTCL1	GCCTCGCGCGGCCTGACCGG	-9	rC:dC	0.024	(0.010, 0.038)		0.191	0.165	30	30
CLTCL1_-_19279240.23-P1P2_230	CLTCL1_-_19279240.23-P1P2	CLTCL1	GCCTCGCGCGGTCTGACCGG	-9	rU:dC	0.019	(0.005, 0.034)		0.191	0.165	40	50
CLTCL1_-_19279240.23-P1P2_233	CLTCL1_-_19279240.23-P1P2	CLTCL1	GCCTCGCGCGGGATGACCGG	-8	rA:dG	0.038	(0.018, 0.057)		0.181	0.164	50	50
CLTCL1_-_19279240.23-P1P2_236	CLTCL1_-_19279240.23-P1P2	CLTCL1	GCCTCGCGCGGGGTGACCGG	-8	rG:dG	0.268	(0.236, 0.301)		0.181	0.212	40	40
CLTCL1_-_19279240.23-P1P2_241	CLTCL1_-_19279240.23-P1P2	CLTCL1	GCCTCGCGCGGGTTGACCGG	-8	rU:dG	0.343	(0.303, 0.383)		0.181	0.192	50	50
CLTCL1_-_19279240.23-P1P2_244	CLTCL1_-_19279240.23-P1P2	CLTCL1	GCCTCGCGCGGGCAGACCGG	-7	rA:dA	0.101	(0.083, 0.118)		0.120	0.182	50	50
CLTCL1_-_19279240.23-P1P2_247	CLTCL1_-_19279240.23-P1P2	CLTCL1	GCCTCGCGCGGGCGGACCGG	-7	rG:dA	0.122	(0.109, 0.136)		0.120	0.200	30	40
CLTCL1_-_19279240.23-P1P2_250	CLTCL1_-_19279240.23-P1P2	CLTCL1	GCCTCGCGCGGGCCGACCGG	-7	rC:dA	0.150	(0.126, 0.174)		0.120	0.225	30	30
CLTCL1_-_19279240.23-P1P2_258	CLTCL1_-_19279240.23-P1P2	CLTCL1	GCCTCGCGCGGGCTAACCGG	-6	rA:dC	0.135	(0.110, 0.161)		0.139	0.201	40	40
CLTCL1_-_19279240.23-P1P2_263	CLTCL1_-_19279240.23-P1P2	CLTCL1	GCCTCGCGCGGGCTCACCGG	-6	rC:dC	0.054	(0.043, 0.065)		0.139	0.165	40	50
CLTCL1_-_19279240.23-P1P2_266	CLTCL1_-_19279240.23-P1P2	CLTCL1	GCCTCGCGCGGGCTTACCGG	-6	rU:dC	0.046	(0.034, 0.058)		0.139	0.165	40	40
CLTCL1_-_19279240.23-P1P2_273	CLTCL1_-_19279240.23-P1P2	CLTCL1	GCCTCGCGCGGGCTGGCCGG	-5	rG:dT	0.299	(0.271, 0.328)		0.130	0.235	30	30
CLTCL1_-_19279240.23-P1P2_276	CLTCL1_-_19279240.23-P1P2	CLTCL1	GCCTCGCGCGGGCTGCCCGG	-5	rC:dT	0.105	(0.083, 0.127)		0.130	0.209	30	40
CLTCL1_-_19279240.23-P1P2_279	CLTCL1_-_19279240.23-P1P2	CLTCL1	GCCTCGCGCGGGCTGTCCGG	-5	rU:dT	0.085	(0.067, 0.104)		0.130	0.186	30	30
CLTCL1_-_19279240.23-P1P2_281	CLTCL1_-_19279240.23-P1P2	CLTCL1	GCCTCGCGCGGGCTGAACGG	-4	rA:dG	0.075	(0.056, 0.093)		0.147	0.164	40	50
CLTCL1_-_19279240.23-P1P2_284	CLTCL1_-_19279240.23-P1P2	CLTCL1	GCCTCGCGCGGGCTGAGCGG	-4	rG:dG	0.178	(0.155, 0.200)		0.147	0.212	30	30
CLTCL1_-_19279240.23-P1P2_289	CLTCL1_-_19279240.23-P1P2	CLTCL1	GCCTCGCGCGGGCTGATCGG	-4	rU:dG	0.122	(0.099, 0.145)		0.147	0.192	50	50
CLTCL1_-_19279240.23-P1P2_293	CLTCL1_-_19279240.23-P1P2	CLTCL1	GCCTCGCGCGGGCTGACAGG	-3	rA:dG	0.028	(0.015, 0.041)		0.116	0.164	40	40
CLTCL1_-_19279240.23-P1P2_296	CLTCL1_-_19279240.23-P1P2	CLTCL1	GCCTCGCGCGGGCTGACGGG	-3	rG:dG	0.101	(0.083, 0.120)		0.116	0.212	30	30
CLTCL1_-_19279240.23-P1P2_301	CLTCL1_-_19279240.23-P1P2	CLTCL1	GCCTCGCGCGGGCTGACTGG	-3	rU:dG	0.068	(0.051, 0.085)		0.116	0.192	40	50
CLTCL1_-_19279240.23-P1P2_306	CLTCL1_-_19279240.23-P1P2	CLTCL1	GCCTCGCGCGGGCTGACCAG	-2	rA:dC	0.033	(0.019, 0.046)		0.113	0.201	40	50
CLTCL1_-_19279240.23-P1P2_311	CLTCL1_-_19279240.23-P1P2	CLTCL1	GCCTCGCGCGGGCTGACCCG	-2	rC:dC	0.031	(0.020, 0.041)		0.113	0.165	30	40
CLTCL1_-_19279240.23-P1P2_314	CLTCL1_-_19279240.23-P1P2	CLTCL1	GCCTCGCGCGGGCTGACCTG	-2	rU:dC	0.025	(0.013, 0.036)		0.113	0.165	40	40
CLTCL1_-_19279240.23-P1P2_318	CLTCL1_-_19279240.23-P1P2	CLTCL1	GCCTCGCGCGGGCTGACCGA	-1	rA:dC	0.028	(0.013, 0.043)		0.105	0.201	30	40
CLTCL1_-_19279240.23-P1P2_323	CLTCL1_-_19279240.23-P1P2	CLTCL1	GCCTCGCGCGGGCTGACCGC	-1	rC:dC	0.022	(0.012, 0.032)		0.105	0.165	30	50
CLTCL1_-_19279240.23-P1P2_326	CLTCL1_-_19279240.23-P1P2	CLTCL1	GCCTCGCGCGGGCTGACCGT	-1	rU:dC	0.019	(0.009, 0.030)		0.105	0.165	50	50
CLTC_+_57697281.23-P1P2	CLTC_+_57697281.23-P1P2	CLTC	GAGAGCCGCAATGGCGGAAC			1.000					40	40
CLTC_+_57697281.23-P1P2_105	CLTC_+_57697281.23-P1P2	CLTC	GGGAGCCGCAATGGCGGAAC	-19	rG:dT	0.761	(0.731, 0.792)		0.260	0.235	40	40
CLTC_+_57697281.23-P1P2_108	CLTC_+_57697281.23-P1P2	CLTC	GCGAGCCGCAATGGCGGAAC	-19	rC:dT	0.693	(0.660, 0.726)		0.260	0.209	30	30
CLTC_+_57697281.23-P1P2_111	CLTC_+_57697281.23-P1P2	CLTC	GTGAGCCGCAATGGCGGAAC	-19	rU:dT	0.628	(0.596, 0.659)		0.260	0.186	40	40
CLTC_+_57697281.23-P1P2_114	CLTC_+_57697281.23-P1P2	CLTC	GAAAGCCGCAATGGCGGAAC	-18	rA:dC	0.563	(0.534, 0.592)		0.218	0.201	30	30
CLTC_+_57697281.23-P1P2_119	CLTC_+_57697281.23-P1P2	CLTC	GACAGCCGCAATGGCGGAAC	-18	rC:dC	0.592	(0.561, 0.624)		0.218	0.165	40	40
CLTC_+_57697281.23-P1P2_122	CLTC_+_57697281.23-P1P2	CLTC	GATAGCCGCAATGGCGGAAC	-18	rU:dC	0.570	(0.547, 0.592)		0.218	0.165	40	40
CLTC_+_57697281.23-P1P2_129	CLTC_+_57697281.23-P1P2	CLTC	GAGGGCCGCAATGGCGGAAC	-17	rG:dT	0.922	(0.894, 0.950)		0.274	0.235	30	30
CLTC_+_57697281.23-P1P2_132	CLTC_+_57697281.23-P1P2	CLTC	GAGCGCCGCAATGGCGGAAC	-17	rC:dT	0.751	(0.718, 0.785)		0.274	0.209	40	40
CLTC_+_57697281.23-P1P2_135	CLTC_+_57697281.23-P1P2	CLTC	GAGTGCCGCAATGGCGGAAC	-17	rU:dT	0.668	(0.637, 0.699)		0.274	0.186	40	40
CLTC_+_57697281.23-P1P2_138	CLTC_+_57697281.23-P1P2	CLTC	GAGAACCGCAATGGCGGAAC	-16	rA:dC	0.516	(0.484, 0.548)		0.261	0.201	40	40
CLTC_+_57697281.23-P1P2_143	CLTC_+_57697281.23-P1P2	CLTC	GAGACCCGCAATGGCGGAAC	-16	rC:dC	0.487	(0.454, 0.520)		0.261	0.165	30	30
CLTC_+_57697281.23-P1P2_146	CLTC_+_57697281.23-P1P2	CLTC	GAGATCCGCAATGGCGGAAC	-16	rU:dC	0.428	(0.404, 0.452)		0.261	0.165	40	40
CLTC_+_57697281.23-P1P2_149	CLTC_+_57697281.23-P1P2	CLTC	GAGAGACGCAATGGCGGAAC	-15	rA:dG	0.640	(0.608, 0.672)		0.223	0.164	30	40
CLTC_+_57697281.23-P1P2_152	CLTC_+_57697281.23-P1P2	CLTC	GAGAGGCGCAATGGCGGAAC	-15	rG:dG	0.811	(0.771, 0.851)		0.223	0.212	40	40
CLTC_+_57697281.23-P1P2_157	CLTC_+_57697281.23-P1P2	CLTC	GAGAGTCGCAATGGCGGAAC	-15	rU:dG	0.860	(0.822, 0.897)		0.223	0.192	30	30
CLTC_+_57697281.23-P1P2_161	CLTC_+_57697281.23-P1P2	CLTC	GAGAGCAGCAATGGCGGAAC	-14	rA:dG	0.614	(0.574, 0.654)		0.256	0.164	30	30
CLTC_+_57697281.23-P1P2_164	CLTC_+_57697281.23-P1P2	CLTC	GAGAGCGGCAATGGCGGAAC	-14	rG:dG	0.763	(0.721, 0.804)		0.256	0.212	30	40
CLTC_+_57697281.23-P1P2_169	CLTC_+_57697281.23-P1P2	CLTC	GAGAGCTGCAATGGCGGAAC	-14	rU:dG	0.846	(0.813, 0.878)		0.256	0.192	40	40
CLTC_+_57697281.23-P1P2_174	CLTC_+_57697281.23-P1P2	CLTC	GAGAGCCACAATGGCGGAAC	-13	rA:dC	0.559	(0.521, 0.597)		0.259	0.201	40	50
CLTC_+_57697281.23-P1P2_179	CLTC_+_57697281.23-P1P2	CLTC	GAGAGCCCCAATGGCGGAAC	-13	rC:dC	0.353	(0.323, 0.383)		0.259	0.165	40	50
CLTC_+_57697281.23-P1P2_182	CLTC_+_57697281.23-P1P2	CLTC	GAGAGCCTCAATGGCGGAAC	-13	rU:dC	0.518	(0.486, 0.550)		0.259	0.165	30	50
CLTC_+_57697281.23-P1P2_185	CLTC_+_57697281.23-P1P2	CLTC	GAGAGCCGAAATGGCGGAAC	-12	rA:dG	0.497	(0.466, 0.528)		0.259	0.164	30	40
CLTC_+_57697281.23-P1P2_188	CLTC_+_57697281.23-P1P2	CLTC	GAGAGCCGGAATGGCGGAAC	-12	rG:dG	0.684	(0.656, 0.712)		0.259	0.212	40	60
CLTC_+_57697281.23-P1P2_193	CLTC_+_57697281.23-P1P2	CLTC	GAGAGCCGTAATGGCGGAAC	-12	rU:dG	0.721	(0.691, 0.752)		0.259	0.192	50	60
CLTC_+_57697281.23-P1P2_201	CLTC_+_57697281.23-P1P2	CLTC	GAGAGCCGCGATGGCGGAAC	-11	rG:dT	0.794	(0.765, 0.822)		0.242	0.235	30	60
CLTC_+_57697281.23-P1P2_204	CLTC_+_57697281.23-P1P2	CLTC	GAGAGCCGCCATGGCGGAAC	-11	rC:dT	0.324	(0.299, 0.349)		0.242	0.209	30	50
CLTC_+_57697281.23-P1P2_207	CLTC_+_57697281.23-P1P2	CLTC	GAGAGCCGCTATGGCGGAAC	-11	rU:dT	0.431	(0.398, 0.464)		0.242	0.186	50	50
CLTC_+_57697281.23-P1P2_213	CLTC_+_57697281.23-P1P2	CLTC	GAGAGCCGCAGTGGCGGAAC	-10	rG:dT	0.783	(0.750, 0.816)		0.204	0.235	30	50
CLTC_+_57697281.23-P1P2_216	CLTC_+_57697281.23-P1P2	CLTC	GAGAGCCGCACTGGCGGAAC	-10	rC:dT	0.342	(0.308, 0.375)		0.204	0.209	50	60
CLTC_+_57697281.23-P1P2_219	CLTC_+_57697281.23-P1P2	CLTC	GAGAGCCGCATTGGCGGAAC	-10	rU:dT	0.392	(0.355, 0.429)		0.204	0.186	30	60
CLTC_+_57697281.23-P1P2_220	CLTC_+_57697281.23-P1P2	CLTC	GAGAGCCGCAAAGGCGGAAC	-9	rA:dA	0.157	(0.137, 0.178)		0.191	0.182	50	60
CLTC_+_57697281.23-P1P2_223	CLTC_+_57697281.23-P1P2	CLTC	GAGAGCCGCAAGGGCGGAAC	-9	rG:dA	0.378	(0.345, 0.410)		0.191	0.200	50	60
CLTC_+_57697281.23-P1P2_226	CLTC_+_57697281.23-P1P2	CLTC	GAGAGCCGCAACGGCGGAAC	-9	rC:dA	0.328	(0.299, 0.357)		0.191	0.225	50	60
CLTC_+_57697281.23-P1P2_234	CLTC_+_57697281.23-P1P2	CLTC	GAGAGCCGCAATAGCGGAAC	-8	rA:dC	0.069	(0.052, 0.086)		0.181	0.201	50	60
CLTC_+_57697281.23-P1P2_239	CLTC_+_57697281.23-P1P2	CLTC	GAGAGCCGCAATCGCGGAAC	-8	rC:dC	0.026	(0.014, 0.037)		0.181	0.165	50	50
CLTC_+_57697281.23-P1P2_242	CLTC_+_57697281.23-P1P2	CLTC	GAGAGCCGCAATTGCGGAAC	-8	rU:dC	0.024	(0.009, 0.039)		0.181	0.165	40	60
CLTC_+_57697281.23-P1P2_246	CLTC_+_57697281.23-P1P2	CLTC	GAGAGCCGCAATGACGGAAC	-7	rA:dC	0.141	(0.114, 0.168)		0.120	0.201	50	60
CLTC_+_57697281.23-P1P2_251	CLTC_+_57697281.23-P1P2	CLTC	GAGAGCCGCAATGCCGGAAC	-7	rC:dC	0.035	(0.025, 0.046)		0.120	0.165	50	60
CLTC_+_57697281.23-P1P2_254	CLTC_+_57697281.23-P1P2	CLTC	GAGAGCCGCAATGTCGGAAC	-7	rU:dC	0.024	(0.012, 0.036)		0.120	0.165	50	60
CLTC_+_57697281.23-P1P2_257	CLTC_+_57697281.23-P1P2	CLTC	GAGAGCCGCAATGGAGGAAC	-6	rA:dG	0.085	(0.065, 0.105)		0.139	0.164	30	30
CLTC_+_57697281.23-P1P2_260	CLTC_+_57697281.23-P1P2	CLTC	GAGAGCCGCAATGGGGGAAC	-6	rG:dG	0.128	(0.109, 0.148)		0.139	0.212	30	50
CLTC_+_57697281.23-P1P2_265	CLTC_+_57697281.23-P1P2	CLTC	GAGAGCCGCAATGGTGGAAC	-6	rU:dG	0.107	(0.087, 0.128)		0.139	0.192	30	60
CLTC_+_57697281.23-P1P2_270	CLTC_+_57697281.23-P1P2	CLTC	GAGAGCCGCAATGGCAGAAC	-5	rA:dC	0.075	(0.061, 0.089)		0.130	0.201	30	50
CLTC_+_57697281.23-P1P2_275	CLTC_+_57697281.23-P1P2	CLTC	GAGAGCCGCAATGGCCGAAC	-5	rC:dC	0.026	(0.014, 0.037)		0.130	0.165	30	60
CLTC_+_57697281.23-P1P2_278	CLTC_+_57697281.23-P1P2	CLTC	GAGAGCCGCAATGGCTGAAC	-5	rU:dC	0.017	(0.007, 0.028)		0.130	0.165	30	50
CLTC_+_57697281.23-P1P2_282	CLTC_+_57697281.23-P1P2	CLTC	GAGAGCCGCAATGGCGAAAC	-4	rA:dC	0.073	(0.055, 0.092)		0.147	0.201	50	60
CLTC_+_57697281.23-P1P2_287	CLTC_+_57697281.23-P1P2	CLTC	GAGAGCCGCAATGGCGCAAC	-4	rC:dC	0.004	(-0.010, 0.019)		0.147	0.165	50	70
CLTC_+_57697281.23-P1P2_290	CLTC_+_57697281.23-P1P2	CLTC	GAGAGCCGCAATGGCGTAAC	-4	rU:dC	0.018	(0.003, 0.034)		0.147	0.165	40	50
CLTC_+_57697281.23-P1P2_297	CLTC_+_57697281.23-P1P2	CLTC	GAGAGCCGCAATGGCGGGAC	-3	rG:dT	0.461	(0.441, 0.481)		0.116	0.235	30	50
CLTC_+_57697281.23-P1P2_300	CLTC_+_57697281.23-P1P2	CLTC	GAGAGCCGCAATGGCGGCAC	-3	rC:dT	0.125	(0.107, 0.144)		0.116	0.209	40	40
CLTC_+_57697281.23-P1P2_303	CLTC_+_57697281.23-P1P2	CLTC	GAGAGCCGCAATGGCGGTAC	-3	rU:dT	0.175	(0.152, 0.198)		0.116	0.186	40	70
CLTC_+_57697281.23-P1P2_309	CLTC_+_57697281.23-P1P2	CLTC	GAGAGCCGCAATGGCGGAGC	-2	rG:dT	0.308	(0.291, 0.325)		0.113	0.235	40	40
CLTC_+_57697281.23-P1P2_312	CLTC_+_57697281.23-P1P2	CLTC	GAGAGCCGCAATGGCGGACC	-2	rC:dT	0.076	(0.059, 0.094)		0.113	0.209	50	50
CLTC_+_57697281.23-P1P2_315	CLTC_+_57697281.23-P1P2	CLTC	GAGAGCCGCAATGGCGGATC	-2	rU:dT	0.092	(0.078, 0.107)		0.113	0.186	40	60
CLTC_+_57697281.23-P1P2_317	CLTC_+_57697281.23-P1P2	CLTC	GAGAGCCGCAATGGCGGAAA	-1	rA:dG	0.026	(0.011, 0.041)		0.105	0.164	40	60
CLTC_+_57697281.23-P1P2_320	CLTC_+_57697281.23-P1P2	CLTC	GAGAGCCGCAATGGCGGAAG	-1	rG:dG	0.074	(0.062, 0.086)		0.105	0.212	30	50
CLTC_+_57697281.23-P1P2_325	CLTC_+_57697281.23-P1P2	CLTC	GAGAGCCGCAATGGCGGAAT	-1	rU:dG	0.041	(0.028, 0.054)		0.105	0.192	40	40
CLTC_+_57697287.23-P1P2	CLTC_+_57697287.23-P1P2	CLTC	GGCCAGGAGAGCCGCAATGG			1.000					30	50
CLTC_+_57697287.23-P1P2_102	CLTC_+_57697287.23-P1P2	CLTC	GACCAGGAGAGCCGCAATGG	-19	rA:dC	0.720	(0.691, 0.748)		0.260	0.201	30	40
CLTC_+_57697287.23-P1P2_107	CLTC_+_57697287.23-P1P2	CLTC	GCCCAGGAGAGCCGCAATGG	-19	rC:dC	0.745	(0.720, 0.770)		0.260	0.165	30	50
CLTC_+_57697287.23-P1P2_110	CLTC_+_57697287.23-P1P2	CLTC	GTCCAGGAGAGCCGCAATGG	-19	rU:dC	0.713	(0.689, 0.737)		0.260	0.165	30	50
CLTC_+_57697287.23-P1P2_113	CLTC_+_57697287.23-P1P2	CLTC	GGACAGGAGAGCCGCAATGG	-18	rA:dG	0.771	(0.741, 0.800)		0.218	0.164	40	50
CLTC_+_57697287.23-P1P2_116	CLTC_+_57697287.23-P1P2	CLTC	GGGCAGGAGAGCCGCAATGG	-18	rG:dG	0.768	(0.735, 0.801)		0.218	0.212	30	40
CLTC_+_57697287.23-P1P2_121	CLTC_+_57697287.23-P1P2	CLTC	GGTCAGGAGAGCCGCAATGG	-18	rU:dG	0.760	(0.726, 0.794)		0.218	0.192	40	50
CLTC_+_57697287.23-P1P2_125	CLTC_+_57697287.23-P1P2	CLTC	GGCAAGGAGAGCCGCAATGG	-17	rA:dG	0.726	(0.696, 0.756)		0.274	0.164	30	50
CLTC_+_57697287.23-P1P2_128	CLTC_+_57697287.23-P1P2	CLTC	GGCGAGGAGAGCCGCAATGG	-17	rG:dG	0.711	(0.682, 0.739)		0.274	0.212	30	40
CLTC_+_57697287.23-P1P2_133	CLTC_+_57697287.23-P1P2	CLTC	GGCTAGGAGAGCCGCAATGG	-17	rU:dG	0.750	(0.720, 0.780)		0.274	0.192	20	50
CLTC_+_57697287.23-P1P2_141	CLTC_+_57697287.23-P1P2	CLTC	GGCCGGGAGAGCCGCAATGG	-16	rG:dT	0.856	(0.825, 0.888)		0.261	0.235	40	40
CLTC_+_57697287.23-P1P2_144	CLTC_+_57697287.23-P1P2	CLTC	GGCCCGGAGAGCCGCAATGG	-16	rC:dT	0.839	(0.813, 0.865)		0.261	0.209	30	50
CLTC_+_57697287.23-P1P2_147	CLTC_+_57697287.23-P1P2	CLTC	GGCCTGGAGAGCCGCAATGG	-16	rU:dT	0.803	(0.775, 0.832)		0.261	0.186	40	50
CLTC_+_57697287.23-P1P2_150	CLTC_+_57697287.23-P1P2	CLTC	GGCCAAGAGAGCCGCAATGG	-15	rA:dC	0.688	(0.660, 0.715)		0.223	0.201	40	40
CLTC_+_57697287.23-P1P2_155	CLTC_+_57697287.23-P1P2	CLTC	GGCCACGAGAGCCGCAATGG	-15	rC:dC	0.704	(0.671, 0.737)		0.223	0.165	30	50
CLTC_+_57697287.23-P1P2_158	CLTC_+_57697287.23-P1P2	CLTC	GGCCATGAGAGCCGCAATGG	-15	rU:dC	0.705	(0.671, 0.739)		0.223	0.165	30	50
CLTC_+_57697287.23-P1P2_162	CLTC_+_57697287.23-P1P2	CLTC	GGCCAGAAGAGCCGCAATGG	-14	rA:dC	0.703	(0.671, 0.736)		0.256	0.201	40	50
CLTC_+_57697287.23-P1P2_167	CLTC_+_57697287.23-P1P2	CLTC	GGCCAGCAGAGCCGCAATGG	-14	rC:dC	0.721	(0.686, 0.756)		0.256	0.165	30	50
CLTC_+_57697287.23-P1P2_170	CLTC_+_57697287.23-P1P2	CLTC	GGCCAGTAGAGCCGCAATGG	-14	rU:dC	0.730	(0.692, 0.769)		0.256	0.165	40	60
CLTC_+_57697287.23-P1P2_177	CLTC_+_57697287.23-P1P2	CLTC	GGCCAGGGGAGCCGCAATGG	-13	rG:dT	0.788	(0.765, 0.811)		0.259	0.235	40	40
CLTC_+_57697287.23-P1P2_180	CLTC_+_57697287.23-P1P2	CLTC	GGCCAGGCGAGCCGCAATGG	-13	rC:dT	0.753	(0.721, 0.785)		0.259	0.209	40	50
CLTC_+_57697287.23-P1P2_183	CLTC_+_57697287.23-P1P2	CLTC	GGCCAGGTGAGCCGCAATGG	-13	rU:dT	0.768	(0.741, 0.794)		0.259	0.186	40	50
CLTC_+_57697287.23-P1P2_186	CLTC_+_57697287.23-P1P2	CLTC	GGCCAGGAAAGCCGCAATGG	-12	rA:dC	0.517	(0.480, 0.555)		0.259	0.201	30	40
CLTC_+_57697287.23-P1P2_191	CLTC_+_57697287.23-P1P2	CLTC	GGCCAGGACAGCCGCAATGG	-12	rC:dC	0.411	(0.367, 0.455)		0.259	0.165	40	40
CLTC_+_57697287.23-P1P2_194	CLTC_+_57697287.23-P1P2	CLTC	GGCCAGGATAGCCGCAATGG	-12	rU:dC	0.481	(0.440, 0.522)		0.259	0.165	40	60
CLTC_+_57697287.23-P1P2_201	CLTC_+_57697287.23-P1P2	CLTC	GGCCAGGAGGGCCGCAATGG	-11	rG:dT	0.689	(0.663, 0.715)		0.242	0.235	40	40
CLTC_+_57697287.23-P1P2_204	CLTC_+_57697287.23-P1P2	CLTC	GGCCAGGAGCGCCGCAATGG	-11	rC:dT	0.496	(0.456, 0.537)		0.242	0.209	30	50
CLTC_+_57697287.23-P1P2_207	CLTC_+_57697287.23-P1P2	CLTC	GGCCAGGAGTGCCGCAATGG	-11	rU:dT	0.546	(0.511, 0.580)		0.242	0.186	40	40
CLTC_+_57697287.23-P1P2_210	CLTC_+_57697287.23-P1P2	CLTC	GGCCAGGAGAACCGCAATGG	-10	rA:dC	0.321	(0.287, 0.355)		0.204	0.201	30	30
CLTC_+_57697287.23-P1P2_215	CLTC_+_57697287.23-P1P2	CLTC	GGCCAGGAGACCCGCAATGG	-10	rC:dC	0.178	(0.152, 0.204)		0.204	0.165	30	50
CLTC_+_57697287.23-P1P2_218	CLTC_+_57697287.23-P1P2	CLTC	GGCCAGGAGATCCGCAATGG	-10	rU:dC	0.187	(0.161, 0.213)		0.204	0.165	40	50
CLTC_+_57697287.23-P1P2_221	CLTC_+_57697287.23-P1P2	CLTC	GGCCAGGAGAGACGCAATGG	-9	rA:dG	0.267	(0.231, 0.304)		0.191	0.164	30	50
CLTC_+_57697287.23-P1P2_224	CLTC_+_57697287.23-P1P2	CLTC	GGCCAGGAGAGGCGCAATGG	-9	rG:dG	0.514	(0.482, 0.546)		0.191	0.212	30	50
CLTC_+_57697287.23-P1P2_229	CLTC_+_57697287.23-P1P2	CLTC	GGCCAGGAGAGTCGCAATGG	-9	rU:dG	0.652	(0.624, 0.681)		0.191	0.192	30	30
CLTC_+_57697287.23-P1P2_233	CLTC_+_57697287.23-P1P2	CLTC	GGCCAGGAGAGCAGCAATGG	-8	rA:dG	0.142	(0.114, 0.169)		0.181	0.164	20	40
CLTC_+_57697287.23-P1P2_236	CLTC_+_57697287.23-P1P2	CLTC	GGCCAGGAGAGCGGCAATGG	-8	rG:dG	0.324	(0.294, 0.354)		0.181	0.212	30	30
CLTC_+_57697287.23-P1P2_241	CLTC_+_57697287.23-P1P2	CLTC	GGCCAGGAGAGCTGCAATGG	-8	rU:dG	0.456	(0.417, 0.495)		0.181	0.192	30	50
CLTC_+_57697287.23-P1P2_246	CLTC_+_57697287.23-P1P2	CLTC	GGCCAGGAGAGCCACAATGG	-7	rA:dC	0.240	(0.212, 0.267)		0.120	0.201	40	40
CLTC_+_57697287.23-P1P2_251	CLTC_+_57697287.23-P1P2	CLTC	GGCCAGGAGAGCCCCAATGG	-7	rC:dC	0.137	(0.119, 0.154)		0.120	0.165	30	50
CLTC_+_57697287.23-P1P2_254	CLTC_+_57697287.23-P1P2	CLTC	GGCCAGGAGAGCCTCAATGG	-7	rU:dC	0.111	(0.096, 0.125)		0.120	0.165	30	40
CLTC_+_57697287.23-P1P2_257	CLTC_+_57697287.23-P1P2	CLTC	GGCCAGGAGAGCCGAAATGG	-6	rA:dG	0.092	(0.079, 0.106)		0.139	0.164	40	60
CLTC_+_57697287.23-P1P2_260	CLTC_+_57697287.23-P1P2	CLTC	GGCCAGGAGAGCCGGAATGG	-6	rG:dG	0.113	(0.102, 0.125)		0.139	0.212	40	40
CLTC_+_57697287.23-P1P2_265	CLTC_+_57697287.23-P1P2	CLTC	GGCCAGGAGAGCCGTAATGG	-6	rU:dG	0.147	(0.130, 0.164)		0.139	0.192	30	60
CLTC_+_57697287.23-P1P2_273	CLTC_+_57697287.23-P1P2	CLTC	GGCCAGGAGAGCCGCGATGG	-5	rG:dT	0.408	(0.379, 0.437)		0.130	0.235	30	30
CLTC_+_57697287.23-P1P2_276	CLTC_+_57697287.23-P1P2	CLTC	GGCCAGGAGAGCCGCCATGG	-5	rC:dT	0.249	(0.225, 0.273)		0.130	0.209	40	40
CLTC_+_57697287.23-P1P2_279	CLTC_+_57697287.23-P1P2	CLTC	GGCCAGGAGAGCCGCTATGG	-5	rU:dT	0.207	(0.183, 0.231)		0.130	0.186	40	40
CLTC_+_57697287.23-P1P2_285	CLTC_+_57697287.23-P1P2	CLTC	GGCCAGGAGAGCCGCAGTGG	-4	rG:dT	0.463	(0.441, 0.485)		0.147	0.235	40	40
CLTC_+_57697287.23-P1P2_288	CLTC_+_57697287.23-P1P2	CLTC	GGCCAGGAGAGCCGCACTGG	-4	rC:dT	0.166	(0.146, 0.186)		0.147	0.209	30	40
CLTC_+_57697287.23-P1P2_291	CLTC_+_57697287.23-P1P2	CLTC	GGCCAGGAGAGCCGCATTGG	-4	rU:dT	0.188	(0.164, 0.211)		0.147	0.186	30	30
CLTC_+_57697287.23-P1P2_292	CLTC_+_57697287.23-P1P2	CLTC	GGCCAGGAGAGCCGCAAAGG	-3	rA:dA	0.183	(0.160, 0.206)		0.116	0.182	40	40
CLTC_+_57697287.23-P1P2_295	CLTC_+_57697287.23-P1P2	CLTC	GGCCAGGAGAGCCGCAAGGG	-3	rG:dA	0.278	(0.258, 0.298)		0.116	0.200	40	40
CLTC_+_57697287.23-P1P2_298	CLTC_+_57697287.23-P1P2	CLTC	GGCCAGGAGAGCCGCAACGG	-3	rC:dA	0.214	(0.194, 0.234)		0.116	0.225	50	50
CLTC_+_57697287.23-P1P2_306	CLTC_+_57697287.23-P1P2	CLTC	GGCCAGGAGAGCCGCAATAG	-2	rA:dC	0.093	(0.078, 0.108)		0.113	0.201	40	60
CLTC_+_57697287.23-P1P2_311	CLTC_+_57697287.23-P1P2	CLTC	GGCCAGGAGAGCCGCAATCG	-2	rC:dC	0.040	(0.030, 0.050)		0.113	0.165	50	70
CLTC_+_57697287.23-P1P2_314	CLTC_+_57697287.23-P1P2	CLTC	GGCCAGGAGAGCCGCAATTG	-2	rU:dC	0.045	(0.035, 0.056)		0.113	0.165	50	60
CLTC_+_57697287.23-P1P2_318	CLTC_+_57697287.23-P1P2	CLTC	GGCCAGGAGAGCCGCAATGA	-1	rA:dC	0.115	(0.094, 0.136)		0.105	0.201	30	60
CLTC_+_57697287.23-P1P2_323	CLTC_+_57697287.23-P1P2	CLTC	GGCCAGGAGAGCCGCAATGC	-1	rC:dC	0.052	(0.042, 0.063)		0.105	0.165	30	50
CLTC_+_57697287.23-P1P2_326	CLTC_+_57697287.23-P1P2	CLTC	GGCCAGGAGAGCCGCAATGT	-1	rU:dC	0.055	(0.044, 0.066)		0.105	0.165	50	50
CLTC_+_57697290.23-P1P2	CLTC_+_57697290.23-P1P2	CLTC	GGGGGCCAGGAGAGCCGCAA			1.000					40	50	CLTC_+_57697290.23-P1P2_00
CLTC_+_57697290.23-P1P2_102	CLTC_+_57697290.23-P1P2	CLTC	GAGGGCCAGGAGAGCCGCAA	-19	rA:dC	1.006	(0.968, 1.044)	0.944	0.260	0.201	30	60	CLTC_+_57697290.23-P1P2_01
CLTC_+_57697290.23-P1P2_107	CLTC_+_57697290.23-P1P2	CLTC	GCGGGCCAGGAGAGCCGCAA	-19	rC:dC	1.020	(0.988, 1.051)		0.260	0.165	30	50
CLTC_+_57697290.23-P1P2_110	CLTC_+_57697290.23-P1P2	CLTC	GTGGGCCAGGAGAGCCGCAA	-19	rU:dC	0.990	(0.954, 1.026)		0.260	0.165	30	50
CLTC_+_57697290.23-P1P2_114	CLTC_+_57697290.23-P1P2	CLTC	GGAGGCCAGGAGAGCCGCAA	-18	rA:dC	0.979	(0.942, 1.015)		0.218	0.201	30	50
CLTC_+_57697290.23-P1P2_119	CLTC_+_57697290.23-P1P2	CLTC	GGCGGCCAGGAGAGCCGCAA	-18	rC:dC	1.026	(0.992, 1.061)		0.218	0.165	30	40
CLTC_+_57697290.23-P1P2_122	CLTC_+_57697290.23-P1P2	CLTC	GGTGGCCAGGAGAGCCGCAA	-18	rU:dC	0.962	(0.926, 0.997)		0.218	0.165	40	50
CLTC_+_57697290.23-P1P2_126	CLTC_+_57697290.23-P1P2	CLTC	GGGAGCCAGGAGAGCCGCAA	-17	rA:dC	0.933	(0.903, 0.963)		0.274	0.201	30	40
CLTC_+_57697290.23-P1P2_131	CLTC_+_57697290.23-P1P2	CLTC	GGGCGCCAGGAGAGCCGCAA	-17	rC:dC	0.928	(0.900, 0.957)	0.669	0.274	0.165	40	50	CLTC_+_57697290.23-P1P2_02
CLTC_+_57697290.23-P1P2_134	CLTC_+_57697290.23-P1P2	CLTC	GGGTGCCAGGAGAGCCGCAA	-17	rU:dC	0.903	(0.874, 0.932)		0.274	0.165	40	50
CLTC_+_57697290.23-P1P2_138	CLTC_+_57697290.23-P1P2	CLTC	GGGGACCAGGAGAGCCGCAA	-16	rA:dC	0.924	(0.894, 0.953)		0.261	0.201	30	50
CLTC_+_57697290.23-P1P2_143	CLTC_+_57697290.23-P1P2	CLTC	GGGGCCCAGGAGAGCCGCAA	-16	rC:dC	0.872	(0.852, 0.892)		0.261	0.165	40	50
CLTC_+_57697290.23-P1P2_146	CLTC_+_57697290.23-P1P2	CLTC	GGGGTCCAGGAGAGCCGCAA	-16	rU:dC	0.851	(0.831, 0.872)		0.261	0.165	40	50
CLTC_+_57697290.23-P1P2_149	CLTC_+_57697290.23-P1P2	CLTC	GGGGGACAGGAGAGCCGCAA	-15	rA:dG	0.868	(0.840, 0.897)	0.993	0.223	0.164	30	40	CLTC_+_57697290.23-P1P2_03
CLTC_+_57697290.23-P1P2_152	CLTC_+_57697290.23-P1P2	CLTC	GGGGGGCAGGAGAGCCGCAA	-15	rG:dG	0.868	(0.837, 0.899)		0.223	0.212	40	50
CLTC_+_57697290.23-P1P2_157	CLTC_+_57697290.23-P1P2	CLTC	GGGGGTCAGGAGAGCCGCAA	-15	rU:dG	0.958	(0.925, 0.991)		0.223	0.192	40	50
CLTC_+_57697290.23-P1P2_161	CLTC_+_57697290.23-P1P2	CLTC	GGGGGCAAGGAGAGCCGCAA	-14	rA:dG	0.861	(0.833, 0.888)		0.256	0.164	30	40
CLTC_+_57697290.23-P1P2_164	CLTC_+_57697290.23-P1P2	CLTC	GGGGGCGAGGAGAGCCGCAA	-14	rG:dG	0.857	(0.830, 0.885)		0.256	0.212	30	40
CLTC_+_57697290.23-P1P2_169	CLTC_+_57697290.23-P1P2	CLTC	GGGGGCTAGGAGAGCCGCAA	-14	rU:dG	0.925	(0.898, 0.952)		0.256	0.192	30	50
CLTC_+_57697290.23-P1P2_177	CLTC_+_57697290.23-P1P2	CLTC	GGGGGCCGGGAGAGCCGCAA	-13	rG:dT	0.943	(0.913, 0.973)		0.259	0.235	30	40
CLTC_+_57697290.23-P1P2_180	CLTC_+_57697290.23-P1P2	CLTC	GGGGGCCCGGAGAGCCGCAA	-13	rC:dT	0.913	(0.884, 0.943)		0.259	0.209	40	50
CLTC_+_57697290.23-P1P2_183	CLTC_+_57697290.23-P1P2	CLTC	GGGGGCCTGGAGAGCCGCAA	-13	rU:dT	0.928	(0.900, 0.957)		0.259	0.186	30	50
CLTC_+_57697290.23-P1P2_186	CLTC_+_57697290.23-P1P2	CLTC	GGGGGCCAAGAGAGCCGCAA	-12	rA:dC	0.808	(0.784, 0.832)		0.259	0.201	40	40
CLTC_+_57697290.23-P1P2_191	CLTC_+_57697290.23-P1P2	CLTC	GGGGGCCACGAGAGCCGCAA	-12	rC:dC	0.675	(0.646, 0.704)	0.561	0.259	0.165	40	40	CLTC_+_57697290.23-P1P2_04
CLTC_+_57697290.23-P1P2_194	CLTC_+_57697290.23-P1P2	CLTC	GGGGGCCATGAGAGCCGCAA	-12	rU:dC	0.722	(0.698, 0.746)		0.259	0.165	40	50
CLTC_+_57697290.23-P1P2_198	CLTC_+_57697290.23-P1P2	CLTC	GGGGGCCAGAAGAGCCGCAA	-11	rA:dC	0.656	(0.636, 0.677)	0.557	0.242	0.201	30	40	CLTC_+_57697290.23-P1P2_05
CLTC_+_57697290.23-P1P2_203	CLTC_+_57697290.23-P1P2	CLTC	GGGGGCCAGCAGAGCCGCAA	-11	rC:dC	0.314	(0.284, 0.345)		0.242	0.165	30	50
CLTC_+_57697290.23-P1P2_206	CLTC_+_57697290.23-P1P2	CLTC	GGGGGCCAGTAGAGCCGCAA	-11	rU:dC	0.429	(0.398, 0.460)		0.242	0.165	30	60
CLTC_+_57697290.23-P1P2_213	CLTC_+_57697290.23-P1P2	CLTC	GGGGGCCAGGGGAGCCGCAA	-10	rG:dT	0.804	(0.777, 0.831)		0.204	0.235	40	40
CLTC_+_57697290.23-P1P2_216	CLTC_+_57697290.23-P1P2	CLTC	GGGGGCCAGGCGAGCCGCAA	-10	rC:dT	0.685	(0.650, 0.720)		0.204	0.209	50	50
CLTC_+_57697290.23-P1P2_219	CLTC_+_57697290.23-P1P2	CLTC	GGGGGCCAGGTGAGCCGCAA	-10	rU:dT	0.714	(0.686, 0.742)	0.538	0.204	0.186	40	40	CLTC_+_57697290.23-P1P2_08
CLTC_+_57697290.23-P1P2_222	CLTC_+_57697290.23-P1P2	CLTC	GGGGGCCAGGAAAGCCGCAA	-9	rA:dC	0.398	(0.373, 0.423)		0.191	0.201	40	50
CLTC_+_57697290.23-P1P2_227	CLTC_+_57697290.23-P1P2	CLTC	GGGGGCCAGGACAGCCGCAA	-9	rC:dC	0.190	(0.170, 0.211)		0.191	0.165	40	40
CLTC_+_57697290.23-P1P2_230	CLTC_+_57697290.23-P1P2	CLTC	GGGGGCCAGGATAGCCGCAA	-9	rU:dC	0.205	(0.181, 0.228)	-0.025	0.191	0.165	40	60	CLTC_+_57697290.23-P1P2_07
CLTC_+_57697290.23-P1P2_237	CLTC_+_57697290.23-P1P2	CLTC	GGGGGCCAGGAGGGCCGCAA	-8	rG:dT	0.769	(0.744, 0.794)		0.181	0.235	30	30
CLTC_+_57697290.23-P1P2_240	CLTC_+_57697290.23-P1P2	CLTC	GGGGGCCAGGAGCGCCGCAA	-8	rC:dT	0.518	(0.479, 0.558)	0.066	0.181	0.209	50	50
CLTC_+_57697290.23-P1P2_243	CLTC_+_57697290.23-P1P2	CLTC	GGGGGCCAGGAGTGCCGCAA	-8	rU:dT	0.554	(0.519, 0.588)	0.423	0.181	0.186	40	50	CLTC_+_57697290.23-P1P2_06
CLTC_+_57697290.23-P1P2_246	CLTC_+_57697290.23-P1P2	CLTC	GGGGGCCAGGAGAACCGCAA	-7	rA:dC	0.390	(0.352, 0.428)		0.120	0.201	40	50
CLTC_+_57697290.23-P1P2_251	CLTC_+_57697290.23-P1P2	CLTC	GGGGGCCAGGAGACCCGCAA	-7	rC:dC	0.161	(0.143, 0.179)		0.120	0.165	40	40
CLTC_+_57697290.23-P1P2_254	CLTC_+_57697290.23-P1P2	CLTC	GGGGGCCAGGAGATCCGCAA	-7	rU:dC	0.143	(0.125, 0.162)		0.120	0.165	50	50
CLTC_+_57697290.23-P1P2_257	CLTC_+_57697290.23-P1P2	CLTC	GGGGGCCAGGAGAGACGCAA	-6	rA:dG	0.180	(0.158, 0.202)		0.139	0.164	30	40
CLTC_+_57697290.23-P1P2_260	CLTC_+_57697290.23-P1P2	CLTC	GGGGGCCAGGAGAGGCGCAA	-6	rG:dG	0.172	(0.152, 0.192)	0.061	0.139	0.212	30	30	CLTC_+_57697290.23-P1P2_15
CLTC_+_57697290.23-P1P2_265	CLTC_+_57697290.23-P1P2	CLTC	GGGGGCCAGGAGAGTCGCAA	-6	rU:dG	0.252	(0.221, 0.284)		0.139	0.192	40	50
CLTC_+_57697290.23-P1P2_269	CLTC_+_57697290.23-P1P2	CLTC	GGGGGCCAGGAGAGCAGCAA	-5	rA:dG	0.194	(0.162, 0.225)		0.130	0.164	30	40
CLTC_+_57697290.23-P1P2_272	CLTC_+_57697290.23-P1P2	CLTC	GGGGGCCAGGAGAGCGGCAA	-5	rG:dG	0.229	(0.210, 0.249)	0.031	0.130	0.212	40	40	CLTC_+_57697290.23-P1P2_14
CLTC_+_57697290.23-P1P2_277	CLTC_+_57697290.23-P1P2	CLTC	GGGGGCCAGGAGAGCTGCAA	-5	rU:dG	0.268	(0.241, 0.295)		0.130	0.192	20	30
CLTC_+_57697290.23-P1P2_282	CLTC_+_57697290.23-P1P2	CLTC	GGGGGCCAGGAGAGCCACAA	-4	rA:dC	0.263	(0.237, 0.288)	0.062	0.147	0.201	30	40	CLTC_+_57697290.23-P1P2_11
CLTC_+_57697290.23-P1P2_287	CLTC_+_57697290.23-P1P2	CLTC	GGGGGCCAGGAGAGCCCCAA	-4	rC:dC	0.107	(0.090, 0.124)		0.147	0.165	30	40
CLTC_+_57697290.23-P1P2_290	CLTC_+_57697290.23-P1P2	CLTC	GGGGGCCAGGAGAGCCTCAA	-4	rU:dC	0.124	(0.102, 0.146)		0.147	0.165	30	40
CLTC_+_57697290.23-P1P2_293	CLTC_+_57697290.23-P1P2	CLTC	GGGGGCCAGGAGAGCCGAAA	-3	rA:dG	0.149	(0.125, 0.174)		0.116	0.164	30	30
CLTC_+_57697290.23-P1P2_296	CLTC_+_57697290.23-P1P2	CLTC	GGGGGCCAGGAGAGCCGGAA	-3	rG:dG	0.290	(0.267, 0.312)		0.116	0.212	20	50
CLTC_+_57697290.23-P1P2_301	CLTC_+_57697290.23-P1P2	CLTC	GGGGGCCAGGAGAGCCGTAA	-3	rU:dG	0.334	(0.313, 0.355)		0.116	0.192	30	50
CLTC_+_57697290.23-P1P2_309	CLTC_+_57697290.23-P1P2	CLTC	GGGGGCCAGGAGAGCCGCGA	-2	rG:dT	0.561	(0.538, 0.584)		0.113	0.235	30	40
CLTC_+_57697290.23-P1P2_312	CLTC_+_57697290.23-P1P2	CLTC	GGGGGCCAGGAGAGCCGCCA	-2	rC:dT	0.238	(0.216, 0.260)	-0.058	0.113	0.209	30	40	CLTC_+_57697290.23-P1P2_13
CLTC_+_57697290.23-P1P2_315	CLTC_+_57697290.23-P1P2	CLTC	GGGGGCCAGGAGAGCCGCTA	-2	rU:dT	0.275	(0.244, 0.306)		0.113	0.186	40	40
CLTC_+_57697290.23-P1P2_321	CLTC_+_57697290.23-P1P2	CLTC	GGGGGCCAGGAGAGCCGCAG	-1	rG:dT	0.492	(0.470, 0.515)		0.105	0.235	30	30
CLTC_+_57697290.23-P1P2_324	CLTC_+_57697290.23-P1P2	CLTC	GGGGGCCAGGAGAGCCGCAC	-1	rC:dT	0.193	(0.167, 0.218)		0.105	0.209	40	50
CLTC_+_57697290.23-P1P2_327	CLTC_+_57697290.23-P1P2	CLTC	GGGGGCCAGGAGAGCCGCAT	-1	rU:dT	0.232	(0.200, 0.264)	-0.014	0.105	0.186	40	50	CLTC_+_57697290.23-P1P2_12
CLTC_+_57697323.23-P1P2	CLTC_+_57697323.23-P1P2	CLTC	GACGAAAGAGCTCGGGTCGG			1.000					40	50
CLTC_+_57697323.23-P1P2_105	CLTC_+_57697323.23-P1P2	CLTC	GGCGAAAGAGCTCGGGTCGG	-19	rG:dT	0.628	(0.592, 0.665)		0.260	0.235	40	40
CLTC_+_57697323.23-P1P2_108	CLTC_+_57697323.23-P1P2	CLTC	GCCGAAAGAGCTCGGGTCGG	-19	rC:dT	0.600	(0.572, 0.629)		0.260	0.209	50	50
CLTC_+_57697323.23-P1P2_111	CLTC_+_57697323.23-P1P2	CLTC	GTCGAAAGAGCTCGGGTCGG	-19	rU:dT	0.552	(0.521, 0.584)		0.260	0.186	40	50
CLTC_+_57697323.23-P1P2_113	CLTC_+_57697323.23-P1P2	CLTC	GAAGAAAGAGCTCGGGTCGG	-18	rA:dG	0.698	(0.670, 0.726)		0.218	0.164	40	40
CLTC_+_57697323.23-P1P2_116	CLTC_+_57697323.23-P1P2	CLTC	GAGGAAAGAGCTCGGGTCGG	-18	rG:dG	0.724	(0.695, 0.753)		0.218	0.212	40	40
CLTC_+_57697323.23-P1P2_121	CLTC_+_57697323.23-P1P2	CLTC	GATGAAAGAGCTCGGGTCGG	-18	rU:dG	0.651	(0.622, 0.680)		0.218	0.192	30	50
CLTC_+_57697323.23-P1P2_126	CLTC_+_57697323.23-P1P2	CLTC	GACAAAAGAGCTCGGGTCGG	-17	rA:dC	0.495	(0.458, 0.531)		0.274	0.201	40	60
CLTC_+_57697323.23-P1P2_131	CLTC_+_57697323.23-P1P2	CLTC	GACCAAAGAGCTCGGGTCGG	-17	rC:dC	0.562	(0.530, 0.595)		0.274	0.165	30	50
CLTC_+_57697323.23-P1P2_134	CLTC_+_57697323.23-P1P2	CLTC	GACTAAAGAGCTCGGGTCGG	-17	rU:dC	0.500	(0.464, 0.536)		0.274	0.165	40	60
CLTC_+_57697323.23-P1P2_141	CLTC_+_57697323.23-P1P2	CLTC	GACGGAAGAGCTCGGGTCGG	-16	rG:dT	0.833	(0.807, 0.859)		0.261	0.235	40	40
CLTC_+_57697323.23-P1P2_144	CLTC_+_57697323.23-P1P2	CLTC	GACGCAAGAGCTCGGGTCGG	-16	rC:dT	0.700	(0.670, 0.731)		0.261	0.209	30	50
CLTC_+_57697323.23-P1P2_147	CLTC_+_57697323.23-P1P2	CLTC	GACGTAAGAGCTCGGGTCGG	-16	rU:dT	0.680	(0.645, 0.715)		0.261	0.186	40	50
CLTC_+_57697323.23-P1P2_153	CLTC_+_57697323.23-P1P2	CLTC	GACGAGAGAGCTCGGGTCGG	-15	rG:dT	0.891	(0.866, 0.916)		0.223	0.235	50	50
CLTC_+_57697323.23-P1P2_156	CLTC_+_57697323.23-P1P2	CLTC	GACGACAGAGCTCGGGTCGG	-15	rC:dT	0.722	(0.688, 0.756)		0.223	0.209	40	60
CLTC_+_57697323.23-P1P2_159	CLTC_+_57697323.23-P1P2	CLTC	GACGATAGAGCTCGGGTCGG	-15	rU:dT	0.716	(0.681, 0.751)		0.223	0.186	40	60
CLTC_+_57697323.23-P1P2_165	CLTC_+_57697323.23-P1P2	CLTC	GACGAAGGAGCTCGGGTCGG	-14	rG:dT	0.853	(0.832, 0.874)		0.256	0.235	30	40
CLTC_+_57697323.23-P1P2_168	CLTC_+_57697323.23-P1P2	CLTC	GACGAACGAGCTCGGGTCGG	-14	rC:dT	0.673	(0.640, 0.705)		0.256	0.209	40	40
CLTC_+_57697323.23-P1P2_171	CLTC_+_57697323.23-P1P2	CLTC	GACGAATGAGCTCGGGTCGG	-14	rU:dT	0.688	(0.652, 0.725)		0.256	0.186	40	50
CLTC_+_57697323.23-P1P2_174	CLTC_+_57697323.23-P1P2	CLTC	GACGAAAAAGCTCGGGTCGG	-13	rA:dC	0.357	(0.323, 0.392)		0.259	0.201	40	40
CLTC_+_57697323.23-P1P2_179	CLTC_+_57697323.23-P1P2	CLTC	GACGAAACAGCTCGGGTCGG	-13	rC:dC	0.320	(0.284, 0.355)		0.259	0.165	50	50
CLTC_+_57697323.23-P1P2_182	CLTC_+_57697323.23-P1P2	CLTC	GACGAAATAGCTCGGGTCGG	-13	rU:dC	0.380	(0.340, 0.419)		0.259	0.165	50	50
CLTC_+_57697323.23-P1P2_189	CLTC_+_57697323.23-P1P2	CLTC	GACGAAAGGGCTCGGGTCGG	-12	rG:dT	0.804	(0.776, 0.831)		0.259	0.235	40	50
CLTC_+_57697323.23-P1P2_192	CLTC_+_57697323.23-P1P2	CLTC	GACGAAAGCGCTCGGGTCGG	-12	rC:dT	0.374	(0.331, 0.416)		0.259	0.209	50	50
CLTC_+_57697323.23-P1P2_195	CLTC_+_57697323.23-P1P2	CLTC	GACGAAAGTGCTCGGGTCGG	-12	rU:dT	0.463	(0.423, 0.503)		0.259	0.186	50	60
CLTC_+_57697323.23-P1P2_198	CLTC_+_57697323.23-P1P2	CLTC	GACGAAAGAACTCGGGTCGG	-11	rA:dC	0.160	(0.136, 0.185)		0.242	0.201	50	60
CLTC_+_57697323.23-P1P2_203	CLTC_+_57697323.23-P1P2	CLTC	GACGAAAGACCTCGGGTCGG	-11	rC:dC	0.075	(0.060, 0.090)		0.242	0.165	50	50
CLTC_+_57697323.23-P1P2_206	CLTC_+_57697323.23-P1P2	CLTC	GACGAAAGATCTCGGGTCGG	-11	rU:dC	0.091	(0.072, 0.109)		0.242	0.165	60	60
CLTC_+_57697323.23-P1P2_209	CLTC_+_57697323.23-P1P2	CLTC	GACGAAAGAGATCGGGTCGG	-10	rA:dG	0.177	(0.153, 0.202)		0.204	0.164	30	50
CLTC_+_57697323.23-P1P2_212	CLTC_+_57697323.23-P1P2	CLTC	GACGAAAGAGGTCGGGTCGG	-10	rG:dG	0.418	(0.389, 0.447)		0.204	0.212	30	30
CLTC_+_57697323.23-P1P2_217	CLTC_+_57697323.23-P1P2	CLTC	GACGAAAGAGTTCGGGTCGG	-10	rU:dG	0.443	(0.416, 0.471)		0.204	0.192	50	50
CLTC_+_57697323.23-P1P2_220	CLTC_+_57697323.23-P1P2	CLTC	GACGAAAGAGCACGGGTCGG	-9	rA:dA	0.113	(0.094, 0.132)		0.191	0.182	50	50
CLTC_+_57697323.23-P1P2_223	CLTC_+_57697323.23-P1P2	CLTC	GACGAAAGAGCGCGGGTCGG	-9	rG:dA	0.205	(0.184, 0.226)		0.191	0.200	30	30
CLTC_+_57697323.23-P1P2_226	CLTC_+_57697323.23-P1P2	CLTC	GACGAAAGAGCCCGGGTCGG	-9	rC:dA	0.315	(0.287, 0.343)		0.191	0.225	30	30
CLTC_+_57697323.23-P1P2_233	CLTC_+_57697323.23-P1P2	CLTC	GACGAAAGAGCTAGGGTCGG	-8	rA:dG	0.071	(0.054, 0.088)		0.181	0.164	40	60
CLTC_+_57697323.23-P1P2_236	CLTC_+_57697323.23-P1P2	CLTC	GACGAAAGAGCTGGGGTCGG	-8	rG:dG	0.267	(0.244, 0.289)		0.181	0.212	30	40
CLTC_+_57697323.23-P1P2_241	CLTC_+_57697323.23-P1P2	CLTC	GACGAAAGAGCTTGGGTCGG	-8	rU:dG	0.288	(0.250, 0.325)		0.181	0.192	40	60
CLTC_+_57697323.23-P1P2_246	CLTC_+_57697323.23-P1P2	CLTC	GACGAAAGAGCTCAGGTCGG	-7	rA:dC	0.087	(0.068, 0.106)		0.120	0.201	30	50
CLTC_+_57697323.23-P1P2_251	CLTC_+_57697323.23-P1P2	CLTC	GACGAAAGAGCTCCGGTCGG	-7	rC:dC	0.034	(0.022, 0.045)		0.120	0.165	50	60
CLTC_+_57697323.23-P1P2_254	CLTC_+_57697323.23-P1P2	CLTC	GACGAAAGAGCTCTGGTCGG	-7	rU:dC	0.025	(0.012, 0.039)		0.120	0.165	40	60
CLTC_+_57697323.23-P1P2_258	CLTC_+_57697323.23-P1P2	CLTC	GACGAAAGAGCTCGAGTCGG	-6	rA:dC	0.102	(0.081, 0.122)		0.139	0.201	50	50
CLTC_+_57697323.23-P1P2_263	CLTC_+_57697323.23-P1P2	CLTC	GACGAAAGAGCTCGCGTCGG	-6	rC:dC	0.018	(0.006, 0.029)		0.139	0.165	60	60
CLTC_+_57697323.23-P1P2_266	CLTC_+_57697323.23-P1P2	CLTC	GACGAAAGAGCTCGTGTCGG	-6	rU:dC	0.028	(0.015, 0.042)		0.139	0.165	50	50
CLTC_+_57697323.23-P1P2_270	CLTC_+_57697323.23-P1P2	CLTC	GACGAAAGAGCTCGGATCGG	-5	rA:dC	0.055	(0.036, 0.074)		0.130	0.201	40	60
CLTC_+_57697323.23-P1P2_275	CLTC_+_57697323.23-P1P2	CLTC	GACGAAAGAGCTCGGCTCGG	-5	rC:dC	0.006	(-0.006, 0.019)		0.130	0.165	50	50
CLTC_+_57697323.23-P1P2_278	CLTC_+_57697323.23-P1P2	CLTC	GACGAAAGAGCTCGGTTCGG	-5	rU:dC	0.008	(-0.006, 0.022)		0.130	0.165	40	50
CLTC_+_57697323.23-P1P2_280	CLTC_+_57697323.23-P1P2	CLTC	GACGAAAGAGCTCGGGACGG	-4	rA:dA	0.167	(0.138, 0.196)		0.147	0.182	40	40
CLTC_+_57697323.23-P1P2_283	CLTC_+_57697323.23-P1P2	CLTC	GACGAAAGAGCTCGGGGCGG	-4	rG:dA	0.242	(0.216, 0.268)		0.147	0.200	30	30
CLTC_+_57697323.23-P1P2_286	CLTC_+_57697323.23-P1P2	CLTC	GACGAAAGAGCTCGGGCCGG	-4	rC:dA	0.135	(0.107, 0.163)		0.147	0.225	40	40
CLTC_+_57697323.23-P1P2_293	CLTC_+_57697323.23-P1P2	CLTC	GACGAAAGAGCTCGGGTAGG	-3	rA:dG	0.054	(0.036, 0.072)		0.116	0.164	40	40
CLTC_+_57697323.23-P1P2_296	CLTC_+_57697323.23-P1P2	CLTC	GACGAAAGAGCTCGGGTGGG	-3	rG:dG	0.143	(0.121, 0.164)		0.116	0.212	40	40
CLTC_+_57697323.23-P1P2_301	CLTC_+_57697323.23-P1P2	CLTC	GACGAAAGAGCTCGGGTTGG	-3	rU:dG	0.088	(0.066, 0.110)		0.116	0.192	40	50
CLTC_+_57697323.23-P1P2_306	CLTC_+_57697323.23-P1P2	CLTC	GACGAAAGAGCTCGGGTCAG	-2	rA:dC	0.054	(0.036, 0.072)		0.113	0.201	30	50
CLTC_+_57697323.23-P1P2_311	CLTC_+_57697323.23-P1P2	CLTC	GACGAAAGAGCTCGGGTCCG	-2	rC:dC	0.033	(0.019, 0.047)		0.113	0.165	50	50
CLTC_+_57697323.23-P1P2_314	CLTC_+_57697323.23-P1P2	CLTC	GACGAAAGAGCTCGGGTCTG	-2	rU:dC	0.027	(0.014, 0.041)		0.113	0.165	40	50
CLTC_+_57697323.23-P1P2_318	CLTC_+_57697323.23-P1P2	CLTC	GACGAAAGAGCTCGGGTCGA	-1	rA:dC	0.044	(0.027, 0.061)		0.105	0.201	40	50
CLTC_+_57697323.23-P1P2_323	CLTC_+_57697323.23-P1P2	CLTC	GACGAAAGAGCTCGGGTCGC	-1	rC:dC	0.020	(0.008, 0.033)		0.105	0.165	50	60
CLTC_+_57697323.23-P1P2_326	CLTC_+_57697323.23-P1P2	CLTC	GACGAAAGAGCTCGGGTCGT	-1	rU:dC	0.025	(0.013, 0.038)		0.105	0.165	50	50
CLTC_-_57697298.23-P1P2	CLTC_-_57697298.23-P1P2	CLTC	GGCGCCCGGTTCCGCCATTG			1.000					50	60
CLTC_-_57697298.23-P1P2_102	CLTC_-_57697298.23-P1P2	CLTC	GACGCCCGGTTCCGCCATTG	-19	rA:dC	0.702	(0.666, 0.738)		0.260	0.201	40	60
CLTC_-_57697298.23-P1P2_107	CLTC_-_57697298.23-P1P2	CLTC	GCCGCCCGGTTCCGCCATTG	-19	rC:dC	0.668	(0.633, 0.702)		0.260	0.165	50	50
CLTC_-_57697298.23-P1P2_110	CLTC_-_57697298.23-P1P2	CLTC	GTCGCCCGGTTCCGCCATTG	-19	rU:dC	0.638	(0.605, 0.672)		0.260	0.165	50	60
CLTC_-_57697298.23-P1P2_113	CLTC_-_57697298.23-P1P2	CLTC	GGAGCCCGGTTCCGCCATTG	-18	rA:dG	0.677	(0.651, 0.704)		0.218	0.164	40	60
CLTC_-_57697298.23-P1P2_116	CLTC_-_57697298.23-P1P2	CLTC	GGGGCCCGGTTCCGCCATTG	-18	rG:dG	0.699	(0.671, 0.726)		0.218	0.212	50	50
CLTC_-_57697298.23-P1P2_121	CLTC_-_57697298.23-P1P2	CLTC	GGTGCCCGGTTCCGCCATTG	-18	rU:dG	0.630	(0.601, 0.659)		0.218	0.192	50	60
CLTC_-_57697298.23-P1P2_126	CLTC_-_57697298.23-P1P2	CLTC	GGCACCCGGTTCCGCCATTG	-17	rA:dC	0.511	(0.485, 0.537)		0.274	0.201	50	60
CLTC_-_57697298.23-P1P2_131	CLTC_-_57697298.23-P1P2	CLTC	GGCCCCCGGTTCCGCCATTG	-17	rC:dC	0.536	(0.509, 0.564)		0.274	0.165	40	50
CLTC_-_57697298.23-P1P2_134	CLTC_-_57697298.23-P1P2	CLTC	GGCTCCCGGTTCCGCCATTG	-17	rU:dC	0.470	(0.447, 0.493)		0.274	0.165	40	50
CLTC_-_57697298.23-P1P2_137	CLTC_-_57697298.23-P1P2	CLTC	GGCGACCGGTTCCGCCATTG	-16	rA:dG	0.408	(0.389, 0.427)		0.261	0.164	50	60
CLTC_-_57697298.23-P1P2_140	CLTC_-_57697298.23-P1P2	CLTC	GGCGGCCGGTTCCGCCATTG	-16	rG:dG	0.464	(0.439, 0.489)		0.261	0.212	50	60
CLTC_-_57697298.23-P1P2_145	CLTC_-_57697298.23-P1P2	CLTC	GGCGTCCGGTTCCGCCATTG	-16	rU:dG	0.487	(0.467, 0.507)		0.261	0.192	40	50
CLTC_-_57697298.23-P1P2_149	CLTC_-_57697298.23-P1P2	CLTC	GGCGCACGGTTCCGCCATTG	-15	rA:dG	0.380	(0.356, 0.403)		0.223	0.164	50	60
CLTC_-_57697298.23-P1P2_152	CLTC_-_57697298.23-P1P2	CLTC	GGCGCGCGGTTCCGCCATTG	-15	rG:dG	0.468	(0.444, 0.491)		0.223	0.212	50	70
CLTC_-_57697298.23-P1P2_157	CLTC_-_57697298.23-P1P2	CLTC	GGCGCTCGGTTCCGCCATTG	-15	rU:dG	0.541	(0.516, 0.566)		0.223	0.192	40	70
CLTC_-_57697298.23-P1P2_161	CLTC_-_57697298.23-P1P2	CLTC	GGCGCCAGGTTCCGCCATTG	-14	rA:dG	0.374	(0.353, 0.394)		0.256	0.164	50	60
CLTC_-_57697298.23-P1P2_164	CLTC_-_57697298.23-P1P2	CLTC	GGCGCCGGGTTCCGCCATTG	-14	rG:dG	0.476	(0.454, 0.498)		0.256	0.212	40	60
CLTC_-_57697298.23-P1P2_169	CLTC_-_57697298.23-P1P2	CLTC	GGCGCCTGGTTCCGCCATTG	-14	rU:dG	0.535	(0.509, 0.561)		0.256	0.192	40	60
CLTC_-_57697298.23-P1P2_174	CLTC_-_57697298.23-P1P2	CLTC	GGCGCCCAGTTCCGCCATTG	-13	rA:dC	0.313	(0.287, 0.338)		0.259	0.201	40	60
CLTC_-_57697298.23-P1P2_179	CLTC_-_57697298.23-P1P2	CLTC	GGCGCCCCGTTCCGCCATTG	-13	rC:dC	0.213	(0.196, 0.230)		0.259	0.165	50	60
CLTC_-_57697298.23-P1P2_182	CLTC_-_57697298.23-P1P2	CLTC	GGCGCCCTGTTCCGCCATTG	-13	rU:dC	0.290	(0.268, 0.313)		0.259	0.165	40	50
CLTC_-_57697298.23-P1P2_186	CLTC_-_57697298.23-P1P2	CLTC	GGCGCCCGATTCCGCCATTG	-12	rA:dC	0.260	(0.235, 0.285)		0.259	0.201	50	60
CLTC_-_57697298.23-P1P2_191	CLTC_-_57697298.23-P1P2	CLTC	GGCGCCCGCTTCCGCCATTG	-12	rC:dC	0.132	(0.116, 0.149)		0.259	0.165	40	60
CLTC_-_57697298.23-P1P2_194	CLTC_-_57697298.23-P1P2	CLTC	GGCGCCCGTTTCCGCCATTG	-12	rU:dC	0.206	(0.182, 0.230)		0.259	0.165	50	60
CLTC_-_57697298.23-P1P2_196	CLTC_-_57697298.23-P1P2	CLTC	GGCGCCCGGATCCGCCATTG	-11	rA:dA	0.282	(0.255, 0.309)		0.242	0.182	50	60
CLTC_-_57697298.23-P1P2_199	CLTC_-_57697298.23-P1P2	CLTC	GGCGCCCGGGTCCGCCATTG	-11	rG:dA	0.457	(0.429, 0.484)		0.242	0.200	40	60
CLTC_-_57697298.23-P1P2_202	CLTC_-_57697298.23-P1P2	CLTC	GGCGCCCGGCTCCGCCATTG	-11	rC:dA	0.301	(0.274, 0.327)		0.242	0.225	40	50
CLTC_-_57697298.23-P1P2_208	CLTC_-_57697298.23-P1P2	CLTC	GGCGCCCGGTACCGCCATTG	-10	rA:dA	0.194	(0.175, 0.213)		0.204	0.182	50	60
CLTC_-_57697298.23-P1P2_211	CLTC_-_57697298.23-P1P2	CLTC	GGCGCCCGGTGCCGCCATTG	-10	rG:dA	0.282	(0.258, 0.306)		0.204	0.200	50	50
CLTC_-_57697298.23-P1P2_214	CLTC_-_57697298.23-P1P2	CLTC	GGCGCCCGGTCCCGCCATTG	-10	rC:dA	0.325	(0.292, 0.358)		0.204	0.225	40	40
CLTC_-_57697298.23-P1P2_221	CLTC_-_57697298.23-P1P2	CLTC	GGCGCCCGGTTACGCCATTG	-9	rA:dG	0.057	(0.039, 0.074)		0.191	0.164	50	50
CLTC_-_57697298.23-P1P2_224	CLTC_-_57697298.23-P1P2	CLTC	GGCGCCCGGTTGCGCCATTG	-9	rG:dG	0.227	(0.193, 0.261)		0.191	0.212	50	60
CLTC_-_57697298.23-P1P2_229	CLTC_-_57697298.23-P1P2	CLTC	GGCGCCCGGTTTCGCCATTG	-9	rU:dG	0.405	(0.361, 0.448)		0.191	0.192	50	60
CLTC_-_57697298.23-P1P2_233	CLTC_-_57697298.23-P1P2	CLTC	GGCGCCCGGTTCAGCCATTG	-8	rA:dG	0.025	(0.009, 0.040)		0.181	0.164	30	50
CLTC_-_57697298.23-P1P2_236	CLTC_-_57697298.23-P1P2	CLTC	GGCGCCCGGTTCGGCCATTG	-8	rG:dG	0.135	(0.113, 0.157)		0.181	0.212	50	60
CLTC_-_57697298.23-P1P2_241	CLTC_-_57697298.23-P1P2	CLTC	GGCGCCCGGTTCTGCCATTG	-8	rU:dG	0.216	(0.184, 0.248)		0.181	0.192	40	50
CLTC_-_57697298.23-P1P2_246	CLTC_-_57697298.23-P1P2	CLTC	GGCGCCCGGTTCCACCATTG	-7	rA:dC	0.106	(0.091, 0.120)		0.120	0.201	40	60
CLTC_-_57697298.23-P1P2_251	CLTC_-_57697298.23-P1P2	CLTC	GGCGCCCGGTTCCCCCATTG	-7	rC:dC	0.081	(0.070, 0.092)		0.120	0.165	50	50
CLTC_-_57697298.23-P1P2_254	CLTC_-_57697298.23-P1P2	CLTC	GGCGCCCGGTTCCTCCATTG	-7	rU:dC	0.048	(0.034, 0.061)		0.120	0.165	30	60
CLTC_-_57697298.23-P1P2_257	CLTC_-_57697298.23-P1P2	CLTC	GGCGCCCGGTTCCGACATTG	-6	rA:dG	0.021	(0.008, 0.035)		0.139	0.164	40	60
CLTC_-_57697298.23-P1P2_260	CLTC_-_57697298.23-P1P2	CLTC	GGCGCCCGGTTCCGGCATTG	-6	rG:dG	0.035	(0.025, 0.046)		0.139	0.212	50	50
CLTC_-_57697298.23-P1P2_265	CLTC_-_57697298.23-P1P2	CLTC	GGCGCCCGGTTCCGTCATTG	-6	rU:dG	0.040	(0.025, 0.055)		0.139	0.192	50	50
CLTC_-_57697298.23-P1P2_269	CLTC_-_57697298.23-P1P2	CLTC	GGCGCCCGGTTCCGCAATTG	-5	rA:dG	0.012	(-0.001, 0.026)		0.130	0.164	50	70
CLTC_-_57697298.23-P1P2_272	CLTC_-_57697298.23-P1P2	CLTC	GGCGCCCGGTTCCGCGATTG	-5	rG:dG	0.027	(0.013, 0.040)		0.130	0.212	40	40
CLTC_-_57697298.23-P1P2_277	CLTC_-_57697298.23-P1P2	CLTC	GGCGCCCGGTTCCGCTATTG	-5	rU:dG	0.036	(0.020, 0.052)		0.130	0.192	50	70
CLTC_-_57697298.23-P1P2_285	CLTC_-_57697298.23-P1P2	CLTC	GGCGCCCGGTTCCGCCGTTG	-4	rG:dT	0.374	(0.349, 0.400)		0.147	0.235	50	60
CLTC_-_57697298.23-P1P2_288	CLTC_-_57697298.23-P1P2	CLTC	GGCGCCCGGTTCCGCCCTTG	-4	rC:dT	0.100	(0.084, 0.117)		0.147	0.209	40	50
CLTC_-_57697298.23-P1P2_291	CLTC_-_57697298.23-P1P2	CLTC	GGCGCCCGGTTCCGCCTTTG	-4	rU:dT	0.088	(0.072, 0.103)		0.147	0.186	30	50
CLTC_-_57697298.23-P1P2_292	CLTC_-_57697298.23-P1P2	CLTC	GGCGCCCGGTTCCGCCAATG	-3	rA:dA	0.081	(0.069, 0.093)		0.116	0.182	40	50
CLTC_-_57697298.23-P1P2_295	CLTC_-_57697298.23-P1P2	CLTC	GGCGCCCGGTTCCGCCAGTG	-3	rG:dA	0.137	(0.122, 0.152)		0.116	0.200	40	50
CLTC_-_57697298.23-P1P2_298	CLTC_-_57697298.23-P1P2	CLTC	GGCGCCCGGTTCCGCCACTG	-3	rC:dA	0.118	(0.103, 0.133)		0.116	0.225	30	50
CLTC_-_57697298.23-P1P2_304	CLTC_-_57697298.23-P1P2	CLTC	GGCGCCCGGTTCCGCCATAG	-2	rA:dA	0.100	(0.087, 0.112)		0.113	0.182	50	50
CLTC_-_57697298.23-P1P2_307	CLTC_-_57697298.23-P1P2	CLTC	GGCGCCCGGTTCCGCCATGG	-2	rG:dA	0.147	(0.133, 0.162)		0.113	0.200	30	30
CLTC_-_57697298.23-P1P2_310	CLTC_-_57697298.23-P1P2	CLTC	GGCGCCCGGTTCCGCCATCG	-2	rC:dA	0.111	(0.097, 0.125)		0.113	0.225	40	40
CLTC_-_57697298.23-P1P2_318	CLTC_-_57697298.23-P1P2	CLTC	GGCGCCCGGTTCCGCCATTA	-1	rA:dC	0.064	(0.052, 0.075)		0.105	0.201	40	60
CLTC_-_57697298.23-P1P2_323	CLTC_-_57697298.23-P1P2	CLTC	GGCGCCCGGTTCCGCCATTC	-1	rC:dC	0.052	(0.042, 0.062)		0.105	0.165	40	40
CLTC_-_57697298.23-P1P2_326	CLTC_-_57697298.23-P1P2	CLTC	GGCGCCCGGTTCCGCCATTT	-1	rU:dC	0.043	(0.033, 0.053)		0.105	0.165	40	40
CLUAP1_+_3550985.23-P1P2	CLUAP1_+_3550985.23-P1P2	CLUAP1	GCAGCGCTCGACGATCTCTA			1.000					40	60
CLUAP1_+_3550985.23-P1P2_101	CLUAP1_+_3550985.23-P1P2	CLUAP1	GAAGCGCTCGACGATCTCTA	-19	rA:dG	0.925	(0.885, 0.965)		0.260	0.164	40	50
CLUAP1_+_3550985.23-P1P2_104	CLUAP1_+_3550985.23-P1P2	CLUAP1	GGAGCGCTCGACGATCTCTA	-19	rG:dG	0.935	(0.900, 0.971)		0.260	0.212	40	50
CLUAP1_+_3550985.23-P1P2_109	CLUAP1_+_3550985.23-P1P2	CLUAP1	GTAGCGCTCGACGATCTCTA	-19	rU:dG	0.813	(0.769, 0.857)		0.260	0.192	30	60
CLUAP1_+_3550985.23-P1P2_117	CLUAP1_+_3550985.23-P1P2	CLUAP1	GCGGCGCTCGACGATCTCTA	-18	rG:dT	0.962	(0.905, 1.018)		0.218	0.235	40	60
CLUAP1_+_3550985.23-P1P2_120	CLUAP1_+_3550985.23-P1P2	CLUAP1	GCCGCGCTCGACGATCTCTA	-18	rC:dT	0.813	(0.760, 0.865)		0.218	0.209	40	50
CLUAP1_+_3550985.23-P1P2_123	CLUAP1_+_3550985.23-P1P2	CLUAP1	GCTGCGCTCGACGATCTCTA	-18	rU:dT	0.745	(0.698, 0.793)		0.218	0.186	30	50
CLUAP1_+_3550985.23-P1P2_126	CLUAP1_+_3550985.23-P1P2	CLUAP1	GCAACGCTCGACGATCTCTA	-17	rA:dC	0.459	(0.404, 0.513)		0.274	0.201	50	70
CLUAP1_+_3550985.23-P1P2_131	CLUAP1_+_3550985.23-P1P2	CLUAP1	GCACCGCTCGACGATCTCTA	-17	rC:dC	0.488	(0.434, 0.541)		0.274	0.165	40	60
CLUAP1_+_3550985.23-P1P2_134	CLUAP1_+_3550985.23-P1P2	CLUAP1	GCATCGCTCGACGATCTCTA	-17	rU:dC	0.425	(0.381, 0.469)		0.274	0.165	50	60
CLUAP1_+_3550985.23-P1P2_137	CLUAP1_+_3550985.23-P1P2	CLUAP1	GCAGAGCTCGACGATCTCTA	-16	rA:dG	0.376	(0.331, 0.422)		0.261	0.164	40	60
CLUAP1_+_3550985.23-P1P2_140	CLUAP1_+_3550985.23-P1P2	CLUAP1	GCAGGGCTCGACGATCTCTA	-16	rG:dG	0.481	(0.433, 0.528)		0.261	0.212	30	50
CLUAP1_+_3550985.23-P1P2_145	CLUAP1_+_3550985.23-P1P2	CLUAP1	GCAGTGCTCGACGATCTCTA	-16	rU:dG	0.454	(0.405, 0.503)		0.261	0.192	40	60
CLUAP1_+_3550985.23-P1P2_150	CLUAP1_+_3550985.23-P1P2	CLUAP1	GCAGCACTCGACGATCTCTA	-15	rA:dC	0.263	(0.217, 0.309)		0.223	0.201	40	60
CLUAP1_+_3550985.23-P1P2_155	CLUAP1_+_3550985.23-P1P2	CLUAP1	GCAGCCCTCGACGATCTCTA	-15	rC:dC	0.234	(0.196, 0.271)		0.223	0.165	40	60
CLUAP1_+_3550985.23-P1P2_158	CLUAP1_+_3550985.23-P1P2	CLUAP1	GCAGCTCTCGACGATCTCTA	-15	rU:dC	0.208	(0.167, 0.249)		0.223	0.165	30	50
CLUAP1_+_3550985.23-P1P2_161	CLUAP1_+_3550985.23-P1P2	CLUAP1	GCAGCGATCGACGATCTCTA	-14	rA:dG	0.204	(0.170, 0.239)		0.256	0.164	40	60
CLUAP1_+_3550985.23-P1P2_164	CLUAP1_+_3550985.23-P1P2	CLUAP1	GCAGCGGTCGACGATCTCTA	-14	rG:dG	0.360	(0.321, 0.399)		0.256	0.212	50	50
CLUAP1_+_3550985.23-P1P2_169	CLUAP1_+_3550985.23-P1P2	CLUAP1	GCAGCGTTCGACGATCTCTA	-14	rU:dG	0.395	(0.351, 0.438)		0.256	0.192	50	60
CLUAP1_+_3550985.23-P1P2_172	CLUAP1_+_3550985.23-P1P2	CLUAP1	GCAGCGCACGACGATCTCTA	-13	rA:dA	0.243	(0.192, 0.294)		0.259	0.182	40	60
CLUAP1_+_3550985.23-P1P2_175	CLUAP1_+_3550985.23-P1P2	CLUAP1	GCAGCGCGCGACGATCTCTA	-13	rG:dA	0.362	(0.308, 0.415)		0.259	0.200	40	60
CLUAP1_+_3550985.23-P1P2_178	CLUAP1_+_3550985.23-P1P2	CLUAP1	GCAGCGCCCGACGATCTCTA	-13	rC:dA	0.206	(0.164, 0.249)		0.259	0.225	30	60
CLUAP1_+_3550985.23-P1P2_185	CLUAP1_+_3550985.23-P1P2	CLUAP1	GCAGCGCTAGACGATCTCTA	-12	rA:dG	0.145	(0.107, 0.182)		0.259	0.164	20	40
CLUAP1_+_3550985.23-P1P2_188	CLUAP1_+_3550985.23-P1P2	CLUAP1	GCAGCGCTGGACGATCTCTA	-12	rG:dG	0.342	(0.296, 0.387)		0.259	0.212	40	60
CLUAP1_+_3550985.23-P1P2_193	CLUAP1_+_3550985.23-P1P2	CLUAP1	GCAGCGCTTGACGATCTCTA	-12	rU:dG	0.323	(0.286, 0.360)		0.259	0.192	30	50
CLUAP1_+_3550985.23-P1P2_198	CLUAP1_+_3550985.23-P1P2	CLUAP1	GCAGCGCTCAACGATCTCTA	-11	rA:dC	0.002	(-0.022, 0.025)		0.242	0.201	50	60
CLUAP1_+_3550985.23-P1P2_203	CLUAP1_+_3550985.23-P1P2	CLUAP1	GCAGCGCTCCACGATCTCTA	-11	rC:dC	-0.025	(-0.039, -0.012)		0.242	0.165	40	50
CLUAP1_+_3550985.23-P1P2_206	CLUAP1_+_3550985.23-P1P2	CLUAP1	GCAGCGCTCTACGATCTCTA	-11	rU:dC	-0.023	(-0.040, -0.007)		0.242	0.165	30	50
CLUAP1_+_3550985.23-P1P2_213	CLUAP1_+_3550985.23-P1P2	CLUAP1	GCAGCGCTCGGCGATCTCTA	-10	rG:dT	0.677	(0.631, 0.724)		0.204	0.235	30	60
CLUAP1_+_3550985.23-P1P2_216	CLUAP1_+_3550985.23-P1P2	CLUAP1	GCAGCGCTCGCCGATCTCTA	-10	rC:dT	0.049	(0.018, 0.081)		0.204	0.209	40	50
CLUAP1_+_3550985.23-P1P2_219	CLUAP1_+_3550985.23-P1P2	CLUAP1	GCAGCGCTCGTCGATCTCTA	-10	rU:dT	0.093	(0.060, 0.126)		0.204	0.186	40	40
CLUAP1_+_3550985.23-P1P2_221	CLUAP1_+_3550985.23-P1P2	CLUAP1	GCAGCGCTCGAAGATCTCTA	-9	rA:dG	-0.041	(-0.059, -0.024)		0.191	0.164	40	60
CLUAP1_+_3550985.23-P1P2_224	CLUAP1_+_3550985.23-P1P2	CLUAP1	GCAGCGCTCGAGGATCTCTA	-9	rG:dG	0.200	(0.153, 0.247)		0.191	0.212	30	40
CLUAP1_+_3550985.23-P1P2_229	CLUAP1_+_3550985.23-P1P2	CLUAP1	GCAGCGCTCGATGATCTCTA	-9	rU:dG	0.295	(0.246, 0.343)		0.191	0.192	40	40
CLUAP1_+_3550985.23-P1P2_234	CLUAP1_+_3550985.23-P1P2	CLUAP1	GCAGCGCTCGACAATCTCTA	-8	rA:dC	-0.019	(-0.037, -0.001)		0.181	0.201	50	60
CLUAP1_+_3550985.23-P1P2_239	CLUAP1_+_3550985.23-P1P2	CLUAP1	GCAGCGCTCGACCATCTCTA	-8	rC:dC	0.007	(-0.004, 0.018)		0.181	0.165	30	50
CLUAP1_+_3550985.23-P1P2_242	CLUAP1_+_3550985.23-P1P2	CLUAP1	GCAGCGCTCGACTATCTCTA	-8	rU:dC	-0.015	(-0.027, -0.002)		0.181	0.165	40	50
CLUAP1_+_3550985.23-P1P2_249	CLUAP1_+_3550985.23-P1P2	CLUAP1	GCAGCGCTCGACGGTCTCTA	-7	rG:dT	0.188	(0.153, 0.224)		0.120	0.235	30	40
CLUAP1_+_3550985.23-P1P2_252	CLUAP1_+_3550985.23-P1P2	CLUAP1	GCAGCGCTCGACGCTCTCTA	-7	rC:dT	-0.004	(-0.021, 0.013)		0.120	0.209	40	60
CLUAP1_+_3550985.23-P1P2_255	CLUAP1_+_3550985.23-P1P2	CLUAP1	GCAGCGCTCGACGTTCTCTA	-7	rU:dT	-0.029	(-0.049, -0.008)		0.120	0.186	50	50
CLUAP1_+_3550985.23-P1P2_256	CLUAP1_+_3550985.23-P1P2	CLUAP1	GCAGCGCTCGACGAACTCTA	-6	rA:dA	-0.009	(-0.027, 0.010)		0.139	0.182	50	60
CLUAP1_+_3550985.23-P1P2_259	CLUAP1_+_3550985.23-P1P2	CLUAP1	GCAGCGCTCGACGAGCTCTA	-6	rG:dA	0.009	(-0.006, 0.023)		0.139	0.200	50	60
CLUAP1_+_3550985.23-P1P2_262	CLUAP1_+_3550985.23-P1P2	CLUAP1	GCAGCGCTCGACGACCTCTA	-6	rC:dA	0.057	(0.035, 0.079)		0.139	0.225	30	70
CLUAP1_+_3550985.23-P1P2_269	CLUAP1_+_3550985.23-P1P2	CLUAP1	GCAGCGCTCGACGATATCTA	-5	rA:dG	-0.040	(-0.058, -0.023)		0.130	0.164	40	70
CLUAP1_+_3550985.23-P1P2_272	CLUAP1_+_3550985.23-P1P2	CLUAP1	GCAGCGCTCGACGATGTCTA	-5	rG:dG	-0.015	(-0.032, 0.001)		0.130	0.212	50	60
CLUAP1_+_3550985.23-P1P2_277	CLUAP1_+_3550985.23-P1P2	CLUAP1	GCAGCGCTCGACGATTTCTA	-5	rU:dG	-0.042	(-0.064, -0.021)		0.130	0.192	60	60
CLUAP1_+_3550985.23-P1P2_280	CLUAP1_+_3550985.23-P1P2	CLUAP1	GCAGCGCTCGACGATCACTA	-4	rA:dA	0.003	(-0.017, 0.024)		0.147	0.182	40	70
CLUAP1_+_3550985.23-P1P2_283	CLUAP1_+_3550985.23-P1P2	CLUAP1	GCAGCGCTCGACGATCGCTA	-4	rG:dA	0.038	(0.022, 0.054)		0.147	0.200	60	80
CLUAP1_+_3550985.23-P1P2_286	CLUAP1_+_3550985.23-P1P2	CLUAP1	GCAGCGCTCGACGATCCCTA	-4	rC:dA	0.049	(0.028, 0.071)		0.147	0.225	50	70
CLUAP1_+_3550985.23-P1P2_293	CLUAP1_+_3550985.23-P1P2	CLUAP1	GCAGCGCTCGACGATCTATA	-3	rA:dG	-0.026	(-0.043, -0.009)		0.116	0.164	50	70
CLUAP1_+_3550985.23-P1P2_296	CLUAP1_+_3550985.23-P1P2	CLUAP1	GCAGCGCTCGACGATCTGTA	-3	rG:dG	0.011	(-0.004, 0.026)		0.116	0.212	60	60
CLUAP1_+_3550985.23-P1P2_301	CLUAP1_+_3550985.23-P1P2	CLUAP1	GCAGCGCTCGACGATCTTTA	-3	rU:dG	-0.029	(-0.050, -0.008)		0.116	0.192	50	70
CLUAP1_+_3550985.23-P1P2_304	CLUAP1_+_3550985.23-P1P2	CLUAP1	GCAGCGCTCGACGATCTCAA	-2	rA:dA	-0.001	(-0.018, 0.016)		0.113	0.182	50	50
CLUAP1_+_3550985.23-P1P2_307	CLUAP1_+_3550985.23-P1P2	CLUAP1	GCAGCGCTCGACGATCTCGA	-2	rG:dA	0.034	(0.021, 0.047)		0.113	0.200	40	40
CLUAP1_+_3550985.23-P1P2_310	CLUAP1_+_3550985.23-P1P2	CLUAP1	GCAGCGCTCGACGATCTCCA	-2	rC:dA	0.038	(0.016, 0.061)		0.113	0.225	30	40
CLUAP1_+_3550985.23-P1P2_321	CLUAP1_+_3550985.23-P1P2	CLUAP1	GCAGCGCTCGACGATCTCTG	-1	rG:dT	0.121	(0.097, 0.145)		0.105	0.235	30	50
CLUAP1_+_3550985.23-P1P2_324	CLUAP1_+_3550985.23-P1P2	CLUAP1	GCAGCGCTCGACGATCTCTC	-1	rC:dT	-0.011	(-0.028, 0.005)		0.105	0.209	40	50
CLUAP1_+_3550985.23-P1P2_327	CLUAP1_+_3550985.23-P1P2	CLUAP1	GCAGCGCTCGACGATCTCTT	-1	rU:dT	-0.017	(-0.035, 0.001)		0.105	0.186	50	50
CLUAP1_+_3551105.23-P1P2	CLUAP1_+_3551105.23-P1P2	CLUAP1	GGAAGACCCGCAGGTCACAG			1.000					30	40
CLUAP1_+_3551105.23-P1P2_102	CLUAP1_+_3551105.23-P1P2	CLUAP1	GAAAGACCCGCAGGTCACAG	-19	rA:dC	0.692	(0.657, 0.728)		0.260	0.201	20	40
CLUAP1_+_3551105.23-P1P2_107	CLUAP1_+_3551105.23-P1P2	CLUAP1	GCAAGACCCGCAGGTCACAG	-19	rC:dC	0.656	(0.623, 0.689)		0.260	0.165	20	50
CLUAP1_+_3551105.23-P1P2_110	CLUAP1_+_3551105.23-P1P2	CLUAP1	GTAAGACCCGCAGGTCACAG	-19	rU:dC	0.649	(0.617, 0.680)		0.260	0.165	30	50
CLUAP1_+_3551105.23-P1P2_117	CLUAP1_+_3551105.23-P1P2	CLUAP1	GGGAGACCCGCAGGTCACAG	-18	rG:dT	0.887	(0.848, 0.926)		0.218	0.235	30	40
CLUAP1_+_3551105.23-P1P2_120	CLUAP1_+_3551105.23-P1P2	CLUAP1	GGCAGACCCGCAGGTCACAG	-18	rC:dT	0.794	(0.752, 0.837)		0.218	0.209	30	30
CLUAP1_+_3551105.23-P1P2_123	CLUAP1_+_3551105.23-P1P2	CLUAP1	GGTAGACCCGCAGGTCACAG	-18	rU:dT	0.752	(0.709, 0.796)		0.218	0.186	20	30
CLUAP1_+_3551105.23-P1P2_129	CLUAP1_+_3551105.23-P1P2	CLUAP1	GGAGGACCCGCAGGTCACAG	-17	rG:dT	0.963	(0.927, 0.999)		0.274	0.235	20	40
CLUAP1_+_3551105.23-P1P2_132	CLUAP1_+_3551105.23-P1P2	CLUAP1	GGACGACCCGCAGGTCACAG	-17	rC:dT	0.732	(0.692, 0.771)		0.274	0.209	30	50
CLUAP1_+_3551105.23-P1P2_135	CLUAP1_+_3551105.23-P1P2	CLUAP1	GGATGACCCGCAGGTCACAG	-17	rU:dT	0.672	(0.626, 0.717)		0.274	0.186	30	50
CLUAP1_+_3551105.23-P1P2_138	CLUAP1_+_3551105.23-P1P2	CLUAP1	GGAAAACCCGCAGGTCACAG	-16	rA:dC	0.439	(0.388, 0.490)		0.261	0.201	20	30
CLUAP1_+_3551105.23-P1P2_143	CLUAP1_+_3551105.23-P1P2	CLUAP1	GGAACACCCGCAGGTCACAG	-16	rC:dC	0.445	(0.392, 0.498)		0.261	0.165	30	40
CLUAP1_+_3551105.23-P1P2_146	CLUAP1_+_3551105.23-P1P2	CLUAP1	GGAATACCCGCAGGTCACAG	-16	rU:dC	0.385	(0.339, 0.431)		0.261	0.165	20	30
CLUAP1_+_3551105.23-P1P2_153	CLUAP1_+_3551105.23-P1P2	CLUAP1	GGAAGGCCCGCAGGTCACAG	-15	rG:dT	0.958	(0.928, 0.988)		0.223	0.235	30	50
CLUAP1_+_3551105.23-P1P2_156	CLUAP1_+_3551105.23-P1P2	CLUAP1	GGAAGCCCCGCAGGTCACAG	-15	rC:dT	0.689	(0.635, 0.743)		0.223	0.209	30	40
CLUAP1_+_3551105.23-P1P2_159	CLUAP1_+_3551105.23-P1P2	CLUAP1	GGAAGTCCCGCAGGTCACAG	-15	rU:dT	0.715	(0.668, 0.762)		0.223	0.186	30	50
CLUAP1_+_3551105.23-P1P2_161	CLUAP1_+_3551105.23-P1P2	CLUAP1	GGAAGAACCGCAGGTCACAG	-14	rA:dG	0.553	(0.504, 0.602)		0.256	0.164	30	50
CLUAP1_+_3551105.23-P1P2_164	CLUAP1_+_3551105.23-P1P2	CLUAP1	GGAAGAGCCGCAGGTCACAG	-14	rG:dG	0.679	(0.642, 0.715)		0.256	0.212	20	40
CLUAP1_+_3551105.23-P1P2_169	CLUAP1_+_3551105.23-P1P2	CLUAP1	GGAAGATCCGCAGGTCACAG	-14	rU:dG	0.782	(0.749, 0.814)		0.256	0.192	30	50
CLUAP1_+_3551105.23-P1P2_173	CLUAP1_+_3551105.23-P1P2	CLUAP1	GGAAGACACGCAGGTCACAG	-13	rA:dG	0.608	(0.566, 0.650)		0.259	0.164	20	50
CLUAP1_+_3551105.23-P1P2_176	CLUAP1_+_3551105.23-P1P2	CLUAP1	GGAAGACGCGCAGGTCACAG	-13	rG:dG	0.687	(0.645, 0.729)		0.259	0.212	30	40
CLUAP1_+_3551105.23-P1P2_181	CLUAP1_+_3551105.23-P1P2	CLUAP1	GGAAGACTCGCAGGTCACAG	-13	rU:dG	0.819	(0.790, 0.848)		0.259	0.192	30	50
CLUAP1_+_3551105.23-P1P2_185	CLUAP1_+_3551105.23-P1P2	CLUAP1	GGAAGACCAGCAGGTCACAG	-12	rA:dG	0.539	(0.501, 0.577)		0.259	0.164	20	40
CLUAP1_+_3551105.23-P1P2_188	CLUAP1_+_3551105.23-P1P2	CLUAP1	GGAAGACCGGCAGGTCACAG	-12	rG:dG	0.697	(0.668, 0.727)		0.259	0.212	20	40
CLUAP1_+_3551105.23-P1P2_193	CLUAP1_+_3551105.23-P1P2	CLUAP1	GGAAGACCTGCAGGTCACAG	-12	rU:dG	0.742	(0.712, 0.772)		0.259	0.192	20	20
CLUAP1_+_3551105.23-P1P2_198	CLUAP1_+_3551105.23-P1P2	CLUAP1	GGAAGACCCACAGGTCACAG	-11	rA:dC	0.220	(0.191, 0.249)		0.242	0.201	20	30
CLUAP1_+_3551105.23-P1P2_203	CLUAP1_+_3551105.23-P1P2	CLUAP1	GGAAGACCCCCAGGTCACAG	-11	rC:dC	0.083	(0.066, 0.099)		0.242	0.165	20	20
CLUAP1_+_3551105.23-P1P2_206	CLUAP1_+_3551105.23-P1P2	CLUAP1	GGAAGACCCTCAGGTCACAG	-11	rU:dC	0.111	(0.090, 0.133)		0.242	0.165	20	40
CLUAP1_+_3551105.23-P1P2_209	CLUAP1_+_3551105.23-P1P2	CLUAP1	GGAAGACCCGAAGGTCACAG	-10	rA:dG	0.219	(0.190, 0.248)		0.204	0.164	30	40
CLUAP1_+_3551105.23-P1P2_212	CLUAP1_+_3551105.23-P1P2	CLUAP1	GGAAGACCCGGAGGTCACAG	-10	rG:dG	0.511	(0.478, 0.545)		0.204	0.212	20	40
CLUAP1_+_3551105.23-P1P2_217	CLUAP1_+_3551105.23-P1P2	CLUAP1	GGAAGACCCGTAGGTCACAG	-10	rU:dG	0.582	(0.541, 0.622)		0.204	0.192	40	50
CLUAP1_+_3551105.23-P1P2_225	CLUAP1_+_3551105.23-P1P2	CLUAP1	GGAAGACCCGCGGGTCACAG	-9	rG:dT	0.729	(0.699, 0.758)		0.191	0.235	30	30
CLUAP1_+_3551105.23-P1P2_228	CLUAP1_+_3551105.23-P1P2	CLUAP1	GGAAGACCCGCCGGTCACAG	-9	rC:dT	0.219	(0.190, 0.247)		0.191	0.209	40	50
CLUAP1_+_3551105.23-P1P2_231	CLUAP1_+_3551105.23-P1P2	CLUAP1	GGAAGACCCGCTGGTCACAG	-9	rU:dT	0.230	(0.202, 0.257)		0.191	0.186	20	50
CLUAP1_+_3551105.23-P1P2_234	CLUAP1_+_3551105.23-P1P2	CLUAP1	GGAAGACCCGCAAGTCACAG	-8	rA:dC	0.033	(0.022, 0.044)		0.181	0.201	30	40
CLUAP1_+_3551105.23-P1P2_239	CLUAP1_+_3551105.23-P1P2	CLUAP1	GGAAGACCCGCACGTCACAG	-8	rC:dC	0.011	(0.002, 0.019)		0.181	0.165	40	40
CLUAP1_+_3551105.23-P1P2_242	CLUAP1_+_3551105.23-P1P2	CLUAP1	GGAAGACCCGCATGTCACAG	-8	rU:dC	0.009	(-0.001, 0.019)		0.181	0.165	30	50
CLUAP1_+_3551105.23-P1P2_246	CLUAP1_+_3551105.23-P1P2	CLUAP1	GGAAGACCCGCAGATCACAG	-7	rA:dC	0.058	(0.044, 0.072)		0.120	0.201	30	50
CLUAP1_+_3551105.23-P1P2_251	CLUAP1_+_3551105.23-P1P2	CLUAP1	GGAAGACCCGCAGCTCACAG	-7	rC:dC	0.006	(-0.004, 0.016)		0.120	0.165	30	40
CLUAP1_+_3551105.23-P1P2_254	CLUAP1_+_3551105.23-P1P2	CLUAP1	GGAAGACCCGCAGTTCACAG	-7	rU:dC	-0.001	(-0.013, 0.010)		0.120	0.165	30	30
CLUAP1_+_3551105.23-P1P2_256	CLUAP1_+_3551105.23-P1P2	CLUAP1	GGAAGACCCGCAGGACACAG	-6	rA:dA	0.074	(0.057, 0.090)		0.139	0.182	30	50
CLUAP1_+_3551105.23-P1P2_259	CLUAP1_+_3551105.23-P1P2	CLUAP1	GGAAGACCCGCAGGGCACAG	-6	rG:dA	0.081	(0.066, 0.096)		0.139	0.200	30	40
CLUAP1_+_3551105.23-P1P2_262	CLUAP1_+_3551105.23-P1P2	CLUAP1	GGAAGACCCGCAGGCCACAG	-6	rC:dA	0.130	(0.112, 0.149)		0.139	0.225	30	30
CLUAP1_+_3551105.23-P1P2_269	CLUAP1_+_3551105.23-P1P2	CLUAP1	GGAAGACCCGCAGGTAACAG	-5	rA:dG	0.012	(-0.003, 0.026)		0.130	0.164	30	40
CLUAP1_+_3551105.23-P1P2_272	CLUAP1_+_3551105.23-P1P2	CLUAP1	GGAAGACCCGCAGGTGACAG	-5	rG:dG	0.052	(0.036, 0.067)		0.130	0.212	30	50
CLUAP1_+_3551105.23-P1P2_277	CLUAP1_+_3551105.23-P1P2	CLUAP1	GGAAGACCCGCAGGTTACAG	-5	rU:dG	0.033	(0.018, 0.047)		0.130	0.192	40	50
CLUAP1_+_3551105.23-P1P2_285	CLUAP1_+_3551105.23-P1P2	CLUAP1	GGAAGACCCGCAGGTCGCAG	-4	rG:dT	0.408	(0.383, 0.433)		0.147	0.235	40	50
CLUAP1_+_3551105.23-P1P2_288	CLUAP1_+_3551105.23-P1P2	CLUAP1	GGAAGACCCGCAGGTCCCAG	-4	rC:dT	0.096	(0.075, 0.118)		0.147	0.209	30	40
CLUAP1_+_3551105.23-P1P2_291	CLUAP1_+_3551105.23-P1P2	CLUAP1	GGAAGACCCGCAGGTCTCAG	-4	rU:dT	0.064	(0.046, 0.083)		0.147	0.186	40	50
CLUAP1_+_3551105.23-P1P2_293	CLUAP1_+_3551105.23-P1P2	CLUAP1	GGAAGACCCGCAGGTCAAAG	-3	rA:dG	0.011	(-0.002, 0.025)		0.116	0.164	40	50
CLUAP1_+_3551105.23-P1P2_296	CLUAP1_+_3551105.23-P1P2	CLUAP1	GGAAGACCCGCAGGTCAGAG	-3	rG:dG	0.087	(0.071, 0.102)		0.116	0.212	30	40
CLUAP1_+_3551105.23-P1P2_301	CLUAP1_+_3551105.23-P1P2	CLUAP1	GGAAGACCCGCAGGTCATAG	-3	rU:dG	0.044	(0.030, 0.059)		0.116	0.192	30	50
CLUAP1_+_3551105.23-P1P2_309	CLUAP1_+_3551105.23-P1P2	CLUAP1	GGAAGACCCGCAGGTCACGG	-2	rG:dT	0.363	(0.333, 0.394)		0.113	0.235	40	50
CLUAP1_+_3551105.23-P1P2_312	CLUAP1_+_3551105.23-P1P2	CLUAP1	GGAAGACCCGCAGGTCACCG	-2	rC:dT	0.070	(0.053, 0.087)		0.113	0.209	30	40
CLUAP1_+_3551105.23-P1P2_315	CLUAP1_+_3551105.23-P1P2	CLUAP1	GGAAGACCCGCAGGTCACTG	-2	rU:dT	0.054	(0.039, 0.069)		0.113	0.186	30	30
CLUAP1_+_3551105.23-P1P2_318	CLUAP1_+_3551105.23-P1P2	CLUAP1	GGAAGACCCGCAGGTCACAA	-1	rA:dC	0.015	(0.001, 0.029)		0.105	0.201	40	40
CLUAP1_+_3551105.23-P1P2_323	CLUAP1_+_3551105.23-P1P2	CLUAP1	GGAAGACCCGCAGGTCACAC	-1	rC:dC	0.003	(-0.009, 0.015)		0.105	0.165	30	40
CLUAP1_+_3551105.23-P1P2_326	CLUAP1_+_3551105.23-P1P2	CLUAP1	GGAAGACCCGCAGGTCACAT	-1	rU:dC	0.003	(-0.009, 0.014)		0.105	0.165	30	60
CLUAP1_-_3551026.23-P1P2	CLUAP1_-_3551026.23-P1P2	CLUAP1	GTGGGCCTGTGATCGCTGAG			1.000					40	50
CLUAP1_-_3551026.23-P1P2_100	CLUAP1_-_3551026.23-P1P2	CLUAP1	GAGGGCCTGTGATCGCTGAG	-19	rA:dA	0.734	(0.692, 0.776)		0.260	0.182	40	40
CLUAP1_-_3551026.23-P1P2_103	CLUAP1_-_3551026.23-P1P2	CLUAP1	GGGGGCCTGTGATCGCTGAG	-19	rG:dA	0.801	(0.758, 0.844)		0.260	0.200	40	40
CLUAP1_-_3551026.23-P1P2_106	CLUAP1_-_3551026.23-P1P2	CLUAP1	GCGGGCCTGTGATCGCTGAG	-19	rC:dA	0.700	(0.650, 0.750)		0.260	0.225	40	50
CLUAP1_-_3551026.23-P1P2_114	CLUAP1_-_3551026.23-P1P2	CLUAP1	GTAGGCCTGTGATCGCTGAG	-18	rA:dC	0.710	(0.669, 0.751)		0.218	0.201	40	50
CLUAP1_-_3551026.23-P1P2_119	CLUAP1_-_3551026.23-P1P2	CLUAP1	GTCGGCCTGTGATCGCTGAG	-18	rC:dC	0.734	(0.691, 0.777)		0.218	0.165	50	50
CLUAP1_-_3551026.23-P1P2_122	CLUAP1_-_3551026.23-P1P2	CLUAP1	GTTGGCCTGTGATCGCTGAG	-18	rU:dC	0.677	(0.637, 0.718)		0.218	0.165	40	40
CLUAP1_-_3551026.23-P1P2_126	CLUAP1_-_3551026.23-P1P2	CLUAP1	GTGAGCCTGTGATCGCTGAG	-17	rA:dC	0.462	(0.423, 0.500)		0.274	0.201	40	50
CLUAP1_-_3551026.23-P1P2_131	CLUAP1_-_3551026.23-P1P2	CLUAP1	GTGCGCCTGTGATCGCTGAG	-17	rC:dC	0.451	(0.416, 0.485)		0.274	0.165	40	50
CLUAP1_-_3551026.23-P1P2_134	CLUAP1_-_3551026.23-P1P2	CLUAP1	GTGTGCCTGTGATCGCTGAG	-17	rU:dC	0.433	(0.403, 0.463)		0.274	0.165	40	40
CLUAP1_-_3551026.23-P1P2_138	CLUAP1_-_3551026.23-P1P2	CLUAP1	GTGGACCTGTGATCGCTGAG	-16	rA:dC	0.381	(0.346, 0.417)		0.261	0.201	40	50
CLUAP1_-_3551026.23-P1P2_143	CLUAP1_-_3551026.23-P1P2	CLUAP1	GTGGCCCTGTGATCGCTGAG	-16	rC:dC	0.323	(0.295, 0.351)		0.261	0.165	40	60
CLUAP1_-_3551026.23-P1P2_146	CLUAP1_-_3551026.23-P1P2	CLUAP1	GTGGTCCTGTGATCGCTGAG	-16	rU:dC	0.283	(0.256, 0.311)		0.261	0.165	50	50
CLUAP1_-_3551026.23-P1P2_149	CLUAP1_-_3551026.23-P1P2	CLUAP1	GTGGGACTGTGATCGCTGAG	-15	rA:dG	0.281	(0.252, 0.311)		0.223	0.164	40	50
CLUAP1_-_3551026.23-P1P2_152	CLUAP1_-_3551026.23-P1P2	CLUAP1	GTGGGGCTGTGATCGCTGAG	-15	rG:dG	0.406	(0.369, 0.443)		0.223	0.212	30	40
CLUAP1_-_3551026.23-P1P2_157	CLUAP1_-_3551026.23-P1P2	CLUAP1	GTGGGTCTGTGATCGCTGAG	-15	rU:dG	0.450	(0.408, 0.492)		0.223	0.192	40	50
CLUAP1_-_3551026.23-P1P2_161	CLUAP1_-_3551026.23-P1P2	CLUAP1	GTGGGCATGTGATCGCTGAG	-14	rA:dG	0.244	(0.217, 0.271)		0.256	0.164	40	50
CLUAP1_-_3551026.23-P1P2_164	CLUAP1_-_3551026.23-P1P2	CLUAP1	GTGGGCGTGTGATCGCTGAG	-14	rG:dG	0.323	(0.290, 0.357)		0.256	0.212	50	50
CLUAP1_-_3551026.23-P1P2_169	CLUAP1_-_3551026.23-P1P2	CLUAP1	GTGGGCTTGTGATCGCTGAG	-14	rU:dG	0.374	(0.341, 0.406)		0.256	0.192	40	40
CLUAP1_-_3551026.23-P1P2_172	CLUAP1_-_3551026.23-P1P2	CLUAP1	GTGGGCCAGTGATCGCTGAG	-13	rA:dA	0.281	(0.252, 0.309)		0.259	0.182	40	50
CLUAP1_-_3551026.23-P1P2_175	CLUAP1_-_3551026.23-P1P2	CLUAP1	GTGGGCCGGTGATCGCTGAG	-13	rG:dA	0.442	(0.412, 0.473)		0.259	0.200	30	60
CLUAP1_-_3551026.23-P1P2_178	CLUAP1_-_3551026.23-P1P2	CLUAP1	GTGGGCCCGTGATCGCTGAG	-13	rC:dA	0.228	(0.201, 0.255)		0.259	0.225	40	50
CLUAP1_-_3551026.23-P1P2_186	CLUAP1_-_3551026.23-P1P2	CLUAP1	GTGGGCCTATGATCGCTGAG	-12	rA:dC	0.101	(0.081, 0.120)		0.259	0.201	40	50
CLUAP1_-_3551026.23-P1P2_191	CLUAP1_-_3551026.23-P1P2	CLUAP1	GTGGGCCTCTGATCGCTGAG	-12	rC:dC	0.033	(0.015, 0.051)		0.259	0.165	30	30
CLUAP1_-_3551026.23-P1P2_194	CLUAP1_-_3551026.23-P1P2	CLUAP1	GTGGGCCTTTGATCGCTGAG	-12	rU:dC	0.068	(0.047, 0.090)		0.259	0.165	40	40
CLUAP1_-_3551026.23-P1P2_196	CLUAP1_-_3551026.23-P1P2	CLUAP1	GTGGGCCTGAGATCGCTGAG	-11	rA:dA	0.185	(0.153, 0.216)		0.242	0.182	30	50
CLUAP1_-_3551026.23-P1P2_199	CLUAP1_-_3551026.23-P1P2	CLUAP1	GTGGGCCTGGGATCGCTGAG	-11	rG:dA	0.435	(0.397, 0.473)		0.242	0.200	30	30
CLUAP1_-_3551026.23-P1P2_202	CLUAP1_-_3551026.23-P1P2	CLUAP1	GTGGGCCTGCGATCGCTGAG	-11	rC:dA	0.149	(0.123, 0.175)		0.242	0.225	30	50
CLUAP1_-_3551026.23-P1P2_210	CLUAP1_-_3551026.23-P1P2	CLUAP1	GTGGGCCTGTAATCGCTGAG	-10	rA:dC	0.016	(0.000, 0.031)		0.204	0.201	40	60
CLUAP1_-_3551026.23-P1P2_215	CLUAP1_-_3551026.23-P1P2	CLUAP1	GTGGGCCTGTCATCGCTGAG	-10	rC:dC	0.000	(-0.012, 0.012)		0.204	0.165	20	60
CLUAP1_-_3551026.23-P1P2_218	CLUAP1_-_3551026.23-P1P2	CLUAP1	GTGGGCCTGTTATCGCTGAG	-10	rU:dC	0.000	(-0.013, 0.013)		0.204	0.165	40	40
CLUAP1_-_3551026.23-P1P2_225	CLUAP1_-_3551026.23-P1P2	CLUAP1	GTGGGCCTGTGGTCGCTGAG	-9	rG:dT	0.642	(0.604, 0.680)		0.191	0.235	30	50
CLUAP1_-_3551026.23-P1P2_228	CLUAP1_-_3551026.23-P1P2	CLUAP1	GTGGGCCTGTGCTCGCTGAG	-9	rC:dT	0.075	(0.057, 0.094)		0.191	0.209	30	40
CLUAP1_-_3551026.23-P1P2_231	CLUAP1_-_3551026.23-P1P2	CLUAP1	GTGGGCCTGTGTTCGCTGAG	-9	rU:dT	0.081	(0.063, 0.098)		0.191	0.186	40	40
CLUAP1_-_3551026.23-P1P2_232	CLUAP1_-_3551026.23-P1P2	CLUAP1	GTGGGCCTGTGAACGCTGAG	-8	rA:dA	0.036	(0.021, 0.050)		0.181	0.182	30	30
CLUAP1_-_3551026.23-P1P2_235	CLUAP1_-_3551026.23-P1P2	CLUAP1	GTGGGCCTGTGAGCGCTGAG	-8	rG:dA	0.129	(0.111, 0.147)		0.181	0.200	30	40
CLUAP1_-_3551026.23-P1P2_238	CLUAP1_-_3551026.23-P1P2	CLUAP1	GTGGGCCTGTGACCGCTGAG	-8	rC:dA	0.196	(0.167, 0.224)		0.181	0.225	40	40
CLUAP1_-_3551026.23-P1P2_245	CLUAP1_-_3551026.23-P1P2	CLUAP1	GTGGGCCTGTGATAGCTGAG	-7	rA:dG	0.009	(-0.003, 0.021)		0.120	0.164	30	40
CLUAP1_-_3551026.23-P1P2_248	CLUAP1_-_3551026.23-P1P2	CLUAP1	GTGGGCCTGTGATGGCTGAG	-7	rG:dG	0.051	(0.039, 0.062)		0.120	0.212	20	40
CLUAP1_-_3551026.23-P1P2_253	CLUAP1_-_3551026.23-P1P2	CLUAP1	GTGGGCCTGTGATTGCTGAG	-7	rU:dG	0.022	(0.007, 0.036)		0.120	0.192	30	50
CLUAP1_-_3551026.23-P1P2_258	CLUAP1_-_3551026.23-P1P2	CLUAP1	GTGGGCCTGTGATCACTGAG	-6	rA:dC	0.093	(0.074, 0.112)		0.139	0.201	40	50
CLUAP1_-_3551026.23-P1P2_263	CLUAP1_-_3551026.23-P1P2	CLUAP1	GTGGGCCTGTGATCCCTGAG	-6	rC:dC	0.059	(0.045, 0.073)		0.139	0.165	30	30
CLUAP1_-_3551026.23-P1P2_266	CLUAP1_-_3551026.23-P1P2	CLUAP1	GTGGGCCTGTGATCTCTGAG	-6	rU:dC	0.036	(0.023, 0.049)		0.139	0.165	20	30
CLUAP1_-_3551026.23-P1P2_269	CLUAP1_-_3551026.23-P1P2	CLUAP1	GTGGGCCTGTGATCGATGAG	-5	rA:dG	0.015	(0.002, 0.027)		0.130	0.164	40	50
CLUAP1_-_3551026.23-P1P2_272	CLUAP1_-_3551026.23-P1P2	CLUAP1	GTGGGCCTGTGATCGGTGAG	-5	rG:dG	0.060	(0.047, 0.074)		0.130	0.212	40	40
CLUAP1_-_3551026.23-P1P2_277	CLUAP1_-_3551026.23-P1P2	CLUAP1	GTGGGCCTGTGATCGTTGAG	-5	rU:dG	0.028	(0.013, 0.042)		0.130	0.192	40	50
CLUAP1_-_3551026.23-P1P2_280	CLUAP1_-_3551026.23-P1P2	CLUAP1	GTGGGCCTGTGATCGCAGAG	-4	rA:dA	0.083	(0.065, 0.101)		0.147	0.182	30	50
CLUAP1_-_3551026.23-P1P2_283	CLUAP1_-_3551026.23-P1P2	CLUAP1	GTGGGCCTGTGATCGCGGAG	-4	rG:dA	0.186	(0.164, 0.208)		0.147	0.200	40	50
CLUAP1_-_3551026.23-P1P2_286	CLUAP1_-_3551026.23-P1P2	CLUAP1	GTGGGCCTGTGATCGCCGAG	-4	rC:dA	0.071	(0.055, 0.086)		0.147	0.225	40	40
CLUAP1_-_3551026.23-P1P2_294	CLUAP1_-_3551026.23-P1P2	CLUAP1	GTGGGCCTGTGATCGCTAAG	-3	rA:dC	0.010	(-0.003, 0.023)		0.116	0.201	50	50
CLUAP1_-_3551026.23-P1P2_299	CLUAP1_-_3551026.23-P1P2	CLUAP1	GTGGGCCTGTGATCGCTCAG	-3	rC:dC	0.015	(0.005, 0.025)		0.116	0.165	30	50
CLUAP1_-_3551026.23-P1P2_302	CLUAP1_-_3551026.23-P1P2	CLUAP1	GTGGGCCTGTGATCGCTTAG	-3	rU:dC	0.010	(-0.001, 0.021)		0.116	0.165	50	50
CLUAP1_-_3551026.23-P1P2_309	CLUAP1_-_3551026.23-P1P2	CLUAP1	GTGGGCCTGTGATCGCTGGG	-2	rG:dT	0.261	(0.239, 0.282)		0.113	0.235	40	50
CLUAP1_-_3551026.23-P1P2_312	CLUAP1_-_3551026.23-P1P2	CLUAP1	GTGGGCCTGTGATCGCTGCG	-2	rC:dT	0.025	(0.011, 0.038)		0.113	0.209	50	50
CLUAP1_-_3551026.23-P1P2_315	CLUAP1_-_3551026.23-P1P2	CLUAP1	GTGGGCCTGTGATCGCTGTG	-2	rU:dT	0.040	(0.026, 0.053)		0.113	0.186	30	30
CLUAP1_-_3551026.23-P1P2_318	CLUAP1_-_3551026.23-P1P2	CLUAP1	GTGGGCCTGTGATCGCTGAA	-1	rA:dC	0.011	(-0.001, 0.023)		0.105	0.201	40	50
CLUAP1_-_3551026.23-P1P2_323	CLUAP1_-_3551026.23-P1P2	CLUAP1	GTGGGCCTGTGATCGCTGAC	-1	rC:dC	0.010	(-0.001, 0.020)		0.105	0.165	50	50
CLUAP1_-_3551026.23-P1P2_326	CLUAP1_-_3551026.23-P1P2	CLUAP1	GTGGGCCTGTGATCGCTGAT	-1	rU:dC	0.007	(-0.004, 0.017)		0.105	0.165	30	30
CLUAP1_-_3551046.23-P1P2	CLUAP1_-_3551046.23-P1P2	CLUAP1	GGGCGAGCAGTTGCGACCCT			1.000					50	60
CLUAP1_-_3551046.23-P1P2_102	CLUAP1_-_3551046.23-P1P2	CLUAP1	GAGCGAGCAGTTGCGACCCT	-19	rA:dC	0.649	(0.614, 0.685)		0.260	0.201	50	60
CLUAP1_-_3551046.23-P1P2_107	CLUAP1_-_3551046.23-P1P2	CLUAP1	GCGCGAGCAGTTGCGACCCT	-19	rC:dC	0.617	(0.582, 0.652)		0.260	0.165	50	50
CLUAP1_-_3551046.23-P1P2_110	CLUAP1_-_3551046.23-P1P2	CLUAP1	GTGCGAGCAGTTGCGACCCT	-19	rU:dC	0.603	(0.568, 0.638)		0.260	0.165	60	60
CLUAP1_-_3551046.23-P1P2_114	CLUAP1_-_3551046.23-P1P2	CLUAP1	GGACGAGCAGTTGCGACCCT	-18	rA:dC	0.640	(0.604, 0.677)		0.218	0.201	50	60
CLUAP1_-_3551046.23-P1P2_119	CLUAP1_-_3551046.23-P1P2	CLUAP1	GGCCGAGCAGTTGCGACCCT	-18	rC:dC	0.640	(0.607, 0.673)		0.218	0.165	50	60
CLUAP1_-_3551046.23-P1P2_122	CLUAP1_-_3551046.23-P1P2	CLUAP1	GGTCGAGCAGTTGCGACCCT	-18	rU:dC	0.601	(0.567, 0.636)		0.218	0.165	50	50
CLUAP1_-_3551046.23-P1P2_125	CLUAP1_-_3551046.23-P1P2	CLUAP1	GGGAGAGCAGTTGCGACCCT	-17	rA:dG	0.654	(0.613, 0.696)		0.274	0.164	50	60
CLUAP1_-_3551046.23-P1P2_128	CLUAP1_-_3551046.23-P1P2	CLUAP1	GGGGGAGCAGTTGCGACCCT	-17	rG:dG	0.643	(0.607, 0.679)		0.274	0.212	50	50
CLUAP1_-_3551046.23-P1P2_133	CLUAP1_-_3551046.23-P1P2	CLUAP1	GGGTGAGCAGTTGCGACCCT	-17	rU:dG	0.680	(0.644, 0.715)		0.274	0.192	50	60
CLUAP1_-_3551046.23-P1P2_138	CLUAP1_-_3551046.23-P1P2	CLUAP1	GGGCAAGCAGTTGCGACCCT	-16	rA:dC	0.575	(0.524, 0.625)		0.261	0.201	50	60
CLUAP1_-_3551046.23-P1P2_143	CLUAP1_-_3551046.23-P1P2	CLUAP1	GGGCCAGCAGTTGCGACCCT	-16	rC:dC	0.572	(0.514, 0.629)		0.261	0.165	50	50
CLUAP1_-_3551046.23-P1P2_146	CLUAP1_-_3551046.23-P1P2	CLUAP1	GGGCTAGCAGTTGCGACCCT	-16	rU:dC	0.526	(0.475, 0.577)		0.261	0.165	50	50
CLUAP1_-_3551046.23-P1P2_153	CLUAP1_-_3551046.23-P1P2	CLUAP1	GGGCGGGCAGTTGCGACCCT	-15	rG:dT	0.931	(0.903, 0.959)		0.223	0.235	50	50
CLUAP1_-_3551046.23-P1P2_156	CLUAP1_-_3551046.23-P1P2	CLUAP1	GGGCGCGCAGTTGCGACCCT	-15	rC:dT	0.816	(0.776, 0.855)		0.223	0.209	50	50
CLUAP1_-_3551046.23-P1P2_159	CLUAP1_-_3551046.23-P1P2	CLUAP1	GGGCGTGCAGTTGCGACCCT	-15	rU:dT	0.835	(0.791, 0.879)		0.223	0.186	50	60
CLUAP1_-_3551046.23-P1P2_162	CLUAP1_-_3551046.23-P1P2	CLUAP1	GGGCGAACAGTTGCGACCCT	-14	rA:dC	0.587	(0.534, 0.640)		0.256	0.201	50	50
CLUAP1_-_3551046.23-P1P2_167	CLUAP1_-_3551046.23-P1P2	CLUAP1	GGGCGACCAGTTGCGACCCT	-14	rC:dC	0.502	(0.454, 0.549)		0.256	0.165	50	60
CLUAP1_-_3551046.23-P1P2_170	CLUAP1_-_3551046.23-P1P2	CLUAP1	GGGCGATCAGTTGCGACCCT	-14	rU:dC	0.555	(0.498, 0.613)		0.256	0.165	60	60
CLUAP1_-_3551046.23-P1P2_173	CLUAP1_-_3551046.23-P1P2	CLUAP1	GGGCGAGAAGTTGCGACCCT	-13	rA:dG	0.581	(0.541, 0.621)		0.259	0.164	50	50
CLUAP1_-_3551046.23-P1P2_176	CLUAP1_-_3551046.23-P1P2	CLUAP1	GGGCGAGGAGTTGCGACCCT	-13	rG:dG	0.726	(0.693, 0.759)		0.259	0.212	40	50
CLUAP1_-_3551046.23-P1P2_181	CLUAP1_-_3551046.23-P1P2	CLUAP1	GGGCGAGTAGTTGCGACCCT	-13	rU:dG	0.756	(0.716, 0.796)		0.259	0.192	50	60
CLUAP1_-_3551046.23-P1P2_189	CLUAP1_-_3551046.23-P1P2	CLUAP1	GGGCGAGCGGTTGCGACCCT	-12	rG:dT	0.878	(0.845, 0.911)		0.259	0.235	50	50
CLUAP1_-_3551046.23-P1P2_192	CLUAP1_-_3551046.23-P1P2	CLUAP1	GGGCGAGCCGTTGCGACCCT	-12	rC:dT	0.524	(0.478, 0.571)		0.259	0.209	50	50
CLUAP1_-_3551046.23-P1P2_195	CLUAP1_-_3551046.23-P1P2	CLUAP1	GGGCGAGCTGTTGCGACCCT	-12	rU:dT	0.671	(0.623, 0.718)		0.259	0.186	40	60
CLUAP1_-_3551046.23-P1P2_198	CLUAP1_-_3551046.23-P1P2	CLUAP1	GGGCGAGCAATTGCGACCCT	-11	rA:dC	0.255	(0.224, 0.285)		0.242	0.201	50	70
CLUAP1_-_3551046.23-P1P2_203	CLUAP1_-_3551046.23-P1P2	CLUAP1	GGGCGAGCACTTGCGACCCT	-11	rC:dC	0.110	(0.092, 0.128)		0.242	0.165	40	50
CLUAP1_-_3551046.23-P1P2_206	CLUAP1_-_3551046.23-P1P2	CLUAP1	GGGCGAGCATTTGCGACCCT	-11	rU:dC	0.146	(0.122, 0.171)		0.242	0.165	50	50
CLUAP1_-_3551046.23-P1P2_208	CLUAP1_-_3551046.23-P1P2	CLUAP1	GGGCGAGCAGATGCGACCCT	-10	rA:dA	0.330	(0.297, 0.363)		0.204	0.182	40	40
CLUAP1_-_3551046.23-P1P2_211	CLUAP1_-_3551046.23-P1P2	CLUAP1	GGGCGAGCAGGTGCGACCCT	-10	rG:dA	0.510	(0.478, 0.542)		0.204	0.200	40	40
CLUAP1_-_3551046.23-P1P2_214	CLUAP1_-_3551046.23-P1P2	CLUAP1	GGGCGAGCAGCTGCGACCCT	-10	rC:dA	0.433	(0.398, 0.469)		0.204	0.225	30	50
CLUAP1_-_3551046.23-P1P2_220	CLUAP1_-_3551046.23-P1P2	CLUAP1	GGGCGAGCAGTAGCGACCCT	-9	rA:dA	0.213	(0.181, 0.246)		0.191	0.182	50	60
CLUAP1_-_3551046.23-P1P2_223	CLUAP1_-_3551046.23-P1P2	CLUAP1	GGGCGAGCAGTGGCGACCCT	-9	rG:dA	0.395	(0.355, 0.436)		0.191	0.200	40	40
CLUAP1_-_3551046.23-P1P2_226	CLUAP1_-_3551046.23-P1P2	CLUAP1	GGGCGAGCAGTCGCGACCCT	-9	rC:dA	0.329	(0.289, 0.369)		0.191	0.225	50	50
CLUAP1_-_3551046.23-P1P2_234	CLUAP1_-_3551046.23-P1P2	CLUAP1	GGGCGAGCAGTTACGACCCT	-8	rA:dC	0.143	(0.122, 0.164)		0.181	0.201	50	60
CLUAP1_-_3551046.23-P1P2_239	CLUAP1_-_3551046.23-P1P2	CLUAP1	GGGCGAGCAGTTCCGACCCT	-8	rC:dC	0.082	(0.070, 0.094)		0.181	0.165	50	50
CLUAP1_-_3551046.23-P1P2_242	CLUAP1_-_3551046.23-P1P2	CLUAP1	GGGCGAGCAGTTTCGACCCT	-8	rU:dC	0.064	(0.052, 0.075)		0.181	0.165	40	40
CLUAP1_-_3551046.23-P1P2_245	CLUAP1_-_3551046.23-P1P2	CLUAP1	GGGCGAGCAGTTGAGACCCT	-7	rA:dG	0.095	(0.077, 0.113)		0.120	0.164	30	50
CLUAP1_-_3551046.23-P1P2_248	CLUAP1_-_3551046.23-P1P2	CLUAP1	GGGCGAGCAGTTGGGACCCT	-7	rG:dG	0.164	(0.145, 0.183)		0.120	0.212	30	40
CLUAP1_-_3551046.23-P1P2_253	CLUAP1_-_3551046.23-P1P2	CLUAP1	GGGCGAGCAGTTGTGACCCT	-7	rU:dG	0.166	(0.139, 0.194)		0.120	0.192	30	50
CLUAP1_-_3551046.23-P1P2_258	CLUAP1_-_3551046.23-P1P2	CLUAP1	GGGCGAGCAGTTGCAACCCT	-6	rA:dC	0.199	(0.173, 0.225)		0.139	0.201	40	50
CLUAP1_-_3551046.23-P1P2_263	CLUAP1_-_3551046.23-P1P2	CLUAP1	GGGCGAGCAGTTGCCACCCT	-6	rC:dC	0.084	(0.073, 0.095)		0.139	0.165	30	40
CLUAP1_-_3551046.23-P1P2_266	CLUAP1_-_3551046.23-P1P2	CLUAP1	GGGCGAGCAGTTGCTACCCT	-6	rU:dC	0.081	(0.068, 0.094)		0.139	0.165	40	50
CLUAP1_-_3551046.23-P1P2_273	CLUAP1_-_3551046.23-P1P2	CLUAP1	GGGCGAGCAGTTGCGGCCCT	-5	rG:dT	0.384	(0.360, 0.407)		0.130	0.235	30	40
CLUAP1_-_3551046.23-P1P2_276	CLUAP1_-_3551046.23-P1P2	CLUAP1	GGGCGAGCAGTTGCGCCCCT	-5	rC:dT	0.164	(0.139, 0.189)		0.130	0.209	30	30
CLUAP1_-_3551046.23-P1P2_279	CLUAP1_-_3551046.23-P1P2	CLUAP1	GGGCGAGCAGTTGCGTCCCT	-5	rU:dT	0.154	(0.134, 0.174)		0.130	0.186	40	60
CLUAP1_-_3551046.23-P1P2_281	CLUAP1_-_3551046.23-P1P2	CLUAP1	GGGCGAGCAGTTGCGAACCT	-4	rA:dG	0.090	(0.072, 0.108)		0.147	0.164	40	60
CLUAP1_-_3551046.23-P1P2_284	CLUAP1_-_3551046.23-P1P2	CLUAP1	GGGCGAGCAGTTGCGAGCCT	-4	rG:dG	0.163	(0.142, 0.183)		0.147	0.212	30	50
CLUAP1_-_3551046.23-P1P2_289	CLUAP1_-_3551046.23-P1P2	CLUAP1	GGGCGAGCAGTTGCGATCCT	-4	rU:dG	0.165	(0.142, 0.188)		0.147	0.192	30	50
CLUAP1_-_3551046.23-P1P2_293	CLUAP1_-_3551046.23-P1P2	CLUAP1	GGGCGAGCAGTTGCGACACT	-3	rA:dG	0.029	(0.014, 0.043)		0.116	0.164	40	60
CLUAP1_-_3551046.23-P1P2_296	CLUAP1_-_3551046.23-P1P2	CLUAP1	GGGCGAGCAGTTGCGACGCT	-3	rG:dG	0.072	(0.054, 0.091)		0.116	0.212	30	30
CLUAP1_-_3551046.23-P1P2_301	CLUAP1_-_3551046.23-P1P2	CLUAP1	GGGCGAGCAGTTGCGACTCT	-3	rU:dG	0.072	(0.054, 0.091)		0.116	0.192	40	60
CLUAP1_-_3551046.23-P1P2_305	CLUAP1_-_3551046.23-P1P2	CLUAP1	GGGCGAGCAGTTGCGACCAT	-2	rA:dG	0.032	(0.021, 0.043)		0.113	0.164	50	60
CLUAP1_-_3551046.23-P1P2_308	CLUAP1_-_3551046.23-P1P2	CLUAP1	GGGCGAGCAGTTGCGACCGT	-2	rG:dG	0.077	(0.064, 0.091)		0.113	0.212	60	70
CLUAP1_-_3551046.23-P1P2_313	CLUAP1_-_3551046.23-P1P2	CLUAP1	GGGCGAGCAGTTGCGACCTT	-2	rU:dG	0.075	(0.057, 0.092)		0.113	0.192	40	50
CLUAP1_-_3551046.23-P1P2_316	CLUAP1_-_3551046.23-P1P2	CLUAP1	GGGCGAGCAGTTGCGACCCA	-1	rA:dA	0.117	(0.098, 0.136)		0.105	0.182	40	60
CLUAP1_-_3551046.23-P1P2_319	CLUAP1_-_3551046.23-P1P2	CLUAP1	GGGCGAGCAGTTGCGACCCG	-1	rG:dA	0.150	(0.131, 0.169)		0.105	0.200	50	50
CLUAP1_-_3551046.23-P1P2_322	CLUAP1_-_3551046.23-P1P2	CLUAP1	GGGCGAGCAGTTGCGACCCC	-1	rC:dA	0.127	(0.107, 0.147)		0.105	0.225	40	50
CLUAP1_-_3551179.23-P1P2	CLUAP1_-_3551179.23-P1P2	CLUAP1	GCCTGTGTAGGCGATCCCTG			1.000					50	50
CLUAP1_-_3551179.23-P1P2_101	CLUAP1_-_3551179.23-P1P2	CLUAP1	GACTGTGTAGGCGATCCCTG	-19	rA:dG	0.949	(0.921, 0.977)		0.260	0.164	40	50
CLUAP1_-_3551179.23-P1P2_104	CLUAP1_-_3551179.23-P1P2	CLUAP1	GGCTGTGTAGGCGATCCCTG	-19	rG:dG	0.952	(0.924, 0.980)		0.260	0.212	40	40
CLUAP1_-_3551179.23-P1P2_109	CLUAP1_-_3551179.23-P1P2	CLUAP1	GTCTGTGTAGGCGATCCCTG	-19	rU:dG	0.832	(0.804, 0.860)		0.260	0.192	40	40
CLUAP1_-_3551179.23-P1P2_113	CLUAP1_-_3551179.23-P1P2	CLUAP1	GCATGTGTAGGCGATCCCTG	-18	rA:dG	0.895	(0.868, 0.923)		0.218	0.164	50	50
CLUAP1_-_3551179.23-P1P2_116	CLUAP1_-_3551179.23-P1P2	CLUAP1	GCGTGTGTAGGCGATCCCTG	-18	rG:dG	0.920	(0.892, 0.949)		0.218	0.212	40	60
CLUAP1_-_3551179.23-P1P2_121	CLUAP1_-_3551179.23-P1P2	CLUAP1	GCTTGTGTAGGCGATCCCTG	-18	rU:dG	0.816	(0.786, 0.846)		0.218	0.192	40	50
CLUAP1_-_3551179.23-P1P2_124	CLUAP1_-_3551179.23-P1P2	CLUAP1	GCCAGTGTAGGCGATCCCTG	-17	rA:dA	0.819	(0.795, 0.844)		0.274	0.182	40	50
CLUAP1_-_3551179.23-P1P2_127	CLUAP1_-_3551179.23-P1P2	CLUAP1	GCCGGTGTAGGCGATCCCTG	-17	rG:dA	0.895	(0.868, 0.921)		0.274	0.200	40	50
CLUAP1_-_3551179.23-P1P2_130	CLUAP1_-_3551179.23-P1P2	CLUAP1	GCCCGTGTAGGCGATCCCTG	-17	rC:dA	0.852	(0.829, 0.875)		0.274	0.225	50	50
CLUAP1_-_3551179.23-P1P2_138	CLUAP1_-_3551179.23-P1P2	CLUAP1	GCCTATGTAGGCGATCCCTG	-16	rA:dC	0.638	(0.608, 0.668)		0.261	0.201	40	50
CLUAP1_-_3551179.23-P1P2_143	CLUAP1_-_3551179.23-P1P2	CLUAP1	GCCTCTGTAGGCGATCCCTG	-16	rC:dC	0.642	(0.608, 0.676)		0.261	0.165	40	60
CLUAP1_-_3551179.23-P1P2_146	CLUAP1_-_3551179.23-P1P2	CLUAP1	GCCTTTGTAGGCGATCCCTG	-16	rU:dC	0.523	(0.488, 0.558)		0.261	0.165	50	50
CLUAP1_-_3551179.23-P1P2_148	CLUAP1_-_3551179.23-P1P2	CLUAP1	GCCTGAGTAGGCGATCCCTG	-15	rA:dA	0.602	(0.578, 0.627)		0.223	0.182	50	50
CLUAP1_-_3551179.23-P1P2_151	CLUAP1_-_3551179.23-P1P2	CLUAP1	GCCTGGGTAGGCGATCCCTG	-15	rG:dA	0.723	(0.702, 0.743)		0.223	0.200	40	40
CLUAP1_-_3551179.23-P1P2_154	CLUAP1_-_3551179.23-P1P2	CLUAP1	GCCTGCGTAGGCGATCCCTG	-15	rC:dA	0.708	(0.686, 0.730)		0.223	0.225	40	50
CLUAP1_-_3551179.23-P1P2_162	CLUAP1_-_3551179.23-P1P2	CLUAP1	GCCTGTATAGGCGATCCCTG	-14	rA:dC	0.444	(0.405, 0.483)		0.256	0.201	40	50
CLUAP1_-_3551179.23-P1P2_167	CLUAP1_-_3551179.23-P1P2	CLUAP1	GCCTGTCTAGGCGATCCCTG	-14	rC:dC	0.384	(0.350, 0.418)		0.256	0.165	40	40
CLUAP1_-_3551179.23-P1P2_170	CLUAP1_-_3551179.23-P1P2	CLUAP1	GCCTGTTTAGGCGATCCCTG	-14	rU:dC	0.388	(0.347, 0.428)		0.256	0.165	50	50
CLUAP1_-_3551179.23-P1P2_172	CLUAP1_-_3551179.23-P1P2	CLUAP1	GCCTGTGAAGGCGATCCCTG	-13	rA:dA	0.494	(0.463, 0.526)		0.259	0.182	40	50
CLUAP1_-_3551179.23-P1P2_175	CLUAP1_-_3551179.23-P1P2	CLUAP1	GCCTGTGGAGGCGATCCCTG	-13	rG:dA	0.685	(0.660, 0.711)		0.259	0.200	40	40
CLUAP1_-_3551179.23-P1P2_178	CLUAP1_-_3551179.23-P1P2	CLUAP1	GCCTGTGCAGGCGATCCCTG	-13	rC:dA	0.518	(0.478, 0.557)		0.259	0.225	40	40
CLUAP1_-_3551179.23-P1P2_189	CLUAP1_-_3551179.23-P1P2	CLUAP1	GCCTGTGTGGGCGATCCCTG	-12	rG:dT	0.819	(0.802, 0.836)		0.259	0.235	40	40
CLUAP1_-_3551179.23-P1P2_192	CLUAP1_-_3551179.23-P1P2	CLUAP1	GCCTGTGTCGGCGATCCCTG	-12	rC:dT	0.396	(0.365, 0.427)		0.259	0.209	50	60
CLUAP1_-_3551179.23-P1P2_195	CLUAP1_-_3551179.23-P1P2	CLUAP1	GCCTGTGTTGGCGATCCCTG	-12	rU:dT	0.500	(0.469, 0.531)		0.259	0.186	30	50
CLUAP1_-_3551179.23-P1P2_198	CLUAP1_-_3551179.23-P1P2	CLUAP1	GCCTGTGTAAGCGATCCCTG	-11	rA:dC	0.089	(0.071, 0.108)		0.242	0.201	40	50
CLUAP1_-_3551179.23-P1P2_203	CLUAP1_-_3551179.23-P1P2	CLUAP1	GCCTGTGTACGCGATCCCTG	-11	rC:dC	0.018	(0.008, 0.029)		0.242	0.165	40	40
CLUAP1_-_3551179.23-P1P2_206	CLUAP1_-_3551179.23-P1P2	CLUAP1	GCCTGTGTATGCGATCCCTG	-11	rU:dC	0.033	(0.020, 0.046)		0.242	0.165	40	60
CLUAP1_-_3551179.23-P1P2_210	CLUAP1_-_3551179.23-P1P2	CLUAP1	GCCTGTGTAGACGATCCCTG	-10	rA:dC	0.133	(0.113, 0.152)		0.204	0.201	30	60
CLUAP1_-_3551179.23-P1P2_215	CLUAP1_-_3551179.23-P1P2	CLUAP1	GCCTGTGTAGCCGATCCCTG	-10	rC:dC	0.048	(0.037, 0.060)		0.204	0.165	40	50
CLUAP1_-_3551179.23-P1P2_218	CLUAP1_-_3551179.23-P1P2	CLUAP1	GCCTGTGTAGTCGATCCCTG	-10	rU:dC	0.052	(0.038, 0.065)		0.204	0.165	40	50
CLUAP1_-_3551179.23-P1P2_221	CLUAP1_-_3551179.23-P1P2	CLUAP1	GCCTGTGTAGGAGATCCCTG	-9	rA:dG	0.116	(0.096, 0.137)		0.191	0.164	30	40
CLUAP1_-_3551179.23-P1P2_224	CLUAP1_-_3551179.23-P1P2	CLUAP1	GCCTGTGTAGGGGATCCCTG	-9	rG:dG	0.447	(0.422, 0.471)		0.191	0.212	30	40
CLUAP1_-_3551179.23-P1P2_229	CLUAP1_-_3551179.23-P1P2	CLUAP1	GCCTGTGTAGGTGATCCCTG	-9	rU:dG	0.560	(0.532, 0.587)		0.191	0.192	30	30
CLUAP1_-_3551179.23-P1P2_234	CLUAP1_-_3551179.23-P1P2	CLUAP1	GCCTGTGTAGGCAATCCCTG	-8	rA:dC	0.078	(0.062, 0.093)		0.181	0.201	40	50
CLUAP1_-_3551179.23-P1P2_239	CLUAP1_-_3551179.23-P1P2	CLUAP1	GCCTGTGTAGGCCATCCCTG	-8	rC:dC	0.065	(0.055, 0.075)		0.181	0.165	30	40
CLUAP1_-_3551179.23-P1P2_242	CLUAP1_-_3551179.23-P1P2	CLUAP1	GCCTGTGTAGGCTATCCCTG	-8	rU:dC	0.043	(0.033, 0.054)		0.181	0.165	40	40
CLUAP1_-_3551179.23-P1P2_249	CLUAP1_-_3551179.23-P1P2	CLUAP1	GCCTGTGTAGGCGGTCCCTG	-7	rG:dT	0.308	(0.287, 0.330)		0.120	0.235	30	30
CLUAP1_-_3551179.23-P1P2_252	CLUAP1_-_3551179.23-P1P2	CLUAP1	GCCTGTGTAGGCGCTCCCTG	-7	rC:dT	0.093	(0.076, 0.109)		0.120	0.209	30	50
CLUAP1_-_3551179.23-P1P2_255	CLUAP1_-_3551179.23-P1P2	CLUAP1	GCCTGTGTAGGCGTTCCCTG	-7	rU:dT	0.076	(0.059, 0.094)		0.120	0.186	30	40
CLUAP1_-_3551179.23-P1P2_256	CLUAP1_-_3551179.23-P1P2	CLUAP1	GCCTGTGTAGGCGAACCCTG	-6	rA:dA	0.079	(0.064, 0.094)		0.139	0.182	40	50
CLUAP1_-_3551179.23-P1P2_259	CLUAP1_-_3551179.23-P1P2	CLUAP1	GCCTGTGTAGGCGAGCCCTG	-6	rG:dA	0.076	(0.065, 0.087)		0.139	0.200	30	50
CLUAP1_-_3551179.23-P1P2_262	CLUAP1_-_3551179.23-P1P2	CLUAP1	GCCTGTGTAGGCGACCCCTG	-6	rC:dA	0.153	(0.137, 0.169)		0.139	0.225	30	50
CLUAP1_-_3551179.23-P1P2_269	CLUAP1_-_3551179.23-P1P2	CLUAP1	GCCTGTGTAGGCGATACCTG	-5	rA:dG	0.022	(0.011, 0.034)		0.130	0.164	40	50
CLUAP1_-_3551179.23-P1P2_272	CLUAP1_-_3551179.23-P1P2	CLUAP1	GCCTGTGTAGGCGATGCCTG	-5	rG:dG	0.041	(0.030, 0.053)		0.130	0.212	40	40
CLUAP1_-_3551179.23-P1P2_277	CLUAP1_-_3551179.23-P1P2	CLUAP1	GCCTGTGTAGGCGATTCCTG	-5	rU:dG	0.036	(0.020, 0.052)		0.130	0.192	40	40
CLUAP1_-_3551179.23-P1P2_281	CLUAP1_-_3551179.23-P1P2	CLUAP1	GCCTGTGTAGGCGATCACTG	-4	rA:dG	0.045	(0.032, 0.058)		0.147	0.164	40	50
CLUAP1_-_3551179.23-P1P2_284	CLUAP1_-_3551179.23-P1P2	CLUAP1	GCCTGTGTAGGCGATCGCTG	-4	rG:dG	0.091	(0.077, 0.106)		0.147	0.212	40	40
CLUAP1_-_3551179.23-P1P2_289	CLUAP1_-_3551179.23-P1P2	CLUAP1	GCCTGTGTAGGCGATCTCTG	-4	rU:dG	0.076	(0.055, 0.097)		0.147	0.192	40	60
CLUAP1_-_3551179.23-P1P2_293	CLUAP1_-_3551179.23-P1P2	CLUAP1	GCCTGTGTAGGCGATCCATG	-3	rA:dG	0.029	(0.017, 0.040)		0.116	0.164	40	50
CLUAP1_-_3551179.23-P1P2_296	CLUAP1_-_3551179.23-P1P2	CLUAP1	GCCTGTGTAGGCGATCCGTG	-3	rG:dG	0.071	(0.058, 0.083)		0.116	0.212	50	50
CLUAP1_-_3551179.23-P1P2_301	CLUAP1_-_3551179.23-P1P2	CLUAP1	GCCTGTGTAGGCGATCCTTG	-3	rU:dG	0.053	(0.039, 0.066)		0.116	0.192	30	50
CLUAP1_-_3551179.23-P1P2_304	CLUAP1_-_3551179.23-P1P2	CLUAP1	GCCTGTGTAGGCGATCCCAG	-2	rA:dA	0.109	(0.097, 0.122)		0.113	0.182	30	60
CLUAP1_-_3551179.23-P1P2_307	CLUAP1_-_3551179.23-P1P2	CLUAP1	GCCTGTGTAGGCGATCCCGG	-2	rG:dA	0.142	(0.131, 0.153)		0.113	0.200	40	50
CLUAP1_-_3551179.23-P1P2_310	CLUAP1_-_3551179.23-P1P2	CLUAP1	GCCTGTGTAGGCGATCCCCG	-2	rC:dA	0.135	(0.119, 0.151)		0.113	0.225	30	60
CLUAP1_-_3551179.23-P1P2_318	CLUAP1_-_3551179.23-P1P2	CLUAP1	GCCTGTGTAGGCGATCCCTA	-1	rA:dC	0.069	(0.056, 0.082)		0.105	0.201	50	50
CLUAP1_-_3551179.23-P1P2_323	CLUAP1_-_3551179.23-P1P2	CLUAP1	GCCTGTGTAGGCGATCCCTC	-1	rC:dC	0.055	(0.046, 0.063)		0.105	0.165	40	50
CLUAP1_-_3551179.23-P1P2_326	CLUAP1_-_3551179.23-P1P2	CLUAP1	GCCTGTGTAGGCGATCCCTT	-1	rU:dC	0.051	(0.043, 0.060)		0.105	0.165	40	40
CLUH_+_2614722.23-P1P2	CLUH_+_2614722.23-P1P2	CLUH	GATCTCGCTGGGGCCTTCAC			1.000					30	40
CLUH_+_2614722.23-P1P2_105	CLUH_+_2614722.23-P1P2	CLUH	GGTCTCGCTGGGGCCTTCAC	-19	rG:dT	0.912	(0.877, 0.946)		0.260	0.235	30	30
CLUH_+_2614722.23-P1P2_108	CLUH_+_2614722.23-P1P2	CLUH	GCTCTCGCTGGGGCCTTCAC	-19	rC:dT	0.889	(0.863, 0.915)		0.260	0.209	20	40
CLUH_+_2614722.23-P1P2_111	CLUH_+_2614722.23-P1P2	CLUH	GTTCTCGCTGGGGCCTTCAC	-19	rU:dT	0.803	(0.773, 0.833)		0.260	0.186	30	30
CLUH_+_2614722.23-P1P2_112	CLUH_+_2614722.23-P1P2	CLUH	GAACTCGCTGGGGCCTTCAC	-18	rA:dA	0.888	(0.863, 0.912)		0.218	0.182	20	40
CLUH_+_2614722.23-P1P2_115	CLUH_+_2614722.23-P1P2	CLUH	GAGCTCGCTGGGGCCTTCAC	-18	rG:dA	0.909	(0.884, 0.935)		0.218	0.200	20	40
CLUH_+_2614722.23-P1P2_118	CLUH_+_2614722.23-P1P2	CLUH	GACCTCGCTGGGGCCTTCAC	-18	rC:dA	0.909	(0.884, 0.933)		0.218	0.225	30	30
CLUH_+_2614722.23-P1P2_125	CLUH_+_2614722.23-P1P2	CLUH	GATATCGCTGGGGCCTTCAC	-17	rA:dG	0.783	(0.752, 0.814)		0.274	0.164	30	50
CLUH_+_2614722.23-P1P2_128	CLUH_+_2614722.23-P1P2	CLUH	GATGTCGCTGGGGCCTTCAC	-17	rG:dG	0.814	(0.785, 0.844)		0.274	0.212	20	50
CLUH_+_2614722.23-P1P2_133	CLUH_+_2614722.23-P1P2	CLUH	GATTTCGCTGGGGCCTTCAC	-17	rU:dG	0.736	(0.706, 0.765)		0.274	0.192	30	50
CLUH_+_2614722.23-P1P2_136	CLUH_+_2614722.23-P1P2	CLUH	GATCACGCTGGGGCCTTCAC	-16	rA:dA	0.815	(0.792, 0.839)		0.261	0.182	30	30
CLUH_+_2614722.23-P1P2_139	CLUH_+_2614722.23-P1P2	CLUH	GATCGCGCTGGGGCCTTCAC	-16	rG:dA	0.846	(0.819, 0.873)		0.261	0.200	30	30
CLUH_+_2614722.23-P1P2_142	CLUH_+_2614722.23-P1P2	CLUH	GATCCCGCTGGGGCCTTCAC	-16	rC:dA	0.850	(0.826, 0.873)		0.261	0.225	30	40
CLUH_+_2614722.23-P1P2_149	CLUH_+_2614722.23-P1P2	CLUH	GATCTAGCTGGGGCCTTCAC	-15	rA:dG	0.674	(0.640, 0.708)		0.223	0.164	20	40
CLUH_+_2614722.23-P1P2_152	CLUH_+_2614722.23-P1P2	CLUH	GATCTGGCTGGGGCCTTCAC	-15	rG:dG	0.728	(0.700, 0.756)		0.223	0.212	30	30
CLUH_+_2614722.23-P1P2_157	CLUH_+_2614722.23-P1P2	CLUH	GATCTTGCTGGGGCCTTCAC	-15	rU:dG	0.758	(0.728, 0.788)		0.223	0.192	20	40
CLUH_+_2614722.23-P1P2_162	CLUH_+_2614722.23-P1P2	CLUH	GATCTCACTGGGGCCTTCAC	-14	rA:dC	0.686	(0.659, 0.714)		0.256	0.201	30	30
CLUH_+_2614722.23-P1P2_167	CLUH_+_2614722.23-P1P2	CLUH	GATCTCCCTGGGGCCTTCAC	-14	rC:dC	0.590	(0.550, 0.630)		0.256	0.165	20	40
CLUH_+_2614722.23-P1P2_170	CLUH_+_2614722.23-P1P2	CLUH	GATCTCTCTGGGGCCTTCAC	-14	rU:dC	0.647	(0.613, 0.681)		0.256	0.165	20	40
CLUH_+_2614722.23-P1P2_173	CLUH_+_2614722.23-P1P2	CLUH	GATCTCGATGGGGCCTTCAC	-13	rA:dG	0.608	(0.574, 0.641)		0.259	0.164	20	30
CLUH_+_2614722.23-P1P2_176	CLUH_+_2614722.23-P1P2	CLUH	GATCTCGGTGGGGCCTTCAC	-13	rG:dG	0.676	(0.652, 0.701)		0.259	0.212	30	40
CLUH_+_2614722.23-P1P2_181	CLUH_+_2614722.23-P1P2	CLUH	GATCTCGTTGGGGCCTTCAC	-13	rU:dG	0.706	(0.681, 0.730)		0.259	0.192	30	40
CLUH_+_2614722.23-P1P2_184	CLUH_+_2614722.23-P1P2	CLUH	GATCTCGCAGGGGCCTTCAC	-12	rA:dA	0.649	(0.620, 0.677)		0.259	0.182	20	40
CLUH_+_2614722.23-P1P2_187	CLUH_+_2614722.23-P1P2	CLUH	GATCTCGCGGGGGCCTTCAC	-12	rG:dA	0.730	(0.710, 0.749)		0.259	0.200	40	40
CLUH_+_2614722.23-P1P2_190	CLUH_+_2614722.23-P1P2	CLUH	GATCTCGCCGGGGCCTTCAC	-12	rC:dA	0.586	(0.555, 0.617)		0.259	0.225	30	30
CLUH_+_2614722.23-P1P2_198	CLUH_+_2614722.23-P1P2	CLUH	GATCTCGCTAGGGCCTTCAC	-11	rA:dC	0.368	(0.335, 0.401)		0.242	0.201	30	60
CLUH_+_2614722.23-P1P2_203	CLUH_+_2614722.23-P1P2	CLUH	GATCTCGCTCGGGCCTTCAC	-11	rC:dC	0.162	(0.140, 0.184)		0.242	0.165	40	50
CLUH_+_2614722.23-P1P2_206	CLUH_+_2614722.23-P1P2	CLUH	GATCTCGCTTGGGCCTTCAC	-11	rU:dC	0.208	(0.177, 0.239)		0.242	0.165	40	60
CLUH_+_2614722.23-P1P2_210	CLUH_+_2614722.23-P1P2	CLUH	GATCTCGCTGAGGCCTTCAC	-10	rA:dC	0.306	(0.276, 0.336)		0.204	0.201	30	50
CLUH_+_2614722.23-P1P2_215	CLUH_+_2614722.23-P1P2	CLUH	GATCTCGCTGCGGCCTTCAC	-10	rC:dC	0.115	(0.100, 0.129)		0.204	0.165	30	50
CLUH_+_2614722.23-P1P2_218	CLUH_+_2614722.23-P1P2	CLUH	GATCTCGCTGTGGCCTTCAC	-10	rU:dC	0.141	(0.124, 0.157)		0.204	0.165	30	50
CLUH_+_2614722.23-P1P2_222	CLUH_+_2614722.23-P1P2	CLUH	GATCTCGCTGGAGCCTTCAC	-9	rA:dC	0.245	(0.215, 0.275)		0.191	0.201	20	50
CLUH_+_2614722.23-P1P2_227	CLUH_+_2614722.23-P1P2	CLUH	GATCTCGCTGGCGCCTTCAC	-9	rC:dC	0.108	(0.093, 0.123)		0.191	0.165	40	50
CLUH_+_2614722.23-P1P2_230	CLUH_+_2614722.23-P1P2	CLUH	GATCTCGCTGGTGCCTTCAC	-9	rU:dC	0.126	(0.108, 0.144)		0.191	0.165	30	40
CLUH_+_2614722.23-P1P2_234	CLUH_+_2614722.23-P1P2	CLUH	GATCTCGCTGGGACCTTCAC	-8	rA:dC	0.261	(0.229, 0.293)		0.181	0.201	20	50
CLUH_+_2614722.23-P1P2_239	CLUH_+_2614722.23-P1P2	CLUH	GATCTCGCTGGGCCCTTCAC	-8	rC:dC	0.155	(0.135, 0.175)		0.181	0.165	20	40
CLUH_+_2614722.23-P1P2_242	CLUH_+_2614722.23-P1P2	CLUH	GATCTCGCTGGGTCCTTCAC	-8	rU:dC	0.122	(0.106, 0.139)		0.181	0.165	30	40
CLUH_+_2614722.23-P1P2_245	CLUH_+_2614722.23-P1P2	CLUH	GATCTCGCTGGGGACTTCAC	-7	rA:dG	0.122	(0.103, 0.140)		0.120	0.164	30	40
CLUH_+_2614722.23-P1P2_248	CLUH_+_2614722.23-P1P2	CLUH	GATCTCGCTGGGGGCTTCAC	-7	rG:dG	0.169	(0.147, 0.191)		0.120	0.212	30	40
CLUH_+_2614722.23-P1P2_253	CLUH_+_2614722.23-P1P2	CLUH	GATCTCGCTGGGGTCTTCAC	-7	rU:dG	0.203	(0.172, 0.234)		0.120	0.192	30	50
CLUH_+_2614722.23-P1P2_257	CLUH_+_2614722.23-P1P2	CLUH	GATCTCGCTGGGGCATTCAC	-6	rA:dG	0.078	(0.064, 0.092)		0.139	0.164	30	30
CLUH_+_2614722.23-P1P2_260	CLUH_+_2614722.23-P1P2	CLUH	GATCTCGCTGGGGCGTTCAC	-6	rG:dG	0.081	(0.069, 0.092)		0.139	0.212	30	60
CLUH_+_2614722.23-P1P2_265	CLUH_+_2614722.23-P1P2	CLUH	GATCTCGCTGGGGCTTTCAC	-6	rU:dG	0.115	(0.096, 0.134)		0.139	0.192	20	40
CLUH_+_2614722.23-P1P2_268	CLUH_+_2614722.23-P1P2	CLUH	GATCTCGCTGGGGCCATCAC	-5	rA:dA	0.264	(0.237, 0.291)		0.130	0.182	30	50
CLUH_+_2614722.23-P1P2_271	CLUH_+_2614722.23-P1P2	CLUH	GATCTCGCTGGGGCCGTCAC	-5	rG:dA	0.235	(0.213, 0.256)		0.130	0.200	40	50
CLUH_+_2614722.23-P1P2_274	CLUH_+_2614722.23-P1P2	CLUH	GATCTCGCTGGGGCCCTCAC	-5	rC:dA	0.372	(0.338, 0.405)		0.130	0.225	30	40
CLUH_+_2614722.23-P1P2_280	CLUH_+_2614722.23-P1P2	CLUH	GATCTCGCTGGGGCCTACAC	-4	rA:dA	0.255	(0.225, 0.284)		0.147	0.182	30	40
CLUH_+_2614722.23-P1P2_283	CLUH_+_2614722.23-P1P2	CLUH	GATCTCGCTGGGGCCTGCAC	-4	rG:dA	0.287	(0.259, 0.316)		0.147	0.200	30	40
CLUH_+_2614722.23-P1P2_286	CLUH_+_2614722.23-P1P2	CLUH	GATCTCGCTGGGGCCTCCAC	-4	rC:dA	0.281	(0.255, 0.308)		0.147	0.225	20	50
CLUH_+_2614722.23-P1P2_293	CLUH_+_2614722.23-P1P2	CLUH	GATCTCGCTGGGGCCTTAAC	-3	rA:dG	0.104	(0.092, 0.116)		0.116	0.164	30	50
CLUH_+_2614722.23-P1P2_296	CLUH_+_2614722.23-P1P2	CLUH	GATCTCGCTGGGGCCTTGAC	-3	rG:dG	0.160	(0.148, 0.172)		0.116	0.212	30	40
CLUH_+_2614722.23-P1P2_301	CLUH_+_2614722.23-P1P2	CLUH	GATCTCGCTGGGGCCTTTAC	-3	rU:dG	0.163	(0.150, 0.175)		0.116	0.192	30	50
CLUH_+_2614722.23-P1P2_309	CLUH_+_2614722.23-P1P2	CLUH	GATCTCGCTGGGGCCTTCGC	-2	rG:dT	0.381	(0.356, 0.405)		0.113	0.235	40	50
CLUH_+_2614722.23-P1P2_312	CLUH_+_2614722.23-P1P2	CLUH	GATCTCGCTGGGGCCTTCCC	-2	rC:dT	0.181	(0.161, 0.202)		0.113	0.209	30	40
CLUH_+_2614722.23-P1P2_315	CLUH_+_2614722.23-P1P2	CLUH	GATCTCGCTGGGGCCTTCTC	-2	rU:dT	0.167	(0.147, 0.186)		0.113	0.186	30	40
CLUH_+_2614722.23-P1P2_317	CLUH_+_2614722.23-P1P2	CLUH	GATCTCGCTGGGGCCTTCAA	-1	rA:dG	0.102	(0.090, 0.114)		0.105	0.164	40	50
CLUH_+_2614722.23-P1P2_320	CLUH_+_2614722.23-P1P2	CLUH	GATCTCGCTGGGGCCTTCAG	-1	rG:dG	0.142	(0.131, 0.152)		0.105	0.212	30	30
CLUH_+_2614722.23-P1P2_325	CLUH_+_2614722.23-P1P2	CLUH	GATCTCGCTGGGGCCTTCAT	-1	rU:dG	0.134	(0.121, 0.146)		0.105	0.192	40	50
CLUH_+_2615003.23-P1P2	CLUH_+_2615003.23-P1P2	CLUH	GCGCAGGGCACTTGGGTTAG			1.000					40	50
CLUH_+_2615003.23-P1P2_101	CLUH_+_2615003.23-P1P2	CLUH	GAGCAGGGCACTTGGGTTAG	-19	rA:dG	0.786	(0.760, 0.812)		0.260	0.164	40	50
CLUH_+_2615003.23-P1P2_104	CLUH_+_2615003.23-P1P2	CLUH	GGGCAGGGCACTTGGGTTAG	-19	rG:dG	0.753	(0.726, 0.780)		0.260	0.212	30	60
CLUH_+_2615003.23-P1P2_109	CLUH_+_2615003.23-P1P2	CLUH	GTGCAGGGCACTTGGGTTAG	-19	rU:dG	0.700	(0.673, 0.727)		0.260	0.192	40	50
CLUH_+_2615003.23-P1P2_114	CLUH_+_2615003.23-P1P2	CLUH	GCACAGGGCACTTGGGTTAG	-18	rA:dC	0.673	(0.643, 0.704)		0.218	0.201	40	50
CLUH_+_2615003.23-P1P2_119	CLUH_+_2615003.23-P1P2	CLUH	GCCCAGGGCACTTGGGTTAG	-18	rC:dC	0.703	(0.677, 0.728)		0.218	0.165	30	40
CLUH_+_2615003.23-P1P2_122	CLUH_+_2615003.23-P1P2	CLUH	GCTCAGGGCACTTGGGTTAG	-18	rU:dC	0.653	(0.623, 0.683)		0.218	0.165	40	50
CLUH_+_2615003.23-P1P2_125	CLUH_+_2615003.23-P1P2	CLUH	GCGAAGGGCACTTGGGTTAG	-17	rA:dG	0.613	(0.579, 0.648)		0.274	0.164	40	60
CLUH_+_2615003.23-P1P2_128	CLUH_+_2615003.23-P1P2	CLUH	GCGGAGGGCACTTGGGTTAG	-17	rG:dG	0.648	(0.614, 0.681)		0.274	0.212	40	50
CLUH_+_2615003.23-P1P2_133	CLUH_+_2615003.23-P1P2	CLUH	GCGTAGGGCACTTGGGTTAG	-17	rU:dG	0.660	(0.623, 0.696)		0.274	0.192	50	60
CLUH_+_2615003.23-P1P2_141	CLUH_+_2615003.23-P1P2	CLUH	GCGCGGGGCACTTGGGTTAG	-16	rG:dT	0.899	(0.865, 0.933)		0.261	0.235	40	50
CLUH_+_2615003.23-P1P2_144	CLUH_+_2615003.23-P1P2	CLUH	GCGCCGGGCACTTGGGTTAG	-16	rC:dT	0.739	(0.700, 0.777)		0.261	0.209	40	50
CLUH_+_2615003.23-P1P2_147	CLUH_+_2615003.23-P1P2	CLUH	GCGCTGGGCACTTGGGTTAG	-16	rU:dT	0.726	(0.686, 0.767)		0.261	0.186	40	60
CLUH_+_2615003.23-P1P2_150	CLUH_+_2615003.23-P1P2	CLUH	GCGCAAGGCACTTGGGTTAG	-15	rA:dC	0.509	(0.464, 0.553)		0.223	0.201	40	40
CLUH_+_2615003.23-P1P2_155	CLUH_+_2615003.23-P1P2	CLUH	GCGCACGGCACTTGGGTTAG	-15	rC:dC	0.478	(0.443, 0.513)		0.223	0.165	40	50
CLUH_+_2615003.23-P1P2_158	CLUH_+_2615003.23-P1P2	CLUH	GCGCATGGCACTTGGGTTAG	-15	rU:dC	0.485	(0.445, 0.525)		0.223	0.165	40	50
CLUH_+_2615003.23-P1P2_162	CLUH_+_2615003.23-P1P2	CLUH	GCGCAGAGCACTTGGGTTAG	-14	rA:dC	0.459	(0.416, 0.502)		0.256	0.201	40	40
CLUH_+_2615003.23-P1P2_167	CLUH_+_2615003.23-P1P2	CLUH	GCGCAGCGCACTTGGGTTAG	-14	rC:dC	0.364	(0.323, 0.406)		0.256	0.165	50	50
CLUH_+_2615003.23-P1P2_170	CLUH_+_2615003.23-P1P2	CLUH	GCGCAGTGCACTTGGGTTAG	-14	rU:dC	0.421	(0.374, 0.468)		0.256	0.165	40	50
CLUH_+_2615003.23-P1P2_174	CLUH_+_2615003.23-P1P2	CLUH	GCGCAGGACACTTGGGTTAG	-13	rA:dC	0.464	(0.423, 0.505)		0.259	0.201	40	50
CLUH_+_2615003.23-P1P2_179	CLUH_+_2615003.23-P1P2	CLUH	GCGCAGGCCACTTGGGTTAG	-13	rC:dC	0.274	(0.242, 0.307)		0.259	0.165	40	50
CLUH_+_2615003.23-P1P2_182	CLUH_+_2615003.23-P1P2	CLUH	GCGCAGGTCACTTGGGTTAG	-13	rU:dC	0.399	(0.362, 0.435)		0.259	0.165	40	60
CLUH_+_2615003.23-P1P2_185	CLUH_+_2615003.23-P1P2	CLUH	GCGCAGGGAACTTGGGTTAG	-12	rA:dG	0.435	(0.391, 0.479)		0.259	0.164	40	50
CLUH_+_2615003.23-P1P2_188	CLUH_+_2615003.23-P1P2	CLUH	GCGCAGGGGACTTGGGTTAG	-12	rG:dG	0.632	(0.597, 0.667)		0.259	0.212	30	60
CLUH_+_2615003.23-P1P2_193	CLUH_+_2615003.23-P1P2	CLUH	GCGCAGGGTACTTGGGTTAG	-12	rU:dG	0.648	(0.615, 0.680)		0.259	0.192	40	50
CLUH_+_2615003.23-P1P2_201	CLUH_+_2615003.23-P1P2	CLUH	GCGCAGGGCGCTTGGGTTAG	-11	rG:dT	0.715	(0.693, 0.737)		0.242	0.235	40	50
CLUH_+_2615003.23-P1P2_204	CLUH_+_2615003.23-P1P2	CLUH	GCGCAGGGCCCTTGGGTTAG	-11	rC:dT	0.349	(0.311, 0.387)		0.242	0.209	40	40
CLUH_+_2615003.23-P1P2_207	CLUH_+_2615003.23-P1P2	CLUH	GCGCAGGGCTCTTGGGTTAG	-11	rU:dT	0.399	(0.352, 0.447)		0.242	0.186	40	60
CLUH_+_2615003.23-P1P2_209	CLUH_+_2615003.23-P1P2	CLUH	GCGCAGGGCAATTGGGTTAG	-10	rA:dG	0.162	(0.130, 0.194)		0.204	0.164	40	60
CLUH_+_2615003.23-P1P2_212	CLUH_+_2615003.23-P1P2	CLUH	GCGCAGGGCAGTTGGGTTAG	-10	rG:dG	0.411	(0.370, 0.452)		0.204	0.212	20	50
CLUH_+_2615003.23-P1P2_217	CLUH_+_2615003.23-P1P2	CLUH	GCGCAGGGCATTTGGGTTAG	-10	rU:dG	0.483	(0.439, 0.528)		0.204	0.192	30	60
CLUH_+_2615003.23-P1P2_220	CLUH_+_2615003.23-P1P2	CLUH	GCGCAGGGCACATGGGTTAG	-9	rA:dA	0.150	(0.126, 0.174)		0.191	0.182	40	60
CLUH_+_2615003.23-P1P2_223	CLUH_+_2615003.23-P1P2	CLUH	GCGCAGGGCACGTGGGTTAG	-9	rG:dA	0.290	(0.260, 0.320)		0.191	0.200	30	60
CLUH_+_2615003.23-P1P2_226	CLUH_+_2615003.23-P1P2	CLUH	GCGCAGGGCACCTGGGTTAG	-9	rC:dA	0.357	(0.329, 0.385)		0.191	0.225	30	40
CLUH_+_2615003.23-P1P2_232	CLUH_+_2615003.23-P1P2	CLUH	GCGCAGGGCACTAGGGTTAG	-8	rA:dA	0.162	(0.137, 0.187)		0.181	0.182	30	30
CLUH_+_2615003.23-P1P2_235	CLUH_+_2615003.23-P1P2	CLUH	GCGCAGGGCACTGGGGTTAG	-8	rG:dA	0.329	(0.300, 0.357)		0.181	0.200	30	50
CLUH_+_2615003.23-P1P2_238	CLUH_+_2615003.23-P1P2	CLUH	GCGCAGGGCACTCGGGTTAG	-8	rC:dA	0.280	(0.250, 0.309)		0.181	0.225	50	50
CLUH_+_2615003.23-P1P2_246	CLUH_+_2615003.23-P1P2	CLUH	GCGCAGGGCACTTAGGTTAG	-7	rA:dC	0.097	(0.075, 0.119)		0.120	0.201	30	60
CLUH_+_2615003.23-P1P2_251	CLUH_+_2615003.23-P1P2	CLUH	GCGCAGGGCACTTCGGTTAG	-7	rC:dC	0.012	(0.001, 0.023)		0.120	0.165	40	60
CLUH_+_2615003.23-P1P2_254	CLUH_+_2615003.23-P1P2	CLUH	GCGCAGGGCACTTTGGTTAG	-7	rU:dC	0.014	(0.000, 0.028)		0.120	0.165	40	60
CLUH_+_2615003.23-P1P2_258	CLUH_+_2615003.23-P1P2	CLUH	GCGCAGGGCACTTGAGTTAG	-6	rA:dC	0.135	(0.110, 0.160)		0.139	0.201	30	60
CLUH_+_2615003.23-P1P2_263	CLUH_+_2615003.23-P1P2	CLUH	GCGCAGGGCACTTGCGTTAG	-6	rC:dC	0.013	(0.002, 0.024)		0.139	0.165	40	50
CLUH_+_2615003.23-P1P2_266	CLUH_+_2615003.23-P1P2	CLUH	GCGCAGGGCACTTGTGTTAG	-6	rU:dC	0.024	(0.010, 0.038)		0.139	0.165	40	60
CLUH_+_2615003.23-P1P2_270	CLUH_+_2615003.23-P1P2	CLUH	GCGCAGGGCACTTGGATTAG	-5	rA:dC	0.066	(0.048, 0.083)		0.130	0.201	30	50
CLUH_+_2615003.23-P1P2_275	CLUH_+_2615003.23-P1P2	CLUH	GCGCAGGGCACTTGGCTTAG	-5	rC:dC	0.002	(-0.010, 0.013)		0.130	0.165	30	40
CLUH_+_2615003.23-P1P2_278	CLUH_+_2615003.23-P1P2	CLUH	GCGCAGGGCACTTGGTTTAG	-5	rU:dC	0.004	(-0.009, 0.018)		0.130	0.165	40	60
CLUH_+_2615003.23-P1P2_280	CLUH_+_2615003.23-P1P2	CLUH	GCGCAGGGCACTTGGGATAG	-4	rA:dA	0.193	(0.160, 0.225)		0.147	0.182	40	50
CLUH_+_2615003.23-P1P2_283	CLUH_+_2615003.23-P1P2	CLUH	GCGCAGGGCACTTGGGGTAG	-4	rG:dA	0.284	(0.259, 0.309)		0.147	0.200	20	40
CLUH_+_2615003.23-P1P2_286	CLUH_+_2615003.23-P1P2	CLUH	GCGCAGGGCACTTGGGCTAG	-4	rC:dA	0.140	(0.117, 0.162)		0.147	0.225	30	30
CLUH_+_2615003.23-P1P2_292	CLUH_+_2615003.23-P1P2	CLUH	GCGCAGGGCACTTGGGTAAG	-3	rA:dA	0.090	(0.071, 0.109)		0.116	0.182	30	40
CLUH_+_2615003.23-P1P2_295	CLUH_+_2615003.23-P1P2	CLUH	GCGCAGGGCACTTGGGTGAG	-3	rG:dA	0.178	(0.157, 0.199)		0.116	0.200	30	30
CLUH_+_2615003.23-P1P2_298	CLUH_+_2615003.23-P1P2	CLUH	GCGCAGGGCACTTGGGTCAG	-3	rC:dA	0.140	(0.121, 0.159)		0.116	0.225	30	30
CLUH_+_2615003.23-P1P2_309	CLUH_+_2615003.23-P1P2	CLUH	GCGCAGGGCACTTGGGTTGG	-2	rG:dT	0.347	(0.330, 0.363)		0.113	0.235	30	30
CLUH_+_2615003.23-P1P2_312	CLUH_+_2615003.23-P1P2	CLUH	GCGCAGGGCACTTGGGTTCG	-2	rC:dT	0.054	(0.038, 0.071)		0.113	0.209	30	30
CLUH_+_2615003.23-P1P2_315	CLUH_+_2615003.23-P1P2	CLUH	GCGCAGGGCACTTGGGTTTG	-2	rU:dT	0.068	(0.053, 0.083)		0.113	0.186	30	50
CLUH_+_2615003.23-P1P2_318	CLUH_+_2615003.23-P1P2	CLUH	GCGCAGGGCACTTGGGTTAA	-1	rA:dC	0.036	(0.022, 0.049)		0.105	0.201	30	40
CLUH_+_2615003.23-P1P2_323	CLUH_+_2615003.23-P1P2	CLUH	GCGCAGGGCACTTGGGTTAC	-1	rC:dC	0.020	(0.011, 0.029)		0.105	0.165	30	30
CLUH_+_2615003.23-P1P2_326	CLUH_+_2615003.23-P1P2	CLUH	GCGCAGGGCACTTGGGTTAT	-1	rU:dC	0.016	(0.006, 0.026)		0.105	0.165	30	50
CLUH_+_2615060.23-P1P2	CLUH_+_2615060.23-P1P2	CLUH	GGCCACGGCGCGCACCACGT			1.000					40	40
CLUH_+_2615060.23-P1P2_102	CLUH_+_2615060.23-P1P2	CLUH	GACCACGGCGCGCACCACGT	-19	rA:dC	0.658	(0.624, 0.693)		0.260	0.201	40	40
CLUH_+_2615060.23-P1P2_107	CLUH_+_2615060.23-P1P2	CLUH	GCCCACGGCGCGCACCACGT	-19	rC:dC	0.637	(0.605, 0.669)		0.260	0.165	30	30
CLUH_+_2615060.23-P1P2_110	CLUH_+_2615060.23-P1P2	CLUH	GTCCACGGCGCGCACCACGT	-19	rU:dC	0.613	(0.584, 0.642)		0.260	0.165	40	40
CLUH_+_2615060.23-P1P2_113	CLUH_+_2615060.23-P1P2	CLUH	GGACACGGCGCGCACCACGT	-18	rA:dG	0.720	(0.690, 0.751)		0.218	0.164	50	50
CLUH_+_2615060.23-P1P2_116	CLUH_+_2615060.23-P1P2	CLUH	GGGCACGGCGCGCACCACGT	-18	rG:dG	0.717	(0.683, 0.750)		0.218	0.212	50	50
CLUH_+_2615060.23-P1P2_121	CLUH_+_2615060.23-P1P2	CLUH	GGTCACGGCGCGCACCACGT	-18	rU:dG	0.681	(0.649, 0.714)		0.218	0.192	40	50
CLUH_+_2615060.23-P1P2_125	CLUH_+_2615060.23-P1P2	CLUH	GGCAACGGCGCGCACCACGT	-17	rA:dG	0.587	(0.550, 0.623)		0.274	0.164	50	50
CLUH_+_2615060.23-P1P2_128	CLUH_+_2615060.23-P1P2	CLUH	GGCGACGGCGCGCACCACGT	-17	rG:dG	0.608	(0.577, 0.639)		0.274	0.212	40	50
CLUH_+_2615060.23-P1P2_133	CLUH_+_2615060.23-P1P2	CLUH	GGCTACGGCGCGCACCACGT	-17	rU:dG	0.638	(0.600, 0.677)		0.274	0.192	50	50
CLUH_+_2615060.23-P1P2_141	CLUH_+_2615060.23-P1P2	CLUH	GGCCGCGGCGCGCACCACGT	-16	rG:dT	0.883	(0.848, 0.918)		0.261	0.235	50	50
CLUH_+_2615060.23-P1P2_144	CLUH_+_2615060.23-P1P2	CLUH	GGCCCCGGCGCGCACCACGT	-16	rC:dT	0.762	(0.724, 0.800)		0.261	0.209	40	40
CLUH_+_2615060.23-P1P2_147	CLUH_+_2615060.23-P1P2	CLUH	GGCCTCGGCGCGCACCACGT	-16	rU:dT	0.719	(0.679, 0.760)		0.261	0.186	40	40
CLUH_+_2615060.23-P1P2_149	CLUH_+_2615060.23-P1P2	CLUH	GGCCAAGGCGCGCACCACGT	-15	rA:dG	0.590	(0.540, 0.640)		0.223	0.164	50	50
CLUH_+_2615060.23-P1P2_152	CLUH_+_2615060.23-P1P2	CLUH	GGCCAGGGCGCGCACCACGT	-15	rG:dG	0.733	(0.690, 0.776)		0.223	0.212	40	40
CLUH_+_2615060.23-P1P2_157	CLUH_+_2615060.23-P1P2	CLUH	GGCCATGGCGCGCACCACGT	-15	rU:dG	0.786	(0.745, 0.827)		0.223	0.192	40	50
CLUH_+_2615060.23-P1P2_162	CLUH_+_2615060.23-P1P2	CLUH	GGCCACAGCGCGCACCACGT	-14	rA:dC	0.469	(0.424, 0.514)		0.256	0.201	50	50
CLUH_+_2615060.23-P1P2_167	CLUH_+_2615060.23-P1P2	CLUH	GGCCACCGCGCGCACCACGT	-14	rC:dC	0.418	(0.371, 0.466)		0.256	0.165	40	40
CLUH_+_2615060.23-P1P2_170	CLUH_+_2615060.23-P1P2	CLUH	GGCCACTGCGCGCACCACGT	-14	rU:dC	0.476	(0.424, 0.529)		0.256	0.165	50	50
CLUH_+_2615060.23-P1P2_174	CLUH_+_2615060.23-P1P2	CLUH	GGCCACGACGCGCACCACGT	-13	rA:dC	0.470	(0.422, 0.518)		0.259	0.201	50	50
CLUH_+_2615060.23-P1P2_179	CLUH_+_2615060.23-P1P2	CLUH	GGCCACGCCGCGCACCACGT	-13	rC:dC	0.278	(0.246, 0.310)		0.259	0.165	50	50
CLUH_+_2615060.23-P1P2_182	CLUH_+_2615060.23-P1P2	CLUH	GGCCACGTCGCGCACCACGT	-13	rU:dC	0.397	(0.354, 0.440)		0.259	0.165	50	50
CLUH_+_2615060.23-P1P2_185	CLUH_+_2615060.23-P1P2	CLUH	GGCCACGGAGCGCACCACGT	-12	rA:dG	0.575	(0.530, 0.620)		0.259	0.164	50	50
CLUH_+_2615060.23-P1P2_188	CLUH_+_2615060.23-P1P2	CLUH	GGCCACGGGGCGCACCACGT	-12	rG:dG	0.693	(0.667, 0.719)		0.259	0.212	50	50
CLUH_+_2615060.23-P1P2_193	CLUH_+_2615060.23-P1P2	CLUH	GGCCACGGTGCGCACCACGT	-12	rU:dG	0.700	(0.664, 0.737)		0.259	0.192	40	60
CLUH_+_2615060.23-P1P2_198	CLUH_+_2615060.23-P1P2	CLUH	GGCCACGGCACGCACCACGT	-11	rA:dC	0.252	(0.226, 0.277)		0.242	0.201	40	50
CLUH_+_2615060.23-P1P2_203	CLUH_+_2615060.23-P1P2	CLUH	GGCCACGGCCCGCACCACGT	-11	rC:dC	0.116	(0.103, 0.128)		0.242	0.165	40	40
CLUH_+_2615060.23-P1P2_206	CLUH_+_2615060.23-P1P2	CLUH	GGCCACGGCTCGCACCACGT	-11	rU:dC	0.143	(0.125, 0.160)		0.242	0.165	40	50
CLUH_+_2615060.23-P1P2_209	CLUH_+_2615060.23-P1P2	CLUH	GGCCACGGCGAGCACCACGT	-10	rA:dG	0.283	(0.249, 0.316)		0.204	0.164	40	40
CLUH_+_2615060.23-P1P2_212	CLUH_+_2615060.23-P1P2	CLUH	GGCCACGGCGGGCACCACGT	-10	rG:dG	0.519	(0.492, 0.546)		0.204	0.212	40	50
CLUH_+_2615060.23-P1P2_217	CLUH_+_2615060.23-P1P2	CLUH	GGCCACGGCGTGCACCACGT	-10	rU:dG	0.581	(0.544, 0.618)		0.204	0.192	30	50
CLUH_+_2615060.23-P1P2_222	CLUH_+_2615060.23-P1P2	CLUH	GGCCACGGCGCACACCACGT	-9	rA:dC	0.109	(0.096, 0.122)		0.191	0.201	40	40
CLUH_+_2615060.23-P1P2_227	CLUH_+_2615060.23-P1P2	CLUH	GGCCACGGCGCCCACCACGT	-9	rC:dC	0.084	(0.075, 0.093)		0.191	0.165	30	30
CLUH_+_2615060.23-P1P2_230	CLUH_+_2615060.23-P1P2	CLUH	GGCCACGGCGCTCACCACGT	-9	rU:dC	0.068	(0.058, 0.078)		0.191	0.165	50	50
CLUH_+_2615060.23-P1P2_233	CLUH_+_2615060.23-P1P2	CLUH	GGCCACGGCGCGAACCACGT	-8	rA:dG	0.035	(0.024, 0.045)		0.181	0.164	50	50
CLUH_+_2615060.23-P1P2_236	CLUH_+_2615060.23-P1P2	CLUH	GGCCACGGCGCGGACCACGT	-8	rG:dG	0.227	(0.205, 0.250)		0.181	0.212	50	50
CLUH_+_2615060.23-P1P2_241	CLUH_+_2615060.23-P1P2	CLUH	GGCCACGGCGCGTACCACGT	-8	rU:dG	0.362	(0.320, 0.404)		0.181	0.192	50	50
CLUH_+_2615060.23-P1P2_249	CLUH_+_2615060.23-P1P2	CLUH	GGCCACGGCGCGCGCCACGT	-7	rG:dT	0.256	(0.230, 0.283)		0.120	0.235	30	30
CLUH_+_2615060.23-P1P2_252	CLUH_+_2615060.23-P1P2	CLUH	GGCCACGGCGCGCCCCACGT	-7	rC:dT	0.106	(0.093, 0.119)		0.120	0.209	40	40
CLUH_+_2615060.23-P1P2_255	CLUH_+_2615060.23-P1P2	CLUH	GGCCACGGCGCGCTCCACGT	-7	rU:dT	0.075	(0.059, 0.092)		0.120	0.186	40	40
CLUH_+_2615060.23-P1P2_257	CLUH_+_2615060.23-P1P2	CLUH	GGCCACGGCGCGCAACACGT	-6	rA:dG	0.005	(-0.006, 0.015)		0.139	0.164	50	50
CLUH_+_2615060.23-P1P2_260	CLUH_+_2615060.23-P1P2	CLUH	GGCCACGGCGCGCAGCACGT	-6	rG:dG	0.015	(0.006, 0.024)		0.139	0.212	30	30
CLUH_+_2615060.23-P1P2_265	CLUH_+_2615060.23-P1P2	CLUH	GGCCACGGCGCGCATCACGT	-6	rU:dG	0.029	(0.018, 0.039)		0.139	0.192	50	50
CLUH_+_2615060.23-P1P2_269	CLUH_+_2615060.23-P1P2	CLUH	GGCCACGGCGCGCACAACGT	-5	rA:dG	0.010	(-0.001, 0.021)		0.130	0.164	60	60
CLUH_+_2615060.23-P1P2_272	CLUH_+_2615060.23-P1P2	CLUH	GGCCACGGCGCGCACGACGT	-5	rG:dG	0.032	(0.022, 0.043)		0.130	0.212	50	50
CLUH_+_2615060.23-P1P2_277	CLUH_+_2615060.23-P1P2	CLUH	GGCCACGGCGCGCACTACGT	-5	rU:dG	0.034	(0.023, 0.045)		0.130	0.192	60	60
CLUH_+_2615060.23-P1P2_285	CLUH_+_2615060.23-P1P2	CLUH	GGCCACGGCGCGCACCGCGT	-4	rG:dT	0.406	(0.378, 0.435)		0.147	0.235	40	40
CLUH_+_2615060.23-P1P2_288	CLUH_+_2615060.23-P1P2	CLUH	GGCCACGGCGCGCACCCCGT	-4	rC:dT	0.114	(0.099, 0.129)		0.147	0.209	30	30
CLUH_+_2615060.23-P1P2_291	CLUH_+_2615060.23-P1P2	CLUH	GGCCACGGCGCGCACCTCGT	-4	rU:dT	0.103	(0.090, 0.116)		0.147	0.186	30	50
CLUH_+_2615060.23-P1P2_293	CLUH_+_2615060.23-P1P2	CLUH	GGCCACGGCGCGCACCAAGT	-3	rA:dG	0.038	(0.027, 0.048)		0.116	0.164	30	30
CLUH_+_2615060.23-P1P2_296	CLUH_+_2615060.23-P1P2	CLUH	GGCCACGGCGCGCACCAGGT	-3	rG:dG	0.121	(0.108, 0.134)		0.116	0.212	40	40
CLUH_+_2615060.23-P1P2_301	CLUH_+_2615060.23-P1P2	CLUH	GGCCACGGCGCGCACCATGT	-3	rU:dG	0.097	(0.084, 0.109)		0.116	0.192	50	50
CLUH_+_2615060.23-P1P2_306	CLUH_+_2615060.23-P1P2	CLUH	GGCCACGGCGCGCACCACAT	-2	rA:dC	0.054	(0.045, 0.064)		0.113	0.201	50	60
CLUH_+_2615060.23-P1P2_311	CLUH_+_2615060.23-P1P2	CLUH	GGCCACGGCGCGCACCACCT	-2	rC:dC	0.036	(0.026, 0.046)		0.113	0.165	40	50
CLUH_+_2615060.23-P1P2_314	CLUH_+_2615060.23-P1P2	CLUH	GGCCACGGCGCGCACCACTT	-2	rU:dC	0.030	(0.021, 0.040)		0.113	0.165	40	50
CLUH_+_2615060.23-P1P2_316	CLUH_+_2615060.23-P1P2	CLUH	GGCCACGGCGCGCACCACGA	-1	rA:dA	0.090	(0.078, 0.102)		0.105	0.182	30	30
CLUH_+_2615060.23-P1P2_319	CLUH_+_2615060.23-P1P2	CLUH	GGCCACGGCGCGCACCACGG	-1	rG:dA	0.165	(0.151, 0.178)		0.105	0.200	30	30
CLUH_+_2615060.23-P1P2_322	CLUH_+_2615060.23-P1P2	CLUH	GGCCACGGCGCGCACCACGC	-1	rC:dA	0.099	(0.084, 0.114)		0.105	0.225	40	40
CLUH_-_2614762.23-P1P2	CLUH_-_2614762.23-P1P2	CLUH	GGATACAACCGGGCCCGACG			1.000					40	40
CLUH_-_2614762.23-P1P2_102	CLUH_-_2614762.23-P1P2	CLUH	GAATACAACCGGGCCCGACG	-19	rA:dC	0.784	(0.749, 0.818)		0.260	0.201	40	40
CLUH_-_2614762.23-P1P2_107	CLUH_-_2614762.23-P1P2	CLUH	GCATACAACCGGGCCCGACG	-19	rC:dC	0.806	(0.779, 0.834)		0.260	0.165	30	50
CLUH_-_2614762.23-P1P2_110	CLUH_-_2614762.23-P1P2	CLUH	GTATACAACCGGGCCCGACG	-19	rU:dC	0.770	(0.738, 0.802)		0.260	0.165	40	50
CLUH_-_2614762.23-P1P2_117	CLUH_-_2614762.23-P1P2	CLUH	GGGTACAACCGGGCCCGACG	-18	rG:dT	0.919	(0.874, 0.964)		0.218	0.235	50	50
CLUH_-_2614762.23-P1P2_120	CLUH_-_2614762.23-P1P2	CLUH	GGCTACAACCGGGCCCGACG	-18	rC:dT	0.886	(0.846, 0.925)		0.218	0.209	40	40
CLUH_-_2614762.23-P1P2_123	CLUH_-_2614762.23-P1P2	CLUH	GGTTACAACCGGGCCCGACG	-18	rU:dT	0.798	(0.762, 0.833)		0.218	0.186	50	50
CLUH_-_2614762.23-P1P2_124	CLUH_-_2614762.23-P1P2	CLUH	GGAAACAACCGGGCCCGACG	-17	rA:dA	0.725	(0.691, 0.759)		0.274	0.182	30	40
CLUH_-_2614762.23-P1P2_127	CLUH_-_2614762.23-P1P2	CLUH	GGAGACAACCGGGCCCGACG	-17	rG:dA	0.783	(0.745, 0.820)		0.274	0.200	40	40
CLUH_-_2614762.23-P1P2_130	CLUH_-_2614762.23-P1P2	CLUH	GGACACAACCGGGCCCGACG	-17	rC:dA	0.798	(0.763, 0.832)		0.274	0.225	30	30
CLUH_-_2614762.23-P1P2_141	CLUH_-_2614762.23-P1P2	CLUH	GGATGCAACCGGGCCCGACG	-16	rG:dT	0.884	(0.845, 0.924)		0.261	0.235	30	30
CLUH_-_2614762.23-P1P2_144	CLUH_-_2614762.23-P1P2	CLUH	GGATCCAACCGGGCCCGACG	-16	rC:dT	0.805	(0.770, 0.841)		0.261	0.209	40	40
CLUH_-_2614762.23-P1P2_147	CLUH_-_2614762.23-P1P2	CLUH	GGATTCAACCGGGCCCGACG	-16	rU:dT	0.723	(0.686, 0.761)		0.261	0.186	40	40
CLUH_-_2614762.23-P1P2_149	CLUH_-_2614762.23-P1P2	CLUH	GGATAAAACCGGGCCCGACG	-15	rA:dG	0.612	(0.570, 0.654)		0.223	0.164	40	40
CLUH_-_2614762.23-P1P2_152	CLUH_-_2614762.23-P1P2	CLUH	GGATAGAACCGGGCCCGACG	-15	rG:dG	0.722	(0.684, 0.760)		0.223	0.212	50	50
CLUH_-_2614762.23-P1P2_157	CLUH_-_2614762.23-P1P2	CLUH	GGATATAACCGGGCCCGACG	-15	rU:dG	0.767	(0.733, 0.801)		0.223	0.192	50	50
CLUH_-_2614762.23-P1P2_165	CLUH_-_2614762.23-P1P2	CLUH	GGATACGACCGGGCCCGACG	-14	rG:dT	0.875	(0.842, 0.908)		0.256	0.235	30	30
CLUH_-_2614762.23-P1P2_168	CLUH_-_2614762.23-P1P2	CLUH	GGATACCACCGGGCCCGACG	-14	rC:dT	0.815	(0.779, 0.851)		0.256	0.209	30	40
CLUH_-_2614762.23-P1P2_171	CLUH_-_2614762.23-P1P2	CLUH	GGATACTACCGGGCCCGACG	-14	rU:dT	0.795	(0.762, 0.828)		0.256	0.186	40	40
CLUH_-_2614762.23-P1P2_177	CLUH_-_2614762.23-P1P2	CLUH	GGATACAGCCGGGCCCGACG	-13	rG:dT	0.842	(0.809, 0.875)		0.259	0.235	40	40
CLUH_-_2614762.23-P1P2_180	CLUH_-_2614762.23-P1P2	CLUH	GGATACACCCGGGCCCGACG	-13	rC:dT	0.728	(0.692, 0.764)		0.259	0.209	30	30
CLUH_-_2614762.23-P1P2_183	CLUH_-_2614762.23-P1P2	CLUH	GGATACATCCGGGCCCGACG	-13	rU:dT	0.753	(0.718, 0.787)		0.259	0.186	30	40
CLUH_-_2614762.23-P1P2_185	CLUH_-_2614762.23-P1P2	CLUH	GGATACAAACGGGCCCGACG	-12	rA:dG	0.557	(0.523, 0.591)		0.259	0.164	40	50
CLUH_-_2614762.23-P1P2_188	CLUH_-_2614762.23-P1P2	CLUH	GGATACAAGCGGGCCCGACG	-12	rG:dG	0.646	(0.617, 0.676)		0.259	0.212	30	30
CLUH_-_2614762.23-P1P2_193	CLUH_-_2614762.23-P1P2	CLUH	GGATACAATCGGGCCCGACG	-12	rU:dG	0.693	(0.664, 0.722)		0.259	0.192	50	50
CLUH_-_2614762.23-P1P2_197	CLUH_-_2614762.23-P1P2	CLUH	GGATACAACAGGGCCCGACG	-11	rA:dG	0.484	(0.452, 0.516)		0.242	0.164	40	50
CLUH_-_2614762.23-P1P2_200	CLUH_-_2614762.23-P1P2	CLUH	GGATACAACGGGGCCCGACG	-11	rG:dG	0.589	(0.567, 0.612)		0.242	0.212	50	50
CLUH_-_2614762.23-P1P2_205	CLUH_-_2614762.23-P1P2	CLUH	GGATACAACTGGGCCCGACG	-11	rU:dG	0.639	(0.609, 0.668)		0.242	0.192	50	60
CLUH_-_2614762.23-P1P2_210	CLUH_-_2614762.23-P1P2	CLUH	GGATACAACCAGGCCCGACG	-10	rA:dC	0.271	(0.245, 0.297)		0.204	0.201	40	50
CLUH_-_2614762.23-P1P2_215	CLUH_-_2614762.23-P1P2	CLUH	GGATACAACCCGGCCCGACG	-10	rC:dC	0.150	(0.130, 0.170)		0.204	0.165	50	50
CLUH_-_2614762.23-P1P2_218	CLUH_-_2614762.23-P1P2	CLUH	GGATACAACCTGGCCCGACG	-10	rU:dC	0.151	(0.133, 0.169)		0.204	0.165	40	50
CLUH_-_2614762.23-P1P2_222	CLUH_-_2614762.23-P1P2	CLUH	GGATACAACCGAGCCCGACG	-9	rA:dC	0.199	(0.179, 0.220)		0.191	0.201	40	50
CLUH_-_2614762.23-P1P2_227	CLUH_-_2614762.23-P1P2	CLUH	GGATACAACCGCGCCCGACG	-9	rC:dC	0.082	(0.068, 0.097)		0.191	0.165	50	60
CLUH_-_2614762.23-P1P2_230	CLUH_-_2614762.23-P1P2	CLUH	GGATACAACCGTGCCCGACG	-9	rU:dC	0.100	(0.085, 0.115)		0.191	0.165	40	60
CLUH_-_2614762.23-P1P2_234	CLUH_-_2614762.23-P1P2	CLUH	GGATACAACCGGACCCGACG	-8	rA:dC	0.218	(0.190, 0.246)		0.181	0.201	50	60
CLUH_-_2614762.23-P1P2_239	CLUH_-_2614762.23-P1P2	CLUH	GGATACAACCGGCCCCGACG	-8	rC:dC	0.125	(0.108, 0.142)		0.181	0.165	50	60
CLUH_-_2614762.23-P1P2_242	CLUH_-_2614762.23-P1P2	CLUH	GGATACAACCGGTCCCGACG	-8	rU:dC	0.095	(0.078, 0.113)		0.181	0.165	50	50
CLUH_-_2614762.23-P1P2_245	CLUH_-_2614762.23-P1P2	CLUH	GGATACAACCGGGACCGACG	-7	rA:dG	0.104	(0.086, 0.122)		0.120	0.164	50	50
CLUH_-_2614762.23-P1P2_248	CLUH_-_2614762.23-P1P2	CLUH	GGATACAACCGGGGCCGACG	-7	rG:dG	0.149	(0.131, 0.167)		0.120	0.212	50	60
CLUH_-_2614762.23-P1P2_253	CLUH_-_2614762.23-P1P2	CLUH	GGATACAACCGGGTCCGACG	-7	rU:dG	0.165	(0.146, 0.185)		0.120	0.192	50	60
CLUH_-_2614762.23-P1P2_257	CLUH_-_2614762.23-P1P2	CLUH	GGATACAACCGGGCACGACG	-6	rA:dG	0.045	(0.028, 0.061)		0.139	0.164	50	50
CLUH_-_2614762.23-P1P2_260	CLUH_-_2614762.23-P1P2	CLUH	GGATACAACCGGGCGCGACG	-6	rG:dG	0.045	(0.033, 0.058)		0.139	0.212	40	50
CLUH_-_2614762.23-P1P2_265	CLUH_-_2614762.23-P1P2	CLUH	GGATACAACCGGGCTCGACG	-6	rU:dG	0.088	(0.072, 0.105)		0.139	0.192	60	60
CLUH_-_2614762.23-P1P2_269	CLUH_-_2614762.23-P1P2	CLUH	GGATACAACCGGGCCAGACG	-5	rA:dG	0.096	(0.078, 0.114)		0.130	0.164	30	60
CLUH_-_2614762.23-P1P2_272	CLUH_-_2614762.23-P1P2	CLUH	GGATACAACCGGGCCGGACG	-5	rG:dG	0.134	(0.113, 0.155)		0.130	0.212	30	30
CLUH_-_2614762.23-P1P2_277	CLUH_-_2614762.23-P1P2	CLUH	GGATACAACCGGGCCTGACG	-5	rU:dG	0.162	(0.142, 0.182)		0.130	0.192	50	50
CLUH_-_2614762.23-P1P2_282	CLUH_-_2614762.23-P1P2	CLUH	GGATACAACCGGGCCCAACG	-4	rA:dC	0.139	(0.122, 0.156)		0.147	0.201	40	40
CLUH_-_2614762.23-P1P2_287	CLUH_-_2614762.23-P1P2	CLUH	GGATACAACCGGGCCCCACG	-4	rC:dC	0.063	(0.048, 0.078)		0.147	0.165	40	40
CLUH_-_2614762.23-P1P2_290	CLUH_-_2614762.23-P1P2	CLUH	GGATACAACCGGGCCCTACG	-4	rU:dC	0.077	(0.063, 0.092)		0.147	0.165	40	50
CLUH_-_2614762.23-P1P2_297	CLUH_-_2614762.23-P1P2	CLUH	GGATACAACCGGGCCCGGCG	-3	rG:dT	0.546	(0.519, 0.572)		0.116	0.235	30	50
CLUH_-_2614762.23-P1P2_300	CLUH_-_2614762.23-P1P2	CLUH	GGATACAACCGGGCCCGCCG	-3	rC:dT	0.188	(0.169, 0.207)		0.116	0.209	30	30
CLUH_-_2614762.23-P1P2_303	CLUH_-_2614762.23-P1P2	CLUH	GGATACAACCGGGCCCGTCG	-3	rU:dT	0.223	(0.205, 0.241)		0.116	0.186	40	60
CLUH_-_2614762.23-P1P2_305	CLUH_-_2614762.23-P1P2	CLUH	GGATACAACCGGGCCCGAAG	-2	rA:dG	0.119	(0.099, 0.139)		0.113	0.164	40	40
CLUH_-_2614762.23-P1P2_308	CLUH_-_2614762.23-P1P2	CLUH	GGATACAACCGGGCCCGAGG	-2	rG:dG	0.198	(0.180, 0.216)		0.113	0.212	40	40
CLUH_-_2614762.23-P1P2_313	CLUH_-_2614762.23-P1P2	CLUH	GGATACAACCGGGCCCGATG	-2	rU:dG	0.195	(0.176, 0.214)		0.113	0.192	50	50
CLUH_-_2614762.23-P1P2_318	CLUH_-_2614762.23-P1P2	CLUH	GGATACAACCGGGCCCGACA	-1	rA:dC	0.137	(0.119, 0.154)		0.105	0.201	50	50
CLUH_-_2614762.23-P1P2_323	CLUH_-_2614762.23-P1P2	CLUH	GGATACAACCGGGCCCGACC	-1	rC:dC	0.092	(0.081, 0.104)		0.105	0.165	50	50
CLUH_-_2614762.23-P1P2_326	CLUH_-_2614762.23-P1P2	CLUH	GGATACAACCGGGCCCGACT	-1	rU:dC	0.079	(0.066, 0.092)		0.105	0.165	50	50
CLUH_-_2615042.23-P1P2	CLUH_-_2615042.23-P1P2	CLUH	GTGCGCGCCGCGGCTGCTGA			1.000					40	50
CLUH_-_2615042.23-P1P2_100	CLUH_-_2615042.23-P1P2	CLUH	GAGCGCGCCGCGGCTGCTGA	-19	rA:dA	0.330	(0.294, 0.366)		0.260	0.182	40	50
CLUH_-_2615042.23-P1P2_103	CLUH_-_2615042.23-P1P2	CLUH	GGGCGCGCCGCGGCTGCTGA	-19	rG:dA	0.505	(0.463, 0.547)		0.260	0.200	30	50
CLUH_-_2615042.23-P1P2_106	CLUH_-_2615042.23-P1P2	CLUH	GCGCGCGCCGCGGCTGCTGA	-19	rC:dA	0.256	(0.227, 0.285)		0.260	0.225	30	50
CLUH_-_2615042.23-P1P2_114	CLUH_-_2615042.23-P1P2	CLUH	GTACGCGCCGCGGCTGCTGA	-18	rA:dC	0.281	(0.250, 0.313)		0.218	0.201	40	50
CLUH_-_2615042.23-P1P2_119	CLUH_-_2615042.23-P1P2	CLUH	GTCCGCGCCGCGGCTGCTGA	-18	rC:dC	0.313	(0.286, 0.340)		0.218	0.165	30	40
CLUH_-_2615042.23-P1P2_122	CLUH_-_2615042.23-P1P2	CLUH	GTTCGCGCCGCGGCTGCTGA	-18	rU:dC	0.285	(0.257, 0.313)		0.218	0.165	40	50
CLUH_-_2615042.23-P1P2_125	CLUH_-_2615042.23-P1P2	CLUH	GTGAGCGCCGCGGCTGCTGA	-17	rA:dG	0.200	(0.173, 0.226)		0.274	0.164	40	40
CLUH_-_2615042.23-P1P2_128	CLUH_-_2615042.23-P1P2	CLUH	GTGGGCGCCGCGGCTGCTGA	-17	rG:dG	0.304	(0.269, 0.340)		0.274	0.212	30	40
CLUH_-_2615042.23-P1P2_133	CLUH_-_2615042.23-P1P2	CLUH	GTGTGCGCCGCGGCTGCTGA	-17	rU:dG	0.174	(0.149, 0.200)		0.274	0.192	30	40
CLUH_-_2615042.23-P1P2_138	CLUH_-_2615042.23-P1P2	CLUH	GTGCACGCCGCGGCTGCTGA	-16	rA:dC	0.107	(0.089, 0.124)		0.261	0.201	40	50
CLUH_-_2615042.23-P1P2_143	CLUH_-_2615042.23-P1P2	CLUH	GTGCCCGCCGCGGCTGCTGA	-16	rC:dC	0.129	(0.108, 0.150)		0.261	0.165	30	40
CLUH_-_2615042.23-P1P2_146	CLUH_-_2615042.23-P1P2	CLUH	GTGCTCGCCGCGGCTGCTGA	-16	rU:dC	0.103	(0.081, 0.126)		0.261	0.165	30	40
CLUH_-_2615042.23-P1P2_149	CLUH_-_2615042.23-P1P2	CLUH	GTGCGAGCCGCGGCTGCTGA	-15	rA:dG	0.095	(0.079, 0.110)		0.223	0.164	40	40
CLUH_-_2615042.23-P1P2_152	CLUH_-_2615042.23-P1P2	CLUH	GTGCGGGCCGCGGCTGCTGA	-15	rG:dG	0.204	(0.179, 0.229)		0.223	0.212	30	40
CLUH_-_2615042.23-P1P2_157	CLUH_-_2615042.23-P1P2	CLUH	GTGCGTGCCGCGGCTGCTGA	-15	rU:dG	0.170	(0.149, 0.191)		0.223	0.192	30	50
CLUH_-_2615042.23-P1P2_162	CLUH_-_2615042.23-P1P2	CLUH	GTGCGCACCGCGGCTGCTGA	-14	rA:dC	0.048	(0.032, 0.064)		0.256	0.201	30	40
CLUH_-_2615042.23-P1P2_167	CLUH_-_2615042.23-P1P2	CLUH	GTGCGCCCCGCGGCTGCTGA	-14	rC:dC	0.034	(0.018, 0.051)		0.256	0.165	30	40
CLUH_-_2615042.23-P1P2_170	CLUH_-_2615042.23-P1P2	CLUH	GTGCGCTCCGCGGCTGCTGA	-14	rU:dC	0.042	(0.023, 0.061)		0.256	0.165	40	40
CLUH_-_2615042.23-P1P2_173	CLUH_-_2615042.23-P1P2	CLUH	GTGCGCGACGCGGCTGCTGA	-13	rA:dG	0.069	(0.053, 0.085)		0.259	0.164	40	50
CLUH_-_2615042.23-P1P2_176	CLUH_-_2615042.23-P1P2	CLUH	GTGCGCGGCGCGGCTGCTGA	-13	rG:dG	0.164	(0.143, 0.184)		0.259	0.212	40	40
CLUH_-_2615042.23-P1P2_181	CLUH_-_2615042.23-P1P2	CLUH	GTGCGCGTCGCGGCTGCTGA	-13	rU:dG	0.165	(0.145, 0.184)		0.259	0.192	40	50
CLUH_-_2615042.23-P1P2_185	CLUH_-_2615042.23-P1P2	CLUH	GTGCGCGCAGCGGCTGCTGA	-12	rA:dG	0.052	(0.036, 0.068)		0.259	0.164	20	40
CLUH_-_2615042.23-P1P2_188	CLUH_-_2615042.23-P1P2	CLUH	GTGCGCGCGGCGGCTGCTGA	-12	rG:dG	0.135	(0.117, 0.152)		0.259	0.212	30	40
CLUH_-_2615042.23-P1P2_193	CLUH_-_2615042.23-P1P2	CLUH	GTGCGCGCTGCGGCTGCTGA	-12	rU:dG	0.143	(0.122, 0.164)		0.259	0.192	30	30
CLUH_-_2615042.23-P1P2_198	CLUH_-_2615042.23-P1P2	CLUH	GTGCGCGCCACGGCTGCTGA	-11	rA:dC	0.003	(-0.010, 0.016)		0.242	0.201	40	40
CLUH_-_2615042.23-P1P2_203	CLUH_-_2615042.23-P1P2	CLUH	GTGCGCGCCCCGGCTGCTGA	-11	rC:dC	0.003	(-0.009, 0.014)		0.242	0.165	30	50
CLUH_-_2615042.23-P1P2_206	CLUH_-_2615042.23-P1P2	CLUH	GTGCGCGCCTCGGCTGCTGA	-11	rU:dC	0.001	(-0.011, 0.013)		0.242	0.165	30	30
CLUH_-_2615042.23-P1P2_209	CLUH_-_2615042.23-P1P2	CLUH	GTGCGCGCCGAGGCTGCTGA	-10	rA:dG	-0.007	(-0.021, 0.006)		0.204	0.164	30	30
CLUH_-_2615042.23-P1P2_212	CLUH_-_2615042.23-P1P2	CLUH	GTGCGCGCCGGGGCTGCTGA	-10	rG:dG	0.079	(0.064, 0.093)		0.204	0.212	30	40
CLUH_-_2615042.23-P1P2_217	CLUH_-_2615042.23-P1P2	CLUH	GTGCGCGCCGTGGCTGCTGA	-10	rU:dG	0.065	(0.051, 0.080)		0.204	0.192	20	40
CLUH_-_2615042.23-P1P2_222	CLUH_-_2615042.23-P1P2	CLUH	GTGCGCGCCGCAGCTGCTGA	-9	rA:dC	-0.004	(-0.015, 0.008)		0.191	0.201	40	50
CLUH_-_2615042.23-P1P2_227	CLUH_-_2615042.23-P1P2	CLUH	GTGCGCGCCGCCGCTGCTGA	-9	rC:dC	0.010	(0.000, 0.020)		0.191	0.165	30	30
CLUH_-_2615042.23-P1P2_230	CLUH_-_2615042.23-P1P2	CLUH	GTGCGCGCCGCTGCTGCTGA	-9	rU:dC	0.003	(-0.008, 0.013)		0.191	0.165	30	30
CLUH_-_2615042.23-P1P2_234	CLUH_-_2615042.23-P1P2	CLUH	GTGCGCGCCGCGACTGCTGA	-8	rA:dC	-0.001	(-0.012, 0.011)		0.181	0.201	50	50
CLUH_-_2615042.23-P1P2_239	CLUH_-_2615042.23-P1P2	CLUH	GTGCGCGCCGCGCCTGCTGA	-8	rC:dC	0.016	(0.007, 0.026)		0.181	0.165	40	50
CLUH_-_2615042.23-P1P2_242	CLUH_-_2615042.23-P1P2	CLUH	GTGCGCGCCGCGTCTGCTGA	-8	rU:dC	0.004	(-0.006, 0.014)		0.181	0.165	40	50
CLUH_-_2615042.23-P1P2_245	CLUH_-_2615042.23-P1P2	CLUH	GTGCGCGCCGCGGATGCTGA	-7	rA:dG	0.000	(-0.011, 0.012)		0.120	0.164	40	40
CLUH_-_2615042.23-P1P2_248	CLUH_-_2615042.23-P1P2	CLUH	GTGCGCGCCGCGGGTGCTGA	-7	rG:dG	0.031	(0.021, 0.042)		0.120	0.212	40	40
CLUH_-_2615042.23-P1P2_253	CLUH_-_2615042.23-P1P2	CLUH	GTGCGCGCCGCGGTTGCTGA	-7	rU:dG	0.002	(-0.009, 0.013)		0.120	0.192	50	50
CLUH_-_2615042.23-P1P2_256	CLUH_-_2615042.23-P1P2	CLUH	GTGCGCGCCGCGGCAGCTGA	-6	rA:dA	0.013	(0.001, 0.025)		0.139	0.182	40	40
CLUH_-_2615042.23-P1P2_259	CLUH_-_2615042.23-P1P2	CLUH	GTGCGCGCCGCGGCGGCTGA	-6	rG:dA	0.025	(0.014, 0.035)		0.139	0.200	30	30
CLUH_-_2615042.23-P1P2_262	CLUH_-_2615042.23-P1P2	CLUH	GTGCGCGCCGCGGCCGCTGA	-6	rC:dA	0.026	(0.014, 0.038)		0.139	0.225	40	40
CLUH_-_2615042.23-P1P2_270	CLUH_-_2615042.23-P1P2	CLUH	GTGCGCGCCGCGGCTACTGA	-5	rA:dC	0.004	(-0.007, 0.015)		0.130	0.201	50	50
CLUH_-_2615042.23-P1P2_275	CLUH_-_2615042.23-P1P2	CLUH	GTGCGCGCCGCGGCTCCTGA	-5	rC:dC	0.009	(-0.001, 0.019)		0.130	0.165	30	30
CLUH_-_2615042.23-P1P2_278	CLUH_-_2615042.23-P1P2	CLUH	GTGCGCGCCGCGGCTTCTGA	-5	rU:dC	0.002	(-0.009, 0.013)		0.130	0.165	40	40
CLUH_-_2615042.23-P1P2_281	CLUH_-_2615042.23-P1P2	CLUH	GTGCGCGCCGCGGCTGATGA	-4	rA:dG	0.007	(-0.003, 0.018)		0.147	0.164	40	50
CLUH_-_2615042.23-P1P2_284	CLUH_-_2615042.23-P1P2	CLUH	GTGCGCGCCGCGGCTGGTGA	-4	rG:dG	0.048	(0.038, 0.058)		0.147	0.212	40	50
CLUH_-_2615042.23-P1P2_289	CLUH_-_2615042.23-P1P2	CLUH	GTGCGCGCCGCGGCTGTTGA	-4	rU:dG	0.010	(-0.001, 0.022)		0.147	0.192	40	60
CLUH_-_2615042.23-P1P2_292	CLUH_-_2615042.23-P1P2	CLUH	GTGCGCGCCGCGGCTGCAGA	-3	rA:dA	0.019	(0.010, 0.029)		0.116	0.182	30	30
CLUH_-_2615042.23-P1P2_295	CLUH_-_2615042.23-P1P2	CLUH	GTGCGCGCCGCGGCTGCGGA	-3	rG:dA	0.054	(0.045, 0.063)		0.116	0.200	40	40
CLUH_-_2615042.23-P1P2_298	CLUH_-_2615042.23-P1P2	CLUH	GTGCGCGCCGCGGCTGCCGA	-3	rC:dA	0.025	(0.015, 0.034)		0.116	0.225	30	30
CLUH_-_2615042.23-P1P2_306	CLUH_-_2615042.23-P1P2	CLUH	GTGCGCGCCGCGGCTGCTAA	-2	rA:dC	0.003	(-0.007, 0.014)		0.113	0.201	50	50
CLUH_-_2615042.23-P1P2_311	CLUH_-_2615042.23-P1P2	CLUH	GTGCGCGCCGCGGCTGCTCA	-2	rC:dC	0.012	(0.002, 0.021)		0.113	0.165	30	30
CLUH_-_2615042.23-P1P2_314	CLUH_-_2615042.23-P1P2	CLUH	GTGCGCGCCGCGGCTGCTTA	-2	rU:dC	0.010	(0.000, 0.019)		0.113	0.165	40	40
CLUH_-_2615042.23-P1P2_321	CLUH_-_2615042.23-P1P2	CLUH	GTGCGCGCCGCGGCTGCTGG	-1	rG:dT	0.081	(0.073, 0.090)		0.105	0.235	30	30
CLUH_-_2615042.23-P1P2_324	CLUH_-_2615042.23-P1P2	CLUH	GTGCGCGCCGCGGCTGCTGC	-1	rC:dT	0.014	(0.004, 0.024)		0.105	0.209	30	30
CLUH_-_2615042.23-P1P2_327	CLUH_-_2615042.23-P1P2	CLUH	GTGCGCGCCGCGGCTGCTGT	-1	rU:dT	0.016	(0.006, 0.026)		0.105	0.186	40	40
CLUL1_+_597012.23-P1	CLUL1_+_597012.23-P1	CLUL1	GAGGGTGGAAACCAACCCCG			1.000					40	50
CLUL1_+_597012.23-P1_105	CLUL1_+_597012.23-P1	CLUL1	GGGGGTGGAAACCAACCCCG	-19	rG:dT	0.992	(0.953, 1.031)		0.260	0.235	30	40
CLUL1_+_597012.23-P1_108	CLUL1_+_597012.23-P1	CLUL1	GCGGGTGGAAACCAACCCCG	-19	rC:dT	0.976	(0.940, 1.011)		0.260	0.209	40	50
CLUL1_+_597012.23-P1_111	CLUL1_+_597012.23-P1	CLUL1	GTGGGTGGAAACCAACCCCG	-19	rU:dT	0.937	(0.906, 0.968)		0.260	0.186	40	50
CLUL1_+_597012.23-P1_114	CLUL1_+_597012.23-P1	CLUL1	GAAGGTGGAAACCAACCCCG	-18	rA:dC	0.957	(0.924, 0.990)		0.218	0.201	30	50
CLUL1_+_597012.23-P1_119	CLUL1_+_597012.23-P1	CLUL1	GACGGTGGAAACCAACCCCG	-18	rC:dC	0.986	(0.958, 1.014)		0.218	0.165	40	60
CLUL1_+_597012.23-P1_122	CLUL1_+_597012.23-P1	CLUL1	GATGGTGGAAACCAACCCCG	-18	rU:dC	0.932	(0.903, 0.961)		0.218	0.165	40	50
CLUL1_+_597012.23-P1_126	CLUL1_+_597012.23-P1	CLUL1	GAGAGTGGAAACCAACCCCG	-17	rA:dC	0.883	(0.853, 0.912)		0.274	0.201	40	60
CLUL1_+_597012.23-P1_131	CLUL1_+_597012.23-P1	CLUL1	GAGCGTGGAAACCAACCCCG	-17	rC:dC	0.882	(0.853, 0.911)		0.274	0.165	30	60
CLUL1_+_597012.23-P1_134	CLUL1_+_597012.23-P1	CLUL1	GAGTGTGGAAACCAACCCCG	-17	rU:dC	0.852	(0.822, 0.882)		0.274	0.165	30	60
CLUL1_+_597012.23-P1_138	CLUL1_+_597012.23-P1	CLUL1	GAGGATGGAAACCAACCCCG	-16	rA:dC	0.831	(0.796, 0.866)		0.261	0.201	40	60
CLUL1_+_597012.23-P1_143	CLUL1_+_597012.23-P1	CLUL1	GAGGCTGGAAACCAACCCCG	-16	rC:dC	0.812	(0.776, 0.847)		0.261	0.165	30	50
CLUL1_+_597012.23-P1_146	CLUL1_+_597012.23-P1	CLUL1	GAGGTTGGAAACCAACCCCG	-16	rU:dC	0.775	(0.744, 0.806)		0.261	0.165	30	50
CLUL1_+_597012.23-P1_148	CLUL1_+_597012.23-P1	CLUL1	GAGGGAGGAAACCAACCCCG	-15	rA:dA	0.785	(0.750, 0.820)		0.223	0.182	40	50
CLUL1_+_597012.23-P1_151	CLUL1_+_597012.23-P1	CLUL1	GAGGGGGGAAACCAACCCCG	-15	rG:dA	0.794	(0.764, 0.823)		0.223	0.200	30	50
CLUL1_+_597012.23-P1_154	CLUL1_+_597012.23-P1	CLUL1	GAGGGCGGAAACCAACCCCG	-15	rC:dA	0.853	(0.822, 0.885)		0.223	0.225	40	60
CLUL1_+_597012.23-P1_162	CLUL1_+_597012.23-P1	CLUL1	GAGGGTAGAAACCAACCCCG	-14	rA:dC	0.724	(0.682, 0.765)		0.256	0.201	40	40
CLUL1_+_597012.23-P1_167	CLUL1_+_597012.23-P1	CLUL1	GAGGGTCGAAACCAACCCCG	-14	rC:dC	0.609	(0.569, 0.649)		0.256	0.165	40	50
CLUL1_+_597012.23-P1_170	CLUL1_+_597012.23-P1	CLUL1	GAGGGTTGAAACCAACCCCG	-14	rU:dC	0.653	(0.611, 0.694)		0.256	0.165	50	50
CLUL1_+_597012.23-P1_174	CLUL1_+_597012.23-P1	CLUL1	GAGGGTGAAAACCAACCCCG	-13	rA:dC	0.649	(0.614, 0.683)		0.259	0.201	40	60
CLUL1_+_597012.23-P1_179	CLUL1_+_597012.23-P1	CLUL1	GAGGGTGCAAACCAACCCCG	-13	rC:dC	0.504	(0.469, 0.540)		0.259	0.165	30	50
CLUL1_+_597012.23-P1_182	CLUL1_+_597012.23-P1	CLUL1	GAGGGTGTAAACCAACCCCG	-13	rU:dC	0.610	(0.575, 0.645)		0.259	0.165	40	60
CLUL1_+_597012.23-P1_189	CLUL1_+_597012.23-P1	CLUL1	GAGGGTGGGAACCAACCCCG	-12	rG:dT	0.854	(0.824, 0.884)		0.259	0.235	40	50
CLUL1_+_597012.23-P1_192	CLUL1_+_597012.23-P1	CLUL1	GAGGGTGGCAACCAACCCCG	-12	rC:dT	0.669	(0.641, 0.696)		0.259	0.209	50	50
CLUL1_+_597012.23-P1_195	CLUL1_+_597012.23-P1	CLUL1	GAGGGTGGTAACCAACCCCG	-12	rU:dT	0.748	(0.721, 0.776)		0.259	0.186	50	70
CLUL1_+_597012.23-P1_201	CLUL1_+_597012.23-P1	CLUL1	GAGGGTGGAGACCAACCCCG	-11	rG:dT	0.805	(0.774, 0.835)		0.242	0.235	30	50
CLUL1_+_597012.23-P1_204	CLUL1_+_597012.23-P1	CLUL1	GAGGGTGGACACCAACCCCG	-11	rC:dT	0.595	(0.567, 0.623)		0.242	0.209	30	50
CLUL1_+_597012.23-P1_207	CLUL1_+_597012.23-P1	CLUL1	GAGGGTGGATACCAACCCCG	-11	rU:dT	0.641	(0.611, 0.671)		0.242	0.186	40	50
CLUL1_+_597012.23-P1_213	CLUL1_+_597012.23-P1	CLUL1	GAGGGTGGAAGCCAACCCCG	-10	rG:dT	0.769	(0.737, 0.802)		0.204	0.235	20	40
CLUL1_+_597012.23-P1_216	CLUL1_+_597012.23-P1	CLUL1	GAGGGTGGAACCCAACCCCG	-10	rC:dT	0.534	(0.499, 0.569)		0.204	0.209	40	60
CLUL1_+_597012.23-P1_219	CLUL1_+_597012.23-P1	CLUL1	GAGGGTGGAATCCAACCCCG	-10	rU:dT	0.544	(0.515, 0.573)		0.204	0.186	40	50
CLUL1_+_597012.23-P1_221	CLUL1_+_597012.23-P1	CLUL1	GAGGGTGGAAAACAACCCCG	-9	rA:dG	0.197	(0.171, 0.223)		0.191	0.164	20	60
CLUL1_+_597012.23-P1_224	CLUL1_+_597012.23-P1	CLUL1	GAGGGTGGAAAGCAACCCCG	-9	rG:dG	0.492	(0.467, 0.517)		0.191	0.212	40	40
CLUL1_+_597012.23-P1_229	CLUL1_+_597012.23-P1	CLUL1	GAGGGTGGAAATCAACCCCG	-9	rU:dG	0.708	(0.676, 0.740)		0.191	0.192	30	50
CLUL1_+_597012.23-P1_233	CLUL1_+_597012.23-P1	CLUL1	GAGGGTGGAAACAAACCCCG	-8	rA:dG	0.106	(0.083, 0.129)		0.181	0.164	30	50
CLUL1_+_597012.23-P1_236	CLUL1_+_597012.23-P1	CLUL1	GAGGGTGGAAACGAACCCCG	-8	rG:dG	0.283	(0.260, 0.306)		0.181	0.212	50	50
CLUL1_+_597012.23-P1_241	CLUL1_+_597012.23-P1	CLUL1	GAGGGTGGAAACTAACCCCG	-8	rU:dG	0.486	(0.456, 0.515)		0.181	0.192	40	50
CLUL1_+_597012.23-P1_249	CLUL1_+_597012.23-P1	CLUL1	GAGGGTGGAAACCGACCCCG	-7	rG:dT	0.439	(0.411, 0.468)		0.120	0.235	30	50
CLUL1_+_597012.23-P1_252	CLUL1_+_597012.23-P1	CLUL1	GAGGGTGGAAACCCACCCCG	-7	rC:dT	0.232	(0.208, 0.257)		0.120	0.209	40	40
CLUL1_+_597012.23-P1_255	CLUL1_+_597012.23-P1	CLUL1	GAGGGTGGAAACCTACCCCG	-7	rU:dT	0.232	(0.208, 0.256)		0.120	0.186	40	50
CLUL1_+_597012.23-P1_261	CLUL1_+_597012.23-P1	CLUL1	GAGGGTGGAAACCAGCCCCG	-6	rG:dT	0.357	(0.328, 0.387)		0.139	0.235	30	30
CLUL1_+_597012.23-P1_264	CLUL1_+_597012.23-P1	CLUL1	GAGGGTGGAAACCACCCCCG	-6	rC:dT	0.215	(0.198, 0.231)		0.139	0.209	30	50
CLUL1_+_597012.23-P1_267	CLUL1_+_597012.23-P1	CLUL1	GAGGGTGGAAACCATCCCCG	-6	rU:dT	0.219	(0.209, 0.229)		0.139	0.186	30	40
CLUL1_+_597012.23-P1_269	CLUL1_+_597012.23-P1	CLUL1	GAGGGTGGAAACCAAACCCG	-5	rA:dG	0.096	(0.079, 0.113)		0.130	0.164	30	60
CLUL1_+_597012.23-P1_272	CLUL1_+_597012.23-P1	CLUL1	GAGGGTGGAAACCAAGCCCG	-5	rG:dG	0.111	(0.095, 0.127)		0.130	0.212	30	40
CLUL1_+_597012.23-P1_277	CLUL1_+_597012.23-P1	CLUL1	GAGGGTGGAAACCAATCCCG	-5	rU:dG	0.165	(0.145, 0.186)		0.130	0.192	30	40
CLUL1_+_597012.23-P1_281	CLUL1_+_597012.23-P1	CLUL1	GAGGGTGGAAACCAACACCG	-4	rA:dG	0.180	(0.160, 0.200)		0.147	0.164	50	60
CLUL1_+_597012.23-P1_284	CLUL1_+_597012.23-P1	CLUL1	GAGGGTGGAAACCAACGCCG	-4	rG:dG	0.225	(0.204, 0.246)		0.147	0.212	50	60
CLUL1_+_597012.23-P1_289	CLUL1_+_597012.23-P1	CLUL1	GAGGGTGGAAACCAACTCCG	-4	rU:dG	0.238	(0.216, 0.260)		0.147	0.192	40	60
CLUL1_+_597012.23-P1_293	CLUL1_+_597012.23-P1	CLUL1	GAGGGTGGAAACCAACCACG	-3	rA:dG	0.068	(0.054, 0.082)		0.116	0.164	30	50
CLUL1_+_597012.23-P1_296	CLUL1_+_597012.23-P1	CLUL1	GAGGGTGGAAACCAACCGCG	-3	rG:dG	0.126	(0.112, 0.139)		0.116	0.212	40	40
CLUL1_+_597012.23-P1_301	CLUL1_+_597012.23-P1	CLUL1	GAGGGTGGAAACCAACCTCG	-3	rU:dG	0.165	(0.149, 0.182)		0.116	0.192	40	40
CLUL1_+_597012.23-P1_305	CLUL1_+_597012.23-P1	CLUL1	GAGGGTGGAAACCAACCCAG	-2	rA:dG	0.115	(0.100, 0.130)		0.113	0.164	30	40
CLUL1_+_597012.23-P1_308	CLUL1_+_597012.23-P1	CLUL1	GAGGGTGGAAACCAACCCGG	-2	rG:dG	0.158	(0.145, 0.171)		0.113	0.212	40	50
CLUL1_+_597012.23-P1_313	CLUL1_+_597012.23-P1	CLUL1	GAGGGTGGAAACCAACCCTG	-2	rU:dG	0.224	(0.200, 0.248)		0.113	0.192	30	30
CLUL1_+_597012.23-P1_318	CLUL1_+_597012.23-P1	CLUL1	GAGGGTGGAAACCAACCCCA	-1	rA:dC	0.167	(0.150, 0.184)		0.105	0.201	30	40
CLUL1_+_597012.23-P1_323	CLUL1_+_597012.23-P1	CLUL1	GAGGGTGGAAACCAACCCCC	-1	rC:dC	0.101	(0.091, 0.110)		0.105	0.165	30	40
CLUL1_+_597012.23-P1_326	CLUL1_+_597012.23-P1	CLUL1	GAGGGTGGAAACCAACCCCT	-1	rU:dC	0.100	(0.088, 0.111)		0.105	0.165	30	40
CLUL1_+_597031.23-P1	CLUL1_+_597031.23-P1	CLUL1	GCAGGGTGTCAGCAACCTCC			1.000					30	50
CLUL1_+_597031.23-P1_101	CLUL1_+_597031.23-P1	CLUL1	GAAGGGTGTCAGCAACCTCC	-19	rA:dG	0.891	(0.848, 0.933)		0.260	0.164	20	50
CLUL1_+_597031.23-P1_104	CLUL1_+_597031.23-P1	CLUL1	GGAGGGTGTCAGCAACCTCC	-19	rG:dG	0.913	(0.875, 0.951)		0.260	0.212	30	40
CLUL1_+_597031.23-P1_109	CLUL1_+_597031.23-P1	CLUL1	GTAGGGTGTCAGCAACCTCC	-19	rU:dG	0.845	(0.804, 0.885)		0.260	0.192	30	50
CLUL1_+_597031.23-P1_117	CLUL1_+_597031.23-P1	CLUL1	GCGGGGTGTCAGCAACCTCC	-18	rG:dT	0.975	(0.928, 1.022)		0.218	0.235	30	40
CLUL1_+_597031.23-P1_120	CLUL1_+_597031.23-P1	CLUL1	GCCGGGTGTCAGCAACCTCC	-18	rC:dT	0.910	(0.862, 0.959)		0.218	0.209	30	50
CLUL1_+_597031.23-P1_123	CLUL1_+_597031.23-P1	CLUL1	GCTGGGTGTCAGCAACCTCC	-18	rU:dT	0.827	(0.790, 0.865)		0.218	0.186	20	50
CLUL1_+_597031.23-P1_126	CLUL1_+_597031.23-P1	CLUL1	GCAAGGTGTCAGCAACCTCC	-17	rA:dC	0.590	(0.542, 0.638)		0.274	0.201	40	50
CLUL1_+_597031.23-P1_131	CLUL1_+_597031.23-P1	CLUL1	GCACGGTGTCAGCAACCTCC	-17	rC:dC	0.614	(0.571, 0.656)		0.274	0.165	40	40
CLUL1_+_597031.23-P1_134	CLUL1_+_597031.23-P1	CLUL1	GCATGGTGTCAGCAACCTCC	-17	rU:dC	0.530	(0.492, 0.569)		0.274	0.165	30	50
CLUL1_+_597031.23-P1_138	CLUL1_+_597031.23-P1	CLUL1	GCAGAGTGTCAGCAACCTCC	-16	rA:dC	0.465	(0.417, 0.512)		0.261	0.201	30	40
CLUL1_+_597031.23-P1_143	CLUL1_+_597031.23-P1	CLUL1	GCAGCGTGTCAGCAACCTCC	-16	rC:dC	0.404	(0.362, 0.446)		0.261	0.165	30	40
CLUL1_+_597031.23-P1_146	CLUL1_+_597031.23-P1	CLUL1	GCAGTGTGTCAGCAACCTCC	-16	rU:dC	0.343	(0.304, 0.383)		0.261	0.165	40	50
CLUL1_+_597031.23-P1_150	CLUL1_+_597031.23-P1	CLUL1	GCAGGATGTCAGCAACCTCC	-15	rA:dC	0.412	(0.358, 0.466)		0.223	0.201	30	50
CLUL1_+_597031.23-P1_155	CLUL1_+_597031.23-P1	CLUL1	GCAGGCTGTCAGCAACCTCC	-15	rC:dC	0.364	(0.313, 0.414)		0.223	0.165	30	50
CLUL1_+_597031.23-P1_158	CLUL1_+_597031.23-P1	CLUL1	GCAGGTTGTCAGCAACCTCC	-15	rU:dC	0.365	(0.319, 0.411)		0.223	0.165	30	50
CLUL1_+_597031.23-P1_160	CLUL1_+_597031.23-P1	CLUL1	GCAGGGAGTCAGCAACCTCC	-14	rA:dA	0.516	(0.468, 0.564)		0.256	0.182	20	60
CLUL1_+_597031.23-P1_163	CLUL1_+_597031.23-P1	CLUL1	GCAGGGGGTCAGCAACCTCC	-14	rG:dA	0.652	(0.612, 0.692)		0.256	0.200	30	50
CLUL1_+_597031.23-P1_166	CLUL1_+_597031.23-P1	CLUL1	GCAGGGCGTCAGCAACCTCC	-14	rC:dA	0.530	(0.470, 0.590)		0.256	0.225	30	50
CLUL1_+_597031.23-P1_174	CLUL1_+_597031.23-P1	CLUL1	GCAGGGTATCAGCAACCTCC	-13	rA:dC	0.335	(0.293, 0.377)		0.259	0.201	30	50
CLUL1_+_597031.23-P1_179	CLUL1_+_597031.23-P1	CLUL1	GCAGGGTCTCAGCAACCTCC	-13	rC:dC	0.205	(0.171, 0.238)		0.259	0.165	30	40
CLUL1_+_597031.23-P1_182	CLUL1_+_597031.23-P1	CLUL1	GCAGGGTTTCAGCAACCTCC	-13	rU:dC	0.298	(0.259, 0.337)		0.259	0.165	30	50
CLUL1_+_597031.23-P1_184	CLUL1_+_597031.23-P1	CLUL1	GCAGGGTGACAGCAACCTCC	-12	rA:dA	0.507	(0.459, 0.554)		0.259	0.182	40	40
CLUL1_+_597031.23-P1_187	CLUL1_+_597031.23-P1	CLUL1	GCAGGGTGGCAGCAACCTCC	-12	rG:dA	0.656	(0.617, 0.696)		0.259	0.200	20	30
CLUL1_+_597031.23-P1_190	CLUL1_+_597031.23-P1	CLUL1	GCAGGGTGCCAGCAACCTCC	-12	rC:dA	0.437	(0.383, 0.490)		0.259	0.225	20	40
CLUL1_+_597031.23-P1_197	CLUL1_+_597031.23-P1	CLUL1	GCAGGGTGTAAGCAACCTCC	-11	rA:dG	0.252	(0.212, 0.291)		0.242	0.164	20	40
CLUL1_+_597031.23-P1_200	CLUL1_+_597031.23-P1	CLUL1	GCAGGGTGTGAGCAACCTCC	-11	rG:dG	0.489	(0.450, 0.529)		0.242	0.212	40	50
CLUL1_+_597031.23-P1_205	CLUL1_+_597031.23-P1	CLUL1	GCAGGGTGTTAGCAACCTCC	-11	rU:dG	0.498	(0.453, 0.543)		0.242	0.192	30	60
CLUL1_+_597031.23-P1_213	CLUL1_+_597031.23-P1	CLUL1	GCAGGGTGTCGGCAACCTCC	-10	rG:dT	0.756	(0.725, 0.787)		0.204	0.235	30	60
CLUL1_+_597031.23-P1_216	CLUL1_+_597031.23-P1	CLUL1	GCAGGGTGTCCGCAACCTCC	-10	rC:dT	0.275	(0.221, 0.328)		0.204	0.209	40	40
CLUL1_+_597031.23-P1_219	CLUL1_+_597031.23-P1	CLUL1	GCAGGGTGTCTGCAACCTCC	-10	rU:dT	0.293	(0.248, 0.338)		0.204	0.186	30	50
CLUL1_+_597031.23-P1_222	CLUL1_+_597031.23-P1	CLUL1	GCAGGGTGTCAACAACCTCC	-9	rA:dC	0.056	(0.043, 0.069)		0.191	0.201	20	50
CLUL1_+_597031.23-P1_227	CLUL1_+_597031.23-P1	CLUL1	GCAGGGTGTCACCAACCTCC	-9	rC:dC	0.037	(0.026, 0.048)		0.191	0.165	30	40
CLUL1_+_597031.23-P1_230	CLUL1_+_597031.23-P1	CLUL1	GCAGGGTGTCATCAACCTCC	-9	rU:dC	0.033	(0.022, 0.044)		0.191	0.165	20	40
CLUL1_+_597031.23-P1_233	CLUL1_+_597031.23-P1	CLUL1	GCAGGGTGTCAGAAACCTCC	-8	rA:dG	0.026	(0.009, 0.043)		0.181	0.164	20	50
CLUL1_+_597031.23-P1_236	CLUL1_+_597031.23-P1	CLUL1	GCAGGGTGTCAGGAACCTCC	-8	rG:dG	0.259	(0.226, 0.292)		0.181	0.212	30	40
CLUL1_+_597031.23-P1_241	CLUL1_+_597031.23-P1	CLUL1	GCAGGGTGTCAGTAACCTCC	-8	rU:dG	0.370	(0.317, 0.423)		0.181	0.192	30	50
CLUL1_+_597031.23-P1_249	CLUL1_+_597031.23-P1	CLUL1	GCAGGGTGTCAGCGACCTCC	-7	rG:dT	0.268	(0.238, 0.298)		0.120	0.235	30	30
CLUL1_+_597031.23-P1_252	CLUL1_+_597031.23-P1	CLUL1	GCAGGGTGTCAGCCACCTCC	-7	rC:dT	0.079	(0.064, 0.095)		0.120	0.209	20	30
CLUL1_+_597031.23-P1_255	CLUL1_+_597031.23-P1	CLUL1	GCAGGGTGTCAGCTACCTCC	-7	rU:dT	0.069	(0.048, 0.089)		0.120	0.186	30	30
CLUL1_+_597031.23-P1_261	CLUL1_+_597031.23-P1	CLUL1	GCAGGGTGTCAGCAGCCTCC	-6	rG:dT	0.200	(0.170, 0.229)		0.139	0.235	30	40
CLUL1_+_597031.23-P1_264	CLUL1_+_597031.23-P1	CLUL1	GCAGGGTGTCAGCACCCTCC	-6	rC:dT	0.090	(0.066, 0.115)		0.139	0.209	30	40
CLUL1_+_597031.23-P1_267	CLUL1_+_597031.23-P1	CLUL1	GCAGGGTGTCAGCATCCTCC	-6	rU:dT	0.062	(0.041, 0.083)		0.139	0.186	30	50
CLUL1_+_597031.23-P1_269	CLUL1_+_597031.23-P1	CLUL1	GCAGGGTGTCAGCAAACTCC	-5	rA:dG	-0.011	(-0.024, 0.003)		0.130	0.164	30	50
CLUL1_+_597031.23-P1_272	CLUL1_+_597031.23-P1	CLUL1	GCAGGGTGTCAGCAAGCTCC	-5	rG:dG	0.009	(-0.003, 0.020)		0.130	0.212	30	40
CLUL1_+_597031.23-P1_277	CLUL1_+_597031.23-P1	CLUL1	GCAGGGTGTCAGCAATCTCC	-5	rU:dG	0.023	(0.007, 0.040)		0.130	0.192	30	40
CLUL1_+_597031.23-P1_281	CLUL1_+_597031.23-P1	CLUL1	GCAGGGTGTCAGCAACATCC	-4	rA:dG	0.027	(0.010, 0.044)		0.147	0.164	30	30
CLUL1_+_597031.23-P1_284	CLUL1_+_597031.23-P1	CLUL1	GCAGGGTGTCAGCAACGTCC	-4	rG:dG	0.093	(0.072, 0.114)		0.147	0.212	40	50
CLUL1_+_597031.23-P1_289	CLUL1_+_597031.23-P1	CLUL1	GCAGGGTGTCAGCAACTTCC	-4	rU:dG	0.046	(0.024, 0.067)		0.147	0.192	30	50
CLUL1_+_597031.23-P1_292	CLUL1_+_597031.23-P1	CLUL1	GCAGGGTGTCAGCAACCACC	-3	rA:dA	0.040	(0.025, 0.054)		0.116	0.182	30	50
CLUL1_+_597031.23-P1_295	CLUL1_+_597031.23-P1	CLUL1	GCAGGGTGTCAGCAACCGCC	-3	rG:dA	0.067	(0.053, 0.082)		0.116	0.200	30	40
CLUL1_+_597031.23-P1_298	CLUL1_+_597031.23-P1	CLUL1	GCAGGGTGTCAGCAACCCCC	-3	rC:dA	0.108	(0.087, 0.129)		0.116	0.225	30	50
CLUL1_+_597031.23-P1_305	CLUL1_+_597031.23-P1	CLUL1	GCAGGGTGTCAGCAACCTAC	-2	rA:dG	0.009	(-0.004, 0.023)		0.113	0.164	30	40
CLUL1_+_597031.23-P1_308	CLUL1_+_597031.23-P1	CLUL1	GCAGGGTGTCAGCAACCTGC	-2	rG:dG	0.044	(0.031, 0.056)		0.113	0.212	20	40
CLUL1_+_597031.23-P1_313	CLUL1_+_597031.23-P1	CLUL1	GCAGGGTGTCAGCAACCTTC	-2	rU:dG	0.032	(0.016, 0.047)		0.113	0.192	30	60
CLUL1_+_597031.23-P1_317	CLUL1_+_597031.23-P1	CLUL1	GCAGGGTGTCAGCAACCTCA	-1	rA:dG	0.002	(-0.011, 0.015)		0.105	0.164	30	50
CLUL1_+_597031.23-P1_320	CLUL1_+_597031.23-P1	CLUL1	GCAGGGTGTCAGCAACCTCG	-1	rG:dG	0.039	(0.028, 0.050)		0.105	0.212	40	40
CLUL1_+_597031.23-P1_325	CLUL1_+_597031.23-P1	CLUL1	GCAGGGTGTCAGCAACCTCT	-1	rU:dG	0.016	(0.002, 0.030)		0.105	0.192	30	50
CLUL1_+_597049.23-P1	CLUL1_+_597049.23-P1	CLUL1	GGGAAGTCAGCCGAGGGCAC			1.000					30	50
CLUL1_+_597049.23-P1_102	CLUL1_+_597049.23-P1	CLUL1	GAGAAGTCAGCCGAGGGCAC	-19	rA:dC	0.819	(0.784, 0.854)		0.260	0.201	30	50
CLUL1_+_597049.23-P1_107	CLUL1_+_597049.23-P1	CLUL1	GCGAAGTCAGCCGAGGGCAC	-19	rC:dC	0.818	(0.795, 0.840)		0.260	0.165	20	50
CLUL1_+_597049.23-P1_110	CLUL1_+_597049.23-P1	CLUL1	GTGAAGTCAGCCGAGGGCAC	-19	rU:dC	0.774	(0.750, 0.799)		0.260	0.165	30	40
CLUL1_+_597049.23-P1_114	CLUL1_+_597049.23-P1	CLUL1	GGAAAGTCAGCCGAGGGCAC	-18	rA:dC	0.770	(0.733, 0.806)		0.218	0.201	30	50
CLUL1_+_597049.23-P1_119	CLUL1_+_597049.23-P1	CLUL1	GGCAAGTCAGCCGAGGGCAC	-18	rC:dC	0.826	(0.794, 0.858)		0.218	0.165	30	50
CLUL1_+_597049.23-P1_122	CLUL1_+_597049.23-P1	CLUL1	GGTAAGTCAGCCGAGGGCAC	-18	rU:dC	0.798	(0.769, 0.827)		0.218	0.165	20	50
CLUL1_+_597049.23-P1_129	CLUL1_+_597049.23-P1	CLUL1	GGGGAGTCAGCCGAGGGCAC	-17	rG:dT	0.888	(0.855, 0.920)		0.274	0.235	20	40
CLUL1_+_597049.23-P1_132	CLUL1_+_597049.23-P1	CLUL1	GGGCAGTCAGCCGAGGGCAC	-17	rC:dT	0.786	(0.759, 0.814)		0.274	0.209	30	40
CLUL1_+_597049.23-P1_135	CLUL1_+_597049.23-P1	CLUL1	GGGTAGTCAGCCGAGGGCAC	-17	rU:dT	0.743	(0.715, 0.772)		0.274	0.186	30	50
CLUL1_+_597049.23-P1_141	CLUL1_+_597049.23-P1	CLUL1	GGGAGGTCAGCCGAGGGCAC	-16	rG:dT	0.890	(0.855, 0.924)		0.261	0.235	30	40
CLUL1_+_597049.23-P1_144	CLUL1_+_597049.23-P1	CLUL1	GGGACGTCAGCCGAGGGCAC	-16	rC:dT	0.724	(0.692, 0.755)		0.261	0.209	40	40
CLUL1_+_597049.23-P1_147	CLUL1_+_597049.23-P1	CLUL1	GGGATGTCAGCCGAGGGCAC	-16	rU:dT	0.680	(0.646, 0.714)		0.261	0.186	40	50
CLUL1_+_597049.23-P1_150	CLUL1_+_597049.23-P1	CLUL1	GGGAAATCAGCCGAGGGCAC	-15	rA:dC	0.504	(0.470, 0.539)		0.223	0.201	30	50
CLUL1_+_597049.23-P1_155	CLUL1_+_597049.23-P1	CLUL1	GGGAACTCAGCCGAGGGCAC	-15	rC:dC	0.503	(0.461, 0.546)		0.223	0.165	20	40
CLUL1_+_597049.23-P1_158	CLUL1_+_597049.23-P1	CLUL1	GGGAATTCAGCCGAGGGCAC	-15	rU:dC	0.478	(0.442, 0.515)		0.223	0.165	30	50
CLUL1_+_597049.23-P1_160	CLUL1_+_597049.23-P1	CLUL1	GGGAAGACAGCCGAGGGCAC	-14	rA:dA	0.594	(0.553, 0.634)		0.256	0.182	20	50
CLUL1_+_597049.23-P1_163	CLUL1_+_597049.23-P1	CLUL1	GGGAAGGCAGCCGAGGGCAC	-14	rG:dA	0.677	(0.644, 0.709)		0.256	0.200	20	40
CLUL1_+_597049.23-P1_166	CLUL1_+_597049.23-P1	CLUL1	GGGAAGCCAGCCGAGGGCAC	-14	rC:dA	0.623	(0.590, 0.657)		0.256	0.225	30	50
CLUL1_+_597049.23-P1_173	CLUL1_+_597049.23-P1	CLUL1	GGGAAGTAAGCCGAGGGCAC	-13	rA:dG	0.460	(0.425, 0.496)		0.259	0.164	40	50
CLUL1_+_597049.23-P1_176	CLUL1_+_597049.23-P1	CLUL1	GGGAAGTGAGCCGAGGGCAC	-13	rG:dG	0.568	(0.537, 0.599)		0.259	0.212	30	40
CLUL1_+_597049.23-P1_181	CLUL1_+_597049.23-P1	CLUL1	GGGAAGTTAGCCGAGGGCAC	-13	rU:dG	0.656	(0.627, 0.684)		0.259	0.192	30	50
CLUL1_+_597049.23-P1_189	CLUL1_+_597049.23-P1	CLUL1	GGGAAGTCGGCCGAGGGCAC	-12	rG:dT	0.847	(0.818, 0.876)		0.259	0.235	20	30
CLUL1_+_597049.23-P1_192	CLUL1_+_597049.23-P1	CLUL1	GGGAAGTCCGCCGAGGGCAC	-12	rC:dT	0.418	(0.375, 0.461)		0.259	0.209	30	50
CLUL1_+_597049.23-P1_195	CLUL1_+_597049.23-P1	CLUL1	GGGAAGTCTGCCGAGGGCAC	-12	rU:dT	0.560	(0.524, 0.595)		0.259	0.186	40	40
CLUL1_+_597049.23-P1_198	CLUL1_+_597049.23-P1	CLUL1	GGGAAGTCAACCGAGGGCAC	-11	rA:dC	0.217	(0.188, 0.247)		0.242	0.201	30	40
CLUL1_+_597049.23-P1_203	CLUL1_+_597049.23-P1	CLUL1	GGGAAGTCACCCGAGGGCAC	-11	rC:dC	0.098	(0.077, 0.120)		0.242	0.165	30	40
CLUL1_+_597049.23-P1_206	CLUL1_+_597049.23-P1	CLUL1	GGGAAGTCATCCGAGGGCAC	-11	rU:dC	0.121	(0.095, 0.147)		0.242	0.165	40	40
CLUL1_+_597049.23-P1_209	CLUL1_+_597049.23-P1	CLUL1	GGGAAGTCAGACGAGGGCAC	-10	rA:dG	0.180	(0.154, 0.207)		0.204	0.164	40	50
CLUL1_+_597049.23-P1_212	CLUL1_+_597049.23-P1	CLUL1	GGGAAGTCAGGCGAGGGCAC	-10	rG:dG	0.401	(0.375, 0.428)		0.204	0.212	30	40
CLUL1_+_597049.23-P1_217	CLUL1_+_597049.23-P1	CLUL1	GGGAAGTCAGTCGAGGGCAC	-10	rU:dG	0.503	(0.474, 0.532)		0.204	0.192	40	40
CLUL1_+_597049.23-P1_221	CLUL1_+_597049.23-P1	CLUL1	GGGAAGTCAGCAGAGGGCAC	-9	rA:dG	0.087	(0.068, 0.106)		0.191	0.164	20	40
CLUL1_+_597049.23-P1_224	CLUL1_+_597049.23-P1	CLUL1	GGGAAGTCAGCGGAGGGCAC	-9	rG:dG	0.319	(0.290, 0.348)		0.191	0.212	30	30
CLUL1_+_597049.23-P1_229	CLUL1_+_597049.23-P1	CLUL1	GGGAAGTCAGCTGAGGGCAC	-9	rU:dG	0.465	(0.431, 0.499)		0.191	0.192	20	40
CLUL1_+_597049.23-P1_234	CLUL1_+_597049.23-P1	CLUL1	GGGAAGTCAGCCAAGGGCAC	-8	rA:dC	0.103	(0.088, 0.118)		0.181	0.201	30	40
CLUL1_+_597049.23-P1_239	CLUL1_+_597049.23-P1	CLUL1	GGGAAGTCAGCCCAGGGCAC	-8	rC:dC	0.074	(0.063, 0.085)		0.181	0.165	20	30
CLUL1_+_597049.23-P1_242	CLUL1_+_597049.23-P1	CLUL1	GGGAAGTCAGCCTAGGGCAC	-8	rU:dC	0.059	(0.049, 0.069)		0.181	0.165	20	30
CLUL1_+_597049.23-P1_249	CLUL1_+_597049.23-P1	CLUL1	GGGAAGTCAGCCGGGGGCAC	-7	rG:dT	0.358	(0.335, 0.381)		0.120	0.235	30	30
CLUL1_+_597049.23-P1_252	CLUL1_+_597049.23-P1	CLUL1	GGGAAGTCAGCCGCGGGCAC	-7	rC:dT	0.072	(0.058, 0.086)		0.120	0.209	30	40
CLUL1_+_597049.23-P1_255	CLUL1_+_597049.23-P1	CLUL1	GGGAAGTCAGCCGTGGGCAC	-7	rU:dT	0.087	(0.067, 0.107)		0.120	0.186	30	30
CLUL1_+_597049.23-P1_258	CLUL1_+_597049.23-P1	CLUL1	GGGAAGTCAGCCGAAGGCAC	-6	rA:dC	0.142	(0.122, 0.162)		0.139	0.201	40	50
CLUL1_+_597049.23-P1_263	CLUL1_+_597049.23-P1	CLUL1	GGGAAGTCAGCCGACGGCAC	-6	rC:dC	0.046	(0.036, 0.055)		0.139	0.165	40	40
CLUL1_+_597049.23-P1_266	CLUL1_+_597049.23-P1	CLUL1	GGGAAGTCAGCCGATGGCAC	-6	rU:dC	0.051	(0.039, 0.063)		0.139	0.165	40	60
CLUL1_+_597049.23-P1_270	CLUL1_+_597049.23-P1	CLUL1	GGGAAGTCAGCCGAGAGCAC	-5	rA:dC	0.070	(0.054, 0.086)		0.130	0.201	30	40
CLUL1_+_597049.23-P1_275	CLUL1_+_597049.23-P1	CLUL1	GGGAAGTCAGCCGAGCGCAC	-5	rC:dC	0.009	(-0.001, 0.019)		0.130	0.165	30	60
CLUL1_+_597049.23-P1_278	CLUL1_+_597049.23-P1	CLUL1	GGGAAGTCAGCCGAGTGCAC	-5	rU:dC	0.011	(-0.001, 0.022)		0.130	0.165	40	60
CLUL1_+_597049.23-P1_282	CLUL1_+_597049.23-P1	CLUL1	GGGAAGTCAGCCGAGGACAC	-4	rA:dC	0.090	(0.073, 0.107)		0.147	0.201	30	50
CLUL1_+_597049.23-P1_287	CLUL1_+_597049.23-P1	CLUL1	GGGAAGTCAGCCGAGGCCAC	-4	rC:dC	0.018	(0.006, 0.031)		0.147	0.165	30	40
CLUL1_+_597049.23-P1_290	CLUL1_+_597049.23-P1	CLUL1	GGGAAGTCAGCCGAGGTCAC	-4	rU:dC	0.027	(0.014, 0.041)		0.147	0.165	30	50
CLUL1_+_597049.23-P1_293	CLUL1_+_597049.23-P1	CLUL1	GGGAAGTCAGCCGAGGGAAC	-3	rA:dG	0.078	(0.063, 0.094)		0.116	0.164	30	50
CLUL1_+_597049.23-P1_296	CLUL1_+_597049.23-P1	CLUL1	GGGAAGTCAGCCGAGGGGAC	-3	rG:dG	0.158	(0.142, 0.173)		0.116	0.212	30	30
CLUL1_+_597049.23-P1_301	CLUL1_+_597049.23-P1	CLUL1	GGGAAGTCAGCCGAGGGTAC	-3	rU:dG	0.141	(0.125, 0.156)		0.116	0.192	40	50
CLUL1_+_597049.23-P1_309	CLUL1_+_597049.23-P1	CLUL1	GGGAAGTCAGCCGAGGGCGC	-2	rG:dT	0.338	(0.313, 0.364)		0.113	0.235	30	40
CLUL1_+_597049.23-P1_312	CLUL1_+_597049.23-P1	CLUL1	GGGAAGTCAGCCGAGGGCCC	-2	rC:dT	0.110	(0.094, 0.125)		0.113	0.209	30	40
CLUL1_+_597049.23-P1_315	CLUL1_+_597049.23-P1	CLUL1	GGGAAGTCAGCCGAGGGCTC	-2	rU:dT	0.106	(0.090, 0.122)		0.113	0.186	30	30
CLUL1_+_597049.23-P1_317	CLUL1_+_597049.23-P1	CLUL1	GGGAAGTCAGCCGAGGGCAA	-1	rA:dG	0.055	(0.042, 0.067)		0.105	0.164	30	50
CLUL1_+_597049.23-P1_320	CLUL1_+_597049.23-P1	CLUL1	GGGAAGTCAGCCGAGGGCAG	-1	rG:dG	0.113	(0.103, 0.123)		0.105	0.212	30	30
CLUL1_+_597049.23-P1_325	CLUL1_+_597049.23-P1	CLUL1	GGGAAGTCAGCCGAGGGCAT	-1	rU:dG	0.078	(0.065, 0.092)		0.105	0.192	30	50
CLUL1_+_597055.23-P1	CLUL1_+_597055.23-P1	CLUL1	GCCGGCTGGAAGTCAGCCGA			1.000					40	40
CLUL1_+_597055.23-P1_101	CLUL1_+_597055.23-P1	CLUL1	GACGGCTGGAAGTCAGCCGA	-19	rA:dG	0.973	(0.930, 1.016)		0.260	0.164	40	50
CLUL1_+_597055.23-P1_104	CLUL1_+_597055.23-P1	CLUL1	GGCGGCTGGAAGTCAGCCGA	-19	rG:dG	0.989	(0.952, 1.026)		0.260	0.212	30	50
CLUL1_+_597055.23-P1_109	CLUL1_+_597055.23-P1	CLUL1	GTCGGCTGGAAGTCAGCCGA	-19	rU:dG	0.918	(0.878, 0.957)		0.260	0.192	40	50
CLUL1_+_597055.23-P1_113	CLUL1_+_597055.23-P1	CLUL1	GCAGGCTGGAAGTCAGCCGA	-18	rA:dG	0.862	(0.835, 0.889)		0.218	0.164	40	50
CLUL1_+_597055.23-P1_116	CLUL1_+_597055.23-P1	CLUL1	GCGGGCTGGAAGTCAGCCGA	-18	rG:dG	0.915	(0.881, 0.948)		0.218	0.212	50	50
CLUL1_+_597055.23-P1_121	CLUL1_+_597055.23-P1	CLUL1	GCTGGCTGGAAGTCAGCCGA	-18	rU:dG	0.844	(0.815, 0.874)		0.218	0.192	50	50
CLUL1_+_597055.23-P1_126	CLUL1_+_597055.23-P1	CLUL1	GCCAGCTGGAAGTCAGCCGA	-17	rA:dC	0.723	(0.681, 0.765)		0.274	0.201	40	40
CLUL1_+_597055.23-P1_131	CLUL1_+_597055.23-P1	CLUL1	GCCCGCTGGAAGTCAGCCGA	-17	rC:dC	0.721	(0.687, 0.754)		0.274	0.165	40	40
CLUL1_+_597055.23-P1_134	CLUL1_+_597055.23-P1	CLUL1	GCCTGCTGGAAGTCAGCCGA	-17	rU:dC	0.665	(0.622, 0.708)		0.274	0.165	30	30
CLUL1_+_597055.23-P1_138	CLUL1_+_597055.23-P1	CLUL1	GCCGACTGGAAGTCAGCCGA	-16	rA:dC	0.671	(0.631, 0.710)		0.261	0.201	40	50
CLUL1_+_597055.23-P1_143	CLUL1_+_597055.23-P1	CLUL1	GCCGCCTGGAAGTCAGCCGA	-16	rC:dC	0.608	(0.571, 0.644)		0.261	0.165	30	50
CLUL1_+_597055.23-P1_146	CLUL1_+_597055.23-P1	CLUL1	GCCGTCTGGAAGTCAGCCGA	-16	rU:dC	0.537	(0.495, 0.579)		0.261	0.165	40	50
CLUL1_+_597055.23-P1_149	CLUL1_+_597055.23-P1	CLUL1	GCCGGATGGAAGTCAGCCGA	-15	rA:dG	0.512	(0.475, 0.549)		0.223	0.164	40	50
CLUL1_+_597055.23-P1_152	CLUL1_+_597055.23-P1	CLUL1	GCCGGGTGGAAGTCAGCCGA	-15	rG:dG	0.631	(0.593, 0.668)		0.223	0.212	40	50
CLUL1_+_597055.23-P1_157	CLUL1_+_597055.23-P1	CLUL1	GCCGGTTGGAAGTCAGCCGA	-15	rU:dG	0.720	(0.682, 0.757)		0.223	0.192	50	50
CLUL1_+_597055.23-P1_160	CLUL1_+_597055.23-P1	CLUL1	GCCGGCAGGAAGTCAGCCGA	-14	rA:dA	0.590	(0.552, 0.629)		0.256	0.182	40	40
CLUL1_+_597055.23-P1_163	CLUL1_+_597055.23-P1	CLUL1	GCCGGCGGGAAGTCAGCCGA	-14	rG:dA	0.690	(0.653, 0.727)		0.256	0.200	30	40
CLUL1_+_597055.23-P1_166	CLUL1_+_597055.23-P1	CLUL1	GCCGGCCGGAAGTCAGCCGA	-14	rC:dA	0.663	(0.623, 0.704)		0.256	0.225	30	30
CLUL1_+_597055.23-P1_174	CLUL1_+_597055.23-P1	CLUL1	GCCGGCTAGAAGTCAGCCGA	-13	rA:dC	0.431	(0.392, 0.471)		0.259	0.201	30	40
CLUL1_+_597055.23-P1_179	CLUL1_+_597055.23-P1	CLUL1	GCCGGCTCGAAGTCAGCCGA	-13	rC:dC	0.263	(0.237, 0.289)		0.259	0.165	40	40
CLUL1_+_597055.23-P1_182	CLUL1_+_597055.23-P1	CLUL1	GCCGGCTTGAAGTCAGCCGA	-13	rU:dC	0.357	(0.321, 0.394)		0.259	0.165	30	30
CLUL1_+_597055.23-P1_186	CLUL1_+_597055.23-P1	CLUL1	GCCGGCTGAAAGTCAGCCGA	-12	rA:dC	0.289	(0.255, 0.323)		0.259	0.201	30	40
CLUL1_+_597055.23-P1_191	CLUL1_+_597055.23-P1	CLUL1	GCCGGCTGCAAGTCAGCCGA	-12	rC:dC	0.111	(0.090, 0.131)		0.259	0.165	40	40
CLUL1_+_597055.23-P1_194	CLUL1_+_597055.23-P1	CLUL1	GCCGGCTGTAAGTCAGCCGA	-12	rU:dC	0.218	(0.186, 0.249)		0.259	0.165	50	60
CLUL1_+_597055.23-P1_201	CLUL1_+_597055.23-P1	CLUL1	GCCGGCTGGGAGTCAGCCGA	-11	rG:dT	0.808	(0.779, 0.837)		0.242	0.235	20	20
CLUL1_+_597055.23-P1_204	CLUL1_+_597055.23-P1	CLUL1	GCCGGCTGGCAGTCAGCCGA	-11	rC:dT	0.308	(0.269, 0.346)		0.242	0.209	30	40
CLUL1_+_597055.23-P1_207	CLUL1_+_597055.23-P1	CLUL1	GCCGGCTGGTAGTCAGCCGA	-11	rU:dT	0.419	(0.375, 0.464)		0.242	0.186	40	40
CLUL1_+_597055.23-P1_213	CLUL1_+_597055.23-P1	CLUL1	GCCGGCTGGAGGTCAGCCGA	-10	rG:dT	0.806	(0.776, 0.837)		0.204	0.235	30	40
CLUL1_+_597055.23-P1_216	CLUL1_+_597055.23-P1	CLUL1	GCCGGCTGGACGTCAGCCGA	-10	rC:dT	0.284	(0.246, 0.322)		0.204	0.209	40	50
CLUL1_+_597055.23-P1_219	CLUL1_+_597055.23-P1	CLUL1	GCCGGCTGGATGTCAGCCGA	-10	rU:dT	0.325	(0.286, 0.365)		0.204	0.186	40	60
CLUL1_+_597055.23-P1_222	CLUL1_+_597055.23-P1	CLUL1	GCCGGCTGGAAATCAGCCGA	-9	rA:dC	0.053	(0.037, 0.068)		0.191	0.201	50	60
CLUL1_+_597055.23-P1_227	CLUL1_+_597055.23-P1	CLUL1	GCCGGCTGGAACTCAGCCGA	-9	rC:dC	0.025	(0.015, 0.036)		0.191	0.165	40	40
CLUL1_+_597055.23-P1_230	CLUL1_+_597055.23-P1	CLUL1	GCCGGCTGGAATTCAGCCGA	-9	rU:dC	0.020	(0.010, 0.031)		0.191	0.165	40	40
CLUL1_+_597055.23-P1_232	CLUL1_+_597055.23-P1	CLUL1	GCCGGCTGGAAGACAGCCGA	-8	rA:dA	0.138	(0.109, 0.167)		0.181	0.182	40	50
CLUL1_+_597055.23-P1_235	CLUL1_+_597055.23-P1	CLUL1	GCCGGCTGGAAGGCAGCCGA	-8	rG:dA	0.283	(0.246, 0.320)		0.181	0.200	30	40
CLUL1_+_597055.23-P1_238	CLUL1_+_597055.23-P1	CLUL1	GCCGGCTGGAAGCCAGCCGA	-8	rC:dA	0.410	(0.371, 0.449)		0.181	0.225	30	40
CLUL1_+_597055.23-P1_245	CLUL1_+_597055.23-P1	CLUL1	GCCGGCTGGAAGTAAGCCGA	-7	rA:dG	0.016	(0.002, 0.029)		0.120	0.164	50	50
CLUL1_+_597055.23-P1_248	CLUL1_+_597055.23-P1	CLUL1	GCCGGCTGGAAGTGAGCCGA	-7	rG:dG	0.064	(0.048, 0.079)		0.120	0.212	50	50
CLUL1_+_597055.23-P1_253	CLUL1_+_597055.23-P1	CLUL1	GCCGGCTGGAAGTTAGCCGA	-7	rU:dG	0.063	(0.040, 0.085)		0.120	0.192	40	70
CLUL1_+_597055.23-P1_261	CLUL1_+_597055.23-P1	CLUL1	GCCGGCTGGAAGTCGGCCGA	-6	rG:dT	0.257	(0.221, 0.294)		0.139	0.235	30	30
CLUL1_+_597055.23-P1_264	CLUL1_+_597055.23-P1	CLUL1	GCCGGCTGGAAGTCCGCCGA	-6	rC:dT	0.114	(0.090, 0.137)		0.139	0.209	40	60
CLUL1_+_597055.23-P1_267	CLUL1_+_597055.23-P1	CLUL1	GCCGGCTGGAAGTCTGCCGA	-6	rU:dT	0.078	(0.058, 0.097)		0.139	0.186	50	60
CLUL1_+_597055.23-P1_270	CLUL1_+_597055.23-P1	CLUL1	GCCGGCTGGAAGTCAACCGA	-5	rA:dC	0.062	(0.046, 0.078)		0.130	0.201	40	70
CLUL1_+_597055.23-P1_275	CLUL1_+_597055.23-P1	CLUL1	GCCGGCTGGAAGTCACCCGA	-5	rC:dC	0.019	(0.007, 0.032)		0.130	0.165	50	60
CLUL1_+_597055.23-P1_278	CLUL1_+_597055.23-P1	CLUL1	GCCGGCTGGAAGTCATCCGA	-5	rU:dC	0.016	(0.003, 0.030)		0.130	0.165	30	60
CLUL1_+_597055.23-P1_281	CLUL1_+_597055.23-P1	CLUL1	GCCGGCTGGAAGTCAGACGA	-4	rA:dG	0.108	(0.087, 0.129)		0.147	0.164	40	50
CLUL1_+_597055.23-P1_284	CLUL1_+_597055.23-P1	CLUL1	GCCGGCTGGAAGTCAGGCGA	-4	rG:dG	0.266	(0.230, 0.303)		0.147	0.212	30	30
CLUL1_+_597055.23-P1_289	CLUL1_+_597055.23-P1	CLUL1	GCCGGCTGGAAGTCAGTCGA	-4	rU:dG	0.183	(0.151, 0.214)		0.147	0.192	50	50
CLUL1_+_597055.23-P1_293	CLUL1_+_597055.23-P1	CLUL1	GCCGGCTGGAAGTCAGCAGA	-3	rA:dG	0.030	(0.016, 0.045)		0.116	0.164	20	40
CLUL1_+_597055.23-P1_296	CLUL1_+_597055.23-P1	CLUL1	GCCGGCTGGAAGTCAGCGGA	-3	rG:dG	0.127	(0.107, 0.146)		0.116	0.212	30	30
CLUL1_+_597055.23-P1_301	CLUL1_+_597055.23-P1	CLUL1	GCCGGCTGGAAGTCAGCTGA	-3	rU:dG	0.101	(0.084, 0.118)		0.116	0.192	30	40
CLUL1_+_597055.23-P1_306	CLUL1_+_597055.23-P1	CLUL1	GCCGGCTGGAAGTCAGCCAA	-2	rA:dC	0.040	(0.029, 0.051)		0.113	0.201	30	40
CLUL1_+_597055.23-P1_311	CLUL1_+_597055.23-P1	CLUL1	GCCGGCTGGAAGTCAGCCCA	-2	rC:dC	0.021	(0.011, 0.031)		0.113	0.165	30	50
CLUL1_+_597055.23-P1_314	CLUL1_+_597055.23-P1	CLUL1	GCCGGCTGGAAGTCAGCCTA	-2	rU:dC	0.019	(0.009, 0.029)		0.113	0.165	30	50
CLUL1_+_597055.23-P1_321	CLUL1_+_597055.23-P1	CLUL1	GCCGGCTGGAAGTCAGCCGG	-1	rG:dT	0.371	(0.342, 0.400)		0.105	0.235	30	30
CLUL1_+_597055.23-P1_324	CLUL1_+_597055.23-P1	CLUL1	GCCGGCTGGAAGTCAGCCGC	-1	rC:dT	0.040	(0.026, 0.055)		0.105	0.209	30	40
CLUL1_+_597055.23-P1_327	CLUL1_+_597055.23-P1	CLUL1	GCCGGCTGGAAGTCAGCCGT	-1	rU:dT	0.075	(0.058, 0.092)		0.105	0.186	30	30
CLUL1_-_597098.23-P1	CLUL1_-_597098.23-P1	CLUL1	GTGGCACAGACGCCTCCAGG			1.000					40	40
CLUL1_-_597098.23-P1_100	CLUL1_-_597098.23-P1	CLUL1	GAGGCACAGACGCCTCCAGG	-19	rA:dA	0.828	(0.803, 0.853)		0.260	0.182	30	50
CLUL1_-_597098.23-P1_103	CLUL1_-_597098.23-P1	CLUL1	GGGGCACAGACGCCTCCAGG	-19	rG:dA	0.813	(0.788, 0.838)		0.260	0.200	30	40
CLUL1_-_597098.23-P1_106	CLUL1_-_597098.23-P1	CLUL1	GCGGCACAGACGCCTCCAGG	-19	rC:dA	0.828	(0.805, 0.850)		0.260	0.225	40	40
CLUL1_-_597098.23-P1_114	CLUL1_-_597098.23-P1	CLUL1	GTAGCACAGACGCCTCCAGG	-18	rA:dC	0.764	(0.741, 0.787)		0.218	0.201	30	50
CLUL1_-_597098.23-P1_119	CLUL1_-_597098.23-P1	CLUL1	GTCGCACAGACGCCTCCAGG	-18	rC:dC	0.788	(0.767, 0.809)		0.218	0.165	40	50
CLUL1_-_597098.23-P1_122	CLUL1_-_597098.23-P1	CLUL1	GTTGCACAGACGCCTCCAGG	-18	rU:dC	0.745	(0.724, 0.766)		0.218	0.165	30	40
CLUL1_-_597098.23-P1_126	CLUL1_-_597098.23-P1	CLUL1	GTGACACAGACGCCTCCAGG	-17	rA:dC	0.731	(0.712, 0.751)		0.274	0.201	30	50
CLUL1_-_597098.23-P1_131	CLUL1_-_597098.23-P1	CLUL1	GTGCCACAGACGCCTCCAGG	-17	rC:dC	0.739	(0.716, 0.763)		0.274	0.165	30	50
CLUL1_-_597098.23-P1_134	CLUL1_-_597098.23-P1	CLUL1	GTGTCACAGACGCCTCCAGG	-17	rU:dC	0.703	(0.680, 0.726)		0.274	0.165	40	50
CLUL1_-_597098.23-P1_137	CLUL1_-_597098.23-P1	CLUL1	GTGGAACAGACGCCTCCAGG	-16	rA:dG	0.708	(0.686, 0.731)		0.261	0.164	30	50
CLUL1_-_597098.23-P1_140	CLUL1_-_597098.23-P1	CLUL1	GTGGGACAGACGCCTCCAGG	-16	rG:dG	0.697	(0.675, 0.719)		0.261	0.212	30	40
CLUL1_-_597098.23-P1_145	CLUL1_-_597098.23-P1	CLUL1	GTGGTACAGACGCCTCCAGG	-16	rU:dG	0.755	(0.731, 0.779)		0.261	0.192	30	40
CLUL1_-_597098.23-P1_153	CLUL1_-_597098.23-P1	CLUL1	GTGGCGCAGACGCCTCCAGG	-15	rG:dT	0.892	(0.869, 0.914)		0.223	0.235	30	40
CLUL1_-_597098.23-P1_156	CLUL1_-_597098.23-P1	CLUL1	GTGGCCCAGACGCCTCCAGG	-15	rC:dT	0.853	(0.835, 0.872)		0.223	0.209	30	30
CLUL1_-_597098.23-P1_159	CLUL1_-_597098.23-P1	CLUL1	GTGGCTCAGACGCCTCCAGG	-15	rU:dT	0.838	(0.817, 0.859)		0.223	0.186	30	40
CLUL1_-_597098.23-P1_161	CLUL1_-_597098.23-P1	CLUL1	GTGGCAAAGACGCCTCCAGG	-14	rA:dG	0.762	(0.740, 0.783)		0.256	0.164	30	30
CLUL1_-_597098.23-P1_164	CLUL1_-_597098.23-P1	CLUL1	GTGGCAGAGACGCCTCCAGG	-14	rG:dG	0.808	(0.787, 0.829)		0.256	0.212	30	40
CLUL1_-_597098.23-P1_169	CLUL1_-_597098.23-P1	CLUL1	GTGGCATAGACGCCTCCAGG	-14	rU:dG	0.835	(0.814, 0.856)		0.256	0.192	40	40
CLUL1_-_597098.23-P1_177	CLUL1_-_597098.23-P1	CLUL1	GTGGCACGGACGCCTCCAGG	-13	rG:dT	0.863	(0.846, 0.881)		0.259	0.235	30	50
CLUL1_-_597098.23-P1_180	CLUL1_-_597098.23-P1	CLUL1	GTGGCACCGACGCCTCCAGG	-13	rC:dT	0.804	(0.784, 0.824)		0.259	0.209	30	40
CLUL1_-_597098.23-P1_183	CLUL1_-_597098.23-P1	CLUL1	GTGGCACTGACGCCTCCAGG	-13	rU:dT	0.825	(0.807, 0.843)		0.259	0.186	30	40
CLUL1_-_597098.23-P1_186	CLUL1_-_597098.23-P1	CLUL1	GTGGCACAAACGCCTCCAGG	-12	rA:dC	0.637	(0.616, 0.659)		0.259	0.201	30	40
CLUL1_-_597098.23-P1_191	CLUL1_-_597098.23-P1	CLUL1	GTGGCACACACGCCTCCAGG	-12	rC:dC	0.553	(0.520, 0.585)		0.259	0.165	30	50
CLUL1_-_597098.23-P1_194	CLUL1_-_597098.23-P1	CLUL1	GTGGCACATACGCCTCCAGG	-12	rU:dC	0.614	(0.588, 0.640)		0.259	0.165	40	50
CLUL1_-_597098.23-P1_201	CLUL1_-_597098.23-P1	CLUL1	GTGGCACAGGCGCCTCCAGG	-11	rG:dT	0.774	(0.755, 0.793)		0.242	0.235	30	30
CLUL1_-_597098.23-P1_204	CLUL1_-_597098.23-P1	CLUL1	GTGGCACAGCCGCCTCCAGG	-11	rC:dT	0.592	(0.573, 0.611)		0.242	0.209	20	30
CLUL1_-_597098.23-P1_207	CLUL1_-_597098.23-P1	CLUL1	GTGGCACAGTCGCCTCCAGG	-11	rU:dT	0.632	(0.616, 0.649)		0.242	0.186	40	40
CLUL1_-_597098.23-P1_209	CLUL1_-_597098.23-P1	CLUL1	GTGGCACAGAAGCCTCCAGG	-10	rA:dG	0.457	(0.433, 0.481)		0.204	0.164	30	30
CLUL1_-_597098.23-P1_212	CLUL1_-_597098.23-P1	CLUL1	GTGGCACAGAGGCCTCCAGG	-10	rG:dG	0.606	(0.588, 0.625)		0.204	0.212	20	30
CLUL1_-_597098.23-P1_217	CLUL1_-_597098.23-P1	CLUL1	GTGGCACAGATGCCTCCAGG	-10	rU:dG	0.671	(0.652, 0.690)		0.204	0.192	20	40
CLUL1_-_597098.23-P1_222	CLUL1_-_597098.23-P1	CLUL1	GTGGCACAGACACCTCCAGG	-9	rA:dC	0.288	(0.265, 0.310)		0.191	0.201	30	40
CLUL1_-_597098.23-P1_227	CLUL1_-_597098.23-P1	CLUL1	GTGGCACAGACCCCTCCAGG	-9	rC:dC	0.234	(0.210, 0.258)		0.191	0.165	20	40
CLUL1_-_597098.23-P1_230	CLUL1_-_597098.23-P1	CLUL1	GTGGCACAGACTCCTCCAGG	-9	rU:dC	0.182	(0.161, 0.203)		0.191	0.165	20	20
CLUL1_-_597098.23-P1_233	CLUL1_-_597098.23-P1	CLUL1	GTGGCACAGACGACTCCAGG	-8	rA:dG	0.178	(0.147, 0.208)		0.181	0.164	40	50
CLUL1_-_597098.23-P1_236	CLUL1_-_597098.23-P1	CLUL1	GTGGCACAGACGGCTCCAGG	-8	rG:dG	0.415	(0.386, 0.444)		0.181	0.212	30	40
CLUL1_-_597098.23-P1_241	CLUL1_-_597098.23-P1	CLUL1	GTGGCACAGACGTCTCCAGG	-8	rU:dG	0.603	(0.575, 0.632)		0.181	0.192	30	50
CLUL1_-_597098.23-P1_245	CLUL1_-_597098.23-P1	CLUL1	GTGGCACAGACGCATCCAGG	-7	rA:dG	0.094	(0.073, 0.116)		0.120	0.164	40	60
CLUL1_-_597098.23-P1_248	CLUL1_-_597098.23-P1	CLUL1	GTGGCACAGACGCGTCCAGG	-7	rG:dG	0.118	(0.098, 0.138)		0.120	0.212	30	50
CLUL1_-_597098.23-P1_253	CLUL1_-_597098.23-P1	CLUL1	GTGGCACAGACGCTTCCAGG	-7	rU:dG	0.196	(0.166, 0.225)		0.120	0.192	30	50
CLUL1_-_597098.23-P1_256	CLUL1_-_597098.23-P1	CLUL1	GTGGCACAGACGCCACCAGG	-6	rA:dA	0.207	(0.186, 0.229)		0.139	0.182	30	50
CLUL1_-_597098.23-P1_259	CLUL1_-_597098.23-P1	CLUL1	GTGGCACAGACGCCGCCAGG	-6	rG:dA	0.143	(0.125, 0.161)		0.139	0.200	30	40
CLUL1_-_597098.23-P1_262	CLUL1_-_597098.23-P1	CLUL1	GTGGCACAGACGCCCCCAGG	-6	rC:dA	0.359	(0.335, 0.382)		0.139	0.225	30	30
CLUL1_-_597098.23-P1_269	CLUL1_-_597098.23-P1	CLUL1	GTGGCACAGACGCCTACAGG	-5	rA:dG	0.145	(0.122, 0.168)		0.130	0.164	40	50
CLUL1_-_597098.23-P1_272	CLUL1_-_597098.23-P1	CLUL1	GTGGCACAGACGCCTGCAGG	-5	rG:dG	0.171	(0.151, 0.191)		0.130	0.212	30	30
CLUL1_-_597098.23-P1_277	CLUL1_-_597098.23-P1	CLUL1	GTGGCACAGACGCCTTCAGG	-5	rU:dG	0.215	(0.192, 0.237)		0.130	0.192	30	40
CLUL1_-_597098.23-P1_281	CLUL1_-_597098.23-P1	CLUL1	GTGGCACAGACGCCTCAAGG	-4	rA:dG	0.236	(0.210, 0.262)		0.147	0.164	30	50
CLUL1_-_597098.23-P1_284	CLUL1_-_597098.23-P1	CLUL1	GTGGCACAGACGCCTCGAGG	-4	rG:dG	0.344	(0.326, 0.361)		0.147	0.212	30	30
CLUL1_-_597098.23-P1_289	CLUL1_-_597098.23-P1	CLUL1	GTGGCACAGACGCCTCTAGG	-4	rU:dG	0.290	(0.272, 0.309)		0.147	0.192	30	40
CLUL1_-_597098.23-P1_297	CLUL1_-_597098.23-P1	CLUL1	GTGGCACAGACGCCTCCGGG	-3	rG:dT	0.583	(0.561, 0.605)		0.116	0.235	30	30
CLUL1_-_597098.23-P1_300	CLUL1_-_597098.23-P1	CLUL1	GTGGCACAGACGCCTCCCGG	-3	rC:dT	0.276	(0.245, 0.308)		0.116	0.209	40	50
CLUL1_-_597098.23-P1_303	CLUL1_-_597098.23-P1	CLUL1	GTGGCACAGACGCCTCCTGG	-3	rU:dT	0.285	(0.258, 0.313)		0.116	0.186	40	40
CLUL1_-_597098.23-P1_306	CLUL1_-_597098.23-P1	CLUL1	GTGGCACAGACGCCTCCAAG	-2	rA:dC	0.180	(0.160, 0.200)		0.113	0.201	40	40
CLUL1_-_597098.23-P1_311	CLUL1_-_597098.23-P1	CLUL1	GTGGCACAGACGCCTCCACG	-2	rC:dC	0.082	(0.069, 0.094)		0.113	0.165	30	40
CLUL1_-_597098.23-P1_314	CLUL1_-_597098.23-P1	CLUL1	GTGGCACAGACGCCTCCATG	-2	rU:dC	0.094	(0.083, 0.105)		0.113	0.165	30	40
CLUL1_-_597098.23-P1_318	CLUL1_-_597098.23-P1	CLUL1	GTGGCACAGACGCCTCCAGA	-1	rA:dC	0.197	(0.177, 0.218)		0.105	0.201	20	40
CLUL1_-_597098.23-P1_323	CLUL1_-_597098.23-P1	CLUL1	GTGGCACAGACGCCTCCAGC	-1	rC:dC	0.086	(0.076, 0.096)		0.105	0.165	30	40
CLUL1_-_597098.23-P1_326	CLUL1_-_597098.23-P1	CLUL1	GTGGCACAGACGCCTCCAGT	-1	rU:dC	0.102	(0.090, 0.114)		0.105	0.165	30	40
CLUL1_-_616711.23-P2	CLUL1_-_616711.23-P2	CLUL1	GTTAAAGCAGAGAAAAACGA			1.000					30	50
CLUL1_-_616711.23-P2_100	CLUL1_-_616711.23-P2	CLUL1	GATAAAGCAGAGAAAAACGA	-19	rA:dA	0.550	(0.500, 0.600)		0.260	0.182	30	40
CLUL1_-_616711.23-P2_103	CLUL1_-_616711.23-P2	CLUL1	GGTAAAGCAGAGAAAAACGA	-19	rG:dA	0.699	(0.633, 0.766)		0.260	0.200	30	50
CLUL1_-_616711.23-P2_106	CLUL1_-_616711.23-P2	CLUL1	GCTAAAGCAGAGAAAAACGA	-19	rC:dA	0.471	(0.393, 0.550)		0.260	0.225	30	50
CLUL1_-_616711.23-P2_112	CLUL1_-_616711.23-P2	CLUL1	GTAAAAGCAGAGAAAAACGA	-18	rA:dA	0.506	(0.466, 0.546)		0.218	0.182	30	40
CLUL1_-_616711.23-P2_115	CLUL1_-_616711.23-P2	CLUL1	GTGAAAGCAGAGAAAAACGA	-18	rG:dA	0.743	(0.694, 0.792)		0.218	0.200	20	40
CLUL1_-_616711.23-P2_118	CLUL1_-_616711.23-P2	CLUL1	GTCAAAGCAGAGAAAAACGA	-18	rC:dA	0.523	(0.475, 0.572)		0.218	0.225	30	40
CLUL1_-_616711.23-P2_129	CLUL1_-_616711.23-P2	CLUL1	GTTGAAGCAGAGAAAAACGA	-17	rG:dT	0.786	(0.732, 0.841)		0.274	0.235	20	50
CLUL1_-_616711.23-P2_132	CLUL1_-_616711.23-P2	CLUL1	GTTCAAGCAGAGAAAAACGA	-17	rC:dT	0.470	(0.413, 0.527)		0.274	0.209	30	50
CLUL1_-_616711.23-P2_135	CLUL1_-_616711.23-P2	CLUL1	GTTTAAGCAGAGAAAAACGA	-17	rU:dT	0.338	(0.297, 0.379)		0.274	0.186	30	40
CLUL1_-_616711.23-P2_141	CLUL1_-_616711.23-P2	CLUL1	GTTAGAGCAGAGAAAAACGA	-16	rG:dT	0.777	(0.733, 0.822)		0.261	0.235	20	50
CLUL1_-_616711.23-P2_144	CLUL1_-_616711.23-P2	CLUL1	GTTACAGCAGAGAAAAACGA	-16	rC:dT	0.386	(0.350, 0.422)		0.261	0.209	30	40
CLUL1_-_616711.23-P2_147	CLUL1_-_616711.23-P2	CLUL1	GTTATAGCAGAGAAAAACGA	-16	rU:dT	0.312	(0.275, 0.348)		0.261	0.186	30	50
CLUL1_-_616711.23-P2_153	CLUL1_-_616711.23-P2	CLUL1	GTTAAGGCAGAGAAAAACGA	-15	rG:dT	0.681	(0.624, 0.738)		0.223	0.235	20	50
CLUL1_-_616711.23-P2_156	CLUL1_-_616711.23-P2	CLUL1	GTTAACGCAGAGAAAAACGA	-15	rC:dT	0.264	(0.228, 0.301)		0.223	0.209	30	50
CLUL1_-_616711.23-P2_159	CLUL1_-_616711.23-P2	CLUL1	GTTAATGCAGAGAAAAACGA	-15	rU:dT	0.256	(0.219, 0.294)		0.223	0.186	30	40
CLUL1_-_616711.23-P2_162	CLUL1_-_616711.23-P2	CLUL1	GTTAAAACAGAGAAAAACGA	-14	rA:dC	0.076	(0.058, 0.094)		0.256	0.201	20	50
CLUL1_-_616711.23-P2_167	CLUL1_-_616711.23-P2	CLUL1	GTTAAACCAGAGAAAAACGA	-14	rC:dC	0.058	(0.037, 0.078)		0.256	0.165	20	50
CLUL1_-_616711.23-P2_170	CLUL1_-_616711.23-P2	CLUL1	GTTAAATCAGAGAAAAACGA	-14	rU:dC	0.068	(0.046, 0.091)		0.256	0.165	30	60
CLUL1_-_616711.23-P2_173	CLUL1_-_616711.23-P2	CLUL1	GTTAAAGAAGAGAAAAACGA	-13	rA:dG	0.073	(0.059, 0.087)		0.259	0.164	30	40
CLUL1_-_616711.23-P2_176	CLUL1_-_616711.23-P2	CLUL1	GTTAAAGGAGAGAAAAACGA	-13	rG:dG	0.226	(0.199, 0.253)		0.259	0.212	20	50
CLUL1_-_616711.23-P2_181	CLUL1_-_616711.23-P2	CLUL1	GTTAAAGTAGAGAAAAACGA	-13	rU:dG	0.212	(0.187, 0.237)		0.259	0.192	20	40
CLUL1_-_616711.23-P2_189	CLUL1_-_616711.23-P2	CLUL1	GTTAAAGCGGAGAAAAACGA	-12	rG:dT	0.541	(0.488, 0.595)		0.259	0.235	40	60
CLUL1_-_616711.23-P2_192	CLUL1_-_616711.23-P2	CLUL1	GTTAAAGCCGAGAAAAACGA	-12	rC:dT	0.032	(0.016, 0.049)		0.259	0.209	30	40
CLUL1_-_616711.23-P2_195	CLUL1_-_616711.23-P2	CLUL1	GTTAAAGCTGAGAAAAACGA	-12	rU:dT	0.109	(0.091, 0.128)		0.259	0.186	20	60
CLUL1_-_616711.23-P2_198	CLUL1_-_616711.23-P2	CLUL1	GTTAAAGCAAAGAAAAACGA	-11	rA:dC	-0.031	(-0.044, -0.018)		0.242	0.201	20	40
CLUL1_-_616711.23-P2_203	CLUL1_-_616711.23-P2	CLUL1	GTTAAAGCACAGAAAAACGA	-11	rC:dC	-0.035	(-0.048, -0.022)		0.242	0.165	30	50
CLUL1_-_616711.23-P2_206	CLUL1_-_616711.23-P2	CLUL1	GTTAAAGCATAGAAAAACGA	-11	rU:dC	-0.030	(-0.044, -0.016)		0.242	0.165	30	60
CLUL1_-_616711.23-P2_213	CLUL1_-_616711.23-P2	CLUL1	GTTAAAGCAGGGAAAAACGA	-10	rG:dT	0.457	(0.413, 0.501)		0.204	0.235	30	40
CLUL1_-_616711.23-P2_216	CLUL1_-_616711.23-P2	CLUL1	GTTAAAGCAGCGAAAAACGA	-10	rC:dT	-0.029	(-0.041, -0.016)		0.204	0.209	30	60
CLUL1_-_616711.23-P2_219	CLUL1_-_616711.23-P2	CLUL1	GTTAAAGCAGTGAAAAACGA	-10	rU:dT	-0.001	(-0.015, 0.013)		0.204	0.186	40	50
CLUL1_-_616711.23-P2_222	CLUL1_-_616711.23-P2	CLUL1	GTTAAAGCAGAAAAAAACGA	-9	rA:dC	-0.031	(-0.046, -0.017)		0.191	0.201	20	40
CLUL1_-_616711.23-P2_227	CLUL1_-_616711.23-P2	CLUL1	GTTAAAGCAGACAAAAACGA	-9	rC:dC	-0.019	(-0.032, -0.007)		0.191	0.165	30	40
CLUL1_-_616711.23-P2_230	CLUL1_-_616711.23-P2	CLUL1	GTTAAAGCAGATAAAAACGA	-9	rU:dC	-0.022	(-0.035, -0.008)		0.191	0.165	40	50
CLUL1_-_616711.23-P2_237	CLUL1_-_616711.23-P2	CLUL1	GTTAAAGCAGAGGAAAACGA	-8	rG:dT	0.297	(0.254, 0.340)		0.181	0.235	30	40
CLUL1_-_616711.23-P2_240	CLUL1_-_616711.23-P2	CLUL1	GTTAAAGCAGAGCAAAACGA	-8	rC:dT	-0.014	(-0.025, -0.003)		0.181	0.209	30	60
CLUL1_-_616711.23-P2_243	CLUL1_-_616711.23-P2	CLUL1	GTTAAAGCAGAGTAAAACGA	-8	rU:dT	-0.019	(-0.032, -0.006)		0.181	0.186	30	50
CLUL1_-_616711.23-P2_249	CLUL1_-_616711.23-P2	CLUL1	GTTAAAGCAGAGAGAAACGA	-7	rG:dT	0.098	(0.084, 0.113)		0.120	0.235	30	40
CLUL1_-_616711.23-P2_252	CLUL1_-_616711.23-P2	CLUL1	GTTAAAGCAGAGACAAACGA	-7	rC:dT	-0.021	(-0.035, -0.008)		0.120	0.209	40	50
CLUL1_-_616711.23-P2_255	CLUL1_-_616711.23-P2	CLUL1	GTTAAAGCAGAGATAAACGA	-7	rU:dT	-0.031	(-0.045, -0.016)		0.120	0.186	40	40
CLUL1_-_616711.23-P2_261	CLUL1_-_616711.23-P2	CLUL1	GTTAAAGCAGAGAAGAACGA	-6	rG:dT	0.060	(0.046, 0.073)		0.139	0.235	30	60
CLUL1_-_616711.23-P2_264	CLUL1_-_616711.23-P2	CLUL1	GTTAAAGCAGAGAACAACGA	-6	rC:dT	-0.016	(-0.031, -0.000)		0.139	0.209	30	70
CLUL1_-_616711.23-P2_267	CLUL1_-_616711.23-P2	CLUL1	GTTAAAGCAGAGAATAACGA	-6	rU:dT	-0.022	(-0.037, -0.008)		0.139	0.186	40	50
CLUL1_-_616711.23-P2_273	CLUL1_-_616711.23-P2	CLUL1	GTTAAAGCAGAGAAAGACGA	-5	rG:dT	0.109	(0.089, 0.128)		0.130	0.235	30	40
CLUL1_-_616711.23-P2_276	CLUL1_-_616711.23-P2	CLUL1	GTTAAAGCAGAGAAACACGA	-5	rC:dT	-0.008	(-0.023, 0.006)		0.130	0.209	30	40
CLUL1_-_616711.23-P2_279	CLUL1_-_616711.23-P2	CLUL1	GTTAAAGCAGAGAAATACGA	-5	rU:dT	-0.019	(-0.033, -0.004)		0.130	0.186	30	60
CLUL1_-_616711.23-P2_285	CLUL1_-_616711.23-P2	CLUL1	GTTAAAGCAGAGAAAAGCGA	-4	rG:dT	0.116	(0.097, 0.135)		0.147	0.235	40	50
CLUL1_-_616711.23-P2_288	CLUL1_-_616711.23-P2	CLUL1	GTTAAAGCAGAGAAAACCGA	-4	rC:dT	-0.017	(-0.032, -0.002)		0.147	0.209	30	40
CLUL1_-_616711.23-P2_291	CLUL1_-_616711.23-P2	CLUL1	GTTAAAGCAGAGAAAATCGA	-4	rU:dT	-0.020	(-0.035, -0.005)		0.147	0.186	40	50
CLUL1_-_616711.23-P2_293	CLUL1_-_616711.23-P2	CLUL1	GTTAAAGCAGAGAAAAAAGA	-3	rA:dG	-0.020	(-0.032, -0.008)		0.116	0.164	20	30
CLUL1_-_616711.23-P2_296	CLUL1_-_616711.23-P2	CLUL1	GTTAAAGCAGAGAAAAAGGA	-3	rG:dG	0.021	(0.010, 0.032)		0.116	0.212	20	30
CLUL1_-_616711.23-P2_301	CLUL1_-_616711.23-P2	CLUL1	GTTAAAGCAGAGAAAAATGA	-3	rU:dG	-0.009	(-0.022, 0.004)		0.116	0.192	30	30
CLUL1_-_616711.23-P2_306	CLUL1_-_616711.23-P2	CLUL1	GTTAAAGCAGAGAAAAACAA	-2	rA:dC	-0.021	(-0.034, -0.009)		0.113	0.201	20	30
CLUL1_-_616711.23-P2_311	CLUL1_-_616711.23-P2	CLUL1	GTTAAAGCAGAGAAAAACCA	-2	rC:dC	-0.007	(-0.018, 0.005)		0.113	0.165	20	50
CLUL1_-_616711.23-P2_314	CLUL1_-_616711.23-P2	CLUL1	GTTAAAGCAGAGAAAAACTA	-2	rU:dC	-0.012	(-0.024, 0.000)		0.113	0.165	20	40
CLUL1_-_616711.23-P2_321	CLUL1_-_616711.23-P2	CLUL1	GTTAAAGCAGAGAAAAACGG	-1	rG:dT	0.108	(0.092, 0.124)		0.105	0.235	30	30
CLUL1_-_616711.23-P2_324	CLUL1_-_616711.23-P2	CLUL1	GTTAAAGCAGAGAAAAACGC	-1	rC:dT	-0.018	(-0.030, -0.005)		0.105	0.209	30	50
CLUL1_-_616711.23-P2_327	CLUL1_-_616711.23-P2	CLUL1	GTTAAAGCAGAGAAAAACGT	-1	rU:dT	-0.011	(-0.022, -0.001)		0.105	0.186	30	50
CLUL1_-_616727.23-P2	CLUL1_-_616727.23-P2	CLUL1	GCGAAGGTCCTTCCAGAAGC			1.000					40	40
CLUL1_-_616727.23-P2_101	CLUL1_-_616727.23-P2	CLUL1	GAGAAGGTCCTTCCAGAAGC	-19	rA:dG	0.470	(0.418, 0.522)		0.260	0.164	30	40
CLUL1_-_616727.23-P2_104	CLUL1_-_616727.23-P2	CLUL1	GGGAAGGTCCTTCCAGAAGC	-19	rG:dG	0.499	(0.461, 0.537)		0.260	0.212	30	40
CLUL1_-_616727.23-P2_109	CLUL1_-_616727.23-P2	CLUL1	GTGAAGGTCCTTCCAGAAGC	-19	rU:dG	0.368	(0.324, 0.413)		0.260	0.192	30	40
CLUL1_-_616727.23-P2_114	CLUL1_-_616727.23-P2	CLUL1	GCAAAGGTCCTTCCAGAAGC	-18	rA:dC	0.287	(0.262, 0.311)		0.218	0.201	30	40
CLUL1_-_616727.23-P2_119	CLUL1_-_616727.23-P2	CLUL1	GCCAAGGTCCTTCCAGAAGC	-18	rC:dC	0.413	(0.375, 0.450)		0.218	0.165	30	40
CLUL1_-_616727.23-P2_122	CLUL1_-_616727.23-P2	CLUL1	GCTAAGGTCCTTCCAGAAGC	-18	rU:dC	0.370	(0.341, 0.399)		0.218	0.165	30	40
CLUL1_-_616727.23-P2_129	CLUL1_-_616727.23-P2	CLUL1	GCGGAGGTCCTTCCAGAAGC	-17	rG:dT	0.554	(0.507, 0.600)		0.274	0.235	30	40
CLUL1_-_616727.23-P2_132	CLUL1_-_616727.23-P2	CLUL1	GCGCAGGTCCTTCCAGAAGC	-17	rC:dT	0.334	(0.305, 0.364)		0.274	0.209	30	40
CLUL1_-_616727.23-P2_135	CLUL1_-_616727.23-P2	CLUL1	GCGTAGGTCCTTCCAGAAGC	-17	rU:dT	0.312	(0.281, 0.342)		0.274	0.186	30	50
CLUL1_-_616727.23-P2_141	CLUL1_-_616727.23-P2	CLUL1	GCGAGGGTCCTTCCAGAAGC	-16	rG:dT	0.540	(0.496, 0.585)		0.261	0.235	30	50
CLUL1_-_616727.23-P2_144	CLUL1_-_616727.23-P2	CLUL1	GCGACGGTCCTTCCAGAAGC	-16	rC:dT	0.247	(0.220, 0.274)		0.261	0.209	30	40
CLUL1_-_616727.23-P2_147	CLUL1_-_616727.23-P2	CLUL1	GCGATGGTCCTTCCAGAAGC	-16	rU:dT	0.228	(0.199, 0.257)		0.261	0.186	30	50
CLUL1_-_616727.23-P2_150	CLUL1_-_616727.23-P2	CLUL1	GCGAAAGTCCTTCCAGAAGC	-15	rA:dC	0.078	(0.062, 0.094)		0.223	0.201	30	40
CLUL1_-_616727.23-P2_155	CLUL1_-_616727.23-P2	CLUL1	GCGAACGTCCTTCCAGAAGC	-15	rC:dC	0.080	(0.059, 0.102)		0.223	0.165	40	40
CLUL1_-_616727.23-P2_158	CLUL1_-_616727.23-P2	CLUL1	GCGAATGTCCTTCCAGAAGC	-15	rU:dC	0.079	(0.059, 0.100)		0.223	0.165	30	30
CLUL1_-_616727.23-P2_162	CLUL1_-_616727.23-P2	CLUL1	GCGAAGATCCTTCCAGAAGC	-14	rA:dC	0.066	(0.051, 0.082)		0.256	0.201	40	40
CLUL1_-_616727.23-P2_167	CLUL1_-_616727.23-P2	CLUL1	GCGAAGCTCCTTCCAGAAGC	-14	rC:dC	0.054	(0.036, 0.073)		0.256	0.165	30	40
CLUL1_-_616727.23-P2_170	CLUL1_-_616727.23-P2	CLUL1	GCGAAGTTCCTTCCAGAAGC	-14	rU:dC	0.062	(0.043, 0.081)		0.256	0.165	30	40
CLUL1_-_616727.23-P2_172	CLUL1_-_616727.23-P2	CLUL1	GCGAAGGACCTTCCAGAAGC	-13	rA:dA	0.118	(0.095, 0.141)		0.259	0.182	30	40
CLUL1_-_616727.23-P2_175	CLUL1_-_616727.23-P2	CLUL1	GCGAAGGGCCTTCCAGAAGC	-13	rG:dA	0.218	(0.187, 0.250)		0.259	0.200	30	50
CLUL1_-_616727.23-P2_178	CLUL1_-_616727.23-P2	CLUL1	GCGAAGGCCCTTCCAGAAGC	-13	rC:dA	0.106	(0.086, 0.126)		0.259	0.225	30	40
CLUL1_-_616727.23-P2_185	CLUL1_-_616727.23-P2	CLUL1	GCGAAGGTACTTCCAGAAGC	-12	rA:dG	0.071	(0.056, 0.086)		0.259	0.164	30	40
CLUL1_-_616727.23-P2_188	CLUL1_-_616727.23-P2	CLUL1	GCGAAGGTGCTTCCAGAAGC	-12	rG:dG	0.142	(0.119, 0.166)		0.259	0.212	30	30
CLUL1_-_616727.23-P2_193	CLUL1_-_616727.23-P2	CLUL1	GCGAAGGTTCTTCCAGAAGC	-12	rU:dG	0.162	(0.137, 0.186)		0.259	0.192	20	30
CLUL1_-_616727.23-P2_197	CLUL1_-_616727.23-P2	CLUL1	GCGAAGGTCATTCCAGAAGC	-11	rA:dG	0.017	(0.009, 0.026)		0.242	0.164	40	50
CLUL1_-_616727.23-P2_200	CLUL1_-_616727.23-P2	CLUL1	GCGAAGGTCGTTCCAGAAGC	-11	rG:dG	0.091	(0.077, 0.105)		0.242	0.212	40	50
CLUL1_-_616727.23-P2_205	CLUL1_-_616727.23-P2	CLUL1	GCGAAGGTCTTTCCAGAAGC	-11	rU:dG	0.099	(0.084, 0.114)		0.242	0.192	30	40
CLUL1_-_616727.23-P2_208	CLUL1_-_616727.23-P2	CLUL1	GCGAAGGTCCATCCAGAAGC	-10	rA:dA	0.010	(-0.001, 0.021)		0.204	0.182	30	30
CLUL1_-_616727.23-P2_211	CLUL1_-_616727.23-P2	CLUL1	GCGAAGGTCCGTCCAGAAGC	-10	rG:dA	0.066	(0.055, 0.077)		0.204	0.200	40	50
CLUL1_-_616727.23-P2_214	CLUL1_-_616727.23-P2	CLUL1	GCGAAGGTCCCTCCAGAAGC	-10	rC:dA	0.074	(0.063, 0.085)		0.204	0.225	20	40
CLUL1_-_616727.23-P2_220	CLUL1_-_616727.23-P2	CLUL1	GCGAAGGTCCTACCAGAAGC	-9	rA:dA	-0.004	(-0.016, 0.008)		0.191	0.182	30	50
CLUL1_-_616727.23-P2_223	CLUL1_-_616727.23-P2	CLUL1	GCGAAGGTCCTGCCAGAAGC	-9	rG:dA	0.040	(0.030, 0.050)		0.191	0.200	20	30
CLUL1_-_616727.23-P2_226	CLUL1_-_616727.23-P2	CLUL1	GCGAAGGTCCTCCCAGAAGC	-9	rC:dA	0.075	(0.060, 0.090)		0.191	0.225	30	40
CLUL1_-_616727.23-P2_233	CLUL1_-_616727.23-P2	CLUL1	GCGAAGGTCCTTACAGAAGC	-8	rA:dG	-0.035	(-0.048, -0.022)		0.181	0.164	30	50
CLUL1_-_616727.23-P2_236	CLUL1_-_616727.23-P2	CLUL1	GCGAAGGTCCTTGCAGAAGC	-8	rG:dG	0.006	(-0.007, 0.019)		0.181	0.212	30	30
CLUL1_-_616727.23-P2_241	CLUL1_-_616727.23-P2	CLUL1	GCGAAGGTCCTTTCAGAAGC	-8	rU:dG	0.024	(0.010, 0.039)		0.181	0.192	30	50
CLUL1_-_616727.23-P2_245	CLUL1_-_616727.23-P2	CLUL1	GCGAAGGTCCTTCAAGAAGC	-7	rA:dG	-0.018	(-0.030, -0.005)		0.120	0.164	30	50
CLUL1_-_616727.23-P2_248	CLUL1_-_616727.23-P2	CLUL1	GCGAAGGTCCTTCGAGAAGC	-7	rG:dG	0.004	(-0.006, 0.014)		0.120	0.212	30	50
CLUL1_-_616727.23-P2_253	CLUL1_-_616727.23-P2	CLUL1	GCGAAGGTCCTTCTAGAAGC	-7	rU:dG	-0.011	(-0.023, 0.001)		0.120	0.192	30	40
CLUL1_-_616727.23-P2_261	CLUL1_-_616727.23-P2	CLUL1	GCGAAGGTCCTTCCGGAAGC	-6	rG:dT	0.074	(0.060, 0.087)		0.139	0.235	40	40
CLUL1_-_616727.23-P2_264	CLUL1_-_616727.23-P2	CLUL1	GCGAAGGTCCTTCCCGAAGC	-6	rC:dT	0.012	(-0.001, 0.024)		0.139	0.209	30	40
CLUL1_-_616727.23-P2_267	CLUL1_-_616727.23-P2	CLUL1	GCGAAGGTCCTTCCTGAAGC	-6	rU:dT	-0.003	(-0.015, 0.009)		0.139	0.186	30	30
CLUL1_-_616727.23-P2_270	CLUL1_-_616727.23-P2	CLUL1	GCGAAGGTCCTTCCAAAAGC	-5	rA:dC	-0.008	(-0.021, 0.004)		0.130	0.201	30	60
CLUL1_-_616727.23-P2_275	CLUL1_-_616727.23-P2	CLUL1	GCGAAGGTCCTTCCACAAGC	-5	rC:dC	-0.009	(-0.021, 0.003)		0.130	0.165	30	30
CLUL1_-_616727.23-P2_278	CLUL1_-_616727.23-P2	CLUL1	GCGAAGGTCCTTCCATAAGC	-5	rU:dC	-0.009	(-0.022, 0.004)		0.130	0.165	50	60
CLUL1_-_616727.23-P2_285	CLUL1_-_616727.23-P2	CLUL1	GCGAAGGTCCTTCCAGGAGC	-4	rG:dT	0.194	(0.175, 0.214)		0.147	0.235	20	40
CLUL1_-_616727.23-P2_288	CLUL1_-_616727.23-P2	CLUL1	GCGAAGGTCCTTCCAGCAGC	-4	rC:dT	0.001	(-0.011, 0.012)		0.147	0.209	30	50
CLUL1_-_616727.23-P2_291	CLUL1_-_616727.23-P2	CLUL1	GCGAAGGTCCTTCCAGTAGC	-4	rU:dT	0.009	(-0.003, 0.021)		0.147	0.186	40	50
CLUL1_-_616727.23-P2_297	CLUL1_-_616727.23-P2	CLUL1	GCGAAGGTCCTTCCAGAGGC	-3	rG:dT	0.214	(0.194, 0.235)		0.116	0.235	30	40
CLUL1_-_616727.23-P2_300	CLUL1_-_616727.23-P2	CLUL1	GCGAAGGTCCTTCCAGACGC	-3	rC:dT	0.010	(-0.002, 0.022)		0.116	0.209	40	50
CLUL1_-_616727.23-P2_303	CLUL1_-_616727.23-P2	CLUL1	GCGAAGGTCCTTCCAGATGC	-3	rU:dT	0.018	(0.008, 0.029)		0.116	0.186	30	40
CLUL1_-_616727.23-P2_306	CLUL1_-_616727.23-P2	CLUL1	GCGAAGGTCCTTCCAGAAAC	-2	rA:dC	-0.005	(-0.017, 0.006)		0.113	0.201	30	50
CLUL1_-_616727.23-P2_311	CLUL1_-_616727.23-P2	CLUL1	GCGAAGGTCCTTCCAGAACC	-2	rC:dC	-0.000	(-0.012, 0.011)		0.113	0.165	30	40
CLUL1_-_616727.23-P2_314	CLUL1_-_616727.23-P2	CLUL1	GCGAAGGTCCTTCCAGAATC	-2	rU:dC	-0.004	(-0.016, 0.007)		0.113	0.165	40	40
CLUL1_-_616727.23-P2_317	CLUL1_-_616727.23-P2	CLUL1	GCGAAGGTCCTTCCAGAAGA	-1	rA:dG	-0.012	(-0.025, 0.001)		0.105	0.164	20	50
CLUL1_-_616727.23-P2_320	CLUL1_-_616727.23-P2	CLUL1	GCGAAGGTCCTTCCAGAAGG	-1	rG:dG	0.030	(0.019, 0.042)		0.105	0.212	30	50
CLUL1_-_616727.23-P2_325	CLUL1_-_616727.23-P2	CLUL1	GCGAAGGTCCTTCCAGAAGT	-1	rU:dG	-0.011	(-0.023, 0.002)		0.105	0.192	30	50
CLUL1_-_616742.23-P2	CLUL1_-_616742.23-P2	CLUL1	GAAGCTGGTGGCAACTTCAC			1.000					30	50
CLUL1_-_616742.23-P2_105	CLUL1_-_616742.23-P2	CLUL1	GGAGCTGGTGGCAACTTCAC	-19	rG:dT	0.907	(0.865, 0.949)		0.260	0.235	40	50
CLUL1_-_616742.23-P2_108	CLUL1_-_616742.23-P2	CLUL1	GCAGCTGGTGGCAACTTCAC	-19	rC:dT	0.786	(0.743, 0.830)		0.260	0.209	30	50
CLUL1_-_616742.23-P2_111	CLUL1_-_616742.23-P2	CLUL1	GTAGCTGGTGGCAACTTCAC	-19	rU:dT	0.774	(0.733, 0.814)		0.260	0.186	30	50
CLUL1_-_616742.23-P2_117	CLUL1_-_616742.23-P2	CLUL1	GAGGCTGGTGGCAACTTCAC	-18	rG:dT	0.985	(0.944, 1.025)		0.218	0.235	40	60
CLUL1_-_616742.23-P2_120	CLUL1_-_616742.23-P2	CLUL1	GACGCTGGTGGCAACTTCAC	-18	rC:dT	0.847	(0.799, 0.896)		0.218	0.209	40	50
CLUL1_-_616742.23-P2_123	CLUL1_-_616742.23-P2	CLUL1	GATGCTGGTGGCAACTTCAC	-18	rU:dT	0.777	(0.735, 0.820)		0.218	0.186	30	50
CLUL1_-_616742.23-P2_126	CLUL1_-_616742.23-P2	CLUL1	GAAACTGGTGGCAACTTCAC	-17	rA:dC	0.614	(0.566, 0.661)		0.274	0.201	20	50
CLUL1_-_616742.23-P2_131	CLUL1_-_616742.23-P2	CLUL1	GAACCTGGTGGCAACTTCAC	-17	rC:dC	0.634	(0.598, 0.670)		0.274	0.165	30	50
CLUL1_-_616742.23-P2_134	CLUL1_-_616742.23-P2	CLUL1	GAATCTGGTGGCAACTTCAC	-17	rU:dC	0.556	(0.511, 0.602)		0.274	0.165	30	40
CLUL1_-_616742.23-P2_137	CLUL1_-_616742.23-P2	CLUL1	GAAGATGGTGGCAACTTCAC	-16	rA:dG	0.554	(0.507, 0.601)		0.261	0.164	30	50
CLUL1_-_616742.23-P2_140	CLUL1_-_616742.23-P2	CLUL1	GAAGGTGGTGGCAACTTCAC	-16	rG:dG	0.647	(0.608, 0.687)		0.261	0.212	30	50
CLUL1_-_616742.23-P2_145	CLUL1_-_616742.23-P2	CLUL1	GAAGTTGGTGGCAACTTCAC	-16	rU:dG	0.675	(0.634, 0.717)		0.261	0.192	20	40
CLUL1_-_616742.23-P2_148	CLUL1_-_616742.23-P2	CLUL1	GAAGCAGGTGGCAACTTCAC	-15	rA:dA	0.716	(0.668, 0.765)		0.223	0.182	30	60
CLUL1_-_616742.23-P2_151	CLUL1_-_616742.23-P2	CLUL1	GAAGCGGGTGGCAACTTCAC	-15	rG:dA	0.823	(0.783, 0.863)		0.223	0.200	30	50
CLUL1_-_616742.23-P2_154	CLUL1_-_616742.23-P2	CLUL1	GAAGCCGGTGGCAACTTCAC	-15	rC:dA	0.812	(0.773, 0.852)		0.223	0.225	30	50
CLUL1_-_616742.23-P2_162	CLUL1_-_616742.23-P2	CLUL1	GAAGCTAGTGGCAACTTCAC	-14	rA:dC	0.557	(0.505, 0.608)		0.256	0.201	30	50
CLUL1_-_616742.23-P2_167	CLUL1_-_616742.23-P2	CLUL1	GAAGCTCGTGGCAACTTCAC	-14	rC:dC	0.449	(0.401, 0.496)		0.256	0.165	40	50
CLUL1_-_616742.23-P2_170	CLUL1_-_616742.23-P2	CLUL1	GAAGCTTGTGGCAACTTCAC	-14	rU:dC	0.484	(0.427, 0.540)		0.256	0.165	30	40
CLUL1_-_616742.23-P2_174	CLUL1_-_616742.23-P2	CLUL1	GAAGCTGATGGCAACTTCAC	-13	rA:dC	0.543	(0.496, 0.591)		0.259	0.201	20	50
CLUL1_-_616742.23-P2_179	CLUL1_-_616742.23-P2	CLUL1	GAAGCTGCTGGCAACTTCAC	-13	rC:dC	0.360	(0.324, 0.395)		0.259	0.165	30	60
CLUL1_-_616742.23-P2_182	CLUL1_-_616742.23-P2	CLUL1	GAAGCTGTTGGCAACTTCAC	-13	rU:dC	0.485	(0.434, 0.536)		0.259	0.165	30	50
CLUL1_-_616742.23-P2_184	CLUL1_-_616742.23-P2	CLUL1	GAAGCTGGAGGCAACTTCAC	-12	rA:dA	0.725	(0.673, 0.777)		0.259	0.182	40	60
CLUL1_-_616742.23-P2_187	CLUL1_-_616742.23-P2	CLUL1	GAAGCTGGGGGCAACTTCAC	-12	rG:dA	0.831	(0.795, 0.868)		0.259	0.200	30	50
CLUL1_-_616742.23-P2_190	CLUL1_-_616742.23-P2	CLUL1	GAAGCTGGCGGCAACTTCAC	-12	rC:dA	0.671	(0.619, 0.722)		0.259	0.225	40	50
CLUL1_-_616742.23-P2_198	CLUL1_-_616742.23-P2	CLUL1	GAAGCTGGTAGCAACTTCAC	-11	rA:dC	0.245	(0.208, 0.282)		0.242	0.201	40	60
CLUL1_-_616742.23-P2_203	CLUL1_-_616742.23-P2	CLUL1	GAAGCTGGTCGCAACTTCAC	-11	rC:dC	0.063	(0.046, 0.079)		0.242	0.165	50	60
CLUL1_-_616742.23-P2_206	CLUL1_-_616742.23-P2	CLUL1	GAAGCTGGTTGCAACTTCAC	-11	rU:dC	0.088	(0.069, 0.107)		0.242	0.165	40	40
CLUL1_-_616742.23-P2_210	CLUL1_-_616742.23-P2	CLUL1	GAAGCTGGTGACAACTTCAC	-10	rA:dC	0.244	(0.213, 0.276)		0.204	0.201	20	50
CLUL1_-_616742.23-P2_215	CLUL1_-_616742.23-P2	CLUL1	GAAGCTGGTGCCAACTTCAC	-10	rC:dC	0.078	(0.059, 0.097)		0.204	0.165	40	50
CLUL1_-_616742.23-P2_218	CLUL1_-_616742.23-P2	CLUL1	GAAGCTGGTGTCAACTTCAC	-10	rU:dC	0.100	(0.080, 0.121)		0.204	0.165	20	30
CLUL1_-_616742.23-P2_221	CLUL1_-_616742.23-P2	CLUL1	GAAGCTGGTGGAAACTTCAC	-9	rA:dG	0.171	(0.138, 0.205)		0.191	0.164	20	40
CLUL1_-_616742.23-P2_224	CLUL1_-_616742.23-P2	CLUL1	GAAGCTGGTGGGAACTTCAC	-9	rG:dG	0.518	(0.477, 0.559)		0.191	0.212	20	50
CLUL1_-_616742.23-P2_229	CLUL1_-_616742.23-P2	CLUL1	GAAGCTGGTGGTAACTTCAC	-9	rU:dG	0.717	(0.678, 0.756)		0.191	0.192	20	60
CLUL1_-_616742.23-P2_237	CLUL1_-_616742.23-P2	CLUL1	GAAGCTGGTGGCGACTTCAC	-8	rG:dT	0.669	(0.638, 0.700)		0.181	0.235	30	60
CLUL1_-_616742.23-P2_240	CLUL1_-_616742.23-P2	CLUL1	GAAGCTGGTGGCCACTTCAC	-8	rC:dT	0.280	(0.240, 0.319)		0.181	0.209	20	50
CLUL1_-_616742.23-P2_243	CLUL1_-_616742.23-P2	CLUL1	GAAGCTGGTGGCTACTTCAC	-8	rU:dT	0.253	(0.213, 0.293)		0.181	0.186	20	60
CLUL1_-_616742.23-P2_249	CLUL1_-_616742.23-P2	CLUL1	GAAGCTGGTGGCAGCTTCAC	-7	rG:dT	0.415	(0.379, 0.451)		0.120	0.235	30	50
CLUL1_-_616742.23-P2_252	CLUL1_-_616742.23-P2	CLUL1	GAAGCTGGTGGCACCTTCAC	-7	rC:dT	0.124	(0.099, 0.149)		0.120	0.209	30	30
CLUL1_-_616742.23-P2_255	CLUL1_-_616742.23-P2	CLUL1	GAAGCTGGTGGCATCTTCAC	-7	rU:dT	0.109	(0.082, 0.136)		0.120	0.186	30	30
CLUL1_-_616742.23-P2_257	CLUL1_-_616742.23-P2	CLUL1	GAAGCTGGTGGCAAATTCAC	-6	rA:dG	0.006	(-0.006, 0.018)		0.139	0.164	30	30
CLUL1_-_616742.23-P2_260	CLUL1_-_616742.23-P2	CLUL1	GAAGCTGGTGGCAAGTTCAC	-6	rG:dG	0.019	(0.008, 0.029)		0.139	0.212	30	50
CLUL1_-_616742.23-P2_265	CLUL1_-_616742.23-P2	CLUL1	GAAGCTGGTGGCAATTTCAC	-6	rU:dG	0.035	(0.017, 0.053)		0.139	0.192	40	60
CLUL1_-_616742.23-P2_268	CLUL1_-_616742.23-P2	CLUL1	GAAGCTGGTGGCAACATCAC	-5	rA:dA	0.118	(0.095, 0.141)		0.130	0.182	40	40
CLUL1_-_616742.23-P2_271	CLUL1_-_616742.23-P2	CLUL1	GAAGCTGGTGGCAACGTCAC	-5	rG:dA	0.120	(0.099, 0.140)		0.130	0.200	40	60
CLUL1_-_616742.23-P2_274	CLUL1_-_616742.23-P2	CLUL1	GAAGCTGGTGGCAACCTCAC	-5	rC:dA	0.237	(0.203, 0.272)		0.130	0.225	30	50
CLUL1_-_616742.23-P2_280	CLUL1_-_616742.23-P2	CLUL1	GAAGCTGGTGGCAACTACAC	-4	rA:dA	0.108	(0.085, 0.131)		0.147	0.182	40	60
CLUL1_-_616742.23-P2_283	CLUL1_-_616742.23-P2	CLUL1	GAAGCTGGTGGCAACTGCAC	-4	rG:dA	0.182	(0.156, 0.208)		0.147	0.200	30	50
CLUL1_-_616742.23-P2_286	CLUL1_-_616742.23-P2	CLUL1	GAAGCTGGTGGCAACTCCAC	-4	rC:dA	0.150	(0.128, 0.173)		0.147	0.225	40	50
CLUL1_-_616742.23-P2_293	CLUL1_-_616742.23-P2	CLUL1	GAAGCTGGTGGCAACTTAAC	-3	rA:dG	0.014	(0.000, 0.028)		0.116	0.164	30	40
CLUL1_-_616742.23-P2_296	CLUL1_-_616742.23-P2	CLUL1	GAAGCTGGTGGCAACTTGAC	-3	rG:dG	0.060	(0.044, 0.076)		0.116	0.212	40	50
CLUL1_-_616742.23-P2_301	CLUL1_-_616742.23-P2	CLUL1	GAAGCTGGTGGCAACTTTAC	-3	rU:dG	0.042	(0.027, 0.057)		0.116	0.192	30	40
CLUL1_-_616742.23-P2_309	CLUL1_-_616742.23-P2	CLUL1	GAAGCTGGTGGCAACTTCGC	-2	rG:dT	0.286	(0.256, 0.316)		0.113	0.235	50	60
CLUL1_-_616742.23-P2_312	CLUL1_-_616742.23-P2	CLUL1	GAAGCTGGTGGCAACTTCCC	-2	rC:dT	0.083	(0.064, 0.102)		0.113	0.209	30	50
CLUL1_-_616742.23-P2_315	CLUL1_-_616742.23-P2	CLUL1	GAAGCTGGTGGCAACTTCTC	-2	rU:dT	0.061	(0.041, 0.080)		0.113	0.186	30	40
CLUL1_-_616742.23-P2_317	CLUL1_-_616742.23-P2	CLUL1	GAAGCTGGTGGCAACTTCAA	-1	rA:dG	0.010	(-0.003, 0.024)		0.105	0.164	30	50
CLUL1_-_616742.23-P2_320	CLUL1_-_616742.23-P2	CLUL1	GAAGCTGGTGGCAACTTCAG	-1	rG:dG	0.060	(0.047, 0.073)		0.105	0.212	30	30
CLUL1_-_616742.23-P2_325	CLUL1_-_616742.23-P2	CLUL1	GAAGCTGGTGGCAACTTCAT	-1	rU:dG	0.023	(0.010, 0.037)		0.105	0.192	30	50
CLUL1_-_616930.23-P2	CLUL1_-_616930.23-P2	CLUL1	GAATGTTGATCAAATAATGG			1.000					30	50
CLUL1_-_616930.23-P2_105	CLUL1_-_616930.23-P2	CLUL1	GGATGTTGATCAAATAATGG	-19	rG:dT	0.474	(0.406, 0.542)		0.260	0.235	30	50
CLUL1_-_616930.23-P2_108	CLUL1_-_616930.23-P2	CLUL1	GCATGTTGATCAAATAATGG	-19	rC:dT	0.379	(0.320, 0.437)		0.260	0.209	30	50
CLUL1_-_616930.23-P2_111	CLUL1_-_616930.23-P2	CLUL1	GTATGTTGATCAAATAATGG	-19	rU:dT	0.286	(0.246, 0.325)		0.260	0.186	20	40
CLUL1_-_616930.23-P2_117	CLUL1_-_616930.23-P2	CLUL1	GAGTGTTGATCAAATAATGG	-18	rG:dT	0.541	(0.488, 0.595)		0.218	0.235	30	40
CLUL1_-_616930.23-P2_120	CLUL1_-_616930.23-P2	CLUL1	GACTGTTGATCAAATAATGG	-18	rC:dT	0.429	(0.370, 0.488)		0.218	0.209	30	50
CLUL1_-_616930.23-P2_123	CLUL1_-_616930.23-P2	CLUL1	GATTGTTGATCAAATAATGG	-18	rU:dT	0.313	(0.267, 0.358)		0.218	0.186	20	50
CLUL1_-_616930.23-P2_124	CLUL1_-_616930.23-P2	CLUL1	GAAAGTTGATCAAATAATGG	-17	rA:dA	0.319	(0.275, 0.363)		0.274	0.182	30	50
CLUL1_-_616930.23-P2_127	CLUL1_-_616930.23-P2	CLUL1	GAAGGTTGATCAAATAATGG	-17	rG:dA	0.470	(0.429, 0.510)		0.274	0.200	20	60
CLUL1_-_616930.23-P2_130	CLUL1_-_616930.23-P2	CLUL1	GAACGTTGATCAAATAATGG	-17	rC:dA	0.358	(0.315, 0.401)		0.274	0.225	30	60
CLUL1_-_616930.23-P2_138	CLUL1_-_616930.23-P2	CLUL1	GAATATTGATCAAATAATGG	-16	rA:dC	0.153	(0.126, 0.180)		0.261	0.201	20	60
CLUL1_-_616930.23-P2_143	CLUL1_-_616930.23-P2	CLUL1	GAATCTTGATCAAATAATGG	-16	rC:dC	0.174	(0.147, 0.201)		0.261	0.165	30	50
CLUL1_-_616930.23-P2_146	CLUL1_-_616930.23-P2	CLUL1	GAATTTTGATCAAATAATGG	-16	rU:dC	0.138	(0.112, 0.163)		0.261	0.165	20	50
CLUL1_-_616930.23-P2_148	CLUL1_-_616930.23-P2	CLUL1	GAATGATGATCAAATAATGG	-15	rA:dA	0.151	(0.125, 0.176)		0.223	0.182	30	50
CLUL1_-_616930.23-P2_151	CLUL1_-_616930.23-P2	CLUL1	GAATGGTGATCAAATAATGG	-15	rG:dA	0.291	(0.259, 0.322)		0.223	0.200	30	50
CLUL1_-_616930.23-P2_154	CLUL1_-_616930.23-P2	CLUL1	GAATGCTGATCAAATAATGG	-15	rC:dA	0.205	(0.174, 0.236)		0.223	0.225	20	60
CLUL1_-_616930.23-P2_160	CLUL1_-_616930.23-P2	CLUL1	GAATGTAGATCAAATAATGG	-14	rA:dA	0.150	(0.123, 0.176)		0.256	0.182	40	50
CLUL1_-_616930.23-P2_163	CLUL1_-_616930.23-P2	CLUL1	GAATGTGGATCAAATAATGG	-14	rG:dA	0.278	(0.241, 0.314)		0.256	0.200	30	50
CLUL1_-_616930.23-P2_166	CLUL1_-_616930.23-P2	CLUL1	GAATGTCGATCAAATAATGG	-14	rC:dA	0.155	(0.123, 0.188)		0.256	0.225	40	60
CLUL1_-_616930.23-P2_174	CLUL1_-_616930.23-P2	CLUL1	GAATGTTAATCAAATAATGG	-13	rA:dC	0.056	(0.038, 0.075)		0.259	0.201	20	50
CLUL1_-_616930.23-P2_179	CLUL1_-_616930.23-P2	CLUL1	GAATGTTCATCAAATAATGG	-13	rC:dC	0.040	(0.025, 0.056)		0.259	0.165	30	50
CLUL1_-_616930.23-P2_182	CLUL1_-_616930.23-P2	CLUL1	GAATGTTTATCAAATAATGG	-13	rU:dC	0.068	(0.047, 0.088)		0.259	0.165	30	40
CLUL1_-_616930.23-P2_189	CLUL1_-_616930.23-P2	CLUL1	GAATGTTGGTCAAATAATGG	-12	rG:dT	0.484	(0.424, 0.543)		0.259	0.235	30	50
CLUL1_-_616930.23-P2_192	CLUL1_-_616930.23-P2	CLUL1	GAATGTTGCTCAAATAATGG	-12	rC:dT	0.065	(0.044, 0.086)		0.259	0.209	30	50
CLUL1_-_616930.23-P2_195	CLUL1_-_616930.23-P2	CLUL1	GAATGTTGTTCAAATAATGG	-12	rU:dT	0.101	(0.076, 0.125)		0.259	0.186	30	60
CLUL1_-_616930.23-P2_196	CLUL1_-_616930.23-P2	CLUL1	GAATGTTGAACAAATAATGG	-11	rA:dA	0.046	(0.028, 0.064)		0.242	0.182	30	50
CLUL1_-_616930.23-P2_199	CLUL1_-_616930.23-P2	CLUL1	GAATGTTGAGCAAATAATGG	-11	rG:dA	0.150	(0.120, 0.179)		0.242	0.200	30	40
CLUL1_-_616930.23-P2_202	CLUL1_-_616930.23-P2	CLUL1	GAATGTTGACCAAATAATGG	-11	rC:dA	0.080	(0.061, 0.098)		0.242	0.225	20	40
CLUL1_-_616930.23-P2_209	CLUL1_-_616930.23-P2	CLUL1	GAATGTTGATAAAATAATGG	-10	rA:dG	-0.008	(-0.020, 0.004)		0.204	0.164	20	30
CLUL1_-_616930.23-P2_212	CLUL1_-_616930.23-P2	CLUL1	GAATGTTGATGAAATAATGG	-10	rG:dG	0.075	(0.059, 0.090)		0.204	0.212	30	50
CLUL1_-_616930.23-P2_217	CLUL1_-_616930.23-P2	CLUL1	GAATGTTGATTAAATAATGG	-10	rU:dG	0.093	(0.074, 0.112)		0.204	0.192	30	50
CLUL1_-_616930.23-P2_225	CLUL1_-_616930.23-P2	CLUL1	GAATGTTGATCGAATAATGG	-9	rG:dT	0.293	(0.248, 0.337)		0.191	0.235	40	50
CLUL1_-_616930.23-P2_228	CLUL1_-_616930.23-P2	CLUL1	GAATGTTGATCCAATAATGG	-9	rC:dT	0.046	(0.029, 0.062)		0.191	0.209	30	50
CLUL1_-_616930.23-P2_231	CLUL1_-_616930.23-P2	CLUL1	GAATGTTGATCTAATAATGG	-9	rU:dT	0.034	(0.019, 0.048)		0.191	0.186	30	50
CLUL1_-_616930.23-P2_237	CLUL1_-_616930.23-P2	CLUL1	GAATGTTGATCAGATAATGG	-8	rG:dT	0.279	(0.231, 0.327)		0.181	0.235	30	40
CLUL1_-_616930.23-P2_240	CLUL1_-_616930.23-P2	CLUL1	GAATGTTGATCACATAATGG	-8	rC:dT	0.021	(0.009, 0.033)		0.181	0.209	40	50
CLUL1_-_616930.23-P2_243	CLUL1_-_616930.23-P2	CLUL1	GAATGTTGATCATATAATGG	-8	rU:dT	0.018	(0.005, 0.031)		0.181	0.186	30	60
CLUL1_-_616930.23-P2_249	CLUL1_-_616930.23-P2	CLUL1	GAATGTTGATCAAGTAATGG	-7	rG:dT	0.098	(0.083, 0.113)		0.120	0.235	40	60
CLUL1_-_616930.23-P2_252	CLUL1_-_616930.23-P2	CLUL1	GAATGTTGATCAACTAATGG	-7	rC:dT	0.001	(-0.011, 0.012)		0.120	0.209	40	60
CLUL1_-_616930.23-P2_255	CLUL1_-_616930.23-P2	CLUL1	GAATGTTGATCAATTAATGG	-7	rU:dT	-0.010	(-0.022, 0.002)		0.120	0.186	40	60
CLUL1_-_616930.23-P2_256	CLUL1_-_616930.23-P2	CLUL1	GAATGTTGATCAAAAAATGG	-6	rA:dA	0.006	(-0.006, 0.018)		0.139	0.182	30	50
CLUL1_-_616930.23-P2_259	CLUL1_-_616930.23-P2	CLUL1	GAATGTTGATCAAAGAATGG	-6	rG:dA	0.017	(0.008, 0.026)		0.139	0.200	30	40
CLUL1_-_616930.23-P2_262	CLUL1_-_616930.23-P2	CLUL1	GAATGTTGATCAAACAATGG	-6	rC:dA	0.027	(0.016, 0.039)		0.139	0.225	40	40
CLUL1_-_616930.23-P2_273	CLUL1_-_616930.23-P2	CLUL1	GAATGTTGATCAAATGATGG	-5	rG:dT	0.121	(0.101, 0.141)		0.130	0.235	30	50
CLUL1_-_616930.23-P2_276	CLUL1_-_616930.23-P2	CLUL1	GAATGTTGATCAAATCATGG	-5	rC:dT	0.016	(0.004, 0.027)		0.130	0.209	30	50
CLUL1_-_616930.23-P2_279	CLUL1_-_616930.23-P2	CLUL1	GAATGTTGATCAAATTATGG	-5	rU:dT	-0.001	(-0.013, 0.011)		0.130	0.186	30	40
CLUL1_-_616930.23-P2_285	CLUL1_-_616930.23-P2	CLUL1	GAATGTTGATCAAATAGTGG	-4	rG:dT	0.160	(0.135, 0.185)		0.147	0.235	30	40
CLUL1_-_616930.23-P2_288	CLUL1_-_616930.23-P2	CLUL1	GAATGTTGATCAAATACTGG	-4	rC:dT	-0.001	(-0.012, 0.011)		0.147	0.209	30	50
CLUL1_-_616930.23-P2_291	CLUL1_-_616930.23-P2	CLUL1	GAATGTTGATCAAATATTGG	-4	rU:dT	0.000	(-0.012, 0.012)		0.147	0.186	30	30
CLUL1_-_616930.23-P2_292	CLUL1_-_616930.23-P2	CLUL1	GAATGTTGATCAAATAAAGG	-3	rA:dA	0.008	(-0.003, 0.018)		0.116	0.182	20	40
CLUL1_-_616930.23-P2_295	CLUL1_-_616930.23-P2	CLUL1	GAATGTTGATCAAATAAGGG	-3	rG:dA	0.068	(0.055, 0.080)		0.116	0.200	30	50
CLUL1_-_616930.23-P2_298	CLUL1_-_616930.23-P2	CLUL1	GAATGTTGATCAAATAACGG	-3	rC:dA	0.016	(0.004, 0.028)		0.116	0.225	50	60
CLUL1_-_616930.23-P2_306	CLUL1_-_616930.23-P2	CLUL1	GAATGTTGATCAAATAATAG	-2	rA:dC	-0.017	(-0.028, -0.007)		0.113	0.201	30	40
CLUL1_-_616930.23-P2_311	CLUL1_-_616930.23-P2	CLUL1	GAATGTTGATCAAATAATCG	-2	rC:dC	-0.012	(-0.024, -0.001)		0.113	0.165	40	50
CLUL1_-_616930.23-P2_314	CLUL1_-_616930.23-P2	CLUL1	GAATGTTGATCAAATAATTG	-2	rU:dC	-0.014	(-0.026, -0.002)		0.113	0.165	30	50
CLUL1_-_616930.23-P2_318	CLUL1_-_616930.23-P2	CLUL1	GAATGTTGATCAAATAATGA	-1	rA:dC	-0.015	(-0.027, -0.004)		0.105	0.201	30	50
CLUL1_-_616930.23-P2_323	CLUL1_-_616930.23-P2	CLUL1	GAATGTTGATCAAATAATGC	-1	rC:dC	-0.012	(-0.023, -0.001)		0.105	0.165	30	40
CLUL1_-_616930.23-P2_326	CLUL1_-_616930.23-P2	CLUL1	GAATGTTGATCAAATAATGT	-1	rU:dC	-0.012	(-0.023, -0.002)		0.105	0.165	30	60
CLUL1_-_617140.23-P2	CLUL1_-_617140.23-P2	CLUL1	GTGTATCGAATTAAACTCAA			1.000					30	40
CLUL1_-_617140.23-P2_100	CLUL1_-_617140.23-P2	CLUL1	GAGTATCGAATTAAACTCAA	-19	rA:dA	0.131	(0.107, 0.156)		0.260	0.182	30	50
CLUL1_-_617140.23-P2_103	CLUL1_-_617140.23-P2	CLUL1	GGGTATCGAATTAAACTCAA	-19	rG:dA	0.193	(0.161, 0.225)		0.260	0.200	20	40
CLUL1_-_617140.23-P2_106	CLUL1_-_617140.23-P2	CLUL1	GCGTATCGAATTAAACTCAA	-19	rC:dA	0.092	(0.066, 0.119)		0.260	0.225	30	50
CLUL1_-_617140.23-P2_114	CLUL1_-_617140.23-P2	CLUL1	GTATATCGAATTAAACTCAA	-18	rA:dC	0.119	(0.092, 0.146)		0.218	0.201	20	40
CLUL1_-_617140.23-P2_119	CLUL1_-_617140.23-P2	CLUL1	GTCTATCGAATTAAACTCAA	-18	rC:dC	0.196	(0.165, 0.226)		0.218	0.165	30	40
CLUL1_-_617140.23-P2_122	CLUL1_-_617140.23-P2	CLUL1	GTTTATCGAATTAAACTCAA	-18	rU:dC	0.158	(0.133, 0.183)		0.218	0.165	20	30
CLUL1_-_617140.23-P2_124	CLUL1_-_617140.23-P2	CLUL1	GTGAATCGAATTAAACTCAA	-17	rA:dA	0.109	(0.085, 0.133)		0.274	0.182	30	40
CLUL1_-_617140.23-P2_127	CLUL1_-_617140.23-P2	CLUL1	GTGGATCGAATTAAACTCAA	-17	rG:dA	0.206	(0.175, 0.238)		0.274	0.200	20	50
CLUL1_-_617140.23-P2_130	CLUL1_-_617140.23-P2	CLUL1	GTGCATCGAATTAAACTCAA	-17	rC:dA	0.135	(0.106, 0.164)		0.274	0.225	30	50
CLUL1_-_617140.23-P2_141	CLUL1_-_617140.23-P2	CLUL1	GTGTGTCGAATTAAACTCAA	-16	rG:dT	0.221	(0.186, 0.255)		0.261	0.235	20	50
CLUL1_-_617140.23-P2_144	CLUL1_-_617140.23-P2	CLUL1	GTGTCTCGAATTAAACTCAA	-16	rC:dT	0.104	(0.078, 0.130)		0.261	0.209	30	50
CLUL1_-_617140.23-P2_147	CLUL1_-_617140.23-P2	CLUL1	GTGTTTCGAATTAAACTCAA	-16	rU:dT	0.075	(0.055, 0.095)		0.261	0.186	30	50
CLUL1_-_617140.23-P2_148	CLUL1_-_617140.23-P2	CLUL1	GTGTAACGAATTAAACTCAA	-15	rA:dA	0.070	(0.049, 0.092)		0.223	0.182	30	50
CLUL1_-_617140.23-P2_151	CLUL1_-_617140.23-P2	CLUL1	GTGTAGCGAATTAAACTCAA	-15	rG:dA	0.166	(0.139, 0.193)		0.223	0.200	20	50
CLUL1_-_617140.23-P2_154	CLUL1_-_617140.23-P2	CLUL1	GTGTACCGAATTAAACTCAA	-15	rC:dA	0.091	(0.067, 0.114)		0.223	0.225	20	50
CLUL1_-_617140.23-P2_161	CLUL1_-_617140.23-P2	CLUL1	GTGTATAGAATTAAACTCAA	-14	rA:dG	0.050	(0.031, 0.068)		0.256	0.164	20	50
CLUL1_-_617140.23-P2_164	CLUL1_-_617140.23-P2	CLUL1	GTGTATGGAATTAAACTCAA	-14	rG:dG	0.114	(0.095, 0.134)		0.256	0.212	30	50
CLUL1_-_617140.23-P2_169	CLUL1_-_617140.23-P2	CLUL1	GTGTATTGAATTAAACTCAA	-14	rU:dG	0.082	(0.062, 0.102)		0.256	0.192	30	50
CLUL1_-_617140.23-P2_174	CLUL1_-_617140.23-P2	CLUL1	GTGTATCAAATTAAACTCAA	-13	rA:dC	0.017	(-0.001, 0.035)		0.259	0.201	20	40
CLUL1_-_617140.23-P2_179	CLUL1_-_617140.23-P2	CLUL1	GTGTATCCAATTAAACTCAA	-13	rC:dC	0.012	(-0.007, 0.030)		0.259	0.165	30	30
CLUL1_-_617140.23-P2_182	CLUL1_-_617140.23-P2	CLUL1	GTGTATCTAATTAAACTCAA	-13	rU:dC	0.027	(0.008, 0.046)		0.259	0.165	20	40
CLUL1_-_617140.23-P2_189	CLUL1_-_617140.23-P2	CLUL1	GTGTATCGGATTAAACTCAA	-12	rG:dT	0.265	(0.219, 0.310)		0.259	0.235	30	60
CLUL1_-_617140.23-P2_192	CLUL1_-_617140.23-P2	CLUL1	GTGTATCGCATTAAACTCAA	-12	rC:dT	0.018	(0.000, 0.036)		0.259	0.209	30	50
CLUL1_-_617140.23-P2_195	CLUL1_-_617140.23-P2	CLUL1	GTGTATCGTATTAAACTCAA	-12	rU:dT	0.044	(0.024, 0.064)		0.259	0.186	30	60
CLUL1_-_617140.23-P2_201	CLUL1_-_617140.23-P2	CLUL1	GTGTATCGAGTTAAACTCAA	-11	rG:dT	0.193	(0.163, 0.223)		0.242	0.235	30	40
CLUL1_-_617140.23-P2_204	CLUL1_-_617140.23-P2	CLUL1	GTGTATCGACTTAAACTCAA	-11	rC:dT	0.001	(-0.015, 0.016)		0.242	0.209	30	50
CLUL1_-_617140.23-P2_207	CLUL1_-_617140.23-P2	CLUL1	GTGTATCGATTTAAACTCAA	-11	rU:dT	0.012	(-0.003, 0.027)		0.242	0.186	30	50
CLUL1_-_617140.23-P2_208	CLUL1_-_617140.23-P2	CLUL1	GTGTATCGAAATAAACTCAA	-10	rA:dA	-0.007	(-0.022, 0.008)		0.204	0.182	20	50
CLUL1_-_617140.23-P2_211	CLUL1_-_617140.23-P2	CLUL1	GTGTATCGAAGTAAACTCAA	-10	rG:dA	0.034	(0.021, 0.047)		0.204	0.200	20	50
CLUL1_-_617140.23-P2_214	CLUL1_-_617140.23-P2	CLUL1	GTGTATCGAACTAAACTCAA	-10	rC:dA	0.015	(0.002, 0.029)		0.204	0.225	30	50
CLUL1_-_617140.23-P2_220	CLUL1_-_617140.23-P2	CLUL1	GTGTATCGAATAAAACTCAA	-9	rA:dA	-0.015	(-0.029, -0.001)		0.191	0.182	30	40
CLUL1_-_617140.23-P2_223	CLUL1_-_617140.23-P2	CLUL1	GTGTATCGAATGAAACTCAA	-9	rG:dA	0.016	(0.003, 0.028)		0.191	0.200	20	20
CLUL1_-_617140.23-P2_226	CLUL1_-_617140.23-P2	CLUL1	GTGTATCGAATCAAACTCAA	-9	rC:dA	0.014	(0.001, 0.027)		0.191	0.225	30	40
CLUL1_-_617140.23-P2_237	CLUL1_-_617140.23-P2	CLUL1	GTGTATCGAATTGAACTCAA	-8	rG:dT	0.082	(0.064, 0.100)		0.181	0.235	30	60
CLUL1_-_617140.23-P2_240	CLUL1_-_617140.23-P2	CLUL1	GTGTATCGAATTCAACTCAA	-8	rC:dT	-0.001	(-0.014, 0.011)		0.181	0.209	30	50
CLUL1_-_617140.23-P2_243	CLUL1_-_617140.23-P2	CLUL1	GTGTATCGAATTTAACTCAA	-8	rU:dT	-0.004	(-0.017, 0.009)		0.181	0.186	30	60
CLUL1_-_617140.23-P2_249	CLUL1_-_617140.23-P2	CLUL1	GTGTATCGAATTAGACTCAA	-7	rG:dT	0.037	(0.025, 0.050)		0.120	0.235	40	50
CLUL1_-_617140.23-P2_252	CLUL1_-_617140.23-P2	CLUL1	GTGTATCGAATTACACTCAA	-7	rC:dT	-0.009	(-0.021, 0.003)		0.120	0.209	30	60
CLUL1_-_617140.23-P2_255	CLUL1_-_617140.23-P2	CLUL1	GTGTATCGAATTATACTCAA	-7	rU:dT	-0.015	(-0.029, -0.002)		0.120	0.186	30	40
CLUL1_-_617140.23-P2_261	CLUL1_-_617140.23-P2	CLUL1	GTGTATCGAATTAAGCTCAA	-6	rG:dT	0.019	(0.005, 0.033)		0.139	0.235	30	50
CLUL1_-_617140.23-P2_264	CLUL1_-_617140.23-P2	CLUL1	GTGTATCGAATTAACCTCAA	-6	rC:dT	-0.001	(-0.014, 0.012)		0.139	0.209	40	50
CLUL1_-_617140.23-P2_267	CLUL1_-_617140.23-P2	CLUL1	GTGTATCGAATTAATCTCAA	-6	rU:dT	-0.012	(-0.025, 0.001)		0.139	0.186	30	50
CLUL1_-_617140.23-P2_269	CLUL1_-_617140.23-P2	CLUL1	GTGTATCGAATTAAAATCAA	-5	rA:dG	-0.022	(-0.035, -0.010)		0.130	0.164	30	40
CLUL1_-_617140.23-P2_272	CLUL1_-_617140.23-P2	CLUL1	GTGTATCGAATTAAAGTCAA	-5	rG:dG	-0.014	(-0.027, -0.001)		0.130	0.212	20	50
CLUL1_-_617140.23-P2_277	CLUL1_-_617140.23-P2	CLUL1	GTGTATCGAATTAAATTCAA	-5	rU:dG	-0.019	(-0.032, -0.006)		0.130	0.192	30	40
CLUL1_-_617140.23-P2_280	CLUL1_-_617140.23-P2	CLUL1	GTGTATCGAATTAAACACAA	-4	rA:dA	-0.006	(-0.017, 0.006)		0.147	0.182	30	50
CLUL1_-_617140.23-P2_283	CLUL1_-_617140.23-P2	CLUL1	GTGTATCGAATTAAACGCAA	-4	rG:dA	0.007	(-0.005, 0.019)		0.147	0.200	40	50
CLUL1_-_617140.23-P2_286	CLUL1_-_617140.23-P2	CLUL1	GTGTATCGAATTAAACCCAA	-4	rC:dA	0.005	(-0.007, 0.017)		0.147	0.225	30	50
CLUL1_-_617140.23-P2_293	CLUL1_-_617140.23-P2	CLUL1	GTGTATCGAATTAAACTAAA	-3	rA:dG	-0.015	(-0.027, -0.003)		0.116	0.164	20	30
CLUL1_-_617140.23-P2_296	CLUL1_-_617140.23-P2	CLUL1	GTGTATCGAATTAAACTGAA	-3	rG:dG	-0.001	(-0.013, 0.010)		0.116	0.212	30	50
CLUL1_-_617140.23-P2_301	CLUL1_-_617140.23-P2	CLUL1	GTGTATCGAATTAAACTTAA	-3	rU:dG	-0.013	(-0.026, -0.001)		0.116	0.192	30	40
CLUL1_-_617140.23-P2_309	CLUL1_-_617140.23-P2	CLUL1	GTGTATCGAATTAAACTCGA	-2	rG:dT	0.038	(0.024, 0.051)		0.113	0.235	40	50
CLUL1_-_617140.23-P2_312	CLUL1_-_617140.23-P2	CLUL1	GTGTATCGAATTAAACTCCA	-2	rC:dT	0.003	(-0.009, 0.016)		0.113	0.209	30	50
CLUL1_-_617140.23-P2_315	CLUL1_-_617140.23-P2	CLUL1	GTGTATCGAATTAAACTCTA	-2	rU:dT	-0.002	(-0.015, 0.011)		0.113	0.186	30	50
CLUL1_-_617140.23-P2_321	CLUL1_-_617140.23-P2	CLUL1	GTGTATCGAATTAAACTCAG	-1	rG:dT	0.045	(0.033, 0.058)		0.105	0.235	30	40
CLUL1_-_617140.23-P2_324	CLUL1_-_617140.23-P2	CLUL1	GTGTATCGAATTAAACTCAC	-1	rC:dT	-0.008	(-0.020, 0.005)		0.105	0.209	30	50
CLUL1_-_617140.23-P2_327	CLUL1_-_617140.23-P2	CLUL1	GTGTATCGAATTAAACTCAT	-1	rU:dT	-0.006	(-0.018, 0.006)		0.105	0.186	30	40
CLU_+_27469201.23-P2	CLU_+_27469201.23-P2	CLU	GTGCTACTGAGTGTCCAGAT			1.000					30	50
CLU_+_27469201.23-P2_100	CLU_+_27469201.23-P2	CLU	GAGCTACTGAGTGTCCAGAT	-19	rA:dA	0.788	(0.749, 0.827)		0.260	0.182	30	50
CLU_+_27469201.23-P2_103	CLU_+_27469201.23-P2	CLU	GGGCTACTGAGTGTCCAGAT	-19	rG:dA	0.808	(0.767, 0.849)		0.260	0.200	40	40
CLU_+_27469201.23-P2_106	CLU_+_27469201.23-P2	CLU	GCGCTACTGAGTGTCCAGAT	-19	rC:dA	0.732	(0.690, 0.774)		0.260	0.225	40	50
CLU_+_27469201.23-P2_114	CLU_+_27469201.23-P2	CLU	GTACTACTGAGTGTCCAGAT	-18	rA:dC	0.668	(0.628, 0.708)		0.218	0.201	30	60
CLU_+_27469201.23-P2_119	CLU_+_27469201.23-P2	CLU	GTCCTACTGAGTGTCCAGAT	-18	rC:dC	0.695	(0.661, 0.729)		0.218	0.165	30	50
CLU_+_27469201.23-P2_122	CLU_+_27469201.23-P2	CLU	GTTCTACTGAGTGTCCAGAT	-18	rU:dC	0.620	(0.585, 0.654)		0.218	0.165	40	50
CLU_+_27469201.23-P2_125	CLU_+_27469201.23-P2	CLU	GTGATACTGAGTGTCCAGAT	-17	rA:dG	0.543	(0.508, 0.579)		0.274	0.164	30	60
CLU_+_27469201.23-P2_128	CLU_+_27469201.23-P2	CLU	GTGGTACTGAGTGTCCAGAT	-17	rG:dG	0.606	(0.571, 0.640)		0.274	0.212	30	60
CLU_+_27469201.23-P2_133	CLU_+_27469201.23-P2	CLU	GTGTTACTGAGTGTCCAGAT	-17	rU:dG	0.550	(0.514, 0.586)		0.274	0.192	20	50
CLU_+_27469201.23-P2_136	CLU_+_27469201.23-P2	CLU	GTGCAACTGAGTGTCCAGAT	-16	rA:dA	0.615	(0.582, 0.648)		0.261	0.182	30	40
CLU_+_27469201.23-P2_139	CLU_+_27469201.23-P2	CLU	GTGCGACTGAGTGTCCAGAT	-16	rG:dA	0.651	(0.618, 0.684)		0.261	0.200	30	50
CLU_+_27469201.23-P2_142	CLU_+_27469201.23-P2	CLU	GTGCCACTGAGTGTCCAGAT	-16	rC:dA	0.676	(0.642, 0.709)		0.261	0.225	20	50
CLU_+_27469201.23-P2_153	CLU_+_27469201.23-P2	CLU	GTGCTGCTGAGTGTCCAGAT	-15	rG:dT	0.855	(0.821, 0.890)		0.223	0.235	40	60
CLU_+_27469201.23-P2_156	CLU_+_27469201.23-P2	CLU	GTGCTCCTGAGTGTCCAGAT	-15	rC:dT	0.728	(0.693, 0.764)		0.223	0.209	30	60
CLU_+_27469201.23-P2_159	CLU_+_27469201.23-P2	CLU	GTGCTTCTGAGTGTCCAGAT	-15	rU:dT	0.671	(0.638, 0.703)		0.223	0.186	30	50
CLU_+_27469201.23-P2_161	CLU_+_27469201.23-P2	CLU	GTGCTAATGAGTGTCCAGAT	-14	rA:dG	0.482	(0.449, 0.514)		0.256	0.164	30	50
CLU_+_27469201.23-P2_164	CLU_+_27469201.23-P2	CLU	GTGCTAGTGAGTGTCCAGAT	-14	rG:dG	0.597	(0.562, 0.632)		0.256	0.212	20	40
CLU_+_27469201.23-P2_169	CLU_+_27469201.23-P2	CLU	GTGCTATTGAGTGTCCAGAT	-14	rU:dG	0.598	(0.567, 0.629)		0.256	0.192	30	50
CLU_+_27469201.23-P2_172	CLU_+_27469201.23-P2	CLU	GTGCTACAGAGTGTCCAGAT	-13	rA:dA	0.573	(0.539, 0.607)		0.259	0.182	30	50
CLU_+_27469201.23-P2_175	CLU_+_27469201.23-P2	CLU	GTGCTACGGAGTGTCCAGAT	-13	rG:dA	0.702	(0.672, 0.732)		0.259	0.200	40	60
CLU_+_27469201.23-P2_178	CLU_+_27469201.23-P2	CLU	GTGCTACCGAGTGTCCAGAT	-13	rC:dA	0.564	(0.521, 0.607)		0.259	0.225	40	50
CLU_+_27469201.23-P2_186	CLU_+_27469201.23-P2	CLU	GTGCTACTAAGTGTCCAGAT	-12	rA:dC	0.370	(0.344, 0.396)		0.259	0.201	30	30
CLU_+_27469201.23-P2_191	CLU_+_27469201.23-P2	CLU	GTGCTACTCAGTGTCCAGAT	-12	rC:dC	0.255	(0.227, 0.283)		0.259	0.165	30	50
CLU_+_27469201.23-P2_194	CLU_+_27469201.23-P2	CLU	GTGCTACTTAGTGTCCAGAT	-12	rU:dC	0.308	(0.279, 0.336)		0.259	0.165	40	50
CLU_+_27469201.23-P2_201	CLU_+_27469201.23-P2	CLU	GTGCTACTGGGTGTCCAGAT	-11	rG:dT	0.735	(0.714, 0.757)		0.242	0.235	30	40
CLU_+_27469201.23-P2_204	CLU_+_27469201.23-P2	CLU	GTGCTACTGCGTGTCCAGAT	-11	rC:dT	0.310	(0.284, 0.335)		0.242	0.209	40	40
CLU_+_27469201.23-P2_207	CLU_+_27469201.23-P2	CLU	GTGCTACTGTGTGTCCAGAT	-11	rU:dT	0.383	(0.354, 0.412)		0.242	0.186	30	50
CLU_+_27469201.23-P2_210	CLU_+_27469201.23-P2	CLU	GTGCTACTGAATGTCCAGAT	-10	rA:dC	0.179	(0.159, 0.199)		0.204	0.201	30	50
CLU_+_27469201.23-P2_215	CLU_+_27469201.23-P2	CLU	GTGCTACTGACTGTCCAGAT	-10	rC:dC	0.094	(0.085, 0.104)		0.204	0.165	20	50
CLU_+_27469201.23-P2_218	CLU_+_27469201.23-P2	CLU	GTGCTACTGATTGTCCAGAT	-10	rU:dC	0.099	(0.089, 0.109)		0.204	0.165	40	40
CLU_+_27469201.23-P2_220	CLU_+_27469201.23-P2	CLU	GTGCTACTGAGAGTCCAGAT	-9	rA:dA	0.224	(0.203, 0.246)		0.191	0.182	30	50
CLU_+_27469201.23-P2_223	CLU_+_27469201.23-P2	CLU	GTGCTACTGAGGGTCCAGAT	-9	rG:dA	0.450	(0.424, 0.475)		0.191	0.200	30	60
CLU_+_27469201.23-P2_226	CLU_+_27469201.23-P2	CLU	GTGCTACTGAGCGTCCAGAT	-9	rC:dA	0.379	(0.348, 0.410)		0.191	0.225	50	50
CLU_+_27469201.23-P2_234	CLU_+_27469201.23-P2	CLU	GTGCTACTGAGTATCCAGAT	-8	rA:dC	0.121	(0.107, 0.136)		0.181	0.201	40	50
CLU_+_27469201.23-P2_239	CLU_+_27469201.23-P2	CLU	GTGCTACTGAGTCTCCAGAT	-8	rC:dC	0.078	(0.069, 0.088)		0.181	0.165	30	60
CLU_+_27469201.23-P2_242	CLU_+_27469201.23-P2	CLU	GTGCTACTGAGTTTCCAGAT	-8	rU:dC	0.062	(0.053, 0.072)		0.181	0.165	30	50
CLU_+_27469201.23-P2_244	CLU_+_27469201.23-P2	CLU	GTGCTACTGAGTGACCAGAT	-7	rA:dA	0.146	(0.130, 0.163)		0.120	0.182	30	30
CLU_+_27469201.23-P2_247	CLU_+_27469201.23-P2	CLU	GTGCTACTGAGTGGCCAGAT	-7	rG:dA	0.143	(0.132, 0.154)		0.120	0.200	30	50
CLU_+_27469201.23-P2_250	CLU_+_27469201.23-P2	CLU	GTGCTACTGAGTGCCCAGAT	-7	rC:dA	0.262	(0.238, 0.285)		0.120	0.225	30	50
CLU_+_27469201.23-P2_257	CLU_+_27469201.23-P2	CLU	GTGCTACTGAGTGTACAGAT	-6	rA:dG	0.058	(0.047, 0.069)		0.139	0.164	30	50
CLU_+_27469201.23-P2_260	CLU_+_27469201.23-P2	CLU	GTGCTACTGAGTGTGCAGAT	-6	rG:dG	0.059	(0.050, 0.068)		0.139	0.212	30	40
CLU_+_27469201.23-P2_265	CLU_+_27469201.23-P2	CLU	GTGCTACTGAGTGTTCAGAT	-6	rU:dG	0.074	(0.063, 0.085)		0.139	0.192	30	50
CLU_+_27469201.23-P2_269	CLU_+_27469201.23-P2	CLU	GTGCTACTGAGTGTCAAGAT	-5	rA:dG	0.060	(0.050, 0.071)		0.130	0.164	30	30
CLU_+_27469201.23-P2_272	CLU_+_27469201.23-P2	CLU	GTGCTACTGAGTGTCGAGAT	-5	rG:dG	0.084	(0.074, 0.094)		0.130	0.212	50	60
CLU_+_27469201.23-P2_277	CLU_+_27469201.23-P2	CLU	GTGCTACTGAGTGTCTAGAT	-5	rU:dG	0.094	(0.082, 0.105)		0.130	0.192	40	40
CLU_+_27469201.23-P2_285	CLU_+_27469201.23-P2	CLU	GTGCTACTGAGTGTCCGGAT	-4	rG:dT	0.574	(0.549, 0.600)		0.147	0.235	50	60
CLU_+_27469201.23-P2_288	CLU_+_27469201.23-P2	CLU	GTGCTACTGAGTGTCCCGAT	-4	rC:dT	0.160	(0.143, 0.177)		0.147	0.209	40	60
CLU_+_27469201.23-P2_291	CLU_+_27469201.23-P2	CLU	GTGCTACTGAGTGTCCTGAT	-4	rU:dT	0.187	(0.169, 0.204)		0.147	0.186	30	50
CLU_+_27469201.23-P2_294	CLU_+_27469201.23-P2	CLU	GTGCTACTGAGTGTCCAAAT	-3	rA:dC	0.068	(0.061, 0.076)		0.116	0.201	40	60
CLU_+_27469201.23-P2_299	CLU_+_27469201.23-P2	CLU	GTGCTACTGAGTGTCCACAT	-3	rC:dC	0.051	(0.044, 0.058)		0.116	0.165	30	50
CLU_+_27469201.23-P2_302	CLU_+_27469201.23-P2	CLU	GTGCTACTGAGTGTCCATAT	-3	rU:dC	0.057	(0.048, 0.065)		0.116	0.165	40	50
CLU_+_27469201.23-P2_309	CLU_+_27469201.23-P2	CLU	GTGCTACTGAGTGTCCAGGT	-2	rG:dT	0.450	(0.427, 0.474)		0.113	0.235	30	40
CLU_+_27469201.23-P2_312	CLU_+_27469201.23-P2	CLU	GTGCTACTGAGTGTCCAGCT	-2	rC:dT	0.100	(0.090, 0.111)		0.113	0.209	30	40
CLU_+_27469201.23-P2_315	CLU_+_27469201.23-P2	CLU	GTGCTACTGAGTGTCCAGTT	-2	rU:dT	0.127	(0.116, 0.137)		0.113	0.186	30	50
CLU_+_27469201.23-P2_316	CLU_+_27469201.23-P2	CLU	GTGCTACTGAGTGTCCAGAA	-1	rA:dA	0.139	(0.125, 0.153)		0.105	0.182	30	50
CLU_+_27469201.23-P2_319	CLU_+_27469201.23-P2	CLU	GTGCTACTGAGTGTCCAGAG	-1	rG:dA	0.208	(0.193, 0.223)		0.105	0.200	30	40
CLU_+_27469201.23-P2_322	CLU_+_27469201.23-P2	CLU	GTGCTACTGAGTGTCCAGAC	-1	rC:dA	0.156	(0.137, 0.175)		0.105	0.225	30	50
CLU_+_27471998.23-P1	CLU_+_27471998.23-P1	CLU	GTGGCCGGAGCCCCATCACC			1.000					30	50
CLU_+_27471998.23-P1_100	CLU_+_27471998.23-P1	CLU	GAGGCCGGAGCCCCATCACC	-19	rA:dA	0.837	(0.810, 0.863)		0.260	0.182	30	40
CLU_+_27471998.23-P1_103	CLU_+_27471998.23-P1	CLU	GGGGCCGGAGCCCCATCACC	-19	rG:dA	0.818	(0.789, 0.847)		0.260	0.200	40	40
CLU_+_27471998.23-P1_106	CLU_+_27471998.23-P1	CLU	GCGGCCGGAGCCCCATCACC	-19	rC:dA	0.831	(0.803, 0.858)		0.260	0.225	40	40
CLU_+_27471998.23-P1_114	CLU_+_27471998.23-P1	CLU	GTAGCCGGAGCCCCATCACC	-18	rA:dC	0.795	(0.766, 0.823)		0.218	0.201	40	50
CLU_+_27471998.23-P1_119	CLU_+_27471998.23-P1	CLU	GTCGCCGGAGCCCCATCACC	-18	rC:dC	0.815	(0.789, 0.841)		0.218	0.165	40	40
CLU_+_27471998.23-P1_122	CLU_+_27471998.23-P1	CLU	GTTGCCGGAGCCCCATCACC	-18	rU:dC	0.773	(0.749, 0.796)		0.218	0.165	30	50
CLU_+_27471998.23-P1_126	CLU_+_27471998.23-P1	CLU	GTGACCGGAGCCCCATCACC	-17	rA:dC	0.796	(0.767, 0.824)		0.274	0.201	30	40
CLU_+_27471998.23-P1_131	CLU_+_27471998.23-P1	CLU	GTGCCCGGAGCCCCATCACC	-17	rC:dC	0.815	(0.785, 0.844)		0.274	0.165	20	40
CLU_+_27471998.23-P1_134	CLU_+_27471998.23-P1	CLU	GTGTCCGGAGCCCCATCACC	-17	rU:dC	0.788	(0.758, 0.818)		0.274	0.165	30	40
CLU_+_27471998.23-P1_137	CLU_+_27471998.23-P1	CLU	GTGGACGGAGCCCCATCACC	-16	rA:dG	0.814	(0.782, 0.846)		0.261	0.164	20	50
CLU_+_27471998.23-P1_140	CLU_+_27471998.23-P1	CLU	GTGGGCGGAGCCCCATCACC	-16	rG:dG	0.785	(0.752, 0.817)		0.261	0.212	30	40
CLU_+_27471998.23-P1_145	CLU_+_27471998.23-P1	CLU	GTGGTCGGAGCCCCATCACC	-16	rU:dG	0.852	(0.820, 0.883)		0.261	0.192	30	40
CLU_+_27471998.23-P1_149	CLU_+_27471998.23-P1	CLU	GTGGCAGGAGCCCCATCACC	-15	rA:dG	0.873	(0.836, 0.911)		0.223	0.164	30	40
CLU_+_27471998.23-P1_152	CLU_+_27471998.23-P1	CLU	GTGGCGGGAGCCCCATCACC	-15	rG:dG	0.890	(0.852, 0.928)		0.223	0.212	20	40
CLU_+_27471998.23-P1_157	CLU_+_27471998.23-P1	CLU	GTGGCTGGAGCCCCATCACC	-15	rU:dG	0.934	(0.894, 0.975)		0.223	0.192	30	40
CLU_+_27471998.23-P1_162	CLU_+_27471998.23-P1	CLU	GTGGCCAGAGCCCCATCACC	-14	rA:dC	0.856	(0.822, 0.891)		0.256	0.201	30	40
CLU_+_27471998.23-P1_167	CLU_+_27471998.23-P1	CLU	GTGGCCCGAGCCCCATCACC	-14	rC:dC	0.873	(0.845, 0.901)		0.256	0.165	20	40
CLU_+_27471998.23-P1_170	CLU_+_27471998.23-P1	CLU	GTGGCCTGAGCCCCATCACC	-14	rU:dC	0.888	(0.855, 0.920)		0.256	0.165	30	40
CLU_+_27471998.23-P1_174	CLU_+_27471998.23-P1	CLU	GTGGCCGAAGCCCCATCACC	-13	rA:dC	0.841	(0.810, 0.872)		0.259	0.201	20	40
CLU_+_27471998.23-P1_179	CLU_+_27471998.23-P1	CLU	GTGGCCGCAGCCCCATCACC	-13	rC:dC	0.833	(0.801, 0.864)		0.259	0.165	20	40
CLU_+_27471998.23-P1_182	CLU_+_27471998.23-P1	CLU	GTGGCCGTAGCCCCATCACC	-13	rU:dC	0.846	(0.817, 0.874)		0.259	0.165	30	40
CLU_+_27471998.23-P1_189	CLU_+_27471998.23-P1	CLU	GTGGCCGGGGCCCCATCACC	-12	rG:dT	0.853	(0.825, 0.881)		0.259	0.235	30	40
CLU_+_27471998.23-P1_192	CLU_+_27471998.23-P1	CLU	GTGGCCGGCGCCCCATCACC	-12	rC:dT	0.809	(0.777, 0.842)		0.259	0.209	20	40
CLU_+_27471998.23-P1_195	CLU_+_27471998.23-P1	CLU	GTGGCCGGTGCCCCATCACC	-12	rU:dT	0.828	(0.799, 0.857)		0.259	0.186	30	50
CLU_+_27471998.23-P1_198	CLU_+_27471998.23-P1	CLU	GTGGCCGGAACCCCATCACC	-11	rA:dC	0.630	(0.598, 0.661)		0.242	0.201	40	40
CLU_+_27471998.23-P1_203	CLU_+_27471998.23-P1	CLU	GTGGCCGGACCCCCATCACC	-11	rC:dC	0.459	(0.428, 0.491)		0.242	0.165	30	30
CLU_+_27471998.23-P1_206	CLU_+_27471998.23-P1	CLU	GTGGCCGGATCCCCATCACC	-11	rU:dC	0.508	(0.477, 0.539)		0.242	0.165	30	40
CLU_+_27471998.23-P1_209	CLU_+_27471998.23-P1	CLU	GTGGCCGGAGACCCATCACC	-10	rA:dG	0.607	(0.580, 0.635)		0.204	0.164	30	40
CLU_+_27471998.23-P1_212	CLU_+_27471998.23-P1	CLU	GTGGCCGGAGGCCCATCACC	-10	rG:dG	0.644	(0.618, 0.671)		0.204	0.212	30	50
CLU_+_27471998.23-P1_217	CLU_+_27471998.23-P1	CLU	GTGGCCGGAGTCCCATCACC	-10	rU:dG	0.751	(0.724, 0.778)		0.204	0.192	30	40
CLU_+_27471998.23-P1_221	CLU_+_27471998.23-P1	CLU	GTGGCCGGAGCACCATCACC	-9	rA:dG	0.391	(0.353, 0.429)		0.191	0.164	20	40
CLU_+_27471998.23-P1_224	CLU_+_27471998.23-P1	CLU	GTGGCCGGAGCGCCATCACC	-9	rG:dG	0.529	(0.493, 0.564)		0.191	0.212	40	50
CLU_+_27471998.23-P1_229	CLU_+_27471998.23-P1	CLU	GTGGCCGGAGCTCCATCACC	-9	rU:dG	0.732	(0.703, 0.762)		0.191	0.192	30	40
CLU_+_27471998.23-P1_233	CLU_+_27471998.23-P1	CLU	GTGGCCGGAGCCACATCACC	-8	rA:dG	0.208	(0.174, 0.241)		0.181	0.164	20	30
CLU_+_27471998.23-P1_236	CLU_+_27471998.23-P1	CLU	GTGGCCGGAGCCGCATCACC	-8	rG:dG	0.355	(0.319, 0.390)		0.181	0.212	40	50
CLU_+_27471998.23-P1_241	CLU_+_27471998.23-P1	CLU	GTGGCCGGAGCCTCATCACC	-8	rU:dG	0.570	(0.535, 0.605)		0.181	0.192	30	50
CLU_+_27471998.23-P1_245	CLU_+_27471998.23-P1	CLU	GTGGCCGGAGCCCAATCACC	-7	rA:dG	0.138	(0.115, 0.161)		0.120	0.164	30	30
CLU_+_27471998.23-P1_248	CLU_+_27471998.23-P1	CLU	GTGGCCGGAGCCCGATCACC	-7	rG:dG	0.164	(0.146, 0.183)		0.120	0.212	50	60
CLU_+_27471998.23-P1_253	CLU_+_27471998.23-P1	CLU	GTGGCCGGAGCCCTATCACC	-7	rU:dG	0.321	(0.285, 0.357)		0.120	0.192	40	50
CLU_+_27471998.23-P1_261	CLU_+_27471998.23-P1	CLU	GTGGCCGGAGCCCCGTCACC	-6	rG:dT	0.436	(0.410, 0.462)		0.139	0.235	30	50
CLU_+_27471998.23-P1_264	CLU_+_27471998.23-P1	CLU	GTGGCCGGAGCCCCCTCACC	-6	rC:dT	0.321	(0.293, 0.350)		0.139	0.209	20	30
CLU_+_27471998.23-P1_267	CLU_+_27471998.23-P1	CLU	GTGGCCGGAGCCCCTTCACC	-6	rU:dT	0.308	(0.281, 0.335)		0.139	0.186	30	30
CLU_+_27471998.23-P1_268	CLU_+_27471998.23-P1	CLU	GTGGCCGGAGCCCCAACACC	-5	rA:dA	0.288	(0.265, 0.312)		0.130	0.182	30	40
CLU_+_27471998.23-P1_271	CLU_+_27471998.23-P1	CLU	GTGGCCGGAGCCCCAGCACC	-5	rG:dA	0.266	(0.245, 0.288)		0.130	0.200	20	30
CLU_+_27471998.23-P1_274	CLU_+_27471998.23-P1	CLU	GTGGCCGGAGCCCCACCACC	-5	rC:dA	0.359	(0.334, 0.383)		0.130	0.225	30	40
CLU_+_27471998.23-P1_281	CLU_+_27471998.23-P1	CLU	GTGGCCGGAGCCCCATAACC	-4	rA:dG	0.279	(0.244, 0.314)		0.147	0.164	30	50
CLU_+_27471998.23-P1_284	CLU_+_27471998.23-P1	CLU	GTGGCCGGAGCCCCATGACC	-4	rG:dG	0.357	(0.328, 0.386)		0.147	0.212	30	40
CLU_+_27471998.23-P1_289	CLU_+_27471998.23-P1	CLU	GTGGCCGGAGCCCCATTACC	-4	rU:dG	0.341	(0.310, 0.371)		0.147	0.192	30	50
CLU_+_27471998.23-P1_297	CLU_+_27471998.23-P1	CLU	GTGGCCGGAGCCCCATCGCC	-3	rG:dT	0.519	(0.492, 0.546)		0.116	0.235	30	30
CLU_+_27471998.23-P1_300	CLU_+_27471998.23-P1	CLU	GTGGCCGGAGCCCCATCCCC	-3	rC:dT	0.330	(0.302, 0.359)		0.116	0.209	30	30
CLU_+_27471998.23-P1_303	CLU_+_27471998.23-P1	CLU	GTGGCCGGAGCCCCATCTCC	-3	rU:dT	0.331	(0.300, 0.362)		0.116	0.186	30	30
CLU_+_27471998.23-P1_305	CLU_+_27471998.23-P1	CLU	GTGGCCGGAGCCCCATCAAC	-2	rA:dG	0.171	(0.147, 0.194)		0.113	0.164	30	50
CLU_+_27471998.23-P1_308	CLU_+_27471998.23-P1	CLU	GTGGCCGGAGCCCCATCAGC	-2	rG:dG	0.225	(0.207, 0.244)		0.113	0.212	20	40
CLU_+_27471998.23-P1_313	CLU_+_27471998.23-P1	CLU	GTGGCCGGAGCCCCATCATC	-2	rU:dG	0.265	(0.241, 0.289)		0.113	0.192	10	50
CLU_+_27471998.23-P1_317	CLU_+_27471998.23-P1	CLU	GTGGCCGGAGCCCCATCACA	-1	rA:dG	0.164	(0.140, 0.188)		0.105	0.164	30	40
CLU_+_27471998.23-P1_320	CLU_+_27471998.23-P1	CLU	GTGGCCGGAGCCCCATCACG	-1	rG:dG	0.211	(0.193, 0.230)		0.105	0.212	30	30
CLU_+_27471998.23-P1_325	CLU_+_27471998.23-P1	CLU	GTGGCCGGAGCCCCATCACT	-1	rU:dG	0.210	(0.186, 0.234)		0.105	0.192	30	50
CLU_+_27472116.23-P1	CLU_+_27472116.23-P1	CLU	GGAGCCACACCAGGACGGAT			1.000					30	50
CLU_+_27472116.23-P1_102	CLU_+_27472116.23-P1	CLU	GAAGCCACACCAGGACGGAT	-19	rA:dC	0.994	(0.950, 1.038)		0.260	0.201	30	60
CLU_+_27472116.23-P1_107	CLU_+_27472116.23-P1	CLU	GCAGCCACACCAGGACGGAT	-19	rC:dC	0.970	(0.935, 1.005)		0.260	0.165	20	60
CLU_+_27472116.23-P1_110	CLU_+_27472116.23-P1	CLU	GTAGCCACACCAGGACGGAT	-19	rU:dC	0.955	(0.917, 0.993)		0.260	0.165	30	60
CLU_+_27472116.23-P1_117	CLU_+_27472116.23-P1	CLU	GGGGCCACACCAGGACGGAT	-18	rG:dT	1.127	(1.076, 1.178)		0.218	0.235	40	50
CLU_+_27472116.23-P1_120	CLU_+_27472116.23-P1	CLU	GGCGCCACACCAGGACGGAT	-18	rC:dT	1.064	(1.021, 1.106)		0.218	0.209	40	40
CLU_+_27472116.23-P1_123	CLU_+_27472116.23-P1	CLU	GGTGCCACACCAGGACGGAT	-18	rU:dT	1.014	(0.973, 1.055)		0.218	0.186	40	50
CLU_+_27472116.23-P1_126	CLU_+_27472116.23-P1	CLU	GGAACCACACCAGGACGGAT	-17	rA:dC	0.913	(0.878, 0.948)		0.274	0.201	40	60
CLU_+_27472116.23-P1_131	CLU_+_27472116.23-P1	CLU	GGACCCACACCAGGACGGAT	-17	rC:dC	0.903	(0.871, 0.934)		0.274	0.165	40	60
CLU_+_27472116.23-P1_134	CLU_+_27472116.23-P1	CLU	GGATCCACACCAGGACGGAT	-17	rU:dC	0.855	(0.822, 0.889)		0.274	0.165	40	60
CLU_+_27472116.23-P1_137	CLU_+_27472116.23-P1	CLU	GGAGACACACCAGGACGGAT	-16	rA:dG	0.865	(0.832, 0.899)		0.261	0.164	40	60
CLU_+_27472116.23-P1_140	CLU_+_27472116.23-P1	CLU	GGAGGCACACCAGGACGGAT	-16	rG:dG	0.877	(0.842, 0.911)		0.261	0.212	40	60
CLU_+_27472116.23-P1_145	CLU_+_27472116.23-P1	CLU	GGAGTCACACCAGGACGGAT	-16	rU:dG	0.947	(0.913, 0.981)		0.261	0.192	40	60
CLU_+_27472116.23-P1_149	CLU_+_27472116.23-P1	CLU	GGAGCAACACCAGGACGGAT	-15	rA:dG	0.897	(0.854, 0.941)		0.223	0.164	30	50
CLU_+_27472116.23-P1_152	CLU_+_27472116.23-P1	CLU	GGAGCGACACCAGGACGGAT	-15	rG:dG	0.931	(0.896, 0.967)		0.223	0.212	30	50
CLU_+_27472116.23-P1_157	CLU_+_27472116.23-P1	CLU	GGAGCTACACCAGGACGGAT	-15	rU:dG	1.036	(0.996, 1.075)		0.223	0.192	20	40
CLU_+_27472116.23-P1_165	CLU_+_27472116.23-P1	CLU	GGAGCCGCACCAGGACGGAT	-14	rG:dT	1.085	(1.049, 1.120)		0.256	0.235	40	60
CLU_+_27472116.23-P1_168	CLU_+_27472116.23-P1	CLU	GGAGCCCCACCAGGACGGAT	-14	rC:dT	1.005	(0.969, 1.040)		0.256	0.209	40	60
CLU_+_27472116.23-P1_171	CLU_+_27472116.23-P1	CLU	GGAGCCTCACCAGGACGGAT	-14	rU:dT	1.029	(0.995, 1.063)		0.256	0.186	40	60
CLU_+_27472116.23-P1_173	CLU_+_27472116.23-P1	CLU	GGAGCCAAACCAGGACGGAT	-13	rA:dG	0.846	(0.809, 0.883)		0.259	0.164	20	60
CLU_+_27472116.23-P1_176	CLU_+_27472116.23-P1	CLU	GGAGCCAGACCAGGACGGAT	-13	rG:dG	0.881	(0.850, 0.913)		0.259	0.212	30	60
CLU_+_27472116.23-P1_181	CLU_+_27472116.23-P1	CLU	GGAGCCATACCAGGACGGAT	-13	rU:dG	0.928	(0.897, 0.959)		0.259	0.192	30	60
CLU_+_27472116.23-P1_189	CLU_+_27472116.23-P1	CLU	GGAGCCACGCCAGGACGGAT	-12	rG:dT	1.046	(1.014, 1.078)		0.259	0.235	40	50
CLU_+_27472116.23-P1_192	CLU_+_27472116.23-P1	CLU	GGAGCCACCCCAGGACGGAT	-12	rC:dT	0.869	(0.837, 0.901)		0.259	0.209	40	60
CLU_+_27472116.23-P1_195	CLU_+_27472116.23-P1	CLU	GGAGCCACTCCAGGACGGAT	-12	rU:dT	0.931	(0.900, 0.961)		0.259	0.186	50	60
CLU_+_27472116.23-P1_197	CLU_+_27472116.23-P1	CLU	GGAGCCACAACAGGACGGAT	-11	rA:dG	0.758	(0.717, 0.799)		0.242	0.164	40	70
CLU_+_27472116.23-P1_200	CLU_+_27472116.23-P1	CLU	GGAGCCACAGCAGGACGGAT	-11	rG:dG	0.801	(0.775, 0.827)		0.242	0.212	40	50
CLU_+_27472116.23-P1_205	CLU_+_27472116.23-P1	CLU	GGAGCCACATCAGGACGGAT	-11	rU:dG	0.877	(0.848, 0.906)		0.242	0.192	30	60
CLU_+_27472116.23-P1_209	CLU_+_27472116.23-P1	CLU	GGAGCCACACAAGGACGGAT	-10	rA:dG	0.555	(0.502, 0.608)		0.204	0.164	30	60
CLU_+_27472116.23-P1_212	CLU_+_27472116.23-P1	CLU	GGAGCCACACGAGGACGGAT	-10	rG:dG	0.703	(0.665, 0.741)		0.204	0.212	40	50
CLU_+_27472116.23-P1_217	CLU_+_27472116.23-P1	CLU	GGAGCCACACTAGGACGGAT	-10	rU:dG	0.825	(0.798, 0.853)		0.204	0.192	50	60
CLU_+_27472116.23-P1_225	CLU_+_27472116.23-P1	CLU	GGAGCCACACCGGGACGGAT	-9	rG:dT	0.912	(0.878, 0.947)		0.191	0.235	50	50
CLU_+_27472116.23-P1_228	CLU_+_27472116.23-P1	CLU	GGAGCCACACCCGGACGGAT	-9	rC:dT	0.709	(0.670, 0.749)		0.191	0.209	50	70
CLU_+_27472116.23-P1_231	CLU_+_27472116.23-P1	CLU	GGAGCCACACCTGGACGGAT	-9	rU:dT	0.706	(0.673, 0.739)		0.191	0.186	50	50
CLU_+_27472116.23-P1_234	CLU_+_27472116.23-P1	CLU	GGAGCCACACCAAGACGGAT	-8	rA:dC	0.295	(0.259, 0.330)		0.181	0.201	50	60
CLU_+_27472116.23-P1_239	CLU_+_27472116.23-P1	CLU	GGAGCCACACCACGACGGAT	-8	rC:dC	0.100	(0.082, 0.118)		0.181	0.165	50	60
CLU_+_27472116.23-P1_242	CLU_+_27472116.23-P1	CLU	GGAGCCACACCATGACGGAT	-8	rU:dC	0.123	(0.100, 0.146)		0.181	0.165	40	70
CLU_+_27472116.23-P1_246	CLU_+_27472116.23-P1	CLU	GGAGCCACACCAGAACGGAT	-7	rA:dC	0.351	(0.306, 0.395)		0.120	0.201	50	60
CLU_+_27472116.23-P1_251	CLU_+_27472116.23-P1	CLU	GGAGCCACACCAGCACGGAT	-7	rC:dC	0.088	(0.070, 0.105)		0.120	0.165	50	50
CLU_+_27472116.23-P1_254	CLU_+_27472116.23-P1	CLU	GGAGCCACACCAGTACGGAT	-7	rU:dC	0.101	(0.080, 0.122)		0.120	0.165	40	70
CLU_+_27472116.23-P1_261	CLU_+_27472116.23-P1	CLU	GGAGCCACACCAGGGCGGAT	-6	rG:dT	0.569	(0.537, 0.602)		0.139	0.235	40	40
CLU_+_27472116.23-P1_264	CLU_+_27472116.23-P1	CLU	GGAGCCACACCAGGCCGGAT	-6	rC:dT	0.292	(0.262, 0.322)		0.139	0.209	40	60
CLU_+_27472116.23-P1_267	CLU_+_27472116.23-P1	CLU	GGAGCCACACCAGGTCGGAT	-6	rU:dT	0.283	(0.249, 0.316)		0.139	0.186	30	60
CLU_+_27472116.23-P1_269	CLU_+_27472116.23-P1	CLU	GGAGCCACACCAGGAAGGAT	-5	rA:dG	0.254	(0.220, 0.288)		0.130	0.164	30	50
CLU_+_27472116.23-P1_272	CLU_+_27472116.23-P1	CLU	GGAGCCACACCAGGAGGGAT	-5	rG:dG	0.341	(0.310, 0.372)		0.130	0.212	40	40
CLU_+_27472116.23-P1_277	CLU_+_27472116.23-P1	CLU	GGAGCCACACCAGGATGGAT	-5	rU:dG	0.337	(0.304, 0.371)		0.130	0.192	30	60
CLU_+_27472116.23-P1_282	CLU_+_27472116.23-P1	CLU	GGAGCCACACCAGGACAGAT	-4	rA:dC	0.258	(0.220, 0.296)		0.147	0.201	40	50
CLU_+_27472116.23-P1_287	CLU_+_27472116.23-P1	CLU	GGAGCCACACCAGGACCGAT	-4	rC:dC	0.055	(0.036, 0.073)		0.147	0.165	40	50
CLU_+_27472116.23-P1_290	CLU_+_27472116.23-P1	CLU	GGAGCCACACCAGGACTGAT	-4	rU:dC	0.075	(0.056, 0.094)		0.147	0.165	30	60
CLU_+_27472116.23-P1_294	CLU_+_27472116.23-P1	CLU	GGAGCCACACCAGGACGAAT	-3	rA:dC	0.173	(0.146, 0.200)		0.116	0.201	40	60
CLU_+_27472116.23-P1_299	CLU_+_27472116.23-P1	CLU	GGAGCCACACCAGGACGCAT	-3	rC:dC	0.062	(0.047, 0.076)		0.116	0.165	40	60
CLU_+_27472116.23-P1_302	CLU_+_27472116.23-P1	CLU	GGAGCCACACCAGGACGTAT	-3	rU:dC	0.093	(0.072, 0.114)		0.116	0.165	40	60
CLU_+_27472116.23-P1_309	CLU_+_27472116.23-P1	CLU	GGAGCCACACCAGGACGGGT	-2	rG:dT	0.616	(0.594, 0.639)		0.113	0.235	40	50
CLU_+_27472116.23-P1_312	CLU_+_27472116.23-P1	CLU	GGAGCCACACCAGGACGGCT	-2	rC:dT	0.218	(0.191, 0.244)		0.113	0.209	40	40
CLU_+_27472116.23-P1_315	CLU_+_27472116.23-P1	CLU	GGAGCCACACCAGGACGGTT	-2	rU:dT	0.323	(0.290, 0.357)		0.113	0.186	40	60
CLU_+_27472116.23-P1_316	CLU_+_27472116.23-P1	CLU	GGAGCCACACCAGGACGGAA	-1	rA:dA	0.351	(0.311, 0.392)		0.105	0.182	40	50
CLU_+_27472116.23-P1_319	CLU_+_27472116.23-P1	CLU	GGAGCCACACCAGGACGGAG	-1	rG:dA	0.373	(0.343, 0.402)		0.105	0.200	40	50
CLU_+_27472116.23-P1_322	CLU_+_27472116.23-P1	CLU	GGAGCCACACCAGGACGGAC	-1	rC:dA	0.382	(0.340, 0.424)		0.105	0.225	30	30
CLU_-_27468769.23-P2	CLU_-_27468769.23-P2	CLU	GGGGCTGCCTGTGCATTCAG			1.000					30	40
CLU_-_27468769.23-P2_102	CLU_-_27468769.23-P2	CLU	GAGGCTGCCTGTGCATTCAG	-19	rA:dC	0.473	(0.408, 0.538)		0.260	0.201	30	30
CLU_-_27468769.23-P2_107	CLU_-_27468769.23-P2	CLU	GCGGCTGCCTGTGCATTCAG	-19	rC:dC	0.501	(0.442, 0.560)		0.260	0.165	40	40
CLU_-_27468769.23-P2_110	CLU_-_27468769.23-P2	CLU	GTGGCTGCCTGTGCATTCAG	-19	rU:dC	0.500	(0.445, 0.556)		0.260	0.165	40	40
CLU_-_27468769.23-P2_114	CLU_-_27468769.23-P2	CLU	GGAGCTGCCTGTGCATTCAG	-18	rA:dC	0.416	(0.367, 0.464)		0.218	0.201	30	40
CLU_-_27468769.23-P2_119	CLU_-_27468769.23-P2	CLU	GGCGCTGCCTGTGCATTCAG	-18	rC:dC	0.463	(0.411, 0.515)		0.218	0.165	30	30
CLU_-_27468769.23-P2_122	CLU_-_27468769.23-P2	CLU	GGTGCTGCCTGTGCATTCAG	-18	rU:dC	0.444	(0.397, 0.491)		0.218	0.165	20	30
CLU_-_27468769.23-P2_126	CLU_-_27468769.23-P2	CLU	GGGACTGCCTGTGCATTCAG	-17	rA:dC	0.259	(0.225, 0.293)		0.274	0.201	40	40
CLU_-_27468769.23-P2_131	CLU_-_27468769.23-P2	CLU	GGGCCTGCCTGTGCATTCAG	-17	rC:dC	0.292	(0.257, 0.327)		0.274	0.165	30	30
CLU_-_27468769.23-P2_134	CLU_-_27468769.23-P2	CLU	GGGTCTGCCTGTGCATTCAG	-17	rU:dC	0.265	(0.235, 0.296)		0.274	0.165	30	40
CLU_-_27468769.23-P2_137	CLU_-_27468769.23-P2	CLU	GGGGATGCCTGTGCATTCAG	-16	rA:dG	0.199	(0.178, 0.220)		0.261	0.164	30	40
CLU_-_27468769.23-P2_140	CLU_-_27468769.23-P2	CLU	GGGGGTGCCTGTGCATTCAG	-16	rG:dG	0.271	(0.245, 0.296)		0.261	0.212	20	30
CLU_-_27468769.23-P2_145	CLU_-_27468769.23-P2	CLU	GGGGTTGCCTGTGCATTCAG	-16	rU:dG	0.247	(0.216, 0.278)		0.261	0.192	20	40
CLU_-_27468769.23-P2_148	CLU_-_27468769.23-P2	CLU	GGGGCAGCCTGTGCATTCAG	-15	rA:dA	0.221	(0.195, 0.247)		0.223	0.182	30	30
CLU_-_27468769.23-P2_151	CLU_-_27468769.23-P2	CLU	GGGGCGGCCTGTGCATTCAG	-15	rG:dA	0.347	(0.312, 0.381)		0.223	0.200	40	40
CLU_-_27468769.23-P2_154	CLU_-_27468769.23-P2	CLU	GGGGCCGCCTGTGCATTCAG	-15	rC:dA	0.260	(0.227, 0.293)		0.223	0.225	30	40
CLU_-_27468769.23-P2_162	CLU_-_27468769.23-P2	CLU	GGGGCTACCTGTGCATTCAG	-14	rA:dC	0.174	(0.150, 0.198)		0.256	0.201	30	40
CLU_-_27468769.23-P2_167	CLU_-_27468769.23-P2	CLU	GGGGCTCCCTGTGCATTCAG	-14	rC:dC	0.110	(0.091, 0.128)		0.256	0.165	20	30
CLU_-_27468769.23-P2_170	CLU_-_27468769.23-P2	CLU	GGGGCTTCCTGTGCATTCAG	-14	rU:dC	0.137	(0.117, 0.158)		0.256	0.165	30	40
CLU_-_27468769.23-P2_173	CLU_-_27468769.23-P2	CLU	GGGGCTGACTGTGCATTCAG	-13	rA:dG	0.181	(0.154, 0.209)		0.259	0.164	40	40
CLU_-_27468769.23-P2_176	CLU_-_27468769.23-P2	CLU	GGGGCTGGCTGTGCATTCAG	-13	rG:dG	0.287	(0.252, 0.321)		0.259	0.212	30	30
CLU_-_27468769.23-P2_181	CLU_-_27468769.23-P2	CLU	GGGGCTGTCTGTGCATTCAG	-13	rU:dG	0.304	(0.268, 0.340)		0.259	0.192	30	40
CLU_-_27468769.23-P2_185	CLU_-_27468769.23-P2	CLU	GGGGCTGCATGTGCATTCAG	-12	rA:dG	0.113	(0.089, 0.138)		0.259	0.164	20	60
CLU_-_27468769.23-P2_188	CLU_-_27468769.23-P2	CLU	GGGGCTGCGTGTGCATTCAG	-12	rG:dG	0.201	(0.171, 0.231)		0.259	0.212	30	50
CLU_-_27468769.23-P2_193	CLU_-_27468769.23-P2	CLU	GGGGCTGCTTGTGCATTCAG	-12	rU:dG	0.237	(0.208, 0.266)		0.259	0.192	30	50
CLU_-_27468769.23-P2_196	CLU_-_27468769.23-P2	CLU	GGGGCTGCCAGTGCATTCAG	-11	rA:dA	0.095	(0.076, 0.115)		0.242	0.182	30	60
CLU_-_27468769.23-P2_199	CLU_-_27468769.23-P2	CLU	GGGGCTGCCGGTGCATTCAG	-11	rG:dA	0.223	(0.193, 0.253)		0.242	0.200	40	50
CLU_-_27468769.23-P2_202	CLU_-_27468769.23-P2	CLU	GGGGCTGCCCGTGCATTCAG	-11	rC:dA	0.105	(0.086, 0.125)		0.242	0.225	40	60
CLU_-_27468769.23-P2_210	CLU_-_27468769.23-P2	CLU	GGGGCTGCCTATGCATTCAG	-10	rA:dC	0.021	(0.011, 0.032)		0.204	0.201	40	50
CLU_-_27468769.23-P2_215	CLU_-_27468769.23-P2	CLU	GGGGCTGCCTCTGCATTCAG	-10	rC:dC	0.011	(0.002, 0.020)		0.204	0.165	20	50
CLU_-_27468769.23-P2_218	CLU_-_27468769.23-P2	CLU	GGGGCTGCCTTTGCATTCAG	-10	rU:dC	0.009	(-0.000, 0.019)		0.204	0.165	30	30
CLU_-_27468769.23-P2_220	CLU_-_27468769.23-P2	CLU	GGGGCTGCCTGAGCATTCAG	-9	rA:dA	0.034	(0.024, 0.044)		0.191	0.182	20	40
CLU_-_27468769.23-P2_223	CLU_-_27468769.23-P2	CLU	GGGGCTGCCTGGGCATTCAG	-9	rG:dA	0.143	(0.120, 0.166)		0.191	0.200	30	30
CLU_-_27468769.23-P2_226	CLU_-_27468769.23-P2	CLU	GGGGCTGCCTGCGCATTCAG	-9	rC:dA	0.090	(0.076, 0.104)		0.191	0.225	20	50
CLU_-_27468769.23-P2_234	CLU_-_27468769.23-P2	CLU	GGGGCTGCCTGTACATTCAG	-8	rA:dC	0.024	(0.016, 0.032)		0.181	0.201	30	50
CLU_-_27468769.23-P2_239	CLU_-_27468769.23-P2	CLU	GGGGCTGCCTGTCCATTCAG	-8	rC:dC	0.036	(0.028, 0.043)		0.181	0.165	30	50
CLU_-_27468769.23-P2_242	CLU_-_27468769.23-P2	CLU	GGGGCTGCCTGTTCATTCAG	-8	rU:dC	0.017	(0.009, 0.024)		0.181	0.165	30	60
CLU_-_27468769.23-P2_245	CLU_-_27468769.23-P2	CLU	GGGGCTGCCTGTGAATTCAG	-7	rA:dG	0.013	(0.003, 0.024)		0.120	0.164	30	50
CLU_-_27468769.23-P2_248	CLU_-_27468769.23-P2	CLU	GGGGCTGCCTGTGGATTCAG	-7	rG:dG	0.045	(0.037, 0.052)		0.120	0.212	30	30
CLU_-_27468769.23-P2_253	CLU_-_27468769.23-P2	CLU	GGGGCTGCCTGTGTATTCAG	-7	rU:dG	0.021	(0.010, 0.032)		0.120	0.192	40	40
CLU_-_27468769.23-P2_261	CLU_-_27468769.23-P2	CLU	GGGGCTGCCTGTGCGTTCAG	-6	rG:dT	0.087	(0.072, 0.102)		0.139	0.235	40	40
CLU_-_27468769.23-P2_264	CLU_-_27468769.23-P2	CLU	GGGGCTGCCTGTGCCTTCAG	-6	rC:dT	0.045	(0.035, 0.056)		0.139	0.209	20	40
CLU_-_27468769.23-P2_267	CLU_-_27468769.23-P2	CLU	GGGGCTGCCTGTGCTTTCAG	-6	rU:dT	0.020	(0.009, 0.032)		0.139	0.186	30	40
CLU_-_27468769.23-P2_268	CLU_-_27468769.23-P2	CLU	GGGGCTGCCTGTGCAATCAG	-5	rA:dA	0.036	(0.027, 0.046)		0.130	0.182	30	50
CLU_-_27468769.23-P2_271	CLU_-_27468769.23-P2	CLU	GGGGCTGCCTGTGCAGTCAG	-5	rG:dA	0.062	(0.051, 0.072)		0.130	0.200	30	40
CLU_-_27468769.23-P2_274	CLU_-_27468769.23-P2	CLU	GGGGCTGCCTGTGCACTCAG	-5	rC:dA	0.062	(0.050, 0.075)		0.130	0.225	30	40
CLU_-_27468769.23-P2_280	CLU_-_27468769.23-P2	CLU	GGGGCTGCCTGTGCATACAG	-4	rA:dA	0.042	(0.032, 0.052)		0.147	0.182	30	50
CLU_-_27468769.23-P2_283	CLU_-_27468769.23-P2	CLU	GGGGCTGCCTGTGCATGCAG	-4	rG:dA	0.078	(0.067, 0.089)		0.147	0.200	30	30
CLU_-_27468769.23-P2_286	CLU_-_27468769.23-P2	CLU	GGGGCTGCCTGTGCATCCAG	-4	rC:dA	0.053	(0.044, 0.062)		0.147	0.225	30	50
CLU_-_27468769.23-P2_293	CLU_-_27468769.23-P2	CLU	GGGGCTGCCTGTGCATTAAG	-3	rA:dG	0.014	(0.004, 0.024)		0.116	0.164	30	40
CLU_-_27468769.23-P2_296	CLU_-_27468769.23-P2	CLU	GGGGCTGCCTGTGCATTGAG	-3	rG:dG	0.041	(0.032, 0.050)		0.116	0.212	30	40
CLU_-_27468769.23-P2_301	CLU_-_27468769.23-P2	CLU	GGGGCTGCCTGTGCATTTAG	-3	rU:dG	0.018	(0.008, 0.029)		0.116	0.192	30	30
CLU_-_27468769.23-P2_309	CLU_-_27468769.23-P2	CLU	GGGGCTGCCTGTGCATTCGG	-2	rG:dT	0.142	(0.123, 0.161)		0.113	0.235	40	50
CLU_-_27468769.23-P2_312	CLU_-_27468769.23-P2	CLU	GGGGCTGCCTGTGCATTCCG	-2	rC:dT	0.041	(0.030, 0.051)		0.113	0.209	40	60
CLU_-_27468769.23-P2_315	CLU_-_27468769.23-P2	CLU	GGGGCTGCCTGTGCATTCTG	-2	rU:dT	0.032	(0.022, 0.043)		0.113	0.186	30	50
CLU_-_27468769.23-P2_318	CLU_-_27468769.23-P2	CLU	GGGGCTGCCTGTGCATTCAA	-1	rA:dC	0.020	(0.011, 0.029)		0.105	0.201	30	50
CLU_-_27468769.23-P2_323	CLU_-_27468769.23-P2	CLU	GGGGCTGCCTGTGCATTCAC	-1	rC:dC	0.023	(0.015, 0.032)		0.105	0.165	30	50
CLU_-_27468769.23-P2_326	CLU_-_27468769.23-P2	CLU	GGGGCTGCCTGTGCATTCAT	-1	rU:dC	0.021	(0.013, 0.029)		0.105	0.165	40	50
CLU_-_27469036.23-P2	CLU_-_27469036.23-P2	CLU	GGACCCTTTCCCAGAAGCTG			1.000					30	40
CLU_-_27469036.23-P2_102	CLU_-_27469036.23-P2	CLU	GAACCCTTTCCCAGAAGCTG	-19	rA:dC	0.452	(0.419, 0.486)		0.260	0.201	20	40
CLU_-_27469036.23-P2_107	CLU_-_27469036.23-P2	CLU	GCACCCTTTCCCAGAAGCTG	-19	rC:dC	0.458	(0.422, 0.494)		0.260	0.165	30	30
CLU_-_27469036.23-P2_110	CLU_-_27469036.23-P2	CLU	GTACCCTTTCCCAGAAGCTG	-19	rU:dC	0.453	(0.423, 0.484)		0.260	0.165	30	40
CLU_-_27469036.23-P2_117	CLU_-_27469036.23-P2	CLU	GGGCCCTTTCCCAGAAGCTG	-18	rG:dT	0.579	(0.537, 0.622)		0.218	0.235	20	40
CLU_-_27469036.23-P2_120	CLU_-_27469036.23-P2	CLU	GGCCCCTTTCCCAGAAGCTG	-18	rC:dT	0.497	(0.464, 0.531)		0.218	0.209	30	40
CLU_-_27469036.23-P2_123	CLU_-_27469036.23-P2	CLU	GGTCCCTTTCCCAGAAGCTG	-18	rU:dT	0.446	(0.414, 0.478)		0.218	0.186	20	30
CLU_-_27469036.23-P2_125	CLU_-_27469036.23-P2	CLU	GGAACCTTTCCCAGAAGCTG	-17	rA:dG	0.377	(0.340, 0.414)		0.274	0.164	30	40
CLU_-_27469036.23-P2_128	CLU_-_27469036.23-P2	CLU	GGAGCCTTTCCCAGAAGCTG	-17	rG:dG	0.431	(0.396, 0.466)		0.274	0.212	20	50
CLU_-_27469036.23-P2_133	CLU_-_27469036.23-P2	CLU	GGATCCTTTCCCAGAAGCTG	-17	rU:dG	0.372	(0.340, 0.404)		0.274	0.192	20	40
CLU_-_27469036.23-P2_137	CLU_-_27469036.23-P2	CLU	GGACACTTTCCCAGAAGCTG	-16	rA:dG	0.292	(0.262, 0.322)		0.261	0.164	20	40
CLU_-_27469036.23-P2_140	CLU_-_27469036.23-P2	CLU	GGACGCTTTCCCAGAAGCTG	-16	rG:dG	0.348	(0.314, 0.381)		0.261	0.212	20	50
CLU_-_27469036.23-P2_145	CLU_-_27469036.23-P2	CLU	GGACTCTTTCCCAGAAGCTG	-16	rU:dG	0.334	(0.304, 0.364)		0.261	0.192	30	40
CLU_-_27469036.23-P2_149	CLU_-_27469036.23-P2	CLU	GGACCATTTCCCAGAAGCTG	-15	rA:dG	0.290	(0.263, 0.318)		0.223	0.164	20	40
CLU_-_27469036.23-P2_152	CLU_-_27469036.23-P2	CLU	GGACCGTTTCCCAGAAGCTG	-15	rG:dG	0.411	(0.372, 0.451)		0.223	0.212	30	50
CLU_-_27469036.23-P2_157	CLU_-_27469036.23-P2	CLU	GGACCTTTTCCCAGAAGCTG	-15	rU:dG	0.404	(0.373, 0.436)		0.223	0.192	30	50
CLU_-_27469036.23-P2_160	CLU_-_27469036.23-P2	CLU	GGACCCATTCCCAGAAGCTG	-14	rA:dA	0.442	(0.401, 0.484)		0.256	0.182	30	40
CLU_-_27469036.23-P2_163	CLU_-_27469036.23-P2	CLU	GGACCCGTTCCCAGAAGCTG	-14	rG:dA	0.600	(0.553, 0.647)		0.256	0.200	20	40
CLU_-_27469036.23-P2_166	CLU_-_27469036.23-P2	CLU	GGACCCCTTCCCAGAAGCTG	-14	rC:dA	0.480	(0.442, 0.517)		0.256	0.225	20	30
CLU_-_27469036.23-P2_172	CLU_-_27469036.23-P2	CLU	GGACCCTATCCCAGAAGCTG	-13	rA:dA	0.407	(0.364, 0.450)		0.259	0.182	30	40
CLU_-_27469036.23-P2_175	CLU_-_27469036.23-P2	CLU	GGACCCTGTCCCAGAAGCTG	-13	rG:dA	0.597	(0.558, 0.637)		0.259	0.200	30	40
CLU_-_27469036.23-P2_178	CLU_-_27469036.23-P2	CLU	GGACCCTCTCCCAGAAGCTG	-13	rC:dA	0.402	(0.371, 0.433)		0.259	0.225	30	30
CLU_-_27469036.23-P2_184	CLU_-_27469036.23-P2	CLU	GGACCCTTACCCAGAAGCTG	-12	rA:dA	0.359	(0.325, 0.393)		0.259	0.182	20	30
CLU_-_27469036.23-P2_187	CLU_-_27469036.23-P2	CLU	GGACCCTTGCCCAGAAGCTG	-12	rG:dA	0.526	(0.483, 0.570)		0.259	0.200	20	40
CLU_-_27469036.23-P2_190	CLU_-_27469036.23-P2	CLU	GGACCCTTCCCCAGAAGCTG	-12	rC:dA	0.328	(0.297, 0.359)		0.259	0.225	20	20
CLU_-_27469036.23-P2_197	CLU_-_27469036.23-P2	CLU	GGACCCTTTACCAGAAGCTG	-11	rA:dG	0.186	(0.160, 0.213)		0.242	0.164	30	40
CLU_-_27469036.23-P2_200	CLU_-_27469036.23-P2	CLU	GGACCCTTTGCCAGAAGCTG	-11	rG:dG	0.318	(0.285, 0.351)		0.242	0.212	20	40
CLU_-_27469036.23-P2_205	CLU_-_27469036.23-P2	CLU	GGACCCTTTTCCAGAAGCTG	-11	rU:dG	0.333	(0.303, 0.363)		0.242	0.192	20	30
CLU_-_27469036.23-P2_209	CLU_-_27469036.23-P2	CLU	GGACCCTTTCACAGAAGCTG	-10	rA:dG	0.060	(0.042, 0.077)		0.204	0.164	30	40
CLU_-_27469036.23-P2_212	CLU_-_27469036.23-P2	CLU	GGACCCTTTCGCAGAAGCTG	-10	rG:dG	0.157	(0.135, 0.178)		0.204	0.212	30	60
CLU_-_27469036.23-P2_217	CLU_-_27469036.23-P2	CLU	GGACCCTTTCTCAGAAGCTG	-10	rU:dG	0.250	(0.223, 0.278)		0.204	0.192	20	40
CLU_-_27469036.23-P2_221	CLU_-_27469036.23-P2	CLU	GGACCCTTTCCAAGAAGCTG	-9	rA:dG	0.021	(0.004, 0.038)		0.191	0.164	30	40
CLU_-_27469036.23-P2_224	CLU_-_27469036.23-P2	CLU	GGACCCTTTCCGAGAAGCTG	-9	rG:dG	0.125	(0.100, 0.151)		0.191	0.212	40	40
CLU_-_27469036.23-P2_229	CLU_-_27469036.23-P2	CLU	GGACCCTTTCCTAGAAGCTG	-9	rU:dG	0.244	(0.215, 0.273)		0.191	0.192	20	50
CLU_-_27469036.23-P2_237	CLU_-_27469036.23-P2	CLU	GGACCCTTTCCCGGAAGCTG	-8	rG:dT	0.375	(0.349, 0.401)		0.181	0.235	40	40
CLU_-_27469036.23-P2_240	CLU_-_27469036.23-P2	CLU	GGACCCTTTCCCCGAAGCTG	-8	rC:dT	0.091	(0.075, 0.106)		0.181	0.209	40	40
CLU_-_27469036.23-P2_243	CLU_-_27469036.23-P2	CLU	GGACCCTTTCCCTGAAGCTG	-8	rU:dT	0.082	(0.066, 0.098)		0.181	0.186	20	20
CLU_-_27469036.23-P2_246	CLU_-_27469036.23-P2	CLU	GGACCCTTTCCCAAAAGCTG	-7	rA:dC	0.051	(0.035, 0.067)		0.120	0.201	20	30
CLU_-_27469036.23-P2_251	CLU_-_27469036.23-P2	CLU	GGACCCTTTCCCACAAGCTG	-7	rC:dC	0.022	(0.011, 0.033)		0.120	0.165	30	30
CLU_-_27469036.23-P2_254	CLU_-_27469036.23-P2	CLU	GGACCCTTTCCCATAAGCTG	-7	rU:dC	0.017	(0.005, 0.030)		0.120	0.165	40	40
CLU_-_27469036.23-P2_261	CLU_-_27469036.23-P2	CLU	GGACCCTTTCCCAGGAGCTG	-6	rG:dT	0.216	(0.200, 0.232)		0.139	0.235	20	40
CLU_-_27469036.23-P2_264	CLU_-_27469036.23-P2	CLU	GGACCCTTTCCCAGCAGCTG	-6	rC:dT	0.048	(0.032, 0.064)		0.139	0.209	20	30
CLU_-_27469036.23-P2_267	CLU_-_27469036.23-P2	CLU	GGACCCTTTCCCAGTAGCTG	-6	rU:dT	0.048	(0.033, 0.063)		0.139	0.186	20	50
CLU_-_27469036.23-P2_273	CLU_-_27469036.23-P2	CLU	GGACCCTTTCCCAGAGGCTG	-5	rG:dT	0.273	(0.256, 0.289)		0.130	0.235	20	40
CLU_-_27469036.23-P2_276	CLU_-_27469036.23-P2	CLU	GGACCCTTTCCCAGACGCTG	-5	rC:dT	0.069	(0.051, 0.087)		0.130	0.209	30	30
CLU_-_27469036.23-P2_279	CLU_-_27469036.23-P2	CLU	GGACCCTTTCCCAGATGCTG	-5	rU:dT	0.058	(0.041, 0.076)		0.130	0.186	20	30
CLU_-_27469036.23-P2_282	CLU_-_27469036.23-P2	CLU	GGACCCTTTCCCAGAAACTG	-4	rA:dC	0.029	(0.012, 0.045)		0.147	0.201	30	40
CLU_-_27469036.23-P2_287	CLU_-_27469036.23-P2	CLU	GGACCCTTTCCCAGAACCTG	-4	rC:dC	0.008	(-0.006, 0.022)		0.147	0.165	30	40
CLU_-_27469036.23-P2_290	CLU_-_27469036.23-P2	CLU	GGACCCTTTCCCAGAATCTG	-4	rU:dC	0.006	(-0.009, 0.021)		0.147	0.165	30	40
CLU_-_27469036.23-P2_293	CLU_-_27469036.23-P2	CLU	GGACCCTTTCCCAGAAGATG	-3	rA:dG	0.023	(0.009, 0.037)		0.116	0.164	30	40
CLU_-_27469036.23-P2_296	CLU_-_27469036.23-P2	CLU	GGACCCTTTCCCAGAAGGTG	-3	rG:dG	0.104	(0.088, 0.121)		0.116	0.212	30	40
CLU_-_27469036.23-P2_301	CLU_-_27469036.23-P2	CLU	GGACCCTTTCCCAGAAGTTG	-3	rU:dG	0.052	(0.038, 0.067)		0.116	0.192	30	40
CLU_-_27469036.23-P2_304	CLU_-_27469036.23-P2	CLU	GGACCCTTTCCCAGAAGCAG	-2	rA:dA	0.070	(0.056, 0.084)		0.113	0.182	30	40
CLU_-_27469036.23-P2_307	CLU_-_27469036.23-P2	CLU	GGACCCTTTCCCAGAAGCGG	-2	rG:dA	0.121	(0.106, 0.136)		0.113	0.200	30	30
CLU_-_27469036.23-P2_310	CLU_-_27469036.23-P2	CLU	GGACCCTTTCCCAGAAGCCG	-2	rC:dA	0.082	(0.065, 0.098)		0.113	0.225	40	40
CLU_-_27469036.23-P2_318	CLU_-_27469036.23-P2	CLU	GGACCCTTTCCCAGAAGCTA	-1	rA:dC	0.030	(0.017, 0.044)		0.105	0.201	30	40
CLU_-_27469036.23-P2_323	CLU_-_27469036.23-P2	CLU	GGACCCTTTCCCAGAAGCTC	-1	rC:dC	0.019	(0.006, 0.031)		0.105	0.165	30	30
CLU_-_27469036.23-P2_326	CLU_-_27469036.23-P2	CLU	GGACCCTTTCCCAGAAGCTT	-1	rU:dC	0.017	(0.006, 0.029)		0.105	0.165	30	40
CLU_-_27469209.23-P2	CLU_-_27469209.23-P2	CLU	GTCAGCCCAGCAGGCCCATC			1.000					30	40
CLU_-_27469209.23-P2_100	CLU_-_27469209.23-P2	CLU	GACAGCCCAGCAGGCCCATC	-19	rA:dA	0.825	(0.782, 0.868)		0.260	0.182	30	30
CLU_-_27469209.23-P2_103	CLU_-_27469209.23-P2	CLU	GGCAGCCCAGCAGGCCCATC	-19	rG:dA	0.867	(0.820, 0.915)		0.260	0.200	20	40
CLU_-_27469209.23-P2_106	CLU_-_27469209.23-P2	CLU	GCCAGCCCAGCAGGCCCATC	-19	rC:dA	0.760	(0.716, 0.803)		0.260	0.225	30	40
CLU_-_27469209.23-P2_113	CLU_-_27469209.23-P2	CLU	GTAAGCCCAGCAGGCCCATC	-18	rA:dG	0.811	(0.771, 0.851)		0.218	0.164	30	30
CLU_-_27469209.23-P2_116	CLU_-_27469209.23-P2	CLU	GTGAGCCCAGCAGGCCCATC	-18	rG:dG	0.844	(0.802, 0.885)		0.218	0.212	20	40
CLU_-_27469209.23-P2_121	CLU_-_27469209.23-P2	CLU	GTTAGCCCAGCAGGCCCATC	-18	rU:dG	0.761	(0.725, 0.797)		0.218	0.192	30	40
CLU_-_27469209.23-P2_129	CLU_-_27469209.23-P2	CLU	GTCGGCCCAGCAGGCCCATC	-17	rG:dT	0.919	(0.876, 0.963)		0.274	0.235	40	50
CLU_-_27469209.23-P2_132	CLU_-_27469209.23-P2	CLU	GTCCGCCCAGCAGGCCCATC	-17	rC:dT	0.714	(0.674, 0.754)		0.274	0.209	40	50
CLU_-_27469209.23-P2_135	CLU_-_27469209.23-P2	CLU	GTCTGCCCAGCAGGCCCATC	-17	rU:dT	0.651	(0.608, 0.693)		0.274	0.186	30	50
CLU_-_27469209.23-P2_138	CLU_-_27469209.23-P2	CLU	GTCAACCCAGCAGGCCCATC	-16	rA:dC	0.481	(0.447, 0.516)		0.261	0.201	30	40
CLU_-_27469209.23-P2_143	CLU_-_27469209.23-P2	CLU	GTCACCCCAGCAGGCCCATC	-16	rC:dC	0.458	(0.429, 0.486)		0.261	0.165	30	40
CLU_-_27469209.23-P2_146	CLU_-_27469209.23-P2	CLU	GTCATCCCAGCAGGCCCATC	-16	rU:dC	0.395	(0.362, 0.428)		0.261	0.165	20	30
CLU_-_27469209.23-P2_149	CLU_-_27469209.23-P2	CLU	GTCAGACCAGCAGGCCCATC	-15	rA:dG	0.370	(0.339, 0.400)		0.223	0.164	30	50
CLU_-_27469209.23-P2_152	CLU_-_27469209.23-P2	CLU	GTCAGGCCAGCAGGCCCATC	-15	rG:dG	0.480	(0.446, 0.514)		0.223	0.212	20	50
CLU_-_27469209.23-P2_157	CLU_-_27469209.23-P2	CLU	GTCAGTCCAGCAGGCCCATC	-15	rU:dG	0.567	(0.528, 0.605)		0.223	0.192	30	50
CLU_-_27469209.23-P2_161	CLU_-_27469209.23-P2	CLU	GTCAGCACAGCAGGCCCATC	-14	rA:dG	0.357	(0.328, 0.387)		0.256	0.164	20	50
CLU_-_27469209.23-P2_164	CLU_-_27469209.23-P2	CLU	GTCAGCGCAGCAGGCCCATC	-14	rG:dG	0.447	(0.417, 0.477)		0.256	0.212	20	50
CLU_-_27469209.23-P2_169	CLU_-_27469209.23-P2	CLU	GTCAGCTCAGCAGGCCCATC	-14	rU:dG	0.550	(0.515, 0.584)		0.256	0.192	30	50
CLU_-_27469209.23-P2_173	CLU_-_27469209.23-P2	CLU	GTCAGCCAAGCAGGCCCATC	-13	rA:dG	0.307	(0.285, 0.330)		0.259	0.164	40	40
CLU_-_27469209.23-P2_176	CLU_-_27469209.23-P2	CLU	GTCAGCCGAGCAGGCCCATC	-13	rG:dG	0.431	(0.401, 0.461)		0.259	0.212	30	40
CLU_-_27469209.23-P2_181	CLU_-_27469209.23-P2	CLU	GTCAGCCTAGCAGGCCCATC	-13	rU:dG	0.537	(0.505, 0.569)		0.259	0.192	30	30
CLU_-_27469209.23-P2_189	CLU_-_27469209.23-P2	CLU	GTCAGCCCGGCAGGCCCATC	-12	rG:dT	0.769	(0.738, 0.799)		0.259	0.235	20	40
CLU_-_27469209.23-P2_192	CLU_-_27469209.23-P2	CLU	GTCAGCCCCGCAGGCCCATC	-12	rC:dT	0.260	(0.240, 0.280)		0.259	0.209	40	50
CLU_-_27469209.23-P2_195	CLU_-_27469209.23-P2	CLU	GTCAGCCCTGCAGGCCCATC	-12	rU:dT	0.381	(0.361, 0.401)		0.259	0.186	30	40
CLU_-_27469209.23-P2_198	CLU_-_27469209.23-P2	CLU	GTCAGCCCAACAGGCCCATC	-11	rA:dC	0.109	(0.096, 0.121)		0.242	0.201	40	50
CLU_-_27469209.23-P2_203	CLU_-_27469209.23-P2	CLU	GTCAGCCCACCAGGCCCATC	-11	rC:dC	0.046	(0.035, 0.057)		0.242	0.165	30	30
CLU_-_27469209.23-P2_206	CLU_-_27469209.23-P2	CLU	GTCAGCCCATCAGGCCCATC	-11	rU:dC	0.062	(0.050, 0.074)		0.242	0.165	40	50
CLU_-_27469209.23-P2_209	CLU_-_27469209.23-P2	CLU	GTCAGCCCAGAAGGCCCATC	-10	rA:dG	0.104	(0.091, 0.117)		0.204	0.164	40	50
CLU_-_27469209.23-P2_212	CLU_-_27469209.23-P2	CLU	GTCAGCCCAGGAGGCCCATC	-10	rG:dG	0.332	(0.306, 0.358)		0.204	0.212	20	40
CLU_-_27469209.23-P2_217	CLU_-_27469209.23-P2	CLU	GTCAGCCCAGTAGGCCCATC	-10	rU:dG	0.344	(0.319, 0.369)		0.204	0.192	40	50
CLU_-_27469209.23-P2_225	CLU_-_27469209.23-P2	CLU	GTCAGCCCAGCGGGCCCATC	-9	rG:dT	0.554	(0.521, 0.587)		0.191	0.235	40	50
CLU_-_27469209.23-P2_228	CLU_-_27469209.23-P2	CLU	GTCAGCCCAGCCGGCCCATC	-9	rC:dT	0.134	(0.115, 0.152)		0.191	0.209	30	40
CLU_-_27469209.23-P2_231	CLU_-_27469209.23-P2	CLU	GTCAGCCCAGCTGGCCCATC	-9	rU:dT	0.139	(0.121, 0.157)		0.191	0.186	30	40
CLU_-_27469209.23-P2_234	CLU_-_27469209.23-P2	CLU	GTCAGCCCAGCAAGCCCATC	-8	rA:dC	0.036	(0.026, 0.046)		0.181	0.201	30	50
CLU_-_27469209.23-P2_239	CLU_-_27469209.23-P2	CLU	GTCAGCCCAGCACGCCCATC	-8	rC:dC	0.029	(0.021, 0.037)		0.181	0.165	30	40
CLU_-_27469209.23-P2_242	CLU_-_27469209.23-P2	CLU	GTCAGCCCAGCATGCCCATC	-8	rU:dC	0.022	(0.013, 0.031)		0.181	0.165	40	50
CLU_-_27469209.23-P2_246	CLU_-_27469209.23-P2	CLU	GTCAGCCCAGCAGACCCATC	-7	rA:dC	0.070	(0.057, 0.083)		0.120	0.201	30	50
CLU_-_27469209.23-P2_251	CLU_-_27469209.23-P2	CLU	GTCAGCCCAGCAGCCCCATC	-7	rC:dC	0.045	(0.036, 0.053)		0.120	0.165	20	30
CLU_-_27469209.23-P2_254	CLU_-_27469209.23-P2	CLU	GTCAGCCCAGCAGTCCCATC	-7	rU:dC	0.024	(0.014, 0.034)		0.120	0.165	30	40
CLU_-_27469209.23-P2_257	CLU_-_27469209.23-P2	CLU	GTCAGCCCAGCAGGACCATC	-6	rA:dG	0.026	(0.012, 0.039)		0.139	0.164	30	30
CLU_-_27469209.23-P2_260	CLU_-_27469209.23-P2	CLU	GTCAGCCCAGCAGGGCCATC	-6	rG:dG	0.045	(0.033, 0.058)		0.139	0.212	30	40
CLU_-_27469209.23-P2_265	CLU_-_27469209.23-P2	CLU	GTCAGCCCAGCAGGTCCATC	-6	rU:dG	0.036	(0.022, 0.051)		0.139	0.192	30	50
CLU_-_27469209.23-P2_269	CLU_-_27469209.23-P2	CLU	GTCAGCCCAGCAGGCACATC	-5	rA:dG	0.009	(-0.006, 0.025)		0.130	0.164	30	30
CLU_-_27469209.23-P2_272	CLU_-_27469209.23-P2	CLU	GTCAGCCCAGCAGGCGCATC	-5	rG:dG	0.025	(0.012, 0.038)		0.130	0.212	40	50
CLU_-_27469209.23-P2_277	CLU_-_27469209.23-P2	CLU	GTCAGCCCAGCAGGCTCATC	-5	rU:dG	0.027	(0.012, 0.043)		0.130	0.192	30	40
CLU_-_27469209.23-P2_281	CLU_-_27469209.23-P2	CLU	GTCAGCCCAGCAGGCCAATC	-4	rA:dG	0.036	(0.023, 0.049)		0.147	0.164	30	50
CLU_-_27469209.23-P2_284	CLU_-_27469209.23-P2	CLU	GTCAGCCCAGCAGGCCGATC	-4	rG:dG	0.088	(0.075, 0.102)		0.147	0.212	50	50
CLU_-_27469209.23-P2_289	CLU_-_27469209.23-P2	CLU	GTCAGCCCAGCAGGCCTATC	-4	rU:dG	0.069	(0.057, 0.081)		0.147	0.192	40	60
CLU_-_27469209.23-P2_297	CLU_-_27469209.23-P2	CLU	GTCAGCCCAGCAGGCCCGTC	-3	rG:dT	0.300	(0.277, 0.323)		0.116	0.235	30	50
CLU_-_27469209.23-P2_300	CLU_-_27469209.23-P2	CLU	GTCAGCCCAGCAGGCCCCTC	-3	rC:dT	0.110	(0.098, 0.122)		0.116	0.209	30	30
CLU_-_27469209.23-P2_303	CLU_-_27469209.23-P2	CLU	GTCAGCCCAGCAGGCCCTTC	-3	rU:dT	0.099	(0.085, 0.112)		0.116	0.186	30	40
CLU_-_27469209.23-P2_304	CLU_-_27469209.23-P2	CLU	GTCAGCCCAGCAGGCCCAAC	-2	rA:dA	0.080	(0.071, 0.090)		0.113	0.182	30	50
CLU_-_27469209.23-P2_307	CLU_-_27469209.23-P2	CLU	GTCAGCCCAGCAGGCCCAGC	-2	rG:dA	0.103	(0.094, 0.112)		0.113	0.200	20	30
CLU_-_27469209.23-P2_310	CLU_-_27469209.23-P2	CLU	GTCAGCCCAGCAGGCCCACC	-2	rC:dA	0.103	(0.093, 0.114)		0.113	0.225	30	30
CLU_-_27469209.23-P2_317	CLU_-_27469209.23-P2	CLU	GTCAGCCCAGCAGGCCCATA	-1	rA:dG	0.046	(0.036, 0.057)		0.105	0.164	30	40
CLU_-_27469209.23-P2_320	CLU_-_27469209.23-P2	CLU	GTCAGCCCAGCAGGCCCATG	-1	rG:dG	0.081	(0.072, 0.091)		0.105	0.212	30	30
CLU_-_27469209.23-P2_325	CLU_-_27469209.23-P2	CLU	GTCAGCCCAGCAGGCCCATT	-1	rU:dG	0.042	(0.032, 0.051)		0.105	0.192	30	50
CLU_-_27469274.23-P2	CLU_-_27469274.23-P2	CLU	GAATCAGGCGCAAAGAGCCA			1.000					40	50
CLU_-_27469274.23-P2_105	CLU_-_27469274.23-P2	CLU	GGATCAGGCGCAAAGAGCCA	-19	rG:dT	0.683	(0.631, 0.736)		0.260	0.235	40	50
CLU_-_27469274.23-P2_108	CLU_-_27469274.23-P2	CLU	GCATCAGGCGCAAAGAGCCA	-19	rC:dT	0.653	(0.601, 0.705)		0.260	0.209	30	50
CLU_-_27469274.23-P2_111	CLU_-_27469274.23-P2	CLU	GTATCAGGCGCAAAGAGCCA	-19	rU:dT	0.528	(0.479, 0.578)		0.260	0.186	40	50
CLU_-_27469274.23-P2_117	CLU_-_27469274.23-P2	CLU	GAGTCAGGCGCAAAGAGCCA	-18	rG:dT	0.739	(0.700, 0.778)		0.218	0.235	30	50
CLU_-_27469274.23-P2_120	CLU_-_27469274.23-P2	CLU	GACTCAGGCGCAAAGAGCCA	-18	rC:dT	0.674	(0.628, 0.719)		0.218	0.209	30	50
CLU_-_27469274.23-P2_123	CLU_-_27469274.23-P2	CLU	GATTCAGGCGCAAAGAGCCA	-18	rU:dT	0.559	(0.521, 0.597)		0.218	0.186	30	40
CLU_-_27469274.23-P2_124	CLU_-_27469274.23-P2	CLU	GAAACAGGCGCAAAGAGCCA	-17	rA:dA	0.565	(0.530, 0.601)		0.274	0.182	30	40
CLU_-_27469274.23-P2_127	CLU_-_27469274.23-P2	CLU	GAAGCAGGCGCAAAGAGCCA	-17	rG:dA	0.663	(0.630, 0.696)		0.274	0.200	30	50
CLU_-_27469274.23-P2_130	CLU_-_27469274.23-P2	CLU	GAACCAGGCGCAAAGAGCCA	-17	rC:dA	0.621	(0.584, 0.658)		0.274	0.225	40	40
CLU_-_27469274.23-P2_137	CLU_-_27469274.23-P2	CLU	GAATAAGGCGCAAAGAGCCA	-16	rA:dG	0.339	(0.298, 0.381)		0.261	0.164	30	50
CLU_-_27469274.23-P2_140	CLU_-_27469274.23-P2	CLU	GAATGAGGCGCAAAGAGCCA	-16	rG:dG	0.423	(0.392, 0.453)		0.261	0.212	30	50
CLU_-_27469274.23-P2_145	CLU_-_27469274.23-P2	CLU	GAATTAGGCGCAAAGAGCCA	-16	rU:dG	0.409	(0.363, 0.454)		0.261	0.192	40	40
CLU_-_27469274.23-P2_153	CLU_-_27469274.23-P2	CLU	GAATCGGGCGCAAAGAGCCA	-15	rG:dT	0.734	(0.707, 0.761)		0.223	0.235	30	50
CLU_-_27469274.23-P2_156	CLU_-_27469274.23-P2	CLU	GAATCCGGCGCAAAGAGCCA	-15	rC:dT	0.485	(0.435, 0.535)		0.223	0.209	30	60
CLU_-_27469274.23-P2_159	CLU_-_27469274.23-P2	CLU	GAATCTGGCGCAAAGAGCCA	-15	rU:dT	0.470	(0.418, 0.522)		0.223	0.186	40	60
CLU_-_27469274.23-P2_162	CLU_-_27469274.23-P2	CLU	GAATCAAGCGCAAAGAGCCA	-14	rA:dC	0.200	(0.172, 0.228)		0.256	0.201	30	50
CLU_-_27469274.23-P2_167	CLU_-_27469274.23-P2	CLU	GAATCACGCGCAAAGAGCCA	-14	rC:dC	0.165	(0.135, 0.195)		0.256	0.165	40	40
CLU_-_27469274.23-P2_170	CLU_-_27469274.23-P2	CLU	GAATCATGCGCAAAGAGCCA	-14	rU:dC	0.187	(0.152, 0.222)		0.256	0.165	30	50
CLU_-_27469274.23-P2_174	CLU_-_27469274.23-P2	CLU	GAATCAGACGCAAAGAGCCA	-13	rA:dC	0.190	(0.161, 0.219)		0.259	0.201	40	50
CLU_-_27469274.23-P2_179	CLU_-_27469274.23-P2	CLU	GAATCAGCCGCAAAGAGCCA	-13	rC:dC	0.104	(0.082, 0.126)		0.259	0.165	30	50
CLU_-_27469274.23-P2_182	CLU_-_27469274.23-P2	CLU	GAATCAGTCGCAAAGAGCCA	-13	rU:dC	0.170	(0.141, 0.200)		0.259	0.165	30	40
CLU_-_27469274.23-P2_185	CLU_-_27469274.23-P2	CLU	GAATCAGGAGCAAAGAGCCA	-12	rA:dG	0.262	(0.231, 0.293)		0.259	0.164	20	40
CLU_-_27469274.23-P2_188	CLU_-_27469274.23-P2	CLU	GAATCAGGGGCAAAGAGCCA	-12	rG:dG	0.441	(0.406, 0.477)		0.259	0.212	20	40
CLU_-_27469274.23-P2_193	CLU_-_27469274.23-P2	CLU	GAATCAGGTGCAAAGAGCCA	-12	rU:dG	0.440	(0.403, 0.476)		0.259	0.192	30	50
CLU_-_27469274.23-P2_198	CLU_-_27469274.23-P2	CLU	GAATCAGGCACAAAGAGCCA	-11	rA:dC	0.086	(0.068, 0.103)		0.242	0.201	20	30
CLU_-_27469274.23-P2_203	CLU_-_27469274.23-P2	CLU	GAATCAGGCCCAAAGAGCCA	-11	rC:dC	0.036	(0.026, 0.047)		0.242	0.165	20	40
CLU_-_27469274.23-P2_206	CLU_-_27469274.23-P2	CLU	GAATCAGGCTCAAAGAGCCA	-11	rU:dC	0.040	(0.026, 0.053)		0.242	0.165	30	30
CLU_-_27469274.23-P2_209	CLU_-_27469274.23-P2	CLU	GAATCAGGCGAAAAGAGCCA	-10	rA:dG	0.058	(0.041, 0.074)		0.204	0.164	40	40
CLU_-_27469274.23-P2_212	CLU_-_27469274.23-P2	CLU	GAATCAGGCGGAAAGAGCCA	-10	rG:dG	0.263	(0.232, 0.294)		0.204	0.212	30	50
CLU_-_27469274.23-P2_217	CLU_-_27469274.23-P2	CLU	GAATCAGGCGTAAAGAGCCA	-10	rU:dG	0.331	(0.298, 0.364)		0.204	0.192	30	60
CLU_-_27469274.23-P2_225	CLU_-_27469274.23-P2	CLU	GAATCAGGCGCGAAGAGCCA	-9	rG:dT	0.511	(0.476, 0.545)		0.191	0.235	40	60
CLU_-_27469274.23-P2_228	CLU_-_27469274.23-P2	CLU	GAATCAGGCGCCAAGAGCCA	-9	rC:dT	0.103	(0.083, 0.122)		0.191	0.209	40	50
CLU_-_27469274.23-P2_231	CLU_-_27469274.23-P2	CLU	GAATCAGGCGCTAAGAGCCA	-9	rU:dT	0.113	(0.090, 0.135)		0.191	0.186	40	50
CLU_-_27469274.23-P2_237	CLU_-_27469274.23-P2	CLU	GAATCAGGCGCAGAGAGCCA	-8	rG:dT	0.469	(0.441, 0.497)		0.181	0.235	20	40
CLU_-_27469274.23-P2_240	CLU_-_27469274.23-P2	CLU	GAATCAGGCGCACAGAGCCA	-8	rC:dT	0.078	(0.062, 0.095)		0.181	0.209	30	40
CLU_-_27469274.23-P2_243	CLU_-_27469274.23-P2	CLU	GAATCAGGCGCATAGAGCCA	-8	rU:dT	0.072	(0.054, 0.090)		0.181	0.186	30	60
CLU_-_27469274.23-P2_249	CLU_-_27469274.23-P2	CLU	GAATCAGGCGCAAGGAGCCA	-7	rG:dT	0.275	(0.250, 0.300)		0.120	0.235	30	40
CLU_-_27469274.23-P2_252	CLU_-_27469274.23-P2	CLU	GAATCAGGCGCAACGAGCCA	-7	rC:dT	0.020	(0.008, 0.032)		0.120	0.209	40	60
CLU_-_27469274.23-P2_255	CLU_-_27469274.23-P2	CLU	GAATCAGGCGCAATGAGCCA	-7	rU:dT	0.022	(0.008, 0.036)		0.120	0.186	40	50
CLU_-_27469274.23-P2_258	CLU_-_27469274.23-P2	CLU	GAATCAGGCGCAAAAAGCCA	-6	rA:dC	0.053	(0.037, 0.068)		0.139	0.201	30	50
CLU_-_27469274.23-P2_263	CLU_-_27469274.23-P2	CLU	GAATCAGGCGCAAACAGCCA	-6	rC:dC	0.020	(0.011, 0.029)		0.139	0.165	30	50
CLU_-_27469274.23-P2_266	CLU_-_27469274.23-P2	CLU	GAATCAGGCGCAAATAGCCA	-6	rU:dC	0.019	(0.009, 0.030)		0.139	0.165	30	40
CLU_-_27469274.23-P2_273	CLU_-_27469274.23-P2	CLU	GAATCAGGCGCAAAGGGCCA	-5	rG:dT	0.267	(0.241, 0.293)		0.130	0.235	40	50
CLU_-_27469274.23-P2_276	CLU_-_27469274.23-P2	CLU	GAATCAGGCGCAAAGCGCCA	-5	rC:dT	0.030	(0.017, 0.043)		0.130	0.209	50	50
CLU_-_27469274.23-P2_279	CLU_-_27469274.23-P2	CLU	GAATCAGGCGCAAAGTGCCA	-5	rU:dT	0.031	(0.017, 0.046)		0.130	0.186	40	60
CLU_-_27469274.23-P2_282	CLU_-_27469274.23-P2	CLU	GAATCAGGCGCAAAGAACCA	-4	rA:dC	0.013	(-0.001, 0.026)		0.147	0.201	30	40
CLU_-_27469274.23-P2_287	CLU_-_27469274.23-P2	CLU	GAATCAGGCGCAAAGACCCA	-4	rC:dC	-0.000	(-0.011, 0.010)		0.147	0.165	30	30
CLU_-_27469274.23-P2_290	CLU_-_27469274.23-P2	CLU	GAATCAGGCGCAAAGATCCA	-4	rU:dC	0.001	(-0.011, 0.012)		0.147	0.165	30	30
CLU_-_27469274.23-P2_293	CLU_-_27469274.23-P2	CLU	GAATCAGGCGCAAAGAGACA	-3	rA:dG	0.021	(0.009, 0.032)		0.116	0.164	30	40
CLU_-_27469274.23-P2_296	CLU_-_27469274.23-P2	CLU	GAATCAGGCGCAAAGAGGCA	-3	rG:dG	0.084	(0.070, 0.099)		0.116	0.212	30	50
CLU_-_27469274.23-P2_301	CLU_-_27469274.23-P2	CLU	GAATCAGGCGCAAAGAGTCA	-3	rU:dG	0.048	(0.034, 0.062)		0.116	0.192	40	60
CLU_-_27469274.23-P2_305	CLU_-_27469274.23-P2	CLU	GAATCAGGCGCAAAGAGCAA	-2	rA:dG	0.014	(0.004, 0.024)		0.113	0.164	30	40
CLU_-_27469274.23-P2_308	CLU_-_27469274.23-P2	CLU	GAATCAGGCGCAAAGAGCGA	-2	rG:dG	0.052	(0.042, 0.062)		0.113	0.212	40	60
CLU_-_27469274.23-P2_313	CLU_-_27469274.23-P2	CLU	GAATCAGGCGCAAAGAGCTA	-2	rU:dG	0.035	(0.024, 0.047)		0.113	0.192	40	50
CLU_-_27469274.23-P2_321	CLU_-_27469274.23-P2	CLU	GAATCAGGCGCAAAGAGCCG	-1	rG:dT	0.180	(0.163, 0.197)		0.105	0.235	30	40
CLU_-_27469274.23-P2_324	CLU_-_27469274.23-P2	CLU	GAATCAGGCGCAAAGAGCCC	-1	rC:dT	0.043	(0.032, 0.054)		0.105	0.209	30	40
CLU_-_27469274.23-P2_327	CLU_-_27469274.23-P2	CLU	GAATCAGGCGCAAAGAGCCT	-1	rU:dT	0.041	(0.031, 0.052)		0.105	0.186	30	40
CLU_-_27472152.23-P1	CLU_-_27472152.23-P1	CLU	GGTGGCTCTGCTCAAGGGTA			1.000					30	50
CLU_-_27472152.23-P1_102	CLU_-_27472152.23-P1	CLU	GATGGCTCTGCTCAAGGGTA	-19	rA:dC	0.794	(0.761, 0.827)		0.260	0.201	30	60
CLU_-_27472152.23-P1_107	CLU_-_27472152.23-P1	CLU	GCTGGCTCTGCTCAAGGGTA	-19	rC:dC	0.815	(0.786, 0.843)		0.260	0.165	30	60
CLU_-_27472152.23-P1_110	CLU_-_27472152.23-P1	CLU	GTTGGCTCTGCTCAAGGGTA	-19	rU:dC	0.776	(0.747, 0.806)		0.260	0.165	20	50
CLU_-_27472152.23-P1_112	CLU_-_27472152.23-P1	CLU	GGAGGCTCTGCTCAAGGGTA	-18	rA:dA	0.786	(0.755, 0.818)		0.218	0.182	30	60
CLU_-_27472152.23-P1_115	CLU_-_27472152.23-P1	CLU	GGGGGCTCTGCTCAAGGGTA	-18	rG:dA	0.806	(0.775, 0.836)		0.218	0.200	40	50
CLU_-_27472152.23-P1_118	CLU_-_27472152.23-P1	CLU	GGCGGCTCTGCTCAAGGGTA	-18	rC:dA	0.795	(0.762, 0.828)		0.218	0.225	40	50
CLU_-_27472152.23-P1_126	CLU_-_27472152.23-P1	CLU	GGTAGCTCTGCTCAAGGGTA	-17	rA:dC	0.633	(0.604, 0.661)		0.274	0.201	30	60
CLU_-_27472152.23-P1_131	CLU_-_27472152.23-P1	CLU	GGTCGCTCTGCTCAAGGGTA	-17	rC:dC	0.610	(0.585, 0.635)		0.274	0.165	20	50
CLU_-_27472152.23-P1_134	CLU_-_27472152.23-P1	CLU	GGTTGCTCTGCTCAAGGGTA	-17	rU:dC	0.562	(0.536, 0.589)		0.274	0.165	30	50
CLU_-_27472152.23-P1_138	CLU_-_27472152.23-P1	CLU	GGTGACTCTGCTCAAGGGTA	-16	rA:dC	0.584	(0.561, 0.606)		0.261	0.201	30	50
CLU_-_27472152.23-P1_143	CLU_-_27472152.23-P1	CLU	GGTGCCTCTGCTCAAGGGTA	-16	rC:dC	0.541	(0.514, 0.568)		0.261	0.165	30	40
CLU_-_27472152.23-P1_146	CLU_-_27472152.23-P1	CLU	GGTGTCTCTGCTCAAGGGTA	-16	rU:dC	0.483	(0.457, 0.509)		0.261	0.165	20	50
CLU_-_27472152.23-P1_149	CLU_-_27472152.23-P1	CLU	GGTGGATCTGCTCAAGGGTA	-15	rA:dG	0.513	(0.490, 0.535)		0.223	0.164	40	50
CLU_-_27472152.23-P1_152	CLU_-_27472152.23-P1	CLU	GGTGGGTCTGCTCAAGGGTA	-15	rG:dG	0.597	(0.571, 0.623)		0.223	0.212	30	60
CLU_-_27472152.23-P1_157	CLU_-_27472152.23-P1	CLU	GGTGGTTCTGCTCAAGGGTA	-15	rU:dG	0.646	(0.624, 0.668)		0.223	0.192	30	50
CLU_-_27472152.23-P1_160	CLU_-_27472152.23-P1	CLU	GGTGGCACTGCTCAAGGGTA	-14	rA:dA	0.616	(0.587, 0.646)		0.256	0.182	30	40
CLU_-_27472152.23-P1_163	CLU_-_27472152.23-P1	CLU	GGTGGCGCTGCTCAAGGGTA	-14	rG:dA	0.649	(0.623, 0.675)		0.256	0.200	30	50
CLU_-_27472152.23-P1_166	CLU_-_27472152.23-P1	CLU	GGTGGCCCTGCTCAAGGGTA	-14	rC:dA	0.627	(0.598, 0.656)		0.256	0.225	40	50
CLU_-_27472152.23-P1_173	CLU_-_27472152.23-P1	CLU	GGTGGCTATGCTCAAGGGTA	-13	rA:dG	0.479	(0.449, 0.510)		0.259	0.164	30	60
CLU_-_27472152.23-P1_176	CLU_-_27472152.23-P1	CLU	GGTGGCTGTGCTCAAGGGTA	-13	rG:dG	0.576	(0.544, 0.609)		0.259	0.212	30	60
CLU_-_27472152.23-P1_181	CLU_-_27472152.23-P1	CLU	GGTGGCTTTGCTCAAGGGTA	-13	rU:dG	0.613	(0.587, 0.639)		0.259	0.192	30	60
CLU_-_27472152.23-P1_184	CLU_-_27472152.23-P1	CLU	GGTGGCTCAGCTCAAGGGTA	-12	rA:dA	0.568	(0.537, 0.599)		0.259	0.182	30	40
CLU_-_27472152.23-P1_187	CLU_-_27472152.23-P1	CLU	GGTGGCTCGGCTCAAGGGTA	-12	rG:dA	0.705	(0.674, 0.736)		0.259	0.200	30	50
CLU_-_27472152.23-P1_190	CLU_-_27472152.23-P1	CLU	GGTGGCTCCGCTCAAGGGTA	-12	rC:dA	0.527	(0.494, 0.559)		0.259	0.225	40	40
CLU_-_27472152.23-P1_198	CLU_-_27472152.23-P1	CLU	GGTGGCTCTACTCAAGGGTA	-11	rA:dC	0.294	(0.262, 0.326)		0.242	0.201	30	50
CLU_-_27472152.23-P1_203	CLU_-_27472152.23-P1	CLU	GGTGGCTCTCCTCAAGGGTA	-11	rC:dC	0.140	(0.112, 0.167)		0.242	0.165	30	60
CLU_-_27472152.23-P1_206	CLU_-_27472152.23-P1	CLU	GGTGGCTCTTCTCAAGGGTA	-11	rU:dC	0.169	(0.139, 0.199)		0.242	0.165	40	40
CLU_-_27472152.23-P1_209	CLU_-_27472152.23-P1	CLU	GGTGGCTCTGATCAAGGGTA	-10	rA:dG	0.253	(0.217, 0.289)		0.204	0.164	30	50
CLU_-_27472152.23-P1_212	CLU_-_27472152.23-P1	CLU	GGTGGCTCTGGTCAAGGGTA	-10	rG:dG	0.484	(0.455, 0.513)		0.204	0.212	40	50
CLU_-_27472152.23-P1_217	CLU_-_27472152.23-P1	CLU	GGTGGCTCTGTTCAAGGGTA	-10	rU:dG	0.528	(0.498, 0.559)		0.204	0.192	20	60
CLU_-_27472152.23-P1_220	CLU_-_27472152.23-P1	CLU	GGTGGCTCTGCACAAGGGTA	-9	rA:dA	0.188	(0.170, 0.206)		0.191	0.182	30	40
CLU_-_27472152.23-P1_223	CLU_-_27472152.23-P1	CLU	GGTGGCTCTGCGCAAGGGTA	-9	rG:dA	0.305	(0.280, 0.329)		0.191	0.200	30	60
CLU_-_27472152.23-P1_226	CLU_-_27472152.23-P1	CLU	GGTGGCTCTGCCCAAGGGTA	-9	rC:dA	0.437	(0.417, 0.457)		0.191	0.225	30	50
CLU_-_27472152.23-P1_233	CLU_-_27472152.23-P1	CLU	GGTGGCTCTGCTAAAGGGTA	-8	rA:dG	0.076	(0.062, 0.089)		0.181	0.164	30	50
CLU_-_27472152.23-P1_236	CLU_-_27472152.23-P1	CLU	GGTGGCTCTGCTGAAGGGTA	-8	rG:dG	0.259	(0.233, 0.284)		0.181	0.212	30	50
CLU_-_27472152.23-P1_241	CLU_-_27472152.23-P1	CLU	GGTGGCTCTGCTTAAGGGTA	-8	rU:dG	0.340	(0.314, 0.367)		0.181	0.192	40	60
CLU_-_27472152.23-P1_249	CLU_-_27472152.23-P1	CLU	GGTGGCTCTGCTCGAGGGTA	-7	rG:dT	0.358	(0.337, 0.379)		0.120	0.235	30	50
CLU_-_27472152.23-P1_252	CLU_-_27472152.23-P1	CLU	GGTGGCTCTGCTCCAGGGTA	-7	rC:dT	0.159	(0.142, 0.175)		0.120	0.209	30	40
CLU_-_27472152.23-P1_255	CLU_-_27472152.23-P1	CLU	GGTGGCTCTGCTCTAGGGTA	-7	rU:dT	0.138	(0.120, 0.156)		0.120	0.186	30	50
CLU_-_27472152.23-P1_261	CLU_-_27472152.23-P1	CLU	GGTGGCTCTGCTCAGGGGTA	-6	rG:dT	0.366	(0.345, 0.387)		0.139	0.235	30	40
CLU_-_27472152.23-P1_264	CLU_-_27472152.23-P1	CLU	GGTGGCTCTGCTCACGGGTA	-6	rC:dT	0.145	(0.126, 0.164)		0.139	0.209	40	50
CLU_-_27472152.23-P1_267	CLU_-_27472152.23-P1	CLU	GGTGGCTCTGCTCATGGGTA	-6	rU:dT	0.129	(0.111, 0.147)		0.139	0.186	30	50
CLU_-_27472152.23-P1_270	CLU_-_27472152.23-P1	CLU	GGTGGCTCTGCTCAAAGGTA	-5	rA:dC	0.088	(0.073, 0.103)		0.130	0.201	40	50
